## Supplementary Data 1 for "Massively parallel characterization and deep learning of enhancers in plant genomes" (part 22 of 96)

### Sheet: ACR sequence library (continued)
Supplementary Data 1 | Plant STARR-seq results for ACR sequence library.
At	At-37830	rev	0.995941	-0.0875616	1.16793	0.72951	-2.08664	4	12468871	12469040	41.1765	GTTGCAATAACCTAAACCCATTAAAAGGTCCAGTGACTTGATTCCATAGGTAATTGGGCTATACTTTGAAAAGGACATTTCGAAAAGCCCAACTGCCCAACGGATTTGTTGACCCACAAGATCAACTAGGCACTTTGGGGAATCTCCATAAAATGCAGCTTTTTTTGGGT
At	At-37996(Bur-0)	fwd	0.133311	-0.494102	-0.110894	0.0807036	-1.68012	4	12469844	12470013	42.9412	TCTCTGGCTTAAAGTCCTTTAGGTAATAGGTGTTGGTAATGATAGGTGGAAGTGGAAAAGCATGGGAGGGAAAGTGATTTGTGGGACATGTAATGTAATGCTGCCCTCGTGATTTGCCGGTTTTACGGGATTCCCTAATTGTTAGGTTGTTTTTGACAGTTGAGCATGCT
At	At-37996(Bur-0)	rev	1.54533	0.175685	1.26386	1.35413	-1.42255	4	12469844	12470013	42.9412	AGCATGCTCAACTGTCAAAAACAACCTAACAATTAGGGAATCCCGTAAAACCGGCAAATCACGAGGGCAGCATTACATTACATGTCCCACAAATCACTTTCCCTCCCATGCTTTTCCACTTCCACCTATCATTACCAACACCTATTACCTAAAGGACTTTAAGCCAGAGA
At	At-37831	fwd	-1.73907	-1.61095	-1.18631	-1.58051	-0.889397	4	12471571	12471740	34.1176	GAATTAGATCACATGTCCCATGTGATGTGAATACATGGTTATGTACAAAATCAGTAAGGGGAAGTGGTGTTTAAAGAGCCTTTTGGGTATATAAAATATGAAGGTATATATTCCTTATGGCTCTTATAATATAATGGAAAGGTAAGAAGTGAGTAAGCAGGTGATGAGAT
At	At-37831	rev	-0.931013	-0.543816	-0.170944	-0.219866	-1.12059	4	12471571	12471740	34.1176	ATCTCATCACCTGCTTACTCACTTCTTACCTTTCCATTATATTATAAGAGCCATAAGGAATATATACCTTCATATTTTATATACCCAAAAGGCTCTTTAAACACCACTTCCCCTTACTGATTTTGTACATAACCATGTATTCACATCACATGGGACATGTGATCTAATTC
At	At-37832	fwd	1.83715	1.5577	1.31474	1.18631	-1.19128	4	12472601	12472770	35.2941	GATTTGATTTGTGACCCACATTGATCAGTTTTTTCCCTTTACCCTTTAGTGATAGACAGCTTTTTATATTTTCACGTTTGTTTATCAACAACTTGGCCCTTTTAGTATGGCACATGTATATGTATCTTGCTCATTCTGTTGAAGTCTTCTATCGAATTAGCGAAGACTTC
At	At-37832	rev	0.502703	1.43369	0.418171	0.54342	-0.393023	4	12472601	12472770	35.2941	GAAGTCTTCGCTAATTCGATAGAAGACTTCAACAGAATGAGCAAGATACATATACATGTGCCATACTAAAAGGGCCAAGTTGTTGATAAACAAACGTGAAAATATAAAAAGCTGTCTATCACTAAAGGGTAAAGGGAAAAAACTGATCAATGTGGGTCACAAATCAAATC
At	At-37833	fwd	1.52829	2.3047	0.915098	0.343335	-1.77954	4	12475461	12475630	34.1176	CCTTTTTGAATTTTCGATAATGCTATTTTGAATTTCGATAATGGGCCGCCAAACTTGAAATTGCACTCTAGGCTTTTTTTCTACTGCGTGAGTGTGTGTCCCAACACTCCCGGAAAAAAAAAAAAAACTTTCTAATTTTGACGGTAAAAACTACTAAAAATATTCCCAAT
At	At-37833	rev	0.773249	1.2952	2.31279	1.17897	-1.16329	4	12475461	12475630	34.1176	ATTGGGAATATTTTTAGTAGTTTTTACCGTCAAAATTAGAAAGTTTTTTTTTTTTTTCCGGGAGTGTTGGGACACACACTCACGCAGTAGAAAAAAAGCCTAGAGTGCAATTTCAAGTTTGGCGGCCCATTATCGAAATTCAAAATAGCATTATCGAAAATTCAAAAAGG
At	At-37834	fwd	-1.19328	1.96001	0.794487	-1.87205	-1.97639	4	12475951	12476120	30.5882	ACTTCAAATCGTCGATATCTCAATTCGCTTTCTTCACGTAATTTGGTATTACCAAATATACAAGTTGACCCCGTTATCTTGGAATTGTAGGCTACGTTGACATTCTTTTAGATTTATCATTTTTTTATCTCTGTGTTTTTTCTTTTGTCAACTAATTATTCAATAGTTAC
At	At-37834	rev	-1.25721	1.29949	-0.27356	-2.67612	-1.72779	4	12475951	12476120	30.5882	GTAACTATTGAATAATTAGTTGACAAAAGAAAAAACACAGAGATAAAAAAATGATAAATCTAAAAGAATGTCAACGTAGCCTACAATTCCAAGATAACGGGGTCAACTTGTATATTTGGTAATACCAAATTACGTGAAGAAAGCGAATTGAGATATCGACGATTTGAAGT
At	At-37835	fwd	0.517343	-0.582911	1.00084	0.252918	-0.869826	4	12476461	12476630	30.5882	TTGACGTCGTCAAAACCACTGAATAAAGTGATTTTACTGGCGACAAAAGACAAACTATTTCATTGTATCTTTGTTATTTTATATAGCCGACCATCCATAATGATTACTCTTAAAATGTTAATTCTTATGTCAGTGACTATACTGCTTGTCGTTTTGTTTTAATACAACAA
At	At-37835	rev	-0.0306332	-0.955651	0.888245	0.00343583	-1.89383	4	12476461	12476630	30.5882	TTGTTGTATTAAAACAAAACGACAAGCAGTATAGTCACTGACATAAGAATTAACATTTTAAGAGTAATCATTATGGATGGTCGGCTATATAAAATAACAAAGATACAATGAAATAGTTTGTCTTTTGTCGCCAGTAAAATCACTTTATTCAGTGGTTTTGACGACGTCAA
At	At-37836	fwd	0.178094	1.58615	0.671583	-0.615498	-0.666746	4	12477051	12477220	30	AATGTGTTGTATTGTTGTATACGTTTGGTTACGTGAGACTTGTATAAATTTACTTAATTGATATAACTAAAAAAAAGGACTTGGTGTGGTCAAATACGTGAGTTAATTGATGTTGCGTTGGGTTCTTTACACCTAAAGTTTAGCCAGCAAAATCTGTTTAAATTTTTTAA
At	At-37836	rev	-0.413089	0.386241	0.377683	-0.430397	-0.78172	4	12477051	12477220	30	TTAAAAAATTTAAACAGATTTTGCTGGCTAAACTTTAGGTGTAAAGAACCCAACGCAACATCAATTAACTCACGTATTTGACCACACCAAGTCCTTTTTTTTAGTTATATCAATTAAGTAAATTTATACAAGTCTCACGTAACCAAACGTATACAACAATACAACACATT
At	At-37837	fwd	0.367053	0.294739	0.512343	0.134963	-0.370269	4	12477301	12477470	33.5294	TCGAGACGATAATTCCAGATCATGTGATGATGGTCTGATGGATCTCATATAACTTCCCGACCACTACTTCTGTATTGATGTATAAACGCCAAAGAGAATGGTGAGGGTGACATTTCTTGTCTAAAATAATTTAATTGAAATATTTAAACTCGAAATTAAAAGATGACATA
At	At-37837	rev	0.18377	0.453125	0.762729	-0.0656276	0.0223111	4	12477301	12477470	33.5294	TATGTCATCTTTTAATTTCGAGTTTAAATATTTCAATTAAATTATTTTAGACAAGAAATGTCACCCTCACCATTCTCTTTGGCGTTTATACATCAATACAGAAGTAGTGGTCGGGAAGTTATATGAGATCCATCAGACCATCATCACATGATCTGGAATTATCGTCTCGA
At	At-37838	fwd	-0.203055	0.451268	0.282782	-0.557938	-1.15752	4	12477511	12477680	28.2353	CATTTTTAATCATTTTTTATGGTTGAATTTTATGATTATCATAATCATAATACACAAACTATCGAAAGTGGAACCCGTATCACGATTTTTTTGCCTTTATTTTATTCGTTGCCTATTAAAATTAAAAGGAAGACTAATGATACTATCGCCTGTTCCATTTAGATCCTACA
At	At-37838	rev	-0.646048	-0.150767	-0.566329	-0.82898	-1.08051	4	12477511	12477680	28.2353	TGTAGGATCTAAATGGAACAGGCGATAGTATCATTAGTCTTCCTTTTAATTTTAATAGGCAACGAATAAAATAAAGGCAAAAAAATCGTGATACGGGTTCCACTTTCGATAGTTTGTGTATTATGATTATGATAATCATAAAATTCAACCATAAAAAATGATTAAAAATG
At	At-37839	fwd	0.801463	-0.155644	1.14582	1.01373	-0.935687	4	12478201	12478370	27.0588	ACATGTTGTGAAGTATAAATTGGGCCAACTATAGAGGAATGGTGTTTGTTTATGTTTTATTTTGGCTGCTAGTGTGGTTTTCTTAACTTGTTAGCAATCATTTTACTTTTTGAAAAAATTGTTAGAAAACTATTAATGTGAATAGTTATTTACTCAATAAATCTTATTGT
At	At-37839	rev	0.339379	-0.0219169	0.837035	0.0694354	-2.02196	4	12478201	12478370	27.0588	ACAATAAGATTTATTGAGTAAATAACTATTCACATTAATAGTTTTCTAACAATTTTTTCAAAAAGTAAAATGATTGCTAACAAGTTAAGAAAACCACACTAGCAGCCAAAATAAAACATAAACAAACACCATTCCTCTATAGTTGGCCCAATTTATACTTCACAACATGT
At	At-37840	fwd	1.04203	3.14865	0.73182	0.601567	-1.1847	4	12478501	12478670	23.5294	TACAAATCCATACAAGAGTCTATCTTCTGTAATTCTTAGCAAGTTGAACATTTCTTAATTTTTATTTTATTTTATTTTTGGTCAAACGTTTTCTTTAATACAAGTGGCAAAGATATTCTATAACAGTTATAATCATTTATAGTTAGGGATTTTTTAATCATTTTGTAGTA
At	At-37840	rev	1.10488	2.62149	0.637605	0.271372	-1.28092	4	12478501	12478670	23.5294	TACTACAAAATGATTAAAAAATCCCTAACTATAAATGATTATAACTGTTATAGAATATCTTTGCCACTTGTATTAAAGAAAACGTTTGACCAAAAATAAAATAAAATAAAAATTAAGAAATGTTCAACTTGCTAAGAATTACAGAAGATAGACTCTTGTATGGATTTGTA
At	At-37841	fwd	0.663496	0.596899	1.39201	0.550792	-1.6879	4	12479121	12479290	30	TAACAAGTGAATCGCACTATAATTCTAAAAGAATCAGGTAGGTCCAGGATTTGTCTTTTCTCCACTTCTCAATTTCCCATTAATAATCCCGAAAAGGCATTACGTAATAATTAATATTTTACGCTGTAGTATTATTTTATGATAAACATTTCCAAATTTTCCAACACTTA
At	At-37841	rev	-0.106781	-0.190198	0.70531	-0.0300335	-1.75903	4	12479121	12479290	30	TAAGTGTTGGAAAATTTGGAAATGTTTATCATAAAATAATACTACAGCGTAAAATATTAATTATTACGTAATGCCTTTTCGGGATTATTAATGGGAAATTGAGAAGTGGAGAAAAGACAAATCCTGGACCTACCTGATTCTTTTAGAATTATAGTGCGATTCACTTGTTA
At	At-37842	fwd	1.40223	0.565854	0.669379	0.93239	-1.33877	4	12479611	12479780	29.4118	AGAAAACAAAAAAGATCTAGAGGAATAATAATATTTTAAATATTTGGGGCACAGTTGTATTGTGAAGCAGAGAATCGGTTCTCAATATATTATCCGAAAATGTCTTAATTTTAAATTTTGTTTTTTGTTTGATTCTGCGATATTGGAATCACACACTCTGCCAATTTGAC
At	At-37842	rev	2.32981	1.36722	1.92222	1.75665	-1.06287	4	12479611	12479780	29.4118	GTCAAATTGGCAGAGTGTGTGATTCCAATATCGCAGAATCAAACAAAAAACAAAATTTAAAATTAAGACATTTTCGGATAATATATTGAGAACCGATTCTCTGCTTCACAATACAACTGTGCCCCAAATATTTAAAATATTATTATTCCTCTAGATCTTTTTTGTTTTCT
At	At-37843(PP)	fwd	1.69086	0.0149882	0.881393	1.10316	-0.950333	4	12479652	12479821	35.8824	ATTTGGGGCACAGTTGTATTGTGAAGCAGAGAATCGGTTCTCAATATATTATCCGAAAATGTCTTAATTTTAAATTTTGTTTTTTGTTTGATTCTGCGATATTGGAATCACACACTCTGCCAATTTGACCTTTCTCTCTCGCTTCTCTTTCTCTATCCAATCGGAAAGAG
At	At-37843(PP)	rev	1.69584	0.396494	0.873164	1.34111	-0.767175	4	12479652	12479821	35.8824	CTCTTTCCGATTGGATAGAGAAAGAGAAGCGAGAGAGAAAGGTCAAATTGGCAGAGTGTGTGATTCCAATATCGCAGAATCAAACAAAAAACAAAATTTAAAATTAAGACATTTTCGGATAATATATTGAGAACCGATTCTCTGCTTCACAATACAACTGTGCCCCAAAT
At	At-37844	fwd	-1.52533	-0.635172	-1.20024	#N/A	-1.21027	4	12483711	12483880	38.2353	TCAAGAATGTCTCGAGATCCCTAGATCCTCCCGCACGAAAATCGTAAGGCTCTTAGTTCATGATGTAACGACAAATCTAGGGAGCTCCTGCGAGAGCACTGGAGAATTGTGACCTGATAATTCATTCGAACTCTTTTGTAAATATGTTTTTTGAATTTTATTATTGTTTA
At	At-37844	rev	-0.611979	-0.14169	-0.248185	-1.06429	-0.780599	4	12483711	12483880	38.2353	TAAACAATAATAAAATTCAAAAAACATATTTACAAAAGAGTTCGAATGAATTATCAGGTCACAATTCTCCAGTGCTCTCGCAGGAGCTCCCTAGATTTGTCGTTACATCATGAACTAAGAGCCTTACGATTTTCGTGCGGGAGGATCTAGGGATCTCGAGACATTCTTGA
At	At-37845	fwd	-0.0418133	-0.510158	0.494123	0.00753233	-1.07249	4	12483911	12484080	27.0588	AGAAACATTTGTTTGTAACTTTTAACTGTAAAAGTGTAAGAGAGAGAGAGGTTAGAAGTAAATTTTAGTTGTAACTTCATACATTTTATTTTTGAACTTTTTCATATGAAAATTAAAGAAAAAGCTTGTTAGAGAAAAACTTCAGAACCCGAAAAACTAAACCGGAACAT
At	At-37845	rev	-0.370548	-0.738395	0.0450009	-0.638966	-1.6334	4	12483911	12484080	27.0588	ATGTTCCGGTTTAGTTTTTCGGGTTCTGAAGTTTTTCTCTAACAAGCTTTTTCTTTAATTTTCATATGAAAAAGTTCAAAAATAAAATGTATGAAGTTACAACTAAAATTTACTTCTAACCTCTCTCTCTCTTACACTTTTACAGTTAAAAGTTACAAACAAATGTTTCT
At	At-37846	fwd	-1.21729	-1.76023	-0.598332	-1.32828	-1.07878	4	12484911	12485080	32.9412	TAGTTATTGTTATGGAACATTTGAGGAAGAAGCAAATTAAGGGGGAGGGAGGTCAGGTGTTTTATTCTAATAGACTAACTGTTATCCTTATAATATGTAGAAATAATCTCTAATAATATGTTTTGTTCGCAGATATCGAATGGAGTTTGCACGTTTATTGGATTAGTCCA
At	At-37846	rev	-1.37798	-0.203491	-1.38142	-1.15407	-1.17188	4	12484911	12485080	32.9412	TGGACTAATCCAATAAACGTGCAAACTCCATTCGATATCTGCGAACAAAACATATTATTAGAGATTATTTCTACATATTATAAGGATAACAGTTAGTCTATTAGAATAAAACACCTGACCTCCCTCCCCCTTAATTTGCTTCTTCCTCAAATGTTCCATAACAATAACTA
At	At-37847	fwd	-1.47655	1.03428	-0.301024	-1.91447	-2.11345	4	12485201	12485370	26.4706	TTACTTTCTATATTTTCTGTGTGTTTTGTTTAATATTGGTATTTCTTATGATGTGAAATAACATACGTTAGTAAGAGTGTGTTTTTCCATAGTTGGTACGGACGAATATATCTATTTAATGTCACTATCTTATTTATGTCATTCGAATGAGCATTCTTTGTTTAAAAATT
At	At-37847	rev	-0.866271	1.26049	-0.258564	-1.28911	-1.13208	4	12485201	12485370	26.4706	AATTTTTAAACAAAGAATGCTCATTCGAATGACATAAATAAGATAGTGACATTAAATAGATATATTCGTCCGTACCAACTATGGAAAAACACACTCTTACTAACGTATGTTATTTCACATCATAAGAAATACCAATATTAAACAAAACACACAGAAAATATAGAAAGTAA
At	At-37848	fwd	0.292478	3.6557	-0.0218232	0.78337	1.65782	4	12485471	12485640	31.7647	ATAAAACTTAAAAAAGGGGATCAAAATGGCTGCCAAAAAAAAAATCGGATCAAAATGACATGGAACTAGGTATGCATGTCAAAACAACTTTTAACAGCATGAAAACTTTGACTTTTGAGGTTAAGAAGGATAGAGATACCAAATTTGCTTGCTCAAAGAATATAGTACTA
At	At-37848	rev	0.435319	4.48704	-0.854989	-0.0495465	1.53538	4	12485471	12485640	31.7647	TAGTACTATATTCTTTGAGCAAGCAAATTTGGTATCTCTATCCTTCTTAACCTCAAAAGTCAAAGTTTTCATGCTGTTAAAAGTTGTTTTGACATGCATACCTAGTTCCATGTCATTTTGATCCGATTTTTTTTTTGGCAGCCATTTTGATCCCCTTTTTTAAGTTTTAT
At	At-37849	fwd	-0.144548	0.1456	-0.389937	0.171718	-1.3891	4	12485901	12486070	33.5294	TGTTCTTTCGTTTATACGGCTAATTGATTTTTTTGAAGTAAACTAATACCAAACCAAATCCAACCGAACTAAAACTGGTTCAAACACAAACCAAAATAACTTCGGTTGAGTATGGTTAGAGTATTACAAAACCCAAATAAACCGAACCCAAAATTAAACCGAAATGCACC
At	At-37849	rev	-0.833082	-1.41768	-0.914685	-0.703537	-1.62611	4	12485901	12486070	33.5294	GGTGCATTTCGGTTTAATTTTGGGTTCGGTTTATTTGGGTTTTGTAATACTCTAACCATACTCAACCGAAGTTATTTTGGTTTGTGTTTGAACCAGTTTTAGTTCGGTTGGATTTGGTTTGGTATTAGTTTACTTCAAAAAAATCAATTAGCCGTATAAACGAAAGAACA
At	At-37850(PP)	fwd	0.236209	-0.811616	0.235836	0.345918	-0.975029	4	12486100	12486269	34.1176	TATATAACTTTAATAATTACATAATAACACCTAAAAATGACATAAAAAGCAAAAATCCCATAATCATATTTTCTACAAAATTGTAAAACGAAAACCTTTATCTGCGCATCCAGGGAATCGAACCCTGGTCAGTACCGTGGGAGGGTACTATGATACCACTACACCAGATG
At	At-37850(PP)	rev	0.244753	0.655681	1.07755	-0.272602	-0.0856394	4	12486100	12486269	34.1176	CATCTGGTGTAGTGGTATCATAGTACCCTCCCACGGTACTGACCAGGGTTCGATTCCCTGGATGCGCAGATAAAGGTTTTCGTTTTACAATTTTGTAGAAAATATGATTATGGGATTTTTGCTTTTTATGTCATTTTTAGGTGTTATTATGTAATTATTAAAGTTATATA
At	At-37851(PP)	fwd	-1.28309	-1.0847	-0.62512	-1.42132	-1.33369	4	12487810	12487979	31.7647	GTATGTTTCAACAATAAGCTTATATCTTTACTCATTAAGCCCACTAGACAACTTTGTGAGATAGATCTTATAAGAAGCGTATCACTTTATCCCCGTGATTACTTCTCAAAACAACGAGTTTTGATTTGTGCTACTTTATTAAATTCACGTTCTGTTTTCAGAAATTTTGT
At	At-37851(PP)	rev	-1.02081	-1.35374	-0.890195	-1.48567	-0.804196	4	12487810	12487979	31.7647	ACAAAATTTCTGAAAACAGAACGTGAATTTAATAAAGTAGCACAAATCAAAACTCGTTGTTTTGAGAAGTAATCACGGGGATAAAGTGATACGCTTCTTATAAGATCTATCTCACAAAGTTGTCTAGTGGGCTTAATGAGTAAAGATATAAGCTTATTGTTGAAACATAC
At	At-37852	fwd	2.70978	5.28637	2.49877	2.30816	2.30328	4	12488045	12488214	35.2941	AGAGGTCCCCATTTCCCAAGTTTATCAAACAAAAAGAAAAAAAAATCTAAATTGTTCTCATCTTGAGACAACCAATCAGAATGAACCATCTGAGTCAGCCAAAGGGTTTAATAGTCACCATTTGCCAATTGTATTCATACTCTTTCCTTTTTGGTGCGTTATTCTAAGAG
At	At-37852	rev	1.58397	3.95291	1.32741	1.26508	1.73827	4	12488045	12488214	35.2941	CTCTTAGAATAACGCACCAAAAAGGAAAGAGTATGAATACAATTGGCAAATGGTGACTATTAAACCCTTTGGCTGACTCAGATGGTTCATTCTGATTGGTTGTCTCAAGATGAGAACAATTTAGATTTTTTTTTCTTTTTGTTTGATAAACTTGGGAAATGGGGACCTCT
At	At-37853(PP)	fwd	-0.844395	0.377983	0.699634	0.164215	0.740825	4	12488958	12489127	35.2941	AGTCATTGTTTCCAACTTTTAAATCACAAATCAAATGTTTTTTGTTTTTTGTTATTAAATTGATTTCCTCTCCTTTCGTGTTGACTACGTAACACAAGCTAACGTGTCAGTATGTCACCGTCTTGTAACACGTGCTTTTGCACATGCAGAGGACTTATGACGAGTCAAAT
At	At-37853(PP)	rev	0.170426	1.54451	0.869809	0.51271	2.23222	4	12488958	12489127	35.2941	ATTTGACTCGTCATAAGTCCTCTGCATGTGCAAAAGCACGTGTTACAAGACGGTGACATACTGACACGTTAGCTTGTGTTACGTAGTCAACACGAAAGGAGAGGAAATCAATTTAATAACAAAAAACAAAAAACATTTGATTTGTGATTTAAAAGTTGGAAACAATGACT
At	At-37854	fwd	0.943331	2.20802	1.58909	1.16418	2.71716	4	12489021	12489190	44.7059	TTTCCTCTCCTTTCGTGTTGACTACGTAACACAAGCTAACGTGTCAGTATGTCACCGTCTTGTAACACGTGCTTTTGCACATGCAGAGGACTTATGACGAGTCAAATGTTCACTACCGCCAAAGGTTTAGTGACGAATCTGATGTCACTTGTGGAGACTTATGGTTACGC
At	At-37854	rev	0.321065	0.980368	1.19996	0.404996	2.39805	4	12489021	12489190	44.7059	GCGTAACCATAAGTCTCCACAAGTGACATCAGATTCGTCACTAAACCTTTGGCGGTAGTGAACATTTGACTCGTCATAAGTCCTCTGCATGTGCAAAAGCACGTGTTACAAGACGGTGACATACTGACACGTTAGCTTGTGTTACGTAGTCAACACGAAAGGAGAGGAAA
At	At-37855	fwd	-0.294011	-0.0172194	0.754085	#N/A	-1.29808	4	12491271	12491440	30	TGGTTAACACTTGTGAATAAGATGACAAAAAGCTTTAAGATATCTACTTTAAGTCATAATCTCTTCTCTGCCTAAACCACTTGATAGATTCTTTGAATGATGGACACTGGACAGACTAACTTCACTTTTTGATGTCACAATAGTAAATTTATAAAGTTATCAAATTTCTT
At	At-37855	rev	-0.366685	-0.149967	-0.644575	-0.219866	-0.74959	4	12491271	12491440	30	AAGAAATTTGATAACTTTATAAATTTACTATTGTGACATCAAAAAGTGAAGTTAGTCTGTCCAGTGTCCATCATTCAAAGAATCTATCAAGTGGTTTAGGCAGAGAAGAGATTATGACTTAAAGTAGATATCTTAAAGCTTTTTGTCATCTTATTCACAAGTGTTAACCA
At	At-37856	fwd	0.583331	-0.0238926	0.337339	-0.385368	-0.0889153	4	12491801	12491970	28.8235	ACTCATATATATATATTGAAAAACTTAAATTCATATTCAATAAATAAGAAAACAAAACCAAAAATGTGTAGAGTTTTCTATTTGCAAAACTCTTAATTTGGTGTAAGGGCGGGCCGAGCAAAAGAGTGACAATCATTGTAGAAGTTGTGTCCTCTTCTTTTCATTTTAAA
At	At-37856	rev	-0.371202	-0.496798	0.0795084	-0.538554	-0.345432	4	12491801	12491970	28.8235	TTTAAAATGAAAAGAAGAGGACACAACTTCTACAATGATTGTCACTCTTTTGCTCGGCCCGCCCTTACACCAAATTAAGAGTTTTGCAAATAGAAAACTCTACACATTTTTGGTTTTGTTTTCTTATTTATTGAATATGAATTTAAGTTTTTCAATATATATATATGAGT
At	At-37858	fwd	-1.72802	1.00769	-1.34363	0.14032	-0.697042	4	12494111	12494280	28.2353	TTTCGCTTGATAAGGAGGACGCCATTCCATTCGTTATGATGAGGAACTTTACCTTTTTCTAATTATAACGAAAGAGAAACGCATAATAATCCAGAAAAAAATATATATAAAACGTACTTTCAAATTTTGTATATTATTGTCATATTGATAACTATTTCGATAACTACGTA
At	At-37858	rev	-0.887436	2.624	-1.32485	-1.52507	-0.751078	4	12494111	12494280	28.2353	TACGTAGTTATCGAAATAGTTATCAATATGACAATAATATACAAAATTTGAAAGTACGTTTTATATATATTTTTTTCTGGATTATTATGCGTTTCTCTTTCGTTATAATTAGAAAAAGGTAAAGTTCCTCATCATAACGAATGGAATGGCGTCCTCCTTATCAAGCGAAA
At	At-37859	fwd	0.652721	0.444668	0.703313	0.461438	-0.954883	4	12494471	12494640	32.3529	TTTAATACACACTAAATATTGTTAATCGACCTTCACAAATACAAATAAAAAGTATTAGTCCAAGGAAGCCGTATGTATGTAGGAAATGAAAATGGGTCCCCATTTTCGTTGGCTAGCCAATACAAGTGCTCTTAAAAGCTGATTTTCCATTATCTCTATATTTCCAATTT
At	At-37859	rev	0.190723	0.280372	2.17372	#N/A	-0.352285	4	12494471	12494640	32.3529	AAATTGGAAATATAGAGATAATGGAAAATCAGCTTTTAAGAGCACTTGTATTGGCTAGCCAACGAAAATGGGGACCCATTTTCATTTCCTACATACATACGGCTTCCTTGGACTAATACTTTTTATTTGTATTTGTGAAGGTCGATTAACAATATTTAGTGTGTATTAAA
At	At-37860	fwd	-1.19614	-1.24913	-0.711742	-1.00026	-1.14622	4	12495121	12495290	40	AATCTTGTACTCAAGACACAACAAGGACAATACGAAAAAGGCAAGGAGGGAGAGAAGCTTTGCATCCCCAATCATCTATTGTCGTTTGTATGAAAGGGAACACACATGAAGCTCTCAGATGTGCCAAACAAGAGAGATAAAGAAAGCTTCACATAAGCATCATGGTTTTT
At	At-37860	rev	-2.07171	-1.81472	-1.28643	-1.66726	-0.747298	4	12495121	12495290	40	AAAAACCATGATGCTTATGTGAAGCTTTCTTTATCTCTCTTGTTTGGCACATCTGAGAGCTTCATGTGTGTTCCCTTTCATACAAACGACAATAGATGATTGGGGATGCAAAGCTTCTCTCCCTCCTTGCCTTTTTCGTATTGTCCTTGTTGTGTCTTGAGTACAAGATT
At	At-37861	fwd	-1.22457	-1.5505	-0.549748	0.00950011	-1.6867	4	12495791	12495960	40.5882	AAGATTCTTCTTTAACGTTTCTACGAGACTAATTACTTCCTTATTCATCCACATACCACATTGCCTCTCCTGCCGTTTTCACGTTTACTGCTCTAACTACTCGTTGTCTCCATGTACTTACTTTATATTGTCTACGGTAGTCCCAAGACCGCGCTTATTCCGAGATTGAT
At	At-37861	rev	-1.77346	-1.28403	-1.26787	-0.614464	-2.02934	4	12495791	12495960	40.5882	ATCAATCTCGGAATAAGCGCGGTCTTGGGACTACCGTAGACAATATAAAGTAAGTACATGGAGACAACGAGTAGTTAGAGCAGTAAACGTGAAAACGGCAGGAGAGGCAATGTGGTATGTGGATGAATAAGGAAGTAATTAGTCTCGTAGAAACGTTAAAGAAGAATCTT
At	At-37862	fwd	0.665593	0.942371	0.994949	0.45776	-1.54127	4	12496121	12496290	31.7647	TTGACGATAATCTTTTCCGTGTTTTGATCTGTTTCCACTGTACAAAACTAAACGTTAATAAGCTCAGTATTGGGTACGTTAGTAAAAAATCAATCATAAAATATAAAATAATCTCACTTTAAGCTCCAACCAGAGACTGACAGCTGTTAGTTAGTTTGAATACTCAATAG
At	At-37862	rev	0.893515	0.668636	1.56455	0.574305	-0.865646	4	12496121	12496290	31.7647	CTATTGAGTATTCAAACTAACTAACAGCTGTCAGTCTCTGGTTGGAGCTTAAAGTGAGATTATTTTATATTTTATGATTGATTTTTTACTAACGTACCCAATACTGAGCTTATTAACGTTTAGTTTTGTACAGTGGAAACAGATCAAAACACGGAAAAGATTATCGTCAA
At	At-37863	fwd	0.550232	-0.938742	1.39659	-0.0886455	-1.10764	4	12497060	12497229	32.9412	GCGGCGTTGCCTACAAAAACCTGACAATCGAAACACAGTTTTTCTGATAATAATATAGACATTTACCATTATGCCCTTCTAACTGAAAACGGCAATTACGTTCCTTGTTATTTGTTTTCTTCCTTCTCCTTCTGTTTCTTTTTTGTGGCTTTAATTTTTTTCATATTAAT
At	At-37863	rev	1.15318	-0.323834	1.64766	0.519994	-1.43429	4	12497060	12497229	32.9412	ATTAATATGAAAAAAATTAAAGCCACAAAAAAGAAACAGAAGGAGAAGGAAGAAAACAAATAACAAGGAACGTAATTGCCGTTTTCAGTTAGAAGGGCATAATGGTAAATGTCTATATTATTATCAGAAAAACTGTGTTTCGATTGTCAGGTTTTTGTAGGCAACGCCGC
At	At-37864	fwd	0.152689	0.766724	0.476656	0.632919	0.828622	4	12498611	12498780	41.7647	GTCAATTCGATGCGACACGTGCGTATGCTCTCTCGAAGCTTGCCAACGTTTTGCATACCAAGGAGCTCTCTTCTAGACTCCAGGACTCTTTCTCTCCCACACCTATCTCTCTTATTTACTTGCATCCATTTAATTATTCCCCCAAAAGTTAATTATTCCCAAAAAAAACT
At	At-37864	rev	0.0136739	-0.0180594	0.45105	0.484323	-0.917143	4	12498611	12498780	41.7647	AGTTTTTTTTGGGAATAATTAACTTTTGGGGGAATAATTAAATGGATGCAAGTAAATAAGAGAGATAGGTGTGGGAGAGAAAGAGTCCTGGAGTCTAGAAGAGAGCTCCTTGGTATGCAAAACGTTGGCAAGCTTCGAGAGAGCATACGCACGTGTCGCATCGAATTGAC
At	At-37865	fwd	0.0818289	4.65784	0.74496	-0.0780976	0.42017	4	12499191	12499360	31.1765	ATTACCTTGTCATATTATTTTATCATGAATTATATGATCATGATTAAGATTCCAAATTATATCTATATGACTTCCTTTTGTCTTTACCTACTCAGATCTCGTCTTCTTCCTGGCTTCCAAGCTCGTTAAGACCGTCCCTCAAGTAAATAATTGTTATTTTCGTTAGTTAT
At	At-37865	rev	-0.715635	-0.380992	0.051191	-1.31668	-0.764763	4	12499191	12499360	31.1765	ATAACTAACGAAAATAACAATTATTTACTTGAGGGACGGTCTTAACGAGCTTGGAAGCCAGGAAGAAGACGAGATCTGAGTAGGTAAAGACAAAAGGAAGTCATATAGATATAATTTGGAATCTTAATCATGATCATATAATTCATGATAAAATAATATGACAAGGTAAT
At	At-37866	fwd	-0.819704	0.306286	-0.162021	-0.782941	-1.37722	4	12499461	12499630	47.0588	TGGGATTAGGCAGCAGCAACGACGTGTTACGTGGCAACAAATCCAAGACTGGTGAACGTATCGGGAAAGTATTTTACGGATTGTAATGAAACGACACCGTCTGGACTCGGAACCAACTCCAGCGAAGCTACCAAATTATGGGCTGCTTCTGAGATTCTGGTTACTCAACA
At	At-37866	rev	-0.652853	-0.459773	-0.036918	-0.711359	-1.31277	4	12499461	12499630	47.0588	TGTTGAGTAACCAGAATCTCAGAAGCAGCCCATAATTTGGTAGCTTCGCTGGAGTTGGTTCCGAGTCCAGACGGTGTCGTTTCATTACAATCCGTAAAATACTTTCCCGATACGTTCACCAGTCTTGGATTTGTTGCCACGTAACACGTCGTTGCTGCTGCCTAATCCCA
At	At-37867	fwd	-1.13038	0.0730231	-0.630963	-1.73444	-0.488105	4	12500051	12500220	29.4118	TTTTTTCTTTCTTTCCAATATAATCGTTTATGACATTGAATATTCATATGTCCATGTGATACTATTTGGATGTTGATTTTCCTTTAATAATGAGTTTGCACTTTGCATTGATTGGTTACCCTTTTGCTTTAATAGCTAAATCTAAGTCGTGAAGAATAGAGGAAAATCTG
At	At-37867	rev	-0.398559	-0.804455	-0.851125	-1.06696	-0.283346	4	12500051	12500220	29.4118	CAGATTTTCCTCTATTCTTCACGACTTAGATTTAGCTATTAAAGCAAAAGGGTAACCAATCAATGCAAAGTGCAAACTCATTATTAAAGGAAAATCAACATCCAAATAGTATCACATGGACATATGAATATTCAATGTCATAAACGATTATATTGGAAAGAAAGAAAAAA
At	At-37868	fwd	-0.231134	-1.14197	0.0885849	-0.934487	-1.58369	4	12500391	12500560	38.8235	GATAGATGAGAATCGGTTAGAGATGGGACTTAGGACCATTTAAAATGGCGCATGATAATACTTTTGAGCATGGGACTCTTTTCTCTATCTTCTCTTTTTCTTTTCTATCAAAAGGACCCTACTAACATGCGCCAGGGGTTTTCACTTTTCACTTCTGAAAAAGATCTCTC
At	At-37868	rev	-0.294669	-1.17405	-0.410842	-0.4215	-1.06754	4	12500391	12500560	38.8235	GAGAGATCTTTTTCAGAAGTGAAAAGTGAAAACCCCTGGCGCATGTTAGTAGGGTCCTTTTGATAGAAAAGAAAAAGAGAAGATAGAGAAAAGAGTCCCATGCTCAAAAGTATTATCATGCGCCATTTTAAATGGTCCTAAGTCCCATCTCTAACCGATTCTCATCTATC
At	At-37869	fwd	-0.507034	-1.1875	-0.658517	-0.54225	-1.48555	4	12500821	12500990	33.5294	ATAGCAAGAATTTAGATAGTTGTTTAGGAAAAGTTACGGGCTAATAACTCATAATGGACCTATACCTTATTTGAAGAAGGCATTAACTATGAAATTAAAAGCCCACATGTATTGAGCCCCCTAGAGTCCTTAATGCGAACTTCATCTTCTCCTTCTTTTTTTTTTGAATT
At	At-37869	rev	-0.350022	-1.378	-0.33205	-0.150735	-1.86765	4	12500821	12500990	33.5294	AATTCAAAAAAAAAAGAAGGAGAAGATGAAGTTCGCATTAAGGACTCTAGGGGGCTCAATACATGTGGGCTTTTAATTTCATAGTTAATGCCTTCTTCAAATAAGGTATAGGTCCATTATGAGTTATTAGCCCGTAACTTTTCCTAAACAACTATCTAAATTCTTGCTAT
At	At-37870	fwd	0.66194	0.77696	1.326	-0.565552	-1.14701	4	12501141	12501310	32.3529	ACTTACATGTGGTGTAATCTATTAAAATTGAAAATAGGGAAGCCAATAAGATAACCAGTTATAAGTTAGCCCATTAGTACACATGAAAACTATATTAAAACAATCAATTAATCGAAACATTGAACCCACCCTACACTAAACCAGCCTAACCCCTCCTTTAAAAGATGAAA
At	At-37870	rev	-0.465051	-1.00564	-0.596677	-0.87805	-1.22097	4	12501141	12501310	32.3529	TTTCATCTTTTAAAGGAGGGGTTAGGCTGGTTTAGTGTAGGGTGGGTTCAATGTTTCGATTAATTGATTGTTTTAATATAGTTTTCATGTGTACTAATGGGCTAACTTATAACTGGTTATCTTATTGGCTTCCCTATTTTCAATTTTAATAGATTACACCACATGTAAGT
At	At-37871	fwd	2.6847	1.71718	3.08998	2.20988	0.211863	4	12501661	12501830	48.8235	ATGGACCGCAACTTCTAAGATGCTATCCACGCACTTCGTCGGACCCATTACTAAATCCAACGGCTGAGATTCGATGGACTTTTTCTTCGTCGAGAATTATCAGAGAAGGCACGCGCATGAGCAAACGTGGGACCTGAATTTCACCGGCCACATCAACCCGTAATAACCGT
At	At-37871	rev	2.57395	1.42133	3.1235	2.72631	-0.527656	4	12501661	12501830	48.8235	ACGGTTATTACGGGTTGATGTGGCCGGTGAAATTCAGGTCCCACGTTTGCTCATGCGCGTGCCTTCTCTGATAATTCTCGACGAAGAAAAAGTCCATCGAATCTCAGCCGTTGGATTTAGTAATGGGTCCGACGAAGTGCGTGGATAGCATCTTAGAAGTTGCGGTCCAT
At	At-37872	fwd	1.1714	1.64062	1.92811	0.994778	-0.496512	4	12502121	12502290	42.3529	GGAGCGTGGCATGTGGAGTGAAAGAAATTAGGTGTTCCTGAGCTGTTTTGTACACTAAGTAAGATAGCTCACGTGGCGATGACATATATGTCATGTTAAATCTGGGGGCCAGACTAATCAAACACACCACAACGTTATGATGGAGTAGATCATGACCGTCTAAAATGAAA
At	At-37872	rev	0.28071	0.333143	1.67691	-0.689515	-2.10271	4	12502121	12502290	42.3529	TTTCATTTTAGACGGTCATGATCTACTCCATCATAACGTTGTGGTGTGTTTGATTAGTCTGGCCCCCAGATTTAACATGACATATATGTCATCGCCACGTGAGCTATCTTACTTAGTGTACAAAACAGCTCAGGAACACCTAATTTCTTTCACTCCACATGCCACGCTCC
At	At-37873	fwd	-0.67641	-0.313035	-0.663095	-0.442258	-1.35357	4	12502691	12502860	27.0588	ATAGCTTTTGGAAAAATTTCTTTCATTCTGACAATTATTTTTAAAGATAATCTTTTAACAAGATAGTTTAAAAAGGACATAACTATCACTTTGCATTTGTCTTCAAAAAGGTAAAGTGTTGATTTTACATTCAATTATGTGATGATGTAGCATACAGCAGTAGTGGTGAT
At	At-37873	rev	-1.44089	-0.069741	-0.71938	-1.37701	-1.57853	4	12502691	12502860	27.0588	ATCACCACTACTGCTGTATGCTACATCATCACATAATTGAATGTAAAATCAACACTTTACCTTTTTGAAGACAAATGCAAAGTGATAGTTATGTCCTTTTTAAACTATCTTGTTAAAAGATTATCTTTAAAAATAATTGTCAGAATGAAAGAAATTTTTCCAAAAGCTAT
At	At-37874	fwd	-0.222971	-0.603107	-0.351357	#N/A	-0.663406	4	12503031	12503200	28.2353	ATCTATTAATTATAGTTTTTACTCAGAATTATCGGAAAACTGTTGCCTGATAACTTTCTAAAAACCATAATATATTTAACGAAATATTTGGTTAAAAAGAATCCACTTTCCGTCATTTCACTATGAAAAGAACAGTCGACTTTTGAAACAGAAGAAGAGAACAATCTACT
At	At-37874	rev	-0.678872	-1.04264	-0.180658	-1.39964	-1.0809	4	12503031	12503200	28.2353	AGTAGATTGTTCTCTTCTTCTGTTTCAAAAGTCGACTGTTCTTTTCATAGTGAAATGACGGAAAGTGGATTCTTTTTAACCAAATATTTCGTTAAATATATTATGGTTTTTAGAAAGTTATCAGGCAACAGTTTTCCGATAATTCTGAGTAAAAACTATAATTAATAGAT
At	At-37875	fwd	-0.848803	-0.421547	-0.743044	-1.19008	-1.18475	4	12503677	12503846	33.5294	AGTATTTGTTTATTTTCAGTACGACAAAGATTCCCACTCGGAATGTTTTAATAATCTTTTATCATACAATTTGTTCTCTCTCTCTCTCTCTCTCTCTCTACCATAAAGCAAATGTGATCAGAGACAAAGCATACAAAGAAGTTCCTCATTCAAAAAAGATTTCTCAGCCA
At	At-37875	rev	-0.933617	-0.449096	-0.758361	-1.67534	-1.7087	4	12503677	12503846	33.5294	TGGCTGAGAAATCTTTTTTGAATGAGGAACTTCTTTGTATGCTTTGTCTCTGATCACATTTGCTTTATGGTAGAGAGAGAGAGAGAGAGAGAGAGAACAAATTGTATGATAAAAGATTATTAAAACATTCCGAGTGGGAATCTTTGTCGTACTGAAAATAAACAAATACT
At	At-37876	fwd	-1.04931	-1.27274	-0.0676254	-0.821106	-1.45174	4	12505731	12505900	31.7647	ATGTATATGCAACAGCATAATATGTTTTTGCTCTTTTGGGCACGCAACACATGGATACCATTTTGTTAAAGAACAGGTACATATTAAACAAAAAAATAAGACACATTAAAATTTTTAAAAGAGACAGGTAAGCCCTGATGACTTTCACATGATCCTCACTAAATACACTA
At	At-37876	rev	-1.29828	-1.25756	0.522251	#N/A	-1.3592	4	12505731	12505900	31.7647	TAGTGTATTTAGTGAGGATCATGTGAAAGTCATCAGGGCTTACCTGTCTCTTTTAAAAATTTTAATGTGTCTTATTTTTTTGTTTAATATGTACCTGTTCTTTAACAAAATGGTATCCATGTGTTGCGTGCCCAAAAGAGCAAAAACATATTATGCTGTTGCATATACAT
At	At-37877	fwd	0.248436	0.43402	0.670337	-0.0881313	-0.553383	4	12506221	12506390	35.8824	GGCAATTGAGTTTTTTTAAACATTGAAAATAAAGACAGTGGAGAATAATGTGAGAGACAAGTCACAAGTCTAAGGACTAAAGAAGGAGGGGCCCACAAAAACATTCTCCTTGAAATCTGTGTGTTTGAAATTATACATCCCACTATGGTTTCAGCTTCATCAATCTAGAT
At	At-37877	rev	0.0821452	0.0929045	0.117195	-0.039937	-0.996507	4	12506221	12506390	35.8824	ATCTAGATTGATGAAGCTGAAACCATAGTGGGATGTATAATTTCAAACACACAGATTTCAAGGAGAATGTTTTTGTGGGCCCCTCCTTCTTTAGTCCTTAGACTTGTGACTTGTCTCTCACATTATTCTCCACTGTCTTTATTTTCAATGTTTAAAAAAACTCAATTGCC
At	At-37878	fwd	-1.85351	0.423489	#N/A	-1.46301	0.539689	4	12507091	12507260	35.2941	TGTTATGGTGGCCACCATAAAAAGAAAGAGAAGAAGAATCCGACCAACGTTAAATAATTTTGTCTGAAAGTGACAATGACTCGACCTTAAGAACATACTTATACACTAAGTTTTAAATTCGGTGTGCTTGTGTTGAAGTATTCAAGTATGGATGTGATCTTACGGATAAG
At	At-37878	rev	-0.664137	2.04978	-0.92952	-0.365763	0.323342	4	12507091	12507260	35.2941	CTTATCCGTAAGATCACATCCATACTTGAATACTTCAACACAAGCACACCGAATTTAAAACTTAGTGTATAAGTATGTTCTTAAGGTCGAGTCATTGTCACTTTCAGACAAAATTATTTAACGTTGGTCGGATTCTTCTTCTCTTTCTTTTTATGGTGGCCACCATAACA
At	At-37879	fwd	1.137	1.99833	0.187273	0.841867	-1.12956	4	12507631	12507800	30.5882	TTACATATATTTTTGACAATCGTAGGTCGTCGACATATATTTCGAAAGTAGATTCAAGTTGTTCGGCAAGTGGAGTATAATAATTTATAGGATGATAGGATGGACCATGACATGTTATATGTAGTACATACTACATAAGGCAAACGAATATATGTTAGAATATATTCTTT
At	At-37879	rev	1.48417	1.46871	0.816787	-0.107528	-0.464972	4	12507631	12507800	30.5882	AAAGAATATATTCTAACATATATTCGTTTGCCTTATGTAGTATGTACTACATATAACATGTCATGGTCCATCCTATCATCCTATAAATTATTATACTCCACTTGCCGAACAACTTGAATCTACTTTCGAAATATATGTCGACGACCTACGATTGTCAAAAATATATGTAA
At	At-37880	fwd	0.131158	1.03605	0.10893	-0.199384	-1.37635	4	12507871	12508040	28.2353	AATGAATTGATATGATGGAAAAATATTTTGAATTTCTAAGTAGTAGACTTCTACCTAATTATTCAACTTTTCATTTTGGTTTGGTGAGAAAAAGGGAAAACAAATTAGATTGGGAGGACGACCTTCACATGCTGATCAATTAAGTATATAGTAGAATATAAACAAAAAGA
At	At-37880	rev	-0.239243	0.165763	1.40399	-0.178452	-1.40158	4	12507871	12508040	28.2353	TCTTTTTGTTTATATTCTACTATATACTTAATTGATCAGCATGTGAAGGTCGTCCTCCCAATCTAATTTGTTTTCCCTTTTTCTCACCAAACCAAAATGAAAAGTTGAATAATTAGGTAGAAGTCTACTACTTAGAAATTCAAAATATTTTTCCATCATATCAATTCATT
At	At-37881	fwd	0.57426	0.233026	0.972506	0.632172	-1.57386	4	12508665	12508834	37.0588	ACGGATACAACTAGTTTCAACTTTGCACCTAGGTCTGAATTATTTGTCTCACCTTGTCTCAAACTAGTTACATTAACACCAACAAATTAGTGATTCATTGTAGATTTACTAAAAAACACGTTATCTCTCTTCGAGAAAGCCCAAGTCCATCATCACTTATTGGGCCGAGA
At	At-37881	rev	0.190933	-0.417036	0.899603	0.501298	-2.9308	4	12508665	12508834	37.0588	TCTCGGCCCAATAAGTGATGATGGACTTGGGCTTTCTCGAAGAGAGATAACGTGTTTTTTAGTAAATCTACAATGAATCACTAATTTGTTGGTGTTAATGTAACTAGTTTGAGACAAGGTGAGACAAATAATTCAGACCTAGGTGCAAAGTTGAAACTAGTTGTATCCGT
At	At-37882	fwd	-0.760522	-0.693037	-0.818524	-2.34359	-1.06554	4	12510671	12510840	38.2353	TTGTGCGGTTGTACGAAGACAATGTACTGTAGAGACAAACTCTTGATGTCGACGCTATCTGGAGACTGCAGTCTTAGATAACCTTTTCATCGAGTTGGAAATAATTAGAGAAACCAAACAAAATGCAAGACCAACTTAATTCTCTTCTCTTGTAATTCTGGAGCTTAAGT
At	At-37882	rev	-1.57754	-1.45089	-0.925131	-2.06445	-2.25153	4	12510671	12510840	38.2353	ACTTAAGCTCCAGAATTACAAGAGAAGAGAATTAAGTTGGTCTTGCATTTTGTTTGGTTTCTCTAATTATTTCCAACTCGATGAAAAGGTTATCTAAGACTGCAGTCTCCAGATAGCGTCGACATCAAGAGTTTGTCTCTACAGTACATTGTCTTCGTACAACCGCACAA
At	At-37883	fwd	-1.01495	-1.00307	-0.824678	-1.13697	-0.996607	4	12510931	12511100	29.4118	ACTCACATTGTATGCACATGTCAGATTCAGACCAATGTTAAAAGTGCATTATTTTGTTTGGAAGCGTGTGAGAAAACAAAAAGTTTATGTACATAACATAAATCCAAAAGTACTACTCGAATAAAGTACAAACTTTATATCTTTTAAACTCCACGTAATAACTCATTTTT
At	At-37883	rev	-1.2086	-0.309558	0.0546311	-2.33534	-1.87321	4	12510931	12511100	29.4118	AAAAATGAGTTATTACGTGGAGTTTAAAAGATATAAAGTTTGTACTTTATTCGAGTAGTACTTTTGGATTTATGTTATGTACATAAACTTTTTGTTTTCTCACACGCTTCCAAACAAAATAATGCACTTTTAACATTGGTCTGAATCTGACATGTGCATACAATGTGAGT
At	At-37884	fwd	0.867242	2.74723	0.542439	0.848769	-1.05012	4	12512191	12512360	44.1176	TGATCTCAAGGCACGTGGGTATCACGTGGTGCTCGGGTCAACCGATGTGTCGCTGTACAAGAAGGCTGTGGTTGATGAGGTCAACGCTTTTAAAGCGTAGTGTCGGAATTAGATTAGAGTCTGAATAAAACGGGAATTAGAGTGCTTTGTAATAAGTGATGAGTTTATGT
At	At-37884	rev	0.796451	1.99281	0.541405	1.20952	-1.13278	4	12512191	12512360	44.1176	ACATAAACTCATCACTTATTACAAAGCACTCTAATTCCCGTTTTATTCAGACTCTAATCTAATTCCGACACTACGCTTTAAAAGCGTTGACCTCATCAACCACAGCCTTCTTGTACAGCGACACATCGGTTGACCCGAGCACCACGTGATACCCACGTGCCTTGAGATCA
At	At-37885	fwd	-1.31746	-1.23295	-1.5233	-2.40394	-1.48969	4	12512435	12512604	34.7059	AAGATTCGCATTATCCAAAAGAAAATTTAAAGCCGCATTAACAGTGTTTAGCTCTGGTGTTACTAAAGAAAAAGTGATTATGCGGGTCAAACACTTCTCAAATAGTTTGCTTTGATTTCTTTGGAGAACTGAAATGCATGCCGTTTCGAAATATTAGAATGCATGTCGTT
At	At-37885	rev	-1.63208	-1.45221	-1.26515	-2.56925	-1.83441	4	12512435	12512604	34.7059	AACGACATGCATTCTAATATTTCGAAACGGCATGCATTTCAGTTCTCCAAAGAAATCAAAGCAAACTATTTGAGAAGTGTTTGACCCGCATAATCACTTTTTCTTTAGTAACACCAGAGCTAAACACTGTTAATGCGGCTTTAAATTTTCTTTTGGATAATGCGAATCTT
At	At-37886	fwd	-2.17132	-2.06627	-1.13262	-1.40323	-0.9745	4	12514291	12514460	48.2353	CTTGGTATGTTGAGCAGAGGACCGCCATTGGAGCTGAGCTGGGAAAGCTTGTTTTCACATGGGATAGACGGCGCCGTTTTGGTGTCTCAGAGCGTCTTGATATTTGCGTTTGCGTCCATAGGTTTGGACTTCTGTTTCAAGATGAAGCTCTTAAGACCATTTCCTAGCTC
At	At-37886	rev	-2.28054	-2.29252	-1.24553	-2.34915	-0.898325	4	12514291	12514460	48.2353	GAGCTAGGAAATGGTCTTAAGAGCTTCATCTTGAAACAGAAGTCCAAACCTATGGACGCAAACGCAAATATCAAGACGCTCTGAGACACCAAAACGGCGCCGTCTATCCCATGTGAAAACAAGCTTTCCCAGCTCAGCTCCAATGGCGGTCCTCTGCTCAACATACCAAG
At	At-37887	fwd	0.50811	0.236429	0.888443	0.634393	-1.13547	4	12514669	12514838	31.1765	CATACATAATTCAAATTTTGCTATAAAAAATGAATCAGTTGGGATAATTCTTTCTTTTAACTTTGTATAAAAAGTTATGAGGAATATTTATCTTTGTCAAGTGATGAAGTGATTAGTGACTTGTGAACTTAACCAAAGAGGTAGATGGGGTCAAGGCCATTCCTAGCCAT
At	At-37887	rev	0.503329	0.47961	0.41622	-0.36099	-2.12181	4	12514669	12514838	31.1765	ATGGCTAGGAATGGCCTTGACCCCATCTACCTCTTTGGTTAAGTTCACAAGTCACTAATCACTTCATCACTTGACAAAGATAAATATTCCTCATAACTTTTTATACAAAGTTAAAAGAAAGAATTATCCCAACTGATTCATTTTTTATAGCAAAATTTGAATTATGTATG
At	At-37888	fwd	0.156696	-0.443503	0.24742	0.327511	-1.80655	4	12519471	12519640	40	ATTTCTTTAGTTGGGTTCAGTGTAGGTTCCAGACGATGACAATGACGACTAAAACAAGATACGACCGATGTCTGCTTCTGATGTAAACTACTAGTTGAAGACAACAGAAACGAATACAGAAATAAAAGAAAAGGAGAAGAAAGTTCCTTTGGGGGGACTCAACCCCACAT
At	At-37888	rev	-0.674477	-0.944606	0.210907	-0.209836	-2.07665	4	12519471	12519640	40	ATGTGGGGTTGAGTCCCCCCAAAGGAACTTTCTTCTCCTTTTCTTTTATTTCTGTATTCGTTTCTGTTGTCTTCAACTAGTAGTTTACATCAGAAGCAGACATCGGTCGTATCTTGTTTTAGTCGTCATTGTCATCGTCTGGAACCTACACTGAACCCAACTAAAGAAAT
At	At-37889	fwd	0.704507	0.824503	1.06885	0.93031	-0.890715	4	12520031	12520200	50.5882	CCTTCTTCTTCTCCCACTTGTCAAGGTTTTGGTAGAGGCTTTAGACACTAAATAGCCCACACCCAAACACATAACCCAAATCCCCAAATCTACGGCCCATCCCATTCCTTCTGTCTCAGACTCCATCTCAGCCGTCCATTCCACCTCTTCCCACTCTCCCTCTCCGTCGT
At	At-37889	rev	-0.0173943	-0.478433	-0.452852	-0.54469	-1.11605	4	12520031	12520200	50.5882	ACGACGGAGAGGGAGAGTGGGAAGAGGTGGAATGGACGGCTGAGATGGAGTCTGAGACAGAAGGAATGGGATGGGCCGTAGATTTGGGGATTTGGGTTATGTGTTTGGGTGTGGGCTATTTAGTGTCTAAAGCCTCTACCAAAACCTTGACAAGTGGGAGAAGAAGAAGG
At	At-37890	fwd	1.82025	1.40072	2.11464	0.295681	-0.182981	4	12521091	12521260	36.4706	GAACGTGGTTTCTCATCTTGAGTTGCACAATTGTCTGCAGACTTTGCTTGTTTGTCTTCTACTTACAACTTGTCTTCTTCCTATATTTCATTTGTCGTTTCTGTTCACTTTGGTTTAAGAGAATTATATATCACACAATTCACAACCGGACAAGTAATCAATCCCAAGCT
At	At-37890	rev	1.18303	1.3886	1.33775	0.395447	-1.26668	4	12521091	12521260	36.4706	AGCTTGGGATTGATTACTTGTCCGGTTGTGAATTGTGTGATATATAATTCTCTTAAACCAAAGTGAACAGAAACGACAAATGAAATATAGGAAGAAGACAAGTTGTAAGTAGAAGACAAACAAGCAAAGTCTGCAGACAATTGTGCAACTCAAGATGAGAAACCACGTTC
At	At-37891	fwd	0.892089	1.37621	1.29374	-0.372218	0.596753	4	12521551	12521720	32.3529	ATTATATAAAGGTCCCACATGATCTTGAGCTGCTGGTTTTGGGTTCTCTTTTCAACTCACACTTCTTCAAAAGCGAATTTGCTTGTAACATGTTAATATAAAATTATTATTAAATCTATAGGATTGTCCTTAATGGGCCGGCCTTTTACGATATAAAATTTGGTTCAAAT
At	At-37891	rev	0.419725	1.28123	1.09368	0.276981	-0.305867	4	12521551	12521720	32.3529	ATTTGAACCAAATTTTATATCGTAAAAGGCCGGCCCATTAAGGACAATCCTATAGATTTAATAATAATTTTATATTAACATGTTACAAGCAAATTCGCTTTTGAAGAAGTGTGAGTTGAAAAGAGAACCCAAAACCAGCAGCTCAAGATCATGTGGGACCTTTATATAAT
At	At-37892	fwd	1.84156	0.626361	1.68457	1.09366	-2.16049	4	12522571	12522740	35.8824	GAATATAGTACTCGTTAATAAAACGCTGTCGGTAGAAGCGGGTTTGGACGCAATCGCAGGAATTAGATGGAAAACAAACAAAAAAGAAAAAGAAATAGAGTTTTAGCAAAGAGTCAAAAAGAGTCATTTTCATATATAGTTTGGGGTCAATGTAGGGCTATAGGAGGATA
At	At-37892	rev	3.0863	1.5525	3.67061	2.90787	-0.46358	4	12522571	12522740	35.8824	TATCCTCCTATAGCCCTACATTGACCCCAAACTATATATGAAAATGACTCTTTTTGACTCTTTGCTAAAACTCTATTTCTTTTTCTTTTTTGTTTGTTTTCCATCTAATTCCTGCGATTGCGTCCAAACCCGCTTCTACCGACAGCGTTTTATTAACGAGTACTATATTC
At	At-37893	fwd	-0.0384531	-1.25882	0.004792	-0.57259	-1.86544	4	12523531	12523700	37.0588	ATTTCTTGTCATTGAACTATCGCTAATTAATACTGTGGAACTCGTAGAATAATCAAGACGAAGGGATTGCGTAGAAAGAGAAACGAAAAAAAAGAAAGAAGAAAGTGCATTGTCCTTGTCATGACATGTGGAAGTATCGGTCTTATATGGTCCATTGAGCCACACTCATT
At	At-37893	rev	0.845956	-0.39392	0.689292	0.614154	-1.03893	4	12523531	12523700	37.0588	AATGAGTGTGGCTCAATGGACCATATAAGACCGATACTTCCACATGTCATGACAAGGACAATGCACTTTCTTCTTTCTTTTTTTTCGTTTCTCTTTCTACGCAATCCCTTCGTCTTGATTATTCTACGAGTTCCACAGTATTAATTAGCGATAGTTCAATGACAAGAAAT
At	At-37894	fwd	3.27121	0.732868	3.17045	2.74467	-1.45874	4	12524191	12524360	33.5294	ACCACACACATTCATTTGGCTGTAATAACATTTCAAAGATTCTTACAAAACAAGTGAAATGTCATTAAATGTCCTTTTAGAACAAGATGCTAACGACAATCTACTTGGCCACTTGACTTGTATACCAAATTTCTCCCAACTTTTTGTTCACAGAATTTGCGTTTACAACT
At	At-37894	rev	1.54224	0.159784	0.970273	0.937957	-1.53068	4	12524191	12524360	33.5294	AGTTGTAAACGCAAATTCTGTGAACAAAAAGTTGGGAGAAATTTGGTATACAAGTCAAGTGGCCAAGTAGATTGTCGTTAGCATCTTGTTCTAAAAGGACATTTAATGACATTTCACTTGTTTTGTAAGAATCTTTGAAATGTTATTACAGCCAAATGAATGTGTGTGGT
At	At-38019(Bur-0)	fwd	1.03518	2.61077	0.593606	0.816268	-1.04278	4	12525242	12525411	31.1765	ATTTGTCAGCTTTTCTACAGCTAATGTTTATCCCAAAAGACAAGAAACTGAAAAACTTCAACAGACAAAATGAAAGAGAAGATTCGTTAGGGTTTTATTTTGTCTATGGGCCGTCTATTGTGTGATCCATAAGAATTAGTTGTGTAAAATTAATTATAATTGAGCTTACA
At	At-38019(Bur-0)	rev	-0.548275	0.773374	0.214587	-0.69022	-1.30175	4	12525242	12525411	31.1765	TGTAAGCTCAATTATAATTAATTTTACACAACTAATTCTTATGGATCACACAATAGACGGCCCATAGACAAAATAAAACCCTAACGAATCTTCTCTTTCATTTTGTCTGTTGAAGTTTTTCAGTTTCTTGTCTTTTGGGATAAACATTAGCTGTAGAAAAGCTGACAAAT
At	At-37895	fwd	0.348586	0.960529	0.311377	0.722406	-0.784301	4	12527201	12527370	30	TTGGTATAATTTGTCAACACATCTAGATCTGTTCCATTTCCGGTTATCTTCTATTGGGTTATCTCTGAAACTGTTATGGGCTCGGCCCATAAATTTAAACCTTGGTGTAACAAAAAGTAATAAAATCAGCTATTTAATCCTATATATTTGTTTCTTTTTTTATTATATAG
At	At-37895	rev	0.184504	1.03399	1.13981	0.463081	-0.622227	4	12527201	12527370	30	CTATATAATAAAAAAAGAAACAAATATATAGGATTAAATAGCTGATTTTATTACTTTTTGTTACACCAAGGTTTAAATTTATGGGCCGAGCCCATAACAGTTTCAGAGATAACCCAATAGAAGATAACCGGAAATGGAACAGATCTAGATGTGTTGACAAATTATACCAA
At	At-37896	fwd	0.1643	0.112068	0.398034	-0.383798	-1.26323	4	12527445	12527614	22.3529	AAAATGGTATATATGATAAGTTTTGTTAAGATATTATATTCAATAAATTGCCTAATTCAATAAGCATATTTTAGTAAAAAATCGCAAAATATTCATCATCTACTAAACAGGTCAAGATGTATTTGACTATCTTAAGAAAGAAATATTAATTCACTTTGACCAAATAAATG
At	At-37896	rev	-0.214039	0.69285	1.15437	-0.0216616	-1.37782	4	12527445	12527614	22.3529	CATTTATTTGGTCAAAGTGAATTAATATTTCTTTCTTAAGATAGTCAAATACATCTTGACCTGTTTAGTAGATGATGAATATTTTGCGATTTTTTACTAAAATATGCTTATTGAATTAGGCAATTTATTGAATATAATATCTTAACAAAACTTATCATATATACCATTTT
At	At-37897	fwd	-0.444322	-0.0106672	-0.216888	-0.921442	-1.84999	4	12536431	12536600	32.9412	AACTATATAACCACCGATTAAGTTAGGCCTACTATATATCACTTACTAACAATGAACTTAATAGTCCATATGTTTTGACATTTGAACCTAGGTGAGTGGTCCTATAATTAGGGGTATACGACAACAAAGACAAGTAGACAACTATAGTTACCCAATTGATAAAAGGATAT
At	At-37897	rev	1.00461	2.08128	0.79192	1.06584	-0.845094	4	12536431	12536600	32.9412	ATATCCTTTTATCAATTGGGTAACTATAGTTGTCTACTTGTCTTTGTTGTCGTATACCCCTAATTATAGGACCACTCACCTAGGTTCAAATGTCAAAACATATGGACTATTAAGTTCATTGTTAGTAAGTGATATATAGTAGGCCTAACTTAATCGGTGGTTATATAGTT
At	At-37898	fwd	0.946332	1.89875	1.22867	0.113107	-2.0075	4	12536821	12536990	44.7059	AGAGCATCACATCTCTCTCTGGTCCCCAATGAGAAGAAGCTCTCACGGAAACCTCATATGGGTCCTATTTACCAACACACATCTCCAAGCACCCTCCTTTAAAACGCCGTTACACTTAACGGAGCTTTATCCTCATCTTCATGGTACGATGTAGTTTGAGAATGAGACAA
At	At-37898	rev	0.275556	0.460379	1.82366	-0.413245	0.0383296	4	12536821	12536990	44.7059	TTGTCTCATTCTCAAACTACATCGTACCATGAAGATGAGGATAAAGCTCCGTTAAGTGTAACGGCGTTTTAAAGGAGGGTGCTTGGAGATGTGTGTTGGTAAATAGGACCCATATGAGGTTTCCGTGAGAGCTTCTTCTCATTGGGGACCAGAGAGAGATGTGATGCTCT
At	At-37899	fwd	-0.134817	1.55134	0.719819	-0.252281	1.22232	4	12539661	12539830	39.4118	GTGATTTTGCAGGATACGTGACGTCGGCAATGACGCGTGCGAAGAACAAATTAAAAAGCATATATCCCCTTAAAGCGACTTCGCAGCAAAACCTCTTGTCTCGTTTATCTATATAAAGAAAATTTAGTAGCAAACTTCTCGATTCCTTGATTCGTGGGAAAAAGAAAGTC
At	At-37899	rev	-0.0979832	1.75598	1.06466	-1.06786	0.920188	4	12539661	12539830	39.4118	GACTTTCTTTTTCCCACGAATCAAGGAATCGAGAAGTTTGCTACTAAATTTTCTTTATATAGATAAACGAGACAAGAGGTTTTGCTGCGAAGTCGCTTTAAGGGGATATATGCTTTTTAATTTGTTCTTCGCACGCGTCATTGCCGACGTCACGTATCCTGCAAAATCAC
At	At-37900(PP)	fwd	-2.05745	-1.88705	-1.45379	-1.86391	-1.56519	4	12541965	12542134	37.6471	TTGCGAAATCATTCGGGTTCCACAGGTAAATCTCTAAACACATTCATTTGTTTTCTCATTTAAGAGGTGAATATAGAGAAGAAGATGACGCTTACAAGAGATTTTGTTTGATCGCAGGGTGGTCATTTTGTGTTCATAGACAACCCAATTGGTTTTCATTCTGCAGTGCT
At	At-37900(PP)	rev	-2.13036	-1.78299	-0.696123	-0.507088	-1.77633	4	12541965	12542134	37.6471	AGCACTGCAGAATGAAAACCAATTGGGTTGTCTATGAACACAAAATGACCACCCTGCGATCAAACAAAATCTCTTGTAAGCGTCATCTTCTTCTCTATATTCACCTCTTAAATGAGAAAACAAATGAATGTGTTTAGAGATTTACCTGTGGAACCCGAATGATTTCGCAA
At	At-37901(PP)	fwd	0.465735	1.18669	0.704509	0.379547	-1.59478	4	12542405	12542574	28.8235	TTTCAAATGTGATCTCATTATCGACATCCAAGTTGTAATCTTTCACAATCCACAATAATCTTTTATCTCATTTTTTACATTTTACATATGAAACAAAATTATATGTGCTTGAAATGGGGACCACTAGGTCTGGTAAATTCTTATTGTTTTAGACTTTTAGTCATCAACAT
At	At-37901(PP)	rev	-0.844094	0.177725	0.0221023	-0.857491	-1.05519	4	12542405	12542574	28.8235	ATGTTGATGACTAAAAGTCTAAAACAATAAGAATTTACCAGACCTAGTGGTCCCCATTTCAAGCACATATAATTTTGTTTCATATGTAAAATGTAAAAAATGAGATAAAAGATTATTGTGGATTGTGAAAGATTACAACTTGGATGTCGATAATGAGATCACATTTGAAA
At	At-37902	fwd	0.126527	1.77678	0.772073	0.407952	-1.61625	4	12550151	12550320	33.5294	TAATAACCTTTTTGTTTTCCTTTTCTTTGATGGAATGACTATTATAAACTCCTTTATTACGTGTAAAAAAAAAAAAAGTATCAACTTCTTTTTCTTAGCCTGGCTCAAGCCAATCACCTTACTTTGCTAGCTAAGCTCGTCGTGTGCATTTACCAAAAAGCAAGTGGGAA
At	At-37902	rev	0.538236	2.69647	0.550825	0.788432	-0.160484	4	12550151	12550320	33.5294	TTCCCACTTGCTTTTTGGTAAATGCACACGACGAGCTTAGCTAGCAAAGTAAGGTGATTGGCTTGAGCCAGGCTAAGAAAAAGAAGTTGATACTTTTTTTTTTTTTACACGTAATAAAGGAGTTTATAATAGTCATTCCATCAAAGAAAAGGAAAACAAAAAGGTTATTA
At	At-37903	fwd	1.51842	1.16793	1.54977	0.912494	-1.72373	4	12556119	12556288	38.2353	CGGGGTTGTGGCGTGGATGGACGACTTTTAAATTATCAAAGTATGCTAAATCAACGGTGATATTCGTTTACGTCCTAATTGGGACGATCGGACGGCTATATTTAGTTGTTTTACATGTGACAAATAACTATTGGATATTAGGATGCTATGCTTTTATTGATGTCGGATAC
At	At-37903	rev	2.10347	1.21844	2.44305	1.45516	-1.59024	4	12556119	12556288	38.2353	GTATCCGACATCAATAAAAGCATAGCATCCTAATATCCAATAGTTATTTGTCACATGTAAAACAACTAAATATAGCCGTCCGATCGTCCCAATTAGGACGTAAACGAATATCACCGTTGATTTAGCATACTTTGATAATTTAAAAGTCGTCCATCCACGCCACAACCCCG
At	At-37904	fwd	-0.200492	0.550314	0.780979	-0.582436	-0.646698	4	12561035	12561204	40.5882	AAGAGTGAATCGGTAGGGACTCACGGCCCGGCTCATTATGTACCAACTTGTGTGAGTCAACAAGAACCCACCCATATGGTTCCACCACAACCCATTTTTGCGGAATTCTATGGGGAACAAACAAAAATCAGATAAATTCCGTGAATATCCTAATCCATAATATAATAATT
At	At-37906	fwd	-0.695442	-1.2318	-0.147024	-0.276622	-1.41743	4	12564151	12564320	32.9412	TGTATTTGGAGTTTGTTGATTGGTAAGTCAGATGTGATGTTCAATGCTGGCAATAAAATTTGTTGGTATCCATAAGCCAGACTGTTAGCAACAGTTGTGTTCTGTAATAATAGAGGGTGATGAGAATTTTTAATTACTGTAATCGGAGCTGATTAAAAGTAGATTTAATA
At	At-37906	rev	-1.06094	-2.16629	0.17829	-0.999476	-2.39963	4	12564151	12564320	32.9412	TATTAAATCTACTTTTAATCAGCTCCGATTACAGTAATTAAAAATTCTCATCACCCTCTATTATTACAGAACACAACTGTTGCTAACAGTCTGGCTTATGGATACCAACAAATTTTATTGCCAGCATTGAACATCACATCTGACTTACCAATCAACAAACTCCAAATACA
At	At-37907	fwd	1.78776	1.33731	2.64037	1.96761	-1.21811	4	12564715	12564884	31.1765	TATTTGAGTGATAGCTACAAGCCTACACATCATTACCATGTACCACCATCTCCTTATTCAAATCAGAATCATTATCGCCGTAACCACTTTTGTCATTTTCTTTTTTTATATGTCGGTAAAGAAAGAATAATGAAATAAAGAGGTGTAAGTAAGAGTCAACAAAATAATTT
At	At-37907	rev	1.29416	1.25374	1.95277	#N/A	0.336594	4	12564715	12564884	31.1765	AAATTATTTTGTTGACTCTTACTTACACCTCTTTATTTCATTATTCTTTCTTTACCGACATATAAAAAAAGAAAATGACAAAAGTGGTTACGGCGATAATGATTCTGATTTGAATAAGGAGATGGTGGTACATGGTAATGATGTGTAGGCTTGTAGCTATCACTCAAATA
At	At-sh1455	fwd	-1.15933	-1.53359	-1.55332	-1.89204	-0.145895	4	12565476	12565645	52.9412	AAAGTCTACGGCGTCGCTCGTCGTCCTCGTCCTACCTGGAACGCCGATCATCCGATCGATTACATCCAGTGCGATGTCTCCGACGCCGAAGACACAAGATCCAAGCTTTCCCCTTTAACCGATGTCACACATGTCTTCTACGTCACCTGGACCAATCGTGAATCGGAAAG
At	At-sh1455	rev	-1.35862	-1.31277	-1.11993	-1.1341	-0.159635	4	12565476	12565645	52.9412	CTTTCCGATTCACGATTGGTCCAGGTGACGTAGAAGACATGTGTGACATCGGTTAAAGGGGAAAGCTTGGATCTTGTGTCTTCGGCGTCGGAGACATCGCACTGGATGTAATCGATCGGATGATCGGCGTTCCAGGTAGGACGAGGACGACGAGCGACGCCGTAGACTTT
At	At-37909	fwd	-2.72774	-2.9411	-1.29675	-2.18227	-1.00022	4	12566351	12566520	36.4706	AGTTGAAGGAATGATTGATAGTATGAACAAGAGTAAGGAATATGGCTTCCTTGGTTTCAGGAACTCCAACAACTCTTTTATCTCTTGGATTGACAAGTACAAGGCGTTCAAGATCGTACCTTGATTCCAAAACATACTTGGATGTTTGTTTACTCTGGTTTCATGTTTAT
At	At-37909	rev	-2.43717	-2.30183	-2.03043	-1.06936	-1.6799	4	12566351	12566520	36.4706	ATAAACATGAAACCAGAGTAAACAAACATCCAAGTATGTTTTGGAATCAAGGTACGATCTTGAACGCCTTGTACTTGTCAATCCAAGAGATAAAAGAGTTGTTGGAGTTCCTGAAACCAAGGAAGCCATATTCCTTACTCTTGTTCATACTATCAATCATTCCTTCAACT
At	At-37910	fwd	-2.03762	-1.55934	-1.05217	-2.38602	-1.69702	4	12566691	12566860	41.1765	GGTGCAGTGTCATAAGGACAAAGAGCTTTACAGGCTAATGGAAATACCAGATTCTGTGTTTTGCAGTTGGAGTGTATTTGTACTCCATATGGTTCCATAAGCTGGGAGAAGGCTTCACATGGACTTATCTCAACTCTCTTTCTTGCAAGTAAGAAAGCTTGCTTATTTCC
At	At-37910	rev	-2.87297	-2.34859	-2.36163	-2.20773	-1.82513	4	12566691	12566860	41.1765	GGAAATAAGCAAGCTTTCTTACTTGCAAGAAAGAGAGTTGAGATAAGTCCATGTGAAGCCTTCTCCCAGCTTATGGAACCATATGGAGTACAAATACACTCCAACTGCAAAACACAGAATCTGGTATTTCCATTAGCCTGTAAAGCTCTTTGTCCTTATGACACTGCACC
At	At-37911	fwd	-2.02501	5.99384	0.259122	-0.995189	3.62174	4	12568927	12569096	42.9412	CAATTATATTTTCTCAACGCCTAACCGCTATGACTGCTGACTTGGCTCTTGCGGTTTTATTCTTATCCTCTTCTCCACCTCACCGGCTCCTTCCTTAATCCTTATGCAGCGCGCCGCTTTTTTTTTTGCTCTCACTGGATCTTTGTCTTTGGACTCTTTACAAACTAAAA
At	At-37911	rev	-0.649125	5.66557	-0.481571	-1.5501	3.23814	4	12568927	12569096	42.9412	TTTTAGTTTGTAAAGAGTCCAAAGACAAAGATCCAGTGAGAGCAAAAAAAAAAGCGGCGCGCTGCATAAGGATTAAGGAAGGAGCCGGTGAGGTGGAGAAGAGGATAAGAATAAAACCGCAAGAGCCAAGTCAGCAGTCATAGCGGTTAGGCGTTGAGAAAATATAATTG
At	At-37912	fwd	-0.0606742	0.0829098	0.879614	-0.094446	-1.53094	4	12569381	12569550	40.5882	AAGGACAGTTCATAGTTTATTTGGGCCTTTACAAACAAAACATGGGCCTATGTTAATGCATAATATGATAAGACTAAGGCCCATGTCTTCCTACCTATTCACCTACATGGCCAAACCCAGTCGATAAGTTTGTGACGGAACCACAATCATGACACTCGTCCTTATTTGCT
At	At-37912	rev	0.407681	0.343205	1.21218	0.0607422	-1.55359	4	12569381	12569550	40.5882	AGCAAATAAGGACGAGTGTCATGATTGTGGTTCCGTCACAAACTTATCGACTGGGTTTGGCCATGTAGGTGAATAGGTAGGAAGACATGGGCCTTAGTCTTATCATATTATGCATTAACATAGGCCCATGTTTTGTTTGTAAAGGCCCAAATAAACTATGAACTGTCCTT
At	At-37913	fwd	1.49216	2.15301	0.716393	-0.312072	-0.526086	4	12569881	12570050	36.4706	GTGTAATATTTTATTCATTTTATCATTACCAGTACAATGCTTGGTTATGAGAAAACCAAAATAAAGCCCAAGACATCCCACATATAAAGGCTCATACGACACAAAAGAAGAGATAAGCTATAGACGTGTCAGACCAATAATAATAAGCTAGGGACACGTGGAACGTCCAC
At	At-37913	rev	3.88026	3.73208	3.60077	2.31329	0.54547	4	12569881	12570050	36.4706	GTGGACGTTCCACGTGTCCCTAGCTTATTATTATTGGTCTGACACGTCTATAGCTTATCTCTTCTTTTGTGTCGTATGAGCCTTTATATGTGGGATGTCTTGGGCTTTATTTTGGTTTTCTCATAACCAAGCATTGTACTGGTAATGATAAAATGAATAAAATATTACAC
At	At-37914(PP)	fwd	2.94076	1.07554	3.38089	2.75776	-1.74293	4	12571546	12571715	33.5294	AAAAATATAAAATATCTTAGATTTTTCTCGAATAATAATAACGAATATATATATAATTCGAGCTCCACTTGCTCCAAATTTAAAATCATTGACGCTGAGGAGTGTCAAAACGCTTGACAAATGATCACACGTGTAAGCCTATGAGTGGTGGTCGATTTGACTGATGCACT
At	At-37914(PP)	rev	2.91415	1.64935	3.64942	3.5496	-1.15063	4	12571546	12571715	33.5294	AGTGCATCAGTCAAATCGACCACCACTCATAGGCTTACACGTGTGATCATTTGTCAAGCGTTTTGACACTCCTCAGCGTCAATGATTTTAAATTTGGAGCAAGTGGAGCTCGAATTATATATATATTCGTTATTATTATTCGAGAAAAATCTAAGATATTTTATATTTTT
At	At-37915	fwd	3.20307	2.82206	2.80404	2.97967	-1.68463	4	12571601	12571770	42.9412	ATTCGAGCTCCACTTGCTCCAAATTTAAAATCATTGACGCTGAGGAGTGTCAAAACGCTTGACAAATGATCACACGTGTAAGCCTATGAGTGGTGGTCGATTTGACTGATGCACTATCAACACATACCTAAAGATATAGAGAGAGAAACGCATATCGTTGACTCTCCCCC
At	At-37915	rev	1.36808	1.55028	1.11145	1.27399	-2.64116	4	12571601	12571770	42.9412	GGGGGAGAGTCAACGATATGCGTTTCTCTCTCTATATCTTTAGGTATGTGTTGATAGTGCATCAGTCAAATCGACCACCACTCATAGGCTTACACGTGTGATCATTTGTCAAGCGTTTTGACACTCCTCAGCGTCAATGATTTTAAATTTGGAGCAAGTGGAGCTCGAAT
At	At-37916	fwd	0.362997	2.06337	0.698418	0.0539869	-1.06079	4	12573041	12573210	32.9412	CAACTTGTGTATTGTCAATATTAGTACCAGAGAGATTGTCAATATTGTTTTTTTCTATATCGGTTGTACCAAACATGTTGTCTAGTAGTACAGTAGTGGGTTCAGTTTCACGCTCTTTTTGACTTGTTGTTTCCTATAGAATAAATTTGAAATAGAAAGCCGAGAGTTAA
At	At-37916	rev	0.0496744	0.988961	0.379194	-0.468044	-1.6397	4	12573041	12573210	32.9412	TTAACTCTCGGCTTTCTATTTCAAATTTATTCTATAGGAAACAACAAGTCAAAAAGAGCGTGAAACTGAACCCACTACTGTACTACTAGACAACATGTTTGGTACAACCGATATAGAAAAAAACAATATTGACAATCTCTCTGGTACTAATATTGACAATACACAAGTTG
At	At-37917(PP)	fwd	0.240106	0.0787779	0.963941	0.0466206	-0.81382	4	12573206	12573375	43.5294	GTTAAGTTGACTATTTCTTTTCTCATTAATTAATAAGAACTCGAACTAACTGGGGAGGACTCGGTGTAATGGTTATGACAGGGGATATTACAAGTGCAGCAGTGTAAGAGGTTGTCCGGCGCGTAAGCATGTGGAGCGTGCACTAGATGATGCGATGATGCTAATCGTGA
At	At-37917(PP)	rev	-0.335809	-0.806383	-0.00411062	-0.29251	-1.02767	4	12573206	12573375	43.5294	TCACGATTAGCATCATCGCATCATCTAGTGCACGCTCCACATGCTTACGCGCCGGACAACCTCTTACACTGCTGCACTTGTAATATCCCCTGTCATAACCATTACACCGAGTCCTCCCCAGTTAGTTCGAGTTCTTATTAATTAATGAGAAAAGAAATAGTCAACTTAAC
At	At-37918	fwd	0.84486	1.60687	0.634534	0.962575	-0.896919	4	12573451	12573620	42.3529	TCGAGTTTGAGGGGAACTGTCTGTGTGTGACCACTATCCAGATTAGTCAACGACAGAGTGGGCCCGCACTGCACTTTTTTATTCTTTTCTTTTTGAAAAGCTTTTGCTTTATCTTTCTTTTTGATTGGAGGAAATAGAGGGAGGGGAGATAAAGACGAGAGAGGAACGTT
At	At-37918	rev	0.912421	1.9508	1.59579	0.78229	-1.64851	4	12573451	12573620	42.3529	AACGTTCCTCTCTCGTCTTTATCTCCCCTCCCTCTATTTCCTCCAATCAAAAAGAAAGATAAAGCAAAAGCTTTTCAAAAAGAAAAGAATAAAAAAGTGCAGTGCGGGCCCACTCTGTCGTTGACTAATCTGGATAGTGGTCACACACAGACAGTTCCCCTCAAACTCGA
At	At-37919	fwd	-0.359286	-0.27278	0.759111	-0.579236	-1.39741	4	12580211	12580380	38.2353	GTGGTTTTAGGGTAAGTGAGGCGTGTGTGATGTGGAAAGTGCAAGTGAAGAAGTGTAAGTTAACTCAGTATTTTGCCACGTGGAATTCATTCGGTCGTGCATTGGACTTTATGTCCTTTTTTAAAAATATTACTTTAATTATTTTATAGCTGGAATTTGGTCCGTAGGCC
At	At-37919	rev	-0.358577	-0.827091	0.154685	-0.919269	-2.37745	4	12580211	12580380	38.2353	GGCCTACGGACCAAATTCCAGCTATAAAATAATTAAAGTAATATTTTTAAAAAAGGACATAAAGTCCAATGCACGACCGAATGAATTCCACGTGGCAAAATACTGAGTTAACTTACACTTCTTCACTTGCACTTTCCACATCACACACGCCTCACTTACCCTAAAACCAC
At	At-37920	fwd	0.359973	-0.111035	1.06959	0.0575379	-1.705	4	12588148	12588317	28.2353	ATATTTCTATTGTTAATAGCATGTTTTCTTGTAGTTGTAGTGAATAAATCACAGAGTAACGAATAAGTAAAAGTTGTCTCTAATCTACACTATTATTGAGTAATTGACTATTGAGCAGCTAGCATAACGTAAATCTTTTCACCTGTTTGTCTCCCAATTATTTTATTTTA
At	At-37920	rev	-0.66542	-0.808343	0.577504	-0.560256	-2.34162	4	12588148	12588317	28.2353	TAAAATAAAATAATTGGGAGACAAACAGGTGAAAAGATTTACGTTATGCTAGCTGCTCAATAGTCAATTACTCAATAATAGTGTAGATTAGAGACAACTTTTACTTATTCGTTACTCTGTGATTTATTCACTACAACTACAAGAAAACATGCTATTAACAATAGAAATAT
At	At-37921	fwd	1.96761	4.32983	1.43783	1.26548	1.80633	4	12589331	12589500	34.7059	TGAATAAACTAAATATTACTTTATTTGGAAGATGATGAGGATCCTTGACTCCAAGATTGTCCTTTTGTGTAAAACTCGAGAGAGAGTCGTCCAGCCCAATGCACTTGCACATGGAGTTCGAATTTATTTATTTTTATTCGAATTTATTTGGTAACTCTTTGGTCCATGAA
At	At-37921	rev	1.44613	3.42173	1.2037	0.506634	0.676664	4	12589331	12589500	34.7059	TTCATGGACCAAAGAGTTACCAAATAAATTCGAATAAAAATAAATAAATTCGAACTCCATGTGCAAGTGCATTGGGCTGGACGACTCTCTCTCGAGTTTTACACAAAAGGACAATCTTGGAGTCAAGGATCCTCATCATCTTCCAAATAAAGTAATATTTAGTTTATTCA
At	At-37922	fwd	3.37346	2.3562	4.23137	3.48209	0.0927148	4	12589815	12589984	44.1176	CTTTAGTGAAAAGTGTAGATGTTTCTCACCACAAGTCTCTAGTAATGGGTGTCAAACTCACAAACACTTGTTGGCCTATTGAAGCCCATCCATCTTCTCTTCTCGAAACTTCAAGTGGGGTCCACAATTTCTCTCCCTCTTTCTCCCACCTTCCTCTTATCTTCTCTGCC
At	At-37922	rev	1.69355	0.511846	3.665	3.59689	0.720839	4	12589815	12589984	44.1176	GGCAGAGAAGATAAGAGGAAGGTGGGAGAAAGAGGGAGAGAAATTGTGGACCCCACTTGAAGTTTCGAGAAGAGAAGATGGATGGGCTTCAATAGGCCAACAAGTGTTTGTGAGTTTGACACCCATTACTAGAGACTTGTGGTGAGAAACATCTACACTTTTCACTAAAG
At	At-37923	fwd	-1.64501	-1.91884	-1.17075	-2.09651	-1.44092	4	12593561	12593730	39.4118	GTCGTTAGAAGGAAGCAGTGTGGTTACAGAGGATGATGTTTAATACATAATAATATGCAAGCCTTCTCTTACACGGTACTTGCGGATACACACAAAATGTACAAAGTGGGGGCTTTTGAAGCAATCCTCCGCAATTATAGTGACTCAAACCTTAAAATGCTTTTGGTCAT
At	At-37923	rev	-1.22328	0.787211	-0.313575	-1.33237	0.0028991	4	12593561	12593730	39.4118	ATGACCAAAAGCATTTTAAGGTTTGAGTCACTATAATTGCGGAGGATTGCTTCAAAAGCCCCCACTTTGTACATTTTGTGTGTATCCGCAAGTACCGTGTAAGAGAAGGCTTGCATATTATTATGTATTAAACATCATCCTCTGTAACCACACTGCTTCCTTCTAACGAC
At	At-37924	fwd	1.22589	1.5972	1.7221	1.1216	-1.15675	4	12594121	12594290	38.8235	ACAACAGGCTGTCAAAATGATAAACAAATAACAACGGAGGAAGAGTAAAGTGGGGAAGAAGATCAATGGGCCCACACACAATTCCCAATTCTTTGACCAATAGTTGACTTTTCTTCCTCGAGTCTTTTTAACTCGCTTCACCTGTTACCATCTACCTTCTTACATTATTA
At	At-37924	rev	0.62396	0.738628	0.855431	0.102654	-1.3426	4	12594121	12594290	38.8235	TAATAATGTAAGAAGGTAGATGGTAACAGGTGAAGCGAGTTAAAAAGACTCGAGGAAGAAAAGTCAACTATTGGTCAAAGAATTGGGAATTGTGTGTGGGCCCATTGATCTTCTTCCCCACTTTACTCTTCCTCCGTTGTTATTTGTTTATCATTTTGACAGCCTGTTGT
At	At-sh1456	fwd	-1.4424	-1.66662	-0.772535	-1.68574	-0.5051	4	12594298	12594467	38.2353	CTCTCTTAATCACTTTTGATTAACAAAACTAATTTACCATTGAGGGTTTTCTTCTTCCTTCTTCTTCATCCTCTTTGCTGCTATGATTGAGCTCCATGGATCTGCAATCATAGTTCTTCGATTTAGGATTCGTTTAGATCGCGGTTTTTGAGCTCGGTTGGTGAAGACAT
At	At-sh1456	rev	-1.52256	-1.61755	-0.877125	-1.01112	-0.283119	4	12594298	12594467	38.2353	ATGTCTTCACCAACCGAGCTCAAAAACCGCGATCTAAACGAATCCTAAATCGAAGAACTATGATTGCAGATCCATGGAGCTCAATCATAGCAGCAAAGAGGATGAAGAAGAAGGAAGAAGAAAACCCTCAATGGTAAATTAGTTTTGTTAATCAAAAGTGATTAAGAGAG
At	At-37925	fwd	1.51391	3.42554	1.92403	1.10836	1.52516	4	12601571	12601740	30	GCAATTTGATTATTTAATGTTTGGTTGACTAATTCGCTTGTGCATGTGATCATTTCGTGTTTGTCTCATCTACTTCCAATTCTAATAATGATTTTAATTTTGTTCTTTGTTTAGTGGACAATTATTTACGCAAGCAATCTTATTATACGTTCTGCTTGGTCATAAACTAA
At	At-37925	rev	0.799503	2.5349	1.56168	0.658268	0.624787	4	12601571	12601740	30	TTAGTTTATGACCAAGCAGAACGTATAATAAGATTGCTTGCGTAAATAATTGTCCACTAAACAAAGAACAAAATTAAAATCATTATTAGAATTGGAAGTAGATGAGACAAACACGAAATGATCACATGCACAAGCGAATTAGTCAACCAAACATTAAATAATCAAATTGC
At	At-37926	fwd	0.0469291	-0.192657	0.154017	0.529335	-0.847767	4	12606243	12606412	36.4706	GAGAAGAAGAGTCAGAGCTCCGGAGAAAAAGTTTAAAACTTGTTAATTAGCTGGTTGAGTCGTCGTGCTATAGCCTAAGCCTTGCTTGGCCACCACCACCAGATCCTTTTTTTTTTGTTCCAAAAATTCATCTGACAAATTAAAAATATTAAAGGAAAATAAGAATAAGG
At	At-37926	rev	-0.304192	-0.90591	-0.76724	-0.922382	-1.6567	4	12606243	12606412	36.4706	CCTTATTCTTATTTTCCTTTAATATTTTTAATTTGTCAGATGAATTTTTGGAACAAAAAAAAAAGGATCTGGTGGTGGTGGCCAAGCAAGGCTTAGGCTATAGCACGACGACTCAACCAGCTAATTAACAAGTTTTAAACTTTTTCTCCGGAGCTCTGACTCTTCTTCTC
At	At-37927	fwd	-1.12627	-1.183	-0.758391	-1.15261	-1.59953	4	12607141	12607310	30	AAAGCAAAACATCCCTTCTAATTAATCATTTTGAGTGACTGATTAATAAGGAGGACATGTTAATATATGTAGAAGCATTAAAACACGATGGTCTTAAGGCATTAAGCTATTAAGAATTTTTAAAAAGTTTATGCATGGACTCACACTGACGAATAAAATACGTTATCATC
At	At-37927	rev	-0.532522	-0.224361	-0.81631	-0.944886	-0.828999	4	12607141	12607310	30	GATGATAACGTATTTTATTCGTCAGTGTGAGTCCATGCATAAACTTTTTAAAAATTCTTAATAGCTTAATGCCTTAAGACCATCGTGTTTTAATGCTTCTACATATATTAACATGTCCTCCTTATTAATCAGTCACTCAAAATGATTAATTAGAAGGGATGTTTTGCTTT
At	At-37928	fwd	-0.635873	0.968916	0.428829	#N/A	-0.519594	4	12609431	12609600	35.8824	TTATTTTAGTGGTATTGTAGGATATTTGTCAAAAAAAAAAAAAGTGCGCAGCCAGCAGCCCCTCATGTTTAATGCATACACAAAGGTTATATCAGCTAGTCTAGAGACGAGAAGCACGTGGAAAGAAGAAACTATCAAGTTGGACTTGGATGATATATATATATATGCAG
At	At-37928	rev	-1.21208	2.30477	0.00910364	-0.647266	1.17557	4	12609431	12609600	35.8824	CTGCATATATATATATATCATCCAAGTCCAACTTGATAGTTTCTTCTTTCCACGTGCTTCTCGTCTCTAGACTAGCTGATATAACCTTTGTGTATGCATTAAACATGAGGGGCTGCTGGCTGCGCACTTTTTTTTTTTTTGACAAATATCCTACAATACCACTAAAATAA
At	At-37929	fwd	3.47635	0.454703	3.74035	3.45244	-0.171706	4	12610061	12610230	31.1765	TGTGGGAGAGGAATGGTGAGTAACCACAACATTAAATTATCCAAAACAGAACAAAAAAAACTACAACAAAATAAAGAAGTTTATATGGCTCTTATTTCTTATCTAAAAGTAGTATACAAAAAGGGAATGGGCACACACCAAAATATCCTGATCCGTATACAATAATTGAA
At	At-37929	rev	3.7416	0.678393	3.21241	3.14577	-0.169781	4	12610061	12610230	31.1765	TTCAATTATTGTATACGGATCAGGATATTTTGGTGTGTGCCCATTCCCTTTTTGTATACTACTTTTAGATAAGAAATAAGAGCCATATAAACTTCTTTATTTTGTTGTAGTTTTTTTTGTTCTGTTTTGGATAATTTAATGTTGTGGTTACTCACCATTCCTCTCCCACA
At	At-37931	fwd	-0.509918	-0.95729	0.591168	-0.219866	-1.46191	4	12616061	12616230	32.3529	CAGATGAAGAAGAGAGATAGGTGAAAAAGGAGCTGGTCTTGGTGTTTGGACTCTCTCTCTCTCTCCATTTTCACCTCCATTATTTAGGAGACTATGTAAAAGAAAAAAAAACAAATATTTTTGGTTTTGCACATTATTTTTGTTGATGAAGAAATAAAAAGAATCATCAA
At	At-37931	rev	-0.648683	-0.398123	-0.133037	-0.87993	-1.74666	4	12616061	12616230	32.3529	TTGATGATTCTTTTTATTTCTTCATCAACAAAAATAATGTGCAAAACCAAAAATATTTGTTTTTTTTTCTTTTACATAGTCTCCTAAATAATGGAGGTGAAAATGGAGAGAGAGAGAGAGTCCAAACACCAAGACCAGCTCCTTTTTCACCTATCTCTCTTCTTCATCTG
At	At-37932	fwd	-1.11326	-0.879034	-0.609833	-1.31384	-1.27489	4	12616421	12616590	31.1765	CACTTTCATCCTTTTTTAAGTTAATGCATTTTACATGAATTTAATTTTTATCATACAATCAACTTTTCGATTGTGTTCTCTTAAGAAGGCCTCAAGGCTTTCGTGTAAAGGAAAAATGTTTGGGCTTATTATATCTCATAATATGGTGGCCAAAACAAGATCAAAGGTGA
At	At-37932	rev	-0.713728	0.327991	-0.422201	-1.49097	-1.23121	4	12616421	12616590	31.1765	TCACCTTTGATCTTGTTTTGGCCACCATATTATGAGATATAATAAGCCCAAACATTTTTCCTTTACACGAAAGCCTTGAGGCCTTCTTAAGAGAACACAATCGAAAAGTTGATTGTATGATAAAAATTAAATTCATGTAAAATGCATTAACTTAAAAAAGGATGAAAGTG
At	At-37933	fwd	1.68693	3.54173	1.34812	1.42485	0.6908	4	12616984	12617153	37.0588	GAATGTGGCAAGTAGTCGCCGAACACGTCTCCTTCGTCAAAGTCTCCTTTTCTGACTTCTCTTTAACCCCCAACCCCTTGTTACTTTAATTTGGCTCTACATAGATTTGTAATCAAACACAAATCACAAATCTATATATTTTCCCTTAATTACTTTGGCTTTCTATTGAT
At	At-37933	rev	0.466502	1.1769	0.480244	0.530779	-0.483146	4	12616984	12617153	37.0588	ATCAATAGAAAGCCAAAGTAATTAAGGGAAAATATATAGATTTGTGATTTGTGTTTGATTACAAATCTATGTAGAGCCAAATTAAAGTAACAAGGGGTTGGGGGTTAAAGAGAAGTCAGAAAAGGAGACTTTGACGAAGGAGACGTGTTCGGCGACTACTTGCCACATTC
At	At-37934(PP)	fwd	-0.304999	-0.292487	0.56101	-0.256512	-1.24286	4	12617078	12617247	27.0588	CTCTACATAGATTTGTAATCAAACACAAATCACAAATCTATATATTTTCCCTTAATTACTTTGGCTTTCTATTGATTAAAGCTTCTTTAATTCCAATTTGCAATTTAAACACCTATCTCTTTCCCAAATTTGAGACTTTCCTAATTAATTAAAAGCTTTGCTCTGTATAT
At	At-37934(PP)	rev	-0.470112	-0.608116	-0.0524846	-0.441537	-1.07242	4	12617078	12617247	27.0588	ATATACAGAGCAAAGCTTTTAATTAATTAGGAAAGTCTCAAATTTGGGAAAGAGATAGGTGTTTAAATTGCAAATTGGAATTAAAGAAGCTTTAATCAATAGAAAGCCAAAGTAATTAAGGGAAAATATATAGATTTGTGATTTGTGTTTGATTACAAATCTATGTAGAG
At	At-37935	fwd	0.494982	0.119762	0.0616465	-1.14714	-0.949411	4	12621691	12621860	32.9412	TGGAAAAACTACAGTGGTCGTGGCGCTTCCAACTTCACAAATTTAAAGTTGTTTATGGCAAAAGACGAGTACAAGTTGGTCCATAACACCATAAACATATAACCAAGTAGCTGCAACTTGGTACTTCATGCTTAGTATTATATACGTAAATATAATTATAATTTTTGTTT
At	At-37935	rev	0.166337	-0.914623	-0.510955	0.294274	-0.684277	4	12621691	12621860	32.9412	AAACAAAAATTATAATTATATTTACGTATATAATACTAAGCATGAAGTACCAAGTTGCAGCTACTTGGTTATATGTTTATGGTGTTATGGACCAACTTGTACTCGTCTTTTGCCATAAACAACTTTAAATTTGTGAAGTTGGAAGCGCCACGACCACTGTAGTTTTTCCA
At	At-37936	fwd	-0.113348	0.408284	0.81861	-0.336718	-0.214512	4	12622811	12622980	39.4118	GAGAAATGTACGAGCCTGACAGATCCGGAAAGAGCTAGAAAAGAAACGTGACACATTTGTATTCATTCAAGGAGACAAGTAAATTAAAAGCCTAACTTTTATTGGTCCGTTTGATCAACTCAGAGCTGGACATGTGTCTTTTCCTCTTTTTCTTCAATCTTTCGCGACTC
At	At-37936	rev	-1.00736	0.189306	0.277392	-0.576545	0.365848	4	12622811	12622980	39.4118	GAGTCGCGAAAGATTGAAGAAAAAGAGGAAAAGACACATGTCCAGCTCTGAGTTGATCAAACGGACCAATAAAAGTTAGGCTTTTAATTTACTTGTCTCCTTGAATGAATACAAATGTGTCACGTTTCTTTTCTAGCTCTTTCCGGATCTGTCAGGCTCGTACATTTCTC
At	At-37937(PP)	fwd	-0.95608	-1.04871	-0.708181	-0.355353	-1.37783	4	12623056	12623225	33.5294	TTTAACAAAGGAGAAAATTTTATACTACTAGTAGAATCCACTGTTCAGCTAACGGCTTGCCTTTGCTCAGCTTGACCGACATACCCTAACACTTATATTTTTGCCTTCCATAGTGGGATTTGTACAAAGTTAAATTTGCAAAGTAGCCATACTTAATTATAATTAGTTTT
At	At-37937(PP)	rev	-0.579441	-0.939617	-0.597413	0.82744	-0.937273	4	12623056	12623225	33.5294	AAAACTAATTATAATTAAGTATGGCTACTTTGCAAATTTAACTTTGTACAAATCCCACTATGGAAGGCAAAAATATAAGTGTTAGGGTATGTCGGTCAAGCTGAGCAAAGGCAAGCCGTTAGCTGAACAGTGGATTCTACTAGTAGTATAAAATTTTCTCCTTTGTTAAA
At	At-37938	fwd	0.506791	0.266127	0.77459	0.133891	-1.69248	4	12623321	12623490	36.4706	AATGAAAAGATGAATTTGTATGGGTAAGAAGCATGAGCGGCTTGAGCAGCGGCTTTATGTGAGAAATCGAAGCCCCACATGTCCCCAAATTCAAATTATAGATTAATCCAAATGAAATCTGATTAACGCACTAATCGATACTTAAGGTTTTAAATTACTCTCATTCTTCG
At	At-37938	rev	0.316414	0.397193	-0.0645072	-0.141871	-1.5997	4	12623321	12623490	36.4706	CGAAGAATGAGAGTAATTTAAAACCTTAAGTATCGATTAGTGCGTTAATCAGATTTCATTTGGATTAATCTATAATTTGAATTTGGGGACATGTGGGGCTTCGATTTCTCACATAAAGCCGCTGCTCAAGCCGCTCATGCTTCTTACCCATACAAATTCATCTTTTCATT
At	At-37939	fwd	0.00317427	-0.384016	0.283776	#N/A	-1.3666	4	12626410	12626579	32.3529	CTAAATAAAAAATAAAAGAGTTTAAATTGCATGCGTATAAAAGAAAAAAGTAAGAAGAAAATATGTTCCGGTTAATGGTTGGGTGCATCCGAATCGAACCGGCGCAAACCAAAAAATCTAAAGGAGATTTGAGGTGATAAAAGGAAATCAGACATTGAACCAAAAAAACA
At	At-37939	rev	-0.227678	-0.0682453	-0.389508	-0.491151	-1.07043	4	12626410	12626579	32.3529	TGTTTTTTTGGTTCAATGTCTGATTTCCTTTTATCACCTCAAATCTCCTTTAGATTTTTTGGTTTGCGCCGGTTCGATTCGGATGCACCCAACCATTAACCGGAACATATTTTCTTCTTACTTTTTTCTTTTATACGCATGCAATTTAAACTCTTTTATTTTTTATTTAG
At	At-37940	fwd	1.25711	1.46342	1.39659	1.18156	-1.02774	4	12632950	12633119	32.9412	CTCCTTTAGATTCATACTCTCACTAGGACTTTTAGTCACATTATTGTATACGCAATTTTGTATTGCGGGTTACTTTACTAATAAAAAAAAAGACATTATATGGGCCTTGTGTTGGGCCTTCTTTCTAATCTCAGATTTGACTTTATTACAAACGAAAGGGTAAGAATGTA
At	At-37940	rev	1.71376	2.32917	1.83081	1.55102	-0.909926	4	12632950	12633119	32.9412	TACATTCTTACCCTTTCGTTTGTAATAAAGTCAAATCTGAGATTAGAAAGAAGGCCCAACACAAGGCCCATATAATGTCTTTTTTTTTATTAGTAAAGTAACCCGCAATACAAAATTGCGTATACAATAATGTGACTAAAAGTCCTAGTGAGAGTATGAATCTAAAGGAG
At	At-37941	fwd	-1.14386	-1.40478	-0.715918	-1.75742	-2.20401	4	12642614	12642783	30.5882	GCTAGACCCCAAGTTTAAGCTCTCTTTTTCTACTTGTACCATTCCCTAAGTTTTCAATCAAATCTTATAATTACAAGCTAATCTTTTATATGTTTGCTATTACACATGTAATATTTCTACATCATGGCACACTCCTGATACAAACAAACATGATTCAAAGTTTCATAATA
At	At-37941	rev	-1.09018	-0.698075	-0.533213	-0.820342	-1.83626	4	12642614	12642783	30.5882	TATTATGAAACTTTGAATCATGTTTGTTTGTATCAGGAGTGTGCCATGATGTAGAAATATTACATGTGTAATAGCAAACATATAAAAGATTAGCTTGTAATTATAAGATTTGATTGAAAACTTAGGGAATGGTACAAGTAGAAAAAGAGAGCTTAAACTTGGGGTCTAGC
At	At-37942	fwd	-0.545135	-0.429426	-0.44744	0.00688179	-1.09263	4	12648441	12648610	37.0588	ATGATGAGATTATTCGAGAAGGAGTCGCTTTAAGTGACCCGATCCTCGTGACGACTCGTTGCTCTTTCTTTCTTTATTATAGATTATAGTTGTTCAAACAAATGAAAAGTATCTGAGACGAATAAATTAATGGGTGGTCTGTTTCTGTACTATAAAGAGGTCCATGCATG
At	At-37942	rev	-0.198973	-0.803665	-0.250804	-0.227465	-0.539084	4	12648441	12648610	37.0588	CATGCATGGACCTCTTTATAGTACAGAAACAGACCACCCATTAATTTATTCGTCTCAGATACTTTTCATTTGTTTGAACAACTATAATCTATAATAAAGAAAGAAAGAGCAACGAGTCGTCACGAGGATCGGGTCACTTAAAGCGACTCCTTCTCGAATAATCTCATCAT
At	At-37943	fwd	-0.890463	-0.826984	-0.209139	-0.793388	-1.94415	4	12649755	12649924	36.4706	TTATAAAGTAAAACTATAAAAACTGAGATCACGAGAGAAACCGAGAAAGAGAGCCAAGAAATGCATGAGTTAGGATGATAATCCACGTGTCACTATCCTATTGCATGAAGAGTATACGTGTAAGCTCGTCACATAAAGTTTCCCTCTTCTTCTTCCTCAGAGTTTTTAAT
At	At-37943	rev	-0.721066	-1.21638	-0.82689	0.685725	-0.735155	4	12649755	12649924	36.4706	ATTAAAAACTCTGAGGAAGAAGAAGAGGGAAACTTTATGTGACGAGCTTACACGTATACTCTTCATGCAATAGGATAGTGACACGTGGATTATCATCCTAACTCATGCATTTCTTGGCTCTCTTTCTCGGTTTCTCTCGTGATCTCAGTTTTTATAGTTTTACTTTATAA
At	At-37945	fwd	-1.03359	-0.989853	-0.581651	-0.489255	-1.15694	4	12660457	12660626	34.1176	AAAATCATTATCAGGAAATTTGTTGCATGATTGTGTTTGAGGTGGAAATGAACCGCATCCGTATTAAGATCATTTTTGCTGGTGGAAACAATGTTACCAGGAAACTGAACTTGGTTTTTTATAGATTAATGTGACTTGTTAGGTACCGTAATATAATACTAGTTGGCTAC
At	At-37945	rev	-1.57872	-1.56603	-1.13569	-1.86521	-1.50179	4	12660457	12660626	34.1176	GTAGCCAACTAGTATTATATTACGGTACCTAACAAGTCACATTAATCTATAAAAAACCAAGTTCAGTTTCCTGGTAACATTGTTTCCACCAGCAAAAATGATCTTAATACGGATGCGGTTCATTTCCACCTCAAACACAATCATGCAACAAATTTCCTGATAATGATTTT
At	At-37946	fwd	1.08072	0.247868	1.95931	1.64457	-1.28173	4	12661751	12661920	46.4706	TGGGTTGAGTTGGGCCCATATTCTTGGAGACGTGTTTTCAGCATCAACGTTCATGAAAACACTTGGACAGCTGGTATCGGGTCATGCCCCAACAAAACCGGTTTACCCGAAAACCCCCGAACTAACCTCTCATGCTCGTAATGATGGTGAAGCTATTTCCATTGAAAAGA
At	At-37946	rev	0.51595	-0.307674	0.966702	0.605695	-2.08394	4	12661751	12661920	46.4706	TCTTTTCAATGGAAATAGCTTCACCATCATTACGAGCATGAGAGGTTAGTTCGGGGGTTTTCGGGTAAACCGGTTTTGTTGGGGCATGACCCGATACCAGCTGTCCAAGTGTTTTCATGAACGTTGATGCTGAAAACACGTCTCCAAGAATATGGGCCCAACTCAACCCA
At	At-37947	fwd	0.461056	0.00382471	0.596993	0.0587381	-0.98166	4	12667088	12667257	46.4706	CTCTCTCTCTCCAGGGTTTGAGGATTCAGGAGAGATCGAAGAGGAAGAGAAGAGGACGATGGTGGCTCAGCGTTGCAGAAGCCAAGAGAAGAGAGTTAATTGAGTTATCGGTGGTGGGGCGTTGAATCTGAGTGGGTCCTTCTCTCCTTTTCTTATTTGACTTTTATTTT
At	At-37947	rev	-0.24507	0.418663	-0.133303	-0.856589	-0.4823	4	12667088	12667257	46.4706	AAAATAAAAGTCAAATAAGAAAAGGAGAGAAGGACCCACTCAGATTCAACGCCCCACCACCGATAACTCAATTAACTCTCTTCTCTTGGCTTCTGCAACGCTGAGCCACCATCGTCCTCTTCTCTTCCTCTTCGATCTCTCCTGAATCCTCAAACCCTGGAGAGAGAGAG
At	At-sh1457	fwd	-1.29887	-0.0855768	-0.486	-0.679297	-1.22036	4	12668244	12668413	43.5294	CTGGAAGGAGGATTTCTGAGTCGATGCACAAGAGCGTCCCCTAGCTCACGAATATGAGGAACAAAGTTTAATGCTTCAAAATTTACTTTACAGCGTAACCGCTGTATACTTTCAGGCAAATTGTCAAATGCCAAACGGTGAGAGAATGGAGCAACAGCAGCAATGCCATA
At	At-sh1457	rev	-2.20238	-2.35049	-1.3088	-1.47734	-1.02287	4	12668244	12668413	43.5294	TATGGCATTGCTGCTGTTGCTCCATTCTCTCACCGTTTGGCATTTGACAATTTGCCTGAAAGTATACAGCGGTTACGCTGTAAAGTAAATTTTGAAGCATTAAACTTTGTTCCTCATATTCGTGAGCTAGGGGACGCTCTTGTGCATCGACTCAGAAATCCTCCTTCCAG
At	At-37948	fwd	-0.737707	1.02911	0.0850958	-1.00836	-0.744987	4	12675478	12675647	30	TAATCCTCAAAGTTTTGACTTCCAAAAATAAATTATGTGTTGTACCCTTTATATCAACTCACATTTTGCTTCCTCGTAAACAATGTTTTTTTTTTTCTCCTCCGAGATCGAACCATCATTTATAGTACTTACTACTTATTTCCTTAAACTCATAACAAGTTCGAAATTTG
At	At-37948	rev	-0.596112	-0.585263	0.0210844	-0.710786	-1.25417	4	12675478	12675647	30	CAAATTTCGAACTTGTTATGAGTTTAAGGAAATAAGTAGTAAGTACTATAAATGATGGTTCGATCTCGGAGGAGAAAAAAAAAAACATTGTTTACGAGGAAGCAAAATGTGAGTTGATATAAAGGGTACAACACATAATTTATTTTTGGAAGTCAAAACTTTGAGGATTA
At	At-38094(Bur-0)	fwd	-2.03949	0.698673	-0.724962	-1.945	-2.03447	4	12683213	12683382	37.0588	TACGTATAAGTATAGACCAAAACTTATCTTATTTGTGTGCATATGTCCTGTGGTGTTTACTGTTTAATTTAAGCCCACTATTATATGACAGTGATTTGTAGCCAAACATATCCTCATGCACACGTTCACAATCATGTACTTCTCGATCAGTTGGTGTCATGTCCCAGAGA
At	At-38094(Bur-0)	rev	-1.67582	-0.649469	-0.966042	-2.13658	-1.45485	4	12683213	12683382	37.0588	TCTCTGGGACATGACACCAACTGATCGAGAAGTACATGATTGTGAACGTGTGCATGAGGATATGTTTGGCTACAAATCACTGTCATATAATAGTGGGCTTAAATTAAACAGTAAACACCACAGGACATATGCACACAAATAAGATAAGTTTTGGTCTATACTTATACGTA
At	At-37949	fwd	-1.00411	1.61753	-0.0307003	-1.40277	-1.12196	4	12685037	12685206	24.7059	ATAAGAATAATAGTTCAACGGAAATATGAATTTGCATGTTGACAATGATAAAAAGTTATGAATTAGTCAATTAAAAAAGTGTGTAAGTTATGTATTAGTCAATTAAAAAAGTGTGTATGATGGGATATTGTAGCTATCTATTATATATGTATATTTAGTGCCATTTTCGT
At	At-37949	rev	-0.956762	0.523713	-0.241975	-1.61318	-1.24901	4	12685037	12685206	24.7059	ACGAAAATGGCACTAAATATACATATATAATAGATAGCTACAATATCCCATCATACACACTTTTTTAATTGACTAATACATAACTTACACACTTTTTTAATTGACTAATTCATAACTTTTTATCATTGTCAACATGCAAATTCATATTTCCGTTGAACTATTATTCTTAT
At	At-37950	fwd	1.07636	0.575534	0.979809	0.620774	-1.18605	4	12685631	12685800	40.5882	ACTGTAGTATGTATGAGTTTCCCAAAGGATGGTGCTTGAATATTATTGGGAAGAGACTTTGGTTGGTTCGGTTGAATGAAGATTTTTACCTGCCATGTTGATAGAGAAAGGCAAATAAATGTAGGGGTCGATGTCTAACGTAAAGACTGGATCAACCAAGAGTCCTCCTC
At	At-37950	rev	1.45585	-0.748309	1.44288	1.72436	-1.97783	4	12685631	12685800	40.5882	GAGGAGGACTCTTGGTTGATCCAGTCTTTACGTTAGACATCGACCCCTACATTTATTTGCCTTTCTCTATCAACATGGCAGGTAAAAATCTTCATTCAACCGAACCAACCAAAGTCTCTTCCCAATAATATTCAAGCACCATCCTTTGGGAAACTCATACATACTACAGT
At	At-37951	fwd	2.50286	2.73773	2.48311	2.69042	-1.04703	4	12686221	12686390	38.8235	TTTCTTTTGTTTTCGGCCATAAAGGAAAAAGCCCAATTAACACGTCTCGCTTATAAGCCCATAAAGCAAACAATGGGCTGTCTCTGTCTCACTCACACACGCGTTTTCCTACTTTTTGACTATTTTTATAACCGGCGGGTCTGACTTAATTAGGGTTTTCTTTAATAATC
At	At-37951	rev	2.4645	3.58734	2.35612	2.29057	-0.881363	4	12686221	12686390	38.8235	GATTATTAAAGAAAACCCTAATTAAGTCAGACCCGCCGGTTATAAAAATAGTCAAAAAGTAGGAAAACGCGTGTGTGAGTGAGACAGAGACAGCCCATTGTTTGCTTTATGGGCTTATAAGCGAGACGTGTTAATTGGGCTTTTTCCTTTATGGCCGAAAACAAAAGAAA
At	At-37953	fwd	-0.998299	-1.22525	-0.657285	-0.770093	-1.63102	4	12696161	12696330	35.2941	ATGTAAAAAATTTGACGTCTTCGTTGTGTTTGTCACCGTCACTGTTACAGCTCCCGTCACCGTGGGAATATTTTATGTATGCCAAATATGCCATCTGTATTCCATAACACTTATCGAGATTTTAATAAGTACTCAATTGCTTTCTGATTAAGTGTTGATGATTATGGTTT
At	At-37953	rev	-0.290254	-0.601637	-0.214131	-0.394191	-1.05462	4	12696161	12696330	35.2941	AAACCATAATCATCAACACTTAATCAGAAAGCAATTGAGTACTTATTAAAATCTCGATAAGTGTTATGGAATACAGATGGCATATTTGGCATACATAAAATATTCCCACGGTGACGGGAGCTGTAACAGTGACGGTGACAAACACAACGAAGACGTCAAATTTTTTACAT
At	At-37955	fwd	-0.444297	2.43836	0.418251	#N/A	-1.24611	4	12698281	12698450	32.3529	TTTAAGTATTGGTTGCAATCTGAGTGATAAGAATTGTAGCATCATTGGCATTTTTGACTCGGGAGTTGATCTTGAAGACGGCTTTTAATTAATTAATTTATCTGATAAATCTGCTGATAAGGTGTTTAAAAGCCGTCTTCAAGATCACTAGTCATTCTAAAACAAACAAA
At	At-37955	rev	-0.621657	2.58898	-0.0878305	-1.05301	-1.00144	4	12698281	12698450	32.3529	TTTGTTTGTTTTAGAATGACTAGTGATCTTGAAGACGGCTTTTAAACACCTTATCAGCAGATTTATCAGATAAATTAATTAATTAAAAGCCGTCTTCAAGATCAACTCCCGAGTCAAAAATGCCAATGATGCTACAATTCTTATCACTCAGATTGCAACCAATACTTAAA
At	At-37956	fwd	-1.42309	1.47999	-1.23609	#N/A	-0.457587	4	12699571	12699740	31.1765	CTTTCTTTGTTTCACTTTGTAGAAGAAAATAAATAAAAAGTAAACAAAGATGAGAAGAAGTTTTTGTTTCACTTTCTTCTTCTTGTTGGTGACTCTGTTTCCAACCAGCTTCTGCATCTCTACAAGCAAGTTGTTACCAGTGTCATACTTATCCAATTAGTTATATTAAA
At	At-37956	rev	-1.46394	2.20207	-1.33763	-0.645163	0.433764	4	12699571	12699740	31.1765	TTTAATATAACTAATTGGATAAGTATGACACTGGTAACAACTTGCTTGTAGAGATGCAGAAGCTGGTTGGAAACAGAGTCACCAACAAGAAGAAGAAAGTGAAACAAAAACTTCTTCTCATCTTTGTTTACTTTTTATTTATTTTCTTCTACAAAGTGAAACAAAGAAAG
At	At-37957(PP)	fwd	-0.74332	-0.0132794	-0.168434	-0.669628	-1.72052	4	12708173	12708342	42.3529	TTTACTTTTGATTTTGAAAAAATTGGGAATTCAAATTTGGGAAAGGGTAGAGAGGAAAAGCAATCGAGTTGGTAAGACCTCCCCAAAGCGGTGTCGTTTAGTACGCTCACCAGCTTGATAGGAGCTATGGCATAACGGGTAGTGATGACATGGGAAAGCGATTCAACATC
At	At-37957(PP)	rev	-0.740052	0.125527	-0.169965	-0.19896	-0.860526	4	12708173	12708342	42.3529	GATGTTGAATCGCTTTCCCATGTCATCACTACCCGTTATGCCATAGCTCCTATCAAGCTGGTGAGCGTACTAAACGACACCGCTTTGGGGAGGTCTTACCAACTCGATTGCTTTTCCTCTCTACCCTTTCCCAAATTTGAATTCCCAATTTTTTCAAAATCAAAAGTAAA
At	At-37958	fwd	-0.79915	-0.840235	-1.04554	-1.1966	-2.00037	4	12708231	12708400	40.5882	AGCAATCGAGTTGGTAAGACCTCCCCAAAGCGGTGTCGTTTAGTACGCTCACCAGCTTGATAGGAGCTATGGCATAACGGGTAGTGATGACATGGGAAAGCGATTCAACATCTTGGTTTTGAAAATTGATAAAAGGGATTGTAACGTTATAATTTTTTTGTTGTTATGGT
At	At-37959	fwd	-1.09968	-1.72275	-0.520745	-1.26964	-1.76898	4	12712886	12713055	32.3529	ATCATATTCTATTTTATTTCACGTGGCCCGCCATTTTCAGATGTTTTGTTTTCTATTCAGAATAACTACCACTCTTTTGAGCTGAAGAACATAAACTAGCACTTCCAACCGTATATGCTATAAAATGAATGGTAATGTGGTTTTAAACAATTTGTATGTGTTTTGGATGA
At	At-37959	rev	-1.53452	-1.82585	-0.955956	-1.08629	-1.58743	4	12712886	12713055	32.3529	TCATCCAAAACACATACAAATTGTTTAAAACCACATTACCATTCATTTTATAGCATATACGGTTGGAAGTGCTAGTTTATGTTCTTCAGCTCAAAAGAGTGGTAGTTATTCTGAATAGAAAACAAAACATCTGAAAATGGCGGGCCACGTGAAATAAAATAGAATATGAT
At	At-37960	fwd	0.0253575	0.643998	0.558985	0.545669	-0.812997	4	12714394	12714563	31.1765	GACAAAATGGACAATGACTCAAATAAATGGTATTTGGTTGTTTTCCTACAAAAAAATAATGTATCCCAAAAACAAAAAAATCACCAACTGAAATTGTATAGTTTGCACGAGGAATGAAATCTGACACAAAATGCGCAGAAAAATTGAGGACACTAATTGTAATTTGTGGT
At	At-37961	fwd	0.799051	0.0231379	1.18624	0.0615796	-1.72702	4	12723531	12723700	31.1765	ACCATGTTTTCTACATTTGATATGTTTACATCAAAACGTTACGTTAATTAATTGATGCTTAATTTAATAATTGGGTTGTGTGATTGTGTCGTGCTGTGAAAGAGACAAAAGAGTGAGAAGTTTCAAAGCAAGCTCAACACAAAAGCAAAGCACATTTATATAAGAAGAAA
At	At-37961	rev	0.451766	0.0625771	0.531169	0.234722	-1.32978	4	12723531	12723700	31.1765	TTTCTTCTTATATAAATGTGCTTTGCTTTTGTGTTGAGCTTGCTTTGAAACTTCTCACTCTTTTGTCTCTTTCACAGCACGACACAATCACACAACCCAATTATTAAATTAAGCATCAATTAATTAACGTAACGTTTTGATGTAAACATATCAAATGTAGAAAACATGGT
At	At-37962(PP)	fwd	0.536985	0.0432506	0.830782	0.253136	-1.31554	4	12723572	12723741	34.7059	CGTTAATTAATTGATGCTTAATTTAATAATTGGGTTGTGTGATTGTGTCGTGCTGTGAAAGAGACAAAAGAGTGAGAAGTTTCAAAGCAAGCTCAACACAAAAGCAAAGCACATTTATATAAGAAGAAAAAAGAGAGGAGAGAGTTAATGTGATAAGCGGTGAGTTTTGG
At	At-37962(PP)	rev	-0.0366401	0.190708	0.192842	0.268772	-1.18571	4	12723572	12723741	34.7059	CCAAAACTCACCGCTTATCACATTAACTCTCTCCTCTCTTTTTTCTTCTTATATAAATGTGCTTTGCTTTTGTGTTGAGCTTGCTTTGAAACTTCTCACTCTTTTGTCTCTTTCACAGCACGACACAATCACACAACCCAATTATTAAATTAAGCATCAATTAATTAACG
At	At-37963	fwd	-1.07654	-1.91236	-0.970424	-1.12938	-1.68682	4	12724151	12724320	35.8824	ATTTAAACAACATGTTTTGTTGTTTTTAATTACGAGTGTATTATCCCGCAATGGCATGTTATGCTTAGACACCTATACGACTACAATCGTCCATGGCTTCTCATTGTTGCACATGCTCACCGGTCCCAGATCTTATTTTCTTGCTTTTTTGAACTTTTTCTTCAGTTTTA
At	At-37963	rev	-1.52869	-2.43336	-1.30755	-1.80109	-1.52844	4	12724151	12724320	35.8824	TAAAACTGAAGAAAAAGTTCAAAAAAGCAAGAAAATAAGATCTGGGACCGGTGAGCATGTGCAACAATGAGAAGCCATGGACGATTGTAGTCGTATAGGTGTCTAAGCATAACATGCCATTGCGGGATAATACACTCGTAATTAAAAACAACAAAACATGTTGTTTAAAT
At	At-37964	fwd	0.88118	4.03419	1.02791	0.477358	-0.852948	4	12725661	12725830	29.4118	TAATTTAATCCGAAAGAAAAGATAAAACAGTGAAGATAAGAAAGAGATAGATGATGAGAGTGTGGTCAACAAACCCTGCCGCTTAATAAAAGGGAGTCTCAACTTTTTACGTTTTTTTTTGTTTGTTTTAGAATAATATTCATATATAGATAGTTTCATCCAAAAAGAAC
At	At-37964	rev	0.778956	3.72717	1.06349	0.481926	-0.7751	4	12725661	12725830	29.4118	GTTCTTTTTGGATGAAACTATCTATATATGAATATTATTCTAAAACAAACAAAAAAAAACGTAAAAAGTTGAGACTCCCTTTTATTAAGCGGCAGGGTTTGTTGACCACACTCTCATCATCTATCTCTTTCTTATCTTCACTGTTTTATCTTTTCTTTCGGATTAAATTA
At	At-37965	fwd	#N/A	0.908077	1.64816	#N/A	-0.788322	4	12726041	12726210	35.8824	TCTTTGGGAACTTACGGATCACAGCAAATGGCAAGAGCATTGGACGTAGAGATAACGTGTCATGGGTATAAATCCGGCCTTAATTTTGGTTTCTTGTTTGTGTTCATTATCAAACAAATTAGTTTCTTAAATCGGAAATCGGCTCTTTGACAATTGACAGTATAAATATA
At	At-37965	rev	-0.827362	0.241491	0.0376862	#N/A	-1.12276	4	12726041	12726210	35.8824	TATATTTATACTGTCAATTGTCAAAGAGCCGATTTCCGATTTAAGAAACTAATTTGTTTGATAATGAACACAAACAAGAAACCAAAATTAAGGCCGGATTTATACCCATGACACGTTATCTCTACGTCCAATGCTCTTGCCATTTGCTGTGATCCGTAAGTTCCCAAAGA
At	At-37966	fwd	1.12749	-0.243897	0.898751	0.778861	-0.947754	4	12726441	12726610	35.2941	TAATTTACTATCTACTGCTCTATATGTATGTTGTACAGTTGTAGTGTTATATGTAGGAATATTCCTGTGAGCCAAAAATCTGTGGACCACCCGGTCTAGACCTGTTTTTTGGTTTGAAAGAAATCATGGTGCAAGTTGCAACAAATTCATTTAAGATCTGAAGTACTATC
At	At-37966	rev	1.67217	-0.641335	1.51063	1.12164	-1.29828	4	12726441	12726610	35.2941	GATAGTACTTCAGATCTTAAATGAATTTGTTGCAACTTGCACCATGATTTCTTTCAAACCAAAAAACAGGTCTAGACCGGGTGGTCCACAGATTTTTGGCTCACAGGAATATTCCTACATATAACACTACAACTGTACAACATACATATAGAGCAGTAGATAGTAAATTA
At	At-37967(PP)	fwd	3.02241	1.46322	3.14772	2.33015	-1.39601	4	12727013	12727182	36.4706	AATTACTAATCTCAAGAAAAAGACTAATTTGTGAATAGGGAAAAAGACAAGTAGAGTTATGTAGACGATCAAGTTGATAGAGAAGGGAGCTAGTAGATTTGTGGAAAAAGACAAAAGACGAACGGCCGTTTGACGATGGAATAGTTCCACAAACAAATATGATGTGGCGT
At	At-37967(PP)	rev	2.33614	3.03813	2.44217	1.68545	1.53771	4	12727013	12727182	36.4706	ACGCCACATCATATTTGTTTGTGGAACTATTCCATCGTCAAACGGCCGTTCGTCTTTTGTCTTTTTCCACAAATCTACTAGCTCCCTTCTCTATCAACTTGATCGTCTACATAACTCTACTTGTCTTTTTCCCTATTCACAAATTAGTCTTTTTCTTGAGATTAGTAATT
At	At-37968	fwd	-1.26604	-0.848897	0.365377	-1.66321	-2.24658	4	12727051	12727220	38.8235	GGAAAAAGACAAGTAGAGTTATGTAGACGATCAAGTTGATAGAGAAGGGAGCTAGTAGATTTGTGGAAAAAGACAAAAGACGAACGGCCGTTTGACGATGGAATAGTTCCACAAACAAATATGATGTGGCGTAGTCAGGAGAAAGTTGATGATGAATTTTGCAGATACAA
At	At-37968	rev	-2.16246	-1.82607	-0.840952	-1.34251	-2.07786	4	12727051	12727220	38.8235	TTGTATCTGCAAAATTCATCATCAACTTTCTCCTGACTACGCCACATCATATTTGTTTGTGGAACTATTCCATCGTCAAACGGCCGTTCGTCTTTTGTCTTTTTCCACAAATCTACTAGCTCCCTTCTCTATCAACTTGATCGTCTACATAACTCTACTTGTCTTTTTCC
At	At-37969	fwd	-0.639833	0.162729	0.2066	#N/A	#N/A	4	12729851	12730020	26.4706	ATTTCCAATTTAAGTTTTAATACTTAACAGTTGACATTTATGACAAATATATCTAAATTCCCTAAAAAGAAAACAAATGGACCACCATGATCAATTTGCAAAGTTTTTTTGTGTGTTTGATGAGTCATAAGACTCATAACAAAGTAAATAACAGAACCAAATATTCAAAC
At	At-37969	rev	-0.352783	0.638124	0.908247	-0.917355	-0.766862	4	12729851	12730020	26.4706	GTTTGAATATTTGGTTCTGTTATTTACTTTGTTATGAGTCTTATGACTCATCAAACACACAAAAAAACTTTGCAAATTGATCATGGTGGTCCATTTGTTTTCTTTTTAGGGAATTTAGATATATTTGTCATAAATGTCAACTGTTAAGTATTAAAACTTAAATTGGAAAT
At	At-37970	fwd	3.13133	1.03467	2.4657	2.86844	-0.91549	4	12730751	12730920	34.1176	AGAAGAGCAGAGTGGGATAGCTGGATAAAGACCTCTTTTAAAAAAAACAAAGGAAACAAACAAGTGGTGTCCAACGAGACTGATCCTTTTTTTGGCTGATATTCGAAGTTATGATTTTTGTAAGAGATTAAAATAACCCTTGAAGAATCTCAAGAGATAAAGGTATGTAT
At	At-37970	rev	2.02747	0.242915	1.86538	2.30198	-1.10704	4	12730751	12730920	34.1176	ATACATACCTTTATCTCTTGAGATTCTTCAAGGGTTATTTTAATCTCTTACAAAAATCATAACTTCGAATATCAGCCAAAAAAAGGATCAGTCTCGTTGGACACCACTTGTTTGTTTCCTTTGTTTTTTTTAAAAGAGGTCTTTATCCAGCTATCCCACTCTGCTCTTCT
At	At-37971	fwd	-0.529964	-0.801451	0.0264611	-0.702567	-2.13797	4	12731561	12731730	32.9412	AAAGAGAAGAAAATAATCTCTGCAAGGGTAACATTAAAATAGATAAATGATCCATGGACCAAAATCTACATATTGCCACGGCCCAAATTGTTCAAGAGTTTAGCAAAGATCATATGGGCTGGATCCAAGAGGTTTATTATATTTGGTCATTGTTCAAGTATATTTGTTTT
At	At-37971	rev	-0.739512	-0.739208	0.326653	-0.409039	-1.39404	4	12731561	12731730	32.9412	AAAACAAATATACTTGAACAATGACCAAATATAATAAACCTCTTGGATCCAGCCCATATGATCTTTGCTAAACTCTTGAACAATTTGGGCCGTGGCAATATGTAGATTTTGGTCCATGGATCATTTATCTATTTTAATGTTACCCTTGCAGAGATTATTTTCTTCTCTTT
At	At-37972	fwd	-2.60456	-1.81	-2.0151	-0.284696	-2.3469	4	12732151	12732320	34.7059	TCCACAAAGAAACATGAGAGGTTTGGAAGATAAACATAAGCATTACCCAAAAAACCTTATTCATTTGATCATGCCTGCCATCGTCTTACTTCCCTAAACATGTCCTTAAAATGAAGAAGTGAACCTACCACATAATTCAATTTCTCCCCCATTTTTAACATTCGTAAAAT
At	At-37972	rev	-1.46895	-2.20076	-1.00082	-2.20336	-1.29152	4	12732151	12732320	34.7059	ATTTTACGAATGTTAAAAATGGGGGAGAAATTGAATTATGTGGTAGGTTCACTTCTTCATTTTAAGGACATGTTTAGGGAAGTAAGACGATGGCAGGCATGATCAAATGAATAAGGTTTTTTGGGTAATGCTTATGTTTATCTTCCAAACCTCTCATGTTTCTTTGTGGA
At	At-37973	fwd	-0.90391	-1.21065	-1.70972	-1.393	-1.44395	4	12732499	12732668	37.6471	CTTTATTCGCTCTATTTTATTTTAATCGGCATTCATTTTACAATTCACAGGAAAAAAAAAAAGAGAGAGAGGAAAAGCTGAGTAAAACCGTGCAGCCCTGAACTTCGACGCTTTCTCCTCTTTCAACCAATCCGTTGAACGTCGTCGTAATAAGCTTCATCTTCATCAAT
At	At-37973	rev	-0.590467	-0.771039	-0.00805339	-0.702513	-0.213502	4	12732499	12732668	37.6471	ATTGATGAAGATGAAGCTTATTACGACGACGTTCAACGGATTGGTTGAAAGAGGAGAAAGCGTCGAAGTTCAGGGCTGCACGGTTTTACTCAGCTTTTCCTCTCTCTCTTTTTTTTTTTCCTGTGAATTGTAAAATGAATGCCGATTAAAATAAAATAGAGCGAATAAAG
At	At-37974	fwd	-1.27281	-1.15747	0.106039	-0.626511	-1.90223	4	12740351	12740520	24.7059	ATTCTTTTCACTTGCATATAGCCATATAGAATCTCATATTTTTTTTTTTGTATGTCGAATGTCGAATGTCTCAAATGACTATTATATTATAAAATTGTATATCAATGTTACTAAGTTATTAGAACGCACCAAAATGTACAGAAAAAGTTCATATGATAAATTATATTCAC
At	At-37974	rev	-1.80872	-1.18503	-0.167899	0.352734	-1.18824	4	12740351	12740520	24.7059	GTGAATATAATTTATCATATGAACTTTTTCTGTACATTTTGGTGCGTTCTAATAACTTAGTAACATTGATATACAATTTTATAATATAATAGTCATTTGAGACATTCGACATTCGACATACAAAAAAAAAAATATGAGATTCTATATGGCTATATGCAAGTGAAAAGAAT
At	At-37975	fwd	1.88318	4.53176	2.02993	2.49835	1.11516	4	12740801	12740970	28.8235	GAAAAATAAAATATCTAGTTATATGTACTCGTATCTCTTGATATTTTTGGCTTTAACTTAGGGATGTTAGTTTGATTTGTCTTTCTGGATAAGCCAGTAGTAACCAAAAAAGTCAAAATCTTGTTGGCTAAGTCAGAAATTAATTAAATAAACAAAAGGGCCCATTAAAT
At	At-37975	rev	2.58001	5.05765	2.81369	3.02755	1.45898	4	12740801	12740970	28.8235	ATTTAATGGGCCCTTTTGTTTATTTAATTAATTTCTGACTTAGCCAACAAGATTTTGACTTTTTTGGTTACTACTGGCTTATCCAGAAAGACAAATCAAACTAACATCCCTAAGTTAAAGCCAAAAATATCAAGAGATACGAGTACATATAACTAGATATTTTATTTTTC
At	At-37977	fwd	1.27254	#N/A	#N/A	#N/A	#N/A	4	12745421	12745590	30	CTTTAGATTTTCAGATGACAAAAACAAAAATAAAAAAAAAACAGATCAGATGACTTGGTTGCTGACAATTGTTCATTATCAATTTATCATCGATTCGTTTATTGTCAACAATTTAGAGATGTTAAAGATGGTAATAACCCATTGGGCATCTGAAGCCCATGTTTAATACT
At	At-37978	fwd	-1.60881	-1.8362	-1.10508	-1.7663	-1.66542	4	12751491	12751660	41.7647	CATAAAACGGGCTACAGTATTTGCTTTGCAATCGAACTCATAAGCCTTGTTGATATCAGAGGGAAGACTCTTCCTCCGACAGAAGGTTTTATCAAGAGAACAAGTACAAGAGAATTTTTATGGGGTTCTAAACGGATTAGGCACGGAACATGAGTCTGTGGCAACTGTGA
At	At-37978	rev	-0.453179	-0.960726	-0.477432	-0.252281	-0.542845	4	12751491	12751660	41.7647	TCACAGTTGCCACAGACTCATGTTCCGTGCCTAATCCGTTTAGAACCCCATAAAAATTCTCTTGTACTTGTTCTCTTGATAAAACCTTCTGTCGGAGGAAGAGTCTTCCCTCTGATATCAACAAGGCTTATGAGTTCGATTGCAAAGCAAATACTGTAGCCCGTTTTATG
At	At-37979	fwd	-2.42943	-2.33959	-1.35731	-2.55771	-1.93752	4	12754132	12754301	36.4706	AAACTGGAGAATTTTCTTACAAATCGTGTAGTTTTTCTTTACGCTGGTTAAACTACATGCTGTTTCTTTCCGACGAATGCCAAGAAGAGAAAAAAAAAAACGCCCCGTTAATTTGGTTTGGGTTATTGTATCACTAATTCTTATGATGGGCTCATCAATGGAGGAGTTTC
At	At-37980	fwd	-1.04012	-1.18148	0.0558448	-1.49273	-1.28742	4	12754701	12754870	44.7059	TATTTACACTCGTCAAATTCAAGTCCCGCTATCTTCTCCTTGCGAAAAACGGATGCCTCAGAGCTTCACGAGCGGTTATTCTCTCTGACGGATCAAATCGCAGAAGTCCTTGCACCATATTTATTAACTCCCCGGCTGAGTGGTCCACATGTTGCATTATTAAATTCTGC
At	At-37980	rev	-0.780081	-0.647926	-0.472335	-0.907451	-1.16966	4	12754701	12754870	44.7059	GCAGAATTTAATAATGCAACATGTGGACCACTCAGCCGGGGAGTTAATAAATATGGTGCAAGGACTTCTGCGATTTGATCCGTCAGAGAGAATAACCGCTCGTGAAGCTCTGAGGCATCCGTTTTTCGCAAGGAGAAGATAGCGGGACTTGAATTTGACGAGTGTAAATA
At	At-38126(Bur-0)	fwd	-0.866734	1.21082	-0.66514	-1.54993	-0.308527	4	12754737	12754906	32.3529	TGCATGAATACTAAAATATGGCAAATCGCTTGGCGACTTGGCGTTAGTGTCCACTTGACGTTTGCTTACACATTGATCAAATCATTTTCATATTTTGTCTCCATTTTGAATGCATAAATGAAAATGAGCCAAAACGATGATACTCCGAAAATGAAAAATATATATATTTT
At	At-38126(Bur-0)	rev	-0.400964	0.0393718	-0.712634	-1.4598	-0.832733	4	12754737	12754906	32.3529	AAAATATATATATTTTTCATTTTCGGAGTATCATCGTTTTGGCTCATTTTCATTTATGCATTCAAAATGGAGACAAAATATGAAAATGATTTGATCAATGTGTAAGCAAACGTCAAGTGGACACTAACGCCAAGTCGCCAAGCGATTTGCCATATTTTAGTATTCATGCA
At	At-37981	fwd	-0.403159	0.535675	-0.0701292	-0.613162	-0.70567	4	12757927	12758096	35.8824	CCAGACGATGAAACAACAAGAAGTGCTTCATATTTCTAGTAAAACGACACGCATTTAAATTGGATAAAGATTTTTTTTTCCGCGGGTCGAATATTCCACTCTCTAATTAACTTTTTTTTCGGACCAAACTCTCTTCTTCTTTTTTTCGTCCCGACCAAACTCTCTTACTT
At	At-37981	rev	-1.20884	-0.363827	0.0130576	-1.56107	-1.11005	4	12757927	12758096	35.8824	AAGTAAGAGAGTTTGGTCGGGACGAAAAAAAGAAGAAGAGAGTTTGGTCCGAAAAAAAAGTTAATTAGAGAGTGGAATATTCGACCCGCGGAAAAAAAAATCTTTATCCAATTTAAATGCGTGTCGTTTTACTAGAAATATGAAGCACTTCTTGTTGTTTCATCGTCTGG
At	At-37982	fwd	-0.564068	-1.74034	-0.825781	#N/A	-1.89567	4	12758391	12758560	44.1176	TAGCCACTTGGAGCGTGGTTAAAGAGAGATCCTAATGGCCTCTTAACTCCTGAATATAATGGCCTAGTTGCTGAGCCCCAACGAACAAAGCATCAGCAGCCAGAACAACTCCAAACTACAAACATGACATGAGAGAAGCAGTCATGAGGAACATGATTCACAAAAGAAAG
At	At-37982	rev	-0.785068	-2.58612	-1.09113	-1.72711	-1.14151	4	12758391	12758560	44.1176	CTTTCTTTTGTGAATCATGTTCCTCATGACTGCTTCTCTCATGTCATGTTTGTAGTTTGGAGTTGTTCTGGCTGCTGATGCTTTGTTCGTTGGGGCTCAGCAACTAGGCCATTATATTCAGGAGTTAAGAGGCCATTAGGATCTCTCTTTAACCACGCTCCAAGTGGCTA
At	At-37983	fwd	-1.08053	-0.751376	-0.700398	-0.774478	-0.780306	4	12760995	12761164	32.9412	CTAAGAAAGCCAATAAAAATACCCATCTACATAATCAGTAATCATCAAGCCTATTGATCCTTCTTTTTCCTTTTTCTTTTTGATCAAAAAACTATGGATCCTTCTTAGTTCTTACAAATACAAGTACAATACAACTTCCACCCACTATAGCAAATCGAGTGCAAGCTTCT
At	At-37983	rev	-1.61648	-1.73656	-1.27145	-1.35508	-1.26676	4	12760995	12761164	32.9412	AGAAGCTTGCACTCGATTTGCTATAGTGGGTGGAAGTTGTATTGTACTTGTATTTGTAAGAACTAAGAAGGATCCATAGTTTTTTGATCAAAAAGAAAAAGGAAAAAGAAGGATCAATAGGCTTGATGATTACTGATTATGTAGATGGGTATTTTTATTGGCTTTCTTAG
At	At-37984	fwd	-0.87291	-0.838519	-0.69558	-1.08917	-1.92455	4	12763961	12764130	31.1765	TAACATGTCCAATATCATTGTATTTAAGAGTTTATGTGATTGGCCTCTCATACTATATTACTACACATGATAAATCATAGCATGCATGTGTGATTCACATGGATATCATCATAAAAGTCCATTACAAGTTAAAAGATTCTAAAAACCACAAGTTGGTGTGTAGCTAGATT
At	At-37984	rev	-0.222163	0.0485189	-0.345155	-0.967067	-1.09382	4	12763961	12764130	31.1765	AATCTAGCTACACACCAACTTGTGGTTTTTAGAATCTTTTAACTTGTAATGGACTTTTATGATGATATCCATGTGAATCACACATGCATGCTATGATTTATCATGTGTAGTAATATAGTATGAGAGGCCAATCACATAAACTCTTAAATACAATGATATTGGACATGTTA
At	At-37985	fwd	-0.635488	-0.762302	-0.58486	-1.83193	-2.39484	4	12764191	12764360	42.3529	TTAAATAAGATACAATGTAATGTAATGGATTTACATTTACAGGTTGTAGGGTTTGAGGGATACACGTGGATGGTTGGGTGCCCTAGAAAGAATTTACTGGCGGGATCATGGGGTAGGGGACCGATACAATCCTTCCTCCATCTTTTCTTGCCGGCACCAACTATATATAC
At	At-37985	rev	-1.37765	-1.35088	-0.181963	-1.16143	-2.40689	4	12764191	12764360	42.3529	GTATATATAGTTGGTGCCGGCAAGAAAAGATGGAGGAAGGATTGTATCGGTCCCCTACCCCATGATCCCGCCAGTAAATTCTTTCTAGGGCACCCAACCATCCACGTGTATCCCTCAAACCCTACAACCTGTAAATGTAAATCCATTACATTACATTGTATCTTATTTAA
At	At-37986	fwd	2.98063	1.60933	2.99622	2.77108	0.480575	4	12764711	12764880	34.1176	TTAAATAATGTTATTTTATTTATAAAACGTTGAACGATGGATCCAAAAATAATTAATAGAGGTAAGCAAAGAGACAAGTGTGGAAATTATTGGAATGACTGGTCGAGAAGCTAAGGCTAAGGTTGGGCGATAAGAGAGTTCCAAGACAAGATCTGGCCTAGAAAATGAAT
At	At-37986	rev	3.67615	1.4328	3.1746	3.3743	0.341326	4	12764711	12764880	34.1176	ATTCATTTTCTAGGCCAGATCTTGTCTTGGAACTCTCTTATCGCCCAACCTTAGCCTTAGCTTCTCGACCAGTCATTCCAATAATTTCCACACTTGTCTCTTTGCTTACCTCTATTAATTATTTTTGGATCCATCGTTCAACGTTTTATAAATAAAATAACATTATTTAA
At	At-37987	fwd	0.25883	0.0606366	0.669547	0.389216	-0.901248	4	12767981	12768150	41.7647	GAAGTGGAAGGAGAAGAGAAAAGAAGAGGAAGGGAAGGGTTTTAGAACGGTGGGCGAGATAAGGATAAGGAGGGCCGAGACATCATCTTCAAATGGGCTCTTAGATTTACCATAGTTAAAATCTCATTACAAGAACCAAAGACAAAAAATAACCATGTCCCTCTGCAAAG
At	At-37987	rev	1.27131	0.877629	1.17697	1.6662	-1.22487	4	12767981	12768150	41.7647	CTTTGCAGAGGGACATGGTTATTTTTTGTCTTTGGTTCTTGTAATGAGATTTTAACTATGGTAAATCTAAGAGCCCATTTGAAGATGATGTCTCGGCCCTCCTTATCCTTATCTCGCCCACCGTTCTAAAACCCTTCCCTTCCTCTTCTTTTCTCTTCTCCTTCCACTTC
At	At-37988	fwd	0.279098	-0.668613	1.03266	0.239794	-1.54769	4	12768281	12768450	30	CTTACTTCATTTTGGAAATTACTCTATGTTAATTTGGATGTTAATTTGGGTAAGCCCCTCTACATGTAAACACACACACTCATGTAAATATAAACCCACTTAAATTTGAAGCCCATTTAGAACCATCAAAATTATTTTGACCCATATAAACTCATTTAGACCTATTTAAA
At	At-37988	rev	-0.25581	-0.217192	0.0839549	-0.275274	-0.772111	4	12768281	12768450	30	TTTAAATAGGTCTAAATGAGTTTATATGGGTCAAAATAATTTTGATGGTTCTAAATGGGCTTCAAATTTAAGTGGGTTTATATTTACATGAGTGTGTGTGTTTACATGTAGAGGGGCTTACCCAAATTAACATCCAAATTAACATAGAGTAATTTCCAAAATGAAGTAAG
At	At-37989	fwd	2.15756	#N/A	#N/A	#N/A	-1.73772	4	12769651	12769820	31.7647	TCACATCATTAGTTGCGACCACTTGTTACTTTCAAAGTTTTCTTCTTCCTTTCGTTCCTAGATGTATTATCATGTTGCACATGGCCATCTTTAACAAAAGAAAATGTGCACATGGCCACAAAGAAAGTTGGTTAGTTGTTTAATTAGTTACTTTCAAATTTTAAATAAAT
At	At-37989	rev	0.991471	0.082797	0.454001	0.384404	-0.724527	4	12769651	12769820	31.7647	ATTTATTTAAAATTTGAAAGTAACTAATTAAACAACTAACCAACTTTCTTTGTGGCCATGTGCACATTTTCTTTTGTTAAAGATGGCCATGTGCAACATGATAATACATCTAGGAACGAAAGGAAGAAGAAAACTTTGAAAGTAACAAGTGGTCGCAACTAATGATGTGA
At	At-37990	fwd	1.03901	2.35817	1.05931	-0.0556589	-0.199868	4	12770061	12770230	35.8824	GAAAAAAAAGTCGCGGCAGTTGGTCAAACATTGACTGGCTCCAACATCTTTGACCCAAAAGTTACCATTTTACATAACATTACAAACTTCCGAATAAAAAGTCATTTTATTTGGAAAATCAAAGAGCCATTATTGACTTGCCAAATGGGCACACTTTTAACTAACCTCTC
At	At-37990	rev	0.776806	1.01398	1.12868	0.149567	-1.23299	4	12770061	12770230	35.8824	GAGAGGTTAGTTAAAAGTGTGCCCATTTGGCAAGTCAATAATGGCTCTTTGATTTTCCAAATAAAATGACTTTTTATTCGGAAGTTTGTAATGTTATGTAAAATGGTAACTTTTGGGTCAAAGATGTTGGAGCCAGTCAATGTTTGACCAACTGCCGCGACTTTTTTTTC
At	At-37991	fwd	-0.0988873	-0.73934	0.530554	-0.425818	-1.06632	4	12770411	12770580	36.4706	TTCCTTAAAACAGAGAATCCTTAAGAAGGGTCCTAGAGAGCAGCTAGCCAGAGGTTGTATTCTCCTTCAATTTTACCCGAATAAACAAACAAAAAAAAGAGTAAATCAAGGGATTAAGAAAGTCTTACTACACTACTTAATCCCCCTTAATTGGTGGCTTTAATTGCCTT
At	At-37991	rev	-0.279102	-1.07067	-0.171972	-0.486208	-1.45087	4	12770411	12770580	36.4706	AAGGCAATTAAAGCCACCAATTAAGGGGGATTAAGTAGTGTAGTAAGACTTTCTTAATCCCTTGATTTACTCTTTTTTTTGTTTGTTTATTCGGGTAAAATTGAAGGAGAATACAACCTCTGGCTAGCTGCTCTCTAGGACCCTTCTTAAGGATTCTCTGTTTTAAGGAA
At	At-37992	fwd	0.90564	1.28515	0.929151	-0.163986	-1.56381	4	12770891	12771060	38.2353	TCCCTTGACTATTGATTGTAGGATTAGCACTTCCACCAATCGCATACATCTCCCAATGTGTGTAGTCATTGTTCACCACATGGAAGTATCCATGTCTACACCTACACAACAACAATACAATGGTCCCAAAATTAATCTATATCCATGGTCACAATCACATTAACTACTAA
At	At-37992	rev	0.953352	1.47166	1.19708	-0.294799	-0.979984	4	12770891	12771060	38.2353	TTAGTAGTTAATGTGATTGTGACCATGGATATAGATTAATTTTGGGACCATTGTATTGTTGTTGTGTAGGTGTAGACATGGATACTTCCATGTGGTGAACAATGACTACACACATTGGGAGATGTATGCGATTGGTGGAAGTGCTAATCCTACAATCAATAGTCAAGGGA
At	At-37993	fwd	0.407274	#N/A	#N/A	#N/A	-0.822605	4	12772305	12772474	27.0588	ACAGAGGAAATAAGTATTGAGTGGAGAATACAGAGAAGAGGAAATTTTGGGGGTTTATATAAAGAGAAAAAGGACCTCTATACTATTTGTTATTGGAATTTTTAAGGTTTAGGTCCCACTTTTTTTTTTTTAAATCATCTTTAGTTAAAAAAAAACCTTATACTATAATA
At	At-37993	rev	0.370531	0.107357	1.1096	0.422228	-1.25495	4	12772305	12772474	27.0588	TATTATAGTATAAGGTTTTTTTTTAACTAAAGATGATTTAAAAAAAAAAAAGTGGGACCTAAACCTTAAAAATTCCAATAACAAATAGTATAGAGGTCCTTTTTCTCTTTATATAAACCCCCAAAATTTCCTCTTCTCTGTATTCTCCACTCAATACTTATTTCCTCTGT
At	At-37994	fwd	2.77783	1.66428	0.901575	1.4736	-0.418006	4	12772861	12773030	40.5882	ATTGTGTATCTACCTCATGGCCTTTCACAAATTTCCAATATATCTTCCATTTGCAAATTGTTTGAACATGCATGTTCTACATTGTCGTGTAGGGGAGGAAGACATCGACGTGCCCTCTTTTAAGTCAAGATAAAGAAGCTGGTGGTGGGAACTAGCGATTCAACCATATC
At	At-37994	rev	2.54875	2.62728	0.252744	1.49038	1.0163	4	12772861	12773030	40.5882	GATATGGTTGAATCGCTAGTTCCCACCACCAGCTTCTTTATCTTGACTTAAAAGAGGGCACGTCGATGTCTTCCTCCCCTACACGACAATGTAGAACATGCATGTTCAAACAATTTGCAAATGGAAGATATATTGGAAATTTGTGAAAGGCCATGAGGTAGATACACAAT
At	At-37995	fwd	0.262529	1.06851	0.300394	-0.378542	-0.0574773	4	12773951	12774120	30	TGTCCTTGCATGATCTCCGCCATATATCATTTAAATTTCAATATCCGTATATCTCTATGGACACCTAACTTTTAGATAGGGACTGAATGATATTATAGTGTTGAGGGAATTTTTTAAATAGAAAGGAGTTTATATATTGAACACAAAAATGATAATCAGAAGTGTTTGTA
At	At-37995	rev	-0.908975	-0.401289	-0.621014	-1.35825	-0.665017	4	12773951	12774120	30	TACAAACACTTCTGATTATCATTTTTGTGTTCAATATATAAACTCCTTTCTATTTAAAAAATTCCCTCAACACTATAATATCATTCAGTCCCTATCTAAAAGTTAGGTGTCCATAGAGATATACGGATATTGAAATTTAAATGATATATGGCGGAGATCATGCAAGGACA
At	At-37996	fwd	0.155464	-1.30956	-0.134684	0.206952	-1.91786	4	12774321	12774490	41.1765	TCTCTGGCTTAAAGTCCTTTAGGTAATAGGTGTTGGTAATGATAGGTGGAAGTGGAAAAGCATGGGAGGGAAAGTGATTTGTGGGACATGTAATGTAATGTAATGTAATGCTGCCCTCGTGATTTGCCGGTTTTACGGGATTCCCTAATTGTTAGGTTGTTTTTGACAGT
At	At-37996	rev	1.21597	-0.0637419	1.64046	1.46655	-1.5	4	12774321	12774490	41.1765	ACTGTCAAAAACAACCTAACAATTAGGGAATCCCGTAAAACCGGCAAATCACGAGGGCAGCATTACATTACATTACATTACATGTCCCACAAATCACTTTCCCTCCCATGCTTTTCCACTTCCACCTATCATTACCAACACCTATTACCTAAAGGACTTTAAGCCAGAGA
At	At-37998(PP)	fwd	1.65142	2.07572	1.54719	1.14492	-0.390793	4	12775629	12775798	35.8824	TTTGATCTATAAGATAAATGTGATAACGACAACGAAGATTTGAGTAATTGTAGCACATGCATCCCAAAACTGATTATTGTTGATGATGAAGGGTAAAGTAGGCAACTCTATCATGCGACGTATCCTTTTTCTTTTGTTTATTCTTTTTCCTGTCCGTAAAGTTCGCCGAG
At	At-37998(PP)	rev	-0.603976	-0.419073	-0.422511	-0.563172	-1.14161	4	12775629	12775798	35.8824	CTCGGCGAACTTTACGGACAGGAAAAAGAATAAACAAAAGAAAAAGGATACGTCGCATGATAGAGTTGCCTACTTTACCCTTCATCATCAACAATAATCAGTTTTGGGATGCATGTGCTACAATTACTCAAATCTTCGTTGTCGTTATCACATTTATCTTATAGATCAAA
At	At-37999	fwd	0.326344	-0.279415	0.348062	0.141714	-1.3419	4	12776271	12776440	37.6471	ATCTTTGTCACCACACGGACACTTCTCTCTCTAATAGAAGAATAACCTACACATGGCCGCATATTATGGTTTAGTTAATAGACTCGAAAACGGGTCAGTAGGTTCAGCTCATTATAACACTTGGCCCTGGTGCTATAAAAGTTCTATTTGGACCTAAAATTAGATTATTA
At	At-37999	rev	-0.230621	-0.575137	0.167921	-0.793989	-1.84222	4	12776271	12776440	37.6471	TAATAATCTAATTTTAGGTCCAAATAGAACTTTTATAGCACCAGGGCCAAGTGTTATAATGAGCTGAACCTACTGACCCGTTTTCGAGTCTATTAACTAAACCATAATATGCGGCCATGTGTAGGTTATTCTTCTATTAGAGAGAGAAGTGTCCGTGTGGTGACAAAGAT
At	At-38000	fwd	-1.48857	-1.92075	-0.451931	-0.312638	-1.01412	4	12777445	12777614	40.5882	GAATATGTTGGTAGAATGAACGAACACGTGAGTAGAGTCCCCAAACGTGGCAGAGAAGCGGACCACACGAAGTCCTGTTTTTATTATTTGTTGCCATAAAGAAATCCAAACTTGAAACTGAAACCGTCGAACGAATCTTAAATGAAGCGAAGAAGGAACACCAAATAGTA
At	At-38000	rev	-1.38464	-1.3246	-0.578153	-0.796012	-1.32754	4	12777445	12777614	40.5882	TACTATTTGGTGTTCCTTCTTCGCTTCATTTAAGATTCGTTCGACGGTTTCAGTTTCAAGTTTGGATTTCTTTATGGCAACAAATAATAAAAACAGGACTTCGTGTGGTCCGCTTCTCTGCCACGTTTGGGGACTCTACTCACGTGTTCGTTCATTCTACCAACATATTC
At	At-38001	fwd	0.155741	1.23952	0.134431	-0.179228	-1.21639	4	12781767	12781936	43.5294	ACTCCAAAATTAAATCCATAACCCTAATCGATATCTCTCTTGGACAGGCCAGCACATGTAACGAGCAATCGTGACCGTTGAGACAGTAACACGTGGCAACAGTCCTTATGATGAGTCCTTTGATGAGAATCAGCAGCCTCCATTTCTGTAAGCTTTTTGTTCCTCCCAAA
At	At-38001	rev	-0.216037	-0.224188	0.0750707	-0.831902	-1.28614	4	12781767	12781936	43.5294	TTTGGGAGGAACAAAAAGCTTACAGAAATGGAGGCTGCTGATTCTCATCAAAGGACTCATCATAAGGACTGTTGCCACGTGTTACTGTCTCAACGGTCACGATTGCTCGTTACATGTGCTGGCCTGTCCAAGAGAGATATCGATTAGGGTTATGGATTTAATTTTGGAGT
At	At-38002	fwd	-1.29673	-0.755396	-1.21809	-1.54587	-3.395	4	12784671	12784840	44.7059	GAAGGACAAGATGATGCTGGATCTTCTGCAGGAGAGTTTCAGTGAAGGACTCATAACCACAAACCAGATGACCAAAGGGTTCACAAGAGTCAAAGACGGACTTGAAGATCTTGCTTTAGACATCCCAAACGCAAAGGAGAAATTCAACGACTACGTGGAGTATGGGAAGA
At	At-38002	rev	-1.03382	-0.549231	-1.01584	-1.10441	-0.50831	4	12784671	12784840	44.7059	TCTTCCCATACTCCACGTAGTCGTTGAATTTCTCCTTTGCGTTTGGGATGTCTAAAGCAAGATCTTCAAGTCCGTCTTTGACTCTTGTGAACCCTTTGGTCATCTGGTTTGTGGTTATGAGTCCTTCACTGAAACTCTCCTGCAGAAGATCCAGCATCATCTTGTCCTTC
At	At-38003	fwd	0.848584	0.834984	1.52289	0.569757	-0.504351	4	12785231	12785400	39.4118	AATCATTTCTTTAATTAAATAAATTCCCATATATGCTTCGATGTACACACAGAGACAACAAGGAAGGGAAGTCTCGAAGCTAACATGAAATTCGTAATACCAAAACTACCCTTCACACTCTCTCTCTTCCTCTCCCTCTCTTTTCTCATCATCTTCCTCTTCGCCTTCCC
At	At-38003	rev	-0.0376922	0.116887	0.150617	-0.240471	-0.299865	4	12785231	12785400	39.4118	GGGAAGGCGAAGAGGAAGATGATGAGAAAAGAGAGGGAGAGGAAGAGAGAGAGTGTGAAGGGTAGTTTTGGTATTACGAATTTCATGTTAGCTTCGAGACTTCCCTTCCTTGTTGTCTCTGTGTGTACATCGAAGCATATATGGGAATTTATTTAATTAAAGAAATGATT
At	At-38004	fwd	-0.883815	-0.591054	-0.646381	-1.46259	0.338019	4	12785831	12786000	47.0588	CTTTACCCGGAGAAGTTCGTTGGGGAGATCGAACGGACTTTAAAGCCCGGAGGGGTGTGTGTGTTACACGTGTCGATATCTGGGAAGACGGATAAGTACTCGGCTAACGATTTGCTTAGTGTGAAACCATTGGTGAAATTGTTTAAGAGATCCAAGGTTGTGGAGATGAG
At	At-38004	rev	1.80099	0.0175845	1.26914	0.866239	0.0282145	4	12785831	12786000	47.0588	CTCATCTCCACAACCTTGGATCTCTTAAACAATTTCACCAATGGTTTCACACTAAGCAAATCGTTAGCCGAGTACTTATCCGTCTTCCCAGATATCGACACGTGTAACACACACACCCCTCCGGGCTTTAAAGTCCGTTCGATCTCCCCAACGAACTTCTCCGGGTAAAG
At	At-38005	fwd	1.10028	0.536007	1.33513	-0.0694358	-1.58808	4	12786171	12786340	22.9412	TTCTATCATTTATTATACACTTGCAAATGTATACATCAAATAAATTATAGTTTTATTTTTTACTGATATAAATATGTAATACCTTTGTCTTTTCCTTATTTTCATTGGTTAAATTTGTCGAAAATATGGAAAATCGAATTAACATGATAGTGATGGTCAAGTTTTAAGGT
At	At-38005	rev	1.55694	1.76602	1.65746	0.64005	-0.394746	4	12786171	12786340	22.9412	ACCTTAAAACTTGACCATCACTATCATGTTAATTCGATTTTCCATATTTTCGACAAATTTAACCAATGAAAATAAGGAAAAGACAAAGGTATTACATATTTATATCAGTAAAAAATAAAACTATAATTTATTTGATGTATACATTTGCAAGTGTATAATAAATGATAGAA
At	At-38006	fwd	2.66339	4.18169	1.53254	1.99453	0.73535	4	12786581	12786750	33.5294	AAAGTAGAGTTTTAAAACTTACGCAACTCTCCTTGTGCTCAAATCTGACATTATAATGACAAAACTTTTATAAAGATGTACTCACTAGTCAAAGTTTCAAACCAACTAAACCGGTTAAGGTAAGAGACAACTTGCTGCCTTAGCTGTATCCAGAAAATAATGTAAAGACT
At	At-38006	rev	1.8313	4.60609	1.36536	2.75767	1.63632	4	12786581	12786750	33.5294	AGTCTTTACATTATTTTCTGGATACAGCTAAGGCAGCAAGTTGTCTCTTACCTTAACCGGTTTAGTTGGTTTGAAACTTTGACTAGTGAGTACATCTTTATAAAAGTTTTGTCATTATAATGTCAGATTTGAGCACAAGGAGAGTTGCGTAAGTTTTAAAACTCTACTTT
At	At-38007	fwd	-0.579349	-0.650724	0.130074	-1.16924	-1.71515	4	12789852	12790021	34.7059	GTCTTGTTACTAACCCCAGACCATATCAAAAAATTTAGGAAAAAAGGAACTTACTAAACAGTAAGAAACAAATTGTAAATCCTATAAGTGTGATGGTGAAGAATCTCACCTAATTCACTAAACAGACGTCCGTGGAAGAAGAATCTGCAAAATACCAAGTTACCAACTAC
At	At-38007	rev	-0.535164	-0.0789862	0.154063	-1.10547	-0.980714	4	12789852	12790021	34.7059	GTAGTTGGTAACTTGGTATTTTGCAGATTCTTCTTCCACGGACGTCTGTTTAGTGAATTAGGTGAGATTCTTCACCATCACACTTATAGGATTTACAATTTGTTTCTTACTGTTTAGTAAGTTCCTTTTTTCCTAAATTTTTTGATATGGTCTGGGGTTAGTAACAAGAC
At	At-38008	fwd	-0.136659	0.136346	0.224713	-0.683077	-1.36308	4	12792790	12792959	20.5882	ATTTTTACCATAAGAAAAAAAAGTAAAAAACATTTACATTTAAATTCTCGTTATAAATAATTTAAACTTAAGATCGTTGAATTCAAGTAATGGATATTTATATTTTATATCTCTTTCCAATGGAAATCATAAAAGAAAGAGGCACTCATTATTAAATTTCTCAAGTTTTT
At	At-38008	rev	0.496591	0.0951022	1.32329	0.442377	-1.73581	4	12792790	12792959	20.5882	AAAAACTTGAGAAATTTAATAATGAGTGCCTCTTTCTTTTATGATTTCCATTGGAAAGAGATATAAAATATAAATATCCATTACTTGAATTCAACGATCTTAAGTTTAAATTATTTATAACGAGAATTTAAATGTAAATGTTTTTTACTTTTTTTTCTTATGGTAAAAAT
At	At-38009	fwd	-1.00767	-1.53534	-0.542029	-2.02849	-2.23979	4	12796092	12796261	31.7647	AGAGCAGATTTCGACAGATTATACACCGTTAAACAATGTATATCTCTCTCAATTCCCCAATGATTTAGAATTCGAAACCGGTTAAATGTCGGTTTGGTATGTTTAGACAATTGATAGTTTCTTTGGTTCAGTTATATACGAGAAAACAAAAGAAATTAAGAGTTAAAAGT
At	At-38009	rev	-1.57203	-2.37636	-0.372744	-1.28969	-1.64965	4	12796092	12796261	31.7647	ACTTTTAACTCTTAATTTCTTTTGTTTTCTCGTATATAACTGAACCAAAGAAACTATCAATTGTCTAAACATACCAAACCGACATTTAACCGGTTTCGAATTCTAAATCATTGGGGAATTGAGAGAGATATACATTGTTTAACGGTGTATAATCTGTCGAAATCTGCTCT
At	At-38010	fwd	0.311236	0.665948	0.442451	-0.106274	-1.11784	4	12800979	12801148	41.7647	GTGGACTGCTTGCCGAATCCGAGTTAGAGAGATGAACTGCGTGACGGCAAAAGTGTCCAGTGCCTGATCAATCTTACCAAACCGGAGGATTAAATAAATTGGTTTGGTCGACCCTGGGTAAAAGTCAAAATTGGTTAATATACGATGCATTGTTTATTTGAAAAGTCAGA
At	At-38010	rev	0.672703	2.03436	0.441929	-0.297697	-1.46133	4	12800979	12801148	41.7647	TCTGACTTTTCAAATAAACAATGCATCGTATATTAACCAATTTTGACTTTTACCCAGGGTCGACCAAACCAATTTATTTAATCCTCCGGTTTGGTAAGATTGATCAGGCACTGGACACTTTTGCCGTCACGCAGTTCATCTCTCTAACTCGGATTCGGCAAGCAGTCCAC
At	At-38011	fwd	-0.146248	-0.954616	0.278268	0.442133	-1.15031	4	12808371	12808540	40	CCATACCTAAACCAAACCGTTTAGTATTATTAGGAATCGAATTTTGTACTTAACAACCAAAACCAAACCGATCCGGTTCAGTTTTACCCACACCTGGTTTTAATTTTGAACCGCACAACCATCCAAATTCCAAAGCTAGAGTCTCTCAGAGCGTTTTTAGGTCGAACCAG
At	At-38011	rev	0.0158473	-0.781752	0.0603577	0.120497	-0.910337	4	12808371	12808540	40	CTGGTTCGACCTAAAAACGCTCTGAGAGACTCTAGCTTTGGAATTTGGATGGTTGTGCGGTTCAAAATTAAAACCAGGTGTGGGTAAAACTGAACCGGATCGGTTTGGTTTTGGTTGTTAAGTACAAAATTCGATTCCTAATAATACTAAACGGTTTGGTTTAGGTATGG
At	At-38012	fwd	-0.950963	-0.397118	-0.572908	-2.33619	-1.21566	4	12814576	12814745	30	TCTTTCACCGTCAAATCTTTAGTCAGGAATATTCTAACAGTTTCTTTTTAATATTCTAACAGTTTTTTCTTAATGATAGTTCATACTGTTTTAAAAACAAATAATGATAACGGAAAAAACGGATTTTCGTTTTATTCAGACTTATGTACATTAGGCTGATCCGGGTCGGA
At	At-38012	rev	-1.79918	-0.992554	-0.767785	-2.94715	-1.24302	4	12814576	12814745	30	TCCGACCCGGATCAGCCTAATGTACATAAGTCTGAATAAAACGAAAATCCGTTTTTTCCGTTATCATTATTTGTTTTTAAAACAGTATGAACTATCATTAAGAAAAAACTGTTAGAATATTAAAAAGAAACTGTTAGAATATTCCTGACTAAAGATTTGACGGTGAAAGA
At	At-38162(Bur-0)	fwd	-0.699878	-0.290853	0.136633	-1.02294	-1.17586	4	12816117	12816286	28.8235	AGATGTATTTGTGGGGGTTGTGATACTGATTATGTATCTTGATTATTTTAATTGATGGTTGTAATTGCATTAACGGTTATTTATATATCCGTAAGAATGCCCAGTGTACAAGAATATATAAAATATGAAAAGATGATATGATTTTTGTAAAGAAATGCCAAGTACAAACG
At	At-38162(Bur-0)	rev	-0.39127	-0.551672	-0.0122764	-1.09247	-2.22445	4	12816117	12816286	28.8235	CGTTTGTACTTGGCATTTCTTTACAAAAATCATATCATCTTTTCATATTTTATATATTCTTGTACACTGGGCATTCTTACGGATATATAAATAACCGTTAATGCAATTACAACCATCAATTAAAATAATCAAGATACATAATCAGTATCACAACCCCCACAAATACATCT
At	At-38013	fwd	2.30317	2.70113	1.49358	1.20699	-0.20594	4	12820781	12820950	47.0588	GAGAGAGAGGGAACGTCACATGGATATTGAAGAACCAATCACAGACCGATCCTCCACGGAGTTGTGCCATGTCAGCAAAGTCAAAACTATAGTGGGCTCGCGTTGCTTTTTTTGACCAAAGCCCATTTTAAACGGCTATGGCACTAGGCACTAGCTGAGTAACATTCCCT
At	At-38013	rev	2.15617	2.92534	1.52572	1.80885	0.62907	4	12820781	12820950	47.0588	AGGGAATGTTACTCAGCTAGTGCCTAGTGCCATAGCCGTTTAAAATGGGCTTTGGTCAAAAAAAGCAACGCGAGCCCACTATAGTTTTGACTTTGCTGACATGGCACAACTCCGTGGAGGATCGGTCTGTGATTGGTTCTTCAATATCCATGTGACGTTCCCTCTCTCTC
At	At-38014	fwd	-0.805288	-0.77654	-0.143393	#N/A	1.23051	4	12822323	12822492	35.8824	AGCACAACAACTTGGTGCTTCTCGGCCGTGGCGGGAGGATGAGTTGCAAACTGGCGACCAAACTCATGTTTGTAGTTTATGGTTACTCTCTTCTCCTCCAAATATTATTAATATATAAGTGTCTCAAAACGCTTTACTGAAATGAAAATTAATTAAAATTGTTTTTTTTT
At	At-38014	rev	-1.0905	-1.29744	-0.442464	-1.80369	0.134774	4	12822323	12822492	35.8824	AAAAAAAAACAATTTTAATTAATTTTCATTTCAGTAAAGCGTTTTGAGACACTTATATATTAATAATATTTGGAGGAGAAGAGAGTAACCATAAACTACAAACATGAGTTTGGTCGCCAGTTTGCAACTCATCCTCCCGCCACGGCCGAGAAGCACCAAGTTGTTGTGCT
At	At-38015	fwd	-1.21246	-1.67886	-0.991335	-1.02933	-0.806223	4	12823266	12823435	33.5294	TATGATTATTGCCAAACATCGATTCAGTGGAGACTAGGTTTATGAATTATGACCGTAGAACATATGAAAACTGTGTAAAACTATTGTATAATTTATGTATTAAATTTTGTATTAATCAACTGATATGCGGTCGGACCGGATCCAACCGGCGATCGAAACATACCATTTAT
At	At-38015	rev	-1.14048	-2.07799	-1.17179	-1.31591	-1.209	4	12823266	12823435	33.5294	ATAAATGGTATGTTTCGATCGCCGGTTGGATCCGGTCCGACCGCATATCAGTTGATTAATACAAAATTTAATACATAAATTATACAATAGTTTTACACAGTTTTCATATGTTCTACGGTCATAATTCATAAACCTAGTCTCCACTGAATCGATGTTTGGCAATAATCATA
At	At-38016	fwd	-0.945199	0.253773	0.306368	#N/A	-1.2709	4	12827621	12827790	44.1176	TTTTTATTCTTAAGGTCGGTGCCATGTCGACGCCTTCAAGCTTAGAATCTCGCCACGTGTGGGATAAACTAACCGAACCCAATCGAACCAGACAGACCAAAGACAGACCAGACCGGACTAGTTGTATGTCGGCATCAGCGTTCTAGTACGACGTTAATTAAAAAAATAAA
At	At-38016	rev	-0.821926	-1.8451	0.458797	-1.39418	-0.572937	4	12827621	12827790	44.1176	TTTATTTTTTTAATTAACGTCGTACTAGAACGCTGATGCCGACATACAACTAGTCCGGTCTGGTCTGTCTTTGGTCTGTCTGGTTCGATTGGGTTCGGTTAGTTTATCCCACACGTGGCGAGATTCTAAGCTTGAAGGCGTCGACATGGCACCGACCTTAAGAATAAAAA
At	At-38017(PP)	fwd	-0.486368	1.339	-0.0075296	-0.580837	-1.03074	4	12827861	12828030	36.4706	AGCAAACCGTACCATTTCTCTCTTAGATACCTTTACCTTCCTTCTATAAATTAGGTTCTTCCTTTCACATTTCTTTGTCTTCTTCTTCTACATAAAATTGATTCGCCTCGAAATTTACACAGACTTGTCGCTCTCTCTTTCTCTCTTATTTCACAGAGCCCCTAAACATT
At	At-38017(PP)	rev	-1.1795	-1.50288	-0.836039	-1.13764	-1.24416	4	12827861	12828030	36.4706	AATGTTTAGGGGCTCTGTGAAATAAGAGAGAAAGAGAGAGCGACAAGTCTGTGTAAATTTCGAGGCGAATCAATTTTATGTAGAAGAAGAAGACAAAGAAATGTGAAAGGAAGAACCTAATTTATAGAAGGAAGGTAAAGGTATCTAAGAGAGAAATGGTACGGTTTGCT
At	At-38018	fwd	1.38174	0.834793	1.34755	0.961371	-1.18234	4	12828951	12829120	40	TATAGGAGGGACACGAGGCTCACAGTCACTGAATCAGAAGGGTGGAGCAGACAGAAGAAGCCTGACTAGTATTATTGTAATGGTCTTGGTGGTGGTCCCATCATGTCCCTGTCTAATCTACTTTTTACTTTATTTTTATTTATCACAAAAAATGGGTTTAGGAATGTTGA
At	At-38018	rev	1.58144	1.68205	1.8705	1.1392	-1.80846	4	12828951	12829120	40	TCAACATTCCTAAACCCATTTTTTGTGATAAATAAAAATAAAGTAAAAAGTAGATTAGACAGGGACATGATGGGACCACCACCAAGACCATTACAATAATACTAGTCAGGCTTCTTCTGTCTGCTCCACCCTTCTGATTCAGTGACTGTGAGCCTCGTGTCCCTCCTATA
At	At-38019	fwd	0.845391	2.40951	0.472603	0.109951	-0.292038	4	12830685	12830854	33.5294	CCATTTGTCAGCTTTTCCACAGCTAATGTTTATCCCAAAAGACAAGAAACTGAAAAACTTCAACAGACAATGAAAGAGAAGATTCGTTAGGGTTTTATTTTGTCTATGGGCCGTCTATTGTGTGATCCATAAGAATTAGTTGTGTAAAATCAATTATAATTGAGCTTACA
At	At-38019	rev	-0.133822	0.342804	-0.0738217	-0.356952	-0.611399	4	12830685	12830854	33.5294	TGTAAGCTCAATTATAATTGATTTTACACAACTAATTCTTATGGATCACACAATAGACGGCCCATAGACAAAATAAAACCCTAACGAATCTTCTCTTTCATTGTCTGTTGAAGTTTTTCAGTTTCTTGTCTTTTGGGATAAACATTAGCTGTGGAAAAGCTGACAAATGG
At	At-38020	fwd	-0.445816	-0.497031	0.294827	#N/A	-0.930882	4	12836291	12836460	30	CAAATAACTCTTTCCGTTTTCGCTTTTTTGGCTTACTTCTTACTCTGTTGGTTTGCCTTTTGTTTGGCCTTACTTTCGTTTATAGGAATCGAATTTCAATGTTTTATCTTTCCTGTCGAAATTAAATTGGTCTTTCTAATAAATCTCATTTTTTTCTTTTTCAAAGATTT
At	At-38020	rev	-0.154507	1.40919	0.524855	-0.681044	-1.12774	4	12836291	12836460	30	AAATCTTTGAAAAAGAAAAAAATGAGATTTATTAGAAAGACCAATTTAATTTCGACAGGAAAGATAAAACATTGAAATTCGATTCCTATAAACGAAAGTAAGGCCAAACAAAAGGCAAACCAACAGAGTAAGAAGTAAGCCAAAAAAGCGAAAACGGAAAGAGTTATTTG
At	At-38021	fwd	1.67863	1.30579	1.68123	1.46056	-0.147911	4	12836791	12836960	35.2941	AAGAGACTCGTGTGCTTCTGATACTCCCACGTGAGGATGTGACAATTTAATATTACGAATTCAATAATTACCCAATCTTTCTTAATCTGTTAATTTATCTAAGCCAATCATTCATTCCTTTCACACCCGCCACGGTGTCAATCCAAATTTTTTAGAATCACCAAATTACA
At	At-38021	rev	2.61175	1.53088	2.04875	1.98071	0.305875	4	12836791	12836960	35.2941	TGTAATTTGGTGATTCTAAAAAATTTGGATTGACACCGTGGCGGGTGTGAAAGGAATGAATGATTGGCTTAGATAAATTAACAGATTAAGAAAGATTGGGTAATTATTGAATTCGTAATATTAAATTGTCACATCCTCACGTGGGAGTATCAGAAGCACACGAGTCTCTT
At	At-38022(PP)	fwd	3.43218	2.04418	2.59868	2.67032	-1.18656	4	12836857	12837026	31.7647	ATTACCCAATCTTTCTTAATCTGTTAATTTATCTAAGCCAATCATTCATTCCTTTCACACCCGCCACGGTGTCAATCCAAATTTTTTAGAATCACCAAATTACACCTTTACCCTTATATTGTTTTTAATTTGTTTCCGAATTTTACCAACTGTTTCAATAAAACGTACCA
At	At-38022(PP)	rev	0.674906	-0.17069	1.34075	0.990999	-0.474978	4	12836857	12837026	31.7647	TGGTACGTTTTATTGAAACAGTTGGTAAAATTCGGAAACAAATTAAAAACAATATAAGGGTAAAGGTGTAATTTGGTGATTCTAAAAAATTTGGATTGACACCGTGGCGGGTGTGAAAGGAATGAATGATTGGCTTAGATAAATTAACAGATTAAGAAAGATTGGGTAAT
At	At-38023	fwd	1.0882	2.54158	1.42716	0.747237	-1.24807	4	12837123	12837292	20.5882	ATCTATATAACATTTTCTTACAAAATGTCTTTCTCTATACCTTTTCACATTCGAAACTTCAAAAGTTAATGTGTCAATTTAATTACGCATAACTCGAAAAATGCATTTTAAAACAATTAAAATTAAATTTATCTTAATTTGACGTTATAAAAAAATATTGAATATATTTC
At	At-38023	rev	-0.408158	0.531731	0.307473	-0.0855073	-1.58058	4	12837123	12837292	20.5882	GAAATATATTCAATATTTTTTTATAACGTCAAATTAAGATAAATTTAATTTTAATTGTTTTAAAATGCATTTTTCGAGTTATGCGTAATTAAATTGACACATTAACTTTTGAAGTTTCGAATGTGAAAAGGTATAGAGAAAGACATTTTGTAAGAAAATGTTATATAGAT
At	At-38024	fwd	-0.7103	0.945088	0.724526	-0.427522	-1.04719	4	12838791	12838960	33.5294	GTGTTTTCTTGCCCCTGCTTTTGTTTCTTTGTTCGTTATACTTTTGTGGACCCACTTAAGAGCCTCATGACTTATCTTAAGAGTAAAAACAAATAACATCATCTTAAGATTGTGTGTTTTCAAACGTCGAATTTTACCTTCTGTTGAATCTCTTTCTTCTTATTATGTGT
At	At-38024	rev	-0.332778	0.171133	0.00774841	-1.16315	-1.71548	4	12838791	12838960	33.5294	ACACATAATAAGAAGAAAGAGATTCAACAGAAGGTAAAATTCGACGTTTGAAAACACACAATCTTAAGATGATGTTATTTGTTTTTACTCTTAAGATAAGTCATGAGGCTCTTAAGTGGGTCCACAAAAGTATAACGAACAAAGAAACAAAAGCAGGGGCAAGAAAACAC
At	At-38025	fwd	-0.815443	0.860497	-0.340861	-1.11352	-0.47121	4	12839591	12839760	36.4706	TCTCTGTCGCCTTCGTGACATGTGCTTAGGTCGTGGCTTTTTCTTTTAGTTTTTTTTGTTTAGGATGAGATAGTAGAAAGAAACAGAGGGAAATTAAGAGGGTCTTACTAGATACGGAAATATGAGATTAGTCGTATTCATACCATACCATCCACTTTTGTTTTTTGGTT
At	At-38025	rev	-1.36503	0.104367	-0.158301	-1.24029	-0.851965	4	12839591	12839760	36.4706	AACCAAAAAACAAAAGTGGATGGTATGGTATGAATACGACTAATCTCATATTTCCGTATCTAGTAAGACCCTCTTAATTTCCCTCTGTTTCTTTCTACTATCTCATCCTAAACAAAAAAAACTAAAAGAAAAAGCCACGACCTAAGCACATGTCACGAAGGCGACAGAGA
At	At-38026	fwd	-1.20281	0.233335	-0.653233	-1.22674	-0.860957	4	12839831	12840000	39.4118	TTTTCTCAATACCTATTGTTGTAGCTGGAAATGGTCAAAACCCCCAGTCTCAGACCGTAGAACTGGCATATTGGGTCATGGAGCCCTTAAGACCACTAAGAGAAATAACCTCGGAAGCAATCTTTGAATTTGAACATGGCTAAGACTTTATCTATAGGAAAAAAAAGAAG
At	At-38026	rev	-0.796559	0.651655	-0.589077	-0.73196	-2.01701	4	12839831	12840000	39.4118	CTTCTTTTTTTTCCTATAGATAAAGTCTTAGCCATGTTCAAATTCAAAGATTGCTTCCGAGGTTATTTCTCTTAGTGGTCTTAAGGGCTCCATGACCCAATATGCCAGTTCTACGGTCTGAGACTGGGGGTTTTGACCATTTCCAGCTACAACAATAGGTATTGAGAAAA
At	At-38027	fwd	-1.19284	-2.17817	-1.10213	-1.80247	-0.847854	4	12840031	12840200	34.7059	AATTTCATTCGGACCAGTTGCTTTAAGAATTTCTTACGCTTGGTATCCACATTTCGTTTAGTACGATCCGATTGGTTTACTCATTTTTTAGATTAACCAATTATGGTTTGTTGTATGAGTTTGTACTTCCGTTTTCTCGTGTATCCCTTGGCTTGAATAATATACTGGAT
At	At-38027	rev	-1.49303	-1.77234	-1.34717	-2.48564	-0.831559	4	12840031	12840200	34.7059	ATCCAGTATATTATTCAAGCCAAGGGATACACGAGAAAACGGAAGTACAAACTCATACAACAAACCATAATTGGTTAATCTAAAAAATGAGTAAACCAATCGGATCGTACTAAACGAAATGTGGATACCAAGCGTAAGAAATTCTTAAAGCAACTGGTCCGAATGAAATT
At	At-38028	fwd	1.80985	0.261025	1.87502	1.99345	-0.989066	4	12843151	12843320	31.7647	AATCCAAATGGTTTGATATTTTTGTTGAAGACAGAGATTTAACATGTGGTGATCATTGTGTTTGGAGTATAAGACCTAGTGGTCCATGTAGACTAACGGGTCGAGAAAAATGTTTCCCATGGAATAATAAGTATTGAAACGTTGTATTAAAATTTTCATTTTGATAATCT
At	At-38028	rev	1.15212	1.35271	1.7293	-0.4829	-0.798541	4	12843151	12843320	31.7647	AGATTATCAAAATGAAAATTTTAATACAACGTTTCAATACTTATTATTCCATGGGAAACATTTTTCTCGACCCGTTAGTCTACATGGACCACTAGGTCTTATACTCCAAACACAATGATCACCACATGTTAAATCTCTGTCTTCAACAAAAATATCAAACCATTTGGATT
At	At-38029(PP)	fwd	-1.42562	-1.38684	-0.736506	-0.988091	-1.04646	4	12843966	12844135	40.5882	CGGACCACAATCTTTAGCCCCTCAACAACACTGGGGGTTTAGAAAAACACTTGATTTTTGGGGCGTGACTCTGTTTTTTTGTCATTTTGAATGGGAAAACCAATCCAAATGGTTTGATATTCTTGTTGCTGGGAGAGATAGAAATACATGTGCTGAACATCCGTGTGTTT
At	At-38029(PP)	rev	-1.37448	-1.5922	-1.15449	-2.57199	-1.15379	4	12843966	12844135	40.5882	AAACACACGGATGTTCAGCACATGTATTTCTATCTCTCCCAGCAACAAGAATATCAAACCATTTGGATTGGTTTTCCCATTCAAAATGACAAAAAAACAGAGTCACGCCCCAAAAATCAAGTGTTTTTCTAAACCCCCAGTGTTGTTGAGGGGCTAAAGATTGTGGTCCG
At	At-38178(Bur-0)	fwd	-1.30163	-1.28153	-1.6653	-1.549	-0.402912	4	12846732	12846901	34.1176	AAGCTTTAATCTTTTAAAAGAACAAGTGGAAGAAGATTCCGATCGTTTTGGTTTCTTTTATATCTGAGTGTACTACTACTGCCTCTGAATTAAAGAAATTGAAGAAGAGACTTTTTGGTGTAACCAACAAGTCTTCCTTCTCCAGTGATTGAATTCGTAAACAAGAGAGT
At	At-38178(Bur-0)	rev	-1.60033	-1.54313	-1.51612	-1.57326	-0.374726	4	12846732	12846901	34.1176	ACTCTCTTGTTTACGAATTCAATCACTGGAGAAGGAAGACTTGTTGGTTACACCAAAAAGTCTCTTCTTCAATTTCTTTAATTCAGAGGCAGTAGTAGTACACTCAGATATAAAAGAAACCAAAACGATCGGAATCTTCTTCCACTTGTTCTTTTAAAAGATTAAAGCTT
At	At-38030	fwd	1.20674	1.38437	1.63682	1.03657	0.169156	4	12851636	12851805	35.8824	TTCTTCTCAAGCCGACGTCTTCAACTTTTATTGTCCTAGCCAAAAACGCTGTCGTTTTATTCGAATTTACCTGTCTAACTGTTCCCACTTCCCACCATACTTTTTTTTTCTTCTTCTACAATAATATAATTCGTTCTGATTTTGGCAGTATTGTGTGGTTAAGACATCAT
At	At-38030	rev	1.78567	1.36338	2.4329	1.93273	0.594706	4	12851636	12851805	35.8824	ATGATGTCTTAACCACACAATACTGCCAAAATCAGAACGAATTATATTATTGTAGAAGAAGAAAAAAAAAGTATGGTGGGAAGTGGGAACAGTTAGACAGGTAAATTCGAATAAAACGACAGCGTTTTTGGCTAGGACAATAAAAGTTGAAGACGTCGGCTTGAGAAGAA
At	At-38031	fwd	0.390771	-0.43399	1.24254	-0.0523835	-2.1696	4	12854031	12854200	35.8824	AAAATGAGTCAAGTATGGACTCCCTTTAGACCTCCATTTGTCACGTTTTGAGTGGACAATAGGTTGAGAATATTCTAGGGGAAAAAATGATATTTGGAGCTAATATATGTTGTTTGGGCTGTTAAAAAAAGTGATTGGGCCGTAACATTAACTTTTCCTAGAGGAATCAT
At	At-38031	rev	-0.537994	-1.68601	0.111938	-0.544762	-3.08748	4	12854031	12854200	35.8824	ATGATTCCTCTAGGAAAAGTTAATGTTACGGCCCAATCACTTTTTTTAACAGCCCAAACAACATATATTAGCTCCAAATATCATTTTTTCCCCTAGAATATTCTCAACCTATTGTCCACTCAAAACGTGACAAATGGAGGTCTAAAGGGAGTCCATACTTGACTCATTTT
At	At-38032	fwd	1.32509	-0.0495871	2.08385	1.08278	-1.13995	4	12856621	12856790	30.5882	GATTGACGGACTCAGATATTTCTATGGTTTTTAAAAATGGAAAATATTCGATAATTTTATGTGGTATGCACTCTTGGCGTGTATTATTTTGGTGTCAAACTTTTATGCCAAACCTTGGTTTATATTATTATCGTAGTCATTTAAGTGACCTTTCTTTTTCCTTTAAACCA
At	At-38032	rev	0.860788	-0.179905	2.09047	0.917207	-2.1658	4	12856621	12856790	30.5882	TGGTTTAAAGGAAAAAGAAAGGTCACTTAAATGACTACGATAATAATATAAACCAAGGTTTGGCATAAAAGTTTGACACCAAAATAATACACGCCAAGAGTGCATACCACATAAAATTATCGAATATTTTCCATTTTTAAAAACCATAGAAATATCTGAGTCCGTCAATC
At	At-38033	fwd	1.1864	0.801642	1.3751	1.08203	-1.55004	4	12857551	12857720	38.2353	TATCTTGTCCCTGTGATAATGTATATAAACGCGTCGAGAAGAAAGCAAACAATATAAATTGTATAAAACAAAGAATAGTGCGTTTCATCTTAGACGCGACTGTCGCGTGTGTAAACCGTATAGGGTAAGATTCACCATCATGCTTCTTGATGCTCCACTTGACTACTTTC
At	At-38033	rev	0.721462	1.18258	1.24517	1.00715	-0.302448	4	12857551	12857720	38.2353	GAAAGTAGTCAAGTGGAGCATCAAGAAGCATGATGGTGAATCTTACCCTATACGGTTTACACACGCGACAGTCGCGTCTAAGATGAAACGCACTATTCTTTGTTTTATACAATTTATATTGTTTGCTTTCTTCTCGACGCGTTTATATACATTATCACAGGGACAAGATA
At	At-38034	fwd	0.639821	0.991381	2.05088	0.442924	-0.464549	4	12862036	12862205	26.4706	ATGGGCCATCCCTCATTTAGCACGTGTCTTCCTTTTTTGTTTTGCCTATGGGCCAGGGTTTTTATTTTTTGTTTTGTCTGTTATTAACACTTCTATTATTATTATTATTTTTATTTTTATTTTTAAAAAACACTAACTTCAGAAAAAATAAAAATAAAAACCTTCAGTAA
At	At-38034	rev	-0.478041	-0.324614	0.86791	-0.284696	-0.709771	4	12862036	12862205	26.4706	TTACTGAAGGTTTTTATTTTTATTTTTTCTGAAGTTAGTGTTTTTTAAAAATAAAAATAAAAATAATAATAATAATAGAAGTGTTAATAACAGACAAAACAAAAAATAAAAACCCTGGCCCATAGGCAAAACAAAAAAGGAAGACACGTGCTAAATGAGGGATGGCCCAT
At	At-38035	fwd	-0.36591	1.1491	-0.235704	#N/A	-1.70557	4	12864041	12864210	34.1176	CCCCTTGACAAATTAATAACCAAATTAGTCATAATCCAATCTTTCAACATGAAAACCGGAATATGAGGGTCAAAGCGGACCCATTAAGAGAAAAGGTGGGTCAGTTGACACACCTTAAATCTACAAATAAAGTTTAATGCATGAAATTTGTTAAAGAGATAATAGCTAAG
At	At-38035	rev	-0.703223	2.35204	-0.234454	-0.610836	-1.21607	4	12864041	12864210	34.1176	CTTAGCTATTATCTCTTTAACAAATTTCATGCATTAAACTTTATTTGTAGATTTAAGGTGTGTCAACTGACCCACCTTTTCTCTTAATGGGTCCGCTTTGACCCTCATATTCCGGTTTTCATGTTGAAAGATTGGATTATGACTAATTTGGTTATTAATTTGTCAAGGGG
At	At-38036(PP)	rev	0.0497556	0.215361	-0.963271	#N/A	-0.407567	4	12864222	12864391	38.8235	ACCAACTTCTCTCTCTCATTCCGTCGTGTTTCCTCCTCGTTGACCGGCGGACCCAGGAAAGATTTTTACCTGAGTCAATAGTTTTTTCGTTTAATATATAAAAAGAAATTTTTTACGAAAAAGTACATAGGGAAGGATTGAACTTGGATAATGGGGGTGTCAATGACACA
At	At-38037	fwd	2.06202	2.86783	2.17606	1.56643	2.53327	4	12864457	12864626	37.6471	GGAAATTGAGAATAAAAATTCAAAGAAGGCATGCATATTGCAATAATAATGTGCGATTTGTCAAACAAGTGGGGCTGTGAGAGAGAGCGCGTGGTCAGCACGAAGAAGAAGCAGGTACAGAGTTTTATCACCAGCTATCTATCTTTGGTTTGTTCTTAAATAATAATCAA
At	At-38037	rev	1.27723	1.6665	1.28636	0.573503	1.8316	4	12864457	12864626	37.6471	TTGATTATTATTTAAGAACAAACCAAAGATAGATAGCTGGTGATAAAACTCTGTACCTGCTTCTTCTTCGTGCTGACCACGCGCTCTCTCTCACAGCCCCACTTGTTTGACAAATCGCACATTATTATTGCAATATGCATGCCTTCTTTGAATTTTTATTCTCAATTTCC
At	At-38038(PP)	fwd	-1.95361	-1.87821	-1.30848	-1.90188	-1.497	4	12866450	12866619	46.4706	AAGTCTGTAGCTGAGAAGAAGTTGACATTGGAGGTACCAAATCCGTCTTCTGTTGAAGCAGATCAGATGCAATTTGCCGGAGTTTCATCAGATGGAAGATGCGGTGATAAAGTGGTGATGAAGTGGAATCCCATGATGCTTGATGTTGCAAGCCCTGTGTCTTCCGGAGC
At	At-38038(PP)	rev	-2.27993	-1.88491	-1.41602	-2.4358	-1.9002	4	12866450	12866619	46.4706	GCTCCGGAAGACACAGGGCTTGCAACATCAAGCATCATGGGATTCCACTTCATCACCACTTTATCACCGCATCTTCCATCTGATGAAACTCCGGCAAATTGCATCTGATCTGCTTCAACAGAAGACGGATTTGGTACCTCCAATGTCAACTTCTTCTCAGCTACAGACTT
At	At-38039	fwd	-1.06462	-1.15823	-0.661661	-1.06971	-1.59918	4	12866871	12867040	37.6471	AATGTTAAATGAGTCGTTCAATAGTGCTTATGATATCGTGGTTGCAAAACATCAGTTATAGAGTGGTTGATGGTGTAGTGATTAAACATTGCATTTCGTGATCACTTGTTTGGGTCCACTCTTGCATCCTTGCTAAACCTACTCCAAAATTGGTAAACCTACTCTGAAGT
At	At-38039	rev	-0.89297	-1.95919	-1.12204	-2.26319	-1.38776	4	12866871	12867040	37.6471	ACTTCAGAGTAGGTTTACCAATTTTGGAGTAGGTTTAGCAAGGATGCAAGAGTGGACCCAAACAAGTGATCACGAAATGCAATGTTTAATCACTACACCATCAACCACTCTATAACTGATGTTTTGCAACCACGATATCATAAGCACTATTGAACGACTCATTTAACATT
At	At-sh1458	fwd	0.160413	1.62486	0.688713	0.525744	-0.979106	4	12867243	12867412	28.2353	TAAAAATACAAAAAAAATTGTATATTTGGATTACGTCAACTCTTACAATTTTGCTAGTCTCATAGAAAGATGTCATACAATGCTTGCATGTATTGCTTATAACAGTACGTGTGCTTTTGTTATTTCTTTTCTAGTATTGTAATTGCGTCGTACAAGAAAACTTATAAGAT
At	At-sh1458	rev	-0.231292	1.72939	-1.38884	0.148065	-1.46713	4	12867243	12867412	28.2353	ATCTTATAAGTTTTCTTGTACGACGCAATTACAATACTAGAAAAGAAATAACAAAAGCACACGTACTGTTATAAGCAATACATGCAAGCATTGTATGACATCTTTCTATGAGACTAGCAAAATTGTAAGAGTTGACGTAATCCAAATATACAATTTTTTTTGTATTTTTA
At	At-38040	fwd	0.646659	-0.216109	0.785383	0.341362	-1.98498	4	12869776	12869945	38.2353	ATACGATCTCATCATCACTGTATGATGGATTTCCAAAAGAGAATGTTACATATATACATCATCATAATTCATAACATTTGCATCAGACCAGGCTCAACTAGATGCAAAAGAACCAAGATGGGCCCGTTGAAGTAACTTATATTTTGGACTGGGCCTGTCACTTGGCAACT
At	At-38040	rev	1.41892	-0.277197	0.61503	0.816976	-1.58436	4	12869776	12869945	38.2353	AGTTGCCAAGTGACAGGCCCAGTCCAAAATATAAGTTACTTCAACGGGCCCATCTTGGTTCTTTTGCATCTAGTTGAGCCTGGTCTGATGCAAATGTTATGAATTATGATGATGTATATATGTAACATTCTCTTTTGGAAATCCATCATACAGTGATGATGAGATCGTAT
At	At-38041	fwd	-1.16115	-1.23135	-1.31396	-0.893913	-1.84226	4	12871251	12871420	35.2941	CATCGTTTTGTTAGTCGTGGTTAGGTTAAGTTAACTACCCTCAAAGAATGAAAACGAGAGTTGATCTTAGGTGAGTTGGGTAGTATCAAGTAGGGTAAAGCAGATGTATACTGTCTACTCAAATAGAATGGGTGTGAAAAAAACATTACCTGAAAATATGTATGAATGTA
At	At-38041	rev	-0.424698	-0.759954	-0.797992	-0.470547	-1.08096	4	12871251	12871420	35.2941	TACATTCATACATATTTTCAGGTAATGTTTTTTTCACACCCATTCTATTTGAGTAGACAGTATACATCTGCTTTACCCTACTTGATACTACCCAACTCACCTAAGATCAACTCTCGTTTTCATTCTTTGAGGGTAGTTAACTTAACCTAACCACGACTAACAAAACGATG
At	At-38042	fwd	-0.321527	0.203621	0.177508	-0.0499407	-1.24407	4	12871451	12871620	20.5882	CATTCTTATTGGGTAATCTCAAATATATTTGAGGTAATTTCAAAAGTACTAATAATATGGATATCCTTAAACTTTTGAGTAATTGATTTTTATTTTATTTTGTAATGAACGTATTTATGTACTTATTAAACCTAATTAATTTAAACTTTATATCAATGAAATCATGCAAA
At	At-38042	rev	0.0381629	0.718138	0.626053	-0.229385	-1.19788	4	12871451	12871620	20.5882	TTTGCATGATTTCATTGATATAAAGTTTAAATTAATTAGGTTTAATAAGTACATAAATACGTTCATTACAAAATAAAATAAAAATCAATTACTCAAAAGTTTAAGGATATCCATATTATTAGTACTTTTGAAATTACCTCAAATATATTTGAGATTACCCAATAAGAATG
At	At-38043	fwd	-1.42296	-0.360182	-0.813085	-0.730053	-1.37122	4	12871741	12871910	34.7059	GCCGCTTCCGGGTTGCAAAGTTACCAAATCTTGGTAGATTTTATAGACGATGTAGACAATCAATACATATCTCCGAGATGATACCACCTCCAATATTTTTTATACTTAATGATTTTTGTCCAATCTTACTTTGAAAACAAATATGTTCAAACCCCCTAAAACAACCCAAT
At	At-38043	rev	#N/A	0.189374	0.0147031	#N/A	#N/A	4	12871741	12871910	34.7059	ATTGGGTTGTTTTAGGGGGTTTGAACATATTTGTTTTCAAAGTAAGATTGGACAAAAATCATTAAGTATAAAAAATATTGGAGGTGGTATCATCTCGGAGATATGTATTGATTGTCTACATCGTCTATAAAATCTACCAAGATTTGGTAACTTTGCAACCCGGAAGCGGC
At	At-38044	fwd	-0.738921	-1.6707	-0.12346	-1.11964	-1.24884	4	12871991	12872160	27.6471	ACAGTTGCTTGAGAATCTCAAGCAATCATCATAAAAATATCACTTAAATCGATACAAAATATAAAATAAATCATGTTAGACATGAAGAATAAAAGACAAGAGTTCATTACAATATTAATCACAAGCTTTACATTCATAAATCTACCAAAAGCCAACACTACTTCACACAT
At	At-38044	rev	-1.51029	#N/A	-1.05728	#N/A	-1.71569	4	12871991	12872160	27.6471	ATGTGTGAAGTAGTGTTGGCTTTTGGTAGATTTATGAATGTAAAGCTTGTGATTAATATTGTAATGAACTCTTGTCTTTTATTCTTCATGTCTAACATGATTTATTTTATATTTTGTATCGATTTAAGTGATATTTTTATGATGATTGCTTGAGATTCTCAAGCAACTGT
At	At-38045	fwd	0.170861	-0.442143	0.541496	0.0394201	-0.928179	4	12872149	12872318	21.1765	TACTTCACACATAAATATTTTTCTCTTGATTCATATGTAATTCAAAATTGAATCGATAACTAATTATTAGTAATCTGTATTAATGTACCCAGTTGTTATTTGTGGTTCCATAATTAATTTAAAAGGTTTTAAAAATAAAACAATTACTAATGATTTTAAAATTGCACAAA
At	At-38045	rev	0.219438	-0.0662011	1.00319	0.00552573	-1.12636	4	12872149	12872318	21.1765	TTTGTGCAATTTTAAAATCATTAGTAATTGTTTTATTTTTAAAACCTTTTAAATTAATTATGGAACCACAAATAACAACTGGGTACATTAATACAGATTACTAATAATTAGTTATCGATTCAATTTTGAATTACATATGAATCAAGAGAAAAATATTTATGTGTGAAGTA
At	At-38046	fwd	3.39699	2.78302	2.62961	2.71005	-1.13877	4	12876827	12876996	41.7647	CGTTAAAATATGATAAAGAAACTGGTCTGTGACATACCGCATTAAGATGGGTCCCATAGAAATCGAAATGTGGATCGTCTCCTTCCCTATCTTATCCAGGATAACGATAACAACACTCTCTCTCTCACTGCAAGAGCGCGAAACAGAGTAAGGCTCACTTTGTTTTAGCT
At	At-38046	rev	2.91482	1.56983	2.21758	2.27026	-1.15969	4	12876827	12876996	41.7647	AGCTAAAACAAAGTGAGCCTTACTCTGTTTCGCGCTCTTGCAGTGAGAGAGAGAGTGTTGTTATCGTTATCCTGGATAAGATAGGGAAGGAGACGATCCACATTTCGATTTCTATGGGACCCATCTTAATGCGGTATGTCACAGACCAGTTTCTTTATCATATTTTAACG
At	At-38193(Bur-0)	fwd	1.2477	1.35869	1.63426	0.306817	-1.12444	4	12878016	12878185	37.0588	CGTTTCACTGCGACATTCTCCAAAGGAAATGGTCAACAAAAGGACAACTTGATAGTTGATTGGTTTCAGGAATCTCCAGAGTTCATCATGTCCTACAAAATGACAAAACCCTTTACAAAGAAGGAGCCATCACCACGAACGAATAATTAAATAAAACCAAGTCAAATTAA
At	At-38193(Bur-0)	rev	1.07744	0.336721	1.36808	0.563301	-0.168496	4	12878016	12878185	37.0588	TTAATTTGACTTGGTTTTATTTAATTATTCGTTCGTGGTGATGGCTCCTTCTTTGTAAAGGGTTTTGTCATTTTGTAGGACATGATGAACTCTGGAGATTCCTGAAACCAATCAACTATCAAGTTGTCCTTTTGTTGACCATTTCCTTTGGAGAATGTCGCAGTGAAACG
At	At-38194(Bur-0)	fwd	0.48694	0.121343	1.12826	-0.721157	-1.9613	4	12878255	12878424	20.5882	CTTTTATATGTTATAAATTGTTTGCGTTATTTTGTTATAAATTGTTTATATTATTTAGTTACAAAATCTCCCACCTTTTTGGTTATTTCACACATCTTTTACTTATAAAAAAATCTTTCCTGGTTTTAATTAAATAAAGCTAAAACACTTTAGATAATACAAGTAAAATT
At	At-38194(Bur-0)	rev	0.440623	0.532081	1.31967	0.0496068	-1.32662	4	12878255	12878424	20.5882	AATTTTACTTGTATTATCTAAAGTGTTTTAGCTTTATTTAATTAAAACCAGGAAAGATTTTTTTATAAGTAAAAGATGTGTGAAATAACCAAAAAGGTGGGAGATTTTGTAACTAAATAATATAAACAATTTATAACAAAATAACGCAAACAATTTATAACATATAAAAG
At	At-38047	fwd	-0.0439968	0.155257	0.720572	-0.3126	-1.51487	4	12878531	12878700	28.8235	TTGGCCAAAATGTTCAATGTAATCAACGTTATTTGTTGTGCTGCTTAACTGTGTCCAAAAACATGTCTATACTTTTCTACCCATTCTTGTGCATAGTTTAAAATAAAAAGGAAATTGAAATAAAATGACAAAATGAGTCTTGTTGAGCAAGAAAATATAAAGGATATTAA
At	At-38047	rev	0.0656314	0.247539	0.434431	-0.309922	-1.2175	4	12878531	12878700	28.8235	TTAATATCCTTTATATTTTCTTGCTCAACAAGACTCATTTTGTCATTTTATTTCAATTTCCTTTTTATTTTAAACTATGCACAAGAATGGGTAGAAAAGTATAGACATGTTTTTGGACACAGTTAAGCAGCACAACAAATAACGTTGATTACATTGAACATTTTGGCCAA
At	At-38048	fwd	0.451265	0.850712	-0.246543	0.431164	-0.616927	4	12880261	12880430	34.1176	TATAAATATTTTTTAATAGAAAAGCCAGACTGGCCGGCTGATCTTCAGAATCCAAGACTTCGCGGACAAAGACATAGACTAATAAAGAGAACCAGTAAGAACATGCTTAATTTAATCATTTGATGTTTCCTAGTAGTCTAAATGACAACCAAGAATAGGTAGGTGTTAAA
At	At-38048	rev	-0.446555	-0.255535	-0.587928	-1.06185	-0.983958	4	12880261	12880430	34.1176	TTTAACACCTACCTATTCTTGGTTGTCATTTAGACTACTAGGAAACATCAAATGATTAAATTAAGCATGTTCTTACTGGTTCTCTTTATTAGTCTATGTCTTTGTCCGCGAAGTCTTGGATTCTGAAGATCAGCCGGCCAGTCTGGCTTTTCTATTAAAAAATATTTATA
At	At-sh1459	fwd	-2.09594	-0.832453	-1.05677	-2.15974	-1.4124	4	12881106	12881275	41.7647	TTACAAACATGTATTGGCCGCTCATGTATTTGAAGTTTGTAGGCTTTGACATCTGCAAAGTCAATACTTTTCCAGGATAAGCTGCCATCTTAAGGACTTTTACTGTCCTGATGCTGGACCTGAATGCTCGTATCAATCTCTCGTATGCATAAAGAGCTACTGGTACTGCC
At	At-sh1459	rev	-1.91084	-0.430003	-0.66824	-2.07053	-1.77117	4	12881106	12881275	41.7647	GGCAGTACCAGTAGCTCTTTATGCATACGAGAGATTGATACGAGCATTCAGGTCCAGCATCAGGACAGTAAAAGTCCTTAAGATGGCAGCTTATCCTGGAAAAGTATTGACTTTGCAGATGTCAAAGCCTACAAACTTCAAATACATGAGCGGCCAATACATGTTTGTAA
At	At-38049	fwd	0.464264	2.06622	1.26185	0.194488	-1.9121	4	12883866	12884035	30.5882	AGATAAATAAGCTAAACATATTCAAAGAAAATAAGACATGGGCCGACTGGCCCACAATTTTTTTTTGCCTTTTTTGGTCAACTCTCTTCATTGGTAGATTAATTAAAGACCCGAATACAAAACCTCATCAGACAATTAACACCTAAGTATTAAAAATGTAATATTTCAAA
At	At-38049	rev	0.013924	1.10688	0.223358	-0.245833	-2.08034	4	12883866	12884035	30.5882	TTTGAAATATTACATTTTTAATACTTAGGTGTTAATTGTCTGATGAGGTTTTGTATTCGGGTCTTTAATTAATCTACCAATGAAGAGAGTTGACCAAAAAAGGCAAAAAAAAATTGTGGGCCAGTCGGCCCATGTCTTATTTTCTTTGAATATGTTTAGCTTATTTATCT
At	At-38050	fwd	0.171166	1.65995	-0.191685	-0.191587	-1.03462	4	12884231	12884400	32.3529	TTATCCAAAAATCAAAATGATCTATTATATCAATATTTCTCATTTTTTTAGCACAGCAATGCGAGATTTGTTAACAGCTATGGTGATGAATTGTGATTTTTTAATGGGACAGGGGCATCCACGTTATTACAACTATAAATGTCCAATTGAATAATGGGCCATGCCAAACT
At	At-38050	rev	0.227178	-0.079388	0.191806	-0.280796	-0.313458	4	12884231	12884400	32.3529	AGTTTGGCATGGCCCATTATTCAATTGGACATTTATAGTTGTAATAACGTGGATGCCCCTGTCCCATTAAAAAATCACAATTCATCACCATAGCTGTTAACAAATCTCGCATTGCTGTGCTAAAAAAATGAGAAATATTGATATAATAGATCATTTTGATTTTTGGATAA
At	At-38197(Bur-0)	fwd	-0.103132	-0.644235	0.271007	-0.298096	-1.18821	4	12886165	12886334	37.0588	GCTGTCTCGAATCAACTAATTTCTTCCCCCATTCCCTTATGACAAAAAAAAACCTAGAGGGGCTATTAAAAGAAAGAACAAAACAAAAAGAGAATCAAAGAGCTTAAGTTCTTTCGGCTCTTATTCTTATAATCGTAGACCACTTAAATTCCTTGCGTTGGGCCTTCTCA
At	At-38197(Bur-0)	rev	-0.445173	-0.666355	0.0474336	0.477825	-0.331804	4	12886165	12886334	37.0588	TGAGAAGGCCCAACGCAAGGAATTTAAGTGGTCTACGATTATAAGAATAAGAGCCGAAAGAACTTAAGCTCTTTGATTCTCTTTTTGTTTTGTTCTTTCTTTTAATAGCCCCTCTAGGTTTTTTTTTGTCATAAGGGAATGGGGGAAGAAATTAGTTGATTCGAGACAGC
At	At-38051	fwd	5.62345	3.31646	4.80215	5.18449	-0.93739	4	12886811	12886980	32.9412	AATCGAGTTGTGTCGTACATGTGGCAGTACGACGTATCATTTTGTACTATCATTATCTTTTTGTAGTACATTTTTTTTTTCTGGCTTCGTGGCTACTATTGACTCATTGTGATTTGTGTCATCATAAATTGTCTTGAAACTTAATAACATTTGAGTCATCATAAGTGGAT
At	At-38051	rev	5.64505	3.46398	5.02668	5.49803	-1.07528	4	12886811	12886980	32.9412	ATCCACTTATGATGACTCAAATGTTATTAAGTTTCAAGACAATTTATGATGACACAAATCACAATGAGTCAATAGTAGCCACGAAGCCAGAAAAAAAAAATGTACTACAAAAAGATAATGATAGTACAAAATGATACGTCGTACTGCCACATGTACGACACAACTCGATT
At	At-38052	fwd	-1.85692	-1.64116	-1.80301	#N/A	-1.14887	4	12887291	12887460	40	CGAATCACCACCTTCACTCGTGTGATAGAGGCTGATATTGGTGAATGTTGATGACAATCGAGGGACGACGAGCTTACATGCACACAACTTAAGCAAAGTCCGTTTAAAGTCGTAGGAACAAAAATATTTCGGTTTTAAGACGGAAAATCGTAAAACACCTTGTATCTTAT
At	At-38052	rev	-1.55745	-1.3873	-0.481562	#N/A	-1.86325	4	12887291	12887460	40	ATAAGATACAAGGTGTTTTACGATTTTCCGTCTTAAAACCGAAATATTTTTGTTCCTACGACTTTAAACGGACTTTGCTTAAGTTGTGTGCATGTAAGCTCGTCGTCCCTCGATTGTCATCAACATTCACCAATATCAGCCTCTATCACACGAGTGAAGGTGGTGATTCG
At	At-38054	fwd	-0.889224	-0.541403	-0.0818891	-1.00049	-2.36177	4	12900151	12900320	47.0588	GTGGGCCGTATAGAAGGAATCTATTGAAGGCCCAAACCCATACTGACGAGCCCAAAGGTTCGTTTTGCGTTTTATGTTTCGGTTCGATGCCAACGCCACATTCTGAGCTAGGCAAAAAACAAACGTGTCTTTGAATAGACTCCTCTCGTTAACACATGCAGCGGCTGCAT
At	At-38054	rev	0.706709	-0.00968059	1.16033	0.236702	-1.13861	4	12900151	12900320	47.0588	ATGCAGCCGCTGCATGTGTTAACGAGAGGAGTCTATTCAAAGACACGTTTGTTTTTTGCCTAGCTCAGAATGTGGCGTTGGCATCGAACCGAAACATAAAACGCAAAACGAACCTTTGGGCTCGTCAGTATGGGTTTGGGCCTTCAATAGATTCCTTCTATACGGCCCAC
At	At-38055	fwd	-2.54508	-1.44455	-0.7073	-0.477341	-0.0718583	4	12903212	12903381	37.6471	AACGGATGGATCCGAATATTCGTTTACAAGATGATTAAGGTTTCGTTTCGGTTTATATTTTTGATTCAGCATGTGTGTAGTAGTAGTACAAAGCAAAACGTCTTGCCGTTTATATATCCACAAAAACGCTACACAGTTTGGCTTACTACTATCGTGTAGACCTCCATTCC
At	At-38055	rev	-1.55126	-0.848836	-1.82189	-1.27759	-0.557208	4	12903212	12903381	37.6471	GGAATGGAGGTCTACACGATAGTAGTAAGCCAAACTGTGTAGCGTTTTTGTGGATATATAAACGGCAAGACGTTTTGCTTTGTACTACTACTACACACATGCTGAATCAAAAATATAAACCGAAACGAAACCTTAATCATCTTGTAAACGAATATTCGGATCCATCCGTT
At	At-38056	fwd	0.482431	0.106421	0.400046	0.698761	-1.4037	4	12907721	12907890	41.7647	CTTTTTGTCTCCTCCCCTTTATGCATAGTGGAGTGGTACAAGACTTTGGTAGAGTTCACCTACAACATTGGTTCGCATTTGAACCGTGATTTGGCCGGTTCAATTTAAACGCCGGTTTACGAGTTTTAACCTCTGGCTGATTAAGTAACCAATTTTGGCAAAATCCAAAG
At	At-38056	rev	0.207252	-0.498374	0.141467	0.184343	-1.74131	4	12907721	12907890	41.7647	CTTTGGATTTTGCCAAAATTGGTTACTTAATCAGCCAGAGGTTAAAACTCGTAAACCGGCGTTTAAATTGAACCGGCCAAATCACGGTTCAAATGCGAACCAATGTTGTAGGTGAACTCTACCAAAGTCTTGTACCACTCCACTATGCATAAAGGGGAGGAGACAAAAAG
At	At-38057	fwd	-1.82732	0.201791	-0.139114	-1.88057	-1.41506	4	12908951	12909120	31.1765	TGCAAAACAACAGACTTACCTGTCAGATACATACACACATCAACTTAAACATAGTTTGACCACACTAAAAATGCCTATGTTCGTTGACATTCACGAACAAAAGAAAAACTATTTACCCATAAATTCCGTGAAATTTTTGTCTAACTATGATAAAAATCCATTATTTTGGA
At	At-38057	rev	-1.76525	-1.40001	-0.45244	-2.47074	-2.39747	4	12908951	12909120	31.1765	TCCAAAATAATGGATTTTTATCATAGTTAGACAAAAATTTCACGGAATTTATGGGTAAATAGTTTTTCTTTTGTTCGTGAATGTCAACGAACATAGGCATTTTTAGTGTGGTCAAACTATGTTTAAGTTGATGTGTGTATGTATCTGACAGGTAAGTCTGTTGTTTTGCA
At	At-38058	fwd	0.0437139	5.06139	-0.259884	-0.750371	1.20385	4	12909468	12909637	33.5294	TGGAGTAGTATTTTAATGCATTTAATGGAAAAAAAGAAAACAGAGTAAACGGATAAGCGTGTCGTGGAGAAGAAGGACCAAAGCAAAGTAAAGAAAGTCATATATTCCTGAAAATCTATAAAAGACATTTCGCATTTATCCACTTCCTCGATTCAATCAAAACTGCTTCA
At	At-38058	rev	-0.50827	4.09768	-0.969132	-0.339049	1.50447	4	12909468	12909637	33.5294	TGAAGCAGTTTTGATTGAATCGAGGAAGTGGATAAATGCGAAATGTCTTTTATAGATTTTCAGGAATATATGACTTTCTTTACTTTGCTTTGGTCCTTCTTCTCCACGACACGCTTATCCGTTTACTCTGTTTTCTTTTTTTCCATTAAATGCATTAAAATACTACTCCA
At	At-38059	fwd	-1.5971	-0.594978	-0.803104	-1.92753	-1.21267	4	12910331	12910500	34.7059	TATGGACTGCTATAGTGTCTCAAAGTTTAATTGTTTTCTTTCCTGATATGGATGGAATTGTCTTGATTTGATGATCTTGAAGAAGTTTGAAACTCTTTCAGCTGTGTCTCCGTGACCCCACTCAGTTGTTTTGTACTTAAAATACTTTCAAAAGTTGTTTGCTGGTTTAT
At	At-38059	rev	-2.05473	-0.647678	-0.0939859	-1.21987	-1.70992	4	12910331	12910500	34.7059	ATAAACCAGCAAACAACTTTTGAAAGTATTTTAAGTACAAAACAACTGAGTGGGGTCACGGAGACACAGCTGAAAGAGTTTCAAACTTCTTCAAGATCATCAAATCAAGACAATTCCATCCATATCAGGAAAGAAAACAATTAAACTTTGAGACACTATAGCAGTCCATA
At	At-38060	fwd	0.958498	0.648647	1.58217	0.463521	-1.13841	4	12914100	12914269	27.0588	ATACATTCTTTGTGAGAAGTAAACACTTCTACGTGTGTATATGTGATTGGATAGACATTTTTAGATTTCATGTCTAATTTTTTGTATAAGTATATTTTCATTAAGGTGTATGTAGAAATTGCATAACGAAATTTGTAATACACATTAACACATGGCTTCAATCGTATATA
At	At-38060	rev	0.360937	-0.222252	0.707131	0.309467	-0.971884	4	12914100	12914269	27.0588	TATATACGATTGAAGCCATGTGTTAATGTGTATTACAAATTTCGTTATGCAATTTCTACATACACCTTAATGAAAATATACTTATACAAAAAATTAGACATGAAATCTAAAAATGTCTATCCAATCACATATACACACGTAGAAGTGTTTACTTCTCACAAAGAATGTAT
At	At-38061	fwd	0.426096	4.20675	0.668429	-0.307093	-0.817954	4	12916371	12916540	35.2941	AGCATATATGAAGGTCAGCTTAGCTAGAGACACGTCTTTTGTTTATCTCTCGACTAAACAACATGGCGTTTTAATAAAATCAAAACTTAAAAGGTCCAATTCAGAACGGCCCCATAGTATATAGTCTACGTTGAATAAATAAACCTCAAGATAGCGTCAAACTCTTTAGT
At	At-38061	rev	1.18392	4.21502	0.641549	0.178967	0.186314	4	12916371	12916540	35.2941	ACTAAAGAGTTTGACGCTATCTTGAGGTTTATTTATTCAACGTAGACTATATACTATGGGGCCGTTCTGAATTGGACCTTTTAAGTTTTGATTTTATTAAAACGCCATGTTGTTTAGTCGAGAGATAAACAAAAGACGTGTCTCTAGCTAAGCTGACCTTCATATATGCT
At	At-38062	fwd	1.64428	0.464585	1.39446	1.73753	0.043545	4	12916696	12916865	43.5294	ACGTTCGGTGGTTGGTGGCCGCCTCGGCCTTTGGTTGATTTCTGTCCACATTTTGGTCCTTTTCATTCATGTACCATGTTCTAGGGTCATTTGACTTGTTGACCATAAATCTACTAAAACAGGCCTAATACCGATGGGCCGTAGCCCGTTAATAAACAAGACAATTTATA
At	At-38062	rev	1.5052	0.0497654	1.78625	1.48688	-0.175126	4	12916696	12916865	43.5294	TATAAATTGTCTTGTTTATTAACGGGCTACGGCCCATCGGTATTAGGCCTGTTTTAGTAGATTTATGGTCAACAAGTCAAATGACCCTAGAACATGGTACATGAATGAAAAGGACCAAAATGTGGACAGAAATCAACCAAAGGCCGAGGCGGCCACCAACCACCGAACGT
At	At-38063	fwd	0.63645	1.70606	-0.33835	0.826645	-1.31714	4	12918227	12918396	41.1765	TAACGCGTAAAAGTGTTAGGCCCGTTCGAGTAGAATAGCGCGTTGGACAGCCCAACTTGAATGAATCGATCGACTTTTATTAAAAAAACAAAAGTAGGGCAAAAAACAAAAAACAGAACCTCGACATTAACCTAAACCTAAGAGCAAAGCAAATCGACGGCGACGGGAAA
At	At-38063	rev	1.83623	2.94089	1.68931	1.4815	-0.808558	4	12918227	12918396	41.1765	TTTCCCGTCGCCGTCGATTTGCTTTGCTCTTAGGTTTAGGTTAATGTCGAGGTTCTGTTTTTTGTTTTTTGCCCTACTTTTGTTTTTTTAATAAAAGTCGATCGATTCATTCAAGTTGGGCTGTCCAACGCGCTATTCTACTCGAACGGGCCTAACACTTTTACGCGTTA
At	At-38065	fwd	-0.306258	0.0297527	0.616719	-0.493881	-0.446794	4	12923687	12923856	23.5294	TGGTTTCACCAAAACCATATATAACAAATGAATTAAATAAATTTTTTGATGTTATATAGATTTTTTCAGTAGGCATACATATGTTGAAAATAAACTCAACAAAAAAAACATGTGTTGACCGTATCAGTTTATTTTCTAATTAATAAGAAAAGTATTCTATTGTTTTCCAG
At	At-38065	rev	-0.592694	0.542759	0.34366	-0.3878	-0.456058	4	12923687	12923856	23.5294	CTGGAAAACAATAGAATACTTTTCTTATTAATTAGAAAATAAACTGATACGGTCAACACATGTTTTTTTTGTTGAGTTTATTTTCAACATATGTATGCCTACTGAAAAAATCTATATAACATCAAAAAATTTATTTAATTCATTTGTTATATATGGTTTTGGTGAAACCA
At	At-38066	fwd	0.489559	0.504399	#N/A	0.440435	0.0267035	4	12930251	12930420	24.7059	TACAAAAATATGCATGCTTTTTTCAGAACTGTTTAAAGGTAAAGCCTTTTTCTGCAAATTTTCTTTTCGTGTATGACCAAAAAAAAAAAAAAAAAAAACTTTATTCTAAAAAATAATAGAAAAGTAGTGTGTCTTCATATTGCAGTGTCTTGTAAGAAGAAATTCAAAAA
At	At-38067	fwd	1.33138	3.52439	1.89235	0.645162	-0.380205	4	12936841	12937010	38.2353	AGCTGTAACTATTTGTCATCATCTACAACATATTTGGATCCTAGCTTTCTATATATTGAAGTGGTGGGTCCTAATGCACGTGACCAATGACTAAACCCATGTGTCTAAACCATATGAAACACTGGTCACGAGGAATAGCTTATCAATTGAATAATGCAGCGGGAAAAGTA
At	At-38067	rev	0.268493	1.53484	0.826015	0.349018	-0.596446	4	12936841	12937010	38.2353	TACTTTTCCCGCTGCATTATTCAATTGATAAGCTATTCCTCGTGACCAGTGTTTCATATGGTTTAGACACATGGGTTTAGTCATTGGTCACGTGCATTAGGACCCACCACTTCAATATATAGAAAGCTAGGATCCAAATATGTTGTAGATGATGACAAATAGTTACAGCT
At	At-38068(PP)	fwd	-0.329282	0.1461	-0.384328	-0.653939	-0.621959	4	12936949	12937118	40	ACCATATGAAACACTGGTCACGAGGAATAGCTTATCAATTGAATAATGCAGCGGGAAAAGTAGAATCTAGTGATGACATTGGTTTAAGTCAATTCTTAAAGAAGACATCCCACGAGAATCTACAAAGCCGAAATCACTCCTAACAGCTAACCAATCAGACGCGTTCACAC
At	At-38068(PP)	rev	-0.460154	-0.177984	-0.396428	-0.654225	-0.603873	4	12936949	12937118	40	GTGTGAACGCGTCTGATTGGTTAGCTGTTAGGAGTGATTTCGGCTTTGTAGATTCTCGTGGGATGTCTTCTTTAAGAATTGACTTAAACCAATGTCATCACTAGATTCTACTTTTCCCGCTGCATTATTCAATTGATAAGCTATTCCTCGTGACCAGTGTTTCATATGGT
At	At-sh1460	fwd	-2.22069	-1.45043	-1.24536	-1.99964	-0.326683	4	12939895	12940064	40	ACTGTAACTTCTGAAGGAACAATCTTCCCATCTTTAATCAAGTTCAGAATCATAGCCCTGAAATTGAGATCCCCTCATCATGAGATGACCACAAACTTTTGAGGTACATTGGATATATAGAAACTTCATCTTCCTACCCATTTTCCGTGTGCATTGCGATCTCTCTCCTG
At	At-sh1460	rev	-2.42164	-2.34129	-1.52967	-2.89689	-1.10777	4	12939895	12940064	40	CAGGAGAGAGATCGCAATGCACACGGAAAATGGGTAGGAAGATGAAGTTTCTATATATCCAATGTACCTCAAAAGTTTGTGGTCATCTCATGATGAGGGGATCTCAATTTCAGGGCTATGATTCTGAACTTGATTAAAGATGGGAAGATTGTTCCTTCAGAAGTTACAGT
At	At-38242(Bur-0)	fwd	1.18288	2.07337	1.07784	-0.170531	-0.451349	4	12940967	12941136	30.5882	ATTGGTCCATACTCATTCTCTATCTGCCCATTTAAAACATACAATGTAAATATCATCTTCTTTTTTTTTTTTTTCAAAAACAAAGATTCATTTGGATATACACTACTGACATTATGTACTAACTAATACGAAAACATACAAACCTGTGACAGAATGATGGGTCCTCCTTG
At	At-38242(Bur-0)	rev	0.568684	1.91242	1.01976	#N/A	-0.0181848	4	12940967	12941136	30.5882	CAAGGAGGACCCATCATTCTGTCACAGGTTTGTATGTTTTCGTATTAGTTAGTACATAATGTCAGTAGTGTATATCCAAATGAATCTTTGTTTTTGAAAAAAAAAAAAAAGAAGATGATATTTACATTGTATGTTTTAAATGGGCAGATAGAGAATGAGTATGGACCAAT
At	At-38069	fwd	-1.59722	0.0480698	-0.792509	-1.48963	-0.375475	4	12941021	12941190	44.7059	GTAAAAGCGAACGTGAAAGTTTACCATTTAAAGACGCGAACGCTGTGTCGTTTTTAGCCTCCTAAAACAGCACGTGTTCCACCACAGCTTCTTGTCCCTACTTCCATAATCTGAAATTCTGGATGTTGCTTAAACGCAGTGCACTACCACATGGGGCAGAGATGAGCAAA
At	At-38069	rev	-1.1085	0.248485	-0.670263	-1.77311	-1.33551	4	12941021	12941190	44.7059	TTTGCTCATCTCTGCCCCATGTGGTAGTGCACTGCGTTTAAGCAACATCCAGAATTTCAGATTATGGAAGTAGGGACAAGAAGCTGTGGTGGAACACGTGCTGTTTTAGGAGGCTAAAAACGACACAGCGTTCGCGTCTTTAAATGGTAAACTTTCACGTTCGCTTTTAC
At	At-38248(Bur-0)	fwd	1.45914	-0.903024	2.00581	1.02376	-1.49056	4	12944475	12944644	35.8824	AAGTTCACATCACACAGATCAATATATGTCACAAGACAGATTGATACGGTGGTGGAGATCAGAGAGGTAATGGTCCCTTTTGGGAAATTTTTATTATATAGAAGAAACCAAAACAAGAGACAAGTCATGAAAAGTACCAAAATGTTGGACATAACCCCAATTTTACTGAC
At	At-38248(Bur-0)	rev	-0.18868	-0.700728	0.205617	-0.705726	-1.47468	4	12944475	12944644	35.8824	GTCAGTAAAATTGGGGTTATGTCCAACATTTTGGTACTTTTCATGACTTGTCTCTTGTTTTGGTTTCTTCTATATAATAAAAATTTCCCAAAAGGGACCATTACCTCTCTGATCTCCACCACCGTATCAATCTGTCTTGTGACATATATTGATCTGTGTGATGTGAACTT
At	At-38071(PP)	fwd	-0.541837	0.385632	-1.12969	-1.0184	-1.07525	4	12945129	12945298	36.4706	AAACACCTAACATTCAAAACGACGTCGTACTTCACTTTTTTCTTTCTTTCGTTTTTTGTGTTCAACTGTGACTGTCTTCATTAGATTTGAGACTATCTATTTACATTCTGATTATTTCTTAAGAAGAAGCGGCCATGGAAGTCAAAGGAGCAACCCGGAGCTCTATCATA
At	At-38071(PP)	rev	0.357586	0.263341	0.752489	0.232082	-0.899246	4	12945129	12945298	36.4706	TATGATAGAGCTCCGGGTTGCTCCTTTGACTTCCATGGCCGCTTCTTCTTAAGAAATAATCAGAATGTAAATAGATAGTCTCAAATCTAATGAAGACAGTCACAGTTGAACACAAAAAACGAAAGAAAGAAAAAAGTGAAGTACGACGTCGTTTTGAATGTTAGGTGTTT
At	At-38249(Bur-0)	fwd	0.741992	1.42528	1.1781	-0.149055	-0.357606	4	12945227	12945396	32.9412	TAGTTACAAAGGTAAAAAATATTAGTTTTTGTTATAAAAATTTGAACATGTGGTGGGGCTACGTATTAGCTGCGATAATTGGATGTATGTGCATAAAGCAAGTTGTAGCTAAGGAACTTTCAAAGGTGATAGATCCTCGCTTTTTTCTTTTGTTTGTTTTTGATCCGTGT
At	At-38249(Bur-0)	rev	1.74072	2.36191	2.05747	1.42398	-0.249698	4	12945227	12945396	32.9412	ACACGGATCAAAAACAAACAAAAGAAAAAAGCGAGGATCTATCACCTTTGAAAGTTCCTTAGCTACAACTTGCTTTATGCACATACATCCAATTATCGCAGCTAATACGTAGCCCCACCACATGTTCAAATTTTTATAACAAAAACTAATATTTTTTACCTTTGTAACTA
At	At-38072	fwd	-1.05642	-0.900569	-0.808932	-1.47761	-1.58448	4	12947411	12947580	37.0588	TATTATTTCCAGTCATCGAATCATTGATGTAAGCAACTAAGCATTAGAGATGAATAGTATACGAGTTGTTCTCATTTTCACGTTTTCAGAACGTGATTCCGCCAGGAGCGGACCCATATGGGGGAGTTGCCACTGTCAAATATTTTGAAACTAGTGTTATTTTATAAAAG
At	At-38072	rev	-1.92511	-2.26404	-1.42554	-2.13905	-1.74947	4	12947411	12947580	37.0588	CTTTTATAAAATAACACTAGTTTCAAAATATTTGACAGTGGCAACTCCCCCATATGGGTCCGCTCCTGGCGGAATCACGTTCTGAAAACGTGAAAATGAGAACAACTCGTATACTATTCATCTCTAATGCTTAGTTGCTTACATCAATGATTCGATGACTGGAAATAATA
At	At-38073	fwd	-0.746569	-1.66036	-0.417888	-0.596796	-1.42114	4	12952778	12952947	44.1176	TTTAGTGCAGGACACGCGCCGTCGCACAGATGAAGAGTCTTCGTTCTCCGAGCTCATCGTGTCTGCTTAGTGCCGGAAGAAGAAACGGGTCAGGTGTTGTTGTATTCGGGTTTAGATTTAGGGTTTTTGCCACCAATCATGTTTATTTTTTCCTTTCTCTCTTTTTTTTT
At	At-38073	rev	-0.78159	-1.49766	-0.43575	-0.636348	-2.21857	4	12952778	12952947	44.1176	AAAAAAAAAGAGAGAAAGGAAAAAATAAACATGATTGGTGGCAAAAACCCTAAATCTAAACCCGAATACAACAACACCTGACCCGTTTCTTCTTCCGGCACTAAGCAGACACGATGAGCTCGGAGAACGAAGACTCTTCATCTGTGCGACGGCGCGTGTCCTGCACTAAA
At	At-38074	fwd	0.943125	2.78298	1.02487	0.540036	-0.154017	4	12953701	12953870	30	AAAAAAAGAAGCAAATTGGCATGGCTCAAACGTTACGTTAGCTCCTTCTTTACAGCTTTTTTTTTTCCTATTTTAATATCCCCAAAAAGATTTACTTACTAATACAGAAAAACATTAGTTGACCAACAAAATAAGTACATATTTATCCCAATTGTTTGGTTCGTAACCAA
At	At-38074	rev	0.92481	2.21428	1.39919	0.58641	-0.578507	4	12953701	12953870	30	TTGGTTACGAACCAAACAATTGGGATAAATATGTACTTATTTTGTTGGTCAACTAATGTTTTTCTGTATTAGTAAGTAAATCTTTTTGGGGATATTAAAATAGGAAAAAAAAAAGCTGTAAAGAAGGAGCTAACGTAACGTTTGAGCCATGCCAATTTGCTTCTTTTTTT
At	At-sh1461	fwd	-1.74303	-2.15317	-1.35498	-1.41562	-0.907373	4	12962316	12962485	37.0588	CTCAAACCCGTACCTAGAGTTGCCTGAATGATGGCAAAACATACATACATCAATAGATATATCAAACATATTCAGATTCCAAAACTAGACTACACAAATATACAATTCATATCCCAAATCAGCTCGAAGGAACAAGAGTATAGTACCTGGGTCACGTGAATCTTTCCTTG
At	At-sh1461	rev	-1.24145	-1.71687	-0.823146	-1.47224	-1.92776	4	12962316	12962485	37.0588	CAAGGAAAGATTCACGTGACCCAGGTACTATACTCTTGTTCCTTCGAGCTGATTTGGGATATGAATTGTATATTTGTGTAGTCTAGTTTTGGAATCTGAATATGTTTGATATATCTATTGATGTATGTATGTTTTGCCATCATTCAGGCAACTCTAGGTACGGGTTTGAG
At	At-38075	fwd	0.867838	0.453975	1.3619	0.830404	-1.29696	4	12962832	12963001	24.1176	ATGAAGCCCATATATTGGTCTGTCATAAATCGTAAAGTAAATGGTATTGTCAAGATACTCTTCATATTTGATAACATTTAATTTGTGTTCATTATTTTACTAGAGTTAATTTGAAAAAAAAATCTATAATTTTCTCTCATGTAAACGCAAATTCAGAAATTTTGTTTTAA
At	At-38075	rev	0.315777	0.502187	0.837122	0.911452	-1.07289	4	12962832	12963001	24.1176	TTAAAACAAAATTTCTGAATTTGCGTTTACATGAGAGAAAATTATAGATTTTTTTTTCAAATTAACTCTAGTAAAATAATGAACACAAATTAAATGTTATCAAATATGAAGAGTATCTTGACAATACCATTTACTTTACGATTTATGACAGACCAATATATGGGCTTCAT
At	At-38076	fwd	2.61691	1.33208	0.309734	0.715304	#N/A	4	12966455	12966624	37.6471	TCAACCTTCAGATCTTTTTTTTTCTTGCTCGAAGTCTACAGTCAGAATCTCAAATTATGAATCTTGGCCTCTCTCTGTCTTTGGAACAAAAGTTGGAAAGAAGAATGTGACTTTTTGACTTTTGGGTTTTGAGTGATGCTGAAAGTTTTTCTAGAGAGGTAGACCAGGTC
At	At-38077	fwd	1.57038	3.70812	2.41917	0.338177	-0.0557182	4	12967061	12967230	34.7059	ATTAAATCTGTAGTCAATCAATACATGTCATGTCAATGTGCTTATTAAATTATTATATGACATATATCAACGTACGTTCCCACTTGAGATGATTAGGTTTTGGTCAATGCCTTGGTGGTGGCTCTATACGCGTAAATCGTATCTTCTACATCGGTTGACAAAAAAAACTG
At	At-38077	rev	1.0025	3.55601	1.09927	0.638417	-0.770333	4	12967061	12967230	34.7059	CAGTTTTTTTTGTCAACCGATGTAGAAGATACGATTTACGCGTATAGAGCCACCACCAAGGCATTGACCAAAACCTAATCATCTCAAGTGGGAACGTACGTTGATATATGTCATATAATAATTTAATAAGCACATTGACATGACATGTATTGATTGACTACAGATTTAAT
At	At-38078(PP)	fwd	0.726012	0.945224	1.2836	0.973638	-0.972581	4	12969329	12969498	32.9412	TTAGATGATGACTAGTAGGGTTTTTTTTTTTATGTGAAAACAACAATCGTTGTGTCATATAACGCGAAGTGACAAACAAACAATTCGAAATATTAGCAATGTTACAAAATTCGAAATATACGCAATGTTATGGTGGTGTTGACCGAAGGGTAGTTTCGTAACTTTACATC
At	At-38078(PP)	rev	0.328737	0.827626	0.963718	-0.565083	-0.875132	4	12969329	12969498	32.9412	GATGTAAAGTTACGAAACTACCCTTCGGTCAACACCACCATAACATTGCGTATATTTCGAATTTTGTAACATTGCTAATATTTCGAATTGTTTGTTTGTCACTTCGCGTTATATGACACAACGATTGTTGTTTTCACATAAAAAAAAAAACCCTACTAGTCATCATCTAA
At	At-38080	fwd	-1.37478	-1.06585	-1.58328	-1.56062	-1.41524	4	12972455	12972624	33.5294	TTAATCTGATTCTTGGTTACTGATAAACTCAAAGATAAACTCACTTGTAGATTTGTGCTAGGCACGGTGAGTTAGGATTAGAATTTGTTCCACTATACTTGTTGGTTCGTTTGTCCTGAGATTGAAATTTAAGATTTGGGAGTTATGAGTTCAAGTTTATTCATACTAGT
At	At-38080	rev	-1.84033	-1.9365	-0.884368	-2.27131	-2.26446	4	12972455	12972624	33.5294	ACTAGTATGAATAAACTTGAACTCATAACTCCCAAATCTTAAATTTCAATCTCAGGACAAACGAACCAACAAGTATAGTGGAACAAATTCTAATCCTAACTCACCGTGCCTAGCACAAATCTACAAGTGAGTTTATCTTTGAGTTTATCAGTAACCAAGAATCAGATTAA
At	At-38081	fwd	0.362612	3.5031	1.08594	0.340366	0.00488796	4	12976831	12977000	36.4706	AGTTGCGTGCCGTTTTCACTATCTTAAGGAGTAATTAATTAGTTTCAAGTAAAATACCAAATTAGACAATTCCACATGGTGATCTTTGATGGCCTCCCCACCACCGCACGTGAATTTGGAATACCTTGTTTAGTTTCATTATCAAATTACACCTAAACGCGTTACTAATT
At	At-38081	rev	0.547185	2.47442	0.788565	0.429004	-0.491864	4	12976831	12977000	36.4706	AATTAGTAACGCGTTTAGGTGTAATTTGATAATGAAACTAAACAAGGTATTCCAAATTCACGTGCGGTGGTGGGGAGGCCATCAAAGATCACCATGTGGAATTGTCTAATTTGGTATTTTACTTGAAACTAATTAATTACTCCTTAAGATAGTGAAAACGGCACGCAACT
At	At-38082(PP)	fwd	-0.191916	2.095	0.481264	-0.414398	-1.51272	4	12976962	12977131	35.2941	AGTTTCATTATCAAATTACACCTAAACGCGTTACTAATTAAATTATTTATTGTCTATCAAAAAGCCACGCAACAACAGTCTAGCATTTAAATCTTCACGTGGGTCTAACCCGGTTCCGGTTTCATTATCCGGGTATATGTTTTGGCTTCGTCTGAATTTGAATTTGAGTT
At	At-38082(PP)	rev	0.0104885	1.34024	0.645308	0.146777	-1.22505	4	12976962	12977131	35.2941	AACTCAAATTCAAATTCAGACGAAGCCAAAACATATACCCGGATAATGAAACCGGAACCGGGTTAGACCCACGTGAAGATTTAAATGCTAGACTGTTGTTGCGTGGCTTTTTGATAGACAATAAATAATTTAATTAGTAACGCGTTTAGGTGTAATTTGATAATGAAACT
At	At-38083	fwd	-1.2476	0.24368	-0.585909	-1.27175	2.14661	4	12977911	12978080	48.2353	CAGAACGAGTTGTTCTTCGCCGCCAAGCTTGACTCGCCTCACGTTGTCCCTGTTATTGGTTTCTCTCATGATCGAAAACGACGACGTTTGCTTCTTGTTTACAAGCTTATGGACAATGGTAATCTCCAAGACGCCTTGCTTCACCGGAGATGCCCTGAGCTTATGGATTG
At	At-38083	rev	-0.148318	1.09124	-0.443387	-0.493371	0.605173	4	12977911	12978080	48.2353	CAATCCATAAGCTCAGGGCATCTCCGGTGAAGCAAGGCGTCTTGGAGATTACCATTGTCCATAAGCTTGTAAACAAGAAGCAAACGTCGTCGTTTTCGATCATGAGAGAAACCAATAACAGGGACAACGTGAGGCGAGTCAAGCTTGGCGGCGAAGAACAACTCGTTCTG
At	At-38084	fwd	-0.966757	-1.08542	-0.737142	-1.25228	-1.33119	4	12979721	12979890	34.1176	ATGGGCCTAATCAGTTAACAAACCACTTCCAATCGAGTTAAATGAAATGAAGATACCAAATTGGGTCACGTTAGGAGTCAGCAGTTTGTGTTCTTTATATATGGACATGGGCCATCTTCGATTTTTCTTATTCGTTTCTACTTAAAATCACCAAGATTTATTGAATTTTT
At	At-38084	rev	0.318464	-0.138623	0.278076	0.0933001	-1.31526	4	12979721	12979890	34.1176	AAAAATTCAATAAATCTTGGTGATTTTAAGTAGAAACGAATAAGAAAAATCGAAGATGGCCCATGTCCATATATAAAGAACACAAACTGCTGACTCCTAACGTGACCCAATTTGGTATCTTCATTTCATTTAACTCGATTGGAAGTGGTTTGTTAACTGATTAGGCCCAT
At	At-38085	fwd	-1.47374	-1.47664	-0.48616	-1.87236	-1.00837	4	12980311	12980480	39.4118	ATTGCTTATACGAGTGCATGTTACAATCGTATGTGGCGGTTAGTCATCCTACTTGGCTCGATCGATGGTGTATTTGCTGAGGAAAGGGCTTTGTGTTCTGATTAAATTTGAGTTTTGATGGTAGTATGGCTTGAGTAAAGGTTGAGGATGTTGTTTCATTTTCATATGTC
At	At-38085	rev	-1.51984	-1.87729	-0.861442	-0.725057	-1.30118	4	12980311	12980480	39.4118	GACATATGAAAATGAAACAACATCCTCAACCTTTACTCAAGCCATACTACCATCAAAACTCAAATTTAATCAGAACACAAAGCCCTTTCCTCAGCAAATACACCATCGATCGAGCCAAGTAGGATGACTAACCGCCACATACGATTGTAACATGCACTCGTATAAGCAAT
At	At-38086	fwd	0.893969	2.28546	1.15411	1.24249	0.0719003	4	12980786	12980955	28.2353	GTATGTGTATACAATAAGAAAATAAACATATAAATTGTACGATCTCTAAAGAATACTTTAAAAATGATAAATATTAAGATATGGAATGTTGAAGGGAACCTATTAAAAAGAGAAGAAATTAATGATGAAGCAGAAAGACGTCATTGCTTACCCTAACAAACCTCTCTCTC
At	At-38086	rev	0.266354	2.93152	0.582846	0.128058	-0.191034	4	12980786	12980955	28.2353	GAGAGAGAGGTTTGTTAGGGTAAGCAATGACGTCTTTCTGCTTCATCATTAATTTCTTCTCTTTTTAATAGGTTCCCTTCAACATTCCATATCTTAATATTTATCATTTTTAAAGTATTCTTTAGAGATCGTACAATTTATATGTTTATTTTCTTATTGTATACACATAC
At	At-38087	rev	0.0180952	0.277331	0.805336	-0.0482895	-1.05475	4	12982571	12982740	28.2353	GGAGCAGAGACGTCTAGAAATAAGAAGGCCTCATGCGGTAATCCTCAAAATAATAGTCATTGTCCCTAATGAACAAAAGATAGAGTAAACTAATATATTTTCTTGAAAGATAATTTGTTTTCATAAGATATTTAATCAAATTTTCAAAATGAAGATTTTTTTCTGTGAAT
At	At-38088	fwd	-0.43804	-0.355265	0.118221	-0.943354	-1.77049	4	12983441	12983610	30.5882	GAATGTATATTATATGCCGCTTAGTTGAAAACCGCTACATATCTATGATCGATTTAAATATTTGAACTCTGGAACTGTTGACTTTTCTCTTAGACTTAAATTTTGGTAAACAATTTCAGCAACTAAAATGAGTGAGAAAACTTGGTTGTTGAAAAAAAAAGAGAGAGTGA
At	At-38088	rev	-1.04283	-0.324692	-0.0147233	-1.62094	-0.940793	4	12983441	12983610	30.5882	TCACTCTCTCTTTTTTTTTCAACAACCAAGTTTTCTCACTCATTTTAGTTGCTGAAATTGTTTACCAAAATTTAAGTCTAAGAGAAAAGTCAACAGTTCCAGAGTTCAAATATTTAAATCGATCATAGATATGTAGCGGTTTTCAACTAAGCGGCATATAATATACATTC
At	At-38089	fwd	-1.74552	-0.826512	-1.23941	-2.08317	-0.295039	4	12984081	12984250	38.8235	GTTACTGTAGAAATAGCGGCTTCTATTCGCAACCGTCAGATATACAAGTCTAAAGAGATGTCTTTAGTTTAGTCGTGACTCCTACAAGGCATGTGTGTACGATCGCCTGATAGGGAATAATTTAACTTTGCATAATCCATATTTTCCGACAATCATCGAGTTGACATGAT
At	At-38089	rev	-1.09746	-0.627319	-0.101482	-0.83876	0.767633	4	12984081	12984250	38.8235	ATCATGTCAACTCGATGATTGTCGGAAAATATGGATTATGCAAAGTTAAATTATTCCCTATCAGGCGATCGTACACACATGCCTTGTAGGAGTCACGACTAAACTAAAGACATCTCTTTAGACTTGTATATCTGACGGTTGCGAATAGAAGCCGCTATTTCTACAGTAAC
At	At-38090	fwd	-0.201862	5.05301	0.705401	-0.466681	1.09128	4	12984921	12985090	39.4118	TAGCATTATATATCTGATACGCAATGGATATGGACGTTTAATAAACATGTGAAAAGACTAGTTGCAGTGTGAGCAGGTGCAAATAAAAAGAAAGGATCGGAGCCCACATGCGACCATCGCAACATCATCAACGGTTGAGATTTGAGGTTTTGTTTTCATGTATCCGAATC
At	At-38090	rev	-0.807497	0.780111	-0.0569857	-1.14653	-0.879284	4	12984921	12985090	39.4118	GATTCGGATACATGAAAACAAAACCTCAAATCTCAACCGTTGATGATGTTGCGATGGTCGCATGTGGGCTCCGATCCTTTCTTTTTATTTGCACCTGCTCACACTGCAACTAGTCTTTTCACATGTTTATTAAACGTCCATATCCATTGCGTATCAGATATATAATGCTA
At	At-38091	rev	0.52278	0.928215	0.87544	0.173402	-1.53455	4	12985431	12985600	27.0588	AATAGATACACAGTAGGAGGACCAAATAATGCAGGTTACGGAATTACTCTTTTTTTTTTTTTAAATAAAATTGAAATAGTTATCAGTTTTTTTTTATTTCATTTATGGGATGAGCCTCGGGCTTGATTTGTAACAAACTAGTAGAATACAACTTATAGTCAATATATATA
At	At-38092	fwd	0.484663	0.308309	0.864863	0.215036	-2.0011	4	12988311	12988480	27.0588	TAGTCACTTTAATTAATACATGTCACGAACTTAAGCGAAGTTGACAGTAGTTCAAATGTTTTAAGAGATACGCATGATGAGTGGTTAAGATCTCACTAATATTCGTTTGATATCTTATATCATTATTGGTAATTTAATTAATTATCAACTAGGAGTCTTATTTTTTAATT
At	At-38092	rev	0.136772	0.0957869	1.37561	0.442935	-1.5558	4	12988311	12988480	27.0588	AATTAAAAAATAAGACTCCTAGTTGATAATTAATTAAATTACCAATAATGATATAAGATATCAAACGAATATTAGTGAGATCTTAACCACTCATCATGCGTATCTCTTAAAACATTTGAACTACTGTCAACTTCGCTTAAGTTCGTGACATGTATTAATTAAAGTGACTA
At	At-38093	fwd	0.288786	1.3014	1.30663	0.349228	-0.691251	4	12988791	12988960	24.7059	TATTTCTTTTTATTTCTTTTTTTGTCTTTTTCTAACAACATTTCACAAAAAGAGAATAACAATAAGAAGCCATAAAAAGGAAACCTTTATATTTTCTTCAGTTGGCTAATTTCGTCGATAATGTTTGTACACGGATCTAGTAATTAAACCAAAAATAAATAAAAATTCCA
At	At-38093	rev	0.0436538	2.22904	0.284335	-0.539735	-0.917062	4	12988791	12988960	24.7059	TGGAATTTTTATTTATTTTTGGTTTAATTACTAGATCCGTGTACAAACATTATCGACGAAATTAGCCAACTGAAGAAAATATAAAGGTTTCCTTTTTATGGCTTCTTATTGTTATTCTCTTTTTGTGAAATGTTGTTAGAAAAAGACAAAAAAAGAAATAAAAAGAAATA
At	At-38094	fwd	-2.65861	-0.982574	-1.51506	-1.72143	-1.86175	4	12989011	12989180	37.0588	CTTACGTATAAGTATAGACCAAAACTTATTTTATTTGTGTGCATGTCCTGTGGTGTTTACTGTTTAATTTAAGCCCACTATTATATGACAGTGATTTGTAGCCAAACATATCCTCATGCACACGTTCACAATCATGTACTTCTCGATCAGTTGGTGTCATGTCCCAGAGA
At	At-38094	rev	-1.9863	-1.79289	-1.55205	-1.60203	-1.26261	4	12989011	12989180	37.0588	TCTCTGGGACATGACACCAACTGATCGAGAAGTACATGATTGTGAACGTGTGCATGAGGATATGTTTGGCTACAAATCACTGTCATATAATAGTGGGCTTAAATTAAACAGTAAACACCACAGGACATGCACACAAATAAAATAAGTTTTGGTCTATACTTATACGTAAG
At	At-38096	fwd	0.126213	-0.0340298	0.546364	0.214715	-1.42487	4	12989651	12989820	35.2941	TTTAAAATGGACGGATGGGCTATCAACCTATTAAATAGTGGACTTGCCCATTACTAGCCCATAAATAAAAAGGTTACGTCCCAAAAAAATGTTACTTTTCAAAATAAACTAAACGCGGATCTAGAATATGACATGACTAAAGCCCAAAACCCATGTAACTACTCAACCTA
At	At-38096	rev	-0.909002	-0.108074	0.593948	0.200731	-0.922141	4	12989651	12989820	35.2941	TAGGTTGAGTAGTTACATGGGTTTTGGGCTTTAGTCATGTCATATTCTAGATCCGCGTTTAGTTTATTTTGAAAAGTAACATTTTTTTGGGACGTAACCTTTTTATTTATGGGCTAGTAATGGGCAAGTCCACTATTTAATAGGTTGATAGCCCATCCGTCCATTTTAAA
At	At-38097	fwd	0.504445	-0.658144	0.524194	0.360033	-1.48118	4	12991671	12991840	31.1765	CAACCACAAACCAACATTAACATAAGTCTTCTACAGTTACGGTACAGTGGTCGGTATAGAAGAAACCGGTTATTGGTTTAAGACGTTTTCTATATAAAAAAAACAGAGGAAAAGACAAAAGACATGTTAAATGTTTGATTTCTCTATCTCTTTCTTTTTTAGATTATTTG
At	At-38097	rev	0.473567	-0.49469	0.184636	-0.0353501	-1.51903	4	12991671	12991840	31.1765	CAAATAATCTAAAAAAGAAAGAGATAGAGAAATCAAACATTTAACATGTCTTTTGTCTTTTCCTCTGTTTTTTTTATATAGAAAACGTCTTAAACCAATAACCGGTTTCTTCTATACCGACCACTGTACCGTAACTGTAGAAGACTTATGTTAATGTTGGTTTGTGGTTG
At	At-38098	fwd	-1.50187	-2.36196	-1.11989	-1.69604	-1.77725	4	12992411	12992580	33.5294	TTGAGAGATTATAGTAAAGTGAGTAGTAGTATTGCGAGGAGATACGGGAACCAATGGTCCTTTTAGTCTTTATATAAGCAAGCATTTAAGTCGATCGTATAGTGTTGTCCACTTCTTTTTTTGTTGTTTTTGTTTTCTAGTAGTACAATACTATAGTCTGTAATGGAGTT
At	At-38098	rev	-0.658736	-1.71736	-0.163385	-0.624361	-1.72684	4	12992411	12992580	33.5294	AACTCCATTACAGACTATAGTATTGTACTACTAGAAAACAAAAACAACAAAAAAAGAAGTGGACAACACTATACGATCGACTTAAATGCTTGCTTATATAAAGACTAAAAGGACCATTGGTTCCCGTATCTCCTCGCAATACTACTACTCACTTTACTATAATCTCTCAA
At	At-38099	rev	1.78064	0.557092	1.91402	1.52266	-1.05964	4	12993631	12993800	30	AAAAGATCCACAGTTTTTTTTTTTTTTTGTTTAAAATACAAGTATTATCTTATTTGTTTTTCTTTTATTTGCTCCAATTCCCAATGAATAGATTAGACAATCTTGGATTTGTCTGTACCCCGATTTTCTAACGTCTTATTCGGTTAAGCGGTAGCAAGACTAATACGAGT
At	At-38100	fwd	-0.316999	-1.00562	0.505052	-1.35125	-3.03231	4	12994661	12994830	40.5882	ACTAAGTAGGGCTGCTATAAAGAAGGTGGGGGCCGACCAAATGTGTTCATCTTCTTTAATATGAGCTCAAGTGCTATCTCTTTCTTAATTACTAGAAGAGAGAGAGAGATATTGAAGGACCCAACAATGCTGGACCTATAAAGGACAACCATTAGACATGGGTTTTTGTC
At	At-38100	rev	-0.169256	-1.01804	0.178732	-0.0627835	-2.32378	4	12994661	12994830	40.5882	GACAAAAACCCATGTCTAATGGTTGTCCTTTATAGGTCCAGCATTGTTGGGTCCTTCAATATCTCTCTCTCTCTTCTAGTAATTAAGAAAGAGATAGCACTTGAGCTCATATTAAAGAAGATGAACACATTTGGTCGGCCCCCACCTTCTTTATAGCAGCCCTACTTAGT
At	At-38101	fwd	1.35668	1.57471	2.14971	1.23448	-0.775452	4	13000661	13000830	27.0588	AGAATTCTTGTACACTCTTTATTTTTCAAATATGCATAGAGTCATAGAGATAATCTTACTGGGTCCAATATTAATTTCAAATATGTCATGGGCCCAATATTAATTTCAAAAACTTTCTTAATGATAAGGCCCAATGTTTACAAAAAAAAATTTTTTATCAAGGGGTTTTA
At	At-38101	rev	0.426894	0.451458	1.21827	0.412577	-1.54411	4	13000661	13000830	27.0588	TAAAACCCCTTGATAAAAAATTTTTTTTTGTAAACATTGGGCCTTATCATTAAGAAAGTTTTTGAAATTAATATTGGGCCCATGACATATTTGAAATTAATATTGGACCCAGTAAGATTATCTCTATGACTCTATGCATATTTGAAAAATAAAGAGTGTACAAGAATTCT
At	At-38102(PP)	fwd	-1.61545	0.130145	-0.37909	-1.3326	-1.10522	4	13000767	13000936	41.7647	CAAAAACTTTCTTAATGATAAGGCCCAATGTTTACAAAAAAAAATTTTTTATCAAGGGGTTTTAGTTTGTTTGTTTTTTCCTAGAGTCCCCACTATATATTGAGACGGGACGGACCGGACTCATCCCCCGAATAGCTTGGCACGGCCATGCCTTCACGAGGTCATCGGAA
At	At-38102(PP)	rev	-0.357353	-0.331718	-0.133203	-0.545187	-0.926742	4	13000767	13000936	41.7647	TTCCGATGACCTCGTGAAGGCATGGCCGTGCCAAGCTATTCGGGGGATGAGTCCGGTCCGTCCCGTCTCAATATATAGTGGGGACTCTAGGAAAAAACAAACAAACTAAAACCCCTTGATAAAAAATTTTTTTTTGTAAACATTGGGCCTTATCATTAAGAAAGTTTTTG
At	At-38103	fwd	0.296569	1.13715	0.619442	0.144238	-1.10308	4	13002061	13002230	31.7647	AATCCCGCAATTTGGTCAATTAGGTAGGCTATGGGATCTTTTATAAAATCACATTTTAACCAAGGCTAGTAAGTGATTTTAATTAAGTAATGGGGAATCGACTGTTTGCTTCTGAAAATGATATTTTCTCATATTTGATGACTCATGAAAATGATTGGTTTTCACTGTTT
At	At-38103	rev	0.884264	1.61609	1.67443	1.00982	-0.223112	4	13002061	13002230	31.7647	AAACAGTGAAAACCAATCATTTTCATGAGTCATCAAATATGAGAAAATATCATTTTCAGAAGCAAACAGTCGATTCCCCATTACTTAATTAAAATCACTTACTAGCCTTGGTTAAAATGTGATTTTATAAAAGATCCCATAGCCTACCTAATTGACCAAATTGCGGGATT
At	At-38104	fwd	-1.24562	-0.639886	-0.337416	-0.883798	-0.485645	4	13002741	13002910	36.4706	ACGACAAACACACGTACATGTGGGACATATAGGCCTCTCGCTCGTGTAACTAGCGCCGTATAGTTCCTAAGGTGTTGTGCTTGTGACTTGTGGAATTTTCTTTGTATTGAATGTGTAGAAAGCAAAACAACAAAAATTATTAGATATATTATTGTCTATTTTTGCTGAAT
At	At-38104	rev	-1.47035	-0.806332	0.299069	-1.61169	-1.45741	4	13002741	13002910	36.4706	ATTCAGCAAAAATAGACAATAATATATCTAATAATTTTTGTTGTTTTGCTTTCTACACATTCAATACAAAGAAAATTCCACAAGTCACAAGCACAACACCTTAGGAACTATACGGCGCTAGTTACACGAGCGAGAGGCCTATATGTCCCACATGTACGTGTGTTTGTCGT
At	At-38105	fwd	0.882392	0.279383	1.50641	-0.486033	-0.448153	4	13013911	13014080	39.4118	ATTGATATTGGTCCAACGAGCTTAACCACTGTATAAAATGGCTAATTTTGGAACTTCATCCAAAAAAAAAAAAGCGGCGTCTGAATTTCACTTTCCTCTCTCGGACCTTACAAAAAGCCACGTGGACTGATCGATGAACATACAAGTAGTGACGTAACGTCTTCTCTTCT
At	At-38105	rev	0.339119	-0.144161	1.28053	1.4821	-1.17788	4	13013911	13014080	39.4118	AGAAGAGAAGACGTTACGTCACTACTTGTATGTTCATCGATCAGTCCACGTGGCTTTTTGTAAGGTCCGAGAGAGGAAAGTGAAATTCAGACGCCGCTTTTTTTTTTTTGGATGAAGTTCCAAAATTAGCCATTTTATACAGTGGTTAAGCTCGTTGGACCAATATCAAT
At	At-38106	fwd	1.50574	1.68304	2.2328	1.98199	-0.881773	4	13015021	13015190	36.4706	AAAACTCACGGAACTTTGGATATTTACCAAACGTCCTTGAGTCTTGATATTTGCTGAATTAGCAGAAAGGCAGAAACTGTTGCTATCAACCAACCTGGAACTTTTGCTATTTACATAAGTGCCTAGAACTTTTCTTAGACACGGAAATGCCAGAATCATCTAACTTTAAT
At	At-38106	rev	0.836627	0.649883	1.39265	0.995545	-1.22273	4	13015021	13015190	36.4706	ATTAAAGTTAGATGATTCTGGCATTTCCGTGTCTAAGAAAAGTTCTAGGCACTTATGTAAATAGCAAAAGTTCCAGGTTGGTTGATAGCAACAGTTTCTGCCTTTCTGCTAATTCAGCAAATATCAAGACTCAAGGACGTTTGGTAAATATCCAAAGTTCCGTGAGTTTT
At	At-38107	fwd	1.79341	3.42079	2.06245	1.92713	-0.190063	4	13016331	13016500	40.5882	CCACGTGGATAAGAAACAGCTAAGCGATCCCACGGTTTTGTAATTATCAAGGCTGTCAATCACTGAGAATCTGACATGTGTCCTTTGACCCATCTTGGGAAGTTTCTGACCCTTCACTGGTTGATGCCTTTAGGGTATGAATTTTTTTAACTTCTTATTGTATGAATGTG
At	At-38107	rev	0.553905	1.09093	1.14527	0.464508	-1.00909	4	13016331	13016500	40.5882	CACATTCATACAATAAGAAGTTAAAAAAATTCATACCCTAAAGGCATCAACCAGTGAAGGGTCAGAAACTTCCCAAGATGGGTCAAAGGACACATGTCAGATTCTCAGTGATTGACAGCCTTGATAATTACAAAACCGTGGGATCGCTTAGCTGTTTCTTATCCACGTGG
At	At-38108(PP)	fwd	1.6338	1.44761	2.58288	1.09237	-0.140781	4	13016502	13016671	30.5882	GGCTGTAGTTTATAGGGTACGACAACCATTATTAAATATTATTTTTCCACGAATAACAAATTGTTTATAATTGTCGCTTTTCTATGGTAAAATAATTAGACATAATGATCCGTGAAACGAGATATTTTCAAATGCTCTTTCTGTCTTTTCTCCATTCACATATCGTGCAT
At	At-38108(PP)	rev	1.64618	2.07295	2.70146	1.88911	-0.923457	4	13016502	13016671	30.5882	ATGCACGATATGTGAATGGAGAAAAGACAGAAAGAGCATTTGAAAATATCTCGTTTCACGGATCATTATGTCTAATTATTTTACCATAGAAAAGCGACAATTATAAACAATTTGTTATTCGTGGAAAAATAATATTTAATAATGGTTGTCGTACCCTATAAACTACAGCC
At	At-38109	fwd	-0.247065	1.11385	-0.260328	-0.472302	-0.235755	4	13016951	13017120	33.5294	GAAGGAACAAAAAGAAAGCTTTTGGATATTCTTTACATAAGTATACATACATGGTCGAGAATTAACAAGTGGCAGGGGTGTATTAATTGGATATATATGTGAGAGACAAGATAGGGTTTGTGTAATTTGGCAAAAGGAAAATATCAAATATGGTAAGTGGTTAGGCGAAA
At	At-38109	rev	0.644258	2.85516	1.03333	0.528825	0.527049	4	13016951	13017120	33.5294	TTTCGCCTAACCACTTACCATATTTGATATTTTCCTTTTGCCAAATTACACAAACCCTATCTTGTCTCTCACATATATATCCAATTAATACACCCCTGCCACTTGTTAATTCTCGACCATGTATGTATACTTATGTAAAGAATATCCAAAAGCTTTCTTTTTGTTCCTTC
At	At-38110	rev	0.762848	2.32513	1.82279	#N/A	-0.185175	4	13017821	13017990	38.2353	GTTTTACTTTCTTTTTTTATACTAATATCTTGTTTGTCGTTTTCTGTACCTTAAGGTCCTAAACCACTTTCTTTCGCGCACCATTCCTTGTCGTATTATTTCTCCGAATATGTCAATACCGTGAGACGACAATTGATAGCGAGAGGTAGCGAGAGAGAGAAACGTTCGTT
At	At-38111	fwd	-1.10427	-0.936093	0.0510842	-0.450634	-1.29898	4	13019226	13019395	33.5294	TGTCTCTGGTAATGCCACGTAAACTATACACAGCGAAGCAATTGTAAAATGAGTAGTTTAAGGATTCACTCATTAAGATCTGCCATGTGTCCAGAGAAGACTTTTTTTGACTTATTCACTCGTTATTATTATACCTTTATGAGTTTTATAAACTCTTTGCGTATGAATGT
At	At-38111	rev	-0.611117	-0.523275	-0.0968655	-0.366178	-1.29531	4	13019226	13019395	33.5294	ACATTCATACGCAAAGAGTTTATAAAACTCATAAAGGTATAATAATAACGAGTGAATAAGTCAAAAAAAGTCTTCTCTGGACACATGGCAGATCTTAATGAGTGAATCCTTAAACTACTCATTTTACAATTGCTTCGCTGTGTATAGTTTACGTGGCATTACCAGAGACA
At	At-38112	fwd	0.394758	-0.0290699	0.891763	0.683125	-0.864578	4	13021121	13021290	39.4118	TTACCTACCTCTCACACTCAAGTCTCTCACGTTATTTGAGATATTTAGGAGAAGCAAGACGACAACGAGAAGAAAAAAGAGTGGGTATGGTCAAGAAAAAGACAAATTATGATTTTAGTGGAAAATAGAAAGTAAAGAGTGAAGTGACGCGACACGTGGTACGAGACTCC
At	At-38112	rev	0.0447288	-0.84504	-0.427232	#N/A	-0.699748	4	13021121	13021290	39.4118	GGAGTCTCGTACCACGTGTCGCGTCACTTCACTCTTTACTTTCTATTTTCCACTAAAATCATAATTTGTCTTTTTCTTGACCATACCCACTCTTTTTTCTTCTCGTTGTCGTCTTGCTTCTCCTAAATATCTCAAATAACGTGAGAGACTTGAGTGTGAGAGGTAGGTAA
At	At-38113	fwd	-0.427722	0.271021	0.674693	0.200731	-1.54363	4	13021611	13021780	28.2353	TACATGAGATAGAATAAAATAATGTAATGCAGGTTTTGTGGCATATTTACAAACATCATCCACGTGTAATGATCTGTCCACATATTTTGCCTTGAAAGCAACTACAATATGACTTTTAATATCTTTTTTGTTAAATATTTGACTTTTAACTTATGTGAAGCAAAGAAGTA
At	At-38113	rev	0.14487	1.37066	1.22406	0.432481	-1.12959	4	13021611	13021780	28.2353	TACTTCTTTGCTTCACATAAGTTAAAAGTCAAATATTTAACAAAAAAGATATTAAAAGTCATATTGTAGTTGCTTTCAAGGCAAAATATGTGGACAGATCATTACACGTGGATGATGTTTGTAAATATGCCACAAAACCTGCATTACATTATTTTATTCTATCTCATGTA
At	At-38114	fwd	1.41698	0.701097	1.87959	1.32009	-0.989955	4	13022822	13022991	45.2941	CTGTGAATGACACGTGTATAGTACATAGCGAAGCAATCCCACGATGTTCCACTCGCTGTCTGACGTGTGTCCTTTGACCCTTGTAAAGAGACTTTTGACTCTTCACTCGTTAACCTTTATGAGTTCTTTAAATTCTATCGAGTGTGTGCCTGTGTGGTTGGCTGGCTGCT
At	At-38114	rev	-0.244936	-0.703743	0.330089	0.407595	-1.73353	4	13022822	13022991	45.2941	AGCAGCCAGCCAACCACACAGGCACACACTCGATAGAATTTAAAGAACTCATAAAGGTTAACGAGTGAAGAGTCAAAAGTCTCTTTACAAGGGTCAAAGGACACACGTCAGACAGCGAGTGGAACATCGTGGGATTGCTTCGCTATGTACTATACACGTGTCATTCACAG
At	At-38115	fwd	2.18945	3.23929	2.69276	2.37852	-0.11914	4	13023431	13023600	34.1176	GGTATAAAAAATCTTCACAATAAGATATGCATGAAATATATTCGCTGACAAAAATATCTCTCTCGTTACCTCTCGCTCTCACGTTATTGACATTTAGGAGAAAAGAAGACACAACAAAGAGGGAAAAAAAGAGTGGTAAGGTGAAGAAAACAACAAAATTGGCTTTAGTG
At	At-38115	rev	2.70232	3.49213	2.93392	3.38933	1.16076	4	13023431	13023600	34.1176	CACTAAAGCCAATTTTGTTGTTTTCTTCACCTTACCACTCTTTTTTTCCCTCTTTGTTGTGTCTTCTTTTCTCCTAAATGTCAATAACGTGAGAGCGAGAGGTAACGAGAGAGATATTTTTGTCAGCGAATATATTTCATGCATATCTTATTGTGAAGATTTTTTATACC
At	At-38116	fwd	0.091395	3.50618	0.723708	0.610408	0.0375342	4	13023891	13024060	35.8824	TGAATATCTTAATAGCTTTTTGTTGCATATTCAAGCGAGATAAGAAGATAATTGAGGCTTTATGGCATATTTGAAAAGTCGAAACTCGTTCTCATTCCACGTGTGATGATATGTTCGTGGCCACATATCATTCGGCCTTGAAAGCAACTACTAAACTCTTAACATAAGTG
At	At-38116	rev	0.31988	3.94169	1.49302	0.312361	-0.473686	4	13023891	13024060	35.8824	CACTTATGTTAAGAGTTTAGTAGTTGCTTTCAAGGCCGAATGATATGTGGCCACGAACATATCATCACACGTGGAATGAGAACGAGTTTCGACTTTTCAAATATGCCATAAAGCCTCAATTATCTTCTTATCTCGCTTGAATATGCAACAAAAAGCTATTAAGATATTCA
At	At-38117	fwd	0.545731	0.0360407	1.04963	0.411065	-1.2031	4	13024268	13024437	24.7059	ATACATGTTCTAGTTCTATTAATCAGTATATTCTAATCAAAATTAAAAAATCTAATATTTGTTTGTCTTCATAATCTGTTATTGTTTTGTTTTTTTAGAAAGCAGCTTCAATTTTGTTTACTTGTTGGGCTTCTTATAATTTGTTTAACATATAGGCCCAATACTCCTAA
At	At-38117	rev	-0.349959	-0.488098	0.733444	0.177728	-2.8471	4	13024268	13024437	24.7059	TTAGGAGTATTGGGCCTATATGTTAAACAAATTATAAGAAGCCCAACAAGTAAACAAAATTGAAGCTGCTTTCTAAAAAAACAAAACAATAACAGATTATGAAGACAAACAAATATTAGATTTTTTAATTTTGATTAGAATATACTGATTAATAGAACTAGAACATGTAT
At	At-38118	fwd	0.460946	1.19658	0.733529	0.826228	-1.3974	4	13027521	13027690	37.0588	CGAACGCATCGTTAAGTAACTTAAATGGTACGCCGAAATTATGGAAGGCAAGAACGGTTCTATTGACTTAATTGGGTCTAAAAACTACTCTAAACGCCTCTTGTCAACGTTCGAACTAGTCCCTAACCTTTGACTCAAATATAAATATTGGCTACAAATAGACTTATAGT
At	At-38118	rev	1.16351	1.91689	1.05374	0.560946	-0.340991	4	13027521	13027690	37.0588	ACTATAAGTCTATTTGTAGCCAATATTTATATTTGAGTCAAAGGTTAGGGACTAGTTCGAACGTTGACAAGAGGCGTTTAGAGTAGTTTTTAGACCCAATTAAGTCAATAGAACCGTTCTTGCCTTCCATAATTTCGGCGTACCATTTAAGTTACTTAACGATGCGTTCG
At	At-38119	fwd	-0.553877	-0.14443	0.546523	-0.348038	-0.755635	4	13036532	13036701	44.7059	CTTTGACCAAAAAACATACATATAGTATAACCGGTAATAACCGACTGTACCGGTCAACTAGCTCTAAGCGTCACCGACCTCGTGGATCAAACGACACCGACACGTGCTGATGTCTTAGTAGATCTCGTAATAGAAGTGGGACCATAGTTACGTGGCACCATATGAATCGT
At	At-38119	rev	-0.484715	-0.20459	0.735838	-0.913263	-0.945283	4	13036532	13036701	44.7059	ACGATTCATATGGTGCCACGTAACTATGGTCCCACTTCTATTACGAGATCTACTAAGACATCAGCACGTGTCGGTGTCGTTTGATCCACGAGGTCGGTGACGCTTAGAGCTAGTTGACCGGTACAGTCGGTTATTACCGGTTATACTATATGTATGTTTTTTGGTCAAAG
At	At-38120	fwd	0.646752	0.510883	0.978239	0.131941	-1.98534	4	13036921	13037090	35.2941	TCAAATTAGACAATTTGTCTACAATATTGTTATGTGTCATAAACTCGTCCACAACACACAACATTCATCCATTAGGTCCCAATGATCAAAAGTATAGTAGTAAAAAGTAAATCATTGTGGCGACACTTTTTTTCGTCTCAGCCATTTCGAGCTTACTCTGCACATGCTAT
At	At-38120	rev	-0.119288	-1.6622	-0.660672	-0.206866	-2.40242	4	13036921	13037090	35.2941	ATAGCATGTGCAGAGTAAGCTCGAAATGGCTGAGACGAAAAAAAGTGTCGCCACAATGATTTACTTTTTACTACTATACTTTTGATCATTGGGACCTAATGGATGAATGTTGTGTGTTGTGGACGAGTTTATGACACATAACAATATTGTAGACAAATTGTCTAATTTGA
At	At-38295(Bur-0)	fwd	-0.186971	#N/A	1.02345	-0.219866	-1.8226	4	13049805	13049974	37.0588	TAAGTACATGCTATATTCTTTTCCATTATTTTTCTAACAAAAAAAGTTATATGGGCTACACTTCGAAGGAAAGCCCAAGAGGCCAAGACTATATAATAATTCATGACCCGAATTTAAGATCCGATTTCAGAATTTGGGACTAAAGGAGGACAACGACAAGCGCCGGGAAA
At	At-38295(Bur-0)	rev	-0.072283	-1.02524	0.529635	-0.0129033	-1.90346	4	13049805	13049974	37.0588	TTTCCCGGCGCTTGTCGTTGTCCTCCTTTAGTCCCAAATTCTGAAATCGGATCTTAAATTCGGGTCATGAATTATTATATAGTCTTGGCCTCTTGGGCTTTCCTTCGAAGTGTAGCCCATATAACTTTTTTTGTTAGAAAAATAATGGAAAAGAATATAGCATGTACTTA
At	At-38122	fwd	1.65164	2.4928	0.581404	0.850882	-0.295104	4	13051511	13051680	32.9412	GCCAACAAGTAAAAAACAAAATCAGAGTATTTTTAAAATTGGGACAGGCCATTTCGATCGGGACAGAAGGAATTCAAATTGTTGAAATTCACAATATTCCTCAAATAACTCTTATTATTGGTCCACTTGTCAGTGTGAATGTAAGAAAAACATCGTGAGAGGAAAAAATA
At	At-38122	rev	1.57019	2.82536	1.46293	1.26556	0.0461505	4	13051511	13051680	32.9412	TATTTTTTCCTCTCACGATGTTTTTCTTACATTCACACTGACAAGTGGACCAATAATAAGAGTTATTTGAGGAATATTGTGAATTTCAACAATTTGAATTCCTTCTGTCCCGATCGAAATGGCCTGTCCCAATTTTAAAAATACTCTGATTTTGTTTTTTACTTGTTGGC
At	At-38123	fwd	1.32982	1.52858	2.02027	1.17172	-2.33626	4	13052273	13052442	28.8235	TCCTTACATATTCCATTATGACTTTTCTCCTCACTGCTTATACAAATGCATACAGTATACTCATAAGAAATTAACACATAAATTATATCCCAAATTTTCATAAAAATAGAAATATATATGTCATTTGTCATTTACTCTAAGCAGGCCCATTTGGTCATTTCTTAACACCA
At	At-38123	rev	0.791644	0.157248	1.18018	0.193194	-0.565458	4	13052273	13052442	28.8235	TGGTGTTAAGAAATGACCAAATGGGCCTGCTTAGAGTAAATGACAAATGACATATATATTTCTATTTTTATGAAAATTTGGGATATAATTTATGTGTTAATTTCTTATGAGTATACTGTATGCATTTGTATAAGCAGTGAGGAGAAAAGTCATAATGGAATATGTAAGGA
At	At-38124	fwd	-0.430993	-0.846455	0.353081	-0.83182	-1.18819	4	13055861	13056030	38.8235	TAGAGCATACTGGATCTTTTTTAAGGCCCATTATGTACATTTCTGTTGGACCAACCCATTGCGCAATGGAAACTATTCATATGATATCATTTCTTGTCGTTTTCGGATTTCAGTGACTGTGTTATGCTGTTTTTCCAATGATCGAAACGGCATGTTGTTGGAATGGGCTA
At	At-38124	rev	0.110966	-0.794585	0.632612	-0.606083	-1.12394	4	13055861	13056030	38.8235	TAGCCCATTCCAACAACATGCCGTTTCGATCATTGGAAAAACAGCATAACACAGTCACTGAAATCCGAAAACGACAAGAAATGATATCATATGAATAGTTTCCATTGCGCAATGGGTTGGTCCAACAGAAATGTACATAATGGGCCTTAAAAAAGATCCAGTATGCTCTA
At	At-38125	fwd	-2.31973	-1.1456	-1.2163	-2.85738	-1.9759	4	13058851	13059020	42.3529	ACCTGCGCGGGCGAAGCCCAACAGATTTCAAGTCTGTCTCCTTAACCACTCGGACATATCGACTTCTTGTTTAACCACGACGAGGTAGGAAATATTATTCGTTTATTTGAGAGTTACACAACAAAGCTACAAGGTTTGAACTTCTCTCCCAAACGGAAGTAGAAAGAAAA
At	At-38125	rev	-2.62067	-2.75738	-1.90096	#N/A	-1.75296	4	13058851	13059020	42.3529	TTTTCTTTCTACTTCCGTTTGGGAGAGAAGTTCAAACCTTGTAGCTTTGTTGTGTAACTCTCAAATAAACGAATAATATTTCCTACCTCGTCGTGGTTAAACAAGAAGTCGATATGTCCGAGTGGTTAAGGAGACAGACTTGAAATCTGTTGGGCTTCGCCCGCGCAGGT
At	At-38126	fwd	-0.706376	0.838709	-0.664932	-1.46453	0.737762	4	13060382	13060551	32.3529	TGCATGAATACTAAAATATGGCAAATCGCTTGGCGACTTGGCGTTAGTGTCCACTTGACGTTTGCTTACACATTGATCAAATCATTTTCATATTTTGTCTCCATTTTTTGAATGCATAAATGAAAATGAGCCAAAACGATGATACTCCGAAAATGAAAAATATATATTTT
At	At-38126	rev	-0.55458	-0.387261	-1.23058	-1.11124	0.190549	4	13060382	13060551	32.3529	AAAATATATATTTTTCATTTTCGGAGTATCATCGTTTTGGCTCATTTTCATTTATGCATTCAAAAAATGGAGACAAAATATGAAAATGATTTGATCAATGTGTAAGCAAACGTCAAGTGGACACTAACGCCAAGTCGCCAAGCGATTTGCCATATTTTAGTATTCATGCA
At	At-38127	fwd	-0.233348	1.58578	0.589262	0.598819	-0.523031	4	13062997	13063166	25.8824	CTCTCCTATCATCGGACCAACAAGATCTAGACAATTGTTCATGAATCATAATTTTTGTATGTCTATCCCAATAACTTTCTTCAAACATAACAGTCTATTCTAATATCTTACATGTTAAGAAATAATAAAATAAAGGATTGATAAAGAAAAAAAAAAGTTTTTTCTTTCTT
At	At-38127	rev	0.102449	2.05569	#N/A	#N/A	#N/A	4	13062997	13063166	25.8824	AAGAAAGAAAAAACTTTTTTTTTTCTTTATCAATCCTTTATTTTATTATTTCTTAACATGTAAGATATTAGAATAGACTGTTATGTTTGAAGAAAGTTATTGGGATAGACATACAAAAATTATGATTCATGAACAATTGTCTAGATCTTGTTGGTCCGATGATAGGAGAG
At	At-38128	fwd	0.21199	-0.675402	0.250743	0.397141	-0.806094	4	13067111	13067280	32.3529	TTCTCAGATCTTTTGTGCAATGAATTTTTTTCTCAACACGCACACCGCGTGTAGAGCTCGCCTTTCTAACTCAAAAATGTAAGACAATATAGTAAAGAGATGATTTTTATGTTTATACATAACCAAGAAAGAATACAGTTTCTTTTCTTTTGTCAATGATAAGTCTACCA
At	At-38128	rev	-0.342697	0.364687	-0.221057	0.0836544	-1.04145	4	13067111	13067280	32.3529	TGGTAGACTTATCATTGACAAAAGAAAAGAAACTGTATTCTTTCTTGGTTATGTATAAACATAAAAATCATCTCTTTACTATATTGTCTTACATTTTTGAGTTAGAAAGGCGAGCTCTACACGCGGTGTGCGTGTTGAGAAAAAAATTCATTGCACAAAAGATCTGAGAA
At	At-38129(PP)	fwd	1.57699	3.85325	1.07687	0.0737575	0.26294	4	13069588	13069757	28.8235	GCCACGTCATCATAATTTGACGGTTTGGACCCACGCGCTTCCATGTATATATTATTTATTCGCTATTATTGTGTTAAAATATTAAAATTATCATTATGATTATTGCTAAAAATAATTGGAAAGGAACAAAAGAAAAAAAACACTTAAAAAAGGGAGAGTAACGCATATAT
At	At-38130	fwd	-0.0037405	1.05153	0.507243	-0.13682	-1.23415	4	13069823	13069992	40	TGACTTAAAAAAATAAAATAAACTTCAAGAAAACATGTTTATACCAAGATTACCCTCGTTATTGTCGTGGTAATTACAGGGGTATGCCACTCAGTAATGGCTGGCGTCGCGAAACTCGTGAGCATTGCGAGTCTTTTAAGATAAATGCGCCGCTGATTTCATTCCGTTGG
At	At-38130	rev	0.421701	0.264186	1.07258	0.424705	-0.686091	4	13069823	13069992	40	CCAACGGAATGAAATCAGCGGCGCATTTATCTTAAAAGACTCGCAATGCTCACGAGTTTCGCGACGCCAGCCATTACTGAGTGGCATACCCCTGTAATTACCACGACAATAACGAGGGTAATCTTGGTATAAACATGTTTTCTTGAAGTTTATTTTATTTTTTTAAGTCA
At	At-38131	fwd	0.0751655	0.764086	-0.304088	-0.699733	-1.05166	4	13070751	13070920	28.8235	TCAACTAAAAAGAGTTAAAGAGATTCTTTAGAATCGAATCGAACGGTTGTAATTTGTAAACGGCCTTATCAAAATGGTTAACAACTATACTATTAGTTTGCCTAACCAGTAGTTGACTTTTTATTATTGTTATTTCCTTTTAAGGTTTTTTATACACATGAGACTAGAAT
At	At-38131	rev	0.334586	1.15974	0.594866	-0.279772	-0.998521	4	13070751	13070920	28.8235	ATTCTAGTCTCATGTGTATAAAAAACCTTAAAAGGAAATAACAATAATAAAAAGTCAACTACTGGTTAGGCAAACTAATAGTATAGTTGTTAACCATTTTGATAAGGCCGTTTACAAATTACAACCGTTCGATTCGATTCTAAAGAATCTCTTTAACTCTTTTTAGTTGA
At	At-38132	fwd	-1.76544	-1.04722	-0.761245	-1.15782	-1.05327	4	13071181	13071350	44.1176	GGCCAATGAAAAAGGGAAGAAGAGAAGGGTTTTATGGGCTAAAAGAGAGCGCACGTGTGCATCGCATTCTCTTCTTCTTTTGCTTTTGTTGAGTTGCGTAATGACTTTTACGTGTATCCCTCGTGCGTGTGTACGAATGCGACCCTTTACCTTTCTTTGTCTCTTGAGAA
At	At-38132	rev	-1.04944	0.007125	-0.140054	-1.41115	0.54857	4	13071181	13071350	44.1176	TTCTCAAGAGACAAAGAAAGGTAAAGGGTCGCATTCGTACACACGCACGAGGGATACACGTAAAAGTCATTACGCAACTCAACAAAAGCAAAAGAAGAAGAGAATGCGATGCACACGTGCGCTCTCTTTTAGCCCATAAAACCCTTCTCTTCTTCCCTTTTTCATTGGCC
At	At-38133	fwd	1.2669	1.19283	0.933472	0.650322	0.267511	4	13072191	13072360	32.3529	CCCAAAAAAATAATAAAGAATAGTTGATAATATTTCATGAAAATCGATTTGTTTTGGTGGACATACATCGTCGTCTCTACTCTATTGTCTCGATCGCAAGTAATATGACAAATAAAGCAGCAGCCCTAGCAATAAAACATGTGACTACTAAAATAGGAGGATTTATCTTT
At	At-38133	rev	2.82236	1.8909	1.84722	#N/A	0.876497	4	13072191	13072360	32.3529	AAAGATAAATCCTCCTATTTTAGTAGTCACATGTTTTATTGCTAGGGCTGCTGCTTTATTTGTCATATTACTTGCGATCGAGACAATAGAGTAGAGACGACGATGTATGTCCACCAAAACAAATCGATTTTCATGAAATATTATCAACTATTCTTTATTATTTTTTTGGG
At	At-38134	fwd	1.27105	5.16671	1.38175	0.641017	-0.552927	4	13072851	13073020	32.3529	AACTAATGTAAGTCTTGCAACGTGTGGATAGATACAAAATGGATATGTCCATAGGTATACATATTAAAAATATAACTAGAAATGGTATATTACTAACAAAATTTTACCCCCAAAGGTGGCCATCCACTAGTAGCCACATGCTTATCTAGTAGACATTGAACATGATAAAA
At	At-38134	rev	0.62711	4.92746	1.20768	-0.699733	-0.537973	4	13072851	13073020	32.3529	TTTTATCATGTTCAATGTCTACTAGATAAGCATGTGGCTACTAGTGGATGGCCACCTTTGGGGGTAAAATTTTGTTAGTAATATACCATTTCTAGTTATATTTTTAATATGTATACCTATGGACATATCCATTTTGTATCTATCCACACGTTGCAAGACTTACATTAGTT
At	At-38135	fwd	1.94887	0.698822	0.911839	1.04781	-1.42262	4	13073171	13073340	34.7059	AAATAAATAGTTCAGAATGTATAAGTTGAGAAAAGTTATAATGATTGGTAGGGAGAGACTCAAAAAGAAAAAAGGATGGGTAATGGGACCTATTTTCCCCAACATCCCACATGCACACTTCCCTCTCCATTCTCTCACATTTATTTCTTTCATTCTAATTTATCCATTCC
At	At-38135	rev	2.31017	1.68082	1.29747	1.71332	-0.996315	4	13073171	13073340	34.7059	GGAATGGATAAATTAGAATGAAAGAAATAAATGTGAGAGAATGGAGAGGGAAGTGTGCATGTGGGATGTTGGGGAAAATAGGTCCCATTACCCATCCTTTTTTCTTTTTGAGTCTCTCCCTACCAATCATTATAACTTTTCTCAACTTATACATTCTGAACTATTTATTT
At	At-38136	fwd	-0.389293	-0.8451	0.60996	-0.68185	-1.3323	4	13073661	13073830	35.2941	TATGAGAACTTGTAATGTTAGAGTGGACCTCGTATAAACTAATTATGTGGGCTTTTACCATAAACTATTTATGAAAATTATTATGGCCCACACCACTATAACTAAAGCCCACATATTTAGCAGCCCAGTTTCATTGTAAGAGACATGTTCGCTCTGGAACTAGAATTTTC
At	At-38136	rev	-0.23346	-0.920148	0.603362	-0.485892	-2.13144	4	13073661	13073830	35.2941	GAAAATTCTAGTTCCAGAGCGAACATGTCTCTTACAATGAAACTGGGCTGCTAAATATGTGGGCTTTAGTTATAGTGGTGTGGGCCATAATAATTTTCATAAATAGTTTATGGTAAAAGCCCACATAATTAGTTTATACGAGGTCCACTCTAACATTACAAGTTCTCATA
At	At-38137	fwd	-0.472423	-0.887467	0.0883828	-0.417117	-1.9993	4	13076551	13076720	41.1765	CAGAAACTGTAACAAAAAACTAATGTCAGAAGTGGGGTTTGAACCCACGCCCTCTTACGAAGACCAGAACTTGAGTCTGGCGCCTTAGACCACTCGGCCATCCTGACCTTCTTTATTAAATATCATTGACAACATATATAGCAGGATGAAAAAACTAGAATGGCTTATTC
At	At-38137	rev	-1.05267	-0.872187	-0.200401	-0.176279	-0.316885	4	13076551	13076720	41.1765	GAATAAGCCATTCTAGTTTTTTCATCCTGCTATATATGTTGTCAATGATATTTAATAAAGAAGGTCAGGATGGCCGAGTGGTCTAAGGCGCCAGACTCAAGTTCTGGTCTTCGTAAGAGGGCGTGGGTTCAAACCCCACTTCTGACATTAGTTTTTTGTTACAGTTTCTG
At	At-38138	fwd	0.58497	0.26371	0.837737	0.687439	-0.973008	4	13079317	13079486	35.8824	TATAAGATTGCAGATTTAATTCGTAACGTAACGCACCCGATTACCTCTAATTATGTAACTAACGAAATATCATTAATGGTTGTGTCTATTTTGCTTGTATTAATTTATGTACGTTTTGTCTTCGGAGTAGATAACGTAGGTGAGGGCTAATCGGTGGTTCATGAGGAACC
At	At-38138	rev	0.319908	-0.163072	0.657148	0.203361	-1.13311	4	13079317	13079486	35.8824	GGTTCCTCATGAACCACCGATTAGCCCTCACCTACGTTATCTACTCCGAAGACAAAACGTACATAAATTAATACAAGCAAAATAGACACAACCATTAATGATATTTCGTTAGTTACATAATTAGAGGTAATCGGGTGCGTTACGTTACGAATTAAATCTGCAATCTTATA
At	At-38139	fwd	2.55989	3.41109	2.48349	1.57047	0.72388	4	13080471	13080640	32.3529	GATCTTTTTATAATTGCGTTTCTACGGAAACTTCATAGTCCAGTGGTCCAGCATTCTTATTTATGTCTTCATCCTTTTGTATTTATTGACTCTGCTTCATCATTTAAAACCTTTGTCTTTAACCCAAACAGATGATGATGACATTTTCCATTGACTATTATTATTTGTGC
At	At-38139	rev	2.17914	2.99366	2.319	1.69168	0.43486	4	13080471	13080640	32.3529	GCACAAATAATAATAGTCAATGGAAAATGTCATCATCATCTGTTTGGGTTAAAGACAAAGGTTTTAAATGATGAAGCAGAGTCAATAAATACAAAAGGATGAAGACATAAATAAGAATGCTGGACCACTGGACTATGAAGTTTCCGTAGAAACGCAATTATAAAAAGATC
At	At-38141	fwd	-0.260618	1.97003	0.0740194	0.34033	-0.393919	4	13085091	13085260	35.8824	CTCTCTTTTTTTTTCCCCTTTTCACAGCAGAACGTGTGATTTTGTTAAGAAGATATTTTCAACACGTTACTGGCAAAGACCAAGCAAGTCTTAGCATATGCATTGCACACCTATTAGAGGGTTTGTTAAAAGAATGTGATATAAGATAAGCAACAATGCAGTATGAAGAG
At	At-38141	rev	-0.187878	1.96469	0.206046	0.148084	-0.908981	4	13085091	13085260	35.8824	CTCTTCATACTGCATTGTTGCTTATCTTATATCACATTCTTTTAACAAACCCTCTAATAGGTGTGCAATGCATATGCTAAGACTTGCTTGGTCTTTGCCAGTAACGTGTTGAAAATATCTTCTTAACAAAATCACACGTTCTGCTGTGAAAAGGGGAAAAAAAAAGAGAG
At	At-38142	fwd	1.24691	1.68268	1.86279	1.16486	-0.20999	4	13087151	13087320	42.9412	GACTTTTTTTTCAAGTGTAAGTTTTCAATTGGGACTTTGGAGACTTGGCCGGTGCGACTTCGTCTACTCCCAGTATTTTGTGGGTCCTAATGAGGGCTATTAGCAGCCGTTAGATCCCCCGATAACTGTTTTGAGATGTTTCCGGTTCCAACTTTTTTTTTTGTCGACTT
At	At-38142	rev	2.11168	1.56005	2.78494	1.68407	0.059272	4	13087151	13087320	42.9412	AAGTCGACAAAAAAAAAAGTTGGAACCGGAAACATCTCAAAACAGTTATCGGGGGATCTAACGGCTGCTAATAGCCCTCATTAGGACCCACAAAATACTGGGAGTAGACGAAGTCGCACCGGCCAAGTCTCCAAAGTCCCAATTGAAAACTTACACTTGAAAAAAAAGTC
At	At-38143	fwd	0.536787	0.420527	1.29256	0.412738	-1.86621	4	13087511	13087680	32.9412	ACTTTGAATACACTTTTGATATAACAAAAAACTTGGTCGAATTTCTTTGGTCCTAATTTATTTCCTGAATCCCATCTGTTGTACTGGGCCTAGGCCCAATTGGCCCAATATGTATGTACCATAAAAAAGAAGTCATTAAGTTTTTATGATTGACTTTTTTACATAGAAGC
At	At-38143	rev	0.602377	-0.224728	1.10343	0.328278	-1.82716	4	13087511	13087680	32.9412	GCTTCTATGTAAAAAAGTCAATCATAAAAACTTAATGACTTCTTTTTTATGGTACATACATATTGGGCCAATTGGGCCTAGGCCCAGTACAACAGATGGGATTCAGGAAATAAATTAGGACCAAAGAAATTCGACCAAGTTTTTTGTTATATCAAAAGTGTATTCAAAGT
At	At-38144	fwd	0.831617	1.24168	1.52492	0.598846	-0.882044	4	13088001	13088170	38.2353	ATCAACTGCGAACAACGTTCATACTAATATAATTTGTTACCATAAATTCATAATCTAAACGCGTGCTTAAGTTGTAAACAAAAGGAATTAACAAGGGACACGTAAAGTAGCAATTCCGCAGGAAAAGCGAGGGTAAAATTGTCATTTCAGTGGATCCCCACCACCACCAC
At	At-38144	rev	0.0135484	0.255094	0.683133	-0.321172	-1.52384	4	13088001	13088170	38.2353	GTGGTGGTGGTGGGGATCCACTGAAATGACAATTTTACCCTCGCTTTTCCTGCGGAATTGCTACTTTACGTGTCCCTTGTTAATTCCTTTTGTTTACAACTTAAGCACGCGTTTAGATTATGAATTTATGGTAACAAATTATATTAGTATGAACGTTGTTCGCAGTTGAT
At	At-38145	fwd	1.74437	3.79805	2.39205	1.82372	0.601868	4	13091859	13092028	35.2941	TGTTGTTTGTATCCAATCAAAACAAGCCACGTGGTAAATGACTTAGAAGCAAATTTTACTTGCAGTTTCCTTCTTTGGGACGTCTATCTACTACACTTGGACCGGTGCAACCATATCTTGTCCATTAGCTTAATTCAGCTATCTAAAATTATTATCTCAATTTTTTCACT
At	At-38145	rev	2.13096	3.52958	2.37933	1.35421	1.01477	4	13091859	13092028	35.2941	AGTGAAAAAATTGAGATAATAATTTTAGATAGCTGAATTAAGCTAATGGACAAGATATGGTTGCACCGGTCCAAGTGTAGTAGATAGACGTCCCAAAGAAGGAAACTGCAAGTAAAATTTGCTTCTAAGTCATTTACCACGTGGCTTGTTTTGATTGGATACAAACAACA
At	At-38146	fwd	-0.572722	0.09977	-0.244425	-1.1452	-1.39623	4	13092191	13092360	33.5294	GTATCTGTTAAAATAATTAATTTTTCCAAACAAATAATAATATAACGGGTATGGTCATGGAACGGAAAAAATTGGGACGGAAATGTGTATGACCCGAAATAGATATGCATAGTTGTGCCTTTCATAACAAAGCTATTAACCGTCTTCAGAATCCATGTAGCTTTTCTTCG
At	At-38146	rev	-0.465599	-0.49056	-0.227417	-0.325555	-1.26681	4	13092191	13092360	33.5294	CGAAGAAAAGCTACATGGATTCTGAAGACGGTTAATAGCTTTGTTATGAAAGGCACAACTATGCATATCTATTTCGGGTCATACACATTTCCGTCCCAATTTTTTCCGTTCCATGACCATACCCGTTATATTATTATTTGTTTGGAAAAATTAATTATTTTAACAGATAC
At	At-38147	fwd	-0.720459	0.303516	0.384388	-0.416969	-0.6714	4	13093121	13093290	34.1176	CTTCCACTTAATTAGAATTGGTGAGCATGAGGAAATATTGTGATGTATCCACTTTAGTGAGATATATTGGACAAGCACGTAACACGTAACACGTTTCAAAAACTTTACGTTTTAAAGTCAAATCCCTTTTATGATCCCACCCGCCAAATAATTAACTTTTTATACAGAAC
At	At-38147	rev	-0.972231	0.512422	0.339358	-0.395464	-0.819353	4	13093121	13093290	34.1176	GTTCTGTATAAAAAGTTAATTATTTGGCGGGTGGGATCATAAAAGGGATTTGACTTTAAAACGTAAAGTTTTTGAAACGTGTTACGTGTTACGTGCTTGTCCAATATATCTCACTAAAGTGGATACATCACAATATTTCCTCATGCTCACCAATTCTAATTAAGTGGAAG
At	At-38148	rev	-1.0657	#N/A	0.227494	-1.09433	#N/A	4	13093881	13094050	27.6471	GATTTTGATTTTAATGAATATTTTAAAAAATATAAATACCTCTCTTTCTTGCAATTGTATTTGTGCGTGTAGCAAGCACTGTAGCGACGATTGACATATTACGTTGTTTGTTTTGTCGTTGCTACTATAACAACAAAATACATACTGATAAAACTATATGTTAAAGTTAT
At	At-38316(Bur-0)	fwd	1.96363	3.44434	2.07884	1.97715	0.391159	4	13094439	13094608	30.5882	ATATGACACAGACTTGAAAAAGAAATCAGATTTGGACATAATAATAAAAAAAATAGAAATGATTTTTAAATTTAGGGTAACGGGTCGAACAAATTATAAAAAGATCGAACACGGCAACTTAAGGCACATGACATAGAGAGGTCATGTGCATGTGAATAAATAAAAAGTCG
At	At-38149	fwd	-0.381827	-0.235111	0.349843	-0.219866	-1.97331	4	13094541	13094710	44.7059	GGACCTACAGGGAAACGCTTGTGCACGAGTCCATCGTGGACAAACATGTAGGCGATTCCAAACACCGTTATGCCTAACCCCTGTTTCAAGGACGAGCTTAAAATTAAGCCACCAGGTCATTTGTGTTAATGCAGCCAACAAAGTCATTTGTCATCACATGTATCCAATAT
At	At-38149	rev	-0.0511587	-0.466616	0.530084	-0.68443	-2.02299	4	13094541	13094710	44.7059	ATATTGGATACATGTGATGACAAATGACTTTGTTGGCTGCATTAACACAAATGACCTGGTGGCTTAATTTTAAGCTCGTCCTTGAAACAGGGGTTAGGCATAACGGTGTTTGGAATCGCCTACATGTTTGTCCACGATGGACTCGTGCACAAGCGTTTCCCTGTAGGTCC
At	At-38150	fwd	-0.775885	-0.502371	-0.138296	-1.60142	-1.63535	4	13094851	13095020	37.6471	AAAAAGGCACCGAAATGTCCTAATTCTGGTGATTAGTTAGTGTTTAAACTAATTAAAACAAAAAGACCAAACCATAGAGTCAAAGATCTTGGAAGTTGGTTTTGTGCGTTTTATTTAGTAAGACCAAATGAAAGAGGGACTTACGGCGCCAAAGCAGAGTCCAGGAACGA
At	At-38150	rev	-0.750375	-1.0523	-0.52351	-1.11049	-1.9506	4	13094851	13095020	37.6471	TCGTTCCTGGACTCTGCTTTGGCGCCGTAAGTCCCTCTTTCATTTGGTCTTACTAAATAAAACGCACAAAACCAACTTCCAAGATCTTTGACTCTATGGTTTGGTCTTTTTGTTTTAATTAGTTTAAACACTAACTAATCACCAGAATTAGGACATTTCGGTGCCTTTTT
At	At-38319(Bur-0)	fwd	-1.79741	-1.36121	-0.714917	-1.87201	-1.65406	4	13095624	13095793	38.2353	TATTTCTGTAGTAGAAGGTTTTGTCTGTATACTTTTCAATCGGATTAAACTTGTTTTGTCTAATAATAAAAAGAATGGTCCCTTGTGGTGGGAATATAGCGGCAGAAGCAGTCCAAGAATGTAGTGGCAGTAGTGCAGAAGTGTGAACAGAAGTGGGCATTTCATCCAAA
At	At-38319(Bur-0)	rev	-1.456	-0.613002	-1.24455	-1.20453	-1.54557	4	13095624	13095793	38.2353	TTTGGATGAAATGCCCACTTCTGTTCACACTTCTGCACTACTGCCACTACATTCTTGGACTGCTTCTGCCGCTATATTCCCACCACAAGGGACCATTCTTTTTATTATTAGACAAAACAAGTTTAATCCGATTGAAAAGTATACAGACAAAACCTTCTACTACAGAAATA
At	At-38151	fwd	0.543393	-0.848863	0.0321789	0.253163	-1.41319	4	13095875	13096044	36.4706	AAGGAGGAGCTACTTGTTTTGAGGTTAACCTTTTATGCGAGCGAGAGAGATAGATAGACAGAGAGAGAGATGTGGTGTGGATGGATTTAAATGCAAGTGAGGCCACGATTTTTTTGTTTTTGGGTAAAAGTAAGTGCTCTTTTTTTTGCCTTTTCAAAATTAAATTAAAC
At	At-38151	rev	1.52854	0.292679	2.20431	0.852571	-1.26156	4	13095875	13096044	36.4706	GTTTAATTTAATTTTGAAAAGGCAAAAAAAAGAGCACTTACTTTTACCCAAAAACAAAAAAATCGTGGCCTCACTTGCATTTAAATCCATCCACACCACATCTCTCTCTCTGTCTATCTATCTCTCTCGCTCGCATAAAAGGTTAACCTCAAAACAAGTAGCTCCTCCTT
At	At-38152(PP)	fwd	0.844288	1.49234	1.26913	0.199069	-1.89251	4	13096110	13096279	27.0588	ACCCCACCCTTATATCACATTTACATTATTACCCCCACTCAAAATGGGTTACTTTCTTATTTTTTGATAATATTTGTTTTCTTTTTTGGATTTTTTTCCATCTTTTCTTTGACCAAAAATGTATTTGCTTACCTTTTTCACATAAGCTCAGTTATGTTTAATTTATTAAT
At	At-38152(PP)	rev	0.845178	0.94197	1.64883	0.0655247	-1.40984	4	13096110	13096279	27.0588	ATTAATAAATTAAACATAACTGAGCTTATGTGAAAAAGGTAAGCAAATACATTTTTGGTCAAAGAAAAGATGGAAAAAAATCCAAAAAAGAAAACAAATATTATCAAAAAATAAGAAAGTAACCCATTTTGAGTGGGGGTAATAATGTAAATGTGATATAAGGGTGGGGT
At	At-38153	fwd	0.282647	3.05731	0.486759	-0.570996	1.6708	4	13096841	13097010	38.8235	AACTTAAAATGGCATAAACGTAAAATCACAGAAACAGCGATGGTGAAAGACAAAGAAACAAAAAGTTAGGCTCCAAACCAGAAACGAACGCAACAAGTTCCTTACAAGTTACACCCATTTATGAGGCTGATGATGCCATATGGGCTTTCTCTACGTGTCACATCACTATT
At	At-38153	rev	0.745423	3.90064	1.0492	0.375889	1.6111	4	13096841	13097010	38.8235	AATAGTGATGTGACACGTAGAGAAAGCCCATATGGCATCATCAGCCTCATAAATGGGTGTAACTTGTAAGGAACTTGTTGCGTTCGTTTCTGGTTTGGAGCCTAACTTTTTGTTTCTTTGTCTTTCACCATCGCTGTTTCTGTGATTTTACGTTTATGCCATTTTAAGTT
At	At-38321(Bur-0)	fwd	-0.966711	-1.10218	-0.443899	-1.32181	-1.84933	4	13096904	13097073	38.8235	ATTATGCATCATTGATAATCTTTTACTAAAGATGGTCCTAAACACACTGCTTTTGACTGATGGTCCCAGTTTAAAGAGCCGAACAATCTTTTATCGGGCTTTACTGGGCCAACCAAAACCTATGCTGCATATACTTTTCTCAGCAGTAATACAGGACAGCAAAAGACACA
At	At-38321(Bur-0)	rev	-1.28472	-2.81995	-0.964316	#N/A	-2.20321	4	13096904	13097073	38.8235	TGTGTCTTTTGCTGTCCTGTATTACTGCTGAGAAAAGTATATGCAGCATAGGTTTTGGTTGGCCCAGTAAAGCCCGATAAAAGATTGTTCGGCTCTTTAAACTGGGACCATCAGTCAAAAGCAGTGTGTTTAGGACCATCTTTAGTAAAAGATTATCAATGATGCATAAT
At	At-38154	fwd	-0.836291	-1.0594	-0.40807	-0.469107	-0.832924	4	13099451	13099620	46.4706	ATTTGTTGTCGACGACACCTTCTTCTTCTTCTTCTTCATGTTCGACGACGTCGTTGTCTCTCCGCTGACCAACCTCTCCATTTCTTTTACTTTTTTCTTTGGGGATCGGCGGCGGAAGGAGACAACAGATTAGGTGTTAATATTCGTTGGGCCCTTTATGGGCCTTGATC
At	At-38154	rev	0.881694	0.504399	0.572768	#N/A	-1.4933	4	13099451	13099620	46.4706	GATCAAGGCCCATAAAGGGCCCAACGAATATTAACACCTAATCTGTTGTCTCCTTCCGCCGCCGATCCCCAAAGAAAAAAGTAAAAGAAATGGAGAGGTTGGTCAGCGGAGAGACAACGACGTCGTCGAACATGAAGAAGAAGAAGAAGAAGGTGTCGTCGACAACAAAT
At	At-38155	fwd	-1.80604	-1.14696	-1.57582	-1.56318	-1.28586	4	13106925	13107094	35.8824	ATGTTTAGAAAGAAGCTCAACTTTTTTGTCAACAATCTAAGAAACAAGATGTTGTATTGGAAGCAACACAGACGAAATTGAGGTATCAAGTGGATTGTTCTTGGAACACTAACATCTAGACGAAGTTGGATTTATTGTTCAACGTTAAAGAAAGAGTTGCGCTATGTCCG
At	At-38155	rev	-2.16399	-1.25379	-1.46156	-3.23262	-1.50347	4	13106925	13107094	35.8824	CGGACATAGCGCAACTCTTTCTTTAACGTTGAACAATAAATCCAACTTCGTCTAGATGTTAGTGTTCCAAGAACAATCCACTTGATACCTCAATTTCGTCTGTGTTGCTTCCAATACAACATCTTGTTTCTTAGATTGTTGACAAAAAAGTTGAGCTTCTTTCTAAACAT
At	At-38156	fwd	-0.868787	-1.07924	-0.34672	-1.09822	-1.57682	4	13108888	13109057	36.4706	TTATTTGCTACAAAGCTGGCCTTTACATGGTCCGGTTAGATGGTTAACCGGTTCCATATTAGATTTCGGAGTCCCATAGTGAATTTTCTTCTGTTAACGGGAGAATCATAGGCTGACCTAGAAAAAAAATTCACATAATAATGACCAACAATGAATTAAATCATAGTAGG
At	At-38156	rev	-1.28947	-1.99226	-1.41709	-1.89045	-1.37812	4	13108888	13109057	36.4706	CCTACTATGATTTAATTCATTGTTGGTCATTATTATGTGAATTTTTTTTCTAGGTCAGCCTATGATTCTCCCGTTAACAGAAGAAAATTCACTATGGGACTCCGAAATCTAATATGGAACCGGTTAACCATCTAACCGGACCATGTAAAGGCCAGCTTTGTAGCAAATAA
At	At-38157	fwd	-0.590807	-1.11083	-0.168646	-0.574481	-1.23177	4	13113961	13114130	28.2353	AACACTTCCTTAGACACTTGCTTTTACACTTTCCAAAATTATTTTAAACATGTATGTATATGATCATGTCGCCATGGTTGACGATATATACAATTATTGTACTTTCATCTCCTTTTCTCATCTTTTCTTTCAATAAACCTTATTTTTATTACCATATCTTCTCTTTTTCT
At	At-38157	rev	-0.771627	-0.737601	-0.390871	-0.831385	-1.14608	4	13113961	13114130	28.2353	AGAAAAAGAGAAGATATGGTAATAAAAATAAGGTTTATTGAAAGAAAAGATGAGAAAAGGAGATGAAAGTACAATAATTGTATATATCGTCAACCATGGCGACATGATCATATACATACATGTTTAAAATAATTTTGGAAAGTGTAAAAGCAAGTGTCTAAGGAAGTGTT
At	At-38329(Bur-0)	fwd	-0.0568402	0.227508	0.242247	-0.237753	-1.69335	4	13113978	13114147	30.5882	ATTAAATGAGTTATGGGTTGACCCAACTCATTTAACATCTAAACTTATTTGATTATGAGTTGAGTTGAGTTGGGTTACCTATTTTGAAACCCCTAAACGCAGGCATACATCAAATAACTTATTGAATTATGTTTTTATAGGTTTTATGAATTCAGTGGCTCGATAATTTA
At	At-38329(Bur-0)	rev	-0.110983	-1.08597	0.726664	0.0495082	-0.790004	4	13113978	13114147	30.5882	TAAATTATCGAGCCACTGAATTCATAAAACCTATAAAAACATAATTCAATAAGTTATTTGATGTATGCCTGCGTTTAGGGGTTTCAAAATAGGTAACCCAACTCAACTCAACTCATAATCAAATAAGTTTAGATGTTAAATGAGTTGGGTCAACCCATAACTCATTTAAT
At	At-38158	fwd	0.290542	0.320945	0.373465	-1.8838	-1.31617	4	13115051	13115220	31.1765	TGCCTTAGAAATTCCTTTTAGTTGACGTAATGATATATTATTGCTTACTGTAATACTAGTGGACACATTAAACAATGATCTTAAAGTACGAATGAAGAAATTAAAGAAAATGGAAGAGGAAGAATGTGGAAATGGAGAACGTAAGTGAAAGTGATTGGAAACTAATGGAA
At	At-38158	rev	-0.55035	0.459345	0.432547	-0.927791	-0.536818	4	13115051	13115220	31.1765	TTCCATTAGTTTCCAATCACTTTCACTTACGTTCTCCATTTCCACATTCTTCCTCTTCCATTTTCTTTAATTTCTTCATTCGTACTTTAAGATCATTGTTTAATGTGTCCACTAGTATTACAGTAAGCAATAATATATCATTACGTCAACTAAAAGGAATTTCTAAGGCA
At	At-38159	fwd	0.258044	1.73066	0.946699	-0.059454	-0.448453	4	13120101	13120270	25.2941	CGCTAAGCAACAGTAGCGGTAACATAGAAACACTTGGTCAAAATAAGTTTTTAAAAAAAATATTAATAGTGGATTGATAATAAATTAAAAACTATAAGAGGTTAATGGTGTTGTTATTAACAAACAAAAAAACTTTAATTTTGGAAGACTTGCAAAAATCTACACTAAAA
At	At-38159	rev	-0.735922	-0.252887	0.0790892	-0.705293	-1.75775	4	13120101	13120270	25.2941	TTTTAGTGTAGATTTTTGCAAGTCTTCCAAAATTAAAGTTTTTTTGTTTGTTAATAACAACACCATTAACCTCTTATAGTTTTTAATTTATTATCAATCCACTATTAATATTTTTTTTAAAAACTTATTTTGACCAAGTGTTTCTATGTTACCGCTACTGTTGCTTAGCG
At	At-38160	fwd	0.195616	1.65978	-0.178593	-0.0153153	0.0820849	4	13120429	13120598	27.0588	TCAATTATTTCAAGTTACTCATTTGATTATTCATATTGCACATGTGACATGTATGACAAAAAAAAAAATCTCTTTCACATTAAAACGTGTAAGTACTAATTAAGTACCAATAGAATCTCTTTCACATTCTTTTGATTTCCAATTTCGATTTGGCTTAATCGATTGCTAAA
At	At-38160	rev	-0.795892	0.421182	0.25607	-0.903695	-0.955767	4	13120429	13120598	27.0588	TTTAGCAATCGATTAAGCCAAATCGAAATTGGAAATCAAAAGAATGTGAAAGAGATTCTATTGGTACTTAATTAGTACTTACACGTTTTAATGTGAAAGAGATTTTTTTTTTTGTCATACATGTCACATGTGCAATATGAATAATCAAATGAGTAACTTGAAATAATTGA
At	At-38161	fwd	0.414032	-0.540669	0.447237	#N/A	-1.60021	4	13120594	13120763	33.5294	CTAAATTCATTCGTTTTTTTCGTCCTTCTTCTTTCTTAATTTCATCCCTAACTATTTGATTTATCTTCCATAGTATTTTATATCATTGCATGGATTAAATTGATGGCCATAATGTTGTGAGTTGTGAGTGCCAATATGGGTTGGCAAGCATGCTGACTTATTGGCGTTTT
At	At-38161	rev	0.441485	0.628891	#N/A	#N/A	-0.01525	4	13120594	13120763	33.5294	AAAACGCCAATAAGTCAGCATGCTTGCCAACCCATATTGGCACTCACAACTCACAACATTATGGCCATCAATTTAATCCATGCAATGATATAAAATACTATGGAAGATAAATCAAATAGTTAGGGATGAAATTAAGAAAGAAGAAGGACGAAAAAAACGAATGAATTTAG
At	At-38162	fwd	0.0251588	0.13301	0.350574	0.202424	-1.20026	4	13121801	13121970	28.2353	AGATCTATTTGTGGGGGTTGTGATACTAATTATGTATCTTGATTATTTTAATTGATGGTTGTAATTGCATCAACGGTTATTTATATATCCGTAAGAATGCCCAGTGTACAAGAATATATAAAATATAAAAAGATGATATGATTTTTGTAAAGAAATGCCAAGTACAAACG
At	At-38162	rev	0.281631	0.322465	1.17208	0.533115	-0.583452	4	13121801	13121970	28.2353	CGTTTGTACTTGGCATTTCTTTACAAAAATCATATCATCTTTTTATATTTTATATATTCTTGTACACTGGGCATTCTTACGGATATATAAATAACCGTTGATGCAATTACAACCATCAATTAAAATAATCAAGATACATAATTAGTATCACAACCCCCACAAATAGATCT
At	At-38163	fwd	-0.305983	0.322385	0.0227299	-1.13269	-1.10962	4	13123415	13123584	31.7647	GTCAACTAGAAGTGGCTTACATGTTCGATTATGGTTACCACTTACCACTTTGTTTCGCTTTAGTAAAAGCGAGAGAGTTGTAGTCTTGTAGATATTTTAACCATGCAAGTAGGTATTTTATATACATTTTTTCCTTAGACTAAAGATCAATAACAGAGATTAAATTTTCT
At	At-38163	rev	0.727601	0.530859	0.228281	0.271372	-1.11635	4	13123415	13123584	31.7647	AGAAAATTTAATCTCTGTTATTGATCTTTAGTCTAAGGAAAAAATGTATATAAAATACCTACTTGCATGGTTAAAATATCTACAAGACTACAACTCTCTCGCTTTTACTAAAGCGAAACAAAGTGGTAAGTGGTAACCATAATCGAACATGTAAGCCACTTCTAGTTGAC
At	At-38164	fwd	0.563883	3.2444	0.656661	0.249977	-1.92896	4	13124668	13124837	26.4706	TTAAATATTTTAAAATTTTATTCAACCAAATCAACATATTGTAAATATAGTAAAAGAAACAAGGAGAAATGGATATAAATTTATTAAAATAAAAAGCAGCACTACGTGGAACGTACGGCTGTTATTTTATATACCATCGGAAAAAGTCACATTTGAGAATGTCGTAAGTC
At	At-38164	rev	0.982989	3.29783	0.539205	0.978745	-1.04534	4	13124668	13124837	26.4706	GACTTACGACATTCTCAAATGTGACTTTTTCCGATGGTATATAAAATAACAGCCGTACGTTCCACGTAGTGCTGCTTTTTATTTTAATAAATTTATATCCATTTCTCCTTGTTTCTTTTACTATATTTACAATATGTTGATTTGGTTGAATAAAATTTTAAAATATTTAA
At	At-38165	fwd	0.421703	2.59326	0.227426	0.240726	-1.00607	4	13127951	13128120	35.8824	TTCAACTTTCAACTTGCAGATATATTAGAAGACTGACTAAGTATGGGCCTATAAGCCCATTAATGTCTCTACTGAACGCCCAACTTGTGAAAAACATGTCTCTCATCTCAATTTTGTTTTCTTTTCACATCAACTTAAAGCTACGAGAACCAAACAAGTGATGTTTTTGG
At	At-38165	rev	0.467896	0.838971	0.478626	-0.144779	-1.10311	4	13127951	13128120	35.8824	CCAAAAACATCACTTGTTTGGTTCTCGTAGCTTTAAGTTGATGTGAAAAGAAAACAAAATTGAGATGAGAGACATGTTTTTCACAAGTTGGGCGTTCAGTAGAGACATTAATGGGCTTATAGGCCCATACTTAGTCAGTCTTCTAATATATCTGCAAGTTGAAAGTTGAA
At	At-38166	fwd	0.112207	1.66458	0.842445	-0.395033	0.765271	4	13128164	13128333	28.8235	TTCGATAAACATAGGTATAAATAAACTATAAGAATTTGTTACAACATTCTTTAGATTTGATATTAACTGCTGTTTACATTTGAAGAACTCAGTTAGTTATTTAATATTTTATTTTATAGGGTCTAGAAATTACTTGCGTGTGGGGACTGATCACCGATTCTAAAGAAGGC
At	At-38166	rev	-0.0976912	1.96686	0.990802	-0.167755	0.860289	4	13128164	13128333	28.8235	GCCTTCTTTAGAATCGGTGATCAGTCCCCACACGCAAGTAATTTCTAGACCCTATAAAATAAAATATTAAATAACTAACTGAGTTCTTCAAATGTAAACAGCAGTTAATATCAAATCTAAAGAATGTTGTAACAAATTCTTATAGTTTATTTATACCTATGTTTATCGAA
At	At-38167	fwd	0.769545	0.215964	1.7384	0.561498	-0.541424	4	13130061	13130230	28.2353	AATTTATAAATGGCCTTTTGATCTAAACTAATGTCTAGCACAAAAAAAGAATAATAATAATAATTGTTTTGGTGACACAGAAATAATATTCCACGAACCTGTCTATGTTGAACCGTGTAAGGTCGAATAACTCGATTTAAATATTATTACATACAAAGTTTAAGACTACC
At	At-38167	rev	0.157866	0.369414	0.955638	0.551214	0.331745	4	13130061	13130230	28.2353	GGTAGTCTTAAACTTTGTATGTAATAATATTTAAATCGAGTTATTCGACCTTACACGGTTCAACATAGACAGGTTCGTGGAATATTATTTCTGTGTCACCAAAACAATTATTATTATTATTCTTTTTTTGTGCTAGACATTAGTTTAGATCAAAAGGCCATTTATAAATT
At	At-38168	fwd	0.832306	0.352985	2.11299	0.617946	-1.55013	4	13131891	13132060	27.6471	GTGAGGTAACTAAATTATCTCCATTTACAAATATACTAACAATACTACTAATTTATTGCTAAGCTGTCAGCTGTCACGACCATGATAATGAAAAAAAAAATCATCTCTGTTTTCTTCTAAACTTTAGAGTTTCTCGAATTTTCACATATAATAAAAATAACCAACAGTTA
At	At-38168	rev	0.321446	-0.285389	1.46559	0.145649	-1.30237	4	13131891	13132060	27.6471	TAACTGTTGGTTATTTTTATTATATGTGAAAATTCGAGAAACTCTAAAGTTTAGAAGAAAACAGAGATGATTTTTTTTTTCATTATCATGGTCGTGACAGCTGACAGCTTAGCAATAAATTAGTAGTATTGTTAGTATATTTGTAAATGGAGATAATTTAGTTACCTCAC
At	At-38169	fwd	2.08952	2.7604	2.50649	2.00804	-0.941435	4	13132341	13132510	33.5294	AATTTCAAAGTTTAATGAACGCGTTGGTTGGTCCAACTAACTAATAGGGCCCAACATTAAAGACTTTAAGACCCACATTTAGGAAATGAATTTGGACAGTCCAATTTAAAGCACAGAACGTGTCTCAATACTTATTCAGTTTATTTCTTCGACAATGATTTTTCAAACTA
At	At-38169	rev	1.45334	1.98768	2.75818	1.99215	-0.851739	4	13132341	13132510	33.5294	TAGTTTGAAAAATCATTGTCGAAGAAATAAACTGAATAAGTATTGAGACACGTTCTGTGCTTTAAATTGGACTGTCCAAATTCATTTCCTAAATGTGGGTCTTAAAGTCTTTAATGTTGGGCCCTATTAGTTAGTTGGACCAACCAACGCGTTCATTAAACTTTGAAATT
At	At-38170	fwd	0.121402	0.108346	0.945936	0.29065	-0.793399	4	13132891	13133060	26.4706	CTCATGTCCAAACAATATTTTATATACTTATTTCATGACAAAAATCAGGAACAAATTAAAATTTTACAGATATAAAATAGGTCCACGCAACAAACACACGTTAAGTTTCATTAGGTTTAGATTATTGAATAAGATGCAGAATTGTCATTTTCAATATTGATTAGTTTCTG
At	At-38170	rev	0.399627	1.74388	1.39424	-0.756368	-0.847483	4	13132891	13133060	26.4706	CAGAAACTAATCAATATTGAAAATGACAATTCTGCATCTTATTCAATAATCTAAACCTAATGAAACTTAACGTGTGTTTGTTGCGTGGACCTATTTTATATCTGTAAAATTTTAATTTGTTCCTGATTTTTGTCATGAAATAAGTATATAAAATATTGTTTGGACATGAG
At	At-38171	fwd	0.318609	1.18514	0.818429	1.34954	-0.383128	4	13133407	13133576	34.1176	TGACGGACCAAATTCATTAGACGCAGTTGGCTAATCATACATTCAATGCCAATGGAGAAGTCCAACTGTATTTCATTTCAATCTTACTCATACAACTATACAAGTGATCTGCAAATTGCCGCGTACATATATGAATAAGAAAAATACATTAAAATTTTATATCCACCTGC
At	At-38171	rev	-0.376937	-0.257652	-0.519194	-0.094828	-0.415662	4	13133407	13133576	34.1176	GCAGGTGGATATAAAATTTTAATGTATTTTTCTTATTCATATATGTACGCGGCAATTTGCAGATCACTTGTATAGTTGTATGAGTAAGATTGAAATGAAATACAGTTGGACTTCTCCATTGGCATTGAATGTATGATTAGCCAACTGCGTCTAATGAATTTGGTCCGTCA
At	At-38172	fwd	0.692172	0.114003	1.2621	0.000554179	-1.51586	4	13135341	13135510	38.2353	TAGGATTACACTTACCGGTTAATGTGCACATGCACTCTTTGACACCTAGCACAATCATGCACTTAGACCAACACTGACCAACACATGTGTAGATCTCAGCCATTATCCAAGATTCCATTTCAATCTTAACCATCCAAGTCCAAACTGTTCAATCTCTTAATTTCTTTAAT
At	At-38172	rev	0.458426	#N/A	1.85343	#N/A	#N/A	4	13135341	13135510	38.2353	ATTAAAGAAATTAAGAGATTGAACAGTTTGGACTTGGATGGTTAAGATTGAAATGGAATCTTGGATAATGGCTGAGATCTACACATGTGTTGGTCAGTGTTGGTCTAAGTGCATGATTGTGCTAGGTGTCAAAGAGTGCATGTGCACATTAACCGGTAAGTGTAATCCTA
At	At-38173	fwd	-0.146575	0.802628	0.369038	0.239566	-0.627242	4	13135801	13135970	34.1176	TTGTCAAACACAAAAAAAAAAATATCTTGTATAAACTGATACAAACCCGTTTCTTATTTCTCTCTCGTTTTCTCCAAAAGACTTATCAAGCCGCACCATCACAAAGCTTGAGAGAAAACGAAAGACTCGTTAATCAAGAAAACTCTCAGCCAAAACCTTCAAAGTCAATT
At	At-38173	rev	0.315654	0.741319	0.981357	#N/A	0.207142	4	13135801	13135970	34.1176	AATTGACTTTGAAGGTTTTGGCTGAGAGTTTTCTTGATTAACGAGTCTTTCGTTTTCTCTCAAGCTTTGTGATGGTGCGGCTTGATAAGTCTTTTGGAGAAAACGAGAGAGAAATAAGAAACGGGTTTGTATCAGTTTATACAAGATATTTTTTTTTTTGTGTTTGACAA
At	At-38174	fwd	-0.506426	-0.324869	0.471036	-0.984348	-0.932588	4	13138031	13138200	35.2941	TCAATGCATTCCTTGTCAATTTTTAAAGTACAAAAAACAGGACAAATTGTTTAGCCTTAAGACCAAACACTGAAGTTGACATGTTTTGTTTGTTTACTGGATTTTCTTAGCATTGTGGACTTTCTAGACTCACCCGTTTGAAATTGTCATAATATGGTGTCGTCGCACTG
At	At-38174	rev	-0.242569	0.10303	0.573152	-0.51729	0.200583	4	13138031	13138200	35.2941	CAGTGCGACGACACCATATTATGACAATTTCAAACGGGTGAGTCTAGAAAGTCCACAATGCTAAGAAAATCCAGTAAACAAACAAAACATGTCAACTTCAGTGTTTGGTCTTAAGGCTAAACAATTTGTCCTGTTTTTTGTACTTTAAAAATTGACAAGGAATGCATTGA
At	At-38175	fwd	0.168641	0.128484	0.217219	0.192643	-1.63868	4	13138501	13138670	28.2353	TTTTTATGGATTCGGTGAGAAATTAAAGAAAGATTTGATTAAGAAGTGAGTTGGAAGTGATGCATGTACATTATTAGGCTTTTGTCGGAAAACTATAAAAAAGACTTCTTAAGCCCATTTTAATATTCACTTTTTTACTTTCTTTCTTTTTTGCATTGCAATTTTCCATT
At	At-38175	rev	-0.321032	-0.961357	-0.56576	-0.87669	-2.13237	4	13138501	13138670	28.2353	AATGGAAAATTGCAATGCAAAAAAGAAAGAAAGTAAAAAAGTGAATATTAAAATGGGCTTAAGAAGTCTTTTTTATAGTTTTCCGACAAAAGCCTAATAATGTACATGCATCACTTCCAACTCACTTCTTAATCAAATCTTTCTTTAATTTCTCACCGAATCCATAAAAA
At	At-38176	fwd	-0.197684	-0.265643	0.467587	-0.44222	-1.31549	4	13138727	13138896	28.8235	TAAAACTAATAGAAATCAATTCGATTGTCCGGTGAGTAAACGGCTCTTCGCTAACAGAAAAACCTAACTTGAATAGCTTGAGTCAAAACAATCTAATTTTTAAATAGTTCCCAAAATTTTATCTTAAATTACTCGTAATTACACTAGCAATCCAAAGTTTATTTGTTTTA
At	At-38176	rev	-0.867996	-0.400166	-0.465668	-1.13697	-1.7206	4	13138727	13138896	28.8235	TAAAACAAATAAACTTTGGATTGCTAGTGTAATTACGAGTAATTTAAGATAAAATTTTGGGAACTATTTAAAAATTAGATTGTTTTGACTCAAGCTATTCAAGTTAGGTTTTTCTGTTAGCGAAGAGCCGTTTACTCACCGGACAATCGAATTGATTTCTATTAGTTTTA
At	At-38177	fwd	3.41638	2.61075	2.70152	2.73912	0.301174	4	13141071	13141240	31.1765	CTATTATTGTAGAAACCGACATGATTGGTACATGACATTGAATGTTAAAATCAAAACCAATCACATATCTCTATTCTCTACCAAACCAAATTGCAACTTATCTCTTGTAAGAAACTTCAATGATTGCAACGGGCGAAAATATTGTCTCACTTTTTTATTTTATTTGTGTC
At	At-38177	rev	2.15229	1.80562	1.97745	2.04677	0.253623	4	13141071	13141240	31.1765	GACACAAATAAAATAAAAAAGTGAGACAATATTTTCGCCCGTTGCAATCATTGAAGTTTCTTACAAGAGATAAGTTGCAATTTGGTTTGGTAGAGAATAGAGATATGTGATTGGTTTTGATTTTAACATTCAATGTCATGTACCAATCATGTCGGTTTCTACAATAATAG
At	At-38178	fwd	-1.21689	-0.723306	-0.383152	-0.883184	-0.55143	4	13152391	13152560	33.5294	AAGCTTTAATCTTTTAAAAGAACAAGTGGAAGAAGATTCCGATCGTTTTGGTTTCTTTTATATCTGAGTGTACTACTACTGCCTCTGAATTAAAAAAATTGAAGAAGAGACTTTTTGGTGAAACCAACAAGTCTTCCTTCTCCAGTGATTGAATTCGAAAACAAGAGAGT
At	At-38178	rev	-1.58708	-1.34231	-1.42745	-1.10108	-0.921495	4	13152391	13152560	33.5294	ACTCTCTTGTTTTCGAATTCAATCACTGGAGAAGGAAGACTTGTTGGTTTCACCAAAAAGTCTCTTCTTCAATTTTTTTAATTCAGAGGCAGTAGTAGTACACTCAGATATAAAAGAAACCAAAACGATCGGAATCTTCTTCCACTTGTTCTTTTAAAAGATTAAAGCTT
At	At-38179	fwd	-1.29942	-1.59146	-0.696218	-1.13246	-1.97365	4	13152941	13153110	38.8235	ATATTCAAAAATATAACAACTAAAAAGGCCAATTGTTTTTAATGACCCCTAAATTTGAGAAATTAGGAAACTGGCCATTTGAACTTTGAAGCGCCTAGAAATAATGAGCTGCCTGGGAGGCAGAGCTACATTACACAGTGCGGCTGGGCATCTTTTTCTGAGGTTAATGG
At	At-38179	rev	-0.991287	-1.95615	-0.371244	-1.17355	-2.15089	4	13152941	13153110	38.8235	CCATTAACCTCAGAAAAAGATGCCCAGCCGCACTGTGTAATGTAGCTCTGCCTCCCAGGCAGCTCATTATTTCTAGGCGCTTCAAAGTTCAAATGGCCAGTTTCCTAATTTCTCAAATTTAGGGGTCATTAAAAACAATTGGCCTTTTTAGTTGTTATATTTTTGAATAT
At	At-38180	fwd	0.896927	2.48215	0.750965	0.616676	-0.657799	4	13154721	13154890	31.1765	ATTTAAAGAAAGAAAGTAATAAAAATTTGGTAAACCGATAATGAATAAAAAGTCAAACTCCATAAACTTCGCGGAAAAAGAAAAGCACCGTAATGGTGGAAATATTTTTGCCATTACCGGAAAAAAATCCAAACATTTTAAAAATCCCACTGACTTAGCCAAAGATGGTC
At	At-38180	rev	0.131301	2.14821	0.525767	#N/A	#N/A	4	13154721	13154890	31.1765	GACCATCTTTGGCTAAGTCAGTGGGATTTTTAAAATGTTTGGATTTTTTTCCGGTAATGGCAAAAATATTTCCACCATTACGGTGCTTTTCTTTTTCCGCGAAGTTTATGGAGTTTGACTTTTTATTCATTATCGGTTTACCAAATTTTTATTACTTTCTTTCTTTAAAT
At	At-38349(Bur-0)	fwd	0.988719	0.102772	2.24293	0.912097	-1.39673	4	13156850	13157019	29.4118	ACCCTTTTTTGTCATCATTTACACTTATAGATATTATAGAGTGAGTGTTTGCTCAAAAAAAAAGTTATTAAAGAGTATGATCATTTGCAACATGTTACTGACATTTTCTTCTTCCATATTTTGTAAAGTTTTTTTTATTTTTTTCTCGACCGACAATGGGCCGAAAGCTA
At	At-38349(Bur-0)	rev	0.369593	-0.422456	1.25873	0.384916	-0.862491	4	13156850	13157019	29.4118	TAGCTTTCGGCCCATTGTCGGTCGAGAAAAAAATAAAAAAAACTTTACAAAATATGGAAGAAGAAAATGTCAGTAACATGTTGCAAATGATCATACTCTTTAATAACTTTTTTTTTGAGCAAACACTCACTCTATAATATCTATAAGTGTAAATGATGACAAAAAAGGGT
At	At-38350(Bur-0)	fwd	-1.78334	2.11081	-0.307088	-1.80703	-1.58515	4	13157621	13157790	40	ATTGAACATGATCCAATATAATGATGTTATTAAACGCATACGGCTAAAATTTTGACATGTCAAGAGAAGTGACACGTAGATAAGTCGTTACGCCGTGAGGTCAGCGTCCTTCGTCTACGTGGATACACTGCACATCCACGTGTATCCATCAAAAAGCGAGTTTTTAAAAG
At	At-38350(Bur-0)	rev	-0.0997844	2.42497	1.25934	-1.25527	-0.751947	4	13157621	13157790	40	CTTTTAAAAACTCGCTTTTTGATGGATACACGTGGATGTGCAGTGTATCCACGTAGACGAAGGACGCTGACCTCACGGCGTAACGACTTATCTACGTGTCACTTCTCTTGACATGTCAAAATTTTAGCCGTATGCGTTTAATAACATCATTATATTGGATCATGTTCAAT
At	At-38181	fwd	-2.20777	-0.333465	-1.14489	#N/A	-1.99859	4	13160626	13160795	34.7059	AGCAACAACCCACCAAGGTTCTTTCACTTCTTTGAAAAACCAAAAAAGCAAAGATCAACAAAATTTATCAGATTCTACGAGAGTCATTTCCTAACACATGAGATGATGAGATTATTAGAGTATCACAACTCTCAACTATGTTTTTCCATAAACTATGCATCGCACCATTC
At	At-38181	rev	-1.59072	-2.8303	-0.952392	-1.98422	-1.05661	4	13160626	13160795	34.7059	GAATGGTGCGATGCATAGTTTATGGAAAAACATAGTTGAGAGTTGTGATACTCTAATAATCTCATCATCTCATGTGTTAGGAAATGACTCTCGTAGAATCTGATAAATTTTGTTGATCTTTGCTTTTTTGGTTTTTCAAAGAAGTGAAAGAACCTTGGTGGGTTGTTGCT
At	At-38182	fwd	-0.179558	-0.132341	-0.0194633	-0.670334	-0.669018	4	13161284	13161453	30	GACTACTTTTGAGCAAATCAGTGGACAAATTAAGACTTTCCAATCTTTCATTGGTCAAGTCTAAATATAAATGATTGGATTTCTAAGTTTCATTTCCTGTTTTTAGGCTCACTCGTGGACTTTTTTTAATTTCTTTCCTTTGCCATATTTATAAAATAAAAGAGAGAGAA
At	At-38182	rev	-0.757806	-2.08082	0.0950147	-0.921266	-1.45131	4	13161284	13161453	30	TTCTCTCTCTTTTATTTTATAAATATGGCAAAGGAAAGAAATTAAAAAAAGTCCACGAGTGAGCCTAAAAACAGGAAATGAAACTTAGAAATCCAATCATTTATATTTAGACTTGACCAATGAAAGATTGGAAAGTCTTAATTTGTCCACTGATTTGCTCAAAAGTAGTC
At	At-38352(Bur-0)	fwd	0.0610217	0.805215	0.802528	0.42983	-0.906019	4	13163173	13163342	34.7059	AATCAAAAATGTTTTTTTGGTCACAAATGTAAAAATTGGTACCAACAAGGTTTTAACAAAAAAAGAAAAATATATATATACAAAGGCAAAATTACCCCTGAGAAAATCTGGGGCCTTGACACGACGATCCTCCATCATCCTCTTCCTCGAGGAACTTCAATTCCAATCTG
At	At-38352(Bur-0)	rev	-0.28817	-0.225399	0.0922972	-0.0913168	-1.20502	4	13163173	13163342	34.7059	CAGATTGGAATTGAAGTTCCTCGAGGAAGAGGATGATGGAGGATCGTCGTGTCAAGGCCCCAGATTTTCTCAGGGGTAATTTTGCCTTTGTATATATATATTTTTCTTTTTTTGTTAAAACCTTGTTGGTACCAATTTTTACATTTGTGACCAAAAAAACATTTTTGATT
At	At-38183	fwd	0.200764	-0.386083	0.105333	0.411449	-3.07906	4	13163699	13163868	36.4706	ATTAGATTAGCCGAAGATTTCTTCTTCTACCCTTGATGATACTATTTGGGATGGGCTTGCTTAGATGTGCCGAATCCAATTCTCGTTTTTGGGTCTATCTATATTTGGGCTGGGCTTTATAAGAGGCGAAGCCCATGTCGAACAATCAATTTTTTTTTAATTTTATATTT
At	At-38183	rev	0.563204	-0.517515	1.06781	-0.402363	-2.4689	4	13163699	13163868	36.4706	AAATATAAAATTAAAAAAAAATTGATTGTTCGACATGGGCTTCGCCTCTTATAAAGCCCAGCCCAAATATAGATAGACCCAAAAACGAGAATTGGATTCGGCACATCTAAGCAAGCCCATCCCAAATAGTATCATCAAGGGTAGAAGAAGAAATCTTCGGCTAATCTAAT
At	At-38184	fwd	-0.970434	-0.839554	-0.641676	-1.09611	-1.73328	4	13165191	13165360	27.6471	CCATTTCTGTTGAAGAAAAAGGAAAAGAAAAAAAAAGTATCCTATGTATGAAGGACATTTTCTCTAGTGATCCTTGTTTTTAGGTAACAGTTATAAAATATTCATGACTTGACTACACAAAGATAATCGAACTTAAAGAGTTATTTCCTTAAACCAATTATTCTCTAATT
At	At-38184	rev	-0.83907	-1.79228	-0.514206	0.301842	-1.88321	4	13165191	13165360	27.6471	AATTAGAGAATAATTGGTTTAAGGAAATAACTCTTTAAGTTCGATTATCTTTGTGTAGTCAAGTCATGAATATTTTATAACTGTTACCTAAAAACAAGGATCACTAGAGAAAATGTCCTTCATACATAGGATACTTTTTTTTTCTTTTCCTTTTTCTTCAACAGAAATGG
At	At-38185	fwd	-0.98005	-1.90352	-0.0224869	-0.476798	-0.880444	4	13167111	13167280	40	TCTAAATATGTATATTTAATGTCCTAAGGTGTAGTACCCTCGGTATTCACTAGACAGAGACGGGGAAGACGAAAGAGTCGCACGTCAAATCAAAATCACAACACATATTTTGAGTGTTGTTACATTATTTTGTGGTGGATCACTATGTGGAGTCACCCTCCGGTGAACAA
At	At-38185	rev	-0.502432	-1.28257	-0.536508	-0.840574	-2.2045	4	13167111	13167280	40	TTGTTCACCGGAGGGTGACTCCACATAGTGATCCACCACAAAATAATGTAACAACACTCAAAATATGTGTTGTGATTTTGATTTGACGTGCGACTCTTTCGTCTTCCCCGTCTCTGTCTAGTGAATACCGAGGGTACTACACCTTAGGACATTAAATATACATATTTAGA
At	At-38186	fwd	-0.822765	1.17757	-0.774608	-1.41367	-0.280391	4	13172730	13172899	39.4118	TCTTGATAATTCCGGCGATCACCGGAATTGTGAAATGATTTGGTTAGGACGGAGAGATGGAGAAAAGAGAAGATAAGGATGAAGAAGACGAAGACCAAGTTTTTGATATGCTCTGTTGTTAGTCGCCTTAACAACAAACAGAACACCAATAACAGACTTTTCAACAATGC
At	At-38186	rev	-1.63379	-0.508837	-1.30338	-1.88817	1.41384	4	13172730	13172899	39.4118	GCATTGTTGAAAAGTCTGTTATTGGTGTTCTGTTTGTTGTTAAGGCGACTAACAACAGAGCATATCAAAAACTTGGTCTTCGTCTTCTTCATCCTTATCTTCTCTTTTCTCCATCTCTCCGTCCTAACCAAATCATTTCACAATTCCGGTGATCGCCGGAATTATCAAGA
At	At-38187	rev	#N/A	#N/A	1.30879	#N/A	#N/A	4	13174891	13175060	29.4118	AATTTTAATTCTTTTTATTTAGGAGGGAATGCGTGGTGGAAAATTAATGCGAAGTATAATGATGCAACTTTATACTATACCAAAAAATAATGATGCAACTGCATGCATGGAATAATTTATTCGTTTTGGGCACGATCTGGTTATTAATTTGCATTTATATCAGTGAAAAT
At	At-38188	fwd	1.18936	1.22776	1.60207	0.246817	-1.7159	4	13175901	13176070	40.5882	CATACATACGTAGTAATATATTAACAACTGCGTCGAATCGTAAGACTTGGTCACTTCAGTACATGACTAAGCATCATTCGGGACCAGCCAAAAAACATGTATGCTTCAAAACCAGACCCCACCACATTATAAGCTCATCTCAGTCATCACCACAACCAACGCAAAGAATT
At	At-38189	fwd	-0.690756	1.76965	-0.205684	-0.630072	-1.12897	4	13176441	13176610	34.7059	TGAACTGATTAAAGAGGGTATCAATGTCTTATTGAATCTCAATCCAGCGGACATAGATCAAAAGTCCAAAGCAACAACATGTGAACGCGTTTTGATATAAATACAATCATTATCCATTAACACGAACTTCCTTTTTTACATCATTTTTAACTTCATTGTAGGGGCGACGT
At	At-38189	rev	0.157386	1.36266	0.467938	-1.36066	-0.862789	4	13176441	13176610	34.7059	ACGTCGCCCCTACAATGAAGTTAAAAATGATGTAAAAAAGGAAGTTCGTGTTAATGGATAATGATTGTATTTATATCAAAACGCGTTCACATGTTGTTGCTTTGGACTTTTGATCTATGTCCGCTGGATTGAGATTCAATAAGACATTGATACCCTCTTTAATCAGTTCA
At	At-38190	fwd	0.473476	0.345319	1.0518	-0.132276	-1.40068	4	13177126	13177295	37.0588	CCTCAGATAAGCAAACTCTTTTACACGAAAATAGACACTTGTTCCTTTCACCATTTATTATCCCTCCCTTACCGTGAGCAAGCTAACGAGCCGAGAAAACTACGCACGTACCAAATTAATACTTCAAGTAACTACTACCATTTACCAACATAATTCGGTAAAAAAACTAA
At	At-38190	rev	-0.241659	-1.72391	0.0442892	#N/A	-1.0796	4	13177126	13177295	37.0588	TTAGTTTTTTTACCGAATTATGTTGGTAAATGGTAGTAGTTACTTGAAGTATTAATTTGGTACGTGCGTAGTTTTCTCGGCTCGTTAGCTTGCTCACGGTAAGGGAGGGATAATAAATGGTGAAAGGAACAAGTGTCTATTTTCGTGTAAAAGAGTTTGCTTATCTGAGG
At	At-38191	fwd	0.258517	-0.352221	1.45821	0.938515	-0.784657	4	13178911	13179080	30.5882	TCTGAGACACTAATAAAGTGTAGACAAGTGTAGATGCCTTTATTTTCTTTTTATCTTCGGTCCTTGATGCAAAAATAATAAATGCATTGTCTTTAATTCGGTTATAGCTGCATTGCATTTTGCATTTATAAGGCGGTCGAGTTTGATACGATTTAATTCATATTTTAATT
At	At-38191	rev	0.800642	0.419111	1.69888	0.728902	-1.43343	4	13178911	13179080	30.5882	AATTAAAATATGAATTAAATCGTATCAAACTCGACCGCCTTATAAATGCAAAATGCAATGCAGCTATAACCGAATTAAAGACAATGCATTTATTATTTTTGCATCAAGGACCGAAGATAAAAAGAAAATAAAGGCATCTACACTTGTCTACACTTTATTAGTGTCTCAGA
At	At-38192	fwd	-1.77881	-1.29427	-0.961028	-1.54476	-1.94574	4	13183251	13183420	46.4706	TAACCGGACGACTGTGGTAGTTGCTCACAGGCTATCGACGATCAAGAACGCTGACACGATAAGTGTATTACACGGAGGTAAGATCGTAGAGCAAGGCAGCCACCGTAAGCTCGTTCTAAACAAGAGTGGTCCATATTTTAAACTTATCAGTCTTCAGCAGCAGCAACAAC
At	At-38192	rev	-2.69217	-2.07312	-1.51103	-2.46252	-1.53967	4	13183251	13183420	46.4706	GTTGTTGCTGCTGCTGAAGACTGATAAGTTTAAAATATGGACCACTCTTGTTTAGAACGAGCTTACGGTGGCTGCCTTGCTCTACGATCTTACCTCCGTGTAATACACTTATCGTGTCAGCGTTCTTGATCGTCGATAGCCTGTGAGCAACTACCACAGTCGTCCGGTTA
At	At-38193	rev	0.21566	-0.387176	0.154836	-0.856227	-2.20307	4	13183651	13183820	34.7059	TTAATACAGTTTTAATTTGACTTGGTTTTATTTAATTATTTGTGGTGATGGCTCCCTTTTTGTAAAGGGTTTTGTCATTTAGTAGGACATGATGAACTCTGGAGATTCCTGAAACCAATCAAGTTGTCCTTTTGTTGATCATTTCCTTTGGAGAATGTCGCAGTGAAACG
At	At-38194	fwd	0.0713576	-0.0043938	0.925759	0.193559	-2.03096	4	13183884	13184053	21.1765	CTTTAATATGTTATAAATCGTTTGCATAATTTTGTTATAATTTGTTTGTATTATTTGGTTATAAAATCTCCCACCTTTTTGGTTATTTCACACATCTTTTACTTATACAAAAATCTTTCCTGATTTTAATTAAATAAAGCTAAAACACTTTAGTAATACAAGTAAAATTA
At	At-38194	rev	-0.23564	-0.762859	0.414039	-0.60756	-2.1542	4	13183884	13184053	21.1765	TAATTTTACTTGTATTACTAAAGTGTTTTAGCTTTATTTAATTAAAATCAGGAAAGATTTTTGTATAAGTAAAAGATGTGTGAAATAACCAAAAAGGTGGGAGATTTTATAACCAAATAATACAAACAAATTATAACAAAATTATGCAAACGATTTATAACATATTAAAG
At	At-38360(Bur-0)	fwd	#N/A	#N/A	#N/A	#N/A	0.399787	4	13184304	13184473	38.8235	ATGCGACATTTTCGACAAATCCTTTCCGGACGAGACAAGAGGATGCCACTAGAGAAGAGGAGGATCGAATCGAATTTGTGCAATCCGGTTTGGTTTCGTCGAACCGTTTTAAGCGTTTGGTTATTAATTTTGTACGGTTTTCGATTATTATAAACCAAAAACCTAAAAAA
At	At-38360(Bur-0)	rev	-0.71695	-0.734624	0.130819	-1.30205	-0.539455	4	13184304	13184473	38.8235	TTTTTTAGGTTTTTGGTTTATAATAATCGAAAACCGTACAAAATTAATAACCAAACGCTTAAAACGGTTCGACGAAACCAAACCGGATTGCACAAATTCGATTCGATCCTCCTCTTCTCTAGTGGCATCCTCTTGTCTCGTCCGGAAAGGATTTGTCGAAAATGTCGCAT
At	At-38195	fwd	0.664829	0.846914	1.17247	0.603729	0.429269	4	13190371	13190540	35.8824	GCATGTTTCGTCCGTTTCCTCTCTTCTTCGTGTGTTAGTGTCACGTGCGTTAGGAAATTCTGGTAGACCAATACAAGAAAACATTATTGGAATTTTTTCCAGCTAAGCCAGCAGTGTTTCTTTGTGCAGAAAAATAATTTCGTGAAATTTAAAATTTTAAACTTGTGAGA
At	At-38195	rev	0.263498	0.608502	1.70236	-0.372785	-0.846891	4	13190371	13190540	35.8824	TCTCACAAGTTTAAAATTTTAAATTTCACGAAATTATTTTTCTGCACAAAGAAACACTGCTGGCTTAGCTGGAAAAAATTCCAATAATGTTTTCTTGTATTGGTCTACCAGAATTTCCTAACGCACGTGACACTAACACACGAAGAAGAGAGGAAACGGACGAAACATGC
At	At-38196	fwd	0.198078	0.148756	0.671476	0.249178	-1.0368	4	13190631	13190800	37.0588	TTGGGTCAACTTTAGGCATTTATACAAATGTTTTGATGTTCTGTCATCTTAACCACTAAATCTGGTATAGCACAGAAATGTTGATTCACCCCGAAAATGGGCCTGTTACACGATCGGCAATTAATCTGATAAAACGTCATAAATATCTAACGGCCCCATTCTATAGAGTA
At	At-38196	rev	0.160154	-0.441602	0.745697	0.0404046	-1.81929	4	13190631	13190800	37.0588	TACTCTATAGAATGGGGCCGTTAGATATTTATGACGTTTTATCAGATTAATTGCCGATCGTGTAACAGGCCCATTTTCGGGGTGAATCAACATTTCTGTGCTATACCAGATTTAGTGGTTAAGATGACAGAACATCAAAACATTTGTATAAATGCCTAAAGTTGACCCAA
At	At-38197	fwd	0.0600766	-0.28362	0.396239	0.105059	-1.19055	4	13191811	13191980	35.8824	TTAGCTGTCTCGAATCAACTAATTTCTTCCCCCATTCCCTTATGACAAAAAAAAAACCTAGGCTATTAAAAGAACGAACAAAACAAAAAGAGAATCAAAGAGCTTAAGTTCTTTCGGCTCTTATTCTTATAATCGTAGACCACTTAAATTCCTTGCGTTGGGCCTTCTCA
At	At-38197	rev	-0.399197	-1.05667	-0.996643	-0.929946	-1.03079	4	13191811	13191980	35.8824	TGAGAAGGCCCAACGCAAGGAATTTAAGTGGTCTACGATTATAAGAATAAGAGCCGAAAGAACTTAAGCTCTTTGATTCTCTTTTTGTTTTGTTCGTTCTTTTAATAGCCTAGGTTTTTTTTTTGTCATAAGGGAATGGGGGAAGAAATTAGTTGATTCGAGACAGCTAA
At	At-38198	fwd	-1.71878	-2.32896	-0.742557	-1.47938	-0.810059	4	13193950	13194119	36.4706	ATAGTCAAATAAGTTGAGTCTCTCTGTTTGATTGATTAGTGAAATATCATCACTTTGTTGATGCGAAAACAGAGAGGTCAAAAAGTGAAAAAGTGAGAGGGAGTAGCGGCTCTAGGGGGAAGAGAGTCCTAATGTAGTTTTCTTCTGAGATTATGAATTTTGAAAGAAAG
At	At-38198	rev	-1.39706	-1.90427	-0.412101	-2.27448	-1.17429	4	13193950	13194119	36.4706	CTTTCTTTCAAAATTCATAATCTCAGAAGAAAACTACATTAGGACTCTCTTCCCCCTAGAGCCGCTACTCCCTCTCACTTTTTCACTTTTTGACCTCTCTGTTTTCGCATCAACAAAGTGATGATATTTCACTAATCAATCAAACAGAGAGACTCAACTTATTTGACTAT
At	At-38199	fwd	3.71352	0.779908	3.79303	2.53209	0.884181	4	13194521	13194690	41.1765	TGTATAACTTTCCGTCGATGTCCCCCGTATGTACAAAACTTAACAGGTCACCTTATCCGTGTACGTGGCCGGATCTCATTGCGTTTGTTAGATTTCTGTGATGACGTGGTGTTTTCCTTTACACTAGGAAACTTCAATTTGGCATTGGAATGTAACATATGGCTAAAGTA
At	At-38199	rev	4.39799	0.823553	4.72285	3.91818	0.843778	4	13194521	13194690	41.1765	TACTTTAGCCATATGTTACATTCCAATGCCAAATTGAAGTTTCCTAGTGTAAAGGAAAACACCACGTCATCACAGAAATCTAACAAACGCAATGAGATCCGGCCACGTACACGGATAAGGTGACCTGTTAAGTTTTGTACATACGGGGGACATCGACGGAAAGTTATACA
At	At-38200	fwd	1.79779	0.0648068	2.27422	1.61052	-1.7078	4	13194961	13195130	40	CTATAGTTTGAAGTAAGTCGTAATTTTTTCCGCAAGGTAAATTCATTCAAAGTTAAAATGTGGAGAGTGAGAGAAAGAGAGTCGCGTGGCTATTGGGTAATGAGAAACGATTGGACCCATTTGGTATCATTCGGAAGTGATATGTGGCAGAGGGCAATCATACGTTTTCG
At	At-38200	rev	2.18686	-0.165891	2.57714	2.26978	-1.60452	4	13194961	13195130	40	CGAAAACGTATGATTGCCCTCTGCCACATATCACTTCCGAATGATACCAAATGGGTCCAATCGTTTCTCATTACCCAATAGCCACGCGACTCTCTTTCTCTCACTCTCCACATTTTAACTTTGAATGAATTTACCTTGCGGAAAAAATTACGACTTACTTCAAACTATAG
At	At-38201	fwd	-1.11025	-1.26242	-0.502382	-1.15346	-0.816726	4	13195441	13195610	34.1176	GAACATATGTGTACATATATATACGAGGAGAATCTATAACTTAGTAAGGAGGGAAATATGAGATTTTATTTCTATAGAGAAAAGAAAGGATAAAACCTCTCTCTGCCAACACTGGCCACCGTCTCCAAAGTCCATCCCAGTTAATTTTTATTTTTTGGAATCTTCTTATG
At	At-38201	rev	-0.987685	-0.140594	-1.04869	-1.14731	-0.677206	4	13195441	13195610	34.1176	CATAAGAAGATTCCAAAAAATAAAAATTAACTGGGATGGACTTTGGAGACGGTGGCCAGTGTTGGCAGAGAGAGGTTTTATCCTTTCTTTTCTCTATAGAAATAAAATCTCATATTTCCCTCCTTACTAAGTTATAGATTCTCCTCGTATATATATGTACACATATGTTC
At	At-38202	fwd	2.26832	1.79409	2.47414	1.9556	-2.07994	4	13196181	13196350	37.0588	AAATGTATAAGTATGATGTTAAGCATGTGACCCTTGAGAGTCGATTAGGGCACTGTACAAGATTGACCCAAATAGTTACAAACTACAAGTGAACTCTCTTCCATTACATATCTACGTGTATTGAGGGGACCATTATCGTACGTATACACGTATATATGTTTTGCCCTAAA
At	At-38202	rev	0.78646	1.45606	1.59955	0.872516	-1.94658	4	13196181	13196350	37.0588	TTTAGGGCAAAACATATATACGTGTATACGTACGATAATGGTCCCCTCAATACACGTAGATATGTAATGGAAGAGAGTTCACTTGTAGTTTGTAACTATTTGGGTCAATCTTGTACAGTGCCCTAATCGACTCTCAAGGGTCACATGCTTAACATCATACTTATACATTT
At	At-38203	fwd	-0.36306	2.1242	0.0827534	-0.638527	-0.265419	4	13196501	13196670	35.2941	TTTTTCTTAAATCAAGAAAGTCTAAAAAACTAAGATACAAAAAGGGACTCGCAGCGGCAGAGAGATAAGTATCTTACGGGCCAGCAGATAATTTCTATGTTACGTCCCTTTCATCCCCATTGCATATTGCATATGAAGACAACGGATATTAACTAAAATCTTCCAAAATT
At	At-38203	rev	1.44459	3.29474	1.4775	1.41064	0.502621	4	13196501	13196670	35.2941	AATTTTGGAAGATTTTAGTTAATATCCGTTGTCTTCATATGCAATATGCAATGGGGATGAAAGGGACGTAACATAGAAATTATCTGCTGGCCCGTAAGATACTTATCTCTCTGCCGCTGCGAGTCCCTTTTTGTATCTTAGTTTTTTAGACTTTCTTGATTTAAGAAAAA
At	At-38204	fwd	1.45629	#N/A	0.854517	-0.54773	#N/A	4	13197074	13197243	38.2353	AACATAGACCTAATACATAGCTCATATGGACAATTTTTCGACAAAACAAAAATGATAGCAAATGGGCTAAAATGGTTTCATATCGAAAAGCCCAAACCATTAAGCCAAAACGACGTCGTACGATATGACAGCGGCGATTCCTATAACCACCACCAGAGGTTAAAAAGTCT
At	At-38204	rev	1.14466	0.54787	1.1211	1.6772	-0.983501	4	13197074	13197243	38.2353	AGACTTTTTAACCTCTGGTGGTGGTTATAGGAATCGCCGCTGTCATATCGTACGACGTCGTTTTGGCTTAATGGTTTGGGCTTTTCGATATGAAACCATTTTAGCCCATTTGCTATCATTTTTGTTTTGTCGAAAAATTGTCCATATGAGCTATGTATTAGGTCTATGTT
At	At-38366(Bur-0)	fwd	1.84899	0.479379	1.18932	1.37924	-1.94417	4	13197152	13197321	34.1176	CATTATTTTGTAAATTTATGTTGTCTTTATAGATAATATTTACATGGTCGTGTTTATTCATGGGACGGGGGTGTGGTCGTAGCAACTACTACGAGGCTCAATTTGTGCAAATGACTACCATCGTTCGTTCGGTCGTTTTTTTTGCGAAACTATGATATAATTTTTAAATA
At	At-38366(Bur-0)	rev	1.39214	0.0686374	1.2175	1.436	-1.66648	4	13197152	13197321	34.1176	TATTTAAAAATTATATCATAGTTTCGCAAAAAAAACGACCGAACGAACGATGGTAGTCATTTGCACAAATTGAGCCTCGTAGTAGTTGCTACGACCACACCCCCGTCCCATGAATAAACACGACCATGTAAATATTATCTATAAAGACAACATAAATTTACAAAATAATG
At	At-38368(Bur-0)	fwd	2.22263	0.992013	2.05373	2.36614	-0.557964	4	13197362	13197531	34.1176	TATTTTATGAGACAAAACTACAAAATGAACAAAAAAAAACCAAACAAGGTAAGAAACACAAGTTAAGATTCGGAATCTAAGAAAAGGATATAGTTCTTGAACCACATAATAGTGGTCCATTATTTATTTGGCAGTCTCTACGACTACGATCGTACGTCCCTCCTTCCATC
At	At-38368(Bur-0)	rev	2.12277	0.287234	1.80044	1.5895	-1.09546	4	13197362	13197531	34.1176	GATGGAAGGAGGGACGTACGATCGTAGTCGTAGAGACTGCCAAATAAATAATGGACCACTATTATGTGGTTCAAGAACTATATCCTTTTCTTAGATTCCGAATCTTAACTTGTGTTTCTTACCTTGTTTGGTTTTTTTTTGTTCATTTTGTAGTTTTGTCTCATAAAATA
At	At-38369(Bur-0)	fwd	2.30333	0.904847	2.56652	1.80353	-1.41218	4	13199424	13199593	37.0588	GCCACTAACGCCTGTCGTCAATTTGGGCTTCTTCGGGAATAATGTTTTTGTCACGTAATTTAGTTTATGGCCTTTAATTGGATAATTCACGGTCCACACGTTCAATACTAATTGCGATTATTTATCTCTTCACTTTTTATCAAAATTTCCAAGGCAGAGACACATGTAAG
At	At-38369(Bur-0)	rev	2.03265	1.40598	2.34936	1.66131	-0.999105	4	13199424	13199593	37.0588	CTTACATGTGTCTCTGCCTTGGAAATTTTGATAAAAAGTGAAGAGATAAATAATCGCAATTAGTATTGAACGTGTGGACCGTGAATTATCCAATTAAAGGCCATAAACTAAATTACGTGACAAAAACATTATTCCCGAAGAAGCCCAAATTGACGACAGGCGTTAGTGGC
At	At-38205	fwd	-0.86505	-0.794952	-0.768183	-0.675325	-2.67211	4	13200184	13200353	31.1765	AAGAAACAATCCTTGCTATATTTTCATTTTTACAGCTTCTTGTTTTTAAGAGAGCAAATATAATAAATAAGGACGGCTGAAAAGAGGTATATGTATCACAAAATTAAACAAAAGAGAATCCACCTATCGACATAGACGTGGTATCCTTTCGATATCGACAGAATTATGTT
At	At-38205	rev	-0.309726	-0.38137	0.503256	-0.160148	-1.50628	4	13200184	13200353	31.1765	AACATAATTCTGTCGATATCGAAAGGATACCACGTCTATGTCGATAGGTGGATTCTCTTTTGTTTAATTTTGTGATACATATACCTCTTTTCAGCCGTCCTTATTTATTATATTTGCTCTCTTAAAAACAAGAAGCTGTAAAAATGAAAATATAGCAAGGATTGTTTCTT
At	At-38206	fwd	1.53248	1.64984	2.48954	1.04411	-1.46277	4	13204118	13204287	28.8235	GTTTTGGTAAATATGCCGAGCATTCTGGGCCGTCGATGTCACCTACACGCTAATCGCTAATCCAATGGTCATGTTATCTAATTAAAAAGATATGTAAAAAAATAAAATCTTATTAAAAAGGGATAACATGAAAATTGTTATACAATTTATTATTTTGTTTTGAGAAATAT
At	At-38206	rev	1.16494	1.75424	1.90583	0.549494	-1.81	4	13204118	13204287	28.8235	ATATTTCTCAAAACAAAATAATAAATTGTATAACAATTTTCATGTTATCCCTTTTTAATAAGATTTTATTTTTTTACATATCTTTTTAATTAGATAACATGACCATTGGATTAGCGATTAGCGTGTAGGTGACATCGACGGCCCAGAATGCTCGGCATATTTACCAAAAC
At	At-38207	fwd	-1.1172	-0.735247	-1.15	-0.918742	-1.8768	4	13207031	13207200	39.4118	GAGATTATTTGCTCGTACATATCGAAGATCTACTGCCGAAACAAGTTTTTGCAGTTTCTGTCATAAATGATTATTTAGTTTGTATCCAAGCCCAAGGCCTTGAGCCCATGAGTGATGTTGGCCTGCTGGGGAAGCACCAGTTTTATCTTAGAACTTATCATTATTTCGTT
At	At-38207	rev	-1.0076	-0.911761	-0.945834	-1.21125	-1.36915	4	13207031	13207200	39.4118	AACGAAATAATGATAAGTTCTAAGATAAAACTGGTGCTTCCCCAGCAGGCCAACATCACTCATGGGCTCAAGGCCTTGGGCTTGGATACAAACTAAATAATCATTTATGACAGAAACTGCAAAAACTTGTTTCGGCAGTAGATCTTCGATATGTACGAGCAAATAATCTC
At	At-38208	fwd	-0.177798	3.11201	0.103066	-0.726968	-0.984821	4	13207471	13207640	28.2353	TATCTATCTATAAACAAATGAATTGTTGAGGACAAATTTGTGGGTAGGTAGGTATGTCTTACAAGCAAAATATACTTGAAAATTTGCAAGTAGCAGATAAACAACGGGTACTCAAATTAATTAAACATTATTGACTTAGAGAACAGATAAAAAGTTTAGCTATAAATAAG
At	At-38208	rev	0.00440668	2.18885	0.22847	-1.22399	-0.817334	4	13207471	13207640	28.2353	CTTATTTATAGCTAAACTTTTTATCTGTTCTCTAAGTCAATAATGTTTAATTAATTTGAGTACCCGTTGTTTATCTGCTACTTGCAAATTTTCAAGTATATTTTGCTTGTAAGACATACCTACCTACCCACAAATTTGTCCTCAACAATTCATTTGTTTATAGATAGATA
At	At-38209	fwd	0.728024	-0.257919	1.70435	0.5171	-0.731457	4	13208161	13208330	31.1765	AAAAAAATACAAATTTTTTATGGGGAAAAAAATTTAATGGTAGCTCGGCTTGGAGCTTTCCCATGTGCTCATAAATAATTTGCCGTGCGACAGATTCTGTGGGCGTTTATTACACCTAAACCCATTATTATACAAAAAATCAAAATTTAAAAAAACGAGAAATAACTTTG
At	At-38209	rev	0.090829	-0.414172	1.04903	-0.0637613	-0.868038	4	13208161	13208330	31.1765	CAAAGTTATTTCTCGTTTTTTTAAATTTTGATTTTTTGTATAATAATGGGTTTAGGTGTAATAAACGCCCACAGAATCTGTCGCACGGCAAATTATTTATGAGCACATGGGAAAGCTCCAAGCCGAGCTACCATTAAATTTTTTTCCCCATAAAAAATTTGTATTTTTTT
At	At-38210	fwd	-0.852697	1.34428	-0.584505	-1.44171	-0.877116	4	13208751	13208920	33.5294	ACATAAATTCTGTCATAGTAACGTACGTGTTATATAGACGGCGTATGGAGATGTCCATGTATTTGCTTTTTAGATAGTCCGTATACGTGTTTGTGTGTGGACATGTAGGTGAGTAATTGTCAAGCAAAAAGTGTTCACCAATTGATATTAGATTAAACATATATATATCT
At	At-38210	rev	-0.943731	1.24391	-0.136641	-0.984479	-1.45346	4	13208751	13208920	33.5294	AGATATATATATGTTTAATCTAATATCAATTGGTGAACACTTTTTGCTTGACAATTACTCACCTACATGTCCACACACAAACACGTATACGGACTATCTAAAAAGCAAATACATGGACATCTCCATACGCCGTCTATATAACACGTACGTTACTATGACAGAATTTATGT
At	At-38211	fwd	0.163915	3.66552	0.0352856	#N/A	0.481088	4	13209271	13209440	31.7647	GAAAAGTTGACTTTTCAATTTGATGACGTGGCATACAGCTTTACGGGGCCGTACCTTCGCTTCCCTTCTCGGACATATCTTTTATCTTATTTTAAAAATATATTTCTCGTACATATAAATATAACCACAATAATTTAATTTTTGTTATAACCTCGACAAAATAGATGACA
At	At-38211	rev	-0.108881	3.01451	-0.142975	-0.101082	0.360599	4	13209271	13209440	31.7647	TGTCATCTATTTTGTCGAGGTTATAACAAAAATTAAATTATTGTGGTTATATTTATATGTACGAGAAATATATTTTTAAAATAAGATAAAAGATATGTCCGAGAAGGGAAGCGAAGGTACGGCCCCGTAAAGCTGTATGCCACGTCATCAAATTGAAAAGTCAACTTTTC
At	At-38212	fwd	-0.749851	-1.56878	-0.986029	-1.45311	-0.458274	4	13211181	13211350	35.2941	TGGGTTTTCAGAGACTTGAGAGGTTAACAAGGATATTATAACCATTTGATTCGGCCTATTCATAATAAAGTTGTGGCCTTGTGGGCTCTAATTAAATCATGAGAGATCGTTGCTCACTAAAAATAAAGAAATTATAAAGATTGTAGCGAAGATGAAGCAAGGAAACTTCC
At	At-38212	rev	0.152794	0.0379761	-0.259883	-0.149055	-1.25498	4	13211181	13211350	35.2941	GGAAGTTTCCTTGCTTCATCTTCGCTACAATCTTTATAATTTCTTTATTTTTAGTGAGCAACGATCTCTCATGATTTAATTAGAGCCCACAAGGCCACAACTTTATTATGAATAGGCCGAATCAAATGGTTATAATATCCTTGTTAACCTCTCAAGTCTCTGAAAACCCA
At	At-38213	fwd	-0.475976	-0.0796305	-0.343581	-0.761504	0.147846	4	13216412	13216581	34.1176	GTGCTTCGTCTTCTTCTTGTGCTGCTTGTTTCAACTTCGTCAGCGTGATAAATGCGTAGAGAGCGGAAGATGCAAGAAAAATGAAAGTCTATTTTTTCTTTTGCCTAAAGCAAGTTTGTCTCTTTTCTAGTACTATTTTGCTTAATTAAATACTTTTAATGTCTTAACAA
At	At-38213	rev	-0.333756	-0.39144	-0.542339	-0.768901	-1.29055	4	13216412	13216581	34.1176	TTGTTAAGACATTAAAAGTATTTAATTAAGCAAAATAGTACTAGAAAAGAGACAAACTTGCTTTAGGCAAAAGAAAAAATAGACTTTCATTTTTCTTGCATCTTCCGCTCTCTACGCATTTATCACGCTGACGAAGTTGAAACAAGCAGCACAAGAAGAAGACGAAGCAC
At	At-38214	fwd	0.104949	-1.07823	2.00228	-0.481174	-0.769912	4	13216771	13216940	27.0588	AAATAAACATTATTTTGGTATTATATTTTTTATATATATTTTTTTTTGTAATTCAGAAAGCTTCGACACTGTTAGATTTAGACCATTCTAGATACGTTACCAGTTACCACTTACCAGTAGCCACATAACAGTACTAGTTCATATATAGCATAAATAGTTACCAGATTTTG
At	At-38214	rev	-0.722134	-1.22977	0.502697	-0.986727	-1.63888	4	13216771	13216940	27.0588	CAAAATCTGGTAACTATTTATGCTATATATGAACTAGTACTGTTATGTGGCTACTGGTAAGTGGTAACTGGTAACGTATCTAGAATGGTCTAAATCTAACAGTGTCGAAGCTTTCTGAATTACAAAAAAAAATATATATAAAAAATATAATACCAAAATAATGTTTATTT
At	At-38215	fwd	0.361739	1.86214	1.28154	-0.0333648	-1.3667	4	13217245	13217414	30	GACACCACATACCAAGTTACCAACAACACTTCACATTTGATCATTTTAGTTGATCTCTTCCATCCATGTGGTATTAATCTAAAATATCCAATGATTATGACATCTTATTTTATTTTGGCAACGATCGAGTATTACCATTAATTAAAATCAACATGCTATTAAATAATCCA
At	At-38215	rev	0.52951	1.52275	1.19971	-0.514062	-1.49787	4	13217245	13217414	30	TGGATTATTTAATAGCATGTTGATTTTAATTAATGGTAATACTCGATCGTTGCCAAAATAAAATAAGATGTCATAATCATTGGATATTTTAGATTAATACCACATGGATGGAAGAGATCAACTAAAATGATCAAATGTGAAGTGTTGTTGGTAACTTGGTATGTGGTGTC
At	At-38379(Bur-0)	fwd	2.07228	3.56	1.52488	0.860359	0.23202	4	13217977	13218146	32.9412	GAGCAAGTCACCGGAATATGGCAAAATTCATAAGACTTGTCCTCTGATTTACACGTGTCAAACTATAATTCGTTGATTTGTTTTTGGCACAATGTATAAACCGAAAGTTGTACAATTTTGACAAAAGAAAAAGATCTGCAATTTGAGTTGAATTGCTTTTCAATTCCATA
At	At-38379(Bur-0)	rev	2.25333	3.37779	1.88394	1.45497	0.411527	4	13217977	13218146	32.9412	TATGGAATTGAAAAGCAATTCAACTCAAATTGCAGATCTTTTTCTTTTGTCAAAATTGTACAACTTTCGGTTTATACATTGTGCCAAAAACAAATCAACGAATTATAGTTTGACACGTGTAAATCAGAGGACAAGTCTTATGAATTTTGCCATATTCCGGTGACTTGCTC
At	At-38216	fwd	-0.855246	-0.873609	-0.286932	-0.962768	-1.92439	4	13219941	13220110	28.8235	TTAAGTATCTTTCTATTTTCGTATGTAAAGTTTTGAAAGTAATTGCATAAACAATAATACTACATCTTAATGTATGTTGTAACCATATTACAATTAGCCCGGGAAGAAAAATACAAGGGGCTTTTTAGAATGTAGTCAAGACAAAAGAGCTTAACACATTAAGCTTCATT
At	At-38216	rev	-0.922113	-1.14186	-0.468866	-1.20084	-1.6553	4	13219941	13220110	28.8235	AATGAAGCTTAATGTGTTAAGCTCTTTTGTCTTGACTACATTCTAAAAAGCCCCTTGTATTTTTCTTCCCGGGCTAATTGTAATATGGTTACAACATACATTAAGATGTAGTATTATTGTTTATGCAATTACTTTCAAAACTTTACATACGAAAATAGAAAGATACTTAA
At	At-38217	fwd	-0.209099	-0.371938	-0.450745	-0.778638	-0.590718	4	13222202	13222371	28.8235	AAAGAAGAGTTCTAATGTGCCTTGTTCACAGATAGAAGAGAGAAAGAAGGAGGAAATGGGTAGGCTAATGCAACAATTGCTTCGAATCTACTATTTATGTATGTATACTTATATACATATCACTTTATTTTATTACATTATTAAAGTGATACTTTTTTTGGCTTATTTAT
At	At-38217	rev	-0.424896	0.873516	0.00864809	0.46023	-0.46643	4	13222202	13222371	28.8235	ATAAATAAGCCAAAAAAAGTATCACTTTAATAATGTAATAAAATAAAGTGATATGTATATAAGTATACATACATAAATAGTAGATTCGAAGCAATTGTTGCATTAGCCTACCCATTTCCTCCTTCTTTCTCTCTTCTATCTGTGAACAAGGCACATTAGAACTCTTCTTT
At	At-38218(PP)	fwd	-0.638513	-0.0504932	0.809934	-1.01596	-1.29646	4	13222437	13222606	20.5882	TTGCTTCAGACTTCCTATATTCAACATTTTTTTTAAAAAAAATGCTTTTATCATTTCTTATTTTTTTAACAAACATAAAGTTTTTTGGTTTTTTTTTTCTTTGGGAGAAATATATTTCTTTTTTGTTTGTCAAACAAAATAAAATATGTTTGCTTTTAACTTTAGTTAGG
At	At-38218(PP)	rev	-0.515462	0.392513	1.01774	-0.73429	-0.561747	4	13222437	13222606	20.5882	CCTAACTAAAGTTAAAAGCAAACATATTTTATTTTGTTTGACAAACAAAAAAGAAATATATTTCTCCCAAAGAAAAAAAAAACCAAAAAACTTTATGTTTGTTAAAAAAATAAGAAATGATAAAAGCATTTTTTTTAAAAAAAATGTTGAATATAGGAAGTCTGAAGCAA
At	At-38219	fwd	0.736814	0.198649	1.61586	0.375889	-0.993299	4	13222711	13222880	22.3529	CATATAGTTTTCAATCTAAATAAATAGAGTTTGAATTACGAAAACATTATTCGTAATTCCTAATCATTGGACTAAAAAACACCAAACATAATATACCATTTAGATATTCATAGATTTAAATAAAAATTTTAAATTTGTGTCATTTTCAGAATAAGAACAATACTTTGTCC
At	At-38219	rev	1.05231	1.00361	0.917247	0.827346	-0.593089	4	13222711	13222880	22.3529	GGACAAAGTATTGTTCTTATTCTGAAAATGACACAAATTTAAAATTTTTATTTAAATCTATGAATATCTAAATGGTATATTATGTTTGGTGTTTTTTAGTCCAATGATTAGGAATTACGAATAATGTTTTCGTAATTCAAACTCTATTTATTTAGATTGAAAACTATATG
At	At-38220	fwd	1.26086	3.07072	1.59698	0.626019	1.97939	4	13223461	13223630	47.0588	TAGGTCCCACGTTTAGCAGAAAACAAAAACCGGTGGATGGTCGACACGTAGACGAAGAAAATGGGAAGGAGAGAGGGTGACGTGTACGGTTTAAGATGTGTTAGTTGGGTGGCGGGAGAGATTTGATCGAAAGAAAAAAAGGTTCATTGCACTGACAAAGACAGGTCCCC
At	At-38220	rev	0.751865	2.98326	1.91243	#N/A	2.0496	4	13223461	13223630	47.0588	GGGGACCTGTCTTTGTCAGTGCAATGAACCTTTTTTTCTTTCGATCAAATCTCTCCCGCCACCCAACTAACACATCTTAAACCGTACACGTCACCCTCTCTCCTTCCCATTTTCTTCGTCTACGTGTCGACCATCCACCGGTTTTTGTTTTCTGCTAAACGTGGGACCTA
At	At-38221(PP)	fwd	1.33816	4.37121	1.62863	1.46487	0.137271	4	13223551	13223720	34.1176	TTAAGATGTGTTAGTTGGGTGGCGGGAGAGATTTGATCGAAAGAAAAAAAGGTTCATTGCACTGACAAAGACAGGTCCCCCTTTTATATTATTTTTCTTTCGTCCCATTAAATTCCGTAAATATCTTGTCTTTAAACTCTCTTTTTTCCTCTCCTCATTATTATTCTATT
At	At-38221(PP)	rev	0.698376	4.11832	0.931971	0.398304	-0.33094	4	13223551	13223720	34.1176	AATAGAATAATAATGAGGAGAGGAAAAAAGAGAGTTTAAAGACAAGATATTTACGGAATTTAATGGGACGAAAGAAAAATAATATAAAAGGGGGACCTGTCTTTGTCAGTGCAATGAACCTTTTTTTCTTTCGATCAAATCTCTCCCGCCACCCAACTAACACATCTTAA
At	At-38222	fwd	1.20568	0.286226	2.14041	0.830781	-1.77014	4	13223681	13223850	27.0588	TTTAAACTCTCTTTTTTCCTCTCCTCATTATTATTCTATTTTCTCTAATATCTCAATAAATATTTATTCGTCAACAGATAGATAAAAAAGAAGTATTTATTCATGTTCCATATGTTTGATGCCACTTGTGCGGTTTTCTTTGGACAATGTGTAATGATATGTTATTCATA
At	At-38222	rev	1.7366	1.9202	2.48574	1.05399	-0.914204	4	13223681	13223850	27.0588	TATGAATAACATATCATTACACATTGTCCAAAGAAAACCGCACAAGTGGCATCAAACATATGGAACATGAATAAATACTTCTTTTTTATCTATCTGTTGACGAATAAATATTTATTGAGATATTAGAGAAAATAGAATAATAATGAGGAGAGGAAAAAAGAGAGTTTAAA
At	At-38223	fwd	1.34006	1.5757	1.30111	1.18951	-0.0403797	4	13224343	13224512	40.5882	TAAAAGGCTCTTAGAGGGCCAATTTTGTTATCGGGCCTTCACTTGGCCAGTAGAAATTACAAGCATGCAAACAACAGTTCGAGACTTCGAGGAAGATTCCTATCTCTCTCTACTCGTTTCTTGAACCAAGTCATACAAGCAAGCAAGACAGCTTTATTAAAGTTGACTTT
At	At-38223	rev	1.68103	2.47983	1.37145	1.32558	1.06414	4	13224343	13224512	40.5882	AAAGTCAACTTTAATAAAGCTGTCTTGCTTGCTTGTATGACTTGGTTCAAGAAACGAGTAGAGAGAGATAGGAATCTTCCTCGAAGTCTCGAACTGTTGTTTGCATGCTTGTAATTTCTACTGGCCAAGTGAAGGCCCGATAACAAAATTGGCCCTCTAAGAGCCTTTTA
At	At-38224	fwd	-2.25951	-1.86316	-1.50443	-2.07231	-1.49651	4	13226011	13226180	45.2941	TAATGTGGTCAGAAGCTTTGCATTGTGGATGGCATCTGAACAGGGGACTTATAAGGAGCTGATCCTAGTTGAGCCTAGCATGGGACATACTGAAGCTCCTAAAGCAGAAAACTGGCGACAAGCGTTGGTGATCTCATTGTTAGATAACAGAATCCAGACCTTGCCTGAAA
At	At-38224	rev	-2.08691	-3.52086	-1.21573	-2.76686	-1.70731	4	13226011	13226180	45.2941	TTTCAGGCAAGGTCTGGATTCTGTTATCTAACAATGAGATCACCAACGCTTGTCGCCAGTTTTCTGCTTTAGGAGCTTCAGTATGTCCCATGCTAGGCTCAACTAGGATCAGCTCCTTATAAGTCCCCTGTTCAGATGCCATCCACAATGCAAAGCTTCTGACCACATTA
At	At-38225	fwd	-0.306172	-1.85774	-0.768419	-0.278515	-1.36998	4	13227611	13227780	40	ACCTCCAGTAAGAAGTGAGAAAGCATGGACGACGACTGTGAAGAATTGAGCTAATGAGCTGAACCGGATCCGGTGAAATTGCAGAACCGGATCGGAGAAGAAGAATTTTGCATTTGTGCATCTTTATTTTTAATTGTTACGTTTGAGCCCCAATAATCATAGATATTGTA
At	At-38225	rev	-0.625217	-1.82174	-0.805144	-0.383053	-1.04006	4	13227611	13227780	40	TACAATATCTATGATTATTGGGGCTCAAACGTAACAATTAAAAATAAAGATGCACAAATGCAAAATTCTTCTTCTCCGATCCGGTTCTGCAATTTCACCGGATCCGGTTCAGCTCATTAGCTCAATTCTTCACAGTCGTCGTCCATGCTTTCTCACTTCTTACTGGAGGT
At	At-38380(Bur-0)	fwd	1.60727	3.08476	1.74324	0.379236	-0.35022	4	13227633	13227802	28.2353	TATCAAGTAGATTGGATTAAGAGAAACTAATTAAAATTGAAGCTACCGACAGGACCACTCTACGCATAAATTTTGACCAACTAACCTTTGTCAAAACTCTAAAACAATAAACAAAATCAAATTAGTTAGTTTTTTAGGCAAAATATTAGGTGAATTTTGTCTTTCTTATA
At	At-38380(Bur-0)	rev	0.883654	1.80866	1.37615	-0.0502063	-1.07169	4	13227633	13227802	28.2353	TATAAGAAAGACAAAATTCACCTAATATTTTGCCTAAAAAACTAACTAATTTGATTTTGTTTATTGTTTTAGAGTTTTGACAAAGGTTAGTTGGTCAAAATTTATGCGTAGAGTGGTCCTGTCGGTAGCTTCAATTTTAATTAGTTTCTCTTAATCCAATCTACTTGATA
At	At-38382(Bur-0)	fwd	0.824773	0.480773	0.671018	0.317296	0.368691	4	13227880	13228049	39.4118	TACGAAAGTTAAAACTCAATTTGCACTCTCACATGCATGGTTCCCAAAGCTGCCGAAGAATGGCGACAAAGGGAATCAACATTGACCACGTGTTCAGCACATGATCCTCAATCAACGATTTCCAACTTACAAACAACTCACCTCTACTTTTTTCAGATTCCTTTTTTTTT
At	At-38382(Bur-0)	rev	0.238509	-0.251531	-0.30286	-0.224744	1.0232	4	13227880	13228049	39.4118	AAAAAAAAAGGAATCTGAAAAAAGTAGAGGTGAGTTGTTTGTAAGTTGGAAATCGTTGATTGAGGATCATGTGCTGAACACGTGGTCAATGTTGATTCCCTTTGTCGCCATTCTTCGGCAGCTTTGGGAACCATGCATGTGAGAGTGCAAATTGAGTTTTAACTTTCGTA
At	At-38226(PP)	fwd	-0.271271	1.89508	0.393025	#N/A	-1.40757	4	13230858	13231027	35.2941	AAAGTTTGCGTCTTTTTTTTTTTCCTCTTTCCTTGCAGTTGCGGGTAATGTAAAAAAATTATTTACCTCTGAATGATTCCGGTTTTGTTGCTGTGTGCTATGTTCGGTTTGGTTTCTATGCTTCGGTTCAACCAAACAATCTAATGATTATGGCAAGCAGAATAGTAAAA
At	At-38226(PP)	rev	0.191322	-0.0693713	0.714812	-0.0957433	-1.04378	4	13230858	13231027	35.2941	TTTTACTATTCTGCTTGCCATAATCATTAGATTGTTTGGTTGAACCGAAGCATAGAAACCAAACCGAACATAGCACACAGCAACAAAACCGGAATCATTCAGAGGTAAATAATTTTTTTACATTACCCGCAACTGCAAGGAAAGAGGAAAAAAAAAAAGACGCAAACTTT
At	At-38384(Bur-0)	fwd	-0.0290946	-0.0278638	0.0111479	-0.377137	-1.16196	4	13231296	13231465	34.7059	GGATATAAAAAATAGGCTTGAAAATTCCGAAAGAACTTTATGGCTCAGCTATGTTTCTTCTATGTATGCGTCTGTATATATATATGCATACATCTCTTATAACGGGCCTGCGTAATAGGCTTCAGCCCAATTTGTTTTCTCCTAATTTAACGAGGATTTTGTGTTATTGA
At	At-38384(Bur-0)	rev	-0.480076	-0.133158	-0.0296506	-0.66978	-1.57912	4	13231296	13231465	34.7059	TCAATAACACAAAATCCTCGTTAAATTAGGAGAAAACAAATTGGGCTGAAGCCTATTACGCAGGCCCGTTATAAGAGATGTATGCATATATATATACAGACGCATACATAGAAGAAACATAGCTGAGCCATAAAGTTCTTTCGGAATTTTCAAGCCTATTTTTTATATCC
At	At-38228(PP)	fwd	-1.17066	-0.615344	-0.26244	-0.999331	-1.33935	4	13231974	13232143	32.3529	GTACGTTTAATTCGTTTGAACTCGGGATGAGCTTAAACCAAACTAAAGATCTTTGTGCCTTTTGGGATATGACTTTTTGTTGTGGACTGTTTTTTTGTTTTTGTTGTGGACTGTTTTTTGTTTTTAATTAGTATGTACAGTGTATGTGAACAAAAGAAGTAATCAGTGTA
At	At-38228(PP)	rev	-0.545789	0.286981	0.340494	-0.595713	-0.277674	4	13231974	13232143	32.3529	TACACTGATTACTTCTTTTGTTCACATACACTGTACATACTAATTAAAAACAAAAAACAGTCCACAACAAAAACAAAAAAACAGTCCACAACAAAAAGTCATATCCCAAAAGGCACAAAGATCTTTAGTTTGGTTTAAGCTCATCCCGAGTTCAAACGAATTAAACGTAC
At	At-38229	fwd	0.513161	-0.739549	0.930869	0.296993	-1.86302	4	13232071	13232240	34.7059	TTTTTGTTGTGGACTGTTTTTTGTTTTTAATTAGTATGTACAGTGTATGTGAACAAAAGAAGTAATCAGTGTATTGGGCTTGGAAGGCTCATTCTTGGGATGGGCCTTAGTACTAACAGATTCAGAAATCTTCTATTTGATCCCATTAAAGTTCACTAACCTGTACTGTA
At	At-38229	rev	-0.468834	-1.40179	0.258783	-0.616787	-2.4643	4	13232071	13232240	34.7059	TACAGTACAGGTTAGTGAACTTTAATGGGATCAAATAGAAGATTTCTGAATCTGTTAGTACTAAGGCCCATCCCAAGAATGAGCCTTCCAAGCCCAATACACTGATTACTTCTTTTGTTCACATACACTGTACATACTAATTAAAAACAAAAAACAGTCCACAACAAAAA
At	At-38230	fwd	-1.88956	-1.72773	-0.493086	-2.26875	-1.67643	4	13232550	13232719	38.8235	AAAATGGCATTTGTTATAATTTTGGTGTGAAAAGGAGGGAGAGAAAAAAACAAAAAAACAAAGAGGATTTAAGGGTTACGAGTCGCCTCCCCAAAACCCTTGTCCCTAGTCTCTTCTGCTTCTTCTTCTTCAAAATCTCTCTCTTCACCAAATCCTCAGAAGATGAGCAA
At	At-38230	rev	-1.00612	-0.78211	-0.724497	-1.06856	-1.31944	4	13232550	13232719	38.8235	TTGCTCATCTTCTGAGGATTTGGTGAAGAGAGAGATTTTGAAGAAGAAGAAGCAGAAGAGACTAGGGACAAGGGTTTTGGGGAGGCGACTCGTAACCCTTAAATCCTCTTTGTTTTTTTGTTTTTTTCTCTCCCTCCTTTTCACACCAAAATTATAACAAATGCCATTTT
At	At-38231	fwd	-0.286411	0.196446	-0.558625	-0.349982	-2.14283	4	13236023	13236192	33.5294	AGGAAAACACAAAGAAAGTGAGGTTCCGAACATCCACAATTTGGACTAATCACATACTACTTAAGAAGTTTAATGCATCATTAGAGCTAAATGAGGGGAAAAAAAAGCTAGCTAAATAAACTTGAGACACTTGTTTGTGTTTGGTGTTATGAAAAACAAACTCAAAAGTC
At	At-38231	rev	-0.792465	0.0325438	-0.458837	-0.483767	-1.53581	4	13236023	13236192	33.5294	GACTTTTGAGTTTGTTTTTCATAACACCAAACACAAACAAGTGTCTCAAGTTTATTTAGCTAGCTTTTTTTTCCCCTCATTTAGCTCTAATGATGCATTAAACTTCTTAAGTAGTATGTGATTAGTCCAAATTGTGGATGTTCGGAACCTCACTTTCTTTGTGTTTTCCT
At	At-38232	fwd	0.13212	-0.165102	0.390702	0.580649	-1.33228	4	13238961	13239130	44.1176	CTCTAACTCAGAGAGAGACTCTCTAACTCAGAGATTCTCTAACTCAGAGAGAGACTCGACCCATGTGACACTCACGTGACTTTTAAATTCCCTTCCCGTGAAGTGATCCGTGAACCCCATTCTTCAAAACTTAGGACAGAGACAAAACCCTTTAACGGGTTCTAACTATG
At	At-38232	rev	0.58705	-0.268502	1.00793	0.413026	-1.40133	4	13238961	13239130	44.1176	CATAGTTAGAACCCGTTAAAGGGTTTTGTCTCTGTCCTAAGTTTTGAAGAATGGGGTTCACGGATCACTTCACGGGAAGGGAATTTAAAAGTCACGTGAGTGTCACATGGGTCGAGTCTCTCTCTGAGTTAGAGAATCTCTGAGTTAGAGAGTCTCTCTCTGAGTTAGAG
At	At-38233	fwd	-1.26045	-0.717918	-0.137911	-0.97033	-0.752574	4	13239271	13239440	41.1765	AGTACTCCTTTCACACTGGAATGAAGTTTTAACAAAGATTTTCCACACAAAAAAAAAGCATTGGTGGGGAACCGGTGACGGAGTACCTTCCTGTGTCGGGCTTTAACAACCAATATTTTTTGCAAATTAGATTGCCCAGCCATCTAGGTCACACACCATCAAATGTCATG
At	At-38233	rev	-1.34258	-0.792599	-1.19764	-0.242851	-1.13853	4	13239271	13239440	41.1765	CATGACATTTGATGGTGTGTGACCTAGATGGCTGGGCAATCTAATTTGCAAAAAATATTGGTTGTTAAAGCCCGACACAGGAAGGTACTCCGTCACCGGTTCCCCACCAATGCTTTTTTTTTGTGTGGAAAATCTTTGTTAAAACTTCATTCCAGTGTGAAAGGAGTACT
At	At-38234	fwd	-1.18659	-0.162053	-0.0045644	-1.4435	-1.62712	4	13239751	13239920	28.8235	TGCTTTAAACAAACTTCATCATAATAACTGAAGAATTCTTGTAATTATCTACTCACCAGATATTTTTTGAGATGATTAATAGCTTCATAATGTATATATGTTGATATAAGCACGTTTCATGAGATTGAGAACCGTCGTTGTCATTAGTGGTTCAATAAATAGTAAACTGA
At	At-38234	rev	-1.3036	0.364641	-0.0416997	-1.56191	-0.728305	4	13239751	13239920	28.8235	TCAGTTTACTATTTATTGAACCACTAATGACAACGACGGTTCTCAATCTCATGAAACGTGCTTATATCAACATATATACATTATGAAGCTATTAATCATCTCAAAAAATATCTGGTGAGTAGATAATTACAAGAATTCTTCAGTTATTATGATGAAGTTTGTTTAAAGCA
At	At-38235	fwd	1.24863	3.20004	1.58885	0.631257	0.991842	4	13240191	13240360	40.5882	CAGTGGAACTCATACGTCCAGATCCAGCAATTACGCACACGACACAAACTAGTTTTGTCATCCAGTCATCACCAAATCTAGAACACAAACTAGAAAATACGTATCGTAAATGACCTAAACGCCATTCAGATTCAGGGGTATTTACCACGAAAGTACAAATTGGAAAGCGA
At	At-38235	rev	0.286737	3.56651	1.34086	#N/A	0.708976	4	13240191	13240360	40.5882	TCGCTTTCCAATTTGTACTTTCGTGGTAAATACCCCTGAATCTGAATGGCGTTTAGGTCATTTACGATACGTATTTTCTAGTTTGTGTTCTAGATTTGGTGATGACTGGATGACAAAACTAGTTTGTGTCGTGTGCGTAATTGCTGGATCTGGACGTATGAGTTCCACTG
At	At-38236	fwd	0.777999	-0.211387	1.50205	0.51848	-2.11341	4	13241281	13241450	26.4706	GTAGAGTGAAGAATGAAGTAGTGGATAATATTTATATTAGAGATATTTTTTGTCTTGGTTAATCATTAATGACCCTTGCGTTAGATTTGTTGTATGGGTCTTTGTTTTTTTTTCATATGGTTTTATTTATCAATTTGTCTTTCTATATTGATTGTTTTCTAACAAAGTCA
At	At-38236	rev	1.16576	0.54777	1.58643	0.486577	-1.79378	4	13241281	13241450	26.4706	TGACTTTGTTAGAAAACAATCAATATAGAAAGACAAATTGATAAATAAAACCATATGAAAAAAAAACAAAGACCCATACAACAAATCTAACGCAAGGGTCATTAATGATTAACCAAGACAAAAAATATCTCTAATATAAATATTATCCACTACTTCATTCTTCACTCTAC
At	At-38237	fwd	-0.269872	2.03954	0.177871	0.0246717	-1.15378	4	13242151	13242320	32.3529	TTCAATCTCTTTAATCTTTCCACAAAGTCAAGTTGGGATTAAAGAAACCACATCGTGATCAATCAACTTGAAGCATTACTTAGCTTGTGTGGGTGGTCAAACGATTAAAATAATATCACAACTCGTTTTGAGTCGTATAGTAAATTTATAATATCACATTTGTTTGAGTC
At	At-38237	rev	-0.610252	1.04622	-0.304	-1.60532	-1.85302	4	13242151	13242320	32.3529	GACTCAAACAAATGTGATATTATAAATTTACTATACGACTCAAAACGAGTTGTGATATTATTTTAATCGTTTGACCACCCACACAAGCTAAGTAATGCTTCAAGTTGATTGATCACGATGTGGTTTCTTTAATCCCAACTTGACTTTGTGGAAAGATTAAAGAGATTGAA
At	At-38238	fwd	1.04604	3.37152	1.22722	1.66785	-0.233991	4	13242331	13242500	31.7647	TAATTTTTGAAATGAAGATATCATTAACGACAAAAGTTGCTGACTATGAAAATGCACAAAGAGTCCAAGAACACTGCTAATAAATGTCCACTAATGATATTTCTGAAAGTGACCAAGAATACTTTATTGCCCATCAACGAGATTGTTAGTACTAGTATCGTAGATAAGAA
At	At-38238	rev	0.761955	3.55077	0.179126	-0.32237	-0.885582	4	13242331	13242500	31.7647	TTCTTATCTACGATACTAGTACTAACAATCTCGTTGATGGGCAATAAAGTATTCTTGGTCACTTTCAGAAATATCATTAGTGGACATTTATTAGCAGTGTTCTTGGACTCTTTGTGCATTTTCATAGTCAGCAACTTTTGTCGTTAATGATATCTTCATTTCAAAAATTA
At	At-38239	fwd	-0.875776	1.559	-0.410076	-1.30424	-0.175291	4	13242491	13242660	35.2941	TAGATAAGAACAATAAGTTTCTTTATTTAGAATTTCCGGAATAAGCTTGGAGATGCTATTTTCAGAACTCATTTATGACCATCTTCATGCAATAAACCGTATCGTCGTTGTAGTCCAAAGTCAACCGTAAAACGGTAGCTTTCCCTTTTATATGGGCTTTATTGTAGGAG
At	At-38239	rev	-0.654318	1.07337	-0.502965	-0.761964	-0.787328	4	13242491	13242660	35.2941	CTCCTACAATAAAGCCCATATAAAAGGGAAAGCTACCGTTTTACGGTTGACTTTGGACTACAACGACGATACGGTTTATTGCATGAAGATGGTCATAAATGAGTTCTGAAAATAGCATCTCCAAGCTTATTCCGGAAATTCTAAATAAAGAAACTTATTGTTCTTATCTA
At	At-38240	fwd	-0.435419	0.289197	0.2679	-0.909026	-1.04309	4	13245691	13245860	26.4706	CCACATTTTCGGCTTATTGTCCGAGTTTGGTTTGAAATTCTCACAATAAAACCCATTACATGTGTTTATCTGTCGACCAAATAAATAAACAATTAATTGTTTTTTTTGTCATTTGTTAAAAAGAACTATATAATAATATGTATTCCATTAAATTTCTCTTTTTGATCGAT
At	At-38240	rev	-0.605987	-0.514458	0.0992343	-1.03199	-1.49636	4	13245691	13245860	26.4706	ATCGATCAAAAAGAGAAATTTAATGGAATACATATTATTATATAGTTCTTTTTAACAAATGACAAAAAAAACAATTAATTGTTTATTTATTTGGTCGACAGATAAACACATGTAATGGGTTTTATTGTGAGAATTTCAAACCAAACTCGGACAATAAGCCGAAAATGTGG
At	At-38241	fwd	0.387139	0.254751	0.963728	-0.4598	-1.27006	4	13246131	13246300	19.4118	ATTAAAAATGAATTAACAAACATCTTCTTTTGCTTAAAGAAAACATATATTATAATCGTTAGGTATAATAAAACCAATTAATAGAGTATATATATGTATTATTAAGAGGTAAAAGTAAGAGAAGACAAGAAAATAAACAATACAAAATGAAAAAAAAAAGTATACTACAA
At	At-38241	rev	-0.575022	-0.257372	0.516991	0.0372321	-1.13118	4	13246131	13246300	19.4118	TTGTAGTATACTTTTTTTTTTCATTTTGTATTGTTTATTTTCTTGTCTTCTCTTACTTTTACCTCTTAATAATACATATATATACTCTATTAATTGGTTTTATTATACCTAACGATTATAATATATGTTTTCTTTAAGCAAAAGAAGATGTTTGTTAATTCATTTTTAAT
At	At-38242	fwd	0.636856	1.02968	0.529956	0.449391	-1.0151	4	13246601	13246770	32.3529	CACTCTATTGGTCCATACTCATTCTCTATCTGCCCATTTAAAACATACAATGTAAATATCATCTTTTTTTCTTTCAAAAACAAAGATTCATTTGGATATACACTACTGACATTATGTACTAACTAATACGAAAACAAACAAACCTGTGACAGAATGATGGGTCCTCCTTG
At	At-38242	rev	-0.251675	1.81062	0.18373	-0.752281	-1.49032	4	13246601	13246770	32.3529	CAAGGAGGACCCATCATTCTGTCACAGGTTTGTTTGTTTTCGTATTAGTTAGTACATAATGTCAGTAGTGTATATCCAAATGAATCTTTGTTTTTGAAAGAAAAAAAGATGATATTTACATTGTATGTTTTAAATGGGCAGATAGAGAATGAGTATGGACCAATAGAGTG
At	At-38243	fwd	-0.814881	-0.60607	-0.170828	0.684954	-1.65174	4	13248039	13248208	29.4118	TGGGAGAGTAATTAAGAATATAATCATGGATAAATAACAATTTATAATTCTCCTATTGCCAATAATGATTTTGAATTATGGAAGTATTATTTTTGTCTCATTGTCATTTACAAATTTTAATCGGAAGTTAGTGGGACCCAGTTTACTTCATTTGGGCGGGTGACTTTAAA
At	At-38243	rev	0.459983	0.440316	0.692241	0.186493	-1.58801	4	13248039	13248208	29.4118	TTTAAAGTCACCCGCCCAAATGAAGTAAACTGGGTCCCACTAACTTCCGATTAAAATTTGTAAATGACAATGAGACAAAAATAATACTTCCATAATTCAAAATCATTATTGGCAATAGGAGAATTATAAATTGTTATTTATCCATGATTATATTCTTAATTACTCTCCCA
At	At-38244	fwd	-0.431202	-0.737853	0.00218959	-0.186386	-1.95813	4	13248571	13248740	28.2353	GGAATATATTGGAAGTTGTGTGGTCCGTGACTCTAAGTAGACAACATGTAGAACACCATAGTAAAAGTCGATCGTGCAATGCATATTTATTGATGACAAACTATATATATTTTCTTATATGAATGTAAATTATGTTAATAAATTAAATTTTAGGCAAACTTTAAGAAATG
At	At-38244	rev	-0.147908	-0.895996	0.370265	0.54389	-1.13267	4	13248571	13248740	28.2353	CATTTCTTAAAGTTTGCCTAAAATTTAATTTATTAACATAATTTACATTCATATAAGAAAATATATATAGTTTGTCATCAATAAATATGCATTGCACGATCGACTTTTACTATGGTGTTCTACATGTTGTCTACTTAGAGTCACGGACCACACAACTTCCAATATATTCC
At	At-38245	fwd	2.70764	4.18697	2.01494	2.05102	1.31047	4	13248881	13249050	44.1176	GTTGACACATTGGTTCGTTGATAAAGTCAAGTTGCCGCATCTTATGACTTAACTTCGTTGACTACAAAGCTTTACCTTCGACGCCCACTAACCATTCAAAGAATGCCACCTGGCTCTATTAACCAAATCTTACTAACACCCCCCTATCCAATCCCCCAACGTTCACCAAC
At	At-38245	rev	2.04273	1.75266	1.65951	1.89692	-0.263628	4	13248881	13249050	44.1176	GTTGGTGAACGTTGGGGGATTGGATAGGGGGGTGTTAGTAAGATTTGGTTAATAGAGCCAGGTGGCATTCTTTGAATGGTTAGTGGGCGTCGAAGGTAAAGCTTTGTAGTCAACGAAGTTAAGTCATAAGATGCGGCAACTTGACTTTATCAACGAACCAATGTGTCAAC
At	At-38246	fwd	-0.490542	3.10462	-0.476303	-0.895796	0.0835238	4	13249741	13249910	39.4118	TTTTCAGCCCAATAACAAAATAATGGGATAGAAGCAAACATGGACCAAACCAGATCATTAACCAAACCGAACCAAACCTGGATAAAATTCGGCTGTTCTAAACCGTTTTCCTTTGTAGACAACAAGATAGCGACGGCGACGCATTTATTCTTCAGAGATTATCTTCTAGG
At	At-38246	rev	-0.516172	3.78212	-0.690056	-1.25373	0.710996	4	13249741	13249910	39.4118	CCTAGAAGATAATCTCTGAAGAATAAATGCGTCGCCGTCGCTATCTTGTTGTCTACAAAGGAAAACGGTTTAGAACAGCCGAATTTTATCCAGGTTTGGTTCGGTTTGGTTAATGATCTGGTTTGGTCCATGTTTGCTTCTATCCCATTATTTTGTTATTGGGCTGAAAA
At	At-38247(PP)	fwd	1.05161	4.23015	0.863348	0.355192	-0.266485	4	13249970	13250139	27.6471	ATATATCTATATATGCGTACGTTGAAGATTAGTCTGGACTATATAGCTAAGAAAATCTTAGAAAATCCGATCTAATGAATGAAAAGTATATTTGTGATAATGATGCATGTAAAGATTAGATGATAATATCGAAGAAAAAGAAAGTTCACATCACACAGATCAATATATGT
At	At-38247(PP)	rev	1.34543	4.28044	1.16085	0.00367052	-1.19301	4	13249970	13250139	27.6471	ACATATATTGATCTGTGTGATGTGAACTTTCTTTTTCTTCGATATTATCATCTAATCTTTACATGCATCATTATCACAAATATACTTTTCATTCATTAGATCGGATTTTCTAAGATTTTCTTAGCTATATAGTCCAGACTAATCTTCAACGTACGCATATATAGATATAT
At	At-38248	fwd	1.48826	-0.337158	1.9977	0.883689	-1.60021	4	13250111	13250280	35.8824	AAGTTCACATCACACAGATCAATATATGTCACAAGACAGATTGATACGGTGGTGAAGATCAGAGAGGTAATGGTCCCTTTTGGGAAATTTTATTATATAGAAGAAACCAAAACAAGAGACAAGTCATGAAAAGTACCAAAATGTTGGACATAACCCCAATTTCACTGACA
At	At-38248	rev	-0.585972	-1.32913	0.373809	-1.15385	-1.2081	4	13250111	13250280	35.8824	TGTCAGTGAAATTGGGGTTATGTCCAACATTTTGGTACTTTTCATGACTTGTCTCTTGTTTTGGTTTCTTCTATATAATAAAATTTCCCAAAAGGGACCATTACCTCTCTGATCTTCACCACCGTATCAATCTGTCTTGTGACATATATTGATCTGTGTGATGTGAACTT
At	At-38249	fwd	0.75455	1.72878	0.725872	0.294394	0.0717688	4	13250871	13251040	32.9412	TTAAAAAGTAAAAAATATTAGTTTTGGTTATAAAAATTTGAACATGTGGTGGGGCTACGTACGTATTAGCTGCGATAATTGGATGTATGTGCATAAAGCAAGTTGTAGCTAAGGAACTTTCAAAGGTGATAGATCCTCCCTTTTTTCTTTTGTTTGTTTTTGATCCGTGT
At	At-38249	rev	1.86856	2.29551	1.92364	1.18339	-0.688098	4	13250871	13251040	32.9412	ACACGGATCAAAAACAAACAAAAGAAAAAAGGGAGGATCTATCACCTTTGAAAGTTCCTTAGCTACAACTTGCTTTATGCACATACATCCAATTATCGCAGCTAATACGTACGTAGCCCCACCACATGTTCAAATTTTTATAACCAAAACTAATATTTTTTACTTTTTAA
At	At-38250	fwd	-1.8513	-1.64766	-1.29172	-2.45477	-1.01652	4	13251441	13251610	45.8824	TGTGGGGGGTCCTGAGTGACCTGTAAAACTTGATCAGAAGGAATTGAATGGTTTTGGCGAATACTAAGGTGGGGATGTTTTCTTCCTTTGCCATTCTAAACCTATCACTTGTCTTCTCTCCCTCTCTTCCGCTCAATTATGATTCCCCTCTGTCCAGGACTGCTCTCTCT
At	At-38250	rev	-1.74485	-1.97248	-1.96086	-1.80395	-0.986694	4	13251441	13251610	45.8824	AGAGAGAGCAGTCCTGGACAGAGGGGAATCATAATTGAGCGGAAGAGAGGGAGAGAAGACAAGTGATAGGTTTAGAATGGCAAAGGAAGAAAACATCCCCACCTTAGTATTCGCCAAAACCATTCAATTCCTTCTGATCAAGTTTTACAGGTCACTCAGGACCCCCCACA
At	At-38251(PP)	fwd	-2.34793	-2.10909	-1.88553	-2.77241	-1.37809	4	13251511	13251680	40	GGGGATGTTTTCTTCCTTTGCCATTCTAAACCTATCACTTGTCTTCTCTCCCTCTCTTCCGCTCAATTATGATTCCCCTCTGTCCAGGACTGCTCTCTCTCTCTCTCTCTAAGAATGATTATTGATGAATCACATGCGATAGAAAGATCAAGTGTTATGATACTTATATA
At	At-38251(PP)	rev	-0.828818	-0.586066	-0.756682	-1.70444	-1.50582	4	13251511	13251680	40	TATATAAGTATCATAACACTTGATCTTTCTATCGCATGTGATTCATCAATAATCATTCTTAGAGAGAGAGAGAGAGAGCAGTCCTGGACAGAGGGGAATCATAATTGAGCGGAAGAGAGGGAGAGAAGACAAGTGATAGGTTTAGAATGGCAAAGGAAGAAAACATCCCC
At	At-38252	fwd	-1.88475	-1.4666	-0.362065	-0.688506	-1.72432	4	13251811	13251980	31.7647	TTTTGAAGGTTCCTGCATGTTTTTATTTTTTATTTGTTGGGTATTTATCGAACAGTCTTCTACCTTTGCAATGATTAACCAATAAGACAACGACTGATCAATGACGATAGTGAATGAATTCACGATGGAGTTTTGTTACGTGATCAATTAAACAGATCTTGAATTCAAAT
At	At-38252	rev	-0.522182	-0.274693	0.712616	0.0402004	-0.974784	4	13251811	13251980	31.7647	ATTTGAATTCAAGATCTGTTTAATTGATCACGTAACAAAACTCCATCGTGAATTCATTCACTATCGTCATTGATCAGTCGTTGTCTTATTGGTTAATCATTGCAAAGGTAGAAGACTGTTCGATAAATACCCAACAAATAAAAAATAAAAACATGCAGGAACCTTCAAAA
At	At-38253	fwd	1.42395	-0.190439	0.69101	0.967015	-1.557	4	13252191	13252360	36.4706	TCTCTCTTTTATAGGGTAACGAAATATTACAGATAGGATTACTTGTGTTTTGGGGTCGTCCACTACCATTCCTACACTCATTTTGTCTCATGTGTTTGTTTTCAGATGTACTCACGTGAACCTCTTAATTTATTACTTTTGGTTTGTGTTTTCCTCCACAGTTTGACAAG
At	At-38253	rev	0.442439	0.0277766	0.680696	0.283858	-0.825265	4	13252191	13252360	36.4706	CTTGTCAAACTGTGGAGGAAAACACAAACCAAAAGTAATAAATTAAGAGGTTCACGTGAGTACATCTGAAAACAAACACATGAGACAAAATGAGTGTAGGAATGGTAGTGGACGACCCCAAAACACAAGTAATCCTATCTGTAATATTTCGTTACCCTATAAAAGAGAGA
At	At-38254	fwd	-1.43575	0.187262	-0.393463	#N/A	-0.612176	4	13253089	13253258	38.2353	CTATATATTGCCTTTTAAAAGGGTCAAACATAGTATAGCTTGGATCCTTCTTTACTTGTCCCTGATCTCTCCTAATCTCTCGTCTTCCCTCTCTTTTGTGCTTCATCGATCTCTATCGGTCATGGGTTCCAATTTTCATTACACAATAGATCTCAATGAAGATCAAAACC
At	At-38254	rev	-0.947218	-1.33824	-0.806314	-1.87714	-0.967686	4	13253089	13253258	38.2353	GGTTTTGATCTTCATTGAGATCTATTGTGTAATGAAAATTGGAACCCATGACCGATAGAGATCGATGAAGCACAAAAGAGAGGGAAGACGAGAGATTAGGAGAGATCAGGGACAAGTAAAGAAGGATCCAAGCTATACTATGTTTGACCCTTTTAAAAGGCAATATATAG
At	At-38255	fwd	-0.904043	-1.1132	-1.51213	-1.28159	-1.86527	4	13255021	13255190	28.2353	TTGAAGTAAAGATCGTACTGTCGTACTGGTGTCTGTAGATTGATATTAAACTCGAACAACATGATTATTGTAATATACCTTAACTACCATATAATTTTTTTCAATTCTTTCTGGATACAATTGTAAGAAAACAGAAAAATCGGAAAAATGAGAAAATTCACCAAAACTAA
At	At-38256	fwd	0.182919	-0.0658582	1.2715	-0.470999	-2.49901	4	13267081	13267250	28.8235	GTTTGTGAATCACAACTGAAATGTTTTAATTTAAACCCAACTAATTAGGCCCATATATGTGGCCCATTTATATATCTATTTTGATTCTGTTCATCAAATCAAGAAATTTACTCATCATATTGATCATCAAAATTCAAAGTCATACTAAAGTTCGTGACTCACGTTTAATT
At	At-38256	rev	0.912187	0.54044	1.84444	1.16976	-1.31869	4	13267081	13267250	28.8235	AATTAAACGTGAGTCACGAACTTTAGTATGACTTTGAATTTTGATGATCAATATGATGAGTAAATTTCTTGATTTGATGAACAGAATCAAAATAGATATATAAATGGGCCACATATATGGGCCTAATTAGTTGGGTTTAAATTAAAACATTTCAGTTGTGATTCACAAAC
At	At-38257	fwd	0.485626	1.26056	0.398045	1.07705	0.170793	4	13268771	13268940	34.7059	TTGAATTCAATGAGAACCCAAAACAATAGTAGTACAGTATAATATTGCAAAACGCGTTATGACATGCAAGAATATTTCAAACGTGTTTGTACGAACACGTTGCCGTACTCTGCAACACAAGTTCTCCACTGCCAGTGTTACTTTATCTTCTCAAGTATTAATTTGTTTTT
At	At-38257	rev	0.972578	0.494188	0.142363	2.04849	0.196891	4	13268771	13268940	34.7059	AAAAACAAATTAATACTTGAGAAGATAAAGTAACACTGGCAGTGGAGAACTTGTGTTGCAGAGTACGGCAACGTGTTCGTACAAACACGTTTGAAATATTCTTGCATGTCATAACGCGTTTTGCAATATTATACTGTACTACTATTGTTTTGGGTTCTCATTGAATTCAA
At	At-38258	fwd	-1.31019	-1.76769	-1.22131	-1.48475	-1.39226	4	13269351	13269520	30.5882	AGAGACTTCCATTGAGGATGGTCTAAGGGTATTTCATAAGCTCATGTGAATAAAATATATATACATGCTCGTCTCTAGTATAATAACTCAATACTCTTCAAGTGAAACAAAAACATATGTACAGTTCCTGTCTTATAATTTATATTTCTCACCATATGGTAGGAAAATAT
At	At-38258	rev	-1.78829	-2.322	-1.59326	-2.26849	-2.68178	4	13269351	13269520	30.5882	ATATTTTCCTACCATATGGTGAGAAATATAAATTATAAGACAGGAACTGTACATATGTTTTTGTTTCACTTGAAGAGTATTGAGTTATTATACTAGAGACGAGCATGTATATATATTTTATTCACATGAGCTTATGAAATACCCTTAGACCATCCTCAATGGAAGTCTCT
At	At-38259	fwd	-0.901646	-0.909533	-1.41712	-2.45462	-0.772085	4	13269631	13269800	28.8235	GCCAAAATTTGCCTTTTCGCTAAACAAATTTAGGCACATTATATTGCTCCAACATAATATATTATTGTTAATCCTTCTCCTAACTATGAACAGTTAAGGGAGAAATCAAGAACCTCTTTAAATAAATACAAGTTCATGAATACATAAAAATATTTCTATCTAGCCAAGTT
At	At-38259	rev	-1.01969	-0.76027	1.38075	-0.416935	-1.81594	4	13269631	13269800	28.8235	AACTTGGCTAGATAGAAATATTTTTATGTATTCATGAACTTGTATTTATTTAAAGAGGTTCTTGATTTCTCCCTTAACTGTTCATAGTTAGGAGAAGGATTAACAATAATATATTATGTTGGAGCAATATAATGTGCCTAAATTTGTTTAGCGAAAAGGCAAATTTTGGC
At	At-38260	fwd	-0.591312	-0.871838	-0.521143	-1.12048	-1.19511	4	13270241	13270410	36.4706	GTGGAATCAGAAGGTTTGGTTGGAAGGATATATGATACGACTTACCAACTGAAGATGTTTAGTTAATCTATTTCTGACAAATGACAAGAAGAGTGAAACATGTATCTCGTGGCCTCTTTTCATTGGACTCATGAGACTGTGGAAGATACGACTTTTCACAAAATCATTTA
At	At-38260	rev	-1.2076	-0.660735	-0.14292	-2.1212	-0.794916	4	13270241	13270410	36.4706	TAAATGATTTTGTGAAAAGTCGTATCTTCCACAGTCTCATGAGTCCAATGAAAAGAGGCCACGAGATACATGTTTCACTCTTCTTGTCATTTGTCAGAAATAGATTAACTAAACATCTTCAGTTGGTAAGTCGTATCATATATCCTTCCAACCAAACCTTCTGATTCCAC
At	At-38261	fwd	4.382	5.72693	5.23957	3.56721	0.105065	4	13272911	13273080	32.9412	GATATGTGGGGTCACCTAAGATCCTCCAAGAACTTATATTCTTGATGAACATATATTGTTCACAAATTGGAATCATAATCTTATCGTATGATTGTATGTATATGTGTCACGTAGTTGGACTTTTAACCACTATTAGATCTTTCCAAATATCCTCTCTCTTTTTTTGCTTC
At	At-38261	rev	2.92016	4.43659	3.4603	2.32519	-0.619918	4	13272911	13273080	32.9412	GAAGCAAAAAAAGAGAGAGGATATTTGGAAAGATCTAATAGTGGTTAAAAGTCCAACTACGTGACACATATACATACAATCATACGATAAGATTATGATTCCAATTTGTGAACAATATATGTTCATCAAGAATATAAGTTCTTGGAGGATCTTAGGTGACCCCACATATC
At	At-38262	fwd	2.88711	5.42649	1.60518	2.00668	0.246581	4	13274970	13275139	30.5882	ACCACCGAGAAGTTTCAAGATAAAAACAAAAATAAAAATAGCCAAACACTCTTATCTATTCATCCATTTGCAGGTCAATGACACCGTATTTTTCCACAATCGAATCTTCCTTATTCTTTACACAAACTTCTTCTCTGTATGTAAGTAAACTAATATTAAAATTGAACTTG
At	At-38262	rev	2.02726	5.07001	0.968567	0.986678	-0.233022	4	13274970	13275139	30.5882	CAAGTTCAATTTTAATATTAGTTTACTTACATACAGAGAAGAAGTTTGTGTAAAGAATAAGGAAGATTCGATTGTGGAAAAATACGGTGTCATTGACCTGCAAATGGATGAATAGATAAGAGTGTTTGGCTATTTTTATTTTTGTTTTTATCTTGAAACTTCTCGGTGGT
At	At-38263	fwd	1.85169	1.39386	2.49556	1.72908	0.592955	4	13277391	13277560	31.1765	TGTCGTATACAGAAAATGGGTCTAAATAATTTTATTTCAATATGGTTATGTCATTGTTGTTGTAATTTTCTGTAAAGAGGTTAGTGTTGTTATGTGGTCGGGTCTTTTTTTGACTTGGTCACTGTACAACTCTAACAAGAAATGTGTTCTTTTTCTTCTCTTAATACTAG
At	At-38263	rev	0.289401	0.972185	1.38588	0.30384	-0.188855	4	13277391	13277560	31.1765	CTAGTATTAAGAGAAGAAAAAGAACACATTTCTTGTTAGAGTTGTACAGTGACCAAGTCAAAAAAAGACCCGACCACATAACAACACTAACCTCTTTACAGAAAATTACAACAACAATGACATAACCATATTGAAATAAAATTATTTAGACCCATTTTCTGTATACGACA
At	At-38264	fwd	2.08584	2.59119	1.254	1.24277	-0.625656	4	13278001	13278170	31.7647	TAGCTAAAGTCTCTAAGTTATTTCGTTTTCTTGGCCAAGTCGAGGTCGTATACCACTTGGTTGAATAAAAACAAATCAATTTAAGTGCAAAGACAATGGACCATTGTCAACGGACTCTACTAAAATAATATAAATAATGCAAATTATAGTTACATGTATTCAACACACAT
At	At-38264	rev	1.90326	2.1628	2.22098	2.22697	-0.297723	4	13278001	13278170	31.7647	ATGTGTGTTGAATACATGTAACTATAATTTGCATTATTTATATTATTTTAGTAGAGTCCGTTGACAATGGTCCATTGTCTTTGCACTTAAATTGATTTGTTTTTATTCAACCAAGTGGTATACGACCTCGACTTGGCCAAGAAAACGAAATAACTTAGAGACTTTAGCTA
At	At-38265	fwd	-0.158445	1.06264	0.301225	-0.104553	-1.09593	4	13278651	13278820	31.1765	TATAATACTTCAACTTACAGCTAATTAGGAGAAGTAGTATTTGATTTGACTAGTCCTTCCAAAGGAAACCCCCCTTAATTAAGCTTATTAAATTGAGTTTCGAAAGCGTCAAGGAAATTTAAGAATGTAAGACTAGTAGACTTTGCATGCATAATCCTTTTAAATTAATC
At	At-38265	rev	-0.13031	1.1156	0.793879	0.5402	-0.932164	4	13278651	13278820	31.1765	GATTAATTTAAAAGGATTATGCATGCAAAGTCTACTAGTCTTACATTCTTAAATTTCCTTGACGCTTTCGAAACTCAATTTAATAAGCTTAATTAAGGGGGGTTTCCTTTGGAAGGACTAGTCAAATCAAATACTACTTCTCCTAATTAGCTGTAAGTTGAAGTATTATA
At	At-38266	fwd	0.886183	1.99812	0.904977	0.226502	-1.06447	4	13279131	13279300	30	TTAGTTCCAAAAGCTTTGCACGGGAATACTTTTGACTTTAGTACGTTCGTGTATTTTATAGTAATGGTCAAAAGATTCAATAATTTATTTGTAATTTTGTGACAACTGGTACCAAAAGTTTTGTGACAGGTGCAAAGATAGACTTATATCAAACTTTCGTATAATAAGAA
At	At-38266	rev	0.467969	1.184	0.351796	1.56772	-0.992012	4	13279131	13279300	30	TTCTTATTATACGAAAGTTTGATATAAGTCTATCTTTGCACCTGTCACAAAACTTTTGGTACCAGTTGTCACAAAATTACAAATAAATTATTGAATCTTTTGACCATTACTATAAAATACACGAACGTACTAAAGTCAAAAGTATTCCCGTGCAAAGCTTTTGGAACTAA
At	At-38267	fwd	0.99728	0.148958	1.91127	0.69309	-0.578006	4	13279751	13279920	48.2353	AATCTTAGCCGTCAGATCAGTCCCCACCGCACACGCGTATCACGCTGACAGGCTGGCGCCTAAAATCATTGGCCAAGTCCCACGTGTGAACTAATCATCAACGTCGTCATTAGTTTTACTACATTGGACTCGTCTTCGTGTCGTATTACGATCGAGCTGCTTCACAATTA
At	At-38267	rev	0.58242	0.0236077	1.36444	0.462517	0.536896	4	13279751	13279920	48.2353	TAATTGTGAAGCAGCTCGATCGTAATACGACACGAAGACGAGTCCAATGTAGTAAAACTAATGACGACGTTGATGATTAGTTCACACGTGGGACTTGGCCAATGATTTTAGGCGCCAGCCTGTCAGCGTGATACGCGTGTGCGGTGGGGACTGATCTGACGGCTAAGATT
At	At-38268	fwd	0.914041	0.823728	1.3149	0.929004	-1.6233	4	13280371	13280540	28.8235	TAAAGTCGAATTTGTAGTTGAAAATAAATACTTGTAATCAAGTGGTTTGTACTACTAGTAGTCTAGTACCCACGTCGTATCATAACTTCATTCAAATTTGCAAGTGTATGTGTTGGAGACTTTGAATTATATACTAAAAATAAATAGGCAAAAAATAAACTGAATTTCCA
At	At-38268	rev	0.598506	1.34961	0.32072	0.523506	-1.03741	4	13280371	13280540	28.8235	TGGAAATTCAGTTTATTTTTTGCCTATTTATTTTTAGTATATAATTCAAAGTCTCCAACACATACACTTGCAAATTTGAATGAAGTTATGATACGACGTGGGTACTAGACTACTAGTAGTACAAACCACTTGATTACAAGTATTTATTTTCAACTACAAATTCGACTTTA
At	At-38269	fwd	-0.528722	-0.332583	0.273743	-0.658229	-0.96948	4	13280691	13280860	30	TAGTCAGATTAGGCATTCGGTGTTTAATCAAGTACTTGTATATGATAGCTAGCTAATCATTAAGCAAAAAAATGAGATCCAATGACTAATTAATATATTTGATTAGCGTGTTTAATGAAGATGACATATAATTATAATACGGTGTTGGGTGAGATATACTTTGTTACTCG
At	At-38269	rev	-0.503802	0.0595776	0.227022	-0.301089	-1.19732	4	13280691	13280860	30	CGAGTAACAAAGTATATCTCACCCAACACCGTATTATAATTATATGTCATCTTCATTAAACACGCTAATCAAATATATTAATTAGTCATTGGATCTCATTTTTTTGCTTAATGATTAGCTAGCTATCATATACAAGTACTTGATTAAACACCGAATGCCTAATCTGACTA
At	At-38270	fwd	-0.490643	-0.67342	-0.128187	-0.556176	-1.44213	4	13281653	13281822	32.9412	CTTTCCTACTCATTCTTTTCCTAAAAAATGGTTATGAATAGGAGCCAATAATTTAGTAATTTACACAAATCGAATATTTCTATGCGTGAGAGGTGAGTCCTAACAATTCAATTCAAATTTGACATTATTTGGGCCTCCTTCTTAAGATTCGCCTACGTTTGATCAATCTA
At	At-38270	rev	-0.533076	-0.338498	-0.307981	-1.0332	-1.22299	4	13281653	13281822	32.9412	TAGATTGATCAAACGTAGGCGAATCTTAAGAAGGAGGCCCAAATAATGTCAAATTTGAATTGAATTGTTAGGACTCACCTCTCACGCATAGAAATATTCGATTTGTGTAAATTACTAAATTATTGGCTCCTATTCATAACCATTTTTTAGGAAAAGAATGAGTAGGAAAG
At	At-38271	fwd	-1.36168	-1.52178	-0.171645	-1.07744	-1.17099	4	13285742	13285911	42.3529	ATATAGGTCTAGTAGATGAAAGGCCCATAAAATCAACTAGGGTTAGTTCTTCTTCTTATAGAGCGCCGCATATAAGCTTCATCCTTCTCCGTCACCACCGGCTCTGTATTTCGGCATTTGTGGAGAGAAGAAGGTACTCTCATCCCTTTCTCTTTCTTATCTTAATCTCC
At	At-38271	rev	-0.797099	-1.52642	-0.732307	-1.27685	-1.10144	4	13285742	13285911	42.3529	GGAGATTAAGATAAGAAAGAGAAAGGGATGAGAGTACCTTCTTCTCTCCACAAATGCCGAAATACAGAGCCGGTGGTGACGGAGAAGGATGAAGCTTATATGCGGCGCTCTATAAGAAGAAGAACTAACCCTAGTTGATTTTATGGGCCTTTCATCTACTAGACCTATAT
At	At-38272	fwd	-0.919935	-0.796812	-0.108087	-0.184816	-1.28093	4	13289118	13289287	34.1176	CCTAACTAGAACAATTTAGTTACACTACTTTTTTTGGTCGCAAAACTACAAGAGTACACGTAACGAATGATTTAAGGGATTAGGGATATTTCAGAAAGGTAACACATATGGCAATATATGCCATATGAATCAAACATTCAATGCACCGATTTAATCCGTGAGCAAACATA
At	At-38272	rev	-0.652157	-0.755726	-0.412313	-1.20174	-1.17167	4	13289118	13289287	34.1176	TATGTTTGCTCACGGATTAAATCGGTGCATTGAATGTTTGATTCATATGGCATATATTGCCATATGTGTTACCTTTCTGAAATATCCCTAATCCCTTAAATCATTCGTTACGTGTACTCTTGTAGTTTTGCGACCAAAAAAAGTAGTGTAACTAAATTGTTCTAGTTAGG
At	At-38273	fwd	2.27656	-0.378542	2.31599	1.65355	-0.562748	4	13293691	13293860	30	TAGTTGAACATAAATGAGTTTGTCTAGTATTCAATTATTGTACTCTTTTTTTTTTGGGTCATCATTCAATTATTGTACCTGATAGTAGCCGACTGCTTAGATCTTGAGTCTTGATTATATTATTGTCGTATCAATCAATACATATAATTGCAGCTCAATATTCGTCATTG
At	At-38273	rev	1.97554	-0.194041	2.54309	1.72706	-0.330756	4	13293691	13293860	30	CAATGACGAATATTGAGCTGCAATTATATGTATTGATTGATACGACAATAATATAATCAAGACTCAAGATCTAAGCAGTCGGCTACTATCAGGTACAATAATTGAATGATGACCCAAAAAAAAAAGAGTACAATAATTGAATACTAGACAAACTCATTTATGTTCAACTA
At	At-38274	fwd	-0.241851	0.454494	0.54016	-0.382197	-1.42405	4	13296541	13296710	34.7059	TAAGAGTATAGCCCAAAGCCCCAAAGTATTATAAGTTATTATCCAATTATTTATAGACTACCAGTAAAACCATCGTATCTTCTAAACCGAAACAGACCAAATCAACTCACCCAAACCAATAAACGACACCAACTCAAGTCAAGCAGCACATAAGAAAAACATTTCACATT
At	At-38274	rev	0.206046	0.793655	0.704995	#N/A	-1.18518	4	13296541	13296710	34.7059	AATGTGAAATGTTTTTCTTATGTGCTGCTTGACTTGAGTTGGTGTCGTTTATTGGTTTGGGTGAGTTGATTTGGTCTGTTTCGGTTTAGAAGATACGATGGTTTTACTGGTAGTCTATAAATAATTGGATAATAACTTATAATACTTTGGGGCTTTGGGCTATACTCTTA
At	At-38275	fwd	-0.338771	5.32926	-0.290264	-0.466044	2.44802	4	13296851	13297020	32.9412	CTTAACATTTAAAAGAAGCGTATTTGAAGTACATGTTGAAGATGGTGAGTAGATATTTCGTCATGCATGTGTGGAAAAGCAAATCAGTAGAATTTAGATAACATATAAATGAAGGCCACGTAATGGTGAGTCACTCCTTGATTTATTTTAAGAACATTTCTGACTTGTAC
At	At-38275	rev	0.195602	6.42984	0.441941	-0.00649436	3.06282	4	13296851	13297020	32.9412	GTACAAGTCAGAAATGTTCTTAAAATAAATCAAGGAGTGACTCACCATTACGTGGCCTTCATTTATATGTTATCTAAATTCTACTGATTTGCTTTTCCACACATGCATGACGAAATATCTACTCACCATCTTCAACATGTACTTCAAATACGCTTCTTTTAAATGTTAAG
At	At-38276	fwd	-0.0361252	2.3959	0.708128	-0.897897	-1.51698	4	13300891	13301060	35.2941	TGGGATAAATGGAACTTATTTATATGACGTGGGACTAAAGCATCATGACGTGGAAAATTACAACGTGAGGCATCTAACAAAGATTGCTTTGTTATGCCAAAAAGGGTAAAACCGTCAACACCCTATTATTTTACTCAACTACCTAAAACATGTAACATCTTTTGAAAACG
At	At-38276	rev	-0.419243	1.01708	0.647596	-0.745937	-1.41938	4	13300891	13301060	35.2941	CGTTTTCAAAAGATGTTACATGTTTTAGGTAGTTGAGTAAAATAATAGGGTGTTGACGGTTTTACCCTTTTTGGCATAACAAAGCAATCTTTGTTAGATGCCTCACGTTGTAATTTTCCACGTCATGATGCTTTAGTCCCACGTCATATAAATAAGTTCCATTTATCCCA
At	At-38277	fwd	-1.77104	-2.16636	-2.54628	-2.945	-1.48044	4	13304501	13304670	34.7059	GCCATGCATTAATACGGTCCGACCGATAACCGAAATAACCGATCCGGTTTATTATTTCTCAGAATTTTGAAACCATGAACCTTTACATGATCAAAGGATACAGGTACTTATTGTTACAATGCATTTCAAAGGAAAACAAAACACAAACAACACATAAACATCACTAATTC
At	At-38277	rev	-1.57604	-1.40777	-0.967258	#N/A	-0.635156	4	13304501	13304670	34.7059	GAATTAGTGATGTTTATGTGTTGTTTGTGTTTTGTTTTCCTTTGAAATGCATTGTAACAATAAGTACCTGTATCCTTTGATCATGTAAAGGTTCATGGTTTCAAAATTCTGAGAAATAATAAACCGGATCGGTTATTTCGGTTATCGGTCGGACCGTATTAATGCATGGC
At	At-38278	fwd	0.200747	0.317923	0.313528	-0.348823	-1.18379	4	13305841	13306010	26.4706	CACTTTTAAAAATATTTATTTTATTTTATTACGAACATGTATCTCAAAAATCGAGAGGCAATAGTGACGTACAAAAACAAAAAGAGAGATAACGTGGTAGGGGATTATGAAATTATGAATCAGAAATTATAGTGCATGTATTTTTATACTAGAAGTGTAATACATACAAA
At	At-38278	rev	-0.037669	0.185137	0.681444	-0.112513	-1.04884	4	13305841	13306010	26.4706	TTTGTATGTATTACACTTCTAGTATAAAAATACATGCACTATAATTTCTGATTCATAATTTCATAATCCCCTACCACGTTATCTCTCTTTTTGTTTTTGTACGTCACTATTGCCTCTCGATTTTTGAGATACATGTTCGTAATAAAATAAAATAAATATTTTTAAAAGTG
At	At-38279	fwd	-0.531623	-0.546738	0.00451564	0.549746	-2.19477	4	13306141	13306310	36.4706	ATTCCAAAATTATCTTTTCTGCTGCCAAGGATTCCATTCACTTTCCAACTGGTATCTACCATCGATTTTTATCTATTTGTACCTCAGCCTGCCCGAATGGTCATTTGATGATTCAATAATATACAATGTCCTGACCTATACATATCACTTAGGGCATCACTTATTCACTT
At	At-38279	rev	-1.36076	-1.32576	-0.817611	-1.23152	-1.92279	4	13306141	13306310	36.4706	AAGTGAATAAGTGATGCCCTAAGTGATATGTATAGGTCAGGACATTGTATATTATTGAATCATCAAATGACCATTCGGGCAGGCTGAGGTACAAATAGATAAAAATCGATGGTAGATACCAGTTGGAAAGTGAATGGAATCCTTGGCAGCAGAAAAGATAATTTTGGAAT
At	At-38280	fwd	-1.50392	-1.37277	-1.07937	-0.936773	-0.889765	4	13306841	13307010	32.3529	AAACTAAAGAAGAAGACTAGATTGTTGGAACGAAATTAGAACTCACGGAACACGTTGGCATGTCCAGGAGAATAGTTATTTACATGACATCATTGATAGCATAAAAAACATGGATAAAGTTAATAACGTTCAAATGGTCACCATAATTACAACAATTTCCTTTAAAGCAT
At	At-38280	rev	-1.71979	-0.638909	-0.709055	-1.99102	-2.11231	4	13306841	13307010	32.3529	ATGCTTTAAAGGAAATTGTTGTAATTATGGTGACCATTTGAACGTTATTAACTTTATCCATGTTTTTTATGCTATCAATGATGTCATGTAAATAACTATTCTCCTGGACATGCCAACGTGTTCCGTGAGTTCTAATTTCGTTCCAACAATCTAGTCTTCTTCTTTAGTTT
At	At-38281	fwd	0.619375	5.47622	0.742697	0.169234	-0.136631	4	13307221	13307390	32.3529	GAGGCTAGAGAAAAAATAGATTATGATTAATAAATTTGATAGAAGAAACAGAGTAAAACGTTATCCACAGGCCACAGCTTGCACGTAAGTAATACCTATACATTATCGTTTATTCGTTATCCTTTTTTCTCTTACTAAACCGTATCTCTTCGCTTATCTACATGTGTAAT
At	At-38281	rev	2.86763	5.56403	2.6881	1.67826	0.639152	4	13307221	13307390	32.3529	ATTACACATGTAGATAAGCGAAGAGATACGGTTTAGTAAGAGAAAAAAGGATAACGAATAAACGATAATGTATAGGTATTACTTACGTGCAAGCTGTGGCCTGTGGATAACGTTTTACTCTGTTTCTTCTATCAAATTTATTAATCATAATCTATTTTTTCTCTAGCCTC
At	At-38282	fwd	-0.663282	-0.18807	0.158775	-0.617271	-1.30521	4	13308231	13308400	34.7059	CCTTCTGGGTTCAGTTTAACATTGTATTCATTTGTATACAAGTTTGCCCCAAGCTAAATGAGAACAGAGAGAATTTAGGGCCAAATAACGCCTTTTACACTAATTGTGCAGAAAAATTGTCAAAACGAATTAAAAACATTTTCCTTTGGGTCGTTTACTTGTGATGTGAT
At	At-38282	rev	-0.233412	0.451772	-0.113306	-0.525704	-1.58203	4	13308231	13308400	34.7059	ATCACATCACAAGTAAACGACCCAAAGGAAAATGTTTTTAATTCGTTTTGACAATTTTTCTGCACAATTAGTGTAAAAGGCGTTATTTGGCCCTAAATTCTCTCTGTTCTCATTTAGCTTGGGGCAAACTTGTATACAAATGAATACAATGTTAAACTGAACCCAGAAGG
At	At-38283	fwd	-2.10991	-1.65003	-1.56025	-1.33577	-1.73596	4	13308521	13308690	35.8824	TCATGTTTTAAGTGAGATCAACATTATAGTGGTTGATTATGCAGCTATGCAGTCTAATATCACAATATCAAATGAGAAATGTAGAGTCTTGTGAATTGCACACCTGACAATTGGAGTAGAATCTGGTAAAGTGTTCAGATAAATTGTAGAGGTACTCGCACAGAACACTC
At	At-38283	rev	-2.23562	#N/A	-1.06498	-2.3454	-1.50192	4	13308521	13308690	35.8824	GAGTGTTCTGTGCGAGTACCTCTACAATTTATCTGAACACTTTACCAGATTCTACTCCAATTGTCAGGTGTGCAATTCACAAGACTCTACATTTCTCATTTGATATTGTGATATTAGACTGCATAGCTGCATAATCAACCACTATAATGTTGATCTCACTTAAAACATGA
At	At-sh1462	fwd	-1.91443	-1.17721	-1.54522	-1.87791	0.19011	4	13311387	13311556	37.0588	GTCACCAATGATAGTTGATCTTAGATGACCAACATGCATTTCTTTTGCAATGTTGGGAGAGGAAAAATCAACTACAGCTCTCTTAACCGAAAGAGTAGGTGCCCATGTGTCAACTCCATCGATGAGCATATTTTCAATACTCTGCAAATAGATTAAAAAACAATTATGCT
At	At-sh1462	rev	-1.76764	-1.42904	-1.57329	-1.43357	0.436899	4	13311387	13311556	37.0588	AGCATAATTGTTTTTTAATCTATTTGCAGAGTATTGAAAATATGCTCATCGATGGAGTTGACACATGGGCACCTACTCTTTCGGTTAAGAGAGCTGTAGTTGATTTTTCCTCTCCCAACATTGCAAAAGAAATGCATGTTGGTCATCTAAGATCAACTATCATTGGTGAC
At	At-38284	fwd	1.15358	1.11519	0.955896	1.08539	-0.506331	4	13312811	13312980	30	TTTTTTTATTTTTTTATTTTATCTTCTTTTTTTTTTTAATTGTTCAGGTAATTTTCGTGTTGGGCCGAAAAAATATTAGGCCCATTATGCCATTAGGTTACTGTGTTTATTAATGCGATCCGATTCGTTGAACATTTAGGCTAAAGTTGAACAAATCAACGGCGAATTTG
At	At-38284	rev	1.24993	1.55445	1.55172	0.511093	-0.952485	4	13312811	13312980	30	CAAATTCGCCGTTGATTTGTTCAACTTTAGCCTAAATGTTCAACGAATCGGATCGCATTAATAAACACAGTAACCTAATGGCATAATGGGCCTAATATTTTTTCGGCCCAACACGAAAATTACCTGAACAATTAAAAAAAAAAAGAAGATAAAATAAAAAAATAAAAAAA
At	At-38285	fwd	-0.712147	-0.391161	-0.0539136	-0.513991	-1.26023	4	13313170	13313339	42.3529	GTCTCTTAACCACCGGGGTAATAGACATTTTGATCGACCCGAACCTGCAAACTTAATTAAACCGGGCTGGACTATTCGGATAGACCAACTAAAGCGCGGTTTACGTCAAATTGGCTATTCAGAATCTGGTTTTCGTCTGAACAGATGAAGCAAATATACTCTCAGAATCA
At	At-38285	rev	-0.341978	-0.726605	-0.511635	-0.599786	-1.82638	4	13313170	13313339	42.3529	TGATTCTGAGAGTATATTTGCTTCATCTGTTCAGACGAAAACCAGATTCTGAATAGCCAATTTGACGTAAACCGCGCTTTAGTTGGTCTATCCGAATAGTCCAGCCCGGTTTAATTAAGTTTGCAGGTTCGGGTCGATCAAAATGTCTATTACCCCGGTGGTTAAGAGAC
At	At-38286	fwd	0.867792	0.327912	1.32463	0.272297	-1.09092	4	13316171	13316340	45.8824	GCTGACGTCGCAAGGACGCCGTTAAGACAGAACTAATGGTTACGGCGCCGTTTTCGATGCTGATGATCCGGAGCTAATGGGTTCGTTTCACGAGCGGAAAGACGGACAAGGCCTTCTAATTATAATGGGCCTTAAAAAGTAGCCCATTAAACTTGTTATACTTTCTTCAA
At	At-38286	rev	0.494221	-0.35976	1.7008	0.549395	-1.03418	4	13316171	13316340	45.8824	TTGAAGAAAGTATAACAAGTTTAATGGGCTACTTTTTAAGGCCCATTATAATTAGAAGGCCTTGTCCGTCTTTCCGCTCGTGAAACGAACCCATTAGCTCCGGATCATCAGCATCGAAAACGGCGCCGTAACCATTAGTTCTGTCTTAACGGCGTCCTTGCGACGTCAGC
At	At-38287	fwd	-1.25823	-1.50696	-0.330928	-1.39747	-1.13297	4	13320591	13320760	36.4706	TAAAGAAATCGGTTTGGTTTTGGTTATCCTTGAATAACGAACTTTTTATCGGAACCAATAAACATGTAATCTAATCGAACCAGTTCCATTTCGTTCAGTTACACTAAGACCGGTTTGGTTAACCGGGAAACTATTGTAGAATTGAACCAGGTCATAACGGTTTTCAAGAG
At	At-38287	rev	-1.44844	-2.08433	-0.853935	-1.81085	-1.69509	4	13320591	13320760	36.4706	CTCTTGAAAACCGTTATGACCTGGTTCAATTCTACAATAGTTTCCCGGTTAACCAAACCGGTCTTAGTGTAACTGAACGAAATGGAACTGGTTCGATTAGATTACATGTTTATTGGTTCCGATAAAAAGTTCGTTATTCAAGGATAACCAAAACCAAACCGATTTCTTTA
At	At-38288	fwd	0.660541	1.12972	1.32947	0.578497	-0.618479	4	13333541	13333710	41.7647	GAAGAGGTTTGACTACGAGAAGAAGCCCTAATAATCTCTATGCTTGACGAAACGCTGCCGTATCCTCATTAGCTCTCTTGGGCTTTTTGTTTTTTTGGATGGGCCCATTACTTTATTTATTCCACTTTTCTCTTATTAGTACCGTGAGGGGGCAAAACAACCCTGTTCAT
At	At-38288	rev	0.563676	0.0929953	0.94803	0.500731	-1.48974	4	13333541	13333710	41.7647	ATGAACAGGGTTGTTTTGCCCCCTCACGGTACTAATAAGAGAAAAGTGGAATAAATAAAGTAATGGGCCCATCCAAAAAAACAAAAAGCCCAAGAGAGCTAATGAGGATACGGCAGCGTTTCGTCAAGCATAGAGATTATTAGGGCTTCTTCTCGTAGTCAAACCTCTTC
At	At-38408(Bur-0)	fwd	-0.249495	-0.658391	-0.0155361	0.186772	-1.21586	4	13334534	13334703	31.7647	TTTAATACAAAATACTTGTTGGTATTGACAAGTCAATACTTCCAATCTTTTTTTGTTTCTCGACTCGAATGGTTGTTCGAAGGACAAACACATATTGTGGAAGTATCGTTGTCCGACAGTATATGAAGAATTAAATAAAACTGCAAAAGCAAAACATATTGGAAGCATTA
At	At-38408(Bur-0)	rev	-0.263959	-0.624876	-0.775254	-0.531823	-1.11264	4	13334534	13334703	31.7647	TAATGCTTCCAATATGTTTTGCTTTTGCAGTTTTATTTAATTCTTCATATACTGTCGGACAACGATACTTCCACAATATGTGTTTGTCCTTCGAACAACCATTCGAGTCGAGAAACAAAAAAAGATTGGAAGTATTGACTTGTCAATACCAACAAGTATTTTGTATTAAA
At	At-38289	fwd	0.224948	0.095509	1.17913	-0.308227	-0.303079	4	13336292	13336461	42.9412	CACACGACAACGTTTTAGTCTGATCAAAATGAAAGCCAAAAAATGTGGCCTATACAGGGATCGAACCTGTGACCTTCGCGTTATTAGCACGACGCTCTAACCAACTGAGCTAATAGGCCACTACGTTTCTAAGTGGTGCACTTAGATATTTCTCTCGGAATTTCGTAGAT
At	At-38289	rev	-0.288797	-1.27308	0.456131	0.0864254	-1.0531	4	13336292	13336461	42.9412	ATCTACGAAATTCCGAGAGAAATATCTAAGTGCACCACTTAGAAACGTAGTGGCCTATTAGCTCAGTTGGTTAGAGCGTCGTGCTAATAACGCGAAGGTCACAGGTTCGATCCCTGTATAGGCCACATTTTTTGGCTTTCATTTTGATCAGACTAAAACGTTGTCGTGTG
At	At-38290	fwd	1.94867	4.15551	1.53464	2.03918	-1.00474	4	13337511	13337680	32.9412	TTAATGTAGTCTAGAAACTCGAAAAATATAAATTGTTAATTAGAGGATCTTTATCTCTAAAAATCGATCATTGACTTTTCGTTCGAACGACGTGACTAAATTGTAATGCCGTACTGCTTCAATTATTTCCAGTTATGTATAATAAAGAAAGACCCGCAAGCTACGTTCGG
At	At-38290	rev	1.73163	4.07928	1.28408	1.71857	0.0883801	4	13337511	13337680	32.9412	CCGAACGTAGCTTGCGGGTCTTTCTTTATTATACATAACTGGAAATAATTGAAGCAGTACGGCATTACAATTTAGTCACGTCGTTCGAACGAAAAGTCAATGATCGATTTTTAGAGATAAAGATCCTCTAATTAACAATTTATATTTTTCGAGTTTCTAGACTACATTAA
At	At-38291	fwd	1.87275	1.78343	1.83426	1.44711	-1.295	4	13337781	13337950	32.3529	ACTAAAAACAGTACACGATCATTAATAAGGCAATCCTGTTTTCGAATAAAATATGAAATAAGATAGGCCCACCTTGCCTCACATCTGATGCTAAATTTCTAGTCGTTATATAATTGAGATATTATTATCTCTCTATAAATTGATGGCTTGACTTAGTATTCGGACAGCTT
At	At-38291	rev	1.87788	2.01274	2.0903	1.67078	-0.870254	4	13337781	13337950	32.3529	AAGCTGTCCGAATACTAAGTCAAGCCATCAATTTATAGAGAGATAATAATATCTCAATTATATAACGACTAGAAATTTAGCATCAGATGTGAGGCAAGGTGGGCCTATCTTATTTCATATTTTATTCGAAAACAGGATTGCCTTATTAATGATCGTGTACTGTTTTTAGT
At	At-38410(Bur-0)	fwd	-1.92487	-0.0361303	-1.16385	-1.91488	-2.18497	4	13338866	13339035	42.3529	GATCTCATCAGTTCATTCTCATCTTTGGCAGTGAGAGTGCTGATGGATGATGTGAAGACAACTCTTTTGACTGACTTTGACTTTAGACAAGAACTAAGTACATTCCGTACGCCTTTTAGCGCCGGTTCTATGACTTTGCTCTGTACATAACTCTCTGCGGTTCAATCCAA
At	At-38410(Bur-0)	rev	-1.99583	-0.534636	-1.28241	-1.87877	-2.18773	4	13338866	13339035	42.3529	TTGGATTGAACCGCAGAGAGTTATGTACAGAGCAAAGTCATAGAACCGGCGCTAAAAGGCGTACGGAATGTACTTAGTTCTTGTCTAAAGTCAAAGTCAGTCAAAAGAGTTGTCTTCACATCATCCATCAGCACTCTCACTGCCAAAGATGAGAATGAACTGATGAGATC
At	At-38411(Bur-0)	fwd	-0.496313	-0.545912	1.03572	-0.880495	-1.77039	4	13339947	13340116	41.1765	GGGCTCAGTGTTGTGTTTGTTTTTGTCTCGTCCTTCTTTCACATCAAACGAGAAGGCTCTCAAACACATTGTAAATGTGCCACTCTAACGAAATGGGCTCTATTCTGGGCTAACTGGGCCGGACCATAAACCCACACTTTATTGAATACTCTTTTAAATGAATCATGTTT
At	At-38411(Bur-0)	rev	-0.805443	-1.05307	0.695547	-0.34128	-1.31703	4	13339947	13340116	41.1765	AAACATGATTCATTTAAAAGAGTATTCAATAAAGTGTGGGTTTATGGTCCGGCCCAGTTAGCCCAGAATAGAGCCCATTTCGTTAGAGTGGCACATTTACAATGTGTTTGAGAGCCTTCTCGTTTGATGTGAAAGAAGGACGAGACAAAAACAAACACAACACTGAGCCC
At	At-38292	fwd	-1.60599	-1.81325	-1.40208	-1.55033	-1.52607	4	13341511	13341680	40.5882	AACCTGTGACCTTCGCGTTATTAGCACGACGCTCTAACCAACTGAGCTAATAGGCCACTGCGGTTATAAACGGTACATTAAATATTTCTCGCGGAATTGCCTAGATTGTGATTCTGTGACAGTTTTCTTTCAAGACAAGTAAGTATCAAGTGCTACAAATTGGCAAGTAT
At	At-38292	rev	-0.660445	-0.651464	-0.688428	-0.460094	-1.12183	4	13341511	13341680	40.5882	ATACTTGCCAATTTGTAGCACTTGATACTTACTTGTCTTGAAAGAAAACTGTCACAGAATCACAATCTAGGCAATTCCGCGAGAAATATTTAATGTACCGTTTATAACCGCAGTGGCCTATTAGCTCAGTTGGTTAGAGCGTCGTGCTAATAACGCGAAGGTCACAGGTT
At	At-38293(PP)	fwd	1.56852	-0.523456	0.856563	0.430285	-1.10756	4	13344646	13344815	36.4706	ATGTGTGATCACATTTGGCTCGTGATCACACAACTTTGGGATTCGTATTTGGAGATAATGCGATTCATGCAGTCAACAACCATACTCACAGTCACATGCCTCTCCCTCTCAACATAAATACCTGTGTTCATCTTTTTATATTTTACTAAATTAAAAGGGATACTTTTAAC
At	At-38293(PP)	rev	0.0777601	-1.19096	-0.253608	-0.0966101	-1.20675	4	13344646	13344815	36.4706	GTTAAAAGTATCCCTTTTAATTTAGTAAAATATAAAAAGATGAACACAGGTATTTATGTTGAGAGGGAGAGGCATGTGACTGTGAGTATGGTTGTTGACTGCATGAATCGCATTATCTCCAAATACGAATCCCAAAGTTGTGTGATCACGAGCCAAATGTGATCACACAT
At	At-38295	fwd	0.128822	-0.15792	0.304547	-0.176279	-1.24658	4	13355041	13355210	37.6471	GTACATGCTATAATCTTTTCCATTATTTTTCTAACAAAAGAAAGTTATATATGGGCTAAACTTAGAAGGAAAGCCCAAGAGGCCAAGACTATATAAAGATTCATGACCCGAGTTTAAGATCCGATTTCAGAATTTGGGACTAAAGGAGGACAACGACAAGCGCCGGGAAA
At	At-38295	rev	-0.0999221	-0.227251	0.482485	0.187606	-1.89531	4	13355041	13355210	37.6471	TTTCCCGGCGCTTGTCGTTGTCCTCCTTTAGTCCCAAATTCTGAAATCGGATCTTAAACTCGGGTCATGAATCTTTATATAGTCTTGGCCTCTTGGGCTTTCCTTCTAAGTTTAGCCCATATATAACTTTCTTTTGTTAGAAAAATAATGGAAAAGATTATAGCATGTAC
At	At-sh1463	fwd	-0.824528	-1.43063	-0.111973	-0.0769259	-1.53509	4	13357474	13357643	32.3529	GAAGCTAAGTTTAGGCCTAACTAAATTTTGCGACAAGACTGTAAAAACAAAACAGCTTTTACCTTCTCTCAATTTTTCATTTATTCAAAAATTTGAGCAATCAGTGAACAAAGAGATTTGTTTCATATCTGTCGTAATCTACTCAACATCTCTCTGCATATCAATGAGCT
At	At-sh1463	rev	0.598612	0.147749	0.208844	0.0402004	0.139354	4	13357474	13357643	32.3529	AGCTCATTGATATGCAGAGAGATGTTGAGTAGATTACGACAGATATGAAACAAATCTCTTTGTTCACTGATTGCTCAAATTTTTGAATAAATGAAAAATTGAGAGAAGGTAAAAGCTGTTTTGTTTTTACAGTCTTGTCGCAAAATTTAGTTAGGCCTAAACTTAGCTTC
At	At-38432(Bur-0)	fwd	2.5069	2.24004	2.86906	1.98946	0.113688	4	13358605	13358774	39.4118	GATTAATCTCTCATATTGTTGGTATGTGGATTCTTCGAGGAAGGTCGCTTTTAGGGGTAATATCGTCACTTCGTTAAGGGATGTGGAAAGCTCATAGTGTGAAAGCCGCGATGAGCGAGGGTAAAATCGTCCGTTTGTTTATACTTATTATGAAATAGAAAGAGTAAAGT
At	At-38432(Bur-0)	rev	1.88263	2.03457	2.54554	1.34271	-0.0383024	4	13358605	13358774	39.4118	ACTTTACTCTTTCTATTTCATAATAAGTATAAACAAACGGACGATTTTACCCTCGCTCATCGCGGCTTTCACACTATGAGCTTTCCACATCCCTTAACGAAGTGACGATATTACCCCTAAAAGCGACCTTCCTCGAAGAATCCACATACCAACAATATGAGAGATTAATC
At	At-38296	fwd	0.319266	-0.762951	0.100769	-0.174307	-1.25422	4	13361471	13361640	37.0588	AATGGCTGACACTGAGATTTATGAGGCCACAAACAATTTCGGTTTTGGGGGCTTCATGATCTATATATAAATTTTTTTTACCGTTTGGGCCTCAAAAGCTATACATACTACTTGTTAAAATTTGGGATCCAACACCGATGTTCCACTAGGATATGATCAGTTACGGATTA
At	At-38296	rev	-0.522694	-1.07548	-0.804103	-0.58511	-1.59014	4	13361471	13361640	37.0588	TAATCCGTAACTGATCATATCCTAGTGGAACATCGGTGTTGGATCCCAAATTTTAACAAGTAGTATGTATAGCTTTTGAGGCCCAAACGGTAAAAAAAATTTATATATAGATCATGAAGCCCCCAAAACCGAAATTGTTTGTGGCCTCATAAATCTCAGTGTCAGCCATT
At	At-38297	fwd	-0.923024	0.984942	-0.408379	-0.878771	-1.54507	4	13361639	13361808	29.4118	TATTTATTGTAACTCTTGACAATATTGCACAAAAAATTTCTTGATTGTAAACATTCGGGTTGCAACGTCAGACCATCTCACTTTCTATCCTCAAAATAAAACATTTCCAACATGCCATTTTTAAAATTCTAATCTCATAAGCATGATATTATTTGGACATGAAGTGTATA
At	At-38297	rev	-0.911317	-0.74256	-1.42864	-2.01013	-1.14153	4	13361639	13361808	29.4118	TATACACTTCATGTCCAAATAATATCATGCTTATGAGATTAGAATTTTAAAAATGGCATGTTGGAAATGTTTTATTTTGAGGATAGAAAGTGAGATGGTCTGACGTTGCAACCCGAATGTTTACAATCAAGAAATTTTTTGTGCAATATTGTCAAGAGTTACAATAAATA
At	At-38298(PP)	fwd	0.150402	0.146336	0.490363	0.0461131	-1.22502	4	13365040	13365209	35.2941	GGTTGTATGTACCCTTTGTAATTCTCTGTTTATTCTCACACTGTCCCCATGTTTTAGGTCAGTTCAACAATTTTCTGAAATTGTAATAACCAAAATGATAATTATTAACGGTATATATATGTCGTGTCCAATCTCACGGTCAAAAATGAAGAAGGTGATGCTGAGAGGTC
At	At-38298(PP)	rev	0.37824	1.22428	0.76326	0.444502	-1.81986	4	13365040	13365209	35.2941	GACCTCTCAGCATCACCTTCTTCATTTTTGACCGTGAGATTGGACACGACATATATATACCGTTAATAATTATCATTTTGGTTATTACAATTTCAGAAAATTGTTGAACTGACCTAAAACATGGGGACAGTGTGAGAATAAACAGAGAATTACAAAGGGTACATACAACC
At	At-38435(Bur-0)	fwd	1.45568	0.371222	1.72388	1.2928	0.162559	4	13366881	13367050	44.1176	TGACTTAGTCCCCATATAAGGGACCGAGTGGTCAGAATCAGATCATTGATAGTTTGGTATGTACATTGCGACGATTCAAGTAAAATTCATGCATTGCATTATTGATCTGGTGGATATAGCCAATCGTTGGCGACCCACAGGTGAAGTCCTGACGTGGACATATGGCTCAG
At	At-38435(Bur-0)	rev	1.43674	0.715573	1.75795	0.392157	0.187237	4	13366881	13367050	44.1176	CTGAGCCATATGTCCACGTCAGGACTTCACCTGTGGGTCGCCAACGATTGGCTATATCCACCAGATCAATAATGCAATGCATGAATTTTACTTGAATCGTCGCAATGTACATACCAAACTATCAATGATCTGATTCTGACCACTCGGTCCCTTATATGGGGACTAAGTCA
At	At-38437(Bur-0)	fwd	-1.08747	1.44406	-0.358833	-0.797708	-0.16377	4	13367686	13367855	37.0588	GTAAGAGATACCAAGAAACGTGAACGCAAAGAAGGAAAGGAAAGAAAAAACGTGTACAAAAAGAGGCCCATGTTAATCATCATCCCTTAGGCCTTCTTAGCTTATGCATTGTCTCTTTGCTAGTCTTTTTCTCACAATCGTGTCATTAAATTTTAAGGGTTTTTAACGTG
At	At-38437(Bur-0)	rev	-0.563033	1.296	-0.443124	-1.76704	-0.607366	4	13367686	13367855	37.0588	CACGTTAAAAACCCTTAAAATTTAATGACACGATTGTGAGAAAAAGACTAGCAAAGAGACAATGCATAAGCTAAGAAGGCCTAAGGGATGATGATTAACATGGGCCTCTTTTTGTACACGTTTTTTCTTTCCTTTCCTTCTTTGCGTTCACGTTTCTTGGTATCTCTTAC
At	At-38441(Bur-0)	fwd	2.50416	#N/A	2.55797	#N/A	#N/A	4	13369677	13369846	32.3529	ATTGAAATGAAATGGATACTAACCACAGAATAAAAAAAAAGGAAGGTGCTATATAAAATAGAGTCATTGTGAAACTAAAGAAGAGAAATAGATTTTTTAGCAGAAGGCAGACAAAGACGAAACTAGCCTCCAAAGAATTGTTGAATCACAGAAAACTCGCCACGAAAAAT
At	At-38300	fwd	0.466315	1.5627	-0.521772	0.715304	1.69935	4	13369871	13370040	44.7059	GTAGTAGAGAATGGGTGGAACAAAAGGAAGGCGTGGATAGAAGGATCTGATCGACAAGTGTTGATGGGTTACGCGGAGCAAGCGGACAAGGACTTAGTCGACTTTTTGGCAGAGCCGTGCCGAGGAATTTTGATGCCATAGGCGAAAAAATATGGTTTAATAGTTTAATA
At	At-38300	rev	1.67918	2.91861	1.57753	2.11383	2.0595	4	13369871	13370040	44.7059	TATTAAACTATTAAACCATATTTTTTCGCCTATGGCATCAAAATTCCTCGGCACGGCTCTGCCAAAAAGTCGACTAAGTCCTTGTCCGCTTGCTCCGCGTAACCCATCAACACTTGTCGATCAGATCCTTCTATCCACGCCTTCCTTTTGTTCCACCCATTCTCTACTAC
At	At-38301	fwd	-1.4613	-0.988597	-0.693223	-1.5034	-0.40506	4	13370956	13371125	32.9412	GTGGAAGCTTCAGCATTCTTCACGCCCATTACAAAAGCTTTCTTCTTCTCAAACATCTGATTAAAAATTATAACAATAAACAGATCTGTGTGATTTTGTGTTTTGACTTTTGATCTCGAGACAAACAAGAAACTAAAACAGGTTCTTCTTCTCTTCTTTTACCTTTTTGT
At	At-38301	rev	-0.877513	-0.819864	-0.357484	-1.98462	-0.696425	4	13370956	13371125	32.9412	ACAAAAAGGTAAAAGAAGAGAAGAAGAACCTGTTTTAGTTTCTTGTTTGTCTCGAGATCAAAAGTCAAAACACAAAATCACACAGATCTGTTTATTGTTATAATTTTTAATCAGATGTTTGAGAAGAAGAAAGCTTTTGTAATGGGCGTGAAGAATGCTGAAGCTTCCAC
At	At-38302	fwd	1.48404	-0.848915	1.3479	0.643701	-0.966458	4	13376071	13376240	45.2941	ACATAACTCGTGTTTTTTTTACCGTTTCCTGTCCCTCTTAGAAGCTTCTTACTGACTCAGAGGGACTCTGGATACAGCTGGTTCCCTCTTAATCATTGAGAGGGCTACCTACTTGACCTGGCCCGCTTCGATTTATTTCACGTTTGTTGAATTGATCCGGTTCGGTCTTG
At	At-38302	rev	1.26378	-0.698642	1.75726	0.918267	-0.791313	4	13376071	13376240	45.2941	CAAGACCGAACCGGATCAATTCAACAAACGTGAAATAAATCGAAGCGGGCCAGGTCAAGTAGGTAGCCCTCTCAATGATTAAGAGGGAACCAGCTGTATCCAGAGTCCCTCTGAGTCAGTAAGAAGCTTCTAAGAGGGACAGGAAACGGTAAAAAAAACACGAGTTATGT
At	At-38450(Bur-0)	fwd	-0.0659011	-0.626963	0.66057	0.0974643	-1.74326	4	13378592	13378761	50	CCTACCATGGAGACAGCAAATCGGAGATTATCGCTAATCGCATAGGCTCAGTCGTGAGGTGAGAAACACTGTCCAATAGTAATAGCGCGTGCATCACATTGCAAAGAATATAGTACCCGCGGATCGAGGACAGGTGTCGGGACGTTAGACCATTCGCCGATTGTAGCGAG
At	At-38450(Bur-0)	rev	0.668704	-0.395337	1.29499	1.02592	-1.00653	4	13378592	13378761	50	CTCGCTACAATCGGCGAATGGTCTAACGTCCCGACACCTGTCCTCGATCCGCGGGTACTATATTCTTTGCAATGTGATGCACGCGCTATTACTATTGGACAGTGTTTCTCACCTCACGACTGAGCCTATGCGATTAGCGATAATCTCCGATTTGCTGTCTCCATGGTAGG
At	At-38303	fwd	0.421413	1.95966	0.23925	0.765982	-1.12541	4	13380131	13380300	35.8824	ATCTCAGATTTAATTAGGAAAAGCCACTTGTTAAGAAGAAGGAATATTAAACGAAAACGCATGTAGTTTTCAAACTTTAATCCACCGAGATTTGCTTTACTAGTTCTTCAAAACGACACGCATGGTCCCACTCATTACAAAAACCAAACCCCATTATGCAAAAGCTCTCT
At	At-38303	rev	0.179969	1.26278	-0.02722	0.0554945	-1.34589	4	13380131	13380300	35.8824	AGAGAGCTTTTGCATAATGGGGTTTGGTTTTTGTAATGAGTGGGACCATGCGTGTCGTTTTGAAGAACTAGTAAAGCAAATCTCGGTGGATTAAAGTTTGAAAACTACATGCGTTTTCGTTTAATATTCCTTCTTCTTAACAAGTGGCTTTTCCTAATTAAATCTGAGAT
At	At-38304	fwd	-1.77358	-1.35294	-1.21805	-1.61854	-2.20214	4	13381751	13381920	36.4706	TAAAACCACAGCTGGTTTCACTAGACAGGTATGTAAAGCTGATTGTATATAAAACCCCACAAGTCTCAGCTAATGGGGCTTTAAGAAACATCACATGTCTAACGGTAGACTGAAACAGGGATCATCTGAAACTCCTTTCACATTTTTTACTTATTTTATCAGAAAGAAGT
At	At-38304	rev	-2.17078	-2.93062	-1.65809	-1.88922	-1.95264	4	13381751	13381920	36.4706	ACTTCTTTCTGATAAAATAAGTAAAAAATGTGAAAGGAGTTTCAGATGATCCCTGTTTCAGTCTACCGTTAGACATGTGATGTTTCTTAAAGCCCCATTAGCTGAGACTTGTGGGGTTTTATATACAATCAGCTTTACATACCTGTCTAGTGAAACCAGCTGTGGTTTTA
At	At-sh1464	fwd	-2.2124	-2.03338	-1.17202	-2.00232	-0.577466	4	13383460	13383629	45.8824	GTCGTAGAAGAAGGGTTTTGGCCGGATAATGGATTGAAGAAAACAAGGTCCGTTTGAATGGGATTAAACGAAGCGAGGAAGCGCAACAAGAAGAAGACATCGCTGCTGCCATAGTCGCGAACTTGAAACTTCGAGAGAGACTGAGATGATGATGAAAGCTCTCCTTCTTC
At	At-sh1464	rev	-2.98978	-4.01497	-1.07908	-2.60662	-1.19046	4	13383460	13383629	45.8824	GAAGAAGGAGAGCTTTCATCATCATCTCAGTCTCTCTCGAAGTTTCAAGTTCGCGACTATGGCAGCAGCGATGTCTTCTTCTTGTTGCGCTTCCTCGCTTCGTTTAATCCCATTCAAACGGACCTTGTTTTCTTCAATCCATTATCCGGCCAAAACCCTTCTTCTACGAC
At	At-38305	fwd	-0.246791	-0.906602	-1.08048	-0.0318228	-2.03783	4	13383751	13383920	34.7059	GAAAGTATACGACTCTTTTCATAAATAAGGAAAAGAAAAAGATATCTAGATTTTTTTTGTTTTGTTTTGAAGCATCGTCTTCCTGGTTCTTCGTTCTCTTGCGTTCGTCACCTCAAACACGTCCGCCATTATTATATATCAAATCAATCATGTCCGAATCCAGCTTTTAC
At	At-38305	rev	-0.521446	-1.23351	-0.219153	-0.361495	-1.37099	4	13383751	13383920	34.7059	GTAAAAGCTGGATTCGGACATGATTGATTTGATATATAATAATGGCGGACGTGTTTGAGGTGACGAACGCAAGAGAACGAAGAACCAGGAAGACGATGCTTCAAAACAAAACAAAAAAAATCTAGATATCTTTTTCTTTTCCTTATTTATGAAAAGAGTCGTATACTTTC
At	At-38306	fwd	-0.924777	-0.851086	-1.62754	-2.64223	-0.682921	4	13388295	13388464	40.5882	CTGTTGTCATCTCATGAATTCAGGTTCGGACCTGGACTCTCTCTCTCCCAAGTGGGAGGTATATGAACGGCCCAATTATGACAAAAGGAAAGAAAATTATATTTGGCTTCAATGTCCAATATATCTAAGTTTGGTGGTGACTTATGTTGGTTGAAGTGTGAGAGAGGTAT
At	At-38306	rev	-1.26044	-1.11808	0.403418	-1.50937	-0.417476	4	13388295	13388464	40.5882	ATACCTCTCTCACACTTCAACCAACATAAGTCACCACCAAACTTAGATATATTGGACATTGAAGCCAAATATAATTTTCTTTCCTTTTGTCATAATTGGGCCGTTCATATACCTCCCACTTGGGAGAGAGAGAGTCCAGGTCCGAACCTGAATTCATGAGATGACAACAG
At	At-38307	fwd	-0.627765	-1.06013	-0.77193	-0.70815	-1.88869	4	13390759	13390928	45.2941	ATCGATAATGGATTAGACGAAGAGTTTCGTGTTATTCCTTGGTATGGGCGGGTTTGGGGACAGATATTTTGGCACAGACGAGGACTAGGCCACTGTGGTCCTGCAGCATTAGGTGTCCCTTCCATGTCCTGCATTACATTTTATTGATGGATTCATCACCCTATCTACTA
At	At-38307	rev	-0.381966	-0.309563	-0.584126	-0.425742	-1.15183	4	13390759	13390928	45.2941	TAGTAGATAGGGTGATGAATCCATCAATAAAATGTAATGCAGGACATGGAAGGGACACCTAATGCTGCAGGACCACAGTGGCCTAGTCCTCGTCTGTGCCAAAATATCTGTCCCCAAACCCGCCCATACCAAGGAATAACACGAAACTCTTCGTCTAATCCATTATCGAT
At	At-38308(PP)	fwd	-0.567359	-0.876167	-0.447908	-1.2038	-0.852948	4	13390983	13391152	46.4706	GGGTCGATCGAACCCGGGACACGTTTTTCAGTTTACCATATAGAATTATCCTTGGAACCCTTGATACTCCATAAAACATCACCACCTCTGTTGTCATCTCATGAATCCAGGTTCAAACCTAGTCTCTCTCTCCCTAGTGGGAGGTATATGGCCACTGGGCCAATGATGAC
At	At-38308(PP)	rev	-0.454262	-0.75741	0.036223	-1.16505	-0.40008	4	13390983	13391152	46.4706	GTCATCATTGGCCCAGTGGCCATATACCTCCCACTAGGGAGAGAGAGACTAGGTTTGAACCTGGATTCATGAGATGACAACAGAGGTGGTGATGTTTTATGGAGTATCAAGGGTTCCAAGGATAATTCTATATGGTAAACTGAAAAACGTGTCCCGGGTTCGATCGACCC
At	At-38309	fwd	0.802988	0.806303	1.71964	0.257359	-1.21429	4	13391161	13391330	34.7059	AAAAAAATAAAATACATTTGGGTTCATTATCTAAAATATCTCTTGTGTTTGTAAGTTTTGGTTGCACACTCGTGTGGTTGAAGTGTGTGTGAGAGGTACTATACAATACACTCTGCTTTTGTTTTGTACCTATCTCTTTCTCTTCTCCACATATCCAAGACTTTGGGGAT
At	At-38309	rev	0.423766	0.344504	1.382	0.455238	-0.661684	4	13391161	13391330	34.7059	ATCCCCAAAGTCTTGGATATGTGGAGAAGAGAAAGAGATAGGTACAAAACAAAAGCAGAGTGTATTGTATAGTACCTCTCACACACACTTCAACCACACGAGTGTGCAACCAAAACTTACAAACACAAGAGATATTTTAGATAATGAACCCAAATGTATTTTATTTTTTT
At	At-38310	fwd	1.84779	4.56705	1.99136	2.1396	-0.570525	4	13393111	13393280	31.7647	GGTTCGTTCAAAAGTTCGGTAATATCCCCTAAGTGGGTCCCACAAGGAAGTCTATCTTCTTCTTAATCACCAAAAAAAAGAAGTCATTTTCCGAAGGAGAGATATTTTTACTTGATATTTTATAATTGTAAGAATGATCTAAAACTAGTTTGGTTATAAATCCAAATCTT
At	At-38310	rev	1.64958	3.79983	1.85683	1.41291	-0.411503	4	13393111	13393280	31.7647	AAGATTTGGATTTATAACCAAACTAGTTTTAGATCATTCTTACAATTATAAAATATCAAGTAAAAATATCTCTCCTTCGGAAAATGACTTCTTTTTTTTGGTGATTAAGAAGAAGATAGACTTCCTTGTGGGACCCACTTAGGGGATATTACCGAACTTTTGAACGAACC
At	At-38312	fwd	1.05557	-0.736161	0.610865	0.445024	-1.53926	4	13394141	13394310	28.8235	TTTTTTATCTAGAAATTGTGGATGGAAACTGAACATTTCTTTGATAAGGAATAAGATGGTTCTGTATATCAAAAAGATATTTATAATCAGTTTGAGAAGAAGAAAAATCATCCATAAATCCAATGATAACAGGGAAAATGAAAGGCAATTAGATAGGAGTAGGACAAGAA
At	At-38312	rev	1.04427	-0.952078	0.92239	0.0359446	-1.29337	4	13394141	13394310	28.8235	TTCTTGTCCTACTCCTATCTAATTGCCTTTCATTTTCCCTGTTATCATTGGATTTATGGATGATTTTTCTTCTTCTCAAACTGATTATAAATATCTTTTTGATATACAGAACCATCTTATTCCTTATCAAAGAAATGTTCAGTTTCCATCCACAATTTCTAGATAAAAAA
At	At-38313	fwd	-0.705729	-1.50549	-0.194121	-0.392351	-1.72069	4	13394391	13394560	28.2353	TTAGTACCAAGTATTTTTCCATTTTATGTTCGACATTTTAATGAGATTTATAACCACCAAAATTGGTATATATGTATTATTTTTCCGTTAACTTGTTGTATGCTATTGACGTTATTTGGGAATCAAGAATACAGGAACAAATCACTAAAATCTATTGCAACTGTAGTTGT
At	At-38313	rev	0.449288	-1.21147	0.246771	0.550968	-1.18521	4	13394391	13394560	28.2353	ACAACTACAGTTGCAATAGATTTTAGTGATTTGTTCCTGTATTCTTGATTCCCAAATAACGTCAATAGCATACAACAAGTTAACGGAAAAATAATACATATATACCAATTTTGGTGGTTATAAATCTCATTAAAATGTCGAACATAAAATGGAAAAATACTTGGTACTAA
At	At-38314	fwd	-0.914259	-1.10595	-0.230743	-0.662336	-1.34993	4	13395291	13395460	44.7059	TTTGGATAACCGGAGATGGTTCTAGCTAAACCGAAATCAGCTAAGTAGGGTTCAAAGTGAGGACCCAATAAGACATTCATAGCTTTAACGTCACCATGTATAATTGTGGGGAGACAATCATGGTGGAGATAAGCAAGTGCATGGGCCACACCAAGAACGACGTCGTATCG
At	At-38314	rev	-0.50887	-0.927069	-0.117133	-1.27448	-1.25059	4	13395291	13395460	44.7059	CGATACGACGTCGTTCTTGGTGTGGCCCATGCACTTGCTTATCTCCACCATGATTGTCTCCCCACAATTATACATGGTGACGTTAAAGCTATGAATGTCTTATTGGGTCCTCACTTTGAACCCTACTTAGCTGATTTCGGTTTAGCTAGAACCATCTCCGGTTATCCAAA
At	At-38315	fwd	-0.312078	-1.4956	0.170725	-0.43806	-0.901604	4	13398133	13398302	28.8235	ATAAATAAACACAGAGCAGAGAGAGAAGTAGCAAAGGAAGGTTTTTGATCCCAACAAAGTTTCTATCACTAACCCTTTAGTATTATTTTAATCTTTGCTTTTGATTTTTGTAAAATTGAAAAAACAATTACCCTAAATAGTCCTAATTAAGTTACAAAGTAGTTCACTCT
At	At-38315	rev	-0.660556	-0.763522	-0.693643	-0.726706	-1.97392	4	13398133	13398302	28.8235	AGAGTGAACTACTTTGTAACTTAATTAGGACTATTTAGGGTAATTGTTTTTTCAATTTTACAAAAATCAAAAGCAAAGATTAAAATAATACTAAAGGGTTAGTGATAGAAACTTTGTTGGGATCAAAAACCTTCCTTTGCTACTTCTCTCTCTGCTCTGTGTTTATTTAT
At	At-38316	fwd	1.17831	1.99251	1.46447	1.15307	0.165328	4	13399691	13399860	29.4118	TATATATATGACACATGAAAAAGAAATCAGATTTGGACATAATAATAAAAAAATAGAAATGATTTTTAAATTTAGGGTAACGGGTCGAACAAATTATAAAAAGATCGAACACGGCAACTTAAGGCACATGACATAGAGAGGTCATGTGCATGTGAATAAATAAAAAGTCG
At	At-38316	rev	1.16059	1.86677	1.72602	1.13049	0.831883	4	13399691	13399860	29.4118	CGACTTTTTATTTATTCACATGCACATGACCTCTCTATGTCATGTGCCTTAAGTTGCCGTGTTCGATCTTTTTATAATTTGTTCGACCCGTTACCCTAAATTTAAAAATCATTTCTATTTTTTTATTATTATGTCCAAATCTGATTTCTTTTTCATGTGTCATATATATA
At	At-38317(PP)	fwd	0.513519	0.732744	0.29906	0.0952507	-1.53994	4	13399808	13399977	34.7059	CTTAAGGCACATGACATAGAGAGGTCATGTGCATGTGAATAAATAAAAAGTCGTTTCCCTACATACCAATTGAATATTTAATTTTAGTTTCCCTAATTGCCTTAACATTCACTATTTCACTTTACGTTATACATCTAATTTTCTCAAGCAGCCGTATCGTAGTCGGTCCA
At	At-38317(PP)	rev	0.118815	1.05992	0.406674	0.0655348	-1.1839	4	13399808	13399977	34.7059	TGGACCGACTACGATACGGCTGCTTGAGAAAATTAGATGTATAACGTAAAGTGAAATAGTGAATGTTAAGGCAATTAGGGAAACTAAAATTAAATATTCAATTGGTATGTAGGGAAACGACTTTTTATTTATTCACATGCACATGACCTCTCTATGTCATGTGCCTTAAG
At	At-38318	fwd	1.05243	-0.248319	1.65815	0.968508	-0.501582	4	13400201	13400370	35.2941	ATAAGAAAAGAACAAAAACCAACAAACAAGAAGGAAGTAAAGAGAACAAAAGGTGCAGAAGAGAAAAGACAAAGAACCTCCAACTGTACTTCTGCCAAATCAGTGAAACATTTCTTTCACAAATCTTATTATGATTATCGGTTATTAATGGTCCCTCTCCTTGTTGGGTG
At	At-38318	rev	1.00162	0.527243	1.23839	0.612151	-1.3151	4	13400201	13400370	35.2941	CACCCAACAAGGAGAGGGACCATTAATAACCGATAATCATAATAAGATTTGTGAAAGAAATGTTTCACTGATTTGGCAGAAGTACAGTTGGAGGTTCTTTGTCTTTTCTCTTCTGCACCTTTTGTTCTCTTTACTTCCTTCTTGTTTGTTGGTTTTTGTTCTTTTCTTAT
At	At-38319	fwd	-1.31635	-1.01558	-0.202019	-1.5257	-1.852	4	13400861	13401030	37.6471	TTATTTCTATAGTAGAAGGTTTTGTCTGTATACTTTTCAATCGGATTTAACTTGTTTTGTCTAATAATAAAAGAATGGTCCCTTGTGGTGGGAATATAGCGGCAGAAGCAGTCCAAGAATGTAGTGGCAGTAGTGCAGAAGTGTGAACAGAAGTGGGCATTTCATCCAAA
At	At-38319	rev	-0.810366	-0.614315	-1.17879	-0.785712	-1.48114	4	13400861	13401030	37.6471	TTTGGATGAAATGCCCACTTCTGTTCACACTTCTGCACTACTGCCACTACATTCTTGGACTGCTTCTGCCGCTATATTCCCACCACAAGGGACCATTCTTTTATTATTAGACAAAACAAGTTAAATCCGATTGAAAAGTATACAGACAAAACCTTCTACTATAGAAATAA
At	At-38320	fwd	-1.02419	-0.488047	-1.25762	-1.69296	-2.1519	4	13401511	13401680	35.2941	AAGATGAGCTTTTGCTTTCAACTAATATTATCTCTCGCTCAAAAGCTTTTGTTTTCAAATAAATATCAGAAACAATACGTGTAATGTAAGGTCAAATGTTCCTGCTCCATTGTTTCCGTATTTTCAGGATTTGGGTTTCCCGCTCACTAAGCATTATACCCCAACATCAA
At	At-38320	rev	-1.56686	-1.11227	-0.253583	-2.25197	-1.43151	4	13401511	13401680	35.2941	TTGATGTTGGGGTATAATGCTTAGTGAGCGGGAAACCCAAATCCTGAAAATACGGAAACAATGGAGCAGGAACATTTGACCTTACATTACACGTATTGTTTCTGATATTTATTTGAAAACAAAAGCTTTTGAGCGAGAGATAATATTAGTTGAAAGCAAAAGCTCATCTT
At	At-38463(Bur-0)	fwd	0.7306	1.35544	1.01718	0.416221	-0.929908	4	13401838	13402007	39.4118	TTCTCCATTGAGAAACATTATACATTTGCGGGCCGTCAAGTTGGATCAAACTAGTCTCCAGTCGAGCCTTTTTCCTTTGTGGAATCCTAAGCCTCACCGAATCGGTAAAAGCCCATATAAATCCCTATTATTTACATCAATTGCCACTCTACTATCTCCAAGTTTTTTTT
At	At-38463(Bur-0)	rev	0.312251	0.263532	0.671292	0.405373	-0.871349	4	13401838	13402007	39.4118	AAAAAAAACTTGGAGATAGTAGAGTGGCAATTGATGTAAATAATAGGGATTTATATGGGCTTTTACCGATTCGGTGAGGCTTAGGATTCCACAAAGGAAAAAGGCTCGACTGGAGACTAGTTTGATCCAACTTGACGGCCCGCAAATGTATAATGTTTCTCAATGGAGAA
At	At-38321	fwd	-0.21697	-0.273354	0.19019	-0.682176	-1.92002	4	13402141	13402310	36.4706	ATTATTCATCATTGATAATCTTTAACTAAAGATGGTCCTAAACACACTGCTTTTGACTGATGGTCCCAGTTTAAAGAGCCGAACAATCTTTTATCGGGCTTTACTTGGCCAACCAAAACCTATGTTGCATATACTTTTCTCAGCAGTAATACAGGACAGCAAAATACACA
At	At-38321	rev	-0.94158	-0.73426	-0.506128	-2.49971	-1.20566	4	13402141	13402310	36.4706	TGTGTATTTTGCTGTCCTGTATTACTGCTGAGAAAAGTATATGCAACATAGGTTTTGGTTGGCCAAGTAAAGCCCGATAAAAGATTGTTCGGCTCTTTAAACTGGGACCATCAGTCAAAAGCAGTGTGTTTAGGACCATCTTTAGTTAAAGATTATCAATGATGAATAAT
At	At-38322	fwd	-0.760791	-0.713747	0.240779	-0.984794	-1.69479	4	13404446	13404615	31.7647	AAACTTCTTGAGTGAATTTAAAAATACTGGTATGGTAATTCCCTTATTAATCCAAGCCTTAAAGCAGAACTCATCAAGATATGTAGTTCCAAGCAGTTGTTGTTACAGATTTACAATAGAAAATAAATAATCTCACAGCCAAAATACTTCATTAACAGTCAGTGACAGGA
At	At-38322	rev	-1.02232	-1.74625	-0.701913	-1.25411	-1.5317	4	13404446	13404615	31.7647	TCCTGTCACTGACTGTTAATGAAGTATTTTGGCTGTGAGATTATTTATTTTCTATTGTAAATCTGTAACAACAACTGCTTGGAACTACATATCTTGATGAGTTCTGCTTTAAGGCTTGGATTAATAAGGGAATTACCATACCAGTATTTTTAAATTCACTCAAGAAGTTT
At	At-38470(Bur-0)	fwd	-0.946174	-2.10813	-1.09749	-0.859991	-1.42489	4	13405968	13406137	38.2353	CATTGTTCCCCTAACACCACTTATTGCTTGAAGTAATCTCAAATAATGGGTTATGTGATCATATCATTTGGATAGGAGGCTTGGAAGCCCATAGACCATAGTGCGTTTACAATATATGCACCACAAATTCGTCAGCAGCTCGAATTCAATTTCTTCATTTGGTTTTTGGT
At	At-38470(Bur-0)	rev	-1.59025	-1.71963	0.419103	-2.72527	-1.66277	4	13405968	13406137	38.2353	ACCAAAAACCAAATGAAGAAATTGAATTCGAGCTGCTGACGAATTTGTGGTGCATATATTGTAAACGCACTATGGTCTATGGGCTTCCAAGCCTCCTATCCAAATGATATGATCACATAACCCATTATTTGAGATTACTTCAAGCAATAAGTGGTGTTAGGGGAACAATG
At	At-38323(PP)	fwd	1.0509	1.30932	1.49222	1.37508	-0.527162	4	13406320	13406489	35.8824	GTGAAAAAAATACGCGCTACGGTAACGCGTGAGGATCTATTTTTCCTTCTTTTTTTGTTTATTTTGTTTATTTTGTTAAATACATCCGGTTCGATCAAACCGGCGATTTCAATTTTGACTTGAGAATTCAGATTAGAGCATAGCCGATCATTGGTGTTGAGTTCTTCTCT
At	At-38323(PP)	rev	1.35271	1.26929	1.88555	1.24148	-0.700255	4	13406320	13406489	35.8824	AGAGAAGAACTCAACACCAATGATCGGCTATGCTCTAATCTGAATTCTCAAGTCAAAATTGAAATCGCCGGTTTGATCGAACCGGATGTATTTAACAAAATAAACAAAATAAACAAAAAAAGAAGGAAAAATAGATCCTCACGCGTTACCGTAGCGCGTATTTTTTTCAC
At	At-38325(PP)	fwd	0.361843	0.0540834	0.929565	-0.507088	-1.21165	4	13411003	13411172	27.6471	GCGGTGGAAAACGCGAAAAAAGCTCTTATTGGGTAAGTGAGAGAAAAAAGGTCGACACGATTTTCTATAAGCAGAATGAATATATTGCAAAATTTTAAATATGCTAAGAAAAAGACCAAATTATTTTTGTTTGTTGGCGTTTTTATACTTTTTAAATTTAAAAAATAAAT
At	At-38326	fwd	1.26039	1.52052	1.55799	0.651133	-0.473835	4	13411238	13411407	41.7647	ACACGTCGTCGTCTAGTGGAGCATGTGTCCATTTATGCGCTGTCTTAAACACCATCGTTTCAATAATCGTTCCTATACGACGGCGTGTCATGTTATTCGGATTCTGACTGTTGCTTTGGTCTGATTTGGACTCTGGGTTTGAATTCGGTTTAAATTGTCTTTGGAAAAAA
At	At-38326	rev	0.140291	0.799882	0.702316	0.0469092	-1.39717	4	13411238	13411407	41.7647	TTTTTTCCAAAGACAATTTAAACCGAATTCAAACCCAGAGTCCAAATCAGACCAAAGCAACAGTCAGAATCCGAATAACATGACACGCCGTCGTATAGGAACGATTATTGAAACGATGGTGTTTAAGACAGCGCATAAATGGACACATGCTCCACTAGACGACGACGTGT
At	At-38327	fwd	-1.91945	-1.53486	-1.23324	-1.76352	-1.7846	4	13413504	13413673	46.4706	GGTTGGGCCGCGTAAACGGGTATCCAAATTAGAGGGTCGTTGAACTGAGTCTGACTCACTGAGTTTTGTGATCGAGTCAAACAAAGGTGAGCTTGGGAAATAATGGCGTAGCTCTACTAGCTCAAGTTTGAGCTCTCCCATAATGAGTACATCAAGCTTGTCCTCCATCT
At	At-38327	rev	0.197106	-0.750566	1.01482	0.226518	-1.79567	4	13413504	13413673	46.4706	AGATGGAGGACAAGCTTGATGTACTCATTATGGGAGAGCTCAAACTTGAGCTAGTAGAGCTACGCCATTATTTCCCAAGCTCACCTTTGTTTGACTCGATCACAAAACTCAGTGAGTCAGACTCAGTTCAACGACCCTCTAATTTGGATACCCGTTTACGCGGCCCAACC
At	At-38475(Bur-0)	fwd	-0.207456	0.0599148	-0.685737	#N/A	-1.31071	4	13417191	13417360	37.6471	GGAGACAGAGAAGATGAAGAGAAGAGAAGAAAGGAAGAAGAAGTCGTGACAAAGAAAGTCAGCTAATAGACATATCTCCGCTATTTAAAGTCGAGTCTAAGCCTTTATACACTTAAAGGTTGAGGGTTCGAACCCTTGTTATGTCTTTTTGCCCTAAAAGAAAAAAACTT
At	At-38328	fwd	0.866514	-0.0288395	2.0501	0.632212	-2.26367	4	13417671	13417840	44.1176	AAACAAAATTTTTAGCGATAGTGACAGTCTTAATGCATTATGCATGTAATTGGTTCGTACGTGTATACTTGCTGGTGCACCGCTTAATAGACTCCGAATTTGACTCGGACTCTTTGTGCGTTGGACGCGCGTCACAGGTGTGTCTTTCGGTCTTGCTTGTGGTCGCAATT
At	At-38328	rev	1.13313	-0.358692	1.95043	0.874805	-3.56025	4	13417671	13417840	44.1176	AATTGCGACCACAAGCAAGACCGAAAGACACACCTGTGACGCGCGTCCAACGCACAAAGAGTCCGAGTCAAATTCGGAGTCTATTAAGCGGTGCACCAGCAAGTATACACGTACGAACCAATTACATGCATAATGCATTAAGACTGTCACTATCGCTAAAAATTTTGTTT
At	At-38329	fwd	0.416505	1.18073	0.948644	-0.0177647	-0.890207	4	13419271	13419440	30	ATTAAATGAGTTATGGGTTGACCCAACTCATTTAACATCTAAACTTATTTGATTAAGAGTTGAGTTGGATTACCCATTTTGAAACCCCTAAACGCATACATCAAATAACTTATTGAATTATGTTTTTATAGGTTTTATGAATTCAGTGGCTCGATAATTTATTAGGCTGA
At	At-38329	rev	0.357274	1.44969	0.436225	-0.160244	-0.544497	4	13419271	13419440	30	TCAGCCTAATAAATTATCGAGCCACTGAATTCATAAAACCTATAAAAACATAATTCAATAAGTTATTTGATGTATGCGTTTAGGGGTTTCAAAATGGGTAATCCAACTCAACTCTTAATCAAATAAGTTTAGATGTTAAATGAGTTGGGTCAACCCATAACTCATTTAAT
At	At-sh1465	fwd	-2.46148	-0.630361	-1.27421	-1.66321	-2.44532	4	13420698	13420867	34.1176	AGATGTTTCCTGTTGTTGAACTCATGGAACTAATCGAAGCTTTTGAAAAGAAAAGACCTACATCTATACGTACTAACACTCTTAAGGTGAACTTGGTTGTGCATTGGAGTGTCTAAAACAAAGTATTTCTCAGCTGTTGTGATATTTCAATTAATGCTGATGTTTGTTTT
At	At-sh1465	rev	-3.29729	-2.43332	-1.2212	-2.79927	-3.55506	4	13420698	13420867	34.1176	AAAACAAACATCAGCATTAATTGAAATATCACAACAGCTGAGAAATACTTTGTTTTAGACACTCCAATGCACAACCAAGTTCACCTTAAGAGTGTTAGTACGTATAGATGTAGGTCTTTTCTTTTCAAAAGCTTCGATTAGTTCCATGAGTTCAACAACAGGAAACATCT
At	At-38330	fwd	-1.3003	-1.14758	-1.02051	-1.5278	-1.64278	4	13423801	13423970	38.8235	CCATACCACCACATAAGGATAGAATTTCTCATAGTATTGATTTGACGAAAAAATAAGGGAATTGGGAGTGAGCTGGTCATTGTTAGGGAGAGATGTGAAGGTTTTCTGAAGTGGGACTTGAGTGTTGGAGAAACATGACAATCCAATTCAACTCTTCTTCATCCATCTTT
At	At-38330	rev	-1.86729	-1.34192	-1.98088	-1.81006	-1.68793	4	13423801	13423970	38.8235	AAAGATGGATGAAGAAGAGTTGAATTGGATTGTCATGTTTCTCCAACACTCAAGTCCCACTTCAGAAAACCTTCACATCTCTCCCTAACAATGACCAGCTCACTCCCAATTCCCTTATTTTTTCGTCAAATCAATACTATGAGAAATTCTATCCTTATGTGGTGGTATGG
At	At-38331	fwd	-0.768907	0.127523	-0.339963	-0.5179	-0.705204	4	13424482	13424651	35.8824	TTCCAGTTGTAAGAAAAATACAGGAAAAAAGAATTGAAAAGCCCTAAATAAAAAAGTCGAAAACTTTAGCTTTGACCAACTCTTTCCTCTCTTTTCATGGTAGACCCAACTCTCTCATTTCTTACTCTCTGATTCATCTCTCTCTCTCTCTTCATTTCCATGGAAGGAAG
At	At-38331	rev	-0.421132	-0.425611	-0.596661	-0.848095	-0.689601	4	13424482	13424651	35.8824	CTTCCTTCCATGGAAATGAAGAGAGAGAGAGAGATGAATCAGAGAGTAAGAAATGAGAGAGTTGGGTCTACCATGAAAAGAGAGGAAAGAGTTGGTCAAAGCTAAAGTTTTCGACTTTTTTATTTAGGGCTTTTCAATTCTTTTTTCCTGTATTTTTCTTACAACTGGAA
At	At-38488(Bur-0)	fwd	-1.18004	0.37737	-0.657646	-0.88276	-1.73184	4	13425893	13426062	32.9412	ACACATTGCGAAAACAAGAAGGTCGAGAAAACATATTTTGTATTAAAGTATGTACTTGGAAAACACTTGGCCAGGAAAAAAAAACAACAACAGTCAAACACTTGGCCAAGTTGTTACATTACGTGCAAGTACGATTTGTTTATATGTAAGAATTGGAAAGCGTATTTTAA
At	At-38488(Bur-0)	rev	-1.84015	0.185143	-1.20532	-0.950065	-1.45749	4	13425893	13426062	32.9412	TTAAAATACGCTTTCCAATTCTTACATATAAACAAATCGTACTTGCACGTAATGTAACAACTTGGCCAAGTGTTTGACTGTTGTTGTTTTTTTTTCCTGGCCAAGTGTTTTCCAAGTACATACTTTAATACAAAATATGTTTTCTCGACCTTCTTGTTTTCGCAATGTGT
At	At-38332	fwd	-1.11789	-0.857797	-1.06537	-2.07308	-1.58376	4	13429875	13430044	35.2941	CATTTAAAAATTCGACCACAAGTTTGAAACTTTACAGATCGAAACTGAAACTACGGAGACGAAGAAGAAGTGAAAGTTTCTCAGTGATTCTTCTACTGAGAGAGGTCTGTCAAGTATATTCCGTTACTCTTATTCCGGTTTACTCCTTAATCGATATTCTATTTTGCAAT
At	At-38332	rev	-2.00047	-2.361	-1.05596	-0.987552	-1.82164	4	13429875	13430044	35.2941	ATTGCAAAATAGAATATCGATTAAGGAGTAAACCGGAATAAGAGTAACGGAATATACTTGACAGACCTCTCTCAGTAGAAGAATCACTGAGAAACTTTCACTTCTTCTTCGTCTCCGTAGTTTCAGTTTCGATCTGTAAAGTTTCAAACTTGTGGTCGAATTTTTAAATG
At	At-38333(PP)	fwd	1.604	1.63143	1.99121	1.81707	-0.919511	4	13435831	13436000	40	GGATGAATCATTACCGTCCGATTTCATTGCTGTAATAGAGTTCATCAACGGTTCAGATTTTATGTTTGATGCATCTCGTGGATCGATGACGCTATAAACTACCCTAACGTCCGGTTCCGAACCAGGTACCGAGCCTAGACTTTATATTTCAAGGATTTTATATTAGGTTT
At	At-38333(PP)	rev	1.89962	2.30029	2.33827	1.21113	-1.30865	4	13435831	13436000	40	AAACCTAATATAAAATCCTTGAAATATAAAGTCTAGGCTCGGTACCTGGTTCGGAACCGGACGTTAGGGTAGTTTATAGCGTCATCGATCCACGAGATGCATCAAACATAAAATCTGAACCGTTGATGAACTCTATTACAGCAATGAAATCGGACGGTAATGATTCATCC
At	At-38497(Bur-0)	fwd	0.19676	1.60685	0.854036	0.181893	-0.334499	4	13436087	13436256	44.1176	TACGGCGGAACTTCAACTGATCATGTACGTACGATACGAAGAAGAAGAATCTAATCCGCATGACATGTGATTAATTTGGTCAGAGAGAGAAGAGAAGACGTGTGTCGCAGCAAAGTGGACAGTTGTGCCCTTATAGCCAAAGAAGACTTCACACGTTTTCAACACCACCT
At	At-38497(Bur-0)	rev	0.336752	2.48554	0.329225	0.236396	0.61632	4	13436087	13436256	44.1176	AGGTGGTGTTGAAAACGTGTGAAGTCTTCTTTGGCTATAAGGGCACAACTGTCCACTTTGCTGCGACACACGTCTTCTCTTCTCTCTCTGACCAAATTAATCACATGTCATGCGGATTAGATTCTTCTTCTTCGTATCGTACGTACATGATCAGTTGAAGTTCCGCCGTA
At	At-38335	fwd	0.246316	0.739142	0.931199	-1.0623	-0.260666	4	13441981	13442150	37.0588	TGAGTCAAATTACCTACCAAATTATGTGGGAGTTGAATCGAATTTTTTTTGTTAAAAATTTAAGCTATTGGTTTATCTTGTGGGGTAGCGGTTGTGTTCTATTTGCGTGGATAACAGTTAGGATATATAATGGTGAGTGGTGACATTCTGGATCCAAGTTGGTCCACCTC
At	At-38335	rev	1.36147	1.53316	1.1835	0.423681	-1.0665	4	13441981	13442150	37.0588	GAGGTGGACCAACTTGGATCCAGAATGTCACCACTCACCATTATATATCCTAACTGTTATCCACGCAAATAGAACACAACCGCTACCCCACAAGATAAACCAATAGCTTAAATTTTTAACAAAAAAAATTCGATTCAACTCCCACATAATTTGGTAGGTAATTTGACTCA
At	At-38336	fwd	-1.44598	-0.878368	-0.24	#N/A	-2.65911	4	13442391	13442560	24.1176	AAATGATAAAGCAACAGAAAATATATCATAACTATTCAAAAATATGTGACTAGTGAAGATTTTAGATAGTAATTTTTTCTTGGTGCAACACTCATATCATATACATAGTCTTGTCATTTTTACATATTAAATTTAATGTCTAGATTAACAGAAGAAATAAGGAAAAACTC
At	At-38336	rev	-0.552554	-0.253565	0.563927	-1.09132	-1.82868	4	13442391	13442560	24.1176	GAGTTTTTCCTTATTTCTTCTGTTAATCTAGACATTAAATTTAATATGTAAAAATGACAAGACTATGTATATGATATGAGTGTTGCACCAAGAAAAAATTACTATCTAAAATCTTCACTAGTCACATATTTTTGAATAGTTATGATATATTTTCTGTTGCTTTATCATTT
At	At-38337	fwd	-0.672159	0.322468	0.0857799	-1.44064	-1.02342	4	13442631	13442800	33.5294	TTCCAAAGTTCAAAAAGGTGTTGTCCCCTTCACATAACCACACCATCATCATAATTTTGATCAAACATTTGACCAAGAAAAAGGGGTGGTTTCACTATTTTAGTTTGGTGTACTTAAGATTTTGAATTATTTAAAGTTCACGATATATTGGCATATACCTCGAAGAATGG
At	At-38337	rev	-0.552746	0.00260649	-0.216605	-0.884138	-1.88078	4	13442631	13442800	33.5294	CCATTCTTCGAGGTATATGCCAATATATCGTGAACTTTAAATAATTCAAAATCTTAAGTACACCAAACTAAAATAGTGAAACCACCCCTTTTTCTTGGTCAAATGTTTGATCAAAATTATGATGATGGTGTGGTTATGTGAAGGGGACAACACCTTTTTGAACTTTGGAA
At	At-38338	fwd	0.187218	0.478706	0.278239	0.108536	-1.32752	4	13443081	13443250	33.5294	TAGAACAAGTAAACAACTATGGGATCAATGAGGTCATCGAATGCCAAATATGAATTCTATTATTGGCCGTCTACAAATTAATTAATGGATATAATGCAACCCTTGGATACTCATAAACATCATTATGCCCAAAAAGAACATTAGAGGTAGACTTTTTCCTCTACACAAGA
At	At-38338	rev	0.00323746	0.194889	-0.367946	-0.305709	-0.559664	4	13443081	13443250	33.5294	TCTTGTGTAGAGGAAAAAGTCTACCTCTAATGTTCTTTTTGGGCATAATGATGTTTATGAGTATCCAAGGGTTGCATTATATCCATTAATTAATTTGTAGACGGCCAATAATAGAATTCATATTTGGCATTCGATGACCTCATTGATCCCATAGTTGTTTACTTGTTCTA
At	At-38339	fwd	0.521536	-0.561265	0.221927	-0.0956423	-1.49039	4	13443731	13443900	29.4118	ACAAGTCACCTACGAACAAGAAAATGTACTATGTAGTAATCTTGGAATATTAATGTAATTTCTCTCTAACGCTCAATTAATATATAACGTTGTCACTTGACTCACTTTATCTCTTAACCATTCATTTTCTGGTGTTTTGTGTACCGAATAACATACTGATTAATTATTAT
At	At-38339	rev	0.673636	0.612098	0.628564	0.277166	-1.60852	4	13443731	13443900	29.4118	ATAATAATTAATCAGTATGTTATTCGGTACACAAAACACCAGAAAATGAATGGTTAAGAGATAAAGTGAGTCAAGTGACAACGTTATATATTAATTGAGCGTTAGAGAGAAATTACATTAATATTCCAAGATTACTACATAGTACATTTTCTTGTTCGTAGGTGACTTGT
At	At-38340	fwd	-0.584056	-0.787487	0.0376126	-0.316118	-0.631701	4	13444851	13445020	30.5882	ACCCTAAAATAAAAGATTCTAACACCAAAAGAGAGAAGCAAATCTCAAATTCTTCCCCTATTATTATATGTGACTGTTGTTGTTTTTCTCTCTTTTACCATCTTTGGCCTGAAGAAAAAAAAAAGGAATCCTTCTTAATGGATTTGGTAAATCAATTAAGAAAGCATTAC
At	At-38340	rev	-0.711888	-0.642771	-0.585402	-0.755444	-0.282675	4	13444851	13445020	30.5882	GTAATGCTTTCTTAATTGATTTACCAAATCCATTAAGAAGGATTCCTTTTTTTTTTCTTCAGGCCAAAGATGGTAAAAGAGAGAAAAACAACAACAGTCACATATAATAATAGGGGAAGAATTTGAGATTTGCTTCTCTCTTTTGGTGTTAGAATCTTTTATTTTAGGGT
At	At-38341	fwd	-0.13666	-0.486858	0.737175	-0.681603	-2.64252	4	13448369	13448538	35.2941	TTAACCAATCTTAAACCATGGGACATTGTGATTAAGAGCTACAACATCAGTTGAACTTGAACATTATGAGACTACATCTTGAGCATTAGCACTAGCATTGGAAGTTAATGGGCTTCAGGCCCACTAAGTAAGTTTTCAGCCTAAGCAATATCTTCAATAATGATTTTTTA
At	At-38341	rev	-0.349164	-0.440803	0.653241	-0.363477	-1.58276	4	13448369	13448538	35.2941	TAAAAAATCATTATTGAAGATATTGCTTAGGCTGAAAACTTACTTAGTGGGCCTGAAGCCCATTAACTTCCAATGCTAGTGCTAATGCTCAAGATGTAGTCTCATAATGTTCAAGTTCAACTGATGTTGTAGCTCTTAATCACAATGTCCCATGGTTTAAGATTGGTTAA
At	At-38342	fwd	-1.59649	-1.60082	-1.20244	-0.987024	-1.85087	4	13451887	13452056	33.5294	TTTCATTTTGTTGTTCTATTGTATCTGCCATTATTGAACCGCTAAAAAGATTTGTAACGGTTGGAAACATTTTTACATGTATTGATTGATTCATCTTTTCCTGAATTCCAGTGAAATTCCCAGAAGAACAGAAATCTAACTGAAACCGCAAGAACTTACTGTAAGCCCAA
At	At-38342	rev	-2.25564	-2.09858	-1.08073	-2.20653	-1.76322	4	13451887	13452056	33.5294	TTGGGCTTACAGTAAGTTCTTGCGGTTTCAGTTAGATTTCTGTTCTTCTGGGAATTTCACTGGAATTCAGGAAAAGATGAATCAATCAATACATGTAAAAATGTTTCCAACCGTTACAAATCTTTTTAGCGGTTCAATAATGGCAGATACAATAGAACAACAAAATGAAA
At	At-38343	fwd	-2.24473	-2.30314	-1.44481	-2.75727	-1.18886	4	13454422	13454591	44.1176	GGCAAAAGACACGTACGGCACAGTACGAGGATTCATAGATCTTCAGACAGCAGTTAATTAACTACCTTCGATGATGTTCCGACAAATTTGGCAAAGACACGCTTTGTAGTAAAACGAATCAGTATGCATCACAATGGGGATGTAGCTCAGATGGTAGAGCGCTCGCTTAG
At	At-38343	rev	-2.66937	-1.86922	-1.28174	-2.94173	-2.15912	4	13454422	13454591	44.1176	CTAAGCGAGCGCTCTACCATCTGAGCTACATCCCCATTGTGATGCATACTGATTCGTTTTACTACAAAGCGTGTCTTTGCCAAATTTGTCGGAACATCATCGAAGGTAGTTAATTAACTGCTGTCTGAAGATCTATGAATCCTCGTACTGTGCCGTACGTGTCTTTTGCC
At	At-38344	fwd	-1.55429	#N/A	-1.44345	#N/A	-0.956679	4	13456291	13456460	34.1176	CTCTTGATTCAAGGACTGTTCATCAGGTCTGCAATGGACTTAAGCATCAAGGGAAAGACCAACTTGTGAAAAAGTTGTTACAGGAGATGGAAGGGAAAAAGTTTCTACAAGAATCTTTTAATAACTGAGAAGCAGAAGGTATTAACCAAAAAAAAATCAATTTCTTTTAT
At	At-38344	rev	-1.36358	-0.3977	#N/A	#N/A	-0.239465	4	13456291	13456460	34.1176	ATAAAAGAAATTGATTTTTTTTTGGTTAATACCTTCTGCTTCTCAGTTATTAAAAGATTCTTGTAGAAACTTTTTCCCTTCCATCTCCTGTAACAACTTTTTCACAAGTTGGTCTTTCCCTTGATGCTTAAGTCCATTGCAGACCTGATGAACAGTCCTTGAATCAAGAG
At	At-38345	fwd	-0.28817	-0.163097	-0.296337	-0.4167	-1.10472	4	13460166	13460335	40.5882	GTATTTTGATTTTGTGGAGGAGGAGCCGAGATTTTGGTCGGGTCGGCTTCAGCTGATGTTGTTGTTGACCTCTTTGTTCCTCGGACTCTTAATTTCACCGGGCTTTGATAATTCCCATATCAAAAATAGTTAACCCTTTGTGATTATATAAGTCGATCATCAATACAACC
At	At-38345	rev	-0.800073	-0.696132	-0.115921	-0.837651	-1.78943	4	13460166	13460335	40.5882	GGTTGTATTGATGATCGACTTATATAATCACAAAGGGTTAACTATTTTTGATATGGGAATTATCAAAGCCCGGTGAAATTAAGAGTCCGAGGAACAAAGAGGTCAACAACAACATCAGCTGAAGCCGACCCGACCAAAATCTCGGCTCCTCCTCCACAAAATCAAAATAC
At	At-38346	fwd	-2.32669	-2.109	-0.270258	-1.62076	-2.21556	4	13460401	13460570	32.9412	TATGCTTGAAACAATTACTATATTTTTACTGTACCACTACGTACAACAAAAACTTTAAAGTACTTGTAAGAAGATCATTAATATGGCTAACAATTGGGGCCCCTCACTGAAATGATGAAGACATGAAGTTGTACCTTTGCATGCATTGGCATTCATGGTTATAATATCAA
At	At-38346	rev	-1.38437	-1.75801	-0.666024	-1.03722	-2.06918	4	13460401	13460570	32.9412	TTGATATTATAACCATGAATGCCAATGCATGCAAAGGTACAACTTCATGTCTTCATCATTTCAGTGAGGGGCCCCAATTGTTAGCCATATTAATGATCTTCTTACAAGTACTTTAAAGTTTTTGTTGTACGTAGTGGTACAGTAAAAATATAGTAATTGTTTCAAGCATA
At	At-38347	fwd	2.0765	3.6075	2.37405	1.7263	0.161672	4	13460941	13461110	41.7647	ATGAATAATAAACAGCTACAGAGGGACCCACAACATGGCCGTCATGACTTATCTGTAATAATACACGTGGCGAATATCTATTTGTGGTCAGTCATGACATCAGTTCAAACGCGCAAACCAGTCACGTTTATACGTGGGACCGTTGTTTGCTGTAAACACCCAAACATAAA
At	At-38347	rev	1.71139	3.26132	2.24523	1.47617	0.0251551	4	13460941	13461110	41.7647	TTTATGTTTGGGTGTTTACAGCAAACAACGGTCCCACGTATAAACGTGACTGGTTTGCGCGTTTGAACTGATGTCATGACTGACCACAAATAGATATTCGCCACGTGTATTATTACAGATAAGTCATGACGGCCATGTTGTGGGTCCCTCTGTAGCTGTTTATTATTCAT
At	At-38348	fwd	-0.296734	0.635916	-0.548383	#N/A	-1.39991	4	13461761	13461930	28.8235	TTTATGTATATCTGGTGATTCTTGTCAAATGTAAAAGAACGTAGATATCTATTTCTTTCATTATAAAGGCTCGACTCTCCTATATACATATAGACTCATGACTATTGTCTGTTAGCTAGATGTACATTATATAATATACACATGAATAAACATAGATGTAGTTTACAACC
At	At-38348	rev	-1.36327	-0.262614	-1.64592	#N/A	-0.479918	4	13461761	13461930	28.8235	GGTTGTAAACTACATCTATGTTTATTCATGTGTATATTATATAATGTACATCTAGCTAACAGACAATAGTCATGAGTCTATATGTATATAGGAGAGTCGAGCCTTTATAATGAAAGAAATAGATATCTACGTTCTTTTACATTTGACAAGAATCACCAGATATACATAAA
At	At-38349	fwd	-0.511917	-0.774733	-0.102111	-0.74476	-1.75558	4	13462141	13462310	29.4118	CCCTTTTTTGTCATCATTTACACTTATAGATATTATAGAGTGAGTGTTTGCTCAAAAGAAAAAGTTATTAAAGAGTATGATCATTTGCAACATGTTACTGACATTTCCTTCTTCCATATTTTGTATAGTTTTTTTATTTATTTTCTCGATCGACAATGGGCCGAAAGTTA
At	At-38349	rev	-0.921495	-1.69887	-0.334413	-1.13363	-2.30493	4	13462141	13462310	29.4118	TAACTTTCGGCCCATTGTCGATCGAGAAAATAAATAAAAAAACTATACAAAATATGGAAGAAGGAAATGTCAGTAACATGTTGCAAATGATCATACTCTTTAATAACTTTTTCTTTTGAGCAAACACTCACTCTATAATATCTATAAGTGTAAATGATGACAAAAAAGGG
At	At-38350	fwd	-0.370483	1.79522	0.00717176	-0.547756	-2.09183	4	13462867	13463036	42.3529	ATTGAACATGATCCAATATAATGTTATTAAACGCATACGGCTAAAATTTTGACATGTCAAGGGAAGTGACACGTAGACAAGTCGTTACGCCATGAGGTCAGCGTCCTTCGTCTACGTGGACACACTGCACATCCACGTGTATCCATCAAAAAGCGAGTTTCGTAAACCTA
At	At-38350	rev	-0.49075	1.21594	0.33735	-1.236	-1.24095	4	13462867	13463036	42.3529	TAGGTTTACGAAACTCGCTTTTTGATGGATACACGTGGATGTGCAGTGTGTCCACGTAGACGAAGGACGCTGACCTCATGGCGTAACGACTTGTCTACGTGTCACTTCCCTTGACATGTCAAAATTTTAGCCGTATGCGTTTAATAACATTATATTGGATCATGTTCAAT
At	At-38351	fwd	0.812557	3.6116	1.59859	0.168617	-1.42848	4	13463401	13463570	34.7059	TGTTTCGAGATTAGTGTTAGAAATAATAGTTTGCGTGTTAAAGTTCTTATCTTTCCTGATTTGGTCGGTTACCTCAGTTTTGTCTTGTTGTGAGATGAATCCATCTCTTGCTATATTAAGGACAAATCTTCAAATCGGTGATATTTTGCTTCTTTTTTTTCTCGGCCACA
At	At-38351	rev	1.37869	2.3034	2.86981	0.758592	-0.910727	4	13463401	13463570	34.7059	TGTGGCCGAGAAAAAAAAGAAGCAAAATATCACCGATTTGAAGATTTGTCCTTAATATAGCAAGAGATGGATTCATCTCACAACAAGACAAAACTGAGGTAACCGACCAAATCAGGAAAGATAAGAACTTTAACACGCAAACTATTATTTCTAACACTAATCTCGAAACA
At	At-38352	fwd	0.16266	0.930505	0.816429	-0.1439	-0.505665	4	13468428	13468597	33.5294	AATCAAAAATGTTATTTTGGTCACAAATGTAAAAATTGGTATAAACAAGGTTTTAACAAAAAAAGAAAAATATATATATACAAAGGCAAAATTACCCCTGAGAAAATCTGGGGCCTTGACACGACGATCCTCCATCATCCTCTTCCTCGAGGAACTTCAATTCCAATCTG
At	At-38352	rev	-0.116528	0.105311	0.505814	0.0233226	-0.867327	4	13468428	13468597	33.5294	CAGATTGGAATTGAAGTTCCTCGAGGAAGAGGATGATGGAGGATCGTCGTGTCAAGGCCCCAGATTTTCTCAGGGGTAATTTTGCCTTTGTATATATATATTTTTCTTTTTTTGTTAAAACCTTGTTTATACCAATTTTTACATTTGTGACCAAAATAACATTTTTGATT
At	At-38353	fwd	-0.0748968	-0.044189	0.904193	0.564382	-1.19334	4	13472311	13472480	37.0588	AAGGAGAGAGAATTAGCTCCTCTCCGCAGGAATGTTTTTTCCCCCCAAGGTTTTTCTTTCCCTCCTTATGGTTTAGATTATTTTCAAAATCGCCTCACTTCTTTTCTGAAATTACATATTCGTCCAGAATGTGTTAAGTTCACATAATGGGCCCAGAATATAACTTTATA
At	At-38353	rev	0.694131	0.379631	1.10208	0.294274	-0.758138	4	13472311	13472480	37.0588	TATAAAGTTATATTCTGGGCCCATTATGTGAACTTAACACATTCTGGACGAATATGTAATTTCAGAAAAGAAGTGAGGCGATTTTGAAAATAATCTAAACCATAAGGAGGGAAAGAAAAACCTTGGGGGGAAAAAACATTCCTGCGGAGAGGAGCTAATTCTCTCTCCTT
At	At-38354	fwd	-0.183491	-0.40152	0.321881	-0.509177	-2.40969	4	13475501	13475670	45.2941	TTCTTCCATGTTTCATCACTCTTTCTATTCTTGTCTGCTAAATTCAGTAATTCGGGCCTCTATGGGCTTTTATATAGGCCCAACCTCGAGTACTAACACCACCCGCTACATGAGTGCGTGTCCCACACTCGCTCTTTACGTGAAGACTGAAGAGGAACTCCATTGCCTAT
At	At-38354	rev	-0.261237	-0.647586	0.118654	-0.21047	-2.04249	4	13475501	13475670	45.2941	ATAGGCAATGGAGTTCCTCTTCAGTCTTCACGTAAAGAGCGAGTGTGGGACACGCACTCATGTAGCGGGTGGTGTTAGTACTCGAGGTTGGGCCTATATAAAAGCCCATAGAGGCCCGAATTACTGAATTTAGCAGACAAGAATAGAAAGAGTGATGAAACATGGAAGAA
At	At-38355	fwd	0.346521	-0.877874	0.827599	-0.0255674	-1.97981	4	13478584	13478753	31.7647	ACAATTTTGCCCAAATATTATTTCGTAATTCCAATTAGAACCTTGACTTTCATTCACTAAACCGGTCACTTCACATTAGTCATGCTAACAAGTACCAAACAAATTTGAGTGAATGAATACAGAAACAGAAACATCTAAGTAACATTCTACTCTCATTGTCTTTGTTTCTA
At	At-38355	rev	0.765198	-0.926931	1.15335	0.294042	-0.747981	4	13478584	13478753	31.7647	TAGAAACAAAGACAATGAGAGTAGAATGTTACTTAGATGTTTCTGTTTCTGTATTCATTCACTCAAATTTGTTTGGTACTTGTTAGCATGACTAATGTGAAGTGACCGGTTTAGTGAATGAAAGTCAAGGTTCTAATTGGAATTACGAAATAATATTTGGGCAAAATTGT
At	At-38358	fwd	0.662942	0.38783	1.01409	0.215654	-0.398385	4	13486684	13486853	41.1765	GATAGTAGAATTCACAATTCTCTCTTTCGGGGTTTTTAGTAATTTACGTAAATAGCCTTACCGCTGCACGAGCGGGCTGAGGCTAAAATGATCGCTTTGATTCGGCGAGCCTGTGAGGGTATTATTGTCATTATAGCAAATGGGAGATTTTGAAAGCTAATTTGAGAAGC
At	At-38358	rev	0.2799	0.385754	1.48415	0.494381	-0.469884	4	13486684	13486853	41.1765	GCTTCTCAAATTAGCTTTCAAAATCTCCCATTTGCTATAATGACAATAATACCCTCACAGGCTCGCCGAATCAAAGCGATCATTTTAGCCTCAGCCCGCTCGTGCAGCGGTAAGGCTATTTACGTAAATTACTAAAAACCCCGAAAGAGAGAATTGTGAATTCTACTATC
At	At-38359	fwd	1.27661	-1.29408	2.85331	0.842969	-2.07602	4	13487541	13487710	35.2941	TTTTAGTAGCTATAAATACGGCTCTCTGCTGCACAACTATTATTGAAACTCTCAATCATTTTCAGCTCATTACTCACCTCAACTAACTCTCTGTGGCCAAAAATAAACAGAGACATATCAGACTAAGGAGTATTTAATAAGCATCATCTAACAACAGGCCAAGGTATTAA
At	At-38359	rev	1.26453	-1.33447	2.17787	1.1879	-2.63294	4	13487541	13487710	35.2941	TTAATACCTTGGCCTGTTGTTAGATGATGCTTATTAAATACTCCTTAGTCTGATATGTCTCTGTTTATTTTTGGCCACAGAGAGTTAGTTGAGGTGAGTAATGAGCTGAAAATGATTGAGAGTTTCAATAATAGTTGTGCAGCAGAGAGCCGTATTTATAGCTACTAAAA
At	At-38360	fwd	0.0747928	-0.556489	-0.233836	0.154021	-0.872202	4	13489576	13489745	39.4118	ATGCGACATTTTCGACAAATCCTTTCCGGACGAGACAAGAGGATGCCATTAGAGAAAAGGAGGATCGAATCGAAATTGTGCAATCCGGTTCGGTTTCGTCGAACCGTTTTAAGCGTTTGGTTATTAATTTTGTACGGTTTTCGATTATTGTAAACCAAAAACCTAAAAAG
At	At-38360	rev	-0.899155	-1.44026	-0.858457	-0.635168	-1.21261	4	13489576	13489745	39.4118	CTTTTTAGGTTTTTGGTTTACAATAATCGAAAACCGTACAAAATTAATAACCAAACGCTTAAAACGGTTCGACGAAACCGAACCGGATTGCACAATTTCGATTCGATCCTCCTTTTCTCTAATGGCATCCTCTTGTCTCGTCCGGAAAGGATTTGTCGAAAATGTCGCAT
At	At-38361	fwd	0.605492	2.99961	1.25362	0.594369	1.01954	4	13493076	13493245	30	ATGATTGTTGTGGATGACGTGTAATGCAATAATTTAGTTTAAACAACAAAATCGTCATACTCCAAATCTTCAAAATCTCAATTCTTCCGTTTAGTTTGTCAAAATCAATTGGAAAATCCAAAACAAATCAGCGTGATAATTATTCCATTAAGATTCTCACAACAACTGTT
At	At-38361	rev	0.660454	0.0435352	0.789935	0.316898	-0.541514	4	13493076	13493245	30	AACAGTTGTTGTGAGAATCTTAATGGAATAATTATCACGCTGATTTGTTTTGGATTTTCCAATTGATTTTGACAAACTAAACGGAAGAATTGAGATTTTGAAGATTTGGAGTATGACGATTTTGTTGTTTAAACTAAATTATTGCATTACACGTCATCCACAACAATCAT
At	At-38362	fwd	0.791083	0.385777	1.29061	0.119331	-1.31369	4	13497057	13497226	38.2353	AGTCTTCAACAGATGATGAAATCATGGAGAGTGGTGGATAGGAGGACTCACGTCACGTGAGATCAGGAACTGCAACCTAAAATATTTAACCAAATGAAATTGTCTAGTGGGTTAGATGTGGCCCAATAAAAATATAAGCCCATTATAACGAAACGACAGATTTGAACATA
At	At-38362	rev	0.617784	0.353693	0.918208	-0.0364324	-3.01224	4	13497057	13497226	38.2353	TATGTTCAAATCTGTCGTTTCGTTATAATGGGCTTATATTTTTATTGGGCCACATCTAACCCACTAGACAATTTCATTTGGTTAAATATTTTAGGTTGCAGTTCCTGATCTCACGTGACGTGAGTCCTCCTATCCACCACTCTCCATGATTTCATCATCTGTTGAAGACT
At	At-38363(PP)	fwd	-2.17773	-2.49388	-1.44834	-1.45793	-1.00688	4	13498816	13498985	36.4706	TAAACATGAACTAGCATCGAGTTAGTGAATTATAGTCTATAGAGGACGACTTCATAACCAGAGCTTGTGGTGGTTATAGACAAGACAATAATCAGTATTATTACTCTCTCTCGAGTCTCGAGCTGTAAAAACTAAGTGTCTGAATCTTAACATGGTTGTTGATGGTAGAA
At	At-38363(PP)	rev	-1.7184	-2.13456	-0.774474	-2.81521	-1.90974	4	13498816	13498985	36.4706	TTCTACCATCAACAACCATGTTAAGATTCAGACACTTAGTTTTTACAGCTCGAGACTCGAGAGAGAGTAATAATACTGATTATTGTCTTGTCTATAACCACCACAAGCTCTGGTTATGAAGTCGTCCTCTATAGACTATAATTCACTAACTCGATGCTAGTTCATGTTTA
At	At-38364	fwd	1.07193	1.03181	1.36249	0.517326	-0.532135	4	13501762	13501931	28.2353	GTGATTCGGACGTGAAATTTCTTAGGTCCTTTCTTGTGGATTTTATTTTTTCATCGATATTATTTTGTCTAATTGTATTTTTCTTCTAATCTAATTAGTTAGTTTGATTAGGCAAAGGACCAAAACAAAAATCTTATTCGGAAGATAAAATGAGATCTAAGTTTGATAAG
At	At-38364	rev	0.31811	2.08316	0.26978	0.186291	-1.24782	4	13501762	13501931	28.2353	CTTATCAAACTTAGATCTCATTTTATCTTCCGAATAAGATTTTTGTTTTGGTCCTTTGCCTAATCAAACTAACTAATTAGATTAGAAGAAAAATACAATTAGACAAAATAATATCGATGAAAAAATAAAATCCACAAGAAAGGACCTAAGAAATTTCACGTCCGAATCAC
At	At-38366	fwd	1.82424	-0.359168	1.55475	1.94257	-2.00273	4	13502431	13502600	35.2941	CATTAATTTGTAAATTTATGTTGTCTTTATAGATAATATTTACATGGTCGTGTTTATTCATGGGACGGGGGTGTGGTCGTAGCAACTACTACGAGGCTCAATTTGGGCAAATGACTACCATCGTTCGTTCGGTCGTTTTTTTGCGAAACTATGATATAATTTTTAAATAC
At	At-38366	rev	1.63629	0.322667	1.8424	1.37592	-1.90048	4	13502431	13502600	35.2941	GTATTTAAAAATTATATCATAGTTTCGCAAAAAAACGACCGAACGAACGATGGTAGTCATTTGCCCAAATTGAGCCTCGTAGTAGTTGCTACGACCACACCCCCGTCCCATGAATAAACACGACCATGTAAATATTATCTATAAAGACAACATAAATTTACAAATTAATG
At	At-38367(PP)	fwd	0.802662	-0.0560781	0.492982	0.0772007	-1.34628	4	13502534	13502703	28.8235	TGGGCAAATGACTACCATCGTTCGTTCGGTCGTTTTTTTGCGAAACTATGATATAATTTTTAAATACATATATTGAGAAATATTTAGACCATTGCTTTTTGTTCGTTATTTTATGAGACAAAACTACAAAATAAACAAAAAAAAAACCAAACAAGGCAAGAAACACAAGT
At	At-38367(PP)	rev	0.813711	#N/A	1.35038	1.06964	-1.33718	4	13502534	13502703	28.8235	ACTTGTGTTTCTTGCCTTGTTTGGTTTTTTTTTTGTTTATTTTGTAGTTTTGTCTCATAAAATAACGAACAAAAAGCAATGGTCTAAATATTTCTCAATATATGTATTTAAAAATTATATCATAGTTTCGCAAAAAAACGACCGAACGAACGATGGTAGTCATTTGCCCA
At	At-38368	rev	1.45396	0.0411637	0.762206	#N/A	-0.185175	4	13502641	13502810	34.1176	GATGGAAGGAGGGACGTACGATCGTAGTCGTAGAGACTGCCAAATAAATAATGGACCACTATTATGTGGTTCAAGAACTATATCCTTTTCTTAGATTCCGAATCTTAACTTGTGTTTCTTGCCTTGTTTGGTTTTTTTTTTGTTTATTTTGTAGTTTTGTCTCATAAAAT
At	At-38369	fwd	1.40836	-0.0958858	1.89904	1.36445	-1.09425	4	13504702	13504871	37.6471	GCCACTAACGCCTGTCGTCAATTTGGGCTTCTTCGGGAGTAATGTTTTTGTCACGTAAATTAGTTTATGGCCTTTAATTGGATAATTCACGGTCCACACGTTCAATACTAATTGCGATTATTTATCTCTTCACTTTTAATCAAAATTTCCAAGGCAGAGACACATGTAAG
At	At-38369	rev	1.13953	0.329802	1.82025	0.490433	-1.76992	4	13504702	13504871	37.6471	CTTACATGTGTCTCTGCCTTGGAAATTTTGATTAAAAGTGAAGAGATAAATAATCGCAATTAGTATTGAACGTGTGGACCGTGAATTATCCAATTAAAGGCCATAAACTAATTTACGTGACAAAAACATTACTCCCGAAGAAGCCCAAATTGACGACAGGCGTTAGTGGC
At	At-38370	fwd	1.13882	0.914113	0.481567	#N/A	-1.6706	4	13505061	13505230	24.7059	TAATTTTCACTTCTGTATATATTTTTCGAATTTCATGTATTCTGTTTGTACTTTTTTGGGTCTTATGTTAAGCCCATTTGTGGGTTTGTAAAAGTCTTTGACAATATCCAATAAATCAGTGAAAAAAAAAAGAAAAAAAAAATTATTATCACTGTAAACTTCAAATCAAT
At	At-38370	rev	0.442989	1.87066	0.480252	-0.0283298	-1.49244	4	13505061	13505230	24.7059	ATTGATTTGAAGTTTACAGTGATAATAATTTTTTTTTTCTTTTTTTTTTCACTGATTTATTGGATATTGTCAAAGACTTTTACAAACCCACAAATGGGCTTAACATAAGACCCAAAAAAGTACAAACAGAATACATGAAATTCGAAAAATATATACAGAAGTGAAAATTA
At	At-38371	fwd	0.308479	-0.557198	0.759175	-0.393685	-1.5432	4	13507701	13507870	31.1765	TAAGTTATTTTTTTGGTGCAGTTCGTTAGGTGTTTAGTTATCTTTAAACTATGTATGTGTTGTAACCTTTAAATTATTAAGGAGCAGTACTATTTGGGCTTTTTCGGGAATAATATTTTGTCGGGCCACAAGATTTTCACGTAAATTAGTTTATGGCCTTTAATTGGATA
At	At-38371	rev	1.15968	0.0699602	1.82232	0.559963	-1.12196	4	13507701	13507870	31.1765	TATCCAATTAAAGGCCATAAACTAATTTACGTGAAAATCTTGTGGCCCGACAAAATATTATTCCCGAAAAAGCCCAAATAGTACTGCTCCTTAATAATTTAAAGGTTACAACACATACATAGTTTAAAGATAACTAAACACCTAACGAACTGCACCAAAAAAATAACTTA
At	At-38531(Bur-0)	fwd	0.0904481	1.27842	0.38927	#N/A	-1.36889	4	13508719	13508888	35.8824	GCCTTTTCAAGACCTTTTTATCAATATGGGCTAATAATGCTAAATCCCAATTTATTGGCCTAAATAATGAGACTTGACTCAGCCCAGTAAAGTATGCAAAATACATTTAGGTATTGAACATATCGGGGGGAGATATGTTTGTGAATGTCCCCAAAGCATATCTTATGAAC
At	At-38531(Bur-0)	rev	0.0419443	0.0528075	0.492337	-0.361775	-0.74531	4	13508719	13508888	35.8824	GTTCATAAGATATGCTTTGGGGACATTCACAAACATATCTCCCCCCGATATGTTCAATACCTAAATGTATTTTGCATACTTTACTGGGCTGAGTCAAGTCTCATTATTTAGGCCAATAAATTGGGATTTAGCATTATTAGCCCATATTGATAAAAAGGTCTTGAAAAGGC
At	At-38372	fwd	0.604475	1.45798	0.769691	0.244127	-1.37551	4	13509941	13510110	33.5294	TTCAAATCTGAAGCTTCCATTATTCAAAGTCTAGCATGTGAAGTGAACCCTACTAAATTATAAAGACTGGTTTAAAGGCCCATATTGATACCCAACATTGAAATTGTGTTTCCCCCCACCCTATACTTTTGCAAAATCAATATTACTAAAACTATTTTTACAATAGCCCA
At	At-38372	rev	-0.417917	-0.994845	-0.0254758	-0.698019	-2.28352	4	13509941	13510110	33.5294	TGGGCTATTGTAAAAATAGTTTTAGTAATATTGATTTTGCAAAAGTATAGGGTGGGGGGAAACACAATTTCAATGTTGGGTATCAATATGGGCCTTTAAACCAGTCTTTATAATTTAGTAGGGTTCACTTCACATGCTAGACTTTGAATAATGGAAGCTTCAGATTTGAA
At	At-38373	fwd	-0.584412	-0.629911	-0.481255	-0.960785	-1.13445	4	13511381	13511550	33.5294	GCTTCTTTCACGCACTTTTATATTGTTGCCACACAAAAATGCTTACCAGACTTGATCTGTGCGTTGCCAAATATGTACGTATCTGTGTGGTTAGTCTGTCCAATGCAATTAAATTTAAAACAAACTTCTCAATTTAAGTATTACACAATAAGTTAATGCAGATGACTTAA
At	At-38373	rev	-0.512894	-0.471418	0.301145	-1.01532	-0.891028	4	13511381	13511550	33.5294	TTAAGTCATCTGCATTAACTTATTGTGTAATACTTAAATTGAGAAGTTTGTTTTAAATTTAATTGCATTGGACAGACTAACCACACAGATACGTACATATTTGGCAACGCACAGATCAAGTCTGGTAAGCATTTTTGTGTGGCAACAATATAAAAGTGCGTGAAAGAAGC
At	At-38374	fwd	0.848356	3.53386	0.922849	0.740187	-0.934587	4	13513601	13513770	37.0588	CGTCAATCTATAAGATAAGATTGACTATAGACGAAGTCAAAACTGTACTTTGTCCAAGATTTATTTACACACGAAGTCATGTCAATACAATTTTGTGTGTGTTTACCTAAACCGCATAAGACCCCGTTATGTTAACGCAGACGACTCTCTGGGAGTACATAATCATAGTC
At	At-38374	rev	0.592025	2.33511	0.721751	0.697031	-0.922141	4	13513601	13513770	37.0588	GACTATGATTATGTACTCCCAGAGAGTCGTCTGCGTTAACATAACGGGGTCTTATGCGGTTTAGGTAAACACACACAAAATTGTATTGACATGACTTCGTGTGTAAATAAATCTTGGACAAAGTACAGTTTTGACTTCGTCTATAGTCAATCTTATCTTATAGATTGACG
At	At-38375	fwd	-0.660787	3.76943	-0.015354	-0.660361	-0.807154	4	13513981	13514150	27.6471	CAAATTAGTTTATATCAATACCGTACAATTTATTAGGTACCGTTTGTAGAAATTTGTTGAAACATTAATTATATTTTTCTTCCCGTACTTATCCAAATACAACAATTTAAGAATACCACTTAATAGAATGATATCCTTTGGTCGACAATAGCTCTAAATCACTTTCACTT
At	At-38375	rev	0.19759	4.53422	0.0721658	0.193214	0.0474609	4	13513981	13514150	27.6471	AAGTGAAAGTGATTTAGAGCTATTGTCGACCAAAGGATATCATTCTATTAAGTGGTATTCTTAAATTGTTGTATTTGGATAAGTACGGGAAGAAAAATATAATTAATGTTTCAACAAATTTCTACAAACGGTACCTAATAAATTGTACGGTATTGATATAAACTAATTTG
At	At-38376	fwd	0.14315	0.974979	0.894968	0.338492	-0.703637	4	13514331	13514500	34.1176	AAGCATAACATATAATAAAGTTTACCTACAAAATGAAAACTGATCACAGGTAGAAATAAGTTCGTTGTGACTTAAAAGTTGATGCTGATGATTGATGAGTCAGTGATGACGTCCTGGTGACATTCATCAAACGCATAACATACCAAAGTTACTTGTCATCTCTTTTTGTC
At	At-38376	rev	-0.0488329	1.39649	0.306761	0.137158	-0.78292	4	13514331	13514500	34.1176	GACAAAAAGAGATGACAAGTAACTTTGGTATGTTATGCGTTTGATGAATGTCACCAGGACGTCATCACTGACTCATCAATCATCAGCATCAACTTTTAAGTCACAACGAACTTATTTCTACCTGTGATCAGTTTTCATTTTGTAGGTAAACTTTATTATATGTTATGCTT
At	At-38377	fwd	0.206748	0.478113	0.309261	0.21809	-0.633219	4	13514831	13515000	34.1176	AGAAGTATTAAAAAGAGTTGACTTGAGAAAAAGGATGGGAACTTGGGAAGAGTTATTGTTGGCAAACACACTCAATAATAGCAAATATCATATAAACCTTTTATTTTTGTCCTTTTCTGTTTTGCTCATCTTTCATGCCTTGCATTAGATGGCTGGAGTTGGTGTATTAC
At	At-38377	rev	0.0692927	-0.547803	0.124262	0.0919441	-1.24267	4	13514831	13515000	34.1176	GTAATACACCAACTCCAGCCATCTAATGCAAGGCATGAAAGATGAGCAAAACAGAAAAGGACAAAAATAAAAGGTTTATATGATATTTGCTATTATTGAGTGTGTTTGCCAACAATAACTCTTCCCAAGTTCCCATCCTTTTTCTCAAGTCAACTCTTTTTAATACTTCT
At	At-38378	fwd	-1.41267	-1.41344	-0.337385	-1.0049	-1.34335	4	13515202	13515371	31.1765	TGTTTTATTAATCACTTTCTATCCGTTGTAAATCATATATATTAAGAGCATGAGTCTAAAATACTCACTTTTGGTGACTAGTAACTTTGCTGTACCTTCATTTTTTTTAAAAAGAGCTACAAGACTCTGTAAGAGTGAAACGAAGCCCAATCCCATTATCTGTTATGAAA
At	At-38378	rev	-1.33054	-1.96222	-1.25931	-0.715749	-1.7963	4	13515202	13515371	31.1765	TTTCATAACAGATAATGGGATTGGGCTTCGTTTCACTCTTACAGAGTCTTGTAGCTCTTTTTAAAAAAAATGAAGGTACAGCAAAGTTACTAGTCACCAAAAGTGAGTATTTTAGACTCATGCTCTTAATATATATGATTTACAACGGATAGAAAGTGATTAATAAAACA
At	At-38379	fwd	1.56914	1.92955	1.32232	0.947129	-0.246816	4	13523231	13523400	29.4118	TCACCGGAATATGGCAAAGTTCATAAGACTTGTCTTCTGATTTACACGTGTCAAACTATAATTCGTTGTTTTTTATTTTATTTTTGGCACAATGTATAAACAGAAAGTTGTACAATTTTGACAAAAGAAAAAGATCTGGAATTTGAGTTGAATTGCTTTTCAATTCCATA
At	At-38379	rev	2.01027	3.0751	1.8977	1.8419	0.155095	4	13523231	13523400	29.4118	TATGGAATTGAAAAGCAATTCAACTCAAATTCCAGATCTTTTTCTTTTGTCAAAATTGTACAACTTTCTGTTTATACATTGTGCCAAAAATAAAATAAAAAACAACGAATTATAGTTTGACACGTGTAAATCAGAAGACAAGTCTTATGAACTTTGCCATATTCCGGTGA
At	At-38538(Bur-0)	fwd	#N/A	1.7543	#N/A	#N/A	#N/A	4	13527188	13527357	31.7647	GATGGCCGATGGGTCAAGTGTGTAGGAGGGAAAAAACAGCTAAGACGATACATAGTTTTGTATATTGAAAATTAGACAAAGGAAGCCAACAAAAAAAGAGTCAGATTATTATGAATAGATTAATATACAGAAGCATAAGATATATATGAAACGTCGAAAAAGAAAACAAT
At	At-38538(Bur-0)	rev	-0.633523	2.83127	-0.854336	#N/A	1.13675	4	13527188	13527357	31.7647	ATTGTTTTCTTTTTCGACGTTTCATATATATCTTATGCTTCTGTATATTAATCTATTCATAATAATCTGACTCTTTTTTTGTTGGCTTCCTTTGTCTAATTTTCAATATACAAAACTATGTATCGTCTTAGCTGTTTTTTCCCTCCTACACACTTGACCCATCGGCCATC
At	At-38539(Bur-0)	fwd	-0.0791014	-0.229963	0.525463	0.128513	-0.817002	4	13527615	13527784	27.6471	TCTAAATGACTGAAATAAATATTTTGGTGATCATTGCCATTCCAGCTGTACACAAATTTATTCACCGAAAACCTTGTATGTATATAACTATACCGTTAATGATATGTAATTAGCAATACATACATTGAATAATTGATTTTAGCAAGTGTCAATGAAACTTTTATTCTAAC
At	At-38539(Bur-0)	rev	-0.0734786	-0.181107	0.129973	-0.979248	-1.06573	4	13527615	13527784	27.6471	GTTAGAATAAAAGTTTCATTGACACTTGCTAAAATCAATTATTCAATGTATGTATTGCTAATTACATATCATTAACGGTATAGTTATATACATACAAGGTTTTCGGTGAATAAATTTGTGTACAGCTGGAATGGCAATGATCACCAAAATATTTATTTCAGTCATTTAGA
At	At-38544(Bur-0)	fwd	-0.48735	-1.07019	-0.399155	-0.833239	-0.932425	4	13529787	13529956	38.2353	ATTTTTTTCATTTCTTATCGGATGATTTTCTAGAGATGATCAAGTCTCTTCATAATCTCCATTGGTTACAAATGCAAAATGTTTTTGAATATGGATTATAGGGAGCTTCAGGGCCAGCGTTTATGTTTTCACACGCGATGAACGTCGTTGTTGGACCGAAGATTGGGAGG
At	At-38544(Bur-0)	rev	-1.30251	-0.483511	-0.604791	-2.07132	-1.22892	4	13529787	13529956	38.2353	CCTCCCAATCTTCGGTCCAACAACGACGTTCATCGCGTGTGAAAACATAAACGCTGGCCCTGAAGCTCCCTATAATCCATATTCAAAAACATTTTGCATTTGTAACCAATGGAGATTATGAAGAGACTTGATCATCTCTAGAAAATCATCCGATAAGAAATGAAAAAAAT
At	At-sh1466	fwd	0.606289	-0.275425	0.574355	0.276987	-3.04977	4	13532361	13532530	42.3529	TCCTCTGTGATGATGCTTCAACGACATCTTTTTGTGCGTGTTTCTAAGCGAAACTATAAGAATCTATTGAACCCAGAAAGACAGACTCTCAAAGAGATACTAATAAACGAGAGACATCCATCTCACGAGACGACTTGTCCCGAGTCAAAACCGAGTCAACCCCAAACCAA
At	At-sh1466	rev	0.401406	0.283038	-0.371341	0.17066	-2.13958	4	13532361	13532530	42.3529	TTGGTTTGGGGTTGACTCGGTTTTGACTCGGGACAAGTCGTCTCGTGAGATGGATGTCTCTCGTTTATTAGTATCTCTTTGAGAGTCTGTCTTTCTGGGTTCAATAGATTCTTATAGTTTCGCTTAGAAACACGCACAAAAAGATGTCGTTGAAGCATCATCACAGAGGA
At	At-38380	fwd	1.3752	3.00578	1.80672	0.88412	-0.704929	4	13532816	13532985	29.4118	TATCAAGTAGATTGGATTAAGAGAAACTAATTAAAATTGAAGCTACCGACAGGACCACTCTACGCATAAATTTTGACCAACTAACCTTTGTCAAAACTCTAAACCAATAAACAAATCAAATTAGTTAGTTTTTAGGCAAAATATTAGGTGAATTTTGTCTTTCTTATAGA
At	At-38380	rev	1.26529	2.09638	1.42026	1.00804	-0.600948	4	13532816	13532985	29.4118	TCTATAAGAAAGACAAAATTCACCTAATATTTTGCCTAAAAACTAACTAATTTGATTTGTTTATTGGTTTAGAGTTTTGACAAAGGTTAGTTGGTCAAAATTTATGCGTAGAGTGGTCCTGTCGGTAGCTTCAATTTTAATTAGTTTCTCTTAATCCAATCTACTTGATA
At	At-38381(PP)	fwd	-0.364762	-0.48423	-0.0425935	-0.451807	-0.972179	4	13533009	13533178	37.6471	AATATGAACTTTTATGTGTGTTTACTGTAGTTTTAAGAAAATCTCAACATGGTACGAAAGTTAAAACTCAATTTGCTCTCTCACATGCATGGTTCACAAAGCTGTCGAAGAATGGCGACAAAGGGAATCAACATTGACCACGTGTTCAGCACATGATCCTCAATCAACGA
At	At-38381(PP)	rev	0.0178084	1.11145	0.22297	0.00502159	0.871239	4	13533009	13533178	37.6471	TCGTTGATTGAGGATCATGTGCTGAACACGTGGTCAATGTTGATTCCCTTTGTCGCCATTCTTCGACAGCTTTGTGAACCATGCATGTGAGAGAGCAAATTGAGTTTTAACTTTCGTACCATGTTGAGATTTTCTTAAAACTACAGTAAACACACATAAAAGTTCATATT
At	At-38382	fwd	0.719642	0.605615	1.01004	0.411124	1.31451	4	13533061	13533230	38.2353	TACGAAAGTTAAAACTCAATTTGCTCTCTCACATGCATGGTTCACAAAGCTGTCGAAGAATGGCGACAAAGGGAATCAACATTGACCACGTGTTCAGCACATGATCCTCAATCAACGATTTCCAACTTACAAACAACTCACCTCTACTTTTTTCAGATTCCTTTTTTTTT
At	At-38382	rev	0.227552	-0.258332	0.170444	0.0403051	1.70237	4	13533061	13533230	38.2353	AAAAAAAAAGGAATCTGAAAAAAGTAGAGGTGAGTTGTTTGTAAGTTGGAAATCGTTGATTGAGGATCATGTGCTGAACACGTGGTCAATGTTGATTCCCTTTGTCGCCATTCTTCGACAGCTTTGTGAACCATGCATGTGAGAGAGCAAATTGAGTTTTAACTTTCGTA
At	At-38383	fwd	0.184286	-1.17208	1.24692	0.0387499	-1.94186	4	13535371	13535540	33.5294	TCATCGAACTTTGTTGTTCTCTTATAGGAGTATAAAAAAAACAATATCACTCACTTCAAGACTTTTAACTTATCTTTGCTGACCTAATCAATTTGAGCCATGATTTGTGAAAGTGAAGGTTTTGGTATCTACTGGGCCTTCATCAACAATACATTTTGTGGTCCTAATTC
At	At-38383	rev	1.85684	-0.604836	2.76696	1.72008	-1.28546	4	13535371	13535540	33.5294	GAATTAGGACCACAAAATGTATTGTTGATGAAGGCCCAGTAGATACCAAAACCTTCACTTTCACAAATCATGGCTCAAATTGATTAGGTCAGCAAAGATAAGTTAAAAGTCTTGAAGTGAGTGATATTGTTTTTTTTATACTCCTATAAGAGAACAACAAAGTTCGATGA
At	At-38384	fwd	0.545902	0.271286	0.55683	-0.256145	-1.6506	4	13536481	13536650	32.9412	AATAGGCTTGAAAATTCCGAAAGAACTTTATGGCTCAGCTATGTTTCTTCTATGTATGCGTCTATATATATATATATATATATATGCATACATCTCTTATAACGGGCCTGCGTAATAGGCTTCAGCCCAATTTGTTTTCTCCTAATTTAACGAGGATTTTGTGTTATTGA
At	At-38384	rev	0.470072	0.498517	-0.209701	-0.30953	-1.31203	4	13536481	13536650	32.9412	TCAATAACACAAAATCCTCGTTAAATTAGGAGAAAACAAATTGGGCTGAAGCCTATTACGCAGGCCCGTTATAAGAGATGTATGCATATATATATATATATATATATAGACGCATACATAGAAGAAACATAGCTGAGCCATAAAGTTCTTTCGGAATTTTCAAGCCTATT
At	At-38386	fwd	-0.789354	-0.5891	-1.20656	-1.17628	-1.16188	4	13542271	13542440	32.9412	TAATGCTTGAGACTTTTAGCCTGCCTTGTCCTTCATAGCTGAAGAGGAGCCTAGCTACCTTTTGTTTCTCTTCGTTGACTTGAATAAAACAGTTTGATTGAATAACAGTTATTCATTTTCATGTCATGATGGTAGTGGATATAAGAAAAAACAAATACATAGAATAATTA
At	At-38386	rev	-0.235242	0.409998	-0.50553	-0.83034	-1.56701	4	13542271	13542440	32.9412	TAATTATTCTATGTATTTGTTTTTTCTTATATCCACTACCATCATGACATGAAAATGAATAACTGTTATTCAATCAAACTGTTTTATTCAAGTCAACGAAGAGAAACAAAAGGTAGCTAGGCTCCTCTTCAGCTATGAAGGACAAGGCAGGCTAAAAGTCTCAAGCATTA
At	At-38387	fwd	-0.0354114	0.8723	-0.0322342	0.136523	-0.699782	4	13542671	13542840	32.3529	GTAAACTTTATAGTTTATATAATAAGGTGTTCTACTGTTCTTATATAATTTGCAAGAACAAATAATATTAAATGCAAATAAAAAATAGTCAACGGTCCAAAGTGGATCATAAGCCGTCCGTTCGGTCGTCTGAACTTCATCCAACGGTTAAAAGAAATATACCTGACGTG
At	At-38387	rev	-0.473883	1.49383	-0.506239	-1.76685	-1.63135	4	13542671	13542840	32.3529	CACGTCAGGTATATTTCTTTTAACCGTTGGATGAAGTTCAGACGACCGAACGGACGGCTTATGATCCACTTTGGACCGTTGACTATTTTTTATTTGCATTTAATATTATTTGTTCTTGCAAATTATATAAGAACAGTAGAACACCTTATTATATAAACTATAAAGTTTAC
At	At-38556(Bur-0)	fwd	1.63133	0.233283	1.95029	1.58831	-1.91149	4	13551199	13551368	40.5882	ACACTACAATCATAAATTTGTTCTCACATGTGGATGTGGTTCCATGCGAGGGGAGCGACCAATCACTATAACTGATGATGTTAATTATTGGCCCAAATAGGCCCAAACAGGCCCAAACATTTCATAACGTAAGGCCTATACGTTTGACCCAACAACGACAAAATTTACAA
At	At-38556(Bur-0)	rev	1.32878	-0.172753	1.55376	0.52967	-2.70557	4	13551199	13551368	40.5882	TTGTAAATTTTGTCGTTGTTGGGTCAAACGTATAGGCCTTACGTTATGAAATGTTTGGGCCTGTTTGGGCCTATTTGGGCCAATAATTAACATCATCAGTTATAGTGATTGGTCGCTCCCCTCGCATGGAACCACATCCACATGTGAGAACAAATTTATGATTGTAGTGT
At	At-38388	fwd	-0.173974	-0.545369	1.2102	#N/A	#N/A	4	13554497	13554666	30.5882	GGCCCTTATTTGGTATAACACGGCCCATGTTGATTTCATGCTACCCCATTAGATAAAATCTTATTTAAGTTTACTGTTTTCTTTTAACCAAAGGTGAATAAATAACTCATCACAATTCTACTATATATTGAAAACGAATCAACTATAATAGGATCACAAAACGAGTATTA
At	At-38388	rev	0.0153595	0.0931181	1.18374	#N/A	-1.69975	4	13554497	13554666	30.5882	TAATACTCGTTTTGTGATCCTATTATAGTTGATTCGTTTTCAATATATAGTAGAATTGTGATGAGTTATTTATTCACCTTTGGTTAAAAGAAAACAGTAAACTTAAATAAGATTTTATCTAATGGGGTAGCATGAAATCAACATGGGCCGTGTTATACCAAATAAGGGCC
At	At-38389	fwd	-0.787228	#N/A	0.909803	#N/A	-2.27828	4	13554671	13554840	33.5294	AAAATTATGAGGGTACTACTGAATAATTGGAAGTCATAGGTGATACAAGAAGAAATGGTACAGCAAGAAAACATAATGGTCATATTAGTCATGACAAAAAACACTTGGGTTTAAGCTTTTTGTTATGACTTGCAAGGACACTCAACAATAGCCACGCGAAAGAAAAATAA
At	At-38389	rev	-1.23357	-2.42814	-0.629254	-0.38879	-2.01874	4	13554671	13554840	33.5294	TTATTTTTCTTTCGCGTGGCTATTGTTGAGTGTCCTTGCAAGTCATAACAAAAAGCTTAAACCCAAGTGTTTTTTGTCATGACTAATATGACCATTATGTTTTCTTGCTGTACCATTTCTTCTTGTATCACCTATGACTTCCAATTATTCAGTAGTACCCTCATAATTTT
At	At-sh1467	fwd	-0.237125	-0.267172	0.442698	-0.193234	-0.888478	4	13556433	13556602	32.3529	GAAATAAAAGATAGGGCTAAAAATTAAAAGGAAAGACTTATGCTTGATAAGTAAGAAACTGGAAAATAATTTGCAAATGGAGTAAAAGCTTTGTAATTAACTTCTTCTGAAAACATAACCAACTGACCTAAATGAGGCCACGCAAGGTGGAATCATTTTCAGCTGAAATC
At	At-sh1467	rev	0.225965	0.382276	0.376763	#N/A	-0.783077	4	13556433	13556602	32.3529	GATTTCAGCTGAAAATGATTCCACCTTGCGTGGCCTCATTTAGGTCAGTTGGTTATGTTTTCAGAAGAAGTTAATTACAAAGCTTTTACTCCATTTGCAAATTATTTTCCAGTTTCTTACTTATCAAGCATAAGTCTTTCCTTTTAATTTTTAGCCCTATCTTTTATTTC
At	At-38560(Bur-0)	fwd	0.407564	0.441634	0.929026	0.0172322	-1.31343	4	13556836	13557005	39.4118	TGACACGTGGAAAAGTTAGTTCATGTTTCATTCATCCCAGTGCTAGACTGCCGACACGTATACACTAGCGATTACTGGTACCGTGACGATTTGTTATTTCGATTTTGGCCCAAACTGATTAGTCTGTTCGGATAAATAACATTAGGAAACGCTTGAATAGAAGATATAAG
At	At-38560(Bur-0)	rev	-1.09742	-0.762958	-0.377928	-1.64292	-1.8466	4	13556836	13557005	39.4118	CTTATATCTTCTATTCAAGCGTTTCCTAATGTTATTTATCCGAACAGACTAATCAGTTTGGGCCAAAATCGAAATAACAAATCGTCACGGTACCAGTAATCGCTAGTGTATACGTGTCGGCAGTCTAGCACTGGGATGAATGAAACATGAACTAACTTTTCCACGTGTCA
At	At-38561(Bur-0)	fwd	1.43024	1.01957	1.14369	#N/A	-1.47468	4	13559801	13559970	27.6471	GACAGAACAAATTAAATTATTAAATAAAACCCTTTTATAAAACTTCTAACGAAAATCCGTAATTCTAATCAAGCCATAACCAAATAGAAGCCACATAATCCCAATACAGGTCGTATATGTATTATTTTTTTATGACTCGGTCTGTTAAATACAAGCACAACAAATTTAAA
At	At-38561(Bur-0)	rev	-0.132408	-0.0870683	0.910113	-0.640766	-1.37825	4	13559801	13559970	27.6471	TTTAAATTTGTTGTGCTTGTATTTAACAGACCGAGTCATAAAAAAATAATACATATACGACCTGTATTGGGATTATGTGGCTTCTATTTGGTTATGGCTTGATTAGAATTACGGATTTTCGTTAGAAGTTTTATAAAAGGGTTTTATTTAATAATTTAATTTGTTCTGTC
At	At-38565(Bur-0)	fwd	8.82654e-05	0.495539	0.726515	-0.393001	-1.06605	4	13568239	13568408	29.4118	ATGATTAAGTTAATAATGTTGACATGTTGTAATGGTACTATGTCAGCAAACGTGTTGCATGAAAAATTATACGGAATATTTATATCGAGTATTAATTTCAAGATGCGACTTTCTTATTAGAATATTAGTACATCAAAGACAAGGAGTGGTGGGTAAACAAACATTATTGT
At	At-38565(Bur-0)	rev	-0.200261	0.156079	0.923481	-0.44992	-1.19632	4	13568239	13568408	29.4118	ACAATAATGTTTGTTTACCCACCACTCCTTGTCTTTGATGTACTAATATTCTAATAAGAAAGTCGCATCTTGAAATTAATACTCGATATAAATATTCCGTATAATTTTTCATGCAACACGTTTGCTGACATAGTACCATTACAACATGTCAACATTATTAACTTAATCAT
At	At-38391	fwd	-1.53468	-1.35782	-1.16512	-1.88011	1.53669	4	13568331	13568500	30	AGATCTATCAATTTTGTAATATTAATGACATGAGTTGTTGGGTTTTGTTGTATCAATGAGATATGTTATGTGAGTCAGAGTCCATATAAATCAGGGTATCTCGCCGCAGAAGATATGTGTCTGTGAATTATATATACAAAAATATACAGAAACTTAACAATGGTTTTTTT
At	At-38391	rev	-1.01369	-1.55965	-0.856222	-1.55578	1.62806	4	13568331	13568500	30	AAAAAAACCATTGTTAAGTTTCTGTATATTTTTGTATATATAATTCACAGACACATATCTTCTGCGGCGAGATACCCTGATTTATATGGACTCTGACTCACATAACATATCTCATTGATACAACAAAACCCAACAACTCATGTCATTAATATTACAAAATTGATAGATCT
At	At-38566(Bur-0)	fwd	1.62294	2.59544	1.7238	1.29943	-0.406602	4	13568441	13568610	35.2941	CTTTTATTAATATTTTTGTCAACTCTATGTGTTTGATGTAGATAAGAATTCTTTGGCCGTATTGATTATTTTCCACGTTTAATGAGGCATCGATATAGTTGGGACGTGATCGTGAAATGAATGCAGTCAGTGTCTCCAATCTGTCATCCATGTGACAATAAATCCCTGAA
At	At-38566(Bur-0)	rev	1.83394	1.77129	2.01194	1.05743	-1.11208	4	13568441	13568610	35.2941	TTCAGGGATTTATTGTCACATGGATGACAGATTGGAGACACTGACTGCATTCATTTCACGATCACGTCCCAACTATATCGATGCCTCATTAAACGTGGAAAATAATCAATACGGCCAAAGAATTCTTATCTACATCAAACACATAGAGTTGACAAAAATATTAATAAAAG
At	At-38567(Bur-0)	fwd	0.652581	-0.846701	1.24201	0.442994	-1.76464	4	13569141	13569310	35.8824	ACTAGTACTAGTATATGAGAACTAGGAGTAGTGCTCAACGGCCAAGTCAAAACAAACAAATCACCATCAATAATCAATAATTAAAAGCAGAATCATCATTTATGTATTTGATAATGTTCAAGTGAGGAAGAAGAAGGAGACAAAGACGACCCCATTCCCCTTCTCTATAG
At	At-38567(Bur-0)	rev	0.318808	-1.65808	0.733481	-0.171303	-0.560127	4	13569141	13569310	35.8824	CTATAGAGAAGGGGAATGGGGTCGTCTTTGTCTCCTTCTTCTTCCTCACTTGAACATTATCAAATACATAAATGATGATTCTGCTTTTAATTATTGATTATTGATGGTGATTTGTTTGTTTTGACTTGGCCGTTGAGCACTACTCCTAGTTCTCATATACTAGTACTAGT
At	At-38392	fwd	-0.767232	0.739803	-0.20001	-0.770123	-0.617559	4	13571556	13571725	29.4118	AACGTTCTAACATATTCGAATTTCGCATCTATTAAAATAAGACAAACACAATCCAAATATACCAATCTAATCGAATTTCAAACTAAACCAGAATAACTGATTGAGAAACCGAACAAAAATTATTTTTTGGGTAGGTGGGTCTAATAGAACATTTTTGAAATGTTGGGTTT
At	At-38392	rev	-1.32838	-0.53284	-0.509105	-1.76029	-1.20934	4	13571556	13571725	29.4118	AAACCCAACATTTCAAAAATGTTCTATTAGACCCACCTACCCAAAAAATAATTTTTGTTCGGTTTCTCAATCAGTTATTCTGGTTTAGTTTGAAATTCGATTAGATTGGTATATTTGGATTGTGTTTGTCTTATTTTAATAGATGCGAAATTCGAATATGTTAGAACGTT
At	At-38393	fwd	-0.298639	0.321901	0.349741	#N/A	0.136753	4	13574871	13575040	32.3529	AAAACGTCACCAACTCAAGAAAATTGAGAATGTTAAAAAAAAAAAAAAAAAAGTAATTGACATGCTTAGGAATCTCACCTTAAAAAATCAGAGAGCCGGGCAGAATCAAAAGGAATAAGCTCAAACTTGGTTACCCAGAAATTGACATTAAAACACACTCTCTTTGACAA
At	At-38393	rev	-1.09374	#N/A	0.55726	#N/A	#N/A	4	13574871	13575040	32.3529	TTGTCAAAGAGAGTGTGTTTTAATGTCAATTTCTGGGTAACCAAGTTTGAGCTTATTCCTTTTGATTCTGCCCGGCTCTCTGATTTTTTAAGGTGAGATTCCTAAGCATGTCAATTACTTTTTTTTTTTTTTTTTTAACATTCTCAATTTTCTTGAGTTGGTGACGTTTT
At	At-38394	fwd	-1.3294	-1.85271	-1.16825	-1.00981	-1.30705	4	13575465	13575634	34.7059	AGAAGAAGAGAGCTCCGTTTGAAGAAGAAGAAGAGAGCTTTAGATCGAAGAAAGAAAAAGAAAAAAACAACAATGAAGAAAAAAAACGTTTTAGGGCCAGCCTTATCGAAGCCCGAAACCATTTCAGCAAAACCTTTTCAGCCTTAAGAAAAAAATTGCTTTTTTTAACA
At	At-38394	rev	-2.15174	-1.4861	-1.29796	#N/A	-1.42894	4	13575465	13575634	34.7059	TGTTAAAAAAAGCAATTTTTTTCTTAAGGCTGAAAAGGTTTTGCTGAAATGGTTTCGGGCTTCGATAAGGCTGGCCCTAAAACGTTTTTTTTCTTCATTGTTGTTTTTTTCTTTTTCTTTCTTCGATCTAAAGCTCTCTTCTTCTTCTTCAAACGGAGCTCTCTTCTTCT
At	At-38570(Bur-0)	fwd	-0.891374	-0.773797	-0.301581	-0.816922	-1.4966	4	13575921	13576090	34.7059	ACACCGTGCCTCTTGCATGCGAAGCGAGCGCTCTACCATATGAGCTACACCCCCTTTTTGATATCATTTATCATTAAACTATACTATTTGTTTTTAACACTGTGATTAACATACTACAATATCCAAATGTATAATATGAGACGAGTCCATATATGTAAACTATTTAGTCA
At	At-38570(Bur-0)	rev	-0.904341	-1.31214	-0.934432	-0.337515	-2.31512	4	13575921	13576090	34.7059	TGACTAAATAGTTTACATATATGGACTCGTCTCATATTATACATTTGGATATTGTAGTATGTTAATCACAGTGTTAAAAACAAATAGTATAGTTTAATGATAAATGATATCAAAAAGGGGGTGTAGCTCATATGGTAGAGCGCTCGCTTCGCATGCAAGAGGCACGGTGT
At	At-38395	fwd	-1.23422	-1.36754	-0.269789	-0.778786	0.605159	4	13578122	13578291	44.7059	AAATTTCAAGTATTTGGATTCGCCCGGAAAAGGGTTCGTGTGTCATTGTGGAAAGCAAACGACCTCGTTTTGTAAGCAATAGAACCGCAGATTCTCTTCTTCTTTCTTCCTCGACAAGTTTCGGCTCTCTGAGTATCTCAGAGCTTTCGTCGTCTCCTGCAATACCTCTC
At	At-38395	rev	-0.925273	-1.54028	-0.16979	-0.607898	0.678975	4	13578122	13578291	44.7059	GAGAGGTATTGCAGGAGACGACGAAAGCTCTGAGATACTCAGAGAGCCGAAACTTGTCGAGGAAGAAAGAAGAAGAGAATCTGCGGTTCTATTGCTTACAAAACGAGGTCGTTTGCTTTCCACAATGACACACGAACCCTTTTCCGGGCGAATCCAAATACTTGAAATTT
At	At-38396	fwd	-1.73407	-1.56336	-1.12972	-1.64338	-0.895578	4	13585711	13585880	44.7059	CAATGCACATTGGAGAGGCTTCCGAGTGAGTCCGCATGCATATACCATTCATTTTTTAGCTTCAACGACTCAAAGGCCTTCGTCTGGTGTTTAATGCACGTGTGTAAATCATAAATGGATCAGAGGCTGGTGGTTCATCGGACCAACAAGGTCTGCCTAAATGACAAGTT
At	At-38396	rev	-1.74305	-2.87574	-1.83624	-1.69882	0.00822801	4	13585711	13585880	44.7059	AACTTGTCATTTAGGCAGACCTTGTTGGTCCGATGAACCACCAGCCTCTGATCCATTTATGATTTACACACGTGCATTAAACACCAGACGAAGGCCTTTGAGTCGTTGAAGCTAAAAAATGAATGGTATATGCATGCGGACTCACTCGGAAGCCTCTCCAATGTGCATTG
At	At-38397	fwd	-0.5786	0.764027	-0.112159	-1.55817	-1.63432	4	13586273	13586442	38.2353	CCAAAAGAAAATAGATAACACTAAAATTAGGCATGTGATAAACACTCCAACCCCCAAAATGTACACCGCCCTATTCTCACCAACCTCTTCTGACTCTTCTCTCATTTTCTGTTGTTCACAAATAAGTTAACGTGGTACCGAACTACCGATTTCCTCCACTATTTTATTGA
At	At-38397	rev	-1.03555	-0.448015	-0.517094	-0.34105	-1.50883	4	13586273	13586442	38.2353	TCAATAAAATAGTGGAGGAAATCGGTAGTTCGGTACCACGTTAACTTATTTGTGAACAACAGAAAATGAGAGAAGAGTCAGAAGAGGTTGGTGAGAATAGGGCGGTGTACATTTTGGGGGTTGGAGTGTTTATCACATGCCTAATTTTAGTGTTATCTATTTTCTTTTGG
At	At-38398	fwd	-2.13229	-0.961373	-1.00992	-2.30146	-2.55253	4	13588331	13588500	40.5882	ACTGATGAAGAAGCATTAGAAGGTACTTACTTGACACTTCATTTTTCTCCTTTTAGATGTTTCTTTCACAACTCATGAGAACTTGCATTGTGTATTCTAATCTATGCGTGTAGCTTTCAAGAGAGTGTCTCGGTTGGAGGGAATAATCCCGGCATTGGAGACATCGCACG
At	At-38398	rev	-2.49	-2.16985	-1.58538	-2.10044	-1.85787	4	13588331	13588500	40.5882	CGTGCGATGTCTCCAATGCCGGGATTATTCCCTCCAACCGAGACACTCTCTTGAAAGCTACACGCATAGATTAGAATACACAATGCAAGTTCTCATGAGTTGTGAAAGAAACATCTAAAAGGAGAAAAATGAAGTGTCAAGTAAGTACCTTCTAATGCTTCTTCATCAGT
At	At-38399	fwd	0.439303	1.72338	0.141152	0.274629	-0.878183	4	13588971	13589140	42.3529	ACTATTTTGGGTTAAATGGGAAACGGGTCAAAGCATAGGGGGCTAGTGTTGTAATTTAGTAGATTGGGGAGGAGTTTCAAATCTGAACGCTGAAGATAAATCACAAGGGAGGTGCTTCGTCCTCGAAGCTTTTAGAACTTAGCCAAGCAGCTGTTGTTTCTTAGTTGACT
At	At-38399	rev	0.288291	1.82094	0.264393	-0.758961	-0.235662	4	13588971	13589140	42.3529	AGTCAACTAAGAAACAACAGCTGCTTGGCTAAGTTCTAAAAGCTTCGAGGACGAAGCACCTCCCTTGTGATTTATCTTCAGCGTTCAGATTTGAAACTCCTCCCCAATCTACTAAATTACAACACTAGCCCCCTATGCTTTGACCCGTTTCCCATTTAACCCAAAATAGT
At	At-38401(PP)	fwd	0.364434	1.15496	-0.83676	#N/A	#N/A	4	13595463	13595632	34.7059	AGAGAAGTGATGGAGAAACTCCGTTATTTGTGGAGGCAACAACTATTGTGTAATGAGTCCAGCTCATCAATCATCATCTCCAGAAAAAAGGAATGATACAAGAAACTTAGTTGATAGATAGACGACAGGAAAATAATATACGCAGAAAGAAACCTAAAAAAAAAAGTTTC
At	At-38401(PP)	rev	-1.00852	-0.12137	1.72477	#N/A	0.0778594	4	13595463	13595632	34.7059	GAAACTTTTTTTTTTAGGTTTCTTTCTGCGTATATTATTTTCCTGTCGTCTATCTATCAACTAAGTTTCTTGTATCATTCCTTTTTTCTGGAGATGATGATTGATGAGCTGGACTCATTACACAATAGTTGTTGCCTCCACAAATAACGGAGTTTCTCCATCACTTCTCT
At	At-38402	fwd	1.05058	0.476412	0.88869	0.939012	-2.04536	4	13604320	13604489	44.7059	TAAACTCTTAACCTAATTTCGTTTTCCAAATCGTCGTCTTGCCCGAGGATTTGCAGAGCTCCACTTTGGACTCGATAGAGAAGACAAGCGGTTATTTCGTAATTTCCCAGCGACTTTGAAACACTCTGGACGCCTAAGAGTCTTCCAGGCCTCTGGTCAACTTTATTGAC
At	At-38402	rev	0.348658	0.493223	0.439733	0.175524	0.225467	4	13604320	13604489	44.7059	GTCAATAAAGTTGACCAGAGGCCTGGAAGACTCTTAGGCGTCCAGAGTGTTTCAAAGTCGCTGGGAAATTACGAAATAACCGCTTGTCTTCTCTATCGAGTCCAAAGTGGAGCTCTGCAAATCCTCGGGCAAGACGACGATTTGGAAAACGAAATTAGGTTAAGAGTTTA
At	At-38403	fwd	-0.984122	-1.51858	-0.84676	-0.793155	-1.02532	4	13606294	13606463	37.0588	GAGCTGAAACCCTAAATTCGGATAAAGTCTGCAACTTCTGTTGTTTCGGTGGCGAGAACAAAAATAATGAGAGGAAGAGGAAAATATCGTCGTTTTTGTCTCACAGTCTCTTTAGCAGCTTTTCTTTAGATATTTATTTTATTTTTTCCATGGATAGAGAGAGCTAGGCA
At	At-38403	rev	-2.10561	-1.61004	-1.35905	-1.27736	-1.20344	4	13606294	13606463	37.0588	TGCCTAGCTCTCTCTATCCATGGAAAAAATAAAATAAATATCTAAAGAAAAGCTGCTAAAGAGACTGTGAGACAAAAACGACGATATTTTCCTCTTCCTCTCATTATTTTTGTTCTCGCCACCGAAACAACAGAAGTTGCAGACTTTATCCGAATTTAGGGTTTCAGCTC
At	At-38404	fwd	-0.402903	0.396185	0.254066	-1.41348	-1.27384	4	13607071	13607240	37.6471	CTACTCTTTCCGTATTGACTCTCAACTAGTCATTTCAAAATAATTGACATGTCAGAACATGAGTTACACATGGTTGCATATTGCAAGTAGACGCGGAAACTTGTCACTTCCTTTACATTTGAGTTTCCAACACCTAATCACGACAACAATCATATAGCTCTCGCATACAA
At	At-38404	rev	-1.03874	-0.333769	-0.325619	-1.39105	-1.48815	4	13607071	13607240	37.6471	TTGTATGCGAGAGCTATATGATTGTTGTCGTGATTAGGTGTTGGAAACTCAAATGTAAAGGAAGTGACAAGTTTCCGCGTCTACTTGCAATATGCAACCATGTGTAACTCATGTTCTGACATGTCAATTATTTTGAAATGACTAGTTGAGAGTCAATACGGAAAGAGTAG
At	At-38405	fwd	0.736734	0.632844	0.844421	0.601166	-1.45965	4	13619138	13619307	42.9412	TCTCCGTTGGGCTCTCCCGTCGCTCGCTACTTCTATTTCTGTTGTTTTGGTTTTGTTCAAGAGAGTGAGAGAGATGAGTGTAGGGCCGTTGATTAGATCTCAAATTCGCCGAGCTAGTGCGATCCCATCCGTTGCTTTTTTTATTTCCTTTTTTTCAGCAAATAAATTGA
At	At-38405	rev	-0.235582	-0.313903	0.0381743	-0.202334	-1.1342	4	13619138	13619307	42.9412	TCAATTTATTTGCTGAAAAAAAGGAAATAAAAAAAGCAACGGATGGGATCGCACTAGCTCGGCGAATTTGAGATCTAATCAACGGCCCTACACTCATCTCTCTCACTCTCTTGAACAAAACCAAAACAACAGAAATAGAAGTAGCGAGCGACGGGAGAGCCCAACGGAGA
At	At-sh1468	fwd	0.372135	0.393163	1.88663	0.0737575	-0.682675	4	13619944	13620113	31.1765	TAAATGTGAACTATTTTTATAAGCTAATAAAGACTTCACGAGTAGGCCAGAAAAAAAAATAAAAATAGGTAAAGCATGTGTCGGTAAAAACAGTAAACGTCGGCAACTTGGCATTTTCAGACGATAGATTCTTTTCAAAAAGTGGATTTTTTTACTTTGACCTAAATCAC
At	At-sh1468	rev	0.131666	0.990839	1.15457	-0.309366	-0.0230035	4	13619944	13620113	31.1765	GTGATTTAGGTCAAAGTAAAAAAATCCACTTTTTGAAAAGAATCTATCGTCTGAAAATGCCAAGTTGCCGACGTTTACTGTTTTTACCGACACATGCTTTACCTATTTTTATTTTTTTTTCTGGCCTACTCGTGAAGTCTTTATTAGCTTATAAAAATAGTTCACATTTA
At	At-38600(Bur-0)	fwd	0.954176	0.408929	1.19174	0.30439	-0.965394	4	13629925	13630094	22.9412	ATTGTCAAGAGAATGGAATATCATACAGTGAAATCAAAAGGAATTAACTAAACAATAATTGGTAGTCAAATCTTAAAATGCTATACGTATAATTTTCTTCTTTAATTTTTCTTTTTTTCTTTTTTCTTCTGTAAGAGATTTCTTTGAAACAATAATTAATTCAATCTTTC
At	At-38600(Bur-0)	rev	0.647018	0.0245013	0.957716	-0.172149	-0.881937	4	13629925	13630094	22.9412	GAAAGATTGAATTAATTATTGTTTCAAAGAAATCTCTTACAGAAGAAAAAAGAAAAAAAGAAAAATTAAAGAAGAAAATTATACGTATAGCATTTTAAGATTTGACTACCAATTATTGTTTAGTTAATTCCTTTTGATTTCACTGTATGATATTCCATTCTCTTGACAAT
At	At-38601(Bur-0)	fwd	1.21215	1.99692	1.35145	0.549508	-1.4973	4	13630422	13630591	34.7059	TATTATATATTCCAAGACTTCCACGGACCACCTATAGAAGCTTACATATTCTATAGACTTAATAAATGTATAGTTGAATATTATTTCACTAACGTACGCGGCTAACAGGTTTGTTAATCCTTCCTATCACATGATTGACATACACACACACACACGCACGACACATTATT
At	At-38601(Bur-0)	rev	0.471899	2.41307	0.836757	-0.0610822	-2.56534	4	13630422	13630591	34.7059	AATAATGTGTCGTGCGTGTGTGTGTGTGTATGTCAATCATGTGATAGGAAGGATTAACAAACCTGTTAGCCGCGTACGTTAGTGAAATAATATTCAACTATACATTTATTAAGTCTATAGAATATGTAAGCTTCTATAGGTGGTCCGTGGAAGTCTTGGAATATATAATA
At	At-sh1469	fwd	-2.22393	-2.22277	-1.10019	-2.25646	-1.67507	4	13630619	13630788	45.2941	GCAGTAAGTCTGATCCATCTCTGTTCATATACGCTCACAACAACAACCTGATTCTACTTCTCCTGTATGTTGATGACATGGTGATCACTGGTAACAGCTCACAGACCCTAACAAGCCTTCTTGCAGCACTCAACAAAGAGTTCAGAATGACTGACATGGGCCAGCTTCAC
At	At-sh1469	rev	-2.7515	-2.61899	-1.17691	-2.65845	-1.40263	4	13630619	13630788	45.2941	GTGAAGCTGGCCCATGTCAGTCATTCTGAACTCTTTGTTGAGTGCTGCAAGAAGGCTTGTTAGGGTCTGTGAGCTGTTACCAGTGATCACCATGTCATCAACATACAGGAGAAGTAGAATCAGGTTGTTGTTGTGAGCGTATATGAACAGAGATGGATCAGACTTACTGC
At	At-38406	fwd	1.31007	0.302684	1.4682	0.722798	-1.80212	4	13638510	13638679	37.6471	CACCGTCAGATTGTTACAAGTTTAAGGGACGTGATTTGAGATTCGTGCGCCCACCTGCTTTGTCCTTTTTTTGGTTCTCCGATGATTTCAATGGATTGTTATATGGGCTATATTGGGCTTGTTAAATAGAAATACTCCTTTTTATTTTAACGTTATCTGGCCCAAAATTT
At	At-38406	rev	2.43296	1.28738	3.30195	2.05976	-0.972268	4	13638510	13638679	37.6471	AAATTTTGGGCCAGATAACGTTAAAATAAAAAGGAGTATTTCTATTTAACAAGCCCAATATAGCCCATATAACAATCCATTGAAATCATCGGAGAACCAAAAAAAGGACAAAGCAGGTGGGCGCACGAATCTCAAATCACGTCCCTTAAACTTGTAACAATCTGACGGTG
At	At-38407	fwd	0.36916	-0.41275	-0.0964577	0.0402004	-0.881806	4	13639081	13639250	32.3529	TGAACGTGGTGGGATGGTTATGATGTTAACAAAAGATCGGTGGATGTACAATACTTGAATTGTTCTTTAGTGTGTAGGATGTTGAAATGTCTTTAATGCTTGAAAATCACAACATAGTCATTATTCGTTTCATGACCTAAAAAAATCATTATTCGTGTTAGAAAGAAAAG
At	At-38407	rev	0.550007	-0.0883363	1.53981	-0.00678769	-0.805626	4	13639081	13639250	32.3529	CTTTTCTTTCTAACACGAATAATGATTTTTTTAGGTCATGAAACGAATAATGACTATGTTGTGATTTTCAAGCATTAAAGACATTTCAACATCCTACACACTAAAGAACAATTCAAGTATTGTACATCCACCGATCTTTTGTTAACATCATAACCATCCCACCACGTTCA
At	At-38408	fwd	-1.22637	-0.890851	-0.715009	-1.32407	-0.982654	4	13639321	13639490	34.1176	CAAAATACTTGTTGGTATTGACAAGTCATACTTCCAATCTTTTTTTTTGTTTCTCGACTCGAATGCTTGTTCGAAGGACAAACACATATTGTGGAGGTATCGTTGTCCGACAGTATATGAAGATTTAAATACAATCCAAACTGCAAAAGCAAAACATATTGGAAGCATTA
At	At-38408	rev	-1.62669	-1.62326	-1.0264	-1.61859	-1.89932	4	13639321	13639490	34.1176	TAATGCTTCCAATATGTTTTGCTTTTGCAGTTTGGATTGTATTTAAATCTTCATATACTGTCGGACAACGATACCTCCACAATATGTGTTTGTCCTTCGAACAAGCATTCGAGTCGAGAAACAAAAAAAAAGATTGGAAGTATGACTTGTCAATACCAACAAGTATTTTG
At	At-38409	fwd	-1.5368	-1.94422	-1.28896	#N/A	-1.06531	4	13639691	13639860	34.1176	ATTTCACACTATTTGTTCCATCCATTTTACGTTAAACCACATTGATTCCGACCTTATTCCACTTGGTTTGTTGTACTTTGCGTTGTGCTGTCCATATTCAAGACCTTTCATATTACCATCAACCCATGTATCCAATACATATGAATTTAACAATGATGAAGAAAACTAAC
At	At-38409	rev	-1.91887	-2.25958	-1.65998	-3.30748	-1.95737	4	13639691	13639860	34.1176	GTTAGTTTTCTTCATCATTGTTAAATTCATATGTATTGGATACATGGGTTGATGGTAATATGAAAGGTCTTGAATATGGACAGCACAACGCAAAGTACAACAAACCAAGTGGAATAAGGTCGGAATCAATGTGGTTTAACGTAAAATGGATGGAACAAATAGTGTGAAAT
At	At-38410	fwd	-1.89206	-0.61466	-1.00248	-1.51686	-2.15793	4	13643671	13643840	42.9412	GATCTCATCCGTTCATTCTCATCTTTAGCAGTGAGAGTGCTGATGGATGATGTGAAGACAACTCTTTTGACTGACTTTGACTTTAGACAAGAACTAAGTACATTCCGTACGCCTTTTAGCGCCGGTTCTATGACTTTGCTCTGGACATAACTCTCTGCGGTTCAATCCAA
At	At-38410	rev	-1.85254	-0.122505	-1.07264	-1.6821	-1.45764	4	13643671	13643840	42.9412	TTGGATTGAACCGCAGAGAGTTATGTCCAGAGCAAAGTCATAGAACCGGCGCTAAAAGGCGTACGGAATGTACTTAGTTCTTGTCTAAAGTCAAAGTCAGTCAAAAGAGTTGTCTTCACATCATCCATCAGCACTCTCACTGCTAAAGATGAGAATGAACGGATGAGATC
At	At-38411	fwd	0.374555	#N/A	0.978816	#N/A	#N/A	4	13644741	13644910	41.7647	GGGCTCAGTGTTGTGTTTGTTTTGTTTTGTCTTGTCCTTCTTCCACATCAGATGAGAAGGCTCTCACACACATCGTAAATGTGCCACTTTAACTAAATGGGCTATAGTCTGGGCTTACTGGGCCGGACCATAAACCCACACTTTATTCAATACTTTAAACGAATCATGTT
At	At-38411	rev	0.0116333	-0.210749	1.08167	0.223546	-2.30657	4	13644741	13644910	41.7647	AACATGATTCGTTTAAAGTATTGAATAAAGTGTGGGTTTATGGTCCGGCCCAGTAAGCCCAGACTATAGCCCATTTAGTTAAAGTGGCACATTTACGATGTGTGTGAGAGCCTTCTCATCTGATGTGGAAGAAGGACAAGACAAAACAAAACAAACACAACACTGAGCCC
At	At-38412(PP)	fwd	-0.164428	0.543109	0.399362	-0.534429	-1.69008	4	13644983	13645152	30	ATCATACCCTATAATCAATCAAATATTAATCTTAATAAAACCAGCTCAAGATACACTGATCTTTAAATAAGTCAAATCCGATCAATTTATACTCACTTTCGTCCTGTTGTGTGACACTTTGATTCACATTGATAACCATATACATACATGGTACATGTGTTATGTGTATA
At	At-38412(PP)	rev	-0.291033	-0.19858	-0.402732	-0.0319946	-1.37071	4	13644983	13645152	30	TATACACATAACACATGTACCATGTATGTATATGGTTATCAATGTGAATCAAAGTGTCACACAACAGGACGAAAGTGAGTATAAATTGATCGGATTTGACTTATTTAAAGATCAGTGTATCTTGAGCTGGTTTTATTAAGATTAATATTTGATTGATTATAGGGTATGAT
At	At-38413	fwd	0.812944	0.594777	0.890046	0.336847	-1.01451	4	13645161	13645330	38.8235	TACATGCATATATACAACGTAAATGTGCACAATGATGAAGTGGTGGGTGATGTCTGGTGAATGAAAAGGAAGAAAAGTTGGGTCTTACATACATAGACACAAATCTCTTTCATGGGGACACCTAGAAAAGACCCTTATCTTTTATACCCACTCATACGCACACACAAATC
At	At-38413	rev	2.19165	2.82553	1.84897	1.33287	-0.433195	4	13645161	13645330	38.8235	GATTTGTGTGTGCGTATGAGTGGGTATAAAAGATAAGGGTCTTTTCTAGGTGTCCCCATGAAAGAGATTTGTGTCTATGTATGTAAGACCCAACTTTTCTTCCTTTTCATTCACCAGACATCACCCACCACTTCATCATTGTGCACATTTACGTTGTATATATGCATGTA
At	At-38414	fwd	0.013049	-1.40096	0.51166	-0.206558	-1.6499	4	13646811	13646980	45.8824	GCTAGCTACTATACTGTTCTGGTTGTGGTTGTGGTTGTGGTAGTGGTAGTGGCTGTTGTTGTGGTTGTGGGTGAAGCGTGTGTTTGCTACGTGCATGGACCCATCGGTTATGATTATTGGCGGACACTATCCAATAATGGGCTTAAAAGTTCTAATGATCTATGACCCCA
At	At-38414	rev	1.71829	-1.26995	1.87206	1.34712	-1.41707	4	13646811	13646980	45.8824	TGGGGTCATAGATCATTAGAACTTTTAAGCCCATTATTGGATAGTGTCCGCCAATAATCATAACCGATGGGTCCATGCACGTAGCAAACACACGCTTCACCCACAACCACAACAACAGCCACTACCACTACCACAACCACAACCACAACCAGAACAGTATAGTAGCTAGC
At	At-38415	fwd	1.3444	1.35118	2.10761	0.989295	-0.992024	4	13650361	13650530	25.8824	ATTTTTATTATCAAAGATATATATATTAGTTTAAGAACAAATAAGCTAAGGCTGCTAAGCTATGGACCACATTATTGGTTCCCATAATTAAATACGTACTTGATTAGATATTAATAACATGTTTATAAAAACTACTAATAGTTTGCTATCACCTTAAATAAAGGCAGCTA
At	At-38415	rev	0.25806	0.280843	0.941417	-0.116013	-1.41194	4	13650361	13650530	25.8824	TAGCTGCCTTTATTTAAGGTGATAGCAAACTATTAGTAGTTTTTATAAACATGTTATTAATATCTAATCAAGTACGTATTTAATTATGGGAACCAATAATGTGGTCCATAGCTTAGCAGCCTTAGCTTATTTGTTCTTAAACTAATATATATATCTTTGATAATAAAAAT
At	At-38416	fwd	-0.702108	-1.05481	0.069854	-0.486025	-2.31411	4	13651061	13651230	41.7647	ACTGTCGGTGTCTCCCGCCGACGCCACAGGCTTCCGTATATTATTATTAGCACAACAGAAACTGTGAAAGAGTGTGGAGAGTACGGAATTTTTTTCTTTTCAGAATATCGAATTCCAAAAACGTCCTTTGTCAACGTTGAATATTACACATCTGCATCCTTAGTGCACCT
At	At-38416	rev	-1.36076	-1.65856	-0.558456	-1.63179	-3.27457	4	13651061	13651230	41.7647	AGGTGCACTAAGGATGCAGATGTGTAATATTCAACGTTGACAAAGGACGTTTTTGGAATTCGATATTCTGAAAAGAAAAAAATTCCGTACTCTCCACACTCTTTCACAGTTTCTGTTGTGCTAATAATAATATACGGAAGCCTGTGGCGTCGGCGGGAGACACCGACAGT
At	At-38417	fwd	1.56709	5.89289	1.63491	1.36344	0.122795	4	13651741	13651910	35.2941	AGCCATTAGTCAAGCAACTTACCAAAGTATTTGACTCGTGAATACAAAGAAGAAATTAAGAGTCTTACGCTATGTAGACGTTACGTACATGTTAATCTGTTAGGCACCGATTTTAAACCATATCAGATTACAGCACACATCAGCCATTAGATTCTACATAATCTCAATTC
At	At-38417	rev	2.28744	5.90459	1.27573	1.81442	#N/A	4	13651741	13651910	35.2941	GAATTGAGATTATGTAGAATCTAATGGCTGATGTGTGCTGTAATCTGATATGGTTTAAAATCGGTGCCTAACAGATTAACATGTACGTAACGTCTACATAGCGTAAGACTCTTAATTTCTTCTTTGTATTCACGAGTCAAATACTTTGGTAAGTTGCTTGACTAATGGCT
At	At-38418	fwd	1.35431	1.77073	2.56237	1.03929	-1.4789	4	13652411	13652580	41.7647	CGTACACGTGTCAACCTATCAAGTTTGGAGTCCAGCTGTCTGGTCCCCCCAATATACACACACCTCTAAAAACTTATTCTCGCGGAGATGACACTGATTTGGCCAAAATACCGCGAGAAGTTACCAATGAACGCCGTTTTTAAGAGATGGTTTTCAATTTTTTTTGTTTA
At	At-38418	rev	-0.361764	0.250754	0.384528	-0.0762391	-1.92771	4	13652411	13652580	41.7647	TAAACAAAAAAAATTGAAAACCATCTCTTAAAAACGGCGTTCATTGGTAACTTCTCGCGGTATTTTGGCCAAATCAGTGTCATCTCCGCGAGAATAAGTTTTTAGAGGTGTGTGTATATTGGGGGGACCAGACAGCTGGACTCCAAACTTGATAGGTTGACACGTGTACG
At	At-38419(PP)	fwd	-1.33477	-1.41919	-0.97253	-1.715	-1.83056	4	13652496	13652665	39.4118	AGATGACACTGATTTGGCCAAAATACCGCGAGAAGTTACCAATGAACGCCGTTTTTAAGAGATGGTTTTCAATTTTTTTTGTTTAGCTTAGGCTATTAAAAAGGTTTAAAGTTGGTTGCCGGTGATTTGTGGGACAACCCGTACGTGATTACTGCGGATTAACCGGATAT
At	At-38419(PP)	rev	-1.80481	-1.45815	-1.03188	-1.8032	-1.92675	4	13652496	13652665	39.4118	ATATCCGGTTAATCCGCAGTAATCACGTACGGGTTGTCCCACAAATCACCGGCAACCAACTTTAAACCTTTTTAATAGCCTAAGCTAAACAAAAAAAATTGAAAACCATCTCTTAAAAACGGCGTTCATTGGTAACTTCTCGCGGTATTTTGGCCAAATCAGTGTCATCT
At	At-38420	fwd	-1.39512	-2.9882	-0.335125	-2.35509	-1.95088	4	13652991	13653160	28.2353	AATATATATAAGTTAATTACTCCTTATCATCTGACGACCAAATGTCTCGAATATAATCTGTTGTCATACTCGTACCAACTACACTGCAATTATAATGGATACTTGATGAATAATAACAATTCAACAAGTGAGATTTTTTTCATTTGTAAATGCAAACAAAGTAACAAACT
At	At-38420	rev	-1.02521	-1.43918	-0.93761	-0.441537	-1.53944	4	13652991	13653160	28.2353	AGTTTGTTACTTTGTTTGCATTTACAAATGAAAAAAATCTCACTTGTTGAATTGTTATTATTCATCAAGTATCCATTATAATTGCAGTGTAGTTGGTACGAGTATGACAACAGATTATATTCGAGACATTTGGTCGTCAGATGATAAGGAGTAATTAACTTATATATATT
At	At-38421	fwd	1.24114	2.69942	1.55771	0.704974	0.359596	4	13653349	13653518	32.3529	ATCCATCCGGTACAGGTTTTGACCAATACGGAAAGAGAGAAAAAGAGTCGCAATCCTTTTTTTTTTGTTACGAAATTAAAATTATATAATTAGTGCAATTTAAAGCACGAATAGTAAGCGTTCACTTAATTCCTCGATTAACTGATTAGCATATTACGATTATACCCTTC
At	At-38421	rev	-0.0517435	1.35303	0.760812	0.128046	-0.309139	4	13653349	13653518	32.3529	GAAGGGTATAATCGTAATATGCTAATCAGTTAATCGAGGAATTAAGTGAACGCTTACTATTCGTGCTTTAAATTGCACTAATTATATAATTTTAATTTCGTAACAAAAAAAAAAGGATTGCGACTCTTTTTCTCTCTTTCCGTATTGGTCAAAACCTGTACCGGATGGAT
At	At-38613(Bur-0)	fwd	2.32301	0.0544078	1.94024	2.54903	-1.60005	4	13654218	13654387	27.6471	ACCAATTAAAAGGAAACACATGAAAAGTAGTGTCTTTAAATAAGTGGTAAAGAGTCTTAAGTGTCTATACAAAGACACATATCTCTTCTTGATTCTCTCGATGATTTTTTATTATTATTATTGATATTCATTTTATATTTAAAGACCTCCTATTATGGTGACTGTTGCAT
At	At-38613(Bur-0)	rev	-0.371522	0.231973	0.352346	-0.0620318	-1.08977	4	13654218	13654387	27.6471	ATGCAACAGTCACCATAATAGGAGGTCTTTAAATATAAAATGAATATCAATAATAATAATAAAAAATCATCGAGAGAATCAAGAAGAGATATGTGTCTTTGTATAGACACTTAAGACTCTTTACCACTTATTTAAAGACACTACTTTTCATGTGTTTCCTTTTAATTGGT
At	At-38614(Bur-0)	fwd	-0.605332	-1.08185	-0.541143	-0.471503	-1.58193	4	13655100	13655269	47.0588	AGGCATGTTCTCTTGGTCAGGACTACACTTGTTGAGGTGAGGAGGGTGTGGACTATACATAATAGCTCTTAACACAGCCGAAACGGTGGGAATGTATGCCGTTTTGTTACGAGCTAGTAGCCATGTGAGTCCCATAAGCTGGCAATCTTTGCTCATCATCTTAGTCCCTC
At	At-38614(Bur-0)	rev	-0.702494	-1.24123	-0.520059	-0.495783	-1.76466	4	13655100	13655269	47.0588	GAGGGACTAAGATGATGAGCAAAGATTGCCAGCTTATGGGACTCACATGGCTACTAGCTCGTAACAAAACGGCATACATTCCCACCGTTTCGGCTGTGTTAAGAGCTATTATGTATAGTCCACACCCTCCTCACCTCAACAAGTGTAGTCCTGACCAAGAGAACATGCCT
At	At-38422	fwd	-1.508	-1.4504	-0.798861	-1.87274	-1.93901	4	13655811	13655980	43.5294	GAACTCAAGGGTTGTTGATAGTTACTTCAGCCCCAAGTGTCCTAAATGGGTTCCTGGTCACAAACAGTGGGGGAGTAACTAAGATGGAATGTGGAACGTGAAGAGACTCTCTTTGAGCTAGAAGGTTTGGGACTTGGACTTGCAAATGATGATGTCTTCTCTAATCTTAA
At	At-38422	rev	-0.918477	-1.66465	-0.80895	-0.828282	-1.24511	4	13655811	13655980	43.5294	TTAAGATTAGAGAAGACATCATCATTTGCAAGTCCAAGTCCCAAACCTTCTAGCTCAAAGAGAGTCTCTTCACGTTCCACATTCCATCTTAGTTACTCCCCCACTGTTTGTGACCAGGAACCCATTTAGGACACTTGGGGCTGAAGTAACTATCAACAACCCTTGAGTTC
At	At-38423	fwd	0.992105	-0.707349	0.961094	1.0387	-2.41054	4	13656491	13656660	33.5294	AAGTCTAGATACCATTGTTCCCTATGTGAGCATCAAAGACAACAACACTGGCCTGGAATTATTGTTACGTTGACAGACTTTTTTATTTTAAAATGAATCGTATTATAAAAAAATGAACGGTGGTTTTCTTTATATGACACTGAGTCACTGACACACATACAATTAAGCCA
At	At-38423	rev	-0.661963	0.155887	-0.0588074	-1.10753	-1.94837	4	13656491	13656660	33.5294	TGGCTTAATTGTATGTGTGTCAGTGACTCAGTGTCATATAAAGAAAACCACCGTTCATTTTTTTATAATACGATTCATTTTAAAATAAAAAAGTCTGTCAACGTAACAATAATTCCAGGCCAGTGTTGTTGTCTTTGATGCTCACATAGGGAACAATGGTATCTAGACTT
At	At-38424	fwd	0.542489	0.912998	1.17188	0.737179	-0.901628	4	13657051	13657220	35.2941	CTTTCTAACTCACTCTAAGTCTTTCCCTCTTTCCACTTTCTCTCGTCTTTTATTCTTTCTTCTCTCAATCTCCTCTCTCTTTCTTTTTTCTCTTTCTTTAGCATTTTATTTGTATCTCCACGTCACCTCACTTTCCTTTTTCTCAGAATCTTCACACATTTTGTTTTTCC
At	At-38424	rev	0.633523	0.809389	0.508889	0.383257	-0.96704	4	13657051	13657220	35.2941	GGAAAAACAAAATGTGTGAAGATTCTGAGAAAAAGGAAAGTGAGGTGACGTGGAGATACAAATAAAATGCTAAAGAAAGAGAAAAAAGAAAGAGAGAGGAGATTGAGAGAAGAAAGAATAAAAGACGAGAGAAAGTGGAAAGAGGGAAAGACTTAGAGTGAGTTAGAAAG
At	At-38425	fwd	-0.162378	-0.985996	-0.78488	-0.544762	-0.544613	4	13657951	13658120	32.3529	GATAGTGTCCTTTACAAGAAGAAGAAAAGGCAAACGTCTGACATTTTACCGATAGAGTCCCATGAAACCCAATAATTTTGTACAAGTGCAGTGTATTGTACTTATATCTAATACTTTTAGAATTTACCGTTAAATGTTTGTAATAATGAGAAACTGTACTTGAGTACTAC
At	At-38425	rev	-0.319646	-0.633663	0.095807	-0.787476	-0.700871	4	13657951	13658120	32.3529	GTAGTACTCAAGTACAGTTTCTCATTATTACAAACATTTAACGGTAAATTCTAAAAGTATTAGATATAAGTACAATACACTGCACTTGTACAAAATTATTGGGTTTCATGGGACTCTATCGGTAAAATGTCAGACGTTTGCCTTTTCTTCTTCTTGTAAAGGACACTATC
At	At-38426	fwd	0.249032	-0.703476	1.3713	0.0388477	-2.62231	4	13658641	13658810	47.6471	AAACCAACAAACTCGAACAGAACCGACCGGTTCACTGCTACTGTCTGTGGGGACTCAAAGACCGTTTTCTTCTTAACAACCCACTGAGATCTCAACAAGTGTCCACAAGCTTGCATTGACTTAGACCCACCAGAGTCGAGGAACAGTTGAACACACGGTCATTCACGTGA
At	At-38426	rev	0.310612	-0.270417	1.18425	-0.0970432	-2.20691	4	13658641	13658810	47.6471	TCACGTGAATGACCGTGTGTTCAACTGTTCCTCGACTCTGGTGGGTCTAAGTCAATGCAAGCTTGTGGACACTTGTTGAGATCTCAGTGGGTTGTTAAGAAGAAAACGGTCTTTGAGTCCCCACAGACAGTAGCAGTGAACCGGTCGGTTCTGTTCGAGTTTGTTGGTTT
At	At-38427	fwd	0.357618	1.65343	1.09234	-0.235346	-0.80317	4	13659331	13659500	47.0588	GACAAAGACATGGACACGTGTGATGAGAGTTGACTTTGACCGGGTCCCTTACAAAACTCCCGCCCGTGTGGTAGACATAGCTTTGGTCTTCTTTCGGGCTTACAAAGTGGGTTGTGTAGACCAGAGATCTTGGCCCATTTTTACTGTTGAAGTAAAACGACACTGTCTGA
At	At-38427	rev	-0.247904	1.25767	0.546264	-0.591317	-1.12807	4	13659331	13659500	47.0588	TCAGACAGTGTCGTTTTACTTCAACAGTAAAAATGGGCCAAGATCTCTGGTCTACACAACCCACTTTGTAAGCCCGAAAGAAGACCAAAGCTATGTCTACCACACGGGCGGGAGTTTTGTAAGGGACCCGGTCAAAGTCAACTCTCATCACACGTGTCCATGTCTTTGTC
At	At-38428	fwd	-0.544254	-0.152806	0.353063	-0.476165	-1.26088	4	13659981	13660150	29.4118	GCTACATTGGGACAATGACATGATATTTATAATGTTATTTATTAAGAATGACAAAACTATAATTAAACAAGTTCATCATGTATTGTTTAGAACTGAGACATTATAATATACATGCATACTCGCATAATGCGTTATGCAGTGTTTTTATGTCTTATGCCCATCGTTTTCCA
At	At-38428	rev	-0.0631448	-0.267311	0.362081	-0.636194	-0.995527	4	13659981	13660150	29.4118	TGGAAAACGATGGGCATAAGACATAAAAACACTGCATAACGCATTATGCGAGTATGCATGTATATTATAATGTCTCAGTTCTAAACAATACATGATGAACTTGTTTAATTATAGTTTTGTCATTCTTAATAAATAACATTATAAATATCATGTCATTGTCCCAATGTAGC
At	At-38429	fwd	-0.18768	-0.237939	0.0327713	-0.352946	-1.36571	4	13660551	13660720	25.8824	ACATAGTGTTGTCACTCTTTCAAACAACAATGGAATTATTATGTGAGATTTTATTATTATTAAATCCGGGACAAGTTTATTTTGGATTTATTAATACCTTTTTTTAGCACTATACTTGCATGGAATTTTTTGAATATATTATAATATTTGGCCAAATTAAGCAACCATCT
At	At-38429	rev	-0.191885	-1.55408	0.0414631	-1.19169	-2.50511	4	13660551	13660720	25.8824	AGATGGTTGCTTAATTTGGCCAAATATTATAATATATTCAAAAAATTCCATGCAAGTATAGTGCTAAAAAAAGGTATTAATAAATCCAAAATAAACTTGTCCCGGATTTAATAATAATAAAATCTCACATAATAATTCCATTGTTGTTTGAAAGAGTGACAACACTATGT
At	At-38430	fwd	-0.509696	0.457248	0.471291	-0.48071	-1.58814	4	13661161	13661330	39.4118	TGGATATTTCAACTCGGATAAATGAATTTATTGGGCTAACTTTTCAAGTGATGGGCCTTAGTGGGCCACTTTAAACTACCGTCGAAAGAGTTTAGTGGGCAACAATGTTAGTACATGTGACTATGTGAGTTTCTCTTTAACCCAAGTCAGAAGTGGGACAGTTACAACTT
At	At-38430	rev	-0.893228	-0.0760931	-0.396376	-1.04246	-2.74874	4	13661161	13661330	39.4118	AAGTTGTAACTGTCCCACTTCTGACTTGGGTTAAAGAGAAACTCACATAGTCACATGTACTAACATTGTTGCCCACTAAACTCTTTCGACGGTAGTTTAAAGTGGCCCACTAAGGCCCATCACTTGAAAAGTTAGCCCAATAAATTCATTTATCCGAGTTGAAATATCCA
At	At-38431	fwd	-1.29984	0.212023	-1.64351	-0.692853	-1.65174	4	13663432	13663601	28.2353	TAGATAGCTCCTAATTAACATATCTCCTTTTATTCATGGAAAGATTAAGCATTATAATCAACACATCATTGATAGTGCTTAAGGATGATGATTTTTTTGTGTGTGCTACAAATCGATATTGTGATACAGTCATCACCAGTCTAGTTTATGAATTTTTTTCTTTATTTTAT
At	At-38431	rev	-0.796147	0.18365	-0.882582	-0.751318	-1.62962	4	13663432	13663601	28.2353	ATAAAATAAAGAAAAAAATTCATAAACTAGACTGGTGATGACTGTATCACAATATCGATTTGTAGCACACACAAAAAAATCATCATCCTTAAGCACTATCAATGATGTGTTGATTATAATGCTTAATCTTTCCATGAATAAAAGGAGATATGTTAATTAGGAGCTATCTA
At	At-38432	fwd	1.8482	1.92642	2.30947	1.44877	0.44489	4	13664361	13664530	39.4118	GATTAATCTCTCAGATTGTTGGTATGTGGTTTCTTCGAGGAAGGTCGCTTTTAGGGGTAATATCGTCACTTCGTAAAGGGATGTGGAAAGCTCATAGTGTGAAAACGGCGAGAGATGGAGGGTAAAATCGTCCGTTTATATTAAGAAATAGAAAGAGTAAAGTAATGGAA
At	At-38432	rev	1.0218	2.09559	1.87195	0.484699	-0.0752245	4	13664361	13664530	39.4118	TTCCATTACTTTACTCTTTCTATTTCTTAATATAAACGGACGATTTTACCCTCCATCTCTCGCCGTTTTCACACTATGAGCTTTCCACATCCCTTTACGAAGTGACGATATTACCCCTAAAAGCGACCTTCCTCGAAGAAACCACATACCAACAATCTGAGAGATTAATC
At	At-38434	fwd	0.548178	5.22811	1.04965	0.311266	1.1871	4	13665641	13665810	43.5294	TCCATGCGGCTCATTTTTTGTTTTCTTAGATTACGTGGAAGCTTTACTAACAGATAACCATGGGCCGGCCCACATGCTGAATCAGCAACACTGATCGTGGCGGATTTTAACTAAGTCTGGTCGAGAAAGCCCGTCGCAACATTTTAGTTTTATATGAGTCGGTCAACAAA
At	At-38434	rev	0.228159	4.73733	0.815169	-0.305874	1.01928	4	13665641	13665810	43.5294	TTTGTTGACCGACTCATATAAAACTAAAATGTTGCGACGGGCTTTCTCGACCAGACTTAGTTAAAATCCGCCACGATCAGTGTTGCTGATTCAGCATGTGGGCCGGCCCATGGTTATCTGTTAGTAAAGCTTCCACGTAATCTAAGAAAACAAAAAATGAGCCGCATGGA
At	At-38435	fwd	1.50644	-0.0439328	1.60382	1.08817	-1.14022	4	13672711	13672880	42.9412	TGACTTAGTCACCATATAAGGGAGCGAGTGGTCAGAATCAGATCATTGATAGTTTGATATGTACATTGCGACGATTCAAGTAAAATTCATGCATTGCATTATTGATCTGGTGGATATAGCCAATCGTTGGCGACCCACAGGTGAAGTCCTGACGTGACATGGCTCAGTCA
At	At-38435	rev	0.86797	-0.324781	0.809597	0.319547	-1.44716	4	13672711	13672880	42.9412	TGACTGAGCCATGTCACGTCAGGACTTCACCTGTGGGTCGCCAACGATTGGCTATATCCACCAGATCAATAATGCAATGCATGAATTTTACTTGAATCGTCGCAATGTACATATCAAACTATCAATGATCTGATTCTGACCACTCGCTCCCTTATATGGTGACTAAGTCA
At	At-38436	fwd	0.926614	0.483648	1.52474	0.994934	-1.27813	4	13673291	13673460	32.3529	TTATTGTAATTTCCGACTATTTTTTAGTGGACCAATTATTTGGCAAGTAAGAAGTTTTTTTAAAAATATAGACCATATGTGTATAATAGTGACCGGATGGCCCAAACTGACATGTACCAATAGAAAATGAAGACCTAATTTTGGCACATGAACGTAACAGGTATAAGATC
At	At-38436	rev	1.70615	0.579332	2.05795	1.33973	-0.349998	4	13673291	13673460	32.3529	GATCTTATACCTGTTACGTTCATGTGCCAAAATTAGGTCTTCATTTTCTATTGGTACATGTCAGTTTGGGCCATCCGGTCACTATTATACACATATGGTCTATATTTTTAAAAAAACTTCTTACTTGCCAAATAATTGGTCCACTAAAAAATAGTCGGAAATTACAATAA
At	At-38437	fwd	-1.23738	3.72958	-0.191816	-1.46691	1.11763	4	13673521	13673690	38.2353	GATACGTGTACCAAGAAACGTGAACGCAAAGAAGGAAAGGAAAGAAAAAACGTGTACAAAAAGAGGCCCATGTTAATCATCATCCCTTAGGCCTTCTTAGCTTATGCATTGTCTCTTTGCTAGTCTTTTTCTCACAATCGTGTCGATATATTTTAAGGGTTTTTAACGTG
At	At-38437	rev	-0.724313	1.77931	0.127915	-1.07044	-0.430543	4	13673521	13673690	38.2353	CACGTTAAAAACCCTTAAAATATATCGACACGATTGTGAGAAAAAGACTAGCAAAGAGACAATGCATAAGCTAAGAAGGCCTAAGGGATGATGATTAACATGGGCCTCTTTTTGTACACGTTTTTTCTTTCCTTTCCTTCTTTGCGTTCACGTTTCTTGGTACACGTATC
At	At-38438	fwd	-0.618782	2.40736	-0.355141	0.0632273	-1.33395	4	13673941	13674110	31.1765	AACAAATTGGCATAATTTGATCGTTCTAACCAAAGATAGGATTTCGAATCCAAATTGGATGGGATGACTAGACTATTAGATATTTAGATCGATCACCAATCAAACAAAATAGGCGTGCTTTTATATTCATTAAGCTGGTTTAAAACAACAAACAATCCAGCATTTTTAAT
At	At-38438	rev	-1.89525	2.02755	-1.4431	-1.0533	-0.748732	4	13673941	13674110	31.1765	ATTAAAAATGCTGGATTGTTTGTTGTTTTAAACCAGCTTAATGAATATAAAAGCACGCCTATTTTGTTTGATTGGTGATCGATCTAAATATCTAATAGTCTAGTCATCCCATCCAATTTGGATTCGAAATCCTATCTTTGGTTAGAACGATCAAATTATGCCAATTTGTT
At	At-38439	fwd	3.9644	-0.290282	4.16447	3.09559	-1.48774	4	13674511	13674680	42.9412	TGTATCCGTGGCTCTCATCATGACATCTCATCTTCCTTTGATTCTTCACACCACCGTCGATCGCCACGTAGGATTTCCCCAAATCAAAGCATTCCACATAAGCACAATCTTTTATGTGGCCAGAGTTTAATCAACATTTGTTTTTCTTACAATGGGTTCGTGAGAGCCAC
At	At-38439	rev	1.50543	-0.0483049	1.66729	0.53048	-1.62674	4	13674511	13674680	42.9412	GTGGCTCTCACGAACCCATTGTAAGAAAAACAAATGTTGATTAAACTCTGGCCACATAAAAGATTGTGCTTATGTGGAATGCTTTGATTTGGGGAAATCCTACGTGGCGATCGACGGTGGTGTGAAGAATCAAAGGAAGATGAGATGTCATGATGAGAGCCACGGATACA
At	At-38440	fwd	-0.119406	1.19179	0.15415	-0.462884	-0.379257	4	13674851	13675020	39.4118	TATCCTCGCAAGAAACACAGATGTTTTGGATCAGTTTGGGAAGCGAAGAAGTATGGGAGAGAAGTAAAAAACAAAACAAGTGGTTTATAAAAAAAGAGGGAAAGATAATTGAACAAAGATACGTGGGGCCCATTAAACTTGTGTTATGGTCCAGACAAATCCCAGGTGGG
At	At-38440	rev	0.862151	2.28521	1.31838	1.15494	-1.28218	4	13674851	13675020	39.4118	CCCACCTGGGATTTGTCTGGACCATAACACAAGTTTAATGGGCCCCACGTATCTTTGTTCAATTATCTTTCCCTCTTTTTTTATAAACCACTTGTTTTGTTTTTTACTTCTCTCCCATACTTCTTCGCTTCCCAAACTGATCCAAAACATCTGTGTTTCTTGCGAGGATA
At	At-38441	fwd	1.8835	-0.303847	2.40186	2.40764	-2.29279	4	13675551	13675720	32.3529	TTGAAATGAAATGGATACTAACCACAGAATAAAAAAAAAAGGAAGGTGCTATATAAAATAGAGTCATTGTGAAACCAAAGAAGAGAAATAGATTTTTTAGCAGAAGGCAGAAAAAGACGAAACTAGCCTCCAAAGAATTGTTGAATCACAGAAAACTCGCCACGAAAAAT
At	At-38441	rev	2.59952	0.734565	3.01365	3.25247	-0.371133	4	13675551	13675720	32.3529	ATTTTTCGTGGCGAGTTTTCTGTGATTCAACAATTCTTTGGAGGCTAGTTTCGTCTTTTTCTGCCTTCTGCTAAAAAATCTATTTCTCTTCTTTGGTTTCACAATGACTCTATTTTATATAGCACCTTCCTTTTTTTTTTATTCTGTGGTTAGTATCCATTTCATTTCAA
At	At-38442(PP)	fwd	2.26117	0.786321	1.74341	2.09693	-0.431534	4	13676900	13677069	34.1176	TTTCGATTCGTAAGTTTATGACTTATGTTATATGATTATATTCAATGGATCAAAAGGAATGGGGGAGAGATTGGTGGCAGATGGACACAATGGTATACACATACCGTAAAAATAAAGTATATGATTTGCTTTGTAATTTCGACCACTCAATTGTGGGGACTACAAAGAAA
At	At-38442(PP)	rev	3.52475	2.59249	3.17549	3.66585	-0.682175	4	13676900	13677069	34.1176	TTTCTTTGTAGTCCCCACAATTGAGTGGTCGAAATTACAAAGCAAATCATATACTTTATTTTTACGGTATGTGTATACCATTGTGTCCATCTGCCACCAATCTCTCCCCCATTCCTTTTGATCCATTGAATATAATCATATAACATAAGTCATAAACTTACGAATCGAAA
At	At-38443	fwd	5.28985	3.93034	5.43486	4.61881	0.301646	4	13677031	13677200	35.8824	TGTAATTTCGACCACTCAATTGTGGGGACTACAAAGAAAATGAAATTAAATATGATAAAATTTCGAGAGATTTTTATAATGTAATGGGTCCTTGAGGTTACATTCATTCGCCAAGAACATTGAACCTGTCATATCTGCCGCGTCTGTGAACTGTGTTTGATGGTCCATAA
At	At-38443	rev	4.59262	2.91763	4.65728	#N/A	0.606211	4	13677031	13677200	35.8824	TTATGGACCATCAAACACAGTTCACAGACGCGGCAGATATGACAGGTTCAATGTTCTTGGCGAATGAATGTAACCTCAAGGACCCATTACATTATAAAAATCTCTCGAAATTTTATCATATTTAATTTCATTTTCTTTGTAGTCCCCACAATTGAGTGGTCGAAATTACA
At	At-38444	fwd	1.72584	-0.271187	1.74606	1.04844	-1.25891	4	13677331	13677500	37.6471	TGTGTGTCATTTGGGTCCTATATACATACATCAAAACCGTTTATCCCTTCTTTTTTTTAACCACTTGATTCTCTGGCTTACCGAGGAACTGGTGTTGTGGGGGTTGGACAGTTGGGACTCTCTCGAATTAATTTGAATAAAACATGTGGTTCTCATTTAAACTACATATT
At	At-38444	rev	3.37803	0.374253	3.3489	3.18447	-1.5669	4	13677331	13677500	37.6471	AATATGTAGTTTAAATGAGAACCACATGTTTTATTCAAATTAATTCGAGAGAGTCCCAACTGTCCAACCCCCACAACACCAGTTCCTCGGTAAGCCAGAGAATCAAGTGGTTAAAAAAAAGAAGGGATAAACGGTTTTGATGTATGTATATAGGACCCAAATGACACACA
At	At-38445	fwd	-1.8182	-0.477885	-0.939367	-1.98282	-1.54374	4	13677601	13677770	34.7059	ATATAAGAAAGTAGAAAATATTTGTTAGGAAATTCGCTGGGTTTCACTATCAACGCATGACTAGCGTCAAATACTTCAACCATTAGTCCATAGTTCCAATTCCTAAAGTCAAACCAAAAACCTAACGGATCAGTCTTTATCCCGTACGTTGAGTTTGACTATTAGATTAA
At	At-38445	rev	-1.4452	0.253095	-1.22785	-1.45619	-1.41802	4	13677601	13677770	34.7059	TTAATCTAATAGTCAAACTCAACGTACGGGATAAAGACTGATCCGTTAGGTTTTTGGTTTGACTTTAGGAATTGGAACTATGGACTAATGGTTGAAGTATTTGACGCTAGTCATGCGTTGATAGTGAAACCCAGCGAATTTCCTAACAAATATTTTCTACTTTCTTATAT
At	At-38446	rev	-1.15444	-0.237142	-0.495703	-1.17778	-0.90593	4	13678151	13678320	35.2941	ATAATATGGTATGAATTAATGTTAAAAAGGATATGCTCAACTCTGTCCTCTTTGCATGGTTTCCATTCTAGATAAATATCTGCACAGAGGATGTTTTTATTGTTCCTTTTTCATTATTGTGATCTACACTGGCTGACTTAGAGCTCTTCCGCACTTCTCTTTCCCTAACA
At	At-38447	fwd	-1.8156	-2.65656	-1.34798	#N/A	-1.86006	4	13678571	13678740	35.2941	TGTGAAAATCATACATGGAGAATTATAAGAAGAACAAGGACTGGGAATAAATAATCCAGAGGAGATTCCAGAGACTTTTCAATATTGCAAAAGATAGCAATAAACAAACACACAAACACACTCCTCTGCACAAATCCGTTTTGTTTCATCCATCGTTGTACCTACGAATT
At	At-38447	rev	-1.39298	-1.55032	-0.770171	-1.44312	-1.40784	4	13678571	13678740	35.2941	AATTCGTAGGTACAACGATGGATGAAACAAAACGGATTTGTGCAGAGGAGTGTGTTTGTGTGTTTGTTTATTGCTATCTTTTGCAATATTGAAAAGTCTCTGGAATCTCCTCTGGATTATTTATTCCCAGTCCTTGTTCTTCTTATAATTCTCCATGTATGATTTTCACA
At	At-38448(PP)	fwd	-0.0622312	-0.231074	0.657677	#N/A	0.0992176	4	13680772	13680941	31.7647	CTATTTTCCGATCGAGAGGAAGATGATGATGATGATGAAGAAGAGAGAGCCGTGTTTGTCAGTTTTAATTAGTTTACAAATTAATTTATAAGTGTAATTAATTGCTAATTGTTTGGATAATGGATGTATTAAATTGTCAAGAAGTTGAAAATTACGAGAACGTGCTGAGC
At	At-38448(PP)	rev	-1.48477	-0.496534	-1.49779	-1.69418	-1.14698	4	13680772	13680941	31.7647	GCTCAGCACGTTCTCGTAATTTTCAACTTCTTGACAATTTAATACATCCATTATCCAAACAATTAGCAATTAATTACACTTATAAATTAATTTGTAAACTAATTAAAACTGACAAACACGGCTCTCTCTTCTTCATCATCATCATCATCTTCCTCTCGATCGGAAAATAG
At	At-38449	fwd	0.663809	1.38986	0.0581951	#N/A	-0.439748	4	13681007	13681176	27.6471	GTGTTTTGATATTAAGGCCCATATGTGTTTTGTCAAACAATGACTTTATCAGTATGTCAAATTTGCTGAGCAATTGTTGTCGATCGTATTTGTTTATTTGTATTTTTAAAATAATGATCTAAGACCGAATCTAACTATTTTCAAACATAAGAGTTGTGATGAATAATTTT
At	At-38449	rev	0.434657	2.02445	0.193726	0.917644	-1.18243	4	13681007	13681176	27.6471	AAAATTATTCATCACAACTCTTATGTTTGAAAATAGTTAGATTCGGTCTTAGATCATTATTTTAAAAATACAAATAAACAAATACGATCGACAACAATTGCTCAGCAAATTTGACATACTGATAAAGTCATTGTTTGACAAAACACATATGGGCCTTAATATCAAAACAC
At	At-38631(Bur-0)	fwd	-1.41535	-1.15308	-0.569552	-1.23608	-1.41033	4	13681665	13681834	36.4706	TTGTAACTTGTTGTACCTTTCCCCAATGTTTGAAGAGAAATTTTTGATGATACAAGAAAAAGGTTTTGTTTCTCTGTTTGGATAATGTTAGTTAATACGGCCCATTTCGAGAACTGGTGGTGGGCTATTTCTTAGCTAGAAGCCGTCTATGTAGATCTCAGCTGTAATTA
At	At-38631(Bur-0)	rev	-0.914693	0.226981	-0.821529	-1.23918	-1.25637	4	13681665	13681834	36.4706	TAATTACAGCTGAGATCTACATAGACGGCTTCTAGCTAAGAAATAGCCCACCACCAGTTCTCGAAATGGGCCGTATTAACTAACATTATCCAAACAGAGAAACAAAACCTTTTTCTTGTATCATCAAAAATTTCTCTTCAAACATTGGGGAAAGGTACAACAAGTTACAA
At	At-38450	fwd	0.276622	0.0146136	1.01934	-0.401015	-1.65502	4	13684471	13684640	51.7647	CCTACCATGGAGACAGCAAATCGGAGATTGTCGCTACTCGCATAGGCTCAGTCGTGAGGTGAGAAACACTGTCCAATAGTAACAGCGCGTGCATCACATTGCAAAGAATATAGTACCCGCGGATCGAGGACAGGTGTCGGGACGTTAGACCATTCGCCGATTGTAGCGAG
At	At-38450	rev	0.816154	0.0187073	1.24723	0.194973	-1.59562	4	13684471	13684640	51.7647	CTCGCTACAATCGGCGAATGGTCTAACGTCCCGACACCTGTCCTCGATCCGCGGGTACTATATTCTTTGCAATGTGATGCACGCGCTGTTACTATTGGACAGTGTTTCTCACCTCACGACTGAGCCTATGCGAGTAGCGACAATCTCCGATTTGCTGTCTCCATGGTAGG
At	At-38451	fwd	-1.099	-0.810988	-0.478411	-0.980121	-1.41391	4	13685011	13685180	33.5294	CTACGGAGTAGAGTAGAAATGATGGCTGCATCATATAAGGAAACATTTTAAAGCTGCCTCCATGTTAATCTTGGCTTCAGCCCAATACCTACTATTAGAAAATTTTAATTATCTTAATACAAAGTTTGTTTTATATGGATATTCTCAATACAAGTCTTAAGAGAAGCCCC
At	At-38451	rev	-0.895734	-0.363215	-0.303395	-1.15301	-1.53704	4	13685011	13685180	33.5294	GGGGCTTCTCTTAAGACTTGTATTGAGAATATCCATATAAAACAAACTTTGTATTAAGATAATTAAAATTTTCTAATAGTAGGTATTGGGCTGAAGCCAAGATTAACATGGAGGCAGCTTTAAAATGTTTCCTTATATGATGCAGCCATCATTTCTACTCTACTCCGTAG
At	At-38452	fwd	1.42207	2.69784	1.17442	0.813341	-0.380601	4	13685881	13686050	48.8235	TGATATAGATACCGCGTAGATTGTATTGTGGGCTAGGACAAGGAACTGGTAGGGCAAAGGACGAAAGAGGGGACCCCACATGTGCTTTCATGTTAAGTTACGGATAGTGGTCCAACTGACACGTGTCATCACGGGGACCACTTTAGATGGTCATTGGGCGGCTACTACTA
At	At-38452	rev	1.13235	3.2289	1.45788	0.360696	0.395447	4	13685881	13686050	48.8235	TAGTAGTAGCCGCCCAATGACCATCTAAAGTGGTCCCCGTGATGACACGTGTCAGTTGGACCACTATCCGTAACTTAACATGAAAGCACATGTGGGGTCCCCTCTTTCGTCCTTTGCCCTACCAGTTCCTTGTCCTAGCCCACAATACAATCTACGCGGTATCTATATCA
At	At-38453	fwd	-1.41327	-0.245303	-0.958229	-1.49499	-1.57736	4	13686511	13686680	32.3529	TTGGGAAGTGTAAAAAAGAATTCTGAGAAAATGAAAATATAAGAAAAAGAAGAAAAGATAGTAACTGTTAGTTTTGGCTTTATACATCATCTTCCTTATCTATCTATTTTCATACAAACTTGCAAACCCTTCCTTAAACCTCCTTTTGGACCACCTCTCTCTTTCCCTCT
At	At-38453	rev	-0.67202	0.0817773	0.092741	-1.36284	-1.57399	4	13686511	13686680	32.3529	AGAGGGAAAGAGAGAGGTGGTCCAAAAGGAGGTTTAAGGAAGGGTTTGCAAGTTTGTATGAAAATAGATAGATAAGGAAGATGATGTATAAAGCCAAAACTAACAGTTACTATCTTTTCTTCTTTTTCTTATATTTTCATTTTCTCAGAATTCTTTTTTACACTTCCCAA
At	At-38633(Bur-0)	fwd	0.636396	-0.566187	1.46584	0.48185	-2.12189	4	13687071	13687240	37.0588	TTACATAAATGGGCCAAATAGCCCAAAAGCTGATCTCGTTTTGGGCCTCTTGTTCCTCGCATAATTGGCCCGACGAATATAAAATTTCAGTTTGCTCGTAAGATGAATTATAGGACCTACCTCAATAATGACAACCACTATAAATAAATAAATAGAAGCATTATGGAGTG
At	At-38633(Bur-0)	rev	1.19981	0.0942116	1.76326	1.17091	-1.74163	4	13687071	13687240	37.0588	CACTCCATAATGCTTCTATTTATTTATTTATAGTGGTTGTCATTATTGAGGTAGGTCCTATAATTCATCTTACGAGCAAACTGAAATTTTATATTCGTCGGGCCAATTATGCGAGGAACAAGAGGCCCAAAACGAGATCAGCTTTTGGGCTATTTGGCCCATTTATGTAA
At	At-38454	fwd	-0.0277377	-0.0151678	0.239809	-0.690924	-1.92888	4	13687111	13687280	33.5294	CCAATAGGCAGAGACAAATCTGAGCACCAGATATTCTGTGTCCAAGAGTAGAAAGCTTTTAAATAGGGTTTTGTGACTTCGTGTTGTGAGAAATGTTTTTTCAATATTAAATAATGTAACAAAAGCTATTGTCACTTTCACTTGTTAGTTGTCTTGTTCTTCAACAAAGA
At	At-38454	rev	0.107808	1.26137	0.762201	-0.481621	-0.959391	4	13687111	13687280	33.5294	TCTTTGTTGAAGAACAAGACAACTAACAAGTGAAAGTGACAATAGCTTTTGTTACATTATTTAATATTGAAAAAACATTTCTCACAACACGAAGTCACAAAACCCTATTTAAAAGCTTTCTACTCTTGGACACAGAATATCTGGTGCTCAGATTTGTCTCTGCCTATTGG
At	At-38636(Bur-0)	fwd	0.279441	4.41929	0.670423	0.381015	-0.701277	4	13688697	13688866	34.7059	ATTAATGAGTAGTTTTAACTATCATATTCTTCTGTCATTCTAATTTGAAAACGTTTATTAGTGATATGAGTGAATCTTGTGATAGTTGGACTTGGCTTTGTGAGGATGTGGGCCGTTCACATATTATGCTTATCCACTTATACTAGATAAGCCCTGTCTGCTTCTTCTAC
At	At-38636(Bur-0)	rev	-0.137072	3.76606	0.158664	0.163954	-1.28323	4	13688697	13688866	34.7059	GTAGAAGAAGCAGACAGGGCTTATCTAGTATAAGTGGATAAGCATAATATGTGAACGGCCCACATCCTCACAAAGCCAAGTCCAACTATCACAAGATTCACTCATATCACTAATAAACGTTTTCAAATTAGAATGACAGAAGAATATGATAGTTAAAACTACTCATTAAT
At	At-38455(PP)	fwd	-2.34937	-2.00502	-1.18547	-1.85701	-1.67947	4	13690364	13690533	39.4118	ACACCATTTTCTGATTCACTCAGCTTCCTGATGGATTTGGGTTTTGGTGTTGGGACAATGAAGGTCATTTCCCGCGTTTGTGCATCAAAGGTATTACTCAGGGAGCATATTAGAGATTTCATCGGCAATAAGAACGAACATATCACTCTGCTTTCAGATTTATTTTCAAA
At	At-38455(PP)	rev	-2.93785	-2.58958	-1.7819	-2.63212	-2.10347	4	13690364	13690533	39.4118	TTTGAAAATAAATCTGAAAGCAGAGTGATATGTTCGTTCTTATTGCCGATGAAATCTCTAATATGCTCCCTGAGTAATACCTTTGATGCACAAACGCGGGAAATGACCTTCATTGTCCCAACACCAAAACCCAAATCCATCAGGAAGCTGAGTGAATCAGAAAATGGTGT
At	At-38456	fwd	-2.25007	-2.1123	-1.98795	#N/A	-1.91337	4	13690599	13690768	31.1765	TGACATCCCAACTAGACTGTTTACAAAAAAAACAATAAAAAGGGTTTAGGGTTTTATAAACAACTAGACTGTTTCATGCATCCCAACATTTATCAGGACCAAGATTCGTGGAATGGAACTTTGACATACTGATTAACTAAAAAAGGGTTTAACTTAAAAAGAAATCAAAT
At	At-sh1470	fwd	-1.23898	-1.6592	-0.537797	-1.16096	-2.28345	4	13691246	13691415	41.1765	CATTATGTCCATTCCGTCTCCGTCTACTTTCATTCTCAAAGCTCCGGTGAGTGATACTTGCAGTGTCTCTGAGGTTGGACTCTGGAAAGTCGCCTGGTAAAGAGAGAAACAAATGATTAATATTACATGTGAAAATTTCGACAAAAAACACCACTTATGTGGAGAGTGAC
At	At-sh1470	rev	-1.13627	-2.23263	-1.08086	-0.410227	-1.84628	4	13691246	13691415	41.1765	GTCACTCTCCACATAAGTGGTGTTTTTTGTCGAAATTTTCACATGTAATATTAATCATTTGTTTCTCTCTTTACCAGGCGACTTTCCAGAGTCCAACCTCAGAGACACTGCAAGTATCACTCACCGGAGCTTTGAGAATGAAAGTAGACGGAGACGGAATGGACATAATG
At	At-38457(PP)	rev	-0.393337	1.2715	-0.420493	0.436204	-1.04881	4	13692893	13693062	34.1176	GATTTGTTTTTTTAATTCTCTCTTTAAACGAAAACAAAAATAAACTCGTTGGCCAGCTCAAACAAAACTATTCGCCTGTCTTTCCCGACGTGTCACCGACCCGTATAACAAGGATAATAAAAGCTCCAATTTAATTTTTTATTTCTACAGCTTTTTCCACCAATACGATA
At	At-38459	fwd	5.06034	-0.695399	3.9019	4.94508	-1.14595	4	13693511	13693680	38.8235	TTGAAATAAAGGAGAACCACATATGTTTTTGTCCCTTCTTCTTCCCTTCACTCGTTTTTGCTCTTGTAATCTTGCTTGCACTTTTTCTATGGCTTGTTCAATCGTATCCACTCACATTGTGTTTTCCTTTTACAACATGCCGCACAACAGCCCAAGCTTACGGTAATTTT
At	At-38459	rev	2.60628	-1.2176	1.8596	2.52091	-1.17985	4	13693511	13693680	38.8235	AAAATTACCGTAAGCTTGGGCTGTTGTGCGGCATGTTGTAAAAGGAAAACACAATGTGAGTGGATACGATTGAACAAGCCATAGAAAAAGTGCAAGCAAGATTACAAGAGCAAAAACGAGTGAAGGGAAGAAGAAGGGACAAAAACATATGTGGTTCTCCTTTATTTCAA
At	At-38460	fwd	0.995205	1.02138	0.864155	0.926495	-0.73058	4	13693711	13693880	32.9412	ATCATATAAATGAATATAGATGTGTATATGTACTTCATATTTGAAATCGATTGAATGATTTGGTTTTGACCACATATGGAACGGTCCATGCAAATCCATGTGGCTGATAAAACTACGACAAGTAAAAAAAAAGACGCTTCATGTAAGTTCCAACATAATCTCCACCACTA
At	At-38460	rev	2.29666	0.691617	2.16184	0.865192	-1.08732	4	13693711	13693880	32.9412	TAGTGGTGGAGATTATGTTGGAACTTACATGAAGCGTCTTTTTTTTTACTTGTCGTAGTTTTATCAGCCACATGGATTTGCATGGACCGTTCCATATGTGGTCAAAACCAAATCATTCAATCGATTTCAAATATGAAGTACATATACACATCTATATTCATTTATATGAT
At	At-sh1471	fwd	-2.12814	-1.17994	-0.856807	-2.34818	-1.58828	4	13701660	13701829	38.8235	TTGCTTTGTTCTTGTCCTATGAGGTTGGACCTGGAGTCATGTAGGTTGCTACTGTAATGGTTTACAAGCAGCTCAAGTTTCCACATTAGTTTAGCACTTAGGAGTCCATTATGCAACATGTTGAATGAGAGAATCTCTGACTAGTTCCTCTTGTAAATTGGTTTATCATT
At	At-sh1471	rev	-0.708657	0.446489	0.0453431	-0.219866	-1.51811	4	13701660	13701829	38.8235	AATGATAAACCAATTTACAAGAGGAACTAGTCAGAGATTCTCTCATTCAACATGTTGCATAATGGACTCCTAAGTGCTAAACTAATGTGGAAACTTGAGCTGCTTGTAAACCATTACAGTAGCAACCTACATGACTCCAGGTCCAACCTCATAGGACAAGAACAAAGCAA
At	At-38658(Bur-0)	fwd	1.53991	-0.257864	1.57962	1.24206	-1.08482	4	13703230	13703399	38.8235	ATCATGTCCACATATCTCTACTTTTTCACCGGCCAAAACTTATTCGGTCCATATCCGTATCTTAACGTGAATTATTGATCATGCCGGAAGACCAACAAGCCCACAACTTAGTTTACTCTTATTTGTAAAACAATAAACGACCAAAGTGATTGTGGAATATCTGTCCCGTC
At	At-38658(Bur-0)	rev	-0.295972	-0.579371	-0.0417323	-0.258956	-0.503053	4	13703230	13703399	38.8235	GACGGGACAGATATTCCACAATCACTTTGGTCGTTTATTGTTTTACAAATAAGAGTAAACTAAGTTGTGGGCTTGTTGGTCTTCCGGCATGATCAATAATTCACGTTAAGATACGGATATGGACCGAATAAGTTTTGGCCGGTGAAAAAGTAGAGATATGTGGACATGAT
At	At-38462	fwd	1.34796	1.12486	1.68538	1.22198	-1.76692	4	13704851	13705020	30.5882	CGCATTTTTGTTATTTGTCCCTACTTTAATTGAAACGCGTCGTTTAGGAACAACAAGTCTTATTTTATTTTATTTTTAATTCACTTACTTGAAACGCATCGTTTTTGACGCGTAATGAATTAAACTGTTTACCTTTGACTTGAGAGATGTAGTAGAAAAACTTTAAGATC
At	At-38462	rev	1.50194	1.89674	2.41839	1.41702	-2.01852	4	13704851	13705020	30.5882	GATCTTAAAGTTTTTCTACTACATCTCTCAAGTCAAAGGTAAACAGTTTAATTCATTACGCGTCAAAAACGATGCGTTTCAAGTAAGTGAATTAAAAATAAAATAAAATAAGACTTGTTGTTCCTAAACGACGCGTTTCAATTAAAGTAGGGACAAATAACAAAAATGCG
At	At-38662(Bur-0)	fwd	-0.518857	-0.976111	-0.00166168	-1.04236	-2.39279	4	13706454	13706623	32.9412	GTATCTTTCAAAATAAAACTGTGCTCTTCCTCCTCCTCTTTGCGTTACTCTATAGAGGCCCTAGTTTTATTGGGCCCAATAGATTGGGTCTGTTGTGTATTGTTATAAGACTCAATTTATATTTCTTTAAAAAGCCTTATTATTTGTGTATGTGTTACTTTCAATGTTTT
At	At-38662(Bur-0)	rev	-0.0450016	-0.295207	0.786571	-0.144442	-2.17656	4	13706454	13706623	32.9412	AAAACATTGAAAGTAACACATACACAAATAATAAGGCTTTTTAAAGAAATATAAATTGAGTCTTATAACAATACACAACAGACCCAATCTATTGGGCCCAATAAAACTAGGGCCTCTATAGAGTAACGCAAAGAGGAGGAGGAAGAGCACAGTTTTATTTTGAAAGATAC
At	At-38463	fwd	0.152009	0.411924	0.381645	-0.348603	-1.25117	4	13707721	13707890	41.7647	CTCTCCGTTGAGAAACATTACACATTTGTGGGCCGTCAAGTTGGATCAAACTAGTCCCCAGTCGAGCCTTTTTCCTTTGTGGAATCCTAAGCCTCACCGAATCGGTAAAAGCCCCATATAAATCCCTATTATTTACATCAATTGCCACTCTACTATCTCCAAGTTTTTTT
At	At-38463	rev	-0.140305	-0.219731	0.521119	-0.0898966	-0.854096	4	13707721	13707890	41.7647	AAAAAAACTTGGAGATAGTAGAGTGGCAATTGATGTAAATAATAGGGATTTATATGGGGCTTTTACCGATTCGGTGAGGCTTAGGATTCCACAAAGGAAAAAGGCTCGACTGGGGACTAGTTTGATCCAACTTGACGGCCCACAAATGTGTAATGTTTCTCAACGGAGAG
At	At-38464	fwd	0.210877	0.103812	1.40302	0.0265328	-1.07007	4	13708681	13708850	32.9412	GGGCTAAAGAAATACCATTCCTTCTCTCCAAACAAAGCCTTACCTAAATAGTTACAATTATACTCCCTTTAGTTTTAACATTTTCTCAAATTAAACCCAAAAGTATGACAATTGAAAATAACACCCTACAAATGTGAAACATGTTTGCTTACTTGGCAAATCCCAAGGAT
At	At-38464	rev	0.877767	1.03425	2.33703	0.501544	-0.16886	4	13708681	13708850	32.9412	ATCCTTGGGATTTGCCAAGTAAGCAAACATGTTTCACATTTGTAGGGTGTTATTTTCAATTGTCATACTTTTGGGTTTAATTTGAGAAAATGTTAAAACTAAAGGGAGTATAATTGTAACTATTTAGGTAAGGCTTTGTTTGGAGAGAAGGAATGGTATTTCTTTAGCCC
At	At-38465	fwd	0.496599	2.4441	1.40953	-0.00143723	1.28221	4	13709231	13709400	37.6471	TTCTTTGTGGACCCGTTTAACCATTTAGATACTGCCACGTCTATGAACTGGCCGACCTTATCGATGTGTTGTACAATATTTTCCAGCGATATAAATGTGCAAAAAACACGAGGAAAATTTTCTCATGAGTAAGAAATTTGTGTACTACGATTATGAGAAAAGTCCGCTGA
At	At-38465	rev	-0.0740664	2.27176	0.973913	-0.55578	1.37362	4	13709231	13709400	37.6471	TCAGCGGACTTTTCTCATAATCGTAGTACACAAATTTCTTACTCATGAGAAAATTTTCCTCGTGTTTTTTGCACATTTATATCGCTGGAAAATATTGTACAACACATCGATAAGGTCGGCCAGTTCATAGACGTGGCAGTATCTAAATGGTTAAACGGGTCCACAAAGAA
At	At-38466	fwd	0.208274	1.08853	1.2508	0.715304	2.08737	4	13709761	13709930	35.2941	TTTGACAGATAAATCTATTGAGTAAAACAAATGGCACTAAGACGTTTTTATGAACAAAAGAGTATTAATCAGACACGCGTGGAATGCATTTTCCCGTCCGTGTGAATTGTACACGTGTTGGGAGAGTTAGGCAAGACTTCAATATAAAAGAATCAAAAGAGACAAAAAAG
At	At-38466	rev	0.291033	1.33765	1.22095	#N/A	3.6436	4	13709761	13709930	35.2941	CTTTTTTGTCTCTTTTGATTCTTTTATATTGAAGTCTTGCCTAACTCTCCCAACACGTGTACAATTCACACGGACGGGAAAATGCATTCCACGCGTGTCTGATTAATACTCTTTTGTTCATAAAAACGTCTTAGTGCCATTTGTTTTACTCAATAGATTTATCTGTCAAA
At	At-38663(Bur-0)	fwd	-1.3626	-0.991702	-1.19058	#N/A	-1.28392	4	13710221	13710390	29.4118	TGGTATTTAGACATAGAACTAAAAGAGACTAATATGTTGTTGGAAACTTTATAAGAAGGAATTTAATTTTGATGAGTACATAGAACTAATAAAAGAAACTAATATTTTGAATCTCTTAGGAAAACAATAAACAGGGCCACATGCGTTGGAGTGTCATCAACTTCAGATAT
At	At-38663(Bur-0)	rev	-0.933641	-1.52114	-0.756429	-0.670531	-1.01923	4	13710221	13710390	29.4118	ATATCTGAAGTTGATGACACTCCAACGCATGTGGCCCTGTTTATTGTTTTCCTAAGAGATTCAAAATATTAGTTTCTTTTATTAGTTCTATGTACTCATCAAAATTAAATTCCTTCTTATAAAGTTTCCAACAACATATTAGTCTCTTTTAGTTCTATGTCTAAATACCA
At	At-38467	fwd	1.08499	1.61947	1.37729	0.794114	1.02265	4	13710318	13710487	31.1765	AGAAATGGCCTAAGAAGTTGACAAGTGAATATTTGGACCATGCTGAACAGGTCAGAGAAGCCTTTTTATATATAAACATGTGACGCGATTCAAAGAACTCGATTCTTCTTCTTCTTGATAATTCTTTTTTTTTTGTTCTTAATTATTATTATTCTCTACAAATCGTTTTC
At	At-38467	rev	0.404377	0.587237	1.42404	-0.222172	-0.463957	4	13710318	13710487	31.1765	GAAAACGATTTGTAGAGAATAATAATAATTAAGAACAAAAAAAAAAGAATTATCAAGAAGAAGAAGAATCGAGTTCTTTGAATCGCGTCACATGTTTATATATAAAAAGGCTTCTCTGACCTGTTCAGCATGGTCCAAATATTCACTTGTCAACTTCTTAGGCCATTTCT
At	At-38468	fwd	0.514415	1.2818	0.329391	0.465104	-0.914998	4	13710881	13711050	28.8235	ATCGTTGGTGACGTTTAAATCATTTTAATATTTGTTTAGAGAATAAATAGGTAGACTTCTATTTAATGAGTTCTAAACGTATATTATATATGGTCTTTTCTAAAGTATGTTTTTCTCTGCCAAGTTACATGTTGGTTAAAGCTTTAAAAGAGATAAGGTGATCACGAAGG
At	At-38468	rev	2.30063	2.18982	1.76621	1.50216	-1.14029	4	13710881	13711050	28.8235	CCTTCGTGATCACCTTATCTCTTTTAAAGCTTTAACCAACATGTAACTTGGCAGAGAAAAACATACTTTAGAAAAGACCATATATAATATACGTTTAGAACTCATTAAATAGAAGTCTACCTATTTATTCTCTAAACAAATATTAAAATGATTTAAACGTCACCAACGAT
At	At-38664(Bur-0)	fwd	0.634125	-0.189707	1.40914	0.111251	-2.14859	4	13711522	13711691	40	GATACTGTATTTAATACGTTGTCACTAAAACAGTTCTCCATTATATACGGTAAAATGGGCCATTAATGGTAACCCGTAAGCCCCAATGGGCTTTCTAACCCATATTATAGTTGTTTCAGAAGCTCTTCCATGGACAGAGACAGCGAATGACCGACAAACAAAGAGTCCAA
At	At-38664(Bur-0)	rev	1.07173	-0.291329	1.67783	0.462292	-0.781998	4	13711522	13711691	40	TTGGACTCTTTGTTTGTCGGTCATTCGCTGTCTCTGTCCATGGAAGAGCTTCTGAAACAACTATAATATGGGTTAGAAAGCCCATTGGGGCTTACGGGTTACCATTAATGGCCCATTTTACCGTATATAATGGAGAACTGTTTTAGTGACAACGTATTAAATACAGTATC
At	At-38469	fwd	1.07547	1.13309	1.95844	#N/A	-0.600213	4	13711541	13711710	27.0588	ATTTTGTTCGTATATATGATGAATAGCGTACAACATACAAAACAATCAGCTGGTTTATATATTAAAAATAAAATGAGAAACTAAGAAGGCCGCAATGGGTACCAGCGACTAATTAATTAACTTTTTAAGTCCTCTTCCTAATTTTCTTTAAACAGAAAAATTAAAATAAT
At	At-38470	fwd	-0.32474	-0.486257	-0.612333	-1.04788	-1.92434	4	13711881	13712050	37.6471	CATTGTTCCCCTAACACCACTTATTGCTTGAAGTAATCTCAAATAATGGGTTATGTGATCATATCATTTGGATAGGAGGCTTGGAAGCCCATAGACCATAGTACGTTTACTATATATGCACCACAAATTCGTCAGCAGCTCGAATACAATTTCTTCATTTGGTTTTTGGT
At	At-38470	rev	-0.21628	-0.598826	-0.289141	#N/A	-1.60021	4	13711881	13712050	37.6471	ACCAAAAACCAAATGAAGAAATTGTATTCGAGCTGCTGACGAATTTGTGGTGCATATATAGTAAACGTACTATGGTCTATGGGCTTCCAAGCCTCCTATCCAAATGATATGATCACATAACCCATTATTTGAGATTACTTCAAGCAATAAGTGGTGTTAGGGGAACAATG
At	At-38471(PP)	fwd	2.45757	0.87926	1.69686	2.09366	-1.02969	4	13717189	13717358	41.7647	ATTAGGTTCGGTTCAGATTTGGTTTTGATTTTCTATTTTGGTGTTACCGTTTCTGCTAAGATCGTTGATTGTCTGCTTCATTTGCTTTTACTTCGTCCACAAAGTTTTACGAGAAAGGTTGGCACGGGACTTACGGGTCCCCATTGACCTGGTTCATATGTGGTTCCTAG
At	At-38471(PP)	rev	2.26391	2.44838	1.88371	2.35634	-0.855044	4	13717189	13717358	41.7647	CTAGGAACCACATATGAACCAGGTCAATGGGGACCCGTAAGTCCCGTGCCAACCTTTCTCGTAAAACTTTGTGGACGAAGTAAAAGCAAATGAAGCAGACAATCAACGATCTTAGCAGAAACGGTAACACCAAAATAGAAAATCAAAACCAAATCTGAACCGAACCTAAT
At	At-38472	fwd	0.366089	-0.378438	1.11454	0.553782	-2.27179	4	13717381	13717550	35.8824	TCGGCTACTTTTTATAATTAATTATTTGGGTTTGGGCTGGGCCATGTAAGCCCAATATAAAAACAAAAAAACACACAGTTTCACTAACGACGTAGAACCATGGAAAATTTTACTCATGGGCCTATTTGCTTCAATCATCTTTCTTTTTTGTCACTTCTTGATGCCTTGTC
At	At-38472	rev	1.03551	-0.415722	1.25454	1.3416	-1.42935	4	13717381	13717550	35.8824	GACAAGGCATCAAGAAGTGACAAAAAAGAAAGATGATTGAAGCAAATAGGCCCATGAGTAAAATTTTCCATGGTTCTACGTCGTTAGTGAAACTGTGTGTTTTTTTGTTTTTATATTGGGCTTACATGGCCCAGCCCAAACCCAAATAATTAATTATAAAAAGTAGCCGA
At	At-38473	fwd	0.168564	0.593821	1.01661	-0.603991	-2.1454	4	13717731	13717900	29.4118	ATCACGTGACCCACATTAGTATTAATCACAATACTTAATAATTGCTTATAATTATTACAAACACAACTTCACTGTGACTATTCTTGAGTTGGTTCTTCCTACAAGTGGTTATATATCTTTTGACGATAATCTTGTGATATGAATTAATGAAGCATATGTTCTAACTAACA
At	At-38473	rev	-0.350621	-0.932594	0.60288	-0.284696	-2.32458	4	13717731	13717900	29.4118	TGTTAGTTAGAACATATGCTTCATTAATTCATATCACAAGATTATCGTCAAAAGATATATAACCACTTGTAGGAAGAACCAACTCAAGAATAGTCACAGTGAAGTTGTGTTTGTAATAATTATAAGCAATTATTAAGTATTGTGATTAATACTAATGTGGGTCACGTGAT
At	At-38474	fwd	0.86628	-1.46485	1.05988	1.20972	-1.40855	4	13718371	13718540	32.3529	ATGCTGTTTTCTTATTCTCAGTTTCTCACCATACAATACTAACAGTAATAGAATATGTGTCTATCGGTGAAGTGGGTGTGTCGGCGTACATAACGAAGGGACCAAATTGATCATTTATTAAATATTTAATCAAAAGAAGAAAAACAAAAAGAATCAAAAACCTCCATGAA
At	At-38474	rev	-1.03847	-2.24659	-0.515546	-0.953988	-1.87197	4	13718371	13718540	32.3529	TTCATGGAGGTTTTTGATTCTTTTTGTTTTTCTTCTTTTGATTAAATATTTAATAAATGATCAATTTGGTCCCTTCGTTATGTACGCCGACACACCCACTTCACCGATAGACACATATTCTATTACTGTTAGTATTGTATGGTGAGAAACTGAGAATAAGAAAACAGCAT
At	At-38475	fwd	-0.635719	-0.212197	-0.0972666	-1.98744	-0.903507	4	13723111	13723280	36.4706	AGAGAAGATGAAGAGAAGAGAAGAAAGGAAGAAGAAGAAGAAGTCGTGACAAAGAAAGTCAGCTAATAGACATATCTCCGCTATTTAAAGTCGAGTCTAAGCCTTTATACACTTAAAGGTTGAGGGTTCGAACCCTTGTTATGTCTTTTTGCCCTAAAAGAAAAAAACTT
At	At-38476(PP)	fwd	0.221387	#N/A	1.30074	#N/A	0.0778594	4	13725239	13725408	37.0588	CATGAGAACGTCCATAACAACTAGTAGCAAGCAACTAGCTCTATCTATCTCCTTCTCCCATGCCAAAGGGTATGGAATCCCATCAACACCAATCAGCAATCACCATCCCTTTATTGCAACTGTTCCATTTGTTAACCCAAAAAAATAGTTTAAAGACATTAAAATAAAAT
At	At-38476(PP)	rev	-0.819143	-0.952289	-0.801243	-1.64061	-1.27669	4	13725239	13725408	37.0588	ATTTTATTTTAATGTCTTTAAACTATTTTTTTGGGTTAACAAATGGAACAGTTGCAATAAAGGGATGGTGATTGCTGATTGGTGTTGATGGGATTCCATACCCTTTGGCATGGGAGAAGGAGATAGATAGAGCTAGTTGCTTGCTACTAGTTGTTATGGACGTTCTCATG
At	At-38478	fwd	-2.45681	-2.64173	-1.31083	-2.82075	-1.45006	4	13727011	13727180	43.5294	GGCTTCTTTTGAGAACCAGTTATCAGAAGAAGCAAGTGACGTTGAGAAGGCTCGTAAAGTGTGGGAGATCAGTGAGAAGCTCGTGGGCTTGGCCTAATAAACTTGAAGTCTGTTAAATTTGATGACACCTCTCGGTACCAATCGAAGAAATCTAGTGAATTTCCGGGATT
At	At-38478	rev	-2.0459	-2.18413	-1.04309	-2.38251	-1.64998	4	13727011	13727180	43.5294	AATCCCGGAAATTCACTAGATTTCTTCGATTGGTACCGAGAGGTGTCATCAAATTTAACAGACTTCAAGTTTATTAGGCCAAGCCCACGAGCTTCTCACTGATCTCCCACACTTTACGAGCCTTCTCAACGTCACTTGCTTCTTCTGATAACTGGTTCTCAAAAGAAGCC
At	At-38479	fwd	-1.44073	-1.60722	-1.01576	-0.871942	-0.833307	4	13727401	13727570	32.9412	CGTTCCTGAAAGAGTGCAAAAAAAATGTTCCTCTACAACACCAGAAGTGTTAAGAGCATCAATCATACACTGAAGGCCAAGGATTCATGATCACAAGTGTTAAAAGTTTATTGTCTGACTTAAAGTAAGAAACAGAACATTAAAAGCTTTATTATTCACAGTTTTATTCA
At	At-38479	rev	-1.83246	-1.38821	-0.502394	-2.89794	-1.68528	4	13727401	13727570	32.9412	TGAATAAAACTGTGAATAATAAAGCTTTTAATGTTCTGTTTCTTACTTTAAGTCAGACAATAAACTTTTAACACTTGTGATCATGAATCCTTGGCCTTCAGTGTATGATTGATGCTCTTAACACTTCTGGTGTTGTAGAGGAACATTTTTTTTGCACTCTTTCAGGAACG
At	At-38480(PP)	fwd	-1.87403	-2.25881	-1.7264	-1.92855	-1.31712	4	13727494	13727663	31.1765	CAAGTGTTAAAAGTTTATTGTCTGACTTAAAGTAAGAAACAGAACATTAAAAGCTTTATTATTCACAGTTTTATTCATGGCAAGCTTAGGAACAGTCCATAACTAAGATGAAAGCGGAGAAGAAGCACAAGTGCGAAAAAGAAACCAAATTGAAAGTGTTATTAAAAGTA
At	At-38480(PP)	rev	-2.38758	#N/A	#N/A	#N/A	-3.05964	4	13727494	13727663	31.1765	TACTTTTAATAACACTTTCAATTTGGTTTCTTTTTCGCACTTGTGCTTCTTCTCCGCTTTCATCTTAGTTATGGACTGTTCCTAAGCTTGCCATGAATAAAACTGTGAATAATAAAGCTTTTAATGTTCTGTTTCTTACTTTAAGTCAGACAATAAACTTTTAACACTTG
At	At-38481	fwd	-1.25871	-1.24351	-0.678755	-1.55699	-1.48995	4	13727791	13727960	38.8235	GTTCATTGGATGCTCAAAGCTCATTAACCCTCCTTCACTATGGAACATACACCCTGCCAAAATTCATCAAACACTTCACTAGTTACATATCTCATTCCATCAAGTACATACAAGTCTTTGTGTTACCAAGCATATCAAGATCTCAGTATCACCTGTAGGAAATGGAGCAA
At	At-38481	rev	-1.50783	-1.95874	-1.00302	-1.623	-1.1241	4	13727791	13727960	38.8235	TTGCTCCATTTCCTACAGGTGATACTGAGATCTTGATATGCTTGGTAACACAAAGACTTGTATGTACTTGATGGAATGAGATATGTAACTAGTGAAGTGTTTGATGAATTTTGGCAGGGTGTATGTTCCATAGTGAAGGAGGGTTAATGAGCTTTGAGCATCCAATGAAC
At	At-38482	fwd	-0.797179	3.85329	-0.266493	-0.83403	1.13458	4	13728828	13728997	31.1765	TTTAGTCCTCCGCTGTCTGTTTTTCTTCTTTTCCTGTGGGAAGGAAAAACGTTTTGGATGCGATCATGAGACTATTTCTTCTTTAGTATTTATTAATGGACATATTATTCCAATTTGTCTATTATCTTATTCATCATCTGAATTCTAAATTTGGATAAAGATGATATGAC
At	At-38482	rev	-0.500021	5.15441	-0.624591	-0.805738	1.01346	4	13728828	13728997	31.1765	GTCATATCATCTTTATCCAAATTTAGAATTCAGATGATGAATAAGATAATAGACAAATTGGAATAATATGTCCATTAATAAATACTAAAGAAGAAATAGTCTCATGATCGCATCCAAAACGTTTTTCCTTCCCACAGGAAAAGAAGAAAAACAGACAGCGGAGGACTAAA
At	At-38483	fwd	1.51295	5.04635	0.766815	0.490178	0.935339	4	13729191	13729360	40	ATTTTAATAGGTTTTTGGATATCGAATCTCTGGCGTATTATTTAGCGGGGGAAGAATGGGAATTGGTGGGGCCGTGAAAGAGAGATGTCAGTGTCACGGGATAAGCATTCTCGTACTTTCATGTGTTCTTATCTTCCCACTTTTGTTTTTCTGCATTTTTTTCCGGATAA
At	At-38483	rev	0.918693	5.44119	0.284656	0.218331	1.34453	4	13729191	13729360	40	TTATCCGGAAAAAAATGCAGAAAAACAAAAGTGGGAAGATAAGAACACATGAAAGTACGAGAATGCTTATCCCGTGACACTGACATCTCTCTTTCACGGCCCCACCAATTCCCATTCTTCCCCCGCTAAATAATACGCCAGAGATTCGATATCCAAAAACCTATTAAAAT
At	At-38484	fwd	0.150642	-0.338795	0.602953	-0.164406	-1.56361	4	13729631	13729800	35.2941	TTCCCATGACTAAACAGTGTTGCATTATATTGTTGCTTCATCCTCATCATTGTCACTGGCACATTTGTTAAAAAAGCTTATCTTGAATTTTCCATGACAGCACCATGATCGGCCCAATAATTATATCCATATTTCACTTTTGGGCCTAATGGTCCTATAATCTTATTTAG
At	At-38484	rev	0.181119	-0.669991	0.20048	-0.216441	-1.77405	4	13729631	13729800	35.2941	CTAAATAAGATTATAGGACCATTAGGCCCAAAAGTGAAATATGGATATAATTATTGGGCCGATCATGGTGCTGTCATGGAAAATTCAAGATAAGCTTTTTTAACAAATGTGCCAGTGACAATGATGAGGATGAAGCAACAATATAATGCAACACTGTTTAGTCATGGGAA
At	At-38485	fwd	-0.0607718	2.45182	-0.140532	0.416253	0.841092	4	13730561	13730730	39.4118	TTATTGTATGCAATATTATTTTTGTAAATGAAAATCAAGGTCTGCTTATCTGTACTGCACGTTCCATATAAGGACAACCACAGATCACGTTGCTTACGTCAGCGACTGTACAAAATGCTGGAGGCCCGTCACGTTCGTATCGCCTACTTTCGTTGAATCTAATATTGTTC
At	At-38485	rev	0.458194	3.1038	0.123096	1.06331	1.01242	4	13730561	13730730	39.4118	GAACAATATTAGATTCAACGAAAGTAGGCGATACGAACGTGACGGGCCTCCAGCATTTTGTACAGTCGCTGACGTAAGCAACGTGATCTGTGGTTGTCCTTATATGGAACGTGCAGTACAGATAAGCAGACCTTGATTTTCATTTACAAAAATAATATTGCATACAATAA
At	At-38486	fwd	-0.070279	-0.904217	-0.236325	-0.541901	-1.52981	4	13731201	13731370	38.2353	TTATATTCGTACGGTTCTGATCAGTGTCTTAGATTATTATCCTTTACTTAAAATATACTCGATCTACCAGTGACGTCACTGTGCAAAGTCACACTGGTCAGATTTGTTGATGTACCACCTTCATCTATGTTCCTTTTGGGCTGGACCTGTCAATTTGTAGCTTGTTTACT
At	At-38486	rev	-0.306496	-0.373434	-0.536177	-1.00418	-1.84344	4	13731201	13731370	38.2353	AGTAAACAAGCTACAAATTGACAGGTCCAGCCCAAAAGGAACATAGATGAAGGTGGTACATCAACAAATCTGACCAGTGTGACTTTGCACAGTGACGTCACTGGTAGATCGAGTATATTTTAAGTAAAGGATAATAATCTAAGACACTGATCAGAACCGTACGAATATAA
At	At-38487	fwd	1.02213	0.703316	1.0256	1.0792	-1.78842	4	13731521	13731690	28.8235	GTTTTACTTTACTTCCTTTTCTTAATGTTAAGTGATATGAGTTCCAATTTAAAACCACTTAAAAATCAGTGGCTTGGTTCATATCCTCTATATATTATTGTAAATCGCATATCTTGTCCTGTTGTCCACTGTGGAATTTTAAAAGTTTAAAGATAAAACAATTATGTCAG
At	At-38487	rev	0.455437	2.64672	0.504796	-0.983815	-1.71846	4	13731521	13731690	28.8235	CTGACATAATTGTTTTATCTTTAAACTTTTAAAATTCCACAGTGGACAACAGGACAAGATATGCGATTTACAATAATATATAGAGGATATGAACCAAGCCACTGATTTTTAAGTGGTTTTAAATTGGAACTCATATCACTTAACATTAAGAAAAGGAAGTAAAGTAAAAC
At	At-38488	fwd	-0.283994	1.39862	0.545823	#N/A	-1.911	4	13731831	13732000	32.9412	ACACATTGCGAAAACAAGAAGGTCGAGAAAACATATTTTGTATTAAAGTAAGTACTTGGAAAACACTTGGCCAGGAAAAAAAAAAAACAACAGTCAAACACTTGGCCAAGTTGTTACATTGCGTGCAAGTACGATTTGTTTATATGTAAGAATTGGAAAGCGTATTTTAA
At	At-38488	rev	-0.809366	1.43277	-0.352978	0.274731	-1.86513	4	13731831	13732000	32.9412	TTAAAATACGCTTTCCAATTCTTACATATAAACAAATCGTACTTGCACGCAATGTAACAACTTGGCCAAGTGTTTGACTGTTGTTTTTTTTTTTTCCTGGCCAAGTGTTTTCCAAGTACTTACTTTAATACAAAATATGTTTTCTCGACCTTCTTGTTTTCGCAATGTGT
At	At-38489	fwd	-2.22087	0.547627	-0.614046	#N/A	-1.26414	4	13732151	13732320	35.8824	AAAAGTTATTTAATCAACAGAGGTGAGAAAAAGTGTTTGATAGAAGATATGATGCAGACCAGGTGCCATTGCCAGCATGTTGCATTGTTGGACTTGAAGTAACCGAGTAAGTAGATAATTGAAACGTGTCTTATAATTGTCATTAAGGGTCACACCACAAAAAGGTTTTT
At	At-38489	rev	-2.13851	2.62577	-1.23648	#N/A	-1.86325	4	13732151	13732320	35.8824	AAAAACCTTTTTGTGGTGTGACCCTTAATGACAATTATAAGACACGTTTCAATTATCTACTTACTCGGTTACTTCAAGTCCAACAATGCAACATGCTGGCAATGGCACCTGGTCTGCATCATATCTTCTATCAAACACTTTTTCTCACCTCTGTTGATTAAATAACTTTT
At	At-38490	fwd	-1.7387	-1.83711	-1.19174	-1.95469	-1.39913	4	13732471	13732640	31.7647	ACAAAGAACATGCATGATTTTAACTTATTTTCAGTTGTTTCTTCTAGTGGGTTTGAGAACTCATCATCAATTGTCGTCATCTGTTTGCTTTGTGCTCTTGCATGCTTACTTGAATGAGTTATAACAATAGAGAACTTTTTAGTTTTATTTTAGCAACAACACTTGAAAGT
At	At-38490	rev	-1.81992	-1.22665	-0.523811	-0.114771	-1.36468	4	13732471	13732640	31.7647	ACTTTCAAGTGTTGTTGCTAAAATAAAACTAAAAAGTTCTCTATTGTTATAACTCATTCAAGTAAGCATGCAAGAGCACAAAGCAAACAGATGACGACAATTGATGATGAGTTCTCAAACCCACTAGAAGAAACAACTGAAAATAAGTTAAAATCATGCATGTTCTTTGT
At	At-38491	fwd	1.94471	1.29763	1.60656	1.56036	-1.1929	4	13733341	13733510	36.4706	TCTATGCTCTGTTTTTTTGTAATGTTCTTTAAATTAATGGTTTTTGTGGGGTTACTCTGGTTTGACTAATCAGCTTAATAGAAGCCATTGATCTGATAATCAAAGGAGCACAGAATCTGATTGTCCCGATACATACAAAGCCCTACACTAAGAAAAAGCAGCACAACGAC
At	At-38491	rev	1.28573	0.60048	1.03514	1.45443	-1.64212	4	13733341	13733510	36.4706	GTCGTTGTGCTGCTTTTTCTTAGTGTAGGGCTTTGTATGTATCGGGACAATCAGATTCTGTGCTCCTTTGATTATCAGATCAATGGCTTCTATTAAGCTGATTAGTCAAACCAGAGTAACCCCACAAAAACCATTAATTTAAAGAACATTACAAAAAAACAGAGCATAGA
At	At-38492	fwd	-0.848947	-0.999596	-0.330366	-0.777825	-1.49894	4	13734241	13734410	30	AATTTTTGGAGAATGACATGTGAAAAGTTTTTTAAATATATTTTCTTGTGTTTTGTCGATTACTAAAACCCAACAAAAATGTGTATTTAGGGGTGTTTTGTTTGTTTGTTTTGTGTTTTGGTGATGAGCCGGTTGGAGTTTGAGATTAACTAAAACTGAATCAAACGTTT
At	At-38492	rev	-1.18886	-0.840582	-0.494216	-0.77083	-1.78633	4	13734241	13734410	30	AAACGTTTGATTCAGTTTTAGTTAATCTCAAACTCCAACCGGCTCATCACCAAAACACAAAACAAACAAACAAAACACCCCTAAATACACATTTTTGTTGGGTTTTAGTAATCGACAAAACACAAGAAAATATATTTAAAAAACTTTTCACATGTCATTCTCCAAAAATT
At	At-38493	fwd	-0.614429	-0.53593	-0.230318	-1.09132	-0.767671	4	13734481	13734650	32.9412	CTTTGAAACGTTTTTAGACCATCTCCAATGTATTTTCATTCTAAAATAAAGTAAGTGGGGTTGGAGATGTCTTTAGTCTTGCTATATTTTTTTAATAGCTTCTTATGTTTATTACATGTACCATGATGAAGTGTTGTAAACTTGATGCTAGTGTTCTTGCTAGGCTAGGG
At	At-38493	rev	-1.06178	-0.771438	-0.721115	-0.87883	-1.18959	4	13734481	13734650	32.9412	CCCTAGCCTAGCAAGAACACTAGCATCAAGTTTACAACACTTCATCATGGTACATGTAATAAACATAAGAAGCTATTAAAAAAATATAGCAAGACTAAAGACATCTCCAACCCCACTTACTTTATTTTAGAATGAAAATACATTGGAGATGGTCTAAAAACGTTTCAAAG
At	At-38494(PP)	fwd	3.28723	0.74983	3.12464	2.96255	-1.19798	4	13734692	13734861	31.1765	TTTCTCAGCTAAGGACGAAGATTTTATTGGTGAGGTTTTGAGGCCACATGTTTGGAAAAATGAAATCTAATTTTAATCGGCTAAGATAAATGTAGTAATCCTCATTTGGAAAATGAAATCTAATTTTAATCGGCTAAGATTTTAACATAATCCACCGAGTAGTTTTAACT
At	At-38494(PP)	rev	2.71707	1.05417	3.20396	2.43117	-1.34584	4	13734692	13734861	31.1765	AGTTAAAACTACTCGGTGGATTATGTTAAAATCTTAGCCGATTAAAATTAGATTTCATTTTCCAAATGAGGATTACTACATTTATCTTAGCCGATTAAAATTAGATTTCATTTTTCCAAACATGTGGCCTCAAAACCTCACCAATAAAATCTTCGTCCTTAGCTGAGAAA
At	At-38495	fwd	0.975816	1.17725	0.992723	0.449616	-0.687569	4	13734927	13735096	38.2353	AAAAAACTGCCCCCACCGTCGTTGTCTAAAAATATATTATATTAAAATAATTGGCAAAGACGAAGACGAAGCACCCTCATCTCCGTCGTTTGTCTTTAAAACCTTTTGCCATTACCATCTTCGCACGTTGAATATACGTCGACTTTAAACATCTTCCAATCTCTGAAAGC
At	At-38495	rev	-0.106904	-0.416568	0.130148	-0.0909806	-0.18592	4	13734927	13735096	38.2353	GCTTTCAGAGATTGGAAGATGTTTAAAGTCGACGTATATTCAACGTGCGAAGATGGTAATGGCAAAAGGTTTTAAAGACAAACGACGGAGATGAGGGTGCTTCGTCTTCGTCTTTGCCAATTATTTTAATATAATATATTTTTAGACAACGACGGTGGGGGCAGTTTTTT
At	At-38496	fwd	-0.883508	-2.27827	-0.0772739	-0.497444	-1.58757	4	13739138	13739307	38.8235	TACTTCTTATTCATTATTGGAGGATGTTACTACTGTATACTGGTGTGGACAAAACGTGTGATATGGACCGACGACGTTGATGATTGCATTTCGAATAAAATGAAAATGGAGGAAAGTGGCCTAGTAATGCGGAAAATGCCAAACATCGTATGATCGAGGCATAATGAAAC
At	At-38496	rev	0.80069	-1.93803	1.28539	1.63108	-0.815112	4	13739138	13739307	38.8235	GTTTCATTATGCCTCGATCATACGATGTTTGGCATTTTCCGCATTACTAGGCCACTTTCCTCCATTTTCATTTTATTCGAAATGCAATCATCAACGTCGTCGGTCCATATCACACGTTTTGTCCACACCAGTATACAGTAGTAACATCCTCCAATAATGAATAAGAAGTA
At	At-38497	fwd	-0.0852175	0.673965	0.262326	0.123204	-0.557828	4	13742091	13742260	43.5294	GTCGGAACTTCAACTGATCATGTAGTACGTACGATACGAAGAAGAAGAATCTAATCCGCATGACATGTGATTATTTTGGTCAGAGAGAGAAGAGAAGACGTGTGTCGCAGCAAAGTGGACAGTTGTGCCCTTATAGCCAAAGAAGACTTCACACGTTTTCAACACCACCT
At	At-38497	rev	-0.237482	1.5841	0.0777263	-0.201642	0.55833	4	13742091	13742260	43.5294	AGGTGGTGTTGAAAACGTGTGAAGTCTTCTTTGGCTATAAGGGCACAACTGTCCACTTTGCTGCGACACACGTCTTCTCTTCTCTCTCTGACCAAAATAATCACATGTCATGCGGATTAGATTCTTCTTCTTCGTATCGTACGTACTACATGATCAGTTGAAGTTCCGAC
At	At-38498(PP)	fwd	0.271794	2.61113	1.16368	0.475935	0.804285	4	13742149	13742318	41.1765	CATGACATGTGATTATTTTGGTCAGAGAGAGAAGAGAAGACGTGTGTCGCAGCAAAGTGGACAGTTGTGCCCTTATAGCCAAAGAAGACTTCACACGTTTTCAACACCACCTAACAACTGTTTCTTTCTATCTCCCACCTCTTCCCCATTTTTGTCTTTTTATTTCTTCT
At	At-38498(PP)	rev	0.105681	1.41095	0.903231	0.466243	0.477322	4	13742149	13742318	41.1765	AGAAGAAATAAAAAGACAAAAATGGGGAAGAGGTGGGAGATAGAAAGAAACAGTTGTTAGGTGGTGTTGAAAACGTGTGAAGTCTTCTTTGGCTATAAGGGCACAACTGTCCACTTTGCTGCGACACACGTCTTCTCTTCTCTCTCTGACCAAAATAATCACATGTCATG
At	At-38499	fwd	#N/A	#N/A	1.08734	#N/A	#N/A	4	13742641	13742810	27.6471	TAACATTTTATGAACTTTATCATTTCAGTAACCGCAATGCCCGTGACCACTCTGCATATAAAAGTGTATGTCTTCTTCACATTCAATCACACGTACTTTCAAAATTCTACTAAAAATTAAATGTTTTTTTTTTATATAACTAATCAAAGATATCTAAAGTTTTTGAGTCA
At	At-38499	rev	-0.471967	-0.00562981	-0.134123	-0.883798	-2.15416	4	13742641	13742810	27.6471	TGACTCAAAAACTTTAGATATCTTTGATTAGTTATATAAAAAAAAAACATTTAATTTTTAGTAGAATTTTGAAAGTACGTGTGATTGAATGTGAAGAAGACATACACTTTTATATGCAGAGTGGTCACGGGCATTGCGGTTACTGAAATGATAAAGTTCATAAAATGTTA
At	At-38500	fwd	0.220553	-0.147722	0.919922	-0.293551	-0.79431	4	13743031	13743200	32.3529	TACAATTTTACCGGGTTTGGTAAAAATCACAATAGATCATTTTTTATTAATAAGAAAGAGAAAAAGAATGCAAATTCGTGGGGTTTCCAAGAAATGCAAGTGATATATTTAGAGATTGAGATCTGACCCCATTTTTTGCTTAACACACAAAAAATCCTTGGGCAGAGGAA
At	At-38500	rev	0.533059	0.755943	0.93531	0.171718	-1.35323	4	13743031	13743200	32.3529	TTCCTCTGCCCAAGGATTTTTTGTGTGTTAAGCAAAAAATGGGGTCAGATCTCAATCTCTAAATATATCACTTGCATTTCTTGGAAACCCCACGAATTTGCATTCTTTTTCTCTTTCTTATTAATAAAAAATGATCTATTGTGATTTTTACCAAACCCGGTAAAATTGTA
At	At-38501	fwd	0.509998	0.579006	0.878043	0.445572	-1.52059	4	13749291	13749460	37.0588	AAGCTTACAAATATGGACTGGACAATCGCGTAATATGACTTTTGATCTTTGTGCGTCATGATTTCTTATTTTTTTGTTTTGCCTGGTTGAAAATATTTTGAGAGGAACTTGGTGCTTGGTGGGTCTTGATAGAGACACTATGTATTGTCAGTTGTCACTGTTTCTGTGTC
At	At-38501	rev	1.22213	1.49553	1.55483	1.03147	-1.15178	4	13749291	13749460	37.0588	GACACAGAAACAGTGACAACTGACAATACATAGTGTCTCTATCAAGACCCACCAAGCACCAAGTTCCTCTCAAAATATTTTCAACCAGGCAAAACAAAAAAATAAGAAATCATGACGCACAAAGATCAAAAGTCATATTACGCGATTGTCCAGTCCATATTTGTAAGCTT
At	At-38502	fwd	0.804002	1.20991	1.09839	0.733539	-1.43408	4	13749941	13750110	30.5882	AAATAAGCAAAAATTCAATTTGGTAAAGTGAAATTAAACCGTGGACTGTGGACAAGAAAAAAAGGAAGAAAATTCTGCAAGACATGTCGTAACCACGTATCTTGTTAGATCATAAAATACAAATAAAGTGGAAAAAAAAGAACTTTCTTGCATGAGTGACATTGACATAA
At	At-38502	rev	2.13059	2.16692	1.69227	1.44206	-0.383306	4	13749941	13750110	30.5882	TTATGTCAATGTCACTCATGCAAGAAAGTTCTTTTTTTTCCACTTTATTTGTATTTTATGATCTAACAAGATACGTGGTTACGACATGTCTTGCAGAATTTTCTTCCTTTTTTTCTTGTCCACAGTCCACGGTTTAATTTCACTTTACCAAATTGAATTTTTGCTTATTT
At	At-38503	fwd	0.116428	0.859298	0.957993	0.312669	-0.493512	4	13751901	13752070	32.9412	AGTGTGAAGCTTTTTTGTCTTAATGATAGAGAGAGGTCGTTTTTATGGGTAATACGTGTTCGAAATTGAATCTCTGTATCTACTCGTTTTCCTCACATTAAAAGAAGATATTGCTTCTTCGTATCTGCCGACGTGTTTAATTTAATTCTTTTTGGGATTTGAAGTTATAT
At	At-38503	rev	0.222719	2.06696	1.24754	-0.255971	-0.502795	4	13751901	13752070	32.9412	ATATAACTTCAAATCCCAAAAAGAATTAAATTAAACACGTCGGCAGATACGAAGAAGCAATATCTTCTTTTAATGTGAGGAAAACGAGTAGATACAGAGATTCAATTTCGAACACGTATTACCCATAAAAACGACCTCTCTCTATCATTAAGACAAAAAAGCTTCACACT
At	At-38504	fwd	0.0139636	-0.222101	0.241335	0.030758	-1.60142	4	13752301	13752470	40	AAAGAAACTTGCGAACTCGGAAGAGCGGTACAGGTGGTAGTCCGTAGTCTATAGTAGATACAACACTTGCAACATTTTGAACATATGGGCTGGGCTTATAAGGTTCGGGCCCTTTATTTTCTTTCTTAGAGTTGATGATGATAAGAAGACTAGAGTCACTTTTTTTTAGC
At	At-38504	rev	-0.4126	0.146661	0.184383	-0.201558	-1.99015	4	13752301	13752470	40	GCTAAAAAAAAGTGACTCTAGTCTTCTTATCATCATCAACTCTAAGAAAGAAAATAAAGGGCCCGAACCTTATAAGCCCAGCCCATATGTTCAAAATGTTGCAAGTGTTGTATCTACTATAGACTACGGACTACCACCTGTACCGCTCTTCCGAGTTCGCAAGTTTCTTT
At	At-38505	fwd	-0.180377	-0.0508371	0.14881	-0.139528	-1.30518	4	13754638	13754807	36.4706	AGAGGATTAGGAGAGAAAGCCATTGTTGTTGTCGCCGTGATTATCCCATAGTAGGACTCTCGTCTCCTCGGTCTTCCCAAAATCAATTTACAAGAAATTGCAACTCGTGATCCAAAATATCTTCATAATTGCTAATATAGGGCTCTTATATTATCTTTTGTTAATTTAAC
At	At-38505	rev	-1.60742	-1.55914	-0.965292	#N/A	-0.579111	4	13754638	13754807	36.4706	GTTAAATTAACAAAAGATAATATAAGAGCCCTATATTAGCAATTATGAAGATATTTTGGATCACGAGTTGCAATTTCTTGTAAATTGATTTTGGGAAGACCGAGGAGACGAGAGTCCTACTATGGGATAATCACGGCGACAACAACAATGGCTTTCTCTCCTAATCCTCT
At	At-38506	fwd	-1.64743	0.859073	-0.414286	#N/A	-0.707736	4	13755331	13755500	29.4118	TGAATTGAAAACTCTGTCTTTAGCCAAGTGTTTTAACGAGTTTGAGATTTTATCCTCACTTTATCTAATATATTAATGGGATCTGATACACGACAGAAATAAAGAAAGAAAAAAACAGAAGCATGTACGTATATATTTTCAGGACTATTCTAGGAAAAAAATCAGCAAAA
At	At-sh1472	fwd	-1.70409	-1.73334	-0.782474	-1.67663	-1.90889	4	13759972	13760141	35.8824	AAGTAAGGTTTGGTTTATAAAACCTTATAAATCCCCTACTGCTACTTAGAAACATGATACAAACAAACAAAAACACACTTGGAAACAGAAGCACTTCAAGATATATAGTTTGGTTTGTACCAACCTTATTGATCACTCCCTTCTACTTCGAAACATGGTTGGTCCCAGAG
At	At-sh1472	rev	-1.83494	-1.70553	-0.496368	#N/A	-0.600213	4	13759972	13760141	35.8824	CTCTGGGACCAACCATGTTTCGAAGTAGAAGGGAGTGATCAATAAGGTTGGTACAAACCAAACTATATATCTTGAAGTGCTTCTGTTTCCAAGTGTGTTTTTGTTTGTTTGTATCATGTTTCTAAGTAGCAGTAGGGGATTTATAAGGTTTTATAAACCAAACCTTACTT
At	At-38507	fwd	-0.21297	0.476643	0.717741	-0.0342313	-1.35187	4	13761681	13761850	31.7647	TGTAACTTGGAGGACCATTAAGATTAAGGTCATTTTACTACTTGATTACTTCTTTTTTTTCATTGCTTTTACGTTCTTGATTGTTACTCGTCCTTTCCCCAAAAAAAAAAGATTTATTACTCGTCACCTTTCACTTTAATACGATGGTGACATGTATTTTTGTTATGACC
At	At-38507	rev	0.216909	0.137682	0.800637	-0.587772	-1.03175	4	13761681	13761850	31.7647	GGTCATAACAAAAATACATGTCACCATCGTATTAAAGTGAAAGGTGACGAGTAATAAATCTTTTTTTTTTGGGGAAAGGACGAGTAACAATCAAGAACGTAAAAGCAATGAAAAAAAAGAAGTAATCAAGTAGTAAAATGACCTTAATCTTAATGGTCCTCCAAGTTACA
At	At-38683(Bur-0)	fwd	1.87573	3.45021	2.35301	1.27285	-0.288152	4	13765454	13765623	35.2941	AAATACGTGGCGTAATTCTAATCTGTCTAACGTATGGACCATAAAGAATTGTATTAAATTGGTCTTTGAACGAATTTATTCTTCGGCTAAAAGAGGTTATCGGTTGTGAAGTGGACCTGCAATTTCATTTGTCTGTTAATAAGAATATATGAACGAGCACTTAGGTGACC
At	At-38683(Bur-0)	rev	1.2432	0.784939	1.62196	0.922223	-1.08758	4	13765454	13765623	35.2941	GGTCACCTAAGTGCTCGTTCATATATTCTTATTAACAGACAAATGAAATTGCAGGTCCACTTCACAACCGATAACCTCTTTTAGCCGAAGAATAAATTCGTTCAAAGACCAATTTAATACAATTCTTTATGGTCCATACGTTAGACAGATTAGAATTACGCCACGTATTT
At	At-38508	fwd	0.042003	0.398172	0.262465	-0.523985	-0.180096	4	13770022	13770191	32.3529	TGGGCTTATCTCTAGCCCATTCAGACGCCTGAAATATCCATCTGTTATTAATTTATTATTCATTGTTTTGGTTGTTATTTTAAAGAGTTTTTTTTAGTTGAATCCAAAATTCATTGTGAATCGAGAAATTGCAAGAAAATAATGGCTCCGATTGGTAACCACTTTTGAGG
At	At-38508	rev	0.296913	0.055056	0.16649	0.104313	-0.226186	4	13770022	13770191	32.3529	CCTCAAAAGTGGTTACCAATCGGAGCCATTATTTTCTTGCAATTTCTCGATTCACAATGAATTTTGGATTCAACTAAAAAAAACTCTTTAAAATAACAACCAAAACAATGAATAATAAATTAATAACAGATGGATATTTCAGGCGTCTGAATGGGCTAGAGATAAGCCCA
At	At-38689(Bur-0)	fwd	-0.733296	-0.166332	0.512048	-0.725057	-1.18518	4	13775932	13776101	45.8824	AAGTTATTGGGCTTGGTTTAATAAGCCCATGTTGGAAATATTTGACACATGTCTTGGCTGCTAGTGCTAAACATGCAACCGAACAGTTGTCGAGACAAGTCGCAGCATATACAATGGATCAAACACGCCTAGTGTCGCCGCGTCTCGCTCATGTGTCACCTTGTTTCCTC
At	At-38689(Bur-0)	rev	-1.05796	-0.301469	-0.220259	-1.51026	-1.29141	4	13775932	13776101	45.8824	GAGGAAACAAGGTGACACATGAGCGAGACGCGGCGACACTAGGCGTGTTTGATCCATTGTATATGCTGCGACTTGTCTCGACAACTGTTCGGTTGCATGTTTAGCACTAGCAGCCAAGACATGTGTCAAATATTTCCAACATGGGCTTATTAAACCAAGCCCAATAACTT
At	At-38509	fwd	0.829855	-1.14508	0.769985	0.915933	-0.881281	4	13777519	13777688	36.4706	ATGGCCATGGCTTAAAGTGTTTTTGCATTGCCTGCATCAAAGGGAATGAATATGAATGGACGTTGCTCATTATGTGGATAGACAAGTAACTCTCGTAATCTTTTTTTTGTTAAAAATCTTTAGATCCATTTGATTTTGGGTCATGTGGACTGCATGTGCCTTTTCAATCA
At	At-38509	rev	2.29529	0.156183	1.83829	2.07085	-1.10878	4	13777519	13777688	36.4706	TGATTGAAAAGGCACATGCAGTCCACATGACCCAAAATCAAATGGATCTAAAGATTTTTAACAAAAAAAAGATTACGAGAGTTACTTGTCTATCCACATAATGAGCAACGTCCATTCATATTCATTCCCTTTGATGCAGGCAATGCAAAAACACTTTAAGCCATGGCCAT
At	At-38510	fwd	0.628699	-0.321498	1.73449	-0.0450328	-2.5078	4	13782031	13782200	32.9412	TTTTAAGATTTTGATTCTTAACCACGATAAATTGGGCCCATAAATGAAATAATGGGCTAACAGAGAATCAGAAACAGAGGCCCATTTTAATATAAGAGATAACATCATATTAGTCCCACATCGCTTATACAGTAAAACGAAACAGAGTTTATATAGAGTTAGAGTCGAAG
At	At-38510	rev	0.0624512	-0.815828	0.672945	-0.343	-2.34006	4	13782031	13782200	32.9412	CTTCGACTCTAACTCTATATAAACTCTGTTTCGTTTTACTGTATAAGCGATGTGGGACTAATATGATGTTATCTCTTATATTAAAATGGGCCTCTGTTTCTGATTCTCTGTTAGCCCATTATTTCATTTATGGGCCCAATTTATCGTGGTTAAGAATCAAAATCTTAAAA
At	At-38511	fwd	-0.0331155	-0.0546055	-0.187811	-0.561046	-1.14958	4	13784960	13785129	45.8824	AAAGAGAGGCAGAGGTAGGAATTGGAGAGAGGAGGGAGAACGCCATGGAATTAGATAGTTTTGCTCTTTGAATGAAGAAAGCTCACATCTCCATTCAAAAGCGAGAGGAGCAAGGAAGACCAGCAAAACCCGAGAGACGGCCTCTGAGAGGATAAAGTATGACTTTGACT
At	At-38511	rev	-1.05451	-0.624842	-0.862829	-0.751866	-0.0696405	4	13784960	13785129	45.8824	AGTCAAAGTCATACTTTATCCTCTCAGAGGCCGTCTCTCGGGTTTTGCTGGTCTTCCTTGCTCCTCTCGCTTTTGAATGGAGATGTGAGCTTTCTTCATTCAAAGAGCAAAACTATCTAATTCCATGGCGTTCTCCCTCCTCTCTCCAATTCCTACCTCTGCCTCTCTTT
At	At-38512	fwd	0.484632	0.488717	0.656378	0.412126	-0.854975	4	13788577	13788746	29.4118	TCTGTTGATTATTTTTTTTTTTCTATTTTAAGTCACTACCAGCTAATGTGATGATACATTTTTCTTTTGTCTTCTTCACTATGTGACAACTACAAAATTAAATATTTGGTCCTTCCTTCTCTAACGATTTTCTTCCTTATGAATATCAAAACCTGACTGAAATAAGTGCC
At	At-38512	rev	0.0885477	-1.01361	0.429681	-0.0502063	-0.497428	4	13788577	13788746	29.4118	GGCACTTATTTCAGTCAGGTTTTGATATTCATAAGGAAGAAAATCGTTAGAGAAGGAAGGACCAAATATTTAATTTTGTAGTTGTCACATAGTGAAGAAGACAAAAGAAAAATGTATCATCACATTAGCTGGTAGTGACTTAAAATAGAAAAAAAAAAATAATCAACAGA
At	At-38513	fwd	0.557287	0.186515	0.876401	0.0617347	-0.658781	4	13791491	13791660	35.2941	AGTCAATTACATGCATATAATCAACCGAAGCAGATATTGAACCTAACACACGTACCAACTCCTTCTCTACCACAATAATCTCTCACACCGAATCAACCAAAAAAAAAAAACAGTCATTTTCGGTTAATGCCTCATTAAATCATTGTGGCCACTACTCTTTTTCTTTTTCT
At	At-38513	rev	0.135022	#N/A	2.16623	-0.122017	#N/A	4	13791491	13791660	35.2941	AGAAAAAGAAAAAGAGTAGTGGCCACAATGATTTAATGAGGCATTAACCGAAAATGACTGTTTTTTTTTTTTGGTTGATTCGGTGTGAGAGATTATTGTGGTAGAGAAGGAGTTGGTACGTGTGTTAGGTTCAATATCTGCTTCGGTTGATTATATGCATGTAATTGACT
At	At-38514	fwd	-1.9896	-2.62893	-1.0767	-2.32875	-2.18137	4	13797131	13797300	41.1765	CGAACGGTGGTTCCTTTGCTTTTCATCAGAATCCCAAATTTGGTTTTTGTATTAAACCACACTAAACCGTATCTCCGTACCAATTATTTATTATTTAGTTTTGCGCGACTGATTTCCGGTTCAACCACCCGAATCATGCCTCGTTCCCGCCAAATAGGATTTAGTTCCCA
At	At-38514	rev	-1.79902	-1.72049	-2.0564	-1.85063	-1.45563	4	13797131	13797300	41.1765	TGGGAACTAAATCCTATTTGGCGGGAACGAGGCATGATTCGGGTGGTTGAACCGGAAATCAGTCGCGCAAAACTAAATAATAAATAATTGGTACGGAGATACGGTTTAGTGTGGTTTAATACAAAAACCAAATTTGGGATTCTGATGAAAAGCAAAGGAACCACCGTTCG
At	At-sh1473	fwd	-0.358444	-0.114935	-0.778109	-0.371292	-2.18182	4	13798562	13798731	41.7647	TTATCCCTAACAGCAAGGTCTGGTTCTGAATCCCCGAAAAGTGGGGAAATTCCGCGTAGCACATCACCAAAATATCTGGTATTGAGTCAAAGGGAGACAAGTATCGCATGGACTGACAATTCTCATATTCTTCCAAAACAGAAGGACGATGAATGAGCATAGAAATCAAT
At	At-sh1473	rev	-0.853149	-2.17546	-0.322078	-0.2881	-1.71271	4	13798562	13798731	41.7647	ATTGATTTCTATGCTCATTCATCGTCCTTCTGTTTTGGAAGAATATGAGAATTGTCAGTCCATGCGATACTTGTCTCCCTTTGACTCAATACCAGATATTTTGGTGATGTGCTACGCGGAATTTCCCCACTTTTCGGGGATTCAGAACCAGACCTTGCTGTTAGGGATAA
At	At-38515	fwd	0.232697	0.344569	0.928236	-0.804449	-1.13149	4	13803143	13803312	25.8824	TATTATTTTTGGTGGTAAAACTTTATTATGGAGTTTTGACTTTTGACTTAAGTTGTTTGACTTTACTCCAAATTCTTACAACAGCAAATTTTGTAAGCAATTACGGAAATTTCTTTCACTTAAGTATGGAACTGAAAATTCTAACAGAATAATTTTATGTAGAAAAATTG
At	At-38515	rev	0.354978	-0.0435489	1.7361	0.379236	-0.125329	4	13803143	13803312	25.8824	CAATTTTTCTACATAAAATTATTCTGTTAGAATTTTCAGTTCCATACTTAAGTGAAAGAAATTTCCGTAATTGCTTACAAAATTTGCTGTTGTAAGAATTTGGAGTAAAGTCAAACAACTTAAGTCAAAAGTCAAAACTCCATAATAAAGTTTTACCACCAAAAATAATA
At	At-38516	fwd	-0.370401	0.017977	0.906521	-0.991305	-1.83725	4	13808092	13808261	24.7059	AAGTGTGTCAAAAATTAGTTGAGCATTTTTGAAAAAATAATATCATATAACCACCTTATTATCAAACAAAACGATACTATCCGACAGAAAAATTAAACCTTAAATCTCTATTATTGATTTTTTTAGGCAGAAAAATTGTCTAGATTTTATTTATATGCGAGTTCAAAATG
At	At-38516	rev	0.163183	1.05239	1.52816	-0.126087	-0.506059	4	13808092	13808261	24.7059	CATTTTGAACTCGCATATAAATAAAATCTAGACAATTTTTCTGCCTAAAAAAATCAATAATAGAGATTTAAGGTTTAATTTTTCTGTCGGATAGTATCGTTTTGTTTGATAATAAGGTGGTTATATGATATTATTTTTTCAAAAATGCTCAACTAATTTTTGACACACTT
At	At-38517	fwd	0.23812	3.68675	0.28066	0.157144	-0.478126	4	13808561	13808730	25.2941	AAAGATTAGGTCAGACCTATGATAATTATCAATTATTTAATTCAGATTGTTATAATCGACTACAACTCATATCAACTTATAAATTGCCTAACTTATATGATTCAATATATTATTCATTAAATTAATGTTATGTGACTGTATAACATCAGCCAAGTTGTGAACACAAAAAG
At	At-38517	rev	0.812416	2.57894	0.797989	0.461069	0.646581	4	13808561	13808730	25.2941	CTTTTTGTGTTCACAACTTGGCTGATGTTATACAGTCACATAACATTAATTTAATGAATAATATATTGAATCATATAAGTTAGGCAATTTATAAGTTGATATGAGTTGTAGTCGATTATAACAATCTGAATTAAATAATTGATAATTATCATAGGTCTGACCTAATCTTT
At	At-38518	fwd	1.07115	1.97609	1.65157	0.564328	-0.355976	4	13809549	13809718	29.4118	ACAAGAGTATGTCGTTTTCTTGACAAAGACGATTTGGTTTTGGTGAGTTATTATAGTAAATAAATATAATACTAATAAAAATGTATTTATTATAATCTATAGATTAGAGAGACAGCTAAACGCTAATGTGTAGTTTATGCGCGTACGACGCGGTTAATTTTGTTTTCTCT
At	At-38518	rev	0.601525	1.28086	1.08485	0.135665	-0.834581	4	13809549	13809718	29.4118	AGAGAAAACAAAATTAACCGCGTCGTACGCGCATAAACTACACATTAGCGTTTAGCTGTCTCTCTAATCTATAGATTATAATAAATACATTTTTATTAGTATTATATTTATTTACTATAATAACTCACCAAAACCAAATCGTCTTTGTCAAGAAAACGACATACTCTTGT
At	At-38520	fwd	0.615458	1.47546	0.712148	0.0627916	-1.86128	4	13810411	13810580	34.7059	ATGATGGCTCATTTGACGATTTTTGGACTCGTTTTGGTGACGTCAGAAAAATGGATATAAGTCGCATTTGACTAATTAAGTGCACTAGTTTATCTTTTTTTCACTCTGAATGTTCAACATATAAGAATTCGTTTCCATGTTTTGGTCCTTATGGACGGTTGAAAACAGTT
At	At-38520	rev	0.680025	0.430314	0.989568	0.0648408	-1.69534	4	13810411	13810580	34.7059	AACTGTTTTCAACCGTCCATAAGGACCAAAACATGGAAACGAATTCTTATATGTTGAACATTCAGAGTGAAAAAAAGATAAACTAGTGCACTTAATTAGTCAAATGCGACTTATATCCATTTTTCTGACGTCACCAAAACGAGTCCAAAAATCGTCAAATGAGCCATCAT
At	At-38521	fwd	2.55275	1.92294	2.05668	2.36539	-0.00787586	4	13810821	13810990	34.7059	TTCATAATAAAACAAGAATTTGAAATCGGTAATGAAACAAGATGGGACGAAAACTGAGATAGGATATGGAATGGAAATCTGGTCCACACATTTATCGGAAGGTGGACTTTAGCTTTCAGGAATTAAAGAAGTTGGATAGATTTTCCGTGAGTACACCAAATTTGTAGTAT
At	At-38521	rev	2.96063	4.05577	2.46891	2.09954	1.62817	4	13810821	13810990	34.7059	ATACTACAAATTTGGTGTACTCACGGAAAATCTATCCAACTTCTTTAATTCCTGAAAGCTAAAGTCCACCTTCCGATAAATGTGTGGACCAGATTTCCATTCCATATCCTATCTCAGTTTTCGTCCCATCTTGTTTCATTACCGATTTCAAATTCTTGTTTTATTATGAA
At	At-38522(PP)	fwd	-0.326894	1.62865	0.00377885	-0.159074	-0.226536	4	13811189	13811358	33.5294	ACTACCACGTCCATTCTTATTTTGTTGGACGGTCCATTTTTAAGGATCAAGAAGATAACTAAAATTTTGACTTTTTAAATGAAAGCGGAGAAAACCAACACATTTTTATGCTTAATTAGGTCTTTTGCTAAACTTCACAAGAGAATCGAGTTATGAGACTACGTACGATG
At	At-38522(PP)	rev	-0.347234	-0.200487	-0.437945	-0.11497	-1.34142	4	13811189	13811358	33.5294	CATCGTACGTAGTCTCATAACTCGATTCTCTTGTGAAGTTTAGCAAAAGACCTAATTAAGCATAAAAATGTGTTGGTTTTCTCCGCTTTCATTTAAAAAGTCAAAATTTTAGTTATCTTCTTGATCCTTAAAAATGGACCGTCCAACAAAATAAGAATGGACGTGGTAGT
At	At-38523	fwd	1.37599	2.06548	2.55419	1.30687	-0.709839	4	13811382	13811551	31.1765	AAGTTTTCATGACAATGACGTATCTCCTAACTTATAATATTAGTAAACAAAATCCATTTGATTATCAGAAGATTAGAGGACACAGCTAATGCTATGCTAATGTGAACTGCGCGTAAGACGCGCTTAATCATTTGTCAATGTGTAAAGCGAAAAATATTAAAAATATGAAA
At	At-38523	rev	0.316184	-0.117927	#N/A	0.45227	#N/A	4	13811382	13811551	31.1765	TTTCATATTTTTAATATTTTTCGCTTTACACATTGACAAATGATTAAGCGCGTCTTACGCGCAGTTCACATTAGCATAGCATTAGCTGTGTCCTCTAATCTTCTGATAATCAAATGGATTTTGTTTACTAATATTATAAGTTAGGAGATACGTCATTGTCATGAAAACTT
At	At-38524	fwd	-0.0306867	0.798288	1.10424	-0.248077	-0.922075	4	13812759	13812928	39.4118	CTCTGTGTTAAAATGCTCTAAAATAAGTCAGAGCAGATACGGTGTTAGTATTCTACATGTTTTTTTTAATTGGAGTATGGTACGAAGCACTGACTTCGTAAGTAACAGCTCACTTTTGTCTTCTTGCCAACACTCTGACTATTATCCACAACGCGTGACACGTGGCTGTT
At	At-38524	rev	0.795448	2.76809	1.38013	0.223675	0.672743	4	13812759	13812928	39.4118	AACAGCCACGTGTCACGCGTTGTGGATAATAGTCAGAGTGTTGGCAAGAAGACAAAAGTGAGCTGTTACTTACGAAGTCAGTGCTTCGTACCATACTCCAATTAAAAAAAACATGTAGAATACTAACACCGTATCTGCTCTGACTTATTTTAGAGCATTTTAACACAGAG
At	At-38525	fwd	0.558291	-0.108074	1.68673	0.0696472	-0.91729	4	13813781	13813950	37.6471	CTGAAGAGAATAAAGTTATATACAAAGATAGGAATGTGTGTGTATGTGTTTTTCTGGCCCCATGACCATAAATAAGTAAAGTAACCTCTTACAAGGGTATGCTTGGACTCGGAGAGAGCGCACTACCGTAGAGACTAGAGGCCCTTCTAGAAAAGAAAATAAAATTTAAA
At	At-38525	rev	0.420273	-0.992778	1.32087	#N/A	-1.00075	4	13813781	13813950	37.6471	TTTAAATTTTATTTTCTTTTCTAGAAGGGCCTCTAGTCTCTACGGTAGTGCGCTCTCTCCGAGTCCAAGCATACCCTTGTAAGAGGTTACTTTACTTATTTATGGTCATGGGGCCAGAAAAACACATACACACACATTCCTATCTTTGTATATAACTTTATTCTCTTCAG
At	At-38526	fwd	0.90088	-0.175952	0.92173	0.709678	-0.727718	4	13814291	13814460	36.4706	CTATGTTTATATCTGTGGGCCATTACATCTTCTTCAGCCTTTAAGGCGATTTACTAGTATCTTAATTCAATTGCTCTTCAAACAGTTGATATGAGGTAGGGCATGACCAGCCAATTCGATTTTTCTAATAATTGAGCATTATTAGCTACAAGGGGGATGACCTGATTTAT
At	At-38526	rev	0.284041	-0.850069	0.514287	0.0975619	-1.15942	4	13814291	13814460	36.4706	ATAAATCAGGTCATCCCCCTTGTAGCTAATAATGCTCAATTATTAGAAAAATCGAATTGGCTGGTCATGCCCTACCTCATATCAACTGTTTGAAGAGCAATTGAATTAAGATACTAGTAAATCGCCTTAAAGGCTGAAGAAGATGTAATGGCCCACAGATATAAACATAG
At	At-38527	fwd	-1.02339	-0.200093	1.05228	#N/A	-0.815941	4	13815031	13815200	30	GGTTTTGCATGTATACATGTTTTTTTTGTTGCCTACAAAAGATGTGAAGTTGTGTGCACTTAAGGGAAAAAAATATGAAAAGGACAAATTGAACAAACAGCATTCGCTTAATAATCAACACTAATTTTCTGTGAAAACAACTTGCATCCACAAAAAGAATTAAAATCTAA
At	At-38527	rev	-1.01364	-2.09707	0.309045	-0.535454	-1.53581	4	13815031	13815200	30	TTAGATTTTAATTCTTTTTGTGGATGCAAGTTGTTTTCACAGAAAATTAGTGTTGATTATTAAGCGAATGCTGTTTGTTCAATTTGTCCTTTTCATATTTTTTTCCCTTAAGTGCACACAACTTCACATCTTTTGTAGGCAACAAAAAAAACATGTATACATGCAAAACC
At	At-38528	fwd	1.69549	1.85498	2.07595	1.21529	-0.164997	4	13815241	13815410	27.0588	ATTAGGATATAAAATTAGTCACTACCCTAAACCTAAAGAATAGACTGAACAGAAATAAAATTTCATTTTCTCTACCCTGTCATTTTCCTATTAAATTAACGGTGCCTAGAAACAAAAAAGAAGAAGGAAAAATAGTAATTGACTAACTAACAATAATATTCAATACTAGT
At	At-38528	rev	1.5673	1.80313	1.28518	1.31181	-0.220392	4	13815241	13815410	27.0588	ACTAGTATTGAATATTATTGTTAGTTAGTCAATTACTATTTTTCCTTCTTCTTTTTTGTTTCTAGGCACCGTTAATTTAATAGGAAAATGACAGGGTAGAGAAAATGAAATTTTATTTCTGTTCAGTCTATTCTTTAGGTTTAGGGTAGTGACTAATTTTATATCCTAAT
At	At-38529	fwd	0.629394	0.827726	0.929029	0.694369	-0.878147	4	13815751	13815920	31.7647	TGTGTGGACTATGGACTCGCATATATCATTCGGCTACCATTTAATTACATTATAATTAAGTGTTGATTAATATTATCATTCATGACCATTTATTTCCAATAGCACACAACTATCGGGGTATTTTTGAATTGAATTATCGTCTCTCTTATCTCATCAGTTCACTACAACTT
At	At-38529	rev	-0.000384526	-0.101145	-0.20928	-0.480632	-1.79679	4	13815751	13815920	31.7647	AAGTTGTAGTGAACTGATGAGATAAGAGAGACGATAATTCAATTCAAAAATACCCCGATAGTTGTGTGCTATTGGAAATAAATGGTCATGAATGATAATATTAATCAACACTTAATTATAATGTAATTAAATGGTAGCCGAATGATATATGCGAGTCCATAGTCCACACA
At	At-38530	fwd	1.02756	2.15101	1.02632	1.19947	-0.897292	4	13816351	13816520	24.7059	TAGTTCATTTTTGACTTGTTGGAGATTCTAGAACCAAGAGACAGTTGAGATAATCGTGTAAAGGTCAAATTTAGCTCTTTACATATAGATAGTATTATTATTATTTTTTGCTAAAAAAAACATATAGTAATATATTTTAAATAACAAACACAAAAACAGTAGAGAATTAG
At	At-38530	rev	0.48985	0.530629	0.596599	0.354638	-0.786727	4	13816351	13816520	24.7059	CTAATTCTCTACTGTTTTTGTGTTTGTTATTTAAAATATATTACTATATGTTTTTTTTAGCAAAAAATAATAATAATACTATCTATATGTAAAGAGCTAAATTTGACCTTTACACGATTATCTCAACTGTCTCTTGGTTCTAGAATCTCCAACAAGTCAAAAATGAACTA
At	At-38711(Bur-0)	fwd	0.961206	0.327345	1.58588	1.1149	-0.593754	4	13816930	13817099	33.5294	ACAAGTTAGAATAGATGATATTGTTAAATTGTTGGATCATATGGAATTCACAAATTAAAGCCTAACACGTGGTCACTGATCACTGGTTTCACATGAATTAAGACTCGTGGCCCATTGAAAACTGCAATGTATTACTATTGTATAGTTGGTTCCATGTGTGAATGTAATTT
At	At-38711(Bur-0)	rev	0.74362	0.49034	1.63	0.592784	-0.124319	4	13816930	13817099	33.5294	AAATTACATTCACACATGGAACCAACTATACAATAGTAATACATTGCAGTTTTCAATGGGCCACGAGTCTTAATTCATGTGAAACCAGTGATCAGTGACCACGTGTTAGGCTTTAATTTGTGAATTCCATATGATCCAACAATTTAACAATATCATCTATTCTAACTTGT
At	At-38531	fwd	-0.00534616	0.292907	0.520647	0.0776567	-0.814808	4	13818245	13818414	36.4706	GGCCTTTTCAAGACCTTTATATCAATATGGGTAATAATGCTAAATCCCAATTTATTGGCCCAAATAATGAGACATGACTCAGCCCAGTAAAGTATGCAAAATACATTTAGGTATTGAACATATCGGGGGGAGATATGTTTGTGAATGTCCCCAAAGCATATCTTATGAAC
At	At-38531	rev	-0.205163	-0.252767	0.289355	-0.770162	-1.09445	4	13818245	13818414	36.4706	GTTCATAAGATATGCTTTGGGGACATTCACAAACATATCTCCCCCCGATATGTTCAATACCTAAATGTATTTTGCATACTTTACTGGGCTGAGTCATGTCTCATTATTTGGGCCAATAAATTGGGATTTAGCATTATTACCCATATTGATATAAAGGTCTTGAAAAGGCC
At	At-38532	fwd	-1.25032	-0.303622	-0.851826	-1.40839	-1.3954	4	13820789	13820958	31.1765	TGAATGATTTTTCTCTATATTTTCAAAAGGCTGCTAGAATAAGATCAGATGATGTAATAGACTAAAAAAGAAAAAACAAGACACACATTGAACTGATATAAGATGATGATGATGCAATAGTACCTACAAAATCTAGTGGACGCCGAACAGTACTTTAATTCGGTTTTAGA
At	At-38532	rev	-1.40106	-0.458178	-1.33989	-1.4829	-1.40391	4	13820789	13820958	31.1765	TCTAAAACCGAATTAAAGTACTGTTCGGCGTCCACTAGATTTTGTAGGTACTATTGCATCATCATCATCTTATATCAGTTCAATGTGTGTCTTGTTTTTTCTTTTTTAGTCTATTACATCATCTGATCTTATTCTAGCAGCCTTTTGAAAATATAGAGAAAAATCATTCA
At	At-sh1474	fwd	-1.42093	-1.10633	-0.725888	-1.30193	-1.97192	4	13823148	13823317	31.1765	TTCAGTTTATTCTGTAAAACTTTTCTTTTCTTTTTGGTAGGATCATTTGATAACTTATGACTGTACTAAAAAGTCTCTCAAGTTTCTACATTACTGAATCTCTCTTGTTCATAATATGGCCACTGTTCTCACTCATGGGTTACTTAAGTGTTAACTCTTTCTTCACTTTA
At	At-sh1474	rev	-1.4874	-1.93783	-1.18505	-1.94077	-1.47138	4	13823148	13823317	31.1765	TAAAGTGAAGAAAGAGTTAACACTTAAGTAACCCATGAGTGAGAACAGTGGCCATATTATGAACAAGAGAGATTCAGTAATGTAGAAACTTGAGAGACTTTTTAGTACAGTCATAAGTTATCAAATGATCCTACCAAAAAGAAAAGAAAAGTTTTACAGAATAAACTGAA
At	At-38533	fwd	-1.31529	-1.33433	-1.10939	-2.46396	-1.03361	4	13823515	13823684	35.8824	CTTTGTTTTTTTTTTGACTGGGCTTGTATAGCTGATTAGAGAGATTTAAAGTTCCTCCCTTTTCTATTTCCCAATTTCGTTTGTTACTTTTCTTGCCTTTTCCGTCGATCTTCTTCTCCAACACAACAACAATCAGATTTGCTTGATTCAATTACGCTCTTAACATCAGC
At	At-38533	rev	-0.921249	-0.802222	-0.657588	-1.50704	-0.963738	4	13823515	13823684	35.8824	GCTGATGTTAAGAGCGTAATTGAATCAAGCAAATCTGATTGTTGTTGTGTTGGAGAAGAAGATCGACGGAAAAGGCAAGAAAAGTAACAAACGAAATTGGGAAATAGAAAAGGGAGGAACTTTAAATCTCTCTAATCAGCTATACAAGCCCAGTCAAAAAAAAAACAAAG
At	At-38534	fwd	-1.29803	1.37991	0.394768	#N/A	-2.12377	4	13826091	13826260	39.4118	TCTTACACCAACGCATCGCAACATCAACAACAAATTCAGCGTCAAGTATTATCTGAATCTTGTACTGGTAGATGAAGAGGATCGCCGATACTTCAAGCAGCAAGAAATCACGTTGTATAGGTTGAAGGAAGACGCATCATCTTGATGATAATAACTACTGTAAGGATTCT
At	At-38536	fwd	-0.504825	-0.789849	-0.0393173	-0.64156	-0.893517	4	13828251	13828420	30	ACCCTTTAGTGAGCTCTTAAATTATGTTGTTCAATTTTCTTAACAACTTTAATTATGTTTTAGGTATTACCGATCACATCATTGTTCAATAGTAAATGTTATGTTGTTCCCTTTCGATCCAGAACTTGGTCGTGTACATTACTAAGATACATTTGTTTTTAACTATAACC
At	At-38536	rev	-0.628426	-1.53606	-0.298889	-0.611496	-1.63244	4	13828251	13828420	30	GGTTATAGTTAAAAACAAATGTATCTTAGTAATGTACACGACCAAGTTCTGGATCGAAAGGGAACAACATAACATTTACTATTGAACAATGATGTGATCGGTAATACCTAAAACATAATTAAAGTTGTTAAGAAAATTGAACAACATAATTTAAGAGCTCACTAAAGGGT
At	At-38537	fwd	2.23222	0.411967	3.18679	1.85792	-1.25113	4	13830832	13831001	47.0588	ACGTATGGGGTCCTCTGTGTGTCTGTCTCTCCACCGACACTCTCTTTATCGTTGATCACTCCAACGGACCGTCAGGATAATGCCACGTATATTTCTTCTATTATCCTCTGCACTTAACACACGGTGGACTACGTACTCTCACGCTGCTTCAGATTCGTACATTGCGATTT
At	At-38537	rev	1.69839	-0.462307	2.52592	2.02681	-2.45541	4	13830832	13831001	47.0588	AAATCGCAATGTACGAATCTGAAGCAGCGTGAGAGTACGTAGTCCACCGTGTGTTAAGTGCAGAGGATAATAGAAGAAATATACGTGGCATTATCCTGACGGTCCGTTGGAGTGATCAACGATAAAGAGAGTGTCGGTGGAGAGACAGACACACAGAGGACCCCATACGT
At	At-38539	fwd	0.766048	0.306984	1.11263	0.687473	-1.04028	4	13837131	13837300	28.2353	AAATAGACTGAAATAAATATTTTGGTGATCATTGCCATTCCAGCTGTACACAAATTTATTGTCACCGAAAACCTTGTATGTATCTAACTAGACCGTTAATGATATGTAATTAGCAATATATACATTGAATAATTGATTTTAGCAAGTGTCAATGAAACTTTTATTCTAAC
At	At-38539	rev	0.525285	0.336328	0.720703	1.03707	-2.00375	4	13837131	13837300	28.2353	GTTAGAATAAAAGTTTCATTGACACTTGCTAAAATCAATTATTCAATGTATATATTGCTAATTACATATCATTAACGGTCTAGTTAGATACATACAAGGTTTTCGGTGACAATAAATTTGTGTACAGCTGGAATGGCAATGATCACCAAAATATTTATTTCAGTCTATTT
At	At-38540	fwd	0.760608	2.38394	-0.0242989	0.2465	-0.690411	4	13837371	13837540	34.7059	GTCGGATATTAATTCAAAACAAAGACTTTTGGGTCAGTATGAGTATTTCGTCGTCTTCTAATTTATAAATGGATCGGAACACCCAAATTATTATCGGGAAAAACGTACGGCAACTTGTTTATAGAATTCAAGTTGCTACTAAATCATGCGCCACTTGATATATTTGCAGT
At	At-38540	rev	0.311881	1.52854	0.00422159	0.0321147	-1.75174	4	13837371	13837540	34.7059	ACTGCAAATATATCAAGTGGCGCATGATTTAGTAGCAACTTGAATTCTATAAACAAGTTGCCGTACGTTTTTCCCGATAATAATTTGGGTGTTCCGATCCATTTATAAATTAGAAGACGACGAAATACTCATACTGACCCAAAAGTCTTTGTTTTGAATTAATATCCGAC
At	At-38541	fwd	1.92109	1.05355	2.42779	1.10484	-1.29459	4	13837831	13838000	35.2941	GATGATTTGATAAGACATGTCGTTTTATGATATGTAGGGACAGGGAAATAAAAGCACAATGTGAATTAAGACTTTAGATTCAAAAAGATGCTTCATGCTTGTAGAAATGATGACGATTGCGACTTGGGACAATGGACAAGTGCTATGTCATTACATATACTGATACACCT
At	At-38541	rev	0.886622	0.274236	1.33942	0.334889	-1.52798	4	13837831	13838000	35.2941	AGGTGTATCAGTATATGTAATGACATAGCACTTGTCCATTGTCCCAAGTCGCAATCGTCATCATTTCTACAAGCATGAAGCATCTTTTTGAATCTAAAGTCTTAATTCACATTGTGCTTTTATTTCCCTGTCCCTACATATCATAAAACGACATGTCTTATCAAATCATC
At	At-38542	fwd	1.19139	2.12684	0.843259	1.25022	-0.649122	4	13838351	13838520	32.9412	TAAAGGATGAATATGAAAACGAGGCTACCCTCGTTATTTTATTTAATGTGACCACTGTTTAGCTGGAAATCACTTGGAGACGACTTTAAAGTAGGCTCCAAAATCTAAAGCTAGACACCAGACAAAAGACTTTCTATATTGTTTGTCTTAAGATAATTCTAAAAATATCA
At	At-38542	rev	1.64817	2.47471	0.772577	1.21722	-1.19375	4	13838351	13838520	32.9412	TGATATTTTTAGAATTATCTTAAGACAAACAATATAGAAAGTCTTTTGTCTGGTGTCTAGCTTTAGATTTTGGAGCCTACTTTAAAGTCGTCTCCAAGTGATTTCCAGCTAAACAGTGGTCACATTAAATAAAATAACGAGGGTAGCCTCGTTTTCATATTCATCCTTTA
At	At-38543	fwd	2.33577	2.31619	3.24019	2.24787	-0.459843	4	13838808	13838977	42.9412	CACCGATGCGTGTGCAAGTCTCAGTCAGAACGTGATTGGACCAAGTCTCGGTGTATAAAGACACACAGTCCATCACCGCTAAATAATGACCACACGGATGGGCCCATCAATATATCAAATTTGTGGGTCTTTTAATCTTGTTTCACAAGTGAATTATTCAAATGGGCCTT
At	At-38543	rev	2.4492	1.47475	3.30229	2.1439	-0.646683	4	13838808	13838977	42.9412	AAGGCCCATTTGAATAATTCACTTGTGAAACAAGATTAAAAGACCCACAAATTTGATATATTGATGGGCCCATCCGTGTGGTCATTATTTAGCGGTGATGGACTGTGTGTCTTTATACACCGAGACTTGGTCCAATCACGTTCTGACTGAGACTTGCACACGCATCGGTG
At	At-38544	fwd	-1.13162	-0.753947	-1.20657	-1.37805	-0.783246	4	13839291	13839460	38.8235	ACTTTTTCATTTCTTATCGGATGATTTTCTAGAGATGATCAAGTCTCTTCATAATCTCCATTGGTTATAAAATGCAAAATGTTTTTGAATATGGATTATAGGGAGCTTCAGGGCCAGCGTTTATGTTTTCACACGCGATGAACGTGGTGGTTGGACCGAAGATTGGGAGG
At	At-38544	rev	-1.79202	-1.48315	-1.30029	-2.04732	0.0272513	4	13839291	13839460	38.8235	CCTCCCAATCTTCGGTCCAACCACCACGTTCATCGCGTGTGAAAACATAAACGCTGGCCCTGAAGCTCCCTATAATCCATATTCAAAAACATTTTGCATTTTATAACCAATGGAGATTATGAAGAGACTTGATCATCTCTAGAAAATCATCCGATAAGAAATGAAAAAGT
At	At-38545	fwd	-0.374243	#N/A	-0.641342	#N/A	-1.60021	4	13839531	13839700	31.7647	AATATGTTGAGACATTCGATCTTAAACAGAGGTATAAAGAAGGCATGTTTGTCATCGAGAAGCTCAAGTTGACCAAAAGATATTGAAACCTAGTCAAGAAGAATAATACTCTTGGAGGGTTAAGCTAATAAATAAATGAAGGAAACTTGAGGATTGTATATGTATATATA
At	At-38545	rev	-0.928963	-0.904527	-0.381004	-1.49294	-0.978616	4	13839531	13839700	31.7647	TATATATACATATACAATCCTCAAGTTTCCTTCATTTATTTATTAGCTTAACCCTCCAAGAGTATTATTCTTCTTGACTAGGTTTCAATATCTTTTGGTCAACTTGAGCTTCTCGATGACAAACATGCCTTCTTTATACCTCTGTTTAAGATCGAATGTCTCAACATATT
At	At-38546	fwd	0.653622	1.35338	0.376835	0.382991	-1.36408	4	13840171	13840340	37.6471	TATCTTACTGCGTAATTTCCTCTCCGGTAATATCTCATTTTGTTTCCCTTACCCTACCAAATATATATAATCTGTGGACTCTTCTTTTGACCCACTCTTATTTGTTTATTATTGAAATTGAGGTACTATCGTGGAATCTCTAGTCTTGCACGCTAACACCTGCCCACTGT
At	At-38546	rev	0.74817	1.86006	0.668096	0.554663	-0.169969	4	13840171	13840340	37.6471	ACAGTGGGCAGGTGTTAGCGTGCAAGACTAGAGATTCCACGATAGTACCTCAATTTCAATAATAAACAAATAAGAGTGGGTCAAAAGAAGAGTCCACAGATTATATATATTTGGTAGGGTAAGGGAAACAAAATGAGATATTACCGGAGAGGAAATTACGCAGTAAGATA
At	At-38547	fwd	-1.42785	-1.78276	-1.31038	-1.44563	-1.20211	4	13841409	13841578	35.2941	ATTATGTCGTCTCTTGTGTTCAAACTATGGATTTGTTCGAACAAGGTTTCTCTGTTAATAAAGATGTTAATAGCTTCTCTTGTGTTTCGCCTCAGAACCTTCCTTTGTAAGTGTAATATGAATCTCCATACTTTGTCTTTGAGTAGCTTGGAAGATAACTTACTAGGGAA
At	At-38547	rev	-2.23013	-1.99447	-2.31806	-1.85048	-0.773548	4	13841409	13841578	35.2941	TTCCCTAGTAAGTTATCTTCCAAGCTACTCAAAGACAAAGTATGGAGATTCATATTACACTTACAAAGGAAGGTTCTGAGGCGAAACACAAGAGAAGCTATTAACATCTTTATTAACAGAGAAACCTTGTTCGAACAAATCCATAGTTTGAACACAAGAGACGACATAAT
At	At-38548	fwd	-0.636475	-0.142559	-0.656353	-0.721382	-2.5062	4	13843829	13843998	34.7059	TTGTCTACGAGATCAGTAATGCTATGACCGGTTGCATAGTCACTACTAGTCAGGACATTCACAATTACAAAATAGAAATCATTGTAAACATATTTATGAAACACATTAACAATGTGTAATCGTTGACCCATGAGTCCATGACCGGTCAATTGAAATTGTTTATCTTCTAC
At	At-38548	rev	-0.621203	-1.25326	-0.679808	-0.821207	-1.48687	4	13843829	13843998	34.7059	GTAGAAGATAAACAATTTCAATTGACCGGTCATGGACTCATGGGTCAACGATTACACATTGTTAATGTGTTTCATAAATATGTTTACAATGATTTCTATTTTGTAATTGTGAATGTCCTGACTAGTAGTGACTATGCAACCGGTCATAGCATTACTGATCTCGTAGACAA
At	At-38549	fwd	0.259194	-0.526509	0.940665	0.272642	-0.720169	4	13846741	13846910	36.4706	CTACCATTCCATTGCTTTTACTTACAAGTCTTGTTCAAGTATTTGGTTAGTGTGTCTTGGAGTTATTAAGATGTTCAGTAGTAGAGTATGGTAGCCTGGGTTGGTGGGTAGTTTCTTGTTTGAGTTTAGGGTATTTTCGTAATTTTCTTTATTGTTTGTGGAGTCACGTT
At	At-38549	rev	0.404847	-0.316849	0.563807	-0.0986264	-1.04157	4	13846741	13846910	36.4706	AACGTGACTCCACAAACAATAAAGAAAATTACGAAAATACCCTAAACTCAAACAAGAAACTACCCACCAACCCAGGCTACCATACTCTACTACTGAACATCTTAATAACTCCAAGACACACTAACCAAATACTTGAACAAGACTTGTAAGTAAAAGCAATGGAATGGTAG
At	At-38550(PP)	fwd	-0.357619	0.360063	-0.271266	-0.856534	-1.2459	4	13847296	13847465	32.9412	TCATCCCAACACCATGCACGTCTTCTAGATTTGTTTTCGACCACGATTCCACCACAAAATTTGACATTGTTATTGAATTCATTAACTTTTTTACGTGTTATTGTGAAATATTTATTTAATTTTGTTGGTAAAAGGAGCAAAAAAGATTAGGGTACAACACGTCGACTTCT
At	At-38550(PP)	rev	-0.513795	0.388038	-0.363575	-0.835836	-1.19615	4	13847296	13847465	32.9412	AGAAGTCGACGTGTTGTACCCTAATCTTTTTTGCTCCTTTTACCAACAAAATTAAATAAATATTTCACAATAACACGTAAAAAAGTTAATGAATTCAATAACAATGTCAAATTTTGTGGTGGAATCGTGGTCGAAAACAAATCTAGAAGACGTGCATGGTGTTGGGATGA
At	At-38724(Bur-0)	fwd	-0.401426	0.1699	1.1337	0.196713	-1.05425	4	13853581	13853750	31.7647	TTGTACGTTCACAACGTGAGCGTGAGCATGTCTAAAGCCTTCCAAATAAGGAGTTTGTGGACATTTCATCTCATCTGTATGTTACTTACTTAATTTTAGATTTTATGGTGCTATATCCTTAAATAATTTATGAAAATAGGTTACTTTTGCAATTCACACTAACCATTATT
At	At-38724(Bur-0)	rev	-0.22144	0.0399271	1.02327	-0.452923	-1.44784	4	13853581	13853750	31.7647	AATAATGGTTAGTGTGAATTGCAAAAGTAACCTATTTTCATAAATTATTTAAGGATATAGCACCATAAAATCTAAAATTAAGTAAGTAACATACAGATGAGATGAAATGTCCACAAACTCCTTATTTGGAAGGCTTTAGACATGCTCACGCTCACGTTGTGAACGTACAA
At	At-38726(Bur-0)	fwd	-1.15005	2.6189	-0.400197	-0.956831	-1.18518	4	13853998	13854167	36.4706	CGTATTAAATAGCTGATTTTTTTTGAAGATGAGAACATTTTCAGACACGTCCGAATGAGACACAAGTACAAAGGACATGATTCATCATCATCCCGTGCATAAAAAAGACGACAGTCAAAAAAGCAAAGTAAAAAACAAACACTCACACGGGAGCTGGAAAGAGATAGAAA
At	At-38726(Bur-0)	rev	-1.57508	2.87595	-0.654578	-1.2325	-1.32287	4	13853998	13854167	36.4706	TTTCTATCTCTTTCCAGCTCCCGTGTGAGTGTTTGTTTTTTACTTTGCTTTTTTGACTGTCGTCTTTTTTATGCACGGGATGATGATGAATCATGTCCTTTGTACTTGTGTCTCATTCGGACGTGTCTGAAAATGTTCTCATCTTCAAAAAAAATCAGCTATTTAATACG
At	At-38552	fwd	-0.302985	-1.4375	-0.599529	-0.550748	-1.1979	4	13854298	13854467	29.4118	TTTCAGGAAAGTATTATTGCTGTCGCTAGCAACTGCAAATAGAAAGGTCATGTAGTTATGTTTTGTATAATAAATTTTTGGTTTTGCATAATGCTCTTGTCCTCCTTCATTTAAGAATTAAGATGTTCCCTATTCTTTTACCTTTTTCAAGTATAATTACAATAATCCTA
At	At-38552	rev	-0.781117	-1.27963	0.181027	-0.883798	-1.48181	4	13854298	13854467	29.4118	TAGGATTATTGTAATTATACTTGAAAAAGGTAAAAGAATAGGGAACATCTTAATTCTTAAATGAAGGAGGACAAGAGCATTATGCAAAACCAAAAATTTATTATACAAAACATAACTACATGACCTTTCTATTTGCAGTTGCTAGCGACAGCAATAATACTTTCCTGAAA
At	At-38553	fwd	1.80889	1.99729	2.42336	1.44084	-1.09711	4	13855926	13856095	29.4118	GGTGGTCCTACATTACGATTTTCCTAACGTTGGGTCCTTTCAAATTTCATGTCGAGCCTTTATTGCCTATAAATAATACCATTATTTATTGTTATTATTATATAAAGAAAAAAACAATGATAATCAGAGCTGCGATAGTGGTAACAATAAATAATGTATATAAATCCTGA
At	At-38553	rev	0.382114	0.749323	0.438073	-0.0560498	-1.64483	4	13855926	13856095	29.4118	TCAGGATTTATATACATTATTTATTGTTACCACTATCGCAGCTCTGATTATCATTGTTTTTTTCTTTATATAATAATAACAATAAATAATGGTATTATTTATAGGCAATAAAGGCTCGACATGAAATTTGAAAGGACCCAACGTTAGGAAAATCGTAATGTAGGACCACC
At	At-38729(Bur-0)	fwd	0.562426	4.45241	0.41017	-0.717171	1.03505	4	13856032	13856201	33.5294	ATTCTCTTTAGTCAACAAGAGGTGATCTTCTTTACTTGTCCATTTACGCTTCTATTATACTTACTACTAAATTTCCTTTCTTTAAGATCCGCTGACCAGTCAACTTTCCATCTTGTCTATCTTTAACTAGGGAAAGCAGAGATTTTAAGATCAATTTTGGAAGAGAAACT
At	At-38729(Bur-0)	rev	0.0482717	2.91113	0.00654367	-0.182616	-0.188211	4	13856032	13856201	33.5294	AGTTTCTCTTCCAAAATTGATCTTAAAATCTCTGCTTTCCCTAGTTAAAGATAGACAAGATGGAAAGTTGACTGGTCAGCGGATCTTAAAGAAAGGAAATTTAGTAGTAAGTATAATAGAAGCGTAAATGGACAAGTAAAGAAGATCACCTCTTGTTGACTAAAGAGAAT
At	At-38730(Bur-0)	fwd	-0.551232	-1.66181	-0.227883	-0.315995	-1.38531	4	13856528	13856697	41.7647	CGAAAAGGTTTCGGTCCAAAACCGACTGAACCGGCCGGTTTCTGAATTTAAAAACACCGTCCAATAGAATAACATCTGTCATCTGGAATTTACACACACACTATCTCTCTCTCACTCGTTGACCAAAAAAAAGAACTCTCTCTTTCACTGAGAAATGCTCTGCTTCACTC
At	At-38730(Bur-0)	rev	-0.10285	-1.03212	0.502568	-0.252281	-1.92644	4	13856528	13856697	41.7647	GAGTGAAGCAGAGCATTTCTCAGTGAAAGAGAGAGTTCTTTTTTTTGGTCAACGAGTGAGAGAGAGATAGTGTGTGTGTAAATTCCAGATGACAGATGTTATTCTATTGGACGGTGTTTTTAAATTCAGAAACCGGCCGGTTCAGTCGGTTTTGGACCGAAACCTTTTCG
At	At-38554	fwd	-1.3721	0.789302	0.0923885	-0.865831	-0.95336	4	13856591	13856760	38.8235	TGCATCTATAGTCCATGCATGGCCTGATAAGAGATGCACATAAAGGTAAGATAATGTATCTATAGTCCATGCATGGCCTAATTAGCAGGACTGTGAGTTGAATATATGTATTTGATTAGATTATTGACTTGATGATGTGTAACGTGCTCCGTTTGACCGTAATCAAGGGC
At	At-38554	rev	-1.3823	1.46889	-1.05486	-1.22158	-0.968973	4	13856591	13856760	38.8235	GCCCTTGATTACGGTCAAACGGAGCACGTTACACATCATCAAGTCAATAATCTAATCAAATACATATATTCAACTCACAGTCCTGCTAATTAGGCCATGCATGGACTATAGATACATTATCTTACCTTTATGTGCATCTCTTATCAGGCCATGCATGGACTATAGATGCA
At	At-38555	fwd	1.38611	1.22512	1.01342	1.21321	-1.37405	4	13857421	13857590	32.9412	CTAGGCAAATTATGATGTTTATAGGTTTCGGATTCATACGGCGTTTTCTTACAATAATATTATTGTATTCCAAAGTTGGCGTTTTCTTACATAATCCTTCTTCTTCCACTCGCGAAACGAGACAAATATGCATGTGAAGAAGACTATCGAAATATCTTCTTTTATTTTTC
At	At-38555	rev	1.1479	0.661779	0.273402	0.622993	-0.992895	4	13857421	13857590	32.9412	GAAAAATAAAAGAAGATATTTCGATAGTCTTCTTCACATGCATATTTGTCTCGTTTCGCGAGTGGAAGAAGAAGGATTATGTAAGAAAACGCCAACTTTGGAATACAATAATATTATTGTAAGAAAACGCCGTATGAATCCGAAACCTATAAACATCATAATTTGCCTAG
At	At-38731(Bur-0)	fwd	2.48412	1.39692	2.43419	2.00097	-0.0984342	4	13859738	13859907	44.7059	GATCGCGTCCGTAGGATCAACGGCTAGGATTTCACCAATCTGATAATCTCAGCCGTTGACTGCTCCAAGTCAAAGGTGGATAGCTACGCCCAACTTGCCGATGTTAAACAATGAACACTACAAAGACAAAATCATAATTGTTGGGTCCCCTCTCATTGGCTAATAATGTG
At	At-38731(Bur-0)	rev	2.9985	2.20948	2.57452	2.58958	0.274061	4	13859738	13859907	44.7059	CACATTATTAGCCAATGAGAGGGGACCCAACAATTATGATTTTGTCTTTGTAGTGTTCATTGTTTAACATCGGCAAGTTGGGCGTAGCTATCCACCTTTGACTTGGAGCAGTCAACGGCTGAGATTATCAGATTGGTGAAATCCTAGCCGTTGATCCTACGGACGCGATC
At	At-38732(Bur-0)	fwd	0.949982	0.135404	1.57001	0.618077	-1.29388	4	13860379	13860548	31.7647	TTCTATCTAAGAGGTAAGAAAAGAAATGGTAAATTTTTAAAAACTGTGGGCCCCAATATTTATTAGATTAACTCATTAAGGACAGCAACTTATGAATTGAATGGTAAATAAACGCTTACTTACCTTAATTGCAGTAAAAGCTCGACGACTAAATCACTAATGCTCAGAGA
At	At-38732(Bur-0)	rev	0.826806	0.00466569	1.23575	0.469802	-1.51038	4	13860379	13860548	31.7647	TCTCTGAGCATTAGTGATTTAGTCGTCGAGCTTTTACTGCAATTAAGGTAAGTAAGCGTTTATTTACCATTCAATTCATAAGTTGCTGTCCTTAATGAGTTAATCTAATAAATATTGGGGCCCACAGTTTTTAAAAATTTACCATTTCTTTTCTTACCTCTTAGATAGAA
At	At-38556	fwd	1.44952	-0.237463	2.14846	1.19837	-1.99742	4	13860806	13860975	40	ACACTACAATCATAAATTTGTTCTCACATGTGGATGTGGTTCCATGCGAGGGGAGCGACCAATCACTATAACTGATGATGTTAATTATTGGCCCAAATAGGCCCAAACATTTCATAACGTAAGGCCTATACGTTTGACCCAACAACGACAAAATTTACAAAATTCTCGGC
At	At-38556	rev	1.12995	-1.27736	1.55629	1.47788	-2.23592	4	13860806	13860975	40	GCCGAGAATTTTGTAAATTTTGTCGTTGTTGGGTCAAACGTATAGGCCTTACGTTATGAAATGTTTGGGCCTATTTGGGCCAATAATTAACATCATCAGTTATAGTGATTGGTCGCTCCCCTCGCATGGAACCACATCCACATGTGAGAACAAATTTATGATTGTAGTGT
At	At-38557	fwd	0.946798	0.195985	1.04747	1.10821	-1.10647	4	13861351	13861520	31.1765	TCAAGAGAATATAATTAAAGGGTTTTAGTGGTTTTCTTGGACCATTAAAAAGAAAAGTACATATCAAGTGACCGATCTTTTCTATTCATTCTTCTTCCACTCACAAAACGCGACAAATATACATGTGAAGAAGGCAATAGAAATGTATCTTCTTTTATTTTTCGGTGTAA
At	At-38557	rev	-0.202277	-0.733009	0.228955	-0.413245	-1.38701	4	13861351	13861520	31.1765	TTACACCGAAAAATAAAAGAAGATACATTTCTATTGCCTTCTTCACATGTATATTTGTCGCGTTTTGTGAGTGGAAGAAGAATGAATAGAAAAGATCGGTCACTTGATATGTACTTTTCTTTTTAATGGTCCAAGAAAACCACTAAAACCCTTTAATTATATTCTCTTGA
At	At-38558	fwd	-0.696434	-0.70918	-0.206599	-0.438036	-1.95424	4	13864485	13864654	37.0588	TTCATTTTGCTTTTGCTACTTTCGTGTGAGTGGAGGAGAGAATAAATAATTGAAAATTTTGGTTTTCGAAGATAAAAGAAGTGAAGGGGCCTGGTGGCCTTGGTCGTTGTCTTGACCGTTAAGTAGCGGAAGTGAACAATCTTTTTCTATACAATGTGACAAAATATATG
At	At-38558	rev	0.645295	1.65943	1.2422	0.507007	-0.599103	4	13864485	13864654	37.0588	CATATATTTTGTCACATTGTATAGAAAAAGATTGTTCACTTCCGCTACTTAACGGTCAAGACAACGACCAAGGCCACCAGGCCCCTTCACTTCTTTTATCTTCGAAAACCAAAATTTTCAATTATTTATTCTCTCCTCCACTCACACGAAAGTAGCAAAAGCAAAATGAA
At	At-38559	fwd	0.247792	0.704881	1.32913	0.157866	-0.788843	4	13865031	13865200	29.4118	CACAACAAATCAAGTGTAATCAAAACATCCAAAGAAAACGAAGAGATATCATTACAAAAGAGATTTTTACAAACACTTTTTTTTCTTTTTACCTCATGAAGAACAACTTCAAAAAAACACAAACAAAAACATCATCACAAACGTGTAAACCAGGCTTTCTTTTTAAACCC
At	At-38559	rev	-1.5923	-0.879081	-0.901289	-0.208842	-0.84132	4	13865031	13865200	29.4118	GGGTTTAAAAAGAAAGCCTGGTTTACACGTTTGTGATGATGTTTTTGTTTGTGTTTTTTTGAAGTTGTTCTTCATGAGGTAAAAAGAAAAAAAAGTGTTTGTAAAAATCTCTTTTGTAATGATATCTCTTCGTTTTCTTTGGATGTTTTGATTACACTTGATTTGTTGTG
At	At-38560	fwd	1.08125	-0.00433308	0.522652	-0.00532895	-0.973178	4	13866433	13866602	40.5882	TGACACGTGGAAAAGTTAGTTCATGCTTCGTTCATCCCTGTGCTGGACTACCGACACGTATACACTAGCGATTACTGGTACCGTGACGATTTGTTATTTCGATTTTGGCCCAAACTGATTAGTCTGTTCGGATAAATAACATTAGGAAACGCTTGAATAGAAGATATAAG
At	At-38560	rev	-0.808946	-0.868438	-0.0801586	-1.26069	-1.83609	4	13866433	13866602	40.5882	CTTATATCTTCTATTCAAGCGTTTCCTAATGTTATTTATCCGAACAGACTAATCAGTTTGGGCCAAAATCGAAATAACAAATCGTCACGGTACCAGTAATCGCTAGTGTATACGTGTCGGTAGTCCAGCACAGGGATGAACGAAGCATGAACTAACTTTTCCACGTGTCA
At	At-38561	fwd	-0.0818773	0.101202	0.961768	0.623784	-2.36466	4	13869401	13869570	29.4118	AACCGGACAGAACAAATTATTAAATAAAACCCTTTTATAAAACTTCTAACGAAAATCCGTAATTCTAATCAAGCCATAACCAAATAGAAGCCACATAATCCCAATACAGGTCGTATATGTATTATTTTTTTATGACTCGGTCTGTTAAATACAAGCACAACAAATTTAAA
At	At-38561	rev	0.114134	0.482131	0.866867	-0.2902	-1.53746	4	13869401	13869570	29.4118	TTTAAATTTGTTGTGCTTGTATTTAACAGACCGAGTCATAAAAAAATAATACATATACGACCTGTATTGGGATTATGTGGCTTCTATTTGGTTATGGCTTGATTAGAATTACGGATTTTCGTTAGAAGTTTTATAAAAGGGTTTTATTTAATAATTTGTTCTGTCCGGTT
At	At-38734(Bur-0)	fwd	-0.470322	0.0914909	-0.436155	#N/A	-3.04079	4	13872328	13872497	27.0588	ATTCTGTCGGAATTTCATTAATAATACGCGGGTTCAATTGATAGATCAAGTGTAAGGAATATATTAAGATGAATAAAATATTTGTTGACTTTAAGCTTCTGTTGTTTAGTTTATCACCTGACTCTACGAATATATTTACATATTCATTCATTCTTGAATCATTGAATATT
At	At-38734(Bur-0)	rev	-1.88123	-0.771997	-0.449983	-1.54773	-2.37979	4	13872328	13872497	27.0588	AATATTCAATGATTCAAGAATGAATGAATATGTAAATATATTCGTAGAGTCAGGTGATAAACTAAACAACAGAAGCTTAAAGTCAACAAATATTTTATTCATCTTAATATATTCCTTACACTTGATCTATCAATTGAACCCGCGTATTATTAATGAAATTCCGACAGAAT
At	At-38562	fwd	-1.57864	-1.20814	-1.09013	-1.57421	-1.53665	4	13873478	13873647	33.5294	ATGAGCTTGCAGCTGAGTACCGAAAAGACTGATTTCAAGATTCTGCAAGTATGTTTAAGATAAACAACAAAGCTACCAAAAGAGTTGTTCTTTAGCTGCATGGTCTTAATTTGTTTTGTCCTGTTTCCATGTAAGCAAAAAGATTCGATTTTTTAATCAAGATTTATCAG
At	At-38562	rev	-1.39522	-0.73046	-0.0730971	-2.10087	-1.14408	4	13873478	13873647	33.5294	CTGATAAATCTTGATTAAAAAATCGAATCTTTTTGCTTACATGGAAACAGGACAAAACAAATTAAGACCATGCAGCTAAAGAACAACTCTTTTGGTAGCTTTGTTGTTTATCTTAAACATACTTGCAGAATCTTGAAATCAGTCTTTTCGGTACTCAGCTGCAAGCTCAT
At	At-38737(Bur-0)	fwd	-0.102672	-0.58437	1.15773	-0.620764	-0.839659	4	13874625	13874794	34.1176	TCCAGCTTTCGGTTTTTAACTTAAATTCCGGTTTACAGCTAAATATAATAAAAACCAGGACCACCCTTGGGTTCGGAGTTTGTTGATTTATGTCACTTCATTCGAAGTTGGGCGGTACCTAGTTTCAAGTTTTTTCATAACCTTTTTATTCTTTCAACAAAAATATAGTA
At	At-38737(Bur-0)	rev	-0.873784	-0.789512	-0.681139	-0.516529	-1.03222	4	13874625	13874794	34.1176	TACTATATTTTTGTTGAAAGAATAAAAAGGTTATGAAAAAACTTGAAACTAGGTACCGCCCAACTTCGAATGAAGTGACATAAATCAACAAACTCCGAACCCAAGGGTGGTCCTGGTTTTTATTATATTTAGCTGTAAACCGGAATTTAAGTTAAAAACCGAAAGCTGGA
At	At-38563	fwd	1.0541	3.54628	1.40888	#N/A	0.497398	4	13877141	13877310	30.5882	TGATTCTTTCTACTCGTATGGGACCATCTAATGCGAATACCTAACAATTATTATATATGATATAAAATTATAAATCCATGTGAACTCAAGGTTACGTTCACATTCATGACTCATCATATTGAGTGAGTCGATCATATAATTAAATTCAACCTACATTCTTACACGATTCT
At	At-38564	fwd	-1.32218	-0.755753	0.105266	-1.38237	-0.4052	4	13877471	13877640	33.5294	ATTGTGTAACTAAGTATCTATGTGTCACATTTCTTATTTCCTTTCAATTTCTCCTGATAAACGTAGGAAAACGAATATATACTAATGGTGATGGTGATTGATCACAACCATATCATCGAGAAACTTCACGTTCAAACGTAAAAGACGAGTCCATTATCGAAACAAACTAG
At	At-38564	rev	-0.868237	-0.596474	-0.487402	-2.02855	-1.00197	4	13877471	13877640	33.5294	CTAGTTTGTTTCGATAATGGACTCGTCTTTTACGTTTGAACGTGAAGTTTCTCGATGATATGGTTGTGATCAATCACCATCACCATTAGTATATATTCGTTTTCCTACGTTTATCAGGAGAAATTGAAAGGAAATAAGAAATGTGACACATAGATACTTAGTTACACAAT
At	At-38565	fwd	0.413082	2.03633	1.64307	-0.0363975	-1.15318	4	13877831	13878000	27.0588	TGATTAAGTTAATAATGTTGACATGTTGTAATGGTACTATGTCAGCAAACGTGTTGCATGAAAAATTTATACGGAATATTTCTATCGAGTATTAATTTCAAGATGCGACTTTCTTATTAGAATATTAGTATATTAAAAACAACTAGTGGTGGATAAACAAACATTATTGT
At	At-38565	rev	-0.44571	1.66701	0.241768	-0.882804	-1.65977	4	13877831	13878000	27.0588	ACAATAATGTTTGTTTATCCACCACTAGTTGTTTTTAATATACTAATATTCTAATAAGAAAGTCGCATCTTGAAATTAATACTCGATAGAAATATTCCGTATAAATTTTTCATGCAACACGTTTGCTGACATAGTACCATTACAACATGTCAACATTATTAACTTAATCA
At	At-38566	fwd	2.24447	3.25499	2.03179	2.05091	0.808677	4	13878041	13878210	37.0588	CTTTTATTAATATTTTTGTCAACTCTATGTGTTTGATGTAGATAAGAATTCTTTGGCCGTATTGATTATTTTCCACGTTTGAGGCATCGATGTAGTTGGGACGTGATCGTGAAATGAATGCAGTCAGTGTCTCCAATCTGTCATCCATGTGCCAATAAATCCCTGAAAAG
At	At-38566	rev	2.61866	2.6952	2.46459	2.45856	0.190075	4	13878041	13878210	37.0588	CTTTTCAGGGATTTATTGGCACATGGATGACAGATTGGAGACACTGACTGCATTCATTTCACGATCACGTCCCAACTACATCGATGCCTCAAACGTGGAAAATAATCAATACGGCCAAAGAATTCTTATCTACATCAAACACATAGAGTTGACAAAAATATTAATAAAAG
At	At-38567	fwd	0.425223	#N/A	-0.207418	#N/A	#N/A	4	13878706	13878875	32.9412	ACTAGTACTAGTATATTAGAACTAGGAGTAGTGCTCAATCAACGGCCAAGTCAAAACAAACAAATCACCATCAATAATCATATAATTAATAAGCAGAATCATCATTTATGTATTTGATAATGTTCAAGTGAGGAAGAAGAAGGAGACAAAGACGACCCCAACATAATATC
At	At-38567	rev	0.0835881	-1.50662	0.828546	-0.583909	-0.678688	4	13878706	13878875	32.9412	GATATTATGTTGGGGTCGTCTTTGTCTCCTTCTTCTTCCTCACTTGAACATTATCAAATACATAAATGATGATTCTGCTTATTAATTATATGATTATTGATGGTGATTTGTTTGTTTTGACTTGGCCGTTGATTGAGCACTACTCCTAGTTCTAATATACTAGTACTAGT
At	At-38739(Bur-0)	fwd	-2.69474	-1.11391	-1.98466	#N/A	-1.90979	4	13879270	13879439	34.7059	ACTTAACTCATAGCCACCAATACGAGTCGCTTTTGTTTGTTTACTTTCAAAAAATGCACTTTACAATTGTGATTTCAAGTACCAATGAAGAGCAAAAAGATCTTTATCATTCTAGCTAAGTTAGTCACCATCACTTGGCTAGCATACCCTAGCTAGTTTACAAAAGCTAA
At	At-38739(Bur-0)	rev	-1.6481	-1.70526	-1.62776	-1.81699	-1.65406	4	13879270	13879439	34.7059	TTAGCTTTTGTAAACTAGCTAGGGTATGCTAGCCAAGTGATGGTGACTAACTTAGCTAGAATGATAAAGATCTTTTTGCTCTTCATTGGTACTTGAAATCACAATTGTAAAGTGCATTTTTTGAAAGTAAACAAACAAAAGCGACTCGTATTGGTGGCTATGAGTTAAGT
At	At-38568(PP)	fwd	-0.517891	-0.356098	-0.145122	-0.679543	-1.03535	4	13882934	13883103	40	GAACTCGGGTTACTGGATTCAGAGTCCAATGTCCTAACCGCTAGACCATAGAACCATTTGATGACAGTCCTGATATAAACTAGTATATACTAAATATTATATGCTTGCCGTAAAAGTACGGTTACGTACGTAGCGGGTTTGAACCAATCACTAATGGTAATAGCCAATCC
At	At-38568(PP)	rev	-0.501734	-0.295321	0.0955219	-1.49499	-2.32948	4	13882934	13883103	40	GGATTGGCTATTACCATTAGTGATTGGTTCAAACCCGCTACGTACGTAACCGTACTTTTACGGCAAGCATATAATATTTAGTATATACTAGTTTATATCAGGACTGTCATCAAATGGTTCTATGGTCTAGCGGTTAGGACATTGGACTCTGAATCCAGTAACCCGAGTTC
At	At-38744(Bur-0)	fwd	-0.999684	-0.460265	-0.372017	-0.937894	-1.30115	4	13885034	13885203	37.6471	ACTATAACGCATGTATACCGTGAAAAGTCTATTTCAAAACCCATGGAGGAGTGATCATCTAGCCTCATGTACCCTCACCGCATGTTACCTATTTAGAAACTACAAGGTGAGATGTTGAATTTGAGTGACCATTATCTTTTTGCTTTCTTCTTTGTTTTTGCCATACTTGT
At	At-38744(Bur-0)	rev	-1.44149	-0.880523	-1.0461	-1.66913	-1.28404	4	13885034	13885203	37.6471	ACAAGTATGGCAAAAACAAAGAAGAAAGCAAAAAGATAATGGTCACTCAAATTCAACATCTCACCTTGTAGTTTCTAAATAGGTAACATGCGGTGAGGGTACATGAGGCTAGATGATCACTCCTCCATGGGTTTTGAAATAGACTTTTCACGGTATACATGCGTTATAGT
At	At-38570	fwd	-0.205647	0.282307	-0.83099	#N/A	-1.02671	4	13885211	13885380	37.6471	CCCCGTGCCTCTCGCATGCGAAGCGAGCGCTCTACCATATGAGCTACACCCCCTGTTTGATTTCTGATAACATTAAACTAATTCTATTTTTTGCTAACACTGTGATTACCATAATACAATATCCAAATGTATAGTGTGAGACAAGACCATATATGTAAAATATTTAGTCT
At	At-38748(Bur-0)	fwd	-1.24066	-1.86607	-0.152969	-0.630788	-1.21652	4	13887142	13887311	31.1765	TTAGTTATTATTCTTATGTGAGATTCGTAACATGTTTCTTCAAAAGAATTCATCTTTCATCTCATCTTGTATAATGTTATCATGATGAGATATGATTTGTTATCAAGTCTTATAAAGCCTATTAGGCCCAGAACCACGAATACTTTTCAGAGAAGAAAACGCCCATTAGT
At	At-38748(Bur-0)	rev	-1.12995	-1.85554	-0.832817	-1.21837	-0.744994	4	13887142	13887311	31.1765	ACTAATGGGCGTTTTCTTCTCTGAAAAGTATTCGTGGTTCTGGGCCTAATAGGCTTTATAAGACTTGATAACAAATCATATCTCATCATGATAACATTATACAAGATGAGATGAAAGATGAATTCTTTTGAAGAAACATGTTACGAATCTCACATAAGAATAATAACTAA
At	At-38571	fwd	0.990567	0.754576	1.45419	0.605354	-1.81499	4	13889131	13889300	28.2353	CTTGCGTATAAAATATATTCAATTTCAATAAATATAAATGCAAACACAAACTTAGATGTATAAACTATAGCCGAAGTGAAAATATTCGGCAACTTTAGCAAATGAACAATTTCTTACAGAAAATAAATGGTCATCATCAAATTTGGACCACCCATGGATTTATATGTCAA
At	At-38571	rev	2.47451	2.11499	1.93268	1.74242	-0.341699	4	13889131	13889300	28.2353	TTGACATATAAATCCATGGGTGGTCCAAATTTGATGATGACCATTTATTTTCTGTAAGAAATTGTTCATTTGCTAAAGTTGCCGAATATTTTCACTTCGGCTATAGTTTATACATCTAAGTTTGTGTTTGCATTTATATTTATTGAAATTGAATATATTTTATACGCAAG
At	At-38572	fwd	-0.647504	-0.3977	-1.06005	0.306448	-0.69356	4	13889911	13890080	31.1765	GTCAGTTTTGTCATTTCCTCAAAACTCATATTCATTTTTTTTTTAAATGGACATCACGGGACCTGAGTTCCTGGCCATAAAGGCTAAAAAGCAGATCCAAGAATTGATTGATTATATGAATTTAGTTACAAAGTACAACCAGATTGTATTCTATGAACATATTAATTGTT
At	At-38572	rev	0.167556	-0.671138	1.71578	#N/A	-0.846718	4	13889911	13890080	31.1765	AACAATTAATATGTTCATAGAATACAATCTGGTTGTACTTTGTAACTAAATTCATATAATCAATCAATTCTTGGATCTGCTTTTTAGCCTTTATGGCCAGGAACTCAGGTCCCGTGATGTCCATTTAAAAAAAAAATGAATATGAGTTTTGAGGAAATGACAAAACTGAC
At	At-38573	fwd	-0.420698	-1.20633	-0.123781	-1.2067	-2.22409	4	13890171	13890340	37.6471	GCAATCGCATGACGTAATGGAAAATGTGAGAGAGAGTCACAAGAACATAGGACCTACACTAAACATGTGTAGTGTCTACACTCTACAGTCACCTACTATACAAGTTGCTAAATACTACTACGTACGACTTGTTTAGTTAGAACTGCAAAAAATTAAACTTGTTTGTCCTC
At	At-38573	rev	0.249586	-0.973971	0.434243	-0.162257	-2.29243	4	13890171	13890340	37.6471	GAGGACAAACAAGTTTAATTTTTTGCAGTTCTAACTAAACAAGTCGTACGTAGTAGTATTTAGCAACTTGTATAGTAGGTGACTGTAGAGTGTAGACACTACACATGTTTAGTGTAGGTCCTATGTTCTTGTGACTCTCTCTCACATTTTCCATTACGTCATGCGATTGC
At	At-38574	fwd	1.79514	1.21518	1.99829	1.81706	-0.668977	4	13890591	13890760	38.2353	TAATAAAGAAAGTAAAATCTATAAATGGGATTCAGTGCACCAATAATTCTTACACATAAAAAAATATCAGTATCAGGCCTCTCAACATCACAATAGGGCAAGAGGAGGGGCCAAAGTACACAACTTTCTCCTCAGGGTATGCTCCAAATTCCCAACTTGGCCTCTCTTTT
At	At-38574	rev	2.43266	1.60831	1.82079	2.31082	0.0847727	4	13890591	13890760	38.2353	AAAAGAGAGGCCAAGTTGGGAATTTGGAGCATACCCTGAGGAGAAAGTTGTGTACTTTGGCCCCTCCTCTTGCCCTATTGTGATGTTGAGAGGCCTGATACTGATATTTTTTTATGTGTAAGAATTATTGGTGCACTGAATCCCATTTATAGATTTTACTTTCTTTATTA
At	At-38749(Bur-0)	fwd	-1.85392	-1.35821	-2.18229	-2.41324	-0.863132	4	13890869	13891038	41.1765	TGTAAGAGCAAGTGGAGTTGGTTATCCTCCATGGCAAGCCTTCGTTGCACAGCTTCCTCCGGTTAAGGGAATCTGGACCGGTCTTCTTGACGGTATGGATGGTAGAGTGTAAATACTCTAATACTTTACCGATAAATTTTTTTTGTTGTAGTCTCCTATAAACTTCATAA
At	At-38749(Bur-0)	rev	-3.46153	-2.31398	-1.80915	#N/A	0.0323595	4	13890869	13891038	41.1765	TTATGAAGTTTATAGGAGACTACAACAAAAAAAATTTATCGGTAAAGTATTAGAGTATTTACACTCTACCATCCATACCGTCAAGAAGACCGGTCCAGATTCCCTTAACCGGAGGAAGCTGTGCAACGAAGGCTTGCCATGGAGGATAACCAACTCCACTTGCTCTTACA
At	At-38576	fwd	-1.05653	-1.24479	-0.184175	-1.14749	-0.380065	4	13894051	13894220	45.8824	GAAGAGAAAGAAAACGAGGAAGAAGAAGAAAAAGCGTGTGATGCGCAGGTTAGCTTAATCACAGTAATGTGCACATTCACGCTATTCAGAAGGTGACGCCGATCCAAACGACCCACTTCTTCTGCGTCTTCTCTCTCTTCACCTCTCTGTCTCGCCTTTCTCTCTCTAAA
At	At-38576	rev	-1.93345	-1.25912	-0.791968	-1.21105	-0.609552	4	13894051	13894220	45.8824	TTTAGAGAGAGAAAGGCGAGACAGAGAGGTGAAGAGAGAGAAGACGCAGAAGAAGTGGGTCGTTTGGATCGGCGTCACCTTCTGAATAGCGTGAATGTGCACATTACTGTGATTAAGCTAACCTGCGCATCACACGCTTTTTCTTCTTCTTCCTCGTTTTCTTTCTCTTC
At	At-38760(Bur-0)	fwd	0.521214	0.702799	0.867818	-0.0358012	-1.78406	4	13895574	13895743	18.8235	TTTTTACCACAAAAAAAATTAAAATTTAGACTATATAGTACCAACCAATATAGTATTAAATTTTATCTTTAGTTATTTTTTTTACAAAAACCAAATGAAAAATTTATTTTTCCGATGTGGTTTCTTAATAAAATTTATCTTATCTCAGTTCCAATATTATTGAAAATAGA
At	At-38760(Bur-0)	rev	-0.21227	0.69754	0.861619	-0.193157	-1.35234	4	13895574	13895743	18.8235	TCTATTTTCAATAATATTGGAACTGAGATAAGATAAATTTTATTAAGAAACCACATCGGAAAAATAAATTTTTCATTTGGTTTTTGTAAAAAAAATAACTAAAGATAAAATTTAATACTATATTGGTTGGTACTATATAGTCTAAATTTTAATTTTTTTTGTGGTAAAAA
At	At-sh1475	fwd	-0.472935	0.771351	-0.214348	-0.850241	-0.300022	4	13896522	13896691	36.4706	TGTGTTGAGATCGAGCTCATTTTATGATCTGAAGGATTTGCGGGAAACAGATTACTACTGTCCTACTTGCAGAGCAAAATTTAACTTTGACCTATCAGATTCAGAAAAACAAAACTCAAAGTCAAAGTAGGCCTCTTCGTCTTAACTTTTATTATTGTTTTCTCAACGGC
At	At-sh1475	rev	-0.743017	0.932558	-0.0608854	-0.903994	-0.0520306	4	13896522	13896691	36.4706	GCCGTTGAGAAAACAATAATAAAAGTTAAGACGAAGAGGCCTACTTTGACTTTGAGTTTTGTTTTTCTGAATCTGATAGGTCAAAGTTAAATTTTGCTCTGCAAGTAGGACAGTAGTAATCTGTTTCCCGCAAATCCTTCAGATCATAAAATGAGCTCGATCTCAACACA
At	At-38762(Bur-0)	fwd	-0.131617	0.037364	0.0535495	#N/A	-0.600213	4	13902056	13902225	40	TTCAAATTTTGATATAGTTGATGAGGCCAAACAAACTAAATGGGCTAGAATTCGAATAAATGGGCTTAGGGTCAGGAAAGCTCATTGTGAAGAAGAGACTTCCCGCTTCAGAAGTTCGAGTTTAAGTGATGGGGACTCACTCAGGTTAGAGATATTTGAGACTTGAAGTG
At	At-38762(Bur-0)	rev	-0.943635	-1.17344	-0.443151	-0.799043	-2.5014	4	13902056	13902225	40	CACTTCAAGTCTCAAATATCTCTAACCTGAGTGAGTCCCCATCACTTAAACTCGAACTTCTGAAGCGGGAAGTCTCTTCTTCACAATGAGCTTTCCTGACCCTAAGCCCATTTATTCGAATTCTAGCCCATTTAGTTTGTTTGGCCTCATCAACTATATCAAAATTTGAA
At	At-38577	fwd	0.753669	-0.760619	0.452758	1.20116	-1.8655	4	13903821	13903990	38.2353	AAAACAGAATTTGAGTCGGTACACAACTGTTAACGAGGTGTACTTGGTGGAATCATAGACACGTGTCTTGACACTCTTAAGGCCTCTTCACCACCAAATTACTTCCCTAACAAAAGAATTATTATTATTGTGAAGCCCCAAAAGATCGAACATTCTAATTCAATGGCCTA
At	At-38577	rev	0.6845	-0.990174	0.870657	1.05506	-1.43935	4	13903821	13903990	38.2353	TAGGCCATTGAATTAGAATGTTCGATCTTTTGGGGCTTCACAATAATAATAATTCTTTTGTTAGGGAAGTAATTTGGTGGTGAAGAGGCCTTAAGAGTGTCAAGACACGTGTCTATGATTCCACCAAGTACACCTCGTTAACAGTTGTGTACCGACTCAAATTCTGTTTT
At	At-38578	fwd	-0.271796	-1.17845	0.886713	0.173644	-1.01235	4	13904035	13904204	44.7059	CCGAGCTTCACAACGTGCCTTCCATTGGTTGAATATTCAACTGGTTTAACCAAACCGAAGTTACACATACGATTTGAGTCGGTACACAAATATTACGAGACGTACTTTGTGGACAGTTTGACACGTGTATCGCCACTCTTTATCCCTCTTCACCAGTCACCACTCACCAC
At	At-38578	rev	0.736036	0.136306	1.74413	0.566434	-1.44821	4	13904035	13904204	44.7059	GTGGTGAGTGGTGACTGGTGAAGAGGGATAAAGAGTGGCGATACACGTGTCAAACTGTCCACAAAGTACGTCTCGTAATATTTGTGTACCGACTCAAATCGTATGTGTAACTTCGGTTTGGTTAAACCAGTTGAATATTCAACCAATGGAAGGCACGTTGTGAAGCTCGG
At	At-38766(Bur-0)	fwd	-1.6157	-0.162015	-0.798069	-1.20679	-0.573043	4	13906201	13906370	40	ACAACAAAAAAAGCCTTCGTGGTGAGTGATGACGGCTTTAGGAGGCTCGTAGCAGTATAGCCCACAGATAGACGTTTTACTTCATGTTAGAGCTTATCTTAGCACAAAATTCGGAGAATAAGGAATCACCACTATAGGCCAAAACACCATTATAATATTCAGTTTCTTGG
At	At-38766(Bur-0)	rev	-0.840171	-0.0777722	-0.317514	#N/A	-0.232841	4	13906201	13906370	40	CCAAGAAACTGAATATTATAATGGTGTTTTGGCCTATAGTGGTGATTCCTTATTCTCCGAATTTTGTGCTAAGATAAGCTCTAACATGAAGTAAAACGTCTATCTGTGGGCTATACTGCTACGAGCCTCCTAAAGCCGTCATCACTCACCACGAAGGCTTTTTTTGTTGT
At	At-38579	fwd	2.31926	2.87633	1.57946	#N/A	#N/A	4	13907441	13907610	32.3529	ATGTTTTTCCACGTAAAAATTGTTGACGATGGCATTGACTTTTCTCCGACACTGACCTATTTTGTATTTTCTAATAGATTTCTTCGACCTTTCTATTATTAGTCCTTTCAGATATCAACCGACAAACACTTAATAAAGAAAAGGTTTTGTCAACGTTAAAATAGGAGACT
At	At-38579	rev	0.945691	1.09838	2.32432	#N/A	#N/A	4	13907441	13907610	32.3529	AGTCTCCTATTTTAACGTTGACAAAACCTTTTCTTTATTAAGTGTTTGTCGGTTGATATCTGAAAGGACTAATAATAGAAAGGTCGAAGAAATCTATTAGAAAATACAAAATAGGTCAGTGTCGGAGAAAAGTCAATGCCATCGTCAACAATTTTTACGTGGAAAAACAT
At	At-38580	fwd	1.12385	0.744914	0.587498	0.182514	-1.62175	4	13908271	13908440	30	CAAATATATATATATATATGGATTTGACTCCAATATGATTTCAATGAAACCAATCGGGCAAATAGACGGTAGAAGACGAAATCCAGACGACCAATGAAAACGTTAAGCTTTCTGTTTGTTTGTGTATATATTAACTATTTGGTAAAAAAGAAAAACATAAACAAACCACA
At	At-38580	rev	0.311637	-0.733063	-0.164715	0.0809226	-1.90462	4	13908271	13908440	30	TGTGGTTTGTTTATGTTTTTCTTTTTTACCAAATAGTTAATATATACACAAACAAACAGAAAGCTTAACGTTTTCATTGGTCGTCTGGATTTCGTCTTCTACCGTCTATTTGCCCGATTGGTTTCATTGAAATCATATTGGAGTCAAATCCATATATATATATATATTTG
At	At-38581	fwd	-0.324607	0.621228	-0.285398	-0.254157	0.310639	4	13909371	13909540	33.5294	TCACTACCGTGATTTGCGCCTCCTCGTGTGGACTCTCTCGCCAAAGAGAATTTTAGTTTCGCTTTTTATAATCAAAACTCGTTTACAAAAAACTTAAACACGTTCGTGCAACTCAAAGAAATTGACAAGAACAAACAACAACAACAATTCTAATAAATTAATTAGTTTAT
At	At-38581	rev	-0.654368	-0.173445	-0.499198	-1.35965	0.0855275	4	13909371	13909540	33.5294	ATAAACTAATTAATTTATTAGAATTGTTGTTGTTGTTTGTTCTTGTCAATTTCTTTGAGTTGCACGAACGTGTTTAAGTTTTTTGTAAACGAGTTTTGATTATAAAAAGCGAAACTAAAATTCTCTTTGGCGAGAGAGTCCACACGAGGAGGCGCAAATCACGGTAGTGA
At	At-38582	fwd	-0.411216	-0.967881	-0.574645	-0.58183	-1.52193	4	13910821	13910990	27.0588	AGAGGAAAAGGGTATATAAAATGAAAGAGAAAGAGAGACTGTTAAGTTTAAAGTGAGAAGATTCAGAAGTCACTGTTAAATCCTACTTTATAGGATCTTTCGGGCTTTAGCCATATTTGGTATATATAAAGTAATAAATAGAATAAAATATTTTTATATTCTTTGCTTTT
At	At-38582	rev	-0.819171	-1.24034	0.121902	-0.354048	-1.43033	4	13910821	13910990	27.0588	AAAAGCAAAGAATATAAAAATATTTTATTCTATTTATTACTTTATATATACCAAATATGGCTAAAGCCCGAAAGATCCTATAAAGTAGGATTTAACAGTGACTTCTGAATCTTCTCACTTTAAACTTAACAGTCTCTCTTTCTCTTTCATTTTATATACCCTTTTCCTCT
At	At-38583	fwd	1.25186	3.95933	1.15628	0.632881	3.47467	4	13911321	13911490	41.1765	TTTGATACAGAGAGGAGTGAATTACTAAACGGGACGCCGCATTCATATAAGCAAATCGCATGATGACACCTGTACAAATGAGATATTTTTCTTCTTTGAGATGACTATCTTTCTGCTGAGTCAGCAGCGCGTGGCTTCTAATCTCGAAATCTACGATGCATATCACGTGA
At	At-38583	rev	0.921728	4.40098	0.466129	0.517596	3.19106	4	13911321	13911490	41.1765	TCACGTGATATGCATCGTAGATTTCGAGATTAGAAGCCACGCGCTGCTGACTCAGCAGAAAGATAGTCATCTCAAAGAAGAAAAATATCTCATTTGTACAGGTGTCATCATGCGATTTGCTTATATGAATGCGGCGTCCCGTTTAGTAATTCACTCCTCTCTGTATCAAA
At	At-38584	fwd	-0.392871	-0.516839	-0.0180661	-0.534782	-1.19151	4	13912291	13912460	38.8235	GACATGGAGAATCCTTTGGATTGACAAAAGACAAACCCCGAGGTTTAGTGCAGTGTTCTTGGCCACTGTCCTACATTGAGCCAAGTGACCAATCCACGTATATTTTATATATGCGTCTATTACTATACGAACCATATTATAATACGTACATGTGTGTTACTAAAAACGAC
At	At-38584	rev	-0.644631	-1.12437	-0.529833	-0.791775	-1.59305	4	13912291	13912460	38.8235	GTCGTTTTTAGTAACACACATGTACGTATTATAATATGGTTCGTATAGTAATAGACGCATATATAAAATATACGTGGATTGGTCACTTGGCTCAATGTAGGACAGTGGCCAAGAACACTGCACTAAACCTCGGGGTTTGTCTTTTGTCAATCCAAAGGATTCTCCATGTC
At	At-38585	fwd	0.125544	-0.182083	0.980928	-0.268023	-1.41202	4	13915681	13915850	33.5294	AACAACTTCACTCTTAGGCCCCATACACCATTTACATAAATCATTGCCCACATAATACTAAAATGAAAATGTTACGTATGTAAGTTAATAATGTTTACGAAAACGGAAAGGCTTACGATTGTAGCTAGTTTGGGCTTTGGACAGAATAAAATCCAAAATAATATGAGCCT
At	At-38585	rev	-0.583793	-1.5091	0.573018	-0.922147	-1.05546	4	13915681	13915850	33.5294	AGGCTCATATTATTTTGGATTTTATTCTGTCCAAAGCCCAAACTAGCTACAATCGTAAGCCTTTCCGTTTTCGTAAACATTATTAACTTACATACGTAACATTTTCATTTTAGTATTATGTGGGCAATGATTTATGTAAATGGTGTATGGGGCCTAAGAGTGAAGTTGTT
At	At-38586(PP)	fwd	-1.19919	-1.8844	-0.868683	-1.28748	-1.09647	4	13915886	13916055	31.1765	AAGAAACAGCAGACGGGATGATGATTTACGTTTTACAATTCCATAGAATGGAGATCAAATAATTTCTTACTGATCCTGTCTTCACAAATTTTATAAGACAGACAAGTCTATAAAAGATCATTACATAGAAATAAGAAGAGTTTAATTATTAGGGCTCTTCCTTAAGGACA
At	At-38586(PP)	rev	-1.48918	-1.69645	-1.45695	-1.42686	-1.19272	4	13915886	13916055	31.1765	TGTCCTTAAGGAAGAGCCCTAATAATTAAACTCTTCTTATTTCTATGTAATGATCTTTTATAGACTTGTCTGTCTTATAAAATTTGTGAAGACAGGATCAGTAAGAAATTATTTGATCTCCATTCTATGGAATTGTAAAACGTAAATCATCATCCCGTCTGCTGTTTCTT
At	At-38769(Bur-0)	fwd	0.396178	-0.732183	0.749348	-0.0951436	-1.74123	4	13916411	13916580	42.3529	GATGGCGTAAGAAGAAGTCTGTTTGTTTCCTAAGGTTGATACAAAACTCTCACTATTCTATTTCCCGGTGATTTTTGTTTACACGTACAAGTGGAGCCATGAGTGAGTCCAAAGTGGGCTGTTGACGTCATTCGGAATATACCAAAAGTCATAGCACGCACAAAGACGCT
At	At-38769(Bur-0)	rev	0.163975	-0.908705	0.467577	-0.072061	-2.16247	4	13916411	13916580	42.3529	AGCGTCTTTGTGCGTGCTATGACTTTTGGTATATTCCGAATGACGTCAACAGCCCACTTTGGACTCACTCATGGCTCCACTTGTACGTGTAAACAAAAATCACCGGGAAATAGAATAGTGAGAGTTTTGTATCAACCTTAGGAAACAAACAGACTTCTTCTTACGCCATC
At	At-38587	fwd	1.52903	2.47778	1.73769	1.06377	-0.171295	4	13917561	13917730	44.1176	CAGCGTTGTACCTACGGCACATATAAAATAACGCGGTTGTTCGTATCATCATCATGTGGCGCCGATGTTTTCCAATCCCGTCGAAGCGTCGTCGTTTAAGTGGTTTAGTCAAAAGTCGTATGATCCGACGGCTGAGAGTTTTGTAGAACGAATCATTTGACGTAATTTGA
At	At-38587	rev	2.32233	3.09784	2.79418	2.1563	1.58597	4	13917561	13917730	44.1176	TCAAATTACGTCAAATGATTCGTTCTACAAAACTCTCAGCCGTCGGATCATACGACTTTTGACTAAACCACTTAAACGACGACGCTTCGACGGGATTGGAAAACATCGGCGCCACATGATGATGATACGAACAACCGCGTTATTTTATATGTGCCGTAGGTACAACGCTG
At	At-38588	fwd	1.48684	3.35011	1.18281	1.32393	-1.39698	4	13920439	13920608	34.7059	GGTAAATATGTGGGCCAGAACCAAAGATATTGTGTGTTTTGGCTTTAGTGCTGTCCAGATAAAGTATCTTGTCTTTCACTTTTTTGTTTTTATTTGAGCAGTTTTGTTTTGACCATTACTTCTTGTCTCTCGAGTTATATTTGTCCAGTTACATCTTAACCGATATGATC
At	At-38588	rev	0.577389	2.44205	0.105398	0.318941	-1.76117	4	13920439	13920608	34.7059	GATCATATCGGTTAAGATGTAACTGGACAAATATAACTCGAGAGACAAGAAGTAATGGTCAAAACAAAACTGCTCAAATAAAAACAAAAAAGTGAAAGACAAGATACTTTATCTGGACAGCACTAAAGCCAAAACACACAATATCTTTGGTTCTGGCCCACATATTTACC
At	At-38589	fwd	0.610902	3.36718	0.0250867	-0.100287	0.524866	4	13920751	13920920	40	AAAGACATATATAGAGTAGAGATAATGTTCCTCGGAATGTCCTAGTGGACTCGAAAGTCAAGGAGTCAATAAAAGAGGCGGCTTTGCACTCTCGTTTAGTCGCGTCTGCGGATTTTTAGTATCCGTTCCGTACACTCGTCAATAAAATCGATTATAGAATGTTTTTCCTA
At	At-38589	rev	1.11643	3.48915	0.30348	0.090773	0.386309	4	13920751	13920920	40	TAGGAAAAACATTCTATAATCGATTTTATTGACGAGTGTACGGAACGGATACTAAAAATCCGCAGACGCGACTAAACGAGAGTGCAAAGCCGCCTCTTTTATTGACTCCTTGACTTTCGAGTCCACTAGGACATTCCGAGGAACATTATCTCTACTCTATATATGTCTTT
At	At-38590	fwd	1.2462	3.14786	1.90526	#N/A	-0.496505	4	13921061	13921230	40.5882	TACGAAGCCCATTTAGCTGATCCTTTCACTTTCACAAATCTCATGATCTTTATCCAACGCCCAACGGGCTACAACAAAACCCCATTGTCCGAGAGTTAATAGAAAGCTGACGTCTGATGTACAATAATCCAACGGCTTAAAATAATACAATCGAACGGCCAAAAAGGAAA
At	At-38590	rev	0.22132	1.52839	0.707012	0.886762	-1.36668	4	13921061	13921230	40.5882	TTTCCTTTTTGGCCGTTCGATTGTATTATTTTAAGCCGTTGGATTATTGTACATCAGACGTCAGCTTTCTATTAACTCTCGGACAATGGGGTTTTGTTGTAGCCCGTTGGGCGTTGGATAAAGATCATGAGATTTGTGAAAGTGAAAGGATCAGCTAAATGGGCTTCGTA
At	At-38774(Bur-0)	fwd	0.42962	0.758761	0.826965	-0.284696	0.0231901	4	13924520	13924689	25.2941	TTTTTATAATCAAAACCTTTTAACCTTCACAAGTTAAATAAGTACAATTTGTATAATAATTATTATAAGATCTTTAGATGTGAACACTTGACTCTTATTATAATGTGTATGGTGCTTGATCTAGAGCAATAAGTCAACATAGTTTGAACTTGTCTAACATTTACATGAAT
At	At-38774(Bur-0)	rev	1.70001	1.77234	1.54928	1.30875	0.378158	4	13924520	13924689	25.2941	ATTCATGTAAATGTTAGACAAGTTCAAACTATGTTGACTTATTGCTCTAGATCAAGCACCATACACATTATAATAAGAGTCAAGTGTTCACATCTAAAGATCTTATAATAATTATTATACAAATTGTACTTATTTAACTTGTGAAGGTTAAAAGGTTTTGATTATAAAAA
At	At-38591	fwd	0.996572	1.43317	0.748193	0.398681	-0.561041	4	13924836	13925005	25.8824	ACCTTCTTTATTTATTTTTATTCAACAAATAAAATTAATTTAATTAAGGATAGAAAATGAATCGAAGTAGTGTACTAGTGGTATAGTTAAAGAAAAACGTTTTATGTACCAGCTTTTATCACAACAGCTTTACATTGTAACCATGTTTGAATAAATCAACGAAGAAAGTC
At	At-38591	rev	1.28495	2.26598	0.89013	0.788892	-0.343618	4	13924836	13925005	25.8824	GACTTTCTTCGTTGATTTATTCAAACATGGTTACAATGTAAAGCTGTTGTGATAAAAGCTGGTACATAAAACGTTTTTCTTTAACTATACCACTAGTACACTACTTCGATTCATTTTCTATCCTTAATTAAATTAATTTTATTTGTTGAATAAAAATAAATAAAGAAGGT
At	At-38592	fwd	-0.847569	-1.505	-0.585111	-1.14618	-1.79681	4	13925108	13925277	33.5294	TTGATTCCCTTGAAATTAATAATCTTTTTTTTTCCCACAATTTTATTAGGAATTTTACAACGGTTGTTATTTCCCGGCAAAAATATTAACGACCATAAGAGTTAATGGAAGAAGCATTGCTAAAAATAGAGGGAGGATCGTCCCACACCAGTCAAACCTATATGTCTTCT
At	At-38592	rev	-0.086238	#N/A	1.6369	-0.744128	-0.368433	4	13925108	13925277	33.5294	AGAAGACATATAGGTTTGACTGGTGTGGGACGATCCTCCCTCTATTTTTAGCAATGCTTCTTCCATTAACTCTTATGGTCGTTAATATTTTTGCCGGGAAATAACAACCGTTGTAAAATTCCTAATAAAATTGTGGGAAAAAAAAAGATTATTAATTTCAAGGGAATCAA
At	At-38777(Bur-0)	fwd	-0.74626	0.14574	0.734503	#N/A	-0.704779	4	13927059	13927228	32.3529	ATGGGGTGAATAAATTATTTTTGGTGGCACGATTCTAAATCCAAGGAAGGCCTCGACCGGGTGATATGTACTGACTTTATAATCAATCAATCAATCAATCAATTAATTAATTAAAATAGAGAACTAAAACACGTTTTAAGAACACTATTCTGTTAGCCTGCAATTTAAGT
At	At-38777(Bur-0)	rev	-0.298634	0.573336	0.969915	0.336371	0.418701	4	13927059	13927228	32.3529	ACTTAAATTGCAGGCTAACAGAATAGTGTTCTTAAAACGTGTTTTAGTTCTCTATTTTAATTAATTAATTGATTGATTGATTGATTGATTATAAAGTCAGTACATATCACCCGGTCGAGGCCTTCCTTGGATTTAGAATCGTGCCACCAAAAATAATTTATTCACCCCAT
At	At-38780(Bur-0)	fwd	1.45684	1.55202	1.44687	2.55661	-0.866888	4	13928900	13929069	28.2353	ATGATAATAATATAATATACGACTAAAATATTACACAATCATTGTAATTAATAAATGTTTTATTTGTCAGAATTAATTGTGAAATCAAATAAGGGCATAAAATCTATGTATGTGTATGTGTGTGTGGGAAGTATCTAATGAAATCTGGACACAATCTGATCCAGCGAGGC
At	At-38780(Bur-0)	rev	2.84133	1.95563	2.10564	2.93105	0.0387712	4	13928900	13929069	28.2353	GCCTCGCTGGATCAGATTGTGTCCAGATTTCATTAGATACTTCCCACACACACATACACATACATAGATTTTATGCCCTTATTTGATTTCACAATTAATTCTGACAAATAAAACATTTATTAATTACAATGATTGTGTAATATTTTAGTCGTATATTATATTATTATCAT
At	At-38594	fwd	-0.322933	-0.328889	2.0467	#N/A	-1.01525	4	13935305	13935474	35.2941	ATCGGTCCGGGAGTCAAATCGGTTTTTACTTTTAGTTATGGGAGAGACAGTTATAATAACTGTAAGGCCCATATAATTATCAAATGCTTAAAAGTCCAGCAACGGCCCACTGAATTTGTTGGATTTGCCTATATTTTATGTTCTGTAAGTAAATACTAAACTTCTTTCTC
At	At-38594	rev	0.00155476	-0.60184	0.451263	-0.0867234	-1.25845	4	13935305	13935474	35.2941	GAGAAAGAAGTTTAGTATTTACTTACAGAACATAAAATATAGGCAAATCCAACAAATTCAGTGGGCCGTTGCTGGACTTTTAAGCATTTGATAATTATATGGGCCTTACAGTTATTATAACTGTCTCTCCCATAACTAAAAGTAAAAACCGATTTGACTCCCGGACCGAT
At	At-38595	fwd	-0.159357	1.9805	0.736058	-0.380451	-0.747154	4	13937381	13937550	35.8824	GTATTTTCGCAACGTTTTTCGTCTCTGTTTTATATACACTTGGTCTAGAGGATGAAAAACAAAGGCCACTCAAAACGTCGTCGTTTGTATTTCCACGACCAAGGAAAAACAAAATACAGAAAACATCCCAAATCTTATCCAACTAAAGTTCCTTTTATGGGTGATTTGAT
At	At-38595	rev	-0.328457	2.29393	-0.404975	-0.752609	-1.06361	4	13937381	13937550	35.8824	ATCAAATCACCCATAAAAGGAACTTTAGTTGGATAAGATTTGGGATGTTTTCTGTATTTTGTTTTTCCTTGGTCGTGGAAATACAAACGACGACGTTTTGAGTGGCCTTTGTTTTTCATCCTCTAGACCAAGTGTATATAAAACAGAGACGAAAAACGTTGCGAAAATAC
At	At-38596	fwd	-2.1262	-1.42994	-1.58409	-1.5499	-1.0841	4	13937851	13938020	38.8235	TCAAACCCACTTTTCATGTATAGACTCTTCGCTGCTTCATTGTCTACCGTCACATGCACGTACATATCCGTTATGCCTGAACCATATTCACAACTCTTTTTAAAAACTTCAATTGCACAAGTCTAAGGAGTTTGATTTAAATGTTCTTACCCCATTCTCCAGCAACTCTC
At	At-38596	rev	-1.54914	-1.35868	-1.48569	-1.60899	-1.3584	4	13937851	13938020	38.8235	GAGAGTTGCTGGAGAATGGGGTAAGAACATTTAAATCAAACTCCTTAGACTTGTGCAATTGAAGTTTTTAAAAAGAGTTGTGAATATGGTTCAGGCATAACGGATATGTACGTGCATGTGACGGTAGACAATGAAGCAGCGAAGAGTCTATACATGAAAAGTGGGTTTGA
At	At-38597	fwd	3.0937	3.96101	3.76911	2.8968	-0.97412	4	13939232	13939401	32.3529	CTGTTTGTTTACGCTTCTTTCAATTTTTATCCGAGAGAAATGGCAGCCACACAAATACCAACTAAATGTCATAACTCATAAACAAAAGATACGTAACAAACTTTTAACGTTTTATTTCCCACCAAAAGAAAATCAACATGTGTCATCATCACTCATCATCTTTTCTTTCA
At	At-38597	rev	3.10046	3.44231	3.65973	2.62699	-0.248969	4	13939232	13939401	32.3529	TGAAAGAAAAGATGATGAGTGATGATGACACATGTTGATTTTCTTTTGGTGGGAAATAAAACGTTAAAAGTTTGTTACGTATCTTTTGTTTATGAGTTATGACATTTAGTTGGTATTTGTGTGGCTGCCATTTCTCTCGGATAAAAATTGAAAGAAGCGTAAACAAACAG
At	At-38598(PP)	fwd	0.602632	6.25591	0.967042	#N/A	4.04995	4	13939619	13939788	31.1765	TAGTAAAAGAAATAAGATTATCTCATATAAAGTAATAGTTAGAAAGTGTGGAAGGATTAGAATGAGGATGATGATGATGTGTGTCATGAGTCATTGATCTTTGTCATTATCCTATGATTCATATCTCTTCTTTCTCGTGCATCCAATTCTTATTGGTCAACAAATACCAA
At	At-38598(PP)	rev	2.90602	6.51135	1.96363	1.81171	3.87716	4	13939619	13939788	31.1765	TTGGTATTTGTTGACCAATAAGAATTGGATGCACGAGAAAGAAGAGATATGAATCATAGGATAATGACAAAGATCAATGACTCATGACACACATCATCATCATCCTCATTCTAATCCTTCCACACTTTCTAACTATTACTTTATATGAGATAATCTTATTTCTTTTACTA
At	At-38599	fwd	2.69118	2.51557	2.69623	1.70281	0.382647	4	13939711	13939880	34.7059	ATTGATCTTTGTCATTATCCTATGATTCATATCTCTTCTTTCTCGTGCATCCAATTCTTATTGGTCAACAAATACCAATAGAAATCATTTCAGCAATAATGGACAGAAACCTACTTACGATTGGTGGGAGGGATACACAAGAAGACAACTAGAGTGACTAACTATAACAT
At	At-38599	rev	0.253762	0.429611	0.112487	#N/A	-0.0500155	4	13939711	13939880	34.7059	ATGTTATAGTTAGTCACTCTAGTTGTCTTCTTGTGTATCCCTCCCACCAATCGTAAGTAGGTTTCTGTCCATTATTGCTGAAATGATTTCTATTGGTATTTGTTGACCAATAAGAATTGGATGCACGAGAAAGAAGAGATATGAATCATAGGATAATGACAAAGATCAAT
At	At-38600	fwd	1.416	0.432129	1.72733	0.980542	-1.16869	4	13940077	13940246	21.7647	ATTGTCAAGAGAATGAAATATCATACAGTGAAATCAAAAGGAATTAACTAAACAATAATTGGTAGTCAAATCTTAAAATGCTATACGTATAATTTTCTTCTTTAATTTTTCTTTTTTTCTTTTTTATTTTGTAAGAGATTTCTTTGAACAATAATTAATTCAATCTTTCC
At	At-38600	rev	0.340379	0.056689	1.07576	0.108592	-0.465537	4	13940077	13940246	21.7647	GGAAAGATTGAATTAATTATTGTTCAAAGAAATCTCTTACAAAATAAAAAAGAAAAAAAGAAAAATTAAAGAAGAAAATTATACGTATAGCATTTTAAGATTTGACTACCAATTATTGTTTAGTTAATTCCTTTTGATTTCACTGTATGATATTTCATTCTCTTGACAAT
At	At-38601	fwd	-0.70695	0.524843	-0.568868	-0.439576	-1.3148	4	13940611	13940780	35.2941	TTATTCCAAGACTTCCACGAACCACCTATATATAGAAGCTTACATATTCTATAGACTTAATAAATGTATAGTTCAATATTATGTCACTAACGTACGCGGCTAACAGGTTTGTTAATCCTTCCTATCACATGATTGACATACACACACACACACACGCACGACACATTATT
At	At-38601	rev	-0.385738	1.52022	-0.340799	-0.832328	-1.77587	4	13940611	13940780	35.2941	AATAATGTGTCGTGCGTGTGTGTGTGTGTGTATGTCAATCATGTGATAGGAAGGATTAACAAACCTGTTAGCCGCGTACGTTAGTGACATAATATTGAACTATACATTTATTAAGTCTATAGAATATGTAAGCTTCTATATATAGGTGGTTCGTGGAAGTCTTGGAATAA
At	At-38602	fwd	-1.9716	-2.32005	-1.44623	-1.78891	-1.81688	4	13942471	13942640	39.4118	GTCTTAAATGCTGCTTTAACTTACTTGACAGTAAGATGATGACACTTCAGATATCTTCTCTGGCCTTAGTCTTGGTTTCAACGCATTAGAATCTATTACCAACTGCGTTTCCTGTTGTTCCTGAACGCACAACAACCAACAGAGTAGACGATAATGAGGAATATGAGGAA
At	At-38602	rev	-1.27491	-1.59944	-0.820872	-1.47408	-1.49004	4	13942471	13942640	39.4118	TTCCTCATATTCCTCATTATCGTCTACTCTGTTGGTTGTTGTGCGTTCAGGAACAACAGGAAACGCAGTTGGTAATAGATTCTAATGCGTTGAAACCAAGACTAAGGCCAGAGAAGATATCTGAAGTGTCATCATCTTACTGTCAAGTAAGTTAAAGCAGCATTTAAGAC
At	At-38603	fwd	-0.304019	0.225167	-0.0793236	-1.12104	-1.03779	4	13943793	13943962	30	TTGCTATTTATTGTTTACACCCTTTAAGTTGTTGGAAGTGACAAAATTGTCTCGACAAATAAAATTCTGACATGATGAATCCAAAGAATGTCTTGTTCCAATTTATTTAATTGATCATCCAAGGAAAAACGATTAATGAAAGACAAGAGTTATAGATTTCATGATCATCC
At	At-38603	rev	0.524446	0.222083	1.18809	0.136339	-0.604537	4	13943793	13943962	30	GGATGATCATGAAATCTATAACTCTTGTCTTTCATTAATCGTTTTTCCTTGGATGATCAATTAAATAAATTGGAACAAGACATTCTTTGGATTCATCATGTCAGAATTTTATTTGTCGAGACAATTTTGTCACTTCCAACAACTTAAAGGGTGTAAACAATAAATAGCAA
At	At-sh1476	fwd	-2.30233	-1.68906	-1.40915	-2.67208	0.439548	4	13945894	13946063	45.8824	AAGGTGCATCGCTTCGATTCTTCTTCTTCTTCTTCTTCTTCGTTGAATCCGTCATCCTCCGATCACTGAAGAGGTTTCCGATTACCTTTCTCTCTCTCTCATTCTCATTCTCACCATGCGATTGCTTCTTCTCTCCCTTCGCCGTGTAACTCTATTCTCGAGGCATCAAC
At	At-sh1476	rev	-2.15929	-1.3674	-1.22544	-1.982	-0.418718	4	13945894	13946063	45.8824	GTTGATGCCTCGAGAATAGAGTTACACGGCGAAGGGAGAGAAGAAGCAATCGCATGGTGAGAATGAGAATGAGAGAGAGAGAAAGGTAATCGGAAACCTCTTCAGTGATCGGAGGATGACGGATTCAACGAAGAAGAAGAAGAAGAAGAAGAATCGAAGCGATGCACCTT
At	At-38792(Bur-0)	fwd	-0.977259	-1.05513	-0.674715	-1.74619	-0.724551	4	13947077	13947246	34.1176	AAGTATACTTGCTAGTAATAACCATGACAATGTTATATTATAAATGTTAATGAATCGTGACAGATTAACTAAGAAAAAGTCAACGACCAGCTGCACAAAATTCCGGTGCGGCAAAATAAAGTCAAAGTTGCATTACTCATGATTGAGTGATGGCTTCGATGCTTTACTAT
At	At-38792(Bur-0)	rev	-1.48355	-1.06741	-0.203316	-1.59607	0.116505	4	13947077	13947246	34.1176	ATAGTAAAGCATCGAAGCCATCACTCAATCATGAGTAATGCAACTTTGACTTTATTTTGCCGCACCGGAATTTTGTGCAGCTGGTCGTTGACTTTTTCTTAGTTAATCTGTCACGATTCATTAACATTTATAATATAACATTGTCATGGTTATTACTAGCAAGTATACTT
At	At-38793(Bur-0)	fwd	-1.89902	-1.93827	-1.28562	-1.82598	-0.810356	4	13951781	13951950	46.4706	CTTCCTCAACAACCGTTCTTTGACTTGCGTTACAAACTTGGCGTTGTTTTACCTCCCACACCAAGTTTGAGGGGGTGTGTGAATCAGAGAGAACCTCCTCTACAATCAGAAGCTTTGCTTTCTGCGAATGGACCTGCAACACTCAACAATACTTTGGGCCTCAGTCAAAG
At	At-38793(Bur-0)	rev	-1.21451	-1.00297	-1.27606	-1.35089	0.326424	4	13951781	13951950	46.4706	CTTTGACTGAGGCCCAAAGTATTGTTGAGTGTTGCAGGTCCATTCGCAGAAAGCAAAGCTTCTGATTGTAGAGGAGGTTCTCTCTGATTCACACACCCCCTCAAACTTGGTGTGGGAGGTAAAACAACGCCAAGTTTGTAACGCAAGTCAAAGAACGGTTGTTGAGGAAG
At	At-38605	fwd	-0.236094	#N/A	-0.130491	#N/A	-1.89439	4	13957081	13957250	46.4706	AGTACCTTCAACAATAGTGAGGTGGCAGGGCTTGAGCGATACGATGTCAACGGAATCCTTGAGTTTAGTGCCACGCACCTGCAGCAAAAAGAAGTCAGTCTCACTTCTTCTTTAGGCGGTAAATTGTCAGATAAAGCTTACTATAACCGTCACTATTTGGGCCTAGGGCC
At	At-38605	rev	-0.689681	-0.861911	-1.37446	-1.95025	-1.74042	4	13957081	13957250	46.4706	GGCCCTAGGCCCAAATAGTGACGGTTATAGTAAGCTTTATCTGACAATTTACCGCCTAAAGAAGAAGTGAGACTGACTTCTTTTTGCTGCAGGTGCGTGGCACTAAACTCAAGGATTCCGTTGACATCGTATCGCTCAAGCCCTGCCACCTCACTATTGTTGAAGGTACT
At	At-38606	fwd	0.897574	-0.251053	0.540136	0.36487	-0.410632	4	13958168	13958337	29.4118	GGCTATTCTCTCTTCTATTCTCCTTAAGAGTGTTTTGAGGCTAAGTAAAATTGAGTCCTCTCATTTCTTTGTTTGCTTCTTTAACACCTCATCACCAACTTCATCTTTTCTTCTATCTTTCTATATGATTTTTTCCTTTTTTTTGAACAATTGAATTTAATTTAATGTTT
At	At-38606	rev	1.20674	0.260408	1.2991	1.21089	-0.476028	4	13958168	13958337	29.4118	AAACATTAAATTAAATTCAATTGTTCAAAAAAAAGGAAAAAATCATATAGAAAGATAGAAGAAAAGATGAAGTTGGTGATGAGGTGTTAAAGAAGCAAACAAAGAAATGAGAGGACTCAATTTTACTTAGCCTCAAAACACTCTTAAGGAGAATAGAAGAGAGAATAGCC
At	At-38607	fwd	-0.920314	-0.702491	-0.546867	-0.615193	-1.03029	4	13958701	13958870	35.8824	AATGATCGTAATTGGTTCGTTGACAAACATATAATTGGATCCATTCATGTGCGCTGCAACTTACTAACATACATCTTTGGGTAGATCTTTTCGTCAGAAACACTTTATTTCCGGATTAGTATTGGCAAAACCTTAGCGAGCATTTATATATGTAGTCTTCACCTTCGTAA
At	At-38607	rev	-1.80609	-1.41976	-1.05051	-2.14296	-0.780802	4	13958701	13958870	35.8824	TTACGAAGGTGAAGACTACATATATAAATGCTCGCTAAGGTTTTGCCAATACTAATCCGGAAATAAAGTGTTTCTGACGAAAAGATCTACCCAAAGATGTATGTTAGTAAGTTGCAGCGCACATGAATGGATCCAATTATATGTTTGTCAACGAACCAATTACGATCATT
At	At-38608	fwd	-0.755049	-0.488575	-0.725759	#N/A	-1.27667	4	13959381	13959550	38.2353	TATGTGAGAAAGGGGAAAACTACTTGACAGAACGTAGACACGGGGAGCTTGAGCAAAGCAATAATATATGTTCAAGGTGACATAGAATCCAGTGGATAAAACCTAACACAAAATGATACATTGATATGGGCCATATGGCCCAACGTGTATGAAATGTCCATTTTAAGAAA
At	At-38608	rev	-0.974417	0.384057	-0.663845	-1.43544	-1.51993	4	13959381	13959550	38.2353	TTTCTTAAAATGGACATTTCATACACGTTGGGCCATATGGCCCATATCAATGTATCATTTTGTGTTAGGTTTTATCCACTGGATTCTATGTCACCTTGAACATATATTATTGCTTTGCTCAAGCTCCCCGTGTCTACGTTCTGTCAAGTAGTTTTCCCCTTTCTCACATA
At	At-38609	fwd	0.197257	0.324231	0.260536	-0.231813	-1.46106	4	13959877	13960046	32.9412	CAAGTCTGCAACACTATAGCTGCCCAAATCCACTTGGCTGGAGCGCGTCAATTAATATTGTTTATAACACACCTAATAAGACTTAATCATTAATAACTATAGAACATTTCTTCTTCCTAATCTTTATATATGTAATACTCACATCCATCAGAATTAAGCAAAACGCAAAA
At	At-38609	rev	-0.530472	-0.719569	-0.519602	-0.587627	-1.21478	4	13959877	13960046	32.9412	TTTTGCGTTTTGCTTAATTCTGATGGATGTGAGTATTACATATATAAAGATTAGGAAGAAGAAATGTTCTATAGTTATTAATGATTAAGTCTTATTAGGTGTGTTATAAACAATATTAATTGACGCGCTCCAGCCAAGTGGATTTGGGCAGCTATAGTGTTGCAGACTTG
At	At-38610	fwd	-0.135517	4.82607	-0.469054	-0.705784	-0.508175	4	13960531	13960700	36.4706	CTTATCTATAAGAAAAGTCAAAAGTATATGGTCACTTGTCCCACATCTCTACGTATTTGTTTCACCTTATCACAATCCTATAACCAAGTCACATAGATCTTACTACACATGCAAACAATTCATCACAGAACCAAGCTGCATGATTCTAAAAGCATCTCTTGACAACCTGG
At	At-38610	rev	0.247772	2.76012	0.685303	-0.208405	-0.269291	4	13960531	13960700	36.4706	CCAGGTTGTCAAGAGATGCTTTTAGAATCATGCAGCTTGGTTCTGTGATGAATTGTTTGCATGTGTAGTAAGATCTATGTGACTTGGTTATAGGATTGTGATAAGGTGAAACAAATACGTAGAGATGTGGGACAAGTGACCATATACTTTTGACTTTTCTTATAGATAAG
At	At-38611(PP)	fwd	0.730834	-0.250591	0.571991	0.434418	-0.602506	4	13960677	13960846	40.5882	TAAAAGCATCTCTTGACAACCTGGTTGCTACAGCTGTGTTGATCAAACCATCACTCCAGGTCACGATCGCCCCAGAGATCCGCAGTATCCGTTCATGTGATGCGTGACAAAAGAGTGGTTCAAAAAGGTTGATTGGAGAATTTTTTTTGTTTTTGTATTCATTATTGTAA
At	At-38611(PP)	rev	1.72001	0.0441903	2.16112	1.20111	0.0102214	4	13960677	13960846	40.5882	TTACAATAATGAATACAAAAACAAAAAAAATTCTCCAATCAACCTTTTTGAACCACTCTTTTGTCACGCATCACATGAACGGATACTGCGGATCTCTGGGGCGATCGTGACCTGGAGTGATGGTTTGATCAACACAGCTGTAGCAACCAGGTTGTCAAGAGATGCTTTTA
At	At-38612	fwd	0.153101	2.7209	1.10051	-0.714986	-0.738032	4	13960831	13961000	35.8824	GTATTCATTATTGTAAATTTGTAATTATCTATTAATTGTTGAGAGTTGGTCGCACGAAAGTGTCTTTCCAACATGTGTCGCCTCTACACGTAACCATCGGACCTTGACCATGTTTTTCTTATTTTTTTTGTAAAACATCGGACGTTGACTTCTGGACCGATTCTATAGTT
At	At-38612	rev	-1.2706	1.91441	1.2102	-0.356574	0.178719	4	13960831	13961000	35.8824	AACTATAGAATCGGTCCAGAAGTCAACGTCCGATGTTTTACAAAAAAAATAAGAAAAACATGGTCAAGGTCCGATGGTTACGTGTAGAGGCGACACATGTTGGAAAGACACTTTCGTGCGACCAACTCTCAACAATTAATAGATAATTACAAATTTACAATAATGAATAC
At	At-38613	fwd	1.69494	0.168931	1.36734	1.99824	-0.308643	4	13964531	13964700	27.0588	ACCAATTAAAAGGAAACACATGAAAAGTAGTGTCTTTAAATAAGTGGTAAAGAGTCTTAAGTGTCTATACAAAGACACAAATCTCTTCTTGATTCTCTCAATGATTTTTTTTATTATTATTGATATTCATTTTATATTTAAAGACCTCCTATTATGGTGACTGTTGCATT
At	At-38613	rev	-0.210192	0.089534	0.882296	0.307179	-1.82864	4	13964531	13964700	27.0588	AATGCAACAGTCACCATAATAGGAGGTCTTTAAATATAAAATGAATATCAATAATAATAAAAAAAATCATTGAGAGAATCAAGAAGAGATTTGTGTCTTTGTATAGACACTTAAGACTCTTTACCACTTATTTAAAGACACTACTTTTCATGTGTTTCCTTTTAATTGGT
At	At-38614	fwd	-0.901985	-0.976422	-0.867495	-1.11176	-0.287892	4	13965411	13965580	47.0588	AGGCATGTTCTCTTGGTCAGGACTACACTTGTTGAGGTGAGGTGGGTGTGGACTATACATAATAGCTCTTAACACAGCCGAAACAGTGGGAATGTATGCCGTTTTGTTACGAGCTAGTAGCCATGTGAGTCCCATGAGCTGGCAATCTTTGCTCATCATCTTAGTCCCTC
At	At-38614	rev	-1.23142	-1.08413	-0.906729	-1.08641	-0.519012	4	13965411	13965580	47.0588	GAGGGACTAAGATGATGAGCAAAGATTGCCAGCTCATGGGACTCACATGGCTACTAGCTCGTAACAAAACGGCATACATTCCCACTGTTTCGGCTGTGTTAAGAGCTATTATGTATAGTCCACACCCACCTCACCTCAACAAGTGTAGTCCTGACCAAGAGAACATGCCT
At	At-38615	fwd	0.60008	-0.520758	0.538245	0.290415	-1.01872	4	13966831	13967000	38.2353	GTTCTGTCCAAAGGACTATTGTGAAGAGAGAGAGAAGAGAGATGTGAGGGAAGAAAAACAAGAGATTCCTGACTTTTGGCAGTTTCTGGTTTGTTTTAGAGTCTATAATCCCTTTGTAAACTGTGTTTAGCTCCGGAAATTATAGGCCTTGTCTTTTTGTTTTGTACTAC
At	At-38615	rev	0.925911	0.0102178	1.49794	1.32209	-1.10631	4	13966831	13967000	38.2353	GTAGTACAAAACAAAAAGACAAGGCCTATAATTTCCGGAGCTAAACACAGTTTACAAAGGGATTATAGACTCTAAAACAAACCAGAAACTGCCAAAAGTCAGGAATCTCTTGTTTTTCTTCCCTCACATCTCTCTTCTCTCTCTCTTCACAATAGTCCTTTGGACAGAAC
At	At-38616	fwd	0.745953	2.00328	1.11141	0.0124147	-0.849421	4	13967491	13967660	35.8824	GAGTCGTCCCCACTTTCACTAATGCATTTCCTAATCTTCCTCTTTAAGTTCCAAATTCCACCAATTAAAGCATTTTCACACGTTCTTTGTGTTGCTTACTTACCTGCCCATACCAATTAGTCAAAATGCCTTCATCCCTCAAATTCAAATTATCTATATAAGACTTAGAT
At	At-38616	rev	0.287381	1.68358	0.387976	0.238411	-0.377646	4	13967491	13967660	35.8824	ATCTAAGTCTTATATAGATAATTTGAATTTGAGGGATGAAGGCATTTTGACTAATTGGTATGGGCAGGTAAGTAAGCAACACAAAGAACGTGTGAAAATGCTTTAATTGGTGGAATTTGGAACTTAAAGAGGAAGATTAGGAAATGCATTAGTGAAAGTGGGGACGACTC
At	At-38617	fwd	0.130803	-0.692985	1.21151	0.586755	-0.632328	4	13967721	13967890	34.1176	GACCAAGTTTAACTAACTCATATTATCGATTTGGTTTTTAGAAAATAGTTCTACAAGCTTCCGGAATATAGGCCTTAAATTGGCCAAATTAACGGCTTTAAAATGAACTTGAATTGGGCCTTGAATTGGGCCTAAATGATAGAACTCGCATAAACTGATTAACTTGATTG
At	At-38617	rev	0.0721008	-0.671251	2.1592	-0.0640191	-0.190729	4	13967721	13967890	34.1176	CAATCAAGTTAATCAGTTTATGCGAGTTCTATCATTTAGGCCCAATTCAAGGCCCAATTCAAGTTCATTTTAAAGCCGTTAATTTGGCCAATTTAAGGCCTATATTCCGGAAGCTTGTAGAACTATTTTCTAAAAACCAAATCGATAATATGAGTTAGTTAAACTTGGTC
At	At-38618	fwd	-0.564611	1.69124	-0.315069	-0.170531	-0.0346799	4	13970231	13970400	35.8824	GTCATGTGCCTTGTGCTTTTAAAATTGATGATTGCAACATTTTACTTATGCAACGTTATTCCAAGTTTCAATTGCTTGTGGAAGGCTCTCTCCGAACAAGCCATCCACGTTGGCACTACTTAGACGATTTCAAAAAGCAAATTAAATAACTACAAAATTGCAAAAGAAGT
At	At-38618	rev	-0.253971	1.51932	0.115146	-0.377767	-0.162589	4	13970231	13970400	35.8824	ACTTCTTTTGCAATTTTGTAGTTATTTAATTTGCTTTTTGAAATCGTCTAAGTAGTGCCAACGTGGATGGCTTGTTCGGAGAGAGCCTTCCACAAGCAATTGAAACTTGGAATAACGTTGCATAAGTAAAATGTTGCAATCATCAATTTTAAAAGCACAAGGCACATGAC
At	At-38619	fwd	0.937116	1.9824	2.03522	0.405607	-0.83273	4	13970711	13970880	38.2353	GTCATCGTCAGAGATGATGTATTGATGTCAAGTCCAAAGATTGTGTCTAAGTCATGGCATTAGGAGATTCTCGAACAAGGCCTAATACTATAGCGCTTTTTACTTAATGGGCCATTAGTGGAATTAAGCTTTACACCCTTAATGGGCTTAATTGCTTGTAAAAATGAGCT
At	At-38619	rev	-0.555614	-0.186992	0.691178	-0.591317	-1.97525	4	13970711	13970880	38.2353	AGCTCATTTTTACAAGCAATTAAGCCCATTAAGGGTGTAAAGCTTAATTCCACTAATGGCCCATTAAGTAAAAAGCGCTATAGTATTAGGCCTTGTTCGAGAATCTCCTAATGCCATGACTTAGACACAATCTTTGGACTTGACATCAATACATCATCTCTGACGATGAC
At	At-38620	fwd	1.40792	2.24021	1.14292	0.469134	-1.19765	4	13976001	13976170	32.3529	GTAATTTGTATGTCCCATCTATCTATTGACGACTATTCAAAACTATCTTTTTGGGGTTATTCCTTTGCTTTTACTCCAATTCATTGGCCAATAAGAAAGTTAAGAAAATGAGCATTTGAAAAATAGAGAGATATTGACACATAAAAACACAACGCGCAGAGATGAAAACA
At	At-38621	fwd	-0.413255	0.953831	0.272237	-0.19293	-0.480106	4	13976451	13976620	36.4706	TGACAACCAAACGTAGTACTAATTATAGTTTCAATCTTCCGGGTCGGTGATTGGTCAAACTCAGCTTTCGCTTTTTTTTAAGATATTTTTGCTTATTATTATTCCCACCTCCCCTCAAAAAGATACTCAACTCACAAGACCGACCAAGTTTGAAAAATTCACAACTAGAG
At	At-38621	rev	-0.445208	0.372117	0.198257	-0.287002	-0.598904	4	13976451	13976620	36.4706	CTCTAGTTGTGAATTTTTCAAACTTGGTCGGTCTTGTGAGTTGAGTATCTTTTTGAGGGGAGGTGGGAATAATAATAAGCAAAAATATCTTAAAAAAAAGCGAAAGCTGAGTTTGACCAATCACCGACCCGGAAGATTGAAACTATAATTAGTACTACGTTTGGTTGTCA
At	At-38622	fwd	-0.703086	#N/A	2.25084	#N/A	-0.141258	4	13977011	13977180	31.1765	TTTTTTTGGTGTAATTTTAGTTAGGGGTGAGCATAAAAAAGACGAACCAACTTTATTTTGGGCCAATGATCCAATTTATCAAATTTGGACAAAAGTCGAAAGAAGCCTAAAACATGATCCAATTTTAAGAGGTATCTTCAGAAACAATCTAAAACACCATAAATAATTCC
At	At-38622	rev	-0.550426	-0.886808	-0.0449566	-1.05021	-1.73145	4	13977011	13977180	31.1765	GGAATTATTTATGGTGTTTTAGATTGTTTCTGAAGATACCTCTTAAAATTGGATCATGTTTTAGGCTTCTTTCGACTTTTGTCCAAATTTGATAAATTGGATCATTGGCCCAAAATAAAGTTGGTTCGTCTTTTTTATGCTCACCCCTAACTAAAATTACACCAAAAAAA
At	At-38623	fwd	#N/A	3.21385	0.930518	#N/A	0.885214	4	13977441	13977610	32.9412	AATAAATGTATTGAGCCCATCATCATCAATCTGACCCCAAACTAAATTTATGATATAAAAGTCTTGTGAAGAAAAAGTCAGTACCTATCCTTCCCAAAGAGTCCCAAGTAACAACAATCCAACATTATTGATATGTGCTACTCTTAAACAACAAAGCTAAATAGACTGTT
At	At-38623	rev	0.348811	3.15965	-0.00236061	0.464586	1.13799	4	13977441	13977610	32.9412	AACAGTCTATTTAGCTTTGTTGTTTAAGAGTAGCACATATCAATAATGTTGGATTGTTGTTACTTGGGACTCTTTGGGAAGGATAGGTACTGACTTTTTCTTCACAAGACTTTTATATCATAAATTTAGTTTGGGGTCAGATTGATGATGATGGGCTCAATACATTTATT
At	At-38624	fwd	-2.20388	-1.76607	-1.32778	-1.56946	-0.835438	4	13981405	13981574	46.4706	CTTCTTCTTGTCCTCTGACTCGTCCTCATCAATGGGTTCAATCTTCGCCATTGTAGTCCCCGTGACCAATACGCCGATCAAGTTTTCGCGGGATTCCGAGATTGCTCTTCTTCTCCGATCGATTCGTCGTTCGTGTTTTTTCCCTCTGAGATACTATTATAACTTGAGCA
At	At-38624	rev	-2.00478	-2.27539	-1.07749	-2.00169	-1.21331	4	13981405	13981574	46.4706	TGCTCAAGTTATAATAGTATCTCAGAGGGAAAAAACACGAACGACGAATCGATCGGAGAAGAAGAGCAATCTCGGAATCCCGCGAAAACTTGATCGGCGTATTGGTCACGGGGACTACAATGGCGAAGATTGAACCCATTGATGAGGACGAGTCAGAGGACAAGAAGAAG
At	At-38625	fwd	0.365782	4.33054	0.0983216	0.075395	-0.461931	4	13983821	13983990	31.1765	TTTATCCACTTTGATAAAGAATCTGATATTTGTCTCATTCATTCATATCTTCAAAGACAAAACGCTAGTGTTTGATTTTCTTTAAAATATTCAAAAGAAAATTATGCGGATGGACAAATATCTCGTTAGATAGCGACCCATCATCGTTGGGATAATTTCAACACACAACT
At	At-38625	rev	0.292984	3.85254	0.362148	-1.15426	-0.571071	4	13983821	13983990	31.1765	AGTTGTGTGTTGAAATTATCCCAACGATGATGGGTCGCTATCTAACGAGATATTTGTCCATCCGCATAATTTTCTTTTGAATATTTTAAAGAAAATCAAACACTAGCGTTTTGTCTTTGAAGATATGAATGAATGAGACAAATATCAGATTCTTTATCAAAGTGGATAAA
At	At-38626	fwd	-0.339699	1.86523	-0.148348	-1.07703	-0.680856	4	13984465	13984634	25.8824	GGAAAGAGAGTTTTTAAAGTTCAAAGTAAAGATGTTGTTATACAAAAATTGTGTTGACAACTTATTCATATTCATGTCTCTGTAAAGATGTTGACATAATTATTTCACTTTCTTCAAAAAAAAAAACTGGCGACATTTTCTTTAATTCTCATTTATCCATTATGTACTTT
At	At-38626	rev	-0.20985	2.03727	0.6847	-0.35111	-0.943648	4	13984465	13984634	25.8824	AAAGTACATAATGGATAAATGAGAATTAAAGAAAATGTCGCCAGTTTTTTTTTTTGAAGAAAGTGAAATAATTATGTCAACATCTTTACAGAGACATGAATATGAATAAGTTGTCAACACAATTTTTGTATAACAACATCTTTACTTTGAACTTTAAAAACTCTCTTTCC
At	At-38627	fwd	0.16148	-0.311449	0.417183	-0.378135	-1.19677	4	13985311	13985480	35.8824	TAGGTGATACATACTATAACATAGTTGTATATAAACATTAATATAATGGAGAGGTCCCATGCCCCCACGAGTTTTGTTTTGTTGGCCAGCTAATTCGCATCCTTTTTGTTTTGTTTGTATAAGAGAGTTTCTTTGTTACTTACTATAACCACAAGACCACAAGAAGGCCA
At	At-38627	rev	0.609738	0.27488	0.625145	-0.112485	-1.98842	4	13985311	13985480	35.8824	TGGCCTTCTTGTGGTCTTGTGGTTATAGTAAGTAACAAAGAAACTCTCTTATACAAACAAAACAAAAAGGATGCGAATTAGCTGGCCAACAAAACAAAACTCGTGGGGGCATGGGACCTCTCCATTATATTAATGTTTATATACAACTATGTTATAGTATGTATCACCTA
At	At-38628	fwd	2.60053	2.38806	2.54668	3.13987	-1.3213	4	13987281	13987450	38.2353	TTAATAGTTTGTTGTTACTCTTTATTTTATTAGCTGTTGACAGCTTTGTGAGACGAAGTTGTCAATGGCACAGCTACTCGGTCTGTGATTTAGCCATTTAGGAGATGGGACATGGAAAGAGACATTTTCTTAATACCCAAAAAGCCCTGACGTCTTGTTTTGAACACAGT
At	At-38628	rev	1.9673	1.34872	1.58551	2.34902	-1.02158	4	13987281	13987450	38.2353	ACTGTGTTCAAAACAAGACGTCAGGGCTTTTTGGGTATTAAGAAAATGTCTCTTTCCATGTCCCATCTCCTAAATGGCTAAATCACAGACCGAGTAGCTGTGCCATTGACAACTTCGTCTCACAAAGCTGTCAACAGCTAATAAAATAAAGAGTAACAACAAACTATTAA
At	At-38629	fwd	-1.50443	-1.28468	-0.864641	-1.5067	-0.984197	4	13988191	13988360	46.4706	AATAAAGTCCATGTGTGACTCAAGGGACTGGAGGAGTAGTGACTCACCTCTTGTATATCTTCCTCGCACTGTGGGCCCCTTTTGTTTCAAGAACAAATTTCACCACTGTGGAAGCAAGAGAAAACACATGGTCGCTCCCATGGCTTTTGGTTGCTGATAGGATGGACATC
At	At-38629	rev	-1.02262	-1.56979	-0.332717	-0.887325	-1.28588	4	13988191	13988360	46.4706	GATGTCCATCCTATCAGCAACCAAAAGCCATGGGAGCGACCATGTGTTTTCTCTTGCTTCCACAGTGGTGAAATTTGTTCTTGAAACAAAAGGGGCCCACAGTGCGAGGAAGATATACAAGAGGTGAGTCACTACTCCTCCAGTCCCTTGAGTCACACATGGACTTTATT
At	At-38631	fwd	-0.798961	-1.27033	-0.744523	-0.923624	-2.35462	4	13991980	13992149	35.2941	TTGTAACTTGTTGTACCTTTCCCCAATGTTTGAAGAGAAATTTTTGATGATACAAGAAAAAGGTTTTGTTTCTCTGTTTGGATAATGTTAGTTAATACGGCCCATTTCGAGAACTGGTGGTGGGCTATTTCTTAGCTAGAAGCCATCTAAGTAGATTTCAGCTGTAATTA
At	At-38631	rev	-0.401003	-0.234135	-0.783472	-0.742055	-1.3478	4	13991980	13992149	35.2941	TAATTACAGCTGAAATCTACTTAGATGGCTTCTAGCTAAGAAATAGCCCACCACCAGTTCTCGAAATGGGCCGTATTAACTAACATTATCCAAACAGAGAAACAAAACCTTTTTCTTGTATCATCAAAAATTTCTCTTCAAACATTGGGGAAAGGTACAACAAGTTACAA
At	At-38632	fwd	-0.665121	-1.33484	-0.935299	-0.931982	-0.987477	4	13992731	13992900	31.7647	TTTTGTGTTGCGACATAAACTTGAATCTGACGACATATCCATGTGCAACATCAATATAATAGTTCTTATTTAATCACACATAATTGGTTGCACGATTTCCGAATGGCACAAGCTAATCAATTGTAACTAACTTAAGCTAATCAATTGTATGTAACTTGAATAATCAATCG
At	At-38632	rev	-1.2863	-1.39283	-0.699256	#N/A	-2.18518	4	13992731	13992900	31.7647	CGATTGATTATTCAAGTTACATACAATTGATTAGCTTAAGTTAGTTACAATTGATTAGCTTGTGCCATTCGGAAATCGTGCAACCAATTATGTGTGATTAAATAAGAACTATTATATTGATGTTGCACATGGATATGTCGTCAGATTCAAGTTTATGTCGCAACACAAAA
At	At-38633	fwd	0.368708	-0.185267	1.12063	0.330642	-1.76344	4	13997411	13997580	39.4118	TTACATAAATGGGCCAAATAGCCCAAGAGCTGATCTCGTTGTGGGCCTCTTGTTCCTCGCACAATTGGCCCGACGAATATAACATTTCAGTTTGCTCGTAAGATGAATTATAGGACCTACCTCAATAATGACAACCACAATAGATAAATAAATAAAAGCATTATGGAGTG
At	At-38633	rev	0.762892	0.350259	1.65682	0.705885	-2.05585	4	13997411	13997580	39.4118	CACTCCATAATGCTTTTATTTATTTATCTATTGTGGTTGTCATTATTGAGGTAGGTCCTATAATTCATCTTACGAGCAAACTGAAATGTTATATTCGTCGGGCCAATTGTGCGAGGAACAAGAGGCCCACAACGAGATCAGCTCTTGGGCTATTTGGCCCATTTATGTAA
At	At-38634	fwd	1.80609	3.26638	1.66738	1.25922	0.646291	4	13998430	13998599	44.7059	AATAAGCGATACCGTGCACAATGGATTAGTGGGATCCAGGTATAGGAAAGCGATACGGTACGATATGGTTAAGTTATCGTGAAATATCTCGGGGGAAATTGAAAGTGCTGAGTAATGAGGAAACAAGTGGCGAGCTTAGAGGGTCCTATCCTCAAGATGAGTCACCCTTG
At	At-38634	rev	1.25133	4.90258	1.31315	1.34214	2.84037	4	13998430	13998599	44.7059	CAAGGGTGACTCATCTTGAGGATAGGACCCTCTAAGCTCGCCACTTGTTTCCTCATTACTCAGCACTTTCAATTTCCCCCGAGATATTTCACGATAACTTAACCATATCGTACCGTATCGCTTTCCTATACCTGGATCCCACTAATCCATTGTGCACGGTATCGCTTATT
At	At-38636	fwd	0.473912	2.2811	0.915164	0.261891	-0.45428	4	13999041	13999210	35.2941	ATTAATGAGTAGTTTTAACTATCATATTCTTCTGTCATTCTAATTTGAAAACGTTTATTAGTGGAATGAGTGAATCTTGTGATAGTTGGACTTGGCTTTGTGAGGATGTGGGCCGTTCACATATTATGCTTATCCCACTTATACTAGATAAGCCCTGTCTGCTTCTTCTA
At	At-38636	rev	-0.354607	2.54125	0.0816023	-0.240128	-1.19733	4	13999041	13999210	35.2941	TAGAAGAAGCAGACAGGGCTTATCTAGTATAAGTGGGATAAGCATAATATGTGAACGGCCCACATCCTCACAAAGCCAAGTCCAACTATCACAAGATTCACTCATTCCACTAATAAACGTTTTCAAATTAGAATGACAGAAGAATATGATAGTTAAAACTACTCATTAAT
At	At-38637	fwd	0.62471	-0.0207411	2.22674	0.136523	-1.57704	4	14000091	14000260	35.2941	AAATTATTCATATGATATATTATGCCATGTCCCATAATAGAAAGACATAGTGACAAAAATTATATAGAAAAAACAAACGACGTGACACCACCAAATACTACTCCTAGCTCTATCTCCCCTTTGAAGATGGCTATAGTGACTTCTATAACACACTCACCGACACATCACAC
At	At-38637	rev	-0.448058	1.94545	0.419804	-0.0171209	0.833496	4	14000091	14000260	35.2941	GTGTGATGTGTCGGTGAGTGTGTTATAGAAGTCACTATAGCCATCTTCAAAGGGGAGATAGAGCTAGGAGTAGTATTTGGTGGTGTCACGTCGTTTGTTTTTTCTATATAATTTTTGTCACTATGTCTTTCTATTATGGGACATGGCATAATATATCATATGAATAATTT
At	At-38638	fwd	0.482744	0.31837	0.786736	0.089436	-1.0484	4	14000751	14000920	36.4706	CCTTTTTAGCTAGCTGGTCAATAAAAGATCCATACATGTGCTCACTCCACTGAGATTCGTTTCCTCCTTTTTCTTATTTAGTGCAGTAAAATAAAATAAAAAGAAGACTTTTGAAGTGGAAGTGACTTTGTGGTACGAAAAAAGGGAAATTAAAGAAGTGCGTGCACGAG
At	At-38638	rev	0.061422	-0.0519842	-0.357207	-0.108913	-1.78448	4	14000751	14000920	36.4706	CTCGTGCACGCACTTCTTTAATTTCCCTTTTTTCGTACCACAAAGTCACTTCCACTTCAAAAGTCTTCTTTTTATTTTATTTTACTGCACTAAATAAGAAAAAGGAGGAAACGAATCTCAGTGGAGTGAGCACATGTATGGATCTTTTATTGACCAGCTAGCTAAAAAGG
At	At-38639	fwd	0.12581	-0.0439244	1.12889	0.613101	-0.964082	4	14001171	14001340	32.3529	GACCATACAAAACGAGATCGCCGTTAAAGTTACCTCTTTTGTTTAATACATTCACACCCATTCCAATAAATCTAATAATTATATTAACTCTGTTTTAGCCTCTTACCTAAATAATTCCTATTTTTCTATATGCTCGTGCACTGTCACGAGTTAGTTATTGAAAGAGCATA
At	At-38639	rev	-0.440015	-0.318864	0.0274008	-0.191519	-0.512112	4	14001171	14001340	32.3529	TATGCTCTTTCAATAACTAACTCGTGACAGTGCACGAGCATATAGAAAAATAGGAATTATTTAGGTAAGAGGCTAAAACAGAGTTAATATAATTATTAGATTTATTGGAATGGGTGTGAATGTATTAAACAAAAGAGGTAACTTTAACGGCGATCTCGTTTTGTATGGTC
At	At-38640	fwd	1.71093	0.0944874	2.03768	1.86583	-1.90326	4	14002185	14002354	45.2941	TGCCACTAGAAATTAGGACCCACCGACAGTTAAGGCGTCGATTTCGCACGATCCAGCGTGTCATTGTCAGAGGGACCTAAAAGGGTACTTTAGTAATTTATGAGATTCGACCGTTGAAATTTCCCGCAGATTCTGTGGTAGAGAAGAGGAATCCGTTAAGAGATACCTGA
At	At-38640	rev	1.03598	-0.174177	0.944173	1.12953	-0.925785	4	14002185	14002354	45.2941	TCAGGTATCTCTTAACGGATTCCTCTTCTCTACCACAGAATCTGCGGGAAATTTCAACGGTCGAATCTCATAAATTACTAAAGTACCCTTTTAGGTCCCTCTGACAATGACACGCTGGATCGTGCGAAATCGACGCCTTAACTGTCGGTGGGTCCTAATTTCTAGTGGCA
At	At-38641	fwd	1.19747	-0.206619	1.27023	0.629912	-1.57835	4	14002761	14002930	31.1765	CTCAGGCTCGAATCTAATTAATAAAAGTGGATCCACGATTTGATTGTTTTATCACAATGCACATGACTACTACTTTCTACTTTGTATTATACAACCCTACTTTTCTTTAACGTTGCTTTCTTAAAGCCATGGAAAAAGAATTAAAATAAAAGAGATTTTTCTAGCGTCAA
At	At-38641	rev	0.607985	0.8303	0.245139	0.566123	-0.504472	4	14002761	14002930	31.1765	TTGACGCTAGAAAAATCTCTTTTATTTTAATTCTTTTTCCATGGCTTTAAGAAAGCAACGTTAAAGAAAAGTAGGGTTGTATAATACAAAGTAGAAAGTAGTAGTCATGTGCATTGTGATAAAACAATCAAATCGTGGATCCACTTTTATTAATTAGATTCGAGCCTGAG
At	At-38642	fwd	-0.597457	1.62995	-0.717333	-0.276742	0.0489395	4	14003201	14003370	34.7059	TGTGAAAGAGTGGTGTTAAAGTCAAAATGTATACTCCATAGAGAATGACACAGCTGATTCACATGAAATAAATGAATGCTAATTAATTAGGTGGGTTTTAAAAACATTCGAATCTTATCTTGTTCACATCAGAATCAGATCATTCTTGATCCCACCAAACCCTCTCTACC
At	At-38642	rev	0.213615	0.611532	0.630684	0.181716	-0.502428	4	14003201	14003370	34.7059	GGTAGAGAGGGTTTGGTGGGATCAAGAATGATCTGATTCTGATGTGAACAAGATAAGATTCGAATGTTTTTAAAACCCACCTAATTAATTAGCATTCATTTATTTCATGTGAATCAGCTGTGTCATTCTCTATGGAGTATACATTTTGACTTTAACACCACTCTTTCACA
At	At-38643	fwd	-0.208473	-1.07768	0.556994	0.131372	-1.45514	4	14003701	14003870	41.1765	ACCTGGGCTCTTCTCTGTTTGGGCCTAACAATCTATTTCAGCCCAAATTGTAACCTAGTTTAGTAGTTTTAGCTCCACTCGGTTAGCTCTTTAAACCAGAAACGAATACTAAACCAGATGGACTTGAACCAATATTCTCACAGCAAGCAACAACAGCCAATGATCAGGTT
At	At-38643	rev	0.344768	-0.571933	1.11509	0.446899	-0.729159	4	14003701	14003870	41.1765	AACCTGATCATTGGCTGTTGTTGCTTGCTGTGAGAATATTGGTTCAAGTCCATCTGGTTTAGTATTCGTTTCTGGTTTAAAGAGCTAACCGAGTGGAGCTAAAACTACTAAACTAGGTTACAATTTGGGCTGAAATAGATTGTTAGGCCCAAACAGAGAAGAGCCCAGGT
At	At-38644	fwd	-0.48846	0.933308	-0.190722	0.563301	-0.95071	4	14004171	14004340	30.5882	AGTTAGGGGTTGAATATCGAAAGATATAAAAAGCTAAGGAGTCGAAATAAAATAATGAGGAATAAGTTTCTCATTTAATTCTTAACAAAATAAACTAATGTTGAAGTTTATCCATCCCAGCGGGACATGGTATCTCTTTTCAGAAAATTCGAATCTCACACCAATAATAA
At	At-38644	rev	-0.444798	0.421046	-1.70438	-0.211972	-1.18373	4	14004171	14004340	30.5882	TTATTATTGGTGTGAGATTCGAATTTTCTGAAAAGAGATACCATGTCCCGCTGGGATGGATAAACTTCAACATTAGTTTATTTTGTTAAGAATTAAATGAGAAACTTATTCCTCATTATTTTATTTCGACTCCTTAGCTTTTTATATCTTTCGATATTCAACCCCTAACT
At	At-sh1477	fwd	-0.837591	-0.804909	-0.409839	-1.13358	-1.77777	4	14006749	14006918	32.9412	GAGTGGAGTTGTAATGTAGGAAACATACTCATTTCCTCTTGTGTAAATAAGGGCTTCGTCTCTCATTTTACAGTTCACTGTAAATTTACATTTACTTTCTTACTATCTGATGATTACTTTGAAGCCCAATTTATTCTTTTGTCTCAACTTGTTTTCCTGTCTAGAGATTT
At	At-sh1477	rev	0.314349	-0.563715	1.16192	0.0774957	-1.89416	4	14006749	14006918	32.9412	AAATCTCTAGACAGGAAAACAAGTTGAGACAAAAGAATAAATTGGGCTTCAAAGTAATCATCAGATAGTAAGAAAGTAAATGTAAATTTACAGTGAACTGTAAAATGAGAGACGAAGCCCTTATTTACACAAGAGGAAATGAGTATGTTTCCTACATTACAACTCCACTC
At	At-38645	fwd	0.851994	2.18069	0.875602	0.376014	-1.24741	4	14007291	14007460	38.8235	TTGGTTTGGTTTTAAACGATTGTAATCCGACATAAGCAACACCATTTGCGTCGCATTCGAATGCCACTATCAGCTTTTTTGGAGCACAAATCTATTTGAGTTGAAGATAAGCCTCCTTTTTAACCCATGCTCTCATCTTCCCACATCATCCCATGATATATCGAATAAAG
At	At-38645	rev	0.0856087	1.72519	0.293505	-0.52235	-1.63843	4	14007291	14007460	38.8235	CTTTATTCGATATATCATGGGATGATGTGGGAAGATGAGAGCATGGGTTAAAAAGGAGGCTTATCTTCAACTCAAATAGATTTGTGCTCCAAAAAAGCTGATAGTGGCATTCGAATGCGACGCAAATGGTGTTGCTTATGTCGGATTACAATCGTTTAAAACCAAACCAA
At	At-38646(PP)	fwd	0.743325	2.44645	0.846036	-0.10235	-1.142	4	14007341	14007510	38.2353	TCGCATTCGAATGCCACTATCAGCTTTTTTGGAGCACAAATCTATTTGAGTTGAAGATAAGCCTCCTTTTTAACCCATGCTCTCATCTTCCCACATCATCCCATGATATATCGAATAAAGAAGAAGCCATTTGGTGTCGTTTCTTTCTTTGGACGTTATTATATGCTCAT
At	At-38646(PP)	rev	-0.121707	1.30935	-0.00216031	-1.37179	-0.8144	4	14007341	14007510	38.2353	ATGAGCATATAATAACGTCCAAAGAAAGAAACGACACCAAATGGCTTCTTCTTTATTCGATATATCATGGGATGATGTGGGAAGATGAGAGCATGGGTTAAAAAGGAGGCTTATCTTCAACTCAAATAGATTTGTGCTCCAAAAAAGCTGATAGTGGCATTCGAATGCGA
At	At-38647	fwd	0.360909	0.71656	0.0186517	-0.232335	-1.46282	4	14007711	14007880	47.0588	ACATTCATATCGCGGTAAGGTGCCATGTTGCTCGAAGACTCTCCAAATAGTCTCCGGTATACCATTTCGCATACCACACCCATCACCGGATCAGGCATTCTATACATGTAACGTTGACTCTCCCCTTCTCCTAAACGTTGACCAACTCCTCTTAAGTCATAAACCGGACC
At	At-38647	rev	-0.889178	-0.242958	-1.09274	-1.70109	-2.00221	4	14007711	14007880	47.0588	GGTCCGGTTTATGACTTAAGAGGAGTTGGTCAACGTTTAGGAGAAGGGGAGAGTCAACGTTACATGTATAGAATGCCTGATCCGGTGATGGGTGTGGTATGCGAAATGGTATACCGGAGACTATTTGGAGAGTCTTCGAGCAACATGGCACCTTACCGCGATATGAATGT
At	At-38648	fwd	0.190138	2.66115	0.818106	-0.0231561	-0.705087	4	14008111	14008280	36.4706	GAACCTGATCCAAACATATGTTGCAGTCGAAGTCTCCTCCAGAATCAACCAATGTTGTGTCGTCCTCATCCTTCTCAATCTCCATTTTACTAAAACATACAAGACAAACAACCATTCACTTGACCAGTCGTTGTTTATTTAATGAGATTTCACCTAAATAAGTAAATAGT
At	At-38648	rev	-0.31106	2.19517	0.557777	-0.597617	-0.671089	4	14008111	14008280	36.4706	ACTATTTACTTATTTAGGTGAAATCTCATTAAATAAACAACGACTGGTCAAGTGAATGGTTGTTTGTCTTGTATGTTTTAGTAAAATGGAGATTGAGAAGGATGAGGACGACACAACATTGGTTGATTCTGGAGGAGACTTCGACTGCAACATATGTTTGGATCAGGTTC
At	At-38649	fwd	0.481484	1.69939	0.998821	0.445622	-0.99532	4	14009031	14009200	29.4118	AATTAAAATCCGGACAAGTTATGATTTTAAAGAGGAAGAAACGTCTACCTAATTAAAAATAAGTAGATAAAGTAACGAAACGCCATTCATCTTTTTTTTCTTACATGTCTGTCTTTATTTCATGAAAAGGTCAGCAACGGATAGCATCGTTTTAAAAAAAAGTAAACAAG
At	At-38649	rev	0.253386	2.26665	0.888854	0.286127	-1.26257	4	14009031	14009200	29.4118	CTTGTTTACTTTTTTTTAAAACGATGCTATCCGTTGCTGACCTTTTCATGAAATAAAGACAGACATGTAAGAAAAAAAAGATGAATGGCGTTTCGTTACTTTATCTACTTATTTTTAATTAGGTAGACGTTTCTTCCTCTTTAAAATCATAACTTGTCCGGATTTTAATT
At	At-38650(PP)	fwd	1.25919	2.28438	1.03695	0.531682	-0.93329	4	14009348	14009517	37.6471	TACACAGAAATTGCAAAATTCCCCCATAACTTTATCCCAATATCATATTCATAAGATAAGAATTTGGCTCTGAAAAAAACAAAAGATAAGAATTTGGCAGTTTCTGTTTCTGGCAACACAATAGTAGATACTGAACCAAGCTCGATGACGTGGCACTCCATGGCTGCACC
At	At-38650(PP)	rev	1.18282	2.42352	1.34867	0.557569	-0.112821	4	14009348	14009517	37.6471	GGTGCAGCCATGGAGTGCCACGTCATCGAGCTTGGTTCAGTATCTACTATTGTGTTGCCAGAAACAGAAACTGCCAAATTCTTATCTTTTGTTTTTTTCAGAGCCAAATTCTTATCTTATGAATATGATATTGGGATAAAGTTATGGGGGAATTTTGCAATTTCTGTGTA
At	At-38652	fwd	1.24291	1.9605	1.2167	0.906284	-0.419095	4	14009701	14009870	37.0588	TTGCGACTAAAGCCTTAATCAAAGGCCTTATCAACCAATAGTTGAATTAGTTTATAGACCACAAAGATAATTAGGTTACACGTCACGGAAGCAAGGAGCTATTGGTGTCACCAGACCATAGTATTTAATTTCAAGTCTATTAATTGTAGAAGGCAACCCAAAATCCACTC
At	At-38652	rev	1.28597	0.607176	1.14316	0.535797	-0.611648	4	14009701	14009870	37.0588	GAGTGGATTTTGGGTTGCCTTCTACAATTAATAGACTTGAAATTAAATACTATGGTCTGGTGACACCAATAGCTCCTTGCTTCCGTGACGTGTAACCTAATTATCTTTGTGGTCTATAAACTAATTCAACTATTGGTTGATAAGGCCTTTGATTAAGGCTTTAGTCGCAA
At	At-38653	fwd	2.81784	0.32122	2.39214	2.36826	-0.775314	4	14010401	14010570	32.3529	GATAATGTTTTCAAATTCTCATATGAAATTATTGGAGCAAGTTGCATTTACGATCCGGAGAACTGAGCCAAGAAATGGGCGGTTCTCAATTTATTATGGGTATTATTAACCAGTGGTGGTTGAACCAAAATTAATCTATTCATTTTCTCTATCAAACTTTTTGTTACTTT
At	At-38653	rev	3.32342	0.525018	3.37143	2.47278	-0.137559	4	14010401	14010570	32.3529	AAAGTAACAAAAAGTTTGATAGAGAAAATGAATAGATTAATTTTGGTTCAACCACCACTGGTTAATAATACCCATAATAAATTGAGAACCGCCCATTTCTTGGCTCAGTTCTCCGGATCGTAAATGCAACTTGCTCCAATAATTTCATATGAGAATTTGAAAACATTATC
At	At-38654	fwd	-0.454512	-0.161922	0.0475438	-0.385411	0.0284654	4	14010690	14010859	32.9412	TATAACTCTAATGGAAACAGGAAAAAGAAAAAACAAGAAACGATTAGAAACTCAAATGTGACAAAAAGTCAAAAAATAGAGGAGGAAACAAAAACATGAAGATTACTCATCATTGTTTGGTTTCTCTTCTCTCTATCCTCCTTTTGTCTGGATTCGCTTTCTCTCATCAC
At	At-38654	rev	-0.510056	-0.519792	-0.269857	-1.60638	0.516353	4	14010690	14010859	32.9412	GTGATGAGAGAAAGCGAATCCAGACAAAAGGAGGATAGAGAGAAGAGAAACCAAACAATGATGAGTAATCTTCATGTTTTTGTTTCCTCCTCTATTTTTTGACTTTTTGTCACATTTGAGTTTCTAATCGTTTCTTGTTTTTTCTTTTTCCTGTTTCCATTAGAGTTATA
At	At-38655	fwd	-1.42864	0.84648	-0.509101	-1.36702	0.716491	4	14011291	14011460	47.0588	GTGCCTCCACAATGTTTAGCTACATCAATCTCTACGGTCGTTATCCTCCTGGAATATTCGCTAACATGTGCAAAGAAGGCAAAGAAGGACTCGATTGCACCGACGTCACCCCTACATCATCTTCCCATGCATCGATCCCTCTTGTTTCCACACACGTTTTGCTAATCACC
At	At-38655	rev	-1.1816	0.463792	-0.39316	-1.23548	-0.0816803	4	14011291	14011460	47.0588	GGTGATTAGCAAAACGTGTGTGGAAACAAGAGGGATCGATGCATGGGAAGATGATGTAGGGGTGACGTCGGTGCAATCGAGTCCTTCTTTGCCTTCTTTGCACATGTTAGCGAATATTCCAGGAGGATAACGACCGTAGAGATTGATGTAGCTAAACATTGTGGAGGCAC
At	At-38656	fwd	-0.606556	-1.56037	-0.356224	-1.2137	-1.45935	4	14011711	14011880	35.2941	GTTTGGTACACATCATAACACTAGCATTCCTAACATGTTTTGTGGATCAAGAACATGTGTGTTTGGTCATTAATGGGCTGAGCTAATCTCTTAGGCCATATAGAGTCACTAGTTTATTTATGAAGACATGTTTGGTAAACCAAATAGAAGAAACATGAACCTCATAAATC
At	At-38656	rev	0.163492	-1.30708	0.443509	-0.124453	-1.80743	4	14011711	14011880	35.2941	GATTTATGAGGTTCATGTTTCTTCTATTTGGTTTACCAAACATGTCTTCATAAATAAACTAGTGACTCTATATGGCCTAAGAGATTAGCTCAGCCCATTAATGACCAAACACACATGTTCTTGATCCACAAAACATGTTAGGAATGCTAGTGTTATGATGTGTACCAAAC
At	At-38657	fwd	1.87071	5.1398	1.44133	1.81899	0.615683	4	14012981	14013150	34.7059	ATGAGTTGGTGTTTTGAGAATGTTAAAAGTCAGCTTTGTATTGGACGATTATGCCCCTCTTATTTCTCGTTTATTACTGTTGGTATTGTATGCTCATAAGATAAGGTTCAAGAAAAGAAATGTTCATAAGATAAGGTCGAAACACTAAATGACGGGTGAACAATGGCATT
At	At-38657	rev	2.71152	4.50426	2.14357	2.08556	0.0540045	4	14012981	14013150	34.7059	AATGCCATTGTTCACCCGTCATTTAGTGTTTCGACCTTATCTTATGAACATTTCTTTTCTTGAACCTTATCTTATGAGCATACAATACCAACAGTAATAAACGAGAAATAAGAGGGGCATAATCGTCCAATACAAAGCTGACTTTTAACATTCTCAAAACACCAACTCAT
At	At-38658	fwd	2.40163	0.685534	2.72174	1.41787	-1.51028	4	14013591	14013760	38.8235	ATCATGTCCACATATCTCTACTTTTTCACCGGCCAAAACTTATTCGGTCCATATCCGTATCTTAACGTGAATTATTGATCATGCCGCAAGACCAACAAGCCCACAACTTATTTTACTCTTACATGTGTAAAACAATTAACAACCACAGTGATTGTGGACAGGAGAAGATG
At	At-38658	rev	0.369509	-0.286817	0.690588	0.0999234	-1.19868	4	14013591	14013760	38.8235	CATCTTCTCCTGTCCACAATCACTGTGGTTGTTAATTGTTTTACACATGTAAGAGTAAAATAAGTTGTGGGCTTGTTGGTCTTGCGGCATGATCAATAATTCACGTTAAGATACGGATATGGACCGAATAAGTTTTGGCCGGTGAAAAAGTAGAGATATGTGGACATGAT
At	At-38659	fwd	-1.30618	-2.33534	-0.581086	#N/A	-1.25456	4	14014011	14014180	38.2353	TACAAGTTTAGCTGACCAATGTGACTACAGATCCCAAAAACTAGCAGCAGTAAGATGGTTGGATTATAACACAAGACCAAGATCAAAGCCCTTCCAATTTCTCAAGAACTCACATATCACTCACTCCTCAAGAAGAACAATTTACTAACTTGAGATCCCTCGTATCTTAA
At	At-38659	rev	-1.6934	-1.74522	-1.15969	-1.36219	-1.05538	4	14014011	14014180	38.2353	TTAAGATACGAGGGATCTCAAGTTAGTAAATTGTTCTTCTTGAGGAGTGAGTGATATGTGAGTTCTTGAGAAATTGGAAGGGCTTTGATCTTGGTCTTGTGTTATAATCCAACCATCTTACTGCTGCTAGTTTTTGGGATCTGTAGTCACATTGGTCAGCTAAACTTGTA
At	At-38660	fwd	0.587807	1.40808	0.576909	#N/A	-0.448209	4	14014416	14014585	30	TTTCCCCCTTCGTTACCTCAATCCTCAATAAAAAAAAATTCCAATGAAACGAAGTGAACGAACGACGTCGTTCTATTTTTTAGGTTGCAAATAATTGAAAACAAATAAACGGGACAAATTCACAAGTAATCAATATATTTAGGGACGAAATTACAAATATTTAATAGAAA
At	At-38660	rev	0.868551	1.24437	1.85791	0.145361	-1.50035	4	14014416	14014585	30	TTTCTATTAAATATTTGTAATTTCGTCCCTAAATATATTGATTACTTGTGAATTTGTCCCGTTTATTTGTTTTCAATTATTTGCAACCTAAAAAATAGAACGACGTCGTTCGTTCACTTCGTTTCATTGGAATTTTTTTTTATTGAGGATTGAGGTAACGAAGGGGGAAA
At	At-38661	fwd	-2.76408	-2.4029	-1.55915	-1.76346	-1.64441	4	14016331	14016500	55.2941	GATGCAATCACCATACTCTGGACCTCCTCAACAGTCTATGCAAGCTTACGGATACGGTGCTGCACCACCACCACAGGCTCCTCCTCAGCAGACAAAGATGTCTTACAGCCCCCAGACTGGCGATGGGTATCTACCCTCAGGACCTCCTCCTCCTTCCGGGTATGCCAATG
At	At-38661	rev	-2.46857	-2.50746	-1.05891	-2.27102	-1.96733	4	14016331	14016500	55.2941	CATTGGCATACCCGGAAGGAGGAGGAGGTCCTGAGGGTAGATACCCATCGCCAGTCTGGGGGCTGTAAGACATCTTTGTCTGCTGAGGAGGAGCCTGTGGTGGTGGTGCAGCACCGTATCCGTAAGCTTGCATAGACTGTTGAGGAGGTCCAGAGTATGGTGATTGCATC
At	At-38662	fwd	-0.704189	-1.2979	-0.235295	0.177754	-2.37551	4	14016851	14017020	33.5294	CTTTCAAAATAAAACTGTGCTTCCTCTTCCTCCTCCTCTTTGCGTTACTCTATAGAGGCCCTAGTTTTATTGGGCCCAATAGATTGGGTCTGTTGTGTATTGTTATAAGACTCAATTTATATTTCTTTAAAAAGCCTTATTATTTGTGTATGTGTTACTTTCAATGTTTT
At	At-38662	rev	0.187509	0.215771	1.12449	-0.104084	-1.7205	4	14016851	14017020	33.5294	AAAACATTGAAAGTAACACATACACAAATAATAAGGCTTTTTAAAGAAATATAAATTGAGTCTTATAACAATACACAACAGACCCAATCTATTGGGCCCAATAAAACTAGGGCCTCTATAGAGTAACGCAAAGAGGAGGAGGAAGAGGAAGCACAGTTTTATTTTGAAAG
At	At-38825(Bur-0)	fwd	0.71291	0.244008	1.46531	0.0997267	-1.33967	4	14018672	14018841	32.3529	TTTCCCTGACGGCAACACTGGTTAAGGGTCCTTGATGTATAATCGTGTCATTAAAAACTAATAAATGAGTTAATCAAGTCAACAGTTATTATTATTATTATTTATTAATACAAGTTGGCATTGCTCCTCTCAATGATTTAACTCCTTTATGCGGGGCCTATAATTTAACT
At	At-38825(Bur-0)	rev	1.57819	0.883205	2.13814	1.15817	-2.12861	4	14018672	14018841	32.3529	AGTTAAATTATAGGCCCCGCATAAAGGAGTTAAATCATTGAGAGGAGCAATGCCAACTTGTATTAATAAATAATAATAATAATAACTGTTGACTTGATTAACTCATTTATTAGTTTTTAATGACACGATTATACATCAAGGACCCTTAACCAGTGTTGCCGTCAGGGAAA
At	At-38663	fwd	-0.693414	-0.536477	-0.278549	-0.311871	-1.4055	4	14020651	14020820	29.4118	TGGTATTTAGATTTAGAACTAAAAGAGACTAATATGTTGTTGGAAACTTTAAAAGAAGGAATTTAATTTTGATGAGTATCACAGGAAAAAAAATACATTTGAATCTCTTAGGAAAAAAAATAAACAGGGCCACATGCGTTGGAGTGTCATCAACTTCAGATATTTGAGAA
At	At-38663	rev	-0.0258091	-0.063253	0.220569	0.00421041	-0.535419	4	14020651	14020820	29.4118	TTCTCAAATATCTGAAGTTGATGACACTCCAACGCATGTGGCCCTGTTTATTTTTTTTCCTAAGAGATTCAAATGTATTTTTTTTCCTGTGATACTCATCAAAATTAAATTCCTTCTTTTAAAGTTTCCAACAACATATTAGTCTCTTTTAGTTCTAAATCTAAATACCA
At	At-38664	fwd	0.138124	-0.554581	0.0899235	-0.55407	-2.27108	4	14022031	14022200	40.5882	GATACTGTATTTAATACGTTGTCACTAAAACAGTTCTCCACTATATACGATAAAATGGGCCATTAATGGTAACCCGTAAGCCCCAATGGGCCTTCTAACCCATATTATAGTTCAGGTTTCAGAAGCTCTTCCATGGACAGAGACAGAGAATGACCGACAAACAAAGAGTC
At	At-38664	rev	-0.0629637	-0.330873	0.505614	-0.892335	-1.48653	4	14022031	14022200	40.5882	GACTCTTTGTTTGTCGGTCATTCTCTGTCTCTGTCCATGGAAGAGCTTCTGAAACCTGAACTATAATATGGGTTAGAAGGCCCATTGGGGCTTACGGGTTACCATTAATGGCCCATTTTATCGTATATAGTGGAGAACTGTTTTAGTGACAACGTATTAAATACAGTATC
At	At-38665	fwd	0.25626	-0.531071	1.0642	0.235493	0.346495	4	14023081	14023250	41.1765	AAAGTGATCGTACGTTCTTTTTAGTTTATACTTAAGCCTAGTCGAATCTGATGTAACGTGAAGTACACGCTCTTGCTGATTAGGCTGTGTTTGTCACGTGCCTCTTTTATTAGCGGTCCAGTTAAAGTCTTTGCCTTTTCCTGCAAACTGACAGTTGGAGAGCTCTGTTT
At	At-38665	rev	0.821099	0.240773	1.25161	0.524527	1.67497	4	14023081	14023250	41.1765	AAACAGAGCTCTCCAACTGTCAGTTTGCAGGAAAAGGCAAAGACTTTAACTGGACCGCTAATAAAAGAGGCACGTGACAAACACAGCCTAATCAGCAAGAGCGTGTACTTCACGTTACATCAGATTCGACTAGGCTTAAGTATAAACTAAAAAGAACGTACGATCACTTT
At	At-38666	fwd	0.740182	0.348429	0.769172	0.722771	-1.22444	4	14025261	14025430	37.6471	AAGAGTCAACAGAAGAGATGAGAAAGTCAAAGATGAGGCTATTGGGCTAGAGTGAAGCCCACATAGTAAATTAGTAATTGTGTGTTTTGGTTAGTAAATGGGCTATTATTAGAGTTGAGCCCAGATTTTGTGCATATGGTGTGCTTATAATTAAGCTAAGCTAGAGTAGC
At	At-38666	rev	0.543787	0.00240354	1.2066	0.130597	-1.10677	4	14025261	14025430	37.6471	GCTACTCTAGCTTAGCTTAATTATAAGCACACCATATGCACAAAATCTGGGCTCAACTCTAATAATAGCCCATTTACTAACCAAAACACACAATTACTAATTTACTATGTGGGCTTCACTCTAGCCCAATAGCCTCATCTTTGACTTTCTCATCTCTTCTGTTGACTCTT
At	At-38667	fwd	1.05995	2.86178	1.58517	0.398745	0.84355	4	14026121	14026290	31.7647	GAAGATGAATATTTGACATTTCAAAGCTGACTTTTTTGACGAATAAGTTCATCATTATTCACACCTATAAATGTGGACAGCGAAATACCAAGTCCAACAATTTCACGATTAATTCCAAGTGGCTTGGATCAAGAAATATACAAAAACAAAATTCCAAATGCTTAGGAAAA
At	At-38667	rev	0.0221848	0.858309	1.98781	#N/A	1.20714	4	14026121	14026290	31.7647	TTTTCCTAAGCATTTGGAATTTTGTTTTTGTATATTTCTTGATCCAAGCCACTTGGAATTAATCGTGAAATTGTTGGACTTGGTATTTCGCTGTCCACATTTATAGGTGTGAATAATGATGAACTTATTCGTCAAAAAAGTCAGCTTTGAAATGTCAAATATTCATCTTC
At	At-38840(Bur-0)	fwd	0.344704	3.49621	2.02454	#N/A	-2.31642	4	14027292	14027461	27.0588	TTATACACCGTATATATAATATTCGAATAATCCTTTTCCTTGATTTAAAAATATTTTCTGTGTTTTTCTCAACTCATGTATTAATTTAAATAATAAAAGTAGCTACCACCTTTCTCTGCCCCACTTTAAGATAAAGCTAAAGCATGGAAAAAAGCATGGAAAAAAGTAAA
At	At-38840(Bur-0)	rev	1.04928	3.44539	1.15034	0.51929	-1.00421	4	14027292	14027461	27.0588	TTTACTTTTTTCCATGCTTTTTTCCATGCTTTAGCTTTATCTTAAAGTGGGGCAGAGAAAGGTGGTAGCTACTTTTATTATTTAAATTAATACATGAGTTGAGAAAAACACAGAAAATATTTTTAAATCAAGGAAAAGGATTATTCGAATATTATATATACGGTGTATAA
At	At-sh1478	fwd	-0.706753	0.128204	-0.207135	-0.663453	-1.75127	4	14029926	14030095	45.2941	AAATCCAACAGTGATTTGTTTGTAAACTCGGATCTCAGAGATTACCCGGTACACAGTTTGTGCAGCTCGTTTGACTGTGACCTGCAATTGGATCAAAGCATCTTCAACACGCATGCCACGGACTAGTGCTGCAACCAGGTTGACCTTCTTAGGACTCTGAAAACAAGCAA
At	At-sh1478	rev	-1.71869	-0.943104	-0.855231	-1.97379	-0.834871	4	14029926	14030095	45.2941	TTGCTTGTTTTCAGAGTCCTAAGAAGGTCAACCTGGTTGCAGCACTAGTCCGTGGCATGCGTGTTGAAGATGCTTTGATCCAATTGCAGGTCACAGTCAAACGAGCTGCACAAACTGTGTACCGGGTAATCTCTGAGATCCGAGTTTACAAACAAATCACTGTTGGATTT
At	At-38668	fwd	0.980146	1.94015	1.02583	0.294937	-0.738901	4	14031110	14031279	23.5294	GAGAAAAGGCTGGATTATGGGCCTATGACATCCGAGTTTATTTTATCTTTTTGGTTTCTATCCACATTTGATTGTTGAGAAATTAATAATATTGTTTTATCTTATGTTTAATTAGTAAGAGCTTATTAAAATTTATTTTATGGATTTTATTATACATTTAATTTATAGAA
At	At-38668	rev	0.483591	1.29936	0.810177	-0.0337012	-1.87933	4	14031110	14031279	23.5294	TTCTATAAATTAAATGTATAATAAAATCCATAAAATAAATTTTAATAAGCTCTTACTAATTAAACATAAGATAAAACAATATTATTAATTTCTCAACAATCAAATGTGGATAGAAACCAAAAAGATAAAATAAACTCGGATGTCATAGGCCCATAATCCAGCCTTTTCTC
At	At-38669	fwd	-0.935959	-1.95607	-0.612126	#N/A	-1.80666	4	14032271	14032440	37.6471	AGAGACATTAGAGATCCAGAATCAAACTTTCAACTTTCGACCCAAGGGCTGGTATTAGTCTTACAACAGCCACATCCACAACAAGAGGCAAGCTCTTCAACAAAAAAGAGTCAATCGGCTTTATGATTGAGTTAACAACCTAAATACCAACTATTTCATTGGTAATTTGA
At	At-38669	rev	-1.34729	-1.82047	-1.61298	#N/A	-1.34628	4	14032271	14032440	37.6471	TCAAATTACCAATGAAATAGTTGGTATTTAGGTTGTTAACTCAATCATAAAGCCGATTGACTCTTTTTTGTTGAAGAGCTTGCCTCTTGTTGTGGATGTGGCTGTTGTAAGACTAATACCAGCCCTTGGGTCGAAAGTTGAAAGTTTGATTCTGGATCTCTAATGTCTCT
At	At-38670	fwd	-1.73368	-1.33885	-1.3613	-1.49876	-0.788741	4	14034141	14034310	33.5294	CTTTCAAATGGATTGGGTATGTTGTAAGAAAGGCTTTGCAGTTTCTTCTCCTCTACCTTTAAAGCCCAACTATTAGTAGAAGACTGAATCCTTTTTGATTGTCTTGTAGTTTACACAATGTACACAATCTTTCTCCTAATTTTATACTCTTTCTCCTCTACTTTTAAAAC
At	At-38670	rev	-1.33826	-0.660825	-0.363755	-2.12276	0.0771144	4	14034141	14034310	33.5294	GTTTTAAAAGTAGAGGAGAAAGAGTATAAAATTAGGAGAAAGATTGTGTACATTGTGTAAACTACAAGACAATCAAAAAGGATTCAGTCTTCTACTAATAGTTGGGCTTTAAAGGTAGAGGAGAAGAAACTGCAAAGCCTTTCTTACAACATACCCAATCCATTTGAAAG
At	At-38671	fwd	-0.0457484	1.14791	-0.246968	-1.60799	-1.13143	4	14043408	14043577	27.6471	CTTCTTCTAAATGGACCCAAAATTTATTTTCCTAGGAAGATAAAATTCATACCTAATGAAAGTGAGAGTCCTCTTTATCATTATGTGATATATGTCTCATCTACCTGAAAATTAAATATAGAAAAATAGAACAATAATCAAGACTTTTTTGGTTTGCCGGAAAAATATAA
At	At-38671	rev	0.351107	1.64796	0.590079	-0.661836	-1.10539	4	14043408	14043577	27.6471	TTATATTTTTCCGGCAAACCAAAAAAGTCTTGATTATTGTTCTATTTTTCTATATTTAATTTTCAGGTAGATGAGACATATATCACATAATGATAAAGAGGACTCTCACTTTCATTAGGTATGAATTTTATCTTCCTAGGAAAATAAATTTTGGGTCCATTTAGAAGAAG
At	At-38857(Bur-0)	fwd	0.84867	0.71309	1.95063	1.04963	-1.10045	4	14044162	14044331	31.1765	TATAATTTTATATGATGTGATGATTCACCAAAATTCAAAGTTAATGCAAGACTTTTTTTTTTTTTTAATCCGTGTAGTTCTCATATGGGTCCTCAATAATGTATATCTGACTAGTGTTCCAAAATAGATTCGACTTCGCGTCAAATAAGACTGACGAATGCTGAATTCGA
At	At-38857(Bur-0)	rev	1.25498	1.79522	1.9958	1.02752	-1.18934	4	14044162	14044331	31.1765	TCGAATTCAGCATTCGTCAGTCTTATTTGACGCGAAGTCGAATCTATTTTGGAACACTAGTCAGATATACATTATTGAGGACCCATATGAGAACTACACGGATTAAAAAAAAAAAAAAGTCTTGCATTAACTTTGAATTTTGGTGAATCATCACATCATATAAAATTATA
At	At-sh1479	fwd	0.569266	-0.189046	1.071	0.495183	-0.97069	4	14045004	14045173	33.5294	TCGTGACATTTCTACACTTATAATTACATAGCCAAACGGATAACATAACGAGGCTTTTAGCTTTTTACAAAGAGGAACGTGGTTTAAAATTTTGTTTTTTAACAGATGAGTAAATGGCAACAACCTAATTAAATACATCCAGTGACTTCAGCAGAGTAGATCCAACACTT
At	At-sh1479	rev	0.348303	-0.437649	0.818324	0.304371	-1.28696	4	14045004	14045173	33.5294	AAGTGTTGGATCTACTCTGCTGAAGTCACTGGATGTATTTAATTAGGTTGTTGCCATTTACTCATCTGTTAAAAAACAAAATTTTAAACCACGTTCCTCTTTGTAAAAAGCTAAAAGCCTCGTTATGTTATCCGTTTGGCTATGTAATTATAAGTGTAGAAATGTCACGA
At	At-38672	fwd	2.93354	3.34067	2.92162	2.42112	-1.03623	4	14046961	14047130	32.3529	AATGATAGAATAACTTTGTCCTTCATTTTTTTTTTTTCAATCAATGACGACTTGTACCTACCACCACAATTTCATTACATAATTACTTTTTTATGAATCAACTTGGTCTTTTTAGTCGTCCAAATTGACAAGGCTTGACTCGGAGATAAGAACACAATAATCTGCCCATC
At	At-38672	rev	2.56891	3.99338	2.74524	1.86166	-0.521113	4	14046961	14047130	32.3529	GATGGGCAGATTATTGTGTTCTTATCTCCGAGTCAAGCCTTGTCAATTTGGACGACTAAAAAGACCAAGTTGATTCATAAAAAAGTAATTATGTAATGAAATTGTGGTGGTAGGTACAAGTCGTCATTGATTGAAAAAAAAAAAATGAAGGACAAAGTTATTCTATCATT
At	At-38862(Bur-0)	fwd	0.199136	1.12638	0.748926	-0.112295	-0.861636	4	14047332	14047501	28.8235	TAGATTATCATTTTTATATGAGGTTGCTTTTTTTTAAATGGATCGTATATACACGTATTCTTGATTTAAATACATACGTCTATGCTTATATCCGTATAATTGTATATATAGAAATGTAACTTTTGCGACCAACCAAACACATGTCGTTAGATGCTGGTACTTTTCAAAAG
At	At-38862(Bur-0)	rev	0.337574	0.728116	1.07511	-0.0132671	-0.921561	4	14047332	14047501	28.8235	CTTTTGAAAAGTACCAGCATCTAACGACATGTGTTTGGTTGGTCGCAAAAGTTACATTTCTATATATACAATTATACGGATATAAGCATAGACGTATGTATTTAAATCAAGAATACGTGTATATACGATCCATTTAAAAAAAAGCAACCTCATATAAAAATGATAATCTA
At	At-38673	fwd	1.92924	0.422559	1.51708	1.01178	-1.79141	4	14047821	14047990	31.1765	ACAAGAATTTGTGGTGAGTAAGAAAATGAAAAACAAAAGGATAGTGTTACTTGCTGCATTTAATTATTAGGAACCAAAATGTACGCACTATCGCAACAAAATAAAATGAAAAGCCGAAAAGGACATTTTCATTAAACAAAGATAAGATTCAGGACAGTTGGGAATATTGT
At	At-38673	rev	1.8996	1.28714	1.10513	1.39607	-1.51259	4	14047821	14047990	31.1765	ACAATATTCCCAACTGTCCTGAATCTTATCTTTGTTTAATGAAAATGTCCTTTTCGGCTTTTCATTTTATTTTGTTGCGATAGTGCGTACATTTTGGTTCCTAATAATTAAATGCAGCAAGTAACACTATCCTTTTGTTTTTCATTTTCTTACTCACCACAAATTCTTGT
At	At-38674(PP)	fwd	0.259923	1.47221	0.776361	-0.722128	-1.06293	4	14047928	14048097	28.2353	GAAAAGCCGAAAAGGACATTTTCATTAAACAAAGATAAGATTCAGGACAGTTGGGAATATTGTTGTACACGATTTTCCAACAAAATTCCTAAGTTTTGTTTTATGGTCAATTAAGTAGAATTGTAGGTTATAAAATTTTAGAAATGAAATTAAGAAATGGTAATAGTGTG
At	At-38674(PP)	rev	-0.0183893	1.34072	0.606915	-0.257208	-1.09335	4	14047928	14048097	28.2353	CACACTATTACCATTTCTTAATTTCATTTCTAAAATTTTATAACCTACAATTCTACTTAATTGACCATAAAACAAAACTTAGGAATTTTGTTGGAAAATCGTGTACAACAATATTCCCAACTGTCCTGAATCTTATCTTTGTTTAATGAAAATGTCCTTTTCGGCTTTTC
At	At-38675	fwd	-0.358341	-0.387241	0.691117	-0.45174	-1.76251	4	14048038	14048207	22.3529	TTAAGTAGAATTGTAGGTTATAAAATTTTAGAAATGAAATTAAGAAATGGTAATAGTGTGATATATAGCCATTATTCTTTTTATTGGTTTCAATCATCTTTCACTAAAAATGTTACGTGAAACATAAATTTATTTGACAGCATTAAACAGATTATTATTTTGTGACAATA
At	At-38675	rev	-0.381616	-0.854424	0.337328	-1.18479	-1.64119	4	14048038	14048207	22.3529	TATTGTCACAAAATAATAATCTGTTTAATGCTGTCAAATAAATTTATGTTTCACGTAACATTTTTAGTGAAAGATGATTGAAACCAATAAAAAGAATAATGGCTATATATCACACTATTACCATTTCTTAATTTCATTTCTAAAATTTTATAACCTACAATTCTACTTAA
At	At-sh1480	fwd	-1.10709	-1.0108	-0.553788	-1.97547	0.604056	4	14053007	14053176	41.7647	GATTTTACTATAACATGTGCAACTATGCTAATGCATGCTCATATTAATTTAGGGCGGTTGCAAATTATCTGAACCGGGACCTTCCACATAAGATACATTCAGATGATATATTTATGACGGTGGGGTGTTGCCAAGGGATAGAGACAATGATTCATGCCCTCGCCGGACCA
At	At-sh1480	rev	-1.75479	-0.0360399	-1.10336	-1.60346	1.77839	4	14053007	14053176	41.7647	TGGTCCGGCGAGGGCATGAATCATTGTCTCTATCCCTTGGCAACACCCCACCGTCATAAATATATCATCTGAATGTATCTTATGTGGAAGGTCCCGGTTCAGATAATTTGCAACCGCCCTAAATTAATATGAGCATGCATTAGCATAGTTGCACATGTTATAGTAAAATC
At	At-sh1481	fwd	-0.981638	-0.522836	-0.459248	-0.803677	-0.305596	4	14053697	14053866	35.8824	TTTCAATTTCTCAATCATCACACGTTATTAGAAGTAAACAATGTCCTACTGGACATGATATTAATTTAACATTTTGTAGACGTGAGTCTGTTTGAACATCGAGCAATACCTTGTTGTCAATAGGTCGTTGAATCCATCAAGGAACATCTCGACATAAGTCCAGATCCATC
At	At-sh1481	rev	-1.12696	-1.16981	-1.0792	-0.583346	0.386398	4	14053697	14053866	35.8824	GATGGATCTGGACTTATGTCGAGATGTTCCTTGATGGATTCAACGACCTATTGACAACAAGGTATTGCTCGATGTTCAAACAGACTCACGTCTACAAAATGTTAAATTAATATCATGTCCAGTAGGACATTGTTTACTTCTAATAACGTGTGATGATTGAGAAATTGAAA
At	At-38676	fwd	1.65996	-0.834734	2.36143	1.37744	-0.604938	4	14057401	14057570	25.8824	AAAATCTAAACCACTCATCTATAGAGAGACTATACACAACCAAATAAAAAATCTGCAATTTTTGTGGTGTAAAAAACAATAATCATGTCATTTTCATATAAGAAACTCTATGTTTCTTAATCTTATTTCTTTGTTTGAGTCAAGTAGAAAAAGACATGAATAATGTTGAA
At	At-38676	rev	2.39914	0.921451	2.89646	1.48425	-1.83067	4	14057401	14057570	25.8824	TTCAACATTATTCATGTCTTTTTCTACTTGACTCAAACAAAGAAATAAGATTAAGAAACATAGAGTTTCTTATATGAAAATGACATGATTATTGTTTTTTACACCACAAAAATTGCAGATTTTTTATTTGGTTGTGTATAGTCTCTCTATAGATGAGTGGTTTAGATTTT
At	At-38880(Bur-0)	fwd	-0.537116	-0.974672	0.339666	-0.397841	-1.74585	4	14058607	14058776	31.1765	GGAGAGATTTAATACAATGGTTTAATGCTATAGTTCATAATTTTTGTCAGTGCAATAATTAATAATTTAGTACCACATCCTCATTTTTTGGCATAATTTGGCACCACATTTATAAGTTAGATAAAAATAGAATGCCCAGCTGCGATCCATAATACCCACTGTACATCATA
At	At-38880(Bur-0)	rev	-0.350001	-1.02321	0.523239	0.160053	-1.36306	4	14058607	14058776	31.1765	TATGATGTACAGTGGGTATTATGGATCGCAGCTGGGCATTCTATTTTTATCTAACTTATAAATGTGGTGCCAAATTATGCCAAAAAATGAGGATGTGGTACTAAATTATTAATTATTGCACTGACAAAAATTATGAACTATAGCATTAAACCATTGTATTAAATCTCTCC
At	At-38882(Bur-0)	fwd	-0.474963	-2.13201	-0.074511	-1.23015	-1.811	4	14059639	14059808	45.8824	ATGTGTGGGGGAGAGAGGAAGAGAGAGAGAAGACAAAAGTAGTTGAGAGAGAGAGAGAGAAAGTGAAGAAGAAGCAGAACAGTGGCAGATGTCCCACAAATTAAGACAGAGCACAAGTTATATAATTGGAGTGGACTGCTCACATTCCACACGAGGGGGCCTCCCTTTAT
At	At-38882(Bur-0)	rev	-0.512686	-2.67633	-0.0837027	-1.22283	-2.59528	4	14059639	14059808	45.8824	ATAAAGGGAGGCCCCCTCGTGTGGAATGTGAGCAGTCCACTCCAATTATATAACTTGTGCTCTGTCTTAATTTGTGGGACATCTGCCACTGTTCTGCTTCTTCTTCACTTTCTCTCTCTCTCTCTCAACTACTTTTGTCTTCTCTCTCTCTTCCTCTCTCCCCCACACAT
At	At-38677	fwd	-1.8414	-2.04247	-0.967642	-2.68834	-1.97584	4	14059666	14059835	40.5882	AGCAACAAAAATCGCCGGAGGATAAGTCAACTTCACCGCGGTCAGCAGAAGAAGAGCAAGCGTTGGTGCTAGTTGCAGAAACCAAAGCACCAAAGAAGCTTTATTAGTCTAGTCACTAGTGTCTTTTCAGTATCCACCTGTGTAATAATATTTCACATTTACGTAATAAT
At	At-38677	rev	-1.69559	-1.72257	-0.939826	-1.49957	-3.30447	4	14059666	14059835	40.5882	ATTATTACGTAAATGTGAAATATTATTACACAGGTGGATACTGAAAAGACACTAGTGACTAGACTAATAAAGCTTCTTTGGTGCTTTGGTTTCTGCAACTAGCACCAACGCTTGCTCTTCTTCTGCTGACCGCGGTGAAGTTGACTTATCCTCCGGCGATTTTTGTTGCT
At	At-38888(Bur-0)	fwd	1.08431	1.59374	1.4992	-0.212767	-0.944199	4	14063140	14063309	33.5294	AATTCTCTTAGATTTTTTTTTTTGGGGACAAAATACATTCAAGTCAAAACCAGCAAAATGGATTTGGATCGATCCAGTAAATTACCAAAAGAACCATCTTGCTGATCCCAAAAGCATATAGAGTTCACGTGCAAAAACAAGGTACCCAATAATTGAAAATCTTGAGGTAA
At	At-38888(Bur-0)	rev	0.342049	1.27938	-0.207246	-0.952752	-0.606763	4	14063140	14063309	33.5294	TTACCTCAAGATTTTCAATTATTGGGTACCTTGTTTTTGCACGTGAACTCTATATGCTTTTGGGATCAGCAAGATGGTTCTTTTGGTAATTTACTGGATCGATCCAAATCCATTTTGCTGGTTTTGACTTGAATGTATTTTGTCCCCAAAAAAAAAAATCTAAGAGAATT
At	At-38678	fwd	-0.617758	-1.86817	-0.954099	-0.493514	-2.00147	4	14064769	14064938	30.5882	TATTATAATTGGCCCAAAAGTTACTATTGCAAAACTTGCTCGAGTTTAAGTTTTTCTGTTACAAAATGCGGGACATTTACAAGGTTAGTGTTTAATAATTTATCAAGGAGTTGAGTTCTTTAAAATCATGAATTCGAGTACGGCCGATAACAAATAATTGATTCAAACTA
At	At-38678	rev	-0.720785	-1.21059	-0.249539	-0.869632	-1.57819	4	14064769	14064938	30.5882	TAGTTTGAATCAATTATTTGTTATCGGCCGTACTCGAATTCATGATTTTAAAGAACTCAACTCCTTGATAAATTATTAAACACTAACCTTGTAAATGTCCCGCATTTTGTAACAGAAAAACTTAAACTCGAGCAAGTTTTGCAATAGTAACTTTTGGGCCAATTATAATA
At	At-38679	fwd	1.96373	2.86585	2.48556	1.75169	0.869195	4	14065762	14065931	42.3529	CTCTAAAAAACTAAAAACCACCAAAATGGGTATAAATGTAATTTGGCACATCGTAAAGTGTCATAAGAGCGACCCGTTCAAGTCATAATACTTGGTCAACACGCAAAATCGTGAGCTAGCGCCGGGAAAACCCGACCTAAGTGATGAACTCTCTCAAGTCATGACCGCTT
At	At-38679	rev	1.92502	3.09158	2.40016	1.26451	1.26731	4	14065762	14065931	42.3529	AAGCGGTCATGACTTGAGAGAGTTCATCACTTAGGTCGGGTTTTCCCGGCGCTAGCTCACGATTTTGCGTGTTGACCAAGTATTATGACTTGAACGGGTCGCTCTTATGACACTTTACGATGTGCCAAATTACATTTATACCCATTTTGGTGGTTTTTAGTTTTTTAGAG
At	At-38681(PP)	fwd	0.258011	-0.482603	1.11302	-0.00956745	-0.972736	4	14072718	14072887	25.2941	ATAATCAACACTTTAAAATTTATTTTATTTGGGCGATATAGCCAATCACAAAATAAAGGACTCCAAAAACATCTATTTTATCGGATTTACATTTGATCAATTTAAATTCGAAGCAACTAATTCGATCGGATTTAAATTCGAACAACATAATAATAGCAACATTTATATAA
At	At-38681(PP)	rev	-0.52172	-1.1209	0.290159	-0.0579982	-1.95113	4	14072718	14072887	25.2941	TTATATAAATGTTGCTATTATTATGTTGTTCGAATTTAAATCCGATCGAATTAGTTGCTTCGAATTTAAATTGATCAAATGTAAATCCGATAAAATAGATGTTTTTGGAGTCCTTTATTTTGTGATTGGCTATATCGCCCAAATAAAATAAATTTTAAAGTGTTGATTAT
At	At-38682	fwd	0.977674	0.482639	1.82054	0.806019	0.616568	4	14073013	14073182	40	ATAAATGGGAGAATCTGAATTACTTGAGCGATAATAAAAGAAGAAAAGGAAAAGAAATGGAGAAGGGAAGAGGCAAGATGGCAAAGCTGTGATTTAAAACACCGTCACCTCCCCGTCAACGGAGACAAACAAAGATCGTGTTTTCTCGAACCTTCCACGAGATATACTAA
At	At-38682	rev	0.144405	0.593661	0.50992	0.7363	0.675443	4	14073013	14073182	40	TTAGTATATCTCGTGGAAGGTTCGAGAAAACACGATCTTTGTTTGTCTCCGTTGACGGGGAGGTGACGGTGTTTTAAATCACAGCTTTGCCATCTTGCCTCTTCCCTTCTCCATTTCTTTTCCTTTTCTTCTTTTATTATCGCTCAAGTAATTCAGATTCTCCCATTTAT
At	At-38683	fwd	2.05269	3.28105	2.14837	1.88182	-0.373209	4	14076441	14076610	34.7059	AAAGACGTGGCTTAATTCTAATCTGTCTAACGTATGGACCATAAAGAATTGTATTAAATTGGTCTTTGAACGAATTTATTCTTCGGCTAAAAGAGGTTATCGGTTGTGAAGTGGACCTGCAATTTCATTTGTTTGTTCATAAGAATATATGAACGAGAACTTAGGTGACC
At	At-38683	rev	1.8937	1.05756	1.87539	1.70392	-0.902501	4	14076441	14076610	34.7059	GGTCACCTAAGTTCTCGTTCATATATTCTTATGAACAAACAAATGAAATTGCAGGTCCACTTCACAACCGATAACCTCTTTTAGCCGAAGAATAAATTCGTTCAAAGACCAATTTAATACAATTCTTTATGGTCCATACGTTAGACAGATTAGAATTAAGCCACGTCTTT
At	At-38684	fwd	2.27529	1.26035	1.67916	1.67751	-0.145324	4	14076881	14077050	38.2353	GACGTAAAGGGAATGCAAACTAAGAAGAAGAAAAGTCATTATCGTTAGAGGACCAAAGACTTAAACATTATTGGATTAAGGTGACATCATAGTGCATAGTGCGTTGTACCATCGCGCAAACTCGTGATATTCGATCACGGATTAAAGCCATGATCTATCATTTTCTCTTC
At	At-38684	rev	1.97004	0.569713	1.75587	1.26934	-0.797133	4	14076881	14077050	38.2353	GAAGAGAAAATGATAGATCATGGCTTTAATCCGTGATCGAATATCACGAGTTTGCGCGATGGTACAACGCACTATGCACTATGATGTCACCTTAATCCAATAATGTTTAAGTCTTTGGTCCTCTAACGATAATGACTTTTCTTCTTCTTAGTTTGCATTCCCTTTACGTC
At	At-38685(PP)	fwd	1.65484	-0.190088	1.58566	1.35046	-0.456143	4	14077365	14077534	36.4706	ATACAGTATACACACACACATAAGTGATTAAGTTATGCATTCATAACATTAATCCAGAAGCTTTATATGCAGACTCGAAAAGTCAACATAAATCCAGCATTACATGGCCCATTTGTCTCCATCATTTTGACCATCATAGCATTTCAGTTGACTTGGAGAGTGACCATTGG
At	At-38685(PP)	rev	2.10955	-0.343846	1.86293	1.79027	-2.85919	4	14077365	14077534	36.4706	CCAATGGTCACTCTCCAAGTCAACTGAAATGCTATGATGGTCAAAATGATGGAGACAAATGGGCCATGTAATGCTGGATTTATGTTGACTTTTCGAGTCTGCATATAAAGCTTCTGGATTAATGTTATGAATGCATAACTTAATCACTTATGTGTGTGTGTATACTGTAT
At	At-38686	fwd	2.17699	-0.521052	2.31371	2.05658	-3.19103	4	14077411	14077580	35.2941	CATTAATCCAGAAGCTTTATATGCAGACTCGAAAAGTCAACATAAATCCAGCATTACATGGCCCATTTGTCTCCATCATTTTGACCATCATAGCATTTCAGTTGACTTGGAGAGTGACCATTGGTCCATTCTGTTTCTTTTCAAATGAACAATTAAATGTTTGTTCATTT
At	At-38686	rev	2.46028	-0.565708	2.67758	2.17785	-2.1305	4	14077411	14077580	35.2941	AAATGAACAAACATTTAATTGTTCATTTGAAAAGAAACAGAATGGACCAATGGTCACTCTCCAAGTCAACTGAAATGCTATGATGGTCAAAATGATGGAGACAAATGGGCCATGTAATGCTGGATTTATGTTGACTTTTCGAGTCTGCATATAAAGCTTCTGGATTAATG
At	At-38687	fwd	-2.01473	-1.40531	-1.53686	-0.284696	-0.260363	4	14077711	14077880	34.7059	TGGATGTATACTATTGCCTCCTAATTCTTCCAATATCGGAAAACATGTCTCACCCATGTCTTGTCACAGTGCTCGTTTCCCTTTTTGCTTCTACAATTCCTTATAATTACCAATCCATAATTTCGTTTTATTCACAAATCCAAAGCATGAAAAAAGAAGAATAACGATTC
At	At-38687	rev	-1.04625	#N/A	-0.128913	-1.3194	-0.34625	4	14077711	14077880	34.7059	GAATCGTTATTCTTCTTTTTTCATGCTTTGGATTTGTGAATAAAACGAAATTATGGATTGGTAATTATAAGGAATTGTAGAAGCAAAAAGGGAAACGAGCACTGTGACAAGACATGGGTGAGACATGTTTTCCGATATTGGAAGAATTAGGAGGCAATAGTATACATCCA
At	At-38688	fwd	-1.02072	-1.76709	-1.05493	-1.76212	-1.84805	4	14080931	14081100	40.5882	CGCCTTACTACACGGAAGACTTGAACAGCGTTTGAACATTCCAATATGGGCTGAGAATCGGTTTGGGCCGGGGATAGCAATTTGATGTTATGATGCTAGGTGAACTGTAAGAAAGATATCAAAAACAGAAAAGTGGAGCTTTCTGATTAGGTAATTGCTCTTAAAGCTAA
At	At-38688	rev	-0.139487	-0.899461	0.371959	-0.339309	-1.62565	4	14080931	14081100	40.5882	TTAGCTTTAAGAGCAATTACCTAATCAGAAAGCTCCACTTTTCTGTTTTTGATATCTTTCTTACAGTTCACCTAGCATCATAACATCAAATTGCTATCCCCGGCCCAAACCGATTCTCAGCCCATATTGGAATGTTCAAACGCTGTTCAAGTCTTCCGTGTAGTAAGGCG
At	At-38689	fwd	-2.12951	-0.837079	-0.364491	-0.772873	-1.79511	4	14086943	14087112	44.7059	AGTTATTGGGCTTAGTTTAAATAAGCCCATGTTGGAAATATTTGACACATGTCTTGGCTACTAGTGCTAAACATGCAACCGAACAGTTGTCGAGACAAGTCGCAGCATATACAATGGATCAAACACGCCTAGTGTCGCCGCGTCTCGCTCATGTGTCACCTTGTTTCCTC
At	At-38689	rev	-1.64757	-1.02467	-0.230858	-1.32698	-1.89178	4	14086943	14087112	44.7059	GAGGAAACAAGGTGACACATGAGCGAGACGCGGCGACACTAGGCGTGTTTGATCCATTGTATATGCTGCGACTTGTCTCGACAACTGTTCGGTTGCATGTTTAGCACTAGTAGCCAAGACATGTGTCAAATATTTCCAACATGGGCTTATTTAAACTAAGCCCAATAACT
At	At-38690	fwd	-1.36749	-0.0279018	-0.664488	-0.770193	-1.41775	4	14091331	14091500	30.5882	GACATCGTTAAAAAATAATCAAATAAACGTATGTATATAAAAATGCATGAAATGTTACGTTACGTGCGGACTCGTGCATGCAAATGACCAAACACGCATTAAAGCCACTTTTGTCTCTTTCTTCAATTTTTATTTTGTTTTTTTGTTTTATCTGCATATATTCGTCATTC
At	At-38690	rev	-1.04359	0.394739	-0.461098	-1.2782	0.560577	4	14091331	14091500	30.5882	GAATGACGAATATATGCAGATAAAACAAAAAAACAAAATAAAAATTGAAGAAAGAGACAAAAGTGGCTTTAATGCGTGTTTGGTCATTTGCATGCACGAGTCCGCACGTAACGTAACATTTCATGCATTTTTATATACATACGTTTATTTGATTATTTTTTAACGATGTC
At	At-38691	fwd	-0.546131	1.58357	-0.852573	1.2366	0.572277	4	14093261	14093430	27.6471	GGTTTCTTGAGTCTCTAAAGTTGCTTGTGATATGAGGCAAAAAAAGGTCTTCGTGTTTACACACAAAGCCTACTTTTTTGTTTAGTTAATCTTTTAGTATACATTTATATTAATGTTCATTAATGCAACTAATTAACTAACTTTGTATTTTATAATCTGCAAGTTATCTT
At	At-38691	rev	0.250097	1.9411	0.487045	0.596411	0.47354	4	14093261	14093430	27.6471	AAGATAACTTGCAGATTATAAAATACAAAGTTAGTTAATTAGTTGCATTAATGAACATTAATATAAATGTATACTAAAAGATTAACTAAACAAAAAAGTAGGCTTTGTGTGTAAACACGAAGACCTTTTTTTGCCTCATATCACAAGCAACTTTAGAGACTCAAGAAACC
At	At-38692	fwd	-2.06196	2.34087	-1.31338	-1.2771	0.0762402	4	14094963	14095132	32.9412	GGAAGTTTCAAGAAAAACCAAAGTTACAAGAAATCTTAGTTGTGAGGTGTCTCATGGGACACTATTATCAAATATTCTCTTTTGGTTTCATTGTTATCCACTTAGGGAAAACAAACCAAACTTTTCCCTTCTTTTTCTTCTTGTTCGAATAACCGTTTCATTTAGATACT
At	At-38692	rev	-1.61165	1.05708	-0.120406	-1.22158	0.99159	4	14094963	14095132	32.9412	AGTATCTAAATGAAACGGTTATTCGAACAAGAAGAAAAAGAAGGGAAAAGTTTGGTTTGTTTTCCCTAAGTGGATAACAATGAAACCAAAAGAGAATATTTGATAATAGTGTCCCATGAGACACCTCACAACTAAGATTTCTTGTAACTTTGGTTTTTCTTGAAACTTCC
At	At-38693	fwd	-0.0109202	0.756181	0.167057	-0.373709	-1.28047	4	14095821	14095990	29.4118	TTTCCTTAATTAGAGAAGACTAGATACACTGATTCATTTTGATTAATAAGTTGACATTAATTCTTCCACAATTAATTTACGCCTAACATGCTAATGTGGCATATGTGACGAGAGGCCAATTTTATTTAAATCGTTAGAGACAATATACTTCCAATATGTAAGAATGTATA
At	At-38693	rev	-0.0862852	0.163249	0.216452	-0.284696	-1.23078	4	14095821	14095990	29.4118	TATACATTCTTACATATTGGAAGTATATTGTCTCTAACGATTTAAATAAAATTGGCCTCTCGTCACATATGCCACATTAGCATGTTAGGCGTAAATTAATTGTGGAAGAATTAATGTCAACTTATTAATCAAAATGAATCAGTGTATCTAGTCTTCTCTAATTAAGGAAA
At	At-38694	fwd	1.14155	-1.10954	1.68933	1.02696	-0.767988	4	14097311	14097480	35.2941	ACCGAAGACACTGTGAACTTTGAACCAAACTCATTTTCTTGGTGTTTCGGAAAATCTTGGATTTATTTCAGAGCCTGCCACAATAATTGAGGTGTAGACAAAACTCAATTTTGTCATTATGTTTCCTATGTTTCTCGTAATTATTGGAAGCTGTACACACACATCTTTTT
At	At-38694	rev	2.37819	-1.07516	2.95659	1.7424	-0.703725	4	14097311	14097480	35.2941	AAAAAGATGTGTGTGTACAGCTTCCAATAATTACGAGAAACATAGGAAACATAATGACAAAATTGAGTTTTGTCTACACCTCAATTATTGTGGCAGGCTCTGAAATAAATCCAAGATTTTCCGAAACACCAAGAAAATGAGTTTGGTTCAAAGTTCACAGTGTCTTCGGT
At	At-38695	fwd	1.56598	0.627622	0.571321	0.108648	-1.31742	4	14097731	14097900	31.7647	TACATAATTTTAATGGATAACAATCATACTATTATATGGATGTGATAAAATAGAACGGCCTATCCTTGAGGTTTGTGTCTATTCCTGATGGGGAAATCTACTAATGAGCTGGATCTTTAATAATTATGTTCATGGTGGATCCTATATCACTGTCTCTAAAATAGCTATAT
At	At-38695	rev	1.1878	0.721843	0.0828392	#N/A	-0.77471	4	14097731	14097900	31.7647	ATATAGCTATTTTAGAGACAGTGATATAGGATCCACCATGAACATAATTATTAAAGATCCAGCTCATTAGTAGATTTCCCCATCAGGAATAGACACAAACCTCAAGGATAGGCCGTTCTATTTTATCACATCCATATAATAGTATGATTGTTATCCATTAAAATTATGTA
At	At-38696	fwd	1.43556	3.50395	1.58178	-0.0623036	0.198017	4	14098361	14098530	32.3529	TGGCTGTAATTCGGTTGGAATATACAAGATAGTACAAAATACCAAGAATTTGGATAATTCCTTCGTATGTATGATGCATCGGCCGACCTCTTATGTGGTTCCCACAATATTCGATATTTTTCAAATGTGTGTCACAACTTGTTATAAAAATATGAAAATGTTATTTTCTT
At	At-38696	rev	2.75142	3.61824	2.18417	2.1852	0.299366	4	14098361	14098530	32.3529	AAGAAAATAACATTTTCATATTTTTATAACAAGTTGTGACACACATTTGAAAAATATCGAATATTGTGGGAACCACATAAGAGGTCGGCCGATGCATCATACATACGAAGGAATTATCCAAATTCTTGGTATTTTGTACTATCTTGTATATTCCAACCGAATTACAGCCA
At	At-38697	fwd	-0.166127	0.230989	-0.257526	-1.2364	-1.03134	4	14100141	14100310	33.5294	TGGGAATGAGTAAAAATCGAGGGGAGGAGTTTATTGCCAAGTAAGGAAGATTATGTGTGTTTGATTGGAGAAAGAGTGACGGATTTAACATTCTTTGTCGTGATCTAATTATTCGTCTTTCGTAATTCTTAGCAGCCTTCTTCTTCATAAATATTATATATATATTTCAG
At	At-38697	rev	0.499894	1.71134	0.504783	-0.260711	-0.703529	4	14100141	14100310	33.5294	CTGAAATATATATATAATATTTATGAAGAAGAAGGCTGCTAAGAATTACGAAAGACGAATAATTAGATCACGACAAAGAATGTTAAATCCGTCACTCTTTCTCCAATCAAACACACATAATCTTCCTTACTTGGCAATAAACTCCTCCCCTCGATTTTTACTCATTCCCA
At	At-38698	fwd	2.01266	0.904878	2.73907	1.3056	-1.08875	4	14100401	14100570	25.2941	GTTAAATTTTGTCTTCTAGTCTTTCTACACTAAAACTGCAGATCACATGATAAAGATATAACGTTTTTTTGTGTATTATAAAACATTATTGATATCTTTGTACGATTCTGAATAAACCTGTTATGTGTGATACAGTTAATTGATTACGTTATATAACTTGTATTCATTAT
At	At-38698	rev	-0.314606	-0.340385	-0.0166503	-0.366257	-1.4438	4	14100401	14100570	25.2941	ATAATGAATACAAGTTATATAACGTAATCAATTAACTGTATCACACATAACAGGTTTATTCAGAATCGTACAAAGATATCAATAATGTTTTATAATACACAAAAAAACGTTATATCTTTATCATGTGATCTGCAGTTTTAGTGTAGAAAGACTAGAAGACAAAATTTAAC
At	At-38699	fwd	-0.177387	0.092628	0.314086	-0.476414	0.233494	4	14101201	14101370	29.4118	ATTCGTACATGTCTGATATGATCATATTCTTAAACATAGAGACATTTTTATGCAGTATGAGATCTCCGCAGTTATGAGATATGACACAAAAGATACAGTTGGATTCATATCCACCAAGCAATAATATTAATATAGTAATATAACTATATTTTCAATCACGTGAACATCTT
At	At-38699	rev	0.0678269	0.275935	0.491419	-0.0616686	0.100326	4	14101201	14101370	29.4118	AAGATGTTCACGTGATTGAAAATATAGTTATATTACTATATTAATATTATTGCTTGGTGGATATGAATCCAACTGTATCTTTTGTGTCATATCTCATAACTGCGGAGATCTCATACTGCATAAAAATGTCTCTATGTTTAAGAATATGATCATATCAGACATGTACGAAT
At	At-38700	fwd	-0.69466	0.135614	-0.196928	-1.22806	-1.5648	4	14102021	14102190	28.8235	ATGTTTTTTTTTCTGGATAATTTTAATAAATGTTAAAGTTATAATCAAATAAGCTAGCGGACAAAATTTTGCGTCCTGTCTTATTTTTGTCATATATGAGAATACATTCTTGATTGGAACATAAGCTCTAATCATTGTTAGGAAAAGAACGTGATGGGAGTATGAATGAG
At	At-38700	rev	-1.0763	-1.11798	-0.850698	-2.22605	-1.25502	4	14102021	14102190	28.8235	CTCATTCATACTCCCATCACGTTCTTTTCCTAACAATGATTAGAGCTTATGTTCCAATCAAGAATGTATTCTCATATATGACAAAAATAAGACAGGACGCAAAATTTTGTCCGCTAGCTTATTTGATTATAACTTTAACATTTATTAAAATTATCCAGAAAAAAAAACAT
At	At-38701	fwd	-0.967012	0.520254	-0.0681158	-0.962768	-0.446179	4	14104551	14104720	28.2353	GAAGAAGCGTGTGACCGAGAACTTTGAGCTTATGATTAATTATTTTTTATTTTATTTTTAATTTTGCCGCCGTAATGTTAGTGGACTCATTCATAGTTTCCTTTACGATAACAAAATAAATATTGTTGGTCAATTTTAAAATTTCAGGTTTCTCAATTTAGCCAAATAAT
At	At-38701	rev	0.493802	1.49095	1.63241	-0.284696	0.345441	4	14104551	14104720	28.2353	ATTATTTGGCTAAATTGAGAAACCTGAAATTTTAAAATTGACCAACAATATTTATTTTGTTATCGTAAAGGAAACTATGAATGAGTCCACTAACATTACGGCGGCAAAATTAAAAATAAAATAAAAAATAATTAATCATAAGCTCAAAGTTCTCGGTCACACGCTTCTTC
At	At-38703	fwd	-0.362121	0.146296	-0.564208	#N/A	-0.699748	4	14105391	14105560	31.1765	CATAATATACACAAGTCACAACTACTCTATATATAATGTGTATTATTTATGTATATTTTGTGTGTGTCTTACTCCTAAGGCCCTGATCCTACAATAGCTTTTGAAAGCTATAGACCAACCGAAGAGAGGTAAAGGAGAAGAAGAAATCTAATCAATTTAAAAAGAATCAA
At	At-38703	rev	-0.749101	-0.881556	-0.131062	-1.31986	-1.10707	4	14105391	14105560	31.1765	TTGATTCTTTTTAAATTGATTAGATTTCTTCTTCTCCTTTACCTCTCTTCGGTTGGTCTATAGCTTTCAAAAGCTATTGTAGGATCAGGGCCTTAGGAGTAAGACACACACAAAATATACATAAATAATACACATTATATATAGAGTAGTTGTGACTTGTGTATATTATG
At	At-38704(PP)	fwd	-1.08895	-0.235085	-0.320489	-1.22158	-1.99565	4	14106505	14106674	38.2353	CTACATATTCCACGTTGCAAAGTGGGCCTAAGACAGGTGGATCAGGCCCAATGACTCCAACGTCGCTTCTATGATAAAGACAAGACAACATATCCATAAGCGTGAATTATTAGCATTAATGATTGGTATAAATGTCATAGATAATAATTCTCAAAAGCTACTCTCTAGTC
At	At-38704(PP)	rev	-1.0202	-1.09467	-0.535461	-1.60864	-1.5043	4	14106505	14106674	38.2353	GACTAGAGAGTAGCTTTTGAGAATTATTATCTATGACATTTATACCAATCATTAATGCTAATAATTCACGCTTATGGATATGTTGTCTTGTCTTTATCATAGAAGCGACGTTGGAGTCATTGGGCCTGATCCACCTGTCTTAGGCCCACTTTGCAACGTGGAATATGTAG
At	At-38705	fwd	0.370087	0.150323	0.721444	0.209067	-1.89284	4	14106740	14106909	45.2941	ATAGAGACTCCCAAGAACGCATACCAACTAGTCTTGCGAGTTGCGTGTTTCTAAATGCACAAAGCCTCAACCACAACTAGTCCGAGCACAATTTGGTGTGCAACCCACAAAGAAATGTTTGGGCCGATTAGTTGAAACAGTTGGGCCGGGCCTATTAATAGAAGTGTTAG
At	At-38705	rev	0.645811	-0.225183	0.917614	-0.218724	-1.35895	4	14106740	14106909	45.2941	CTAACACTTCTATTAATAGGCCCGGCCCAACTGTTTCAACTAATCGGCCCAAACATTTCTTTGTGGGTTGCACACCAAATTGTGCTCGGACTAGTTGTGGTTGAGGCTTTGTGCATTTAGAAACACGCAACTCGCAAGACTAGTTGGTATGCGTTCTTGGGAGTCTCTAT
At	At-38921(Bur-0)	fwd	0.503719	1.10175	1.44591	0.200731	-0.620971	4	14109965	14110134	24.7059	AGATAATGATGTCTCCCATTTATTATTCGTTACCGTTTCGGTACTCTTACCAAACCAACAACTTTAATTAGTTAATTAGTTAGCAGAATTATTAATAAGTTTATATTTTAGTCATTAAGAATTTTATATATAGAAAAATGTTGATCAAATCAATTGGATTAGAGTATAAC
At	At-38921(Bur-0)	rev	0.35192	0.618045	0.87564	0.237476	-1.06246	4	14109965	14110134	24.7059	GTTATACTCTAATCCAATTGATTTGATCAACATTTTTCTATATATAAAATTCTTAATGACTAAAATATAAACTTATTAATAATTCTGCTAACTAATTAACTAATTAAAGTTGTTGGTTTGGTAAGAGTACCGAAACGGTAACGAATAATAAATGGGAGACATCATTATCT
At	At-38706	fwd	-0.930308	-0.791561	-0.228894	-0.764804	-1.70408	4	14117428	14117597	34.1176	TTGGGTTTGTTGCTAACGAGCGATACGTACCTTTTTATGGGTTCATGCTTCGTCATGTCCTCTTTAGGTGAAAATACATATTAACCCCTACTTGATAAACCGAGTGATATTTAATGAAGCTTTTCATTCCTATAAAATTGAAAGAAAACACAATTTTTGTTGTTGTTGCA
At	At-38706	rev	-1.10797	-0.927421	-0.275161	-0.843814	-1.52374	4	14117428	14117597	34.1176	TGCAACAACAACAAAAATTGTGTTTTCTTTCAATTTTATAGGAATGAAAAGCTTCATTAAATATCACTCGGTTTATCAAGTAGGGGTTAATATGTATTTTCACCTAAAGAGGACATGACGAAGCATGAACCCATAAAAAGGTACGTATCGCTCGTTAGCAACAAACCCAA
At	At-38707	fwd	0.316556	1.59097	0.636971	0.740613	-1.35586	4	14117741	14117910	36.4706	TACAAAAGCTTCACGTTCCGTGGGTAAAAAACTTCAAAGGTGAAGGAAAAAGCAAGTTGGGACCATACCGGACGAAAATTTGCAGAGAGAAAGACGACACCATTTCGATTTTTAATGCACATTGACTAAAAACCACCCTTTTAAACATATCTTCTTCTTTTTTAACTTGA
At	At-38707	rev	-0.233446	0.943631	-0.29875	-0.0776333	-0.996492	4	14117741	14117910	36.4706	TCAAGTTAAAAAAGAAGAAGATATGTTTAAAAGGGTGGTTTTTAGTCAATGTGCATTAAAAATCGAAATGGTGTCGTCTTTCTCTCTGCAAATTTTCGTCCGGTATGGTCCCAACTTGCTTTTTCCTTCACCTTTGAAGTTTTTTACCCACGGAACGTGAAGCTTTTGTA
At	At-38709	fwd	2.01685	0.793946	1.43586	1.16324	-1.13945	4	14119358	14119527	37.6471	ACTAATCTACTATTATCGTAGTCGTACAAATATTATAACTAGTGAGTCCCACCAGCAGAAACAAAACACAAGGAAGACTTCGTGATAACGAGACTTGTCTGATTCTTCAATAAGCTCACGGATTTCTCCTCAAAATCCTAATCCAATCATTTCTCCAATTCTCCAAGGAG
At	At-38709	rev	0.680945	-1.12101	0.277903	0.376875	-1.29656	4	14119358	14119527	37.6471	CTCCTTGGAGAATTGGAGAAATGATTGGATTAGGATTTTGAGGAGAAATCCGTGAGCTTATTGAAGAATCAGACAAGTCTCGTTATCACGAAGTCTTCCTTGTGTTTTGTTTCTGCTGGTGGGACTCACTAGTTATAATATTTGTACGACTACGATAATAGTAGATTAGT
At	At-38925(Bur-0)	fwd	0.536544	1.60307	0.928503	0.816471	-0.709259	4	14123320	14123489	31.1765	ATCCACTATAGCAGCTTAAACGGCAATCGCTAAGACTACATGCAGTTGCTTTGTCAATCGTCAAATGACATCGCTTTCCCTCAGCTCTTTCAACCATTAAAAAAGCTACAAATATATATTAAATAAGATGTTATGGTCACAAATAAAAAAAAATGTATATATGTATATAT
At	At-38925(Bur-0)	rev	0.207275	1.31079	1.06018	0.310817	-0.280453	4	14123320	14123489	31.1765	ATATATACATATATACATTTTTTTTTATTTGTGACCATAACATCTTATTTAATATATATTTGTAGCTTTTTTAATGGTTGAAAGAGCTGAGGGAAAGCGATGTCATTTGACGATTGACAAAGCAACTGCATGTAGTCTTAGCGATTGCCGTTTAAGCTGCTATAGTGGAT
At	At-38929(Bur-0)	fwd	0.147812	0.0204105	0.909925	-0.410691	-1.47575	4	14126838	14127007	25.8824	TTTGTTTTGGGATTATAATTTTTGATTGGTCGTATTTTTATATTTATTTTATTAATCGCGGGAAATTCGGCGGCACAATAAAACAATTCATCATTTTTCATTATTTGGTCTTTTTTTAATTAAAGGTTTTGTTTAATTTTTCTAGGTGAAGCACAAATGTATCATGATTC
At	At-38929(Bur-0)	rev	-0.297165	-0.227774	0.545185	-0.361464	-1.85131	4	14126838	14127007	25.8824	GAATCATGATACATTTGTGCTTCACCTAGAAAAATTAAACAAAACCTTTAATTAAAAAAAGACCAAATAATGAAAAATGATGAATTGTTTTATTGTGCCGCCGAATTTCCCGCGATTAATAAAATAAATATAAAAATACGACCAATCAAAAATTATAATCCCAAAACAAA
At	At-38710	fwd	-0.332323	-0.949063	0.222617	-0.491895	-1.04978	4	14126871	14127040	34.1176	TTGGTAACTGAGTTTTTGCTCTTATAATCCACTTTGTCTGTATAATCCCGGTTTGGATTATTTCGGTTTGTGTTACTGTCCTTGATTTGGATCGGTTATCTTTCCCGATACTTGGTTTAGTTTATATAATCGAAACAGCGTCGTTTGAAATATTCATAATTTCATATACC
At	At-38710	rev	-0.337379	-0.0856049	0.497187	-0.703617	-1.17517	4	14126871	14127040	34.1176	GGTATATGAAATTATGAATATTTCAAACGACGCTGTTTCGATTATATAAACTAAACCAAGTATCGGGAAAGATAACCGATCCAAATCAAGGACAGTAACACAAACCGAAATAATCCAAACCGGGATTATACAGACAAAGTGGATTATAAGAGCAAAAACTCAGTTACCAA
At	At-38932(Bur-0)	fwd	0.0488311	0.560356	0.266356	-1.44226	-0.599646	4	14127831	14128000	40	AATCTTTGAGTCTCTGGTCCGAAAGAATTATAGACATAGGTCCAAAACTATAGTACTAGGCGCAAAACCTTTTGGAAAACTAAAATAACACAAAGGAGCCCACGTTCAGCATGAACATGATGTTAGAGAGTCCGAGCATGAAATGTGTTGGCTTACTCCCAAAGCAAAAG
At	At-38932(Bur-0)	rev	-1.0471	-1.10345	-0.174168	-1.47621	-1.87514	4	14127831	14128000	40	CTTTTGCTTTGGGAGTAAGCCAACACATTTCATGCTCGGACTCTCTAACATCATGTTCATGCTGAACGTGGGCTCCTTTGTGTTATTTTAGTTTTCCAAAAGGTTTTGCGCCTAGTACTATAGTTTTGGACCTATGTCTATAATTCTTTCGGACCAGAGACTCAAAGATT
At	At-38711	fwd	0.982695	1.1915	1.7755	0.865859	-0.154722	4	14127971	14128140	34.1176	ACAAGTTAGAATAGATGATATTGTTAAATTGTTGGATCATATGGAATTCACAAATTAAAGCCTAACACGTGGTCACTGATCACTGGTTTCACATGCATTAAGACTCGTGGCCCATTGAAAACTGCAATGTTTTATTGTATAGTTGGTTCCATGTGTGAATGTAATTTTGT
At	At-38711	rev	1.68996	1.88687	2.06888	1.44929	0.85932	4	14127971	14128140	34.1176	ACAAAATTACATTCACACATGGAACCAACTATACAATAAAACATTGCAGTTTTCAATGGGCCACGAGTCTTAATGCATGTGAAACCAGTGATCAGTGACCACGTGTTAGGCTTTAATTTGTGAATTCCATATGATCCAACAATTTAACAATATCATCTATTCTAACTTGT
At	At-38712	fwd	-0.392486	0.173177	0.458672	-0.192959	-1.10257	4	14128671	14128840	28.8235	CAGCTAGTTTTATTTATTCAATATCTACTTTCTATACATCCTTATAATGTCCAACTTTATAACCTAAACATCTACCTAACAACTAACAAGAGTCAGTACTCCCTCGATTAGATGTCTCCACACATATTAATAGATTAAAAAATGACAAAAATAATTCAACCTTCAAGATA
At	At-38712	rev	-0.504334	-0.523172	-0.400185	-0.325938	-1.70841	4	14128671	14128840	28.8235	TATCTTGAAGGTTGAATTATTTTTGTCATTTTTTAATCTATTAATATGTGTGGAGACATCTAATCGAGGGAGTACTGACTCTTGTTAGTTGTTAGGTAGATGTTTAGGTTATAAAGTTGGACATTATAAGGATGTATAGAAAGTAGATATTGAATAAATAAAACTAGCTG
At	At-38713	fwd	-1.10411	-1.96751	-1.10342	-1.6467	-0.795212	4	14129185	14129354	35.8824	CTAAAGACCAGTCTCTTCTCGTGTTCCTAAAGCTTCGAAATAATTCCATCTGCTGTTTTTATTCGCCTGCACTCTTCTTGTCCTGCAGTCTCAAATTACACATTTTTTTTTAATCGGATTTTTTTTGGGTATTAGTGAAGAAGAAAACATCAACCAAACAAAGAGGCAAT
At	At-38713	rev	-0.893177	-1.41655	-1.42146	-1.52323	-1.36851	4	14129185	14129354	35.8824	ATTGCCTCTTTGTTTGGTTGATGTTTTCTTCTTCACTAATACCCAAAAAAAATCCGATTAAAAAAAAATGTGTAATTTGAGACTGCAGGACAAGAAGAGTGCAGGCGAATAAAAACAGCAGATGGAATTATTTCGAAGCTTTAGGAACACGAGAAGAGACTGGTCTTTAG
At	At-sh1482	fwd	-0.140153	0.0172593	0.0225708	-0.219866	-2.12746	4	14132746	14132915	23.5294	TAAACATTTTGTAATACACAGTTAAACAAAAATTAATATAGGTTTTGGTGAGGTAAATTTTATAAGCCAGGTTTACTATTTACTCATAAAAGATTATAAATTTTTCGGAGAAAACTTTTCAGGTTTGATATTCTAAAAAAGATTAACATAAGAAATCTGTAGCTGTAAAA
At	At-sh1482	rev	-0.782824	-0.602663	-0.787656	#N/A	-1.67822	4	14132746	14132915	23.5294	TTTTACAGCTACAGATTTCTTATGTTAATCTTTTTTAGAATATCAAACCTGAAAAGTTTTCTCCGAAAAATTTATAATCTTTTATGAGTAAATAGTAAACCTGGCTTATAAAATTTACCTCACCAAAACCTATATTAATTTTTGTTTAACTGTGTATTACAAAATGTTTA
At	At-38714	fwd	4.86699	2.17453	4.72536	3.49355	-0.27752	4	14135353	14135522	33.5294	TCGGGATCTACGTGGACGTTGTTTATTGGATAATTGGGATCGTGTATTGGGCTTGATCTTTTTCGTTTTTATTTATTAAATTTTTTCTGGTGTCTATATTTTCTGCTCTTTCACTCTCTTAAAAGGCTATATAAAGGCCCAAAGTGGCTTTTTGATTCATAGTTTTACAA
At	At-38714	rev	0.787465	-0.175039	1.32106	1.02434	-0.4466	4	14135353	14135522	33.5294	TTGTAAAACTATGAATCAAAAAGCCACTTTGGGCCTTTATATAGCCTTTTAAGAGAGTGAAAGAGCAGAAAATATAGACACCAGAAAAAATTTAATAAATAAAAACGAAAAAGATCAAGCCCAATACACGATCCCAATTATCCAATAAACAACGTCCACGTAGATCCCGA
At	At-38715	fwd	0.287742	0.958162	0.603309	0.141144	-0.989442	4	14138081	14138250	37.0588	AAGATTAAAAAATTACCTCTTGCTTGGAGATCTCAACTTGTTAATAACCTCCCCAGTCTTTGTTTACAATAAGATTATGAATTAGATATCTCGGAGATAACCGGTCCTGGTTCGATTGCCACGTGTTTTAGGCATGAGAACCGGATACTTCAAGGACTATTGGTTTTTAT
At	At-38715	rev	-0.0905415	1.75379	-0.35691	-0.815211	-0.922141	4	14138081	14138250	37.0588	ATAAAAACCAATAGTCCTTGAAGTATCCGGTTCTCATGCCTAAAACACGTGGCAATCGAACCAGGACCGGTTATCTCCGAGATATCTAATTCATAATCTTATTGTAAACAAAGACTGGGGAGGTTATTAACAAGTTGAGATCTCCAAGCAAGAGGTAATTTTTTAATCTT
At	At-38716	fwd	-0.746977	-1.59149	-0.0159863	-0.508033	-1.62179	4	14141115	14141284	39.4118	ATCAGATACGGTGGTACACACCGCAGCGAATCTCAGAGTATTCATTCTCTCACATGGACTCTTTCGAAAATTCAACTCTTCTACTATATGCAATTAATTAAAAAATTGAACGGTTTATTTGGAAAGTGAAAAGAAGCAACGGTCGGTTATGTCTTCCCTCCAGACGACAG
At	At-38716	rev	0.353719	-0.183355	0.229951	0.423173	-1.6988	4	14141115	14141284	39.4118	CTGTCGTCTGGAGGGAAGACATAACCGACCGTTGCTTCTTTTCACTTTCCAAATAAACCGTTCAATTTTTTAATTAATTGCATATAGTAGAAGAGTTGAATTTTCGAAAGAGTCCATGTGAGAGAATGAATACTCTGAGATTCGCTGCGGTGTGTACCACCGTATCTGAT
At	At-38717	fwd	1.54338	0.895094	1.98748	1.33832	-1.33335	4	14141411	14141580	47.6471	AGTGATGGTATCTAACTATCAATAGCTTTAAACCGGAACTAATCAGCACCGTCCGATTTGGAAAGATGGATGGACCAAAGGACGTGTGGGCACGAGTCCCCCCTCTCTGTACACGTGGGTCCCACTAAGCCTTCTAAGTAATCTTTTTCTAGCCGTCCGATTGAATCCCA
At	At-38717	rev	1.72798	0.856051	2.16551	1.38966	-1.10574	4	14141411	14141580	47.6471	TGGGATTCAATCGGACGGCTAGAAAAAGATTACTTAGAAGGCTTAGTGGGACCCACGTGTACAGAGAGGGGGGACTCGTGCCCACACGTCCTTTGGTCCATCCATCTTTCCAAATCGGACGGTGCTGATTAGTTCCGGTTTAAAGCTATTGATAGTTAGATACCATCACT
At	At-38718	fwd	-1.20624	-0.876622	-0.897083	-1.39533	-1.41554	4	14142068	14142237	37.6471	TGATAAAATTGGGCGAGAAATAAGACTAAAAGTTAGGGAAGTGAAAAAGAGACAAATCCCACCCGTCGTGTCTTCTTGTTCATCCTTTGTTTCCCTTTTTCTTTCTCACTGTTTCTGCCTTACTTAAAGTCTCAATCTTTGCTTCAAATTCAACCCATCTCTTTTTCCTC
At	At-38718	rev	-0.868398	-1.00748	0.0381922	-0.68863	-1.05516	4	14142068	14142237	37.6471	GAGGAAAAAGAGATGGGTTGAATTTGAAGCAAAGATTGAGACTTTAAGTAAGGCAGAAACAGTGAGAAAGAAAAAGGGAAACAAAGGATGAACAAGAAGACACGACGGGTGGGATTTGTCTCTTTTTCACTTCCCTAACTTTTAGTCTTATTTCTCGCCCAATTTTATCA
At	At-38948(Bur-0)	fwd	0.723601	0.778319	1.50333	0.77664	-1.43444	4	14145390	14145559	18.2353	TCTAGTAAAGTTCCCAATTTAAAAAAAAATAAATAAAAAAAGTGAAAAAGAAGATTTTCTTTGTTTGTGGAAAAAAAGTTCAGATTTTTTTTGAAATAAATACAAAAGTCGTAAATCTAACAAATTAATATTTTTATACATGTTAGGAATAATAATTTTTGTAATGTAAT
At	At-38948(Bur-0)	rev	1.0442	0.577584	1.69354	0.588762	-1.55481	4	14145390	14145559	18.2353	ATTACATTACAAAAATTATTATTCCTAACATGTATAAAAATATTAATTTGTTAGATTTACGACTTTTGTATTTATTTCAAAAAAAATCTGAACTTTTTTTCCACAAACAAAGAAAATCTTCTTTTTCACTTTTTTTATTTATTTTTTTTTAAATTGGGAACTTTACTAGA
At	At-38719	fwd	-1.20209	0.475014	-0.61529	-1.28923	-0.395274	4	14149619	14149788	47.6471	CGATTCGTCACATGGCCATCAGGGATCAGGCCATGGGATTCGCTATGGCATCACAGACTTGAGAGTCCAGCTTTTCCTTACGATCTACACGCATGTGCCACGTGTGTTTCATGCATCTTAAAAACCTCTGAGACAGCAAGAGACTCTCTGACTCTGTCTAAAGCCAAAAT
At	At-38719	rev	-1.68271	-0.611913	-0.836436	-2.72399	0.0422589	4	14149619	14149788	47.6471	ATTTTGGCTTTAGACAGAGTCAGAGAGTCTCTTGCTGTCTCAGAGGTTTTTAAGATGCATGAAACACACGTGGCACATGCGTGTAGATCGTAAGGAAAAGCTGGACTCTCAAGTCTGTGATGCCATAGCGAATCCCATGGCCTGATCCCTGATGGCCATGTGACGAATCG
At	At-38721	fwd	3.50808	2.61873	3.80863	3.71679	-1.4178	4	14161271	14161440	25.8824	TAACCTTTTTGTAGTCAAAGATATTTGTTCCCAAAAACAAAAACTAATAAAAATTAGTCCACACATTTTTTAATGTTAGGACAATTATAGTCCACACATTACAAAACGTATTTTTCGGAAAATATAAAAATTTAATTACTTTGGAAATGAGCAGTAAGTACGTTTAAGGA
At	At-38721	rev	2.74394	0.693336	3.39295	2.89945	-1.25585	4	14161271	14161440	25.8824	TCCTTAAACGTACTTACTGCTCATTTCCAAAGTAATTAAATTTTTATATTTTCCGAAAAATACGTTTTGTAATGTGTGGACTATAATTGTCCTAACATTAAAAAATGTGTGGACTAATTTTTATTAGTTTTTGTTTTTGGGAACAAATATCTTTGACTACAAAAAGGTTA
At	At-38722	fwd	-1.57674	0.666953	-1.00297	-2.40417	-1.17251	4	14163261	14163430	34.7059	GTATATATCTTTTAAGTTGCTCTTTGCAAGGGAATAAAAGATGTTAGTTTCGCTGTTTCTTTCTCTCTTGACTATATATATCCCCAAAAAATTAGCGCAAGTCCTCAAATATTTGAAAAGTTCAAACACAAAATGATGTGAAACAATCGGACGACGATACCGTCGATACG
At	At-38722	rev	-1.13782	-0.511339	-0.683415	-1.14106	-1.00929	4	14163261	14163430	34.7059	CGTATCGACGGTATCGTCGTCCGATTGTTTCACATCATTTTGTGTTTGAACTTTTCAAATATTTGAGGACTTGCGCTAATTTTTTGGGGATATATATAGTCAAGAGAGAAAGAAACAGCGAAACTAACATCTTTTATTCCCTTGCAAAGAGCAACTTAAAAGATATATAC
At	At-38723	fwd	0.105208	0.233815	0.591772	-0.2528	-1.26351	4	14163511	14163680	32.3529	GTATAACCATCAAAAACTTTATAATTCAATAACTAACCATTGAGAAAAGAAGCGGTGATATGTGGCATATTTTATATAGTATATGCATATTTACCCTCGCTGATATATGTGCCTCAAAAGTCAATTCTCTACTTCTCCTGACCATCCTGACTTCTTCATTTCTTTTATCA
At	At-38723	rev	-1.04826	-0.734177	-0.488984	-0.963271	-1.32392	4	14163511	14163680	32.3529	TGATAAAAGAAATGAAGAAGTCAGGATGGTCAGGAGAAGTAGAGAATTGACTTTTGAGGCACATATATCAGCGAGGGTAAATATGCATATACTATATAAAATATGCCACATATCACCGCTTCTTTTCTCAATGGTTAGTTATTGAATTATAAAGTTTTTGATGGTTATAC
At	At-38724	fwd	-0.154312	1.57604	1.06304	0.132	-0.900993	4	14164731	14164900	29.4118	TTGTACGTTCACAACGTCAGCATGAGCATGTCTAAAGTCTTGCAAATAAGGAGTTTGTGGACATTTCATCTCATCTGTATGTTACTTACTTAATTTTAGATTTTATAGTGCTATATCCTTAAATAATTTATGAAAATAGGTTACTTTTGCAATTCACCCATTATTATTTT
At	At-38724	rev	0.591329	0.87253	1.23753	-0.0443785	-1.56833	4	14164731	14164900	29.4118	AAAATAATAATGGGTGAATTGCAAAAGTAACCTATTTTCATAAATTATTTAAGGATATAGCACTATAAAATCTAAAATTAAGTAAGTAACATACAGATGAGATGAAATGTCCACAAACTCCTTATTTGCAAGACTTTAGACATGCTCATGCTGACGTTGTGAACGTACAA
At	At-38725	fwd	0.220735	0.757617	0.274839	-0.011205	-1.0817	4	14164911	14165080	30	ATAGAAATCGTCTACTTATTGTGTCGAATTTGTTTTTAACCTTTAAATAAAATAATGGGCCTCTAAAATAAAGACAATTAGGGGGCTAGGTTGTTGAGCCCAGGACCGATTCTAGTACTACTAGACTAGTTGTTACAAAATTAGTTTTATTATAGGATATAATTTTTTAT
At	At-38725	rev	0.257814	0.565702	0.262502	0.301776	-1.23542	4	14164911	14165080	30	ATAAAAAATTATATCCTATAATAAAACTAATTTTGTAACAACTAGTCTAGTAGTACTAGAATCGGTCCTGGGCTCAACAACCTAGCCCCCTAATTGTCTTTATTTTAGAGGCCCATTATTTTATTTAAAGGTTAAAAACAAATTCGACACAATAAGTAGACGATTTCTAT
At	At-38726	fwd	-2.06454	0.664583	1.23097	-1.0623	-1.78463	4	14165131	14165300	35.2941	TACTAACTCACTCGTATTAAATAGCTGAAAATTTTGAAGATGAGACACGTCCGAATGAGACACAAGTACAAAGGACATGATTCATCATCATCCCATGCATAAAAAAGACGACAATCAAAAAAGCAAAGTAAAAAACAAACACTCACACGGGAGCTGGAAAGAGATATAAA
At	At-38726	rev	-2.50162	-0.19274	-1.59536	-1.10435	-1.08427	4	14165131	14165300	35.2941	TTTATATCTCTTTCCAGCTCCCGTGTGAGTGTTTGTTTTTTACTTTGCTTTTTTGATTGTCGTCTTTTTTATGCATGGGATGATGATGAATCATGTCCTTTGTACTTGTGTCTCATTCGGACGTGTCTCATCTTCAAAATTTTCAGCTATTTAATACGAGTGAGTTAGTA
At	At-38727	fwd	1.66631	1.44003	1.59957	0.791965	0.428832	4	14165721	14165890	37.6471	AATCACAAAAGTGGGCTACAATATGACTTTGAGTATTAATGTCGGTATCTTCGAGAACCATATGATTCCCTTATCTAGTCAGATACTGCACTATTTATATCCATTCAGATTATGCCACGTGATGGTCAAACTGGATGTTCAGTCAAACCTTTGACTCAGTGGATCCAATA
At	At-38727	rev	1.33569	0.930504	1.45823	0.300267	0.701733	4	14165721	14165890	37.6471	TATTGGATCCACTGAGTCAAAGGTTTGACTGAACATCCAGTTTGACCATCACGTGGCATAATCTGAATGGATATAAATAGTGCAGTATCTGACTAGATAAGGGAATCATATGGTTCTCGAAGATACCGACATTAATACTCAAAGTCATATTGTAGCCCACTTTTGTGATT
At	At-38728	fwd	1.26184	5.32132	1.15035	0.154851	1.10124	4	14166131	14166300	32.3529	AGCCATTATTGGAGTCATCTGCTTTTCCTTTTTTGTTCTTCATTTTTTTTTCCTAGTCAATAGAGATATTTTCTCTTTCTTACTGCATCGATCCATATCTTGACTGAATAAATACGTCAAAAGAAAGCATTAACGATTACACACTCTCATACTTATCTCCTCTTAGGTTT
At	At-38728	rev	0.859258	4.98629	0.742093	0.886139	-0.0789563	4	14166131	14166300	32.3529	AAACCTAAGAGGAGATAAGTATGAGAGTGTGTAATCGTTAATGCTTTCTTTTGACGTATTTATTCAGTCAAGATATGGATCGATGCAGTAAGAAAGAGAAAATATCTCTATTGACTAGGAAAAAAAAATGAAGAACAAAAAAGGAAAAGCAGATGACTCCAATAATGGCT
At	At-38729	fwd	0.898405	4.97538	0.712071	0.117112	1.34676	4	14167161	14167330	32.9412	GATTCTCTTTAGTCAACAAGAGGTGATCTTCTTTACTTGTCCATTTACGCTTCTATTATACTACTACTAAATTTCCTTTCTTTAAGATCCGCTGACCAGTCAACTTTCCATCTTGTTTATCTTTAACTAGGGTAAGCAGAGATTTTAAGATCAATATTGGAAGAGAAATT
At	At-38729	rev	0.691857	4.45195	0.714432	-0.247995	0.116539	4	14167161	14167330	32.9412	AATTTCTCTTCCAATATTGATCTTAAAATCTCTGCTTACCCTAGTTAAAGATAAACAAGATGGAAAGTTGACTGGTCAGCGGATCTTAAAGAAAGGAAATTTAGTAGTAGTATAATAGAAGCGTAAATGGACAAGTAAAGAAGATCACCTCTTGTTGACTAAAGAGAATC
At	At-38730	fwd	-1.18964	-1.32489	-0.0823718	-1.01344	-2.02492	4	14167651	14167820	40	AACTCATCGAAAAGATTTCGGTCCAAACCGATTGAACTGGCCGGTTTATGAATTTAAAAACACCGTCCAATCGAATAACATCTGGATTTTACACACACACACACACTCTCTCACACTCGTTGACCAAAAAAAAAACTCTCTCTTTCACTGAGAAATGCTCTGCTTCACTC
At	At-38730	rev	-1.01687	-0.989853	-0.764394	-1.019	-1.40666	4	14167651	14167820	40	GAGTGAAGCAGAGCATTTCTCAGTGAAAGAGAGAGTTTTTTTTTTGGTCAACGAGTGTGAGAGAGTGTGTGTGTGTGTGTAAAATCCAGATGTTATTCGATTGGACGGTGTTTTTAAATTCATAAACCGGCCAGTTCAATCGGTTTGGACCGAAATCTTTTCGATGAGTT
At	At-sh1483	fwd	0.331028	2.53562	-0.603749	0.0141561	-1.19257	4	14169115	14169284	30.5882	AAATTTCTCCCAAATACATACACCAAAACAAGTGTGTTTTTTTAATTGTTATCCGCAGTCATGCAAGTAGTAGATTGATTGTATGTATGTAAGACTAGTCTTTGATGTTTGAAGATTTCACAAGATTTTCTTTTTCTTCTGTGTTTCCAAAAACTTAAAATGCCACACAA
At	At-sh1483	rev	-1.23594	1.3005	-0.710631	-1.15401	-1.38981	4	14169115	14169284	30.5882	TTGTGTGGCATTTTAAGTTTTTGGAAACACAGAAGAAAAAGAAAATCTTGTGAAATCTTCAAACATCAAAGACTAGTCTTACATACATACAATCAATCTACTACTTGCATGACTGCGGATAACAATTAAAAAAACACACTTGTTTTGGTGTATGTATTTGGGAGAAATTT
At	At-38731	fwd	1.95553	0.968698	2.14874	1.84599	-0.456601	4	14170861	14171030	43.5294	GATCGCGTCCGTAAGATCAACGGCTAGGATTTCACCAATCTGATAATCTCAGCCGTTGACTGCTCCAAGTCAAAGGTGGATAGCTACGCCCAACTTGCCGATGTTAAACAATAAACACTAGAAAGACAAAATCATAATTGTTGGGTCGCCTCTCATTGGCTAATAATGTG
At	At-38731	rev	2.51689	1.91349	2.37052	1.64794	0.0470079	4	14170861	14171030	43.5294	CACATTATTAGCCAATGAGAGGCGACCCAACAATTATGATTTTGTCTTTCTAGTGTTTATTGTTTAACATCGGCAAGTTGGGCGTAGCTATCCACCTTTGACTTGGAGCAGTCAACGGCTGAGATTATCAGATTGGTGAAATCCTAGCCGTTGATCTTACGGACGCGATC
At	At-38732	fwd	0.427336	0.30869	1.04201	0.242506	-1.61481	4	14171768	14171937	33.5294	TTTCTATCTAAGAGGTAAGAAAAGAAATGGTAAATTTTTAAAACTGTGGGCCCCAATATTCATAAGGTTAACTCATTAAGGACACCACCTTATGAATTGAACGGTAAATAAACGCTTACTTACCTTAATTGCAGTAAAAGCTCGACGACTAAATCACTAATGCTTAGAGA
At	At-38732	rev	0.261536	0.799435	0.677789	0.370514	-1.63877	4	14171768	14171937	33.5294	TCTCTAAGCATTAGTGATTTAGTCGTCGAGCTTTTACTGCAATTAAGGTAAGTAAGCGTTTATTTACCGTTCAATTCATAAGGTGGTGTCCTTAATGAGTTAACCTTATGAATATTGGGGCCCACAGTTTTAAAAATTTACCATTTCTTTTCTTACCTCTTAGATAGAAA
At	At-38733	fwd	2.0282	1.60914	0.290538	1.67669	-1.96234	4	14183361	14183530	37.0588	TAATGCAATACCATATTTGATTATTCAAAATGCATGAGTCCACTTGGATCTTTCCAGGACCATATTGATTTTTCTAACCAGAGCTCTGGACCATAGAAAGAAAACCTTTGTAATATTTTTTCTTGCGATATGGTACGTTAACACCATCTCCCTCGTGGTCGTGGTACATT
At	At-38733	rev	0.961785	-0.198945	-0.248885	0.657889	-1.7187	4	14183361	14183530	37.0588	AATGTACCACGACCACGAGGGAGATGGTGTTAACGTACCATATCGCAAGAAAAAATATTACAAAGGTTTTCTTTCTATGGTCCAGAGCTCTGGTTAGAAAAATCAATATGGTCCTGGAAAGATCCAAGTGGACTCATGCATTTTGAATAATCAAATATGGTATTGCATTA
At	At-38734	fwd	0.0508545	0.441634	-0.390706	#N/A	#N/A	4	14183701	14183870	26.4706	AAAAATTCTGTCGGAATTTCATTAATAATACGCGGGTTCAATTGATAGATCAAGTGTAAGGAATATATTAAGATGAATAAAATATTTGTTGACTTTAAGCTTCTGTTGTTTAGTTTATCACCTGACTCTACGAATATATTTACATATTCATACTTGAATCATTGAATATT
At	At-38735	fwd	-1.05753	0.783803	-1.12333	-0.651464	-1.02279	4	14184131	14184300	28.2353	GTTCGCCAACCAAACGATAAAATATGGTTTTGGAATGCTTAATGTTCTGTTTGAAAATATTTATTTAGTTATTAATTTATTTTGCTCCCTATGACTTGCATGGACATTTTCTAACAAGAAAAGAAACGTAACAAATTTGAGTTTCTAGTTATGGAAAGTCCAAATTTTTT
At	At-38735	rev	-0.437921	2.06214	2.32525	#N/A	0.521094	4	14184131	14184300	28.2353	AAAAAATTTGGACTTTCCATAACTAGAAACTCAAATTTGTTACGTTTCTTTTCTTGTTAGAAAATGTCCATGCAAGTCATAGGGAGCAAAATAAATTAATAACTAAATAAATATTTTCAAACAGAACATTAAGCATTCCAAAACCATATTTTATCGTTTGGTTGGCGAAC
At	At-38736	fwd	0.496224	0.27852	0.775079	-0.183077	-0.657199	4	14185591	14185760	31.7647	ATAAAATATATTAATATATACAAATAATGTTATGTGTACAGCATGTGGAATTGTGGATACAAGTCATGTACCATGCAAGAAAACTCTTCCATGGCCTGAAGTTAATCACCATCCACCACGTCTCATTAAGTCTAACCACATGTTTCCATTATTTAAATAATCTCTTATGT
At	At-38736	rev	0.382309	-0.632259	0.764634	-0.323967	-0.367156	4	14185591	14185760	31.7647	ACATAAGAGATTATTTAAATAATGGAAACATGTGGTTAGACTTAATGAGACGTGGTGGATGGTGATTAACTTCAGGCCATGGAAGAGTTTTCTTGCATGGTACATGACTTGTATCCACAATTCCACATGCTGTACACATAACATTATTTGTATATATTAATATATTTTAT
At	At-38737	fwd	0.240105	0.289699	-0.271972	-0.139509	-1.30742	4	14185991	14186160	34.1176	TCCAGCTTTCGGTTTTTAACTTAAATTCCGGTTTACAGCTAAATATAATAAAAACCAGGACCACACTTGGGTTCGGAGTTTGTTGATTTATGTCTCTTCATTCGAAGTTGGGCGGCACCTAGTTTCAAGTTTTTTCATAACCTTTTTATTCTTTCAACAAAAATATAGTA
At	At-38737	rev	-0.653839	-1.09332	-0.0531398	-0.849883	-0.909257	4	14185991	14186160	34.1176	TACTATATTTTTGTTGAAAGAATAAAAAGGTTATGAAAAAACTTGAAACTAGGTGCCGCCCAACTTCGAATGAAGAGACATAAATCAACAAACTCCGAACCCAAGTGTGGTCCTGGTTTTTATTATATTTAGCTGTAAACCGGAATTTAAGTTAAAAACCGAAAGCTGGA
At	At-38738	fwd	0.0791973	-0.28882	0.472254	-0.294136	-1.58958	4	14188351	14188520	24.7059	ATAATTTATTTATTTATTTAACAAGTAAAAAGAAATAGATGATTAATAATATAAAGAGTCCTTTTATCATTACAAATCAATTGTTAAATCGGAAAAAGCTGTTATAATCTCGGAAATGGCATCCCTTTACAATCATGCTCTGAGCGTAATCCTAAATTAATTTTTTGCAT
At	At-38738	rev	-0.194936	0.195301	0.476698	0.33352	-1.17973	4	14188351	14188520	24.7059	ATGCAAAAAATTAATTTAGGATTACGCTCAGAGCATGATTGTAAAGGGATGCCATTTCCGAGATTATAACAGCTTTTTCCGATTTAACAATTGATTTGTAATGATAAAAGGACTCTTTATATTATTAATCATCTATTTCTTTTTACTTGTTAAATAAATAAATAAATTAT
At	At-38739	fwd	-1.97659	-0.978002	-1.17945	-1.37407	-1.83008	4	14190741	14190910	35.2941	CTTAACTCATAGCCACCAATACGAGTCGCTTTTAGTTTGTTTACTTTCAAAAAATGCACTTTACAATTGTGATTTCAAGTACCAATGAAGAGCAAAAAGATCTTTATCATTCTAGCCAAGTTAGTCACCATCACTTGGCTAGCATAGCCTAGCTAGTTTACAAAAGCTAA
At	At-38739	rev	-1.37174	-1.5891	-0.183731	-1.35737	-1.07053	4	14190741	14190910	35.2941	TTAGCTTTTGTAAACTAGCTAGGCTATGCTAGCCAAGTGATGGTGACTAACTTGGCTAGAATGATAAAGATCTTTTTGCTCTTCATTGGTACTTGAAATCACAATTGTAAAGTGCATTTTTTGAAAGTAAACAAACTAAAAGCGACTCGTATTGGTGGCTATGAGTTAAG
At	At-38740	fwd	0.868435	1.34744	0.915082	0.2141	-1.39596	4	14192021	14192190	47.0588	GTTTGATGTGGAATTCTGCATTTGGTTCCACACAATTTTCACAGCTTACCTTCCTCATCCTCTCCACGTGGCTTCCATTCCACGTCATCTTTTTCTTCCCCACGTGGCTTCCTCTCGTTGGTCCCACAAAGAATCACCCTTCTTCAACAATCACCATCGTTGCTCCCTAA
At	At-38740	rev	-0.244506	0.307064	0.364519	-0.1513	-1.11965	4	14192021	14192190	47.0588	TTAGGGAGCAACGATGGTGATTGTTGAAGAAGGGTGATTCTTTGTGGGACCAACGAGAGGAAGCCACGTGGGGAAGAAAAAGATGACGTGGAATGGAAGCCACGTGGAGAGGATGAGGAAGGTAAGCTGTGAAAATTGTGTGGAACCAAATGCAGAATTCCACATCAAAC
At	At-38741	fwd	1.06567	0.464446	1.86589	1.99147	-1.40202	4	14192339	14192508	23.5294	TCAACCGTCACAAACCCCATTAGCTTTTTAAAATAAAAAATTACTACAACTCTAAGCAATCATACTCACAAAATACTCTGTTATTATTATTTAAAATAAATATCAGAAGCTCATGATTATTATAATTATATTATATGAGTAAAATAAAATATCGTCGAGTGGAAAAATAT
At	At-38741	rev	-0.00100528	#N/A	2.43666	#N/A	#N/A	4	14192339	14192508	23.5294	ATATTTTTCCACTCGACGATATTTTATTTTACTCATATAATATAATTATAATAATCATGAGCTTCTGATATTTATTTTAAATAATAATAACAGAGTATTTTGTGAGTATGATTGCTTAGAGTTGTAGTAATTTTTTATTTTAAAAAGCTAATGGGGTTTGTGACGGTTGA
At	At-38742(PP)	fwd	0.0455421	0.200762	-0.0327627	-0.686604	-1.02352	4	14195768	14195937	32.9412	TACACTTGTATATGTAGTTATGTTCTGAGGGGAAAAAAACAAAAGAGAAAAGTGAATAAATTTTGCGATGACAATTAAAACCCACATGTGTTGGGTCCAATGAAGAGATTTAAATCCATTAATTAAAGAGATCTTACAATGTCACATCAAATGTAGATCGGCCTATGTCC
At	At-38742(PP)	rev	1.22992	1.20243	1.14584	0.692481	-0.0284862	4	14195768	14195937	32.9412	GGACATAGGCCGATCTACATTTGATGTGACATTGTAAGATCTCTTTAATTAATGGATTTAAATCTCTTCATTGGACCCAACACATGTGGGTTTTAATTGTCATCGCAAAATTTATTCACTTTTCTCTTTTGTTTTTTTCCCCTCAGAACATAACTACATATACAAGTGTA
At	At-38743	fwd	1.79152	2.01492	1.56207	0.461226	-0.412411	4	14195841	14196010	34.1176	ATTAAAACCCACATGTGTTGGGTCCAATGAAGAGATTTAAATCCATTAATTAAAGAGATCTTACAATGTCACATCAAATGTAGATCGGCCTATGTCCAACGTCAAAGGATAAAGCCAGCAGTTCAAAACCAATTTCGACCACAGCATTTTGTACATTTATGATTATTATT
At	At-38743	rev	1.66521	2.21385	1.12751	#N/A	-0.37782	4	14195841	14196010	34.1176	AATAATAATCATAAATGTACAAAATGCTGTGGTCGAAATTGGTTTTGAACTGCTGGCTTTATCCTTTGACGTTGGACATAGGCCGATCTACATTTGATGTGACATTGTAAGATCTCTTTAATTAATGGATTTAAATCTCTTCATTGGACCCAACACATGTGGGTTTTAAT
At	At-38744	fwd	-1.12982	-0.595961	-1.27757	-1.23771	-1.09322	4	14196671	14196840	37.0588	TATAACGCTTGTATACACCGTGAAAAGTCTATTTCAAAACCCATGGAGGAGTGATCATTTAGCCTCATGTACCCTCACCGCATGTTACCTATTTAGAAACTACAAGGTGAGATGTTGAATTTGAGTGACCATTATCTTTTTGCTTTCTTCTTTGTTTTTGCCATACTTGT
At	At-38744	rev	-1.54413	-1.1162	-1.04434	-1.24553	-1.10753	4	14196671	14196840	37.0588	ACAAGTATGGCAAAAACAAAGAAGAAAGCAAAAAGATAATGGTCACTCAAATTCAACATCTCACCTTGTAGTTTCTAAATAGGTAACATGCGGTGAGGGTACATGAGGCTAAATGATCACTCCTCCATGGGTTTTGAAATAGACTTTTCACGGTGTATACAAGCGTTATA
At	At-38745	fwd	-1.11337	-1.27944	-0.260951	-0.261589	-1.81244	4	14197331	14197500	38.8235	AGATATTAGTGACAAAGAGTAAATGGGTAACACATGCGAATGGTCACAAATTCTGCAGTGGAGAAATCACTCATGTTCAAGGGTCCACATTGTTCATCTTACACATTACCAAAGTCTGCAAAAACTAGGGTTTGTTCCTTTCACATGCCTATGTCTGTTAGATGAACTAC
At	At-38745	rev	-2.03181	-2.05396	-0.985486	-1.36328	-1.85775	4	14197331	14197500	38.8235	GTAGTTCATCTAACAGACATAGGCATGTGAAAGGAACAAACCCTAGTTTTTGCAGACTTTGGTAATGTGTAAGATGAACAATGTGGACCCTTGAACATGAGTGATTTCTCCACTGCAGAATTTGTGACCATTCGCATGTGTTACCCATTTACTCTTTGTCACTAATATCT
At	At-38746	fwd	-1.35069	-1.62675	-0.874143	-1.07305	-1.15659	4	14197801	14197970	34.7059	TATGTACGTAAAGAAAAAATAATTCGAATGTACTGGATTTAATCATTGGGATGGTAAAGTTTCGAATGGAACACTACTGTACCCATATCTCTATATCCCTTTTTATGTACCTGCAACCCCACACACACATATATATATATAGTATGGGCATTTTAGTTCCAATCCGGCTA
At	At-38746	rev	-1.31154	-1.83121	-1.00499	-1.64323	-2.05696	4	14197801	14197970	34.7059	TAGCCGGATTGGAACTAAAATGCCCATACTATATATATATATGTGTGTGTGGGGTTGCAGGTACATAAAAAGGGATATAGAGATATGGGTACAGTAGTGTTCCATTCGAAACTTTACCATCCCAATGATTAAATCCAGTACATTCGAATTATTTTTTCTTTACGTACATA
At	At-38747	fwd	-0.328239	1.02066	0.268623	-0.710937	-0.556945	4	14198451	14198620	36.4706	GTCAATGCAACAAAGATTTGGGCTTATAAATGAATGAAGAAAATGTTGGTGGGATATGGACAAAAACAAATTGGAGAAACAATGAAATAATTCGAACCCATGACGTTACAACTAGTCAAAAGTCCCCACATGATCTTATCAAACGTAGGTCCATGGATGAGTTGTTTTCG
At	At-38747	rev	0.913773	3.89011	0.863522	0.589773	-0.0861265	4	14198451	14198620	36.4706	CGAAAACAACTCATCCATGGACCTACGTTTGATAAGATCATGTGGGGACTTTTGACTAGTTGTAACGTCATGGGTTCGAATTATTTCATTGTTTCTCCAATTTGTTTTTGTCCATATCCCACCAACATTTTCTTCATTCATTTATAAGCCCAAATCTTTGTTGCATTGAC
At	At-38748	fwd	-0.836555	-0.791009	-0.632415	-1.64501	-1.05505	4	14198813	14198982	32.3529	TCATGATATTTCTTATGTGAGATTCGTAACATGTTTCTTCAAAATAATTCATCTTTCATCTCATCTTGTATGATATCATGATGAGTGAGATATGATTTGTTTTCAAGTCTTATAAAGCCTATTAGGCCCAGAACCACGAATACTTTTCAGAGAAGAAAACGCCCATTAGT
At	At-38748	rev	-1.28016	-0.710038	-0.613073	-1.90634	-1.54486	4	14198813	14198982	32.3529	ACTAATGGGCGTTTTCTTCTCTGAAAAGTATTCGTGGTTCTGGGCCTAATAGGCTTTATAAGACTTGAAAACAAATCATATCTCACTCATCATGATATCATACAAGATGAGATGAAAGATGAATTATTTTGAAGAAACATGTTACGAATCTCACATAAGAAATATCATGA
At	At-38749	fwd	-0.571882	0.397063	-0.214659	-0.487024	-0.207013	4	14202431	14202600	41.7647	TGTAAGGGCAAGTGGAGTGGGTTATCCTCCATGGCAAGCCTTCGTTGCACAGCTTCCTCCGGTTAAGGGAATGTGGACCGGTCTTCTTGACGGTATGGATGGTAGAGTGTAAATACTCTAATACTTAGGGATAAAGTCATATGTTTTTTAGTCTCCTATAAATTTTATAA
At	At-38749	rev	-1.80253	-1.20595	-0.907476	-1.87597	-0.526127	4	14202431	14202600	41.7647	TTATAAAATTTATAGGAGACTAAAAAACATATGACTTTATCCCTAAGTATTAGAGTATTTACACTCTACCATCCATACCGTCAAGAAGACCGGTCCACATTCCCTTAACCGGAGGAAGCTGTGCAACGAAGGCTTGCCATGGAGGATAACCCACTCCACTTGCCCTTACA
At	At-38750	fwd	-0.904288	-1.07887	-0.321368	-0.669408	-1.06382	4	14202591	14202760	29.4118	AATTTTATAAAATGTATAGTTATGAAAAGATTTTGACTTCAAAATTATTATTTTCACTTCGTGGTTAGTCCGAATGAATGAATTCAGAAGCAAAGTGTTTGTGTTTAGTTTTTAAGGTGTTTACCAAGGGAAATTGTACCGGTTTCAGAATGAATATGAAGACGGTTAAG
At	At-38750	rev	-1.2391	-1.23441	-0.840356	-1.50278	-1.71111	4	14202591	14202760	29.4118	CTTAACCGTCTTCATATTCATTCTGAAACCGGTACAATTTCCCTTGGTAAACACCTTAAAAACTAAACACAAACACTTTGCTTCTGAATTCATTCATTCGGACTAACCACGAAGTGAAAATAATAATTTTGAAGTCAAAATCTTTTCATAACTATACATTTTATAAAATT
At	At-38751(PP)	fwd	-1.10542	-1.346	-1.08325	-1.22158	-1.49666	4	14202635	14202804	34.1176	TTATTATTTTCACTTCGTGGTTAGTCCGAATGAATGAATTCAGAAGCAAAGTGTTTGTGTTTAGTTTTTAAGGTGTTTACCAAGGGAAATTGTACCGGTTTCAGAATGAATATGAAGACGGTTAAGAGAGCTAACCATGAGTAGAAAGAGACTTTTAACTGAATTTTCCA
At	At-38751(PP)	rev	-1.46572	-0.286363	-0.91032	-1.69575	-1.45725	4	14202635	14202804	34.1176	TGGAAAATTCAGTTAAAAGTCTCTTTCTACTCATGGTTAGCTCTCTTAACCGTCTTCATATTCATTCTGAAACCGGTACAATTTCCCTTGGTAAACACCTTAAAAACTAAACACAAACACTTTGCTTCTGAATTCATTCATTCGGACTAACCACGAAGTGAAAATAATAA
At	At-38752	fwd	0.836181	-0.264182	1.11389	0.957648	-0.769141	4	14203887	14204056	37.0588	ATCTCTGGTTTTCTTTTTCTTTCTTTCTTATTGTTATTGCGACACGAAAGAGTGGTTCTTGATTGTTTTGTTGGTAGTAATATGTTCGTAAGGCTAAGAAAAGAGGAATTGTTTGAGATGTTTTGGGTTAAACGAATCGTTTCCCTCCACTTGAGATCTGCCACGTGTAC
At	At-38752	rev	3.47551	0.441159	3.03484	2.74538	-0.368872	4	14203887	14204056	37.0588	GTACACGTGGCAGATCTCAAGTGGAGGGAAACGATTCGTTTAACCCAAAACATCTCAAACAATTCCTCTTTTCTTAGCCTTACGAACATATTACTACCAACAAAACAATCAAGAACCACTCTTTCGTGTCGCAATAACAATAAGAAAGAAAGAAAAAGAAAACCAGAGAT
At	At-38753	fwd	-1.33817	-1.35808	-0.60123	-1.6792	-1.99555	4	14204491	14204660	31.7647	TTAAGTCGCTAGTCATTGAAATGTGTTGTTAAAAAAAATTGATCAACCAACGACTATGAAATAGATGAAGCTTTATGCTTCGTTGTTTACTACTCACTAATTACTACAGATCAAACAATAAAACGTGTTATTGGTTGATGTAGCGCCAACACTTTAGAAAAACATGGATA
At	At-38753	rev	-0.140301	-0.125621	-0.819549	-1.77012	-0.728175	4	14204491	14204660	31.7647	TATCCATGTTTTTCTAAAGTGTTGGCGCTACATCAACCAATAACACGTTTTATTGTTTGATCTGTAGTAATTAGTGAGTAGTAAACAACGAAGCATAAAGCTTCATCTATTTCATAGTCGTTGGTTGATCAATTTTTTTTAACAACACATTTCAATGACTAGCGACTTAA
At	At-38754	fwd	-1.08634	-1.72081	0.172197	-1.03679	-2.06298	4	14205071	14205240	30	TGTTTTTAACACGTTATATTATAGAGTTGGTTGGTATTCTATTGATTATTGTAATGAGTGTAATGGTGTAGTCACATGAAGTGTGGAACACTTTTGACTACAAAACACTATAACAGTACAGTTTATTGTCTTACTTGTGTCCATAAACTAATTATTTAGTGCCAACAAAT
At	At-38754	rev	-0.777905	-1.74429	0.351566	-0.305727	-1.8244	4	14205071	14205240	30	ATTTGTTGGCACTAAATAATTAGTTTATGGACACAAGTAAGACAATAAACTGTACTGTTATAGTGTTTTGTAGTCAAAAGTGTTCCACACTTCATGTGACTACACCATTACACTCATTACAATAATCAATAGAATACCAACCAACTCTATAATATAACGTGTTAAAAACA
At	At-38755	fwd	-0.0778072	0.175582	1.21104	0.0399086	-1.20945	4	14205431	14205600	35.8824	TACACGTTTGGACAACAGTTATTAAAAATACAATCTAACTGGCGTGTTCCCCTATTTATGTGATTGGCTGCGCTGTTTAGTGGACCCAACATCGCCATGGCGTTTAATAAGTAATAACAAAAGTTACAAGACTAACGAATGATTTAACGTATAATTGGTTTTAGTGTGAA
At	At-38755	rev	0.449398	0.639754	1.27798	0.179958	-0.810674	4	14205431	14205600	35.8824	TTCACACTAAAACCAATTATACGTTAAATCATTCGTTAGTCTTGTAACTTTTGTTATTACTTATTAAACGCCATGGCGATGTTGGGTCCACTAAACAGCGCAGCCAATCACATAAATAGGGGAACACGCCAGTTAGATTGTATTTTTAATAACTGTTGTCCAAACGTGTA
At	At-38756(PP)	fwd	-0.154598	-1.39887	0.00818021	0.0548923	-1.45146	4	14205524	14205693	34.1176	GCCATGGCGTTTAATAAGTAATAACAAAAGTTACAAGACTAACGAATGATTTAACGTATAATTGGTTTTAGTGTGAATAAATTCTACGAAACTGGTGATAGTTTGATAATTTAGTTGCTAAACCAGTATCGTGAACCCGAACCGGAGGGAAGATGATAATGAGAGTATAG
At	At-38756(PP)	rev	-0.957912	-1.45838	-0.568999	-0.47914	-1.87014	4	14205524	14205693	34.1176	CTATACTCTCATTATCATCTTCCCTCCGGTTCGGGTTCACGATACTGGTTTAGCAACTAAATTATCAAACTATCACCAGTTTCGTAGAATTTATTCACACTAAAACCAATTATACGTTAAATCATTCGTTAGTCTTGTAACTTTTGTTATTACTTATTAAACGCCATGGC
At	At-38757	fwd	-0.640776	-0.0182914	0.112623	-1.04538	-1.5265	4	14206051	14206220	35.8824	ATATCCGTTAGGTGCATTAATTCTTCTTAAAAAGGTAATTACGCATTTCCTTGGTTCGATTCGTCTAGGGACTTAATAGTGTGCGAAATATTAGAGGATCCAAATGATGCGTAAGATAAGTCTTATGAGAAGTCCATTAGCCCTCGTAACTATGATTTTAGGTACTAGTA
At	At-38757	rev	-0.796458	-0.53256	-0.189284	-1.23746	-2.09369	4	14206051	14206220	35.8824	TACTAGTACCTAAAATCATAGTTACGAGGGCTAATGGACTTCTCATAAGACTTATCTTACGCATCATTTGGATCCTCTAATATTTCGCACACTATTAAGTCCCTAGACGAATCGAACCAAGGAAATGCGTAATTACCTTTTTAAGAAGAATTAATGCACCTAACGGATAT
At	At-38758	fwd	1.79147	-0.206333	0.832423	1.2343	-1.16628	4	14206361	14206530	32.3529	AAAGAATATATACATTATATTGGCTGGTCCATTTCAGTTTTTCTTTTATTTGGTCCCGATTTGATTTTATGTACATAAAACATGTAGAACCAATAGTAGTGTGGTCGTTATCTTTCTAATAATCGAAGGCTCGAAACCATATATTGATTCTTGGTTAGCGTATCGTCTCT
At	At-38758	rev	0.922896	-0.166023	0.444862	0.29615	-0.236446	4	14206361	14206530	32.3529	AGAGACGATACGCTAACCAAGAATCAATATATGGTTTCGAGCCTTCGATTATTAGAAAGATAACGACCACACTACTATTGGTTCTACATGTTTTATGTACATAAAATCAAATCGGGACCAAATAAAAGAAAAACTGAAATGGACCAGCCAATATAATGTATATATTCTTT
At	At-38759	fwd	-1.59761	-2.39087	-1.57521	-1.73767	-1.29641	4	14206931	14207100	31.7647	CATACCAAATTTTCATGAAAGCATTCATTGTGAATGTGAAGTTGAGCGTATCTATCCGTGCAACCAAAAATAGAAAGAGATGAAGTATATGATCATAATCTGATTTCTTTTGCTTTTAGCACACTAATCATTGAAGTTTAAGCATCACATCTCTTTTCTATTTTCCTTTC
At	At-38759	rev	-1.64767	-1.14722	-0.69213	-1.94181	-0.918006	4	14206931	14207100	31.7647	GAAAGGAAAATAGAAAAGAGATGTGATGCTTAAACTTCAATGATTAGTGTGCTAAAAGCAAAAGAAATCAGATTATGATCATATACTTCATCTCTTTCTATTTTTGGTTGCACGGATAGATACGCTCAACTTCACATTCACAATGAATGCTTTCATGAAAATTTGGTATG
At	At-38760	fwd	0.587585	1.00693	1.29664	0.311147	-1.24578	4	14207230	14207399	16.4706	TTTTTACCACAAAAAAAATTTAAAATTTAGACTATATAGTACCAACCAATATAGTATTAATTTTTTTTTATTTTTTACAAAAACCAATGAATAAATTTGATTTTCCGAATGTGGTTTCTTAATTAAATTTATATTATTTCAGTTCCAATATTTATATATATAGATAATAA
At	At-38760	rev	0.0588968	1.49754	1.06563	0.676295	-1.29474	4	14207230	14207399	16.4706	TTATTATCTATATATATAAATATTGGAACTGAAATAATATAAATTTAATTAAGAAACCACATTCGGAAAATCAAATTTATTCATTGGTTTTTGTAAAAAATAAAAAAAAATTAATACTATATTGGTTGGTACTATATAGTCTAAATTTTAAATTTTTTTTGTGGTAAAAA
At	At-38761(PP)	fwd	-0.644048	-0.421878	0.101323	-1.06244	-2.63706	4	14213667	14213836	32.3529	AATTTATTAATTAACGAAAATTTTCATTATCATTAATGTAATAGTTCAAAATTTTGATATAGTTGATGAGGCCAAACAAACTAAATGGGCTAGAATTCGAATAAATGGGCTTAGGGTCAGGAAAGCTCATTGTGAAGAGACTTCCCGCTTCAGAAGTTCAAGTTCAAGTG
At	At-38761(PP)	rev	-0.515255	-0.713582	0.205553	-0.126708	-2.41805	4	14213667	14213836	32.3529	CACTTGAACTTGAACTTCTGAAGCGGGAAGTCTCTTCACAATGAGCTTTCCTGACCCTAAGCCCATTTATTCGAATTCTAGCCCATTTAGTTTGTTTGGCCTCATCAACTATATCAAAATTTTGAACTATTACATTAATGATAATGAAAATTTTCGTTAATTAATAAATT
At	At-38762	fwd	-1.54274	-1.89381	-1.1017	-1.75958	-3.27244	4	14213711	14213880	40.5882	TTCAAAATTTTGATATAGTTGATGAGGCCAAACAAACTAAATGGGCTAGAATTCGAATAAATGGGCTTAGGGTCAGGAAAGCTCATTGTGAAGAGACTTCCCGCTTCAGAAGTTCAAGTTCAAGTGATGGGGGGACTCAGGTTAGAGATATTTGAGACTTGAAGTGATGC
At	At-38762	rev	-1.05582	-1.33487	-1.10199	-1.51607	-2.64137	4	14213711	14213880	40.5882	GCATCACTTCAAGTCTCAAATATCTCTAACCTGAGTCCCCCCATCACTTGAACTTGAACTTCTGAAGCGGGAAGTCTCTTCACAATGAGCTTTCCTGACCCTAAGCCCATTTATTCGAATTCTAGCCCATTTAGTTTGTTTGGCCTCATCAACTATATCAAAATTTTGAA
At	At-38763	fwd	-0.605346	-0.455824	0.240758	-0.446802	-0.771271	4	14214030	14214199	32.9412	TTCTCTCTCTCTGTTTTTATTTATTGATTTTTGGGTACACTAATGTTTAAATCTGTCTCTTTAATTGGACGGCCTAGCATTCTTAGATCTCTCGATACTGTTTTACCAATAAAACCATATTCAGAGGTGTCATTTTGTCATGTGTATTTGTTGTTTTTCCCCATGTATCA
At	At-38763	rev	-0.0929374	-1.02977	0.571796	-0.141836	-1.04939	4	14214030	14214199	32.9412	TGATACATGGGGAAAAACAACAAATACACATGACAAAATGACACCTCTGAATATGGTTTTATTGGTAAAACAGTATCGAGAGATCTAAGAATGCTAGGCCGTCCAATTAAAGAGACAGATTTAAACATTAGTGTACCCAAAAATCAATAAATAAAAACAGAGAGAGAGAA
At	At-38764	fwd	-0.601568	-0.0230866	0.559395	-0.213873	-1.75077	4	14215243	14215412	24.7059	AACCCTGATGATCACAACTTGTTTAATTATGGTTAATTATACAGCATAGTAATTAATAAGATCTTGTTTGAAAGGACATATATAAGAATATGTATCGACGATAATCATTTCTATATATTAATAAATATACAAGTTTTGACATTTCACTTTTGTTCCTCTTAAATATGACA
At	At-38764	rev	-0.626066	0.989055	0.893961	-0.623382	-0.948021	4	14215243	14215412	24.7059	TGTCATATTTAAGAGGAACAAAAGTGAAATGTCAAAACTTGTATATTTATTAATATATAGAAATGATTATCGTCGATACATATTCTTATATATGTCCTTTCAAACAAGATCTTATTAATTACTATGCTGTATAATTAACCATAATTAAACAAGTTGTGATCATCAGGGTT
At	At-38765	fwd	-0.385843	0.308637	-0.263971	-0.445138	-1.86683	4	14217551	14217720	37.6471	ATCATTGCTGAAGTGTGGACGTTTTCAATATTCATAATGACATCATCACCCTCGGCATCAACTCTTTTGTCACTATTCATAGCCTACGTACTCCATTTTTGGTGTCTTTGATGGCTCCACATGAGCATACATATGGGAGCAAGCAAGGAAATATCAATTTTTTGTAATTT
At	At-38765	rev	0.576585	-0.191283	0.609212	0.325175	-2.14002	4	14217551	14217720	37.6471	AAATTACAAAAAATTGATATTTCCTTGCTTGCTCCCATATGTATGCTCATGTGGAGCCATCAAAGACACCAAAAATGGAGTACGTAGGCTATGAATAGTGACAAAAGAGTTGATGCCGAGGGTGATGATGTCATTATGAATATTGAAAACGTCCACACTTCAGCAATGAT
At	At-38766	fwd	-0.758994	0.218023	0.105188	-0.141567	-1.47427	4	14217951	14218120	40	ACAACAAAAAAAGCCTTCGTGGTGAGTGATGACGTCTCTAGGAGGCTCGTAGTAGTATATCCCACTAAAGGACGTTTTACTTCAGGTCAGAGCTTATCTTAGCACAAAATTCGGAGAAAAAGTAATCAGTTGAAGAAACTAACTCACCACTATAGGCCAAAACACCATTA
At	At-38766	rev	-1.10143	-0.119197	-0.742689	-0.700529	-1.49704	4	14217951	14218120	40	TAATGGTGTTTTGGCCTATAGTGGTGAGTTAGTTTCTTCAACTGATTACTTTTTCTCCGAATTTTGTGCTAAGATAAGCTCTGACCTGAAGTAAAACGTCCTTTAGTGGGATATACTACTACGAGCCTCCTAGAGACGTCATCACTCACCACGAAGGCTTTTTTTGTTGT
At	At-38767	rev	0.0348048	2.10055	-0.0413267	-0.344437	0.407895	4	14221111	14221280	35.2941	GAAACCTCCAAGAAACCACTTAGTTAACAGAGTTTATAAATTGCTTTTAGGGCCAGATTCATTGAGTCGCTATTTCTTTCTTTCCCCTTCTATTGATAAAATTCTGTGCTTTTAGAAAGTCTATTTTAGGAGCATATATAGGATAAGCTCTCTATCACTCTCGGAAGTGT
At	At-38768	fwd	-0.821333	1.00688	0.346717	-0.734703	0.138388	4	14224791	14224960	28.2353	AAAAAAAAACAATAGAAAAAGAGAAAGACGCAACATGACTTTTTTTTTGTATTGATATTGTAGAGAGGATGGCGTAAGAAGAAGTCTGTTTGTTTCCTAAGGTTAATCTAATCATTATATATTTGGAATGTTTTGTTTCTTACAGAGATATCTTAGCACAAAATTCTGAA
At	At-38768	rev	-0.434232	0.492734	-0.200884	-0.57486	0.28414	4	14224791	14224960	28.2353	TTCAGAATTTTGTGCTAAGATATCTCTGTAAGAAACAAAACATTCCAAATATATAATGATTAGATTAACCTTAGGAAACAAACAGACTTCTTCTTACGCCATCCTCTCTACAATATCAATACAAAAAAAAAGTCATGTTGCGTCTTTCTCTTTTTCTATTGTTTTTTTTT
At	At-sh1484	fwd	-2.45133	-1.57761	-1.55409	-2.95966	-1.49534	4	14226840	14227009	37.6471	CCTCGCTGCAGAAAGGACTCTCTCAGTTATTTATAACCTGTGGCTGTTAAACATAAAAAAAGTTAGATTCTGATGACATCTGTTTCTATTCTGATCAGACTGATAAAGTTTCAATGCTTGAAGATGTTATCGAGTACGTGAAATCGCTACAGCTGCAAATACAGGCATGT
At	At-sh1484	rev	-2.30204	-2.59893	-1.12808	-1.74604	-1.66003	4	14226840	14227009	37.6471	ACATGCCTGTATTTGCAGCTGTAGCGATTTCACGTACTCGATAACATCTTCAAGCATTGAAACTTTATCAGTCTGATCAGAATAGAAACAGATGTCATCAGAATCTAACTTTTTTTATGTTTAACAGCCACAGGTTATAAATAACTGAGAGAGTCCTTTCTGCAGCGAGG
At	At-38769	fwd	-0.199287	-0.0168856	-0.242168	-0.678502	-2.25229	4	14228211	14228380	41.7647	GATGGCGTAAGAAGAAGTCTGTTTGTTTCCTAAGGTTGATACAAAACTCGTACTATTATATTTCCCGGTGATTTTTGTTTACACGTACAAGTGGAGCCATGAGTGAGTCCAAAGTGGGCTGTTGACGTCATTCGGAATATACCAAAAGTCATAGCACGCACAAAGACGCT
At	At-38769	rev	-0.777851	-1.31107	0.262568	-1.01817	-2.43456	4	14228211	14228380	41.7647	AGCGTCTTTGTGCGTGCTATGACTTTTGGTATATTCCGAATGACGTCAACAGCCCACTTTGGACTCACTCATGGCTCCACTTGTACGTGTAAACAAAAATCACCGGGAAATATAATAGTACGAGTTTTGTATCAACCTTAGGAAACAAACAGACTTCTTCTTACGCCATC
At	At-sh1485	fwd	-1.08134	-0.330118	-0.567435	-1.33768	-1.55953	4	14230470	14230639	31.7647	TAATGGTCAAGGTTTGACAGACACATCTCTATTGTTTTGTTGTAGGTTGATGTTGTGGAATTAAAAAAAAAGGTTCAGTTCTATCTGCAAATCACAATTTTGAAGATGGTCCAGATGTGAAATTTTTGGTCTGTTTAAGGTTAAGATGGTCCAGTTTTTTTTTTGTTTTT
At	At-sh1485	rev	-1.05309	-0.27821	0.224206	-1.28716	-1.69085	4	14230470	14230639	31.7647	AAAAACAAAAAAAAAACTGGACCATCTTAACCTTAAACAGACCAAAAATTTCACATCTGGACCATCTTCAAAATTGTGATTTGCAGATAGAACTGAACCTTTTTTTTTAATTCCACAACATCAACCTACAACAAAACAATAGAGATGTGTCTGTCAAACCTTGACCATTA
At	At-38771	fwd	0.507838	1.01526	0.693419	0.160001	-0.675295	4	14234491	14234660	34.1176	ACTACACTATTATTTAATTTGTATGGTTGATGGTGAAGGAAGGAAGCTTCATCGAACAAATACTCCTTAATTTATATGCTTAGAGCTAATAAAGATTCAGCATCAAACGATTCTCAATGATTTAATTATATCTTCTCCCACGTGGGACGAACATTTCGTACCCTTATCGA
At	At-38771	rev	0.274677	1.16433	0.134852	-0.224299	0.141974	4	14234491	14234660	34.1176	TCGATAAGGGTACGAAATGTTCGTCCCACGTGGGAGAAGATATAATTAAATCATTGAGAATCGTTTGATGCTGAATCTTTATTAGCTCTAAGCATATAAATTAAGGAGTATTTGTTCGATGAAGCTTCCTTCCTTCACCATCAACCATACAAATTAAATAATAGTGTAGT
At	At-38772	fwd	-0.241636	0.0439287	-0.592781	#N/A	#N/A	4	14234951	14235120	30	CACACACACACACACAATCATATCTAACAACTTGTTACAAAAAAATTGAAGCTCCCACATGTATTGAGCATATGTATAATTGTGTTATCCGATCCGACGGAAGAAACAATGTCATTTAAGAAGAACAATATAATAAAACAATACATTATAACTACTTGAAGACATATATA
At	At-38772	rev	-1.55351	-2.02136	-0.0856698	-0.850479	-1.71569	4	14234951	14235120	30	TATATATGTCTTCAAGTAGTTATAATGTATTGTTTTATTATATTGTTCTTCTTAAATGACATTGTTTCTTCCGTCGGATCGGATAACACAATTATACATATGCTCAATACATGTGGGAGCTTCAATTTTTTTGTAACAAGTTGTTAGATATGATTGTGTGTGTGTGTGTG
At	At-38773	fwd	-1.49529	-0.562544	-0.893714	-1.73444	-0.509196	4	14235701	14235870	29.4118	AATAGTTCGAGTAGTTAAAACGAAATCAATGTAAATAAACTATAGTATATATTAACGAGATGATCATGTAGACAAATCATATCAGTGTATATGGTAGTATAATATATAATCTAAAGTGAGTTTGGTAGACAAGTAGATAGAGATGACCTTGGAAACTGCGATATCAGCTT
At	At-38773	rev	-1.35678	1.65656	-1.34854	-1.56644	-0.439615	4	14235701	14235870	29.4118	AAGCTGATATCGCAGTTTCCAAGGTCATCTCTATCTACTTGTCTACCAAACTCACTTTAGATTATATATTATACTACCATATACACTGATATGATTTGTCTACATGATCATCTCGTTAATATATACTATAGTTTATTTACATTGATTTCGTTTTAACTACTCGAACTATT
At	At-38774	fwd	0.686011	0.548713	1.46692	0.68295	-0.133337	4	14235981	14236150	25.2941	TTTTTTATAATCAAACCTTTTAACCTTCACAAGTTAAATAAGTACAATTTGTATACTAATTATTATAAGATCTTTAGATGTGAACACTTGACTCTTATTATAATGTGTATGGTGCTTGATCTAGAGCAATAAGTCAACATAGTTTGAACTTTTCTAACATTTACATGAAT
At	At-38774	rev	1.55827	1.55949	1.73643	#N/A	0.385288	4	14235981	14236150	25.2941	ATTCATGTAAATGTTAGAAAAGTTCAAACTATGTTGACTTATTGCTCTAGATCAAGCACCATACACATTATAATAAGAGTCAAGTGTTCACATCTAAAGATCTTATAATAATTAGTATACAAATTGTACTTATTTAACTTGTGAAGGTTAAAAGGTTTGATTATAAAAAA
At	At-38775	fwd	-0.402073	3.28202	-0.230404	-0.739045	0.635468	4	14236481	14236650	32.9412	AATACGCACGTCAGCAGGACATTCTGCAAAATCACAACGAAAAGCATGGTAAAAATAATTGCCAGAAAAATACATCACATGTGTCTAAAATCTTCAGAATATTTTATTTATAGTTTTTAATAGTTGCTGAAATTTGAACAGCCAGTTGGTTTTGGGACATTATGCATGTG
At	At-38775	rev	-0.299719	-0.129581	-0.398999	-0.897112	-0.804197	4	14236481	14236650	32.9412	CACATGCATAATGTCCCAAAACCAACTGGCTGTTCAAATTTCAGCAACTATTAAAAACTATAAATAAAATATTCTGAAGATTTTAGACACATGTGATGTATTTTTCTGGCAATTATTTTTACCATGCTTTTCGTTGTGATTTTGCAGAATGTCCTGCTGACGTGCGTATT
At	At-38776	fwd	-1.61971	-0.430003	0.551303	#N/A	#N/A	4	14238111	14238280	32.3529	TCGTTAGCATCTGACCTACAAGTGTCACACACCTGTTAGTTCCTTGTCTTTTTAAAAATGTGACCCTTTACTACTTAAATATTGTTTATGGAGTTATTAATAAGGCTAGGAGAGATGTTCGGGGAATCACATGATTCACGACATTAGTATTTATATGAATAATTATTATT
At	At-38776	rev	0.0589921	-0.559763	1.07162	-0.575822	-1.54359	4	14238111	14238280	32.3529	AATAATAATTATTCATATAAATACTAATGTCGTGAATCATGTGATTCCCCGAACATCTCTCCTAGCCTTATTAATAACTCCATAAACAATATTTAAGTAGTAAAGGGTCACATTTTTAAAAAGACAAGGAACTAACAGGTGTGTGACACTTGTAGGTCAGATGCTAACGA
At	At-38777	fwd	-0.0806916	-0.486576	0.638675	-0.498839	-0.432246	4	14238601	14238770	33.5294	ATGGGGTGAATAAATTATTTTTGGTGGCACGATTCTAAATCCAAGGAAGGCCTCGACCGGGTGATATGTACTGACTTTATAATCAATCAATCAATCAATTAATTAATTAAAATAGAGAACTAAAACACGTTTTAAGAACACTATTCTGTTAGCCTGCAATTTAAGTCCCT
At	At-38777	rev	-0.41305	-0.322713	-0.26459	-0.795282	-0.150423	4	14238601	14238770	33.5294	AGGGACTTAAATTGCAGGCTAACAGAATAGTGTTCTTAAAACGTGTTTTAGTTCTCTATTTTAATTAATTAATTGATTGATTGATTGATTATAAAGTCAGTACATATCACCCGGTCGAGGCCTTCCTTGGATTTAGAATCGTGCCACCAAAAATAATTTATTCACCCCAT
At	At-38778	fwd	-0.716899	1.28776	-0.26913	-0.847517	-0.8522	4	14238941	14239110	30	CATTAATGCTATAATATATTTTCGAAAATTAGCTTTGGATAAAGGATAAAACGACATTCCGCTTGAAACAAAATAACTTTACAACCACTTTTTTTTGAAACGGAAAGTGTACAAATGTAAAACGATTGAAGATAGAATCGGGATTCTTTACTTTTTGGATGTTTGGCAAC
At	At-38778	rev	-0.51758	0.744952	-0.59883	-0.69075	-1.17821	4	14238941	14239110	30	GTTGCCAAACATCCAAAAAGTAAAGAATCCCGATTCTATCTTCAATCGTTTTACATTTGTACACTTTCCGTTTCAAAAAAAAGTGGTTGTAAAGTTATTTTGTTTCAAGCGGAATGTCGTTTTATCCTTTATCCAAAGCTAATTTTCGAAAATATATTATAGCATTAATG
At	At-38779	fwd	1.84911	2.75932	2.05518	1.80215	1.28782	4	14239491	14239660	32.3529	ATAGTCAACAACTACGTCATATATGACACACTCACATAACATTTACAGAAGATGCAACCAGGGAAAGTTCCGGGAATAATCGTAAAATATTGTAATATTAGGTCTTTAATACAATAAAATAAAATAAATAAGCGTTGCGACTAAAAATCAAGGTTGGTTCTGTACACACG
At	At-38779	rev	2.08343	2.03646	2.54587	1.71742	-0.631913	4	14239491	14239660	32.3529	CGTGTGTACAGAACCAACCTTGATTTTTAGTCGCAACGCTTATTTATTTTATTTTATTGTATTAAAGACCTAATATTACAATATTTTACGATTATTCCCGGAACTTTCCCTGGTTGCATCTTCTGTAAATGTTATGTGAGTGTGTCATATATGACGTAGTTGTTGACTAT
At	At-38780	fwd	2.27875	2.37827	2.88668	1.58039	-0.476889	4	14240436	14240605	29.4118	ACGATAATATTATAATATACGACAAAAATATTGCACAATCATTGTAATTAATAAATGTTTTATTTGTCAGAATTAATTGTGAAATCAAATAAGGGCATAAAATCTATGTATGTGTATGTGTGTGTGGGAAGTATCTAATGAAATCTGGACACAATCTGATCCAGCGAGGC
At	At-38780	rev	3.56665	2.23776	3.22748	3.26531	0.343437	4	14240436	14240605	29.4118	GCCTCGCTGGATCAGATTGTGTCCAGATTTCATTAGATACTTCCCACACACACATACACATACATAGATTTTATGCCCTTATTTGATTTCACAATTAATTCTGACAAATAAAACATTTATTAATTACAATGATTGTGCAATATTTTTGTCGTATATTATAATATTATCGT
At	At-38986(Bur-0)	fwd	-0.340198	2.21785	0.641318	-1.11394	-0.0711265	4	14241880	14242049	28.8235	AAACCTATCCTCTCACTGACTAATTGATTTATTGTAAGAGAAAAAAAAATGTATATATATATTTGTTTTAATTTCACTTGTATTTGAATAAAAATGACACACTTGTATAAGTGAGCACAAAACAAATAACAGAAAAACTTTTGGATCGTTAGAGGCGGTTGAACTGCCTC
At	At-38986(Bur-0)	rev	0.225135	0.0784123	0.273274	-0.13135	-0.689758	4	14241880	14242049	28.8235	GAGGCAGTTCAACCGCCTCTAACGATCCAAAAGTTTTTCTGTTATTTGTTTTGTGCTCACTTATACAAGTGTGTCATTTTTATTCAAATACAAGTGAAATTAAAACAAATATATATATACATTTTTTTTTCTCTTACAATAAATCAATTAGTCAGTGAGAGGATAGGTTT
At	At-38781	fwd	-0.967102	1.16194	-0.730469	-1.40766	-0.85504	4	14243021	14243190	28.8235	ACTTTCGGATAAATAAAAAAGTAAGCCATATGCTTTTATATGATTATATGTTGTAAGAAGAGCCAACAATGTTACGACATCATCGATAAAATGATGTTGATTGATTGCCTTTGTGATTAAGATTAAATTTAATTGTCATGTAAGAATATAATAATTGGTTGGCCTCTTCG
At	At-38781	rev	-1.36379	0.239527	-0.0661048	-1.49015	-1.63906	4	14243021	14243190	28.8235	CGAAGAGGCCAACCAATTATTATATTCTTACATGACAATTAAATTTAATCTTAATCACAAAGGCAATCAATCAACATCATTTTATCGATGATGTCGTAACATTGTTGGCTCTTCTTACAACATATAATCATATAAAAGCATATGGCTTACTTTTTTATTTATCCGAAAGT
At	At-38782	fwd	0.947457	2.22582	2.08622	#N/A	0.515265	4	14243891	14244060	37.6471	AGAGGAGAAGTTGACAAGTTCATCGACCCCATTTATTTGTGGAGTCTTCCCCACGTATATTCCTCGGCCTCTACCACAACCGCGTGAGCCAGCTAACAGTGTCCATCTTCTTATATTTTAGTTTTTTTTTTTTTTTCTATCTAATATTTATTTATCAAACACATGTTGGT
At	At-38782	rev	#N/A	#N/A	0.510661	1.6546	-1.11479	4	14243891	14244060	37.6471	ACCAACATGTGTTTGATAAATAAATATTAGATAGAAAAAAAAAAAAAAACTAAAATATAAGAAGATGGACACTGTTAGCTGGCTCACGCGGTTGTGGTAGAGGCCGAGGAATATACGTGGGGAAGACTCCACAAATAAATGGGGTCGATGAACTTGTCAACTTCTCCTCT
At	At-38783	fwd	-0.105547	2.89964	0.184219	-0.410465	-1.80772	4	14246030	14246199	36.4706	AAACAAATTCAAAAGCTAAAACCCTAGTAAAAAGAGACAAAATCCAATACAAAATTATCCCCAAAATTATCCATATTTAGACACATTGCGTTGACTTTAGAACTAGTGGATTAGAAACTCCACCGGTCCTACGTGGCAACTAAATTTCAGTCCACGTCACCGACACACAA
At	At-38783	rev	-0.01094	4.224	0.194035	-0.0598119	0.251336	4	14246030	14246199	36.4706	TTGTGTGTCGGTGACGTGGACTGAAATTTAGTTGCCACGTAGGACCGGTGGAGTTTCTAATCCACTAGTTCTAAAGTCAACGCAATGTGTCTAAATATGGATAATTTTGGGGATAATTTTGTATTGGATTTTGTCTCTTTTTACTAGGGTTTTAGCTTTTGAATTTGTTT
At	At-sh1486	fwd	-2.65213	-1.93509	-1.62167	-2.51298	-1.84386	4	14248769	14248938	41.7647	TTTTGATCAAGTCCACAAGAATGTACGTGCTTATTCATTTGCCTCTTCCAAATAAATGTTGTATCCTGCAACCCTCCCCCTTGTGTTAGCATCTCATGCCTGCATCTGTGTTGCTTCAGAGTTCTGCATGGTTCTCTGCTTAAAGCTTTTACCTGTTTTGCATGGTCAAT
At	At-sh1486	rev	-3.43723	-3.02711	-2.00213	-4.3214	-1.33694	4	14248769	14248938	41.7647	ATTGACCATGCAAAACAGGTAAAAGCTTTAAGCAGAGAACCATGCAGAACTCTGAAGCAACACAGATGCAGGCATGAGATGCTAACACAAGGGGGAGGGTTGCAGGATACAACATTTATTTGGAAGAGGCAAATGAATAAGCACGTACATTCTTGTGGACTTGATCAAAA
At	At-38784	fwd	-1.16067	3.02317	-0.703098	-1.11445	-1.28301	4	14251140	14251309	34.7059	GTGCAGTAGTTAGGTGTACAAATTTTTTTTTGAAGGATCACTACTACGGCTCAAACAAGCCTGGGTCCATGTCACTACCACCGATGTCAGTCAAACAAAAATAATAATATATGTTTTTAAGTTCCTCTAATTTCAATCTTCTAAACAACAACCCTAAATCCTTATCTCTA
At	At-38784	rev	-0.803137	3.32363	-0.00935681	-1.39534	-0.943298	4	14251140	14251309	34.7059	TAGAGATAAGGATTTAGGGTTGTTGTTTAGAAGATTGAAATTAGAGGAACTTAAAAACATATATTATTATTTTTGTTTGACTGACATCGGTGGTAGTGACATGGACCCAGGCTTGTTTGAGCCGTAGTAGTGATCCTTCAAAAAAAAATTTGTACACCTAACTACTGCAC
At	At-38998(Bur-0)	fwd	-1.86421	-1.00973	-0.993077	-1.69973	-2.225	4	14253872	14254041	31.1765	GTCCTAAATCCAAAATTTGATTTGATTTGGTTGGATCGTACGTATATATAACAAGTCAAAAGGCTGAGTTTGAAGATGAATTTATATACTTTTGTTGAATTAACTCTGATATTGCTTACGTTTTATTAGATTCTGCGTAATAAATCCTAGGACTTGCTCGAGTGTAATCT
At	At-38998(Bur-0)	rev	-1.47502	-0.752722	-1.07546	-1.23089	-1.31875	4	14253872	14254041	31.1765	AGATTACACTCGAGCAAGTCCTAGGATTTATTACGCAGAATCTAATAAAACGTAAGCAATATCAGAGTTAATTCAACAAAAGTATATAAATTCATCTTCAAACTCAGCCTTTTGACTTGTTATATATACGTACGATCCAACCAAATCAAATCAAATTTTGGATTTAGGAC
At	At-38999(Bur-0)	fwd	-1.09921	-0.844768	-0.710856	-1.76278	-1.76199	4	14254369	14254538	42.3529	AAGAGTCCAAGAGCGTTTAATATCAATGACCAATGATCTTGGAGTTGACTTTTTGGAAGGTCAACTTATGATGTCAAACGGCTTCGTAGACACCTCTTTCTTCCCACTCTCCGATCAAACAAGAGTCGCATCTCTTGTGAATGACCACCGGATCATATATGTTCTCGAAG
At	At-38999(Bur-0)	rev	-0.717186	-1.04738	-0.347046	-0.880669	-2.99944	4	14254369	14254538	42.3529	CTTCGAGAACATATATGATCCGGTGGTCATTCACAAGAGATGCGACTCTTGTTTGATCGGAGAGTGGGAAGAAAGAGGTGTCTACGAAGCCGTTTGACATCATAAGTTGACCTTCCAAAAAGTCAACTCCAAGATCATTGGTCATTGATATTAAACGCTCTTGGACTCTT
At	At-38785	fwd	-0.792136	-0.065125	0.288616	-2.34359	-1.84842	4	14254531	14254700	37.6471	GCACAGGTTTCTTTCACAGACGCCCAAGTTCGATTCTTATTTTTGTGCAATTGATTTATGAGGAAAGATTTTGAGAGTCAACATGGGATTCAAATAACTCGGAGACAGTGAGTAAGAAACTATTCTGGGAGAGAATAAAATGTTTGAGAGCTCATGAAGCCAGTTGAAAA
At	At-38785	rev	-1.24959	-0.629907	-1.36937	-1.14684	-1.22492	4	14254531	14254700	37.6471	TTTTCAACTGGCTTCATGAGCTCTCAAACATTTTATTCTCTCCCAGAATAGTTTCTTACTCACTGTCTCCGAGTTATTTGAATCCCATGTTGACTCTCAAAATCTTTCCTCATAAATCAATTGCACAAAAATAAGAATCGAACTTGGGCGTCTGTGAAAGAAACCTGTGC
At	At-38786	fwd	-1.17839	-1.52702	-0.416252	-0.962478	-0.710819	4	14254731	14254900	33.5294	TCATCATGGAAGAGGCAGGTGACCAGGTGTAGGTTGTATTTGTACAGCTGTAATGGAAACCTATCTTAGGCCATAAGGGAAAATCCAATTTGTGTAAACTAAAGTAAGTTTGTCTTAAATTTCTTCATAGTGTTTAGTAATTAGTATCATATACTCTTCAATATTTGCTT
At	At-38786	rev	-0.376787	-0.84717	-0.0161842	0.00948397	-0.673857	4	14254731	14254900	33.5294	AAGCAAATATTGAAGAGTATATGATACTAATTACTAAACACTATGAAGAAATTTAAGACAAACTTACTTTAGTTTACACAAATTGGATTTTCCCTTATGGCCTAAGATAGGTTTCCATTACAGCTGTACAAATACAACCTACACCTGGTCACCTGCCTCTTCCATGATGA
At	At-38787	fwd	0.563943	4.45457	0.94086	0.391429	0.760196	4	14255121	14255290	29.4118	CCATATTCAACCTAATACACCTATAATATAAAATAGTTTCGTTAGGTTCTATTTAATAATTTATTTTAAATTTAACTTCCATTCGTAATCGGCATAAGTTGGACCACATGATAAGTATGATGATGCAATGACTTGCTTTTTACATAACAACAATCTTTGGCCTCATCTAC
At	At-38787	rev	1.09795	4.97521	1.6157	0.607324	0.37856	4	14255121	14255290	29.4118	GTAGATGAGGCCAAAGATTGTTGTTATGTAAAAAGCAAGTCATTGCATCATCATACTTATCATGTGGTCCAACTTATGCCGATTACGAATGGAAGTTAAATTTAAAATAAATTATTAAATAGAACCTAACGAAACTATTTTATATTATAGGTGTATTAGGTTGAATATGG
At	At-39000(Bur-0)	fwd	-0.750306	-0.864204	0.0115228	-1.2475	-1.78273	4	14255476	14255645	26.4706	ATGTCTTAATTAATTTGTTATGTAACTTTAGAACGTGTCTTTATAACATATACAGACAAGTACGTTCATCGTCTAACTAACAAATATTATAGTTTAGTGATTTGGTTAGGCTACTTACGTTAATCTTTTTCGTTCTTGTATGAAATATGTTGTATAAGTTAAAAGACAAA
At	At-39000(Bur-0)	rev	-0.610842	-0.507104	-0.407167	-0.29437	-1.55298	4	14255476	14255645	26.4706	TTTGTCTTTTAACTTATACAACATATTTCATACAAGAACGAAAAAGATTAACGTAAGTAGCCTAACCAAATCACTAAACTATAATATTTGTTAGTTAGACGATGAACGTACTTGTCTGTATATGTTATAAAGACACGTTCTAAAGTTACATAACAAATTAATTAAGACAT
At	At-38788	fwd	0.575665	1.52808	1.14129	#N/A	-0.128144	4	14255531	14255700	25.8824	TTTAAGTTTAGTGGCATATAAATATATTACAAAGAAAAAATCAGAGGAGTCAGAATCCCACATCAGATAATTATAAATATATCTTATATGATTGGGCATATAATTTCATAATTGGTAACTGGAAAAAGAAAGTAAGATAATCAAAAGGAAATTGCTAGGTCTTGAATATA
At	At-38788	rev	0.537504	1.36758	0.565499	0.623145	-1.05162	4	14255531	14255700	25.8824	TATATTCAAGACCTAGCAATTTCCTTTTGATTATCTTACTTTCTTTTTCCAGTTACCAATTATGAAATTATATGCCCAATCATATAAGATATATTTATAATTATCTGATGTGGGATTCTGACTCCTCTGATTTTTTCTTTGTAATATATTTATATGCCACTAAACTTAAA
At	At-38789	fwd	0.165556	0.543899	0.921196	-0.315214	-1.09763	4	14255731	14255900	24.1176	TGTAGTGTTTGTTATGAAATTAAAATATTATTATTAGTAGTTAGTTGACCTACTTATATGTATTTTTGTAATCAATTACATGATTTAGTAATAATGTTCGTCCAAATAAAAGAATACAATTGTCAAGAGACAAAACCAAGAGTAGTTGTGTTTTATTTTGAATGAAAAGG
At	At-38789	rev	0.70999	0.953889	0.818348	0.322401	-0.938192	4	14255731	14255900	24.1176	CCTTTTCATTCAAAATAAAACACAACTACTCTTGGTTTTGTCTCTTGACAATTGTATTCTTTTATTTGGACGAACATTATTACTAAATCATGTAATTGATTACAAAAATACATATAAGTAGGTCAACTAACTACTAATAATAATATTTTAATTTCATAACAAACACTACA
At	At-38790	fwd	-0.776244	-1.01625	-0.595443	-0.766059	-1.0848	4	14256081	14256250	28.2353	TTGAACAAAAAATATTGCAGTAATAACAATGAAACTGAAAATGAGCCTGGTTGCTTCTGTAACCAGGTAAGCTGACATGTTCCTTATTGAAAACAATTATTGAGCTCTTTTTAAAATTAAATCCAGCAATAATTCAATCAATTCATATATTATAAGTCAAAGCTTTGTTT
At	At-38790	rev	-0.688231	-0.398745	-0.525903	-0.409472	-0.212317	4	14256081	14256250	28.2353	AAACAAAGCTTTGACTTATAATATATGAATTGATTGAATTATTGCTGGATTTAATTTTAAAAAGAGCTCAATAATTGTTTTCAATAAGGAACATGTCAGCTTACCTGGTTACAGAAGCAACCAGGCTCATTTTCAGTTTCATTGTTATTACTGCAATATTTTTTGTTCAA
At	At-38791	fwd	0.809962	-0.379677	0.89392	0.42029	-1.25707	4	14257791	14257960	27.0588	ATTGGAGATGAAAATGAGATTATGTTAGAGAAAGTGATATTTTTCGGTGTATGCTATAAACTAATACAATTACGTCATATACGTGACAACAATTTGTATGCTATTGCTTTTTATCTATGCTCTATTTGTCTTCTACTATTCTCTCCATTTAATTAAATACAATTTTATCT
At	At-38791	rev	0.627383	-0.0773835	0.217966	-0.132081	-1.75798	4	14257791	14257960	27.0588	AGATAAAATTGTATTTAATTAAATGGAGAGAATAGTAGAAGACAAATAGAGCATAGATAAAAAGCAATAGCATACAAATTGTTGTCACGTATATGACGTAATTGTATTAGTTTATAGCATACACCGAAAAATATCACTTTCTCTAACATAATCTCATTTTCATCTCCAAT
At	At-38792	fwd	-1.10045	-0.452212	-0.173917	-1.51943	-0.320726	4	14258661	14258830	33.5294	AAGTATACTTGCTAGTAATAACCATGACAATGTTATATTATAAATGTTAATGAATCGTGACAGATTAACTAAGAAAAAGTCAACGACCAGCTGCACAAAATTCCGGTGCGGCAAAATAAAGTCAAAGTTGCATTACTCATGATTGGCTTCGATGCTTTACTATTTGTGAA
At	At-38792	rev	-1.08697	-0.859051	-0.383036	-1.05599	0.262547	4	14258661	14258830	33.5294	TTCACAAATAGTAAAGCATCGAAGCCAATCATGAGTAATGCAACTTTGACTTTATTTTGCCGCACCGGAATTTTGTGCAGCTGGTCGTTGACTTTTTCTTAGTTAATCTGTCACGATTCATTAACATTTATAATATAACATTGTCATGGTTATTACTAGCAAGTATACTT
At	At-sh1487	fwd	-1.34373	-1.41681	-1.09351	-1.33678	-1.29733	4	14260629	14260798	39.4118	TTATAAGTAAAACAAGTCACAGTTTGTGTGATGCTTGCCAAATGGGAAAGATTTGCAAGCTTCCTTTTGCTTCTTCAGATTTTGTTTCAAGCAGACTCCTAGAACGTGTCCACTGTGACTTATGGGGTCCTGCACCAGTTGTTTCTTCTCAAGGTTTTCGATATTATGTA
At	At-sh1487	rev	-1.74264	-2.02864	-0.650162	-1.21987	-1.29054	4	14260629	14260798	39.4118	TACATAATATCGAAAACCTTGAGAAGAAACAACTGGTGCAGGACCCCATAAGTCACAGTGGACACGTTCTAGGAGTCTGCTTGAAACAAAATCTGAAGAAGCAAAAGGAAGCTTGCAAATCTTTCCCATTTGGCAAGCATCACACAAACTGTGACTTGTTTTACTTATAA
At	At-38793	fwd	-1.63957	-1.26674	-0.641888	-1.40877	-1.63371	4	14263381	14263550	46.4706	CTTCCCCAACGTCCATTCTTTGACTTAAGGTACAAACTTGGCGTTGTTTTACCTCCCACACCAAGTTTGAGGGGGTGTGTGAATCAGAGAGAACCTCCTCTACAATCAGAAGCTTTGCTTTCTGCGAATGGACCTGCAACACTCAACAATACTTTGGGCCTCAGTCAAAG
At	At-38793	rev	-1.41485	-1.46007	-1.42854	-1.21987	-0.932459	4	14263381	14263550	46.4706	CTTTGACTGAGGCCCAAAGTATTGTTGAGTGTTGCAGGTCCATTCGCAGAAAGCAAAGCTTCTGATTGTAGAGGAGGTTCTCTCTGATTCACACACCCCCTCAAACTTGGTGTGGGAGGTAAAACAACGCCAAGTTTGTACCTTAAGTCAAAGAATGGACGTTGGGGAAG
At	At-39007(Bur-0)	fwd	-0.850182	2.3726	-0.267434	-1.15565	-1.3112	4	14265603	14265772	27.6471	AATCTTCTAGTTGATATATATCTAAATCCAGTATTACTAAATTAGTTTATACTTGCACTATGCATAGCGAATCTAATATATATAAGGCTTAATAAAACATGTGTTTCTTTTTGTCTTTTATCAAAAACAAGATTTACGCGGTGCAATCTCAATGAAACAGTAACGAGTAA
At	At-39007(Bur-0)	rev	-0.961763	0.545435	-0.387058	-0.67886	-0.815298	4	14265603	14265772	27.6471	TTACTCGTTACTGTTTCATTGAGATTGCACCGCGTAAATCTTGTTTTTGATAAAAGACAAAAAGAAACACATGTTTTATTAAGCCTTATATATATTAGATTCGCTATGCATAGTGCAAGTATAAACTAATTTAGTAATACTGGATTTAGATATATATCAACTAGAAGATT
At	At-38795(PP)	fwd	-0.838638	-0.0425509	-1.12275	-1.17743	-0.562525	4	14266891	14267060	27.6471	TCACATCTACCAACAGATTTTTCATTTCTTTAACAAGTTTTAGAGGAAACACATATGACATATCTTATGCGTTTTTATAAAGATATACTAAAAAGTTGGTCACATAGTATATAATCTATATTTTCTAGTCACCACTTTCTTTAGAATAGTTGGATAAGAGAGACAACATT
At	At-38795(PP)	rev	-0.802531	0.792427	-0.449494	-1.32828	-0.871924	4	14266891	14267060	27.6471	AATGTTGTCTCTCTTATCCAACTATTCTAAAGAAAGTGGTGACTAGAAAATATAGATTATATACTATGTGACCAACTTTTTAGTATATCTTTATAAAAACGCATAAGATATGTCATATGTGTTTCCTCTAAAACTTGTTAAAGAAATGAAAAATCTGTTGGTAGATGTGA
At	At-38796	fwd	1.30909	3.31471	0.990259	#N/A	0.911994	4	14270842	14271011	28.8235	ACATGTGCTTTTTGAGACAATTTCTCTTTTGTTTATGTTTTAATAAATTAGCAAAACACTAAAAGGTTAATAAGTACTAAATGAGTTGGCCAACTTGAATTGGTCAAAAGTTGTAAGCCTAATCCCAATTGTAAAAAAAAAGAAAAAAAGTGGAGAAGGACTCTGTATAT
At	At-38796	rev	1.14837	3.30591	1.29607	0.175524	-0.709962	4	14270842	14271011	28.8235	ATATACAGAGTCCTTCTCCACTTTTTTTCTTTTTTTTTACAATTGGGATTAGGCTTACAACTTTTGACCAATTCAAGTTGGCCAACTCATTTAGTACTTATTAACCTTTTAGTGTTTTGCTAATTTATTAAAACATAAACAAAAGAGAAATTGTCTCAAAAAGCACATGT
At	At-38797	fwd	0.722564	0.64692	1.31334	0.945527	-1.36583	4	14271971	14272140	18.8235	TATTATTTATTTGATAATTATATTCTGTTAAGATATTTTAGTGAGGATACTTTAGTAATTTATAATTGAAAAAAAACTTTAAATAGTTTTTTCAAAGGCAATTTAAAAGACCGTATTGCCTACCAATTTTTTATTTAAAGACTGTATTTTTCATAAATAAATAAGAATGT
At	At-38797	rev	0.931252	0.183257	1.7335	1.06751	-1.65416	4	14271971	14272140	18.8235	ACATTCTTATTTATTTATGAAAAATACAGTCTTTAAATAAAAAATTGGTAGGCAATACGGTCTTTTAAATTGCCTTTGAAAAAACTATTTAAAGTTTTTTTTCAATTATAAATTACTAAAGTATCCTCACTAAAATATCTTAACAGAATATAATTATCAAATAAATAATA
At	At-38798	fwd	0.140619	0.389009	1.14729	#N/A	0.306678	4	14273751	14273920	30	TATATGTTTCCACTTTCCCGCAACTCTATCATAAAGTTTAGTATTATCTCGCTTGGTAGAGTTTGTCCAACAAACCTATGTTAGTTTATGATGTTTTGATTTTTGTGTCAAGACCAGACTAATTATAAATTATGTACAATTGTGAGTTTGTGACTATGACTATTTTTTTT
At	At-38798	rev	0.350117	1.67854	0.41154	#N/A	-0.430288	4	14273751	14273920	30	AAAAAAAATAGTCATAGTCACAAACTCACAATTGTACATAATTTATAATTAGTCTGGTCTTGACACAAAAATCAAAACATCATAAACTAACATAGGTTTGTTGGACAAACTCTACCAAGCGAGATAATACTAAACTTTATGATAGAGTTGCGGGAAAGTGGAAACATATA
At	At-38799	fwd	0.674335	2.26907	0.193117	0.220812	-0.124011	4	14273971	14274140	38.8235	AACTTGCATGAATATGTAGACATAGTCAACATGGCTGTGTGTTATTGTCTCACAAATGCTCCTCGGCACCCAAAAGACGACGTAAAAAGAACAATGGCCTCGATCAAACGAGAAGTTGATTCTTCAGCGATCAAACCGATTACGTTACTATTTGTCTTTTTCATAATAAG
At	At-38799	rev	0.695293	2.12205	0.212314	0.14642	-0.206478	4	14273971	14274140	38.8235	CTTATTATGAAAAAGACAAATAGTAACGTAATCGGTTTGATCGCTGAAGAATCAACTTCTCGTTTGATCGAGGCCATTGTTCTTTTTACGTCGTCTTTTGGGTGCCGAGGAGCATTTGTGAGACAATAACACACAGCCATGTTGACTATGTCTACATATTCATGCAAGTT
At	At-38800	fwd	0.358897	1.30057	0.66726	0.12195	-1.49768	4	14274111	14274280	25.2941	TACGTTACTATTTGTCTTTTTCATAATAAGATTAGATGAAATAATGATTGACACTTTATTATTTTCAAATAAAAAACAAACTTCCTGCTGAGTTAACAAAAAAACTTCCTGCCAAAAATTATATTTTAGATAGACTAATTAATATACCCACAAATAAACGGCCATGCTTA
At	At-38800	rev	0.0657006	0.22579	0.533595	-0.631252	-0.635791	4	14274111	14274280	25.2941	TAAGCATGGCCGTTTATTTGTGGGTATATTAATTAGTCTATCTAAAATATAATTTTTGGCAGGAAGTTTTTTTGTTAACTCAGCAGGAAGTTTGTTTTTTATTTGAAAATAATAAAGTGTCAATCATTATTTCATCTAATCTTATTATGAAAAAGACAAATAGTAACGTA
At	At-38801	fwd	0.546656	5.07488	0.307269	-0.178406	2.09619	4	14275851	14276020	39.4118	CCTGAAGAGCGGCAACATGTGTTCTGGATTCCCGTTGACAAGTCCTACTTGAAACTTGCACGCAAACTCGAGGTTTGACCAAACCTGCCCATATCTAGAATTGTTTTGTTGATAGTAATATATTTTTGCATACAAGTTGAATTTAGTTTCGCCGAATATTCATAACACGT
At	At-38801	rev	1.19261	5.36092	0.937544	0.817842	2.02247	4	14275851	14276020	39.4118	ACGTGTTATGAATATTCGGCGAAACTAAATTCAACTTGTATGCAAAAATATATTACTATCAACAAAACAATTCTAGATATGGGCAGGTTTGGTCAAACCTCGAGTTTGCGTGCAAGTTTCAAGTAGGACTTGTCAACGGGAATCCAGAACACATGTTGCCGCTCTTCAGG
At	At-38802	fwd	0.00431872	0.286541	0.139086	-0.549363	-1.10802	4	14276391	14276560	28.8235	TCGGCAGATTTCTGATATATTATATACTCATGATCAGTATCAAAATAAAGCTCAATTCTTAGAGTCAAAGGCGATTAGAAAAGAAATAAAGTTTAATTATTTGGTTTATGTTTAATTAATGCAATTATATTGTGTCTTTCGAATGTGGAAACATCCAACCAAAACAGGAC
At	At-38802	rev	0.127586	0.622551	0.71523	0.0779759	-0.226372	4	14276391	14276560	28.8235	GTCCTGTTTTGGTTGGATGTTTCCACATTCGAAAGACACAATATAATTGCATTAATTAAACATAAACCAAATAATTAAACTTTATTTCTTTTCTAATCGCCTTTGACTCTAAGAATTGAGCTTTATTTTGATACTGATCATGAGTATATAATATATCAGAAATCTGCCGA
At	At-38803	fwd	0.616184	-0.429513	1.19128	0.283907	-2.6017	4	14277501	14277670	32.3529	ATAATGGGCCTGTTTTTTGATACTGTATGAAACAAGAATGGGCCTGTTGTTTGATATGGACCCTAGTCATAGCATACGTATAATCCAAATGTATACACTATGAATAACTTTCATGTATATAACCCAAAATGTCATTTAAAATTGGCCCACAATAATATATTGACTCTTCA
At	At-38803	rev	0.486503	-0.589088	1.07684	0.32486	-2.73081	4	14277501	14277670	32.3529	TGAAGAGTCAATATATTATTGTGGGCCAATTTTAAATGACATTTTGGGTTATATACATGAAAGTTATTCATAGTGTATACATTTGGATTATACGTATGCTATGACTAGGGTCCATATCAAACAACAGGCCCATTCTTGTTTCATACAGTATCAAAAAACAGGCCCATTAT
At	At-38804	fwd	-0.898007	-1.00925	-0.484477	-0.940401	-1.27331	4	14277692	14277861	31.7647	AATGAAATTTGCGTATGATATGTATTTAGTTGTTTTTTTTTAAATACCAATGGCTCAAATATAAATTTTCTTGAAGGGCTCAAGATATACATCCAAAGGAAAGGAGAAGAAACATGAAACTCCCAAGACAAAACACCAAAAACACATAGCTGGACATCAGAAAAGATGAC
At	At-38804	rev	-1.26556	-0.775709	-1.04216	-1.11519	-0.924164	4	14277692	14277861	31.7647	GTCATCTTTTCTGATGTCCAGCTATGTGTTTTTGGTGTTTTGTCTTGGGAGTTTCATGTTTCTTCTCCTTTCCTTTGGATGTATATCTTGAGCCCTTCAAGAAAATTTATATTTGAGCCATTGGTATTTAAAAAAAAACAACTAAATACATATCATACGCAAATTTCATT
At	At-sh1488	fwd	-1.07567	-1.49028	-0.0826037	1.09382	-1.16541	4	14282646	14282815	41.7647	TTAGATGTTTGGTTACATATTTTTGTAGGTGATGGCAGCGATGAGTCCGATGAAGAGGATAAGAAGAAGAAGAAGAAGAAGCAGATATCGAAGAAGAAGAGAAAGCATGTTGGTCCTACTCTGGAATCTGGGGAAAAACGTGGAAGGAAACCTTCCAAGTATAAGGGGGA
At	At-sh1488	rev	-2.5038	-1.42685	-0.603536	#N/A	-0.502805	4	14282646	14282815	41.7647	TCCCCCTTATACTTGGAAGGTTTCCTTCCACGTTTTTCCCCAGATTCCAGAGTAGGACCAACATGCTTTCTCTTCTTCTTCGATATCTGCTTCTTCTTCTTCTTCTTCTTATCCTCTTCATCGGACTCATCGCTGCCATCACCTACAAAAATATGTAACCAAACATCTAA
At	At-39014(Bur-0)	fwd	-2.01516	-0.711709	-0.283854	-1.96068	-1.15384	4	14287490	14287659	27.6471	GTATATAGCAATTGAATATTTATGTTTTGTCACGTTTTGCTGTAAACAGGCTAATAAAGTGCATGTTATAAGGAACAAACATGTTGATGACAAAAAGATAAAAGGTTACATTTGACCCAAAGAAAACAATAATGTTGAACATAAAAATTCACATAAGAATCACGTTTTAA
At	At-39014(Bur-0)	rev	-2.34085	0.13611	-1.37478	-2.40253	-1.29109	4	14287490	14287659	27.6471	TTAAAACGTGATTCTTATGTGAATTTTTATGTTCAACATTATTGTTTTCTTTGGGTCAAATGTAACCTTTTATCTTTTTGTCATCAACATGTTTGTTCCTTATAACATGCACTTTATTAGCCTGTTTACAGCAAAACGTGACAAAACATAAATATTCAATTGCTATATAC
At	At-38805	fwd	-1.83544	-1.3303	-1.10444	-1.44952	0.109475	4	14288384	14288553	46.4706	TTAAACTGGTGAATTCGTTAGCGTTTATGTGAATAATCATCCATCATCAGGAAAGATCCGAAGAAAAGCGACGCCGTTTTAAAGGAGATGGATAAACAACCGGCGACCAGTTGGAGTATCCATACCCGGCCGGAGATAATCGCCAAGTACGAGATCTTCGAGCGAGTCGG
At	At-38805	rev	-1.57734	-1.74944	-1.00552	-1.09205	-0.426226	4	14288384	14288553	46.4706	CCGACTCGCTCGAAGATCTCGTACTTGGCGATTATCTCCGGCCGGGTATGGATACTCCAACTGGTCGCCGGTTGTTTATCCATCTCCTTTAAAACGGCGTCGCTTTTCTTCGGATCTTTCCTGATGATGGATGATTATTCACATAAACGCTAACGAATTCACCAGTTTAA
At	At-38806	fwd	1.24699	-0.0647079	2.0792	0.868009	-0.49563	4	14290952	14291121	29.4118	GTGAACTGTTGTTTACTATAAAAAGAAGAAAACCAGAACCACAATACATTTGACTCCATGAATCAGTCATACTAGTCCAACATACTAAATATAAAACTTAAGGGGCAATATTGAAAATTAGACAAAAGTTGATAGACCAAAAGATAAATTAATAACAGTTACCAGTATCT
At	At-38806	rev	0.583598	-1.2059	0.681495	0.125992	-0.628806	4	14290952	14291121	29.4118	AGATACTGGTAACTGTTATTAATTTATCTTTTGGTCTATCAACTTTTGTCTAATTTTCAATATTGCCCCTTAAGTTTTATATTTAGTATGTTGGACTAGTATGACTGATTCATGGAGTCAAATGTATTGTGGTTCTGGTTTTCTTCTTTTTATAGTAAACAACAGTTCAC
At	At-38807	fwd	0.655102	0.935259	1.29798	0.367633	-0.372416	4	14293251	14293420	40.5882	CCGCTTGAGAAGGTGCGTACTATGAGTTCACGAGTGGTCTATCTACGTGTCAGTTTTTTATTGGGTGATAGCTAAATACACGCATATTAAAAGGGCTTTTTGGATATTTGCTTCACCGTAGATCGGACGGTGGAAAGAGACAAAACCTAAAGCATTTATGAATTGACATC
At	At-38807	rev	1.46077	0.928966	1.97728	1.84102	0.769796	4	14293251	14293420	40.5882	GATGTCAATTCATAAATGCTTTAGGTTTTGTCTCTTTCCACCGTCCGATCTACGGTGAAGCAAATATCCAAAAAGCCCTTTTAATATGCGTGTATTTAGCTATCACCCAATAAAAAACTGACACGTAGATAGACCACTCGTGAACTCATAGTACGCACCTTCTCAAGCGG
At	At-38808(PP)	fwd	-0.290088	-0.372518	0.326549	-0.613724	-2.66715	4	14302348	14302517	37.0588	AGATATTGGTTTAGTAGTTACCAAATTCAAAATCGTTAACTCTCAACTTATACCGGTTCAGTTTAAACTTCGAACCCACAAATATTGGGCTTCTTAATACATTTTTGTGATTTGCAGGCCAATAGTGGACTACAACGACAAGTATATTGAGCCATGTACGGGCCCATCTT
At	At-38808(PP)	rev	-0.289783	-0.245559	-0.105762	-1.26393	-1.67114	4	14302348	14302517	37.0588	AAGATGGGCCCGTACATGGCTCAATATACTTGTCGTTGTAGTCCACTATTGGCCTGCAAATCACAAAAATGTATTAAGAAGCCCAATATTTGTGGGTTCGAAGTTTAAACTGAACCGGTATAAGTTGAGAGTTAACGATTTTGAATTTGGTAACTACTAAACCAATATCT
At	At-38810	fwd	-0.797874	-0.407635	-0.143942	-2.12076	-1.63831	4	14302771	14302940	31.7647	AAGAACCAAACCTAACATTATAGTTAATGGAGTAATTTTTATTCAGACGATTAAGATCGTATACAATAGTTAATGTACCCTTACTTTCAGCAAATCTAAGCCCGAACAAAACCAAGGATGTGAACAAATATATCTATAAGCGTTTGTGGTTTTCTCCGAATAATGCTATA
At	At-38810	rev	#N/A	#N/A	#N/A	#N/A	-0.987236	4	14302771	14302940	31.7647	TATAGCATTATTCGGAGAAAACCACAAACGCTTATAGATATATTTGTTCACATCCTTGGTTTTGTTCGGGCTTAGATTTGCTGAAAGTAAGGGTACATTAACTATTGTATACGATCTTAATCGTCTGAATAAAAATTACTCCATTAACTATAATGTTAGGTTTGGTTCTT
At	At-38811	fwd	-1.26378	-1.98174	-0.441187	-0.835597	-1.55741	4	14303371	14303540	32.9412	ATAGTATATTAATATGTTTTGATATGAAGACAAAACAGCATTGAAGAGGTGAAATAACTGAACTACAAGAAAGGCCCAACGAACAACTTATTTTCACTGGCTTCAGCTGTCATTCTTAATATCTCAGAGAGATACATAATGCCTTGGATAGAATAATATTGCTTCTGTTC
At	At-38811	rev	-1.81215	-3.0489	-1.38288	-1.97808	-1.99911	4	14303371	14303540	32.9412	GAACAGAAGCAATATTATTCTATCCAAGGCATTATGTATCTCTCTGAGATATTAAGAATGACAGCTGAAGCCAGTGAAAATAAGTTGTTCGTTGGGCCTTTCTTGTAGTTCAGTTATTTCACCTCTTCAATGCTGTTTTGTCTTCATATCAAAACATATTAATATACTAT
At	At-38812	fwd	-0.31056	1.18818	0.344095	-0.019042	-1.78703	4	14304081	14304250	34.1176	TTTAATCTTCCATATTAATCTTTTTGTCTCCCAACCTGTCAATTTAATGCATTTACATGTTCTACTAACTTTGGCCTTTGGGCGCAGCCACATGCTCTGCATGCTCTCATTTATTGCACTTGTAGTGTATACATATATGTACATTAATAAGGTGCTATTTATACTTAACA
At	At-38812	rev	-0.358109	-1.7107	0.41904	-0.686659	-1.47252	4	14304081	14304250	34.1176	TGTTAAGTATAAATAGCACCTTATTAATGTACATATATGTATACACTACAAGTGCAATAAATGAGAGCATGCAGAGCATGTGGCTGCGCCCAAAGGCCAAAGTTAGTAGAACATGTAAATGCATTAAATTGACAGGTTGGGAGACAAAAAGATTAATATGGAAGATTAAA
At	At-38813	fwd	0.475493	-0.752887	0.0874318	-0.0260248	-0.172275	4	14306231	14306400	23.5294	AATTATTACATGAATGCAGTATAAATATATTACTATATTCGTATAATCGTATCGGTGTATATTGATATATTGTATATTTTTATTTAGTCGACATGTTGACAAAGAAAACTTTATTGACATATATATAATGTAAGAAATACTGGTCTAGTACTGTCTGTTTTTGAAAAAAC
At	At-38813	rev	0.894413	0.460253	1.74627	0.149226	-1.15705	4	14306231	14306400	23.5294	GTTTTTTCAAAAACAGACAGTACTAGACCAGTATTTCTTACATTATATATATGTCAATAAAGTTTTCTTTGTCAACATGTCGACTAAATAAAAATATACAATATATCAATATACACCGATACGATTATACGAATATAGTAATATATTTATACTGCATTCATGTAATAATT
At	At-38814	fwd	0.397042	-1.14012	1.18654	-0.716658	-2.07718	4	14307200	14307369	35.2941	ATGTGGCCTTTCTTGGCCTTTAAAAGGACCCAACATATCTCCCAGATTTTGGGCAAGGCAACAAACATAATCAACTTAAATCTTATCTACTTTCTATTTCTTTTTAATCAAAATTACCGTTCTTAACTATGGCGAAGTGGTTTTTCACTATCTTCTTGGTTTTTGCCCTA
At	At-38814	rev	-1.16896	-2.09087	-0.481752	-1.91196	-2.55598	4	14307200	14307369	35.2941	TAGGGCAAAAACCAAGAAGATAGTGAAAAACCACTTCGCCATAGTTAAGAACGGTAATTTTGATTAAAAAGAAATAGAAAGTAGATAAGATTTAAGTTGATTATGTTTGTTGCCTTGCCCAAAATCTGGGAGATATGTTGGGTCCTTTTAAAGGCCAAGAAAGGCCACAT
At	At-38815	fwd	-0.543494	-0.395928	-0.249343	-1.58715	-1.73387	4	14311171	14311340	33.5294	TATGGGGGACTCATGGGTCAATCATTTCTAAGAAAGTATGGATCATGGATTCGTTTTCGTTCAACTTATTTATGACCATATATACAAGTACTAATGGTGACACTAGAATACATTGTATGACAATAGTCTCTTGAAAACAAAGTCAAAGCATTAAATATAGAGATCGGAGT
At	At-38815	rev	0.173435	-0.314305	0.550957	-0.438456	-0.881789	4	14311171	14311340	33.5294	ACTCCGATCTCTATATTTAATGCTTTGACTTTGTTTTCAAGAGACTATTGTCATACAATGTATTCTAGTGTCACCATTAGTACTTGTATATATGGTCATAAATAAGTTGAACGAAAACGAATCCATGATCCATACTTTCTTAGAAATGATTGACCCATGAGTCCCCCATA
At	At-39030(Bur-0)	fwd	-0.671243	-0.751698	-0.0245023	-1.04921	-1.34707	4	14311735	14311904	25.8824	CACAGCTAACATTAAACTATTGATCAATTAATGATACTCTATTATGTTGTCCCAAAATATCGAAACCATCATTACGTGCTTATATTATTCCTGACAATTATAAGTATGTATTAGACTTTTATTCTTTCCATCAATATTATTTACGTATATTTGTCTATATTGTTTGTATC
At	At-39030(Bur-0)	rev	-0.330659	-0.840827	0.146293	-0.381496	-1.4477	4	14311735	14311904	25.8824	GATACAAACAATATAGACAAATATACGTAAATAATATTGATGGAAAGAATAAAAGTCTAATACATACTTATAATTGTCAGGAATAATATAAGCACGTAATGATGGTTTCGATATTTTGGGACAACATAATAGAGTATCATTAATTGATCAATAGTTTAATGTTAGCTGTG
At	At-38816	fwd	1.34672	-0.317529	2.13465	0.80627	-1.08672	4	14312053	14312222	34.1176	TGGTCCATCAAAACTTGGAAACATCTCTCCAGTGTCTGCACCTACAAGTGAATCAGAATTGGACTCATCAGTCTAACCCCACATAGATCTAAAAAAAATTATATCATGATGTATAATCTTTGGTATCAATAATTGTATGTTGGTTTCAATTACAAGCCCAACTATTGTTT
At	At-38816	rev	-0.0100369	-1.08572	0.46196	#N/A	-2.37782	4	14312053	14312222	34.1176	AAACAATAGTTGGGCTTGTAATTGAAACCAACATACAATTATTGATACCAAAGATTATACATCATGATATAATTTTTTTTAGATCTATGTGGGGTTAGACTGATGAGTCCAATTCTGATTCACTTGTAGGTGCAGACACTGGAGAGATGTTTCCAAGTTTTGATGGACCA
At	At-39031(Bur-0)	fwd	1.58689	-1.07189	0.0366211	1.59417	-1.41454	4	14312164	14312333	35.8824	AAACAAAATCTAAACCAGCATCTATGTACAGTTGTTTAACTTATACTACAAAGAGATGATGTGCGGTGTAGAACGGTCCATGGACTAAGTCCGGATTGAATATGCTTAGTTTAAGCCTGCAACTTTCTTTGGACCTAATAACACGAAATGAAATAGGTTTACAGATTTTG
At	At-39031(Bur-0)	rev	0.542761	-1.76149	-0.0614365	0.886987	-1.11123	4	14312164	14312333	35.8824	CAAAATCTGTAAACCTATTTCATTTCGTGTTATTAGGTCCAAAGAAAGTTGCAGGCTTAAACTAAGCATATTCAATCCGGACTTAGTCCATGGACCGTTCTACACCGCACATCATCTCTTTGTAGTATAAGTTAAACAACTGTACATAGATGCTGGTTTAGATTTTGTTT
At	At-39033(Bur-0)	fwd	-1.00172	0.306963	1.09562	#N/A	-0.881734	4	14313065	14313234	28.2353	TAATTATGGCTGGGATTATGTTTATAGATTCTAATATTCTATCATTGGTAAGGACTCTTTTTACTTGAAACATAATCTTTATCAATGACTTAAGAAAACCTAGTCACGGTGTATGAACGCAGTTAGCCATATGAGAATATATAACTAACAGAAATAAAAAGAGATTTATT
At	At-39033(Bur-0)	rev	0.309438	1.11027	-0.905465	0.694973	-0.81265	4	14313065	14313234	28.2353	AATAAATCTCTTTTTATTTCTGTTAGTTATATATTCTCATATGGCTAACTGCGTTCATACACCGTGACTAGGTTTTCTTAAGTCATTGATAAAGATTATGTTTCAAGTAAAAAGAGTCCTTACCAATGATAGAATATTAGAATCTATAAACATAATCCCAGCCATAATTA
At	At-39035(Bur-0)	fwd	-0.667707	-0.70183	0.119094	0.0372321	-1.96272	4	14317241	14317410	32.9412	GGCCGGCCTGATATTTGAGTATTATGATTTACAAAATTCGGTTTTAATAAGTTTCAACAATGCGCCATAAGAAAGAAAGAAAAAAGTCGTTATAAAAAATGGTTCGTGGGATTCGGTTTTGAGATAGGACAAAGGTTTGACAGTTTAACAATAATTTAACTCGTAGTAGT
At	At-39035(Bur-0)	rev	-0.138363	0.40203	0.374404	-0.628396	-1.61959	4	14317241	14317410	32.9412	ACTACTACGAGTTAAATTATTGTTAAACTGTCAAACCTTTGTCCTATCTCAAAACCGAATCCCACGAACCATTTTTTATAACGACTTTTTTCTTTCTTTCTTATGGCGCATTGTTGAAACTTATTAAAACCGAATTTTGTAAATCATAATACTCAAATATCAGGCCGGCC
At	At-38819	fwd	0.0376863	0.543284	0.648416	-1.17628	-2.35023	4	14325491	14325660	38.8235	AAGTAAGTACTTTCCTCTTTTGGCGGGTTTAAACACAAAATGTTGATTTAAGAAAATGGTACACATGAATGTATTGTATATACACGTTACGTTTTGTGTAGACATCTACTCCCCGACAGGTCACAGAAAGCGTCCTGAAACCTTTCCTATTATGCCCTTGTCTCGACTCT
At	At-38819	rev	-1.30609	0.402413	-1.16503	-1.25228	-1.10366	4	14325491	14325660	38.8235	AGAGTCGAGACAAGGGCATAATAGGAAAGGTTTCAGGACGCTTTCTGTGACCTGTCGGGGAGTAGATGTCTACACAAAACGTAACGTGTATATACAATACATTCATGTGTACCATTTTCTTAAATCAACATTTTGTGTTTAAACCCGCCAAAAGAGGAAAGTACTTACTT
At	At-38820	fwd	-0.565073	-1.14756	0.229932	0.189392	-1.58577	4	14326151	14326320	42.9412	TCTCGAAAAAGTTTTGGGCCCATAGGCTCTCATTTTTTGGGTCCACCAGAAGCATGAAAAGAGGAAAGAAACAGTAGGGGTAGCTCTTTGCCACTTAGCCGCAGTAGCAATATTGAGCAGTGTTCCCAAAAAGAATTGTGGACTCCACACTCCACTTTTCATTTTTATCA
At	At-38820	rev	-0.898132	-1.01289	-0.15256	-0.564878	-1.68739	4	14326151	14326320	42.9412	TGATAAAAATGAAAAGTGGAGTGTGGAGTCCACAATTCTTTTTGGGAACACTGCTCAATATTGCTACTGCGGCTAAGTGGCAAAGAGCTACCCCTACTGTTTCTTTCCTCTTTTCATGCTTCTGGTGGACCCAAAAAATGAGAGCCTATGGGCCCAAAACTTTTTCGAGA
At	At-38821	fwd	1.26571	1.795	1.36	0.345029	-0.900956	4	14326761	14326930	36.4706	TTGGTTAAAGCCTGCCTCTAAGGTGGATCCATCTTTGGATCTTATCTAAAGCTTTTTAGATTTGTGTTTTAGTGTAAGTTCGAGTGTCTTAATCATAAGGTGCCTTTCTTTAACTTTTCCTTTGTCTCTCTCTTTTTTTGGGCAAGGTTTTTGTCGTTTTTGGGACATCT
At	At-38821	rev	2.19238	2.75812	2.39799	1.59007	0.196679	4	14326761	14326930	36.4706	AGATGTCCCAAAAACGACAAAAACCTTGCCCAAAAAAAGAGAGAGACAAAGGAAAAGTTAAAGAAAGGCACCTTATGATTAAGACACTCGAACTTACACTAAAACACAAATCTAAAAAGCTTTAGATAAGATCCAAAGATGGATCCACCTTAGAGGCAGGCTTTAACCAA
At	At-38822	fwd	0.480222	0.44557	0.349809	0.0742417	-0.968055	4	14327451	14327620	37.6471	ACGACCGTACTTACAGCGTTAGTGAAAGATCGGTTTGTGTCGTAATCGAAAAAAGAAGAAAAAAAAAGAACAAAGAGACAGTGTGAATCTTTAGACAAAGAAGCCACTTACCCTCCTTGATTTAACATCCATACAAGAACCTCATGCTCCATTATAACTCATAACCTACC
At	At-38822	rev	-1.00954	-1.32835	-1.82816	-0.893574	-1.60045	4	14327451	14327620	37.6471	GGTAGGTTATGAGTTATAATGGAGCATGAGGTTCTTGTATGGATGTTAAATCAAGGAGGGTAAGTGGCTTCTTTGTCTAAAGATTCACACTGTCTCTTTGTTCTTTTTTTTTCTTCTTTTTTCGATTACGACACAAACCGATCTTTCACTAACGCTGTAAGTACGGTCGT
At	At-38823	fwd	-0.456497	-0.480037	0.512108	-0.252281	-0.249614	4	14329461	14329630	33.5294	TTTTTGGTGCTCCTTATAATGTCAAAACCTAACATTACACTTTGCTCGAGGCCCATGCACTATTCTTGTATTTATATATGTTAACAAAAATGCCCAATAAGATATGAGCTCATTGGCCCAGTAAATGATATCATTCGAAATTAATCATATTCTAAAACCTTAGGGGTGAT
At	At-38823	rev	-0.336842	-0.807383	0.568736	-0.565083	0.290183	4	14329461	14329630	33.5294	ATCACCCCTAAGGTTTTAGAATATGATTAATTTCGAATGATATCATTTACTGGGCCAATGAGCTCATATCTTATTGGGCATTTTTGTTAACATATATAAATACAAGAATAGTGCATGGGCCTCGAGCAAAGTGTAATGTTAGGTTTTGACATTATAAGGAGCACCAAAAA
At	At-38824	fwd	-0.296828	2.64824	0.29167	-1.64027	-1.72009	4	14329791	14329960	28.2353	GAGTCACTGACTTCTGCGGAAGAAAAAAATCATATTCTGTAACAACAAAAAGAATTGTCAACTACAGCAAATAGTACAGTCAATTCACAAATCTATCTTAACAAGTACTTAATAACTAAGAGATAAACACAAATGTTACTTTCCGCAATCACAATATTAATAAATAAAAT
At	At-38824	rev	-0.0322397	2.72781	-0.0415698	-0.863477	-1.02849	4	14329791	14329960	28.2353	ATTTTATTTATTAATATTGTGATTGCGGAAAGTAACATTTGTGTTTATCTCTTAGTTATTAAGTACTTGTTAAGATAGATTTGTGAATTGACTGTACTATTTGCTGTAGTTGACAATTCTTTTTGTTGTTACAGAATATGATTTTTTTCTTCCGCAGAAGTCAGTGACTC
At	At-38825	fwd	0.512585	0.619422	1.55669	0.0469525	-1.70402	4	14330121	14330290	31.7647	TTTCCCTGACGGCAACACTGGTTAAGGGTCCTTGATGTGTAATCGTGTCATTAAAAACTAATAAATGAGTTAATCAAGTCAACAGTTATTATTATTATTATTATTTATTAATACAAGTTGGCATTGCTCCTCTCAATGATTTAACTCCTTTATGCAGGGCCTATAATTTA
At	At-38825	rev	0.914708	0.930978	1.72312	#N/A	-0.237642	4	14330121	14330290	31.7647	TAAATTATAGGCCCTGCATAAAGGAGTTAAATCATTGAGAGGAGCAATGCCAACTTGTATTAATAAATAATAATAATAATAATAACTGTTGACTTGATTAACTCATTTATTAGTTTTTAATGACACGATTACACATCAAGGACCCTTAACCAGTGTTGCCGTCAGGGAAA
At	At-38826	fwd	0.842567	0.913359	0.734496	0.27357	-1.18546	4	14330641	14330810	31.7647	ACTATTGTAATATTCCTTGAGTGATTATTATGGTTGACATAAGAGGCCTTAACTATATATGGGTCCTATATAAGACAATTTTTCATAAACACCAAGACGGAATAGGTCAACCGCATGTCTTCTCCATTGTTATAATTTCTTAATACACAAAATTACGTTAGGTGAAGAAA
At	At-38826	rev	0.534583	-0.0673839	0.26735	-0.614464	-1.25196	4	14330641	14330810	31.7647	TTTCTTCACCTAACGTAATTTTGTGTATTAAGAAATTATAACAATGGAGAAGACATGCGGTTGACCTATTCCGTCTTGGTGTTTATGAAAAATTGTCTTATATAGGACCCATATATAGTTAAGGCCTCTTATGTCAACCATAATAATCACTCAAGGAATATTACAATAGT
At	At-38827	fwd	-0.796915	1.98214	-0.84975	-1.07827	-2.20707	4	14330951	14331120	32.3529	ACGACACACTAAATGACTATATTGGTCATTTATTTGTACAATCGACTAATGTTACATCGTAAATACTAAATATGTGGGTTCGATACAAATTAAAATTGGATAAGAAAGGATAAACAATGGTTGACTTCGTTTGACCCTCAGTAATTACGATAGAGTGACGTCATACCATT
At	At-38827	rev	-0.430331	2.60539	-0.946109	-0.676939	-1.45384	4	14330951	14331120	32.3529	AATGGTATGACGTCACTCTATCGTAATTACTGAGGGTCAAACGAAGTCAACCATTGTTTATCCTTTCTTATCCAATTTTAATTTGTATCGAACCCACATATTTAGTATTTACGATGTAACATTAGTCGATTGTACAAATAAATGACCAATATAGTCATTTAGTGTGTCGT
At	At-38828	fwd	-0.0816666	0.609428	0.815367	0.230373	-1.09377	4	14331401	14331570	46.4706	CTATATGAAGCTGAAAGAGGTAGTAATCAGATGTGGGCGCGAGCACGTAACATGTGGCCCAACATGTGGGCCCAACGGTGTCTCTGAAAACATGATACGGTCACTTTCACGTGCAAAAAGCCCAACGTGTGAATACAGTTTTTGTTTTAAGCCCATTTATCATTGGCCCC
At	At-38828	rev	0.974876	1.78679	1.77733	1.01524	-1.24314	4	14331401	14331570	46.4706	GGGGCCAATGATAAATGGGCTTAAAACAAAAACTGTATTCACACGTTGGGCTTTTTGCACGTGAAAGTGACCGTATCATGTTTTCAGAGACACCGTTGGGCCCACATGTTGGGCCACATGTTACGTGCTCGCGCCCACATCTGATTACTACCTCTTTCAGCTTCATATAG
At	At-38829	fwd	-0.00879974	4.11742	-0.206975	-0.837243	0.0113904	4	14331891	14332060	32.3529	TTTCATAATCCTAAAGCAGATTGCATTTGAAAGCAATACAAATCAAACTTTTAGTCAGCTCCACCAAAAGTTGGTCGCATTTAAATCCAAGAGTAATTAGGCTCTTAATAGAAGTTTAATTTGACTTAGTTTTCTCATGATGATGACTCCTTGCATCTTTATCCAAATTG
At	At-38829	rev	-0.181218	4.03525	-1.32656	-1.85934	-0.00571059	4	14331891	14332060	32.3529	CAATTTGGATAAAGATGCAAGGAGTCATCATCATGAGAAAACTAAGTCAAATTAAACTTCTATTAAGAGCCTAATTACTCTTGGATTTAAATGCGACCAACTTTTGGTGGAGCTGACTAAAAGTTTGATTTGTATTGCTTTCAAATGCAATCTGCTTTAGGATTATGAAA
At	At-38830	fwd	-0.904604	0.887327	-0.249591	-1.09592	-1.23297	4	14332881	14333050	38.8235	GTGGACAAGTTGATTCGATGAAGAAGAGCATTTTATTTTCTAAGAATCGGTTATGACGTACATGAATTTTAAGGTTGACTCTGACTCCCTTTGTCTTGTCCCTTTTATAGTTTCTCATCAAATTCATTCCCACTTGTGGTGACCCCGTCAGTGACATGTGCGAATCTTAA
At	At-38830	rev	-1.36721	0.666279	-1.19461	-1.54082	-1.90156	4	14332881	14333050	38.8235	TTAAGATTCGCACATGTCACTGACGGGGTCACCACAAGTGGGAATGAATTTGATGAGAAACTATAAAAGGGACAAGACAAAGGGAGTCAGAGTCAACCTTAAAATTCATGTACGTCATAACCGATTCTTAGAAAATAAAATGCTCTTCTTCATCGAATCAACTTGTCCAC
At	At-38831(PP)	fwd	-0.679513	-0.129319	-1.08198	0.0157456	-1.09433	4	14333038	14333207	28.8235	GTGCGAATCTTAATCCTTTCTCGATTTTAAAATCCAGACATTTTTATGTATAGTAAAATGGTCCTTTAATGATATCAAAATGAACTGTGCCTAGTAAAAAAAAAACATTTTTATTCGTCAAAAACGTGGTTTATTAGCTTTCTCTGTTCCACTACAGTTTCTATTTTTAC
At	At-38831(PP)	rev	-0.00100528	#N/A	1.80324	#N/A	#N/A	4	14333038	14333207	28.8235	GTAAAAATAGAAACTGTAGTGGAACAGAGAAAGCTAATAAACCACGTTTTTGACGAATAAAAATGTTTTTTTTTTACTAGGCACAGTTCATTTTGATATCATTAAAGGACCATTTTACTATACATAAAAATGTCTGGATTTTAAAATCGAGAAAGGATTAAGATTCGCAC
At	At-38832	fwd	-0.137611	2.0712	2.02965	#N/A	0.0212758	4	14333251	14333420	42.3529	TTGCACGTGCAGGCCATGTGGGCCACCGACCCAAATCAGAATTTCATACAGTTTTGTCTTGTAGTAAAAAGCAATTGGGCCTTTAAACATGGCCTGTTCCAAAACCATTGCGATCCACGGGTTTTCCAGTCACATGTTTCATCACGTGACCAAAAATTTGTTAAACTTAT
At	At-38832	rev	-0.799931	0.50398	-0.0971688	-1.56537	-1.00806	4	14333251	14333420	42.3529	ATAAGTTTAACAAATTTTTGGTCACGTGATGAAACATGTGACTGGAAAACCCGTGGATCGCAATGGTTTTGGAACAGGCCATGTTTAAAGGCCCAATTGCTTTTTACTACAAGACAAAACTGTATGAAATTCTGATTTGGGTCGGTGGCCCACATGGCCTGCACGTGCAA
At	At-38833	fwd	-0.606244	-0.257361	0.206156	-0.69496	-1.12078	4	14335851	14336020	22.9412	CAAAAGAAAACATTTAATAATAATTAGTACCAATCTGTTGATATTCATGTTAATTTAAAACATTTATATATATGAAGACAAAACAACAAATAAAAAAACACAAAAGGCATGATTTTAGGGGTTTTGGGATCTGTAGCTTAATCACACTTATTCTTTAATTTATATGTTAA
At	At-38833	rev	-0.696838	-0.611519	0.373634	-1.21987	-0.958521	4	14335851	14336020	22.9412	TTAACATATAAATTAAAGAATAAGTGTGATTAAGCTACAGATCCCAAAACCCCTAAAATCATGCCTTTTGTGTTTTTTTATTTGTTGTTTTGTCTTCATATATATAAATGTTTTAAATTAACATGAATATCAACAGATTGGTACTAATTATTATTAAATGTTTTCTTTTG
At	At-38834	fwd	2.15701	3.13294	2.62484	2.25231	0.0311734	4	14336571	14336740	30	ACGGCAACTTATATTTTAATGTAGATAATTAATTTCACAAGTCGTGCCAATACGACAATTGTGTCGGCTTCCTTCCCTTTAAAAATGTTTATCTTTTCCTTTTTAAATTATTGTTTCTGCTTAGAAAAGTATCCTTTTCACAGTTAAAGACTTAAAGCCGATACATATTA
At	At-38834	rev	1.89323	1.72537	2.24319	1.45222	-0.63464	4	14336571	14336740	30	TAATATGTATCGGCTTTAAGTCTTTAACTGTGAAAAGGATACTTTTCTAAGCAGAAACAATAATTTAAAAAGGAAAAGATAAACATTTTTAAAGGGAAGGAAGCCGACACAATTGTCGTATTGGCACGACTTGTGAAATTAATTATCTACATTAAAATATAAGTTGCCGT
At	At-38835	fwd	0.575552	0.1065	0.134285	-0.85714	-1.18946	4	14337251	14337420	28.2353	TACTCCAAAAGTATAGTACATGCTTACTTTACAAAAGAAAAGGGAGCTAATTTTTGAAAATTCTTGTGGATTGTGATTGTTCAATTATATACATAACTACAAAGACATACGGGCATATATCCCACAAAACGTCTCAAAATTCTCTTACGTAAATAAATTAATTTACAAAT
At	At-38835	rev	-0.0953111	0.595995	0.963489	-0.0700752	-0.744179	4	14337251	14337420	28.2353	ATTTGTAAATTAATTTATTTACGTAAGAGAATTTTGAGACGTTTTGTGGGATATATGCCCGTATGTCTTTGTAGTTATGTATATAATTGAACAATCACAATCCACAAGAATTTTCAAAAATTAGCTCCCTTTTCTTTTGTAAAGTAAGCATGTACTATACTTTTGGAGTA
At	At-38836	fwd	-0.485135	-0.929528	0.0319251	-0.38879	-1.07054	4	14337801	14337970	31.7647	AGTAATTTTGAAAATAAAATAAAATAGGGGTGATGGAGGAAGACAAGAAAGAGGAATTTGGTGCTTGGTGTTTGTTTGTAAGCATTAAATAATAAAAGGAGAAGAACTAAGAAACATTAAATAAGGAAGAGAATAAATATGGGAAGAAACGACACTTCCTCTCCGACAAA
At	At-38836	rev	-0.462423	-1.6404	-0.403827	-0.0628324	-0.396329	4	14337801	14337970	31.7647	TTTGTCGGAGAGGAAGTGTCGTTTCTTCCCATATTTATTCTCTTCCTTATTTAATGTTTCTTAGTTCTTCTCCTTTTATTATTTAATGCTTACAAACAAACACCAAGCACCAAATTCCTCTTTCTTGTCTTCCTCCATCACCCCTATTTTATTTTATTTTCAAAATTACT
At	At-sh1489	fwd	-0.490925	-0.093092	0.318778	-0.522565	-0.533101	4	14338401	14338570	24.7059	TTTCTCCGAAGATTTATTTTGAGATTTTTTTTCGTTTTAATATTTTTGATCAGTTTATGACGATAATAAAAATAAACGAAACTTTTCTTAAATCTATAGTTGGGAAAGTGATTGATTTTCGTAAAAACCATTTTCCAACTAATATAACATATGATAGGAAAGTAGTCAGA
At	At-sh1489	rev	-0.0329765	1.51617	0.645983	-0.126511	-0.242837	4	14338401	14338570	24.7059	TCTGACTACTTTCCTATCATATGTTATATTAGTTGGAAAATGGTTTTTACGAAAATCAATCACTTTCCCAACTATAGATTTAAGAAAAGTTTCGTTTATTTTTATTATCGTCATAAACTGATCAAAAATATTAAAACGAAAAAAAATCTCAAAATAAATCTTCGGAGAAA
At	At-38837	fwd	0.482825	1.71858	1.3539	0.559052	-1.65647	4	14339061	14339230	34.1176	GCTTGGACAAAAAAAATGACTCGTTCAGGTTAGAATTTAAAATTAAGTGTATGCGTCATATGACACAATGCTCTCGTCATCTTGTGTCTAACAGAGTGAAATAAAGAACGAACAATTGTTTGTATACACACAAATACAATCGCACCTACATGTGCACATATTTTATTACG
At	At-38837	rev	0.605682	0.76621	1.48965	0.623257	-1.50758	4	14339061	14339230	34.1176	CGTAATAAAATATGTGCACATGTAGGTGCGATTGTATTTGTGTGTATACAAACAATTGTTCGTTCTTTATTTCACTCTGTTAGACACAAGATGACGAGAGCATTGTGTCATATGACGCATACACTTAATTTTAAATTCTAACCTGAACGAGTCATTTTTTTTGTCCAAGC
At	At-38838	fwd	-0.858591	-0.21579	-0.499934	-1.31397	-1.99655	4	14339851	14340020	32.9412	CATACCGACGTTGTGACTCGTTTTTATGTAATTGATTAGTTAAGTACAGAGTTCGTTAGATGTATTTGCATTGTTACAATTACAGAAAACCCTACGCAACACAATTCAGTACTTTTTACGTCAGCAAAAATAGAATCTTTCGTTGAAAATAATACCAGAATCGTTCTTGT
At	At-38838	rev	-0.331699	-0.77256	-0.349656	-1.09822	-1.20588	4	14339851	14340020	32.9412	ACAAGAACGATTCTGGTATTATTTTCAACGAAAGATTCTATTTTTGCTGACGTAAAAAGTACTGAATTGTGTTGCGTAGGGTTTTCTGTAATTGTAACAATGCAAATACATCTAACGAACTCTGTACTTAACTAATCAATTACATAAAAACGAGTCACAACGTCGGTATG
At	At-39051(Bur-0)	fwd	0.40802	-0.83785	1.56121	2.53088	-1.55461	4	14339905	14340074	27.0588	GCGAATTGAAATTCATGAATCTAATCTTTATGAATAGAGAGGAGTCTTTTTGAAATATAATTAGACTTCTTGTATATATTGTTTACTCAGCCCAGTTAACATAGTTATTGGGCCAAATAAACAACTTAAGCCCATTATTAAAAAATCAAATTTGAAGAAAAGTGATTTAA
At	At-39051(Bur-0)	rev	0.107287	-0.348195	0.702109	0.883936	-1.7365	4	14339905	14340074	27.0588	TTAAATCACTTTTCTTCAAATTTGATTTTTTAATAATGGGCTTAAGTTGTTTATTTGGCCCAATAACTATGTTAACTGGGCTGAGTAAACAATATATACAAGAAGTCTAATTATATTTCAAAAAGACTCCTCTCTATTCATAAAGATTAGATTCATGAATTTCAATTCGC
At	At-38839	fwd	0.54975	0.679697	1.31047	0.156792	-1.27238	4	14340271	14340440	30	TATATGTGACATATAATACAACGACGCCGTCGTATTTTATTGAATTTTTTTGTCACTTTTAATTAGTATACAGTGAGGAAATAAGCAAAAAGAAAGAAAAAAATATTGTTGGCTCGGCTAGTACCTATAAATAAAAACACTAGTATTTGGCCCAGGATATAATCATTGCA
At	At-38839	rev	0.477455	-0.209243	1.20701	0.184765	-1.79151	4	14340271	14340440	30	TGCAATGATTATATCCTGGGCCAAATACTAGTGTTTTTATTTATAGGTACTAGCCGAGCCAACAATATTTTTTTCTTTCTTTTTGCTTATTTCCTCACTGTATACTAATTAAAAGTGACAAAAAAATTCAATAAAATACGACGGCGTCGTTGTATTATATGTCACATATA
At	At-38840	fwd	0.146728	2.24405	0.278468	-0.155958	-1.09564	4	14340671	14340840	27.6471	TTATACACCGTATATAAAATATTCGAATAATCCTTTTCTTTGATTTAAAAATATTTTCTGCTTGTTTTCTCAACTCATGTATTAATTTAAATAATAAAAGTAGCTACCACCTTTCTCTGCCCCACTTTAAGATAAAGCTAAAGCATGGAAAAAAGCATGGGAAAAAAGTA
At	At-38840	rev	0.158074	2.02995	0.881016	-0.248297	-1.22778	4	14340671	14340840	27.6471	TACTTTTTTCCCATGCTTTTTTCCATGCTTTAGCTTTATCTTAAAGTGGGGCAGAGAAAGGTGGTAGCTACTTTTATTATTTAAATTAATACATGAGTTGAGAAAACAAGCAGAAAATATTTTTAAATCAAAGAAAAGGATTATTCGAATATTTTATATACGGTGTATAA
At	At-39053(Bur-0)	fwd	-0.816105	-2.22334	0.057893	-0.860034	-1.37517	4	14341269	14341438	30.5882	TGTGATTGCTTCCAATTAGCTACAACCAAAACTTAGATTATAAACAAACATGAGTATTGAGTACACGAGGAGATAAGGGATTTGTGGTTTCATAAGTTGCTTACTCCTAAATGTCGGATATTGTTATATAATCACTTAGTGTATTAATTCCAGTTGTCATATATAAATTT
At	At-39053(Bur-0)	rev	0.929189	-0.604627	1.24629	0.781067	-1.48419	4	14341269	14341438	30.5882	AAATTTATATATGACAACTGGAATTAATACACTAAGTGATTATATAACAATATCCGACATTTAGGAGTAAGCAACTTATGAAACCACAAATCCCTTATCTCCTCGTGTACTCAATACTCATGTTTGTTTATAATCTAAGTTTTGGTTGTAGCTAATTGGAAGCAATCACA
At	At-38841	fwd	-0.194939	0.0173371	0.210198	#N/A	-0.360993	4	14342401	14342570	33.5294	CAACCTTCTCCTTCGTCACAATCAACCCTCAAGGTAACTAATTGATTATATCAACGAAACTTTGGATAACTTATATAACGTTTTCTGTATATAAATTCCCTCCCTGACATCATACTAACAAAACAAAAACACAAACACAAAGGAGAACAGAAGAAGCAAACAAAACAGAA
At	At-38841	rev	-0.772453	-0.350883	-0.872121	-1.64828	-0.972532	4	14342401	14342570	33.5294	TTCTGTTTTGTTTGCTTCTTCTGTTCTCCTTTGTGTTTGTGTTTTTGTTTTGTTAGTATGATGTCAGGGAGGGAATTTATATACAGAAAACGTTATATAAGTTATCCAAAGTTTCGTTGATATAATCAATTAGTTACCTTGAGGGTTGATTGTGACGAAGGAGAAGGTTG
At	At-38842	fwd	-0.313863	0.30335	0.110816	-0.547599	-0.605842	4	14342931	14343100	34.1176	ATCACTTGTACATGCTAAGTAAGCACGTTTTCTCTATGCATGGTAATTAGTAAAAATAATATGACCACACATGCACATATATATAGAAAGCTTTTTAATTGATGCTATTAATTAATCTATGGTGGTAATTAAAGGTGAGAAAGGAGAAACTAGGAGGCCGAATCGCAGCG
At	At-38842	rev	-0.644464	-0.849874	0.147568	-0.586509	-1.70971	4	14342931	14343100	34.1176	CGCTGCGATTCGGCCTCCTAGTTTCTCCTTTCTCACCTTTAATTACCACCATAGATTAATTAATAGCATCAATTAAAAAGCTTTCTATATATATGTGCATGTGTGGTCATATTATTTTTACTAATTACCATGCATAGAGAAAACGTGCTTACTTAGCATGTACAAGTGAT
At	At-38843	fwd	-1.16547	-0.702911	0.208179	-0.634601	-1.09522	4	14344851	14345020	29.4118	CGGTTAATTGTAATTTGTGGTTAAGTACTTATTTTAATTACTTCCACGTGGTTTGTATCGTTATAATTTTGCTATTACTTATAATATGTCTATTGTGTGGGATATATACGACATGCAGACCATTAAAATAAAAAAGTGTGCCGGAAAATATCGATATAAGTTACTTCGTT
At	At-38843	rev	-0.660458	-0.619673	-0.316194	-0.563537	-0.845324	4	14344851	14345020	29.4118	AACGAAGTAACTTATATCGATATTTTCCGGCACACTTTTTTATTTTAATGGTCTGCATGTCGTATATATCCCACACAATAGACATATTATAAGTAATAGCAAAATTATAACGATACAAACCACGTGGAAGTAATTAAAATAAGTACTTAACCACAAATTACAATTAACCG
At	At-38844	fwd	0.0860881	-0.520413	0.321556	0.250862	-1.67482	4	14345701	14345870	41.7647	CAATACAACAGACACGGCCCATCTCTTAAGCCCAACCAAATAATCTTTGTCCAGTTATCGCTTGGCTCCCTTATTCGATGCGTTTGCCTTACGAGTTTTGACATAACACGCACTTTTTTAATACGCATGTGGTTCGAGTAACGCCGGTTCAGTTTTGTCAATTAAAATCT
At	At-38844	rev	0.432744	-0.514416	1.16955	0.522038	-1.36398	4	14345701	14345870	41.7647	AGATTTTAATTGACAAAACTGAACCGGCGTTACTCGAACCACATGCGTATTAAAAAAGTGCGTGTTATGTCAAAACTCGTAAGGCAAACGCATCGAATAAGGGAGCCAAGCGATAACTGGACAAAGATTATTTGGTTGGGCTTAAGAGATGGGCCGTGTCTGTTGTATTG
At	At-38845	fwd	-0.991862	-1.47346	-0.636654	-1.4598	-0.947419	4	14345891	14346060	28.2353	TTTTGGTAGAGTACTATTCGGATCAATAATTATGCATTGTTTTCTTATGTGTAAAAGAATGCATGCTCCATACCAATAAACAAACATATGATTAATATACTTTATCTTTTGCAGTGGATGATGTGGATCATATTATTGAGGAACATAATATAGTGGATTAAGGAATTTAT
At	At-38845	rev	0.0799234	0.865334	#N/A	0.162763	-0.894074	4	14345891	14346060	28.2353	ATAAATTCCTTAATCCACTATATTATGTTCCTCAATAATATGATCCACATCATCCACTGCAAAAGATAAAGTATATTAATCATATGTTTGTTTATTGGTATGGAGCATGCATTCTTTTACACATAAGAAAACAATGCATAATTATTGATCCGAATAGTACTCTACCAAAA
At	At-38846	fwd	-0.487495	0.552002	-0.264716	-0.790011	0.0182789	4	14346281	14346450	35.8824	TTTTCAGTTATATATATATACACGCAAATAGCTTATGGAATTCCCATATTAATTCCTTAGTAGACGGAGACGTACAGGTGGCTATAATTGGCTTAGATGCCTTCACGTCTAAGCTCTTAAGGTTTATGGCCCATTTCAAAAGCTCCTTTAAGAAAATCCCAAAAAAAACG
At	At-38846	rev	-0.726957	-0.363573	0.045817	-0.606624	0.0935299	4	14346281	14346450	35.8824	CGTTTTTTTTGGGATTTTCTTAAAGGAGCTTTTGAAATGGGCCATAAACCTTAAGAGCTTAGACGTGAAGGCATCTAAGCCAATTATAGCCACCTGTACGTCTCCGTCTACTAAGGAATTAATATGGGAATTCCATAAGCTATTTGCGTGTATATATATATAACTGAAAA
At	At-38847	fwd	1.86386	1.19791	1.85946	1.14635	1.17277	4	14346661	14346830	40	TGGAATTGGTGTGTCGTTTTCGCCAATAATTAGTTTATAGTTGAAAACTCCATGCATGTCGCTTCCACGTATTCTTCCTCTACCCCGACGTACACGTGTTGTCGTTTTCGATTCAATTTTGTGGCTACCGGCTATTAGGGTAGTACTACAACTACATAAAGAAAAATTCA
At	At-38847	rev	0.899721	-2.55729	0.966023	0.958406	-0.782701	4	14346661	14346830	40	TGAATTTTTCTTTATGTAGTTGTAGTACTACCCTAATAGCCGGTAGCCACAAAATTGAATCGAAAACGACAACACGTGTACGTCGGGGTAGAGGAAGAATACGTGGAAGCGACATGCATGGAGTTTTCAACTATAAACTAATTATTGGCGAAAACGACACACCAATTCCA
At	At-38848	fwd	0.568821	1.4452	1.28229	0.541482	-1.19004	4	14347301	14347470	33.5294	AGCTTGTTGTTATTAGTGTAGATTCCATTTGAAAGTATAAATATCAACTACAATGGAATTGTGAGGGGTCCATTTGTGAAGTAACACGTATAAGAAATTTCTAAAGACAACAAAGTAAATGTTAATCGCCACGTACGAAGATTACATTTCCTTTAAGTTGTTGGATCGCC
At	At-38848	rev	0.621173	1.92208	1.71948	0.232532	-1.79316	4	14347301	14347470	33.5294	GGCGATCCAACAACTTAAAGGAAATGTAATCTTCGTACGTGGCGATTAACATTTACTTTGTTGTCTTTAGAAATTTCTTATACGTGTTACTTCACAAATGGACCCCTCACAATTCCATTGTAGTTGATATTTATACTTTCAAATGGAATCTACACTAATAACAACAAGCT
At	At-38849	fwd	0.68267	0.461333	1.46282	0.966856	-0.872569	4	14348407	14348576	30.5882	ACCACCATAGCTACAATTCGGTTGCTTACTCTAGAGTTAAAGCTCCTTTTACTCTGATTTCGTTTTCATCATCTAACGGTTAGATCTGTACGTGTTTTGATTTGTCGATATCTTGGTTCTAATAAAAAAAATGAAAAATAAAGAAATAAAGCAATTAAATCATACAATGA
At	At-38849	rev	-0.254642	0.654093	0.724084	0.473086	-1.41227	4	14348407	14348576	30.5882	TCATTGTATGATTTAATTGCTTTATTTCTTTATTTTTCATTTTTTTTATTAGAACCAAGATATCGACAAATCAAAACACGTACAGATCTAACCGTTAGATGATGAAAACGAAATCAGAGTAAAAGGAGCTTTAACTCTAGAGTAAGCAACCGAATTGTAGCTATGGTGGT
At	At-39058(Bur-0)	fwd	-1.02072	-0.582006	-1.17132	-0.708344	-2.0843	4	14348879	14349048	25.8824	TAAATTGCACAAAATATCCTGGTTCTTTACCAAAAGTCCAATTTTGGACAAAATAATAAAATTATGTTGTTAAAAACTTATCCATCCAAAATTGTGGACTAAACAAACATAAGTATATAACCAATCATTAAAGTATCAAATCGAAATTGAGATTCAGTTTTGTTCATATG
At	At-39058(Bur-0)	rev	-1.00055	-0.816483	-0.260954	-0.647266	-2.26645	4	14348879	14349048	25.8824	CATATGAACAAAACTGAATCTCAATTTCGATTTGATACTTTAATGATTGGTTATATACTTATGTTTGTTTAGTCCACAATTTTGGATGGATAAGTTTTTAACAACATAATTTTATTATTTTGTCCAAAATTGGACTTTTGGTAAAGAACCAGGATATTTTGTGCAATTTA
At	At-38850	fwd	0.131084	0.449447	0.659019	-0.177849	-1.77014	4	14350628	14350797	38.8235	CTCATGCTTGCCTTGTTAAATGCCCATTGATTATCTATCTTCTTCACCACTAGCACGCTTGAGCCTAATAAACCAAGTTTAACCGAACCAAATCAATTTTCTAAACCAGGATTACAAACCCGACGTCGTTAAAGTACTTTGACGAAAAACACCTCCGAAGAAACTCAAAA
At	At-38850	rev	-0.608212	-0.134015	-1.33013	-0.507088	-0.646016	4	14350628	14350797	38.8235	TTTTGAGTTTCTTCGGAGGTGTTTTTCGTCAAAGTACTTTAACGACGTCGGGTTTGTAATCCTGGTTTAGAAAATTGATTTGGTTCGGTTAAACTTGGTTTATTAGGCTCAAGCGTGCTAGTGGTGAAGAAGATAGATAATCAATGGGCATTTAACAAGGCAAGCATGAG
At	At-38853	fwd	0.501056	0.0462964	1.36079	0.522559	-0.768177	4	14355541	14355710	35.2941	TATATCGATGGTAAGAAACAAATAGTTTGGTCGCACGCTTACTGGATCTGACGACTTATTTGGGCCGGGTCATAATGTTATTCTATTGTGTAACATTAAGGCCTGAGTTAAAAGTCTTTAAAGTCGGTTCATTTACTCCAATTGAAAGTAATGGACCTTCTAAAATAAAA
At	At-38853	rev	0.295056	0.609792	1.61562	0.14374	-0.900042	4	14355541	14355710	35.2941	TTTTATTTTAGAAGGTCCATTACTTTCAATTGGAGTAAATGAACCGACTTTAAAGACTTTTAACTCAGGCCTTAATGTTACACAATAGAATAACATTATGACCCGGCCCAAATAAGTCGTCAGATCCAGTAAGCGTGCGACCAAACTATTTGTTTCTTACCATCGATATA
At	At-38854	fwd	-0.716907	1.64416	0.511324	-0.0783192	-0.348318	4	14356251	14356420	27.0588	ACCTTTGATTAAGAAGATCACTGAATAAATTTAGATACTCTAGATATCATATAATATAATTATATTTATATACAAATAAAAAGCATGTATCATTACATGAAAGAAAAGGTATGTATACCCCCACACGTTTGCTTTTGACCAAAATATAGGTGGGGAAACGAAATACTAAT
At	At-38854	rev	0.324229	2.72508	0.229561	-0.219866	0.0872326	4	14356251	14356420	27.0588	ATTAGTATTTCGTTTCCCCACCTATATTTTGGTCAAAAGCAAACGTGTGGGGGTATACATACCTTTTCTTTCATGTAATGATACATGCTTTTTATTTGTATATAAATATAATTATATTATATGATATCTAGAGTATCTAAATTTATTCAGTGATCTTCTTAATCAAAGGT
At	At-38855	fwd	0.76812	2.83625	0.586971	0.67136	-0.984595	4	14356821	14356990	27.0588	TATAATGTTTATAATCAATTAGTACATACATTAAAAGTTGAGCATTAATTTTCGAACAACAATTAGAGGAGACTAATGATGTCGACCCCTCAAAATCTTATCCAGATCTTATTTTCATCATTAACAATTATCTGATTTTAGTTAATTACATTAGTTTTTTTCCGCTGAAC
At	At-38855	rev	0.732971	2.37817	0.967233	0.742634	-1.13235	4	14356821	14356990	27.0588	GTTCAGCGGAAAAAAACTAATGTAATTAACTAAAATCAGATAATTGTTAATGATGAAAATAAGATCTGGATAAGATTTTGAGGGGTCGACATCATTAGTCTCCTCTAATTGTTGTTCGAAAATTAATGCTCAACTTTTAATGTATGTACTAATTGATTATAAACATTATA
At	At-38856	fwd	-0.494486	0.955461	-0.399313	-0.509567	0.0652837	4	14357201	14357370	31.7647	TCGAAGGCTTTTGTTATACCAGATGCACCTAATCACAAGCGTAAACAAAGCGTTTTTTTCCCAAAAAAAAGCATATTTAATTGTTTGTGTGTATAAGAACAAAACAAGTAAACAACATCTAGTTTGACTTTACGATCATTTTTACGTTGCTTGTAATTCGTCCATAAACT
At	At-38856	rev	-0.107772	-0.323565	0.213001	-0.189906	-0.659978	4	14357201	14357370	31.7647	AGTTTATGGACGAATTACAAGCAACGTAAAAATGATCGTAAAGTCAAACTAGATGTTGTTTACTTGTTTTGTTCTTATACACACAAACAATTAAATATGCTTTTTTTTGGGAAAAAAACGCTTTGTTTACGCTTGTGATTAGGTGCATCTGGTATAACAAAAGCCTTCGA
At	At-38857	fwd	0.676563	-0.24436	1.09255	0.341218	-1.92637	4	14357561	14357730	31.7647	TAATTTTATATGATGTGATGATTCACCAAAATTCAAAGTTAATGCAAGACTTTTTTTTTTTTTTTTAATCCGTGTAGTTCTCATATGGGTCCTCAATAATGTACATCTGACTAGTGTTCCAAAATAGATTCGACTTCGCGTCAAATAAGACTGACGAATGCTGAATTCGA
At	At-38858	fwd	-0.950958	-0.391978	-0.302223	-0.51481	-0.941309	4	14357991	14358160	32.9412	AATTGTTGCAAAAATGAGACGAAATCCATTACCAGCTAGGACCGGACATTTTACTGAATCATCGCTCCACATTGATAAATGGCTTTTTTATTCATATGATTGCATTAACGAGTCAAACTTTATGGCTTTAAACTCATTGCTGATTCATCTTTGAAAAATAAGAAATTCTC
At	At-38858	rev	-0.876752	1.85802	-0.575847	-0.315776	0.385417	4	14357991	14358160	32.9412	GAGAATTTCTTATTTTTCAAAGATGAATCAGCAATGAGTTTAAAGCCATAAAGTTTGACTCGTTAATGCAATCATATGAATAAAAAAGCCATTTATCAATGTGGAGCGATGATTCAGTAAAATGTCCGGTCCTAGCTGGTAATGGATTTCGTCTCATTTTTGCAACAATT
At	At-38859	fwd	-0.616438	1.06058	-0.141648	-0.665883	-0.780825	4	14358751	14358920	34.7059	AGCCGTCAAAACTAAGACACGTGTGAATATTAGCCTCACGTGTCACGTAGTCAACGGTAAGTAGCTTAAAATAAAACAGCTAGTACTAAATAAACAAAACAGCACAGCTAATACATGTGCGGTCCTCATGCAACATTAATTAATTGATATTTAAAAATTAAAGCCTGATT
At	At-38859	rev	-0.418119	0.187053	0.582073	-0.552295	-1.01451	4	14358751	14358920	34.7059	AATCAGGCTTTAATTTTTAAATATCAATTAATTAATGTTGCATGAGGACCGCACATGTATTAGCTGTGCTGTTTTGTTTATTTAGTACTAGCTGTTTTATTTTAAGCTACTTACCGTTGACTACGTGACACGTGAGGCTAATATTCACACGTGTCTTAGTTTTGACGGCT
At	At-38860	fwd	-0.735749	0.960935	0.194446	-0.218673	-0.822115	4	14359591	14359760	38.8235	GGCTTGGGTTGGATTCGTGTGGACAATGAGCTGTGTGTACAATAGGAAGTAGCTGGCTAGTTACGTGTATTAACAATTCTTGAGATTTTCTTCTTTCACTTTTTACTTTACGTAACCCCCATGCATCACGTGATTTATGACTCGATTTGTTCCTCTTTCTTTTCAATATG
At	At-38860	rev	-0.636964	0.481758	0.506367	-0.386453	-0.868137	4	14359591	14359760	38.8235	CATATTGAAAAGAAAGAGGAACAAATCGAGTCATAAATCACGTGATGCATGGGGGTTACGTAAAGTAAAAAGTGAAAGAAGAAAATCTCAAGAATTGTTAATACACGTAACTAGCCAGCTACTTCCTATTGTACACACAGCTCATTGTCCACACGAATCCAACCCAAGCC
At	At-38861	fwd	1.22722	2.66756	0.751389	1.25417	-1.03043	4	14360491	14360660	25.8824	AAAAACAAATAGCAGTACTTTACAAAAAGTCAATATTATTGAGTATTTTTCCATAAAATATATCTCTTTATTCATTGGATGAAACTACTACTATTCTACAACTACTTACACAAGATGATTTTGAACTTTCGTATAGGTTAACTTAACAGCCAATAAATACGCATTAGATT
At	At-38861	rev	1.00859	1.81058	1.39905	1.13241	-0.622493	4	14360491	14360660	25.8824	AATCTAATGCGTATTTATTGGCTGTTAAGTTAACCTATACGAAAGTTCAAAATCATCTTGTGTAAGTAGTTGTAGAATAGTAGTAGTTTCATCCAATGAATAAAGAGATATATTTTATGGAAAAATACTCAATAATATTGACTTTTTGTAAAGTACTGCTATTTGTTTTT
At	At-38862	fwd	0.192074	1.07068	0.700595	-0.268199	-0.120986	4	14360741	14360910	30.5882	GATTATCATTTTTATATGAGGTTGCTTTTATGGATAAATGGATCGTATATACACGTATTCTTGATTTAAATACATACGTCGATGCTTATATCCGTATAATTGTATATATAGAAATGTAACTTTTGCGACCAACCAAACACATGTCGTTAGATGCTGGTACTTTTCAAAAG
At	At-38862	rev	0.538483	1.49346	1.36845	0.0722178	-0.310454	4	14360741	14360910	30.5882	CTTTTGAAAAGTACCAGCATCTAACGACATGTGTTTGGTTGGTCGCAAAAGTTACATTTCTATATATACAATTATACGGATATAAGCATCGACGTATGTATTTAAATCAAGAATACGTGTATATACGATCCATTTATCCATAAAAGCAACCTCATATAAAAATGATAATC
At	At-38863	fwd	-0.864552	-0.00413757	0.57523	-1.28173	-0.879051	4	14361071	14361240	28.2353	AATCTTTTGTACCTTTTTTAAATCTGTCTTTCTTTTCCAGATTTGGAAAAGTTTTGTTAGAAATGGTTGAGTCCAAAACTGGTGTTAAGTCGAGTCATTTTCCAATAACTTTCTAGTAATTTATATTCATCACACCGACCAAACTAATTATTAAATTCATTTGCTAATAA
At	At-38863	rev	-1.43512	-0.794131	-1.15659	-2.15432	-1.18648	4	14361071	14361240	28.2353	TTATTAGCAAATGAATTTAATAATTAGTTTGGTCGGTGTGATGAATATAAATTACTAGAAAGTTATTGGAAAATGACTCGACTTAACACCAGTTTTGGACTCAACCATTTCTAACAAAACTTTTCCAAATCTGGAAAAGAAAGACAGATTTAAAAAAGGTACAAAAGATT
At	At-38864	fwd	-1.4478	-1.17071	-1.43525	-0.83034	-1.11696	4	14361801	14361970	31.7647	CCATGTTTTGTAAAGTGGGGAATAAGATAGGTATATGGTTTTGAGATGTGTTATATTTTAAGTTATCTACGAAAGACTATAAGTGTCTAAAAATGGAATAATGGGCACATGCATAAGTTGTGGCGATCGAAAAAGATCCACTACATACTTACTTTATCATTTAATTCGAT
At	At-38864	rev	-1.05604	-0.277048	-0.164061	#N/A	-0.328967	4	14361801	14361970	31.7647	ATCGAATTAAATGATAAAGTAAGTATGTAGTGGATCTTTTTCGATCGCCACAACTTATGCATGTGCCCATTATTCCATTTTTAGACACTTATAGTCTTTCGTAGATAACTTAAAATATAACACATCTCAAAACCATATACCTATCTTATTCCCCACTTTACAAAACATGG
At	At-38865	fwd	0.175699	0.967869	0.801828	0.307303	-1.64508	4	14362011	14362180	35.2941	ACAAAGCTGATTGTTGCAAAATTTAACCTGTAAAGGGATCAAAATATCGTATCTCTGTGTGTATATCCACAAAAATACATACGTGGTGGTGAGGCAAACAGAGGGTTTTATGCCAGTGAAGTTGTCAACCACTTTGTAATTATTTTTCGGGGGTCAAATTATTTTTGTAA
At	At-38865	rev	0.143388	2.01667	0.577843	0.354709	-1.03797	4	14362011	14362180	35.2941	TTACAAAAATAATTTGACCCCCGAAAAATAATTACAAAGTGGTTGACAACTTCACTGGCATAAAACCCTCTGTTTGCCTCACCACCACGTATGTATTTTTGTGGATATACACACAGAGATACGATATTTTGATCCCTTTACAGGTTAAATTTTGCAACAATCAGCTTTGT
At	At-38866	fwd	2.73329	3.54555	2.80645	1.78924	-0.189114	4	14362311	14362480	21.1765	TTTTGTCTATCCGCAATCATACAATTATTTTATATTTTTTTGCGCCATACACGGGACTCAAACTTATCTAAATATTTATTTATACAAATATATATAGTCATTATATACTACAAATTATTATTGTGGACTTATATCAAAACAGAAAAATATGTGATTAAAATATAAAATAA
At	At-38866	rev	1.3183	2.8855	2.42776	1.1553	0.710368	4	14362311	14362480	21.1765	TTATTTTATATTTTAATCACATATTTTTCTGTTTTGATATAAGTCCACAATAATAATTTGTAGTATATAATGACTATATATATTTGTATAAATAAATATTTAGATAAGTTTGAGTCCCGTGTATGGCGCAAAAAAATATAAAATAATTGTATGATTGCGGATAGACAAAA
At	At-38867	fwd	-0.33626	-0.445833	0.72918	-0.0971108	-1.29573	4	14362831	14363000	34.1176	CCGTAGTTGTGTGTAGAGAGTTTTCAACTTGTCTCTATAACTAGTACCTTTCCCTTTCTACTATCAATGAAAAAGCCAACCACCGAAGACATTATTTTTATGTATTGCATTGCCTAGTACTATTTATTGGTCATCAAGCAAATGTCTTTATAAATCACCATTGCCTAAAA
At	At-38867	rev	-1.34279	-1.35784	-1.11759	0.100854	-1.58264	4	14362831	14363000	34.1176	TTTTAGGCAATGGTGATTTATAAAGACATTTGCTTGATGACCAATAAATAGTACTAGGCAATGCAATACATAAAAATAATGTCTTCGGTGGTTGGCTTTTTCATTGATAGTAGAAAGGGAAAGGTACTAGTTATAGAGACAAGTTGAAAACTCTCTACACACAACTACGG
At	At-38868	fwd	1.22671	2.24228	0.976328	0.965893	-1.52505	4	14363511	14363680	31.1765	ATTCCAAAAAACATTGTGATTACGTAGATCACGTGATCTCCATCTTTGTAATCTCTCAACAGAATATAATGTTTACCTGTATTCTCTGTATCTTTAGACTAATGAAACTCCTCCCATTGTCATGTCTCTTTCAAACCAATTGATACAATCTATCTATTTCAAATTTTCAA
At	At-38868	rev	1.35342	3.89252	0.943715	0.298992	-0.925373	4	14363511	14363680	31.1765	TTGAAAATTTGAAATAGATAGATTGTATCAATTGGTTTGAAAGAGACATGACAATGGGAGGAGTTTCATTAGTCTAAAGATACAGAGAATACAGGTAAACATTATATTCTGTTGAGAGATTACAAAGATGGAGATCACGTGATCTACGTAATCACAATGTTTTTTGGAAT
At	At-38869	fwd	1.5245	-0.186077	-0.123289	-0.284696	-1.63185	4	14364161	14364330	42.3529	ATTAAAGTTCACAACCGTAGGATCTCGTACAAAAATACAAGATCGTACGGCTAAGAACATGTGATGTATCCAAAGTAGGACCAAAAGAGAATCGAAACGGCGCCGTACAGAGGGACTAAAACGGAGAGAGGACGGTCCTCCGTAATAGAAACATACAGAGAGAAAAAAAG
At	At-38869	rev	-0.35699	-0.281022	0.00420071	#N/A	-1.89293	4	14364161	14364330	42.3529	CTTTTTTTCTCTCTGTATGTTTCTATTACGGAGGACCGTCCTCTCTCCGTTTTAGTCCCTCTGTACGGCGCCGTTTCGATTCTCTTTTGGTCCTACTTTGGATACATCACATGTTCTTAGCCGTACGATCTTGTATTTTTGTACGAGATCCTACGGTTGTGAACTTTAAT
At	At-38870	fwd	0.975058	0.880763	1.46792	1.28641	-0.300048	4	14365861	14366030	22.3529	CTTCAAAGAAGTAAATCATAAATAGATCTATATTTTGTGTCAATTTCTGTATTTCATTCTCATTTAATTTATTTTTGTATATATTATATATTGTGTTTTTTAAAGAAGAAAAATAATAGATTTTAGATTCCAGCTGTGAATTTAACCCTTTCTCGATCGAAAGTCTATTT
At	At-38870	rev	2.676	1.95588	2.30821	1.96311	-0.644604	4	14365861	14366030	22.3529	AAATAGACTTTCGATCGAGAAAGGGTTAAATTCACAGCTGGAATCTAAAATCTATTATTTTTCTTCTTTAAAAAACACAATATATAATATATACAAAAATAAATTAAATGAGAATGAAATACAGAAATTGACACAAAATATAGATCTATTTATGATTTACTTCTTTGAAG
At	At-38871(PP)	fwd	-0.829085	-1.10113	-0.227653	-1.29407	-1.33897	4	14366269	14366438	30.5882	ACATCATACCCGATTAAAACAAGTTTCTATCAATTTTTAGAATTTTGCTTATTATTATTGGTGTTGCTGTTGTTATTGTTGCAGTTGCTGCTGCTGCGATATTAATTGATATTGATTATTGTCTGCATCATAATGATTATGAAAAATGGGGAAACAATATACACAACCAG
At	At-38871(PP)	rev	-1.21012	-1.89668	0.198167	-0.513559	-1.29901	4	14366269	14366438	30.5882	CTGGTTGTGTATATTGTTTCCCCATTTTTCATAATCATTATGATGCAGACAATAATCAATATCAATTAATATCGCAGCAGCAGCAACTGCAACAATAACAACAGCAACACCAATAATAATAAGCAAAATTCTAAAAATTGATAGAAACTTGTTTTAATCGGGTATGATGT
At	At-38872	fwd	1.50441	0.188951	1.47566	1.80006	-0.63815	4	14366431	14366600	34.1176	ACAACCAGTTGTACTATGTCACACTTTCAACATTAATTCTTGATCAAGAAATTGGTGGAATGTTATCTTCTTTCATATAAATAAATTGTCCCCTACCAAAAAGTATATACGATAATGCATGGCCAATAATGATGCATTACGTATAGGCCCCTCGTTGAAAGTTACCAAAC
At	At-38872	rev	1.86642	-0.626683	1.93661	1.72189	-1.17565	4	14366431	14366600	34.1176	GTTTGGTAACTTTCAACGAGGGGCCTATACGTAATGCATCATTATTGGCCATGCATTATCGTATATACTTTTTGGTAGGGGACAATTTATTTATATGAAAGAAGATAACATTCCACCAATTTCTTGATCAAGAATTAATGTTGAAAGTGTGACATAGTACAACTGGTTGT
At	At-38873	fwd	0.0113422	-1.2893	0.620076	0.42553	-1.61111	4	14366901	14367070	36.4706	GTGAAGATATATGAATTATTTTCGAAATGATTATTGGAACGTTTCAAAATGAAAGAATGGAGAATATTTTAAAAATCAGAGGCTTAGTAGGGCGAGGCCCCCTCTATGCCGTGAACGCTCACAGGAGCCTTACTTATTTTATCTCTTTGTTTCAAATCTTATCGACGGAA
At	At-38873	rev	-0.149178	-1.06177	-0.788685	0.122447	-1.12118	4	14366901	14367070	36.4706	TTCCGTCGATAAGATTTGAAACAAAGAGATAAAATAAGTAAGGCTCCTGTGAGCGTTCACGGCATAGAGGGGGCCTCGCCCTACTAAGCCTCTGATTTTTAAAATATTCTCCATTCTTTCATTTTGAAACGTTCCAATAATCATTTCGAAAATAATTCATATATCTTCAC
At	At-38874	fwd	0.420383	0.530725	0.351077	0.498218	-1.6731	4	14368647	14368816	28.2353	ATACGTATATTCTTATAGTTTGCTAATACGTATCGGATACAGCATCTTTGTGTATGGTCCACCAGTAAATTACATTTGGGTAAGTATTTGATTTTAGTTGATTTTTTTCCAACTTATGTCACAAATCATTCATGTATCAAAAAAGTTGATACATTGTCAATTTACTATTA
At	At-38874	rev	0.600056	0.796512	1.79113	-0.219866	-1.81933	4	14368647	14368816	28.2353	TAATAGTAAATTGACAATGTATCAACTTTTTTGATACATGAATGATTTGTGACATAAGTTGGAAAAAAATCAACTAAAATCAAATACTTACCCAAATGTAATTTACTGGTGGACCATACACAAAGATGCTGTATCCGATACGTATTAGCAAACTATAAGAATATACGTAT
At	At-38875	fwd	0.390376	-0.622141	0.438145	0.00367115	-1.11103	4	14370541	14370710	52.9412	GACTACTTGCGGCGCAGATTAGCTGCGCAGGTCTTATGATGTACGTGGTGGGGACCACAGATTGGGAATCGGAGGCTAAGAAGGCGCAGACGCTAACGTGCGCTGAGACTGTAGAGAATGATATTATTAAGGCGGTGGTGGCGAGTACTATAGACGGTGAGTGCGATGAG
At	At-38875	rev	0.403446	-0.864548	0.664495	0.148226	-0.716072	4	14370541	14370710	52.9412	CTCATCGCACTCACCGTCTATAGTACTCGCCACCACCGCCTTAATAATATCATTCTCTACAGTCTCAGCGCACGTTAGCGTCTGCGCCTTCTTAGCCTCCGATTCCCAATCTGTGGTCCCCACCACGTACATCATAAGACCTGCGCAGCTAATCTGCGCCGCAAGTAGTC
At	At-38876(PP)	fwd	0.326206	0.396854	0.743508	0.0749709	-0.595281	4	14370724	14370893	24.7059	TTCGCATCACGGTGCTTTATTAATATTAATTAAGACAAAACAAAACAAAATTATAATCATCATAATTATTCCCATCTCTTTTCCATAGAAGGAGAAAGTTTTGCCTTTCTTTGAGAAATTTAACATTTTCTTCTTTTTTTGTACTTAAAAATTTCTTTTTTTTTATCTCC
At	At-38876(PP)	rev	0.415362	0.447794	0.246432	0.247719	-0.711015	4	14370724	14370893	24.7059	GGAGATAAAAAAAAAGAAATTTTTAAGTACAAAAAAAGAAGAAAATGTTAAATTTCTCAAAGAAAGGCAAAACTTTCTCCTTCTATGGAAAAGAGATGGGAATAATTATGATGATTATAATTTTGTTTTGTTTTGTCTTAATTAATATTAATAAAGCACCGTGATGCGAA
At	At-38877	fwd	-0.690985	#N/A	0.0208315	-0.970263	#N/A	4	14370941	14371110	28.8235	ATGAGTTTTTTTTTTATAAACTACTACATATGCTAAATACTTGAATAAACTCACATGAATGCAAAAAAATAATCACATGATTTTTTTTTTGCTCACAACTAAACATTTAATTACACCCAATCTGAGACAAAAGATGTTGGGACCATATAGCTGGAGCGACAGAGAATTAA
At	At-38877	rev	1.27222	0.359892	1.77617	#N/A	-1.3201	4	14370941	14371110	28.8235	TTAATTCTCTGTCGCTCCAGCTATATGGTCCCAACATCTTTTGTCTCAGATTGGGTGTAATTAAATGTTTAGTTGTGAGCAAAAAAAAAATCATGTGATTATTTTTTTGCATTCATGTGAGTTTATTCAAGTATTTAGCATATGTAGTAGTTTATAAAAAAAAAACTCAT
At	At-38878(PP)	fwd	-1.55411	-1.29979	-1.29451	-2.80912	-4.38004	4	14371208	14371377	32.3529	AAAAATCTTACTAATAAATAGAAAAAAATGGGTGATAAAAAAAGGAAAGAGAGTAATATGGTAATTTGGAAAAAAGTGGCAACCCTGTGGGAAACAAAAACTTGTGTCTCAAAGATTCAGACAGGTCTGAATGAATGTTTTGGATTCCCTATAGACTATAGAGTGCTGTT
At	At-38878(PP)	rev	-2.05339	-1.17217	-1.61346	-1.81528	-3.07214	4	14371208	14371377	32.3529	AACAGCACTCTATAGTCTATAGGGAATCCAAAACATTCATTCAGACCTGTCTGAATCTTTGAGACACAAGTTTTTGTTTCCCACAGGGTTGCCACTTTTTTCCAAATTACCATATTACTCTCTTTCCTTTTTTTATCACCCATTTTTTTCTATTTATTAGTAAGATTTTT
At	At-38879	fwd	-2.13738	-0.812738	-1.14998	-3.07199	-3.36365	4	14371291	14371460	38.8235	CCTGTGGGAAACAAAAACTTGTGTCTCAAAGATTCAGACAGGTCTGAATGAATGTTTTGGATTCCCTATAGACTATAGAGTGCTGTTTTGTTCAGAGATGAGAGAGAGAGTGAGTGAGAGATATCAAGTCCCAAGGACCATTGTATTGCATCATCTCATAAATTATTCCT
At	At-38879	rev	-3.49324	-3.7154	-1.72847	-3.28305	-4.82725	4	14371291	14371460	38.8235	AGGAATAATTTATGAGATGATGCAATACAATGGTCCTTGGGACTTGATATCTCTCACTCACTCTCTCTCTCATCTCTGAACAAAACAGCACTCTATAGTCTATAGGGAATCCAAAACATTCATTCAGACCTGTCTGAATCTTTGAGACACAAGTTTTTGTTTCCCACAGG
At	At-38880	fwd	0.229924	-0.630713	1.016	-0.302478	-1.36701	4	14372011	14372180	30.5882	GAGAGATTTAATACAATGATTTAATGCTATAGTTCATAAATTTTGTCAGTGCAATAATTAATTTATTAGTACCACATCCTCATTTTTTGGGCATAATTTGGCACCACATTTATAAGTTAGATAAAAATAGAATGCCCAGCTGCGATCCATAATACCCACTGTACATCATA
At	At-38880	rev	0.134213	-0.457687	0.417788	-0.223452	-1.21904	4	14372011	14372180	30.5882	TATGATGTACAGTGGGTATTATGGATCGCAGCTGGGCATTCTATTTTTATCTAACTTATAAATGTGGTGCCAAATTATGCCCAAAAAATGAGGATGTGGTACTAATAAATTAATTATTGCACTGACAAAATTTATGAACTATAGCATTAAATCATTGTATTAAATCTCTC
At	At-38881	fwd	1.59419	1.13865	1.54566	1.09222	-0.0848755	4	14372351	14372520	27.0588	TTGGGTACCAATTATTGAAGTACTGAACTTATCCTCTGAAGCATAATTACAAAAAAAAAATGAGGAAATGAGGACAAATTTTGAAAACAGTGGAAGAATCTTTTTAATTTTTCATTCAATTTCAACAAAGTGCAAACAAATTTTTCAGGAACTATTTAATATTTTCGTAC
At	At-38881	rev	0.707169	0.0174837	1.21892	-0.427987	-0.426912	4	14372351	14372520	27.0588	GTACGAAAATATTAAATAGTTCCTGAAAAATTTGTTTGCACTTTGTTGAAATTGAATGAAAAATTAAAAAGATTCTTCCACTGTTTTCAAAATTTGTCCTCATTTCCTCATTTTTTTTTTGTAATTATGCTTCAGAGGATAAGTTCAGTACTTCAATAATTGGTACCCAA
At	At-38882	fwd	-1.46353	-1.6459	-0.523036	-1.84572	-1.55625	4	14373051	14373220	46.4706	GTGGGGGAGAGAGGAAGAGAGAGAGAAGACAAAAGTAGTTGAGAGAGAGAGAGAGAGAGAAAGTGAAGAAGAAGCAGAACAGTGGCAGATGTCCCACAAATTAAGACAGAGCACAAGTTATATAATTGGAGTGGACTGCTCACATTCCACACGAGGGGGCCTCCCTTTAT
At	At-38882	rev	-0.580807	-1.52603	0.267371	#N/A	-1.81172	4	14373051	14373220	46.4706	ATAAAGGGAGGCCCCCTCGTGTGGAATGTGAGCAGTCCACTCCAATTATATAACTTGTGCTCTGTCTTAATTTGTGGGACATCTGCCACTGTTCTGCTTCTTCTTCACTTTCTCTCTCTCTCTCTCTCTCAACTACTTTTGTCTTCTCTCTCTCTTCCTCTCTCCCCCAC
At	At-38883	fwd	-0.601775	-0.542595	-0.717529	-1.05854	-2.39736	4	14373431	14373600	32.3529	TGCACTGATGAAAGAAGTAAGGATATTGCAATGGACTTCGACACGATACTTGACCAATCAACTAGCTAAAGACCTAAGAAAGTACATTCAAAGTTTCAGAGTCAACAATATAAGTGTATTAAATGCTTGGTCTATATATGTGTTGCTTTATATCAACTTATTGTTAGTAA
At	At-38883	rev	-0.325713	-0.618565	-0.449809	-0.751027	-2.06828	4	14373431	14373600	32.3529	TTACTAACAATAAGTTGATATAAAGCAACACATATATAGACCAAGCATTTAATACACTTATATTGTTGACTCTGAAACTTTGAATGTACTTTCTTAGGTCTTTAGCTAGTTGATTGGTCAAGTATCGTGTCGAAGTCCATTGCAATATCCTTACTTCTTTCATCAGTGCA
At	At-38884	fwd	1.52617	0.790828	1.98734	0.954891	-1.44515	4	14374281	14374450	31.1765	TGTGCATGACCATTAGCAAAAGCTATCTTTTCATGTCACATGGGTTCCATTTATGGTAACAATCCATCCCAATTTATAGCCAATAGTGGACAAACATGTGATAACAAGACCACAAACAAAAATACATAATACAAAATTAAATAATCAATAAAAATGAAAGGACATAAACC
At	At-38885(PP)	fwd	1.20507	-0.277683	1.786	1.04549	-1.67285	4	14374322	14374491	32.9412	GGGTTCCATTTATGGTAACAATCCATCCCAATTTATAGCCAATAGTGGACAAACATGTGATAACAAGACCACAAACAAAAATACATAATACAAAATTAAATAATCAATAAAAATGAAAGGACATAAACCAAACCACCATGCCATGAGAGTCCAAAACACATGCACATACA
At	At-38885(PP)	rev	1.3299	-0.041413	1.62694	0.0731755	-0.528617	4	14374322	14374491	32.9412	TGTATGTGCATGTGTTTTGGACTCTCATGGCATGGTGGTTTGGTTTATGTCCTTTCATTTTTATTGATTATTTAATTTTGTATTATGTATTTTTGTTTGTGGTCTTGTTATCACATGTTTGTCCACTATTGGCTATAAATTGGGATGGATTGTTACCATAAATGGAACCC
At	At-38886	rev	-0.407848	-0.698504	-0.343237	-0.891511	-0.93814	4	14375161	14375330	32.3529	CAAAAGGTCTGGTGAAAAAGCCCTAAAAAGAGCAAGAAAAGGGAAACATGTGGAGAAAAGAGTGTCCCACAGGCAAGTCATGTGTTCATAAATCATACTTACGACATCTTCTTAATATACAAAAATTCTTTATATATTAATATCATATATACATGCAACTTGCAATATGT
At	At-38887	fwd	0.0769701	2.80308	0.716493	-0.14093	-1.07953	4	14376141	14376310	32.9412	CATGGTTTTTAAATGGATAAACATGGCCTAATAATAGTCGCCATGTAAAATAAAATCAAAAGAATGAATCGGCCCATTTCAAGGACTCACTTACCTAGGCAAGGAGAATTTTAACTTTACTATTCATGTAAGTTGTAAATGGGCCTAGTGTAATGAATAAAAAGTCCATT
At	At-38887	rev	-0.146341	2.35521	0.320185	0.121707	-1.13433	4	14376141	14376310	32.9412	AATGGACTTTTTATTCATTACACTAGGCCCATTTACAACTTACATGAATAGTAAAGTTAAAATTCTCCTTGCCTAGGTAAGTGAGTCCTTGAAATGGGCCGATTCATTCTTTTGATTTTATTTTACATGGCGACTATTATTAGGCCATGTTTATCCATTTAAAAACCATG
At	At-38888	fwd	0.0794532	0.642324	1.83158	-0.205293	-1.06979	4	14376551	14376720	33.5294	TTCTCTTAGATTTTTTTTTTTTTTGGGACAAAATACATTCAAGTCAAAACCAGCAAAATGGATTTGGATCGATCCAGTAAATTACCAAAAGAACCACCTTGCTGATCCCAAAAGCATATAGAGTTCACGTGCAAAAACAAGGTACCCAATAATTGAAAATCTTGAGGTAA
At	At-38888	rev	0.680282	1.22808	1.08387	0.189981	-1.22645	4	14376551	14376720	33.5294	TTACCTCAAGATTTTCAATTATTGGGTACCTTGTTTTTGCACGTGAACTCTATATGCTTTTGGGATCAGCAAGGTGGTTCTTTTGGTAATTTACTGGATCGATCCAAATCCATTTTGCTGGTTTTGACTTGAATGTATTTTGTCCCAAAAAAAAAAAAAATCTAAGAGAA
At	At-38889	fwd	0.0900747	-0.519253	0.594154	-0.0351521	-1.78648	4	14378476	14378645	27.6471	TATTATGTAAACCATGAATGTATTTTATTAGTGATTCGTAAACCCTAAGTTTCATATACAATAAAAACAAAAATGGAACCTAAATTACGAATAACCTTTATCACTATACGATAAAGTATAAAACACTAATAAATGGACCCTATTACGACCAATCGTACCAATATTTGGTC
At	At-38889	rev	0.855721	1.05172	0.253045	2.10206	-1.34316	4	14378476	14378645	27.6471	GACCAAATATTGGTACGATTGGTCGTAATAGGGTCCATTTATTAGTGTTTTATACTTTATCGTATAGTGATAAAGGTTATTCGTAATTTAGGTTCCATTTTTGTTTTTATTGTATATGAAACTTAGGGTTTACGAATCACTAATAAAATACATTCATGGTTTACATAATA
At	At-38890	fwd	1.48472	1.41601	1.93666	1.07742	-0.291325	4	14380665	14380834	36.4706	TTGTAAACAACCACTTAAACATAAACACGTGTTAACGCGATTCACATCAACGCGTGTGGAAAAAGGAAAGTTGCTTCCTTCGTTCTTAATCCCTTCTCTGTGAACACAAAAACGCGAAATAACAAACAAAAACCAATACAAGTGATTTCCATTATTTCTCGTCTACGTAT
At	At-38890	rev	0.945449	0.32265	1.83301	0.779033	-0.547391	4	14380665	14380834	36.4706	ATACGTAGACGAGAAATAATGGAAATCACTTGTATTGGTTTTTGTTTGTTATTTCGCGTTTTTGTGTTCACAGAGAAGGGATTAAGAACGAAGGAAGCAACTTTCCTTTTTCCACACGCGTTGATGTGAATCGCGTTAACACGTGTTTATGTTTAAGTGGTTGTTTACAA
At	At-38891	fwd	0.117172	0.281125	0.271004	0.0127262	-1.74934	4	14382589	14382758	31.7647	ATAATTTATCTTTTGTAATTTTTGTATCTTTTTATGACACTTTTTCCTTTGGTTAATAATCACTTTACTCCTATGTTCATCACTTTCGCCTGATAAGACTACTCATGAATAGTCAACCATATACGTTGACTTCGCTGCTTTAACAAACATCATGCCGTTTTGGTACCATA
At	At-38891	rev	0.0185896	0.780733	0.379938	0.107801	-1.1625	4	14382589	14382758	31.7647	TATGGTACCAAAACGGCATGATGTTTGTTAAAGCAGCGAAGTCAACGTATATGGTTGACTATTCATGAGTAGTCTTATCAGGCGAAAGTGATGAACATAGGAGTAAAGTGATTATTAACCAAAGGAAAAAGTGTCATAAAAAGATACAAAAATTACAAAAGATAAATTAT
At	At-38892	fwd	2.14485	1.53945	2.68567	1.75796	-0.38499	4	14385241	14385410	32.9412	ATGTGACCCAATCATCTAATGTCAAAACTCGGTTACAAATTCTGTGGTCAGAAAAGATTTTTATTTTCTTTGTATCTGTCGGCTATGTCCAAGCTTGGCTATGTTTTGTTATAATATTTTATTGGAGTTATATATATATCATGCGTTAGTTGTTGACCCACTGGTTACTT
At	At-38892	rev	2.09933	1.5756	2.72576	1.99237	0.25112	4	14385241	14385410	32.9412	AAGTAACCAGTGGGTCAACAACTAACGCATGATATATATATAACTCCAATAAAATATTATAACAAAACATAGCCAAGCTTGGACATAGCCGACAGATACAAAGAAAATAAAAATCTTTTCTGACCACAGAATTTGTAACCGAGTTTTGACATTAGATGATTGGGTCACAT
At	At-39075(Bur-0)	fwd	-1.04858	-1.88409	0.0952726	#N/A	-1.2709	4	14387669	14387838	32.3529	TATATATGTACTAATGCCCCAAAATATTCTGGATCTCTAGTGGCATTCTAAATTTCCAAGGCACAAATATCTTACTGGGCTATTTATGTTCGAGTTAGATAGAACTTTATGGGCTTTATATGTTCGATCCGTTTCGTATTGAAACCGAATTTTGAAATTAGATAATAGTT
At	At-39075(Bur-0)	rev	-0.144892	-1.27852	-0.748053	-1.07996	-1.51548	4	14387669	14387838	32.3529	AACTATTATCTAATTTCAAAATTCGGTTTCAATACGAAACGGATCGAACATATAAAGCCCATAAAGTTCTATCTAACTCGAACATAAATAGCCCAGTAAGATATTTGTGCCTTGGAAATTTAGAATGCCACTAGAGATCCAGAATATTTTGGGGCATTAGTACATATATA
At	At-38893	fwd	-0.506438	-0.0369689	-0.836978	-0.793233	-0.430263	4	14391471	14391640	40	AGAAAGAAAAAGAACGCAGCCATTCTGTGATGTTGTCAAGATCGGTTTAGATTTCCGGTTATCAAAACAAACATTGGTGCCGGTTTAGTTAAAACACCCGACTTTTCTTCGCGATTGCAAATGATCTCGTTGGTCAATGTCATTTTCTTATCCATGCTATCGCCAAATCG
At	At-38893	rev	1.21713	1.4593	0.150573	1.04154	0.271294	4	14391471	14391640	40	CGATTTGGCGATAGCATGGATAAGAAAATGACATTGACCAACGAGATCATTTGCAATCGCGAAGAAAAGTCGGGTGTTTTAACTAAACCGGCACCAATGTTTGTTTTGATAACCGGAAATCTAAACCGATCTTGACAACATCACAGAATGGCTGCGTTCTTTTTCTTTCT
At	At-38894	fwd	1.26128	1.84147	1.51375	0.552297	-1.34024	4	14391641	14391810	32.3529	CCAAATTATATTGGATAAAGTCACAATCGAATGATTCGCCCAAACGCTACCGAAACCATCGAACAAGTCTTTTATTGGTTAATTTTTCTTTAACAAAACCTTTGGTAAGTCATTTACTTGCAACTTATAGGTTATTAACTCATTTGGATTTGACGCGTTCAAACATTTAA
At	At-38894	rev	0.635162	1.25184	0.990962	0.348158	-1.39901	4	14391641	14391810	32.3529	TTAAATGTTTGAACGCGTCAAATCCAAATGAGTTAATAACCTATAAGTTGCAAGTAAATGACTTACCAAAGGTTTTGTTAAAGAAAAATTAACCAATAAAAGACTTGTTCGATGGTTTCGGTAGCGTTTGGGCGAATCATTCGATTGTGACTTTATCCAATATAATTTGG
At	At-38895	fwd	0.638455	0.82729	0.9488	-0.584256	-0.676977	4	14392061	14392230	31.1765	ACGATCATCTTAGAAAAATCAGGCCCCAAAATCCATAATTAATTCTTATTAGCAGATAAAATACGAGATTAGTAAATAAAATAATATGAACACACTAAGATCCCTTCCTCTTTTCCTTGGAAGATATCCAAAAAAGCCAATGAGACTTCGAAATACGGTCAGATTTTTTT
At	At-38895	rev	-0.163181	0.375488	-0.110252	0.855226	-0.453485	4	14392061	14392230	31.1765	AAAAAAATCTGACCGTATTTCGAAGTCTCATTGGCTTTTTTGGATATCTTCCAAGGAAAAGAGGAAGGGATCTTAGTGTGTTCATATTATTTTATTTACTAATCTCGTATTTTATCTGCTAATAAGAATTAATTATGGATTTTGGGGCCTGATTTTTCTAAGATGATCGT
At	At-38896	fwd	1.48533	2.17776	2.11219	1.56243	0.965299	4	14393471	14393640	42.3529	AGGACTAGGTTATCGTAACAAAGCTGTGAGATAAGCATGTGAAACAGCGGCTGGAGACTTATCCACGAGATAGACGTACGTGGACCGTTTCGTGATGTGGACGTTTATCAAAATGACTTTGACGAAGTTTAAAGTAACCGAACTGTGAGCGTAAGGTTACTTTAGGATTA
At	At-38896	rev	1.05715	1.35478	1.80244	0.861684	1.39767	4	14393471	14393640	42.3529	TAATCCTAAAGTAACCTTACGCTCACAGTTCGGTTACTTTAAACTTCGTCAAAGTCATTTTGATAAACGTCCACATCACGAAACGGTCCACGTACGTCTATCTCGTGGATAAGTCTCCAGCCGCTGTTTCACATGCTTATCTCACAGCTTTGTTACGATAACCTAGTCCT
At	At-38897	fwd	1.44699	2.57226	1.67461	2.46372	-0.681649	4	14394641	14394810	28.2353	TTGTTATTGGAAGAAAAAAAATATCTTACATAGTTCTCAAAAATTCGTTTTCAATTTTCGATTTAATTTTAGCAAAAAAAATTAGAGAAGAGGATAAGAAATGTGTCGGATGAAGAGGACATGTTGGAACAGATTTGGAATAACGTTTAAAGACTTTATAGGGGCAAAAA
At	At-38897	rev	1.54501	3.89391	1.66176	1.31662	-0.253029	4	14394641	14394810	28.2353	TTTTTGCCCCTATAAAGTCTTTAAACGTTATTCCAAATCTGTTCCAACATGTCCTCTTCATCCGACACATTTCTTATCCTCTTCTCTAATTTTTTTTGCTAAAATTAAATCGAAAATTGAAAACGAATTTTTGAGAACTATGTAAGATATTTTTTTTCTTCCAATAACAA
At	At-38898	fwd	-0.931698	-0.836012	-0.760624	-0.582646	-1.38214	4	14395231	14395400	31.1765	CTTAACCTATTAAACCATAGTAATACGTACGGACCAAAAATATCTTCAATGTCGTAGCTCAGCTCCTACGAGGCTGAATTGTATTCTTTTATAAAGAAAACAAGGCACACAAATTTGATTGAAAGCGATTTAATATATGCATAATAATAAGGAACATGTATATACATTTC
At	At-38898	rev	0.186987	0.457038	0.209557	0.314457	-1.25368	4	14395231	14395400	31.1765	GAAATGTATATACATGTTCCTTATTATTATGCATATATTAAATCGCTTTCAATCAAATTTGTGTGCCTTGTTTTCTTTATAAAAGAATACAATTCAGCCTCGTAGGAGCTGAGCTACGACATTGAAGATATTTTTGGTCCGTACGTATTACTATGGTTTAATAGGTTAAG
At	At-38899	fwd	-0.221021	-0.668342	-0.835186	-1.56881	-1.65883	4	14395891	14396060	34.1176	TTGATCAAGGGGATGGAGAATATATTTGAAAAGCTAAACTAGTCTAGCTAAGTAAAATACTATTGAACTAATGTCACTTGAGATTAAAAAAGGTTCATGTATGGGTAACAAAGAAAAGTATGGAGTGGTAAACTACATCGCAACGATGAGCATCACATGTGGAATGGTAT
At	At-38899	rev	-0.518951	-0.256304	-0.602453	-1.37187	-1.86501	4	14395891	14396060	34.1176	ATACCATTCCACATGTGATGCTCATCGTTGCGATGTAGTTTACCACTCCATACTTTTCTTTGTTACCCATACATGAACCTTTTTTAATCTCAAGTGACATTAGTTCAATAGTATTTTACTTAGCTAGACTAGTTTAGCTTTTCAAATATATTCTCCATCCCCTTGATCAA
At	At-38900	fwd	3.21912	1.46643	2.85049	3.00701	-0.992216	4	14396311	14396480	31.1765	AAAAGAAACCATGTGACCCCCAAATTCCACAATGTGTAATCTCCGCCACAAGTTTTAAGATGTCAATTTATTACTTTTACTTTTTTTTTTTATTATTATTCTTCTCATCTTTTGTCTTCCATGTATACTAATTTTCTGCATACAACTTCCCTTTTTGTCATCGAGCATCT
At	At-38900	rev	2.54325	0.77221	2.27293	2.24462	-1.27196	4	14396311	14396480	31.1765	AGATGCTCGATGACAAAAAGGGAAGTTGTATGCAGAAAATTAGTATACATGGAAGACAAAAGATGAGAAGAATAATAATAAAAAAAAAAAGTAAAAGTAATAAATTGACATCTTAAAACTTGTGGCGGAGATTACACATTGTGGAATTTGGGGGTCACATGGTTTCTTTT
At	At-38901	fwd	-0.801532	0.940767	-0.960722	-1.11605	-1.70233	4	14396731	14396900	41.1765	TATGCATGTGATGTACGTAAAGAGTGTATACGTACACGCGTCGATATCACACATGATAATAGTGCCACCTCTTAAGGAGGCATGAGGGATCATGCATGCATGCCCCATCCATCTCGACCGTTCATTATGCTTCAAAATGAATACTTTTCTTACATTATTCCACCAAACAT
At	At-38901	rev	-1.36402	0.791275	-1.61674	-1.8466	-3.48247	4	14396731	14396900	41.1765	ATGTTTGGTGGAATAATGTAAGAAAAGTATTCATTTTGAAGCATAATGAACGGTCGAGATGGATGGGGCATGCATGCATGATCCCTCATGCCTCCTTAAGAGGTGGCACTATTATCATGTGTGATATCGACGCGTGTACGTATACACTCTTTACGTACATCACATGCATA
At	At-38902(PP)	fwd	-0.577277	-0.413354	0.849386	-0.55845	-1.2841	4	14397563	14397732	39.4118	TGGACACGTGTCTTGTCCTTGCAGCACGTGTCTTTGGATGGTAAATACAGTACCAAATTACTTTCCGAAAATATTTATGAGAAGTTGAAATAATCAGTAATGTTCACAAAATTGTACGGAAAGGTATACGTGGCTGAGTCCTTTTGGTTGTTTGACCACAAGCGTGTCCT
At	At-38902(PP)	rev	-0.997557	0.372951	0.549751	-1.04994	-0.127896	4	14397563	14397732	39.4118	AGGACACGCTTGTGGTCAAACAACCAAAAGGACTCAGCCACGTATACCTTTCCGTACAATTTTGTGAACATTACTGATTATTTCAACTTCTCATAAATATTTTCGGAAAGTAATTTGGTACTGTATTTACCATCCAAAGACACGTGCTGCAAGGACAAGACACGTGTCCA
At	At-38903	fwd	-1.23182	0.184295	0.0359754	-1.16826	-0.0177496	4	14397631	14397800	38.2353	AAATATTTATGAGAAGTTGAAATAATCAGTAATGTTCACAAAATTGTACGGAAAGGTATACGTGGCTGAGTCCTTTTGGTTGTTTGACCACAAGCGTGTCCTTTCTCAGTGACATCACAAACCAAGAATCTGAACTCTCGTTAGGATCTTATCACGTGTCAACATGTACG
At	At-38903	rev	-0.534704	0.362981	0.434046	-0.326096	0.490208	4	14397631	14397800	38.2353	CGTACATGTTGACACGTGATAAGATCCTAACGAGAGTTCAGATTCTTGGTTTGTGATGTCACTGAGAAAGGACACGCTTGTGGTCAAACAACCAAAAGGACTCAGCCACGTATACCTTTCCGTACAATTTTGTGAACATTACTGATTATTTCAACTTCTCATAAATATTT
At	At-38904	fwd	1.99287	-0.934044	1.94211	2.16054	-1.99537	4	14398751	14398920	41.1765	CACAAAAAGATTAATGGGCCTAACATAGAATTAAAGAAATCAGATCTGAGAATAAAAGCCTTACAAGTTCTAAAACAACAGATGGGCTTGGGCCTGAAAGGAAGAAATGGGCCAGCGAAAGAAACTAGGTCCACTGGGGAAAACCCTAGTTTCATGTCGAGGTGCCAAAA
At	At-38904	rev	0.574398	-0.792395	0.71843	0.583334	-2.43965	4	14398751	14398920	41.1765	TTTTGGCACCTCGACATGAAACTAGGGTTTTCCCCAGTGGACCTAGTTTCTTTCGCTGGCCCATTTCTTCCTTTCAGGCCCAAGCCCATCTGTTGTTTTAGAACTTGTAAGGCTTTTATTCTCAGATCTGATTTCTTTAATTCTATGTTAGGCCCATTAATCTTTTTGTG
At	At-38905	fwd	1.54478	0.657596	2.33817	2.00569	-1.72479	4	14399761	14399930	32.9412	AAAGTTTTGTCGTTAAAAATATGATTTGACAAATCGACTTAGTTAGTGGGTTTCTGGAGATGTGTACTATCATGGAAAAGAACGAGAAAGATTTTTTTTTTTAAAAGTTGATGTGATTGGGCCCAATTAGAAAAGTTTTCGGTCCATACAAAAGCCTAGTAAGGTTGTGT
At	At-38905	rev	0.561353	0.445302	1.33614	0.736044	-1.49994	4	14399761	14399930	32.9412	ACACAACCTTACTAGGCTTTTGTATGGACCGAAAACTTTTCTAATTGGGCCCAATCACATCAACTTTTAAAAAAAAAAATCTTTCTCGTTCTTTTCCATGATAGTACACATCTCCAGAAACCCACTAACTAAGTCGATTTGTCAAATCATATTTTTAACGACAAAACTTT
At	At-38906	fwd	-0.87017	0.0198071	-1.12363	-1.71709	-1.51103	4	14400391	14400560	25.8824	TTATATGTATGTAATACATGAATCTTTTGTTTTTGAACTTATGTATACATGAATCTAAAACGTGCATTTTTCTAATCTAATCAATATCTTACCTCCTTTTTCCAAATATTTAATCGACATAGTCCAAAAACTGTATGTTCATCCATAATTAATAACAACAATAGGTCTTG
At	At-38906	rev	-1.5148	-2.24169	-2.05514	-2.27009	-2.99153	4	14400391	14400560	25.8824	CAAGACCTATTGTTGTTATTAATTATGGATGAACATACAGTTTTTGGACTATGTCGATTAAATATTTGGAAAAAGGAGGTAAGATATTGATTAGATTAGAAAAATGCACGTTTTAGATTCATGTATACATAAGTTCAAAAACAAAAGATTCATGTATTACATACATATAA
At	At-38907	fwd	-0.195895	0.114934	0.618559	-0.198366	-0.947811	4	14400690	14400859	26.4706	TTTTATTTTTCTTTAACAGACTTTTATTTTCTAAACATCAGATTTAAATTGTATTTTTAATTATCTTGATGCTATATATTGGGAACCACGATACTAACAGACTTTCGTTGTCGCATGTAAAATGTTTTTTTTTTGTAATCAGACTTCCAACCACCAACTTAGAAAAGTAT
At	At-38907	rev	-0.486192	-0.00625433	0.298898	-0.657094	-1.21694	4	14400690	14400859	26.4706	ATACTTTTCTAAGTTGGTGGTTGGAAGTCTGATTACAAAAAAAAAACATTTTACATGCGACAACGAAAGTCTGTTAGTATCGTGGTTCCCAATATATAGCATCAAGATAATTAAAAATACAATTTAAATCTGATGTTTAGAAAATAAAAGTCTGTTAAAGAAAAATAAAA
At	At-38909(PP)	fwd	-0.279191	-0.495272	0.447015	-0.585569	-1.64837	4	14406718	14406887	34.1176	GATATTAATTTTTTTGGAGTGGGTGTTTTGGTTATTGGAGTAGGTTTCTAGTTATAGAAATTTTAGGATACGGCATGAACTATGCTCTAGCCTACACCGGCATGTTTCTCATTTGACATAAATTGTAAGTCAAAACATATTTCCCTAATTGGGCTTGATTTCCCTAATTA
At	At-38909(PP)	rev	-0.410449	-0.709892	-0.331449	-0.813244	-1.67386	4	14406718	14406887	34.1176	TAATTAGGGAAATCAAGCCCAATTAGGGAAATATGTTTTGACTTACAATTTATGTCAAATGAGAAACATGCCGGTGTAGGCTAGAGCATAGTTCATGCCGTATCCTAAAATTTCTATAACTAGAAACCTACTCCAATAACCAAAACACCCACTCCAAAAAAATTAATATC
At	At-38910	fwd	0.274717	0.851763	0.826794	0.106939	-1.44209	4	14406821	14406990	34.1176	GTTTCTCATTTGACATAAATTGTAAGTCAAAACATATTTCCCTAATTGGGCTTGATTTCCCTAATTACATTTATTTTCATATTGCGTAAGACTAGGCTTAAGGGAAATTGACACAAAAATGTGTAAGGGAAAGAACTAAGTATGTCCGGCCCACATGACAGAACATCTAA
At	At-38910	rev	0.0212246	0.597712	0.54881	-0.70698	-1.12559	4	14406821	14406990	34.1176	TTAGATGTTCTGTCATGTGGGCCGGACATACTTAGTTCTTTCCCTTACACATTTTTGTGTCAATTTCCCTTAAGCCTAGTCTTACGCAATATGAAAATAAATGTAATTAGGGAAATCAAGCCCAATTAGGGAAATATGTTTTGACTTACAATTTATGTCAAATGAGAAAC
At	At-sh1490	fwd	-1.2675	-0.91543	-0.425212	-1.73083	-1.83659	4	14407101	14407270	27.6471	GAGACTTTACCGTTAGAATACAAATCTATTCGATCAAAGTTGTGTTTTCTGTAAGAATATCTTCCATCATGCAAAAGTTTATTACATGTCTATGGTTACAAATTGGTTAATAATATATCTAATATGCATTTGTAACCTTTGACAATCAGCTAAGATAAATAACCTAATTT
At	At-sh1490	rev	-1.97612	-1.33589	-1.34085	-1.84521	-2.18999	4	14407101	14407270	27.6471	AAATTAGGTTATTTATCTTAGCTGATTGTCAAAGGTTACAAATGCATATTAGATATATTATTAACCAATTTGTAACCATAGACATGTAATAAACTTTTGCATGATGGAAGATATTCTTACAGAAAACACAACTTTGATCGAATAGATTTGTATTCTAACGGTAAAGTCTC
At	At-38911	fwd	0.294304	0.693599	0.904076	0.242989	-0.235795	4	14407431	14407600	27.0588	CCCAGACAAAGAGGCAATCATAGGCATCTATATGTTTTATTCAAGACATGTCTTTGGCCCCTCCATGATTTCATTCTTTGACTCTATAAATTATTTTGAATTTTCTTCTTTTATTTAAGAAATAATATAATTATGATGGGTATTCTATAAATACACAAGATTATATATAT
At	At-38911	rev	-0.0940271	0.839343	0.374264	-0.176279	-1.43187	4	14407431	14407600	27.0588	ATATATATAATCTTGTGTATTTATAGAATACCCATCATAATTATATTATTTCTTAAATAAAAGAAGAAAATTCAAAATAATTTATAGAGTCAAAGAATGAAATCATGGAGGGGCCAAAGACATGTCTTGAATAAAACATATAGATGCCTATGATTGCCTCTTTGTCTGGG
At	At-38912	fwd	-0.812531	-0.505963	0.124877	-1.30675	0.838949	4	14408051	14408220	36.4706	CAGAACCATAAGAATATAAAATGTTCAAAGAGAGTTCCAAGACCTAAACACTTCAATCCAATCGAAAGATCTCAAATTCAAGGATGGACCCAGAGTTTGTGGGGGCTACGTTAATCTTATTTCATACTACATCATATAAGAGCCGTATAAGCATATTACACCTGACACTT
At	At-38912	rev	-0.504084	-0.0110286	-0.18269	-0.600051	0.883231	4	14408051	14408220	36.4706	AAGTGTCAGGTGTAATATGCTTATACGGCTCTTATATGATGTAGTATGAAATAAGATTAACGTAGCCCCCACAAACTCTGGGTCCATCCTTGAATTTGAGATCTTTCGATTGGATTGAAGTGTTTAGGTCTTGGAACTCTCTTTGAACATTTTATATTCTTATGGTTCTG
At	At-38913	rev	0.892523	0.891806	2.69969	0.29615	-0.484735	4	14408811	14408980	27.0588	TATTCATTTTTCTTCTTTTTTTCGTTTTGTTATTTTATTTTAATTTCTGCAGATAAAAAAAAAGGAATTAAGAGGTTGCTTGAGAAGTAAGGCAATTTGAGCAGCGACCCATCATATGGACCACACCATCTCTTATTTTCTAATTTATAATATATCTTTCGTATTTTTTA
At	At-38914	fwd	0.047775	0.747392	0.310085	-0.114087	-1.53865	4	14409542	14409711	27.0588	GCAAAAAGGAAAAGGAATAAGTTAGAATGTAGAAACCTATACTATACATACAAATAAATAAATAAATATTTTTATTATAAAAAAGTATAGAATTTGTAGATAAATGTAAACAAACCGCTTGAAAGACTCATAGCGGCTTCTTAAACCAGCAAAGGCAAAATAAAAGGTGG
At	At-38914	rev	0.284233	1.25167	0.925719	0.366935	-1.31806	4	14409542	14409711	27.0588	CCACCTTTTATTTTGCCTTTGCTGGTTTAAGAAGCCGCTATGAGTCTTTCAAGCGGTTTGTTTACATTTATCTACAAATTCTATACTTTTTTATAATAAAAATATTTATTTATTTATTTGTATGTATAGTATAGGTTTCTACATTCTAACTTATTCCTTTTCCTTTTTGC
At	At-38915	rev	-0.0989748	0.547565	-0.244529	-0.191587	-0.251002	4	14413351	14413520	26.4706	AGCTTTTGCTGGCTTTGGATAATGGATATTAGTTAGACACACCATCTTACTAAACTAAATCAGCATAATTATATATTATACATTGAACTTTAGTTGTTTTTTTCTTGACCAATATCTTCTTCTTTTTTTAACATCCTTGACCAATATCTTATATATACTTTATTTGTCAT
At	At-38916	fwd	0.235962	-0.679962	1.12668	0.488795	-2.12377	4	14417381	14417550	41.7647	ACGGAATAATACTACCCAAGAACTAGCAACTAGGCTTCTTAGGAACTGGGCTCATTGAGCCCATTAAAGGCCTACTTGCAATTGAATTACGTATGCATTAATGCATGTCAGCATATGGTTGCCAAAAACGTGATTATCATTTGTCTTTGGGTCTTCCTGTCCGTCAAGGT
At	At-38917	fwd	-0.185196	-1.52314	0.962411	-0.615566	-2.08886	4	14418051	14418220	30.5882	TCAATAATTGCATTGAAAAACATTTGGATTCAATGCAGCTACATATATTAAATAAAATTGTTCAATGGAGACACAAATGCATTTGTGCAATTCCATGTGATGCAGTAAAAAAAAAATCACACTCCCAAAATATCTCTCTCTACAACACAAGTCAACAACACAATATTCAC
At	At-38917	rev	-1.43516	-1.25289	-0.910372	#N/A	-0.824397	4	14418051	14418220	30.5882	GTGAATATTGTGTTGTTGACTTGTGTTGTAGAGAGAGATATTTTGGGAGTGTGATTTTTTTTTTACTGCATCACATGGAATTGCACAAATGCATTTGTGTCTCCATTGAACAATTTTATTTAATATATGTAGCTGCATTGAATCCAAATGTTTTTCAATGCAATTATTGA
At	At-38918	fwd	-0.291189	0.274966	0.209124	-0.165266	-2.39049	4	14418591	14418760	38.8235	ACTACACAAGGAACAAATAAGAACTCTTTTTGATAATCTTGTCCCCTCTCTCATATCATCAATGCTTCTTCAACCACATCCACTCTGTTTTTCATAATCTCACACTCTCTCTCTCTCTCTCTCTCTCTCTCACACACACACACTCACACAAAACTCATTAATCCACTGAA
At	At-38918	rev	-1.01429	-0.932475	-0.736467	-0.725057	-1.43132	4	14418591	14418760	38.8235	TTCAGTGGATTAATGAGTTTTGTGTGAGTGTGTGTGTGTGAGAGAGAGAGAGAGAGAGAGAGAGAGTGTGAGATTATGAAAAACAGAGTGGATGTGGTTGAAGAAGCATTGATGATATGAGAGAGGGGACAAGATTATCAAAAAGAGTTCTTATTTGTTCCTTGTGTAGT
At	At-38919	fwd	-1.10345	0.122307	0.356524	#N/A	-1.26161	4	14419291	14419460	38.2353	GATTCTTTCAAATCTTTAGCTTCTCTTCAAGAACTTGATCTAAGCAACAATAAACTCTCAGGTCCTTTCCCTTTAGTCACACTCTACATACCAAATCTGGTTTACCTCGATCTCCGGTTTAATAGTTTAACCGGTTTCATCCCTGAAGAGCTTTTCAACAAACGGTTAGA
At	At-38919	rev	-2.45735	-2.19184	-1.22486	-2.31865	-1.05162	4	14419291	14419460	38.2353	TCTAACCGTTTGTTGAAAAGCTCTTCAGGGATGAAACCGGTTAAACTATTAAACCGGAGATCGAGGTAAACCAGATTTGGTATGTAGAGTGTGACTAAAGGGAAAGGACCTGAGAGTTTATTGTTGCTTAGATCAAGTTCTTGAAGAGAAGCTAAAGATTTGAAAGAATC
At	At-38920	fwd	0.823104	1.61334	1.38014	0.0708623	-1.01779	4	14422891	14423060	34.7059	CCGGATCTAAATTCGTAATTCTTAAACCTACTCTAAGATTCCGGTTTAGTAATAGGGTCAACGAAGTAAAGTCAAATAGTCACCGTTGATTATTGTAGATAAAAACAAAATCCAACGGCTAATAATAGATAGAACATACCCGTAACCATGAGCCTTGTAGTAGTCAATAT
At	At-38920	rev	0.780485	1.24605	1.51004	0.501598	-0.674622	4	14422891	14423060	34.7059	ATATTGACTACTACAAGGCTCATGGTTACGGGTATGTTCTATCTATTATTAGCCGTTGGATTTTGTTTTTATCTACAATAATCAACGGTGACTATTTGACTTTACTTCGTTGACCCTATTACTAAACCGGAATCTTAGAGTAGGTTTAAGAATTACGAATTTAGATCCGG
At	At-38921	fwd	0.981344	2.19467	0.865173	0.191657	-0.271183	4	14423429	14423598	26.4706	AGATAATGATGTCTCCCATTTATTATTGGTTATCGTTTCGCAACTCTTACCAAACCAAAAACTTTAATTAGTTAATTAGTTAGCAGAATCAAGAATTTTATATATAGAAAAATGTTGATCAAATCAATTGGATTAGAGTATAACTACTATCTAAGCATTATCTGGATTTT
At	At-38921	rev	0.632115	0.828728	0.952999	0.37675	-1.03228	4	14423429	14423598	26.4706	AAAATCCAGATAATGCTTAGATAGTAGTTATACTCTAATCCAATTGATTTGATCAACATTTTTCTATATATAAAATTCTTGATTCTGCTAACTAATTAACTAATTAAAGTTTTTGGTTTGGTAAGAGTTGCGAAACGATAACCAATAATAAATGGGAGACATCATTATCT
At	At-38922	fwd	0.359683	0.221251	1.09608	0.530143	-1.34704	4	14424991	14425160	31.7647	GAATTTGATTTGGTAATAATAGAGGTAAATCAAAACATTTCCAAAAATTATACTATAACCATATTTTAATGAATTATTGTTCAAATTGTCATTACACGCGCTATGACGACGCTAATCAGATGCGGTCACTTTGGCAGCGTTTTTGAACATGGCAAAGCAATGTATTCATT
At	At-38922	rev	0.290738	-0.565953	0.754551	0.576405	-0.8374	4	14424991	14425160	31.7647	AATGAATACATTGCTTTGCCATGTTCAAAAACGCTGCCAAAGTGACCGCATCTGATTAGCGTCGTCATAGCGCGTGTAATGACAATTTGAACAATAATTCATTAAAATATGGTTATAGTATAATTTTTGGAAATGTTTTGATTTACCTCTATTATTACCAAATCAAATTC
At	At-38923	fwd	0.00273004	0.0113257	0.13249	0.223623	-1.38509	4	14432351	14432520	32.9412	CAATTCCAAGATTTTGAAACTTAACCGACGACAAAGGGCTTGGGCCTGATATTACTTAATTCTTTTGTGTAAGAATAATAAGGAATTAAGACGCGATTTTCTCCAATGAGATTTTAATAAACTGTCATCAACAGGCCCAAATTTTACCATTGGAATTTCAAAGTATTGAA
At	At-38923	rev	-0.119201	-0.596362	0.29752	-0.965244	-1.07241	4	14432351	14432520	32.9412	TTCAATACTTTGAAATTCCAATGGTAAAATTTGGGCCTGTTGATGACAGTTTATTAAAATCTCATTGGAGAAAATCGCGTCTTAATTCCTTATTATTCTTACACAAAAGAATTAAGTAATATCAGGCCCAAGCCCTTTGTCGTCGGTTAAGTTTCAAAATCTTGGAATTG
At	At-38924	fwd	-1.1527	-0.638504	-0.829031	0.0938156	-3.13937	4	14435141	14435310	42.3529	TTGATGATGGGAACTGGTAATGTTAAAATGGGCTACCCGGCCTTTTTAGGCCCAAACCCGTTTAGGTCCATGCCTATTTTACAAAAAAATTAAAGTCCGTTTCGAGTCGCAACCTTTTAAACTTGAGCCCGCTCAAACCCGTCAAATTTGTAAAATTTAGGCCCGCCTAA
At	At-38924	rev	0.065679	#N/A	0.981259	#N/A	#N/A	4	14435141	14435310	42.3529	TTAGGCGGGCCTAAATTTTACAAATTTGACGGGTTTGAGCGGGCTCAAGTTTAAAAGGTTGCGACTCGAAACGGACTTTAATTTTTTTGTAAAATAGGCATGGACCTAAACGGGTTTGGGCCTAAAAAGGCCGGGTAGCCCATTTTAACATTACCAGTTCCCATCATCAA
At	At-38925	fwd	1.10713	2.99208	1.59084	0.771551	-0.809558	4	14436361	14436530	31.1765	ATCCACTATAACAGCTTAAACGGCAATCGCTAAGACTACACGCAGTTGCTTTGTCAATCGTCAAATGACATCGCTTTCCCTCAGCTCTTTCAACCATTAAAAAAGCTACAAATATATATTAAATAAGATGTTATGGTCACAAATAAAAAAAAAAATGTATATATGTATAT
At	At-38925	rev	1.48945	2.5027	0.78847	#N/A	-0.77709	4	14436361	14436530	31.1765	ATATACATATATACATTTTTTTTTTTATTTGTGACCATAACATCTTATTTAATATATATTTGTAGCTTTTTTAATGGTTGAAAGAGCTGAGGGAAAGCGATGTCATTTGACGATTGACAAAGCAACTGCGTGTAGTCTTAGCGATTGCCGTTTAAGCTGTTATAGTGGAT
At	At-38926	fwd	0.243477	1.59693	0.697106	-0.337538	-1.46692	4	14436778	14436947	26.4706	TTGTCTTTATTATTATATATCAAGGAAAATAGGCTTTTGACAATTGGAAAAGTCATTAGCTAATTTGAATAAACTTCGAAATTTTTGAGATTTTCTTTATTTGTCCACCGAAAGAGTAGGCTTTTGACTATTGAAAAAATCATTAACTAGTAATAGGATTGTTGATGTAA
At	At-38926	rev	0.432331	1.46115	0.618397	-0.361752	-0.364129	4	14436778	14436947	26.4706	TTACATCAACAATCCTATTACTAGTTAATGATTTTTTCAATAGTCAAAAGCCTACTCTTTCGGTGGACAAATAAAGAAAATCTCAAAAATTTCGAAGTTTATTCAAATTAGCTAATGACTTTTCCAATTGTCAAAAGCCTATTTTCCTTGATATATAATAATAAAGACAA
At	At-38927	fwd	0.094872	1.18327	0.645323	-0.252281	-1.66161	4	14437351	14437520	33.5294	GCTCCAAAGCCACATAAAAAGTGTGTATTCACAACTCATAAAACTGGTGGGTTTGTGTTACGTGTAGAACAAATTCATGGATTGGGCTGACCAAAAATTAAACATATCAATAAAATTAAAGGGTTGGGCTGACTCAAAAAACACATAAATAATAAGAACAAGTGATCATA
At	At-38927	rev	-0.35208	0.374728	-0.166081	#N/A	-1.04079	4	14437351	14437520	33.5294	TATGATCACTTGTTCTTATTATTTATGTGTTTTTTGAGTCAGCCCAACCCTTTAATTTTATTGATATGTTTAATTTTTGGTCAGCCCAATCCATGAATTTGTTCTACACGTAACACAAACCCACCAGTTTTATGAGTTGTGAATACACACTTTTTATGTGGCTTTGGAGC
At	At-38928	fwd	0.191761	1.13329	0.784319	0.0517744	-1.24954	4	14438251	14438420	28.2353	ATCATGTATAAGGGTATATTGGACATTTGTTATACCGTATATCCAAATATATTCCTAAGTTATATGTTAATTTGTGTTTCTCATAGTACTTTAGATCACCAATGCTAATTAGAACATTATACACATTAACACAAACTAATATATTAACCTACCTCTTGAAGGTGCTTTTG
At	At-38928	rev	0.105954	0.0890846	0.509806	-0.15745	-1.21053	4	14438251	14438420	28.2353	CAAAAGCACCTTCAAGAGGTAGGTTAATATATTAGTTTGTGTTAATGTGTATAATGTTCTAATTAGCATTGGTGATCTAAAGTACTATGAGAAACACAAATTAACATATAACTTAGGAATATATTTGGATATACGGTATAACAAATGTCCAATATACCCTTATACATGAT
At	At-38929	fwd	0.0679411	-0.30822	1.23484	-0.04516	-1.38448	4	14439830	14439999	25.2941	TTTATTTTGAGATTATAATTTTTGATTGGTGGTATTGTTTTATTTTATTTTTAATCGCGGGAAATTCGGCGGCACAATAAAACAATTCATCATTTTTCATTATTTGGTCTTTTTTTTAATTAAAGGTTTTGTTTAATTTTTCTAGGTGAAGCACAAATGTATCATGATTC
At	At-38929	rev	-0.0644805	-0.34389	0.652088	-0.319634	-1.9607	4	14439830	14439999	25.2941	GAATCATGATACATTTGTGCTTCACCTAGAAAAATTAAACAAAACCTTTAATTAAAAAAAAGACCAAATAATGAAAAATGATGAATTGTTTTATTGTGCCGCCGAATTTCCCGCGATTAAAAATAAAATAAAACAATACCACCAATCAAAAATTATAATCTCAAAATAAA
At	At-38930	fwd	1.56106	-0.0269045	0.940443	1.33418	-0.486842	4	14440361	14440530	41.7647	GATTAAATGAAATTGATGGAAGAAACGAAACAGAGAAAGAGATAAGTTTGCATGGACCCAAATTCCAGCTGTGTTGAGTTGTTCGTTGGTGGCGTTACGGTAATTTTGGGCTAAGTATTGGGCCACTAATTATCATATATTAGTCCGTCACCGTAACGCCGTCAGGATCG
At	At-38930	rev	0.727225	0.703079	0.448412	0.393574	-0.608954	4	14440361	14440530	41.7647	CGATCCTGACGGCGTTACGGTGACGGACTAATATATGATAATTAGTGGCCCAATACTTAGCCCAAAATTACCGTAACGCCACCAACGAACAACTCAACACAGCTGGAATTTGGGTCCATGCAAACTTATCTCTTTCTCTGTTTCGTTTCTTCCATCAATTTCATTTAATC
At	At-38931(PP)	fwd	#N/A	#N/A	#N/A	#N/A	-1.40429	4	14440403	14440572	50	TAAGTTTGCATGGACCCAAATTCCAGCTGTGTTGAGTTGTTCGTTGGTGGCGTTACGGTAATTTTGGGCTAAGTATTGGGCCACTAATTATCATATATTAGTCCGTCACCGTAACGCCGTCAGGATCGTCGGCGGGAGAGAAGGAGGAGCGACGTGGCATTTCGCTGGCT
At	At-38931(PP)	rev	-0.604357	-0.751178	0.0476495	#N/A	0.555907	4	14440403	14440572	50	AGCCAGCGAAATGCCACGTCGCTCCTCCTTCTCTCCCGCCGACGATCCTGACGGCGTTACGGTGACGGACTAATATATGATAATTAGTGGCCCAATACTTAGCCCAAAATTACCGTAACGCCACCAACGAACAACTCAACACAGCTGGAATTTGGGTCCATGCAAACTTA
At	At-38932	fwd	-0.220978	0.508563	0.69145	-1.48634	-1.23803	4	14440831	14441000	39.4118	TCTTTGAGTCTCTCTGGTCCGAAAGAATTATAGACATAGGTCCAAAACTATAGTACTAGGCGCAAAACTTTTTGGAAAACTAAAATAACACAAAGGAGCACACGTTCAGCATGAACATGATGTTAGAGAGTCCGACCATGAAATGTGTTGGCTTACTCCCAAAGCAAAAG
At	At-38932	rev	-1.50013	-1.20633	0.516276	-1.20073	-1.0317	4	14440831	14441000	39.4118	CTTTTGCTTTGGGAGTAAGCCAACACATTTCATGGTCGGACTCTCTAACATCATGTTCATGCTGAACGTGTGCTCCTTTGTGTTATTTTAGTTTTCCAAAAAGTTTTGCGCCTAGTACTATAGTTTTGGACCTATGTCTATAATTCTTTCGGACCAGAGAGACTCAAAGA
At	At-38933	fwd	-0.314566	3.29803	0.341979	-2.08926	-0.437181	4	14441201	14441370	31.1765	AGCTCACTGGAAAACCAAAAGAGAAAACGTTTTAACTGAAATCAGTGCTAAAACAGCAAGTTCACGTACATATCCACATAGTTGACTTTTATTTTTATAATAGAAACCTTTTCACTTTCTTTTGGTTTAAGGATAAACGAACTTGTATATGAAGCTTCTTTTAATGAGGT
At	At-38934	fwd	-0.993163	-1.22995	0.0907321	-1.4959	-1.71871	4	14441591	14441760	31.1765	AGGTAATTTCAATAAACTTATGGTATTTCGATAGTTAATATATTATGTTGTTCGATAATGGGTCCTCCCATTAAAGAGGAGACTTGGTTATTAAAAATTAGTGATTTGGTTCTTTCCGTATTACGGCCACATGCATGTAATATGCTACGAAATCCTTTATACATTAATTG
At	At-38934	rev	-0.286981	0.15439	-0.00441382	-0.0913168	-0.999667	4	14441591	14441760	31.1765	CAATTAATGTATAAAGGATTTCGTAGCATATTACATGCATGTGGCCGTAATACGGAAAGAACCAAATCACTAATTTTTAATAACCAAGTCTCCTCTTTAATGGGAGGACCCATTATCGAACAACATAATATATTAACTATCGAAATACCATAAGTTTATTGAAATTACCT
At	At-38935	fwd	0.613226	2.71265	1.17704	0.629207	2.83871	4	14442141	14442310	30	ATGTTAGCCAAAAACAATAAAAACATCTCGATCACGTGCAAAGATCTTGAAATAGATATGTCTCTCTATTTTTTAATGTCTATGAAAGGACGTAACAAGTTTCTCTTCTATTTCGCATTTGGTAATACATTAATGTTTTAAGAAGACATTTGCCCAAGTTGCTAATTTTT
At	At-38935	rev	0.03759	2.52883	2.34444	#N/A	1.05169	4	14442141	14442310	30	AAAAATTAGCAACTTGGGCAAATGTCTTCTTAAAACATTAATGTATTACCAAATGCGAAATAGAAGAGAAACTTGTTACGTCCTTTCATAGACATTAAAAAATAGAGAGACATATCTATTTCAAGATCTTTGCACGTGATCGAGATGTTTTTATTGTTTTTGGCTAACAT
At	At-38936	fwd	1.73915	0.655162	1.48441	1.39894	-0.546108	4	14443001	14443170	38.2353	CTTTCTATCACTTTTTTCTTTTGGTTGCAAATATGTCGTTTTCTCTCCTCCCTCCTTTTCCGGGATTTAACTTATCACAATGTAATGAAATTTGCATGTTCCTCTCTCGCCATTGGCAAGTTCCATTGCGATGTCTCTATCGATAGGTCAAACAATCCAAAAGAACCAAA
At	At-38936	rev	2.30662	1.61474	1.49318	1.87099	0.303804	4	14443001	14443170	38.2353	TTTGGTTCTTTTGGATTGTTTGACCTATCGATAGAGACATCGCAATGGAACTTGCCAATGGCGAGAGAGGAACATGCAAATTTCATTACATTGTGATAAGTTAAATCCCGGAAAAGGAGGGAGGAGAGAAAACGACATATTTGCAACCAAAAGAAAAAAGTGATAGAAAG
At	At-38937(PP)	fwd	0.565927	1.57578	0.52432	0.18525	-0.925557	4	14443134	14443303	28.2353	TCTCTATCGATAGGTCAAACAATCCAAAAGAACCAAAACCTTTTTTCTTTTCTTTTCCACTCACATTTAATCTAGGGACCCTTTAATCTTATTCATTTTCTCAACGATAATGTAAAAAAGTATAGTTAGTAAACTGTTAACTGTGTAGATTATACATGTTTTTTAATCAA
At	At-38937(PP)	rev	0.0715417	-0.257784	0.455003	-0.513257	-1.74095	4	14443134	14443303	28.2353	TTGATTAAAAAACATGTATAATCTACACAGTTAACAGTTTACTAACTATACTTTTTTACATTATCGTTGAGAAAATGAATAAGATTAAAGGGTCCCTAGATTAAATGTGAGTGGAAAAGAAAAGAAAAAAGGTTTTGGTTCTTTTGGATTGTTTGACCTATCGATAGAGA
At	At-38938	fwd	1.82795	1.07189	1.38805	1.07395	-2.42978	4	14443531	14443700	32.9412	GTTAACCACCTAAGCACTAACACTACTCTTTGATCAAACTTATATTTCGCATATACTCCAAAAGAAACCAAGTGGCATATTGGCATATCTCGTAATGTGGTGCCAAAAATGCTTATCAACTTAATTATAGTTCAGATATTGTCTCCGTATCGTATCTTAATATTTGTATT
At	At-38938	rev	3.99648	0.415601	2.96866	2.58267	-1.04687	4	14443531	14443700	32.9412	AATACAAATATTAAGATACGATACGGAGACAATATCTGAACTATAATTAAGTTGATAAGCATTTTTGGCACCACATTACGAGATATGCCAATATGCCACTTGGTTTCTTTTGGAGTATATGCGAAATATAAGTTTGATCAAAGAGTAGTGTTAGTGCTTAGGTGGTTAAC
At	At-38939	fwd	0.426003	2.93188	1.12519	0.363037	0.298341	4	14444161	14444330	40.5882	AACAAAATAACAAATAACAAAGCATTGTGTGGAATGACGTAAGGATGAGTCAGCAGACAAGGAGTGAGATCGAATCGGGTCAAGATTATCTGGTTGGGACCCGTCACATGCACATGGACCCTCTCCCGTACCTAATCCAGGTTAAATAATCTTGATTTTCTGTTTAATTA
At	At-38939	rev	1.02452	2.434	1.49547	0.35831	0.0935028	4	14444161	14444330	40.5882	TAATTAAACAGAAAATCAAGATTATTTAACCTGGATTAGGTACGGGAGAGGGTCCATGTGCATGTGACGGGTCCCAACCAGATAATCTTGACCCGATTCGATCTCACTCCTTGTCTGCTGACTCATCCTTACGTCATTCCACACAATGCTTTGTTATTTGTTATTTTGTT
At	At-38940(PP)	fwd	-0.47546	-1.65958	-0.044025	-0.797394	-1.5025	4	14444323	14444492	29.4118	TTTAATTACCTTAAAAACACATTATTATTGAAACTAATAATAAATCTCGGATCTTTGGTTCCGACCATACTTGCGAAAGATCATTGCTTTAATGCTAATGTTTCTCTAATTTTGATATTCCTTGAGATTAGATTCCCTTTGCATTGTCTTTTCTTGTTAATTTGTTAGGG
At	At-38940(PP)	rev	-0.619251	-1.2658	-0.622707	-1.12521	-1.57248	4	14444323	14444492	29.4118	CCCTAACAAATTAACAAGAAAAGACAATGCAAAGGGAATCTAATCTCAAGGAATATCAAAATTAGAGAAACATTAGCATTAAAGCAATGATCTTTCGCAAGTATGGTCGGAACCAAAGATCCGAGATTTATTATTAGTTTCAATAATAATGTGTTTTTAAGGTAATTAAA
At	At-38941	fwd	-0.00859695	-0.704874	0.88214	0.739475	-0.891289	4	14444581	14444750	41.1765	AAAGCCTCTTTGGCCCAATTCAATAAACTGGCCAACTGGGGATCATCATAGAGACAGACTACTAGAGAGTAGAGACGCATCAGAAAGAAGAGAAATTGATCCCACAAGTTTAAACACGATTACAAATTAAAACGTGCCACGTATTCAAGACGGTGAATTAACACGACGTG
At	At-38941	rev	-0.412328	-0.64172	-0.381105	-0.732298	-0.591217	4	14444581	14444750	41.1765	CACGTCGTGTTAATTCACCGTCTTGAATACGTGGCACGTTTTAATTTGTAATCGTGTTTAAACTTGTGGGATCAATTTCTCTTCTTTCTGATGCGTCTCTACTCTCTAGTAGTCTGTCTCTATGATGATCCCCAGTTGGCCAGTTTATTGAATTGGGCCAAAGAGGCTTT
At	At-38942	fwd	-0.688239	-0.832557	-0.306239	-1.65596	-0.188829	4	14447343	14447512	38.8235	AACAAGATTACGACTAACGAGTAAATAATCATTCCTTCGGTCCTTCCTCTAAAATGCCGTTGGTGATCGTTTATAAATAGGGGAAATAGGAAAAGGGAAGAAAGTAGACGTGGCAAATAGCGAAACAATGATTGAGCTATAACAAAGGCGAAACTTGAGCGGCACTAATT
At	At-38942	rev	-1.49036	-1.35171	-1.64757	-1.36553	0.197322	4	14447343	14447512	38.8235	AATTAGTGCCGCTCAAGTTTCGCCTTTGTTATAGCTCAATCATTGTTTCGCTATTTGCCACGTCTACTTTCTTCCCTTTTCCTATTTCCCCTATTTATAAACGATCACCAACGGCATTTTAGAGGAAGGACCGAAGGAATGATTATTTACTCGTTAGTCGTAATCTTGTT
At	At-38943	fwd	-1.44678	-1.52474	-0.742641	-2.03744	-1.30293	4	14448551	14448720	33.5294	TCTTTCTCTAATTGATATTATAAGTTTTGGGCTAATGGACCTTCCTGGTTTCTCCCCATAGCAAACTTTTAAGAAAGCTGAAGCCTAAAAGGCTTTTACTCTCTTTGCCTTGGTTTCTTATTTATATGCATGTTTTAGTTGTTTTCTCTTTGCTTTTTTGTCAATTGCAT
At	At-38943	rev	-1.41794	-0.67364	-1.47558	-1.80879	-0.96759	4	14448551	14448720	33.5294	ATGCAATTGACAAAAAAGCAAAGAGAAAACAACTAAAACATGCATATAAATAAGAAACCAAGGCAAAGAGAGTAAAAGCCTTTTAGGCTTCAGCTTTCTTAAAAGTTTGCTATGGGGAGAAACCAGGAAGGTCCATTAGCCCAAAACTTATAATATCAATTAGAGAAAGA
At	At-38944	fwd	2.84296	1.90962	1.95055	2.38135	-1.37259	4	14449031	14449200	31.1765	ATTATGTCGGAAAATCATTCCCATCCCATCTGTCTTTATTATGTGCTAATCTAACAGCTCATCGAGAAATCGAATCTCAGTCTTTTTTCCCTATTATTACATTATCACTTAGATATAAGGAAATTTTTGTTATCTCACAATATTCACTTTGAATCAATACGATGCACATA
At	At-38944	rev	-0.271653	-0.550399	0.0546572	-1.23435	-1.91755	4	14449031	14449200	31.1765	TATGTGCATCGTATTGATTCAAAGTGAATATTGTGAGATAACAAAAATTTCCTTATATCTAAGTGATAATGTAATAATAGGGAAAAAAGACTGAGATTCGATTTCTCGATGAGCTGTTAGATTAGCACATAATAAAGACAGATGGGATGGGAATGATTTTCCGACATAAT
At	At-38945	fwd	4.00377	2.34175	3.5155	2.89145	-0.300128	4	14449321	14449490	32.3529	TTTATTGACAATGACATTAGGAAAAGAGAACATTAATTGTAAAGGGTGGACCTAAATAATTGGAATATTTTGGTGTATGGCACACAATGCAAGAGCATATCCACCCTGTAAACAAATTATGGCCATACTTCGATCTCTTTTCTTTGATTTTGGAAATTAAATTCTCTAGT
At	At-38945	rev	2.47822	-0.215885	2.45686	2.49168	-1.22727	4	14449321	14449490	32.3529	ACTAGAGAATTTAATTTCCAAAATCAAAGAAAAGAGATCGAAGTATGGCCATAATTTGTTTACAGGGTGGATATGCTCTTGCATTGTGTGCCATACACCAAAATATTCCAATTATTTAGGTCCACCCTTTACAATTAATGTTCTCTTTTCCTAATGTCATTGTCAATAAA
At	At-38946	fwd	0.630087	1.49504	0.925281	0.0791663	-0.907997	4	14449901	14450070	26.4706	TTATCAAATTCAGTAAATAAATAAAATATGTATTTTAATGGAATTTTTTGCAGTAGAAATTAAAAAAGAGTTTTTTTTTATTGGAAGGCTAAATCGTGTTATTAATAATTTAAGCTCAAAGGTTGTCCAAGTCTACAAACCAAAAGCACGCTACAGAAGAAGAGGAAGAA
At	At-38946	rev	0.567832	0.310559	0.476797	0.387972	-0.895542	4	14449901	14450070	26.4706	TTCTTCCTCTTCTTCTGTAGCGTGCTTTTGGTTTGTAGACTTGGACAACCTTTGAGCTTAAATTATTAATAACACGATTTAGCCTTCCAATAAAAAAAAACTCTTTTTTAATTTCTACTGCAAAAAATTCCATTAAAATACATATTTTATTTATTTACTGAATTTGATAA
At	At-39104(Bur-0)	fwd	-0.786832	-1.47919	-0.672261	-0.91911	-2.21295	4	14451419	14451588	35.8824	TTTATGCATAATTGCTATTGTTAACTTGGGCTACACTTGGAGTCTGGACTTGCTGATTTGTTGCATTTGTAATGGAGAGGCCCATTATTCTGACCCAATCTAAAAGTTCTAACAACTGCAGCTTTCTTCTTCTTCTTCTTCTGCTTAATTTTTCTTTATTTACGACCAAT
At	At-39104(Bur-0)	rev	-0.839597	-1.34505	-0.347969	-1.16285	-1.93414	4	14451419	14451588	35.8824	ATTGGTCGTAAATAAAGAAAAATTAAGCAGAAGAAGAAGAAGAAGAAAGCTGCAGTTGTTAGAACTTTTAGATTGGGTCAGAATAATGGGCCTCTCCATTACAAATGCAACAAATCAGCAAGTCCAGACTCCAAGTGTAGCCCAAGTTAACAATAGCAATTATGCATAAA
At	At-38947	fwd	-0.0286236	-0.903745	0.967632	-0.0884694	-0.692848	4	14453771	14453940	39.4118	ACTCTCAAGAACACTTAAGTAGGAAGCACCGACTTTTTAAGTGACGCAAGAGAGATTTAGAGATAGAGAGAAGTCACTGGAGGTGAACGTTGTGTGCTTTCTATATCAGAGTTCGGATTCCAGCTGAAAATATAAAATTGAGTTTGTAGAAACGTCTCGATTCCGTGAAT
At	At-38947	rev	0.462423	-1.09138	1.69565	0.665026	-1.86545	4	14453771	14453940	39.4118	ATTCACGGAATCGAGACGTTTCTACAAACTCAATTTTATATTTTCAGCTGGAATCCGAACTCTGATATAGAAAGCACACAACGTTCACCTCCAGTGACTTCTCTCTATCTCTAAATCTCTCTTGCGTCACTTAAAAAGTCGGTGCTTCCTACTTAAGTGTTCTTGAGAGT
At	At-39108(Bur-0)	fwd	0.034262	-1.14668	-1.237	-0.141502	-1.07903	4	14454867	14455036	43.5294	TTAAGAGGAGAGGAACATGTGAAGGCATTAAGAGAGGGTGGGGTTTTGTATTGATGTCTTGTTCTTGGAATGGAGCCACATGGTAAAAGGGACTCTCAAAGCACCTCTTTAGGGGTAGTTGTGATGCAGCCAAATTAGAGCTCTTGCATGTGACTCCATGTGTTTTTTCT
At	At-39108(Bur-0)	rev	-0.142878	-1.36981	-0.30974	-0.343972	-0.486386	4	14454867	14455036	43.5294	AGAAAAAACACATGGAGTCACATGCAAGAGCTCTAATTTGGCTGCATCACAACTACCCCTAAAGAGGTGCTTTGAGAGTCCCTTTTACCATGTGGCTCCATTCCAAGAACAAGACATCAATACAAAACCCCACCCTCTCTTAATGCCTTCACATGTTCCTCTCCTCTTAA
At	At-38948	fwd	1.05193	0.772194	1.7091	0.773382	-1.13623	4	14458418	14458587	18.2353	TTCTAGTAAAGTTCCCAATTTAAAAAAAATAAATAGAAAAAGTGAAAAAGAAGATTTTTTTTGTTTGTGGAAAAAAAGTTCAGATTTTTTTTGAAATAAATACAAAAGTCGTAAATCTAACAAATTAATATTTTTATACATGTTAGGAATAATAATTTTTGTAATGTAAT
At	At-38948	rev	1.12465	0.751537	1.98902	0.757438	-1.27649	4	14458418	14458587	18.2353	ATTACATTACAAAAATTATTATTCCTAACATGTATAAAAATATTAATTTGTTAGATTTACGACTTTTGTATTTATTTCAAAAAAAATCTGAACTTTTTTTCCACAAACAAAAAAAATCTTCTTTTTCACTTTTTCTATTTATTTTTTTTAAATTGGGAACTTTACTAGAA
At	At-39113(Bur-0)	fwd	2.12247	2.01754	1.81237	1.17441	-0.475073	4	14462967	14463136	27.6471	ATGAATCATTATATCAAGAAAGAAATATTTGGTGGAGGTATACATTGCTTGGATTTTTTAATTTATATTTGACTAAGCAACATACTACTTGCTGCTTAGCCTGTCCTCTTCTTCATTTTTTTTTTTTTTGGACACCTATTAGGTTTTATTTAAAGAAAGATATTTCTTTC
At	At-39113(Bur-0)	rev	1.77833	1.28541	1.88554	1.21545	-0.460722	4	14462967	14463136	27.6471	GAAAGAAATATCTTTCTTTAAATAAAACCTAATAGGTGTCCAAAAAAAAAAAAAATGAAGAAGAGGACAGGCTAAGCAGCAAGTAGTATGTTGCTTAGTCAAATATAAATTAAAAAATCCAAGCAATGTATACCTCCACCAAATATTTCTTTCTTGATATAATGATTCAT
At	At-38950	fwd	-2.07486	-2.26108	-1.65967	-2.9405	-1.7016	4	14470023	14470192	41.1765	AGCGGTAAAACAAGGGCTACACAGATTGAAGAACAAAGAACGGCAAATTGGTTTGTAAAGAGATGATTCAAGCTCACCTTGATATTAGCAGACCTAGATGACGGCGGTAAAGAGAAGAGAACGAGACTCGTGCCGGAGTTAAGTTATGATTTATGTCGATGCGTTAATAT
At	At-38950	rev	-2.41935	-2.35173	-1.93741	-2.6225	-1.27463	4	14470023	14470192	41.1765	ATATTAACGCATCGACATAAATCATAACTTAACTCCGGCACGAGTCTCGTTCTCTTCTCTTTACCGCCGTCATCTAGGTCTGCTAATATCAAGGTGAGCTTGAATCATCTCTTTACAAACCAATTTGCCGTTCTTTGTTCTTCAATCTGTGTAGCCCTTGTTTTACCGCT
At	At-38951	fwd	-1.83347	-0.97159	-0.894203	-1.62449	-1.80379	4	14470831	14471000	41.7647	GGTGAATCATCAGTCTCATGTCTGTCAAACCTCTGTACTTATTAACAATAGACCTGATGAAAGAAACTGTTTGATGAACATTGGTATGATCTGACATCTGTACACGTGCTGTTATTTGCTTCAGGCTGTCTGTTCCCTTCATATCACCTAGGCCGCCTTGGCTTTGGAAA
At	At-38951	rev	-2.64422	-2.2582	-1.73723	-0.132693	-1.86228	4	14470831	14471000	41.7647	TTTCCAAAGCCAAGGCGGCCTAGGTGATATGAAGGGAACAGACAGCCTGAAGCAAATAACAGCACGTGTACAGATGTCAGATCATACCAATGTTCATCAAACAGTTTCTTTCATCAGGTCTATTGTTAATAAGTACAGAGGTTTGACAGACATGAGACTGATGATTCACC
At	At-39129(Bur-0)	fwd	-0.122226	0.600538	0.035743	-0.147302	-1.50759	4	14471055	14471224	27.6471	CACGGAAACAATAATCAGTATTTAATTATAATGTTTAGTGAGATGGATAACACTACAATTTAAGAATAAGCATATCATCTTTTCACTCTAAATATAAAAAAATGTAATTCGCTTTATCTCTTTCTATCTTTGCTTTTGTCTCCGTTGAATTTAAAACGCTCATGAGAATG
At	At-39129(Bur-0)	rev	-0.369689	0.599285	-0.388151	-0.209873	-0.554301	4	14471055	14471224	27.6471	CATTCTCATGAGCGTTTTAAATTCAACGGAGACAAAAGCAAAGATAGAAAGAGATAAAGCGAATTACATTTTTTTATATTTAGAGTGAAAAGATGATATGCTTATTCTTAAATTGTAGTGTTATCCATCTCACTAAACATTATAATTAAATACTGATTATTGTTTCCGTG
At	At-38954(PP)	fwd	1.70931	1.79166	1.8764	1.07729	-0.873017	4	14478051	14478220	24.1176	TAATGAAAAAGACATGTGTCATGTCGACAGTAATTTAAACAAAAATCTTGTATATTAACATTATTGATTTTGTAAGGTTATTCAAATATTAGATTTTCCAACTTTGAATATCTTTCGTTACTCCAATTAATCCCCGAATCATTTAATATATAAACAATGATTTTTATCAG
At	At-38954(PP)	rev	0.365236	0.570634	0.988885	0.204641	-0.725101	4	14478051	14478220	24.1176	CTGATAAAAATCATTGTTTATATATTAAATGATTCGGGGATTAATTGGAGTAACGAAAGATATTCAAAGTTGGAAAATCTAATATTTGAATAACCTTACAAAATCAATAATGTTAATATACAAGATTTTTGTTTAAATTACTGTCGACATGACACATGTCTTTTTCATTA
At	At-38955	fwd	1.10265	0.720338	1.8389	0.414007	-1.58644	4	14478231	14478400	24.7059	ATATCAAAACAATCTTGAAAAAATAATAATTAAGCTAATAAAATTTAAAGCGTTACAAAATAACTAGATATGTATTAAATAATTATAACCGATTTTTTGTATATGTCTAGAGTTAGTGGGTCACATGTTTTGAAATGTCTTTAAATGTAGAGACACCGACAACAGATAAC
At	At-38955	rev	1.53689	0.717888	1.79149	0.932176	-1.85663	4	14478231	14478400	24.7059	GTTATCTGTTGTCGGTGTCTCTACATTTAAAGACATTTCAAAACATGTGACCCACTAACTCTAGACATATACAAAAAATCGGTTATAATTATTTAATACATATCTAGTTATTTTGTAACGCTTTAAATTTTATTAGCTTAATTATTATTTTTTCAAGATTGTTTTGATAT
At	At-39137(Bur-0)	fwd	-1.17856	-0.215791	-0.103763	-1.892	-1.53871	4	14479721	14479890	28.8235	AAAAAACGCACCAACCGAAAAATGTCATACTATTAATAAATATATATTTAAGACATATTTAAGAATTAAAAGTCACGAGTTCTATAGCAAAACTATCGTGAATTCTTAGTCATCTTTAGCTTATTGCTTTTGGACAACAAATCCACTTATGTTATGACACATACACACAC
At	At-39137(Bur-0)	rev	-1.60956	-0.27784	-0.248692	-1.29051	-1.06934	4	14479721	14479890	28.8235	GTGTGTGTATGTGTCATAACATAAGTGGATTTGTTGTCCAAAAGCAATAAGCTAAAGATGACTAAGAATTCACGATAGTTTTGCTATAGAACTCGTGACTTTTAATTCTTAAATATGTCTTAAATATATATTTATTAATAGTATGACATTTTTCGGTTGGTGCGTTTTTT
At	At-39138(Bur-0)	fwd	0.0948278	-0.83487	0.805253	-0.137247	-2.00323	4	14480022	14480191	31.1765	TAAAGACTAAAAGAGTGTAACCATTGAAAGATTGAAACTTAGGAAACCAAGGCCTACTTATTTGAGAAATAAAGGCCCAATTGGCCCAGTTCTATTATTAACACAGATAAAAAAAATAGTGTGGAGAAAAGTATCATAATTTTTTTTATTATTATGATGGCCCAATCAGC
At	At-39138(Bur-0)	rev	0.383837	-0.581777	0.706325	0.45937	-2.15974	4	14480022	14480191	31.1765	GCTGATTGGGCCATCATAATAATAAAAAAAATTATGATACTTTTCTCCACACTATTTTTTTTATCTGTGTTAATAATAGAACTGGGCCAATTGGGCCTTTATTTCTCAAATAAGTAGGCCTTGGTTTCCTAAGTTTCAATCTTTCAATGGTTACACTCTTTTAGTCTTTA
At	At-38958	fwd	0.0310729	-0.546866	0.00442192	0.254622	-0.955667	4	14491392	14491561	35.8824	TTTTTGTTAATGGGAATAAGGAAAAATTGCCTGTGTTTTACTAATCTTGTACATGTAGTTTATTTTGTTTCAGTGTCTTGTTTGTGTGGTTGGATATTAAACCGATTGAATGTTCAAGTGGACAGATAAAATCTAACCGGTTTGGTGCTTGTCGACGAAAACCGAACCGG
At	At-38958	rev	-0.337289	-1.15115	-0.612587	0.0727071	-0.971271	4	14491392	14491561	35.8824	CCGGTTCGGTTTTCGTCGACAAGCACCAAACCGGTTAGATTTTATCTGTCCACTTGAACATTCAATCGGTTTAATATCCAACCACACAAACAAGACACTGAAACAAAATAAACTACATGTACAAGATTAGTAAAACACAGGCAATTTTTCCTTATTCCCATTAACAAAAA
At	At-39159(Bur-0)	fwd	0.419153	1.59394	2.02941	-0.114003	-0.151821	4	14496947	14497116	31.7647	GTTACCAAGACCTGTTTTTGTTCTTATTTAGACATTAACCGGTGGTAGATTCTAGAGATTGGGCCCATAATATATATATATATATATATATTTTTTGATCAAAAAGATTGGGCCCATAATATAAAACAACTTTTTTCTGATGCAAATCTCTTTGGGTAGGATTGGGCTTC
At	At-39159(Bur-0)	rev	0.145464	0.578151	2.29426	-0.00785313	-0.384501	4	14496947	14497116	31.7647	GAAGCCCAATCCTACCCAAAGAGATTTGCATCAGAAAAAAGTTGTTTTATATTATGGGCCCAATCTTTTTGATCAAAAAATATATATATATATATATATATTATGGGCCCAATCTCTAGAATCTACCACCGGTTAATGTCTAAATAAGAACAAAAACAGGTCTTGGTAAC
At	At-38960	fwd	-1.02496	-1.11436	-0.153323	-0.997583	-0.31222	4	14506076	14506245	30.5882	CGCAAACGCTCTTTAAAACGCAAACGCTATTTTGGTCCACTAGTATTAATAAACATAAACAATGAATACAAGTAACCAAAGTTACTAATTCTATATGTCAGTATGAATTTCTTCACTTTCTTATGCCTCAAGAAACTTATTTCCCAATCATAGCAGAATCAATGTATTTT
At	At-38960	rev	-0.44137	-1.02197	-1.29474	-1.16492	-0.552324	4	14506076	14506245	30.5882	AAAATACATTGATTCTGCTATGATTGGGAAATAAGTTTCTTGAGGCATAAGAAAGTGAAGAAATTCATACTGACATATAGAATTAGTAACTTTGGTTACTTGTATTCATTGTTTATGTTTATTAATACTAGTGGACCAAAATAGCGTTTGCGTTTTAAAGAGCGTTTGCG
At	At-38961	fwd	0.22698	0.516417	0.854814	0.171873	-1.57171	4	14506371	14506540	31.1765	ATTTGAAAACGGTTCATGAGTCATTATCTTTTTAGTGTATATACCACTCACATTCTCGTTTATATTTTGTAATCTTGTGTACGCATGTGATTGTTTGTTTACATACGTAATCACACCCTGTCAAAAACATTCAACATGCACACAGCACATTTTATTTATAACTAAGTTTG
At	At-38961	rev	-1.06647	-0.636194	-0.406014	-0.854814	-2.22491	4	14506371	14506540	31.1765	CAAACTTAGTTATAAATAAAATGTGCTGTGTGCATGTTGAATGTTTTTGACAGGGTGTGATTACGTATGTAAACAAACAATCACATGCGTACACAAGATTACAAAATATAAACGAGAATGTGAGTGGTATATACACTAAAAAGATAATGACTCATGAACCGTTTTCAAAT
At	At-sh1491	fwd	-0.262355	0.719912	0.555647	-0.825874	-0.63934	4	14509095	14509264	29.4118	TCATATGAGTATTATTAGTGTATACCACTCAGAGTCTCGTTTATATTTTGTTATCTTGTGTACGGATGTGATTGTTTGTTTACATACGTAAACACACCCTGTCAAAAAACATTCAACACATGTACACGACACATATTATATATAATTGTTTGCAATTTCAATTACATATA
At	At-sh1491	rev	-1.23951	-0.148675	0.162696	#N/A	-2.54363	4	14509095	14509264	29.4118	TATATGTAATTGAAATTGCAAACAATTATATATAATATGTGTCGTGTACATGTGTTGAATGTTTTTTGACAGGGTGTGTTTACGTATGTAAACAAACAATCACATCCGTACACAAGATAACAAAATATAAACGAGACTCTGAGTGGTATACACTAATAATACTCATATGA
At	At-38962	fwd	0.0991081	-0.673288	0.0511395	0.60763	-1.39676	4	14514414	14514583	38.8235	AATTGTTGGGTTTTGTCTGATTTGTAAAAAGGTTTGAACTTTGCAAGACAGAACATGACGATGAAGATGATGTGTCGCATATCGATCGATGAAGATGACGATTCGAGTTTAGTGATCCAAACCACTCTTACGTGGTCGTTTCTCTCTGTTTGGGGCTTTTCTTTACTTTT
At	At-38962	rev	-0.0687903	-0.368015	0.373821	0.293459	-1.07646	4	14514414	14514583	38.8235	AAAAGTAAAGAAAAGCCCCAAACAGAGAGAAACGACCACGTAAGAGTGGTTTGGATCACTAAACTCGAATCGTCATCTTCATCGATCGATATGCGACACATCATCTTCATCGTCATGTTCTGTCTTGCAAAGTTCAAACCTTTTTACAAATCAGACAAAACCCAACAATT
At	At-38963	fwd	2.31549	2.95578	2.62725	2.17635	-0.807944	4	14517163	14517332	33.5294	ACATAAGTTAAAAGTTAGGAGGTTCCAGGAAGTGGGGTTTGGTAAATATAGTCAAAGGTTGAAATATTTTTGAGAATTTCTTTTTTTGGTATAATGTTGAGATATTTTTGAGAATTGATTGAGACATAGAAGTGTGATTTCTCTGTTCTGTCCACGTCATCTTGGGTACG
At	At-38963	rev	2.03593	2.62458	2.63289	1.69	-0.316877	4	14517163	14517332	33.5294	CGTACCCAAGATGACGTGGACAGAACAGAGAAATCACACTTCTATGTCTCAATCAATTCTCAAAAATATCTCAACATTATACCAAAAAAAGAAATTCTCAAAAATATTTCAACCTTTGACTATATTTACCAAACCCCACTTCCTGGAACCTCCTAACTTTTAACTTATGT
At	At-38964	fwd	-0.128621	-0.1377	1.03804	-0.0871702	-1.27733	4	14530531	14530700	40	TTACATACGAGGTAAAGACATCGAAGTAGAGAATAACGTGGTCCATTGAGCAAACTCCTGCTAAGTGTTAGGGCCGGCTCAACACTATCAAAGGCCCTAGGGCAAAATAACATTTTGGGCCCATAAAACCTTTTTTGGGTCTTTTAGTATATAAAAAAAAAGGGGAGATT
At	At-38964	rev	-0.246005	-0.633176	0.747423	-0.733373	-2.23498	4	14530531	14530700	40	AATCTCCCCTTTTTTTTTATATACTAAAAGACCCAAAAAAGGTTTTATGGGCCCAAAATGTTATTTTGCCCTAGGGCCTTTGATAGTGTTGAGCCGGCCCTAACACTTAGCAGGAGTTTGCTCAATGGACCACGTTATTCTCTACTTCGATGTCTTTACCTCGTATGTAA
At	At-38965	fwd	-0.694666	-0.633028	-0.366773	-0.0496202	1.16314	4	14535182	14535351	41.7647	TCTCTCTTCTCAAACCTTCGCCGAATTTTGGATTTCTCCGTCTAGCTGTTTCGCGGCGGCGCGTGGGAACCTGAGAAAAATCTGATATCAAAAGGCAAGACTTTAAACGTTAAAACGTTTACCAAACAGTCCTCTTATTCCTACATGTTTTAGTTTTCAGCCCTTAACTT
At	At-38965	rev	-0.713328	-1.14592	-0.487777	-0.423158	0.618653	4	14535182	14535351	41.7647	AAGTTAAGGGCTGAAAACTAAAACATGTAGGAATAAGAGGACTGTTTGGTAAACGTTTTAACGTTTAAAGTCTTGCCTTTTGATATCAGATTTTTCTCAGGTTCCCACGCGCCGCCGCGAAACAGCTAGACGGAGAAATCCAAAATTCGGCGAAGGTTTGAGAAGAGAGA
At	At-38966(PP)	fwd	-2.29235	-2.08886	-1.0978	-0.667325	-1.88362	4	14535571	14535740	32.3529	CAATAAGCTTGCTTTAAAGCAATAAAGAACAGCAGTAGTGAAAATACATTTGCAATTGACTATTAGCAGAAGAATCGTAACTGGCTTTAGGAAGTATTCTTTTACACCCAAAAATATGACGATATACAGAATTTTAAGCTGAGTATTTGCTTGAGCAACCAAAGATTGTT
At	At-38966(PP)	rev	-2.76654	#N/A	-1.42723	#N/A	-1.81983	4	14535571	14535740	32.3529	AACAATCTTTGGTTGCTCAAGCAAATACTCAGCTTAAAATTCTGTATATCGTCATATTTTTGGGTGTAAAAGAATACTTCCTAAAGCCAGTTACGATTCTTCTGCTAATAGTCAATTGCAAATGTATTTTCACTACTGCTGTTCTTTATTGCTTTAAAGCAAGCTTATTG
At	At-38967(PP)	fwd	-1.05189	-1.41447	-0.780392	-1.45785	-1.05775	4	14537143	14537312	38.8235	ATTGTTCTTGGTTTTGAATCTTCTCCGAGAGATCCTCTAAGGAGAAGAAGATCAGAAACTGTCTGGTTCAGATTCCAGTGATATTTCTCTCATCATGTCTCTCCAATTATACATAGACGCGATTTTTCAACATTAAATAGCGTTTAAACCGCCATCATCCACTTGGCGTT
At	At-38967(PP)	rev	-1.52853	-2.00904	-0.331695	-1.71709	-1.15356	4	14537143	14537312	38.8235	AACGCCAAGTGGATGATGGCGGTTTAAACGCTATTTAATGTTGAAAAATCGCGTCTATGTATAATTGGAGAGACATGATGAGAGAAATATCACTGGAATCTGAACCAGACAGTTTCTGATCTTCTTCTCCTTAGAGGATCTCTCGGAGAAGATTCAAAACCAAGAACAAT
At	At-38969(PP)	fwd	0.841716	0.419836	1.09438	0.349577	-1.8999	4	14539903	14540072	33.5294	TCTTTCACCATTCCATCACCTTTTTTCCTTTTTCTTTTTAGAATTGGGCTTGCAAATAAATTTTAAGGAAAAAAAATATTACAAACCAGTTTTATGGGCCTAGCCCAGTGAACATACTTATCCCACTTACTCTTATGGTCCTAGTCTAGTAGTCTTTGTAGACTTGTAAT
At	At-38969(PP)	rev	0.914302	0.668342	1.19883	1.0354	-0.966452	4	14539903	14540072	33.5294	ATTACAAGTCTACAAAGACTACTAGACTAGGACCATAAGAGTAAGTGGGATAAGTATGTTCACTGGGCTAGGCCCATAAAACTGGTTTGTAATATTTTTTTTCCTTAAAATTTATTTGCAAGCCCAATTCTAAAAAGAAAAAGGAAAAAAGGTGATGGAATGGTGAAAGA
At	At-38971	fwd	-0.435909	-0.942526	0.444177	-1.09927	-0.541218	4	14542641	14542810	29.4118	TTTTTGAAGTGTTGACTGTCTTGTCGGCAAGTAATAGATTCTCTAATCTCAAATCAATAAAAGCATCGTATGGTTTTAAATGCTATTATGATAATAGTATTAACATATGAATTAAATGACTCATCTACTGAAAAGTTGTTGAGATTTCTGATTTTCCCCATGTTTTTCAG
At	At-38971	rev	-0.297688	-0.127935	0.787988	-0.202234	-0.138135	4	14542641	14542810	29.4118	CTGAAAAACATGGGGAAAATCAGAAATCTCAACAACTTTTCAGTAGATGAGTCATTTAATTCATATGTTAATACTATTATCATAATAGCATTTAAAACCATACGATGCTTTTATTGATTTGAGATTAGAGAATCTATTACTTGCCGACAAGACAGTCAACACTTCAAAAA
At	At-38972	fwd	0.154297	0.838153	0.478466	0.210468	-1.54012	4	14543331	14543500	26.4706	GTAATAAATTAATTCATATCAAGTAGATCATGATATGTTGAATAAACGTTACTATCAATATAATATTTACTAAACTGGACTTTTATGGATTGAGAGGTACATGTGACTGACTGCAATATATATATAAGTAGAAATAATTAGTTTTGAGTATTGCATAGTGTGTGATGTGA
At	At-38972	rev	-0.259538	0.829431	0.16587	-0.519845	-1.91899	4	14543331	14543500	26.4706	TCACATCACACACTATGCAATACTCAAAACTAATTATTTCTACTTATATATATATTGCAGTCAGTCACATGTACCTCTCAATCCATAAAAGTCCAGTTTAGTAAATATTATATTGATAGTAACGTTTATTCAACATATCATGATCTACTTGATATGAATTAATTTATTAC
At	At-38973	fwd	0.280698	2.19331	1.11146	-0.00430212	0.525524	4	14545831	14546000	42.9412	GATCCAGATGCGGGAGAGCCGTTGATATCTGATCTTACGGTCTTGATTTAACTCACGTGTTTTCACGTTGAGATATATCCGATCCTTTCGTGGTGACTGGATGGCCTGTGTTTGACCCTTGTCCCTATAAATGTAAAATACGCTTATGCCAACTCTATACGGTTTAAAAG
At	At-38973	rev	-0.148553	1.50847	0.640123	-0.573054	1.17551	4	14545831	14546000	42.9412	CTTTTAAACCGTATAGAGTTGGCATAAGCGTATTTTACATTTATAGGGACAAGGGTCAAACACAGGCCATCCAGTCACCACGAAAGGATCGGATATATCTCAACGTGAAAACACGTGAGTTAAATCAAGACCGTAAGATCAGATATCAACGGCTCTCCCGCATCTGGATC
At	At-38974	fwd	-1.32472	-0.897799	0.144183	-1.68715	-1.12487	4	14547951	14548120	34.1176	GTGTTTGTTACATCGAGATATATCCTTTCGTGGTAAATATGGCCAGTGTTGATATAAGGGCTTATAAAGGGAAGTATAAGCCCATGCTAATTTTTTGGACAAAAAGCACATGCTAATTTATTTTTGGTTAGTTTTGAAGTTCTTCGATCCTATGGGTCTTTGAAATTACT
At	At-38974	rev	-0.847168	-0.645563	-0.31908	-0.800959	-1.37125	4	14547951	14548120	34.1176	AGTAATTTCAAAGACCCATAGGATCGAAGAACTTCAAAACTAACCAAAAATAAATTAGCATGTGCTTTTTGTCCAAAAAATTAGCATGGGCTTATACTTCCCTTTATAAGCCCTTATATCAACACTGGCCATATTTACCACGAAAGGATATATCTCGATGTAACAAACAC
At	At-38975	fwd	-0.874884	-0.684976	-0.90108	-1.11351	-1.88648	4	14548711	14548880	34.1176	CAGCACCAACCTTTTGAATTTTAGCGAAGGGACAGAAAAATGCAAAGAAGCCATGTAAACTTACTCATTTGGCCATCTCTGTGCATTTCAATATTGGACACTTTGTTTTAATCATCACTTTGGTTCACTTTGAGATAACAAATCAAAAGTCTAGGTACAAAAATAAATGA
At	At-38975	rev	-1.1502	-1.21653	-0.753422	-1.48247	-1.59133	4	14548711	14548880	34.1176	TCATTTATTTTTGTACCTAGACTTTTGATTTGTTATCTCAAAGTGAACCAAAGTGATGATTAAAACAAAGTGTCCAATATTGAAATGCACAGAGATGGCCAAATGAGTAAGTTTACATGGCTTCTTTGCATTTTTCTGTCCCTTCGCTAAAATTCAAAAGGTTGGTGCTG
At	At-38976	fwd	-0.57514	0.150148	-0.120971	-1.41324	-1.23181	4	14548911	14549080	25.2941	TTAGCACATTTTATTTTCCATACATCTTATTTTTATTAGACATATCTTTTTCTTAAACAACTTGGGGTGTGTATAAAAAGCTATAAGCTTCCCTATATATAGTGTGTTACTTTAATTTTGTTAGAGAGGTCTACTTTTGTATAACATAATAATCACAAAAAGCTTTATAA
At	At-38976	rev	-0.062146	1.23973	#N/A	#N/A	-0.822605	4	14548911	14549080	25.2941	TTATAAAGCTTTTTGTGATTATTATGTTATACAAAAGTAGACCTCTCTAACAAAATTAAAGTAACACACTATATATAGGGAAGCTTATAGCTTTTTATACACACCCCAAGTTGTTTAAGAAAAAGATATGTCTAATAAAAATAAGATGTATGGAAAATAAAATGTGCTAA
At	At-38977	fwd	0.0469409	-0.038058	0.315775	-0.676279	-1.37531	4	14549811	14549980	26.4706	CTATTTAACTTTTCTTTTCTTCTTCCATTAACTCATGTGTTGCCACCAAATTGGTCAAAAAGCTCAGGCAAATCTTACTGTGCATGTGAAGTATTATTAAAAAAATAAAAAATTATTCTTTCCCAAATGATTGTTTTATACTAAAATAAATTTCTTATTTAATTCGGTAC
At	At-38977	rev	-0.522079	-0.596792	-0.0199258	-0.790689	-1.89982	4	14549811	14549980	26.4706	GTACCGAATTAAATAAGAAATTTATTTTAGTATAAAACAATCATTTGGGAAAGAATAATTTTTTATTTTTTTAATAATACTTCACATGCACAGTAAGATTTGCCTGAGCTTTTTGACCAATTTGGTGGCAACACATGAGTTAATGGAAGAAGAAAAGAAAAGTTAAATAG
At	At-38978	fwd	2.45301	1.11477	1.88448	1.49332	-1.40167	4	14550451	14550620	28.8235	ATTAAGTATATTTTATCACTTGAATTGTGACTTCGAGAGATATATCGTCTAAACCTTCGGTTCTCGTCCAAGCATATCTTATTTTTGAATCCGGATTATTGTAGTATGTATGGACCATAGTGTCATATAATAGCATAAAAGATTTTCTATATAGACCATTATAAATAAAA
At	At-38978	rev	0.507059	0.406084	1.18043	-0.314594	-1.54919	4	14550451	14550620	28.8235	TTTTATTTATAATGGTCTATATAGAAAATCTTTTATGCTATTATATGACACTATGGTCCATACATACTACAATAATCCGGATTCAAAAATAAGATATGCTTGGACGAGAACCGAAGGTTTAGACGATATATCTCTCGAAGTCACAATTCAAGTGATAAAATATACTTAAT
At	At-38979(PP)	fwd	0.195271	-0.0668972	0.555209	0.29824	-1.76001	4	14550674	14550843	27.6471	TTAAAAAGATTTATTTTTATATATTTTTGAATATAAAAGTATTGTCTTCTGTTGTGATTGGGTATTTTCTCATAGACCAATGAAAAAGAAGTGTGATAGACGCTTAGGGGGGCAGCATTCGATTTTCGATTTTATTTTAGCGTTTATAATCTGTTTATTCTATTATCACT
At	At-38979(PP)	rev	0.359253	-0.00753888	1.29333	0.330546	-1.36723	4	14550674	14550843	27.6471	AGTGATAATAGAATAAACAGATTATAAACGCTAAAATAAAATCGAAAATCGAATGCTGCCCCCCTAAGCGTCTATCACACTTCTTTTTCATTGGTCTATGAGAAAATACCCAATCACAACAGAAGACAATACTTTTATATTCAAAAATATATAAAAATAAATCTTTTTAA
At	At-38980	fwd	1.86271	-0.325493	2.30461	1.70544	-1.84031	4	14550761	14550930	33.5294	GAAGTGTGATAGACGCTTAGGGGGGCAGCATTCGATTTTCGATTTTATTTTAGCGTTTATAATCTGTTTATTCTATTATCACTAATTTGGTAAAAGACAACAAGTGGGACATTCTTGTTGTCTTTGAGAATAAAAAAGCAAATCAATTCACAATAATAGAGTGGAGTCCA
At	At-38980	rev	3.51287	1.71629	3.78503	2.98622	-0.406199	4	14550761	14550930	33.5294	TGGACTCCACTCTATTATTGTGAATTGATTTGCTTTTTTATTCTCAAAGACAACAAGAATGTCCCACTTGTTGTCTTTTACCAAATTAGTGATAATAGAATAAACAGATTATAAACGCTAAAATAAAATCGAAAATCGAATGCTGCCCCCCTAAGCGTCTATCACACTTC
At	At-38981	fwd	-0.472427	1.32992	-0.263041	-0.0447621	-0.130225	4	14551741	14551910	27.6471	AAATAAAAGTCAGATATATATACTATTCTATACAAATTAAATCCCACTTGAGTAGATGATATTTGCTATAACATATGTTTTTTTTGTCTTCTTTTTCTAAATTGGATACTCTTTTTACTAAATTGGACACAACATGTCACAACCAAGATCCAGATATGTTATGCGAGTGT
At	At-38981	rev	-0.632213	0.289321	-0.602058	-0.612577	-0.89452	4	14551741	14551910	27.6471	ACACTCGCATAACATATCTGGATCTTGGTTGTGACATGTTGTGTCCAATTTAGTAAAAAGAGTATCCAATTTAGAAAAAGAAGACAAAAAAAACATATGTTATAGCAAATATCATCTACTCAAGTGGGATTTAATTTGTATAGAATAGTATATATATCTGACTTTTATTT
At	At-38982	fwd	0.436315	1.77372	0.663255	0.118469	-1.11158	4	14552131	14552300	30	CGGATAGAAAGCAAATTGGTGAAATAAAACCCTACCACGACCACTTGTTTATTACACATTGTACATAACTGTTGAATCAAATCAATTGATTTGGGAACCATTGTGAAGATGATCATGACCATTCATCTATCTCTATATTTTATTAGATTTTATTTTCAATATATGTTGAT
At	At-38982	rev	0.266689	1.18328	0.53547	-0.235505	-1.64864	4	14552131	14552300	30	ATCAACATATATTGAAAATAAAATCTAATAAAATATAGAGATAGATGAATGGTCATGATCATCTTCACAATGGTTCCCAAATCAATTGATTTGATTCAACAGTTATGTACAATGTGTAATAAACAAGTGGTCGTGGTAGGGTTTTATTTCACCAATTTGCTTTCTATCCG
At	At-38983	fwd	0.465792	-1.2765	0.535925	0.485972	-0.882849	4	14552771	14552940	31.7647	GTCCATGAAAGCTCACCACACAAAATTAAAATTTAGGAATCCCTTAGGGTTGTTTGTATATATATAGGTAGGGAGCATCCTAAGCTTTTTCTTTTGTTCCTTTCCTCTTCCAATTTCCAACTATTTTCTTATAAGAAAATCTGCTTTTGTTTTATAGTCTAGAATATCAT
At	At-38983	rev	-0.0679386	-0.236887	0.292481	-0.598664	-0.356649	4	14552771	14552940	31.7647	ATGATATTCTAGACTATAAAACAAAAGCAGATTTTCTTATAAGAAAATAGTTGGAAATTGGAAGAGGAAAGGAACAAAAGAAAAAGCTTAGGATGCTCCCTACCTATATATATACAAACAACCCTAAGGGATTCCTAAATTTTAATTTTGTGTGGTGAGCTTTCATGGAC
At	At-38984	fwd	0.354359	0.550578	1.18303	0.290444	-1.69733	4	14553051	14553220	24.1176	CATCTATATTTCTTATAAAGATTTTCCACATTTATTTTGATAATGTGACACATTAAATTATTAAAGAAATAAAGAGAAAAAAATAGTACTAGGGACTAAAAGTGACTAGTGAGGGAACAAACAAAGATGTAAATTCCATTATACATCTTTATATCTTGCTTTCTTTATAA
At	At-38984	rev	0.518004	-0.202252	0.713509	0.0904143	-1.4586	4	14553051	14553220	24.1176	TTATAAAGAAAGCAAGATATAAAGATGTATAATGGAATTTACATCTTTGTTTGTTCCCTCACTAGTCACTTTTAGTCCCTAGTACTATTTTTTTCTCTTTATTTCTTTAATAATTTAATGTGTCACATTATCAAAATAAATGTGGAAAATCTTTATAAGAAATATAGATG
At	At-38987	fwd	0.489215	-0.151798	0.8702	-0.507088	-1.18518	4	14556191	14556360	38.8235	ATTATAAATTTTGGAGAGCTAGAGAGAGTCCGAGAGAGGGAGATCACATGTAAGAAAGAAGATGACAGAAGAAGGCCCACAAGATGCAAATTATGAGTCAGTGGTACTGATCCCTTTGATTGGATACCTATTTTCATCAATCTAACCATGATTGTGTCATCACTCTAACT
At	At-38987	rev	-0.43593	0.647999	-0.0212915	-0.756394	-1.40147	4	14556191	14556360	38.8235	AGTTAGAGTGATGACACAATCATGGTTAGATTGATGAAAATAGGTATCCAATCAAAGGGATCAGTACCACTGACTCATAATTTGCATCTTGTGGGCCTTCTTCTGTCATCTTCTTTCTTACATGTGATCTCCCTCTCTCGGACTCTCTCTAGCTCTCCAAAATTTATAAT
At	At-38988	fwd	0.338273	1.34526	0.719951	-0.0715681	-0.339091	4	14556661	14556830	26.4706	AGTATTGTTCGCATGATTTGTTTTTGGGTCAAAACACTATTGTTTGAAAGTTGTAGCTTTTAAGATATTCAATCTACGTGATAATATATTTTATTTAAGACAAAACATATTTATATAGTGGATAATATAAAGACGCTAAATATGTTTCCTTTTGCTTTTTTACCCTTAGC
At	At-38988	rev	-0.191169	0.680643	-0.995932	-1.21987	-1.12795	4	14556661	14556830	26.4706	GCTAAGGGTAAAAAAGCAAAAGGAAACATATTTAGCGTCTTTATATTATCCACTATATAAATATGTTTTGTCTTAAATAAAATATATTATCACGTAGATTGAATATCTTAAAAGCTACAACTTTCAAACAATAGTGTTTTGACCCAAAAACAAATCATGCGAACAATACT
At	At-38989	fwd	-0.931316	0.113113	-0.927544	-0.846629	-0.141984	4	14556991	14557160	27.0588	AAAATTAAATTATATCAAACTTTTGCACTATACACAGAAATGGATCTTCATCAAAGGTAGTGCAGATCCGTAAGCTATCATATCGTTAACTTATAAAATTCAGAAAATGACCCATTATTAGAAAATATATATTTTGGATCAAGACTTAATTGATATCTATGGTTACTCAT
At	At-38989	rev	-1.23145	-0.274863	-0.942755	-1.07773	0.0835009	4	14556991	14557160	27.0588	ATGAGTAACCATAGATATCAATTAAGTCTTGATCCAAAATATATATTTTCTAATAATGGGTCATTTTCTGAATTTTATAAGTTAACGATATGATAGCTTACGGATCTGCACTACCTTTGATGAAGATCCATTTCTGTGTATAGTGCAAAAGTTTGATATAATTTAATTTT
At	At-38990	fwd	0.184545	-0.440709	1.19489	0.274943	-0.503189	4	14557241	14557410	35.2941	TTATTAACTCTTTTTTTTTTTAGGCAAAAAACATTTATTAACTCAAAATGTGAAAAAACAAGAATAAAAGCAAAGCATAAAGACAAAATCTGTGCGAAGGCTTTTGTCGGTTGCGATGAGTTTGCACATCCCGAAGAAGCTCTGGCTCTCGGCGAAGAGAATCAACTTTG
At	At-38990	rev	0.289589	-1.01883	0.936198	0.125236	-1.28482	4	14557241	14557410	35.2941	CAAAGTTGATTCTCTTCGCCGAGAGCCAGAGCTTCTTCGGGATGTGCAAACTCATCGCAACCGACAAAAGCCTTCGCACAGATTTTGTCTTTATGCTTTGCTTTTATTCTTGTTTTTTCACATTTTGAGTTAATAAATGTTTTTTGCCTAAAAAAAAAAAGAGTTAATAA
At	At-38991	fwd	-0.351102	-1.47718	0.508567	-0.1523	-1.18324	4	14558301	14558470	34.1176	ACAAATTTGTCTCCCCACTTCCAAACAAATAGTTTGGCATATTCACATACACATACAATGATACAAAACTCAAAACGTGTGTTTATGTATATATGTGTGTGTTTGTATGCGTCGACAAAGAAGGTTTTGTTTGGTTATAGCTGCAATGAATCAATGATGAGAATCCAACA
At	At-38991	rev	-0.763557	-1.53753	0.119702	-0.86171	-1.28936	4	14558301	14558470	34.1176	TGTTGGATTCTCATCATTGATTCATTGCAGCTATAACCAAACAAAACCTTCTTTGTCGACGCATACAAACACACACATATATACATAAACACACGTTTTGAGTTTTGTATCATTGTATGTGTATGTGAATATGCCAAACTATTTGTTTGGAAGTGGGGAGACAAATTTGT
At	At-38992	fwd	-0.51909	-1.08713	-0.133065	-0.834144	-0.955315	4	14558671	14558840	40	TCAAATGTTGCTACCTAACTCCCTCACCCCACAATCCCAAGAGTATTAAGTTCAATTGTCTGCAAGTTTGTATAGATGTCAGGTCTTAAGATTGCACAAATCCTTTGTAGATCTAATGAGTTGATCCGGTTCAACCCGGTTTACGCAGAACCAATCTTGCTTGAAATGAA
At	At-38992	rev	-0.89121	-1.26478	-0.172602	-1.26183	-1.26794	4	14558671	14558840	40	TTCATTTCAAGCAAGATTGGTTCTGCGTAAACCGGGTTGAACCGGATCAACTCATTAGATCTACAAAGGATTTGTGCAATCTTAAGACCTGACATCTATACAAACTTGCAGACAATTGAACTTAATACTCTTGGGATTGTGGGGTGAGGGAGTTAGGTAGCAACATTTGA
At	At-38993	fwd	-2.92987	-3.51872	-2.24408	#N/A	-2.03362	4	14562662	14562831	33.5294	CACACTAAAGAGTATAATCAGTATCTTCCCATTACAAAATTTGAGTAAAGCTTTCTTCTAAATCTTGGTAGAAAGTTACTAACTGATCAACTTAACAACGCAAACGCTGTTCTAAAGGCGGTGAAAATTGAAACCAAAACTCGGTTTAGCGTTCAAAAGAAGAAGATAAT
At	At-38993	rev	-1.86095	-1.98643	-1.81348	-1.74431	-2.04857	4	14562662	14562831	33.5294	ATTATCTTCTTCTTTTGAACGCTAAACCGAGTTTTGGTTTCAATTTTCACCGCCTTTAGAACAGCGTTTGCGTTGTTAAGTTGATCAGTTAGTAACTTTCTACCAAGATTTAGAAGAAAGCTTTACTCAAATTTTGTAATGGGAAGATACTGATTATACTCTTTAGTGTG
At	At-38994	fwd	0.142493	-1.37403	0.768424	-0.351519	-1.33416	4	14564338	14564507	38.8235	GATCTCGCTCGCTTGATCGCTTCACTAAACAAACACGAGTCGCTTCCGGTTTGTACTTAACCGGCTTGTTATAACACAACCACGGTTATTTTATGGGCCAGTTTTTCTGTTTAAAGGTTCGATTTAATAGGCCCAAATATACTTATTAAGGCCTTTGATATAAAATGTGT
At	At-38994	rev	-0.279036	-0.841112	0.201541	-0.584586	-1.59342	4	14564338	14564507	38.8235	ACACATTTTATATCAAAGGCCTTAATAAGTATATTTGGGCCTATTAAATCGAACCTTTAAACAGAAAAACTGGCCCATAAAATAACCGTGGTTGTGTTATAACAAGCCGGTTAAGTACAAACCGGAAGCGACTCGTGTTTGTTTAGTGAAGCGATCAAGCGAGCGAGATC
At	At-38995	fwd	3.75865	3.16987	3.31595	3.37265	-0.625362	4	14564771	14564940	37.0588	GTTAGGGTTTAATTTGTTGACCAATACGAAAATATGGTCCCAAAGAAGTGTTGCCATACTAAATGACGAAAACCGGCTGCCGAATATTTCTATAGGTAGGACATAGAACTTACATCAATTTGCGACCACATATATTGGAGGTAGCATTTTAATCGTCTCTAGACTTAAAG
At	At-38995	rev	3.00186	1.46437	1.97025	2.68548	-1.32292	4	14564771	14564940	37.0588	CTTTAAGTCTAGAGACGATTAAAATGCTACCTCCAATATATGTGGTCGCAAATTGATGTAAGTTCTATGTCCTACCTATAGAAATATTCGGCAGCCGGTTTTCGTCATTTAGTATGGCAACACTTCTTTGGGACCATATTTTCGTATTGGTCAACAAATTAAACCCTAAC
At	At-38996	fwd	-0.234854	-0.260363	0.105446	-0.615356	-1.44778	4	14565761	14565930	34.1176	GAATATTAACTGCAAAAACACTACTTGGGTGTAGAAAAGTGTTATTTATGAACCGGCCCACAGAGTCGGAGTTTGGTCGGTTCCACAAATTTCAAATTTACGTTGTGATCTACATACAATAAATTATCACATCTTATAAAGTCAAATGAAACTACCTCAACTATACTAGA
At	At-38996	rev	-0.454668	0.0644589	0.440299	-0.219866	-1.24538	4	14565761	14565930	34.1176	TCTAGTATAGTTGAGGTAGTTTCATTTGACTTTATAAGATGTGATAATTTATTGTATGTAGATCACAACGTAAATTTGAAATTTGTGGAACCGACCAAACTCCGACTCTGTGGGCCGGTTCATAAATAACACTTTTCTACACCCAAGTAGTGTTTTTGCAGTTAATATTC
At	At-38997	fwd	0.60166	0.273589	1.05855	0.382831	-0.732514	4	14565953	14566122	28.2353	AAATACAGAATTAGAAACTTATCAGGGGTGTTAAAATCAATTTACCCAGTAGACTTTTTATTATTGTTGAACTACGTTTAAACAACATATAGATATTTCGAAGTCAATGCAGTCAAATATTTCATACAAAACACTTTCGACGAACACAACTTGTATCTTTTTTTCTCTTT
At	At-38997	rev	1.10565	1.45731	0.944569	1.02619	-0.27181	4	14565953	14566122	28.2353	AAAGAGAAAAAAAGATACAAGTTGTGTTCGTCGAAAGTGTTTTGTATGAAATATTTGACTGCATTGACTTCGAAATATCTATATGTTGTTTAAACGTAGTTCAACAATAATAAAAAGTCTACTGGGTAAATTGATTTTAACACCCCTGATAAGTTTCTAATTCTGTATTT
At	At-38998	fwd	-1.66447	0.227563	-1.32301	#N/A	-1.60021	4	14567531	14567700	30	GTCCTAAATCCAAAATTTGATTTGATTTGGTTGGAACGTACGTATATATAATAAGTCAAAAGGCTGATTTTGAAGACGAATTTATATACTTTTGTTGAATTAAATCTGATTTTGCTTACGTTTTATTAGATTCTGCGTAATAAATCCTAGGACTTGCTCGAGTGTAATCT
At	At-38998	rev	-1.15131	0.124872	-0.882382	#N/A	-1.54899	4	14567531	14567700	30	AGATTACACTCGAGCAAGTCCTAGGATTTATTACGCAGAATCTAATAAAACGTAAGCAAAATCAGATTTAATTCAACAAAAGTATATAAATTCGTCTTCAAAATCAGCCTTTTGACTTATTATATATACGTACGTTCCAACCAAATCAAATCAAATTTTGGATTTAGGAC
At	At-38999	fwd	-1.46958	-0.791532	-0.700241	-2.70167	-3.17892	4	14568031	14568200	42.9412	AAGAGTCCAAGAGCGTTTAATATCAATGACCAATGATCTCGGAGTTGACTTTTTGGAAGGTCAACTTATGATGTCAAATGGCTTCGTAGACACCTCTTTCTTCCCACTCTCCGATCAAACAAGAGTCGCATCTCTTGTGAATGACCACCGGATCATCTATGTTCTCGAAG
At	At-38999	rev	-0.540301	-0.761912	-0.453158	-0.89145	-3.2998	4	14568031	14568200	42.9412	CTTCGAGAACATAGATGATCCGGTGGTCATTCACAAGAGATGCGACTCTTGTTTGATCGGAGAGTGGGAAGAAAGAGGTGTCTACGAAGCCATTTGACATCATAAGTTGACCTTCCAAAAAGTCAACTCCGAGATCATTGGTCATTGATATTAAACGCTCTTGGACTCTT
At	At-39000	fwd	-0.821231	-0.69665	0.588673	-0.518626	-1.78039	4	14569141	14569310	25.2941	ATGTCTTAATTAATTTGTTATGTAACTTTAGAACGTATTTTTATAACATATACAGACAAGTACGTTCATCGTCTAACTAACAAATATTATAGTTTAGTGATTTGGTTAGGCTACTTACGTTAATCTTTTTCGTTCTTGTATGAAATATATTGTATAAGTCAAAAGACAAA
At	At-39000	rev	-0.520484	-0.28299	-0.0492327	-0.586051	-0.799882	4	14569141	14569310	25.2941	TTTGTCTTTTGACTTATACAATATATTTCATACAAGAACGAAAAAGATTAACGTAAGTAGCCTAACCAAATCACTAAACTATAATATTTGTTAGTTAGACGATGAACGTACTTGTCTGTATATGTTATAAAAATACGTTCTAAAGTTACATAACAAATTAATTAAGACAT
At	At-39001	fwd	-0.29333	0.709683	0.577565	-0.183389	-1.32066	4	14569435	14569604	25.2941	TAAATTAAGAACCTGTTTTATTAAGAAAAATTTCGATAATATCTGTCAAAAAAAACAATTCCCATAACTTTTTAACTATTTTCCTTTTTACAAAATCTTCTCAAAAAAACTGTGACAGACTAATTTATGAAACGACATACATGTTGAAATGCTAAATTGAAAACGGTGTG
At	At-39001	rev	-0.345465	-0.0289228	0.441471	-0.24791	-0.89336	4	14569435	14569604	25.2941	CACACCGTTTTCAATTTAGCATTTCAACATGTATGTCGTTTCATAAATTAGTCTGTCACAGTTTTTTTGAGAAGATTTTGTAAAAAGGAAAATAGTTAAAAAGTTATGGGAATTGTTTTTTTTGACAGATATTATCGAAATTTTTCTTAATAAAACAGGTTCTTAATTTA
At	At-39228(Bur-0)	fwd	0.910276	1.12012	1.05321	0.924642	-0.540028	4	14569789	14569958	31.7647	TTTTTTTTTGGTATATTTTTTTTTCCAAAAAGCATCTGCTAAGGAGAAGAGGAAGAGACGGAGAAGTATATATACAGGTGGGGTTAGGGGACAAGGAGACGCGTTAATTTGATTGCCAGATTGTCATTTTTTTTTTGCTTTTATAACAAAATTAATATTTGTTGACAAAA
At	At-39228(Bur-0)	rev	2.22381	2.6237	1.86777	2.00085	-1.13088	4	14569789	14569958	31.7647	TTTTGTCAACAAATATTAATTTTGTTATAAAAGCAAAAAAAAAATGACAATCTGGCAATCAAATTAACGCGTCTCCTTGTCCCCTAACCCCACCTGTATATATACTTCTCCGTCTCTTCCTCTTCTCCTTAGCAGATGCTTTTTGGAAAAAAAAATATACCAAAAAAAAA
At	At-sh1492	fwd	-1.78709	-1.36293	-1.0747	-1.83458	-1.19756	4	14573580	14573749	43.5294	CATCTGGTAGTATAAAGGGAAATAGGGTTACACGCGAGTGCTTTCTCATTTGGCAACTTTCTCTGATTTTTCTCTACGCGAGCGGCGATTGCGACTATCATTTCCTTGTGAATTCTCGTCTGTCTCCGGTAACTTTCTCTCCATTTTGCTAGCTCTGTTGTTAGCTTGTT
At	At-sh1492	rev	-1.42233	-1.23718	-1.02946	-1.21975	-0.646633	4	14573580	14573749	43.5294	AACAAGCTAACAACAGAGCTAGCAAAATGGAGAGAAAGTTACCGGAGACAGACGAGAATTCACAAGGAAATGATAGTCGCAATCGCCGCTCGCGTAGAGAAAAATCAGAGAAAGTTGCCAAATGAGAAAGCACTCGCGTGTAACCCTATTTCCCTTTATACTACCAGATG
At	At-39002	fwd	0.0149525	-0.527492	1.47565	0.293354	1.11533	4	14575723	14575892	44.1176	GGCAATCTCAGAAAAAGGAGTCATGGCAATCTCAGAAAAAGGAGTCATGGCAACGAAAATTGACAAAAACGGCGTCGTATTGAGGGTTAAAAGTTGAAGTCCCTAAACCGTCATCGTATTGGAACTACGCTGAGGGGGAAATAAGCTTTCGCGAAGCTTCGAGAGTTAAG
At	At-39002	rev	-0.346166	-0.781901	0.961214	0.108405	-0.462411	4	14575723	14575892	44.1176	CTTAACTCTCGAAGCTTCGCGAAAGCTTATTTCCCCCTCAGCGTAGTTCCAATACGATGACGGTTTAGGGACTTCAACTTTTAACCCTCAATACGACGCCGTTTTTGTCAATTTTCGTTGCCATGACTCCTTTTTCTGAGATTGCCATGACTCCTTTTTCTGAGATTGCC
At	At-39003	fwd	0.698597	1.68322	1.10575	0.0115338	-1.48326	4	14577751	14577920	40.5882	AAAAGGGCAGGAGCATATTGAAGACCAAAAATTTGTTGACTATTGTAAACTGGCTAGTGGCTAATAGTCAACTGATATTGTGGCTATGTCAACGGTCAACGTGACGATTGGAACAGACAAAAGGCATGGTTCACTCCAAGCCCAAGTCACCGATTTATTTATTTATACCC
At	At-39003	rev	0.427582	1.25534	0.325833	0.260192	-1.6645	4	14577751	14577920	40.5882	GGGTATAAATAAATAAATCGGTGACTTGGGCTTGGAGTGAACCATGCCTTTTGTCTGTTCCAATCGTCACGTTGACCGTTGACATAGCCACAATATCAGTTGACTATTAGCCACTAGCCAGTTTACAATAGTCAACAAATTTTTGGTCTTCAATATGCTCCTGCCCTTTT
At	At-39004	fwd	0.669128	4.76789	-0.436212	0.0485711	0.0168074	4	14578271	14578440	28.8235	AAGGAAATAACAAATTTATGCTTATCCAGACTTATCCAAAAGCCAAAAATATCTACGCAATAGATAGTACTAATTTTGTGTATAATAAACATGAGATCTTTGGACAAGTAACTTCTTAAGACATAAATACACTATTTTGCATAAACAAGAAACTTGGCTTCCGTTTTCTT
At	At-39004	rev	-0.23489	3.19011	-0.279339	-0.423471	0.0911184	4	14578271	14578440	28.8235	AAGAAAACGGAAGCCAAGTTTCTTGTTTATGCAAAATAGTGTATTTATGTCTTAAGAAGTTACTTGTCCAAAGATCTCATGTTTATTATACACAAAATTAGTACTATCTATTGCGTAGATATTTTTGGCTTTTGGATAAGTCTGGATAAGCATAAATTTGTTATTTCCTT
At	At-39005	fwd	-0.552831	-0.0717879	0.123318	-0.230747	-1.08962	4	14578431	14578600	41.7647	CCGTTTTCTTCTCATGAAAAGCTTATTTGCTTGCACAGCTCAGCTCAGAAGTCAGAATCAGAACTCGTAAGATACATCCCTCTCGAAGAGCCTACCATCTTTATCGCGTTACAACAAAATTACCAAAATCTGCCACTTCCAAGAAACTTCTGAGATCCTCTTCTGGAAAC
At	At-39005	rev	-0.227393	-0.13999	-0.248127	-0.368924	-1.15525	4	14578431	14578600	41.7647	GTTTCCAGAAGAGGATCTCAGAAGTTTCTTGGAAGTGGCAGATTTTGGTAATTTTGTTGTAACGCGATAAAGATGGTAGGCTCTTCGAGAGGGATGTATCTTACGAGTTCTGATTCTGACTTCTGAGCTGAGCTGTGCAAGCAAATAAGCTTTTCATGAGAAGAAAACGG
At	At-39006	fwd	-0.938701	0.321944	-0.543988	-1.31002	-1.28728	4	14578601	14578770	30.5882	GTGTTTTTTCCTCAAAAGTAACAACAAAATAAGAAAGACACGAAAGAGCCTCATTATTTATTTAAACATATTAAGAATATTCCTATTGAAGACAAAGGCATACAAAGGCACCAACCATGCCCCCTTACCGCGTAAATCTATAAAAAAAACATACAAAATCAAATATAAAC
At	At-39006	rev	-0.770227	-0.482946	-0.441009	-0.366334	-1.35185	4	14578601	14578770	30.5882	GTTTATATTTGATTTTGTATGTTTTTTTTATAGATTTACGCGGTAAGGGGGCATGGTTGGTGCCTTTGTATGCCTTTGTCTTCAATAGGAATATTCTTAATATGTTTAAATAAATAATGAGGCTCTTTCGTGTCTTTCTTATTTTGTTGTTACTTTTGAGGAAAAAACAC
At	At-39007	fwd	-0.715715	2.51767	-0.912726	-1.92435	-1.4017	4	14579333	14579502	27.0588	AATCTTCTAGTTGATATATATCTAAATCCAGTATTACTAAATTAGTTTGTACTTGCACTATGCATATCGAATCTAATATATATAAGGCTTAATAAAACATGTGTTTCTTTTTGTCTTTTATCAAAAACAAGATTTACGCGGTGCAATCTCAATAAAACAGTAACGAGTAA
At	At-39007	rev	-1.43139	0.26002	-0.477976	-1.08793	-0.921877	4	14579333	14579502	27.0588	TTACTCGTTACTGTTTTATTGAGATTGCACCGCGTAAATCTTGTTTTTGATAAAAGACAAAAAGAAACACATGTTTTATTAAGCCTTATATATATTAGATTCGATATGCATAGTGCAAGTACAAACTAATTTAGTAATACTGGATTTAGATATATATCAACTAGAAGATT
At	At-39008(PP)	fwd	-1.23214	-1.43128	-0.954859	-0.77307	-0.943091	4	14581822	14581991	34.7059	GAAGTTGTACTTAATCTGTTTCGTTTGCAGGATCTTCCTTATCTATTGATGTGTTGAGCTCTTTGAGAAGGAATGCAAATTTGGAAGCATGTTTTCCTTTGTCATTCATTATTTGTGGGCTAAATGATACAAAGAGGAAAGCCATATGAACATGTTATTTACTGTCACAT
At	At-39008(PP)	rev	-1.05073	-0.898391	-0.46927	-0.85016	-0.834687	4	14581822	14581991	34.7059	ATGTGACAGTAAATAACATGTTCATATGGCTTTCCTCTTTGTATCATTTAGCCCACAAATAATGAATGACAAAGGAAAACATGCTTCCAAATTTGCATTCCTTCTCAAAGAGCTCAACACATCAATAGATAAGGAAGATCCTGCAAACGAAACAGATTAAGTACAACTTC
At	At-39009	fwd	1.17811	1.17436	1.32225	0.929646	-0.761508	4	14582796	14582965	41.1765	AGCTTATTTCCTTAAAAAGCCAATATAAGCTACTTTTCAAGCCGGCTTGACTCATACATATTACCAGATTACCCCAACAGTCACCATGAGGGGACGAATCTCCTCTGGGGTTAACCAATGGGTACTATCGTAATTTCACAATCACCAATACCATTGCCGATCAAAAACAG
At	At-39009	rev	0.537725	0.39382	0.942135	0.65361	-1.05088	4	14582796	14582965	41.1765	CTGTTTTTGATCGGCAATGGTATTGGTGATTGTGAAATTACGATAGTACCCATTGGTTAACCCCAGAGGAGATTCGTCCCCTCATGGTGACTGTTGGGGTAATCTGGTAATATGTATGAGTCAAGCCGGCTTGAAAAGTAGCTTATATTGGCTTTTTAAGGAAATAAGCT
At	At-sh1493	fwd	-1.30393	-1.49386	-1.262	-1.50482	0.113989	4	14583179	14583348	34.7059	GGTTTTTGATTTCTCATCTTCAATGATTGAAGTTTGATCTGGGTTCTAGAATTCTAATTCTGTGTGTTGCCCTTTGTTTTATTCGGCTTATTGAAGATGCTTGACTTCGTTTTATGAAGTTCGTATCTTTTTTGATTCAGTTCTCTTCTAGGGTTTTCTTGTGTTAGAGC
At	At-sh1493	rev	-1.55148	-2.28245	-0.948666	-1.91169	-0.292929	4	14583179	14583348	34.7059	GCTCTAACACAAGAAAACCCTAGAAGAGAACTGAATCAAAAAAGATACGAACTTCATAAAACGAAGTCAAGCATCTTCAATAAGCCGAATAAAACAAAGGGCAACACACAGAATTAGAATTCTAGAACCCAGATCAAACTTCAATCATTGAAGATGAGAAATCAAAAACC
At	At-39010	fwd	-0.681042	-0.999203	-0.171662	-0.280573	-2.43535	4	14591261	14591430	44.1176	AAAGAAAAAAAACCTGAATGCGAACGTAATTACTACTTCGGTAAGGCCCAAAGCCCATAGCAACAGCTTGATCAACAAACTCAGCAGACCCATCACCAGAGATTCTCGCCATGGGCCGAGCCCATTCCTTAACGCGCCAATTCTTAACCTGTTCATAATCATAATTCACT
At	At-39010	rev	-0.661383	-0.956838	0.0242592	-0.457542	-2.94837	4	14591261	14591430	44.1176	AGTGAATTATGATTATGAACAGGTTAAGAATTGGCGCGTTAAGGAATGGGCTCGGCCCATGGCGAGAATCTCTGGTGATGGGTCTGCTGAGTTTGTTGATCAAGCTGTTGCTATGGGCTTTGGGCCTTACCGAAGTAGTAATTACGTTCGCATTCAGGTTTTTTTTCTTT
At	At-39011	fwd	-0.295316	-0.940984	0.407667	-0.676362	-1.38852	4	14592886	14593055	29.4118	TCGAGGAATGTTATTAATTTATCTGAGTGCAATCTAAATTATCTAATTAAAAAACAGTATAACACAGTTCACATTTTCTTACTCGAATCTCAGTTTTCACATCGAACAGTTAGATTGTGGAAGCTTTCTTAAAAGACAAGAAGAAAAGTGAATGAAGTCAAAATTTGAGA
At	At-39011	rev	0.763365	0.054725	0.672754	-0.0630251	-1.22189	4	14592886	14593055	29.4118	TCTCAAATTTTGACTTCATTCACTTTTCTTCTTGTCTTTTAAGAAAGCTTCCACAATCTAACTGTTCGATGTGAAAACTGAGATTCGAGTAAGAAAATGTGAACTGTGTTATACTGTTTTTTAATTAGATAATTTAGATTGCACTCAGATAAATTAATAACATTCCTCGA
At	At-39012	fwd	-1.17514	-0.85379	-0.44043	-1.51168	-1.36907	4	14595445	14595614	35.2941	TTCTTTTTCCCGGTTTTCTTTGACCGAAAAGTTTTAATCCACATTTTAACCGGAAACAAACCGGTTAATTCAGTGATTCTTCGTTCTTTAGCTTTTGGTTTTTAAACACTCCCAAAATCACCACTACAACAAAACGCTAACGCAGAATGCCAAACTAACGTTTGATATTT
At	At-39012	rev	-0.00100528	#N/A	#N/A	#N/A	-0.01525	4	14595445	14595614	35.2941	AAATATCAAACGTTAGTTTGGCATTCTGCGTTAGCGTTTTGTTGTAGTGGTGATTTTGGGAGTGTTTAAAAACCAAAAGCTAAAGAACGAAGAATCACTGAATTAACCGGTTTGTTTCCGGTTAAAATGTGGATTAAAACTTTTCGGTCAAAGAAAACCGGGAAAAAGAA
At	At-39014	fwd	-1.71757	-0.308403	-1.74534	#N/A	-1.75345	4	14601225	14601394	27.0588	GTATATAGCAATTGAATATTTATGTTTTGTCACGTTTTGCTTTAAACAGGCTAATAAAGTGCATGTTATAAGGAACATTCATGTTGATGACAAAAAGATAAAAGGTTACATTTGACCCAAAGAAAACAATAATGTTGAACATAAAAATTCACATAAGAATCACGTTTTAA
At	At-39014	rev	-0.81019	-0.200969	0.926247	#N/A	-0.600213	4	14601225	14601394	27.0588	TTAAAACGTGATTCTTATGTGAATTTTTATGTTCAACATTATTGTTTTCTTTGGGTCAAATGTAACCTTTTATCTTTTTGTCATCAACATGAATGTTCCTTATAACATGCACTTTATTAGCCTGTTTAAAGCAAAACGTGACAAAACATAAATATTCAATTGCTATATAC
At	At-39252(Bur-0)	fwd	1.02705	0.674901	1.46632	0.405394	-2.21304	4	14602254	14602423	38.2353	ACAAAATGGACCATTTGACAAAATAATGGACATAATGCATTGTTAAAACTAGAACCTAATCGGATGAGGAAGAGGGCCTCATGGGATAATAGGCCCAAAATCTGAGCCCAATCAACAACATCGTTTGAGAAAAATCTTTGTTCTATCCCATGAGCTCAATTTCTTCGTGT
At	At-39252(Bur-0)	rev	0.153613	-0.199892	0.564734	-0.741877	-1.93574	4	14602254	14602423	38.2353	ACACGAAGAAATTGAGCTCATGGGATAGAACAAAGATTTTTCTCAAACGATGTTGTTGATTGGGCTCAGATTTTGGGCCTATTATCCCATGAGGCCCTCTTCCTCATCCGATTAGGTTCTAGTTTTAACAATGCATTATGTCCATTATTTTGTCAAATGGTCCATTTTGT
At	At-39016	fwd	-0.70955	0.355518	-0.904856	-0.135337	-1.21076	4	14608603	14608772	30.5882	TCATGCGTCGCCAAGTTTTTCTAAACACCTGATCGAAAAATGTTAGAGCTACCCGCAAATCACTCATAAGTAAAAAAATAAAATAAAAAAGTTCCCATAAATTTCATTTCAACTTTGAGACTAATTTTATAATCAGAGTCTGAAATGTAACAAATCAAAATTTGTGGGGT
At	At-39016	rev	-0.421235	0.276767	0.657621	-0.406555	-2.05554	4	14608603	14608772	30.5882	ACCCCACAAATTTTGATTTGTTACATTTCAGACTCTGATTATAAAATTAGTCTCAAAGTTGAAATGAAATTTATGGGAACTTTTTTATTTTATTTTTTTACTTATGAGTGATTTGCGGGTAGCTCTAACATTTTTCGATCAGGTGTTTAGAAAAACTTGGCGACGCATGA
At	At-39017	fwd	-1.9108	-1.99087	-1.51326	-2.64799	-1.48442	4	14610871	14611040	34.1176	TCCATTGTTTGCTACATCACAATCTCAAACTGTGAACATATATGTATGTATTTATGTGAATATTCTACAGTTCTACTCTCTCTGCACCAAACATAAAATGAAGCCTCTTTGTATAGAGATTGCTTTTTTACTTGGGACACAATAAGTCACTTCGTTTAGATTACTCCGGA
At	At-39017	rev	-2.28961	-2.41695	-1.37243	-3.06168	-1.73387	4	14610871	14611040	34.1176	TCCGGAGTAATCTAAACGAAGTGACTTATTGTGTCCCAAGTAAAAAAGCAATCTCTATACAAAGAGGCTTCATTTTATGTTTGGTGCAGAGAGAGTAGAACTGTAGAATATTCACATAAATACATACATATATGTTCACAGTTTGAGATTGTGATGTAGCAAACAATGGA
At	At-39018	fwd	-0.645983	#N/A	-0.597157	0.162763	-1.1477	4	14611171	14611340	34.1176	TACCACTAAAAGCCACCTTTGGTATTAAACTGTTTTCTCTTTTCAAACTAATTATTAACCTGAAAATCAACAGAAAAATTCAAAGTTTTAGATGCGTTTAGTGGCTTGGCTAATAGCGAAGAAAAGGTAACTTAAGTACCTGATGAGTTCCTTCTCCACCGGTTTATTCT
At	At-39018	rev	-1.05579	-1.13921	-0.426432	-0.320729	-0.73895	4	14611171	14611340	34.1176	AGAATAAACCGGTGGAGAAGGAACTCATCAGGTACTTAAGTTACCTTTTCTTCGCTATTAGCCAAGCCACTAAACGCATCTAAAACTTTGAATTTTTCTGTTGATTTTCAGGTTAATAATTAGTTTGAAAAGAGAAAACAGTTTAATACCAAAGGTGGCTTTTAGTGGTA
At	At-39019	fwd	2.87638	2.36037	2.62605	2.78291	-0.661521	4	14619491	14619660	35.2941	AAAATAGAGGAGGAACGAGAGGAGATAGAGAGAGAGCTCTATAGGAAACTTCCTCGAAGGAGCTTTGACTCGTCAGTCGTCACTCGGGGGCTTCCTCGTGATACTATTTAAAATTTAAAAACTTTTTCAAAACAAATAAAAGATTTAGTACTTTAAAAAATGACAAATTA
At	At-39019	rev	2.97414	2.95362	3.27088	2.27224	-0.327551	4	14619491	14619660	35.2941	TAATTTGTCATTTTTTAAAGTACTAAATCTTTTATTTGTTTTGAAAAAGTTTTTAAATTTTAAATAGTATCACGAGGAAGCCCCCGAGTGACGACTGACGAGTCAAAGCTCCTTCGAGGAAGTTTCCTATAGAGCTCTCTCTCTATCTCCTCTCGTTCCTCCTCTATTTT
At	At-39020	fwd	0.932002	2.99722	1.36996	0.705687	-1.26995	4	14619891	14620060	27.0588	CATCTTCAAGTGACATTGAGGATAGCTATTTACGTTTCAAAAATGTTCCGTATGCGAACGTCAAAATTGTCTAAATAGTCAGTAGTCAATACGCTCTCTAAAATAAGTAACTAAATAAAATATTCAAATAAATATCTTCAGTATAAAAAAGATTTGTATAAAAGTCAATA
At	At-39020	rev	0.480973	3.8104	0.698184	#N/A	-0.337178	4	14619891	14620060	27.0588	TATTGACTTTTATACAAATCTTTTTTATACTGAAGATATTTATTTGAATATTTTATTTAGTTACTTATTTTAGAGAGCGTATTGACTACTGACTATTTAGACAATTTTGACGTTCGCATACGGAACATTTTTGAAACGTAAATAGCTATCCTCAATGTCACTTGAAGATG
At	At-39021	fwd	1.34087	2.88184	2.05837	#N/A	#N/A	4	14620391	14620560	32.3529	TGTTGTTTGTGTGGCTAAAATGACACATACTGGACTTTTTTGTTTTTCCTTTTTAGTATGACATGATGGAATGTTAAATTTATAATATTTTACCTTGACATTGTAGACTCTAGCTTTAGACCATAGTTTCCAAAATCCCTATCCTGCACGCTACAAGGAAAAAAAAAAGG
At	At-39021	rev	-0.139271	1.5409	0.512268	#N/A	-0.792858	4	14620391	14620560	32.3529	CCTTTTTTTTTTCCTTGTAGCGTGCAGGATAGGGATTTTGGAAACTATGGTCTAAAGCTAGAGTCTACAATGTCAAGGTAAAATATTATAAATTTAACATTCCATCATGTCATACTAAAAAGGAAAAACAAAAAAGTCCAGTATGTGTCATTTTAGCCACACAAACAACA
At	At-39022	fwd	-1.56437	-0.831372	-0.819441	-0.952796	-2.04016	4	14620871	14621040	30	AAATAAACAATGGAGGAAAAGCTTGAACAAGTAAATTAAAGACCGTCATTTTATACTTTGTGACGTACTAATGTTCTGAATTCTGCATACATCATTGACCGATCACGGGAGTATTAGATAATATAGATTAATGGAGACTATATTATGTTCAATAGTTTATGACTTAATCA
At	At-39022	rev	-1.71587	-0.630331	0.508638	-0.935672	-1.48583	4	14620871	14621040	30	TGATTAAGTCATAAACTATTGAACATAATATAGTCTCCATTAATCTATATTATCTAATACTCCCGTGATCGGTCAATGATGTATGCAGAATTCAGAACATTAGTACGTCACAAAGTATAAAATGACGGTCTTTAATTTACTTGTTCAAGCTTTTCCTCCATTGTTTATTT
At	At-39023	fwd	0.123987	-0.802764	0.00690238	-0.349817	-1.29822	4	14621551	14621720	41.1765	CAAAAGAATCTGCAAATTAATTAACTACTAATAAAGTTTTAAGAAAGGGCCAACGCTGAATGAGTCAAAATCAAATACCGTCGGCATCGTCGGTGCGATTAGGCACCATGCACGCTTACATTTTCAATAAAACGGCGAGGACGGTGATTCCAAACGCCGTCATTTTTCCT
At	At-39023	rev	0.00556645	-0.539746	0.0491594	-0.266869	-0.439124	4	14621551	14621720	41.1765	AGGAAAAATGACGGCGTTTGGAATCACCGTCCTCGCCGTTTTATTGAAAATGTAAGCGTGCATGGTGCCTAATCGCACCGACGATGCCGACGGTATTTGATTTTGACTCATTCAGCGTTGGCCCTTTCTTAAAACTTTATTAGTAGTTAATTAATTTGCAGATTCTTTTG
At	At-39024	fwd	-1.6396	-1.87904	-1.4104	-1.44461	0.806931	4	14622061	14622230	37.0588	CACACTACTCAATAATGATGTTAAAATTCTCGCTATCGGAATATGGCTCTGAGAAGCATTGAATGCATGCACATAACGAACGGTGTGGACAACTCATAAATCCATCGTTCCAACTTCCACGTTCATTATCGAAAATATAAAGAATTAGTTATCATGACCAGTAATAGAGC
At	At-39024	rev	-2.19735	-2.07078	-1.12337	-2.83648	0.10127	4	14622061	14622230	37.0588	GCTCTATTACTGGTCATGATAACTAATTCTTTATATTTTCGATAATGAACGTGGAAGTTGGAACGATGGATTTATGAGTTGTCCACACCGTTCGTTATGTGCATGCATTCAATGCTTCTCAGAGCCATATTCCGATAGCGAGAATTTTAACATCATTATTGAGTAGTGTG
At	At-39025	fwd	3.42539	3.33241	3.05966	2.91557	-2.42274	4	14622511	14622680	31.7647	GTAGACATGTGGAAGAAATTTCTAGGAAAGCACATACACTTGCTCGTGAATGTGACATCCTTACTCTTATCATATCTTTATATATAAAGACTCAAAAACTACTCTCTTTTTTAGGTCGTCGTCCTAAATTACTTATTTTTAAGACTAGTCAATTATAAGTCTAAGGGTTT
At	At-39025	rev	2.04464	2.58348	2.346	1.55918	-1.1993	4	14622511	14622680	31.7647	AAACCCTTAGACTTATAATTGACTAGTCTTAAAAATAAGTAATTTAGGACGACGACCTAAAAAAGAGAGTAGTTTTTGAGTCTTTATATATAAAGATATGATAAGAGTAAGGATGTCACATTCACGAGCAAGTGTATGTGCTTTCCTAGAAATTTCTTCCACATGTCTAC
At	At-39026	fwd	0.467345	0.0925931	1.18319	0.264803	-1.48097	4	14622921	14623090	38.8235	CAAGAAAAAAGTCAACAGTTAAGAACCTAAGTTAATTACTCGTGGGCCTGTTAAGATCAGTCTATAGTCTATATGAATGAAGTTTGTTTCGTTCAGAGCCCAACAAATCAAAGCCACGAAGGGACATGTTCTATCATATTGGGCCGATTAACTAGGACCAGTAATCTCGT
At	At-39026	rev	1.35444	-0.104383	1.27876	0.628639	-1.53156	4	14622921	14623090	38.8235	ACGAGATTACTGGTCCTAGTTAATCGGCCCAATATGATAGAACATGTCCCTTCGTGGCTTTGATTTGTTGGGCTCTGAACGAAACAAACTTCATTCATATAGACTATAGACTGATCTTAACAGGCCCACGAGTAATTAACTTAGGTTCTTAACTGTTGACTTTTTTCTTG
At	At-39027	fwd	-0.826169	-0.283947	0.48894	-0.796767	-1.29262	4	14623461	14623630	32.9412	TTATATTATTTGCTGGACCTAAATCCTTTACTATACTTTAATTAAATCCACAAACACACGCCCGAGAATAGACCAAAGGTGGTAACAACCTGGCTAAAGAGCTCTCGGCAAAATATTTATTTATGTTTTGTGATTCTATTTTATCACCATTTTATGTATCATGTGTGTGT
At	At-39027	rev	-1.09911	-0.761967	-0.653537	-1.47297	-1.39044	4	14623461	14623630	32.9412	ACACACACATGATACATAAAATGGTGATAAAATAGAATCACAAAACATAAATAAATATTTTGCCGAGAGCTCTTTAGCCAGGTTGTTACCACCTTTGGTCTATTCTCGGGCGTGTGTTTGTGGATTTAATTAAAGTATAGTAAAGGATTTAGGTCCAGCAAATAATATAA
At	At-39028	fwd	1.33183	2.14835	0.661372	1.03855	-1.35648	4	14624101	14624270	34.7059	GACACTATGTGAGTTCGGCTTTTCGGGCACAGAAAAGACATAAGACAATGATTTTGAGATTTGAATATCAAACCTTATCTACTGCCAACAAGTCTTGATGGTATGGGTCCAACAATTTCCAAAATTTAATCAAATATGTCTTCTTACAAAGTAAAACTAAACCGGAAATC
At	At-39029	fwd	0.663831	-0.575567	1.62481	1.33865	-0.769363	4	14624821	14624990	34.7059	AAGTGACAGCCCAACACCTGTCCACCTGTTCTTTTCTCTGTCCCTTTTATCATGTACATGCGATTCCAGTAATTGTTATTCAATTTCTACGTCTTGTTCCACCACCAATACATTATTATAAAATATCTGTAATAGATCTTACCTAAATCATCAAATACGGAAAGTTTCTA
At	At-39029	rev	-0.602368	-0.859918	-0.212864	-0.147837	-1.97907	4	14624821	14624990	34.7059	TAGAAACTTTCCGTATTTGATGATTTAGGTAAGATCTATTACAGATATTTTATAATAATGTATTGGTGGTGGAACAAGACGTAGAAATTGAATAACAATTACTGGAATCGCATGTACATGATAAAAGGGACAGAGAAAAGAACAGGTGGACAGGTGTTGGGCTGTCACTT
At	At-39030	fwd	-0.553986	-0.488128	0.458789	-0.421009	-1.28488	4	14625451	14625620	25.2941	ACAATAACATCAAACTGTATTGATCAATTAATAATACTCTATTATGTTGTCCCGAAATATCGAAACCATCATTACGTGCTTATATTATTCTTGACAATTATAAGTATGTATTAGACTTTTATTCTTACCATCAATATCATTTACGTATATTTGTCTATATTGTTTGTATC
At	At-39030	rev	-0.450012	-0.690799	-0.435442	-1.01181	-1.47004	4	14625451	14625620	25.2941	GATACAAACAATATAGACAAATATACGTAAATGATATTGATGGTAAGAATAAAAGTCTAATACATACTTATAATTGTCAAGAATAATATAAGCACGTAATGATGGTTTCGATATTTCGGGACAACATAATAGAGTATTATTAATTGATCAATACAGTTTGATGTTATTGT
At	At-39031	fwd	3.96774	0.495556	3.47469	3.57349	-0.406984	4	14625801	14625970	35.2941	AAACAATATCTAAATCAGCATCTATGTACAATTATTTAACTTGTTTTACAAAGAGATGATGTGCGGTGTAGAACGGTCCACGGACTATGCCAGGATTGGATATGCTTAGTTGCAAAATTCTTTGGACCTAACAACACTAAATGAAATAGGTTTACAGAAGTTGTTTCTGC
At	At-39031	rev	1.66433	-0.894823	1.07584	2.03558	-0.359577	4	14625801	14625970	35.2941	GCAGAAACAACTTCTGTAAACCTATTTCATTTAGTGTTGTTAGGTCCAAAGAATTTTGCAACTAAGCATATCCAATCCTGGCATAGTCCGTGGACCGTTCTACACCGCACATCATCTCTTTGTAAAACAAGTTAAATAATTGTACATAGATGCTGATTTAGATATTGTTT
At	At-39032	fwd	3.52532	0.0293087	4.41515	3.60685	-2.06553	4	14626221	14626390	36.4706	CACACAAATCTATTCTAAAAACAAGTGAACGTTAACGATACATAAATTGTAGCTCTTTGGACCACAACAATTTTTGTAGTCTATATCATGTCAGTCGTCCAGCTAAGACGTACAGCAATGCTTTGGCCTCATTCATATACAGAAACCCTCTTATCAATCACTCGTATACA
At	At-39032	rev	1.08614	-0.534595	1.98425	1.87646	-2.09672	4	14626221	14626390	36.4706	TGTATACGAGTGATTGATAAGAGGGTTTCTGTATATGAATGAGGCCAAAGCATTGCTGTACGTCTTAGCTGGACGACTGACATGATATAGACTACAAAAATTGTTGTGGTCCAAAGAGCTACAATTTATGTATCGTTAACGTTCACTTGTTTTTAGAATAGATTTGTGTG
At	At-39033	fwd	-0.927485	-0.799818	-0.340093	-0.797582	-0.455562	4	14626691	14626860	28.8235	AGAATCTATAATTATGGCTGGGAATATGTTTATAGATTCTATCATTGGTAAGGACTCTTTTTACTTGAAACATAATCTTTATCAATGACTTAAGAAAACCTAGTCACGGTGTATGAACGCAGTTAGCCATATGAGAATATATAACTAACAGAAATAAAAAGAGATTTATT
At	At-39033	rev	-0.613209	-0.259066	-1.69524	-0.334483	-1.35649	4	14626691	14626860	28.8235	AATAAATCTCTTTTTATTTCTGTTAGTTATATATTCTCATATGGCTAACTGCGTTCATACACCGTGACTAGGTTTTCTTAAGTCATTGATAAAGATTATGTTTCAAGTAAAAAGAGTCCTTACCAATGATAGAATCTATAAACATATTCCCAGCCATAATTATAGATTCT
At	At-39034	fwd	-1.72685	-1.3303	-1.53848	-1.76453	-1.37291	4	14627692	14627861	30.5882	AAACTCTCCAACGATACAATATTTTAGGTTTTATTTTAAAAACTCAAGTCCTTGAAACCAAGTTTATAAGGTGTAGAAACTATCTGTTAATGATATATGCGTAAGTGACAGGTTTCACGAAACATAAATCATATATTGCCAAACAAAAACTTAAGTCGACAAGAAGATGG
At	At-39034	rev	-1.56826	-1.14102	-0.90547	-1.10619	-1.13013	4	14627692	14627861	30.5882	CCATCTTCTTGTCGACTTAAGTTTTTGTTTGGCAATATATGATTTATGTTTCGTGAAACCTGTCACTTACGCATATATCATTAACAGATAGTTTCTACACCTTATAAACTTGGTTTCAAGGACTTGAGTTTTTAAAATAAAACCTAAAATATTGTATCGTTGGAGAGTTT
At	At-39267(Bur-0)	fwd	-0.66767	2.08278	-0.198074	-1.00169	-0.9633	4	14629633	14629802	30.5882	TCATGCGGTATAAAACAATTTTGGATGCGATATATACAAAGTATTATAGAAAAAATTTCGGTTTGTTTGTTTCTTTGGTTATCTTGTGGTAAGTACACCTTTCTTTTCTGTATTTTTCCTTTGTTTGGATTATCACGAACAAACGTGCTACAGAGTTTTTGACTTTAATG
At	At-39267(Bur-0)	rev	0.169466	4.31881	0.695882	-0.189742	-0.165384	4	14629633	14629802	30.5882	CATTAAAGTCAAAAACTCTGTAGCACGTTTGTTCGTGATAATCCAAACAAAGGAAAAATACAGAAAAGAAAGGTGTACTTACCACAAGATAACCAAAGAAACAAACAAACCGAAATTTTTTCTATAATACTTTGTATATATCGCATCCAAAATTGTTTTATACCGCATGA
At	At-39035	fwd	-0.903655	-0.903254	-0.84255	-1.49499	-1.56032	4	14630865	14631034	32.3529	GGCCGGCCTGATATTTGAGTATTATGATTTACAAAATTCGGTTTTAATAAGTTTCAACAATGCGCCATAAGAAAGAAAGAAAAAAGTCGTTATAAAAAATGGTTAGTGGGATTCGGTTTTGAGATAGGACAAAGGTTTGACAGTTAAAGAATAATTTAACTCGTAGTAGT
At	At-39035	rev	0.317251	0.300588	0.652709	0.054485	-1.17513	4	14630865	14631034	32.3529	ACTACTACGAGTTAAATTATTCTTTAACTGTCAAACCTTTGTCCTATCTCAAAACCGAATCCCACTAACCATTTTTTATAACGACTTTTTTCTTTCTTTCTTATGGCGCATTGTTGAAACTTATTAAAACCGAATTTTGTAAATCATAATACTCAAATATCAGGCCGGCC
At	At-39036	fwd	-0.0560671	-0.0825305	0.0149203	-1.36671	-1.60021	4	14631081	14631250	32.9412	TCTGATTATCTTCAACTTTATGAACTTGTTTATATAAATGAGTCCACTAATGGGATACAGATGTTTTGTTATATCAAACAATGGTTTTAAAACGGGAGAAAGTGGCCATTTCCGCCGTCTGATACCAATACTGTGACTTGAGTATTATTACACCTTTTTGGTCAAAATTA
At	At-39036	rev	-1.0849	-0.715688	-1.80118	-1.07011	-1.08073	4	14631081	14631250	32.9412	TAATTTTGACCAAAAAGGTGTAATAATACTCAAGTCACAGTATTGGTATCAGACGGCGGAAATGGCCACTTTCTCCCGTTTTAAAACCATTGTTTGATATAACAAAACATCTGTATCCCATTAGTGGACTCATTTATATAAACAAGTTCATAAAGTTGAAGATAATCAGA
At	At-39037	fwd	-0.40979	0.156208	-0.292067	-0.909616	-1.70027	4	14631861	14632030	35.2941	ATTAGCAGTGGAGGATTAGATGGGCATGCAATGCAAAGGTGTTTTAGTGTCATAATTACTAGATATATATAGACACATGAATATTGGGCCAACACTGTCTTGAGCCACTCTTTGGCATTATGACCTTTCCACTACAATATGACAAATTATATATTTAGTTCACATGAAAG
At	At-39037	rev	-0.400799	0.227606	-0.438029	-1.12972	-1.84637	4	14631861	14632030	35.2941	CTTTCATGTGAACTAAATATATAATTTGTCATATTGTAGTGGAAAGGTCATAATGCCAAAGAGTGGCTCAAGACAGTGTTGGCCCAATATTCATGTGTCTATATATATCTAGTAATTATGACACTAAAACACCTTTGCATTGCATGCCCATCTAATCCTCCACTGCTAAT
At	At-39038	fwd	0.00526419	0.244808	0.648601	-0.244957	-1.80544	4	14632441	14632610	25.8824	AAAGGAATATAAAAAGTACATTCTATCATGAAGCGAGGCAACTTATGTTTACACAAAGAACAATGCGGTCAAGTTCCACTTTTCTTGGGTCATAATTAATTTTCTTCTTTTCTCTTCTTATAAAGCAAAAAGAAATAAGAAAAATAATACTAACAAAAATATATTTATAT
At	At-39039	fwd	-1.11504	-0.523967	-0.471281	-1.31104	-1.21742	4	14632641	14632810	42.3529	TAAAAGCCGAAGCTAATCAACAAAGGAAACATGGATTCTGTTGGGTAGACAAGTTCCCATGAATCCTTCTTCTTCCTCGTATACCTCCCCTTGGTCAATCATATCTATACCCCCCAAACATAGGTTAATTACACTTATGCCCTCTTTCCCGCCGTTTTTGACCGTTACTA
At	At-39039	rev	-1.47034	0.164192	-1.22701	-1.90649	-1.32362	4	14632641	14632810	42.3529	TAGTAACGGTCAAAAACGGCGGGAAAGAGGGCATAAGTGTAATTAACCTATGTTTGGGGGGTATAGATATGATTGACCAAGGGGAGGTATACGAGGAAGAAGAAGGATTCATGGGAACTTGTCTACCCAACAGAATCCATGTTTCCTTTGTTGATTAGCTTCGGCTTTTA
At	At-39040	fwd	-1.37234	-0.982663	-0.650702	-1.46876	-0.957578	4	14636211	14636380	32.9412	TTTGCTTTCGTCTTTTGAATAGTAAGGCAGCTTTCTGAAGCTTTTTTGAATTTCCCACTTCCTTCAAGCTTCGTTTCCCTCCACAGGTTCAAGTTAAAAATGTCTCGAACTATATTATATTTCATCTTTATACATATACATATGAAATTTTGAGGTCCGGCTTAATAATA
At	At-39040	rev	-1.98646	-1.81546	-0.804529	-0.494994	-1.60127	4	14636211	14636380	32.9412	TATTATTAAGCCGGACCTCAAAATTTCATATGTATATGTATAAAGATGAAATATAATATAGTTCGAGACATTTTTAACTTGAACCTGTGGAGGGAAACGAAGCTTGAAGGAAGTGGGAAATTCAAAAAAGCTTCAGAAAGCTGCCTTACTATTCAAAAGACGAAAGCAAA
At	At-39041	fwd	0.0692229	0.0544495	0.858857	0.341687	-1.19959	4	14640101	14640270	35.8824	CTATTCGACCGGTTAGCTACACATCGTGGTGTAAATGGTCCGGTTATATTATCCAACTTTACTAATATCAAGGGCATACTCAAAGTCTACACAGAAACAGGCACGTCAGCAAATTTAAATCAACGCATTAATTATGATTATTAATTCCGCTTTGTTACCTAATGATCTAA
At	At-39041	rev	0.370444	0.223991	0.944036	0.265561	-0.964785	4	14640101	14640270	35.8824	TTAGATCATTAGGTAACAAAGCGGAATTAATAATCATAATTAATGCGTTGATTTAAATTTGCTGACGTGCCTGTTTCTGTGTAGACTTTGAGTATGCCCTTGATATTAGTAAAGTTGGATAATATAACCGGACCATTTACACCACGATGTGTAGCTAACCGGTCGAATAG
At	At-39274(Bur-0)	fwd	0.0624107	-0.37485	1.18162	-0.19406	-2.55777	4	14640658	14640827	42.9412	GAAAATGTTTAAACCCAGTCCGGTCCCGGAAATAGTTGAAGACAGGCCTTCTAGGCCTACTTAGTCACGTGATCCATTAACCGTACGATAAGGGGGCGAGTCAGAGTAATAAATATAAATATCCCAAAATGATCAGGTGTGTTATGTTGCACCATACCTTGCGTGTTCTT
At	At-39274(Bur-0)	rev	0.063689	-0.35972	0.451703	0.0547046	-2.51008	4	14640658	14640827	42.9412	AAGAACACGCAAGGTATGGTGCAACATAACACACCTGATCATTTTGGGATATTTATATTTATTACTCTGACTCGCCCCCTTATCGTACGGTTAATGGATCACGTGACTAAGTAGGCCTAGAAGGCCTGTCTTCAACTATTTCCGGGACCGGACTGGGTTTAAACATTTTC
At	At-39042	fwd	-1.52244	-0.648481	-0.475668	-1.53892	-0.681442	4	14641051	14641220	30.5882	GGATCGGTCAAAGAGGAATAATTAAGCTCTTTCTTTTTAACAAATTTTATTGTCATTCACTTTTATATTTGTCTTTTGTTGGGTACTGTTGAACGAATGTTTCTTTACTTCCATCACAAGACAAATAAATAACTCAATACGTCGCAAGTGATTCTTTATATTCCTAACTG
At	At-39042	rev	-1.00864	-0.790992	-0.0811741	-1.5719	-0.752653	4	14641051	14641220	30.5882	CAGTTAGGAATATAAAGAATCACTTGCGACGTATTGAGTTATTTATTTGTCTTGTGATGGAAGTAAAGAAACATTCGTTCAACAGTACCCAACAAAAGACAAATATAAAAGTGAATGACAATAAAATTTGTTAAAAAGAAAGAGCTTAATTATTCCTCTTTGACCGATCC
At	At-39043	fwd	-0.216545	-0.0944928	0.804784	-0.0607542	-2.09871	4	14641741	14641910	35.8824	GTCAAGACTAAATTTTGGAACATTCAAACGGGCTAAACCATTAAGCATCTTTGTCTGGGCCGAACTCAAAATATATCTCTGTTCAATCCGTGCCTTCAGCCCAACATGTGTTTTTTCAGCCCAATAAGTTTCTTGCATGTTTTGAAATAAATAATGAATTTTAGTCGAAT
At	At-39043	rev	1.03946	0.746747	1.85157	0.514215	-2.45391	4	14641741	14641910	35.8824	ATTCGACTAAAATTCATTATTTATTTCAAAACATGCAAGAAACTTATTGGGCTGAAAAAACACATGTTGGGCTGAAGGCACGGATTGAACAGAGATATATTTTGAGTTCGGCCCAGACAAAGATGCTTAATGGTTTAGCCCGTTTGAATGTTCCAAAATTTAGTCTTGAC
At	At-39275(Bur-0)	fwd	1.93604	1.53914	2.1962	1.79592	0.86905	4	14641858	14642027	35.8824	GATTAATAAAATAAACAGGCCTTCCTAGGCCCATTTAGTCACATGGATGAGTCACAGAGACTTAAATATCTAAAAGTGATCTGATGTGATAAGGTGCACCATATCGTTCATTGTGATTCACGAGATGTAATCTAAAGCCGTACGATTTAAATATCAATAAATGAACGGTG
At	At-39275(Bur-0)	rev	0.892394	0.29802	1.52171	1.3838	0.705191	4	14641858	14642027	35.8824	CACCGTTCATTTATTGATATTTAAATCGTACGGCTTTAGATTACATCTCGTGAATCACAATGAACGATATGGTGCACCTTATCACATCAGATCACTTTTAGATATTTAAGTCTCTGTGACTCATCCATGTGACTAAATGGGCCTAGGAAGGCCTGTTTATTTTATTAATC
At	At-39044	fwd	-0.247577	1.55606	0.130836	0.126866	-0.707915	4	14642241	14642410	26.4706	TGCAAGGTGGGTGAGTCATCAAAATTTATGAATCTTCCAAAGATTATAGATAGAACAGCTTTTAATTAGCCTAATAAACAAAAGGAAATACGATTATGCATACAAAATAAATTAAATATTAAGACTTTTAATGAATTCTTAACCAAAACCATATCAAGTCATATCATACA
At	At-39044	rev	-0.10254	0.65736	0.280516	-0.0281267	-1.36303	4	14642241	14642410	26.4706	TGTATGATATGACTTGATATGGTTTTGGTTAAGAATTCATTAAAAGTCTTAATATTTAATTTATTTTGTATGCATAATCGTATTTCCTTTTGTTTATTAGGCTAATTAAAAGCTGTTCTATCTATAATCTTTGGAAGATTCATAAATTTTGATGACTCACCCACCTTGCA
At	At-39045	fwd	1.64594	1.88402	1.26461	2.08356	-0.801622	4	14643401	14643570	32.9412	ACATGAAAGAATATCCTGGACCCAAGTGGGTTATATTTTCAATAAAATTTAGCAAAAAAAGTTGACAATCAACTAATCATCACCATTATTGGCCATAATCATTACGTACGCATACACATAGCCACGATGTCTACCTATGTTTAAATCTTTGAATTCTGAAACTACGTATC
At	At-39045	rev	0.0998139	0.403792	0.469746	-0.119118	-1.11323	4	14643401	14643570	32.9412	GATACGTAGTTTCAGAATTCAAAGATTTAAACATAGGTAGACATCGTGGCTATGTGTATGCGTACGTAATGATTATGGCCAATAATGGTGATGATTAGTTGATTGTCAACTTTTTTTGCTAAATTTTATTGAAAATATAACCCACTTGGGTCCAGGATATTCTTTCATGT
At	At-39046	fwd	0.684111	0.463118	1.02415	0.407902	-0.662291	4	14643764	14643933	31.1765	AATTCAAGTACTATACGGTCTATACCCATTTGAGTATATGAATAATGCATATTGTGAGTGAAAGAGATAGATACGATACACTCTTTTCTTTGTTTTTCAATTGGACAAAAGGAAACAGATTTTGATCTCTGAATTGAACGGTCAAGATCGTATATAATTATTTCAGGAGA
At	At-39046	rev	0.533594	0.434899	0.992232	0.419243	0.034884	4	14643764	14643933	31.1765	TCTCCTGAAATAATTATATACGATCTTGACCGTTCAATTCAGAGATCAAAATCTGTTTCCTTTTGTCCAATTGAAAAACAAAGAAAAGAGTGTATCGTATCTATCTCTTTCACTCACAATATGCATTATTCATATACTCAAATGGGTATAGACCGTATAGTACTTGAATT
At	At-39047	fwd	-0.320108	0.442138	0.525918	-0.924791	-1.31507	4	14644501	14644670	23.5294	TCTTATTTGTTTAATCAACTGTCTCTTTTAAATTTAATTTGTTATCCAAATAATTTAGTAATAAAGTTTCGTCACCAGCAATTTTTGTTTTGGTCAACAGAAATTAAATAAGCGAATAAACTTTCTCTTCTTTCTTTTGTAAAGAAATAAAACTATACAAATACAATCTG
At	At-39047	rev	-0.0402357	0.303603	1.10316	-0.440035	-1.21633	4	14644501	14644670	23.5294	CAGATTGTATTTGTATAGTTTTATTTCTTTACAAAAGAAAGAAGAGAAAGTTTATTCGCTTATTTAATTTCTGTTGACCAAAACAAAAATTGCTGGTGACGAAACTTTATTACTAAATTATTTGGATAACAAATTAAATTTAAAAGAGACAGTTGATTAAACAAATAAGA
At	At-39048	fwd	1.87005	1.42465	2.43657	1.54272	-0.945773	4	14645961	14646130	34.7059	AAAGGATAACCTTTAGACGGACCCATTTAATTACTACTTTTCTCCCACCTGTCTCCATTAAGTGGACCTTAATTCACATTACACCTTAAGTATATATAGTCAGTAATATCTTAATCAATCAATTAAAGCTCCAATTATTGAGGTTGCCTCGAGCCCATCACATTTTTTTC
At	At-39048	rev	1.39365	0.13231	2.32837	0.834452	-0.500563	4	14645961	14646130	34.7059	GAAAAAAATGTGATGGGCTCGAGGCAACCTCAATAATTGGAGCTTTAATTGATTGATTAAGATATTACTGACTATATATACTTAAGGTGTAATGTGAATTAAGGTCCACTTAATGGAGACAGGTGGGAGAAAAGTAGTAATTAAATGGGTCCGTCTAAAGGTTATCCTTT
At	At-39049	fwd	-0.8117	0.156016	0.54959	-0.810638	-0.703667	4	14646211	14646380	40.5882	CTTAATCAAAAAATTAGTGTGTGAAATCTCAAGTGCCTCGTGTCCCAGAAAGTGCCGTCCAAGCATAGTAGCACTAGAAAAACGTGGCTAATTTATAACCTCACGCGGTTCAACGTTTGTCTCTTTCACACTTTTAGCACGTGACTTTTCTAGCACTACACCTTATATCA
At	At-39049	rev	-0.849138	0.33311	0.413365	-0.227669	-0.372884	4	14646211	14646380	40.5882	TGATATAAGGTGTAGTGCTAGAAAAGTCACGTGCTAAAAGTGTGAAAGAGACAAACGTTGAACCGCGTGAGGTTATAAATTAGCCACGTTTTTCTAGTGCTACTATGCTTGGACGGCACTTTCTGGGACACGAGGCACTTGAGATTTCACACACTAATTTTTTGATTAAG
At	At-39050	rev	-0.522317	#N/A	0.412944	#N/A	1.06537	4	14646941	14647110	31.7647	ACCTGCACGCATTACTACTATAATTATTTCCCGTGGAAAATGAGATTGGTGGATAAATCATTGTTTAATGTTTTTGTATAATCTTTAAAAGGACGGATAAGGACAGGTTTGAAATGAAATGATCGACTTTTTATTTGATAAATGATTGGAGTATGATTTCACCAACTCTC
At	At-39278(Bur-0)	fwd	-0.3429	-1.11604	-0.703282	-0.955859	-0.682243	4	14647345	14647514	34.1176	AAATAATGAAAAATCTTTAAAATTATAGGAGAGTTTTAATCTGATGTAAATATATTCTGGATAAGATAGATTTTTTTTGTTCTTTTGTATTTAAATCGGATCATTCTAATTGGTGGAGAGACTCTGGACTCTGAAGAAGCGCCATGGCTGGGATCACCAGCACCGTCGGA
At	At-39278(Bur-0)	rev	-0.756326	-0.78053	-1.10114	-0.725226	-0.837868	4	14647345	14647514	34.1176	TCCGACGGTGCTGGTGATCCCAGCCATGGCGCTTCTTCAGAGTCCAGAGTCTCTCCACCAATTAGAATGATCCGATTTAAATACAAAAGAACAAAAAAAATCTATCTTATCCAGAATATATTTACATCAGATTAAAACTCTCCTATAATTTTAAAGATTTTTCATTATTT
At	At-39051	fwd	0.328815	0.0970922	0.363618	0.516359	-1.25881	4	14653550	14653719	27.6471	GCGAATTGAAATTCATGAATCTAATCTTTATGAATAGAGACGAGTCTTTTTGAAATATAATTAGACTTCTTGTATATATTGTTTACTCAGCCCAGTTAATATAGTTATTGGGCCGAATAACCAACTTAAGCCCATTATTAAAAATAAAATTTGAAGAAAAGTGATTTAAG
At	At-39051	rev	0.055308	-0.332791	0.647397	-0.405223	-2.17213	4	14653550	14653719	27.6471	CTTAAATCACTTTTCTTCAAATTTTATTTTTAATAATGGGCTTAAGTTGGTTATTCGGCCCAATAACTATATTAACTGGGCTGAGTAAACAATATATACAAGAAGTCTAATTATATTTCAAAAAGACTCGTCTCTATTCATAAAGATTAGATTCATGAATTTCAATTCGC
At	At-39053	fwd	-0.108939	-0.665873	0.431245	0.119287	-0.630556	4	14654831	14655000	30	TGTAATTGCTTCCAATTAGCTACAACCAAAACTTAGATTATAAACAAACATGAGTATTGAGTACACGAGGAGATAAGGGATTTGTGGTTTCATAAGTTGCTTACTCCTAAATGTCGGATATTGTTATATAATAACTTAGTGTATTAATTCCAGCTGTCATATATAAATTT
At	At-39053	rev	1.17342	0.6023	#N/A	#N/A	#N/A	4	14654831	14655000	30	AAATTTATATATGACAGCTGGAATTAATACACTAAGTTATTATATAACAATATCCGACATTTAGGAGTAAGCAACTTATGAAACCACAAATCCCTTATCTCCTCGTGTACTCAATACTCATGTTTGTTTATAATCTAAGTTTTGGTTGTAGCTAATTGGAAGCAATTACA
At	At-39054	rev	3.59783	1.66905	3.85748	2.76144	-0.415269	4	14655421	14655590	32.3529	CGACCACGACCAAATTAATACTTACTATAATTTTCTTTTAGAGGAATTATATATTTTCGTGGACACGAAAAGTCATATTATCTTTGAGGCAATGCGTGAATGATTGGTAAATTAGATGCATCTAAAAAAAGCCAAAATAGTTGTTGGTAAGAGTCGGTCCTCAAATTGAT
At	At-39055	fwd	2.28356	6.51212	2.28824	1.8752	3.76578	4	14656121	14656290	35.8824	ACAAAAAGTTTGTTTGTCTTTCTGTACACTACACATAATCTCGGAACGCATAATTCTATCTATATTGACACGTCATGAAGACGTGTCGTAAAGACTTACTTGGATATGACTTCTTTGTAAGTTGCAATGAAACTCGTGGTTAATGCCGCCAAATCTGAAATTCTTGGAAA
At	At-39055	rev	1.97461	6.45875	1.83283	1.45276	4.01739	4	14656121	14656290	35.8824	TTTCCAAGAATTTCAGATTTGGCGGCATTAACCACGAGTTTCATTGCAACTTACAAAGAAGTCATATCCAAGTAAGTCTTTACGACACGTCTTCATGACGTGTCAATATAGATAGAATTATGCGTTCCGAGATTATGTGTAGTGTACAGAAAGACAAACAAACTTTTTGT
At	At-39281(Bur-0)	fwd	0.888169	1.63659	1.03367	0.86374	-1.74668	4	14656629	14656798	27.6471	TATAACACTTTTTTTTTTAATTGAAAATTGGCATTTTACGCCGAAAGCTTCTAATTTACACATTCTGTTACTTTTCCTACCCAACCTTACCTAAATTCATAAGAGTTACGAGGAAACAAGCTCTAAGACAATGAATAAAATATCGAAAAAATAATATAAATTTTAGGAGA
At	At-39281(Bur-0)	rev	0.245588	0.970159	0.522144	-1.06786	-1.21492	4	14656629	14656798	27.6471	TCTCCTAAAATTTATATTATTTTTTCGATATTTTATTCATTGTCTTAGAGCTTGTTTCCTCGTAACTCTTATGAATTTAGGTAAGGTTGGGTAGGAAAAGTAACAGAATGTGTAAATTAGAAGCTTTCGGCGTAAAATGCCAATTTTCAATTAAAAAAAAAAGTGTTATA
At	At-39056	fwd	-0.813337	0.0677754	-0.423515	-0.659074	-0.343641	4	14656959	14657128	31.1765	AAATAGTAATTTTATTATTATTATTAAGATGTAAAAAAAGAATAAAAAAAAGAGAGTATTTGAGCTGGTGATGCTTCATCATCATCGTCGTCTTCACACTTTGCTCCGACAGGTCACCACTTAAGTTTTGCTTTTCTCACGAAACAAACAAACTTGCTATTTTCTTCTCT
At	At-39056	rev	-0.402714	-0.470552	-0.520827	-0.268676	-0.500056	4	14656959	14657128	31.1765	AGAGAAGAAAATAGCAAGTTTGTTTGTTTCGTGAGAAAAGCAAAACTTAAGTGGTGACCTGTCGGAGCAAAGTGTGAAGACGACGATGATGATGAAGCATCACCAGCTCAAATACTCTCTTTTTTTTATTCTTTTTTTACATCTTAATAATAATAATAAAATTACTATTT
At	At-39057	fwd	-1.0902	-1.86408	-1.90483	#N/A	-0.37349	4	14660531	14660700	35.2941	TCATGTGTAAGATGTTATCAATAAAGATACCTAAGTCCTGAGATCCTCTGCTTTGAACATTAGAGGCAAAAGCATAAAAATTGCGGCTCACATACATTAAGTTTTGGAGTCTGAAGGGTAAAATTTTCTGTACTTACACATTAGATCGAAGGAGACTAAAAGTAGAACAC
At	At-39057	rev	-1.02365	-0.864084	#N/A	#N/A	-0.1817	4	14660531	14660700	35.2941	GTGTTCTACTTTTAGTCTCCTTCGATCTAATGTGTAAGTACAGAAAATTTTACCCTTCAGACTCCAAAACTTAATGTATGTGAGCCGCAATTTTTATGCTTTTGCCTCTAATGTTCAAAGCAGAGGATCTCAGGACTTAGGTATCTTTATTGATAACATCTTACACATGA
At	At-39058	fwd	-1.64008	-0.714303	-1.09652	#N/A	-1.67656	4	14662487	14662656	26.4706	TAAATTGCACAAAACATCCTGGTTCTTTACCAAAAGTGAAATTTTGGACAAAATAATAAAATTATGTTGTTAAAAACTTATCCATCCAAAATTGAGGACTAAACAAACAGAAGTATATAACCAATTATCAAAGTATCAAATCGAAATTGAGATTCAGTTTTGTTCATATG
At	At-39058	rev	-0.474237	-1.43748	-0.649599	-0.734018	-0.810453	4	14662487	14662656	26.4706	CATATGAACAAAACTGAATCTCAATTTCGATTTGATACTTTGATAATTGGTTATATACTTCTGTTTGTTTAGTCCTCAATTTTGGATGGATAAGTTTTTAACAACATAATTTTATTATTTTGTCCAAAATTTCACTTTTGGTAAAGAACCAGGATGTTTTGTGCAATTTA
At	At-39285(Bur-0)	rev	0.0960104	-0.1423	-0.153574	0.926946	-1.21388	4	14669307	14669476	43.5294	ATTGAATATATAGAGATCCGATTACAGATCTTACCCTTGCGAAAAATCAGCGGAAACTCGTTGGAGGGCTGCGGAGCACACATGGTTGAGAGACTTTGTGAAATTAGGGTGGTTACTACAATTGTGCCCTATCTTTGATATAGGATCTTAATGGGCTGGACCTGGCACTT
At	At-39061	fwd	0.464373	-1.1145	0.812824	0.0659471	-1.3405	4	14674381	14674550	40.5882	ACTCTTTTACCTGTCATCTATTGGACCAAAGTAGACGTCCTCATATGAAGCTAAAACCCAATGATAGGCGAATGGGCCAGATTTTACCTAGCCATATAGGCCTTATGCAGAAATTTTTGGTCGACATTATATAGACAAGGATATGCTTCACATGCATCTCGTTCCAAGGA
At	At-39061	rev	0.310937	-0.651219	-0.45797	0.30941	-1.1838	4	14674381	14674550	40.5882	TCCTTGGAACGAGATGCATGTGAAGCATATCCTTGTCTATATAATGTCGACCAAAAATTTCTGCATAAGGCCTATATGGCTAGGTAAAATCTGGCCCATTCGCCTATCATTGGGTTTTAGCTTCATATGAGGACGTCTACTTTGGTCCAATAGATGACAGGTAAAAGAGT
At	At-39287(Bur-0)	fwd	0.28775	2.37886	1.22902	0.0468464	-0.0183532	4	14674422	14674591	35.2941	CAAAAGGAAGACAAGTAACACGTGGCAAATACTCTATCTATAGCCGTCATAAAAAAAATTGTGGGACCCTACACCCTATAAATCAAGAACTACTGGTTGTTCGCCAGCGAATTAACTAAAATATTTAATAAACATAATAAATGACAAGTTTAGCCCTCTTTCCATAGGCA
At	At-39287(Bur-0)	rev	-1.44912	-0.0234962	-0.872481	-1.13353	-1.76283	4	14674422	14674591	35.2941	TGCCTATGGAAAGAGGGCTAAACTTGTCATTTATTATGTTTATTAAATATTTTAGTTAATTCGCTGGCGAACAACCAGTAGTTCTTGATTTATAGGGTGTAGGGTCCCACAATTTTTTTTATGACGGCTATAGATAGAGTATTTGCCACGTGTTACTTGTCTTCCTTTTG
At	At-39062	fwd	0.604851	0.0969151	1.10026	0.0289343	-0.695688	4	14674661	14674830	35.2941	CGTATAGATTTAGTAATTCCATGAAGTTGTTTGATCCTCACACAAGTTTAGTCGAAATCACTTTTGGCAGTATTATAGTGATATCTTCACGGGAACGCTAAACGTCTTTTCCTTTCTCATCATGTTACTAGATGAAACAACGTATACGCTAATTAATAGTAGATGGCATC
At	At-39062	rev	1.08303	0.936572	1.53785	0.741175	-0.654032	4	14674661	14674830	35.2941	GATGCCATCTACTATTAATTAGCGTATACGTTGTTTCATCTAGTAACATGATGAGAAAGGAAAAGACGTTTAGCGTTCCCGTGAAGATATCACTATAATACTGCCAAAAGTGATTTCGACTAAACTTGTGTGAGGATCAAACAACTTCATGGAATTACTAAATCTATACG
At	At-39063	fwd	-0.369889	-0.355123	-0.409751	0.76593	-1.81496	4	14675141	14675310	32.3529	TGAAGGGTTGTGTATATGGATGACAGAAATACTAAATTCAATAGCATTTTTGTCGTTACACCTAATTTGAATATCCATTTATAAATGATTGTTATATATAGACTCACGAAAAGTAAGTTGTCACGATTTCGCACATAAACGAATTCTGTCCCTTTTGGACCGAAAGACAA
At	At-39063	rev	-0.915836	-0.00746498	-1.18605	-1.42589	-1.9671	4	14675141	14675310	32.3529	TTGTCTTTCGGTCCAAAAGGGACAGAATTCGTTTATGTGCGAAATCGTGACAACTTACTTTTCGTGAGTCTATATATAACAATCATTTATAAATGGATATTCAAATTAGGTGTAACGACAAAAATGCTATTGAATTTAGTATTTCTGTCATCCATATACACAACCCTTCA
At	At-39064	fwd	-1.081	-1.28127	0.897677	-1.05355	-0.855811	4	14675601	14675770	37.6471	TTATTTTTGGTAGGTGTAAGAGGAATCAAAGTTTTGGACAAGAAGAAGCGTCAAATGACACATGATGTGTTTCGACTAAACGACATATCACCTGGGAACAATCCTTCACATGTGCCTTTCGATGTTAACTTTATACGACCACATACCTCCAATTACATTACTACATCACA
At	At-39064	rev	-0.243574	-0.0970684	-0.215382	-0.145428	-0.609045	4	14675601	14675770	37.6471	TGTGATGTAGTAATGTAATTGGAGGTATGTGGTCGTATAAAGTTAACATCGAAAGGCACATGTGAAGGATTGTTCCCAGGTGATATGTCGTTTAGTCGAAACACATCATGTGTCATTTGACGCTTCTTCTTGTCCAAAACTTTGATTCCTCTTACACCTACCAAAAATAA
At	At-39065	fwd	-0.0781722	-0.672053	0.748109	-1.02385	-1.10524	4	14676121	14676290	23.5294	ATAGTTTGGGTTTTTACACTTTCATGAGTTACTAGTAATATTTTTTGTTGGTCACAAATATTATACTCCTCATAAATCTAAGGACAACAATTTTTCTAATCATAAATATTTAATACTGATTTTTGAATGATTCAAGCTTTAAATTACTTTATCCTCTAAAATATTACTCA
At	At-39065	rev	0.574892	-0.359057	1.46696	-0.101423	-1.30419	4	14676121	14676290	23.5294	TGAGTAATATTTTAGAGGATAAAGTAATTTAAAGCTTGAATCATTCAAAAATCAGTATTAAATATTTATGATTAGAAAAATTGTTGTCCTTAGATTTATGAGGAGTATAATATTTGTGACCAACAAAAAATATTACTAGTAACTCATGAAAGTGTAAAAACCCAAACTAT
At	At-39066	fwd	0.421273	0.780346	0.623482	-0.45233	-1.40367	4	14676441	14676610	32.9412	TTATTAGAGGAGTCTCTAGTAGGGACCGTTTTATCTTAATAATTACTCCAGAATTTGTTGATCTGTAATCCAAAAAAGAAACACAATCAAGTGGTAATTAACTGTGTTCATAATGCTTTTGGAGGGAAGCCGCGTTTTATGATTGAAAGATGAATTCTAATCAAACATCA
At	At-39066	rev	0.243767	1.63389	0.114945	-0.792741	-1.02545	4	14676441	14676610	32.9412	TGATGTTTGATTAGAATTCATCTTTCAATCATAAAACGCGGCTTCCCTCCAAAAGCATTATGAACACAGTTAATTACCACTTGATTGTGTTTCTTTTTTGGATTACAGATCAACAAATTCTGGAGTAATTATTAAGATAAAACGGTCCCTACTAGAGACTCCTCTAATAA
At	At-39067	fwd	-0.00545799	-0.819587	1.19195	0.737815	-0.829903	4	14677146	14677315	31.7647	CTCCATTATCAACGGTTCATTGTCTGCTACTCTGATTAGCATTTTCTTAAAAAAAAGTAATTAGAAAAAGAAAACAAACGAATTAAAAAAAAGAACAAAAACCCTAATAAATCTCTAAAAAGTCCACACACACTAACACACTCTCTCTCCGTCTCTCACTAAAAGCTTCT
At	At-39067	rev	-1.13757	-0.556729	-1.16752	-1.05129	-1.35955	4	14677146	14677315	31.7647	AGAAGCTTTTAGTGAGAGACGGAGAGAGAGTGTGTTAGTGTGTGTGGACTTTTTAGAGATTTATTAGGGTTTTTGTTCTTTTTTTTAATTCGTTTGTTTTCTTTTTCTAATTACTTTTTTTTAAGAAAATGCTAATCAGAGTAGCAGACAATGAACCGTTGATAATGGAG
At	At-39069(PP)	fwd	-1.461	-0.453207	-0.428995	-2.02725	-1.66909	4	14692678	14692847	30	AATAATCAGTACATTAAAATCTGAGTAATAATGTATTTATGGGAGTAATAATTAAAAGTTATGCTATAAAACTTTAGATTAAAATCTGCATCTACCAGTAGCACGTTTATAAAACTAGCTCATCCCATGCAATGTCCTGGCCTACCTTGGATTTATTTGGTTGGATATAT
At	At-39069(PP)	rev	-0.643675	0.743483	0.0502336	-0.23185	-0.960403	4	14692678	14692847	30	ATATATCCAACCAAATAAATCCAAGGTAGGCCAGGACATTGCATGGGATGAGCTAGTTTTATAAACGTGCTACTGGTAGATGCAGATTTTAATCTAAAGTTTTATAGCATAACTTTTAATTATTACTCCCATAAATACATTATTACTCAGATTTTAATGTACTGATTATT
At	At-39070	fwd	0.679816	1.22512	1.27171	0.475179	-0.79597	4	14692751	14692920	33.5294	TTAGATTAAAATCTGCATCTACCAGTAGCACGTTTATAAAACTAGCTCATCCCATGCAATGTCCTGGCCTACCTTGGATTTATTTGGTTGGATATATATTAATAATATATGGTCCTTTGAATCTGAAACCAGGTCTTAAAAGACAGTTTTATCCTTTGTTACTCAAAGTT
At	At-39070	rev	0.0531939	0.665748	0.225113	0.305643	-0.848263	4	14692751	14692920	33.5294	AACTTTGAGTAACAAAGGATAAAACTGTCTTTTAAGACCTGGTTTCAGATTCAAAGGACCATATATTATTAATATATATCCAACCAAATAAATCCAAGGTAGGCCAGGACATTGCATGGGATGAGCTAGTTTTATAAACGTGCTACTGGTAGATGCAGATTTTAATCTAA
At	At-39071	fwd	1.46254	1.54107	1.17502	1.09349	-1.298	4	14693291	14693460	34.7059	ATTAGTTCCGAGTTTTGCATAAGGGAGTCCAAGTTGATTACCCTAATGTATATACTTATATAATTTCTAGTAGACATAATTCTTCCACTTGGATCATCATGTGTGTTATTTTAATGTCAATAGTTTGGAGGAACCTTCTTCGCCAGACCGAGTCAAGATAGTAAACTCTA
At	At-39071	rev	1.84442	1.35007	1.24639	1.28145	-1.47302	4	14693291	14693460	34.7059	TAGAGTTTACTATCTTGACTCGGTCTGGCGAAGAAGGTTCCTCCAAACTATTGACATTAAAATAACACACATGATGATCCAAGTGGAAGAATTATGTCTACTAGAAATTATATAAGTATATACATTAGGGTAATCAACTTGGACTCCCTTATGCAAAACTCGGAACTAAT
At	At-39296(Bur-0)	fwd	0.018674	0.313575	0.729819	-0.0630251	-1.08682	4	14693643	14693812	26.4706	GAACACGATCATATTTCTCTGAGTCTTAGATGATGTTCATGGCAATTTTGCGATTATTTTTCTCCAAATAGTATTACTTTTAAAATTTCACTCCCTTTTTTATAGTCTCAAAATAAAAGTTGGTAAAAAAAATAAAATTAATAAATAAATAAAAGTTGGTCCGACCGAAT
At	At-39296(Bur-0)	rev	0.398088	0.702041	0.62235	-0.499763	-1.30508	4	14693643	14693812	26.4706	ATTCGGTCGGACCAACTTTTATTTATTTATTAATTTTATTTTTTTTACCAACTTTTATTTTGAGACTATAAAAAAGGGAGTGAAATTTTAAAAGTAATACTATTTGGAGAAAAATAATCGCAAAATTGCCATGAACATCATCTAAGACTCAGAGAAATATGATCGTGTTC
At	At-39072	fwd	-0.45003	0.543301	-0.0856763	-0.471323	0.622938	4	14694471	14694640	48.8235	AGCAGAATATGGGATGCATGGCAGTTCTTGGCTCGTGTGGTGTGATTACCGACTGTAGTGGGGAATGCATTTCTAGATTTGGACCACAAGCACGTGGCTACTGTGACCGAGATGGTGGTTCTGGAACATGTGTTTGCGTTTATCCTTGTCCGGCTGATAAGCCACATATG
At	At-39072	rev	-0.103281	1.89269	0.312186	0.191307	0.252815	4	14694471	14694640	48.8235	CATATGTGGCTTATCAGCCGGACAAGGATAAACGCAAACACATGTTCCAGAACCACCATCTCGGTCACAGTAGCCACGTGCTTGTGGTCCAAATCTAGAAATGCATTCCCCACTACAGTCGGTAATCACACCACACGAGCCAAGAACTGCCATGCATCCCATATTCTGCT
At	At-39073	fwd	-0.103055	-1.28404	0.317545	-0.123319	-1.96285	4	14696301	14696470	44.7059	AGTTGAGCCAAATATGGGGTGCATTCAAATTATTGGCAGATGCATTAAGATTCCAGACTGCAGTGCGTCATGTAGGAAATTCCTTGGGCCACATGCAAGTGGCTACTGTGACAACGATGGTGCTGGTGGAACATGTATTTGTACTTACCCCTGTCAGACTAAGGAAATAC
At	At-39073	rev	-0.683731	-1.4519	-0.285329	-1.16928	-2.11677	4	14696301	14696470	44.7059	GTATTTCCTTAGTCTGACAGGGGTAAGTACAAATACATGTTCCACCAGCACCATCGTTGTCACAGTAGCCACTTGCATGTGGCCCAAGGAATTTCCTACATGACGCACTGCAGTCTGGAATCTTAATGCATCTGCCAATAATTTGAATGCACCCCATATTTGGCTCAACT
At	At-39075	fwd	-0.494955	-1.03957	0.655568	0.181086	-1.08945	4	14701181	14701350	32.9412	ATATAATGTACTAATGCCCCAAAATATTCTGGATCTCTAGTGGCATTCCACATTTCCAAGGCACAAATATCTTACTGGGCTATTTATGTTCGAGTTAGATAAAACTTTATGGGCTTCATATGTTCGATCCGTTTCGTATTAAAACCCAATTTTGAAATTAGATAATAGTT
At	At-39075	rev	-0.0695695	-0.783767	-0.0661426	-0.623733	-1.50813	4	14701181	14701350	32.9412	AACTATTATCTAATTTCAAAATTGGGTTTTAATACGAAACGGATCGAACATATGAAGCCCATAAAGTTTTATCTAACTCGAACATAAATAGCCCAGTAAGATATTTGTGCCTTGGAAATGTGGAATGCCACTAGAGATCCAGAATATTTTGGGGCATTAGTACATTATAT
At	At-39076	fwd	-0.027341	0.702579	0.585003	-0.0728072	-0.788657	4	14701761	14701930	30	TTTGTCTACCTCGTGCCTCTTTTTAATTCTCTTGTCCTCTTTTTTTTACTTTTTAAATCTATTATTTAAGAAAAATTATTTGTTTATTTTACATAAAAAATAGTATTCAAAGTGCCACAACGTTCGCTACTCTGTCGCTTCTCCTCTTTGACTTTTGTCACACTTGTTTC
At	At-39076	rev	0.40577	1.52466	0.773824	0.264085	0.317538	4	14701761	14701930	30	GAAACAAGTGTGACAAAAGTCAAAGAGGAGAAGCGACAGAGTAGCGAACGTTGTGGCACTTTGAATACTATTTTTTATGTAAAATAAACAAATAATTTTTCTTAAATAATAGATTTAAAAAGTAAAAAAAAGAGGACAAGAGAATTAAAAAGAGGCACGAGGTAGACAAA
At	At-39077	fwd	0.308789	1.24371	1.06269	0.367538	-2.19528	4	14706541	14706710	40.5882	ACAATTTGGTAAGTCAAACCCTTGATTCCGGGCATAAAAATCGACAATATGGAGTGTGAAAAAAGAAGAGAATTAAAAAAAGAAATATCGACATACGAGTTAAAGAGTTGAATCGCGCACGTGACGGATCCGCACGTGTCGTCGGTGCTTCCGACATATCTCCTTGAAAT
At	At-39077	rev	0.198765	0.202505	1.2495	0.216201	-1.15105	4	14706541	14706710	40.5882	ATTTCAAGGAGATATGTCGGAAGCACCGACGACACGTGCGGATCCGTCACGTGCGCGATTCAACTCTTTAACTCGTATGTCGATATTTCTTTTTTTAATTCTCTTCTTTTTTCACACTCCATATTGTCGATTTTTATGCCCGGAATCAAGGGTTTGACTTACCAAATTGT
At	At-39078	fwd	1.10802	0.557061	1.32755	0.54695	-1.3081	4	14706951	14707120	25.2941	TTTTTATATTCCCGTTTGATTGGCCCAGACTAGTATTCTAAAATACATTATACAGCTGTATATATATATATATATTGTGTTGTAAATAACTATAGTTCTATTTTATGTTCTATTTGTATAGTATAATTATATGAAATACACAACTGCATATAGACGTATAAAGGCTGTAC
At	At-39078	rev	0.223931	-0.505833	1.63954	0.325779	-1.12377	4	14706951	14707120	25.2941	GTACAGCCTTTATACGTCTATATGCAGTTGTGTATTTCATATAATTATACTATACAAATAGAACATAAAATAGAACTATAGTTATTTACAACACAATATATATATATATATACAGCTGTATAATGTATTTTAGAATACTAGTCTGGGCCAATCAAACGGGAATATAAAAA
At	At-39079	fwd	-0.301906	2.72715	-0.271016	-1.26874	-0.35807	4	14707441	14707610	32.3529	ATATATCCAAATAAGATAGAGATACGACATACATATGTCAATCCTACATGATCGTAGCAAGGCTCAATAAATTTCCGCATGTGTCATTGTATTTTTTTGTCGTAAGAGTTAGCTTTCCAATTAATAATACCAAGAGTTTGATCTAGGCCATACGTAAACAAAAATCCAAT
At	At-39079	rev	-0.382805	0.209632	-0.207391	-0.209563	-0.986584	4	14707441	14707610	32.3529	ATTGGATTTTTGTTTACGTATGGCCTAGATCAAACTCTTGGTATTATTAATTGGAAAGCTAACTCTTACGACAAAAAAATACAATGACACATGCGGAAATTTATTGAGCCTTGCTACGATCATGTAGGATTGACATATGTATGTCGTATCTCTATCTTATTTGGATATAT
At	At-39080	fwd	0.875246	1.30898	1.48641	0.528091	-0.389977	4	14707801	14707970	35.8824	CCATGGTTAAGTTTGAAGTGTGTCTGTGTATGTGTGTTGTTTGGTCAATACCACATACTTTCCTTGTCAATAGTTATTACGTGTGTCTCCATTTATGTTAATCCAGTAATAATTTACATGTCACAAGGGCAAATTCGGTATTTGAATCTTAAACCACCGGATCTGATCTA
At	At-39080	rev	0.53692	0.829029	1.24279	0.137119	-0.811797	4	14707801	14707970	35.8824	TAGATCAGATCCGGTGGTTTAAGATTCAAATACCGAATTTGCCCTTGTGACATGTAAATTATTACTGGATTAACATAAATGGAGACACACGTAATAACTATTGACAAGGAAAGTATGTGGTATTGACCAAACAACACACATACACAGACACACTTCAAACTTAACCATGG
At	At-39081(PP)	fwd	0.394163	0.454651	0.52371	0.169016	-1.70979	4	14708466	14708635	31.7647	TAAAAACAAGAAAGAGCGTAAATGAAAAGCGACCTATAAAGGAGAAGACATATAAAGACATGAAATTGGGATCAGACACAAACAGTCGTTATAGACATTGACTCTCTCTTGTCCTTTTCTTTCTCCCATTTTGTCTTCACAAAATAGTTTTTTTTTCCTCTTTTAAAATA
At	At-39081(PP)	rev	-0.18321	1.0585	0.0192899	-0.91437	-1.2509	4	14708466	14708635	31.7647	TATTTTAAAAGAGGAAAAAAAAACTATTTTGTGAAGACAAAATGGGAGAAAGAAAAGGACAAGAGAGAGTCAATGTCTATAACGACTGTTTGTGTCTGATCCCAATTTCATGTCTTTATATGTCTTCTCCTTTATAGGTCGCTTTTCATTTACGCTCTTTCTTGTTTTTA
At	At-39082	fwd	0.589373	1.13751	0.745676	0.64663	-0.917426	4	14708501	14708670	28.8235	ATAAAGGAGAAGACATATAAAGACATGAAATTGGGATCAGACACAAACAGTCGTTATAGACATTGACTCTCTCTTGTCCTTTTCTTTCTCCCATTTTGTCTTCACAAAATAGTTTTTTTTTCCTCTTTTAAAATATAGATAAAGATATTTTAATCTGAAGTTGTATGTTT
At	At-39082	rev	0.62948	0.999485	0.995985	0.311383	-0.576417	4	14708501	14708670	28.8235	AAACATACAACTTCAGATTAAAATATCTTTATCTATATTTTAAAAGAGGAAAAAAAAACTATTTTGTGAAGACAAAATGGGAGAAAGAAAAGGACAAGAGAGAGTCAATGTCTATAACGACTGTTTGTGTCTGATCCCAATTTCATGTCTTTATATGTCTTCTCCTTTAT
At	At-39302(Bur-0)	fwd	0.0102034	-0.486737	0.823599	-0.340447	-1.98476	4	14708590	14708759	31.1765	TTCAAATCATGATTTGATTAATTTTAGCTATTTGTTCAGTTCCGTTTTGGGAACCAACATTAATCATTGCGTGTAGCACTGTTATTGGTAGATATGAATGTGGGGGATTTTAGTTGGTAAAGAAATTTAACTAGCAGAAAAAATGTTTGGGGGCACTTAAAAAAATATTT
At	At-39302(Bur-0)	rev	-0.0572181	-0.0525683	0.839401	0.0347562	-1.59736	4	14708590	14708759	31.1765	AAATATTTTTTTAAGTGCCCCCAAACATTTTTTCTGCTAGTTAAATTTCTTTACCAACTAAAATCCCCCACATTCATATCTACCAATAACAGTGCTACACGCAATGATTAATGTTGGTTCCCAAAACGGAACTGAACAAATAGCTAAAATTAATCAAATCATGATTTGAA
At	At-39083	fwd	1.36309	1.62988	1.92545	1.56767	-1.41081	4	14711746	14711915	29.4118	ATTTGTCTCTTTACTTTTGATAAATTCTATAAACGGCCCAAATAAGTTTGTATAGATTTTGATGAAAAGGTGTCAATTGAAAAATATCTTATGCAAAACGCCTAATTTAGGCGTATCCGAAAAGTCCTAATTAGCCTTAATCTGACTCTTAAAATCTTAATGCAACTAAA
At	At-39083	rev	0.366589	0.49313	1.0429	0.557523	-1.49653	4	14711746	14711915	29.4118	TTTAGTTGCATTAAGATTTTAAGAGTCAGATTAAGGCTAATTAGGACTTTTCGGATACGCCTAAATTAGGCGTTTTGCATAAGATATTTTTCAATTGACACCTTTTCATCAAAATCTATACAAACTTATTTGGGCCGTTTATAGAATTTATCAAAAGTAAAGAGACAAAT
At	At-39084	fwd	1.3521	0.61528	1.55061	0.593059	-0.421032	4	14713011	14713180	28.8235	AACCAATAAATAATGCATTTTAATTGCCCCAATCCCCAACTTTCTTCTTCGTGACAAGAGTAGCCCACATGATTTTATGAAAGAAAAAAAAGTGTAGTCTAATACAAATTTAGTTACATACGAAATCAGTCGAATTTAATTATTGATATATAATCATAGAAACAAAGCTT
At	At-39084	rev	-0.0552241	1.02216	0.821486	0.336235	-0.746976	4	14713011	14713180	28.8235	AAGCTTTGTTTCTATGATTATATATCAATAATTAAATTCGACTGATTTCGTATGTAACTAAATTTGTATTAGACTACACTTTTTTTTCTTTCATAAAATCATGTGGGCTACTCTTGTCACGAAGAAGAAAGTTGGGGATTGGGGCAATTAAAATGCATTATTTATTGGTT
At	At-39085	fwd	0.00816728	0.107339	0.183456	0.0562998	-1.76564	4	14713405	14713574	36.4706	CGATATAGAGATTAGCGTCAAAAGAGTATGTAAATCGCAAAAACAACCAAACAAGGTCTTCTTCACACACTCTCATCGTCGTCACTTTTTTTTTTATATAACATAGTCTCGTTCTAGACCGTCGGATTATTTCTATTGGTCAAATCCAACGGTCGTGATCCAATTTGATT
At	At-39085	rev	0.942395	0.233287	1.54458	0.13308	-1.21176	4	14713405	14713574	36.4706	AATCAAATTGGATCACGACCGTTGGATTTGACCAATAGAAATAATCCGACGGTCTAGAACGAGACTATGTTATATAAAAAAAAAAGTGACGACGATGAGAGTGTGTGAAGAAGACCTTGTTTGGTTGTTTTTGCGATTTACATACTCTTTTGACGCTAATCTCTATATCG
At	At-39086	fwd	1.03973	1.4279	1.16182	0.90028	-1.94208	4	14727221	14727390	29.4118	CCTCCACTATATCTTTTCAAAAGGCTTTCGAGTAGTGGAGGAATCTTCCAATGTCTCAAAACAAAACAAAACAATTTACTTTCCTTTTATTTAAAATATATATATCAAAGTGAAAAAGCAACGTAAATGAGCCAAACACTAATGACTAAACAGATATCATAAACTAACAT
At	At-39086	rev	-0.661631	-1.3615	0.158413	-0.655958	-1.96706	4	14727221	14727390	29.4118	ATGTTAGTTTATGATATCTGTTTAGTCATTAGTGTTTGGCTCATTTACGTTGCTTTTTCACTTTGATATATATATTTTAAATAAAAGGAAAGTAAATTGTTTTGTTTTGTTTTGAGACATTGGAAGATTCCTCCACTACTCGAAAGCCTTTTGAAAAGATATAGTGGAGG
At	At-39087	fwd	1.20624	-0.140441	2.18389	1.65534	-1.0406	4	14729051	14729220	28.8235	ACGTGAACAAAAGTAGGAGTGCTGAAGTAAAATATGTGATTCTAAATGATGAACGCATAAGAACTGTTTATTTGATATTATAGGTAAAGAATATACGAGGAATATTCGTTTGTAATTCCATATCAACATGTCATAATCAGTCCATTAAAAGTTTTTTATTTCCTTCTTCA
At	At-39087	rev	1.61065	0.420169	2.31359	2.06056	-1.40948	4	14729051	14729220	28.8235	TGAAGAAGGAAATAAAAAACTTTTAATGGACTGATTATGACATGTTGATATGGAATTACAAACGAATATTCCTCGTATATTCTTTACCTATAATATCAAATAAACAGTTCTTATGCGTTCATCATTTAGAATCACATATTTTACTTCAGCACTCCTACTTTTGTTCACGT
At	At-39088	fwd	-1.3555	-1.56264	-0.714103	-0.904808	-2.07152	4	14729701	14729870	34.1176	GATATTCTTCTTATTGGTGGTGACAATTCATATTAGTGAAACACTAAATGTGACACTCAAATTAAGTCACTGTAGGAAATAAAGTAATGTGGGGTTTTAGCACTCGTCAAAGACACAATGATTTCTGTGATATGTCCCTGCTTAATAGATATGATCCATCGATTTATCCA
At	At-39088	rev	-0.822644	-0.160244	-0.532637	-1.36019	-1.9888	4	14729701	14729870	34.1176	TGGATAAATCGATGGATCATATCTATTAAGCAGGGACATATCACAGAAATCATTGTGTCTTTGACGAGTGCTAAAACCCCACATTACTTTATTTCCTACAGTGACTTAATTTGAGTGTCACATTTAGTGTTTCACTAATATGAATTGTCACCACCAATAAGAAGAATATC
At	At-39089	fwd	-0.996677	-1.0997	-0.792399	-0.851738	-1.59273	4	14730251	14730420	36.4706	AAATCATTGGACACTAACCGGAGATTGTGGTTAACGATTAAATGAGGATTAACCGAAATAACACGGGTCCCTCTCTGGTTTTGAAATCAGGTATGTAGAGTTTTTGAAATCAGGTATATACATAGAACCCTCTAAATCAGAAGAAGGTTTTCACTTTTGTTGATTGTCCT
At	At-39089	rev	-1.30956	-1.82342	-1.32133	-1.08744	-1.09528	4	14730251	14730420	36.4706	AGGACAATCAACAAAAGTGAAAACCTTCTTCTGATTTAGAGGGTTCTATGTATATACCTGATTTCAAAAACTCTACATACCTGATTTCAAAACCAGAGAGGGACCCGTGTTATTTCGGTTAATCCTCATTTAATCGTTAACCACAATCTCCGGTTAGTGTCCAATGATTT
At	At-39090	fwd	1.09368	1.2315	1.84712	0.942865	-1.60824	4	14734071	14734240	37.0588	TGATTAAGTGAGTATGAAAGGGTAGACATGACAAAACCTAACTACAGTACCGAGGTAGCCAATAATTTATCTTGGCTGGGGCCATACTCTGACCGCAGTTTCCATTAATTTACAGAAATACCCACGCTTGGGATATATATGTATATGTAACCATAAGTGTAACATTTTAT
At	At-39090	rev	0.654083	1.36944	1.54903	0.150984	-1.47572	4	14734071	14734240	37.0588	ATAAAATGTTACACTTATGGTTACATATACATATATATCCCAAGCGTGGGTATTTCTGTAAATTAATGGAAACTGCGGTCAGAGTATGGCCCCAGCCAAGATAAATTATTGGCTACCTCGGTACTGTAGTTAGGTTTTGTCATGTCTACCCTTTCATACTCACTTAATCA
At	At-39091	fwd	-1.07852	0.727831	-0.0856228	-1.00576	-1.64974	4	14734541	14734710	30.5882	GCAGCTATAAAATAAGAAAAAAAAAAATTGCATGTCCTAACGCCACCTAATAATAAATAAAGTGAAATAATAAGACAAACCAAAACACCATTGACTCATTGAGACTGATGTCAAAAAATGAGAAAAAACCAATCACATTGAGAGTTGAGATTTTAACCAATGCAAGGACA
At	At-39091	rev	-0.395948	-1.05419	-0.84623	-1.10439	-1.76157	4	14734541	14734710	30.5882	TGTCCTTGCATTGGTTAAAATCTCAACTCTCAATGTGATTGGTTTTTTCTCATTTTTTGACATCAGTCTCAATGAGTCAATGGTGTTTTGGTTTGTCTTATTATTTCACTTTATTTATTATTAGGTGGCGTTAGGACATGCAATTTTTTTTTTTCTTATTTTATAGCTGC
At	At-39092	fwd	-0.133529	-0.765834	0.255791	-0.570996	-1.20582	4	14738221	14738390	39.4118	TCCATGATCGGTCACTGTAAGCTCGAATTCGATCGGAGTTTCGAGAAAAGATCAGTTGGATCGGGTTTGACTTTTTGACATTTGGATACAATTAAAGCCTTTTTGTTTATTTGCCATCCTATTTGGGCTTTGACAAGGCCCAAATCAACTTTGTATATAGAATCGGCAAG
At	At-39092	rev	0.325216	0.064386	1.23707	-0.248497	-1.24935	4	14738221	14738390	39.4118	CTTGCCGATTCTATATACAAAGTTGATTTGGGCCTTGTCAAAGCCCAAATAGGATGGCAAATAAACAAAAAGGCTTTAATTGTATCCAAATGTCAAAAAGTCAAACCCGATCCAACTGATCTTTTCTCGAAACTCCGATCGAATTCGAGCTTACAGTGACCGATCATGGA
At	At-39093	fwd	0.296628	1.77994	0.152956	-0.155546	-0.392408	4	14741721	14741890	31.1765	CGAGTTGGCCACTTTCTAGTAACCATAATACGATATGCCTTTTTTTTGGGTCAACTTGTAACTATAAACTTTGATAGACGACTTTTCATATTGTCTTATTGATGATGTAACTAGTTCTTTATATTTAGAGATGGACCAGATGATATTACATAATAGGTAATGTAGAAACA
At	At-39093	rev	0.17882	0.765451	-0.63162	-0.5275	-0.691311	4	14741721	14741890	31.1765	TGTTTCTACATTACCTATTATGTAATATCATCTGGTCCATCTCTAAATATAAAGAACTAGTTACATCATCAATAAGACAATATGAAAAGTCGTCTATCAAAGTTTATAGTTACAAGTTGACCCAAAAAAAAGGCATATCGTATTATGGTTACTAGAAAGTGGCCAACTCG
At	At-39094	fwd	-0.879814	2.27939	-0.328926	-2.04218	-1.31011	4	14742062	14742231	25.8824	TGTTATAAGTCTAACAAGAGTGTTTCTTACAAAAAGTCTTTACAGTGTTAATTATCCAAACACCATACTAAATAAACTCAAGTTGATCACATTTTTAACATGTTAACATCTTTGTAGATATGAAATAAGAGTTGACTTTTGAAAAGAGTTTATCAATAACAATGTTACTT
At	At-39094	rev	-0.141359	2.2375	-0.32289	-0.32138	-0.881587	4	14742062	14742231	25.8824	AAGTAACATTGTTATTGATAAACTCTTTTCAAAAGTCAACTCTTATTTCATATCTACAAAGATGTTAACATGTTAAAAATGTGATCAACTTGAGTTTATTTAGTATGGTGTTTGGATAATTAACACTGTAAAGACTTTTTGTAAGAAACACTCTTGTTAGACTTATAACA
At	At-39095	fwd	-0.150657	0.759292	0.607734	-0.185865	-0.578885	4	14751151	14751320	27.0588	AAAGGTCCTTTTCGTCAAATCATTTTACATTGGAGCCGAAAGTGTGTACTTTACTTTGGTCGGTTTTTGATATTTTATCATTACTTTATTCTGAAAATAAAATTAAGTTTGATGTATTCATTTCTTGAGACTTTAAAGACAATAGTAGAATATATATTCTCCTTGTTATA
At	At-39095	rev	-0.106727	0.089991	0.240664	-0.983071	-0.54472	4	14751151	14751320	27.0588	TATAACAAGGAGAATATATATTCTACTATTGTCTTTAAAGTCTCAAGAAATGAATACATCAAACTTAATTTTATTTTCAGAATAAAGTAATGATAAAATATCAAAAACCGACCAAAGTAAAGTACACACTTTCGGCTCCAATGTAAAATGATTTGACGAAAAGGACCTTT
At	At-39096	fwd	-0.332188	0.216929	0.428501	-0.143554	-1.54322	4	14752771	14752940	28.2353	AATTCATTAAGAAGACTTTTTTTCTTTCTCAAAACTTATGAAAATTAACCCACTTCTAATTAATCATCAAAAAGCTTGAAATTATTTGTAAACGAAGACTAGAAAGAGAGAGGGGAAAAAGGTATGACAAACAGCCTTAAAGTTAAAGGTAATAGTACCTTTTGTTTGTT
At	At-39096	rev	0.302782	0.057654	0.59189	0.0177193	-1.59156	4	14752771	14752940	28.2353	AACAAACAAAAGGTACTATTACCTTTAACTTTAAGGCTGTTTGTCATACCTTTTTCCCCTCTCTCTTTCTAGTCTTCGTTTACAAATAATTTCAAGCTTTTTGATGATTAATTAGAAGTGGGTTAATTTTCATAAGTTTTGAGAAAGAAAAAAAGTCTTCTTAATGAATT
At	At-39097	fwd	-0.677647	-0.310972	0.370307	-0.606624	-0.781819	4	14753237	14753406	30.5882	TTAATGGGATTTGAAGTAAATAAATTAGATTTGCGCCAAAAAAACAAAATCTCCATTGATTACAGTGTTTTAATATGGTCAGATAAAACCACAGAAGTGGTAACGACATAAAAAATCACCACCAAACATAAAACCGTAAGAAAAGTTTCGATTTTTATTTTCTGCGATCC
At	At-39097	rev	-0.647111	-1.05761	-0.960675	-0.660985	-1.61096	4	14753237	14753406	30.5882	GGATCGCAGAAAATAAAAATCGAAACTTTTCTTACGGTTTTATGTTTGGTGGTGATTTTTTATGTCGTTACCACTTCTGTGGTTTTATCTGACCATATTAAAACACTGTAATCAATGGAGATTTTGTTTTTTTGGCGCAAATCTAATTTATTTACTTCAAATCCCATTAA
At	At-39098	fwd	-0.925231	-0.865126	-0.797747	-1.11254	-1.49823	4	14753411	14753580	35.8824	GTCTAGTGATGAATTGAATTTGGTTTTTGTTTTTATAATTGAAGAATGAAGAAATAAACAGTTGATGGGTTCTTCGCTTCTTCTCTTGTTGGGTTAGTGATAAGCACGCCTGGCTTCTCATCATTCCCTCCAACCTTTCTCTCTCTAAAAGACTTCAATTGTTTTATCAG
At	At-39098	rev	-1.00179	-0.18226	-0.526223	-1.84021	-1.19017	4	14753411	14753580	35.8824	CTGATAAAACAATTGAAGTCTTTTAGAGAGAGAAAGGTTGGAGGGAATGATGAGAAGCCAGGCGTGCTTATCACTAACCCAACAAGAGAAGAAGCGAAGAACCCATCAACTGTTTATTTCTTCATTCTTCAATTATAAAAACAAAAACCAAATTCAATTCATCACTAGAC
At	At-39099	fwd	0.714807	1.84063	1.11462	0.357313	-0.458933	4	14760351	14760520	34.1176	AAGGTTACAAAGTAAGTACCGTGTACCGAGAGGTCTAAAGACTAATACATAGAAGATGATAGAAACGGCGTCGTTTTCGATAATCATGGTTAGATGCCATGTGACTGATTAGAGCCGTCATGACTTAAAAAGTTAAAACTCTTTTATTGATTTTGTGTATTATATTAGTT
At	At-39099	rev	0.914389	2.5326	1.71067	0.871979	-0.876838	4	14760351	14760520	34.1176	AACTAATATAATACACAAAATCAATAAAAGAGTTTTAACTTTTTAAGTCATGACGGCTCTAATCAGTCACATGGCATCTAACCATGATTATCGAAAACGACGCCGTTTCTATCATCTTCTATGTATTAGTCTTTAGACCTCTCGGTACACGGTACTTACTTTGTAACCTT
At	At-39100	fwd	0.754154	1.81175	0.864839	#N/A	-0.500677	4	14760751	14760920	28.2353	GTACTCTAAATGACAATTATATATAATGTACGAAACTTTCTAGTTTAGACTTAATTTGATCATCAAGACAGAACTATTCATCTAGCTGAATTTAATATTCAACCCAAGCGATAACACAACTATAATAGCAATTATTGACATATTGTCATCATGCAAATTGTAAAGTCACT
At	At-39100	rev	0.355764	0.14244	0.230751	#N/A	-1.00075	4	14760751	14760920	28.2353	AGTGACTTTACAATTTGCATGATGACAATATGTCAATAATTGCTATTATAGTTGTGTTATCGCTTGGGTTGAATATTAAATTCAGCTAGATGAATAGTTCTGTCTTGATGATCAAATTAAGTCTAAACTAGAAAGTTTCGTACATTATATATAATTGTCATTTAGAGTAC
At	At-39101	fwd	1.55005	1.4938	2.51716	1.20822	-1.29061	4	14761171	14761340	31.7647	GACATGCCTTGTCGCTTTTTTCCAGTTTAGTGTTTTTTTAATCGTATATTCGTATGAGAGAATATCATTAATTAAAAACGTTAAAACAAAACATTATCAACTCAATTATTGACAATATTACAGCATCAAGGAACATGTTCGTGACCGCGACGCCCATTTTTTTATTAGGA
At	At-39101	rev	0.995211	0.944428	1.06441	0.55358	-1.41818	4	14761171	14761340	31.7647	TCCTAATAAAAAAATGGGCGTCGCGGTCACGAACATGTTCCTTGATGCTGTAATATTGTCAATAATTGAGTTGATAATGTTTTGTTTTAACGTTTTTAATTAATGATATTCTCTCATACGAATATACGATTAAAAAAACACTAAACTGGAAAAAAGCGACAAGGCATGTC
At	At-39102	fwd	-0.66473	0.533422	-0.086858	-1.16921	-0.883963	4	14762121	14762290	28.2353	TGCAAGTACTTAATAAACAAAATAATTAATCAGTTAATTATGACAAATTAGTCAACATCCGATCACATTCCACGTTGTAAAGTTAAATTTTAAGGTAGATACTAATCATACTTGTAAAATGAATAAGATGAGTTCTTCTTCTTGTCACCTCTCGATCTTGTTTTAAGTAG
At	At-39102	rev	-0.466496	-0.474957	-0.123036	-0.407861	-0.98329	4	14762121	14762290	28.2353	CTACTTAAAACAAGATCGAGAGGTGACAAGAAGAAGAACTCATCTTATTCATTTTACAAGTATGATTAGTATCTACCTTAAAATTTAACTTTACAACGTGGAATGTGATCGGATGTTGACTAATTTGTCATAATTAACTGATTAATTATTTTGTTTATTAAGTACTTGCA
At	At-39103	fwd	0.416644	1.15431	0.513345	-0.229295	-1.16418	4	14762581	14762750	35.2941	GACCATATAGACCAGGCCACTACATTACAGCTAATCTCTGGATTTACTTGATAATTAAGACAAATATAGAACATTAAAATACTAACTCGATGCCTCACCTTAGCCTCCTCTCAAATTGTCAATATCTAGATGGAGTGTTACATCCACATTCCTAACAGTTTTTACTCTTT
At	At-39103	rev	0.120683	1.31669	0.272582	-0.284696	-1.61304	4	14762581	14762750	35.2941	AAAGAGTAAAAACTGTTAGGAATGTGGATGTAACACTCCATCTAGATATTGACAATTTGAGAGGAGGCTAAGGTGAGGCATCGAGTTAGTATTTTAATGTTCTATATTTGTCTTAATTATCAAGTAAATCCAGAGATTAGCTGTAATGTAGTGGCCTGGTCTATATGGTC
At	At-39104	fwd	-1.1033	-1.31597	-0.69427	-1.4861	-2.00616	4	14764921	14765090	35.8824	TTTATGCATAATTGCTATTGTTAACTTGGGCTACACTTGGAGTCTGGACTTGCTGATTTGTTGCATTTGTAATGGAGAGGCCCATTATTCTGACCCAATCTAAAAGTTCTAACAACTGCAGCTTTCTTCTTCTTCTTCTGCTTAATTTTTCTTTATTTACGACCAATGTT
At	At-39104	rev	-0.540824	-1.32777	0.241927	-1.08599	-1.99022	4	14764921	14765090	35.8824	AACATTGGTCGTAAATAAAGAAAAATTAAGCAGAAGAAGAAGAAGAAAGCTGCAGTTGTTAGAACTTTTAGATTGGGTCAGAATAATGGGCCTCTCCATTACAAATGCAACAAATCAGCAAGTCCAGACTCCAAGTGTAGCCCAAGTTAACAATAGCAATTATGCATAAA
At	At-39105	fwd	0.309889	0.630782	1.44755	0.238313	-1.09451	4	14765511	14765680	30.5882	ATGTATTTATAGTTATTTACTTGATTTAATACTTATTTGGTTATAGTTTTGAAAAACCTTGTCAAGCCTACTTGCATGTGGACCAATGGACCGACCAAACAAAAGAAAAGTTTTTGTTTCTTTAACGCATAGAACCCAATAATCTCATTCTCATATTTATTTTGGTCGTC
At	At-39105	rev	0.442381	0.917138	0.364716	-0.0836311	-1.55051	4	14765511	14765680	30.5882	GACGACCAAAATAAATATGAGAATGAGATTATTGGGTTCTATGCGTTAAAGAAACAAAAACTTTTCTTTTGTTTGGTCGGTCCATTGGTCCACATGCAAGTAGGCTTGACAAGGTTTTTCAAAACTATAACCAAATAAGTATTAAATCAAGTAAATAACTATAAATACAT
At	At-39106	fwd	0.903039	0.427911	1.81839	0.206064	-1.35775	4	14766541	14766710	36.4706	TGCGAAGAAAATAGCTCCAAATTAAGAATACAAACAAAACACTCGAATTCAAACCCACATGAGATGTGTCCCTCCCAAATCCCAATCCAAGCCATATCTTTTTCTCCTCTATCTGGGTCCGCTTCTCATATTATTGTTGCTTACACCTTTTTAATTCAGTTTAACTATTT
At	At-39106	rev	-0.443227	-0.504915	0.470577	-0.181121	-1.9755	4	14766541	14766710	36.4706	AAATAGTTAAACTGAATTAAAAAGGTGTAAGCAACAATAATATGAGAAGCGGACCCAGATAGAGGAGAAAAAGATATGGCTTGGATTGGGATTTGGGAGGGACACATCTCATGTGGGTTTGAATTCGAGTGTTTTGTTTGTATTCTTAATTTGGAGCTATTTTCTTCGCA
At	At-39107	fwd	1.73702	1.43813	1.88226	0.937696	-0.85547	4	14767481	14767650	33.5294	GATAATCTACTAACCCTTGACTTTTTTTGTGTGGTAGGATAAAGAACACAACAAAACCAATAAGAGATCATTCAGTTTTGGCTATTAACAACAAAAGCTAGTAACGTGTATATTGCATGTATCAAACACTATAAGATTAAGAGACAACTTGTAATGTCTCAACCGCCCAT
At	At-39107	rev	0.717641	-0.335964	0.782695	0.337381	-0.985763	4	14767481	14767650	33.5294	ATGGGCGGTTGAGACATTACAAGTTGTCTCTTAATCTTATAGTGTTTGATACATGCAATATACACGTTACTAGCTTTTGTTGTTAATAGCCAAAACTGAATGATCTCTTATTGGTTTTGTTGTGTTCTTTATCCTACCACACAAAAAAAGTCAAGGGTTAGTAGATTATC
At	At-39108	fwd	-0.0472863	-1.24433	0.0270479	-0.241976	-0.418298	4	14768391	14768560	42.3529	GTTAAGAGGAAGGAACATGTGAAAGCATTAAGAGAAGGTGGGGTTTTGTATTGATGTCTTGTTCTTGGAATGGAGCCACATGGTAAAAGGGACTCTCAAAGCACCTCTTTAGGGGTAGTTGTGATGCAGCCAAATTAGAGCTCTTGCATGTGACTCCATGTGTTTTTTCT
At	At-39108	rev	0.186707	-0.00349698	0.4305	1.00569	0.0758067	4	14768391	14768560	42.3529	AGAAAAAACACATGGAGTCACATGCAAGAGCTCTAATTTGGCTGCATCACAACTACCCCTAAAGAGGTGCTTTGAGAGTCCCTTTTACCATGTGGCTCCATTCCAAGAACAAGACATCAATACAAAACCCCACCTTCTCTTAATGCTTTCACATGTTCCTTCCTCTTAAC
At	At-39109	fwd	-0.134071	4.80504	0.241211	-0.390701	1.47537	4	14770181	14770350	36.4706	AAACTATGAAAGTCATAACATTGATTTGAAGTCATCATCCATATCTTTGCACGTGTCTCACAGTCACTCGCACGCATCCAAATCTCTCTATTTCTCTTAAGATTCTAGCCGTACTACTTCCACACAACTTGTCTCATGTCATGTTTTTAATGGCATTTTTAAAGGATAGT
At	At-39109	rev	-0.204261	3.6971	0.269917	-1.05931	1.46827	4	14770181	14770350	36.4706	ACTATCCTTTAAAAATGCCATTAAAAACATGACATGAGACAAGTTGTGTGGAAGTAGTACGGCTAGAATCTTAAGAGAAATAGAGAGATTTGGATGCGTGCGAGTGACTGTGAGACACGTGCAAAGATATGGATGATGACTTCAAATCAATGTTATGACTTTCATAGTTT
At	At-39110(PP)	fwd	-2.18569	-1.27853	-0.284246	-0.647266	-1.11406	4	14775278	14775447	32.3529	AAACACAGAAAAGAAGTTACGTCTGCACAAAAGATGTGTTCTTTTTTGTTGGTTGCTAAAGACAGAGAAGTTAAACGTACCACGGAAAGGTACAACCAAAAAAAAAATCCGAACTTCGTGTTAAGTAACAGATTTGATTAAAGTCATATTTATTTTTTCTAAATACCACC
At	At-39110(PP)	rev	-2.11648	0.0987695	-2.05172	#N/A	-0.423481	4	14775278	14775447	32.3529	GGTGGTATTTAGAAAAAATAAATATGACTTTAATCAAATCTGTTACTTAACACGAAGTTCGGATTTTTTTTTTGGTTGTACCTTTCCGTGGTACGTTTAACTTCTCTGTCTTTAGCAACCAACAAAAAAGAACACATCTTTTGTGCAGACGTAACTTCTTTTCTGTGTTT
At	At-39111	fwd	1.23254	1.22496	1.3587	1.04407	-1.04982	4	14775411	14775580	29.4118	TTGATTAAAGTCATATTTATTTTTTCTAAATACCACCAAATAAATTCTTACTAGTAACCAAAAAAAGAGAAGACAAAACATTGTACAAGTAGGTTTGGACTTTATTGAGACGTAGCTAGCTCCACCACTGAAAAAAGAGACTCTGTTTTCTTTATCTTGTTTGTTTACTA
At	At-39111	rev	1.85362	1.1498	1.20839	1.43787	-0.196284	4	14775411	14775580	29.4118	TAGTAAACAAACAAGATAAAGAAAACAGAGTCTCTTTTTTCAGTGGTGGAGCTAGCTACGTCTCAATAAAGTCCAAACCTACTTGTACAATGTTTTGTCTTCTCTTTTTTTGGTTACTAGTAAGAATTTATTTGGTGGTATTTAGAAAAAATAAATATGACTTTAATCAA
At	At-39112	fwd	0.626016	0.930992	1.74524	0.354973	-0.309182	4	14776073	14776242	35.2941	GTCCTCTTTTTATAAGCCACTAAAAACGACGATTTTCTCCGCCGTTTTGGCTATGTGGGTCCCATTACCAAGTAGTCTCTCTATATTTATTACCCTTTTTATTTATTTTGCTGCCTCTTTAAGTTCTTAATCACCCTTTGACCGTTGATTAATGTAATATTTTTGGCTTA
At	At-39112	rev	0.909469	1.42504	1.09726	0.737886	-0.791185	4	14776073	14776242	35.2941	TAAGCCAAAAATATTACATTAATCAACGGTCAAAGGGTGATTAAGAACTTAAAGAGGCAGCAAAATAAATAAAAAGGGTAATAAATATAGAGAGACTACTTGGTAATGGGACCCACATAGCCAAAACGGCGGAGAAAATCGTCGTTTTTAGTGGCTTATAAAAAGAGGAC
At	At-39113	fwd	1.96185	2.00505	1.95279	1.2979	-0.501313	4	14776501	14776670	27.6471	ATGAATCATTATATCAAGAAAGAAATATTTGGTGGAGGTATACATTGCTTGGATTTTTTAATTTATATTTGACTAAGCAACATACTACTTGCTGCTTAGCCTGTCCTCTTCTTCATTTTTCTTTTTTTTTTTTTGGACACCTATTAGGTTTTGTTTAAAGAAAGATATTT
At	At-39113	rev	0.896144	1.25764	1.24162	0.67671	-0.574006	4	14776501	14776670	27.6471	AAATATCTTTCTTTAAACAAAACCTAATAGGTGTCCAAAAAAAAAAAAAGAAAAATGAAGAAGAGGACAGGCTAAGCAGCAAGTAGTATGTTGCTTAGTCAAATATAAATTAAAAAATCCAAGCAATGTATACCTCCACCAAATATTTCTTTCTTGATATAATGATTCAT
At	At-39114	fwd	1.0657	0.334351	1.72699	0.487716	-0.108326	4	14777061	14777230	38.2353	GCCCTTCCAAGGTGTGCCTCATGGCAAGGTCAGCAATGGGAACGATGTCACATGTTAATAATTGAATAAAAACCATAGTGTTAATTAAATTTGTTCCCTCTGAAGATATACTGAGAAATTGACTTTTGATTGTGATGGGTCCCCCAATAATACAAAGTTCGTCATTTCCA
At	At-39114	rev	1.66907	2.84977	2.14971	0.885536	1.2431	4	14777061	14777230	38.2353	TGGAAATGACGAACTTTGTATTATTGGGGGACCCATCACAATCAAAAGTCAATTTCTCAGTATATCTTCAGAGGGAACAAATTTAATTAACACTATGGTTTTTATTCAATTATTAACATGTGACATCGTTCCCATTGCTGACCTTGCCATGAGGCACACCTTGGAAGGGC
At	At-39115	fwd	-0.326985	-0.415258	-0.260856	-0.962768	-2.00684	4	14777721	14777890	30.5882	AAAGAGGCAAAATTTGTCCTTAATGCACACTATACATATAGAAAAGAACATCTGAATAGCCATATATCATATAACTACTAGCATAGTCCTAAAATAATCAAGGAGTTTACAGTCGCATAGGTACATATATGACTGAAAAATGAAAAACCATTTTGTTGACCTCATTAGTA
At	At-39115	rev	-1.04274	-1.29326	-0.729288	-2.00353	-1.75567	4	14777721	14777890	30.5882	TACTAATGAGGTCAACAAAATGGTTTTTCATTTTTCAGTCATATATGTACCTATGCGACTGTAAACTCCTTGATTATTTTAGGACTATGCTAGTAGTTATATGATATATGGCTATTCAGATGTTCTTTTCTATATGTATAGTGTGCATTAAGGACAAATTTTGCCTCTTT
At	At-39116	fwd	0.180082	-1.18674	0.185501	0.04363	-1.477	4	14778231	14778400	32.3529	ATTCTAGGGTGGTGATAATTTCAGAAAAGAGAAAACTAATGTAATTACTGTGAAATTATTTGATTTAAATGATTACTAGAAGATAGCGTGGACTATGAGCTTGCAATCACGCTTGTCGATTAGAGATCATTGCTCTTATTAGTTAGTCCTCGAACATAACCAATGTATTT
At	At-39116	rev	-0.627005	-0.735164	-0.856864	-0.478867	-1.99631	4	14778231	14778400	32.3529	AAATACATTGGTTATGTTCGAGGACTAACTAATAAGAGCAATGATCTCTAATCGACAAGCGTGATTGCAAGCTCATAGTCCACGCTATCTTCTAGTAATCATTTAAATCAAATAATTTCACAGTAATTACATTAGTTTTCTCTTTTCTGAAATTATCACCACCCTAGAAT
At	At-39117	fwd	0.58798	0.515098	0.876708	0.779284	-0.779026	4	14778631	14778800	28.8235	GTGAAGGCGATGTTAAAACTGTTTTATAGCGTGATGTAATATATGCGTTGCTATTTCATAAAATTAGTCTTCTATAAAAAGGAAATATATAGCACACAAGTTTTAACGTATTAATTCGACTTAAGAATCTTATTAGTACGTACGGTCATAAATAAGAACACACATGTATA
At	At-39117	rev	-0.860146	-0.604787	-0.595779	-0.235111	-1.50596	4	14778631	14778800	28.8235	TATACATGTGTGTTCTTATTTATGACCGTACGTACTAATAAGATTCTTAAGTCGAATTAATACGTTAAAACTTGTGTGCTATATATTTCCTTTTTATAGAAGACTAATTTTATGAAATAGCAACGCATATATTACATCACGCTATAAAACAGTTTTAACATCGCCTTCAC
At	At-39118	fwd	-0.818236	1.70683	-0.142994	-1.90244	-0.973328	4	14779011	14779180	32.9412	CAGATATATCTGTTTACTTTAAATTTGTTCAAAAAGTAAACATATTTAGACGTACCCAGAAAATCCTGCACCATGTACGGCCTCACATGCCGTCTTGTAACTGGAGATAATCAAAAAGGTTAGTTACTTGTCCCCTTCATATTTTAGTCTTTTTATTTCTAATATATCTG
At	At-39118	rev	-0.901301	2.92637	0.383864	-2.28203	-0.109837	4	14779011	14779180	32.9412	CAGATATATTAGAAATAAAAAGACTAAAATATGAAGGGGACAAGTAACTAACCTTTTTGATTATCTCCAGTTACAAGACGGCATGTGAGGCCGTACATGGTGCAGGATTTTCTGGGTACGTCTAAATATGTTTACTTTTTGAACAAATTTAAAGTAAACAGATATATCTG
At	At-39119	fwd	2.36035	4.44563	2.11463	1.89092	1.61142	4	14779821	14779990	32.9412	CTCTTATTGTCAAAATTAGCAGGCGCATGTGTCCATTTTCGATTACGAAATCAGCTTTAACCAATTGATACCAAAAGGTGGAAAACTCTTTTTTCAACGGTCCTATCAGTATAGAAAATTATTTAGCCCTTCTGACAATTACTATTTTTTTTAGTTAGGGCTTTATTTGT
At	At-39119	rev	1.30147	3.32702	1.1048	0.805708	1.21227	4	14779821	14779990	32.9412	ACAAATAAAGCCCTAACTAAAAAAAATAGTAATTGTCAGAAGGGCTAAATAATTTTCTATACTGATAGGACCGTTGAAAAAAGAGTTTTCCACCTTTTGGTATCAATTGGTTAAAGCTGATTTCGTAATCGAAAATGGACACATGCGCCTGCTAATTTTGACAATAAGAG
At	At-39120	fwd	0.342042	-0.744917	1.07283	0.497351	-0.813965	4	14780091	14780260	40	GCCGTGATGAGTGTTAATGAGAAGAAGAAGTGGTGGTGGCAAGGAGACTTCACCTAATCTAACGGGGCCGTTACCTGTTACGAAGAAAAAGAGAATCTGAATGGTTTTTTATTTAAGGATCTGTCACTTTTACATAAAATTACTTCCAATCATTCGTAGCCACGTGTACT
At	At-39120	rev	1.62983	-0.0936145	1.36427	1.03036	-0.235594	4	14780091	14780260	40	AGTACACGTGGCTACGAATGATTGGAAGTAATTTTATGTAAAAGTGACAGATCCTTAAATAAAAAACCATTCAGATTCTCTTTTTCTTCGTAACAGGTAACGGCCCCGTTAGATTAGGTGAAGTCTCCTTGCCACCACCACTTCTTCTTCTCATTAACACTCATCACGGC
At	At-39121	fwd	2.7013	0.59252	3.50577	2.15311	-1.14858	4	14781011	14781180	32.9412	AGACAGAAACTACTAGAAAAATCTTAACCCTTTTGTCCCATATTTTGGCTTTATGGAAAAGACCGCGGCATATGTCATACAACCTTTGTTTTCTTCTTTTTCTATGTGTGTGTATGTCGTATTTATACACGTATATCTACGCCAATAATTTTTATGTTGACTCTTTTTCT
At	At-39121	rev	1.87655	0.141094	2.61007	1.38525	-0.350077	4	14781011	14781180	32.9412	AGAAAAAGAGTCAACATAAAAATTATTGGCGTAGATATACGTGTATAAATACGACATACACACACATAGAAAAAGAAGAAAACAAAGGTTGTATGACATATGCCGCGGTCTTTTCCATAAAGCCAAAATATGGGACAAAAGGGTTAAGATTTTTCTAGTAGTTTCTGTCT
At	At-39122	fwd	-0.430026	#N/A	-0.326517	#N/A	#N/A	4	14781571	14781740	29.4118	ACCGTTCGGTAAAGAGATTATTCGATTTCCATCATATAGTCTAATGGTTTTTTTTTTTTTTTTTGGGACAAACTAATATCGTTGTTATGTTATTATATAGATTGAATGACCAAAAAGAAACGTAATGTTAAACAACTGGTTTTTTGTTGGAGTTTTCGACCACTGTGATA
At	At-39122	rev	-0.928633	0.958565	-0.977688	#N/A	#N/A	4	14781571	14781740	29.4118	TATCACAGTGGTCGAAAACTCCAACAAAAAACCAGTTGTTTAACATTACGTTTCTTTTTGGTCATTCAATCTATATAATAACATAACAACGATATTAGTTTGTCCCAAAAAAAAAAAAAAAAACCATTAGACTATATGATGGAAATCGAATAATCTCTTTACCGAACGGT
At	At-39123	fwd	1.08413	1.73477	1.12122	0.842169	-1.56217	4	14781891	14782060	37.0588	TTTCACCATAAAATGATACTCAAAGTTATACACAACTGCGTGAAAGTAAATCCCAACAAGTCAACACCCCACGAGCAAGTGGACGGTCAACCAAAGAGACTAGGATGTTGAACTCACAGCTAAATGCGACCAAAGTGAATAAAGTAGGAAAATTTGTAAAACTTTAAAAT
At	At-39123	rev	1.22157	2.75809	1.44539	1.73342	-1.76017	4	14781891	14782060	37.0588	ATTTTAAAGTTTTACAAATTTTCCTACTTTATTCACTTTGGTCGCATTTAGCTGTGAGTTCAACATCCTAGTCTCTTTGGTTGACCGTCCACTTGCTCGTGGGGTGTTGACTTGTTGGGATTTACTTTCACGCAGTTGTGTATAACTTTGAGTATCATTTTATGGTGAAA
At	At-39124	fwd	4.0404	5.33412	4.33741	3.72246	-0.0389902	4	14782261	14782430	33.5294	CTTTTGGTCCACACAAATAGATTAAATTCATGTGGATCCACATACATATGCACTGATGCACATATACATATCTTTACACGTAAATGTCTGTAACCATGTGCATATGGACAAATAGTTCATTAAATTTTATCTCCTTACAGAGAGTCCAACTTGTGGAAGTTACTTATATG
At	At-39124	rev	2.03869	5.11713	2.19309	1.58992	-0.482961	4	14782261	14782430	33.5294	CATATAAGTAACTTCCACAAGTTGGACTCTCTGTAAGGAGATAAAATTTAATGAACTATTTGTCCATATGCACATGGTTACAGACATTTACGTGTAAAGATATGTATATGTGCATCAGTGCATATGTATGTGGATCCACATGAATTTAATCTATTTGTGTGGACCAAAAG
At	At-39125	fwd	0.328877	-0.291549	0.96447	-0.321749	-1.49185	4	14782541	14782710	33.5294	GTAACTAAAAATAATTCAATAGCTTTCAAAGTTGTATCATCTTAATGGGATCTTTAATAATTGCATTGTAAAATAATACACCGTCACAAGGATAACGAGTTTCCTCGTGCCGTGTCTCCCGCAGCAAGTTGCATTTCATGTCACAAATACTTGAAAAATTAGAGTTTGAA
At	At-39125	rev	-0.154418	0.345716	-0.184434	-0.898935	-1.33298	4	14782541	14782710	33.5294	TTCAAACTCTAATTTTTCAAGTATTTGTGACATGAAATGCAACTTGCTGCGGGAGACACGGCACGAGGAAACTCGTTATCCTTGTGACGGTGTATTATTTTACAATGCAATTATTAAAGATCCCATTAAGATGATACAACTTTGAAAGCTATTGAATTATTTTTAGTTAC
At	At-39126	fwd	-0.277291	0.626063	0.928119	-0.579775	-1.12844	4	14782791	14782960	32.9412	ACCAAATCAAAGTAAATAAACCTTAAAGTAAAACTCGACATGGAACACGCCTAAAAAGTTAAAACCCCAATCTAAAAAGGCCCAAAGATGCACTGCAATATGAAGTTCTTCTAGAACTCATTAAAATAAATAGTGTGAGTGTATGACCCTTGTTGATTAACCAAATCTAT
At	At-39126	rev	-0.364574	0.123953	0.0888458	-0.0844793	-1.23444	4	14782791	14782960	32.9412	ATAGATTTGGTTAATCAACAAGGGTCATACACTCACACTATTTATTTTAATGAGTTCTAGAAGAACTTCATATTGCAGTGCATCTTTGGGCCTTTTTAGATTGGGGTTTTAACTTTTTAGGCGTGTTCCATGTCGAGTTTTACTTTAAGGTTTATTTACTTTGATTTGGT
At	At-39127	fwd	0.287842	1.96254	0.156077	-0.861601	-0.549712	4	14783411	14783580	31.7647	GAAATTTTTTCCCAATCGACATGTGAACATGTACATGTGGTATGTACGGATAAAGAAATAAATATATTTTGGCAAAATGAAAAGAAAAATGAAACAGCGAAGGACCTAACAATTTATATACACAAATTATATCCACAAGGCTTCTAGACACAAAGGGACAACTCTATTAC
At	At-39127	rev	-0.840278	1.41468	0.012186	-0.507088	-1.1662	4	14783411	14783580	31.7647	GTAATAGAGTTGTCCCTTTGTGTCTAGAAGCCTTGTGGATATAATTTGTGTATATAAATTGTTAGGTCCTTCGCTGTTTCATTTTTCTTTTCATTTTGCCAAAATATATTTATTTCTTTATCCGTACATACCACATGTACATGTTCACATGTCGATTGGGAAAAAATTTC
At	At-39128(PP)	fwd	0.720299	0.810273	0.720044	0.664394	-0.681299	4	14783509	14783678	27.0588	GAAGGACCTAACAATTTATATACACAAATTATATCCACAAGGCTTCTAGACACAAAGGGACAACTCTATTACAATACAGTTTGGCACTATCACTGGACCTAATTTTATTCTTGTTTTTGTAATAATTTTTATATATACAGCTTTTTCAATTTCAATTATGTTATATTTAA
At	At-39128(PP)	rev	0.327945	0.0333936	0.321672	-1.03281	-1.01875	4	14783509	14783678	27.0588	TTAAATATAACATAATTGAAATTGAAAAAGCTGTATATATAAAAATTATTACAAAAACAAGAATAAAATTAGGTCCAGTGATAGTGCCAAACTGTATTGTAATAGAGTTGTCCCTTTGTGTCTAGAAGCCTTGTGGATATAATTTGTGTATATAAATTGTTAGGTCCTTC
At	At-39129	fwd	-0.0685164	-0.12454	0.451063	-0.652837	-0.865147	4	14784631	14784800	28.2353	CACGGAAACAATAATCAGTATTTAATGATAATGTTTAGTGAGATGGATAACACTACAATTTAAGAATAAGCATATCATCTTTTCACTCTAAATGTAAAAAAATGTAATTCGCTTTATCTCTTTCTATCTTTTGCTTTTGTCTCCGTTGAATTTAAAACGCTCATGAGAAT
At	At-39129	rev	0.0314819	0.367804	-0.38612	0.943026	-0.552855	4	14784631	14784800	28.2353	ATTCTCATGAGCGTTTTAAATTCAACGGAGACAAAAGCAAAAGATAGAAAGAGATAAAGCGAATTACATTTTTTTACATTTAGAGTGAAAAGATGATATGCTTATTCTTAAATTGTAGTGTTATCCATCTCACTAAACATTATCATTAAATACTGATTATTGTTTCCGTG
At	At-39130	fwd	0.646313	-0.821995	1.17586	0.36376	-1.79455	4	14785721	14785890	36.4706	GTTGTTGTATATAGTGTATATATGTACCAACTACCAAGTTTCTTAAGTCAATAGAAACAAGTGAACAAGAAATTCTCAACATGTTAGGCCCATAAGGGACTCCAATCATTTGCCCAAAAGCACATAGATATTATTGGGCTGTTAGGCCCATAAGGGACTCCAAACAATTT
At	At-39130	rev	-0.309979	-3.08208	0.884706	0.282914	-1.45262	4	14785721	14785890	36.4706	AAATTGTTTGGAGTCCCTTATGGGCCTAACAGCCCAATAATATCTATGTGCTTTTGGGCAAATGATTGGAGTCCCTTATGGGCCTAACATGTTGAGAATTTCTTGTTCACTTGTTTCTATTGACTTAAGAAACTTGGTAGTTGGTACATATATACACTATATACAACAAC
At	At-39131	fwd	0.267193	0.0703244	0.889119	0.175733	-1.68304	4	14790562	14790731	22.9412	GGTAAAAAAGAGTTTATTTTAATTTTTTACCCTTTTTTTATGTTCACGTTATTTCTGTGATTTTGGTTTCGTAACGTTCGTAATTTTCTGTGTGTTTAAATTTTATTTTACTTTTTTGAGATTGATTAGTAAATTCTTCTTCTTTTTACAGTTTGAATTGTTTTATAGTA
At	At-39131	rev	0.58914	0.406486	1.00407	0.181149	-1.3749	4	14790562	14790731	22.9412	TACTATAAAACAATTCAAACTGTAAAAAGAAGAAGAATTTACTAATCAATCTCAAAAAAGTAAAATAAAATTTAAACACACAGAAAATTACGAACGTTACGAAACCAAAATCACAGAAATAACGTGAACATAAAAAAAGGGTAAAAAATTAAAATAAACTCTTTTTTACC
At	At-39133	fwd	0.0616588	5.21542	0.655007	-0.316922	-0.133291	4	14790991	14791160	34.1176	TATAATTATGTGACACTTATCTCATCTTAATTTGTTTATTTTGGAATAAGCATGTTGCGTAATAACACGTGTTAGATAGACATTGGCAAATTTGTATACGTGTGTGTTACGGGAGCATTGGCTATCATCACAAACGGGAAAAACTTGGATTTGAAGGGTATAAAACGACA
At	At-39133	rev	0.323186	4.94826	1.38276	-0.368519	-0.0915554	4	14790991	14791160	34.1176	TGTCGTTTTATACCCTTCAAATCCAAGTTTTTCCCGTTTGTGATGATAGCCAATGCTCCCGTAACACACACGTATACAAATTTGCCAATGTCTATCTAACACGTGTTATTACGCAACATGCTTATTCCAAAATAAACAAATTAAGATGAGATAAGTGTCACATAATTATA
At	At-39134	fwd	-0.51786	1.3474	-0.50356	-0.989671	0.643789	4	14792031	14792200	37.0588	TTTGATCCTACGTACGTGTAAGCCAAAAATCCCGTTGACTTTTCATTGACATGTTTAATCGGTGTAGCCAAAATCAAAGCGTCCAAGAATTTTAGATCAATTTTTTTATGTTCGGTGTGCACAGTCGTAAGTCGTAACAACCATTTTTGGCTACTTTACATCCAAAGCAT
At	At-39134	rev	-0.0213158	0.172506	0.659004	-0.611943	-0.752214	4	14792031	14792200	37.0588	ATGCTTTGGATGTAAAGTAGCCAAAAATGGTTGTTACGACTTACGACTGTGCACACCGAACATAAAAAAATTGATCTAAAATTCTTGGACGCTTTGATTTTGGCTACACCGATTAAACATGTCAATGAAAAGTCAACGGGATTTTTGGCTTACACGTACGTAGGATCAAA
At	At-39135	fwd	0.930914	0.832422	1.68739	#N/A	-2.47468	4	14792391	14792560	30.5882	AAAAAACTGTTAGACTTAATGGTGGAAGTATTGAATAATGTGGACTGGCAAGTGGCAACATACCATATATATAAAAGAATATTAAACTATAACAATTTTAATGTTATCATCTCATGTGGTCCCTAAAGGGGTTGTGAATTGTGATGGCATTACCAACAAAAAAAGAAAAA
At	At-39136	fwd	-1.14256	-0.222126	-0.589747	-1.17446	0.459711	4	14792901	14793070	37.0588	CTAGTGGTTTCGTCATATCGAAGTCGGGAGGTGTGAAATTGTTTCTAGTGGATACGCACACCTGACTTAATTATTATATATGTTTTCTGTCATATATTTCATAAAAGTGGCCTGAGTTTTGGCATAACACGCTAAACAATTTATTTTACGTCGGCAGAAACTTGAAAGCG
At	At-39136	rev	-0.927002	-0.451894	-0.400739	-1.47506	0.090201	4	14792901	14793070	37.0588	CGCTTTCAAGTTTCTGCCGACGTAAAATAAATTGTTTAGCGTGTTATGCCAAAACTCAGGCCACTTTTATGAAATATATGACAGAAAACATATATAATAATTAAGTCAGGTGTGCGTATCCACTAGAAACAATTTCACACCTCCCGACTTCGATATGACGAAACCACTAG
At	At-39137	fwd	-1.10871	-0.672363	-0.0473835	-1.06368	-2.40048	4	14793241	14793410	28.2353	CATTTAAAAAAAAAAAACGCACCAACCGAAAAATGTCATACTATTAATAAATATATATTTAAGAATTAAAAGTCACGAGTTCTATAGCAAAACTATCGTGAATTCTTAGTCATCTTTAGCTTATTGCTTTTGGACAACAAATCCACTTATGTTATGACACATACACACAC
At	At-39137	rev	-1.45904	-1.17749	-0.732029	-2.0161	-1.39708	4	14793241	14793410	28.2353	GTGTGTGTATGTGTCATAACATAAGTGGATTTGTTGTCCAAAAGCAATAAGCTAAAGATGACTAAGAATTCACGATAGTTTTGCTATAGAACTCGTGACTTTTAATTCTTAAATATATATTTATTAATAGTATGACATTTTTCGGTTGGTGCGTTTTTTTTTTTTAAATG
At	At-39138	fwd	0.169879	-0.811934	0.428114	-0.134857	-2.70444	4	14793601	14793770	33.5294	CAAGGTCTGGAAACCAAACCATTGAAAGATTGAAACTTAGGAAACCAAGGCCTACTTATTTGAGAAATAAAGGCCCAATTGGCCCAGTTCTATTATTAACACAGATAAAAAGAATAGTGTGGAGAAAAGTATCATAATTTTTTTTTTTTTATTATGATGGCCCAATCAGC
At	At-39138	rev	-1.23206	0.400666	2.23371	0.886139	-2.40757	4	14793601	14793770	33.5294	GCTGATTGGGCCATCATAATAAAAAAAAAAAAATTATGATACTTTTCTCCACACTATTCTTTTTATCTGTGTTAATAATAGAACTGGGCCAATTGGGCCTTTATTTCTCAAATAAGTAGGCCTTGGTTTCCTAAGTTTCAATCTTTCAATGGTTTGGTTTCCAGACCTTG
At	At-39139	fwd	-1.50552	-0.500238	0.463956	-1.14007	-1.32729	4	14794211	14794380	31.7647	CTCAAAGGACCTCAAAGGTCTAAAAAGAAACGGTAGGGTCAAGTTCAATACACAAATTCACAATCGAATTCAAATATATTGAAAATAAAATGAGTCCAAAAAGGCCGGTCATTTTCAAACAATTGCAGAGTACAAATATTTTATGTTAATAAGATGTTTTTTCTTGGGCA
At	At-39139	rev	-0.897943	-0.968777	0.361095	-1.21593	-1.17922	4	14794211	14794380	31.7647	TGCCCAAGAAAAAACATCTTATTAACATAAAATATTTGTACTCTGCAATTGTTTGAAAATGACCGGCCTTTTTGGACTCATTTTATTTTCAATATATTTGAATTCGATTGTGAATTTGTGTATTGAACTTGACCCTACCGTTTCTTTTTAGACCTTTGAGGTCCTTTGAG
At	At-39140	fwd	-0.274152	1.45869	0.0113189	-0.926243	-0.806218	4	14794951	14795120	31.1765	AGGCATTCATGTGTTTTGGATGAGACGCTACTACCAAAAGAATATGTCGTTACTAAAAAACTATATTTTTGACACATGCTGTTAATTTTGGATACATAGAAGGTCTAAGAGATTAATAGGAATCGTTTTTATCTAGTTTCTAATTTAGTTCAAACGTTGACTACTCCAAA
At	At-39140	rev	-0.790354	1.56709	-0.302515	-1.23559	-1.13072	4	14794951	14795120	31.1765	TTTGGAGTAGTCAACGTTTGAACTAAATTAGAAACTAGATAAAAACGATTCCTATTAATCTCTTAGACCTTCTATGTATCCAAAATTAACAGCATGTGTCAAAAATATAGTTTTTTAGTAACGACATATTCTTTTGGTAGTAGCGTCTCATCCAAAACACATGAATGCCT
At	At-39141	fwd	-0.247189	0.369893	-0.279254	-0.442231	2.6299	4	14795301	14795470	41.1765	ACAAAGACACGTGTGTTGACGGGTTGTGGTGTTTGATTTGCCTTGCTTTCTTTCTTCTTTGTGATGAAGAATCTCTTTGGAGATCCAATATATTGTTTTTGGAAGTATCACGACGGTGACATGTATAGGTCGATCGAGGAAACGCCAATGATAACCAAATTGAGGCTGTC
At	At-39141	rev	0.129297	-0.264624	0.420254	0.00536728	1.70606	4	14795301	14795470	41.1765	GACAGCCTCAATTTGGTTATCATTGGCGTTTCCTCGATCGACCTATACATGTCACCGTCGTGATACTTCCAAAAACAATATATTGGATCTCCAAAGAGATTCTTCATCACAAAGAAGAAAGAAAGCAAGGCAAATCAAACACCACAACCCGTCAACACACGTGTCTTTGT
At	At-39142	fwd	1.3095	0.774546	1.62317	0.830725	-0.329686	4	14795811	14795980	37.6471	TAAAGTGCTGGTTTACAAAAAATATTTTTAAAAAGAAAGAGTCAAAGTTCCTTCCATATTTGACCAACCAAGCTTGACCGACTCGATTCAATGGGTCCAAAGTCATAGTGGTCGAGGTAATTGGTCAATCAAAACACCACGGGCTATATGAATCTCGCTTAATTGCTAAC
At	At-39142	rev	0.515054	-0.369866	1.44038	0.239505	-0.508703	4	14795811	14795980	37.6471	GTTAGCAATTAAGCGAGATTCATATAGCCCGTGGTGTTTTGATTGACCAATTACCTCGACCACTATGACTTTGGACCCATTGAATCGAGTCGGTCAAGCTTGGTTGGTCAAATATGGAAGGAACTTTGACTCTTTCTTTTTAAAAATATTTTTTGTAAACCAGCACTTTA
At	At-39143	fwd	1.56276	2.34438	2.3989	1.15551	-1.42653	4	14796465	14796634	31.7647	CCGTGATGTTCCTAAAAAATACCTGTCATACAGCTGTTATGCTTCTTAAAATAAGATAAAATTATATTTACTGTATTAAGCTAGATTGTCAAAAATTAAACAGCAAGATAATAACGTAATTAACCATCGTTAATATCAAACGCGTTAGGTCGGTTTGACCGGTCTGGTTT
At	At-39144(PP)	fwd	-1.04464	0.0178971	-0.453291	-1.15596	-0.143635	4	14796700	14796869	35.2941	TAATACATAAAATGAAAAACATGATGAATTATAAATTAAAACTCTGTTCTGTCTCAAAAAACTCAAAAGGAGTCTCTCTCTCACCTACACCACACCTAACCAAACCCCCTACGATTCACACAGAGAGAGATCTTCTTCTTCCTTCTTCTTCCTTCTTCTTTCTTCTTCTT
At	At-39144(PP)	rev	-1.06535	-0.778356	-0.454403	0.0514278	0.117236	4	14796700	14796869	35.2941	AAGAAGAAGAAAGAAGAAGGAAGAAGAAGGAAGAAGAAGATCTCTCTCTGTGTGAATCGTAGGGGGTTTGGTTAGGTGTGGTGTAGGTGAGAGAGAGACTCCTTTTGAGTTTTTTGAGACAGAACAGAGTTTTAATTTATAATTCATCATGTTTTTCATTTTATGTATTA
At	At-sh1494	fwd	-1.69485	-1.78194	-0.896893	-1.44761	-1.28805	4	14799404	14799573	39.4118	CCAAGGTTGCAGCCTAGGTTCTATTCGATATCATCATCGCCCAAGTGAGTACCTTCATTGTCTTGGTCTTTTTGTCTTCAAGTTGTTCGCTTGAGACTTATATTGTGTTTTTAGTGTATTGAGCATTGTCCCGTTTACTTGTATAGGATTGCTGAAACTAGAATTCACGT
At	At-sh1494	rev	-0.669469	-0.943295	-0.624593	-1.02351	-1.48738	4	14799404	14799573	39.4118	ACGTGAATTCTAGTTTCAGCAATCCTATACAAGTAAACGGGACAATGCTCAATACACTAAAAACACAATATAAGTCTCAAGCGAACAACTTGAAGACAAAAAGACCAAGACAATGAAGGTACTCACTTGGGCGATGATGATATCGAATAGAACCTAGGCTGCAACCTTGG
At	At-39145	fwd	0.941556	0.85563	1.34475	0.818335	0.093522	4	14801441	14801610	38.2353	TTGGTGGTTGAGAATATTATTCTAAGAAAATTGAAAATGAGGAATGGACCGATGGGTTTGGTGGGTAGGCGAGAGAGCATATAGTTTAGATTTAACTTAGCACACGTGACTTACATTGAAGCGTGCCAAAATAAGTAGGTGGACAGAAAACTTTCCAACAACAACAACAA
At	At-39145	rev	0.280022	0.442609	0.954932	0.0462368	0.229237	4	14801441	14801610	38.2353	TTGTTGTTGTTGTTGGAAAGTTTTCTGTCCACCTACTTATTTTGGCACGCTTCAATGTAAGTCACGTGTGCTAAGTTAAATCTAAACTATATGCTCTCTCGCCTACCCACCAAACCCATCGGTCCATTCCTCATTTTCAATTTTCTTAGAATAATATTCTCAACCACCAA
At	At-39146	fwd	0.138782	-0.104877	0.00162537	-0.252281	-1.43471	4	14801981	14802150	27.6471	GGTGTCAAATGTAAATAAAAATCAAGTTGACATGGTAGTGTAAATGATGTCACATGATTGAATAATTGATTTCTCAGTATTTCACATGTTTTGTCAACGTCATAGCAGAACAAAATAAATAAGGAATATTGACTTAAGGTCACTATATTAACTTTTAACCGTATTTTTTT
At	At-39146	rev	0.877018	-0.560052	1.34025	0.25825	-1.31601	4	14801981	14802150	27.6471	AAAAAAATACGGTTAAAAGTTAATATAGTGACCTTAAGTCAATATTCCTTATTTATTTTGTTCTGCTATGACGTTGACAAAACATGTGAAATACTGAGAAATCAATTATTCAATCATGTGACATCATTTACACTACCATGTCAACTTGATTTTTATTTACATTTGACACC
At	At-39147	fwd	-0.423581	-0.490157	0.749336	#N/A	-2.76068	4	14802361	14802530	39.4118	CATGGGCTGGATGTAAATTTAGTAGCGCTGATTGTAGTTTGCGGACTCATTAGTAAGATTTCTGAGAAGGGCCAATATAGGACTATTACAGCCCATTAGTAGTCCAACTTCTTAATCATAGACCCAATGCATAAAGCCCGATTAAGTACATGGTTAACTTATTCCCGATT
At	At-39147	rev	-0.015916	-0.755791	0.613422	-0.376218	-1.68003	4	14802361	14802530	39.4118	AATCGGGAATAAGTTAACCATGTACTTAATCGGGCTTTATGCATTGGGTCTATGATTAAGAAGTTGGACTACTAATGGGCTGTAATAGTCCTATATTGGCCCTTCTCAGAAATCTTACTAATGAGTCCGCAAACTACAATCAGCGCTACTAAATTTACATCCAGCCCATG
At	At-39148(PP)	fwd	-0.878218	-0.226102	0.222282	-1.02067	-0.952497	4	14802571	14802740	27.6471	CAGCAAAAAACTTATTTTTCTGGAATACGCTAATCATTAATCAATATAGCATACATACTAATAAGTTAGACTAAATAATATTATTTATCATTTAAGCTAGGACGCATGATTGATCCGATTAATCTGAAAACTGATTGCTTGGAACGATATATTATGTTTGGTAATTGCTT
At	At-39148(PP)	rev	-0.0624141	-0.212001	0.805444	-0.434263	-0.901576	4	14802571	14802740	27.6471	AAGCAATTACCAAACATAATATATCGTTCCAAGCAATCAGTTTTCAGATTAATCGGATCAATCATGCGTCCTAGCTTAAATGATAAATAATATTATTTAGTCTAACTTATTAGTATGTATGCTATATTGATTAATGATTAGCGTATTCCAGAAAAATAAGTTTTTTGCTG
At	At-39149	fwd	0.313521	0.666169	1.00817	0.436075	-1.78658	4	14802801	14802970	34.1176	TATTTTGCGGGTACATACTTATGGCTTAAATTTGGTAAACAAAAGAATCTCAATGTTGCTACTTGCTACCACTTGATGGGCTATAAATTTAGGCCCAATAAAAATGGTTAAAAAAAGAATTGACTAAGAACCGGCAAGAAGAATGGTTTCTCATAAGAAAAAGGGCTTGT
At	At-39149	rev	-0.16355	0.608248	0.0725173	0.140213	-1.28651	4	14802801	14802970	34.1176	ACAAGCCCTTTTTCTTATGAGAAACCATTCTTCTTGCCGGTTCTTAGTCAATTCTTTTTTTAACCATTTTTATTGGGCCTAAATTTATAGCCCATCAAGTGGTAGCAAGTAGCAACATTGAGATTCTTTTGTTTACCAAATTTAAGCCATAAGTATGTACCCGCAAAATA
At	At-39150	fwd	0.735432	1.09761	1.25223	0.450677	-0.463314	4	14804522	14804691	27.6471	TCTCGAGAACAAAAGTCCATTATATTGCATTCATCTTTACACAATGATCAAATTTTGTCAGCTTGCCTTTAAAACAATTAGCCGGCTTTCTACTCTTTGACCATCCAATTATTAGTTTAGATTATATATAATTCCATTAGAATTCTATAATTATTACATCAAAACTAAAA
At	At-39150	rev	-0.426277	-0.510174	-1.96398	0.209321	-1.1437	4	14804522	14804691	27.6471	TTTTAGTTTTGATGTAATAATTATAGAATTCTAATGGAATTATATATAATCTAAACTAATAATTGGATGGTCAAAGAGTAGAAAGCCGGCTAATTGTTTTAAAGGCAAGCTGACAAAATTTGATCATTGTGTAAAGATGAATGCAATATAATGGACTTTTGTTCTCGAGA
At	At-39151	rev	-0.58488	0.530747	-0.394045	-0.0683487	0.373385	4	14804971	14805140	32.3529	TTTTCGTTTTCAACGTACATCAACTTACGCTGCAAGGCACAAGTCATAAGTAGGTTATTCATATACATTGCTTGACTACAAAGTTTGATTTGTTTTCCCTTTTTATAACAATTTCATATGGTGCGATGTTACTATTTTGCCTTTAAACGCAAAAAAGTAAGATGATTCAC
At	At-39152	fwd	2.02233	1.92125	0.957895	1.57185	-1.84452	4	14805311	14805480	38.2353	CGTTTTAATGTTTGTAATAACCGAAAGGTCCGAAACGAAATGTTAGCAGCCAGGCGAAAGTCATTTTCTCAGCTGACCTCAGTTACGCGCAACAATTCATACCTCAGCACTTATTTTTTATACTTTTGTCACAATGTCTTAGTCTTCTTCTGAATTAGTCTCGACTATCT
At	At-39152	rev	2.14397	2.86031	1.31663	1.7432	-1.31235	4	14805311	14805480	38.2353	AGATAGTCGAGACTAATTCAGAAGAAGACTAAGACATTGTGACAAAAGTATAAAAAATAAGTGCTGAGGTATGAATTGTTGCGCGTAACTGAGGTCAGCTGAGAAAATGACTTTCGCCTGGCTGCTAACATTTCGTTTCGGACCTTTCGGTTATTACAAACATTAAAACG
At	At-39153	fwd	0.097994	1.88632	0.527591	0.257149	-1.65122	4	14805791	14805960	24.1176	ATCAAAGTTTTACATCATGAAGAAATGTAAATCTCAAATTTTCAAACATTATTAATTTGTGTTTGAATAATTCTATCTCTATCATTCTTGACCATGCTTTTGAATAACTAAATTTTCTAAGCTGAAAAATCGGAAAGATTCATGAATAAATGATCAATGCTATATATGAA
At	At-39153	rev	0.248727	2.06764	0.223129	0.0465662	-1.255	4	14805791	14805960	24.1176	TTCATATATAGCATTGATCATTTATTCATGAATCTTTCCGATTTTTCAGCTTAGAAAATTTAGTTATTCAAAAGCATGGTCAAGAATGATAGAGATAGAATTATTCAAACACAAATTAATAATGTTTGAAAATTTGAGATTTACATTTCTTCATGATGTAAAACTTTGAT
At	At-39154	fwd	-0.26404	#N/A	#N/A	#N/A	#N/A	4	14806021	14806190	25.8824	GTTAATATTAATAGACACTTTGTGTGGTTAAATAATAAATAATAAGTAAGATTTGCTATCTTTCTTGTCATTAAAATTGTATTATTGTTATTACCAACATAATATGTCATATATCGACCTGAAATAATTAAATCATGAGAAATTTGGCAAACGGAAACTTCGGATGGTCA
At	At-39154	rev	0.459083	0.290728	0.416142	0.588368	-1.59608	4	14806021	14806190	25.8824	TGACCATCCGAAGTTTCCGTTTGCCAAATTTCTCATGATTTAATTATTTCAGGTCGATATATGACATATTATGTTGGTAATAACAATAATACAATTTTAATGACAAGAAAGATAGCAAATCTTACTTATTATTTATTATTTAACCACACAAAGTGTCTATTAATATTAAC
At	At-39155	rev	0.682721	0.81404	1.15995	1.14151	-0.090605	4	14807131	14807300	34.1176	CAAATAAATTACAATTTCGACATTCTTTCACAAAATAAATTAACAATATCGATATTTCTTATACTAAATGACGATCCTATCCTTCTTAATCAACGGCAGAGCAAGTAACCGCGCACAATGTTCGTAGGAATAATATAGTAATTTATGGATGAGGAACCCAAAACGGCGCC
At	At-39156(PP)	fwd	1.09305	1.69409	1.26129	0.968738	-0.808231	4	14807240	14807409	23.5294	TAAGAAATATCGATATTGTTAATTTATTTTGTGAAAGAATGTCGAAATTGTAATTTATTTGGTGAATCGATAATAGTTTGGACCATAACACATCTTATTCACACCTTTTTCTTTTTCTTTGATTTTTTCGTTATTTTGTATTTCAGCTCATTTAGAATATTTCAATATAT
At	At-39156(PP)	rev	1.3023	2.1026	1.30703	1.29556	-0.76377	4	14807240	14807409	23.5294	ATATATTGAAATATTCTAAATGAGCTGAAATACAAAATAACGAAAAAATCAAAGAAAAAGAAAAAGGTGTGAATAAGATGTGTTATGGTCCAAACTATTATCGATTCACCAAATAAATTACAATTTCGACATTCTTTCACAAAATAAATTAACAATATCGATATTTCTTA
At	At-39157	fwd	-0.238193	-0.788822	-0.46778	-0.172932	-1.9962	4	14807831	14808000	34.7059	AGACGTCAACTATAATGCGCATTTTAAAAGAAAGTAAGACAATGATTGGAACAAATGACTTGCCAAGTAAGTGAAAGAGGACAAAGAATGTTTTGTTCCAAAACAAATATCTGAGAGACAAACAAACACTGGAGATATCATTGAGCACAAACACGCATTGGTTTCCTTTA
At	At-39157	rev	-1.10236	-0.976617	-0.036488	-0.839341	-1.92888	4	14807831	14808000	34.7059	TAAAGGAAACCAATGCGTGTTTGTGCTCAATGATATCTCCAGTGTTTGTTTGTCTCTCAGATATTTGTTTTGGAACAAAACATTCTTTGTCCTCTTTCACTTACTTGGCAAGTCATTTGTTCCAATCATTGTCTTACTTTCTTTTAAAATGCGCATTATAGTTGACGTCT
At	At-39158	fwd	0.656219	0.829144	1.53849	0.400157	-0.983872	4	14810136	14810305	31.1765	GAATGTCCGTGTTGTTGTTGGGCCTACCGGTTTGCCGCAACATCAATTGTTCGCCAACCGCATTATATTATTATTATTATTCTTTATTTTAATACTCTCTATACAAGTCAAATGCTAATGAGTAAATAAATTCAATAAAAACTCAACGCTAATTTTAACTTTTAGTTTAG
At	At-39158	rev	0.0386578	0.0919301	0.487679	0.158698	-1.43858	4	14810136	14810305	31.1765	CTAAACTAAAAGTTAAAATTAGCGTTGAGTTTTTATTGAATTTATTTACTCATTAGCATTTGACTTGTATAGAGAGTATTAAAATAAAGAATAATAATAATAATATAATGCGGTTGGCGAACAATTGATGTTGCGGCAAACCGGTAGGCCCAACAACAACACGGACATTC
At	At-39159	fwd	-0.10724	0.626217	1.61455	-0.910528	-0.817866	4	14810531	14810700	31.7647	TAATTAGTTACCAAGACCTGTTTTTGTTCTTATTTAGACATTAACCGGTGGTAGATTCTAGAGATTGGGCCCATAATATATATATATATTTTTTTTGATCAAAAAGATTGGGCCCATAATATAAAACAACTTTTTTCTGATGCAAATCTCTTTGGGTAGGATTGGGCTTC
At	At-39159	rev	0.233674	0.835375	1.87584	-0.332204	-0.528669	4	14810531	14810700	31.7647	GAAGCCCAATCCTACCCAAAGAGATTTGCATCAGAAAAAAGTTGTTTTATATTATGGGCCCAATCTTTTTGATCAAAAAAAATATATATATATATTATGGGCCCAATCTCTAGAATCTACCACCGGTTAATGTCTAAATAAGAACAAAAACAGGTCTTGGTAACTAATTA
At	At-sh1495	fwd	-0.553431	-0.787479	-0.411307	-1.28123	-1.53381	4	14811026	14811195	30.5882	TGCAGCATTAGTAGATACAAAAGCCAGTTTAGTCTCAACTCTCATGTAGCAAATCTCAGAAGGTTAACTTTGGACAGTGCCTACTTTTGACTTAAGAGTAAACCAAAATGGATAACGTTATATTATATGGTAACTAATCATATATTATAATAATTTTGACTAAACAAAAC
At	At-sh1495	rev	-1.83814	-0.155099	-0.724566	0.195172	-2.16577	4	14811026	14811195	30.5882	GTTTTGTTTAGTCAAAATTATTATAATATATGATTAGTTACCATATAATATAACGTTATCCATTTTGGTTTACTCTTAAGTCAAAAGTAGGCACTGTCCAAAGTTAACCTTCTGAGATTTGCTACATGAGAGTTGAGACTAAACTGGCTTTTGTATCTACTAATGCTGCA
At	At-39160	fwd	0.575225	-0.767614	1.43438	0.358737	-1.57387	4	14814481	14814650	36.4706	GGAACATGAGGGTCTAGATTAGGGTTTGTGAATGTGACTTACAGTTGGGTTTGTGTTGTTTTGTTGAGACTTTGTGATTTTATTCTTAAGGACACTCGAATTTAAGTGGGACACCATTGTTTGTCTACATTTGCATATCAACATCTATCACCATAATACTCAAAACTCTC
At	At-39160	rev	1.14502	-0.513193	1.82572	0.499525	-1.22946	4	14814481	14814650	36.4706	GAGAGTTTTGAGTATTATGGTGATAGATGTTGATATGCAAATGTAGACAAACAATGGTGTCCCACTTAAATTCGAGTGTCCTTAAGAATAAAATCACAAAGTCTCAACAAAACAACACAAACCCAACTGTAAGTCACATTCACAAACCCTAATCTAGACCCTCATGTTCC
At	At-39161	fwd	-0.553742	2.26499	-0.0165091	-0.535754	-1.6557	4	14815061	14815230	34.1176	ACAAAATAAATAATTATTTGACGTTTTTCAGATGTTTTAAATAGGGGGAAATTGGTGAGATATGTAAAAGGAGATGACACATAATGACAACGACAGTAGATAAGGCCCAAGTTACTAGAGTCACTTTTGCAGAACTGTAGAATCTCCCAACACCCAAAACCTTTAATGTA
At	At-39161	rev	-0.819974	1.00452	0.334282	-0.569965	-1.39225	4	14815061	14815230	34.1176	TACATTAAAGGTTTTGGGTGTTGGGAGATTCTACAGTTCTGCAAAAGTGACTCTAGTAACTTGGGCCTTATCTACTGTCGTTGTCATTATGTGTCATCTCCTTTTACATATCTCACCAATTTCCCCCTATTTAAAACATCTGAAAAACGTCAAATAATTATTTATTTTGT
At	At-39162	fwd	1.45855	-1.09938	1.23047	0.686979	-1.60901	4	14815371	14815540	36.4706	GATATTGTGGGGGAAAATTTTGGACCAAAGATTCTGTGCAGAGATCCGTTGGTGATTCTTGTCTTGGAGTTTTGTATCCTCTGGTTCCGAGCTAAACCCAAAAGGGCCAACAATAAATAACCAATATTAAATGTCAAAAGTTGTAAGGCTATATTATTATGTTATGTTAC
At	At-39162	rev	-1.12859	-2.3478	0.229299	#N/A	-1.7446	4	14815371	14815540	36.4706	GTAACATAACATAATAATATAGCCTTACAACTTTTGACATTTAATATTGGTTATTTATTGTTGGCCCTTTTGGGTTTAGCTCGGAACCAGAGGATACAAAACTCCAAGACAAGAATCACCAACGGATCTCTGCACAGAATCTTTGGTCCAAAATTTTCCCCCACAATATC
At	At-39163	fwd	1.43299	0.571333	2.17525	0.959554	-1.00499	4	14818910	14819079	26.4706	GTTCTTACCCTAAACGACGTCGTTTCATAATATCTCATTCTATGAAAGCATGCGATTGGTTAATAAAATTGAGATAAAACTCAGGTAGAGAGTTTTTTATTGTAAGTTTTTGATACATTCTATAATAAATAAAATTTGATATTTTGACCTTTTTCAATAATTGGATTTGA
At	At-39163	rev	1.19312	1.03896	2.05395	0.987896	-1.12376	4	14818910	14819079	26.4706	TCAAATCCAATTATTGAAAAAGGTCAAAATATCAAATTTTATTTATTATAGAATGTATCAAAAACTTACAATAAAAAACTCTCTACCTGAGTTTTATCTCAATTTTATTAACCAATCGCATGCTTTCATAGAATGAGATATTATGAAACGACGTCGTTTAGGGTAAGAAC
At	At-39164	fwd	-1.06243	-1.08686	-1.65072	-0.0447621	-1.25704	4	14820656	14820825	28.8235	GAGTATCTCCATCATTTGGTAAGCAGATTATGTTTACCATCCTTAATTTTTTTAAATGTTACAGTAAATATTAGCATGCATGAGCATATTATTTGTTAGAAATATGTTGTTTAGCTCTTTTGAATTCGAATTTGATTGTCATTAGGGGAGGAATTCCGTATTTTATCATA
At	At-39164	rev	-1.24129	-0.599244	-1.09494	#N/A	-2.8226	4	14820656	14820825	28.8235	TATGATAAAATACGGAATTCCTCCCCTAATGACAATCAAATTCGAATTCAAAAGAGCTAAACAACATATTTCTAACAAATAATATGCTCATGCATGCTAATATTTACTGTAACATTTAAAAAAATTAAGGATGGTAAACATAATCTGCTTACCAAATGATGGAGATACTC
At	At-39165	fwd	0.672707	1.08433	1.38248	-0.09453	-1.40757	4	14820791	14820960	27.6471	TTGTCATTAGGGGAGGAATTCCGTATTTTATCATAACAAAAGTAAAATGATTGTTTGGACGATACTGATGACCGACTAAAATATTAAAATTGAGACAGACTTTTTTGACGTAAACCAAAGAAATCTCTAAAATTATATACTGTGTTTGAGCAATAACAAAATTAAAATTA
At	At-39349(Bur-0)	fwd	-1.66599	-1.86408	-2.00091	-1.3096	-1.66789	4	14821161	14821330	37.0588	ATGCCATCCCAACCTCCAACCGGCTCTAAACATGTTAATTGGTTTTGACATAAAAGAGAGTCTTTGTGATAGTAGTACTAGACTACTAGTAGCCACCCGAAGTCAAGTGAATATTTGCGTATTCTTAGAAAGAAAAATGTTGATATAGTGTGTGATTTGAAGTGCTTTCT
At	At-39349(Bur-0)	rev	-0.714407	-0.243333	-0.437217	#N/A	-1.58996	4	14821161	14821330	37.0588	AGAAAGCACTTCAAATCACACACTATATCAACATTTTTCTTTCTAAGAATACGCAAATATTCACTTGACTTCGGGTGGCTACTAGTAGTCTAGTACTACTATCACAAAGACTCTCTTTTATGTCAAAACCAATTAACATGTTTAGAGCCGGTTGGAGGTTGGGATGGCAT
At	At-39166	fwd	1.81217	1.52806	1.89243	1.27613	-1.89815	4	14821241	14821410	30	GAATATGTCTTGTGAATATCTTTTTTTCTTGAATTTTTTTATAACTTTTCAAGTTTGTATGTATCCTATTATGGGGTCGTAACTGGACCATGGTTTTGGAATAAAAACAACTTGCTTTGACTCACGTCGAGCTTTTCTTTGGACATTTTAACATTAAAAGTTTTTAAGCT
At	At-39166	rev	1.29364	0.885439	1.66998	0.839453	-1.21269	4	14821241	14821410	30	AGCTTAAAAACTTTTAATGTTAAAATGTCCAAAGAAAAGCTCGACGTGAGTCAAAGCAAGTTGTTTTTATTCCAAAACCATGGTCCAGTTACGACCCCATAATAGGATACATACAAACTTGAAAAGTTATAAAAAAATTCAAGAAAAAAAGATATTCACAAGACATATTC
At	At-39167	fwd	0.757046	1.15189	1.06919	1.34993	-1.27028	4	14821511	14821680	34.7059	ACGAAGAAAAGTATGAGTATAGTGTATGGGTTAAAAGATTTGATTGCGTTAGCAAAGTTGCAAGCAAGTAACCACACACACGCTTTCCTTCTCTTTCTTCTAAATCAAAAGGTCAATTTCTTTTGGTTGGTCACTAATTAATGATGGGAGTCAATTAAGATGTTTCATTG
At	At-39167	rev	1.28623	1.69276	1.69144	0.661434	-1.03782	4	14821511	14821680	34.7059	CAATGAAACATCTTAATTGACTCCCATCATTAATTAGTGACCAACCAAAAGAAATTGACCTTTTGATTTAGAAGAAAGAGAAGGAAAGCGTGTGTGTGGTTACTTGCTTGCAACTTTGCTAACGCAATCAAATCTTTTAACCCATACACTATACTCATACTTTTCTTCGT
At	At-39168	fwd	1.23626	-0.589054	1.12172	0.634778	-1.53287	4	14822121	14822290	31.1765	TTAAATCTGAGGAACCACAAATAAAAGAAATTTAATGTTTGTCTATGAGGGCAACTACTGATATTTATTGGAAATGACTAATGAATATGAGTGGTCCAAACTCAAAGGTATTGTTTTCAAGCACCAAAGCTATTTTCATCCTCATTGTTCATATAAAGGAACAAGTAATG
At	At-39168	rev	0.239151	-1.18051	0.955952	0.16006	-1.58917	4	14822121	14822290	31.1765	CATTACTTGTTCCTTTATATGAACAATGAGGATGAAAATAGCTTTGGTGCTTGAAAACAATACCTTTGAGTTTGGACCACTCATATTCATTAGTCATTTCCAATAAATATCAGTAGTTGCCCTCATAGACAAACATTAAATTTCTTTTATTTGTGGTTCCTCAGATTTAA
At	At-39169	fwd	2.38789	3.41059	2.50518	1.902	-0.602139	4	14822821	14822990	31.1765	ATATACAATTATACATAATACATATCATATTCATATGATTCATTGGATGAATTTTTCCCTGACACGGAAATTTGGATTTGGACCGCCTAACCAAACGTCAACTTGGTCCCACTACTTTACAGCTGTATCATTTCGAACTTAATTTTATTAATGTTATAATGGTTCATCAA
At	At-39169	rev	1.78746	2.82236	2.38286	0.98939	-1.09286	4	14822821	14822990	31.1765	TTGATGAACCATTATAACATTAATAAAATTAAGTTCGAAATGATACAGCTGTAAAGTAGTGGGACCAAGTTGACGTTTGGTTAGGCGGTCCAAATCCAAATTTCCGTGTCAGGGAAAAATTCATCCAATGAATCATATGAATATGATATGTATTATGTATAATTGTATAT
At	At-39170	fwd	1.57808	2.88646	1.18041	0.711089	-1.35774	4	14823611	14823780	23.5294	ACACAATTATTTCGAAAATAAATTATTCACAGAAATTTATTACAAAACAAATTGTGCCTAATCAAATATTTTTGTTTTTTAGTTTTACTAAAATAATTGGCTGAATGTCATTTTCATAAAGTAACATATTTATCTCAATTGGATAAGCGTAATTAGTAACTGGTGCATCA
At	At-39170	rev	1.49507	4.49479	1.51214	0.762744	-1.38001	4	14823611	14823780	23.5294	TGATGCACCAGTTACTAATTACGCTTATCCAATTGAGATAAATATGTTACTTTATGAAAATGACATTCAGCCAATTATTTTAGTAAAACTAAAAAACAAAAATATTTGATTAGGCACAATTTGTTTTGTAATAAATTTCTGTGAATAATTTATTTTCGAAATAATTGTGT
At	At-39171	fwd	1.26031	3.12512	1.46454	0.0566161	0.0335042	4	14824601	14824770	34.7059	TTTTGAGTAAACAAGTCTTTTTTATACATTCAAAGTTCAAACTAATCAGTTTTCACTTTGTTTTTAGGAATATCATGGCCAATTGGCAAGCCCGAGAAGAACCTGCCCTAGAAGACATTTGAAGTAGAGATGAGCATTGACTTTTAGGTCAATATATGGATTACTCTCAG
At	At-39171	rev	0.987371	4.45652	0.275528	-0.404582	0.735602	4	14824601	14824770	34.7059	CTGAGAGTAATCCATATATTGACCTAAAAGTCAATGCTCATCTCTACTTCAAATGTCTTCTAGGGCAGGTTCTTCTCGGGCTTGCCAATTGGCCATGATATTCCTAAAAACAAAGTGAAAACTGATTAGTTTGAACTTTGAATGTATAAAAAAGACTTGTTTACTCAAAA
At	At-39172	fwd	-0.697717	0.448162	-0.132092	-0.0834332	-1.37519	4	14824921	14825090	32.3529	ACAAACATTTGTTGTTTTCTTATAAATGTGTTTAATCAACTATAACAGTAGCAAGAGTAGTCCATCAATGTTTAAAAAACCAACACCCGTACCCTAGATAACTGATTAATAAAGCCCCACAAGAAAATCCAACCTTAGCCAAATAAATAGGGGCAATTAAGAAGAAAAAG
At	At-39172	rev	-0.585778	-0.956669	-0.511312	-0.67133	-1.73397	4	14824921	14825090	32.3529	CTTTTTCTTCTTAATTGCCCCTATTTATTTGGCTAAGGTTGGATTTTCTTGTGGGGCTTTATTAATCAGTTATCTAGGGTACGGGTGTTGGTTTTTTAAACATTGATGGACTACTCTTGCTACTGTTATAGTTGATTAAACACATTTATAAGAAAACAACAAATGTTTGT
At	At-39173(PP)	fwd	2.12984	3.07652	3.06737	1.45364	0.0299078	4	14827272	14827441	32.3529	ATGCTGGTCCCGCGTTGAGATTATTATCAACACTGCTTTGACTTTCAAACATGAGCGTAAACCCTCCCCACCGCATAGAGGTTCGAATGACAAATATATTTGCATTTTAATACTTTTTTTCCTAATTAACAACTTTACGATTTATTGATTTAATTTAACTAAAATAAATG
At	At-39173(PP)	rev	0.632975	0.793552	1.59498	-0.0799568	-1.32097	4	14827272	14827441	32.3529	CATTTATTTTAGTTAAATTAAATCAATAAATCGTAAAGTTGTTAATTAGGAAAAAAAGTATTAAAATGCAAATATATTTGTCATTCGAACCTCTATGCGGTGGGGAGGGTTTACGCTCATGTTTGAAAGTCAAAGCAGTGTTGATAATAATCTCAACGCGGGACCAGCAT
At	At-39175	fwd	-1.49649	0.00848974	-0.641492	-1.23041	-1.25372	4	14827631	14827800	31.1765	CAACATAAGTTTGGACGGTGTAATAGAATGTAACTGAATCTTGTAACAGCATGATTAAAGCTAGTACCCGATCAAAATACATAAAATAAGTTATAGCCTTGAGATTTAGTTTGACACGTTTAGTGCGTAGGAAACTTTCTTAAACTGATTTAACAATATCCATTTACAAA
At	At-39175	rev	-1.43331	0.0455802	-0.686512	-1.98411	-1.31244	4	14827631	14827800	31.1765	TTTGTAAATGGATATTGTTAAATCAGTTTAAGAAAGTTTCCTACGCACTAAACGTGTCAAACTAAATCTCAAGGCTATAACTTATTTTATGTATTTTGATCGGGTACTAGCTTTAATCATGCTGTTACAAGATTCAGTTACATTCTATTACACCGTCCAAACTTATGTTG
At	At-39176	fwd	-0.991124	1.28852	-0.141176	-1.06239	-1.62736	4	14828071	14828240	42.9412	CAAAACAGAGATATTAATAATGTATATCACATGCTAGTCCTGCGTTGAGGTTATTTGTCAACACGGCTTCTGACTTTTGACTTAAGCGCAAACCCTCCCCGCCGCATAGAGGGTTCTGATGTTTATTTATTTTACGAGTTACGACCAAACAGACCCACCCATGCACTCGT
At	At-39176	rev	-0.633143	0.526434	-0.319137	-0.785456	-1.86581	4	14828071	14828240	42.9412	ACGAGTGCATGGGTGGGTCTGTTTGGTCGTAACTCGTAAAATAAATAAACATCAGAACCCTCTATGCGGCGGGGAGGGTTTGCGCTTAAGTCAAAAGTCAGAAGCCGTGTTGACAAATAACCTCAACGCAGGACTAGCATGTGATATACATTATTAATATCTCTGTTTTG
At	At-39177	fwd	-1.31842	-1.58381	-0.927021	#N/A	-1.06122	4	14828511	14828680	35.8824	GCATTATGCTAAATGAAGATATGGTGGGATATGGACGTTCAACACAGCTAAAATATCGCACCGCTTCTCGCCTCCATTCACGCTGAATTCTTTTATTAAAGTATAAATACCTATATCCTACTGCGCTTGAAACTAAGCTTGAAACAAAACCTGGAAAAAATTCTATTTTA
At	At-39177	rev	-0.949195	#N/A	#N/A	#N/A	-1.04205	4	14828511	14828680	35.8824	TAAAATAGAATTTTTTCCAGGTTTTGTTTCAAGCTTAGTTTCAAGCGCAGTAGGATATAGGTATTTATACTTTAATAAAAGAATTCAGCGTGAATGGAGGCGAGAAGCGGTGCGATATTTTAGCTGTGTTGAACGTCCATATCCCACCATATCTTCATTTAGCATAATGC
At	At-39178	fwd	-0.259817	0.408243	0.143833	-0.319746	-2.05511	4	14830285	14830454	44.1176	TATGTCAACACGGCTTCGACTTTCGAGCGCACCGCCTAACTAATGAGAAGCTCAAGATGTCTGAGAACACTCCGAATGAGGAAGCATATTCGACAATCGACATCATCCGATGCCTTGTGTCAGACAAAACAGCAAAAACGACAGTGTTTCAACCAAAGAAAAGATTGTGT
At	At-39178	rev	-0.957318	0.38368	0.216567	-0.73196	-1.10543	4	14830285	14830454	44.1176	ACACAATCTTTTCTTTGGTTGAAACACTGTCGTTTTTGCTGTTTTGTCTGACACAAGGCATCGGATGATGTCGATTGTCGAATATGCTTCCTCATTCGGAGTGTTCTCAGACATCTTGAGCTTCTCATTAGTTAGGCGGTGCGCTCGAAAGTCGAAGCCGTGTTGACATA
At	At-39179	fwd	-0.586246	-0.90397	-0.321373	-0.414204	0.159344	4	14831743	14831912	47.0588	AAAAAACGGAGCACGTGGACCGTGGTTCGACCGATCCAAATTAGCTAAATCCGGCTCTCTACTAACCAAGAACAATCCGGTTATGATGTATAAAGGAAAGGAAAGTAGATAAAGGAAGGTGAGCCACTAAAGTCATCGTCACCTCCGTAGCTTCCGCCGTTGCCGTTCAG
At	At-39179	rev	-0.658519	-1.00543	-0.609711	-0.519188	0.408023	4	14831743	14831912	47.0588	CTGAACGGCAACGGCGGAAGCTACGGAGGTGACGATGACTTTAGTGGCTCACCTTCCTTTATCTACTTTCCTTTCCTTTATACATCATAACCGGATTGTTCTTGGTTAGTAGAGAGCCGGATTTAGCTAATTTGGATCGGTCGAACCACGGTCCACGTGCTCCGTTTTTT
At	At-39180	fwd	-0.0958959	-0.00971765	0.142589	-0.406985	-1.23187	4	14835461	14835630	25.2941	AAAACCAATTATCGTTTATAAAATACTGGTATTATACTATTGTTAACGAAAAGTTCTTAATTTTAAATCTTCCTACCCAAGACTTTTTTAGGGTGGCCAATCTATAGTATTAATAGTACCTACTATGCATAAACTATAAGTTATACACATAAAAAAATACTAGAATACAT
At	At-39180	rev	-0.541644	-0.564984	0.275531	-0.835286	-1.03698	4	14835461	14835630	25.2941	ATGTATTCTAGTATTTTTTTATGTGTATAACTTATAGTTTATGCATAGTAGGTACTATTAATACTATAGATTGGCCACCCTAAAAAAGTCTTGGGTAGGAAGATTTAAAATTAAGAACTTTTCGTTAACAATAGTATAATACCAGTATTTTATAAACGATAATTGGTTTT
At	At-39181	fwd	0.213005	-1.21258	0.843901	0.28738	-1.52027	4	14837975	14838144	31.7647	GATTTTCTAAAACCCTAAAACTTGCAATTTCTAATTCGATTTTTCTCTCTTCCTCGCGAGACAGAACAAATATTTCACACTTTTCGACTTCTCAAATATATGTTTTACTCTTCCCATCCTCGAAAATCTGCTATTTTCATTTTTCTCCCCACAAAAACATTATTTAACTT
At	At-39181	rev	-0.210315	-0.931194	-0.0315758	-0.271129	-1.01018	4	14837975	14838144	31.7647	AAGTTAAATAATGTTTTTGTGGGGAGAAAAATGAAAATAGCAGATTTTCGAGGATGGGAAGAGTAAAACATATATTTGAGAAGTCGAAAAGTGTGAAATATTTGTTCTGTCTCGCGAGGAAGAGAGAAAAATCGAATTAGAAATTGCAAGTTTTAGGGTTTTAGAAAATC
At	At-39182	fwd	-0.181628	-0.225902	0.494226	-0.0850713	-0.32441	4	14841208	14841377	28.2353	TATATGTGACCATCTTTTAAGGCGAATGAGAAGGAAGTTTTTTTTCTATCGTAAGACTACAAATTTAAAGTTTTTTTTACTTGTTACCCTAATTAAAACCCCTAATAATACCTGCATATTTTGATATTTGACTTGTAAATGCAAAACTATGTAAGTTTACAGAAAGAGAG
At	At-39182	rev	-0.327943	-0.379378	-0.507597	-0.330967	-1.67552	4	14841208	14841377	28.2353	CTCTCTTTCTGTAAACTTACATAGTTTTGCATTTACAAGTCAAATATCAAAATATGCAGGTATTATTAGGGGTTTTAATTAGGGTAACAAGTAAAAAAAACTTTAAATTTGTAGTCTTACGATAGAAAAAAAACTTCCTTCTCATTCGCCTTAAAAGATGGTCACATATA
At	At-39183	fwd	2.47792	2.66055	2.17839	1.91329	-0.331266	4	14841431	14841600	38.2353	AATTAAATGAGGCAGTGGACTGTGTCAGGATGTGACATATGGGCCGCATATTTATGACTATATTGCCCTACTGGGTGTGGTGTGTTATTAGATCGTGAAGCTGTCCAATATTCATTTTTCTTTTCTGGTTAGGGAGATATGCCTATATATTTATTGCATCCTAAATAACC
At	At-39183	rev	1.09771	0.708752	1.84643	1.73528	-1.16817	4	14841431	14841600	38.2353	GGTTATTTAGGATGCAATAAATATATAGGCATATCTCCCTAACCAGAAAAGAAAAATGAATATTGGACAGCTTCACGATCTAATAACACACCACACCCAGTAGGGCAATATAGTCATAAATATGCGGCCCATATGTCACATCCTGACACAGTCCACTGCCTCATTTAATT
At	At-39184	fwd	2.62085	3.60465	1.97789	0.852808	-0.209423	4	14842461	14842630	38.8235	GTTGAGGGGAAAAATTGCATAAATGGAAAGAAATTGGAAGACTTGCAAAAAGTTGTCGACCGTCAACGTAAGAGGCAAAGGTGGACATGTACACATATTCACATTTTATCAACGTCAAAGTCTCGAAACCGCGTCCAAGAAAGGATTTACGAGTTAAAGAAAAGGAATCT
At	At-39184	rev	2.80207	4.39925	1.97682	1.52266	-0.25923	4	14842461	14842630	38.8235	AGATTCCTTTTCTTTAACTCGTAAATCCTTTCTTGGACGCGGTTTCGAGACTTTGACGTTGATAAAATGTGAATATGTGTACATGTCCACCTTTGCCTCTTACGTTGACGGTCGACAACTTTTTGCAAGTCTTCCAATTTCTTTCCATTTATGCAATTTTTCCCCTCAAC
At	At-39185	fwd	-1.22289	-1.36273	-0.760015	-2.16752	-1.28441	4	14842951	14843120	35.8824	ATAGTGGATCAGTGTTGACATTTAATCCATAGACTCAATTTGTGTCTATTTTGTGTGTGTTGGTTTATGGATTCGAGTTGGGCCGCTCTGTTTGGAAGTGATGGTATTAAAGTCGTGAACTCAAATGATACTAATATTCAATTATGCATGGATGCATATAACCAAGTTTG
At	At-39185	rev	-0.53561	0.050773	-0.244011	-1.50642	-1.58869	4	14842951	14843120	35.8824	CAAACTTGGTTATATGCATCCATGCATAATTGAATATTAGTATCATTTGAGTTCACGACTTTAATACCATCACTTCCAAACAGAGCGGCCCAACTCGAATCCATAAACCAACACACACAAAATAGACACAAATTGAGTCTATGGATTAAATGTCAACACTGATCCACTAT
At	At-39186	fwd	-0.328747	-0.327368	-0.410211	-0.580837	-2.02824	4	14843191	14843360	33.5294	TTGTAATTAAGGATGTTTTGAAAGAAATAAGTGTGGCATCATGTGACACTTGAATCACTCAAAGTACACCTAAGAATTTGTATTTATCATAAGAAAGAAAAGCGAGCCATCAATGTGATTCGGCCCTACCAATAATGAACTTAATGGGTTTAGTTGAGATTTAAGAATGG
At	At-39186	rev	-0.0698518	-0.332627	0.0234545	-0.16249	-1.6927	4	14843191	14843360	33.5294	CCATTCTTAAATCTCAACTAAACCCATTAAGTTCATTATTGGTAGGGCCGAATCACATTGATGGCTCGCTTTTCTTTCTTATGATAAATACAAATTCTTAGGTGTACTTTGAGTGATTCAAGTGTCACATGATGCCACACTTATTTCTTTCAAAACATCCTTAATTACAA
At	At-39187	fwd	-1.17668	-0.48184	0.143443	-0.721192	-0.0276828	4	14843641	14843810	35.8824	TCTTCACATGATCATATACCTTATGAAATTAGAAATCGCATTAAAAAATTTGTGCTCCTTTAAAATGGAAAAGGTAGACCTTTTCGGGGAGTCCCTAACGCGTCAAAGAGAATTCAACTTTTTCATGATGAATGCATTGATTGCACAACTAGTCGGTACCTCTCATCTTT
At	At-39187	rev	-1.23653	-0.730588	-0.462953	#N/A	0.349751	4	14843641	14843810	35.8824	AAAGATGAGAGGTACCGACTAGTTGTGCAATCAATGCATTCATCATGAAAAAGTTGAATTCTCTTTGACGCGTTAGGGACTCCCCGAAAAGGTCTACCTTTTCCATTTTAAAGGAGCACAAATTTTTTAATGCGATTTCTAATTTCATAAGGTATATGATCATGTGAAGA
At	At-39188	fwd	-0.900662	-0.0258918	-0.596084	-0.348603	-1.22782	4	14844441	14844610	32.3529	TGGTAAATAGAAATGATAGGCATTAAAAGACACAGAAGGTCGACAAGAGTTGTACGTGAAGTTATAATAAATGCAGAAAGCTGAAACTCTTTAACATCTTTTTAAACCAGCACTTTTTTTTGTTTATCGGTCTTCACAATAAAACTATTCTCTTCTTTGCGTCAGCTTTT
At	At-39188	rev	-1.36082	-1.3134	0.12969	-1.9854	-0.741027	4	14844441	14844610	32.3529	AAAAGCTGACGCAAAGAAGAGAATAGTTTTATTGTGAAGACCGATAAACAAAAAAAAGTGCTGGTTTAAAAAGATGTTAAAGAGTTTCAGCTTTCTGCATTTATTATAACTTCACGTACAACTCTTGTCGACCTTCTGTGTCTTTTAATGCCTATCATTTCTATTTACCA
At	At-39189	fwd	-0.51582	0.241889	-0.647451	-0.219866	-0.977483	4	14846051	14846220	36.4706	GTTTGGTGTAGAAGAAGTAAGAGTCATGTAGCACAAAAAGATTGTCTATTAAATGGACTCTGAATTTATTGGGTCGGCTCGCACATCGGCACATGTGATGACCTTACCATTCTTGTCTCTGCATTTAATATTCTTTATCCAAATAATGATACAAGTGAAGTTGGTAACAA
At	At-39189	rev	-0.593416	1.51093	-0.500374	-0.435966	-0.295964	4	14846051	14846220	36.4706	TTGTTACCAACTTCACTTGTATCATTATTTGGATAAAGAATATTAAATGCAGAGACAAGAATGGTAAGGTCATCACATGTGCCGATGTGCGAGCCGACCCAATAAATTCAGAGTCCATTTAATAGACAATCTTTTTGTGCTACATGACTCTTACTTCTTCTACACCAAAC
At	At-39190	fwd	0.564543	0.187485	0.871511	0.277672	-2.43812	4	14846391	14846560	30.5882	TAACACTTATGTTACGTTCTTTTCAATTTGTTTCCGGTTCTTCTAATAGAAAAGTTAAAACGTTATTTTCAAAATGATTGTGACACTTTGGATTGTATTTCAGTTCCAAATCTAAAAGCAAGACTGGCACATGATCGATGATACATTAAACACACATAAGCTATAACAGT
At	At-39190	rev	0.964447	0.146956	1.0706	0.0950038	-1.62416	4	14846391	14846560	30.5882	ACTGTTATAGCTTATGTGTGTTTAATGTATCATCGATCATGTGCCAGTCTTGCTTTTAGATTTGGAACTGAAATACAATCCAAAGTGTCACAATCATTTTGAAAATAACGTTTTAACTTTTCTATTAGAAGAACCGGAAACAAATTGAAAAGAACGTAACATAAGTGTTA
At	At-39191	fwd	0.485958	0.832466	1.66095	1.03187	0.0455235	4	14846861	14847030	40.5882	CTCACACGTTTTCAATAGCGCGTGACATACACCGATCACCACCTAAGCTGATCACGAGTCAGAAAAGGCACTCAAGCAATTATCGTACACGCGCCACTTTAAAACGCGTGAACACTTTTGTCTCATTACTATGACTAGATTCAAACTTTAATTTCGTCATCAAAACTTTA
At	At-39191	rev	0.822341	1.33644	1.85521	0.957085	0.144048	4	14846861	14847030	40.5882	TAAAGTTTTGATGACGAAATTAAAGTTTGAATCTAGTCATAGTAATGAGACAAAAGTGTTCACGCGTTTTAAAGTGGCGCGTGTACGATAATTGCTTGAGTGCCTTTTCTGACTCGTGATCAGCTTAGGTGGTGATCGGTGTATGTCACGCGCTATTGAAAACGTGTGAG
At	At-39192	fwd	0.354844	-0.853206	1.23632	0.589461	-1.68064	4	14847588	14847757	34.7059	GTCGAATAAATTCAAATAGATACACATAGAAAGCTATAATAATGAGAGAGTTTATAAGTTCTTGTGAAGGCAAATGATCCAATCTTTCCTTTTCTTCTCCTCAAATTTTCTTTCTTTTCCCACGCGCTTACACACACACTGCAAAAACCACAGAAACACAGAGAAAGAGA
At	At-39192	rev	-0.540352	-1.74843	0.291415	-0.229051	-1.27706	4	14847588	14847757	34.7059	TCTCTTTCTCTGTGTTTCTGTGGTTTTTGCAGTGTGTGTGTAAGCGCGTGGGAAAAGAAAGAAAATTTGAGGAGAAGAAAAGGAAAGATTGGATCATTTGCCTTCACAAGAACTTATAAACTCTCTCATTATTATAGCTTTCTATGTGTATCTATTTGAATTTATTCGAC
At	At-39193(PP)	fwd	0.288841	-0.604876	0.529413	-0.107308	-1.82481	4	14850999	14851168	36.4706	TTCCCGGTGAGGGGTAGATTCGTAATTAAGATAATTGGTGAGGGTAAAGATGTAAATATAATGATGTCTCCGAACCGTCTTTTTGGCGGGGTGGAAAAAAGTTCGGTAAAACATTTAAACAGTTAAAAAAAGAAAGCTTATTATTAAAACCAACGGCTGAGAATACATCC
At	At-39193(PP)	rev	0.805582	0.346411	1.75724	0.68923	-1.18005	4	14850999	14851168	36.4706	GGATGTATTCTCAGCCGTTGGTTTTAATAATAAGCTTTCTTTTTTTAACTGTTTAAATGTTTTACCGAACTTTTTTCCACCCCGCCAAAAAGACGGTTCGGAGACATCATTATATTTACATCTTTACCCTCACCAATTATCTTAATTACGAATCTACCCCTCACCGGGAA
At	At-39194	fwd	0.182781	-1.23888	-0.614589	0.0431687	-1.01525	4	14851051	14851220	31.1765	TAAATATAATGATGTCTCCGAACCGTCTTTTTGGCGGGGTGGAAAAAAGTTCGGTAAAACATTTAAACAGTTAAAAAAAGAAAGCTTATTATTAAAACCAACGGCTGAGAATACATCCCAAGCTTATATATGAAAGTAGAAAGTTAGATACTACTACAAAAGAAAATGAA
At	At-39194	rev	0.349306	0.118419	0.353081	-1.02166	-1.81933	4	14851051	14851220	31.1765	TTCATTTTCTTTTGTAGTAGTATCTAACTTTCTACTTTCATATATAAGCTTGGGATGTATTCTCAGCCGTTGGTTTTAATAATAAGCTTTCTTTTTTTAACTGTTTAAATGTTTTACCGAACTTTTTTCCACCCCGCCAAAAAGACGGTTCGGAGACATCATTATATTTA
At	At-39195	fwd	-0.679847	-1.43313	0.021316	-0.688957	-1.05165	4	14851391	14851560	30.5882	AGATCGAATTTTCATGAAAACTATATAATAAGTTTTGTAATATTCAGGAGACATTAATTTCAGTAGAAAGTTTGTACTTTTTAAATATTAGGTGGGTTCGGCTAGTATGTGGTTTGTCTTTATTTCACCTTTTTAGAATGAAAGCAGCAAATCCAACCACTACAATGGAC
At	At-39195	rev	-1.29952	-1.90581	-0.0783815	-0.360263	-0.872101	4	14851391	14851560	30.5882	GTCCATTGTAGTGGTTGGATTTGCTGCTTTCATTCTAAAAAGGTGAAATAAAGACAAACCACATACTAGCCGAACCCACCTAATATTTAAAAAGTACAAACTTTCTACTGAAATTAATGTCTCCTGAATATTACAAAACTTATTATATAGTTTTCATGAAAATTCGATCT
At	At-39196	fwd	-0.785451	-0.873527	-0.709578	-0.924927	-0.881502	4	14851991	14852160	30.5882	AATTATCATCTCATAGCTTGTATTCTCTAAACCACCATAGCTCATATTCTTTCGTTTTTGGGTCAACACTCAACAGCTTGTATTCTCTAAACCACCATAGTTTTTAGAATTTTAGGTTTTATTTATTGTATAATCTCTGCTCTCTTTTTTTAATAGAAATCAACACACCA
At	At-39196	rev	-1.08215	-0.57813	-1.07168	-1.89246	-1.37324	4	14851991	14852160	30.5882	TGGTGTGTTGATTTCTATTAAAAAAAGAGAGCAGAGATTATACAATAAATAAAACCTAAAATTCTAAAAACTATGGTGGTTTAGAGAATACAAGCTGTTGAGTGTTGACCCAAAAACGAAAGAATATGAGCTATGGTGGTTTAGAGAATACAAGCTATGAGATGATAATT
At	At-39197	fwd	1.14535	2.42565	1.93951	0.466004	0.586851	4	14852521	14852690	32.9412	GTCATACTTTGAATTTATCATTTATGATGACCATTGTTTCAAAGCTTCAACCTACAAATCGGTCAACTACCGATAATAAATTTAAACCTAACTAAACGTATGATAACAATAAACGACTACGACATTTGGTCTAGTGATCTATACTATACATGACGCCATGGCTTTTCAAG
At	At-39197	rev	-0.00250808	0.369669	0.680122	-0.298836	-0.923346	4	14852521	14852690	32.9412	CTTGAAAAGCCATGGCGTCATGTATAGTATAGATCACTAGACCAAATGTCGTAGTCGTTTATTGTTATCATACGTTTAGTTAGGTTTAAATTTATTATCGGTAGTTGACCGATTTGTAGGTTGAAGCTTTGAAACAATGGTCATCATAAATGATAAATTCAAAGTATGAC
At	At-39198	fwd	-0.502488	1.4244	-0.00477304	-0.268492	-0.212049	4	14853241	14853410	30	AAAGCCTCCAAAACTGCCTTTTACTTCCTTCGCCTTTTTAGATATTACATACTATTAGTAATATTCTATGAGTGGAAGATAAGGCTGAAGTTTTGTGGTACTTTGTTTATACATAACTAAAAGCATCTCCAATTCTTTTCAAGTATTAAAAAATACGGATTTGTTTGAAA
At	At-39198	rev	-0.441376	2.98633	-0.365475	-0.529424	-0.378317	4	14853241	14853410	30	TTTCAAACAAATCCGTATTTTTTAATACTTGAAAAGAATTGGAGATGCTTTTAGTTATGTATAAACAAAGTACCACAAAACTTCAGCCTTATCTTCCACTCATAGAATATTACTAATAGTATGTAATATCTAAAAAGGCGAAGGAAGTAAAAGGCAGTTTTGGAGGCTTT
At	At-39199	fwd	-1.10428	-0.917541	-1.14667	0.265561	-0.986889	4	14853711	14853880	28.2353	ATTCTTAAATATTAAATTAGATTCAATTTATCTCACAGAAAGATTCATCATACACCATGCCAATACTTGATCTTGAAGTGACAAAAAGAAACTCATAATATCATCAATGTGAGAGTGTAATTGAATAGTCTTCAAGTGGAAAATAAAATAATGTAGCAAATGCTGCAACT
At	At-39199	rev	#N/A	1.06716	1.17521	#N/A	-0.82087	4	14853711	14853880	28.2353	AGTTGCAGCATTTGCTACATTATTTTATTTTCCACTTGAAGACTATTCAATTACACTCTCACATTGATGATATTATGAGTTTCTTTTTGTCACTTCAAGATCAAGTATTGGCATGGTGTATGATGAATCTTTCTGTGAGATAAATTGAATCTAATTTAATATTTAAGAAT
At	At-39200	fwd	-0.783973	-0.627277	-0.308356	-1.11565	-1.55076	4	14854471	14854640	32.3529	ATGTAATCCTGTAATGTAGATTATGATTTGATCCGACATATCTAGGTCAGTAGAGAAAGCAAGTAAACATTTTAACTTTTTCCCATGGACCAAAGTCCAAACTCATCATTAGTATGATCTTATGTCTATTGATTAAGTGAGTCTACCTTTCTTTAAAAAGAAGCTTGTGT
At	At-39200	rev	-1.5398	-1.47884	-0.798684	-1.54476	-1.55713	4	14854471	14854640	32.3529	ACACAAGCTTCTTTTTAAAGAAAGGTAGACTCACTTAATCAATAGACATAAGATCATACTAATGATGAGTTTGGACTTTGGTCCATGGGAAAAAGTTAAAATGTTTACTTGCTTTCTCTACTGACCTAGATATGTCGGATCAAATCATAATCTACATTACAGGATTACAT
At	At-39201	fwd	-1.23453	-0.612568	-0.0159948	-1.84995	-1.5336	4	14858080	14858249	31.7647	TTAATCAAAGTCATTATTAGTTTACAATACAAAACACTAATTAGACAATGTTACTTGTTACTTCACAAAAACACTTCTTTAGTCTTATAGTCAGATCCAATCACAATCACTTTCTCCGTGTGAGTCACAATCTCACATTCCAATCAGAAAACGATTCTTTAGCCTCCTTT
At	At-39201	rev	-0.180239	-0.428818	0.0738333	-0.433605	-1.11497	4	14858080	14858249	31.7647	AAAGGAGGCTAAAGAATCGTTTTCTGATTGGAATGTGAGATTGTGACTCACACGGAGAAAGTGATTGTGATTGGATCTGACTATAAGACTAAAGAAGTGTTTTTGTGAAGTAACAAGTAACATTGTCTAATTAGTGTTTTGTATTGTAAACTAATAATGACTTTGATTAA
At	At-39202	fwd	-1.20103	-1.15853	-1.36818	-1.57716	-0.737137	4	14859564	14859733	31.1765	TTAAATTTAACTAGAAAGAAGAAGATTAAGCGTATATAAACACAAATACACAGACACGTTTTAAAACAATGGGGTTCTGATAAATTATGTTACTAAATTTTGATCATACAGAATGTAGTTTGGCGTTACAAGAAAACTAGAGGAGAAAACAAAGGGCGAAACCAGACTTC
At	At-39202	rev	-0.418004	-1.04156	-0.663408	-0.0272207	-0.515906	4	14859564	14859733	31.1765	GAAGTCTGGTTTCGCCCTTTGTTTTCTCCTCTAGTTTTCTTGTAACGCCAAACTACATTCTGTATGATCAAAATTTAGTAACATAATTTATCAGAACCCCATTGTTTTAAAACGTGTCTGTGTATTTGTGTTTATATACGCTTAATCTTCTTCTTTCTAGTTAAATTTAA
At	At-39203	fwd	-1.4693	0.757604	-0.823988	-1.45928	-0.168766	4	14859811	14859980	41.1765	CTGAGCTTCCTATCTGGTAATGCCGAGTGGGAAGTGATAAGGACAATCCGACAAGGGCAGCTTCCTCGGTAACTCCATTCCTTATGTCACCATACCTACCTTTACATTCAGAAATTCTTTGCATCATTTTTAATATTATCTCGTTGTTTCTCACGTTTTATTCCGGTTCA
At	At-39203	rev	-1.57702	-0.559011	-0.438956	-1.21051	-0.173009	4	14859811	14859980	41.1765	TGAACCGGAATAAAACGTGAGAAACAACGAGATAATATTAAAAATGATGCAAAGAATTTCTGAATGTAAAGGTAGGTATGGTGACATAAGGAATGGAGTTACCGAGGAAGCTGCCCTTGTCGGATTGTCCTTATCACTTCCCACTCGGCATTACCAGATAGGAAGCTCAG
At	At-39204(PP)	fwd	-2.23295	-2.03194	-0.952629	-3.00229	-0.888932	4	14859860	14860029	38.8235	GACAAGGGCAGCTTCCTCGGTAACTCCATTCCTTATGTCACCATACCTACCTTTACATTCAGAAATTCTTTGCATCATTTTTAATATTATCTCGTTGTTTCTCACGTTTTATTCCGGTTCATTTTGCGGTTATGATCCGGTTATCTTCGTGGTTGAGCTTGGTTTAGAAT
At	At-39204(PP)	rev	-1.20524	-1.46243	-0.79848	-1.07216	-1.19571	4	14859860	14860029	38.8235	ATTCTAAACCAAGCTCAACCACGAAGATAACCGGATCATAACCGCAAAATGAACCGGAATAAAACGTGAGAAACAACGAGATAATATTAAAAATGATGCAAAGAATTTCTGAATGTAAAGGTAGGTATGGTGACATAAGGAATGGAGTTACCGAGGAAGCTGCCCTTGTC
At	At-39205(PP)	fwd	1.62171	2.57667	2.06728	1.23525	1.98549	4	14863011	14863180	42.9412	TTCTTTTCGTCGCAATGGAATCTGAATTTTCCACGATCTATAGTTGGTCGTTCAGAGACGTTTCCAGAAAAAAGCAAGAGTGCGCAAGGGGCCAATCTTTCCTGACGCTTTTTTCGCGTTTGTGTAATAAACGCGTAACGCGGCGTTTGTAAAAATCGCTAAATCTTTCG
At	At-39205(PP)	rev	1.28726	2.3755	2.13008	1.52581	1.40981	4	14863011	14863180	42.9412	CGAAAGATTTAGCGATTTTTACAAACGCCGCGTTACGCGTTTATTACACAAACGCGAAAAAAGCGTCAGGAAAGATTGGCCCCTTGCGCACTCTTGCTTTTTTCTGGAAACGTCTCTGAACGACCAACTATAGATCGTGGAAAATTCAGATTCCATTGCGACGAAAAGAA
At	At-39206	fwd	-1.74485	-1.4755	-1.1439	-1.69436	-2.12272	4	14863246	14863415	38.2353	AACGATGGGCCGAAGTTAAATTGAAAGCCATCGAATTTTGTTGAGTGTTAAAATGCTTTAAAACTACACTCTCAAGCCCACCAATCTGGATACGCGGGCTTGAATATGTTTAGTTTAGTTTCTTAATACCGTCGAATTGATGATGACAACATAAATATTGTTCGAGCGGC
At	At-39206	rev	-1.27732	-1.30419	-1.84832	-1.67628	-1.39222	4	14863246	14863415	38.2353	GCCGCTCGAACAATATTTATGTTGTCATCATCAATTCGACGGTATTAAGAAACTAAACTAAACATATTCAAGCCCGCGTATCCAGATTGGTGGGCTTGAGAGTGTAGTTTTAAAGCATTTTAACACTCAACAAAATTCGATGGCTTTCAATTTAACTTCGGCCCATCGTT
At	At-39207	fwd	0.144444	0.239936	-0.142947	-0.363319	-1.13087	4	14863861	14864030	32.9412	TGGACAGTTAAGCAAGGGTCTGAAATTTATTGGCAAAGCAATAAATGTTATCTGTATAGCACATGCACATGGGGGATTCTTTTTCCTCTTTATAAGGTCCAGTTTTTCATTTTATATATCTCCTAAATGTGTTGTATTGTTACGTTTTAATAATGATTCGTGAGAAAAGG
At	At-39207	rev	0.197086	-0.516981	0.519482	-0.180282	-0.895473	4	14863861	14864030	32.9412	CCTTTTCTCACGAATCATTATTAAAACGTAACAATACAACACATTTAGGAGATATATAAAATGAAAAACTGGACCTTATAAAGAGGAAAAAGAATCCCCCATGTGCATGTGCTATACAGATAACATTTATTGCTTTGCCAATAAATTTCAGACCCTTGCTTAACTGTCCA
At	At-39208	fwd	-1.18345	-0.962364	-0.748033	-0.75038	-0.863416	4	14864811	14864980	32.3529	TGTTTTCCGCCTTCAAGTTATGAAAGTACCTTGAAATATTTAAATGACTAGGTAGAAAATTATAGGTTATGGAGATGTACGTCAAAGACACAAAAGTGAGTGGACTTTCTAACTATAGCCAAAGCATCGAGCACCAAACTTTTAATGTCTAATATTTATATGTATCTTTG
At	At-39208	rev	-1.18476	-1.10365	-1.06223	-1.23618	-1.14474	4	14864811	14864980	32.3529	CAAAGATACATATAAATATTAGACATTAAAAGTTTGGTGCTCGATGCTTTGGCTATAGTTAGAAAGTCCACTCACTTTTGTGTCTTTGACGTACATCTCCATAACCTATAATTTTCTACCTAGTCATTTAAATATTTCAAGGTACTTTCATAACTTGAAGGCGGAAAACA
At	At-39209	fwd	-0.0847838	1.34102	1.01682	-0.822295	-2.04648	4	14865261	14865430	26.4706	TATTATCCGTATGTGATATACCGAAAAGTGTATAAGGCTTTTCTTAAATTGAAATAATTAAATCGATTCATGTTGACATAAGTTGACGGAAAATGAATAATGATAATTTGATTTAAATGGCTTATGTCAACGTCTTCGTACCAAAATTTTATCAACAACACAATAATTAA
At	At-39209	rev	0.696263	1.16295	1.09488	#N/A	-1.18518	4	14865261	14865430	26.4706	TTAATTATTGTGTTGTTGATAAAATTTTGGTACGAAGACGTTGACATAAGCCATTTAAATCAAATTATCATTATTCATTTTCCGTCAACTTATGTCAACATGAATCGATTTAATTATTTCAATTTAAGAAAAGCCTTATACACTTTTCGGTATATCACATACGGATAATA
At	At-39210	fwd	-1.86359	0.0277053	-1.18097	-2.04379	-1.12518	4	14865811	14865980	38.8235	AAGGAAAAGGAAGAGTGTTTTCTTCTGGTTTGACTTAATAAAGTGGTGCCCACCAAATCTCGATAAACAGAGTTTGCTCTGCTTCTCGCCTTCGTGTCCTCTTGTCCTATGTTTCCGTTCCACATCTTTCAATTTCCAAATGCTTTGTTTTGTAAAATCTTGTATTTCAC
At	At-39210	rev	-2.13377	-1.66459	-0.876519	-1.9909	-2.19398	4	14865811	14865980	38.8235	GTGAAATACAAGATTTTACAAAACAAAGCATTTGGAAATTGAAAGATGTGGAACGGAAACATAGGACAAGAGGACACGAAGGCGAGAAGCAGAGCAAACTCTGTTTATCGAGATTTGGTGGGCACCACTTTATTAAGTCAAACCAGAAGAAAACACTCTTCCTTTTCCTT
At	At-39211	fwd	0.499527	0.296271	1.36466	0.400527	-1.10167	4	14866121	14866290	27.6471	AATGACAGAAAATTTGAAATTTCTTCATTCAGCTACATAACTTACATTTATTTTCTATTTGAAATTGTTAGTATAATAATTTCCTCTCTGCCCGCTCCACTCGTATTATTTGAACCCTACCTAATTAAATAACACCATAACACGAAAGCAGAAAAAATGTAATAAAATAT
At	At-39211	rev	-0.31919	1.1493	-0.0272672	0.116973	-0.455823	4	14866121	14866290	27.6471	ATATTTTATTACATTTTTTCTGCTTTCGTGTTATGGTGTTATTTAATTAGGTAGGGTTCAAATAATACGAGTGGAGCGGGCAGAGAGGAAATTATTATACTAACAATTTCAAATAGAAAATAAATGTAAGTTATGTAGCTGAATGAAGAAATTTCAAATTTTCTGTCATT
At	At-39212	fwd	-0.284691	-0.5998	0.128113	-0.0913168	-1.52435	4	14866531	14866700	29.4118	TAAACTTAGTATTTTATAATCTTGTGGATTGTGAAGTAGTGGTGGTGTTCTTTGTCTTGTTGATTTAAATGAGGGAGCATAGGATTTGGTGAGATCACAATATACTATTCACATAAAACCACTTAATTAATTTCGCTAATTATCTGATTTGTTTCTTCGTTTAAAACTTT
At	At-39212	rev	-0.734289	-1.24298	0.0352328	-0.507843	-1.37208	4	14866531	14866700	29.4118	AAAGTTTTAAACGAAGAAACAAATCAGATAATTAGCGAAATTAATTAAGTGGTTTTATGTGAATAGTATATTGTGATCTCACCAAATCCTATGCTCCCTCATTTAAATCAACAAGACAAAGAACACCACCACTACTTCACAATCCACAAGATTATAAAATACTAAGTTTA
At	At-39213	fwd	0.00486452	-0.158329	0.598114	-0.0120846	-0.93922	4	14866768	14866937	30.5882	TTATTTTTCCAATTAATATTTTTGACATAAATTAAAATTTTCGTAAAACCTGCAGATTCAAGAAGCAAACCCTTGTTGGTGTAACTGTTGAATCTTAAATGAAAATGTCTCTTCTGTCATCATCAATGGTCCAACCTGTAATTCTCTTATTCATCACTCTCTCTATCTCT
At	At-39213	rev	0.770901	-0.282536	1.18684	0.805677	-0.727223	4	14866768	14866937	30.5882	AGAGATAGAGAGAGTGATGAATAAGAGAATTACAGGTTGGACCATTGATGATGACAGAAGAGACATTTTCATTTAAGATTCAACAGTTACACCAACAAGGGTTTGCTTCTTGAATCTGCAGGTTTTACGAAAATTTTAATTTATGTCAAAAATATTAATTGGAAAAATAA
At	At-39214	fwd	1.68701	1.18013	2.40202	1.21497	-1.59918	4	14868641	14868810	28.2353	TTGTATTATTTTTGACAAATCTTTTTCAGTTCTTGAATATTAGACCCAACAATTAAATTGTCGATTGAAGCTTTCCATCTAACAAGAAAACGACTCAATTAAATATCATGAATAAGTAAGTTCAAGGAATAAAATTGTCAAAGATTCAAAACCGCATGATTCTTGTTTGG
At	At-39214	rev	1.31231	0.57344	2.10655	0.879446	-0.850335	4	14868641	14868810	28.2353	CCAAACAAGAATCATGCGGTTTTGAATCTTTGACAATTTTATTCCTTGAACTTACTTATTCATGATATTTAATTGAGTCGTTTTCTTGTTAGATGGAAAGCTTCAATCGACAATTTAATTGTTGGGTCTAATATTCAAGAACTGAAAAAGATTTGTCAAAAATAATACAA
At	At-39215	fwd	-0.0768035	-0.549007	0.0782231	-0.0710398	-1.20606	4	14869151	14869320	35.8824	GTTGCATTGAATTGAGGCAATTCTTCTTACGACAAAAGAGTGACATCTTGATTCTTGTGCGATATGTTGTATACATGTATGTATGTATTTAAATGTTGAATGGCTAAAGTTTTGCATTAATGGGTGAATTAATAACGGGCATGGAAGCAGTTGGATTACATGCCCACTAG
At	At-39215	rev	1.08887	0.165341	0.238021	0.389987	-1.36022	4	14869151	14869320	35.8824	CTAGTGGGCATGTAATCCAACTGCTTCCATGCCCGTTATTAATTCACCCATTAATGCAAAACTTTAGCCATTCAACATTTAAATACATACATACATGTATACAACATATCGCACAAGAATCAAGATGTCACTCTTTTGTCGTAAGAAGAATTGCCTCAATTCAATGCAAC
At	At-39216	fwd	1.5843	1.54323	2.15609	2.18679	0.641156	4	14869981	14870150	38.2353	ACATGTCGTTTTAAGATAAAATAAAGGGCAACGCCGTGTTGTCTCTCTTTCATTCACTTCTTGAGTTCTTTCCCTTTAGTTTGTGTGGACATTTGACTGGTTAACAAGAGTCCAACTGTTATTAAACAAACCATTTACGAGTCCAATTAATAACAAACTGGGCTGGGCCT
At	At-39216	rev	0.786089	-0.135129	1.50511	1.04591	-0.615323	4	14869981	14870150	38.2353	AGGCCCAGCCCAGTTTGTTATTAATTGGACTCGTAAATGGTTTGTTTAATAACAGTTGGACTCTTGTTAACCAGTCAAATGTCCACACAAACTAAAGGGAAAGAACTCAAGAAGTGAATGAAAGAGAGACAACACGGCGTTGCCCTTTATTTTATCTTAAAACGACATGT
At	At-39217(PP)	fwd	-0.68643	-0.417601	0.0211948	-0.741097	-3.07826	4	14870112	14870281	31.7647	CATTTACGAGTCCAATTAATAACAAACTGGGCTGGGCCTAACAGAACATAAACAAGTTTCTCAAAATGTGTAATATTATATTGGTATTTTTTTTTCGTTTTTTTCCTTCTAATAATCTCCAAAGAAAATGTTGGCAAGTTAGCTGTTACAGAAAAACCATTGGGGTTGTT
At	At-39217(PP)	rev	-0.113774	-0.737715	0.494225	0.165199	-0.921736	4	14870112	14870281	31.7647	AACAACCCCAATGGTTTTTCTGTAACAGCTAACTTGCCAACATTTTCTTTGGAGATTATTAGAAGGAAAAAAACGAAAAAAAAATACCAATATAATATTACACATTTTGAGAAACTTGTTTATGTTCTGTTAGGCCCAGCCCAGTTTGTTATTAATTGGACTCGTAAATG
At	At-39218	fwd	1.13468	0.823589	1.56394	0.690201	-0.996196	4	14870691	14870860	28.2353	TGTCTTATTGGTTGTTTTGTTCTAGTAGACTAGTACTATCCTTTCAAACCAAGTCTTTAACCCAAAAAAAAACATAAGCAAAGAGTCAAATATATATTGGACAACTCATATGAGCTAATTAACATTGAAAATCTGAAAAAAAAAAACAGAAAAAAAACTCACATGAGCTA
At	At-39218	rev	0.191348	-0.734624	0.870823	-0.269984	-1.72911	4	14870691	14870860	28.2353	TAGCTCATGTGAGTTTTTTTTCTGTTTTTTTTTTTCAGATTTTCAATGTTAATTAGCTCATATGAGTTGTCCAATATATATTTGACTCTTTGCTTATGTTTTTTTTTGGGTTAAAGACTTGGTTTGAAAGGATAGTACTAGTCTACTAGAACAAAACAACCAATAAGACA
At	At-39219	fwd	-0.110317	-0.768742	-0.178641	-0.731783	-0.845948	4	14872093	14872262	44.7059	AAAGATTGCTAAGAACAAATCTGCGGTCACCTCACGAATTCGTGAATTCGACGAGAGAGAGGGAAAGAGACAGAGAGGTAAGGGAGAGAGAAAGGAGAAGGAAAGGGTCCATTTTAATTGTTTCAAAAGGAGAGGGAAAATGGTGGGGGCAATAGGAGATAGGAGAAGCA
At	At-39219	rev	-1.11823	-1.24201	-0.855865	-0.938037	-1.12662	4	14872093	14872262	44.7059	TGCTTCTCCTATCTCCTATTGCCCCCACCATTTTCCCTCTCCTTTTGAAACAATTAAAATGGACCCTTTCCTTCTCCTTTCTCTCTCCCTTACCTCTCTGTCTCTTTCCCTCTCTCTCGTCGAATTCACGAATTCGTGAGGTGACCGCAGATTTGTTCTTAGCAATCTTT
At	At-39221(PP)	fwd	0.146096	-0.55726	0.286592	-0.0491263	-0.506578	4	14873511	14873680	40.5882	ACAAAATACATCGAACATGGATCTTCTGGTGCGGGGATTTGTTTTCCAATGGACCTCCGTAATTTACGGGAATCTCAACAATCATTCTCCGAACTCTACACGCCCACCATCTCATTGTCGTCACCATCAGTCAAATTTTCTTTGATTAAAATGTTTTGTGCCCTTAATCA
At	At-39221(PP)	rev	0.215807	0.0902565	0.138407	0.154803	-0.688501	4	14873511	14873680	40.5882	TGATTAAGGGCACAAAACATTTTAATCAAAGAAAATTTGACTGATGGTGACGACAATGAGATGGTGGGCGTGTAGAGTTCGGAGAATGATTGTTGAGATTCCCGTAAATTACGGAGGTCCATTGGAAAACAAATCCCCGCACCAGAAGATCCATGTTCGATGTATTTTGT
At	At-39222	fwd	0.963287	0.0928773	1.6326	0.613921	-2.50523	4	14873571	14873740	43.5294	AATTTACGGGAATCTCAACAATCATTCTCCGAACTCTACACGCCCACCATCTCATTGTCGTCACCATCAGTCAAATTTTCTTTGATTAAAATGTTTTGTGCCCTTAATCACATTCTACGACGTCGTTAATGTGGCAACACTCTTGCATGCACGCGTCCACCGAAGCGCAT
At	At-39222	rev	0.287694	-0.224107	1.03308	-0.0842788	-1.79786	4	14873571	14873740	43.5294	ATGCGCTTCGGTGGACGCGTGCATGCAAGAGTGTTGCCACATTAACGACGTCGTAGAATGTGATTAAGGGCACAAAACATTTTAATCAAAGAAAATTTGACTGATGGTGACGACAATGAGATGGTGGGCGTGTAGAGTTCGGAGAATGATTGTTGAGATTCCCGTAAATT
At	At-39223	fwd	1.08494	1.3262	0.770608	1.12981	-0.888218	4	14874491	14874660	35.2941	TATAGTCTATGTGTAGGCCATGTGAAATAATTTGAAGTTAAAAAGGTAGAAGAACCGACGGAATGGTGAGTGGATTAGCTTCAGTTTCATGGTATCTACTGCTATCTACGAGTCTACGACCGATACAGCCTAAAAGTCAATTAAAGTAACTGTTTTTATTTTAATTGGAT
At	At-39223	rev	1.6435	2.1769	0.965352	1.66646	-0.879836	4	14874491	14874660	35.2941	ATCCAATTAAAATAAAAACAGTTACTTTAATTGACTTTTAGGCTGTATCGGTCGTAGACTCGTAGATAGCAGTAGATACCATGAAACTGAAGCTAATCCACTCACCATTCCGTCGGTTCTTCTACCTTTTTAACTTCAAATTATTTCACATGGCCTACACATAGACTATA
At	At-39224	fwd	0.245318	0.00423264	0.445093	0.453099	-1.49233	4	14874921	14875090	32.3529	AATGTGAAACATGCTAAAACAAGATTCATTAGTGCATAACATGGAGAGAGAAAAATGAATTGTGATTAATAATTGTGCTAGTTGCTAATTAATTAGTGACGTTGGAGGAGTGGGTGTTTTCACATGGGAAGTTTCTTTCGTTAAGTTCATATAGCTAAGACATTTAATAC
At	At-39224	rev	0.417216	0.667222	1.66343	1.09382	-2.04924	4	14874921	14875090	32.3529	GTATTAAATGTCTTAGCTATATGAACTTAACGAAAGAAACTTCCCATGTGAAAACACCCACTCCTCCAACGTCACTAATTAATTAGCAACTAGCACAATTATTAATCACAATTCATTTTTCTCTCTCCATGTTATGCACTAATGAATCTTGTTTTAGCATGTTTCACATT
At	At-39225(PP)	fwd	1.14204	1.57542	1.53004	1.16581	-0.579353	4	14880535	14880704	32.3529	GAATGTCTCATAACTCTCACGCGCTTTCGTAGGAGTGATGAGAGTTTTTAAAGATTGAAGATTTTGACTAATAAAAGTTTTACACTTATTTTTGTAAGAATATCAAAGAATATTTTTTCTTACAGATCTCTTTCTTTTTTTGTACGAGATGGGCTTCGACTTGGTTTGGG
At	At-39225(PP)	rev	1.1122	1.26066	1.80108	1.06412	-0.791442	4	14880535	14880704	32.3529	CCCAAACCAAGTCGAAGCCCATCTCGTACAAAAAAAGAAAGAGATCTGTAAGAAAAAATATTCTTTGATATTCTTACAAAAATAAGTGTAAAACTTTTATTAGTCAAAATCTTCAATCTTTAAAAACTCTCATCACTCCTACGAAAGCGCGTGAGAGTTATGAGACATTC
At	At-39226	fwd	0.664057	-0.198075	0.875592	0.456201	-1.85834	4	14880621	14880790	34.1176	TATTTTTGTAAGAATATCAAAGAATATTTTTTCTTACAGATCTCTTTCTTTTTTTGTACGAGATGGGCTTCGACTTGGTTTGGGCCTTTTGGATATTTTGCCAATCAAAACCTCTGATTGCCTCAGAGTCTCCTCTTGCCTTATATTCTCAACTTGAAACTAAAGACAAA
At	At-39226	rev	1.55814	0.0223888	0.973224	1.93207	-0.75725	4	14880621	14880790	34.1176	TTTGTCTTTAGTTTCAAGTTGAGAATATAAGGCAAGAGGAGACTCTGAGGCAATCAGAGGTTTTGATTGGCAAAATATCCAAAAGGCCCAAACCAAGTCGAAGCCCATCTCGTACAAAAAAAGAAAGAGATCTGTAAGAAAAAATATTCTTTGATATTCTTACAAAAATA
At	At-39227	fwd	2.32794	1.46557	2.53253	2.62304	-0.469638	4	14881551	14881720	39.4118	CACAGCTGGACCGTAAGATTACGACTACCTTTATTAAATTCCTCATCGGATCCAACGGTTACCGTACACCACCACTTTCTCTGCTGTCCCACTCTTCCCAGCTGTCCTTATTCCCTTTTTTTTATTTTATTTCTTTTTCTAAAAGATCCCTAACAAATTATTTTGGTAGG
At	At-39227	rev	2.37828	2.16874	2.30212	2.2104	-0.721848	4	14881551	14881720	39.4118	CCTACCAAAATAATTTGTTAGGGATCTTTTAGAAAAAGAAATAAAATAAAAAAAAGGGAATAAGGACAGCTGGGAAGAGTGGGACAGCAGAGAAAGTGGTGGTGTACGGTAACCGTTGGATCCGATGAGGAATTTAATAAAGGTAGTCGTAATCTTACGGTCCAGCTGTG
At	At-39228	fwd	0.570139	0.336956	0.385748	1.24714	-1.07257	4	14883381	14883550	32.3529	TTTATTTTGGTATATATTTTTTTTCCCAAAAGCATCTGCTAAGGAGAAGAGGAAGAGACGGAGAAGTATATATACAGGTGGGGTTAGGGGACAAGGAGACGCGTTAATTTGATTGCCAGATTGTCATTTTTTTTTTGCTTTTATAACAAAATTAATATTTGTTGACAAAA
At	At-39228	rev	2.08779	2.50299	2.12708	2.25767	-1.3	4	14883381	14883550	32.3529	TTTTGTCAACAAATATTAATTTTGTTATAAAAGCAAAAAAAAAATGACAATCTGGCAATCAAATTAACGCGTCTCCTTGTCCCCTAACCCCACCTGTATATATACTTCTCCGTCTCTTCCTCTTCTCCTTAGCAGATGCTTTTGGGAAAAAAAATATATACCAAAATAAA
At	At-39229	fwd	1.70809	1.72406	1.36927	1.0402	-1.18149	4	14883951	14884120	40.5882	AAATTGTAAACAAGAACGTGCGACCAACTTGCAACTAATTTTGTCTAAACTTGATAAAGACTACCACATGCCTAGGTCATCGCCGGGTGAGGTTTGTTTTTTAGGATGCTGCTCTAATAGAACAAAGTCCGGATCGCAAGGCTTGGTCCGTGGATAAAAAGGTAATTTAT
At	At-39229	rev	0.57852	0.589966	0.699181	0.0963311	-1.03894	4	14883951	14884120	40.5882	ATAAATTACCTTTTTATCCACGGACCAAGCCTTGCGATCCGGACTTTGTTCTATTAGAGCAGCATCCTAAAAAACAAACCTCACCCGGCGATGACCTAGGCATGTGGTAGTCTTTATCAAGTTTAGACAAAATTAGTTGCAAGTTGGTCGCACGTTCTTGTTTACAATTT
At	At-39230	fwd	0.0494068	-0.936655	0.450229	-0.440884	-1.16939	4	14884561	14884730	47.0588	TGTGTGGGAGGACGTGCAGACCACAGCAATCACCATTGGCTGTTTTGCGAAAGCGATTAGAGAATGACATGTTGATACAAAAAAAACTGGGTGCCGTTTCCACGTTTCTCTAATTACCGCTTCCCCAAGTCACGGTTTCACCATTAAAGACAAGGGATGGGCCATCTCTC
At	At-39230	rev	0.347027	-0.925052	1.21937	-0.465427	-1.22029	4	14884561	14884730	47.0588	GAGAGATGGCCCATCCCTTGTCTTTAATGGTGAAACCGTGACTTGGGGAAGCGGTAATTAGAGAAACGTGGAAACGGCACCCAGTTTTTTTTGTATCAACATGTCATTCTCTAATCGCTTTCGCAAAACAGCCAATGGTGATTGCTGTGGTCTGCACGTCCTCCCACACA
At	At-39231	fwd	0.31895	0.643653	1.27091	-0.631294	-1.67771	4	14890581	14890750	35.8824	GAAAATGATAAACGTGTAAATGATTGTTTTTGCACGAAAATAAATATGTGGATTCAAACATGTCCAACGTTGCAATGAACAGTCCTTCGGTGTCTGATCCACTATCTATCTCTCCGTAAGTGGACCTATAGTAGGTCGGTCATGCTCATGCATCTAATTTTAATATTTAA
At	At-39231	rev	0.216505	-0.0330593	0.869506	0.00723969	-1.07603	4	14890581	14890750	35.8824	TTAAATATTAAAATTAGATGCATGAGCATGACCGACCTACTATAGGTCCACTTACGGAGAGATAGATAGTGGATCAGACACCGAAGGACTGTTCATTGCAACGTTGGACATGTTTGAATCCACATATTTATTTTCGTGCAAAAACAATCATTTACACGTTTATCATTTTC
At	At-39232(PP)	fwd	1.10796	1.30527	2.12303	0.616388	-1.45636	4	14890696	14890865	25.2941	GTAAGTGGACCTATAGTAGGTCGGTCATGCTCATGCATCTAATTTTAATATTTAACAATTATTTTGTAAGAATTGTTTTTCTTAACAGTTTTTTTTCTTTCACAAAAATGATTCGGAGTTTTAGTTTAATCTCATCAAAAAAAAATTGTACTAAAATTAAAAACATCATC
At	At-39232(PP)	rev	-0.297352	-0.250138	0.753873	-0.327805	-1.29919	4	14890696	14890865	25.2941	GATGATGTTTTTAATTTTAGTACAATTTTTTTTTGATGAGATTAAACTAAAACTCCGAATCATTTTTGTGAAAGAAAAAAAACTGTTAAGAAAAACAATTCTTACAAAATAATTGTTAAATATTAAAATTAGATGCATGAGCATGACCGACCTACTATAGGTCCACTTAC
At	At-39233(PP)	fwd	0.961099	0.731641	1.45278	1.24634	-1.49756	4	14891025	14891194	32.9412	TACAGACCGATCTTATTATAAACTTACTGAATTAATTACTAATCTTTGTCGATTTAGAACTAGCCCCTGGTTGGAAGTTAATACCACGTATTTTACCCAAAAAAAGACAATTAATACCACGTAAATTCGGTGGCTATAAATATATGCATGGACTTGACCCAGAGATATTT
At	At-39233(PP)	rev	2.0298	0.642819	2.16459	#N/A	#N/A	4	14891025	14891194	32.9412	AAATATCTCTGGGTCAAGTCCATGCATATATTTATAGCCACCGAATTTACGTGGTATTAATTGTCTTTTTTTGGGTAAAATACGTGGTATTAACTTCCAACCAGGGGCTAGTTCTAAATCGACAAAGATTAGTAATTAATTCAGTAAGTTTATAATAAGATCGGTCTGTA
At	At-39234	fwd	0.557787	0.111867	1.12399	0.296997	-1.82851	4	14891111	14891280	38.8235	CGTATTTTACCCAAAAAAAGACAATTAATACCACGTAAATTCGGTGGCTATAAATATATGCATGGACTTGACCCAGAGATATTTGGGCCGAACAATGTTGAAACAATAATAAGGCCTTGAGATGGTTGGCCGGTGATACTTTCTCATGCCTCCACTATCTTTCTTTTCTC
At	At-39234	rev	0.0366428	-0.447894	0.478288	-0.300662	-2.13485	4	14891111	14891280	38.8235	GAGAAAAGAAAGATAGTGGAGGCATGAGAAAGTATCACCGGCCAACCATCTCAAGGCCTTATTATTGTTTCAACATTGTTCGGCCCAAATATCTCTGGGTCAAGTCCATGCATATATTTATAGCCACCGAATTTACGTGGTATTAATTGTCTTTTTTTGGGTAAAATACG
At	At-39235	fwd	1.35145	1.97768	2.4057	1.7153	-0.510758	4	14892321	14892490	31.7647	CGGATTGGGCCCGGAGGTTTCTTGATTCGTCAATCGTTAGCCACACACAAGTTTTATTCTTTAACCTTTTATTTTCTTTAGTTAGTTTCATTGTAAACAATTTTTTTTTAAAAACAAAAAAAAACAGAGGTTGACCTAGAAAAGAAATAAATGCAGCGGTATTGAATTGT
At	At-39235	rev	1.43519	1.94641	1.42768	0.662052	-0.593274	4	14892321	14892490	31.7647	ACAATTCAATACCGCTGCATTTATTTCTTTTCTAGGTCAACCTCTGTTTTTTTTTGTTTTTAAAAAAAAATTGTTTACAATGAAACTAACTAAAGAAAATAAAAGGTTAAAGAATAAAACTTGTGTGTGGCTAACGATTGACGAATCAAGAAACCTCCGGGCCCAATCCG
At	At-39236(PP)	fwd	0.793023	0.662885	1.42519	0.221954	0.363568	4	14892487	14892656	33.5294	TTGTTTTCTTCTCAACAGTCATCATCATCATCAATAAAAGAAACATCAAATCAAATAGTTGAATCACTGTATGAAATTAAGAGCCAGAATTTCACAGCTCAATTGCAACTTTGCAACCGAATGGCTAAAAACCCTTACAAAAAAAAAGACGAATGATTGCAAACTTGCGG
At	At-39236(PP)	rev	-0.613883	-1.04433	0.0155722	-1.07254	-0.141031	4	14892487	14892656	33.5294	CCGCAAGTTTGCAATCATTCGTCTTTTTTTTTGTAAGGGTTTTTAGCCATTCGGTTGCAAAGTTGCAATTGAGCTGTGAAATTCTGGCTCTTAATTTCATACAGTGATTCAACTATTTGATTTGATGTTTCTTTTATTGATGATGATGATGACTGTTGAGAAGAAAACAA
At	At-39237(PP)	fwd	0.475659	0.51136	1.77541	0.209135	-0.824659	4	14892900	14893069	27.6471	GTTGATAATCACAACTTTTCGATCAAAAAGATATATAGATCGTTCGTTAATTACAAAAAAGTATGTAAAGAGTATAATGGAAACATTTTAAGAGTAAATTTCACAATTAAAAAAAACTATAGATTATACAAAATGAAGTGTCTAGAGACGTGGTAGGTTGTGTGGCTTGT
At	At-39237(PP)	rev	-0.626454	-0.715887	-0.09284	#N/A	-0.718857	4	14892900	14893069	27.6471	ACAAGCCACACAACCTACCACGTCTCTAGACACTTCATTTTGTATAATCTATAGTTTTTTTTAATTGTGAAATTTACTCTTAAAATGTTTCCATTATACTCTTTACATACTTTTTTGTAATTAACGAACGATCTATATATCTTTTTGATCGAAAAGTTGTGATTATCAAC
At	At-39238	fwd	0.533418	-0.338746	0.954199	1.09739	-1.17268	4	14893031	14893200	40.5882	AATGAAGTGTCTAGAGACGTGGTAGGTTGTGTGGCTTGTGATGAAACTTCCCCACGTAAATTCTCATCCCACCACAATCTCTACCTACTAACTGCTAACTACTTTACGTCCAGCGCCCTTTCGCTGTTTTGCTTTTATTAGTTCTTCTCTTATATTTTCTCCTAGTTTTT
At	At-39238	rev	0.0461166	-0.75037	0.501578	0.571553	-0.953583	4	14893031	14893200	40.5882	AAAAACTAGGAGAAAATATAAGAGAAGAACTAATAAAAGCAAAACAGCGAAAGGGCGCTGGACGTAAAGTAGTTAGCAGTTAGTAGGTAGAGATTGTGGTGGGATGAGAATTTACGTGGGGAAGTTTCATCACAAGCCACACAACCTACCACGTCTCTAGACACTTCATT
At	At-39239	fwd	0.352344	1.70257	1.54857	0.0785029	-0.953835	4	14893843	14894012	32.9412	AGTAAGAAACAACATAAGAAGATTGGAATTTGATATTAGCTGGTGCTACTAATTTTGGAGTGTTTCTGAAAGAAGACACACGTTCCAAAATTGTCAACACGTAAACAAAAACCAATAAGGGATTGACTTGTGGATATTGGATAACCAAGCAATTAATTAAGATGGTTTAG
At	At-39239	rev	0.242321	1.99613	1.83048	0.372043	-1.29156	4	14893843	14894012	32.9412	CTAAACCATCTTAATTAATTGCTTGGTTATCCAATATCCACAAGTCAATCCCTTATTGGTTTTTGTTTACGTGTTGACAATTTTGGAACGTGTGTCTTCTTTCAGAAACACTCCAAAATTAGTAGCACCAGCTAATATCAAATTCCAATCTTCTTATGTTGTTTCTTACT
At	At-39240(PP)	fwd	-1.29508	-1.57131	-0.109826	-0.833036	-1.10594	4	14894078	14894247	36.4706	ATAAAAGATGAGTAGCTGGGAACGTGCAACAGAAAAATAGTTCACCCAACTTTCTCCTATTAATACTTGCCTCTTCTCTCTTCCTACTTCTAACCTTCTTTTTCTCCTTCATCACACACATATACACACGCTTTCGTTTAAACTCTCTCTGTTTCAATCATTAATCAGAA
At	At-39240(PP)	rev	-1.79647	-1.60894	-1.23193	-1.22987	-1.57028	4	14894078	14894247	36.4706	TTCTGATTAATGATTGAAACAGAGAGAGTTTAAACGAAAGCGTGTGTATATGTGTGTGATGAAGGAGAAAAAGAAGGTTAGAAGTAGGAAGAGAGAAGAGGCAAGTATTAATAGGAGAAAGTTGGGTGAACTATTTTTCTGTTGCACGTTCCCAGCTACTCATCTTTTAT
At	At-39241	fwd	0.356899	1.18619	1.06198	-0.24937	-1.95194	4	14894961	14895130	21.7647	TTCTTTATTTATTTATTTTGGTTATTAAATATTAATCCTCATTAGTTTAAGTGAAATTTAAAATTTTGGGGAATAAATTGGACCCACAATTTAAATATTATAAGCTGGATTGGAATAACTAATTATTTCCTGACATCTTATTTAATGTAGCTAGCTCATATTATTATTTA
At	At-39241	rev	0.78718	0.889143	1.3064	0.467531	-1.04746	4	14894961	14895130	21.7647	TAAATAATAATATGAGCTAGCTACATTAAATAAGATGTCAGGAAATAATTAGTTATTCCAATCCAGCTTATAATATTTAAATTGTGGGTCCAATTTATTCCCCAAAATTTTAAATTTCACTTAAACTAATGAGGATTAATATTTAATAACCAAAATAAATAAATAAAGAA
At	At-39242	fwd	1.05472	0.652326	1.5617	0.652378	-0.835917	4	14895361	14895530	26.4706	GTTATAGTTGCCTTTTGGAAATTTAAAGGGCATATATTTTAAATTTTTTTCCTTCATGTTTTGAATAATTAGATACAGATGATTTAGTAGTAGTGTCTTTTATGACTATCACTTAGATTAGACGGTGACATGTTTTTTTTTTGATATAATTATGATTGTCATTACTGGAC
At	At-39242	rev	0.841204	0.89646	1.52435	0.221649	-1.31859	4	14895361	14895530	26.4706	GTCCAGTAATGACAATCATAATTATATCAAAAAAAAAACATGTCACCGTCTAATCTAAGTGATAGTCATAAAAGACACTACTACTAAATCATCTGTATCTAATTATTCAAAACATGAAGGAAAAAAATTTAAAATATATGCCCTTTAAATTTCCAAAAGGCAACTATAAC
At	At-39243	fwd	-1.25668	-0.412941	-0.724317	-0.605415	-0.750986	4	14896671	14896840	30.5882	TTTTTTTTTTTGGCTGGGGGCACAATATGAATGTTTTCTAATTTTTGTTAAACATATTAAATCTTGGTGGGAGAGTTGTCGTATACGAACCTTTTAAAGCGATGTTTCCTATAATTGTGCAATAATAATATGAATGCATTACGTGAAAGATTGTGCTTGTATTGGTATAT
At	At-39243	rev	-0.21182	0.974543	0.431286	-1.17464	-0.437663	4	14896671	14896840	30.5882	ATATACCAATACAAGCACAATCTTTCACGTAATGCATTCATATTATTATTGCACAATTATAGGAAACATCGCTTTAAAAGGTTCGTATACGACAACTCTCCCACCAAGATTTAATATGTTTAACAAAAATTAGAAAACATTCATATTGTGCCCCCAGCCAAAAAAAAAAA
At	At-39244(PP)	fwd	-0.924362	0.0838908	-0.409557	-1.16922	-0.776404	4	14896871	14897040	24.7059	TAAAGAGTTTTTTTTGTTTTGATTTTATATGTAGAAATTATAATATTTTCAAATTATGGTTGAAAACAAAGATGATTTTCTTAGCAAGCCATAAGCTTTTCTTATATGCAAATGATAAAGTACTTCACATAATATGTTTCCCTAGATTACGAGTTAAGATCATATCGTTG
At	At-39244(PP)	rev	-0.147288	0.315143	0.263271	-1.70529	-0.486958	4	14896871	14897040	24.7059	CAACGATATGATCTTAACTCGTAATCTAGGGAAACATATTATGTGAAGTACTTTATCATTTGCATATAAGAAAAGCTTATGGCTTGCTAAGAAAATCATCTTTGTTTTCAACCATAATTTGAAAATATTATAATTTCTACATATAAAATCAAAACAAAAAAAACTCTTTA
At	At-39245	fwd	-1.41604	#N/A	#N/A	#N/A	#N/A	4	14897116	14897285	28.8235	TTGCTACGGAATCATCAACGTGTTATGATTTTTTTTTTAAATGATATGTTCTTACCTGAGAATAATGTGAATTGGATTTATACTAAAAACACCAAATTATAAGAACAGTACTTTTGCGAACAAAGATCTTATTCACAAAACCATATGATATACTTAATGGGCCAATACCA
At	At-39245	rev	-1.22885	-1.01567	-0.770101	-1.32405	-1.68939	4	14897116	14897285	28.8235	TGGTATTGGCCCATTAAGTATATCATATGGTTTTGTGAATAAGATCTTTGTTCGCAAAAGTACTGTTCTTATAATTTGGTGTTTTTAGTATAAATCCAATTCACATTATTCTCAGGTAAGAACATATCATTTAAAAAAAAAATCATAACACGTTGATGATTCCGTAGCAA
At	At-39377(Bur-0)	fwd	-2.67983	-1.7946	-0.916144	-2.0984	-1.68177	4	14900550	14900719	31.7647	GGAGGAGCTCTCTTTTTTCAACTTTCTTTCATCATCATTTGGAGAAGCTATGAGCTTTTATATGGCACACGTTTAATTTAAATTGGGCTAACATAAGGCCCACATTTAATAAATGGAAACTAGAAATAAGTAAAGTTATGTTAACTAAAAAAGAAGAAATTTGGCGTTAC
At	At-39377(Bur-0)	rev	-1.65582	-1.61514	-1.31638	-1.26082	-0.769347	4	14900550	14900719	31.7647	GTAACGCCAAATTTCTTCTTTTTTAGTTAACATAACTTTACTTATTTCTAGTTTCCATTTATTAAATGTGGGCCTTATGTTAGCCCAATTTAAATTAAACGTGTGCCATATAAAAGCTCATAGCTTCTCCAAATGATGATGAAAGAAAGTTGAAAAAAGAGAGCTCCTCC
At	At-39246	fwd	1.29268	2.6476	1.08064	1.3277	-1.31651	4	14902581	14902750	40	TCCAAGTGGGAGAGAGATACGTGAATCAGACATGGTCCTTAAAGATGATCCAACGGTCTATAATTTTTCTAGTTTTGTTCTCAATGGGTAAGTTGAACAATGGACCTTAATGATGACATGTTGCATTGCGTATGATTCCACGTGTCCACGTCATTTCTTACACTGCAAAC
At	At-39246	rev	1.32412	3.92092	1.68951	0.709184	-0.262727	4	14902581	14902750	40	GTTTGCAGTGTAAGAAATGACGTGGACACGTGGAATCATACGCAATGCAACATGTCATCATTAAGGTCCATTGTTCAACTTACCCATTGAGAACAAAACTAGAAAAATTATAGACCGTTGGATCATCTTTAAGGACCATGTCTGATTCACGTATCTCTCTCCCACTTGGA
At	At-39247	fwd	-0.80779	-0.0679133	-0.408431	-1.32147	-1.39138	4	14903121	14903290	39.4118	TTCTCCGAGCGCCGGTGATTTTCACACAGACCTTGTTATTGGAAAACTGAAATAATGCAGTTTTCTGTTGATAGGCCTTAAGATGTCAGATTTTATGGGCCTTTTAGGTTGTTCTGGCCCATTTAGATAGAACTGTTTCAGTTTTCCAACAACAACTGATAAGGATAGAC
At	At-39247	rev	-0.866325	1.82136	-0.74217	-1.25537	-1.08385	4	14903121	14903290	39.4118	GTCTATCCTTATCAGTTGTTGTTGGAAAACTGAAACAGTTCTATCTAAATGGGCCAGAACAACCTAAAAGGCCCATAAAATCTGACATCTTAAGGCCTATCAACAGAAAACTGCATTATTTCAGTTTTCCAATAACAAGGTCTGTGTGAAAATCACCGGCGCTCGGAGAA
At	At-39248	fwd	0.349027	4.13183	1.25481	0.307427	1.2618	4	14907706	14907875	38.8235	CAGAACGACGACGTTTTCGATTGAGTGGGATAAGCTTTGTTTGGTTTGTGATGAGAACTGAAAATGACACATGAGAGTCAAAGTTGGACAAAAGTCGCAACACATTAAGCTTAAAGGACCACAAACACAAAGCAGCAGCTTATGATAACTACAAAAGATAAATTCTCAGG
At	At-39248	rev	0.805875	4.28017	0.795276	0.194262	1.07928	4	14907706	14907875	38.8235	CCTGAGAATTTATCTTTTGTAGTTATCATAAGCTGCTGCTTTGTGTTTGTGGTCCTTTAAGCTTAATGTGTTGCGACTTTTGTCCAACTTTGACTCTCATGTGTCATTTTCAGTTCTCATCACAAACCAAACAAAGCTTATCCCACTCAATCGAAAACGTCGTCGTTCTG
At	At-39249	fwd	-0.64202	-1.28321	-0.039659	-1.38588	-2.30977	4	14911272	14911441	47.0588	TCAAACAAACAGTCTCTCTCAGAGGAGATGAGTTTGTTGCTGAGAAAAGGTTTAAGCCGAAAAACGTTTAAATGAGAGGGAGAGAGAGGCAAGAGAGTGACATTTGTAGAGAGTGAATCAGGGGATGCTGATACGGACTGTCGGACCCGGGATGGTGGATGCTGGTCTAC
At	At-39249	rev	-0.953046	-1.5174	-0.545037	-0.804828	-3.20507	4	14911272	14911441	47.0588	GTAGACCAGCATCCACCATCCCGGGTCCGACAGTCCGTATCAGCATCCCCTGATTCACTCTCTACAAATGTCACTCTCTTGCCTCTCTCTCCCTCTCATTTAAACGTTTTTCGGCTTAAACCTTTTCTCAGCAACAAACTCATCTCCTCTGAGAGAGACTGTTTGTTTGA
At	At-39250	fwd	0.443598	0.000455232	0.913921	-0.141923	-1.73581	4	14913211	14913380	34.7059	CAAGTAACAAATGCCTGAAATAGGTGAATCCACACACTTGCCCTGATGAGGTTGTGTTGTTACATTATTTATGATAAGTCCCTATACTTTTGATTTCTTTCCTTTTTCGCCTTTCTAATTTCTTTGTCATTATTTTGGCCCACCTCCTCCTACTTTCGTATTAATTTAAT
At	At-39250	rev	0.848232	0.561783	1.12964	1.11845	-0.662692	4	14913211	14913380	34.7059	ATTAAATTAATACGAAAGTAGGAGGAGGTGGGCCAAAATAATGACAAAGAAATTAGAAAGGCGAAAAAGGAAAGAAATCAAAAGTATAGGGACTTATCATAAATAATGTAACAACACAACCTCATCAGGGCAAGTGTGTGGATTCACCTATTTCAGGCATTTGTTACTTG
At	At-39251	fwd	0.673658	-0.125601	0.727853	0.939032	-1.86925	4	14913471	14913640	32.9412	AAGAACATTCATGACCCCCACGTTTCGAATGTATGTTTTTTGATAAAGTTTTCGGTAAATATGCTAGAAAATGAATTTAAGTTTTTGTTAAAATGTACTTACTAATAAATAATCAATCATGCATTGCCCATTTGCATCGTGCGTAACGGTGCACTCAAACTCGTAGTCAA
At	At-39251	rev	1.20868	1.5517	1.75737	0.825968	-0.315066	4	14913471	14913640	32.9412	TTGACTACGAGTTTGAGTGCACCGTTACGCACGATGCAAATGGGCAATGCATGATTGATTATTTATTAGTAAGTACATTTTAACAAAAACTTAAATTCATTTTCTAGCATATTTACCGAAAACTTTATCAAAAAACATACATTCGAAACGTGGGGGTCATGAATGTTCTT
At	At-39252	fwd	1.43827	1.05202	1.36	0.53704	-1.64477	4	14915661	14915830	38.2353	ACAAAATGGACCATTTGACAAAATAATGGACATAATGCATTGTTAAAACTAAAACCTAATCGGATGAGGAAGAGGGGCTCATGGGATAACAGGCCCAAAATCTGAGCCCAATCAACAACATCGTTTGAGAAAAATCTTTGTTCTATCCCATGAGCTCAATTTCTTCGTGT
At	At-39252	rev	-0.0297338	-0.652728	0.0328765	0.0215892	-0.651239	4	14915661	14915830	38.2353	ACACGAAGAAATTGAGCTCATGGGATAGAACAAAGATTTTTCTCAAACGATGTTGTTGATTGGGCTCAGATTTTGGGCCTGTTATCCCATGAGCCCCTCTTCCTCATCCGATTAGGTTTTAGTTTTAACAATGCATTATGTCCATTATTTTGTCAAATGGTCCATTTTGT
At	At-39253	fwd	-0.690883	-0.92675	-0.437415	-0.463013	-1.19674	4	14916141	14916310	36.4706	GGGAAATTTCAATATATATGACATCTGTTTAACTAGTAAATGGTTGATACACGAAGACCCATGTGAAAATGACATTTTTTGTTTTGGGCTTCGAGAACACAAGAAACCCCACAAGGGGAGAGGGAATTCAAGATACTTCACTTTTCCCAAGAATATTGTAGCAAAAACCT
At	At-39253	rev	-0.864539	-0.836513	-0.975227	#N/A	-0.780785	4	14916141	14916310	36.4706	AGGTTTTTGCTACAATATTCTTGGGAAAAGTGAAGTATCTTGAATTCCCTCTCCCCTTGTGGGGTTTCTTGTGTTCTCGAAGCCCAAAACAAAAAATGTCATTTTCACATGGGTCTTCGTGTATCAACCATTTACTAGTTAAACAGATGTCATATATATTGAAATTTCCC
At	At-39254	fwd	-2.05731	-0.397037	-1.09484	-1.37254	-2.15065	4	14918571	14918740	38.8235	GAGATAGAGAGGTTGAAAGCACGTAGGCAATGACTTGTGAGGTGAAATGACAGAGCAAAGGCAAAACAAAAACAAAAGAGTTACGAATGAGACAGAATGTCTCAGGAAACGTCAGCTTCTTCTGTTTTTTGGCTCTTCATTTCGTAAAACCAATTTTCTTTTGGAACTGT
At	At-39254	rev	-1.27401	-0.572906	-0.593227	-1.30277	-0.39244	4	14918571	14918740	38.8235	ACAGTTCCAAAAGAAAATTGGTTTTACGAAATGAAGAGCCAAAAAACAGAAGAAGCTGACGTTTCCTGAGACATTCTGTCTCATTCGTAACTCTTTTGTTTTTGTTTTGCCTTTGCTCTGTCATTTCACCTCACAAGTCATTGCCTACGTGCTTTCAACCTCTCTATCTC
At	At-39255	fwd	-0.153482	-0.49929	-0.0655618	-0.396581	-0.499717	4	14919041	14919210	35.8824	ATAGGACCATAATCGAAGCCCACAAGTCCACAATATTGCTTCAATTGGTGAAAGATACTGTGGATTGTAGAGTGTGTAGTAGACGTAATCAATTTTCTACAATAGTAGATGTGTACGTAACTGGACGAGTTTCTGGACTATATTCGAATTTCATCTTTGTAGTTTGTTTA
At	At-39255	rev	-0.842049	-1.1342	-1.04694	-0.221933	-1.07316	4	14919041	14919210	35.8824	TAAACAAACTACAAAGATGAAATTCGAATATAGTCCAGAAACTCGTCCAGTTACGTACACATCTACTATTGTAGAAAATTGATTACGTCTACTACACACTCTACAATCCACAGTATCTTTCACCAATTGAAGCAATATTGTGGACTTGTGGGCTTCGATTATGGTCCTAT
At	At-39256	fwd	-0.0620843	-0.777509	1.30225	-0.12111	-1.72423	4	14919811	14919980	31.1765	CGATTTTTTTTTTGCCCCAGACGATTAAAACATATCTTATGATTGGCAGCCACACATATGCACTTTTTAGTGAGATATGATATTACGAAATGCTAGTTTACGTATAGTTTCTAAAATACAAATTTCACGCACTAAACTACGGACACCTAGTTAAGAAATAATTATTGATA
At	At-39256	rev	-0.38898	-0.856388	0.217122	-1.05981	-1.55009	4	14919811	14919980	31.1765	TATCAATAATTATTTCTTAACTAGGTGTCCGTAGTTTAGTGCGTGAAATTTGTATTTTAGAAACTATACGTAAACTAGCATTTCGTAATATCATATCTCACTAAAAAGTGCATATGTGTGGCTGCCAATCATAAGATATGTTTTAATCGTCTGGGGCAAAAAAAAAATCG
At	At-39257	fwd	0.207921	1.12505	0.855241	-0.0409555	-0.46307	4	14920146	14920315	21.7647	TATATCGTGTAGAGACATAAAAGTATATCAATAATAAAAAAATAATATATATTTCTAATTTAATTATGAAATACTTACTACTTAATTTCTTTTGACAAGTGATTCCATTATTTGTTTATTGTTTGTCTACAAATGATATCCATGTTCAAACTGTGTCAATCATTCAGAAT
At	At-39257	rev	0.670013	1.16236	1.43149	0.313944	-1.61883	4	14920146	14920315	21.7647	ATTCTGAATGATTGACACAGTTTGAACATGGATATCATTTGTAGACAAACAATAAACAAATAATGGAATCACTTGTCAAAAGAAATTAAGTAGTAAGTATTTCATAATTAAATTAGAAATATATATTATTTTTTTATTATTGATATACTTTTATGTCTCTACACGATATA
At	At-39258	fwd	-1.03272	0.724166	-0.566836	0.26393	-0.744248	4	14921931	14922100	34.1176	TATTCACCGGCTCGAAATAGAATATTGTAAATTAGGGTGTTGTTGATTAGTCACTTCAATATAGTACACCTCATAGTATCTATCATTTGGTTGACACAATTACTCCAATTTCCGTAACATGTGGCATGTTGTTGCCTTGCTGGTATAAACTTATGATCATTTTAACTGTT
At	At-39258	rev	-0.623798	0.159782	0.000314778	-0.514097	-1.06839	4	14921931	14922100	34.1176	AACAGTTAAAATGATCATAAGTTTATACCAGCAAGGCAACAACATGCCACATGTTACGGAAATTGGAGTAATTGTGTCAACCAAATGATAGATACTATGAGGTGTACTATATTGAAGTGACTAATCAACAACACCCTAATTTACAATATTCTATTTCGAGCCGGTGAATA
At	At-39259	fwd	0.000666025	2.55741	0.915174	-0.0270594	-0.507877	4	14925177	14925346	25.2941	TCGCTTTTAACTAAATTACCGACTGCTATAAGAAATAATAATAATAAATTACCGATAAACAAAAAGAAGAAGACTGGTATTTGTAATTTTAATTTAGTCATTTATAAGTGGGTATAGGTTACGTGTATAAATAGATTATTTGATCTTCAAAAAATACACGTAAAATCGAG
At	At-39259	rev	0.270467	3.85916	0.744394	0.256805	-1.40302	4	14925177	14925346	25.2941	CTCGATTTTACGTGTATTTTTTGAAGATCAAATAATCTATTTATACACGTAACCTATACCCACTTATAAATGACTAAATTAAAATTACAAATACCAGTCTTCTTCTTTTTGTTTATCGGTAATTTATTATTATTATTTCTTATAGCAGTCGGTAATTTAGTTAAAAGCGA
At	At-39386(Bur-0)	fwd	0.728121	-0.0322409	1.31087	0.41292	-1.87983	4	14927493	14927662	29.4118	CCGAATTTCCTTTTTTTTAGTTAACATAACTTTACTTATTTCTAGTTTCCATTTATTAAATGTGGGCCTTATGTTAGCCCAATTTAAATTAATGGGCTCGTTACATCCCGCATAGTTTTGCGATCATTTTTATTTAGCTTTTGTTTGTTTTTGTGAATTATTATTACTCC
At	At-39386(Bur-0)	rev	0.758232	-0.00115362	1.62107	0.558457	-1.82348	4	14927493	14927662	29.4118	GGAGTAATAATAATTCACAAAAACAAACAAAAGCTAAATAAAAATGATCGCAAAACTATGCGGGATGTAACGAGCCCATTAATTTAAATTGGGCTAACATAAGGCCCACATTTAATAAATGGAAACTAGAAATAAGTAAAGTTATGTTAACTAAAAAAAAGGAAATTCGG
At	At-39260	fwd	-1.30472	0.29433	-0.571042	-1.25345	-0.175082	4	14930416	14930585	29.4118	ATAGTCTATTAATAAATCACAGTTTCGTGTTTAAGAAACATAGGCTTTATCTACAATAATTTATATGTCCCTTATAAGAATGTCTCAAAACATTTACGAAAGAAATATACACAACTTGCTTAGGGATGGATCTGAAAAACGTTTTTCTCTATTGGTGTCGAATACCATTT
At	At-39260	rev	-1.37568	-1.77672	-1.37309	-1.76184	-0.684295	4	14930416	14930585	29.4118	AAATGGTATTCGACACCAATAGAGAAAAACGTTTTTCAGATCCATCCCTAAGCAAGTTGTGTATATTTCTTTCGTAAATGTTTTGAGACATTCTTATAAGGGACATATAAATTATTGTAGATAAAGCCTATGTTTCTTAAACACGAAACTGTGATTTATTAATAGACTAT
At	At-39389(Bur-0)	fwd	-1.77525	-1.12749	-0.988731	-1.38924	-1.27194	4	14932822	14932991	41.7647	GAAACTAACTATTCACCCCCAATTAAAAAAAAAAAACAAGAAGACGACAAATAACGAGAAATTACCAATTTTTCCTCAACACTTTCATTATTTCCTACAACGAACTTCTCCCTCCTCTCACTTTCACCATGGATTCCGTCTCCGGTTACGCCGCCGGAGCAGGTCAGCCT
At	At-39389(Bur-0)	rev	-0.141114	-0.309081	0.536408	0.277166	-1.05011	4	14932822	14932991	41.7647	AGGCTGACCTGCTCCGGCGGCGTAACCGGAGACGGAATCCATGGTGAAAGTGAGAGGAGGGAGAAGTTCGTTGTAGGAAATAATGAAAGTGTTGAGGAAAAATTGGTAATTTCTCGTTATTTGTCGTCTTCTTGTTTTTTTTTTTTAATTGGGGGTGAATAGTTAGTTTC
At	At-39262	fwd	0.102253	0.971828	0.126766	-0.304217	-1.39775	4	14934611	14934780	38.2353	GTTTTACTTTGAAAAAGCGGCGGATTGCATTTTCTAGTTTGTGACGTAGATTGCATGCCGTTTTTGTAAGTGAAGCCAGCAAACTATTGTACAAGGCCTTTGAAGTCGTTGAACAATGGCCCATTTGAACTAATGGTCTTTTAGTGACCCATTATCAAACTTAAGCATTT
At	At-39262	rev	-0.56064	-0.454962	-0.509335	-0.897938	-2.14701	4	14934611	14934780	38.2353	AAATGCTTAAGTTTGATAATGGGTCACTAAAAGACCATTAGTTCAAATGGGCCATTGTTCAACGACTTCAAAGGCCTTGTACAATAGTTTGCTGGCTTCACTTACAAAAACGGCATGCAATCTACGTCACAAACTAGAAAATGCAATCCGCCGCTTTTTCAAAGTAAAAC
At	At-39263	fwd	-0.659568	0.867238	-0.551322	-1.44327	-0.0144741	4	14938011	14938180	34.7059	AAAACACAACACTTCCAAAGAGAAACCGTCTTCAAATAAAAAACCAAAAACAACAGCATGATGGATAAGACATTGATTGTTGATAGTAGATGGTAATGATGATAGTGATGATGATGATGATGAAGAGGAGATCACTTGAGAAGTGTCTTGACTATGGCTTTGACATTAAG
At	At-39263	rev	-1.8527	0.344397	-1.64535	-2.73295	-0.258474	4	14938011	14938180	34.7059	CTTAATGTCAAAGCCATAGTCAAGACACTTCTCAAGTGATCTCCTCTTCATCATCATCATCATCACTATCATCATTACCATCTACTATCAACAATCAATGTCTTATCCATCATGCTGTTGTTTTTGGTTTTTTATTTGAAGACGGTTTCTCTTTGGAAGTGTTGTGTTTT
At	At-39264(PP)	fwd	-2.34699	-0.897044	-1.06355	-1.1106	-1.26837	4	14938228	14938397	38.2353	GTGATCCCGATATGTAAACCATAGACAACGCTGCTCCGACCTACAAACAGATCCCAAACAGTCTCGTTAACATTCATTTATATGATTCAAACCAACACTAACTCCAACTATCATTTTACTGTACCTTGTCGTCAATGGTATCAAACTTTGTAAGTAAGATTCCATCGATC
At	At-39264(PP)	rev	-1.94365	-1.99741	-0.348954	-1.27431	-1.30307	4	14938228	14938397	38.2353	GATCGATGGAATCTTACTTACAAAGTTTGATACCATTGACGACAAGGTACAGTAAAATGATAGTTGGAGTTAGTGTTGGTTTGAATCATATAAATGAATGTTAACGAGACTGTTTGGGATCTGTTTGTAGGTCGGAGCAGCGTTGTCTATGGTTTACATATCGGGATCAC
At	At-39265	fwd	0.284493	-0.276168	-0.121046	#N/A	-3.18518	4	14941421	14941590	42.9412	CCAACGCGGCAACTTTTAAAACGGTGCGTTTTAATGTTTTGCTCTTCTTGCCTGCGGGCCCTTCGCTAAAAAGCATCAGCTACTTAGCCCATGGGTCGCGCGATAGTGTTAAGTTTATTGATTCATGTAGGTGAGGAAATAAAATAGGAGAAACTCGTGTAGGAAAATTA
At	At-39265	rev	0.32365	0.134689	1.29888	-0.187741	-1.64889	4	14941421	14941590	42.9412	TAATTTTCCTACACGAGTTTCTCCTATTTTATTTCCTCACCTACATGAATCAATAAACTTAACACTATCGCGCGACCCATGGGCTAAGTAGCTGATGCTTTTTAGCGAAGGGCCCGCAGGCAAGAAGAGCAAAACATTAAAACGCACCGTTTTAAAAGTTGCCGCGTTGG
At	At-39266	fwd	-2.04931	-1.53479	-0.970046	-0.962768	-1.95875	4	14942611	14942780	30	AACTCGGATTATGAATATTGAATAAAACTCTCAAAATATGACAGAAGCTATGAAGGTTCGTTTGACCAATACATGGTGAGGAACAAAGAAAATCTTTATAGTAACATGGTGAGGAACAAATTTAGATATGTATATATATCAGTATATGCAAATTTAGGTGTCATACATCT
At	At-39266	rev	-1.8536	-1.21957	-1.57349	-0.507088	-1.06453	4	14942611	14942780	30	AGATGTATGACACCTAAATTTGCATATACTGATATATATACATATCTAAATTTGTTCCTCACCATGTTACTATAAAGATTTTCTTTGTTCCTCACCATGTATTGGTCAAACGAACCTTCATAGCTTCTGTCATATTTTGAGAGTTTTATTCAATATTCATAATCCGAGTT
At	At-39267	fwd	0.513716	3.20616	0.307271	-0.159538	-0.397521	4	14942971	14943140	30	ACATGCGGTATAAAACAATTTTGGATGCGATATATACAAAGTATTATAGAAAAAATTTCGGTTTGTTTGTTTCTTTGGTTATCTTGTGGTAAGTACACCTTTCTTTTCTGTATTTTTCCTTTGTTTGGATTATCACGAATAGAGTTTTTGACTTTAATGTCACCTAGTTG
At	At-39267	rev	1.72426	5.12011	0.857708	1.06479	-0.110992	4	14942971	14943140	30	CAACTAGGTGACATTAAAGTCAAAAACTCTATTCGTGATAATCCAAACAAAGGAAAAATACAGAAAAGAAAGGTGTACTTACCACAAGATAACCAAAGAAACAAACAAACCGAAATTTTTTCTATAATACTTTGTATATATCGCATCCAAAATTGTTTTATACCGCATGT
At	At-39268	fwd	1.63679	-0.565897	1.74456	1.808	-1.94963	4	14943881	14944050	35.8824	CTATATTGGCTATATAGATACAAACTCGTGAATAGTACACCTATAATATATACTCAACATATATGCCAATAAATAAGAAAGGTCCACTCACAGCTGGCCAACCTGCACATTGTGTAGTATCTCAGCAAAACACACATTAAATAAGAACCTCCAAAACCCCATCCATCAAT
At	At-39268	rev	2.32127	-0.884587	1.85898	1.49922	-2.05684	4	14943881	14944050	35.8824	ATTGATGGATGGGGTTTTGGAGGTTCTTATTTAATGTGTGTTTTGCTGAGATACTACACAATGTGCAGGTTGGCCAGCTGTGAGTGGACCTTTCTTATTTATTGGCATATATGTTGAGTATATATTATAGGTGTACTATTCACGAGTTTGTATCTATATAGCCAATATAG
At	At-39269	fwd	1.23153	1.86205	1.76759	0.3009	-1.49689	4	14944901	14945070	28.8235	TAATCGTTATTTAGGATAAAAACAAACCAATGTCCAACCAAAATAGCATATCAACTACCCCATCTGCCTCTCATTAATGGAACATGCACTCCTTTTTTTTTTCTTTTTTTTTAATCTCTTACATCTTTATTTAATTGCCTGTTCAAGAGCATTAATATTACTATATAAGT
At	At-39269	rev	0.596892	0.642926	1.36183	0.194894	-2.0605	4	14944901	14945070	28.8235	ACTTATATAGTAATATTAATGCTCTTGAACAGGCAATTAAATAAAGATGTAAGAGATTAAAAAAAAAGAAAAAAAAAAGGAGTGCATGTTCCATTAATGAGAGGCAGATGGGGTAGTTGATATGCTATTTTGGTTGGACATTGGTTTGTTTTTATCCTAAATAACGATTA
At	At-39270	fwd	-0.854983	1.16215	#N/A	-0.863477	-0.637132	4	14945551	14945720	31.7647	TTGTCACTTTCTGGCGTCAACTTGTTCTTTTAGATGGCTTTGTTCTTCTGTCTCTTCATTAGCTTATGTAAGAAAGCATGACAAAAAGGCGACATTACCTTTTTGCTGCCTTTAATAATTATATCCAAAAATACATACATACACATTACCAAAAAGCTTACTATTTTTTT
At	At-39270	rev	-0.352354	-1.66019	0.0445724	-0.720214	-1.24273	4	14945551	14945720	31.7647	AAAAAAATAGTAAGCTTTTTGGTAATGTGTATGTATGTATTTTTGGATATAATTATTAAAGGCAGCAAAAAGGTAATGTCGCCTTTTTGTCATGCTTTCTTACATAAGCTAATGAAGAGACAGAAGAACAAAGCCATCTAAAAGAACAAGTTGACGCCAGAAAGTGACAA
At	At-39271	fwd	0.796651	-0.14486	1.64801	0.909039	-0.969132	4	14945911	14946080	29.4118	AAAATTTTGTAAGCACATACACTCTCACGCCCATGCGTGAATTTTTCACATTTTTTTAGCTCTATACTTTTATTTATTTTGACATCATCAATATATAGATTATTCTGGTCCGGAAATATAAGCGGTCATCAAATGTTCTTTATATTTTGGCCTTTATAGTCACTTTAATT
At	At-39271	rev	1.85509	-0.365087	1.80966	1.24622	-2.09867	4	14945911	14946080	29.4118	AATTAAAGTGACTATAAAGGCCAAAATATAAAGAACATTTGATGACCGCTTATATTTCCGGACCAGAATAATCTATATATTGATGATGTCAAAATAAATAAAAGTATAGAGCTAAAAAAATGTGAAAAATTCACGCATGGGCGTGAGAGTGTATGTGCTTACAAAATTTT
At	At-39273	fwd	0.503025	1.41738	0.718005	-0.00348591	-0.534893	4	14950731	14950900	31.7647	TGATCACTAGTCCTAGTTTTCTGCTACTTGTCTCATAGACTTCTCACACACAAAAAGAAGAGAAAAGGAAAATCCAAAATTTTTAATTTTTTCAATATCAATTTTGTTTGTAATGGGCACCCAAAGGAAAATCAATCAATTATGTGGTTTCTTAAGTCTTTTGGTCAGAG
At	At-39273	rev	0.922748	1.23575	1.33275	0.0402004	-0.331683	4	14950731	14950900	31.7647	CTCTGACCAAAAGACTTAAGAAACCACATAATTGATTGATTTTCCTTTGGGTGCCCATTACAAACAAAATTGATATTGAAAAAATTAAAAATTTTGGATTTTCCTTTTCTCTTCTTTTTGTGTGTGAGAAGTCTATGAGACAAGTAGCAGAAAACTAGGACTAGTGATCA
At	At-39274	fwd	0.622297	-0.210277	1.41252	0.480489	-2.06021	4	14953974	14954143	45.2941	AACAGAAAAATTGGGCTAATCAAAGTCCGGTCCCGGAAACAATAGAAGACAGGCCTTCTAGGCCAACTTAGTCACGTGATCCATTAACCGTACGATAAGGGGGCGAGTCAGAGTAATAATATCCCACAATGATCAGGTGTGTTGTGTTGCACCATACCTTGCGTGTTCTT
At	At-39274	rev	0.207382	0.0430149	1.21905	0.0528511	-1.76324	4	14953974	14954143	45.2941	AAGAACACGCAAGGTATGGTGCAACACAACACACCTGATCATTGTGGGATATTATTACTCTGACTCGCCCCCTTATCGTACGGTTAATGGATCACGTGACTAAGTTGGCCTAGAAGGCCTGTCTTCTATTGTTTCCGGGACCGGACTTTGATTAGCCCAATTTTTCTGTT
At	At-39275	fwd	2.0648	1.71212	2.46907	2.4225	1.67969	4	14955143	14955312	38.2353	GGATTAATAAAATAGACAGGCCTTCCCAGGCCCATTTAGTCACATGGATGAGTCAGAGACTAAAATATCTAAAAGTGATCTGATGTGATAAGGGTGCACCATATCGTTCGTTGTGATTCACGAGATGTAATCTAAAGCCGTACGATTTAAATATCAATAAATGAACGGTG
At	At-39275	rev	1.22385	0.881533	1.43903	1.63049	1.06145	4	14955143	14955312	38.2353	CACCGTTCATTTATTGATATTTAAATCGTACGGCTTTAGATTACATCTCGTGAATCACAACGAACGATATGGTGCACCCTTATCACATCAGATCACTTTTAGATATTTTAGTCTCTGACTCATCCATGTGACTAAATGGGCCTGGGAAGGCCTGTCTATTTTATTAATCC
At	At-39276	fwd	0.938153	2.30644	1.2483	1.30027	-0.825258	4	14958141	14958310	27.0588	AGAGACATTTTGACACGATCCAGGATCATATGACTCTGTCAACGTATTAAAATCTCAAATTTTATATGATTGACTACGTATGAAAAATGGGAAATATCCTTAAATGTCATTTTTCAATGTATAAATTAGTGTGATATTTTTTAAATATCTATTTTGAAATGCTCATCTGT
At	At-39276	rev	0.265558	1.19163	0.642064	0.490611	-0.886293	4	14958141	14958310	27.0588	ACAGATGAGCATTTCAAAATAGATATTTAAAAAATATCACACTAATTTATACATTGAAAAATGACATTTAAGGATATTTCCCATTTTTCATACGTAGTCAATCATATAAAATTTGAGATTTTAATACGTTGACAGAGTCATATGATCCTGGATCGTGTCAAAATGTCTCT
At	At-39278	fwd	0.248364	1.01083	-0.623772	0.248043	-1.03474	4	14960599	14960768	32.3529	TTTAAAAATCTTTAAAGTATAGATTTTTTAATCTGATGTATCCCAATATATTATGGATAAGATAGATTTTTTTTTGTTCTTTTGTATTTAAATCGGATCATTCTAATTGGTGGAGAGACAGACTCTGGACTCTGAAGAAGCAAATGGCTGGGATCACCAGCACCGTTGGA
At	At-39278	rev	-0.436903	1.58122	-0.638426	-0.414603	-0.694492	4	14960599	14960768	32.3529	TCCAACGGTGCTGGTGATCCCAGCCATTTGCTTCTTCAGAGTCCAGAGTCTGTCTCTCCACCAATTAGAATGATCCGATTTAAATACAAAAGAACAAAAAAAAATCTATCTTATCCATAATATATTGGGATACATCAGATTAAAAAATCTATACTTTAAAGATTTTTAAA
At	At-39279(PP)	fwd	0.819402	-0.171138	0.0251887	#N/A	-0.494602	4	14968699	14968868	37.0588	GTGTTTTCTCCAAAAATGGGACCACGTGGATTGAAGAATCAAGAACCGGTGCCCACTCTCCGAGAGAAAATCACCGGTTGATGATTGATTAAATTTTGATCATTTGAGAAATAATCTCGAGAAAGTGAAGGATGATGAAAGAAGAAAATCTGGTAATGAAAAAAACACAA
At	At-39279(PP)	rev	-0.569201	-1.21502	0.395972	-0.878966	-0.868052	4	14968699	14968868	37.0588	TTGTGTTTTTTTCATTACCAGATTTTCTTCTTTCATCATCCTTCACTTTCTCGAGATTATTTCTCAAATGATCAAAATTTAATCAATCATCAACCGGTGATTTTCTCTCGGAGAGTGGGCACCGGTTCTTGATTCTTCAATCCACGTGGTCCCATTTTTGGAGAAAACAC
At	At-39280	fwd	0.430344	0.881218	0.983372	-0.164281	-1.40508	4	14969521	14969690	29.4118	CTAATTTTGATATTAAAAGGGTCTTTTTATTTTTCTCTCTAATCCGAATAATAAAAAAACCCCAAAAATCTCTCTCTAGGCCTTTTTTGCTCTACAACAAAGAAAAAAAAACATATAAATTGAGTAAGCAAAACCGGTTTAACCGGAATAAACCGTGATGAAATTTGAAC
At	At-39280	rev	0.530846	0.232284	1.15606	0.508727	-0.927982	4	14969521	14969690	29.4118	GTTCAAATTTCATCACGGTTTATTCCGGTTAAACCGGTTTTGCTTACTCAATTTATATGTTTTTTTTTCTTTGTTGTAGAGCAAAAAAGGCCTAGAGAGAGATTTTTGGGGTTTTTTTATTATTCGGATTAGAGAGAAAAATAAAAAGACCCTTTTAATATCAAAATTAG
At	At-39281	fwd	0.104783	0.545113	-0.0456728	-1.13269	-1.92625	4	14969881	14970050	27.6471	TATAACACTTTTTTTATTTGAAAATTGGCATTTTACGCCGAAAGCTTCTAATTTACACATTCTGTTACTTTTCCTACCCAACCTTACCTAAATTCATAAGAGTTACGAGGAAACAAGCTCTAAGACAATGAATAAAATATCGAAAAAATAATATAAATTTTAGGAGAAAA
At	At-39281	rev	-0.373524	0.268617	0.315379	-0.295659	-1.09803	4	14969881	14970050	27.6471	TTTTCTCCTAAAATTTATATTATTTTTTCGATATTTTATTCATTGTCTTAGAGCTTGTTTCCTCGTAACTCTTATGAATTTAGGTAAGGTTGGGTAGGAAAAGTAACAGAATGTGTAAATTAGAAGCTTTCGGCGTAAAATGCCAATTTTCAAATAAAAAAAGTGTTATA
At	At-39282	fwd	-0.153262	1.00741	0.265709	-0.234862	-0.355275	4	14970471	14970640	34.1176	TGAGATGATTTGGACATATCATATGATCGTAAGCTTTCTATAGTAGACCTTTGTCTCTCATTCTTTTGTGTGTCCCTTACCTTGTGGAGTCGTACTCCAAACTTTACTTCCACTTGGAATTCTTATGAATTTATTAATATCAACCTTCTCACTTTTGTATTGTTAGAGAT
At	At-39282	rev	-1.10968	-1.18134	-1.40776	-0.617968	-1.50616	4	14970471	14970640	34.1176	ATCTCTAACAATACAAAAGTGAGAAGGTTGATATTAATAAATTCATAAGAATTCCAAGTGGAAGTAAAGTTTGGAGTACGACTCCACAAGGTAAGGGACACACAAAAGAATGAGAGACAAAGGTCTACTATAGAAAGCTTACGATCATATGATATGTCCAAATCATCTCA
At	At-39283	fwd	0.226806	0.256667	1.05979	-1.28584	#N/A	4	14971371	14971540	32.3529	AATTAAGTATACAGAAATGAAAAATAAATATTTGCGTCTTGGTGTGATTAAGAAAGAGCCTAATGATGGGTATTCACGTGCTTAGCAGTTAGCACAATTATATTGACCACACTAAGAAGAACTAGAGTTATTATATATGTCATGTCTTCGCAATGTTTCTTAGCTTGTCT
At	At-39283	rev	-0.460239	0.0319901	0.301202	-1.23607	-1.2348	4	14971371	14971540	32.3529	AGACAAGCTAAGAAACATTGCGAAGACATGACATATATAATAACTCTAGTTCTTCTTAGTGTGGTCAATATAATTGTGCTAACTGCTAAGCACGTGAATACCCATCATTAGGCTCTTTCTTAATCACACCAAGACGCAAATATTTATTTTTCATTTCTGTATACTTAATT
At	At-39284	fwd	-1.53225	-1.69957	-1.37534	-0.888767	-0.547629	4	14975354	14975523	41.7647	TGTTTGGATACGGGGATAAGAAAGTACCGCTCTAGAATAAGGAATTCGCAGGTCATGGCTCGATGAGAGTAATGAAGAACTGAGGAAATTCGTTTGCGAGAGAGACATAGTGAGAGAGAGCTCAAACTAAAAAGCTCGTCTCTGTGTCTAATGAGTTATCCTTTCATTTC
At	At-39284	rev	-1.50827	-1.97006	-2.33512	-1.6033	-0.999444	4	14975354	14975523	41.7647	GAAATGAAAGGATAACTCATTAGACACAGAGACGAGCTTTTTAGTTTGAGCTCTCTCTCACTATGTCTCTCTCGCAAACGAATTTCCTCAGTTCTTCATTACTCTCATCGAGCCATGACCTGCGAATTCCTTATTCTAGAGCGGTACTTTCTTATCCCCGTATCCAAACA
At	At-39285	fwd	-1.32025	-0.134666	-1.73938	-1.2847	-2.15245	4	14982465	14982634	42.3529	TGCCAGGTCCAGCCCATTAAGATCCTATATCAAAGATAGGGCACAATTGTAGTAACCACCCTAATTTCACAAAGTCTCTCAATAACCATGTGTGCTCCGCAGCCCTCCAACGAGTTTCCGCTGATTTTTCGCAAGGGTAAGATCTGTAATCGGATCTCTATATATTTAAT
At	At-39285	rev	-0.380603	-0.570389	-0.48077	-0.424563	-0.237028	4	14982465	14982634	42.3529	ATTAAATATATAGAGATCCGATTACAGATCTTACCCTTGCGAAAAATCAGCGGAAACTCGTTGGAGGGCTGCGGAGCACACATGGTTATTGAGAGACTTTGTGAAATTAGGGTGGTTACTACAATTGTGCCCTATCTTTGATATAGGATCTTAATGGGCTGGACCTGGCA
At	At-39286	fwd	-0.0454713	2.23974	0.247063	-0.660481	-1.07001	4	14987441	14987610	25.8824	TTTTTAGTTTATAGGAAAAGTAGATTTCATTTGTGTAGGATTATAAGATAAGGTTGAATTGATAAATTTTTATGTTTGATTACCAAAAGTGGCAAAAGAAAACATTAGTTGACTAGTGTGACACACAACACACACAAAAAAGTAATAATATATATAATAGCAGAGTTTTC
At	At-39286	rev	-0.384919	2.62223	0.137523	-0.796012	-0.192032	4	14987441	14987610	25.8824	GAAAACTCTGCTATTATATATATTATTACTTTTTTGTGTGTGTTGTGTGTCACACTAGTCAACTAATGTTTTCTTTTGCCACTTTTGGTAATCAAACATAAAAATTTATCAATTCAACCTTATCTTATAATCCTACACAAATGAAATCTACTTTTCCTATAAACTAAAAA
At	At-39287	fwd	0.36658	2.08156	1.49251	0.110582	0.280534	4	14990051	14990220	37.0588	CAAAAGGAAGACGAGTAACACGTGGCAAATACTCTATCTGTAGCCGTCATAAAAAAAATTGTGGGACCCTACACCCTATAAATCAAGAACTACTGGTTGTTCGCCAGCGAATTAACTAAAATATTTAATAAACATAAGAAATGACAAGTTTAGCCCTCTTTCCATAGGCA
At	At-39287	rev	-0.585569	0.531216	0.246165	-0.938558	-0.896912	4	14990051	14990220	37.0588	TGCCTATGGAAAGAGGGCTAAACTTGTCATTTCTTATGTTTATTAAATATTTTAGTTAATTCGCTGGCGAACAACCAGTAGTTCTTGATTTATAGGGTGTAGGGTCCCACAATTTTTTTTATGACGGCTACAGATAGAGTATTTGCCACGTGTTACTCGTCTTCCTTTTG
At	At-39288	fwd	0.315274	0.121868	0.844016	0.821915	-1.44672	4	14998710	14998879	29.4118	GTAATTCTGTAAGTATTTCAGTTTCACCCCAATAGTTTTGTAAATGGTTTAATTTACCCCTAACAGATTTAAAATTTACACAACCGGTTACATTTGGTTCGGTTTATTTACTTTGGTTTTTCACAAAAAAAAACACATAACGCAACCATAAATTGTACTGTATATGGTTT
At	At-39288	rev	0.271767	-0.354343	0.898797	-0.0587693	-1.4752	4	14998710	14998879	29.4118	AAACCATATACAGTACAATTTATGGTTGCGTTATGTGTTTTTTTTTGTGAAAAACCAAAGTAAATAAACCGAACCAAATGTAACCGGTTGTGTAAATTTTAAATCTGTTAGGGGTAAATTAAACCATTTACAAAACTATTGGGGTGAAACTGAAATACTTACAGAATTAC
At	At-39289	fwd	2.56656	2.68315	2.79649	2.3489	-0.723674	4	14999241	14999410	35.2941	GTATATAAACTAAATTTGGCATTTCCTATCATATGATATGATAAGCTTGATTGGCATGTGATGTGGATTGGACCACACAAACACACACACACAGAAGATGTCCATAGGCCATAGGCGGTCCATTATTATTGGTAAGAAATGATTAAATTAAGTATGCAAACAACTTGACA
At	At-39289	rev	1.70956	3.3832	1.77018	0.834824	-0.482174	4	14999241	14999410	35.2941	TGTCAAGTTGTTTGCATACTTAATTTAATCATTTCTTACCAATAATAATGGACCGCCTATGGCCTATGGACATCTTCTGTGTGTGTGTGTTTGTGTGGTCCAATCCACATCACATGCCAATCAAGCTTATCATATCATATGATAGGAAATGCCAAATTTAGTTTATATAC
At	At-39290	fwd	0.625542	0.61522	0.775428	0.722182	-1.04852	4	14999661	14999830	33.5294	ATAAGATATAAGAAGGCCACATTTTGATTGTAATTGTATATATGAATATCTGTGGACAAAAAGGTAACACTTCACATAATTCCAAAGGCTACGTAACATCAGATTGGTTGAGCTTCCACATGGGAATTCGGCAAATCTGTAATCTTCTGTATATGCCAAATATGTAATTC
At	At-39290	rev	0.88608	1.3302	1.079	0.592344	-0.49074	4	14999661	14999830	33.5294	GAATTACATATTTGGCATATACAGAAGATTACAGATTTGCCGAATTCCCATGTGGAAGCTCAACCAATCTGATGTTACGTAGCCTTTGGAATTATGTGAAGTGTTACCTTTTTGTCCACAGATATTCATATATACAATTACAATCAAAATGTGGCCTTCTTATATCTTAT
At	At-39291	fwd	-0.788746	-1.21378	-0.028456	-1.89516	-1.4492	4	15000031	15000200	32.3529	CTGAAACAAACATACTAATATATGATTATTAAGTTGACATGACCTAAGGGGAATCTCGTGAGATTCGTTTTTTGACAACTTAGCTTTGGATCCAGAATCAAACATAGCCCACACAAATGAAAATAGGATAACATGGATTCCACAAACTCTTCACACTTTTTATATTATAT
At	At-39291	rev	0.0457785	1.21767	1.63824	-1.21987	-1.81933	4	15000031	15000200	32.3529	ATATAATATAAAAAGTGTGAAGAGTTTGTGGAATCCATGTTATCCTATTTTCATTTGTGTGGGCTATGTTTGATTCTGGATCCAAAGCTAAGTTGTCAAAAAACGAATCTCACGAGATTCCCCTTAGGTCATGTCAACTTAATAATCATATATTAGTATGTTTGTTTCAG
At	At-39292	fwd	-1.06957	-1.87428	-0.298687	-1.30068	-2.24272	4	15000631	15000800	36.4706	CTTTGAGAGTACTGTCCTTGTGTTGGCCAATAAGTGGTTGAATATATGGTAAAAGTATAAAAGCTCCCATCATGTTGGACCTACTAGCTTTGCTATATATAAAATGTCCTGTCATTGCATAACGTACCACTTTCTGAATCTGTTTTACGTGCCTATCAATGATTTGTCTT
At	At-39292	rev	0.342891	-0.50866	0.8178	-0.0612075	-1.37894	4	15000631	15000800	36.4706	AAGACAAATCATTGATAGGCACGTAAAACAGATTCAGAAAGTGGTACGTTATGCAATGACAGGACATTTTATATATAGCAAAGCTAGTAGGTCCAACATGATGGGAGCTTTTATACTTTTACCATATATTCAACCACTTATTGGCCAACACAAGGACAGTACTCTCAAAG
At	At-39293	fwd	0.010551	-0.394503	0.538911	-0.00596391	-1.57379	4	15000981	15001150	32.9412	GGTTAGAAAGCAAAATTGTTTATTTTATTTTAGGTTCAGTTTTCAGATCGGTTTTCTAACACTGTTTTGGTTTGGTTCTCGTATCGGTTCAACCGGATTGGATAGTCATAAAGAATTTGAAGTCCTTAATTAAGCCCAAAACAAGTAGAGCCCATATATATACTAACAAA
At	At-39293	rev	-0.0149931	-0.413232	0.468334	-0.570475	-1.5884	4	15000981	15001150	32.9412	TTTGTTAGTATATATATGGGCTCTACTTGTTTTGGGCTTAATTAAGGACTTCAAATTCTTTATGACTATCCAATCCGGTTGAACCGATACGAGAACCAAACCAAAACAGTGTTAGAAAACCGATCTGAAAACTGAACCTAAAATAAAATAAACAATTTTGCTTTCTAACC
At	At-39294	fwd	1.27426	1.88647	1.1023	0.664859	-0.235354	4	15003151	15003320	38.8235	ACAAACAAACAAACTAACACTCCAACCAATGACGAGTTTTAGATAAGGTATTCGTGATTTTATACAATGCATCAAACAGAAATCGAACCAAACACCTCCTTAAGTTGTTTCACGGTTCGACCAACCGCATCGAACGCCAAATTAACGAGAAGAGGTTGTTGTTAGTTGAG
At	At-39294	rev	0.183248	-0.541814	0.475208	0.307521	-1.23856	4	15003151	15003320	38.8235	CTCAACTAACAACAACCTCTTCTCGTTAATTTGGCGTTCGATGCGGTTGGTCGAACCGTGAAACAACTTAAGGAGGTGTTTGGTTCGATTTCTGTTTGATGCATTGTATAAAATCACGAATACCTTATCTAAAACTCGTCATTGGTTGGAGTGTTAGTTTGTTTGTTTGT
At	At-39295	fwd	-0.11875	0.138448	0.811019	-0.39016	-0.996853	4	15006255	15006424	38.8235	GTGTAATGAGAAAGTGAAGTCTGATCTGTGATGTATAGGACTGGGTATTAATCTGGTAACGGATATAATACTGGGGTAGAAAATAGAATTTAGACTAGTATTGGGGGTCTAAACGAAATTATACAGAAGCATTGGGCTTGACTTGGCCCATGAGTCCTAAGCCCATATTT
At	At-39295	rev	-0.573139	-0.0156762	0.144042	-1.4222	-1.03356	4	15006255	15006424	38.8235	AAATATGGGCTTAGGACTCATGGGCCAAGTCAAGCCCAATGCTTCTGTATAATTTCGTTTAGACCCCCAATACTAGTCTAAATTCTATTTTCTACCCCAGTATTATATCCGTTACCAGATTAATACCCAGTCCTATACATCACAGATCAGACTTCACTTTCTCATTACAC
At	At-39296	fwd	0.0921433	0.67578	0.207257	-0.0335782	-1.15431	4	15009241	15009410	27.6471	GAACACGATCATATTTCTCTGAGTCTTAGATGATGTTCATGGCAATTTTGCGATTATTTTTCTCCAAATAGTATTACTTTTAAAATTTCACTCCCTTTTTTTTAGTCTCAAAATAAAAGTTGGTCAAAAAAATAAAATTAATAAACAAAATAAAAGTTGGTCCGACCGAA
At	At-39296	rev	0.405303	1.09023	0.716335	-0.30476	-1.24386	4	15009241	15009410	27.6471	TTCGGTCGGACCAACTTTTATTTTGTTTATTAATTTTATTTTTTTGACCAACTTTTATTTTGAGACTAAAAAAAAGGGAGTGAAATTTTAAAAGTAATACTATTTGGAGAAAAATAATCGCAAAATTGCCATGAACATCATCTAAGACTCAGAGAAATATGATCGTGTTC
At	At-39428(Bur-0)	fwd	0.0204741	0.330213	0.314554	-0.678502	-1.15103	4	15015201	15015370	28.2353	TAACATGCATAAGATTTGTCAATTTATTCCCTGCTTTATGTGATTTAGTTAGTTTTTTCATAAGTTAAATAACAGAGACTAATGAAGACTTAAGTCTGTGCTTAAACAAATTATGTACGTTAATTCTCTGTAAGTTTTATTCACATAGTTGACTTTATTGAGGATCCCAT
At	At-39428(Bur-0)	rev	-0.154172	0.174159	-0.119753	-0.272602	-1.41668	4	15015201	15015370	28.2353	ATGGGATCCTCAATAAAGTCAACTATGTGAATAAAACTTACAGAGAATTAACGTACATAATTTGTTTAAGCACAGACTTAAGTCTTCATTAGTCTCTGTTATTTAACTTATGAAAAAACTAACTAAATCACATAAAGCAGGGAATAAATTGACAAATCTTATGCATGTTA
At	At-39297	fwd	-0.380509	-0.301207	0.515323	0.586038	-0.776015	4	15017426	15017595	45.2941	AGAAAACAAAAAGAGAGATTCAAGCTTTTCAACGGCTCATTAGAGGGCCAAGTATTAGCTCCGGTGGGACCTACCGTGGCCGACTTCTTTTTCGCCACGTGTCATAGTTGGGTTTGAGGTTTAACTTGGTGTCGGTATACACACACTACTTATACAGCGACAGAGATTCA
At	At-39297	rev	0.0160749	-0.137962	0.877259	-0.475214	-0.623805	4	15017426	15017595	45.2941	TGAATCTCTGTCGCTGTATAAGTAGTGTGTGTATACCGACACCAAGTTAAACCTCAAACCCAACTATGACACGTGGCGAAAAAGAAGTCGGCCACGGTAGGTCCCACCGGAGCTAATACTTGGCCCTCTAATGAGCCGTTGAAAAGCTTGAATCTCTCTTTTTGTTTTCT
At	At-39299	fwd	-1.22334	-1.71361	-0.891246	-2.06731	-2.0626	4	15021631	15021800	38.8235	CACTTATGTTGCATGTCTACTACTTAAATTAGAATAAACAATGTCACAGAATAAAAAAGGAAGAATCTTTACGTGATGCAGAGTTTGATCGCTGGAGAAGTAAACATCTTTTGACATTGCCATTGACGGCCATGGCCAGCGAATTGTTGCTCTGTCATTAGGACCCACAA
At	At-39299	rev	-1.20043	-1.14776	-1.6103	-1.27156	-1.91578	4	15021631	15021800	38.8235	TTGTGGGTCCTAATGACAGAGCAACAATTCGCTGGCCATGGCCGTCAATGGCAATGTCAAAAGATGTTTACTTCTCCAGCGATCAAACTCTGCATCACGTAAAGATTCTTCCTTTTTTATTCTGTGACATTGTTTATTCTAATTTAAGTAGTAGACATGCAACATAAGTG
At	At-39300	fwd	-0.166588	-0.929986	0.594301	-0.169908	-1.60072	4	15022566	15022735	34.1176	TATGTTAGTTTCGCCTTAGTGTGAGGGAGGATACACCTGATTATTTTTACCCGCCGTGTCAATTTGAAACAAATATTAAAGTTACAGTTGGAAGGTGAGAAATGCAGAATTTGTGGGACTCTGTTTAAACCTATAGTCTATAATTATTAAATCGAGAACTTTGTTTTTAC
At	At-39300	rev	0.322183	0.258971	1.34713	0.624732	-1.18759	4	15022566	15022735	34.1176	GTAAAAACAAAGTTCTCGATTTAATAATTATAGACTATAGGTTTAAACAGAGTCCCACAAATTCTGCATTTCTCACCTTCCAACTGTAACTTTAATATTTGTTTCAAATTGACACGGCGGGTAAAAATAATCAGGTGTATCCTCCCTCACACTAAGGCGAAACTAACATA
At	At-39301	fwd	0.462682	3.33726	0.627351	0.21416	-0.597128	4	15022901	15023070	30	TTGGCTTTATGGCATAAGATTCTCCAAGGAGGGTTGATTCATAAGACAAGACAACACGTACATACATATCTATATTTAATTGGTATGAACATGGATTATGTTATTGATTTATTTAAAACGCGTCAAACAATTGGATATAATAATTAAAAACTGAATGAATGGTTCGCTTA
At	At-39301	rev	0.47934	3.18806	0.719536	0.25043	-0.590024	4	15022901	15023070	30	TAAGCGAACCATTCATTCAGTTTTTAATTATTATATCCAATTGTTTGACGCGTTTTAAATAAATCAATAACATAATCCATGTTCATACCAATTAAATATAGATATGTATGTACGTGTTGTCTTGTCTTATGAATCAACCCTCCTTGGAGAATCTTATGCCATAAAGCCAA
At	At-39302	fwd	-0.151079	-0.74453	0.395362	0.0855687	-0.953831	4	15024214	15024383	32.3529	TTCAAATCATGATTTGATTAATTTTAGCTATTTGTTCAGTTCCGTTTTGGGAACCGGCATTAATCATTGCGTGTAGCACTGTTATTGGTAGATATGAATGTGGGGGATTTTAGTTGGTAAAGAAATTTAACTAGCAGAAAAAATGTTTGGGGGCAATTAAAACAATATTT
At	At-39302	rev	0.337415	-0.107796	1.00512	-0.195195	-1.09628	4	15024214	15024383	32.3529	AAATATTGTTTTAATTGCCCCCAAACATTTTTTCTGCTAGTTAAATTTCTTTACCAACTAAAATCCCCCACATTCATATCTACCAATAACAGTGCTACACGCAATGATTAATGCCGGTTCCCAAAACGGAACTGAACAAATAGCTAAAATTAATCAAATCATGATTTGAA
At	At-39303	fwd	0.772471	3.48862	1.42168	0.242396	-0.932942	4	15028150	15028319	30	AACAACAAAATAGTAAAACCCAAAGATGAACCAAGTGACAAATTGTGACAACTACATGGTAGCTATCCTAATTATCGAACATAAATTTTTCATCAAAAGTCTTTAACGAACCAAGTGAATGACATGTTTCAAAGTCGAATACTAATTATTGTACTGGTTTAAAAGATTTG
At	At-39303	rev	0.0884133	2.52973	0.862177	0.306898	-1.35018	4	15028150	15028319	30	CAAATCTTTTAAACCAGTACAATAATTAGTATTCGACTTTGAAACATGTCATTCACTTGGTTCGTTAAAGACTTTTGATGAAAAATTTATGTTCGATAATTAGGATAGCTACCATGTAGTTGTCACAATTTGTCACTTGGTTCATCTTTGGGTTTTACTATTTTGTTGTT
At	At-39305	fwd	0.125539	1.51055	-0.387692	0.114445	-1.74644	4	15045405	15045574	35.8824	CCGCGTCCGACCGTCGTGTCTTGTTGACGATGATTATTCTTTTACTTGACTCACTCACTATTGCTATTATCCGACCCGATCTTAACAATCTTGATTAGCTGTAGACTTCTTTTCAAATTTTAATGTGATCATGTTTCACTATTACTAAACTTATCTTGATAACCATATCT
At	At-39305	rev	#N/A	0.0525915	0.915581	#N/A	#N/A	4	15045405	15045574	35.8824	AGATATGGTTATCAAGATAAGTTTAGTAATAGTGAAACATGATCACATTAAAATTTGAAAAGAAGTCTACAGCTAATCAAGATTGTTAAGATCGGGTCGGATAATAGCAATAGTGAGTGAGTCAAGTAAAAGAATAATCATCGTCAACAAGACACGACGGTCGGACGCGG
At	At-39306	fwd	0.270542	-0.256219	0.915847	0.489663	-1.33729	4	15045811	15045980	29.4118	GATTAATTGATTTGGTATTCTTCCAATTAAATTAATTAGACTTGGTTTAATAATTAAACCAAACCAAATTCTTATAATCTAGTTACACCACACAGACGTAATAATACACCAACAACGCAAATTGTCATTGGTTTCGGTTCTGGTCTTAACTAAATTAAGAGTCATTGGTT
At	At-39306	rev	0.149528	0.201234	0.935866	0.169907	-1.22239	4	15045811	15045980	29.4118	AACCAATGACTCTTAATTTAGTTAAGACCAGAACCGAAACCAATGACAATTTGCGTTGTTGGTGTATTATTACGTCTGTGTGGTGTAACTAGATTATAAGAATTTGGTTTGGTTTAATTATTAAACCAAGTCTAATTAATTTAATTGGAAGAATACCAAATCAATTAATC
At	At-39307(PP)	fwd	-0.2228	-0.355686	0.688524	#N/A	-1.26888	4	15046465	15046634	36.4706	CAAAACTAATCTTCTGATTGATTTAACTTGTCATACTTAGTTGCACAAAAAAAAAAAACTTGTCCCACCACACAAAGCAAAAACACAACTAGTTCACATCAGTCAGAGATCACCAGACTTCATCTTAAGAAGAAGAATGGTTCTGTACCCACTCAACTAGTGTCGCAACT
At	At-39307(PP)	rev	-1.33905	0.602359	-0.690266	-0.265278	-0.391968	4	15046465	15046634	36.4706	AGTTGCGACACTAGTTGAGTGGGTACAGAACCATTCTTCTTCTTAAGATGAAGTCTGGTGATCTCTGACTGATGTGAACTAGTTGTGTTTTTGCTTTGTGTGGTGGGACAAGTTTTTTTTTTTTGTGCAACTAAGTATGACAAGTTAAATCAATCAGAAGATTAGTTTTG
At	At-39308	fwd	-1.77031	0.259074	-0.394006	-1.63103	-1.22831	4	15049264	15049433	42.3529	GAAGACGAAGAAGCGAAGGACGTTACCAAAGTGACGGCCATTTGAGTAACGCACTGAGCTTCTCTTATTTATAAGGAGAAGAAAAGCCGCGTTTGTGCTTATCTCTCTCTCTCTCTTGTTGACGATGATTCTTCTTTTACTTGACTCATTGTTTGCTTTTATCCAACCCG
At	At-39308	rev	-1.33163	2.22314	-0.402015	-1.18842	-1.37339	4	15049264	15049433	42.3529	CGGGTTGGATAAAAGCAAACAATGAGTCAAGTAAAAGAAGAATCATCGTCAACAAGAGAGAGAGAGAGATAAGCACAAACGCGGCTTTTCTTCTCCTTATAAATAAGAGAAGCTCAGTGCGTTACTCAAATGGCCGTCACTTTGGTAACGTCCTTCGCTTCTTCGTCTTC
At	At-39309	fwd	-2.34314	-1.7913	-0.190185	-2.03438	-0.196251	4	15051577	15051746	49.4118	GAAAACAGTCGTAGCGCGGCGGCTCAGCTCACGAAAGCATCGAAGACTCGCCATCGGAGAGCACGAACACACTAGGGTTTACACAGAGTAGAGAGAAAGGGTTTTTGTTCTCGTCTTTTAGTCCCTTTCAAGTTTCAGAAGACCCTCTAGACGAACCAGAGGCTATTCAC
At	At-39309	rev	-2.3908	-2.58698	-2.04299	-3.27583	-0.531326	4	15051577	15051746	49.4118	GTGAATAGCCTCTGGTTCGTCTAGAGGGTCTTCTGAAACTTGAAAGGGACTAAAAGACGAGAACAAAAACCCTTTCTCTCTACTCTGTGTAAACCCTAGTGTGTTCGTGCTCTCCGATGGCGAGTCTTCGATGCTTTCGTGAGCTGAGCCGCCGCGCTACGACTGTTTTC
At	At-39310	fwd	0.791854	2.02948	1.07646	-0.214163	-1.83488	4	15054168	15054337	32.9412	ATAGTTAAACCAACTCCGTTTATTTCTCCGTTAATCACCCCTGCGTCACGTCAAATCATTGACGTGTTCCGTTTAGTTTACTATGTAAAATTTATCTTAAGACTATCTAGGATGTTTGTTTGTTTATTATCATGTGATGTGGTGATAAATAGCATAATGAATATGGTCAA
At	At-39310	rev	1.30472	3.47049	2.15134	1.20949	-0.941137	4	15054168	15054337	32.9412	TTGACCATATTCATTATGCTATTTATCACCACATCACATGATAATAAACAAACAAACATCCTAGATAGTCTTAAGATAAATTTTACATAGTAAACTAAACGGAACACGTCAATGATTTGACGTGACGCAGGGGTGATTAACGGAGAAATAAACGGAGTTGGTTTAACTAT
At	At-39311	fwd	-1.66954	-0.242045	-1.56976	-1.21225	-0.443847	4	15054541	15054710	32.3529	TGATAAGACTCAGCACGAAAATAGCAAAATATTTCAATGGAAAAAACGAAATTGTTTGTATTCTTCATTTTCTTCAGGGCTTCTAATGGCCCCATTTCAGCATACAAAAAAAAGGATATGTTAATGGGATGATATCTATCTATATGGGCTTTAGAAACGTTATCATGGAT
At	At-39311	rev	-0.817805	-0.370349	-0.0247576	-0.174841	-0.823794	4	15054541	15054710	32.3529	ATCCATGATAACGTTTCTAAAGCCCATATAGATAGATATCATCCCATTAACATATCCTTTTTTTTGTATGCTGAAATGGGGCCATTAGAAGCCCTGAAGAAAATGAAGAATACAAACAATTTCGTTTTTTCCATTGAAATATTTTGCTATTTTCGTGCTGAGTCTTATCA
At	At-39312	fwd	-0.0682142	2.6174	-0.00190138	0.338005	-1.51626	4	15059907	15060076	22.9412	AATACAGAATAACAAAAATGGTTAAGAATTATTGGGGAAAAAAAAGGGTTAGATAATTATCAATTTTTTGTTAAAGATAATTATAAATTTCAAAATGATAAATCCAAAACTCGAATATTCCTAAAATATGTTCTCATATAAACCTAATTTCATGGGGTCCTTTCTAATAT
At	At-39312	rev	0.847837	3.24932	1.24933	0.116202	-0.514056	4	15059907	15060076	22.9412	ATATTAGAAAGGACCCCATGAAATTAGGTTTATATGAGAACATATTTTAGGAATATTCGAGTTTTGGATTTATCATTTTGAAATTTATAATTATCTTTAACAAAAAATTGATAATTATCTAACCCTTTTTTTTCCCCAATAATTCTTAACCATTTTTGTTATTCTGTATT
At	At-39313	fwd	2.38131	5.06952	1.63941	0.71302	-0.875745	4	15060411	15060580	30.5882	CGTGTATAAATATGTCTATCCTTTTAAAAAACGGAATGAAGAGAATGATACGTTACAAGTGACGTGTAATAGTTTATGTCATCAAATTGCCGTGTTTTTAGATCACTAATTTGTTTTGAGTTTTATTGAAAACATGCGTTACGAGTGATACGTGTATATCCTTCTATATA
At	At-39313	rev	2.56788	4.97824	1.66952	1.43512	-0.601097	4	15060411	15060580	30.5882	TATATAGAAGGATATACACGTATCACTCGTAACGCATGTTTTCAATAAAACTCAAAACAAATTAGTGATCTAAAAACACGGCAATTTGATGACATAAACTATTACACGTCACTTGTAACGTATCATTCTCTTCATTCCGTTTTTTAAAAGGATAGACATATTTATACACG
At	At-39314	fwd	0.199409	0.683423	0.422787	-0.535079	-0.838781	4	15060961	15061130	37.0588	CTTCTTGTTTTCCTTCAAAAGCAATTTGAAGAATGGGACTTTTAAATCAGTATGGGCTGAGCCCAACTACATCTACGAAAAAAAAAAATCCGACGATTAATAGAGTTGCGACAACACATTACCCTGGTACACTAATGCACGAAAAGTCCATAAGATGTGATTCAACTTGA
At	At-39314	rev	-0.111336	1.45533	0.173198	-0.769068	-0.944708	4	15060961	15061130	37.0588	TCAAGTTGAATCACATCTTATGGACTTTTCGTGCATTAGTGTACCAGGGTAATGTGTTGTCGCAACTCTATTAATCGTCGGATTTTTTTTTTTCGTAGATGTAGTTGGGCTCAGCCCATACTGATTTAAAAGTCCCATTCTTCAAATTGCTTTTGAAGGAAAACAAGAAG
At	At-39315	fwd	0.687636	-0.250774	0.598367	0.228665	-1.3301	4	15061641	15061810	35.2941	TGATCGATATACTAGTTGGAACCAACACACACCATTATTGATTGTTTACAGAGCTTCCATGTGAACTCTCTTGTCCGCTAGTTACCGATGTTATTGCCATTGCAATCAATCAATTTCCTTCCAATTTTATTCGTCCACCAAAACTTGATAAGACTTTCAATTTATTTTAC
At	At-39315	rev	1.2303	-1.25604	0.512962	0.6096	-1.2557	4	15061641	15061810	35.2941	GTAAAATAAATTGAAAGTCTTATCAAGTTTTGGTGGACGAATAAAATTGGAAGGAAATTGATTGATTGCAATGGCAATAACATCGGTAACTAGCGGACAAGAGAGTTCACATGGAAGCTCTGTAAACAATCAATAATGGTGTGTGTTGGTTCCAACTAGTATATCGATCA
At	At-39316	fwd	-1.93861	-0.98533	-0.251948	#N/A	-1.14846	4	15062701	15062870	33.5294	TTTTGTATCAAAATTATTGAGAATTCATATTGCAAGACGCAAGTAATGCCTGCATGCAGAGTACATTTTTTGGCCTTGACGTGCATTATGTCACACGTGTATACTTTTTGCTGGCTCTCCACGAACAAATGATTTGATTCTTACAAATAATATAAATCAACAACTTTGAT
At	At-39316	rev	-1.02902	-0.0857564	0.493389	#N/A	-1.12377	4	15062701	15062870	33.5294	ATCAAAGTTGTTGATTTATATTATTTGTAAGAATCAAATCATTTGTTCGTGGAGAGCCAGCAAAAAGTATACACGTGTGACATAATGCACGTCAAGGCCAAAAAATGTACTCTGCATGCAGGCATTACTTGCGTCTTGCAATATGAATTCTCAATAATTTTGATACAAAA
At	At-39317	fwd	0.221556	-1.47666	1.09008	-0.308836	-0.726081	4	15063251	15063420	40	CATTAATTTTTATACTCCAATATTAAGTGTAGTACTTACTCGCGACGGGGGAGTCCAAAAGACAAGACACCGCCTACCAAAGTGTGAGAATATACTTTTGGGTCCCTTGCTTACGTTATCATGTAATAGAACCTGAACCAGAAAATCCCTGCCCTTCTTTGTTTCTTTGT
At	At-39317	rev	0.382126	-1.39732	0.646421	-0.470989	-0.905068	4	15063251	15063420	40	ACAAAGAAACAAAGAAGGGCAGGGATTTTCTGGTTCAGGTTCTATTACATGATAACGTAAGCAAGGGACCCAAAAGTATATTCTCACACTTTGGTAGGCGGTGTCTTGTCTTTTGGACTCCCCCGTCGCGAGTAAGTACTACACTTAATATTGGAGTATAAAAATTAATG
At	At-39318	fwd	0.289532	1.12884	0.391349	-0.182853	-1.72547	4	15063761	15063930	27.0588	ATTGATGAGACTGGGCTCATCATTTAGACTATTAATGTTATTTTATGCAAGCAGTAATATTCCTCGAGTATTATTGACAATGCACATTTCTTTTCAGTTGACTATGAATTAATATATAATGGCATATAATATAGGAATTATTAAACAAACCATATTGACATCATTGAAAT
At	At-39318	rev	0.692031	1.09469	1.0082	0.403309	-1.50711	4	15063761	15063930	27.0588	ATTTCAATGATGTCAATATGGTTTGTTTAATAATTCCTATATTATATGCCATTATATATTAATTCATAGTCAACTGAAAAGAAATGTGCATTGTCAATAATACTCGAGGAATATTACTGCTTGCATAAAATAACATTAATAGTCTAAATGATGAGCCCAGTCTCATCAAT
At	At-39319	fwd	1.00739	1.93711	0.979833	0.141222	-0.0259053	4	15064471	15064640	22.3529	TTTTTAATGTTTTTGGCAATTTCGTATGACTACATCAAAACGTTTACTTTAATTTAATTGTTTGTTTGACTAATACTATCTACGGCGTTGCATTTGAAATCAATATATAGTAGTAAACAAAATAAAAAATAATATAATACCATTTTTAAATTTAAACATACGCATAAAAC
At	At-39319	rev	0.263179	1.90083	0.769402	#N/A	-0.455823	4	15064471	15064640	22.3529	GTTTTATGCGTATGTTTAAATTTAAAAATGGTATTATATTATTTTTTATTTTGTTTACTACTATATATTGATTTCAAATGCAACGCCGTAGATAGTATTAGTCAAACAAACAATTAAATTAAAGTAAACGTTTTGATGTAGTCATACGAAATTGCCAAAAACATTAAAAA
At	At-39320	fwd	1.01039	-0.894354	1.7743	0.525448	-1.11303	4	15065571	15065740	32.3529	TCACAGTTTATCTACCATCTTCGTGTATAAAAACAAAGAAATGAAGTAGAAAACCCTAGAATCTACACTCACATAATGGTCCACAAGGACCACAACGAATGAAAACAATTGAACACAAATTATAGTAAAGAATCATGGAATCTATGGAAAATTATCAGACCCTACATTAA
At	At-39454(Bur-0)	fwd	2.2114	3.14833	1.41388	2.23081	2.57387	4	15065964	15066133	34.7059	ATGGATCTGGAGTCTGGACAAATTAAAAAAAAAATTGTTAAATAGAAGAGGATATAAAGGAAACACGGATCCTACATATTGAAATTTATGTATGACGTCCAAATTTTTCTTCAGCATGGGACACTGCCCCGCCGAAATTATTGATTTTTCGGATCTTTCTTCTACTTGCT
At	At-39454(Bur-0)	rev	2.59566	4.4411	1.7999	2.43587	3.076	4	15065964	15066133	34.7059	AGCAAGTAGAAGAAAGATCCGAAAAATCAATAATTTCGGCGGGGCAGTGTCCCATGCTGAAGAAAAATTTGGACGTCATACATAAATTTCAATATGTAGGATCCGTGTTTCCTTTATATCCTCTTCTATTTAACAATTTTTTTTTTAATTTGTCCAGACTCCAGATCCAT
At	At-39321	fwd	1.0169	4.26889	0.976708	0.50598	1.50896	4	15066798	15066967	45.2941	CGTTAATCCCTATCCGTAATACGAAACACTAGAGGGATAGAATAGTAAATCGCATCGTGACCGGTCATAAAAAGACACGTGTCGTCATCGCTATCCAAATAATTGACAAACTCGAAGCCGCCAAGGGATTGCCGAAGACACATGTCAGTCAGCGAAAGGAGGTTAAACGG
At	At-39321	rev	2.5494	3.94182	1.51075	1.86364	1.6635	4	15066798	15066967	45.2941	CCGTTTAACCTCCTTTCGCTGACTGACATGTGTCTTCGGCAATCCCTTGGCGGCTTCGAGTTTGTCAATTATTTGGATAGCGATGACGACACGTGTCTTTTTATGACCGGTCACGATGCGATTTACTATTCTATCCCTCTAGTGTTTCGTATTACGGATAGGGATTAACG
At	At-39322	fwd	-0.235371	2.66069	0.818346	#N/A	-0.813644	4	15069021	15069190	30.5882	AATGTCTTTTTTTTTTTTTTTGCACGTCTCTTCTTACCTTGGATTGATTAGGACATCATCTTTGTTTATGCTGGTCCAATTTGTAGTGTCGTGTTGAATCATGTATATACTCTTCAAGATTCATGTGACTATTGTATTAACACAAGTACTTAAAAAAATTCTGCGTTTTT
At	At-39322	rev	-0.578274	1.03587	-0.548634	-1.48237	-0.985194	4	15069021	15069190	30.5882	AAAAACGCAGAATTTTTTTAAGTACTTGTGTTAATACAATAGTCACATGAATCTTGAAGAGTATATACATGATTCAACACGACACTACAAATTGGACCAGCATAAACAAAGATGATGTCCTAATCAATCCAAGGTAAGAAGAGACGTGCAAAAAAAAAAAAAAAGACATT
At	At-39323	fwd	-0.325963	1.39067	-0.336289	-0.500783	-0.240405	4	15069421	15069590	31.1765	TGATTTGTTGATTATAAATAATAGTGGAGTAGATGGATTCAGATGAGTGAATAGAATATGAAAAGTAAAAGGAAGATGAGGTGGGCAGCAAAACAAAAGTAGAAGTTACGTGATTGGGATGGATGTTTCATGAACCCGATTAATATTATATTAGTATATATCTCTCTTTT
At	At-39323	rev	0.503983	1.94459	0.0367224	0.144494	-0.289322	4	15069421	15069590	31.1765	AAAAGAGAGATATATACTAATATAATATTAATCGGGTTCATGAAACATCCATCCCAATCACGTAACTTCTACTTTTGTTTTGCTGCCCACCTCATCTTCCTTTTACTTTTCATATTCTATTCACTCATCTGAATCCATCTACTCCACTATTATTTATAATCAACAAATCA
At	At-39324	fwd	-1.82886	-0.3237	0.877434	#N/A	-1.06502	4	15069831	15070000	35.2941	GAACAAAATTAGAGTGTGTCAACCGTTTGTATAGCTCTCCTCGTTGCAATTTTCTTCAGTCATCTTGTACGAGTGTAGAATTCTGCTAAACCCTTCAGATAATATCAAAATTTGCTTTCTTCATCCAAAAATATGAAACTGTCGGCCACCCAGATTATATATATAGAACT
At	At-39324	rev	-2.00409	-2.00732	0.0557989	-1.41251	-1.6893	4	15069831	15070000	35.2941	AGTTCTATATATATAATCTGGGTGGCCGACAGTTTCATATTTTTGGATGAAGAAAGCAAATTTTGATATTATCTGAAGGGTTTAGCAGAATTCTACACTCGTACAAGATGACTGAAGAAAATTGCAACGAGGAGAGCTATACAAACGGTTGACACACTCTAATTTTGTTC
At	At-39325	fwd	-0.630293	-0.467908	0.0259155	0.130342	-0.899518	4	15071351	15071520	29.4118	GGAATCTGTGGGACTAACAGATATGATTTAGTTTAGTGATAGCAATTCGCTAAAAACAAGAATAATCAATGTCCATATATGATAGATTAGATCCAAAAAGTATGATACTTTATTTCTTATATGACGGGTTATCAAACATAACCACAAAGCTTATCGATTCTCTTTTTTAT
At	At-39325	rev	-0.961992	-0.70069	-0.781119	-0.591317	-1.37021	4	15071351	15071520	29.4118	ATAAAAAAGAGAATCGATAAGCTTTGTGGTTATGTTTGATAACCCGTCATATAAGAAATAAAGTATCATACTTTTTGGATCTAATCTATCATATATGGACATTGATTATTCTTGTTTTTAGCGAATTGCTATCACTAAACTAAATCATATCTGTTAGTCCCACAGATTCC
At	At-39326	fwd	0.0689433	1.28784	0.142929	-0.0564694	-0.408098	4	15071761	15071930	33.5294	TGTTAGGTGATAGATTTTTATGACTATACAAACATGTTTTGGTGTCAAGTTTTATAATCAGTACTAAATTCGAATATTCGAGTACTAGTTCGGTGAGAGTTGGGGACCTTAGGGTCAGGTCAACTTCCAATACATACTTTTTCATTTAGAGTTTTAACAGAAATAAAGGC
At	At-39326	rev	0.0373489	-0.248275	-0.482712	0.655507	-0.339021	4	15071761	15071930	33.5294	GCCTTTATTTCTGTTAAAACTCTAAATGAAAAAGTATGTATTGGAAGTTGACCTGACCCTAAGGTCCCCAACTCTCACCGAACTAGTACTCGAATATTCGAATTTAGTACTGATTATAAAACTTGACACCAAAACATGTTTGTATAGTCATAAAAATCTATCACCTAACA
At	At-39327	fwd	-1.27267	-0.5048	-0.570113	-1.4193	-0.761224	4	15072351	15072520	39.4118	AGCAACCTTCAGATTTGTAACTGGATCGTTCATGGGTGTGGATATATAGTTGGAAGGATAAACCAATAAGCAATAAGGCCACAACGTAAATCCGAGTTAATCGACCGACTAACTTTGATTTTGGGTCTGTTGATACATACGTTTGATTTTGGGTCTGTTGAACACTGTAC
At	At-39327	rev	-1.61205	-1.53895	-1.2717	-2.06971	-1.18011	4	15072351	15072520	39.4118	GTACAGTGTTCAACAGACCCAAAATCAAACGTATGTATCAACAGACCCAAAATCAAAGTTAGTCGGTCGATTAACTCGGATTTACGTTGTGGCCTTATTGCTTATTGGTTTATCCTTCCAACTATATATCCACACCCATGAACGATCCAGTTACAAATCTGAAGGTTGCT
At	At-39328	fwd	-0.410673	0.703176	0.472064	-0.149386	-1.50894	4	15072811	15072980	30.5882	TCCTACATTTTTTTTTCTAGTTGTTTTTTTTTTTTTTTTTTTTTCTGTGTACAACGCCATAATTATTTTCCTTAGTGAAGACAAAAAAAAATTCACGTGCGAAAGAATCCAAGGAGTACTTACTTGTGCTATTGGACTCACTGCATAATGTTTATAGAAGCATGACGGAT
At	At-39329	fwd	0.0743196	-0.827725	1.1451	0.231175	-1.05564	4	15074414	15074583	38.2353	AGTAGGTCTGAATTTTATTGGACATACAGTATTAAGTATTTTTTCGTCGGCTGTGTTACACACGCGCCACCCTCTGAAACCCGACTTTAATGAAGTTAATTAAACACCCACTCACTGTAAGACACGTGTAGAAATCTTCTAAACCCTTTTTTGACAAAACATCATGTCTC
At	At-39329	rev	-0.710192	-1.25289	0.571769	-0.499008	-1.2744	4	15074414	15074583	38.2353	GAGACATGATGTTTTGTCAAAAAAGGGTTTAGAAGATTTCTACACGTGTCTTACAGTGAGTGGGTGTTTAATTAACTTCATTAAAGTCGGGTTTCAGAGGGTGGCGCGTGTGTAACACAGCCGACGAAAAAATACTTAATACTGTATGTCCAATAAAATTCAGACCTACT
At	At-39330	fwd	0.328905	1.47847	0.572587	0.272454	1.19336	4	15078461	15078630	38.2353	AAATGAATGGGTGTGGTGCGGAGTTAGTAGCCACCCACTCCTTTAGTCAAATTGTGTCCCAGACTATTGTACTTGTAAGCCTAATACTTCCAAACTTCGCCGTAATTTATTTCCCACATGCTTTTGGCCCAAAATAAATTCATTTTTTGTACTTGAAGTCAAAACTCAAA
At	At-39330	rev	-1.4102	1.22193	-0.424283	-1.21718	1.26279	4	15078461	15078630	38.2353	TTTGAGTTTTGACTTCAAGTACAAAAAATGAATTTATTTTGGGCCAAAAGCATGTGGGAAATAAATTACGGCGAAGTTTGGAAGTATTAGGCTTACAAGTACAATAGTCTGGGACACAATTTGACTAAAGGAGTGGGTGGCTACTAACTCCGCACCACACCCATTCATTT
At	At-39331	fwd	1.26503	2.12213	1.03671	1.35983	0.550512	4	15079281	15079450	38.8235	TGATAACATGAGTGTGCTTATGGGTGGTTTGTAGTAGGTAAAGACAGAAAACCAAAGTGTACGCAAATACGGTGTCGTATCCGAAAACACGACCTTATTCTTTCTAAACTTTGACCAAAACCACCTATCCCACTTGTCTTTGTCTTCTAAACTTTTTTCTCTCTTTCCCA
At	At-39331	rev	2.40363	3.61748	2.10579	2.18956	1.18404	4	15079281	15079450	38.8235	TGGGAAAGAGAGAAAAAAGTTTAGAAGACAAAGACAAGTGGGATAGGTGGTTTTGGTCAAAGTTTAGAAAGAATAAGGTCGTGTTTTCGGATACGACACCGTATTTGCGTACACTTTGGTTTTCTGTCTTTACCTACTACAAACCACCCATAAGCACACTCATGTTATCA
At	At-39332	fwd	0.582414	-0.0780643	0.91946	0.0742096	-0.698182	4	15079851	15080020	31.1765	TGATGATGTTGAAATGGGAGGTTTTGGTATTTGTTGGAGAGAAAGTAGGCACGCGTGCCCTGTCCTTGTTTTGTTTTTTTTACTATTTTTTGGAAAACTTTTTCATTTGTTTTTAGAAAGTCGAAAACAAAACTACTTTTTAATTAGTATTATTCCCTAACTAAAACCTT
At	At-39332	rev	-0.381176	-1.24195	0.0229193	-0.280573	-1.2582	4	15079851	15080020	31.1765	AAGGTTTTAGTTAGGGAATAATACTAATTAAAAAGTAGTTTTGTTTTCGACTTTCTAAAAACAAATGAAAAAGTTTTCCAAAAAATAGTAAAAAAAACAAAACAAGGACAGGGCACGCGTGCCTACTTTCTCTCCAACAAATACCAAAACCTCCCATTTCAACATCATCA
At	At-39333	fwd	0.0767462	0.158693	-0.136733	-0.54697	-1.71886	4	15080251	15080420	29.4118	ACTATGTTTTAACAAACGCAAAAGATAAATAATTTACAAGATAAAAGGGAAAGGGAGCATATGGAATTTTAGTTGCAGAGGCCCATATTCGATTTCTTATTCTAATGTCAACTCAAAGGTAAAGAAGCTTCCACTCTTATAACAAAAACAAATTTAAAATTCTCATATCT
At	At-39333	rev	-0.207559	-0.228527	-0.441847	-0.45102	-1.53508	4	15080251	15080420	29.4118	AGATATGAGAATTTTAAATTTGTTTTTGTTATAAGAGTGGAAGCTTCTTTACCTTTGAGTTGACATTAGAATAAGAAATCGAATATGGGCCTCTGCAACTAAAATTCCATATGCTCCCTTTCCCTTTTATCTTGTAAATTATTTATCTTTTGCGTTTGTTAAAACATAGT
At	At-39334	fwd	-0.350899	-1.27488	-0.497104	-1.14025	-1.28355	4	15082311	15082480	32.3529	AATAAAATACAAATCTCTATTGTTGATCTTTTTTATTAAAATCAGTCGGAGTTTTAAACTTGTCCCGGCAACTACGTACCACGAGATAAATATTTGCTAGTCCAAAAATGCAATAGTCTACAAGATAACACCAGAGCCAACACTTTTTCTTGTGACAACTATTTTAGACA
At	At-39334	rev	-1.17676	-0.454934	-1.62099	-1.34002	-1.42291	4	15082311	15082480	32.3529	TGTCTAAAATAGTTGTCACAAGAAAAAGTGTTGGCTCTGGTGTTATCTTGTAGACTATTGCATTTTTGGACTAGCAAATATTTATCTCGTGGTACGTAGTTGCCGGGACAAGTTTAAAACTCCGACTGATTTTAATAAAAAAGATCAACAATAGAGATTTGTATTTTATT
At	At-39335	fwd	-0.719205	#N/A	-0.0761972	#N/A	-0.819205	4	15082961	15083130	34.1176	AAGTAAAGAACATTATTATGCAATATGCATGATTAAGCACATGGGACATTCTGAGTTTTGCACAAACTCACAAGAGGTAGAGATCGGCTTTAATACACTTCCCATTTATTAATTACAAATGTTGGTAAGCATTGATGTACTACACAACAGAAAGAGAGATCTATCATCTC
At	At-39335	rev	-0.667721	-2.59841	-0.22104	-0.786294	-0.0732089	4	15082961	15083130	34.1176	GAGATGATAGATCTCTCTTTCTGTTGTGTAGTACATCAATGCTTACCAACATTTGTAATTAATAAATGGGAAGTGTATTAAAGCCGATCTCTACCTCTTGTGAGTTTGTGCAAAACTCAGAATGTCCCATGTGCTTAATCATGCATATTGCATAATAATGTTCTTTACTT
At	At-39336	fwd	-0.0585148	0.0877265	0.998377	#N/A	-0.572218	4	15083868	15084037	34.7059	TTAATTTGAGAGAAGAAGATGTTGATGAGTTAACGCGCGTCTCAATATTTTGTTGGCCAGTGTTACGATTTTCGAATGTTAAGATTGGGCTAAAAAGGGAAATAAAAATGTCTAAAATTATGGATCTCGGTTATGGAAAACCAGAAATATACGTCAAAACCCGAACATTC
At	At-39336	rev	-0.118718	-0.308116	-0.0641017	0.620696	-1.64586	4	15083868	15084037	34.7059	GAATGTTCGGGTTTTGACGTATATTTCTGGTTTTCCATAACCGAGATCCATAATTTTAGACATTTTTATTTCCCTTTTTAGCCCAATCTTAACATTCGAAAATCGTAACACTGGCCAACAAAATATTGAGACGCGCGTTAACTCATCAACATCTTCTTCTCTCAAATTAA
At	At-39337	fwd	-1.41508	-1.08796	-0.411545	-1.46765	-0.911833	4	15097811	15097980	31.1765	AGAAAAGGAGAATGACGAGCATGAAATTGTCTAGATGGGCTTGCTCTTGAAGTAACCCTTGTATGAAATTTTGTTAATCTCATAGTAGAAGCAATCAGAGATAATAAATCACTTATGAGTCTACGTTTCAATTTGAATGTTCTCAATCTTTTTTATTCCATTTTATCTAA
At	At-39337	rev	-1.46213	-0.825166	-1.53952	-1.8893	-1.05296	4	15097811	15097980	31.1765	TTAGATAAAATGGAATAAAAAAGATTGAGAACATTCAAATTGAAACGTAGACTCATAAGTGATTTATTATCTCTGATTGCTTCTACTATGAGATTAACAAAATTTCATACAAGGGTTACTTCAAGAGCAAGCCCATCTAGACAATTTCATGCTCGTCATTCTCCTTTTCT
At	At-39338	fwd	0.317905	-0.246005	0.641014	-0.272353	-1.26131	4	15099921	15100090	37.6471	AAAGAGTCCATCTAAGGTTTCATTACTCCATTGCTGTGAAGCGCACAAACATTTTGTATTCTTCGCTTAATGACCGAAATACCCTTTGAGTGGTCTGAGTCTCAGTTGAATCGTCAGAGGGTAAAACTGGAAATTTGATTCTATAAGTTTCACCCAAAAAAAAGGAATGA
At	At-39338	rev	0.0773335	0.0999288	0.267364	-0.344888	-1.0431	4	15099921	15100090	37.6471	TCATTCCTTTTTTTTGGGTGAAACTTATAGAATCAAATTTCCAGTTTTACCCTCTGACGATTCAACTGAGACTCAGACCACTCAAAGGGTATTTCGGTCATTAAGCGAAGAATACAAAATGTTTGTGCGCTTCACAGCAATGGAGTAATGAAACCTTAGATGGACTCTTT
At	At-39339	fwd	0.772731	0.389686	2.25315	1.04592	-1.27492	4	15101161	15101330	41.1765	GTGAAACAAAAAGAAAGTGTAGCGCCTTTTTGGAAAGGAAAAAGATTATGGAACCCAAAAGTGTAAAATCGTAAGAGTGATTACGTGAGAAATGTACCACCGACATCTGAACCGGGGGGACTCATCAAAACGTGGTCGTTTTATTGTAGTTTCTCCGCGTTTGGTACATC
At	At-39339	rev	0.59058	-0.186142	1.19343	0.315184	-0.933226	4	15101161	15101330	41.1765	GATGTACCAAACGCGGAGAAACTACAATAAAACGACCACGTTTTGATGAGTCCCCCCGGTTCAGATGTCGGTGGTACATTTCTCACGTAATCACTCTTACGATTTTACACTTTTGGGTTCCATAATCTTTTTCCTTTCCAAAAAGGCGCTACACTTTCTTTTTGTTTCAC
At	At-39340	fwd	-0.435196	0.608822	0.449566	-0.952177	-0.949665	4	15102890	15103059	35.8824	CCTAATAAAGACTGTTTTCAGACATCAAGAAACAGGAGAGTTTGTGAACAGAGAGGAGACAAAAAGTAGAAAGTCAAACGCACTTAGGTTGACATAATTATGATCTCACCAGGTATCACGCGGTTTCGATTTTCAATATTCCTTCATTCACAAAAACAGCTGTATTTTTA
At	At-39340	rev	-0.806782	1.41452	-0.346949	-1.46078	-1.66826	4	15102890	15103059	35.8824	TAAAAATACAGCTGTTTTTGTGAATGAAGGAATATTGAAAATCGAAACCGCGTGATACCTGGTGAGATCATAATTATGTCAACCTAAGTGCGTTTGACTTTCTACTTTTTGTCTCCTCTCTGTTCACAAACTCTCCTGTTTCTTGATGTCTGAAAACAGTCTTTATTAGG
At	At-39341	fwd	-0.286999	0.0173371	#N/A	#N/A	-1.5513	4	15106563	15106732	45.2941	CTAATGGGCCCTATAATGTTAGGCCCATGTTTTGAGAGAGCAAGTAGAGAGAAGAAACAAGCAACAAGAAGTTCCTTCCTCAGCCTCTTTCCGATTTCTTCTTCAGTCTCTCTCCACTGGTTCGTCGACTTCGTAGAAGCAAAAAATGTTCTTGATTCGTCTCTCCCGCC
At	At-39482(Bur-0)	fwd	1.41662	1.13023	1.90741	0.694492	-1.08461	4	15107440	15107609	27.0588	GAGATGTGTTTCTTCATTTATTTTTATTTCTCTTTCTCTTTTATGGAATTTTTTTTAGAAAAATGGAATACAAAAATCAAGGGAATCCAGTATTGCGATTTTTTTCCTTTATTTCGGATTTTACTTTAGATTATAAACTCAGGTTAGCTCATTATTTGCTTTCATATCCG
At	At-39482(Bur-0)	rev	1.40343	1.84368	1.9436	1.70627	-0.787597	4	15107440	15107609	27.0588	CGGATATGAAAGCAAATAATGAGCTAACCTGAGTTTATAATCTAAAGTAAAATCCGAAATAAAGGAAAAAAATCGCAATACTGGATTCCCTTGATTTTTGTATTCCATTTTTCTAAAAAAAATTCCATAAAAGAGAAAGAGAAATAAAAATAAATGAAGAAACACATCTC
At	At-39342	fwd	-0.0422824	1.34252	-0.190382	-0.145784	-0.642131	4	15110681	15110850	35.2941	TGTTCATATTTATTGTGCTTGTGTCTTGAAAAGAGAGTTACACAACGAAGGGCTAAGATTTGGTCAAAGGCTGCAAGGAATGGCTTTTAATGGGAAGTCTTGTCAGACATTCCTCCTTCTTATTTACCTAAATTATCTTTAATACCACTTGCTCTGTTTTTTTCAATTTG
At	At-39342	rev	0.892847	2.64063	0.947484	-0.327388	-0.254911	4	15110681	15110850	35.2941	CAAATTGAAAAAAACAGAGCAAGTGGTATTAAAGATAATTTAGGTAAATAAGAAGGAGGAATGTCTGACAAGACTTCCCATTAAAAGCCATTCCTTGCAGCCTTTGACCAAATCTTAGCCCTTCGTTGTGTAACTCTCTTTTCAAGACACAAGCACAATAAATATGAACA
At	At-39343	fwd	0.928144	0.215644	1.41486	0.727858	-1.32815	4	15111425	15111594	36.4706	ATAAAAAAGCAAAAAAGATAACCCAAGACACAAGTAAAAAGTGACGAGACTTGTAACTTACCGTAAAGAAGATTACTACTATTTCACAAGTAAACATACACCCAAAGCCCAAATTCCAAGGCCCAAAGCCCATATCCGAAAGGGCTTCTTTTGTAGGTTTGTTTATTGTG
At	At-39343	rev	-0.182097	-0.777973	0.686047	-0.311568	-2.21819	4	15111425	15111594	36.4706	CACAATAAACAAACCTACAAAAGAAGCCCTTTCGGATATGGGCTTTGGGCCTTGGAATTTGGGCTTTGGGTGTATGTTTACTTGTGAAATAGTAGTAATCTTCTTTACGGTAAGTTACAAGTCTCGTCACTTTTTACTTGTGTCTTGGGTTATCTTTTTTGCTTTTTTAT
At	At-39347	fwd	-2.54004	-2.67397	-1.74043	-2.8834	-0.996944	4	15123768	15123937	36.4706	TTCCTCTGTCTCCACTTACAAAGGAACAAAACTTGATCTGCTTTATAGTAAAGAACAAAACTCAGGAAGTTCAAATTTGCTTGGGCAGAGAACCATGAGCTACAAAAATACAAATAACTCTCACTTGATTCTCTTCAAGCTGTTACTTCTTCTGATCCTTTATTCTGCAG
At	At-39347	rev	-1.96533	-1.64974	-1.44387	-1.08599	-0.988634	4	15123768	15123937	36.4706	CTGCAGAATAAAGGATCAGAAGAAGTAACAGCTTGAAGAGAATCAAGTGAGAGTTATTTGTATTTTTGTAGCTCATGGTTCTCTGCCCAAGCAAATTTGAACTTCCTGAGTTTTGTTCTTTACTATAAAGCAGATCAAGTTTTGTTCCTTTGTAAGTGGAGACAGAGGAA
At	At-39348	fwd	-1.12296	-1.64893	-0.521482	-1.56453	-1.95046	4	15129845	15130014	30	GATGTTGAACCATTGTTTCCTCGTCTCACATGGTGACTGACACTTAATTTGATGTTTCTTCTTACAACGTTTGTGTAATATATTTGTAACATCTATATATCTTGTTACTTTAGTCTTGAGTTTTGTATTAAGGAACCTGTTATGTTTGTTTTTGTAAATTAATTGTGAGT
At	At-39348	rev	-1.30058	-1.42534	-0.936555	-1.56465	-1.63395	4	15129845	15130014	30	ACTCACAATTAATTTACAAAAACAAACATAACAGGTTCCTTAATACAAAACTCAAGACTAAAGTAACAAGATATATAGATGTTACAAATATATTACACAAACGTTGTAAGAAGAAACATCAAATTAAGTGTCAGTCACCATGTGAGACGAGGAAACAATGGTTCAACATC
At	At-39495(Bur-0)	fwd	0.687579	#N/A	#N/A	#N/A	#N/A	4	15130210	15130379	21.1765	TTTTAAATTAGTTTGGTTTATTTTGACTGTGGGAATAATATTTTTTAGTTTAGTGATAATTAATTGAAAAGGAAAGAGGATCATAATATTTTTTTTTAAAATGGATAAAAATGTGAAAGTGTTTATGTAAATGATTCTGCAGATCATGTAATTAATTTAGAGATATGTTT
At	At-39495(Bur-0)	rev	0.232593	1.12277	0.683541	0.0402004	-1.26764	4	15130210	15130379	21.1765	AAACATATCTCTAAATTAATTACATGATCTGCAGAATCATTTACATAAACACTTTCACATTTTTATCCATTTTAAAAAAAAATATTATGATCCTCTTTCCTTTTCAATTAATTATCACTAAACTAAAAAATATTATTCCCACAGTCAAAATAAACCAAACTAATTTAAAA
At	At-39349	fwd	-1.29816	-0.734624	-0.717237	-1.29536	-1.30681	4	15136757	15136926	34.1176	CCCAAGCTCCAACCATTGGCTCTAAACATGTTAATTGGTTTTGACATAAAAGAGTCTTATGGTTTGTGATAGTAGTACTAGACTACTAGTAGCCACCCGAATTCAAGTGAATATTTACATATTCTTAGAAAGAAAAATGTTGATATAGTGTGTGATTTGAAGTGCTTTCT
At	At-39349	rev	-1.05994	-1.52324	-0.435537	-1.05471	-1.71637	4	15136757	15136926	34.1176	AGAAAGCACTTCAAATCACACACTATATCAACATTTTTCTTTCTAAGAATATGTAAATATTCACTTGAATTCGGGTGGCTACTAGTAGTCTAGTACTACTATCACAAACCATAAGACTCTTTTATGTCAAAACCAATTAACATGTTTAGAGCCAATGGTTGGAGCTTGGG
At	At-39350	fwd	-0.238051	2.89923	-0.840628	-0.702573	-0.690553	4	15138697	15138866	34.7059	TTGCTTAGTTTTGATTTTGGTTTAATTCGATCCACTTGCACTGATAATTCGGGGATGAGCCCTAAAAAGTCTCCGAGTGTTGTTGTTGTTTTGGGCTCTTCAAGATTCTGTTGACCAAAAAATAAAAGATTCCATATTTATCTTCTTCCACATGTATTCATCATCTTATT
At	At-39350	rev	0.194391	3.75814	-0.0309419	-0.128067	-0.502545	4	15138697	15138866	34.7059	AATAAGATGATGAATACATGTGGAAGAAGATAAATATGGAATCTTTTATTTTTTGGTCAACAGAATCTTGAAGAGCCCAAAACAACAACAACACTCGGAGACTTTTTAGGGCTCATCCCCGAATTATCAGTGCAAGTGGATCGAATTAAACCAAAATCAAAACTAAGCAA
At	At-39351	fwd	-0.66613	-0.206438	0.428357	-0.37739	0.417121	4	15139401	15139570	42.9412	GTATTATTTGAACGATACCAGGGAATCAGGATGCTAGATGCATTATCCGGTCGGTGAACGATCGTGACACCCAAGCAACAAATATACAAGACCAAAATTGGCCACGCTCTCTCCTCTACCCCTCCAGCTTTACTTGTCCTTATCACTTCCCTTTATCATCTGAATTAATT
At	At-39351	rev	-1.01478	-0.787742	-0.900838	-0.891048	0.533094	4	15139401	15139570	42.9412	AATTAATTCAGATGATAAAGGGAAGTGATAAGGACAAGTAAAGCTGGAGGGGTAGAGGAGAGAGCGTGGCCAATTTTGGTCTTGTATATTTGTTGCTTGGGTGTCACGATCGTTCACCGACCGGATAATGCATCTAGCATCCTGATTCCCTGGTATCGTTCAAATAATAC
At	At-39352	fwd	-0.62778	2.66643	-0.768932	-1.37943	-1.20552	4	15139731	15139900	35.8824	TTCCACTTTCTTCTTAGATTGTTGTAGTATAAGTTTAAACCTACGACTACGAGTGGATAAAATGGTTTTGGTTTGACTTATTAGGTTTAATCGAGTACGACAAGTGGACTTGTGACACTTGTCCAACCGATACTTCTTATCTTGTGTTTTTGTGTTTTCTCGTCTTCTAG
At	At-39352	rev	-0.0919974	2.91167	-0.463863	-0.870144	-0.0851503	4	15139731	15139900	35.8824	CTAGAAGACGAGAAAACACAAAAACACAAGATAAGAAGTATCGGTTGGACAAGTGTCACAAGTCCACTTGTCGTACTCGATTAAACCTAATAAGTCAAACCAAAACCATTTTATCCACTCGTAGTCGTAGGTTTAAACTTATACTACAACAATCTAAGAAGAAAGTGGAA
At	At-39353	fwd	-0.139517	-1.04432	0.317976	0.00117555	-0.511619	4	15140471	15140640	39.4118	TGGGCTCACACAGTAAGGGAGAGTAACGAGAGAGGCTTGAAGGAGAATAAATGTTACTTCACCAACCGGACCTGCCGACCTCTTTCATTCTCTGTTTGACTCACTATTCCTTCACACAAAAAAGGGAACATTTAAGTTTTTTTACATTTTCATTCAACTTTAATTCTGAG
At	At-39353	rev	-0.243582	-1.61937	0.164733	-0.0793278	-0.602241	4	15140471	15140640	39.4118	CTCAGAATTAAAGTTGAATGAAAATGTAAAAAAACTTAAATGTTCCCTTTTTTGTGTGAAGGAATAGTGAGTCAAACAGAGAATGAAAGAGGTCGGCAGGTCCGGTTGGTGAAGTAACATTTATTCTCCTTCAAGCCTCTCTCGTTACTCTCCCTTACTGTGTGAGCCCA
At	At-39354	fwd	-1.32579	-0.975956	-1.28092	-0.785325	-1.3729	4	15141073	15141242	32.3529	TAACGTTTCTCTTTTAGTCCCTTTTTTTTTGTTAATCGTTTTCATAATATTCTGCTAATTAAATTTCGATTGGGGGTACCAATCAAAAAGCAAACACCGCCTTTCAGGTCACTGGGACAGACAATAAAAAAACCTTTTTCGTTTATGTTCCATGTCTGAAATTAAAACAT
At	At-39354	rev	-0.89923	-1.10371	-0.403933	-0.879934	-1.0192	4	15141073	15141242	32.3529	ATGTTTTAATTTCAGACATGGAACATAAACGAAAAAGGTTTTTTTATTGTCTGTCCCAGTGACCTGAAAGGCGGTGTTTGCTTTTTGATTGGTACCCCCAATCGAAATTTAATTAGCAGAATATTATGAAAACGATTAACAAAAAAAAAGGGACTAAAAGAGAAACGTTA
At	At-39357(PP)	fwd	-0.798732	-1.21746	-0.0954798	-0.614124	-1.22012	4	15156311	15156480	25.8824	GTGTTATGTCTGTGTATCTATTTTGAGCATTATAGAGTTAGGGTTTACTTATAAACTTTAAATAATCGATTATTTATTTTGGTTTTGTAATTTGTTTAAGTATCTCTTTTGTTGTGTCTTAGTGTTATGATTCTTTTGCTAACATAAACTGTTTGTGACTTTGTTTATGT
At	At-39357(PP)	rev	-0.833449	-0.92834	-0.472174	-0.252446	-1.50669	4	15156311	15156480	25.8824	ACATAAACAAAGTCACAAACAGTTTATGTTAGCAAAAGAATCATAACACTAAGACACAACAAAAGAGATACTTAAACAAATTACAAAACCAAAATAAATAATCGATTATTTAAAGTTTATAAGTAAACCCTAACTCTATAATGCTCAAAATAGATACACAGACATAACAC
At	At-39358	fwd	1.3514	1.01999	1.96941	1.27459	0.158586	4	15156441	15156610	35.2941	TTCTTTTGCTAACATAAACTGTTTGTGACTTTGTTTATGTTCCTGATTGTATGAGGCGGCGCGTTGTAGCTTCTGGTTCACGCTTTCTATTTTTCTTTTCGTTTCTCTAAATAACCTCCAATTCTTAAGTATTGGGGTCAAAACGAATTAAATAAATATTAAAGGGGCCT
At	At-39358	rev	-0.194999	0.975976	1.88639	1.78738	0.274355	4	15156441	15156610	35.2941	AGGCCCCTTTAATATTTATTTAATTCGTTTTGACCCCAATACTTAAGAATTGGAGGTTATTTAGAGAAACGAAAAGAAAAATAGAAAGCGTGAACCAGAAGCTACAACGCGCCGCCTCATACAATCAGGAACATAAACAAAGTCACAAACAGTTTATGTTAGCAAAAGAA
At	At-39512(Bur-0)	fwd	-1.62343	-2.2782	-0.450421	-1.97915	-1.63828	4	15158391	15158560	35.8824	ATTAATTAACCGGTTGAGAAGATTGTTAAATGTGGGCACTTGAGTGTAGTACCTTGCTGTATCAAGAGCAATCTTCATCCGCATGTGCCATGTTAAAGCCGATCCCCGAGAAGGTCCTTAAACATTAATGATGCAAACATTAAATTTTATCGAACAAAAATTATTTATCT
At	At-39512(Bur-0)	rev	-1.41557	-2.09315	-1.10208	-1.78533	-2.29117	4	15158391	15158560	35.8824	AGATAAATAATTTTTGTTCGATAAAATTTAATGTTTGCATCATTAATGTTTAAGGACCTTCTCGGGGATCGGCTTTAACATGGCACATGCGGATGAAGATTGCTCTTGATACAGCAAGGTACTACACTCAAGTGCCCACATTTAACAATCTTCTCAACCGGTTAATTAAT
At	At-39517(Bur-0)	fwd	2.78263	2.0992	3.23709	2.8274	0.863517	4	15169650	15169819	45.8824	GGTTTGTTTGTAAGGAATATGTTAATAATGGAAGGGCGAAGAAAAAGATGAGACAGAGAGAGGGTGAGTGGGACCCATAAACGCGTAGCTGAGGTTTTGGTAAGGATCGTCGTGGGTTCCTCCTCTCTCACCCTATAAACCACTTCTTTCTCACGCGCCTCTTTCACATT
At	At-39517(Bur-0)	rev	1.67429	1.53191	2.52835	1.76711	0.407525	4	15169650	15169819	45.8824	AATGTGAAAGAGGCGCGTGAGAAAGAAGTGGTTTATAGGGTGAGAGAGGAGGAACCCACGACGATCCTTACCAAAACCTCAGCTACGCGTTTATGGGTCCCACTCACCCTCTCTCTGTCTCATCTTTTTCTTCGCCCTTCCATTATTAACATATTCCTTACAAACAAACC
At	At-39526(Bur-0)	fwd	1.6247	2.05668	2.26923	1.54515	0.733261	4	15177145	15177314	33.5294	GTCCAAAAAAAAAAAAAAAATATAAATATAAAATTCAAGATTAATTAAAAAATATTGGTCTTCAGAGAGATAAATAACTAGGGGAAAGAGAAAACAGTCTTCTCTTCTCCGATCCCCAAAACGCAGGAAAACAATGTCGTTTAACAGCTCCCACCTCCTTCCTCCACAAG
At	At-39526(Bur-0)	rev	0.45009	-0.174828	0.613677	-0.33403	0.253413	4	15177145	15177314	33.5294	CTTGTGGAGGAAGGAGGTGGGAGCTGTTAAACGACATTGTTTTCCTGCGTTTTGGGGATCGGAGAAGAGAAGACTGTTTTCTCTTTCCCCTAGTTATTTATCTCTCTGAAGACCAATATTTTTTAATTAATCTTGAATTTTATATTTATATTTTTTTTTTTTTTTTGGAC
At	At-39360	fwd	0.434187	0.269616	0.897598	0.0950561	-1.57462	4	15178910	15179079	29.4118	AAGTATGGCACGAAATTAATATTCACAAAATGGGGAAATAGCTGAAAAGTGAAAAAATCAACAAAAGAACAAAAGCTTGAAGCTTTACTCATCAATCATATCTGTTAAAACTAGGGGGAAAAAAACTGAATGCGAATAAATAACCCTGGCAATAAAAAATAAAAAGTAAT
At	At-39360	rev	0.0959671	0.699926	1.23108	-0.183529	-1.19356	4	15178910	15179079	29.4118	ATTACTTTTTATTTTTTATTGCCAGGGTTATTTATTCGCATTCAGTTTTTTTCCCCCTAGTTTTAACAGATATGATTGATGAGTAAAGCTTCAAGCTTTTGTTCTTTTGTTGATTTTTTCACTTTTCAGCTATTTCCCCATTTTGTGAATATTAATTTCGTGCCATACTT
At	At-39361	fwd	-0.00534819	-1.02646	0.641071	0.061178	-2.39048	4	15180581	15180750	42.3529	CACGGTGAAGAACGGCGGACGAGTGTATCTGCACGGAAGCAATGGCGCTCCACACAGCCCCTTGTTACCTGTTTTAAGGCCCAAACGAATTATTTAATTAACATCATACATGGCCCATTTATCAATAGGCCCACTAATAATCATTTCAAAGAGAGTATTTTCCACAAATA
At	At-39361	rev	0.531295	-0.544194	0.847797	0.321373	-2.82149	4	15180581	15180750	42.3529	TATTTGTGGAAAATACTCTCTTTGAAATGATTATTAGTGGGCCTATTGATAAATGGGCCATGTATGATGTTAATTAAATAATTCGTTTGGGCCTTAAAACAGGTAACAAGGGGCTGTGTGGAGCGCCATTGCTTCCGTGCAGATACACTCGTCCGCCGTTCTTCACCGTG
At	At-39362	fwd	-0.0721111	-0.445413	0.638599	-0.292428	-1.83554	4	15185022	15185191	25.2941	TTTTTTTATTGAATTCGGCCCAAACCTATTTTTTTTGTTTAAATGGCCCAAACTATAATTAGATATTGATTTTGAAGAGAAAAATAATTTGTTGTTCTTTGTCAAATTAATAGTATAAATTTTTAGACAAAAATCTTTACTATGAGTCAAGCGAACCCACTTTAACATGT
At	At-39362	rev	0.397453	-0.07816	1.40657	0.0375618	-1.49845	4	15185022	15185191	25.2941	ACATGTTAAAGTGGGTTCGCTTGACTCATAGTAAAGATTTTTGTCTAAAAATTTATACTATTAATTTGACAAAGAACAACAAATTATTTTTCTCTTCAAAATCAATATCTAATTATAGTTTGGGCCATTTAAACAAAAAAAATAGGTTTGGGCCGAATTCAATAAAAAAA
At	At-39363	fwd	-1.23397	-1.85667	-1.05631	-0.433209	-0.644003	4	15185401	15185570	35.2941	CGAGAAGAAGCGATTAGTCGTGGGAAACATTTGATAGTTTAGTCTTATTTTTATGTACCAGTGACGTCGGTGATGGCAATGTATGTATATGGCTTTGTGTAACAAATACATTCTGACGTTTGTGTTTTTGTGACTGTGTCTTTGTTTGCCTCAAAATTCAAATTTTAACA
At	At-39363	rev	0.418717	1.56414	0.380282	1.19567	-0.00414716	4	15185401	15185570	35.2941	TGTTAAAATTTGAATTTTGAGGCAAACAAAGACACAGTCACAAAAACACAAACGTCAGAATGTATTTGTTACACAAAGCCATATACATACATTGCCATCACCGACGTCACTGGTACATAAAAATAAGACTAAACTATCAAATGTTTCCCACGACTAATCGCTTCTTCTCG
At	At-39364(PP)	fwd	0.610107	0.473805	1.37692	0.156199	0.157328	4	15185478	15185647	27.6471	AATGTATGTATATGGCTTTGTGTAACAAATACATTCTGACGTTTGTGTTTTTGTGACTGTGTCTTTGTTTGCCTCAAAATTCAAATTTTAACACTTTTTAAATAAGCCAATAAAAAAAAAAAGGAAAACACTTTTTTGTCTTTAGCTACCAAGGTAGACAAATTATTTGA
At	At-39364(PP)	rev	0.3962	1.94273	0.519239	0.63938	0.71846	4	15185478	15185647	27.6471	TCAAATAATTTGTCTACCTTGGTAGCTAAAGACAAAAAAGTGTTTTCCTTTTTTTTTTTATTGGCTTATTTAAAAAGTGTTAAAATTTGAATTTTGAGGCAAACAAAGACACAGTCACAAAAACACAAACGTCAGAATGTATTTGTTACACAAAGCCATATACATACATT
At	At-39366	fwd	2.29313	5.46392	1.94167	1.69273	1.09999	4	15186611	15186780	38.8235	ACTCTGAGCTGTCCTGAAGAGAACCCAATATTTGAGCTTATCTGTTTACATTTAAAGAGGAAGTGACAATAGAAACGCTGGTCCATCGTGATTTGTCTTACTTGTTTAGCTCTTGTCTTGTCTTTACTACATGGTGCCTTTTTCTGGCATTTACCATCCACAAAATCATG
At	At-39366	rev	2.27974	3.53032	1.71068	1.98413	-0.124929	4	15186611	15186780	38.8235	CATGATTTTGTGGATGGTAAATGCCAGAAAAAGGCACCATGTAGTAAAGACAAGACAAGAGCTAAACAAGTAAGACAAATCACGATGGACCAGCGTTTCTATTGTCACTTCCTCTTTAAATGTAAACAGATAAGCTCAAATATTGGGTTCTCTTCAGGACAGCTCAGAGT
At	At-39367	fwd	-0.800291	-1.39102	-0.369479	-1.07566	-2.52984	4	15188514	15188683	38.2353	TTCAACAAAATGCAAAACCTTAGAGAAAACTTGATAACATTCCTAATTCCTTCACCGTGGGAGCAAATAACTGAAATGTGTATCGAGCTTGTATTTGGAAGATCCATGGACAAGTAGGTATTGGGCTTGTATTTGGAAGGGCCATGAGGACAAATATGTATTGGGCTTTT
At	At-39367	rev	-1.10039	-1.46891	-0.446485	-2.04031	-2.46903	4	15188514	15188683	38.2353	AAAAGCCCAATACATATTTGTCCTCATGGCCCTTCCAAATACAAGCCCAATACCTACTTGTCCATGGATCTTCCAAATACAAGCTCGATACACATTTCAGTTATTTGCTCCCACGGTGAAGGAATTAGGAATGTTATCAAGTTTTCTCTAAGGTTTTGCATTTTGTTGAA
At	At-39368	fwd	-0.101051	0.201423	0.145791	-0.159001	-1.18586	4	15197071	15197240	40.5882	TTTTTGTCTACCCCCGTCGTCGTAACTGCTATCCACGAGTCCATAGGCCACCAATCCACCTTATACTTTAACATTAAACAATCAATCTCTAAATGATTAATACGTGGTAGTGGCCCGTACAACATGGCCTATATCACAATACACGTTCTTCCTTTTTTGTACGCATTAGT
At	At-39368	rev	0.149393	0.303855	0.047796	0.384079	-1.24089	4	15197071	15197240	40.5882	ACTAATGCGTACAAAAAAGGAAGAACGTGTATTGTGATATAGGCCATGTTGTACGGGCCACTACCACGTATTAATCATTTAGAGATTGATTGTTTAATGTTAAAGTATAAGGTGGATTGGTGGCCTATGGACTCGTGGATAGCAGTTACGACGACGGGGGTAGACAAAAA
At	At-39369	fwd	0.180291	-0.208069	0.811458	0.429473	-2.35054	4	15198101	15198270	35.8824	ATACTGGGCTATAATAAACGGATATTAAACACACGGTTTTTTCAGAGACTTTTGAAAGTTAATAACTCAAATTAATGGTACCCAATGAAATAGTCGCGCAGCTGCAAGTATGTAGACGTGTGTCAAGTCTCCAAAAGAAATGGTTAAATACGTCACTATGCATCAGTCTA
At	At-39369	rev	0.136378	0.614962	0.698589	0.0117631	-1.33721	4	15198101	15198270	35.8824	TAGACTGATGCATAGTGACGTATTTAACCATTTCTTTTGGAGACTTGACACACGTCTACATACTTGCAGCTGCGCGACTATTTCATTGGGTACCATTAATTTGAGTTATTAACTTTCAAAAGTCTCTGAAAAAACCGTGTGTTTAATATCCGTTTATTATAGCCCAGTAT
At	At-39370	fwd	-0.493236	1.79159	-0.037427	0.171718	-0.014918	4	15201981	15202150	37.0588	AGACAGAAATCAAAAGCGTGCAAGAATTATATATACTATGATATGGGCTCCAACTAGAGATCACTTGTTGACAAAGAAGAAGAAAAAAAGAGAGAGAGATCACTTTGGAAATAACAATGGCGAACAAAAGGACAAATATATGCCACGTCATCCCTCTCCATCCACCTTTA
At	At-39370	rev	-0.845734	2.58742	-1.26495	-0.716756	0.403626	4	15201981	15202150	37.0588	TAAAGGTGGATGGAGAGGGATGACGTGGCATATATTTGTCCTTTTGTTCGCCATTGTTATTTCCAAAGTGATCTCTCTCTCTTTTTTTCTTCTTCTTTGTCAACAAGTGATCTCTAGTTGGAGCCCATATCATAGTATATATAATTCTTGCACGCTTTTGATTTCTGTCT
At	At-39371	rev	#N/A	#N/A	1.0582	#N/A	#N/A	4	15203491	15203660	36.4706	AGCCTCGTGACGACTGGTTCCTAACACATAACATAACAACAAAACTTAATAAGACAGATACTAATGCACGGAATAGATGTGAACATCACATTTTTTGTCCCGTTTCTTGCCCAACGTAAGCCACATGCATATAAACACTAACAGAAAAAGAAAAAGAAAAAAGAGAAACG
At	At-39372	fwd	-0.311474	0.171403	0.606755	-0.237523	-2.28325	4	15204081	15204250	33.5294	CCAGAGATATATCATAGAGATAGCCAATTAAACTGTTGGCAAAAGTACCATGGGCTGTCCTTAAGTGGGCCTAAATCTAATAAAATTATAAACTGTGGCCTGTTAGGCATGTGATATTTTTCTCTTTTTCTTCAAGCCTTTTTATAAAAATAAATGTCAAGAGATGATGA
At	At-39372	rev	-0.061898	0.937772	0.352442	0.631496	-0.851437	4	15204081	15204250	33.5294	TCATCATCTCTTGACATTTATTTTTATAAAAAGGCTTGAAGAAAAAGAGAAAAATATCACATGCCTAACAGGCCACAGTTTATAATTTTATTAGATTTAGGCCCACTTAAGGACAGCCCATGGTACTTTTGCCAACAGTTTAATTGGCTATCTCTATGATATATCTCTGG
At	At-39373	fwd	0.0274636	-0.300744	-0.260552	-1.15917	-0.909897	4	15204711	15204880	31.1765	GAAAAGATGAATTACGTTAATGTCATTGCTTCTGGTTTGAGTTGGCAAACTCCACGTACCACGTACATATAATTATTATTGAGTAGTTGCTAATTAATTATACTTTTGTCTTGTTAAAACTAGTATTATAAATTGGTTAATGCCATAAAGCAAACGATAGACCAGACACA
At	At-39373	rev	-0.678389	0.136884	-0.0413467	-1.53262	-1.41684	4	15204711	15204880	31.1765	TGTGTCTGGTCTATCGTTTGCTTTATGGCATTAACCAATTTATAATACTAGTTTTAACAAGACAAAAGTATAATTAATTAGCAACTACTCAATAATAATTATATGTACGTGGTACGTGGAGTTTGCCAACTCAAACCAGAAGCAATGACATTAACGTAATTCATCTTTTC
At	At-39375	fwd	1.79842	0.894377	2.19229	1.25949	-1.03931	4	15205207	15205376	32.3529	TAAAATTAGTACTCCACGATTAGTTAGCAGGCAAGTAGATGAATGTCATTAATTTGATGATCTGATTGAATTGCTTTCGAAAAAGGACAATAATAATAATATCGACTGGTTAATTGGTTGTCATATTTTACCCAAAAAGGATCAACCATTGGATTTACGCCACGTCATTA
At	At-39375	rev	1.72221	1.40151	2.53129	1.86711	-1.77832	4	15205207	15205376	32.3529	TAATGACGTGGCGTAAATCCAATGGTTGATCCTTTTTGGGTAAAATATGACAACCAATTAACCAGTCGATATTATTATTATTGTCCTTTTTCGAAAGCAATTCAATCAGATCATCAAATTAATGACATTCATCTACTTGCCTGCTAACTAATCGTGGAGTACTAATTTTA
At	At-39538(Bur-0)	fwd	0.564441	-0.17168	1.10393	0.162491	1.78338	4	15210925	15211094	41.1765	CTGGATCAATCAATCAGAGAGAGAGAGAGAGAGAGAACCAATTGGCTTCTTTTTCTCTCTGCATATAATTGAATCTCTTTCTCTCTCTCTCCTCTTGGAGTTTAGCTGGAGCTGGAGTCCTTTTCGCCTCCGCTGATTACAAATATTTAATTTCGGATAGCTACGTTGAT
At	At-39538(Bur-0)	rev	0.0923449	0.690137	0.149596	0.123461	2.23635	4	15210925	15211094	41.1765	ATCAACGTAGCTATCCGAAATTAAATATTTGTAATCAGCGGAGGCGAAAAGGACTCCAGCTCCAGCTAAACTCCAAGAGGAGAGAGAGAGAAAGAGATTCAATTATATGCAGAGAGAAAAAGAAGCCAATTGGTTCTCTCTCTCTCTCTCTCTCTGATTGATTGATCCAG
At	At-sh1497	fwd	-1.18993	-1.31336	-0.865193	-1.48604	-1.85392	4	15211285	15211454	42.9412	GGACCGTAAGTAGGTCGAGTGATCCTCATCATTGAACACTGACACATCTTCTCCTTTGATCGGAACATAACCAGCTGCATCAAAAAGTATTCTCATATGTTGATCAGAGCTGACTTCAGTGTCATTCTTGTAAAGCATGATCACTAAGTAACCGAAGAGGGCCACTGACT
At	At-sh1497	rev	-1.33884	#N/A	-0.652807	#N/A	#N/A	4	15211285	15211454	42.9412	AGTCAGTGGCCCTCTTCGGTTACTTAGTGATCATGCTTTACAAGAATGACACTGAAGTCAGCTCTGATCAACATATGAGAATACTTTTTGATGCAGCTGGTTATGTTCCGATCAAAGGAGAAGATGTGTCAGTGTTCAATGATGAGGATCACTCGACCTACTTACGGTCC
At	At-39376	fwd	-1.23354	-0.657122	-0.840833	-1.07881	-0.516739	4	15211911	15212080	42.9412	GGTCCATGCTGACTTGTCTTTGCAGTTTCCTTCTAGTGAAAACGTCTTGCCGTTTATACATTCGGCGGGGTTAATGAAAACGGAGTGTTGTGTCTTGTGTGCGTGCGTAGTTCCCAAAATACGACATCGATTCTACTTTCTACTAGTTTTTAAAAGCTTTTGCAGTGCAC
At	At-39376	rev	-0.82962	-0.984415	-0.690063	-0.748445	-0.674576	4	15211911	15212080	42.9412	GTGCACTGCAAAAGCTTTTAAAAACTAGTAGAAAGTAGAATCGATGTCGTATTTTGGGAACTACGCACGCACACAAGACACAACACTCCGTTTTCATTAACCCCGCCGAATGTATAAACGGCAAGACGTTTTCACTAGAAGGAAACTGCAAAGACAAGTCAGCATGGACC
At	At-39377	fwd	-2.52556	-1.5315	-0.877368	-1.4598	-2.17288	4	15216111	15216280	31.1765	GGAGGAGCTCTCTTTTTTCAACTTTCTTTCATCATCATTTGGAGAAGCTATGAGCTTTTATATGGCACACTTTTAATTTAAATTGGGCTAACATAAGGCCCACTTTTAATAAATGGAAACTACAAATAAGTAAAGTTATGTTAACTAAAAAAGAAGAAATTTGGCGTTAC
At	At-39377	rev	-2.14785	-1.86784	-1.4903	#N/A	-1.13093	4	15216111	15216280	31.1765	GTAACGCCAAATTTCTTCTTTTTTAGTTAACATAACTTTACTTATTTGTAGTTTCCATTTATTAAAAGTGGGCCTTATGTTAGCCCAATTTAAATTAAAAGTGTGCCATATAAAAGCTCATAGCTTCTCCAAATGATGATGAAAGAAAGTTGAAAAAAGAGAGCTCCTCC
At	At-39378	fwd	0.104534	0.54206	0.730006	0.209972	-1.70651	4	15221613	15221782	42.9412	TCTATCCAATCAAAACGGTAAGTAGTTGTGCGTTTTAGAGGCAAAACACCACAGCGTTTCGAAGCACGTGGATGTGTCGTGTGATACAGCAGTAGCGCACTATTGGGCATTGAGAATACATAATCATAACCCCTGCAATCTAACGGTCAACCTTTTAATAACCCTTGTAG
At	At-39378	rev	0.449904	0.527998	0.681754	0.452915	-2.12436	4	15221613	15221782	42.9412	CTACAAGGGTTATTAAAAGGTTGACCGTTAGATTGCAGGGGTTATGATTATGTATTCTCAATGCCCAATAGTGCGCTACTGCTGTATCACACGACACATCCACGTGCTTCGAAACGCTGTGGTGTTTTGCCTCTAAAACGCACAACTACTTACCGTTTTGATTGGATAGA
At	At-39379	fwd	-0.753863	0.601325	-0.989658	-1.099	-0.356425	4	15225861	15226030	28.8235	TTCTTACTATTATATTTCTATCTAACATTGTATAACACGTTTTCATTTGTCGATTATATGTTCGACTGGTCTTTTAAGCACTCATGACTCATATGTATATAATAATATGTAGAAACGAACGAATATTTAAGAGTTTCAGCTTTATACCAATTATTCGAATTGGCAACTCG
At	At-39379	rev	-0.426936	-0.402668	-0.881083	-0.0943349	0.0329598	4	15225861	15226030	28.8235	CGAGTTGCCAATTCGAATAATTGGTATAAAGCTGAAACTCTTAAATATTCGTTCGTTTCTACATATTATTATATACATATGAGTCATGAGTGCTTAAAAGACCAGTCGAACATATAATCGACAAATGAAAACGTGTTATACAATGTTAGATAGAAATATAATAGTAAGAA
At	At-39380	fwd	1.00589	1.97532	1.27863	0.109127	0.202462	4	15227351	15227520	35.2941	ATGATGTTGACGCTACAAGAACAAATGATGCTGACATAAGATGCATGAGAACAATTAACATCTATATAATTATGGGTGCCATTTGTATTGACTATGGACGTGAGTATTTTTTTTTGTGTGGAATGGGTCATGGATATGGGTTTGGAGATTTATCCATACCGAAAAACACT
At	At-39380	rev	-0.575533	1.28575	0.0828171	-1.03075	-1.61547	4	15227351	15227520	35.2941	AGTGTTTTTCGGTATGGATAAATCTCCAAACCCATATCCATGACCCATTCCACACAAAAAAAAATACTCACGTCCATAGTCAATACAAATGGCACCCATAATTATATAGATGTTAATTGTTCTCATGCATCTTATGTCAGCATCATTTGTTCTTGTAGCGTCAACATCAT
At	At-39381	fwd	-0.194793	-1.41473	0.373021	-0.0673397	-1.36014	4	15227921	15228090	41.7647	TGTGGTTCGTGTTGTGTGTTGAGTGTTACGTTAAAGAGAATGAGTGTGGCTTGGCATCATCTCCCACGAGGGCCTTCGCTCCCACTTCCCATAATTCTTCATGATTTCTCTCTTTTCCAATTCATTTGTTTTTTGTGTGCCACACTTTTTGTCCATATATCTTTCCACAA
At	At-39381	rev	-0.380394	-1.45689	0.140924	-0.990442	-1.22182	4	15227921	15228090	41.7647	TTGTGGAAAGATATATGGACAAAAAGTGTGGCACACAAAAAACAAATGAATTGGAAAAGAGAGAAATCATGAAGAATTATGGGAAGTGGGAGCGAAGGCCCTCGTGGGAGATGATGCCAAGCCACACTCATTCTCTTTAACGTAACACTCAACACACAACACGAACCACA
At	At-39382	fwd	0.626792	1.47376	1.41419	0.959148	0.192282	4	15228711	15228880	37.6471	CAGATCGAGAAGCAATGTAAAATGGACTCACACATCAATTAATTGTCTCGACTAAAGGAGAGCAAGGACCAGTAAAGTATTAATATTCACATGACACCACGTGACCGTAACGCCTTCTGTTGACATGTCTACACAGAACAAACATAAAAAGAGAAGAATAATCAAAACGT
At	At-39382	rev	1.08668	1.94927	0.704601	0.00408164	1.27001	4	15228711	15228880	37.6471	ACGTTTTGATTATTCTTCTCTTTTTATGTTTGTTCTGTGTAGACATGTCAACAGAAGGCGTTACGGTCACGTGGTGTCATGTGAATATTAATACTTTACTGGTCCTTGCTCTCCTTTAGTCGAGACAATTAATTGATGTGTGAGTCCATTTTACATTGCTTCTCGATCTG
At	At-39383(PP)	fwd	-0.968794	0.764059	-0.30749	-2.13525	-1.17251	4	15231322	15231491	41.1765	CCCAAATGTTTGGGAAAGACAACGGATAAAATGATGGGCGCACGTGACATTCGCTACTTTTTTACCCAACTTTCACACGTGTCGATTCCCTATTGCTCATTTTCCCACTTTGTCATAGATTCATATGATGGGCGCACGTGACACATAAAATACTTTTTAAGACGCAATGT
At	At-39383(PP)	rev	-2.52951	-0.296287	0.120602	-2.48556	-2.13486	4	15231322	15231491	41.1765	ACATTGCGTCTTAAAAAGTATTTTATGTGTCACGTGCGCCCATCATATGAATCTATGACAAAGTGGGAAAATGAGCAATAGGGAATCGACACGTGTGAAAGTTGGGTAAAAAAGTAGCGAATGTCACGTGCGCCCATCATTTTATCCGTTGTCTTTCCCAAACATTTGGG
At	At-39384	fwd	-1.13971	0.572623	0.526348	-1.57446	0.733575	4	15231361	15231530	45.2941	GCACGTGACATTCGCTACTTTTTTACCCAACTTTCACACGTGTCGATTCCCTATTGCTCATTTTCCCACTTTGTCATAGATTCATATGATGGGCGCACGTGACACATAAAATACTTTTTAAGACGCAATGTGTGGGCACGTGTCGATTCCCCATTGCCCATTACCCCCAC
At	At-39384	rev	-1.62945	-0.186566	-0.252117	-1.52894	0.32374	4	15231361	15231530	45.2941	GTGGGGGTAATGGGCAATGGGGAATCGACACGTGCCCACACATTGCGTCTTAAAAAGTATTTTATGTGTCACGTGCGCCCATCATATGAATCTATGACAAAGTGGGAAAATGAGCAATAGGGAATCGACACGTGTGAAAGTTGGGTAAAAAAGTAGCGAATGTCACGTGC
At	At-39385	fwd	0.497708	0.466772	1.1017	0.347433	0.23441	4	15232812	15232981	39.4118	TTCGTGGCCACACAAGACTTTCCCCGATCGCAGCTTCTTCTCTGCTTGGCGCCAAATACTATCACGTATCTTAACAAACCAACAAAAAAAAACTGCGGGATGTAGAAAGAAACAACAAAAAGTTTTGGGTCGATTTGCTACAGAATTACATTTATTGTGGTCTTTTTGAA
At	At-39385	rev	-1.36346	-0.587605	-0.898135	-1.54231	-0.616716	4	15232812	15232981	39.4118	TTCAAAAAGACCACAATAAATGTAATTCTGTAGCAAATCGACCCAAAACTTTTTGTTGTTTCTTTCTACATCCCGCAGTTTTTTTTTGTTGGTTTGTTAAGATACGTGATAGTATTTGGCGCCAAGCAGAGAAGAAGCTGCGATCGGGGAAAGTCTTGTGTGGCCACGAA
At	At-39386	fwd	0.499387	-0.162898	0.944504	-0.122347	-1.02196	4	15243051	15243220	28.2353	CCGAATTTCCTTTTTTTTAGTTAACATAACTTTACTTATTTCTAGTTTCTATTTATTAAAAGTGGGCCTTATGTTAGCCCAATTTAAATTAATGGGCTCGTTACATCACGCATAGTTTTGCGATCATTTTTATTTAGCTTTTGTTTGTTTTTGTGAATTATTATTACTCC
At	At-39386	rev	1.14793	-0.370174	1.82044	0.913383	-1.9312	4	15243051	15243220	28.2353	GGAGTAATAATAATTCACAAAAACAAACAAAAGCTAAATAAAAATGATCGCAAAACTATGCGTGATGTAACGAGCCCATTAATTTAAATTGGGCTAACATAAGGCCCACTTTTAATAAATAGAAACTAGAAATAAGTAAAGTTATGTTAACTAAAAAAAAGGAAATTCGG
At	At-39387	rev	0.47901	1.31279	1.75129	#N/A	#N/A	4	15243493	15243662	19.4118	ACTATTAGCAGCTATTTTAATATCCTTAATATATTAATTAATGGAAGGTTTCTTTCATTAATCTAAAATATTTTATGACGACTTTTTTAATAAAATAACATAATCAAAAATATACTACAGGTTAGTATTTCACAAATAGTAAGTTTTCAAATTACTGTACATATAAATTT
At	At-39388	fwd	-0.287586	-0.236705	0.0409843	-1.07874	-1.12204	4	15248119	15248288	21.7647	CTAATATTGTTTTTAAAATAACTACTTACAACTTGATTAATTACTTCGTTTAATCATGTAACTTTTTTTTCTTCCAAATTCTAATCTCTCTATTAAATTACTGCATTTATAAGATCTAAACATCATGTGATATGTTCAAAATATGAAAAGAGAAGAATATAATACATGAT
At	At-39389	fwd	-2.09797	-1.73888	-1.60789	-2.55728	-0.998526	4	15248382	15248551	42.3529	AACTAACTATTCACCCCCAATTAAAAAAAAAAACAAGAAGACGACAAATAACGAGAAATTACCAATTTTTCCTCAACACTTTCATTATTTCCTACAACGAACTTCTCCCTCCTCCTCTCACTTTCACCATGGATTCCGTCTCCGGTTACGCCGCCGGAGCAGGTCAGCCT
At	At-39389	rev	0.246543	0.032692	0.947137	0.227398	-0.485392	4	15248382	15248551	42.3529	AGGCTGACCTGCTCCGGCGGCGTAACCGGAGACGGAATCCATGGTGAAAGTGAGAGGAGGAGGGAGAAGTTCGTTGTAGGAAATAATGAAAGTGTTGAGGAAAAATTGGTAATTTCTCGTTATTTGTCGTCTTCTTGTTTTTTTTTTTAATTGGGGGTGAATAGTTAGTT
At	At-39390	fwd	0.112496	-0.580493	0.0569516	-0.0808235	-0.729558	4	15258943	15259112	37.6471	ATGACGAAGACGCAGAGATCCTCGCCGTCGATAATGGGGTCGGAATATCTGACGGTTGGTAGAGATTACGACGTCTCTAGGTAGTGGTAGAGAACTAAAGATATTAAACAAAAGTTATTATGACCAAAATCTTTTTTAAAGAACTAAATTTTGTTTGGTTAGAAGATGGA
At	At-39390	rev	0.410572	-0.491175	0.943801	0.0735919	-1.10864	4	15258943	15259112	37.6471	TCCATCTTCTAACCAAACAAAATTTAGTTCTTTAAAAAAGATTTTGGTCATAATAACTTTTGTTTAATATCTTTAGTTCTCTACCACTACCTAGAGACGTCGTAATCTCTACCAACCGTCAGATATTCCGACCCCATTATCGACGGCGAGGATCTCTGCGTCTTCGTCAT
At	At-39391	fwd	-0.595782	-0.65152	-0.103303	-0.54384	-1.26833	4	15259521	15259690	35.2941	TAAAAGGTCACCCACCATTGGAGATGAGGAATCGAAAGAAAATGACAAGTATGTAAAAATGGTAAATAAAGATTTCAAAGAGGTGTAAACCATTTATTACAAGACTTTTTCGACATTGATCAAAGTCAAAACGCTGAGTTATGGGATTCGTAGGGAGGAATCGAACCTAT
At	At-39391	rev	-0.452044	-0.135866	-0.353888	-0.0581986	-1.03889	4	15259521	15259690	35.2941	ATAGGTTCGATTCCTCCCTACGAATCCCATAACTCAGCGTTTTGACTTTGATCAATGTCGAAAAAGTCTTGTAATAAATGGTTTACACCTCTTTGAAATCTTTATTTACCATTTTTACATACTTGTCATTTTCTTTCGATTCCTCATCTCCAATGGTGGGTGACCTTTTA
At	At-39392(PP)	fwd	-0.507876	-1.34962	0.0153956	-0.77058	-0.42591	4	15261130	15261299	47.0588	TGGTCAAGCAACGAGAGAGAAGAAGCAGAAATGAAACTGACGATGGCACGAGTCGAGGTTTCGGCCGGCGATGAGAACCGGCGTCGATCTTAGCCATAGGGTTCAATTTCTGAGTTTTGAAGCGTTGGGCTTTTTTAATTCGTTGGCTCTTAGGCCCAAATTAATTCTCT
At	At-39392(PP)	rev	-2.00057	-1.64081	-0.911095	-0.511968	-1.4186	4	15261130	15261299	47.0588	AGAGAATTAATTTGGGCCTAAGAGCCAACGAATTAAAAAAGCCCAACGCTTCAAAACTCAGAAATTGAACCCTATGGCTAAGATCGACGCCGGTTCTCATCGCCGGCCGAAACCTCGACTCGTGCCATCGTCAGTTTCATTTCTGCTTCTTCTCTCTCGTTGCTTGACCA
At	At-39558(Bur-0)	fwd	-0.587658	-0.258487	0.053107	-1.40727	-1.49894	4	15262786	15262955	38.2353	TTATTGTAAGCCCATTTAAAGTTTGGGCTAAACGTGATTGTTCGATTATGAACTAAGGCCTTGATTGGTGTAGCTTTTTTAGTTGCCTGTCCTCATGCTTATGTACGGCATTGGAAAAAGCTGGGTCATGACAAAAATATCACTTTTTGTGTAACTGAGAGATTCGGGAT
At	At-39558(Bur-0)	rev	0.134602	-1.18837	1.24388	-0.112951	-0.53874	4	15262786	15262955	38.2353	ATCCCGAATCTCTCAGTTACACAAAAAGTGATATTTTTGTCATGACCCAGCTTTTTCCAATGCCGTACATAAGCATGAGGACAGGCAACTAAAAAAGCTACACCAATCAAGGCCTTAGTTCATAATCGAACAATCACGTTTAGCCCAAACTTTAAATGGGCTTACAATAA
At	At-39394	fwd	-0.13738	-0.242821	0.533512	-0.510142	-1.21045	4	15263031	15263200	38.8235	AAACAATTAAAACAATAGGGGCTATATTTTTCTCAAGTTCTGTTGGACTGGGCTTGTCGTTAATCAATATTTGGGCTTTTGAGGTTGACTCGCTTTTTTCCGTTCTTCGTTTTCCAAAATCAAACCCAAAAGGATTTGGAGGAGTTAATTCACCTGACGAATCCACCACC
At	At-39394	rev	-0.0582091	-0.463944	0.528621	-0.0568314	-1.41087	4	15263031	15263200	38.8235	GGTGGTGGATTCGTCAGGTGAATTAACTCCTCCAAATCCTTTTGGGTTTGATTTTGGAAAACGAAGAACGGAAAAAAGCGAGTCAACCTCAAAAGCCCAAATATTGATTAACGACAAGCCCAGTCCAACAGAACTTGAGAAAAATATAGCCCCTATTGTTTTAATTGTTT
At	At-39395	fwd	1.08317	0.703158	1.12235	0.362218	-1.16174	4	15268216	15268385	35.2941	ATCCAAATACATCATCTTCTATCATAAAATCATCCATCTCTAACCGAAAGTTGGAGCACGTTTCAAGGAAAAACTGACATAATTCCTAATTACGCTCACTTTTAAAAGTTTGGGGTCGTTTTGGAAACAATAAAAAAGTAGGGGCTATGCTTTCTCAACTTCTATTGGAC
At	At-39395	rev	-0.153466	-0.159794	0.065558	-0.0926888	-1.15092	4	15268216	15268385	35.2941	GTCCAATAGAAGTTGAGAAAGCATAGCCCCTACTTTTTTATTGTTTCCAAAACGACCCCAAACTTTTAAAAGTGAGCGTAATTAGGAATTATGTCAGTTTTTCCTTGAAACGTGCTCCAACTTTCGGTTAGAGATGGATGATTTTATGATAGAAGATGATGTATTTGGAT
At	At-sh1498	fwd	-2.57874	-1.89505	-0.649032	-2.75372	-1.26919	4	15270223	15270392	45.2941	CTTCTGCAGTTATCTATGAATGTGCTGGGACACTTGTTTCTCTCTCATCTGCCCCTACTGCTATTCGAGCTGCTGCCAACACCTACTGCCAACTTCTTCTTTCTCAGAGTGACAACAATGTGAAGCTTATCTTGCTCGATCGGTTGTATGAGCTTAAGACATTGCACAGA
At	At-sh1498	rev	-2.19162	-2.7072	-1.29143	-2.52925	-1.34801	4	15270223	15270392	45.2941	TCTGTGCAATGTCTTAAGCTCATACAACCGATCGAGCAAGATAAGCTTCACATTGTTGTCACTCTGAGAAAGAAGAAGTTGGCAGTAGGTGTTGGCAGCAGCTCGAATAGCAGTAGGGGCAGATGAGAGAGAAACAAGTGTCCCAGCACATTCATAGATAACTGCAGAAG
At	At-39396	fwd	3.97676	3.03213	3.66109	3.46545	0.668678	4	15273281	15273450	29.4118	TGCTATCCAAAGTCAAGTCTTCCACTACTTATCATTGTCAACGAAACTTCCTCATGTATTCATATTATTGTTTTTAGCAACATGTTGGTTTCTTCGTCATAAATTCATATTATTGTTTGTTAGCGACATGTTTTTGTTTTCTAGTCATATATTCACATTATAGATGTTTA
At	At-39396	rev	4.1229	2.82892	3.98743	3.51702	0.278756	4	15273281	15273450	29.4118	TAAACATCTATAATGTGAATATATGACTAGAAAACAAAAACATGTCGCTAACAAACAATAATATGAATTTATGACGAAGAAACCAACATGTTGCTAAAAACAATAATATGAATACATGAGGAAGTTTCGTTGACAATGATAAGTAGTGGAAGACTTGACTTTGGATAGCA
At	At-39397	fwd	0.596029	0.598315	0.524479	0.251074	-1.00948	4	15275230	15275399	33.5294	TGCAGCCGCTACTAAACCGGCTATAATCAATAAGAGATCCATTTTTTTCTGTTTGACTTACTTAAGTCTTTGTGTTCGGATACTTTTCTACTTTGAATGATGATGTGGTTTATATAGCAAGACAAAAAGTTTTATTGGTTGGTTTGTTTTGGATTTTTTGACAGGTGACA
At	At-39397	rev	1.35842	1.70239	1.1113	0.861359	-0.851465	4	15275230	15275399	33.5294	TGTCACCTGTCAAAAAATCCAAAACAAACCAACCAATAAAACTTTTTGTCTTGCTATATAAACCACATCATCATTCAAAGTAGAAAAGTATCCGAACACAAAGACTTAAGTAAGTCAAACAGAAAAAAATGGATCTCTTATTGATTATAGCCGGTTTAGTAGCGGCTGCA
At	At-39398	fwd	1.54746	2.76691	0.646558	0.899254	-0.913453	4	15276011	15276180	35.8824	CGAGCCTAAAGATGTCCCTATTGACTTCGCAGCCGCTATTGAAATTACTAAGCCGTCAATATTAACGACTTTGTTCTCATGCGGACATTAAAATTTATAGAACCAATCTCATGGGCTTACTAACAAATGTTAAGGTTGACAAGAAGTGTGACAAAAAAAATAAAAAGTCT
At	At-39398	rev	1.83857	1.81792	0.996872	#N/A	#N/A	4	15276011	15276180	35.8824	AGACTTTTTATTTTTTTTGTCACACTTCTTGTCAACCTTAACATTTGTTAGTAAGCCCATGAGATTGGTTCTATAAATTTTAATGTCCGCATGAGAACAAAGTCGTTAATATTGACGGCTTAGTAATTTCAATAGCGGCTGCGAAGTCAATAGGGACATCTTTAGGCTCG
At	At-39400(PP)	fwd	3.14369	4.64676	3.53297	3.23602	0.254028	4	15277573	15277742	41.1765	TTATTGCTGACGTGGCGATAATGGATTGGAAATTTTAGCCTGACGTTTCGGGGTTACTGTCTCCGTTAAATCCGATGCTGGCCATGTACCGTAAGTGTTGGGTGGACACCAGAAACTCTCTTCAACCTTATCCAATACTCATTACTAAAAAGGCAAAGTTATGAATTAAA
At	At-39400(PP)	rev	1.63534	3.39943	2.01129	1.80502	-0.298784	4	15277573	15277742	41.1765	TTTAATTCATAACTTTGCCTTTTTAGTAATGAGTATTGGATAAGGTTGAAGAGAGTTTCTGGTGTCCACCCAACACTTACGGTACATGGCCAGCATCGGATTTAACGGAGACAGTAACCCCGAAACGTCAGGCTAAAATTTCCAATCCATTATCGCCACGTCAGCAATAA
At	At-39401	fwd	-0.453499	0.497696	-0.0512676	-0.433716	-1.19456	4	15278041	15278210	25.8824	AAACATAATTTTTAAAACATTTATTATGTTTGAAAGAAAAGAGTGGTAATATGTTGATGTTGATCAATATTCAATTAAAGAAGTAGAAAGAAACAAGGGAACATAACTTCAACAATTTAACGTAATATACCAGTTTCTTTGACGTTTAAGAATATCAAAGGCTGATGATG
At	At-39401	rev	-0.473375	0.852758	0.199781	-0.918342	-1.12968	4	15278041	15278210	25.8824	CATCATCAGCCTTTGATATTCTTAAACGTCAAAGAAACTGGTATATTACGTTAAATTGTTGAAGTTATGTTCCCTTGTTTCTTTCTACTTCTTTAATTGAATATTGATCAACATCAACATATTACCACTCTTTTCTTTCAAACATAATAAATGTTTTAAAAATTATGTTT
At	At-39404	fwd	0.686354	-1.02219	0.863093	-0.130637	-1.00345	4	15287290	15287459	35.8824	GTAAACAAAAGAATGATATATCGGAAAGAGAAACTTTTTTGTTTTTCGACAGTTTTTTTTTTTCTCGCGATGCCCGACGGAAACTGACAAAGTGCATGACAGTGAAGCACAAGGTTTCACAGCATCACTTGCGACTTCGGTTATAAAAAAAAAATCTTGCTAATATAGAG
At	At-39404	rev	-0.477618	-1.7792	0.120164	-0.520943	-1.76409	4	15287290	15287459	35.8824	CTCTATATTAGCAAGATTTTTTTTTTATAACCGAAGTCGCAAGTGATGCTGTGAAACCTTGTGCTTCACTGTCATGCACTTTGTCAGTTTCCGTCGGGCATCGCGAGAAAAAAAAAAACTGTCGAAAAACAAAAAAGTTTCTCTTTCCGATATATCATTCTTTTGTTTAC
At	At-39405	fwd	-0.29788	-0.396153	0.240546	-0.339601	-1.74243	4	15287851	15288020	28.8235	GAGGAAGAGGAAGTGAATATATAATTTGTGTGTGAATATGGATGATCGGTATACTTGATAATATAATAGTATAGTTAGTAAGCTAATTTTGTTTTTATCCTAAAATAATGTGATTGGCCCCCAGCTCTAAGACTTCAGATTAAAAATTAGGAAAAACACACATAATTTTA
At	At-39405	rev	-0.594016	-0.964637	0.58546	-0.83034	-2.10271	4	15287851	15288020	28.8235	TAAAATTATGTGTGTTTTTCCTAATTTTTAATCTGAAGTCTTAGAGCTGGGGGCCAATCACATTATTTTAGGATAAAAACAAAATTAGCTTACTAACTATACTATTATATTATCAAGTATACCGATCATCCATATTCACACACAAATTATATATTCACTTCCTCTTCCTC
At	At-39406	fwd	1.93469	1.80485	3.61943	#N/A	-0.462709	4	15289651	15289820	32.9412	TGTCTTTCGGATTTCACATTTATATAGACAAACTCAAATGCATTATTCGACACCAAAACCCAACCAACTCATTAAGTACTCATTGACTTTTAATCATTCATCAATTTAGTCAACTTTACTTTCGCGAGCAATCCAACGGCCACCAAGTCATTTATATTAATTAAGGAAAA
At	At-39406	rev	1.5553	1.13157	1.47883	1.0032	-0.508515	4	15289651	15289820	32.9412	TTTTCCTTAATTAATATAAATGACTTGGTGGCCGTTGGATTGCTCGCGAAAGTAAAGTTGACTAAATTGATGAATGATTAAAAGTCAATGAGTACTTAATGAGTTGGTTGGGTTTTGGTGTCGAATAATGCATTTGAGTTTGTCTATATAAATGTGAAATCCGAAAGACA
At	At-39407	fwd	0.922521	0.96896	1.31989	1.10357	-1.14925	4	15290101	15290270	44.1176	AGAAGAAATATTCTCCTGCATCGCGGATTGGTTATGACGGTGCTCTCCTTCGTATGTCACAATAAGCATCGCTGGATCATCTAATGCTCGTTCCACGTGTTTCCTCGCTGGACATCCTCTGAATGTACTGCACTTGTAGTAACCACTGGATCGCAAAAAACAAATAAACA
At	At-39407	rev	0.427682	1.21052	1.2584	1.35916	-0.844492	4	15290101	15290270	44.1176	TGTTTATTTGTTTTTTGCGATCCAGTGGTTACTACAAGTGCAGTACATTCAGAGGATGTCCAGCGAGGAAACACGTGGAACGAGCATTAGATGATCCAGCGATGCTTATTGTGACATACGAAGGAGAGCACCGTCATAACCAATCCGCGATGCAGGAGAATATTTCTTCT
At	At-39408	rev	1.40323	0.77051	1.63466	0.975924	-0.499837	4	15290531	15290700	38.8235	ACCCTCGCTATATCAATAATTAAAAAATAGTCTAATAATTCAATTAGGTGAACCCGGTTTAGTAATACTGTCCCGGTTATCGGTCTAGTTGCTTTAAATGTCGGGCATGTTTTGGTATTGCGCGCCGACAATGACTAGAACCGGTTGAGCTCAATGAATAACTCAAGTTT
At	At-39588(Bur-0)	fwd	-0.206586	0.3312	0.348711	-0.31058	-0.310243	4	15291518	15291687	28.8235	AAAAGATTAATACTGGAAAATAATAATAATTAAAAGAGTTTTAATTAAAACTTCCCCCCCCTCAATCCCACGATTAATTAAAAAAGGAAACCACCGAATAACCGTAATTACTATAATGACGTGGCACTTAGATTTCTAATAGCCGCTGTAATAAATATTAAAAACGTTTT
At	At-39588(Bur-0)	rev	0.183446	0.534234	0.777684	0.749379	-0.77681	4	15291518	15291687	28.8235	AAAACGTTTTTAATATTTATTACAGCGGCTATTAGAAATCTAAGTGCCACGTCATTATAGTAATTACGGTTATTCGGTGGTTTCCTTTTTTAATTAATCGTGGGATTGAGGGGGGGGAAGTTTTAATTAAAACTCTTTTAATTATTATTATTTTCCAGTATTAATCTTTT
At	At-39409	fwd	1.42648	1.30948	1.72054	1.22846	-0.290551	4	15291611	15291780	41.1765	ATTTTTTAGTCAAACCGGGAAGGAGGTTTTGATCCAACGGCTGTGATTGAGTTGAGGATTTCCACGGAATAAAGCAATCAACAGTTTGGACTCCTCAAAGTTCGAGGTTACTGGGACCCACCCCTGGCATCCGAATTTTATCGTTACTTCAAATTCAAGATATTTTTCAA
At	At-39409	rev	1.7238	2.78979	2.10623	1.27586	0.0173313	4	15291611	15291780	41.1765	TTGAAAAATATCTTGAATTTGAAGTAACGATAAAATTCGGATGCCAGGGGTGGGTCCCAGTAACCTCGAACTTTGAGGAGTCCAAACTGTTGATTGCTTTATTCCGTGGAAATCCTCAACTCAATCACAGCCGTTGGATCAAAACCTCCTTCCCGGTTTGACTAAAAAAT
At	At-39410	fwd	0.00159226	1.78084	0.508025	-0.0921282	-1.42013	4	15291995	15292164	24.1176	AGATGATTGATTAATCCCAAAATAATAATAATGGATACATTTGACTTTTATAAAGCTTTAATTATATATTATGTTTGTCCCAATTTGAATCTTCTGTATTCTTTCAAATTCTACGGACTTTAATATTTGTCAACTAGATTTACGATTAACTAATTCAAGACTAAGTTAAG
At	At-39410	rev	0.275387	1.31004	0.560662	-0.0738436	-0.700755	4	15291995	15292164	24.1176	CTTAACTTAGTCTTGAATTAGTTAATCGTAAATCTAGTTGACAAATATTAAAGTCCGTAGAATTTGAAAGAATACAGAAGATTCAAATTGGGACAAACATAATATATAATTAAAGCTTTATAAAAGTCAAATGTATCCATTATTATTATTTTGGGATTAATCAATCATCT
At	At-39411(PP)	fwd	1.12465	1.4713	1.93109	0.58049	-1.23231	4	15292425	15292594	31.1765	TTCATCAATACGACAAAGGAAGGTGAAAAGCTGACTATTTAAAATGTTAAAGTAGTAGTGCTACTAAATTATTGTAAGAAAATAAAAAATAACGAATTTACGATTATTTCTTTGAACATAAAGCTATTTGACGACCTCGGTAACCGGGTGGTCCCATTAACTCTTATATG
At	At-39411(PP)	rev	1.3259	1.999	1.82232	1.51641	-1.01355	4	15292425	15292594	31.1765	CATATAAGAGTTAATGGGACCACCCGGTTACCGAGGTCGTCAAATAGCTTTATGTTCAAAGAAATAATCGTAAATTCGTTATTTTTTATTTTCTTACAATAATTTAGTAGCACTACTACTTTAACATTTTAAATAGTCAGCTTTTCACCTTCCTTTGTCGTATTGATGAA
At	At-39412	fwd	2.25758	2.33452	2.64638	1.89686	-0.717025	4	15292511	15292680	36.4706	AAATAACGAATTTACGATTATTTCTTTGAACATAAAGCTATTTGACGACCTCGGTAACCGGGTGGTCCCATTAACTCTTATATGAACCACTGGATTTTCGAAAGGTCAATCCAACGGTGGATCTGTGGATACAAGTGTTGACTATGTTTTTATGATTTTATGAGCCTATT
At	At-39412	rev	1.74604	1.88908	1.94789	1.19883	-1.08797	4	15292511	15292680	36.4706	AATAGGCTCATAAAATCATAAAAACATAGTCAACACTTGTATCCACAGATCCACCGTTGGATTGACCTTTCGAAAATCCAGTGGTTCATATAAGAGTTAATGGGACCACCCGGTTACCGAGGTCGTCAAATAGCTTTATGTTCAAAGAAATAATCGTAAATTCGTTATTT
At	At-39413	fwd	0.837247	2.47318	1.00434	-0.299974	-0.49623	4	15293141	15293310	34.1176	GTTTTATGGCTATATATGGGTGGGGAAGAAACCATGGATTGTTGTTATTTAAAACAGTTTCTTATGTCAACGATTAAATTATAACATGGGGTAGTTGACCCGATCGACCGAGTTGTATTATTATTGTCGTGCACGTCTATATTATCTACATAGTTACAAAATCTCAATGA
At	At-39413	rev	1.05209	3.81622	1.12031	0.381964	0.409989	4	15293141	15293310	34.1176	TCATTGAGATTTTGTAACTATGTAGATAATATAGACGTGCACGACAATAATAATACAACTCGGTCGATCGGGTCAACTACCCCATGTTATAATTTAATCGTTGACATAAGAAACTGTTTTAAATAACAACAATCCATGGTTTCTTCCCCACCCATATATAGCCATAAAAC
At	At-39414	fwd	-1.07257	0.32492	-0.757064	-1.40044	1.14536	4	15293651	15293820	24.1176	ATAATTTATATTATTATTTTCTATCAAGCAGGTGCAAGAAACGTGTTCGTTAAATTGCATGTTGATATAAAAAAAAAATTAAAAAAAAATTGCATGTTAATTCTATCTCTACGACTCTGCAACGTTACGTACTATTTATTTTGTCGTATTAATAATTGAGTATATTTTGT
At	At-39414	rev	-0.508589	1.24341	0.550289	-0.811745	0.659562	4	15293651	15293820	24.1176	ACAAAATATACTCAATTATTAATACGACAAAATAAATAGTACGTAACGTTGCAGAGTCGTAGAGATAGAATTAACATGCAATTTTTTTTTAATTTTTTTTTTATATCAACATGCAATTTAACGAACACGTTTCTTGCACCTGCTTGATAGAAAATAATAATATAAATTAT
At	At-39415	fwd	0.304014	0.202353	0.267276	0.0798667	-1.89529	4	15294211	15294380	30	CTTGTACTAATTAAATAAACATTGAAAGAAAGCTGTAAGGAAGAATATGTAGATAAAAGACAAAAAGTAAAATGAGAGTGGAATCCAATGTGGACTTCAACTAGATGTCATATTTTGTATTTTTCTAATATCAATGTTTAACGCATATTTGGATGTAACGTTGGGTGTCG
At	At-39415	rev	0.867678	0.571417	0.709065	0.662606	-1.36859	4	15294211	15294380	30	CGACACCCAACGTTACATCCAAATATGCGTTAAACATTGATATTAGAAAAATACAAAATATGACATCTAGTTGAAGTCCACATTGGATTCCACTCTCATTTTACTTTTTGTCTTTTATCTACATATTCTTCCTTACAGCTTTCTTTCAATGTTTATTTAATTAGTACAAG
At	At-39416	fwd	0.226342	0.216167	0.0298719	-0.432481	-0.469225	4	15294908	15295077	33.5294	AAGACGAGTATATCGCTATCATGGCAGGTTCCAATTAGTTATCTCCATCCTCTTTTTTGTTTCCACAAAGGAGCCACTTTGTGTTCTTTATTTTTGAAAATGTTTGATTGGTTAATTAACCAAGTGAAGTTGTAATACTATTATGCAAGAATTAATTGCAGCACTCTATG
At	At-39416	rev	-0.369399	-0.092573	0.469532	-0.862911	-1.16738	4	15294908	15295077	33.5294	CATAGAGTGCTGCAATTAATTCTTGCATAATAGTATTACAACTTCACTTGGTTAATTAACCAATCAAACATTTTCAAAAATAAAGAACACAAAGTGGCTCCTTTGTGGAAACAAAAAAGAGGATGGAGATAACTAATTGGAACCTGCCATGATAGCGATATACTCGTCTT
At	At-39417	fwd	-0.326993	-1.43247	-0.240816	-0.945282	-1.71565	4	15296156	15296325	31.7647	ACATTACCGTTTGATCATTTTGTAAAGAAAAAACGGATGATGAATCAAAAACCTCATTACAGTTACCATTTTAAGTTGAGAGCAGATTATTTTATTGTGGCCGAGCTTTCTTCTGCTGTAAATTTGTAATTTTGGAAGAAATAGAAGGACATCTTTTGTATGCTTCCATT
At	At-39417	rev	-0.547481	-2.45542	-0.351388	-1.24226	-1.97376	4	15296156	15296325	31.7647	AATGGAAGCATACAAAAGATGTCCTTCTATTTCTTCCAAAATTACAAATTTACAGCAGAAGAAAGCTCGGCCACAATAAAATAATCTGCTCTCAACTTAAAATGGTAACTGTAATGAGGTTTTTGATTCATCATCCGTTTTTTCTTTACAAAATGATCAAACGGTAATGT
At	At-39418	fwd	0.523166	-0.244623	0.207312	0.846156	-1.69186	4	15306549	15306718	31.1765	CACTAACATATTATTGAAAAAAGGCATGAAAAGGCTACTTTTAAGCCCAATAAATAGGCCCAAATTGTATATTTACTAAATTTTGTTAACGCGCTTACAAAACCCTTTGGAAAGTATTTCATCAAATTTCAGATTCAGAAACCCTAATTTCTTCACAAAGCAAAACACAG
At	At-39418	rev	0.424167	-1.01081	0.481046	-0.208549	-0.243853	4	15306549	15306718	31.1765	CTGTGTTTTGCTTTGTGAAGAAATTAGGGTTTCTGAATCTGAAATTTGATGAAATACTTTCCAAAGGGTTTTGTAAGCGCGTTAACAAAATTTAGTAAATATACAATTTGGGCCTATTTATTGGGCTTAAAAGTAGCCTTTTCATGCCTTTTTTCAATAATATGTTAGTG
At	At-39419	fwd	1.3948	-1.37128	1.77244	0.0932271	-1.54128	4	15309211	15309380	38.8235	AAAGCAAGAGAGACAAGATCATGATCCTAGTTCGGTCCCAGAATCATCAACAAACCCACCAAATTAAAATCTGTTTGGTCCCATTCTTCACTTACACATCATTGAATTGATTGTTATGTGACGTAAACCTCTCTGACCTCTGCTTTTTTTCTGCAATTATGCTTCTCCTC
At	At-39419	rev	-0.488619	-1.9191	0.138911	-1.09769	-1.3724	4	15309211	15309380	38.8235	GAGGAGAAGCATAATTGCAGAAAAAAAGCAGAGGTCAGAGAGGTTTACGTCACATAACAATCAATTCAATGATGTGTAAGTGAAGAATGGGACCAAACAGATTTTAATTTGGTGGGTTTGTTGATGATTCTGGGACCGAACTAGGATCATGATCTTGTCTCTCTTGCTTT
At	At-39420(PP)	fwd	#N/A	#N/A	#N/A	#N/A	-1.18118	4	15312781	15312950	31.7647	GATGTGTCACTTGCACTTTCATGTGTGTGTTACTCTTTCAGCTACTTATTTGATTGCTTCAGCATGCAAAATTCATCCCCTTTTTATTATCACTCTTTGTAATCTTTCACAAGCACTTGTCATGTCATGGATCTTCATTACAAATATTTGTATTTTCTTAAAAAAAACAA
At	At-39422	fwd	-0.831784	1.32339	-0.567302	-1.61773	-1.34237	4	15313731	15313900	30	AGATACTTGTCGGTGGTGATATCAACACATGTAGAACACTAGAAGATAAGGATATTCGTTGGCATTTTTAAGGTTTTATTTACTATACAATACCTAACGTTTTACGAAAGTATCATATAAACACTAATAAGAGAAAAGGAAAAGCTAAAAGGAGAAAGATCAAAAGAATT
At	At-39422	rev	-0.62007	0.299902	0.407375	-1.78016	-1.61831	4	15313731	15313900	30	AATTCTTTTGATCTTTCTCCTTTTAGCTTTTCCTTTTCTCTTATTAGTGTTTATATGATACTTTCGTAAAACGTTAGGTATTGTATAGTAAATAAAACCTTAAAAATGCCAACGAATATCCTTATCTTCTAGTGTTCTACATGTGTTGATATCACCACCGACAAGTATCT
At	At-39423	fwd	-1.28244	-0.997473	-0.415707	-0.982431	-1.15608	4	15314811	15314980	29.4118	TCTTTTTCTATCACAAAATGTCTTAATCCAAAGTATTAATTAGTAGTAGTAGTAGACCCATTTAAAAAACTTTTCCACCATTAAATAGAACAAACATTTCATGTGTTCTTGATAGTTGATAGTTGATACCAACACATGTCTAATGTTTAATATGGTTATGCTACAGCCAC
At	At-39423	rev	-1.38733	-2.04855	-0.120833	-1.29159	-2.07336	4	15314811	15314980	29.4118	GTGGCTGTAGCATAACCATATTAAACATTAGACATGTGTTGGTATCAACTATCAACTATCAAGAACACATGAAATGTTTGTTCTATTTAATGGTGGAAAAGTTTTTTAAATGGGTCTACTACTACTACTAATTAATACTTTGGATTAAGACATTTTGTGATAGAAAAAGA
At	At-39424	fwd	0.135277	-0.656261	0.134885	0.324565	-1.21599	4	15315151	15315320	43.5294	GTTCTGATCATTGATTTGAGTGGCAAAGTCTATAAACCGGGGTAATGCCTTCCCAAACGAAACCAAACCGGACCGAAATTCTCATTTTTTGTGAGCTTCCAAATCAGACATTAGCTTAGCCGGTTTAGCCTTTTTCTGTCGGTACTTGGCATATGAGTACCACACACCAC
At	At-39424	rev	-1.26894	-1.34091	-0.467685	-0.292668	-1.45569	4	15315151	15315320	43.5294	GTGGTGTGTGGTACTCATATGCCAAGTACCGACAGAAAAAGGCTAAACCGGCTAAGCTAATGTCTGATTTGGAAGCTCACAAAAAATGAGAATTTCGGTCCGGTTTGGTTTCGTTTGGGAAGGCATTACCCCGGTTTATAGACTTTGCCACTCAAATCAATGATCAGAAC
At	At-39425	fwd	0.106931	0.40953	1.77017	0.0802856	-0.868445	4	15317221	15317390	32.9412	TAAGGCCCAAAAGGCCCAAAGGCTTCTTTTTCCAATTAAAACTAATTTTTGTATAGCGAAATTATGATGAAGAAAATCGTTTCATGGCACGTCAAAAAACTTTCGCACAACAATTTTTTTTTACAAAAGGGTCACTTTTATCAGAACCTAATCTATCATAGAGTTCCCAT
At	At-39425	rev	0.835834	0.413791	1.53589	0.512976	-1.49384	4	15317221	15317390	32.9412	ATGGGAACTCTATGATAGATTAGGTTCTGATAAAAGTGACCCTTTTGTAAAAAAAAATTGTTGTGCGAAAGTTTTTTGACGTGCCATGAAACGATTTTCTTCATCATAATTTCGCTATACAAAAATTAGTTTTAATTGGAAAAAGAAGCCTTTGGGCCTTTTGGGCCTTA
At	At-39426	fwd	1.60869	2.13958	2.1277	1.70633	-0.250784	4	15322372	15322541	35.8824	GACTTTACGTTGAAATTTGATAGGTCAGTAAGGTGGGGGCCACCACTGTCACGTTTGAAATTTGATAGGTCTATAAAACTGACCTTAATTATTATTTTTTTTGGATTCTCAATTCACTTTTCTACTACCTACCAATCATCCCACAAGCACACATCTTATCGTTAGACAAT
At	At-39426	rev	1.5989	0.577742	1.12934	1.46932	-0.983185	4	15322372	15322541	35.8824	ATTGTCTAACGATAAGATGTGTGCTTGTGGGATGATTGGTAGGTAGTAGAAAAGTGAATTGAGAATCCAAAAAAAATAATAATTAAGGTCAGTTTTATAGACCTATCAAATTTCAAACGTGACAGTGGTGGCCCCCACCTTACTGACCTATCAAATTTCAACGTAAAGTC
At	At-39602(Bur-0)	fwd	1.31089	1.56921	1.87525	0.923406	-1.60529	4	15329323	15329492	42.9412	CCCACCGTTTTAGCTCAGCTCGGCTCTATTCGGCTCAAGTTAACATCTCTCTACTTTTGAAAGTGAGCCGTTCTGGCTTCCCCACTAGACGCTCCAGCTTCTTAGTATGTGACGTGGCAAAATCTTATTGCAAGAAAGAGATAGGACAAAGTATGATTGTTTGATTATAT
At	At-39602(Bur-0)	rev	1.80487	2.6898	2.06269	1.82621	-1.17957	4	15329323	15329492	42.9412	ATATAATCAAACAATCATACTTTGTCCTATCTCTTTCTTGCAATAAGATTTTGCCACGTCACATACTAAGAAGCTGGAGCGTCTAGTGGGGAAGCCAGAACGGCTCACTTTCAAAAGTAGAGAGATGTTAACTTGAGCCGAATAGAGCCGAGCTGAGCTAAAACGGTGGG
At	At-39427	fwd	-1.00244	-1.10807	-0.490004	#N/A	-0.403251	4	15330311	15330480	40.5882	TTTTTAACTAAAATATATTTATAGAATTGGGCTTCCCAGAAAATGGGCCTGGCCTTGAACAAATACAATTCAGAAAACAGCCACAAAAAGGGTTAAACGGAAAAGTCGAATGCTTCACCGGAGAGAAGATCCGGACCTGCTGATGGACGGAGGCAAAGAATGAGATAGAT
At	At-39427	rev	-0.46715	-0.953156	-0.670796	-0.570996	-1.10005	4	15330311	15330480	40.5882	ATCTATCTCATTCTTTGCCTCCGTCCATCAGCAGGTCCGGATCTTCTCTCCGGTGAAGCATTCGACTTTTCCGTTTAACCCTTTTTGTGGCTGTTTTCTGAATTGTATTTGTTCAAGGCCAGGCCCATTTTCTGGGAAGCCCAATTCTATAAATATATTTTAGTTAAAAA
At	At-39428	fwd	0.60253	1.09528	0.814134	0.441854	-0.887612	4	15330763	15330932	28.2353	TAACATGCATAAGATTGGTCAATTTATTCCCTGCTTTATGTGATTTAGTTAGTTTTTTCATAAGTTAAATAACAGAGACTAATGAAGACTCTGTTTATAAGTCTGTGCTTAAACAAATTATGTACGTTAATTCTCTGTAAGTTTTATTCACATAGTTGACTTTATTGAGG
At	At-39428	rev	-0.272757	0.812664	-0.635054	-0.550909	-1.62778	4	15330763	15330932	28.2353	CCTCAATAAAGTCAACTATGTGAATAAAACTTACAGAGAATTAACGTACATAATTTGTTTAAGCACAGACTTATAAACAGAGTCTTCATTAGTCTCTGTTATTTAACTTATGAAAAAACTAACTAAATCACATAAAGCAGGGAATAAATTGACCAATCTTATGCATGTTA
At	At-39430	fwd	-1.21395	-1.3889	-0.834919	-1.92255	-1.36058	4	15345781	15345950	38.2353	ACTGCGCCACCACCCCTTTGCTGTGTTACCTCTCTCTGTCAACATATATAATTGTTTTTGTTCTTTCTCTGTTAAGTTGAACTCGTTTATGGGTCGTTTGGCCCAAACCACACATCACAGTTTTGATTCACCAGTTGTTGAGATAATCTTAAAACTTAAGAATGAGTTTT
At	At-39430	rev	-1.74319	-1.76867	-0.918801	-1.9081	-1.48786	4	15345781	15345950	38.2353	AAAACTCATTCTTAAGTTTTAAGATTATCTCAACAACTGGTGAATCAAAACTGTGATGTGTGGTTTGGGCCAAACGACCCATAAACGAGTTCAACTTAACAGAGAAAGAACAAAAACAATTATATATGTTGACAGAGAGAGGTAACACAGCAAAGGGGTGGTGGCGCAGT
At	At-39431	rev	-1.56337	-0.0533394	-0.0171792	#N/A	-1.88972	4	15347865	15348034	19.4118	AAGTTGCAAAAAAAGGTCAAACAAAATTACACATTATTTTGAGGAGAAAAGGTTTATATATATATATTTTTTATTTTTTTTTGAACACGGAAGGTTTATATATATATATATATATATGTATCAAATTTTCTTCAAAATAAACTAATGCTATGTTTTTTCTGTTTGAAATT
At	At-39432	fwd	-0.171621	0.1824	0.199507	-0.122859	-0.52609	4	15348031	15348200	32.9412	ACTTGGCCTTGATTAAAAAAGTTCGTGTTAAACAAATTTCTGCCAATGATTATTCTCTTAAGCAACCTGTTTCAATCACGGAATCGTTTTTTATTTTCTTTTCCGGGAGTACGATATCTGACTAATTCTTTCTTTTTGTTGTTTGACTATCTCTCTTCCTTACAAACCAA
At	At-39432	rev	0.201535	0.527471	-0.175366	-0.250098	-0.212634	4	15348031	15348200	32.9412	TTGGTTTGTAAGGAAGAGAGATAGTCAAACAACAAAAAGAAAGAATTAGTCAGATATCGTACTCCCGGAAAAGAAAATAAAAAACGATTCCGTGATTGAAACAGGTTGCTTAAGAGAATAATCATTGGCAGAAATTTGTTTAACACGAACTTTTTTAATCAAGGCCAAGT
At	At-39433	fwd	-0.733462	-1.52727	-0.340745	-1.53483	-0.435384	4	15356257	15356426	45.8824	TTTCGACGGATTTCGGGCGGGTAGAAGAAAGGATCGGAGATCGACTAGTGAGTCTCCGTTGAAACCCTAATCCTCCGACTGGTCCAACTCAGAGCCATCTCCGCCGGTCAGATTTTTAAGAGTTGAGAAAGAATCGTTAGATAGACTAATGGGCCTATTGATTTAAACTA
At	At-39433	rev	#N/A	#N/A	1.57277	#N/A	-0.310706	4	15356257	15356426	45.8824	TAGTTTAAATCAATAGGCCCATTAGTCTATCTAACGATTCTTTCTCAACTCTTAAAAATCTGACCGGCGGAGATGGCTCTGAGTTGGACCAGTCGGAGGATTAGGGTTTCAACGGAGACTCACTAGTCGATCTCCGATCCTTTCTTCTACCCGCCCGAAATCCGTCGAAA
At	At-39434	fwd	-1.19212	-1.12443	-0.221949	-0.676279	-1.78722	4	15356571	15356740	30.5882	AATCAATAAAATCTCAAAAATGTAACTTTAGTGTATAGTGTTGTACAATCTGCTGTATAGTGAGCTTTAATTTGATGGGAGACAAAGAATATGACAATGAAAGCACTAACTCCATCTAGACGGAATATTTAATGACCAACAAAAGCAGTTTTTGTTTTTCTCATTTGTCA
At	At-39434	rev	-0.969803	-1.68543	-0.0588126	-0.523771	-1.65129	4	15356571	15356740	30.5882	TGACAAATGAGAAAAACAAAAACTGCTTTTGTTGGTCATTAAATATTCCGTCTAGATGGAGTTAGTGCTTTCATTGTCATATTCTTTGTCTCCCATCAAATTAAAGCTCACTATACAGCAGATTGTACAACACTATACACTAAAGTTACATTTTTGAGATTTTATTGATT
At	At-39435	fwd	-1.63137	-1.49553	-0.857001	-1.91894	-1.47793	4	15357091	15357260	34.1176	AGTTTACCTAGTTATATCAAAGGGGCCAATCAGAATCTAATGTAAACTATATCCAAGTCTCATTGTCATGGAAAAAGGTTTGATTTAATTTGACGATTTTTAAAAAACGGTTGTTCAATCGCGGCATAGGAATATTTTTGGCTATAGGCTAGGACAAGCTATATGGATTG
At	At-39435	rev	-1.63595	-0.48143	-0.771342	-2.15433	-1.29788	4	15357091	15357260	34.1176	CAATCCATATAGCTTGTCCTAGCCTATAGCCAAAAATATTCCTATGCCGCGATTGAACAACCGTTTTTTAAAAATCGTCAAATTAAATCAAACCTTTTTCCATGACAATGAGACTTGGATATAGTTTACATTAGATTCTGATTGGCCCCTTTGATATAACTAGGTAAACT
At	At-39436	fwd	0.549323	-0.914372	0.794255	0.585502	-0.978718	4	15358491	15358660	35.2941	GTAATCTACACGAGCTTTCGTTGGTGATTGGTCGCCTCTTGCCAACAATTTCTGTTATAGTTGAAATGTATTTAACCATTAAAAAACATGAATGAAAGTTACTAGTAAGAAAGAACTGGCCGTTCAAGTACAAAAGTGGAATCCGATTATCCACCGAAATTGCAATTAAA
At	At-39436	rev	0.542318	-2.29662	0.240376	0.403104	-1.07857	4	15358491	15358660	35.2941	TTTAATTGCAATTTCGGTGGATAATCGGATTCCACTTTTGTACTTGAACGGCCAGTTCTTTCTTACTAGTAACTTTCATTCATGTTTTTTAATGGTTAAATACATTTCAACTATAACAGAAATTGTTGGCAAGAGGCGACCAATCACCAACGAAAGCTCGTGTAGATTAC
At	At-39437	fwd	-1.32879	-2.41747	-2.11119	-1.51029	-1.23123	4	15359201	15359370	42.3529	GACGAGCGGTGATTGTCCGTGCAGAAAGAAAACGTACCCTCTACTGCTAAAAGGTGCGAAGTGGAAGCTGACGAAACGTGGGACACAATCACACAACAAAACTATACAAATATTATTTTCTCATGTTAATAGTGATTAGTGGAATGATTGCCAATGGACAATGCGGCCTT
At	At-39437	rev	-2.31548	-2.82085	-1.18167	-1.76522	-1.60144	4	15359201	15359370	42.3529	AAGGCCGCATTGTCCATTGGCAATCATTCCACTAATCACTATTAACATGAGAAAATAATATTTGTATAGTTTTGTTGTGTGATTGTGTCCCACGTTTCGTCAGCTTCCACTTCGCACCTTTTAGCAGTAGAGGGTACGTTTTCTTTCTGCACGGACAATCACCGCTCGTC
At	At-39438	fwd	-0.444065	-0.594746	-0.0565063	-0.754774	-1.19925	4	15359611	15359780	26.4706	TTAAATAACAATATCTTTTTAAAAATATCTCTCTATCTTGCTTTTTTAAAAACACAATTTTTCTGATTGCCTAAAAATAATTACCATAAAAATCAAACATGTCCCGGTCTTGTGGATCCAGTCCCATGATACTCATTTTCTTGCTTTGTTTTATGATTCTATTTTGTTTT
At	At-39438	rev	-0.202811	-0.867891	0.810091	0.135225	-1.25133	4	15359611	15359780	26.4706	AAAACAAAATAGAATCATAAAACAAAGCAAGAAAATGAGTATCATGGGACTGGATCCACAAGACCGGGACATGTTTGATTTTTATGGTAATTATTTTTAGGCAATCAGAAAAATTGTGTTTTTAAAAAAGCAAGATAGAGAGATATTTTTAAAAAGATATTGTTATTTAA
At	At-39439	fwd	-1.58932	-1.59344	-0.630028	-1.76107	-1.7536	4	15360551	15360720	33.5294	AAGAAAAACAAAATGAAATTGTTGGCACTTTAACCCACAATCTCACTCACTTTCAAATAATCTTTGTTCGCTATTATCATCGTGAAAACATTGTCATATTCCACTACACCCCAATCTAAACTGCTCTTTCACTATGCCCTGATTCTGATTAGCTACAAACATTTTTTTTG
At	At-39439	rev	-0.878232	-1.4515	-1.35234	-1.20368	-2.00864	4	15360551	15360720	33.5294	CAAAAAAAATGTTTGTAGCTAATCAGAATCAGGGCATAGTGAAAGAGCAGTTTAGATTGGGGTGTAGTGGAATATGACAATGTTTTCACGATGATAATAGCGAACAAAGATTATTTGAAAGTGAGTGAGATTGTGGGTTAAAGTGCCAACAATTTCATTTTGTTTTTCTT
At	At-39440	fwd	0.101857	0.659326	0.424963	-0.241287	-1.6397	4	15360782	15360951	25.8824	TATCTCAACTCTCAAATCACTGTATTTTATTATTTTCAAGAATGAAAAATAAAAGTGTTAGCTGTCTAGTTCTGTTGATATATTGAATGAAATTTAACATTTTCACTTGTCCAGCTGTAACTTCTTAGTTCTTACAGTATAAATACGTTATTTTCTTTAATAAAAGAGAG
At	At-39440	rev	-0.0406908	0.146607	0.152183	-0.35638	-1.78556	4	15360782	15360951	25.8824	CTCTCTTTTATTAAAGAAAATAACGTATTTATACTGTAAGAACTAAGAAGTTACAGCTGGACAAGTGAAAATGTTAAATTTCATTCAATATATCAACAGAACTAGACAGCTAACACTTTTATTTTTCATTCTTGAAAATAATAAAATACAGTGATTTGAGAGTTGAGATA
At	At-sh1499	fwd	-0.56545	-0.583427	0.138875	-0.399536	-1.50207	4	15361738	15361907	30.5882	CGTCATGATTCCTAGAAATGTAAATTTTACTAGAGAGCAAAATTTTGGGGTTTTTACTTGTTCTGTAGTGTTTACCGTTTGATATATTAAATCGTATTATCCTAAATTTTGTAGTTTGAGGAAATATTTAGTCACTTCACCCCAAAAAGTCTAGTATATTTGAAACTGCG
At	At-sh1499	rev	0.339697	0.870251	0.82708	-0.0810584	-1.21737	4	15361738	15361907	30.5882	CGCAGTTTCAAATATACTAGACTTTTTGGGGTGAAGTGACTAAATATTTCCTCAAACTACAAAATTTAGGATAATACGATTTAATATATCAAACGGTAAACACTACAGAACAAGTAAAAACCCCAAAATTTTGCTCTCTAGTAAAATTTACATTTCTAGGAATCATGACG
At	At-39441	fwd	0.147764	1.50728	0.896463	0.132056	-0.689223	4	15362591	15362760	25.8824	CAAAAAATAAATAAAAATGGCTGATTATCGCACACAAAAGATTATCAATAAATTACACAAAAATATATCCAGTCAACGGATCTGGAGATCTTGTATTTGTAATTAACGTTGAGAAAATATTTTAAATAGGAAACTGTTATTCTCCATTATATTTCTTTTCAGCAAATTCA
At	At-39441	rev	-0.0347898	0.463889	0.237842	-0.456684	-0.408852	4	15362591	15362760	25.8824	TGAATTTGCTGAAAAGAAATATAATGGAGAATAACAGTTTCCTATTTAAAATATTTTCTCAACGTTAATTACAAATACAAGATCTCCAGATCCGTTGACTGGATATATTTTTGTGTAATTTATTGATAATCTTTTGTGTGCGATAATCAGCCATTTTTATTTATTTTTTG
At	At-39442	fwd	-0.110316	0.594618	0.205735	-0.279764	-1.24204	4	15362921	15363090	36.4706	TCTGGGACACATTTGAGATAGTGGAGGGGTTGATTTTATTATTATAACTAAAAGAATTAGATTCTCTTTTGACATTTTTTACAGCTTTGAGCTGTCTTTCGAAGCGCCGAGTAGCCGCGTCTACTAAACAAACTTCCACACAATTCTCTTCCATTTTGTGTTTCTTCTTT
At	At-39442	rev	-0.443215	-0.36611	-0.305325	-0.528459	-1.6543	4	15362921	15363090	36.4706	AAAGAAGAAACACAAAATGGAAGAGAATTGTGTGGAAGTTTGTTTAGTAGACGCGGCTACTCGGCGCTTCGAAAGACAGCTCAAAGCTGTAAAAAATGTCAAAAGAGAATCTAATTCTTTTAGTTATAATAATAAAATCAACCCCTCCACTATCTCAAATGTGTCCCAGA
At	At-39443	fwd	-0.770228	-0.400912	-0.570629	-0.65519	-2.24013	4	15363481	15363650	33.5294	CAATTAAACCTAATGTTTCTTGGTTGCAAATTCTGGTTGGGTTTATTGTTGGGCTTTTGCTGTTGTGTATTTGGGCTCTGGTCACTTTGTACTCTTTCAAAATCAATGAAATGGTTTGACGACATAAAAAAAAATGATTGTGGACTAGTTAGATAAAAATGTCGATGTAA
At	At-39443	rev	1.13732	0.112928	1.00878	0.943933	-1.62556	4	15363481	15363650	33.5294	TTACATCGACATTTTTATCTAACTAGTCCACAATCATTTTTTTTTATGTCGTCAAACCATTTCATTGATTTTGAAAGAGTACAAAGTGACCAGAGCCCAAATACACAACAGCAAAAGCCCAACAATAAACCCAACCAGAATTTGCAACCAAGAAACATTAGGTTTAATTG
At	At-39444	fwd	0.244872	-0.675351	1.2654	0.430713	-1.27885	4	15367953	15368122	38.2353	TTCTCACTAGATTTCGACACGTGGCTGTCACATGCAGCTGATTGTTCTACGCTTGATTTATCTCACGTCCTCCTCTGTACTAACTAGTAGTAGTAAATAATTTCACTTTACTTGCTACTCGTTTTCTTGTTTGTTTCCAAATCGAAAATGTGTTTCCCATATTAGACGCA
At	At-39444	rev	0.541312	-0.264584	1.2299	-0.25678	-0.666207	4	15367953	15368122	38.2353	TGCGTCTAATATGGGAAACACATTTTCGATTTGGAAACAAACAAGAAAACGAGTAGCAAGTAAAGTGAAATTATTTACTACTACTAGTTAGTACAGAGGAGGACGTGAGATAAATCAAGCGTAGAACAATCAGCTGCATGTGACAGCCACGTGTCGAAATCTAGTGAGAA
At	At-39445	fwd	-1.39238	-1.16054	-1.0275	-1.25587	-1.61981	4	15369031	15369200	33.5294	AAAAACATTCAAACCTTAATAAGGATAACCGGTTTAATGTATCTACAACTCCGGTTATATTTGGTTCATTGTGTAGTCTATGCGAAAATGATACAGAATTGGTTTGTTTCTTTTTTTCGATTTCATGTGTATGCTTTCGGTTCAGTTGGGATTGGTTAAACCGGATTAGA
At	At-39445	rev	-1.6766	-1.77721	-1.7799	-2.14749	-1.85409	4	15369031	15369200	33.5294	TCTAATCCGGTTTAACCAATCCCAACTGAACCGAAAGCATACACATGAAATCGAAAAAAAGAAACAAACCAATTCTGTATCATTTTCGCATAGACTACACAATGAACCAAATATAACCGGAGTTGTAGATACATTAAACCGGTTATCCTTATTAAGGTTTGAATGTTTTT
At	At-39446	fwd	0.454993	0.858535	1.03518	0.0995226	-1.82484	4	15372671	15372840	40.5882	GAGAAGAGTCAAATAAAGAAAAAACGCGGGACGGCGGCGCGGAATGAAGAAGAACAACCAAAAGCCCAAAAGCTAAAATTGAAAATAAATTTGGGTTAGGCCCAAAAGCCCACTAAACATTTTCCATGTGTACTGCGAGTTTTGATTTTAGTCCGTTAAAATAGGGCCTA
At	At-39446	rev	0.0529924	0.229972	0.0590164	0.127093	-2.58678	4	15372671	15372840	40.5882	TAGGCCCTATTTTAACGGACTAAAATCAAAACTCGCAGTACACATGGAAAATGTTTAGTGGGCTTTTGGGCCTAACCCAAATTTATTTTCAATTTTAGCTTTTGGGCTTTTGGTTGTTCTTCTTCATTCCGCGCCGCCGTCCCGCGTTTTTTCTTTATTTGACTCTTCTC
At	At-39447	fwd	-1.91484	2.02004	-0.703418	-1.49798	1.64193	4	15373021	15373190	39.4118	TCATGTTCGTCGTAGTTTCCTTGTAAAACACGTTTTGTTTTAGAATCTAAAGCATGTGAAAGGCATGCCTCGCCAACTTTTAGTTTTCACACCATGCGTGCCTTTTTCTTGTTCTTTGGTCGGTCGTAGTCTTCTTACTAATAACGAATTCTATTCCATGACGAGTTCCT
At	At-39447	rev	-1.36327	1.86833	-0.206328	-1.46493	1.9667	4	15373021	15373190	39.4118	AGGAACTCGTCATGGAATAGAATTCGTTATTAGTAAGAAGACTACGACCGACCAAAGAACAAGAAAAAGGCACGCATGGTGTGAAAACTAAAAGTTGGCGAGGCATGCCTTTCACATGCTTTAGATTCTAAAACAAAACGTGTTTTACAAGGAAACTACGACGAACATGA
At	At-39448(PP)	fwd	1.36979	-0.0209138	1.35529	-0.0140618	-0.0650179	4	15373758	15373927	25.2941	AAAACTTGAACATTTCCTCACATTGTTACTCTAGATTTTAAAGGTGATAGTGATACAATGGCTGATAAATGTGCTAAAATTTGAAATTAATTTGTCCATTATGCCGACATCCATTTATAAGCTTTTAACATGATACTAGAATCAACAAATAAATATTTTTATTATTTTAT
At	At-39449	fwd	2.44873	0.0473029	1.26244	0.552427	-0.0169068	4	15373993	15374162	40.5882	TTTGGTAGAAATTGCCCACAGAATATTCGGATAAGTATTTCGGTTTAGCCAAAAGCAGTGTCGTCTTCTTACACAAAAACAACAAAACTCCAATCGTCCTCCCTCGTCCTGAATCCATCCATCATCCACTCTCCTCTTAAAAATCCTATCTTTGTGGTTTGCAATCTCTC
At	At-39449	rev	2.01735	-0.34141	1.25879	1.42048	-0.790202	4	15373993	15374162	40.5882	GAGAGATTGCAAACCACAAAGATAGGATTTTTAAGAGGAGAGTGGATGATGGATGGATTCAGGACGAGGGAGGACGATTGGAGTTTTGTTGTTTTTGTGTAAGAAGACGACACTGCTTTTGGCTAAACCGAAATACTTATCCGAATATTCTGTGGGCAATTTCTACCAAA
At	At-39627(Bur-0)	fwd	-0.787412	-0.822903	-0.492287	-0.74801	-0.276502	4	15375440	15375609	40.5882	TTTAGGGTTTTACGGGATATATCACAACAACAAAAAGCTCCAGGTTCCAGGAACGGGACAGCCACCTAAATATCACACGTGAAACGACGTCGTCTAGTTTGATGATTGGTTTAGGACAAAACGGTTCTGCTTGGTATGCAATTTGTATAGATCGAATTCTTTCATTGGTT
At	At-39627(Bur-0)	rev	-0.180655	-0.464782	0.52512	-0.366843	-0.694116	4	15375440	15375609	40.5882	AACCAATGAAAGAATTCGATCTATACAAATTGCATACCAAGCAGAACCGTTTTGTCCTAAACCAATCATCAAACTAGACGACGTCGTTTCACGTGTGATATTTAGGTGGCTGTCCCGTTCCTGGAACCTGGAGCTTTTTGTTGTTGTGATATATCCCGTAAAACCCTAAA
At	At-39450(PP)	fwd	-0.486832	-0.772352	-0.762821	-0.875003	-1.50549	4	15376928	15377097	31.7647	AAATAGTCTTCCTCAACTCTCTTGCACTGCCTAATAATCTATATATGTTGTAACTCTATTCATTCAAATTCAATCACTCTAATCTCCTTTCTTAGACAAGAGTGTAATAAACATCACAATATTGTAGTAATTTTTTTGCCCTAAATGCAATAATCAGGGCCGATTACTAC
At	At-39450(PP)	rev	-0.802592	-1.2641	-0.611794	-0.826318	-1.36722	4	15376928	15377097	31.7647	GTAGTAATCGGCCCTGATTATTGCATTTAGGGCAAAAAAATTACTACAATATTGTGATGTTTATTACACTCTTGTCTAAGAAAGGAGATTAGAGTGATTGAATTTGAATGAATAGAGTTACAACATATATAGATTATTAGGCAGTGCAAGAGAGTTGAGGAAGACTATTT
At	At-39628(Bur-0)	fwd	0.991052	0.951242	1.25655	#N/A	0.224701	4	15377674	15377843	42.3529	GTCGGAGAAGAGAAATTATCAGGGCCTGTGATCTGAAGATATTCAGGAATTGCCAATCACGCGCTGCTGAATGCGCGTGAGTACTTTGTGGAAACCAAAACGACAACGTATCTTCGTTAGTTTGGGACTCGTACGATCTAAACCAACCACATTCGTCAAAAAAAAAAAAA
At	At-39452	fwd	2.22394	5.39437	0.335624	1.30558	-2.02791	4	15380011	15380180	37.6471	AACGTATCATGATGATACTTTCAGATGCTGATCGTAATGACGTCATCGTATCGACGTCGTCATGTAGAATATCCGAGAGAGAGTTTTACACGACGACTTAAGAAAGATCTTTGGTCGTCTTTCTTATAAGGTCTTATGATAAGACTTATCACTCCACATAGGATCAATAA
At	At-39452	rev	2.34096	5.90517	0.270301	2.58412	-2.22309	4	15380011	15380180	37.6471	TTATTGATCCTATGTGGAGTGATAAGTCTTATCATAAGACCTTATAAGAAAGACGACCAAAGATCTTTCTTAAGTCGTCGTGTAAAACTCTCTCTCGGATATTCTACATGACGACGTCGATACGATGACGTCATTACGATCAGCATCTGAAAGTATCATCATGATACGTT
At	At-39630(Bur-0)	fwd	-0.305302	-1.33544	0.382651	-0.801172	-1.0952	4	15380353	15380522	31.7647	GATTCTTACTTAAAAAAATATACGCAATGCCTTGTTTCCAACTTTACATTGCATCATCATGCATAGAGACAAATACTAAAATAGTCTTTACTTTTTTTTGGTCCCCAATATCAAAATTTGTGCTGCATAGCCTGCATGGGAAGAATTATTGGCATATGAAAATATTCTTG
At	At-39630(Bur-0)	rev	0.0685716	-1.18797	0.0851642	-0.352564	-1.22394	4	15380353	15380522	31.7647	CAAGAATATTTTCATATGCCAATAATTCTTCCCATGCAGGCTATGCAGCACAAATTTTGATATTGGGGACCAAAAAAAAGTAAAGACTATTTTAGTATTTGTCTCTATGCATGATGATGCAATGTAAAGTTGGAAACAAGGCATTGCGTATATTTTTTTAAGTAAGAATC
At	At-39631(Bur-0)	fwd	0.89867	0.500669	0.542867	0.373489	-1.45707	4	15380651	15380820	31.1765	TTTTAGTGTCAGTCATTCGAAATATAAATTAGAAAACAAAACAGTTATTGGGCCTAAAAGGCCTTTTCTTATTCCTTCGTCCCACTTGCTGATGCATCAAATCAATTTGAAGAAAAGAAACAAAAAATGAATACCCACCAAATTTTCTTAACTTTTATTTCATTTACGGG
At	At-39631(Bur-0)	rev	0.916469	-0.39123	0.914882	1.10327	-1.80582	4	15380651	15380820	31.1765	CCCGTAAATGAAATAAAAGTTAAGAAAATTTGGTGGGTATTCATTTTTTGTTTCTTTTCTTCAAATTGATTTGATGCATCAGCAAGTGGGACGAAGGAATAAGAAAAGGCCTTTTAGGCCCAATAACTGTTTTGTTTTCTAATTTATATTTCGAATGACTGACACTAAAA
At	At-39453	fwd	2.60367	2.79854	2.98189	2.2387	0.377472	4	15381481	15381650	42.9412	AAGGTGGCAACTTGTTCACACCTCATAATAAAAGCTTCTCACAAGTTGGAAGTCGCGGTCGAGTCCAGTCAAGATTTTGTTGCCCTTTTCCCGTGTGGGCTCACCACCCTCTTTGTCTTCTTCTCCCCAAAAATTTTCCACGTTTTTTGTTTCACTCTCTCAATTTATTT
At	At-39453	rev	1.86188	2.26671	2.75704	1.10329	-0.888417	4	15381481	15381650	42.9412	AAATAAATTGAGAGAGTGAAACAAAAAACGTGGAAAATTTTTGGGGAGAAGAAGACAAAGAGGGTGGTGAGCCCACACGGGAAAAGGGCAACAAAATCTTGACTGGACTCGACCGCGACTTCCAACTTGTGAGAAGCTTTTATTATGAGGTGTGAACAAGTTGCCACCTT
At	At-39454	fwd	1.23633	2.77786	0.998089	1.25329	1.97105	4	15382081	15382250	34.7059	TATGGATCTGGAGTCTGGACAAATTAAAAAAAATTTGTTAAATAGAAGAGGATATAAAGGGAACACAGATCCTACATATTGAAATTTATGTATGACGTCCAAATTTTTCTTCAGCATGGGACACTGCCCCGCCGAAATTATTGATTTTTCGGATCTTTCTTCTACTTGCT
At	At-39454	rev	2.23372	4.20829	1.46747	1.98081	2.89757	4	15382081	15382250	34.7059	AGCAAGTAGAAGAAAGATCCGAAAAATCAATAATTTCGGCGGGGCAGTGTCCCATGCTGAAGAAAAATTTGGACGTCATACATAAATTTCAATATGTAGGATCTGTGTTCCCTTTATATCCTCTTCTATTTAACAAATTTTTTTTAATTTGTCCAGACTCCAGATCCATA
At	At-39455	fwd	1.14836	3.41195	0.852105	0.804781	1.58692	4	15382782	15382951	28.8235	CTTTTTTTCCCAAAGTCTTTAATGTCTTCTGGACTTTATAGAAGACAGCTTTTTATATGTTATCTTCACTTTCGAACGACTTTCCTTCCTAACATATCCCAAAACCTATCTCTTTAATTTATTCCTATCGTACTTACAGCTTTTATTAAAAAAACTTTCTTATTTTAATC
At	At-39455	rev	0.336767	2.21037	0.481615	0.0479154	0.490263	4	15382782	15382951	28.8235	GATTAAAATAAGAAAGTTTTTTTAATAAAAGCTGTAAGTACGATAGGAATAAATTAAAGAGATAGGTTTTGGGATATGTTAGGAAGGAAAGTCGTTCGAAAGTGAAGATAACATATAAAAAGCTGTCTTCTATAAAGTCCAGAAGACATTAAAGACTTTGGGAAAAAAAG
At	At-39456	fwd	0.373647	0.924544	0.808213	-0.646118	-0.0113443	4	15383091	15383260	33.5294	TACATTAAATAAACTTTAATTTCTGCGCAACAAACTAATTTATTATTTATTTCTTGTCTCTGTCTTTGTAGTTTTAGTATAAATAAAGCCATTTTGCTCCGAGGAACTTCTCATTCAGTCGGACCAACTTGTGACCGAAGAAAGCAAATTGAGACTACGCACCAACTAGT
At	At-39456	rev	-0.57422	-0.3171	-0.320319	-0.745387	0.161038	4	15383091	15383260	33.5294	ACTAGTTGGTGCGTAGTCTCAATTTGCTTTCTTCGGTCACAAGTTGGTCCGACTGAATGAGAAGTTCCTCGGAGCAAAATGGCTTTATTTATACTAAAACTACAAAGACAGAGACAAGAAATAAATAATAAATTAGTTTGTTGCGCAGAAATTAAAGTTTATTTAATGTA
At	At-sh1500	fwd	-2.13122	-2.20605	-1.16425	-2.17053	-0.636065	4	15387226	15387395	38.8235	CAGGATAGTTAAAAACTTGACACTCCCTAATGAAGAAAAACAGAGTTTGACAGGATAATGTCATTGCAGAGATCTCATTTGCGCATAGATCGGTGGAATTCTTTATTGCAAGTAATGAGTGTCATCAGTAGGTTTTTCCTCAAAAATAAGGCTCTCGTTGAGCTGTTGGC
At	At-sh1500	rev	-2.12152	-2.46237	-1.87954	-2.22141	-1.14432	4	15387226	15387395	38.8235	GCCAACAGCTCAACGAGAGCCTTATTTTTGAGGAAAAACCTACTGATGACACTCATTACTTGCAATAAAGAATTCCACCGATCTATGCGCAAATGAGATCTCTGCAATGACATTATCCTGTCAAACTCTGTTTTTCTTCATTAGGGAGTGTCAAGTTTTTAACTATCCTG
At	At-39457	fwd	-1.02116	-2.15851	0.0803584	-2.30967	-0.854264	4	15390491	15390660	30	CATAAGATCTGAGTTTTAGTCTCACTAATGTGGAATATTTTGATGACTAATGAACAATGATTGACAAACAAACAACAAAACATGTCGTCCATCACTTTCACTAATCGCTTAAAGTTAACGACAACAAATTCAAAACATTAGTCATGTAATGAAACAGTTAACAAATCTTT
At	At-39457	rev	-1.63328	-2.25568	-0.889841	-1.89569	-2.28325	4	15390491	15390660	30	AAAGATTTGTTAACTGTTTCATTACATGACTAATGTTTTGAATTTGTTGTCGTTAACTTTAAGCGATTAGTGAAAGTGATGGACGACATGTTTTGTTGTTTGTTTGTCAATCATTGTTCATTAGTCATCAAAATATTCCACATTAGTGAGACTAAAACTCAGATCTTATG
At	At-39458	fwd	0.55615	0.854687	1.12592	0.382259	-1.10143	4	15392981	15393150	37.0588	GAAGAAAACTCATCATCATCATCATTCCCTTTTGCTTTCCACTCTTTGCTCTTACAAATCAGGACCACAAAACAACAACACATAAACAAAGACAGATCATCTAATGGATGGACCACTCCTGAAACTCATATACCCCATTTCTTGTAACTTTTCTAGTATTTCCCGCAAAA
At	At-39458	rev	0.773563	0.561735	1.18555	0.445898	-1.57634	4	15392981	15393150	37.0588	TTTTGCGGGAAATACTAGAAAAGTTACAAGAAATGGGGTATATGAGTTTCAGGAGTGGTCCATCCATTAGATGATCTGTCTTTGTTTATGTGTTGTTGTTTTGTGGTCCTGATTTGTAAGAGCAAAGAGTGGAAAGCAAAAGGGAATGATGATGATGATGAGTTTTCTTC
At	At-39459	fwd	1.24413	1.08754	1.61205	0.5164	1.31352	4	15395061	15395230	47.6471	TAGTTCCGCTACTTGTACATCAACGAATGAACACTCGACACGTGTAATCAGTGTTTCCCTTCTTCGTACTAGTTGGTGTGAATTGACGCGCCGGTACAGTCTTTTGTAGTCCGTCCCAACGGAACCCGCTAGCCGAGAGAGAGAGAGAGAGAGACACTTTGACTTTTGTT
At	At-39459	rev	1.55597	1.40064	2.02757	1.29461	1.37276	4	15395061	15395230	47.6471	AACAAAAGTCAAAGTGTCTCTCTCTCTCTCTCTCTCGGCTAGCGGGTTCCGTTGGGACGGACTACAAAAGACTGTACCGGCGCGTCAATTCACACCAACTAGTACGAAGAAGGGAAACACTGATTACACGTGTCGAGTGTTCATTCGTTGATGTACAAGTAGCGGAACTA
At	At-39460	fwd	0.568199	1.30207	1.37566	0.521891	0.809801	4	15396091	15396260	38.8235	CTTACGTGCCGTAGCTGTTTCCACGTGATTAATTGCTCAATTATATAATATGAACACAAAACACGTATCGTAAGAGTCGCAACGTAATTATGGAGATGTAATGTATATTGGTCCCAAAGCTAAGTAGACTAAGTAGTAAATGAAGGTTGACAAGCATGCATGCTTCCCCC
At	At-39460	rev	1.33867	1.21954	1.55271	1.52174	0.376113	4	15396091	15396260	38.8235	GGGGGAAGCATGCATGCTTGTCAACCTTCATTTACTACTTAGTCTACTTAGCTTTGGGACCAATATACATTACATCTCCATAATTACGTTGCGACTCTTACGATACGTGTTTTGTGTTCATATTATATAATTGAGCAATTAATCACGTGGAAACAGCTACGGCACGTAAG
At	At-39461	fwd	1.17851	2.56955	1.34768	1.23877	-0.474233	4	15396431	15396600	29.4118	TGACATTGTGACTGCGACAAACATCAACTAAAGAATAATTTGTTTTATTTCACTATTCTTCATGTTATCTTTTCGTCTTCCAAAATACTTGATTCAGAAAACATTTCGTTCCACGCAATAAAAGATATATGGACTCAAATACAGGAATATTAAAAGTACCTTATCCTTAA
At	At-39461	rev	2.18008	1.30122	1.10172	1.74659	-1.20576	4	15396431	15396600	29.4118	TTAAGGATAAGGTACTTTTAATATTCCTGTATTTGAGTCCATATATCTTTTATTGCGTGGAACGAAATGTTTTCTGAATCAAGTATTTTGGAAGACGAAAAGATAACATGAAGAATAGTGAAATAAAACAAATTATTCTTTAGTTGATGTTTGTCGCAGTCACAATGTCA
At	At-39462	fwd	-0.481046	0.641214	0.117337	-0.801276	-1.39475	4	15397161	15397330	35.8824	ACGTACGGACATTATCATATGGGGTCTAAGAGGGGTCTATTATTAGAAGTGTAATTAAAACATATTTCCTCATTGGATGATATCTATAATACATAGATGCATAGGTGAGACGTTGAAAGCACAGAAGAAAAAGCATTGGCATGTGGTTTATGAGAAAAGACTAGACGTAG
At	At-39462	rev	-0.635826	0.0614253	-0.214412	-1.08045	-1.03263	4	15397161	15397330	35.8824	CTACGTCTAGTCTTTTCTCATAAACCACATGCCAATGCTTTTTCTTCTGTGCTTTCAACGTCTCACCTATGCATCTATGTATTATAGATATCATCCAATGAGGAAATATGTTTTAATTACACTTCTAATAATAGACCCCTCTTAGACCCCATATGATAATGTCCGTACGT
At	At-39463	fwd	-0.795951	-1.98266	0.353808	-1.07832	-0.617025	4	15399031	15399200	34.1176	GACTAATAGTAAAGGTTTAATGTTGAAAAATAATAGAAAGATAATTATAGACAGGCGTGAGCATAAGGCATCATAAACAAATGATGGTGAACACTGACTATGGGTCCAAACCTCCATAATTGCAACCTTGTGCTTCTTCTCTTCCTTTTCTCCTTTCTTCATAAATTTCT
At	At-39463	rev	-0.613809	-1.63624	-1.43327	#N/A	-1.18518	4	15399031	15399200	34.1176	AGAAATTTATGAAGAAAGGAGAAAAGGAAGAGAAGAAGCACAAGGTTGCAATTATGGAGGTTTGGACCCATAGTCAGTGTTCACCATCATTTGTTTATGATGCCTTATGCTCACGCCTGTCTATAATTATCTTTCTATTATTTTTCAACATTAAACCTTTACTATTAGTC
At	At-39464	fwd	-0.51508	-1.38823	-0.129547	-0.608724	-1.30898	4	15399951	15400120	35.2941	TGAGGAGAGAAAAAAAAGTTTGTCGTCCAGGTTTTATGCTCATAAAGCAACACATGAGTGTTTCTACCTAACAGCCTATGTCAATACACTTACTTTTCTGGGCCATTAAGTGGACTCACCTAATTTTTTCATATTTATAACGTTACGATCTTATTTTATGCCAATCAACG
At	At-39464	rev	0.369426	-0.778901	0.961836	0.192858	-0.763892	4	15399951	15400120	35.2941	CGTTGATTGGCATAAAATAAGATCGTAACGTTATAAATATGAAAAAATTAGGTGAGTCCACTTAATGGCCCAGAAAAGTAAGTGTATTGACATAGGCTGTTAGGTAGAAACACTCATGTGTTGCTTTATGAGCATAAAACCTGGACGACAAACTTTTTTTTCTCTCCTCA
At	At-39465	fwd	-1.03553	-0.439391	-0.613535	-1.21481	-1.38065	4	15400431	15400600	37.6471	CAAAACCGGATTTGTAGTCTTTGAATGCCATGCATGATGATGCTCTACACATCTTTTAGGATATGGCCCAAAAATATTAATACGCAAAAGAAGCCCACAATAATGGCCCTACTTTTAAGCGACATAACACAGAGAAATGTAGAGGATTCGGTGATCTAAATTATACGCAT
At	At-39465	rev	-0.927012	-0.469444	-0.727169	-1.57748	-1.27534	4	15400431	15400600	37.6471	ATGCGTATAATTTAGATCACCGAATCCTCTACATTTCTCTGTGTTATGTCGCTTAAAAGTAGGGCCATTATTGTGGGCTTCTTTTGCGTATTAATATTTTTGGGCCATATCCTAAAAGATGTGTAGAGCATCATCATGCATGGCATTCAAAGACTACAAATCCGGTTTTG
At	At-39639(Bur-0)	fwd	1.32838	1.4042	1.46298	1.49522	-1.25285	4	15401161	15401330	44.7059	AAGAAGGGCCAATTCATATAAAAAAGGATCACAACCTCAAATGGCTATGACCCACCAAACTCATCAGTCAAATTCACTCTCAATGTCCCAACTAATCCACCAGAGGGCATTATGGTTGGGCAGAGAGAGAGAGAGAGAGAGAGAGAGAGAGAGGGAGAGTCCTTAACACT
At	At-39639(Bur-0)	rev	0.280862	0.132934	1.79815	-0.281728	-0.463845	4	15401161	15401330	44.7059	AGTGTTAAGGACTCTCCCTCTCTCTCTCTCTCTCTCTCTCTCTCTCTCTGCCCAACCATAATGCCCTCTGGTGGATTAGTTGGGACATTGAGAGTGAATTTGACTGATGAGTTTGGTGGGTCATAGCCATTTGAGGTTGTGATCCTTTTTTATATGAATTGGCCCTTCTT
At	At-39466	fwd	-0.0480587	-0.081271	-0.144961	-0.183529	-2.16906	4	15401331	15401500	35.2941	ATTGGGTCTGGACTTTTAACTATAATCAAAATTTATGCCCAAAGTTGGAGGTTTTTGTCTTCTGCTTCTCATATGGGCTTTAGGCGATATGTCTTTTATTCATCTTTTATCAACTTCAAGGCCCAATAAACCCAGTTCCCACTAGCAAACAAAAAGTAAAGTACAAAAAC
At	At-39467	fwd	-1.41223	-1.7799	-1.14003	-0.84534	-1.80616	4	15402011	15402180	42.3529	TCAATTAGACATTTTGTGTGATCTTCAATATACTCTGTTTCTGACATCGTCACATGTTTATTACAGTATTCAAGTACGAAGCCGGTAAAGACTCGGTTTTGCAAGTGACACGAGAAGCATACGAGAAATGCAACACCACTAGCCCTAAAGCCAGCTACACCGACGGGAAC
At	At-39467	rev	-2.37666	-2.97843	-1.27603	-2.2409	-1.75243	4	15402011	15402180	42.3529	GTTCCCGTCGGTGTAGCTGGCTTTAGGGCTAGTGGTGTTGCATTTCTCGTATGCTTCTCGTGTCACTTGCAAAACCGAGTCTTTACCGGCTTCGTACTTGAATACTGTAATAAACATGTGACGATGTCAGAAACAGAGTATATTGAAGATCACACAAAATGTCTAATTGA
At	At-39468	fwd	-0.230752	-0.842308	-0.0646461	-0.374648	-2.01697	4	15402321	15402490	38.8235	GTTCGACGGTCCAGCCGTAGCTCCTACTAGTGGTGCCGCTAAGCTCGCCGGCGGATTTAGTGTCGTATTTGGGCTTGTTCTTGGATTATGGGCCTTCTTCTTTTAAAAGACAATTAGTCTTAATTCTATTTATTAATTTTGGAATATAAAGTAGAAATCTTTGTTATTTA
At	At-39468	rev	-1.56952	-1.11295	-0.804538	-2.25228	-1.81221	4	15402321	15402490	38.8235	TAAATAACAAAGATTTCTACTTTATATTCCAAAATTAATAAATAGAATTAAGACTAATTGTCTTTTAAAAGAAGAAGGCCCATAATCCAAGAACAAGCCCAAATACGACACTAAATCCGCCGGCGAGCTTAGCGGCACCACTAGTAGGAGCTACGGCTGGACCGTCGAAC
At	At-39469	rev	-0.907718	-0.565129	0.0586194	-1.56567	-1.73563	4	15402538	15402707	33.5294	AAAATATCTTTAGGCCCAATTCAGGCCCATTTTTAGGCCTCTTTTCACGACAGTCCAGGTTTCTTTGTGTTGCTGTAAATTACCTTTTTGGGTACTAAATTCAAAATTCTCATTCACTTTTGTTTTGTTTTCTTTGTTGATTGTTGATAGATCCAACTAATTTATCCAGA
At	At-sh1501	fwd	-1.51641	-1.95025	-0.760674	-1.01825	-1.21129	4	15408150	15408319	35.2941	AAACAACTTTACCTACAATAGTAGCCAAAATCATTTGAGATTCCATGTACAACAAGAACATGAATCACCAAAAAGGTTCAGCTATATCAGTCTACAAGCTCTTAAACCAAGTTTTAAGCCGGAGAAAATACACCAAGAAGACAAATGTTTCCTTTTTTACCTCCATGACC
At	At-sh1501	rev	-1.96316	-2.01602	-1.52262	-2.37239	-1.35157	4	15408150	15408319	35.2941	GGTCATGGAGGTAAAAAAGGAAACATTTGTCTTCTTGGTGTATTTTCTCCGGCTTAAAACTTGGTTTAAGAGCTTGTAGACTGATATAGCTGAACCTTTTTGGTGATTCATGTTCTTGTTGTACATGGAATCTCAAATGATTTTGGCTACTATTGTAGGTAAAGTTGTTT
At	At-39470	fwd	1.07452	0.116873	#N/A	#N/A	#N/A	4	15409117	15409286	24.1176	TTTTAGCTGTATTGCAATTTTCAACTGTATTATATGTTTCAAAGTCTTATGGAGTAAATTGATATATCAAACACACATACATGTCTTGTGTCTTCATTAAATTCTGAAAAGTTAAATACATAGTAGATTGTAAGACTATTTGTGGATGGATATATATATATATATATATA
At	At-39471	fwd	0.685245	-0.322283	0.768469	1.60542	-1.16483	4	15409331	15409500	41.7647	TTTCAGTTGTATGAACGGTAACTTACTATTTTTCCTCCACACAAGGGTCCAAGGAGACATGTGCAAGTAATAAATGCAACACACATAGGAAGACACACGGCTACCATCTTCCACCATGGCAACAATGCGATATTTGGCAAGATTTGACGGACTCCATACATTACTCTACT
At	At-39471	rev	-1.43099	-2.26641	-0.911252	-1.04562	-1.70687	4	15409331	15409500	41.7647	AGTAGAGTAATGTATGGAGTCCGTCAAATCTTGCCAAATATCGCATTGTTGCCATGGTGGAAGATGGTAGCCGTGTGTCTTCCTATGTGTGTTGCATTTATTACTTGCACATGTCTCCTTGGACCCTTGTGTGGAGGAAAAATAGTAAGTTACCGTTCATACAACTGAAA
At	At-39472	fwd	-0.714941	3.72035	-0.297118	-0.446039	0.615312	4	15409848	15410017	34.1176	TCGAGAAATAATATCGTATAGTTGCAACTTTGTTGCATGATAAGCTTTGACTAGTCTTCATCAAATCCATAGCTTTTGCACCGCTCAGCTTTTCCGTACAGCATTTTTGTCAAATGCCATTTTTACTTCTTTTCAAAATTAGTGAATATAATATGGAAAACGTGTTCTCC
At	At-39472	rev	-1.23641	3.31202	-0.681809	-2.0619	1.50615	4	15409848	15410017	34.1176	GGAGAACACGTTTTCCATATTATATTCACTAATTTTGAAAAGAAGTAAAAATGGCATTTGACAAAAATGCTGTACGGAAAAGCTGAGCGGTGCAAAAGCTATGGATTTGATGAAGACTAGTCAAAGCTTATCATGCAACAAAGTTGCAACTATACGATATTATTTCTCGA
At	At-39473	fwd	2.64971	-0.545976	3.29683	3.06889	-1.47225	4	15411511	15411680	36.4706	ACATTATTTTTCCATGTGACACGGCGGAATGTTGAGTGGTCCTATAATTTAATACTAACAATATGTTTGTTTGGCAGAAGGACATCCAGAAGTTGCTTGCGGCTTAAATTTAGTGTTGGCATATGTGGTACACAAATTTCCAGGTTATTGTTGGTATACCAGAATTCTTT
At	At-39473	rev	2.68639	-2.11001	3.09382	2.37323	-0.45206	4	15411511	15411680	36.4706	AAAGAATTCTGGTATACCAACAATAACCTGGAAATTTGTGTACCACATATGCCAACACTAAATTTAAGCCGCAAGCAACTTCTGGATGTCCTTCTGCCAAACAAACATATTGTTAGTATTAAATTATAGGACCACTCAACATTCCGCCGTGTCACATGGAAAAATAATGT
At	At-39474	fwd	-1.30549	#N/A	0.141748	#N/A	-1.0697	4	15412691	15412860	41.7647	TTTCTACGGCCCCTGTTGTCGGCGACAGCAATAAAGTGGATAAAACGGTTAGTACGGCTGACCAATGGTTAGTACGACTGACCAGTGGTTTCTCAATTACCGGTTGAGTCAATTATTGGCTCTTATAGGTTTTCTCATAAATGGGCTACTTTCAAAATTAAATTTGGGCT
At	At-39474	rev	-1.77446	-0.79473	-0.215508	-1.6292	-1.4477	4	15412691	15412860	41.7647	AGCCCAAATTTAATTTTGAAAGTAGCCCATTTATGAGAAAACCTATAAGAGCCAATAATTGACTCAACCGGTAATTGAGAAACCACTGGTCAGTCGTACTAACCATTGGTCAGCCGTACTAACCGTTTTATCCACTTTATTGCTGTCGCCGACAACAGGGGCCGTAGAAA
At	At-39475	fwd	0.829795	3.76848	0.826876	0.892472	1.65536	4	15412941	15413110	31.1765	AAAAATATAAAAGGTATTCTTCTGAACTAGTCAACTAAAGCCGGGAAATTAAACAATGCTTTGGATTATCCATCTGTATAGGACTCTAACAGATGTATAATATTATTGACAAGGCAAAGGTTTGTAAACGAGGAGAAGATATTTTCTATATGGATAAGTTTTGAAGGATC
At	At-39475	rev	1.48158	4.43193	0.560176	1.30259	2.06075	4	15412941	15413110	31.1765	GATCCTTCAAAACTTATCCATATAGAAAATATCTTCTCCTCGTTTACAAACCTTTGCCTTGTCAATAATATTATACATCTGTTAGAGTCCTATACAGATGGATAATCCAAAGCATTGTTTAATTTCCCGGCTTTAGTTGACTAGTTCAGAAGAATACCTTTTATATTTTT
At	At-39476	fwd	0.890666	0.73746	0.861892	0.358915	-0.841288	4	15415911	15416080	37.6471	ACAAAAAACCTTATCTCTCTCTGTCTCTCACTCTCTTCAAGAAGAGTCTTATCTCTGTTTTTTTTTTTTTTGGCTTTTGTCTGTTTCTTATCTCTCTCCCTCTTACATGCAATGGGACAGATGTCTGAAGAGAGAGACATTTGAATGGAACGGATTGGATTCAACAGTAC
At	At-39476	rev	0.598148	0.490453	0.836961	0.3461	-0.427016	4	15415911	15416080	37.6471	GTACTGTTGAATCCAATCCGTTCCATTCAAATGTCTCTCTCTTCAGACATCTGTCCCATTGCATGTAAGAGGGAGAGAGATAAGAAACAGACAAAAGCCAAAAAAAAAAAAAACAGAGATAAGACTCTTCTTGAAGAGAGTGAGAGACAGAGAGAGATAAGGTTTTTTGT
At	At-39477	fwd	0.735005	0.732232	1.19745	0.880668	-0.842026	4	15416481	15416650	29.4118	TAGGTTTTCCATCTTTTGTGATTTTACCAAACACATATAATACAAAAATGTCAGGTCGACCTTTTGAAATTTTCATATACCACCAATTTCACCCAGATACTTTGTCCTTTTTGCTATTTTCACCTAAAACAATACTAGTTTAAATAAACGTGTATACAGGTTTTAAACTT
At	At-39477	rev	0.697759	0.0533916	1.18136	0.412607	-1.33564	4	15416481	15416650	29.4118	AAGTTTAAAACCTGTATACACGTTTATTTAAACTAGTATTGTTTTAGGTGAAAATAGCAAAAAGGACAAAGTATCTGGGTGAAATTGGTGGTATATGAAAATTTCAAAAGGTCGACCTGACATTTTTGTATTATATGTGTTTGGTAAAATCACAAAAGATGGAAAACCTA
At	At-39478	fwd	-0.300345	0.371792	-0.245764	-1.61725	-0.194532	4	15416811	15416980	29.4118	TTATTTCACAATTTTAAGAATTAATTCAATTGGACACGTGTTAACGAGTAAGAAACCAGGTAAACAATCCAATTTCCGGTTGCTAATTTCATATCTTTCTGAGATGCCGAAACGTTTTTAATTGGTGCAAAATGCTGAGAATAAGCTGAATATTTATAGAATATATTAAA
At	At-39478	rev	-0.750213	-0.898084	-0.0731821	-1.08411	-1.43907	4	15416811	15416980	29.4118	TTTAATATATTCTATAAATATTCAGCTTATTCTCAGCATTTTGCACCAATTAAAAACGTTTCGGCATCTCAGAAAGATATGAAATTAGCAACCGGAAATTGGATTGTTTACCTGGTTTCTTACTCGTTAACACGTGTCCAATTGAATTAATTCTTAAAATTGTGAAATAA
At	At-39479	fwd	-0.90068	0.168021	0.616576	-1.9598	-1.90306	4	15417211	15417380	22.9412	GTGCACTATTTTCGAAAACAAAATTGCTATGTAAATATATATATATATTTTTATTTATTTATTTTTATTATTAAAAAATCGTCAAGTATGATGCGTTGTCGTTTATTTTCACTTTTTGTGATCAACTACTAAATATTTCGTGGCAAAAGATTAGGACATAGATAAAAAGA
At	At-39479	rev	-1.1066	1.22266	0.440641	-1.78748	-1.87751	4	15417211	15417380	22.9412	TCTTTTTATCTATGTCCTAATCTTTTGCCACGAAATATTTAGTAGTTGATCACAAAAAGTGAAAATAAACGACAACGCATCATACTTGACGATTTTTTAATAATAAAAATAAATAAATAAAAATATATATATATATTTACATAGCAATTTTGTTTTCGAAAATAGTGCAC
At	At-39480	fwd	1.09084	2.83806	1.5562	1.10159	1.91632	4	15417571	15417740	34.7059	AGGGAAAAACATAATTTTAGAAATCGCGTGAAGGCTGAAAAGGTCAAGAACTTTTGTGTGTTTGTTGACCTAAGACTGTCCAGATTCATTACTTCCCGATGACAGAGAAAAACATAACTCCGACTCTTTGCATAGTCTAAGATATCACATGTATATAATTATGAAAAGAT
At	At-39480	rev	1.32315	2.67018	1.65614	0.704079	1.68667	4	15417571	15417740	34.7059	ATCTTTTCATAATTATATACATGTGATATCTTAGACTATGCAAAGAGTCGGAGTTATGTTTTTCTCTGTCATCGGGAAGTAATGAATCTGGACAGTCTTAGGTCAACAAACACACAAAAGTTCTTGACCTTTTCAGCCTTCACGCGATTTCTAAAATTATGTTTTTCCCT
At	At-39481	fwd	0.821533	-0.430421	0.83011	0.193395	-1.39066	4	15418271	15418440	32.9412	CCATATTTCATCTGGGCCTATGAAAAGTGAGAAATGAGAGAGAGTATGGGATCATGGACCACATGTTATCCCATTCACCAATGTATTACATCTATTTTTTTATACGCATAACAATAATGTTTCTTTTCCGTTTGTTAATGTCTCTAGATCTTGTTTTAATTAAACATCTC
At	At-39481	rev	-0.138885	-0.605273	0.181363	-0.956831	-1.23152	4	15418271	15418440	32.9412	GAGATGTTTAATTAAAACAAGATCTAGAGACATTAACAAACGGAAAAGAAACATTATTGTTATGCGTATAAAAAAATAGATGTAATACATTGGTGAATGGGATAACATGTGGTCCATGATCCCATACTCTCTCTCATTTCTCACTTTTCATAGGCCCAGATGAAATATGG
At	At-39482	fwd	1.50577	1.57148	1.98801	1.59532	-0.905364	4	15424372	15424541	26.4706	AGATGTGTTTCTTCATTTATTTTTATTTCTCTTTCTCTTTTATGGAATTTTTTTATAGAAAAATGGAATACAAAAATCAAGGAAATCCAGTATTGCGATTTTTTCCCTTTATTTCGGATTTTACTTTAGATTATAAACTCAGGTTAGCTCATTATTTGCTTTCATATCCG
At	At-39482	rev	1.34032	1.59873	1.65795	1.03631	-0.904225	4	15424372	15424541	26.4706	CGGATATGAAAGCAAATAATGAGCTAACCTGAGTTTATAATCTAAAGTAAAATCCGAAATAAAGGGAAAAAATCGCAATACTGGATTTCCTTGATTTTTGTATTCCATTTTTCTATAAAAAAATTCCATAAAAGAGAAAGAGAAATAAAAATAAATGAAGAAACACATCT
At	At-39483	fwd	0.192321	-0.757812	0.720989	-0.136432	-1.37005	4	15425101	15425270	38.8235	CTCCAGTTTATTATTTACCTATTGTCTCTCATGTCTATAGCTAATTAACACTTGGTTAGTAGAATTACTCAAACCTCAAGCGTGCAGCCCAATAGTTAGGCTGCTCAGAAACCCTATATGAAACACAAACGGGCTAATCTAACATTAGGCCCAAATCAGATTCCTAGCAT
At	At-39483	rev	0.00962082	-0.310511	0.538053	-0.354312	-2.06757	4	15425101	15425270	38.8235	ATGCTAGGAATCTGATTTGGGCCTAATGTTAGATTAGCCCGTTTGTGTTTCATATAGGGTTTCTGAGCAGCCTAACTATTGGGCTGCACGCTTGAGGTTTGAGTAATTCTACTAACCAAGTGTTAATTAGCTATAGACATGAGAGACAATAGGTAAATAATAAACTGGAG
At	At-39484	fwd	-0.602127	-0.61854	-0.218277	-1.24817	-0.337527	4	15425591	15425760	41.1765	ATTATAAGCACTGGTGGTAGTAGGTGTCGGTGTATGTGAAGAGCAAAGATGACTTTTCTTGGGGAATTTGCTTGAGTTCGCATTCCCACGGAAGAAGATAGCGACAAGTTTAAGCGGTTACAGAGACTTATACACGTTTCATATCGTACCATTCTCTAACAATGTGAATG
At	At-39484	rev	-0.640034	-0.300356	-0.257152	0.0451617	0.147896	4	15425591	15425760	41.1765	CATTCACATTGTTAGAGAATGGTACGATATGAAACGTGTATAAGTCTCTGTAACCGCTTAAACTTGTCGCTATCTTCTTCCGTGGGAATGCGAACTCAAGCAAATTCCCCAAGAAAAGTCATCTTTGCTCTTCACATACACCGACACCTACTACCACCAGTGCTTATAAT
At	At-39485	fwd	-0.342696	-1.33373	0.0409194	-0.386687	-1.81065	4	15426031	15426200	35.2941	GCTTTTAGTAGCCGAAGAAGAGTGTTCTCCATAACAGTAGATCATATCAAAACTTAAATAAAGTAGACTGTCTTTAATGAAAGCACTCACACTCCCACATGCCTCTCCCACCTTTCAATTATGTTGTTAATTATTTTAGACGTGTACTATTTCAAATTTGGACCATCCTT
At	At-39485	rev	0.586064	-0.681048	0.414645	0.526964	-0.985706	4	15426031	15426200	35.2941	AAGGATGGTCCAAATTTGAAATAGTACACGTCTAAAATAATTAACAACATAATTGAAAGGTGGGAGAGGCATGTGGGAGTGTGAGTGCTTTCATTAAAGACAGTCTACTTTATTTAAGTTTTGATATGATCTACTGTTATGGAGAACACTCTTCTTCGGCTACTAAAAGC
At	At-39486	fwd	1.56217	1.00034	2.13092	1.40225	-0.861503	4	15426921	15427090	35.8824	ATGTATTTTACAGAGACATAAATATAAAATTAAATACAAACAATAAAAGCAAAAGCAAGAGTGGACCAAGCCATACTTCAAAGTGAGATAATGACCGACACTTTAGTTAAGGAAGATGGGCAATATGGTAATTTCAAGATTCAGGCTATGTGGGTGGGGACTCGAGGAAG
At	At-39486	rev	1.0753	0.385082	1.35878	0.808951	-0.969333	4	15426921	15427090	35.8824	CTTCCTCGAGTCCCCACCCACATAGCCTGAATCTTGAAATTACCATATTGCCCATCTTCCTTAACTAAAGTGTCGGTCATTATCTCACTTTGAAGTATGGCTTGGTCCACTCTTGCTTTTGCTTTTATTGTTTGTATTTAATTTTATATTTATGTCTCTGTAAAATACAT
At	At-39487	fwd	-0.186396	0.479747	-0.361911	-1.05964	-1.40733	4	15429286	15429455	24.7059	AAAAAAACTGTGTTTGGATGCAGTCTTATAATAAATCGCGGATAAGCTATTCTATCAATTATTTTAAGTCAATTCTATATGCTTTTTTCTTCATTGATGATTTTTTAAATTGATAACGTTTATGAAAATTGTTTTTTTTTCTTTGAAGAGAAAATGTGAAAGTACAAGAG
At	At-39487	rev	0.0921172	0.133446	-0.0664903	-0.451829	-1.27476	4	15429286	15429455	24.7059	CTCTTGTACTTTCACATTTTCTCTTCAAAGAAAAAAAAACAATTTTCATAAACGTTATCAATTTAAAAAATCATCAATGAAGAAAAAAGCATATAGAATTGACTTAAAATAATTGATAGAATAGCTTATCCGCGATTTATTATAAGACTGCATCCAAACACAGTTTTTTT
At	At-39488	fwd	0.669548	0.380236	1.23417	0.0379636	-1.45932	4	15430001	15430170	36.4706	TTTTACTGGTACGCACTCAAAGCCCATTATCACCGAAAACATTTCGGTGGATATTTTAATAATTCTCTAATTGATAAGCGTGATTTTATGTCAACTTACAAGGCTTTTCAAAGCCCAAAAAGGGCCACAGGCCCAAGCATAAAGAGAAACATTCACACCATATCTATTTT
At	At-39488	rev	0.916231	0.0928942	1.10888	0.627194	-1.82405	4	15430001	15430170	36.4706	AAAATAGATATGGTGTGAATGTTTCTCTTTATGCTTGGGCCTGTGGCCCTTTTTGGGCTTTGAAAAGCCTTGTAAGTTGACATAAAATCACGCTTATCAATTAGAGAATTATTAAAATATCCACCGAAATGTTTTCGGTGATAATGGGCTTTGAGTGCGTACCAGTAAAA
At	At-39489(PP)	fwd	1.16464	2.61835	1.79608	0.539598	-1.62571	4	15430059	15430228	28.8235	ATAATTCTCTAATTGATAAGCGTGATTTTATGTCAACTTACAAGGCTTTTCAAAGCCCAAAAAGGGCCACAGGCCCAAGCATAAAGAGAAACATTCACACCATATCTATTTTAAAGATTAATAAAAATGAACAAAACTGATTTTAATTGTAAAATAACAAAAATTTGCTT
At	At-39489(PP)	rev	0.47726	1.21898	0.724023	0.349233	-1.98308	4	15430059	15430228	28.8235	AAGCAAATTTTTGTTATTTTACAATTAAAATCAGTTTTGTTCATTTTTATTAATCTTTAAAATAGATATGGTGTGAATGTTTCTCTTTATGCTTGGGCCTGTGGCCCTTTTTGGGCTTTGAAAAGCCTTGTAAGTTGACATAAAATCACGCTTATCAATTAGAGAATTAT
At	At-39490	fwd	-0.150026	-0.693335	0.113512	-0.0919699	-1.10536	4	15430321	15430490	27.0588	ATCTATATAATACTTTGTAACAAAACTTTTTTTAAGTGTTAGTTAATTTAAAAAGCGTTAATCAATTGAAATGTGGACCTCTTAAAAAAACTAACAAATACAAAAATGCACCATTTGTCCATAGAGTATTGGAAACTAAGTAAACCATCTTCATACTATTGGTCACAACC
At	At-39490	rev	0.91068	-0.675632	0.886052	0.229183	-1.41913	4	15430321	15430490	27.0588	GGTTGTGACCAATAGTATGAAGATGGTTTACTTAGTTTCCAATACTCTATGGACAAATGGTGCATTTTTGTATTTGTTAGTTTTTTTAAGAGGTCCACATTTCAATTGATTAACGCTTTTTAAATTAACTAACACTTAAAAAAAGTTTTGTTACAAAGTATTATATAGAT
At	At-39491	fwd	-0.827053	-1.84198	-1.04486	-0.714505	-0.273315	4	15439151	15439320	36.4706	AAGAGAAAAAGAGAGGAGCTGCAGAAAACAGGGAAAATGGTGGGAAAGAAGAGACAAAAGAGAAAGGCTTTAAATCCACGCTTACTCCAACTTCCAAACATATACCTACTTCTCCACTCTTTTCCACTTTACTCTTTTATACCTATACCCATCTTATATTATATTACATG
At	At-39491	rev	-1.06754	-0.920738	-1.14709	0.852808	-0.821103	4	15439151	15439320	36.4706	CATGTAATATAATATAAGATGGGTATAGGTATAAAAGAGTAAAGTGGAAAAGAGTGGAGAAGTAGGTATATGTTTGGAAGTTGGAGTAAGCGTGGATTTAAAGCCTTTCTCTTTTGTCTCTTCTTTCCCACCATTTTCCCTGTTTTCTGCAGCTCCTCTCTTTTTCTCTT
At	At-39492	fwd	-0.680102	0.309527	-0.214636	-0.84742	-1.22141	4	15439751	15439920	35.2941	ACGGTAACGATGGTTGGATATACATGTGCATGTTTCAAAGTTATGTACACCGAAGGGACAAGCTAGGCTGTGATGCTCCTAATTCAAGCTTCCTTCTTACGAATGTCAACTTTTATTTAATTTTCTTTATTGTGGCCTGGCCGAATAATCAAAGATATAATAAATATTTA
At	At-39492	rev	-0.768518	0.325233	-0.0035413	#N/A	-1.77014	4	15439751	15439920	35.2941	TAAATATTTATTATATCTTTGATTATTCGGCCAGGCCACAATAAAGAAAATTAAATAAAAGTTGACATTCGTAAGAAGGAAGCTTGAATTAGGAGCATCACAGCCTAGCTTGTCCCTTCGGTGTACATAACTTTGAAACATGCACATGTATATCCAACCATCGTTACCGT
At	At-39493	fwd	-0.597678	-0.449776	-0.0209859	-1.06876	-1.28659	4	15443721	15443890	32.9412	AATTAGTAGAATCTTTGTGGTAGTATACAGTATGATAATGGCTCCTCTATATGCATGCGTGTGCGCTAAAGACACTTTATTGTAATTGGGTTATGATGATGTATAATTTAATGACATCTCTCTGCTTTGTATTTGTTGTCGTTATCACTTTTATACTCATTTCGTGATAG
At	At-39493	rev	-0.793827	-0.228943	-0.375981	-1.01099	-1.48869	4	15443721	15443890	32.9412	CTATCACGAAATGAGTATAAAAGTGATAACGACAACAAATACAAAGCAGAGAGATGTCATTAAATTATACATCATCATAACCCAATTACAATAAAGTGTCTTTAGCGCACACGCATGCATATAGAGGAGCCATTATCATACTGTATACTACCACAAAGATTCTACTAATT
At	At-39494(PP)	fwd	0.715623	0.979652	0.997054	#N/A	-1.60021	4	15443795	15443964	27.0588	CTTTATTGTAATTGGGTTATGATGATGTATAATTTAATGACATCTCTCTGCTTTGTATTTGTTGTCGTTATCACTTTTATACTCATTTCGTGATAGGCTTTATTTTCTTCCAGAATTTCTGGATAAATAATTATAAAGTTATGTTTCTTTGTAGACTTTTTTCTTAAGGT
At	At-39494(PP)	rev	0.677067	2.47689	#N/A	#N/A	#N/A	4	15443795	15443964	27.0588	ACCTTAAGAAAAAAGTCTACAAAGAAACATAACTTTATAATTATTTATCCAGAAATTCTGGAAGAAAATAAAGCCTATCACGAAATGAGTATAAAAGTGATAACGACAACAAATACAAAGCAGAGAGATGTCATTAAATTATACATCATCATAACCCAATTACAATAAAG
At	At-39495	fwd	0.214771	0.974739	0.080607	-0.0712316	-0.858562	4	15447103	15447272	21.7647	TTTAAATTAGTTTGGTTTCTTTTGACTGTGGGAATAATATTTTTTAGTTTAGTGATAATTAATTGAAAAGGAAAGAGGATCATAATATTTTTTTTTTTAAATGGATAAAAATGTGAAAGTGTTTATGTAAATGATTCTGCAGATCATGTAATTAATTTAGAGATATGTTT
At	At-39495	rev	0.127368	1.65334	0.443604	0.144131	-1.58786	4	15447103	15447272	21.7647	AAACATATCTCTAAATTAATTACATGATCTGCAGAATCATTTACATAAACACTTTCACATTTTTATCCATTTAAAAAAAAAAATATTATGATCCTCTTTCCTTTTCAATTAATTATCACTAAACTAAAAAATATTATTCCCACAGTCAAAAGAAACCAAACTAATTTAAA
At	At-39496	fwd	-1.54484	-2.87643	-1.39042	-1.38937	-1.24895	4	15447451	15447620	40	ATATGTAAAAGAAAGAAAAAAAAAGACAGGCTTTAGTGAGAGCATGCATGGTGAAAGTTGGGAAGTGCGAGACACGCGTGACCGTGGTTCATGGCTTTTTCGCTTATCTCGTACAGGTTCTGAAAGATTTAGCAAAATTAAGTATCCCATAGTAACGACCAATAATGGCT
At	At-39496	rev	-1.03593	-1.70428	-0.983819	-0.47033	-1.56322	4	15447451	15447620	40	AGCCATTATTGGTCGTTACTATGGGATACTTAATTTTGCTAAATCTTTCAGAACCTGTACGAGATAAGCGAAAAAGCCATGAACCACGGTCACGCGTGTCTCGCACTTCCCAACTTTCACCATGCATGCTCTCACTAAAGCCTGTCTTTTTTTTTCTTTCTTTTACATAT
At	At-39497	fwd	-0.384152	-0.00657045	0.177179	-0.353407	-1.05182	4	15447761	15447930	30	AATTAATTTTAGGAATATGTATAATCAAGAAACACATGTTACAATGGTTCACAATGTTTATAAAACTTTCAAGTCAACAAATTAAACTCATAGCACGATATTTATCACCGACCAAATGTATCGTACGCTCGAATTAAACTTTGAAGTCAACAAAGAAAACTGCTGTCACA
At	At-39497	rev	-0.127814	1.14737	0.305154	-0.424092	-0.0320999	4	15447761	15447930	30	TGTGACAGCAGTTTTCTTTGTTGACTTCAAAGTTTAATTCGAGCGTACGATACATTTGGTCGGTGATAAATATCGTGCTATGAGTTTAATTTGTTGACTTGAAAGTTTTATAAACATTGTGAACCATTGTAACATGTGTTTCTTGATTATACATATTCCTAAAATTAATT
At	At-39498	fwd	-0.600421	-1.30268	-0.109594	-0.350171	-0.593233	4	15448101	15448270	35.2941	ATCCGCATCTTCAGCCTACAAGCTTGGTGGGTGCAAAATAAGATCCCAATGATTTTATTATAGTTTATGAATTAATTTTGTATGATTTCTTGGATTAACCACACAGCGTGTTCATTTCCGTGCCTCTCCTTTTCTTATAGAAAATAGCGTACTTCGGATCAATAATATGT
At	At-39498	rev	-0.652413	-1.34552	-0.305525	-0.549754	0.268729	4	15448101	15448270	35.2941	ACATATTATTGATCCGAAGTACGCTATTTTCTATAAGAAAAGGAGAGGCACGGAAATGAACACGCTGTGTGGTTAATCCAAGAAATCATACAAAATTAATTCATAAACTATAATAAAATCATTGGGATCTTATTTTGCACCCACCAAGCTTGTAGGCTGAAGATGCGGAT
At	At-39499	fwd	1.02513	3.51798	0.715781	#N/A	#N/A	4	15448771	15448940	27.6471	AGATCCATGTAAACATCAAATCTGTAAAGATTCTACTTCTTAATAAGTTATTGGAAGTCACTTGTCATTAGCTAATACCTACTGTCATTGGCTTATGGACTCATATAGGATACACACATGTATATTAGTATATAGTATATATCTATTCACATTTAAATATGAGAAATTAA
At	At-39500	fwd	1.30575	0.640794	2.6859	0.846559	-0.837634	4	15449321	15449490	27.6471	AATTATTAACTAACAGCTAGCTTTTCACGATGGATGATGATGTATATGATTAGTTCATCATGGCTCGTTTTAATTGATCGAACATTTTTTAATTGATGTATATGAAAGACTTTAATCTATTTTTCTTTCTTTGGCTCACACCAAAAGGGGTTAATTTTTTAATTAATAAC
At	At-39500	rev	0.431475	0.65079	#N/A	0.297487	-0.37782	4	15449321	15449490	27.6471	GTTATTAATTAAAAAATTAACCCCTTTTGGTGTGAGCCAAAGAAAGAAAAATAGATTAAAGTCTTTCATATACATCAATTAAAAAATGTTCGATCAATTAAAACGAGCCATGATGAACTAATCATATACATCATCATCCATCGTGAAAAGCTAGCTGTTAGTTAATAATT
At	At-39501	fwd	-1.30974	-0.993436	-0.192199	-1.10716	-1.53787	4	15450980	15451149	36.4706	CGTTTGTGTAAAAAGACAAATAGCCAATGAAAGTTGTTTAAGACCATGCATGAATCATGAATGTTGTCCATTTATTTCAACAAGAAACTATATTTTGAACATTAAAACAGTGGTGTTTAGATAGTAGTTGTCTCGGATGGGCTAGACAAGTTGTTTCGGCCGGGGTAAGG
At	At-39501	rev	-1.37921	-1.2396	-1.40902	-0.909976	-2.36786	4	15450980	15451149	36.4706	CCTTACCCCGGCCGAAACAACTTGTCTAGCCCATCCGAGACAACTACTATCTAAACACCACTGTTTTAATGTTCAAAATATAGTTTCTTGTTGAAATAAATGGACAACATTCATGATTCATGCATGGTCTTAAACAACTTTCATTGGCTATTTGTCTTTTTACACAAACG
At	At-39502	fwd	-0.34282	0.202859	0.474665	-0.332816	-2.22808	4	15458701	15458870	38.2353	GTCACCGCTTCTTAGAAGGGTTTGGGCCTCTCACAAAAGAAGCAACTCTTAATATTAAGCCCAATTTTACATTTATATTTTACACAAATAAGGGCCACCTAAGAGCCCACCGATAGACTGCTCTTATCAGTAAAGACAACTACATAAAAATGAGAGAAAGTAGACATGTC
At	At-39502	rev	0.21434	-0.704214	0.611515	0.408683	-0.87738	4	15458701	15458870	38.2353	GACATGTCTACTTTCTCTCATTTTTATGTAGTTGTCTTTACTGATAAGAGCAGTCTATCGGTGGGCTCTTAGGTGGCCCTTATTTGTGTAAAATATAAATGTAAAATTGGGCTTAATATTAAGAGTTGCTTCTTTTGTGAGAGGCCCAAACCCTTCTAAGAAGCGGTGAC
At	At-39503	fwd	0.785373	0.556177	1.45744	0.504486	-1.58653	4	15459321	15459490	45.8824	CTGGTTTTGTTTGCTTGTACAGGTGGGATCGACCGTTGGCTGATGTAAGAGGACACAGCAGATTTGGGCTTCAGCTCTTTTATTGTTTTGTTGTCATTGGGCTTCTGGCCCAATAGGCCTTTGTCTTTGTTACTCACGACACTGTCGTTTTGAGTCTTCGTTTCGACTTC
At	At-39503	rev	-0.722849	-1.16237	0.0538535	-0.702129	-2.83363	4	15459321	15459490	45.8824	GAAGTCGAAACGAAGACTCAAAACGACAGTGTCGTGAGTAACAAAGACAAAGGCCTATTGGGCCAGAAGCCCAATGACAACAAAACAATAAAAGAGCTGAAGCCCAAATCTGCTGTGTCCTCTTACATCAGCCAACGGTCGATCCCACCTGTACAAGCAAACAAAACCAG
At	At-39504	fwd	-0.179403	1.23797	-0.102063	0.0959444	-1.08493	4	15459607	15459776	31.7647	CATTCTTAAAATTTATTTTCAACAACTGCCAATGTATTAAAAAAAAGCAATCTCATGAATTGCCTACACGCTAATTAGGCGGGCGAAATTTGTTTTATGTGTATGTGGTATGGTATTTGTTTTTCCTCGCCATCCTTTCCTGGTAAAACCAATAATTTTTTATATCACAT
At	At-39504	rev	0.264091	1.20945	-0.101187	-0.570603	-0.67265	4	15459607	15459776	31.7647	ATGTGATATAAAAAATTATTGGTTTTACCAGGAAAGGATGGCGAGGAAAAACAAATACCATACCACATACACATAAAACAAATTTCGCCCGCCTAATTAGCGTGTAGGCAATTCATGAGATTGCTTTTTTTTAATACATTGGCAGTTGTTGAAAATAAATTTTAAGAATG
At	At-39505	fwd	0.097103	2.70804	0.860405	-0.71733	-1.55574	4	15459971	15460140	34.7059	CACGAAAATGAATAAATGTCAGCAGTCAAACCAGACCATTAAAAGAAACAATTACCATTAAAAGATATATTGACTAACAAAATCAATACAAACCTTTGCGTCCATCTCTGTTATGGACACAGTTGACAATTACAAAAACCCTCCATCTTCCTGTCTCTCTCTATCATCCA
At	At-39505	rev	0.00877614	1.36254	0.323059	-0.526212	0.312906	4	15459971	15460140	34.7059	TGGATGATAGAGAGAGACAGGAAGATGGAGGGTTTTTGTAATTGTCAACTGTGTCCATAACAGAGATGGACGCAAAGGTTTGTATTGATTTTGTTAGTCAATATATCTTTTAATGGTAATTGTTTCTTTTAATGGTCTGGTTTGACTGCTGACATTTATTCATTTTCGTG
At	At-39506	fwd	1.36537	1.29124	1.54367	1.17983	-1.38832	4	15464412	15464581	18.2353	ATTTTAATTTGTTTTTTTAATTTTATTTTGAATAAAACGTACGTTTGTTACGTTGTGTACTTTTTTAAAATAAATAAATGTGGAACCAAATGTATTCTTTAAAATATATGTATTATTTGATTTCATCTATTGTGTAAAACTTTGTATAATATAATATATTTGATTTGACG
At	At-39506	rev	0.476796	1.41085	1.56507	0.387773	-1.49907	4	15464412	15464581	18.2353	CGTCAAATCAAATATATTATATTATACAAAGTTTTACACAATAGATGAAATCAAATAATACATATATTTTAAAGAATACATTTGGTTCCACATTTATTTATTTTAAAAAAGTACACAACGTAACAAACGTACGTTTTATTCAAAATAAAATTAAAAAAACAAATTAAAAT
At	At-39507	fwd	0.89247	2.37954	0.90951	1.00177	1.86006	4	15467711	15467880	37.0588	AGCTTTCCTTTGTCTTGTTAAAATCAACTATTTAAAGATGAAGTATACAAAGCTTAGCAGTACTTGTTGGACCCACGTTTGATATTTTTGGGGTTGAGATGTCTGCAAGCGTCTTTCTTAAAGTCCAAAAGAATGTGTGTGAAACGTTGACTTTCTGCAAGGTTTACCAC
At	At-39507	rev	0.297862	2.16138	0.37498	0.966904	1.17972	4	15467711	15467880	37.0588	GTGGTAAACCTTGCAGAAAGTCAACGTTTCACACACATTCTTTTGGACTTTAAGAAAGACGCTTGCAGACATCTCAACCCCAAAAATATCAAACGTGGGTCCAACAAGTACTGCTAAGCTTTGTATACTTCATCTTTAAATAGTTGATTTTAACAAGACAAAGGAAAGCT
At	At-39508	fwd	2.06576	1.48047	2.22853	1.47139	-0.310618	4	15469611	15469780	39.4118	GTTATATCAGAGCTTTCGTAGAACAGCCATTTCCCCCAAAATCTTACAACAGGAAATTTCGTTGTAAGAAATGTTGACTTCTTGAGTGTAGAAGTGTCAAACTTGGGAACGTGACCAATAAAAAATTGACGTTTCGCTACAAGACTAAAAATCATGGGCCTTGGGCCGAA
At	At-39508	rev	2.02981	0.980591	2.20429	1.41323	-0.66249	4	15469611	15469780	39.4118	TTCGGCCCAAGGCCCATGATTTTTAGTCTTGTAGCGAAACGTCAATTTTTTATTGGTCACGTTCCCAAGTTTGACACTTCTACACTCAAGAAGTCAACATTTCTTACAACGAAATTTCCTGTTGTAAGATTTTGGGGGAAATGGCTGTTCTACGAAAGCTCTGATATAAC
At	At-39509	fwd	-0.228205	0.109474	0.601659	-0.208369	-0.0530874	4	15473711	15473880	38.8235	GATCGAGAGATTGAAGAAAAAGATTAACAAGGATTCAACGAGAGAGAGACACGACGATGTCTACGAAGTTGTTCTCACTTCTCAGGCTTGTCTTGATAGGGGTAAGATAGTCATTTAGGATTATGTTTAAAAGTTGAAAGAGTGGATGGATGGATACTAGTGGATTGTGA
At	At-39509	rev	-0.269382	2.17655	0.0742312	-0.250708	-0.0477749	4	15473711	15473880	38.8235	TCACAATCCACTAGTATCCATCCATCCACTCTTTCAACTTTTAAACATAATCCTAAATGACTATCTTACCCCTATCAAGACAAGCCTGAGAAGTGAGAACAACTTCGTAGACATCGTCGTGTCTCTCTCTCGTTGAATCCTTGTTAATCTTTTTCTTCAATCTCTCGATC
At	At-39510	fwd	-1.68076	-0.935083	-1.34917	-1.27431	-2.25928	4	15474431	15474600	41.1765	TACACTCATTAACCAATGCTATCTGATTCATGTATTGATGGCAATAACGTCAACACAAACCGGACTTACCCAAGTGACAAGAGATTGACACTGAACCGAACTCAATTTCTCAACCGGCCGTCTTCCTAACAAGAGTTCAAGTAAAACCACACCAAACGCATAAACATCAC
At	At-39510	rev	-1.36223	-0.907439	-0.771398	-2.80639	-2.52209	4	15474431	15474600	41.1765	GTGATGTTTATGCGTTTGGTGTGGTTTTACTTGAACTCTTGTTAGGAAGACGGCCGGTTGAGAAATTGAGTTCGGTTCAGTGTCAATCTCTTGTCACTTGGGTAAGTCCGGTTTGTGTTGACGTTATTGCCATCAATACATGAATCAGATAGCATTGGTTAATGAGTGTA
At	At-39511	fwd	1.00173	0.168314	1.29993	0.253529	-1.63488	4	15474651	15474820	30	ACTCAATAAACCGGTTTAGCGACCCAACAACTACCATCTCTAATCAAATAATGATTTCTATGTGTGATTAGTTGAAATAATACATCAACAAACAAAATGATTTGATTTAGAACAACAATTTTAGACGTAATGAAAGAAACTTAATGTTATGGGGTCACATGATTATGACT
At	At-39511	rev	0.911396	0.596522	1.56196	0.970751	-1.03992	4	15474651	15474820	30	AGTCATAATCATGTGACCCCATAACATTAAGTTTCTTTCATTACGTCTAAAATTGTTGTTCTAAATCAAATCATTTTGTTTGTTGATGTATTATTTCAACTAATCACACATAGAAATCATTATTTGATTAGAGATGGTAGTTGTTGGGTCGCTAAACCGGTTTATTGAGT
At	At-39512	fwd	-1.93255	-2.17029	-0.909323	-0.474673	-1.10412	4	15475271	15475440	36.4706	ATTAATCAACCGGTAGAGAGGATTGTTAAATGTGGGCACTTGAGTGTAGTACCTTGCTGTATCAAGAGCAATCTTCATCCGCATGTGCCATGTTAAAGCCGATCCCCGAGAAGGTCCTTAACCATTAATGATGCAAACATTAAATTTTATCAAAACAAAAATTATTTATT
At	At-39512	rev	-0.888922	-1.28281	-1.22817	-2.66671	-0.882872	4	15475271	15475440	36.4706	AATAAATAATTTTTGTTTTGATAAAATTTAATGTTTGCATCATTAATGGTTAAGGACCTTCTCGGGGATCGGCTTTAACATGGCACATGCGGATGAAGATTGCTCTTGATACAGCAAGGTACTACACTCAAGTGCCCACATTTAACAATCCTCTCTACCGGTTGATTAAT
At	At-39513	fwd	1.58464	0.200584	2.06298	1.24617	-1.7676	4	15477051	15477220	30.5882	GAATAAAATTTAGAGTGGTCAAGTTAAAATATGCCTTTGTAACTTGAAGAGTTTACTTTACTGACAGCAAAAGTTGACCAGTTGTGTCAAACCGACAGAAATAAGAAGACTTTCCGTTTTGTTTTTTCTCTTTGGTCAATTATGTTATCAATAAAATATCTTCTTAGTAG
At	At-39513	rev	1.96498	0.710375	2.36983	1.73062	-0.908115	4	15477051	15477220	30.5882	CTACTAAGAAGATATTTTATTGATAACATAATTGACCAAAGAGAAAAAACAAAACGGAAAGTCTTCTTATTTCTGTCGGTTTGACACAACTGGTCAACTTTTGCTGTCAGTAAAGTAAACTCTTCAAGTTACAAAGGCATATTTTAACTTGACCACTCTAAATTTTATTC
At	At-39514	fwd	-1.03092	-1.1225	-0.628586	-1.31193	-0.972755	4	15479061	15479230	40	TTCGGTCCATTATCCTGACATGATTATTTGGGCTACATTTTTTTAAGTCTTTTGCAGTAAATTGTTGAACCAACAAAAATAAAGAGTTGGAGTTGGACCTAGTAGCTGATCTGCTGATGTGTTGGTGATGGTCGTCGTGGGTTCCTGTCTTATAACCCTAGAAACCAAGC
At	At-39514	rev	-0.871145	-0.852905	-0.761265	-1.21603	-0.645521	4	15479061	15479230	40	GCTTGGTTTCTAGGGTTATAAGACAGGAACCCACGACGACCATCACCAACACATCAGCAGATCAGCTACTAGGTCCAACTCCAACTCTTTATTTTTGTTGGTTCAACAATTTACTGCAAAAGACTTAAAAAAATGTAGCCCAAATAATCATGTCAGGATAATGGACCGAA
At	At-39515	fwd	-0.164753	0.566847	-0.0598519	-0.551135	-0.756662	4	15479149	15479318	35.8824	GGAGTTGGACCTAGTAGCTGATCTGCTGATGTGTTGGTGATGGTCGTCGTGGGTTCCTGTCTTATAACCCTAGAAACCAAGCCACTTCATCATTCTCAAATTCAATGCTTTACTAAATAATATTATTATCGAAATCAAAATACTAATTTAGACGTATATAAATCTAGAAG
At	At-39515	rev	0.0147763	0.55625	-0.161402	#N/A	-1.33202	4	15479149	15479318	35.8824	CTTCTAGATTTATATACGTCTAAATTAGTATTTTGATTTCGATAATAATATTATTTAGTAAAGCATTGAATTTGAGAATGATGAAGTGGCTTGGTTTCTAGGGTTATAAGACAGGAACCCACGACGACCATCACCAACACATCAGCAGATCAGCTACTAGGTCCAACTCC
At	At-39516	fwd	2.28675	4.18329	2.68123	2.29452	1.61646	4	15485911	15486080	36.4706	CAAAGTTGATTGAGTCGGCTCGATTGACTGACTCCAAAATAATCAATCTCATACAGCATCACGCCATTCCTATCGTCAAATTACACGTGTCTTTTTCTGATTGATAAGTTTGTCCTCAAACACGTGGACTCTGCCTTATTTCTTCTCAATAAAGAAAATTTATTACCTAA
At	At-39516	rev	2.58641	4.23519	2.9579	2.32895	1.58801	4	15485911	15486080	36.4706	TTAGGTAATAAATTTTCTTTATTGAGAAGAAATAAGGCAGAGTCCACGTGTTTGAGGACAAACTTATCAATCAGAAAAAGACACGTGTAATTTGACGATAGGAATGGCGTGATGCTGTATGAGATTGATTATTTTGGAGTCAGTCAATCGAGCCGACTCAATCAACTTTG
At	At-39517	fwd	2.1463	1.62562	2.72041	2.41799	0.253953	4	15486491	15486660	45.2941	ACACGAAGGGTTTGTTTGTAAGGAATATGTTAATAATGGAAGGGCGAAGAAAAAGATGAGACAGAGAGTGGGACCCATAAACGCGTAGCTGAGGTTTTGGTAAGGATCGTCGTGGGTTCCTCCTCTCTCACCCTATAAACCACTTCTTTCTCACGCGCCTCTTTCACATT
At	At-39517	rev	1.25053	1.57987	1.81912	1.25104	0.359245	4	15486491	15486660	45.2941	AATGTGAAAGAGGCGCGTGAGAAAGAAGTGGTTTATAGGGTGAGAGAGGAGGAACCCACGACGATCCTTACCAAAACCTCAGCTACGCGTTTATGGGTCCCACTCTCTGTCTCATCTTTTTCTTCGCCCTTCCATTATTAACATATTCCTTACAAACAAACCCTTCGTGT
At	At-39518	fwd	1.86917	2.13607	2.04909	0.782816	-0.320237	4	15487081	15487250	30.5882	TGATCATGAAAGCGACAAATGCGTAATGGAGGATTTTGTTGCTTGGATACTGTTCGGCAAAGTAGCTTTTTTTAATTCAATTATTTCGTATTATTATTGACAACTTGGCTTAATTATTTAGTGTTAATCATTTTGTTTGTCAACAATTACAAACATCTGCACAATAACCT
At	At-39518	rev	0.526628	0.0291184	1.37441	-0.316367	-1.48978	4	15487081	15487250	30.5882	AGGTTATTGTGCAGATGTTTGTAATTGTTGACAAACAAAATGATTAACACTAAATAATTAAGCCAAGTTGTCAATAATAATACGAAATAATTGAATTAAAAAAAGCTACTTTGCCGAACAGTATCCAAGCAACAAAATCCTCCATTACGCATTTGTCGCTTTCATGATCA
At	At-39519	fwd	1.57248	0.762764	2.79976	2.43777	-0.778523	4	15487684	15487853	28.2353	AATTTATGTGACATATATCTTATTCACAACCATAGTATTGATCCATTGATTAACATATCAAGGAAAGTAATTATAAAGTTAAAGGAAAAAAAAAAAAAAAAAAAAGCTAAACAAAAAACAAAAAAGGAAGAGACAACTAAGCGCGTGTAGTTCACAAACCAGAAGCCGAG
At	At-39519	rev	0.140133	1.02991	0.140768	#N/A	-1.27828	4	15487684	15487853	28.2353	CTCGGCTTCTGGTTTGTGAACTACACGCGCTTAGTTGTCTCTTCCTTTTTTGTTTTTTGTTTAGCTTTTTTTTTTTTTTTTTTTTCCTTTAACTTTATAATTACTTTCCTTGATATGTTAATCAATGGATCAATACTATGGTTGTGAATAAGATATATGTCACATAAATT
At	At-39520(PP)	fwd	-1.85214	-1.32305	-0.894117	-1.83724	-1.00369	4	15487919	15488088	35.8824	ACTATCCTTCTTCCACCTTCTCATTATATTCATTTCCATCTTTCTAATTTATCTTTCCATTTCCGAGCCGTTGAGAATTTTTTCTGAGAGATAATTTAACAAATTTCTTCTTCTTCTTCTGTTTCTGAACCACCAAATCTGCCTTTCTCAATTAGCTATGGGCGTCGCTG
At	At-39520(PP)	rev	-1.78053	-1.96682	-0.797225	-1.84904	-1.05658	4	15487919	15488088	35.8824	CAGCGACGCCCATAGCTAATTGAGAAAGGCAGATTTGGTGGTTCAGAAACAGAAGAAGAAGAAGAAATTTGTTAAATTATCTCTCAGAAAAAATTCTCAACGGCTCGGAAATGGAAAGATAAATTAGAAAGATGGAAATGAATATAATGAGAAGGTGGAAGAAGGATAGT
At	At-39521	fwd	3.07677	3.22114	2.90824	2.78416	-0.776724	4	15489851	15490020	40	TTGATATTTCTTGCTAAGGGTGTCATTATCTCAATATCATATACCGTATGCCACTTGTTTGGTCCAAGTTGTATAAGATATAATGTTCTCTCACAATTAGACAGCCCACCTTAGCCCGATTTAAGGCCCATGTATATATCTCTTCAAGGCTGGACAGCTGGGGCTTGAAT
At	At-39521	rev	2.61679	1.70471	2.53487	1.72382	-1.77054	4	15489851	15490020	40	ATTCAAGCCCCAGCTGTCCAGCCTTGAAGAGATATATACATGGGCCTTAAATCGGGCTAAGGTGGGCTGTCTAATTGTGAGAGAACATTATATCTTATACAACTTGGACCAAACAAGTGGCATACGGTATATGATATTGAGATAATGACACCCTTAGCAAGAAATATCAA
At	At-39522	fwd	0.658409	0.409873	1.32978	0.422147	-1.12851	4	15490336	15490505	27.6471	TAAAGTAATTTTGCCTATTTTTAAAAATTTATTCTTTTAATTTCAGCATTATGCCAAATTTATAATTTTGCGAGAGAATTTTAATTTGGGGAATCTTTACATATTTTTCACATACCCTTTCCCCACACAACTCAGTTTTTGGGTCCCACCTTTCCTTTCTTATTTTTTTT
At	At-39522	rev	1.05398	-0.336494	1.63708	0.963232	-0.609148	4	15490336	15490505	27.6471	AAAAAAAATAAGAAAGGAAAGGTGGGACCCAAAAACTGAGTTGTGTGGGGAAAGGGTATGTGAAAAATATGTAAAGATTCCCCAAATTAAAATTCTCTCGCAAAATTATAAATTTGGCATAATGCTGAAATTAAAAGAATAAATTTTTAAAAATAGGCAAAATTACTTTA
At	At-39523	fwd	-0.0216617	0.482909	0.725829	-0.404358	-1.86087	4	15491891	15492060	41.1765	TAAAGCTCCTTTTAGATTTTGGGGGTAGTACAGCTTAACAGCTAGTTGGTCAAACGCGTCCGCGTTTTATTGAACGTTTTGATGCTCGAGACGGTAGCGTTTTGTGGGTTGAAAGTTGAAACGAGTAAAATGATCTTGTCGGAGAGATTGGTATCACGTGATCTTTAAAA
At	At-39523	rev	0.83106	2.50844	0.733959	0.171718	-1.12377	4	15491891	15492060	41.1765	TTTTAAAGATCACGTGATACCAATCTCTCCGACAAGATCATTTTACTCGTTTCAACTTTCAACCCACAAAACGCTACCGTCTCGAGCATCAAAACGTTCAATAAAACGCGGACGCGTTTGACCAACTAGCTGTTAAGCTGTACTACCCCCAAAATCTAAAAGGAGCTTTA
At	At-39524(PP)	fwd	-0.178585	-1.32409	0.190817	-0.0520729	-0.318668	4	15493446	15493615	32.3529	CTCCATACATTATTATATTAAAACCCTAGTTTCCGCTCAACTAATCCAAGACAAGAAGATCTATCAATCTCTTTGGACATTCATTTTTCTACTATTTAATTTGAATTTTTATAATATAAACTTGGGAGGTGTAATGCTATTGGTGGGTTGTCGGCGTGTTCATGGAAAAA
At	At-39524(PP)	rev	-1.08115	-1.42775	-1.01757	-1.058	0.935829	4	15493446	15493615	32.3529	TTTTTCCATGAACACGCCGACAACCCACCAATAGCATTACACCTCCCAAGTTTATATTATAAAAATTCAAATTAAATAGTAGAAAAATGAATGTCCAAAGAGATTGATAGATCTTCTTGTCTTGGATTAGTTGAGCGGAAACTAGGGTTTTAATATAATAATGTATGGAG
At	At-39525	fwd	-0.483501	-0.949346	-0.456332	-0.677352	-0.855126	4	15493531	15493700	31.1765	TTTCTACTATTTAATTTGAATTTTTATAATATAAACTTGGGAGGTGTAATGCTATTGGTGGGTTGTCGGCGTGTTCATGGAAAAAGATTCGTTTTTAAATGCCCAATAAATTTGAGAAAAAATTGCCAACTTGTTTATGAGCTTATTTTCTTTTTCATGGATCCCAAGTC
At	At-39525	rev	0.321898	-0.36066	0.148457	-0.185158	-0.672245	4	15493531	15493700	31.1765	GACTTGGGATCCATGAAAAAGAAAATAAGCTCATAAACAAGTTGGCAATTTTTTCTCAAATTTATTGGGCATTTAAAAACGAATCTTTTTCCATGAACACGCCGACAACCCACCAATAGCATTACACCTCCCAAGTTTATATTATAAAAATTCAAATTAAATAGTAGAAA
At	At-39526	fwd	1.0455	1.89306	1.74994	0.618863	1.53351	4	15493994	15494163	32.3529	CCAAAAAAAAAAAAAATATATATAAATATAAAATTCAAGATTAATTAAAAAATATTGGTCTTCAGAGAGATAAATAACTAGGGGAAAGAGAAAACAGTCTTCTCTTCTCCGATCCCAAAAACGCAGGAAAACAATGTCGTTTAACAGCTCCCACCTCCTTCCTCCACAAG
At	At-39526	rev	0.393965	0.0961674	0.636099	-0.219866	0.719534	4	15493994	15494163	32.3529	CTTGTGGAGGAAGGAGGTGGGAGCTGTTAAACGACATTGTTTTCCTGCGTTTTTGGGATCGGAGAAGAGAAGACTGTTTTCTCTTTCCCCTAGTTATTTATCTCTCTGAAGACCAATATTTTTTAATTAATCTTGAATTTTATATTTATATATATTTTTTTTTTTTTTGG
At	At-39527	fwd	-1.34677	-0.0659515	-0.813099	-1.534	-2.76668	4	15496290	15496459	30	TGTATCAAGCAATATTTATCATAATTAAACTAGCTTGAAATGTAGTATTACGATGTTGTTGTGTTCGTCTGATTTCTCTCACCGGTTGATGCATGGTTACGTTCGGCTCGGTTTTTATATGGTTCAATTTTTAATATATCGATAATTTTAAATGATTTCACTTGTATTAT
At	At-39527	rev	-1.14456	-1.03629	-1.15828	-2.03443	-1.62634	4	15496290	15496459	30	ATAATACAAGTGAAATCATTTAAAATTATCGATATATTAAAAATTGAACCATATAAAAACCGAGCCGAACGTAACCATGCATCAACCGGTGAGAGAAATCAGACGAACACAACAACATCGTAATACTACATTTCAAGCTAGTTTAATTATGATAAATATTGCTTGATACA
At	At-39528	fwd	2.35993	4.53011	2.20264	1.15309	-0.861804	4	15500931	15501100	32.9412	ATCTAAAAGATAAGGTTCCGATTATGAAGGATTCAAATCTTTAAACGACGCCGTGTTTCCATATAACAGTAAACAGAAACAAACGCGTTTTTCGTTGGTTGGATAAATCCTCCTTATAAATAAACAAACCTTTAAGGAAGGTTAGTTGTCAAAAGAATCTGCGAAAAATA
At	At-39528	rev	1.46507	3.61114	1.87199	0.968378	-0.454535	4	15500931	15501100	32.9412	TATTTTTCGCAGATTCTTTTGACAACTAACCTTCCTTAAAGGTTTGTTTATTTATAAGGAGGATTTATCCAACCAACGAAAAACGCGTTTGTTTCTGTTTACTGTTATATGGAAACACGGCGTCGTTTAAAGATTTGAATCCTTCATAATCGGAACCTTATCTTTTAGAT
At	At-39671(Bur-0)	fwd	-0.798977	-1.03641	-0.0791094	-1.85934	-1.74657	4	15502752	15502921	27.0588	AGTATGTATATAATGTAATGTTAAAATCTTAAATTGATTTCATAAATCATAGAGAGAGAGAGAGAGAAAGAGTTTGGAAACATTCCAAAACCAGAACTCGATATTATTTCACCAAAGAATGATAGAAACAAGAACTATCTTTTTATAAAACTCTTTACACCCCAAAATAA
At	At-39671(Bur-0)	rev	-0.631683	-1.5205	-0.804102	-0.478753	-1.63582	4	15502752	15502921	27.0588	TTATTTTGGGGTGTAAAGAGTTTTATAAAAAGATAGTTCTTGTTTCTATCATTCTTTGGTGAAATAATATCGAGTTCTGGTTTTGGAATGTTTCCAAACTCTTTCTCTCTCTCTCTCTCTATGATTTATGAAATCAATTTAAGATTTTAACATTACATTATATACATACT
At	At-39529	fwd	-1.48388	-1.07825	-1.15479	-2.26957	-1.20294	4	15503311	15503480	41.1765	CCTCATCGTGAAGACTCTTCTTCCTCTTTGGGGCTTACCGATGAAACTCGAAGACTATTTTTTGAGGCTCTTGGGTTCATACGAGTGAGCCCAGAGATTTTATGATTACTCCACGCTGGCATTGTAAGAAAGAAATCTGAATAAATCTGTGTATAGTTTGATCGACCTAT
At	At-39529	rev	-1.19672	-1.33222	-0.657041	-1.63326	-1.5247	4	15503311	15503480	41.1765	ATAGGTCGATCAAACTATACACAGATTTATTCAGATTTCTTTCTTACAATGCCAGCGTGGAGTAATCATAAAATCTCTGGGCTCACTCGTATGAACCCAAGAGCCTCAAAAAATAGTCTTCGAGTTTCATCGGTAAGCCCCAAAGAGGAAGAAGAGTCTTCACGATGAGG
At	At-39530	fwd	-1.29654	-1.08946	-1.06881	-1.26346	-0.694186	4	15503611	15503780	32.3529	TTCTTCTATTTTGAGACAAATTTCTCTTCTTGCAGAACGAAACAATATCTCATTATGTGATGCTTTTTAGTTTTTGTAATTCAAAGGAGATTGTTACTTCCTGTTGCCTAATTCTTGTCCTATACAAGTGAATCTCGATTTAGTTGTTAAGGATAACTGGATAAGTCACG
At	At-39530	rev	-0.790551	0.887789	-1.34131	-1.83415	-1.01734	4	15503611	15503780	32.3529	CGTGACTTATCCAGTTATCCTTAACAACTAAATCGAGATTCACTTGTATAGGACAAGAATTAGGCAACAGGAAGTAACAATCTCCTTTGAATTACAAAAACTAAAAAGCATCACATAATGAGATATTGTTTCGTTCTGCAAGAAGAGAAATTTGTCTCAAAATAGAAGAA
At	At-39531	fwd	-1.28114	-0.707176	-1.31045	-1.14138	1.79717	4	15507373	15507542	30	AACAACAACATTGTCTGTTCAAATTAGCAAACATTATTGTATTCGCAGCAAAGACGACATTGTCTTTGGTTTTGTTTTGCTGGAAAGATGGACATTTTTAAACTTTTCATTATTAAAAGAGTTTGCTTAGCTGGCTATATAATTTATTAGAGTTTTTTTCCGACAAACAA
At	At-39531	rev	-1.83585	-0.00294624	-1.68064	-2.00679	1.65244	4	15507373	15507542	30	TTGTTTGTCGGAAAAAAACTCTAATAAATTATATAGCCAGCTAAGCAAACTCTTTTAATAATGAAAAGTTTAAAAATGTCCATCTTTCCAGCAAAACAAAACCAAAGACAATGTCGTCTTTGCTGCGAATACAATAATGTTTGCTAATTTGAACAGACAATGTTGTTGTT
At	At-39532	fwd	0.118481	-1.08299	0.396238	0.260883	-1.84323	4	15507811	15507980	42.3529	ACTGTTCACCGTTACAAAAGATTTACCGGCTACTGCACTCGATTTTAAACCAATTCGAGGCTTATAAGGCCTAAATTGCTTCAGGCCCAATATGGATCTGGTAACGTATGTCACTCAAGTCAAGAGTTAAAGCCCAAAAGAGCCATATGTGTTGCCTGTCACCGAAAAAC
At	At-39532	rev	-0.315302	-1.09683	0.188198	-0.494	-2.21812	4	15507811	15507980	42.3529	GTTTTTCGGTGACAGGCAACACATATGGCTCTTTTGGGCTTTAACTCTTGACTTGAGTGACATACGTTACCAGATCCATATTGGGCCTGAAGCAATTTAGGCCTTATAAGCCTCGAATTGGTTTAAAATCGAGTGCAGTAGCCGGTAAATCTTTTGTAACGGTGAACAGT
At	At-sh1502	fwd	0.194852	0.916458	0.710278	-1.38899	-1.29232	4	15512323	15512492	20	TATACTTTTTAAAAAAATCTAATAGTAATCTATGTTTAATTAATCTTAGGAAATTGTGAAAAATAAAATAAAGAATCTATGAGAATTAATCACATGTTATCTCTCAAGTTGATACATATCTTTTGTTTTTAAACACTGATTATTTTTAATTAATGAATTGTAAGTGCTCT
At	At-sh1502	rev	0.0872814	0.175728	0.897212	-0.271862	-0.997424	4	15512323	15512492	20	AGAGCACTTACAATTCATTAATTAAAAATAATCAGTGTTTAAAAACAAAAGATATGTATCAACTTGAGAGATAACATGTGATTAATTCTCATAGATTCTTTATTTTATTTTTCACAATTTCCTAAGATTAATTAAACATAGATTACTATTAGATTTTTTTAAAAAGTATA
At	At-39533(PP)	fwd	1.1577	1.73043	1.27858	1.46395	-0.162033	4	15515089	15515258	31.1765	TAGCATCTAACTGTCGATGGGTGTGACCGATTCCTTAACATCACATTACTATTAAATTAATTTATAATTAATGGTGTGTACATTATTATTATTATTATTTTCTTAAAAAAGTTGAATCATTGGTAACAACTGGTAAATCGGACTAGGCCCGTCTCTAGGGTAAACAACAT
At	At-39533(PP)	rev	0.460443	0.469801	1.04529	0.211086	-1.84316	4	15515089	15515258	31.1765	ATGTTGTTTACCCTAGAGACGGGCCTAGTCCGATTTACCAGTTGTTACCAATGATTCAACTTTTTTAAGAAAATAATAATAATAATAATGTACACACCATTAATTATAAATTAATTTAATAGTAATGTGATGTTAAGGAATCGGTCACACCCATCGACAGTTAGATGCTA
At	At-39534	fwd	0.992401	0.044453	1.38262	0.503337	-1.49529	4	15515151	15515320	33.5294	TATAATTAATGGTGTGTACATTATTATTATTATTATTTTCTTAAAAAAGTTGAATCATTGGTAACAACTGGTAAATCGGACTAGGCCCGTCTCTAGGGTAAACAACATGGGCCTTTTACATGGGTCCAAAGCCCAATGTAATATTTTCTTAAGGTAAGAAGACCCATTTG
At	At-39534	rev	0.596646	-0.0919953	0.82237	0.42399	-1.74616	4	15515151	15515320	33.5294	CAAATGGGTCTTCTTACCTTAAGAAAATATTACATTGGGCTTTGGACCCATGTAAAAGGCCCATGTTGTTTACCCTAGAGACGGGCCTAGTCCGATTTACCAGTTGTTACCAATGATTCAACTTTTTTAAGAAAATAATAATAATAATAATGTACACACCATTAATTATA
At	At-39535	fwd	0.144147	-0.222267	-0.132563	-0.502918	-1.47262	4	15515571	15515740	32.9412	GCTTAATTTCAAACGCGATTAAAAAGTTCTCTATGAGTAGACGACGCTCATTAAGCGTATCAGAATGTGAACTAATAGTGAAGCAAACATCTTTTATTAATCCTTAAGCTAATGATCCGGACAACATTTAAGTAAATATCATCAGTTTCATAACATGAACCAAAACCGAA
At	At-39535	rev	-0.756482	-0.0993439	-0.458898	-0.599394	-1.1473	4	15515571	15515740	32.9412	TTCGGTTTTGGTTCATGTTATGAAACTGATGATATTTACTTAAATGTTGTCCGGATCATTAGCTTAAGGATTAATAAAAGATGTTTGCTTCACTATTAGTTCACATTCTGATACGCTTAATGAGCGTCGTCTACTCATAGAGAACTTTTTAATCGCGTTTGAAATTAAGC
At	At-39536	fwd	-1.15719	-1.65265	-0.992869	-0.701087	-1.60773	4	15522521	15522690	32.3529	AAATCGTTCGATTTCAGGGGAAGAGGAAGAAACACAGACAGAACAAGGCGAACTAAACTTTCTGGCTCAGAAAGAAGGTTCGTTCTGAACCAATAATCGTAATTATCAATTACTGGCTTTTAATTTAGAATAATAAAACAACATTAACATAGAATTTTTTTCATATCTGT
At	At-39536	rev	-1.19063	-1.53528	-0.731617	-0.275183	-1.44838	4	15522521	15522690	32.3529	ACAGATATGAAAAAAATTCTATGTTAATGTTGTTTTATTATTCTAAATTAAAAGCCAGTAATTGATAATTACGATTATTGGTTCAGAACGAACCTTCTTTCTGAGCCAGAAAGTTTAGTTCGCCTTGTTCTGTCTGTGTTTCTTCCTCTTCCCCTGAAATCGAACGATTT
At	At-39537	fwd	0.433374	1.23536	0.708211	-0.0880651	-1.16849	4	15525691	15525860	25.8824	TTTTGATCATATATGGATATAAATTCCATCCTTTTAGTTAGTAAACATGGTGTTGATAAAAACAAAATTTTATATTTGAAATGCTGCTATTATATAAATAAAAGGTTAAATCCACCTACTATAATTTATTTAGCTATTATTAGGTGGCATGACAAGATGTCAAGTTGGTG
At	At-39537	rev	0.562552	2.70469	0.33909	-0.0709958	-0.955343	4	15525691	15525860	25.8824	CACCAACTTGACATCTTGTCATGCCACCTAATAATAGCTAAATAAATTATAGTAGGTGGATTTAACCTTTTATTTATATAATAGCAGCATTTCAAATATAAAATTTTGTTTTTATCAACACCATGTTTACTAACTAAAAGGATGGAATTTATATCCATATATGATCAAAA
At	At-39538	fwd	1.04411	1.07331	1.23183	0.301301	1.96771	4	15527752	15527921	40.5882	ATCAATCAATCAGAGAGAGAGAGAGAGAGAGAGAGAACCAATTGGCTTCTTTTTCTCTCTGCATATAATTGAATCTCTTTCTCTCTCTCTCCTCTTGGAGTTTAGCTGGAGCTGGAGTCCTTTTCGCCTCCGCTGATTACAAATATTTAATTTCGGATAGCTACGTTGAT
At	At-39538	rev	-0.012749	1.22083	0.491754	0.271139	2.28488	4	15527752	15527921	40.5882	ATCAACGTAGCTATCCGAAATTAAATATTTGTAATCAGCGGAGGCGAAAAGGACTCCAGCTCCAGCTAAACTCCAAGAGGAGAGAGAGAGAAAGAGATTCAATTATATGCAGAGAGAAAAAGAAGCCAATTGGTTCTCTCTCTCTCTCTCTCTCTCTCTGATTGATTGAT
At	At-39539	fwd	-0.522605	-0.497224	0.0605145	#N/A	0.370607	4	15528195	15528364	28.2353	ACAAATAGAGAAATCTGAGCAAAAAGATCGAATAATTGTAATTTATCCGTGGAAGAAGATGTGATTTTAAAGTGTAAATTTTTACGAATATGAAGGATAAAATGTAGGGATGTGTTCAAATCATCATTAAATCAGTTTTTTTTTTTTTAGTGTGGTAGTGACGTACCAAA
At	At-39539	rev	-0.57416	0.810198	0.108552	#N/A	-0.31166	4	15528195	15528364	28.2353	TTTGGTACGTCACTACCACACTAAAAAAAAAAAAACTGATTTAATGATGATTTGAACACATCCCTACATTTTATCCTTCATATTCGTAAAAATTTACACTTTAAAATCACATCTTCTTCCACGGATAAATTACAATTATTCGATCTTTTTGCTCAGATTTCTCTATTTGT
At	At-39540(PP)	fwd	2.19527	-0.152617	2.01832	2.04792	-1.1834	4	15528513	15528682	40.5882	AATGACATCCAATGAGCTGAGCCTAAACCAAACATAGCCAGAGATAAGCCTTACAAAATGTACAACAGATATAAAATCCCAATTCCCAACTCTAAACCAAGACGTGGTTCACGACCCAAACCGAATCTCACGGGAAAAAGTGGGACATATACACATATATACACGGTAAG
At	At-39540(PP)	rev	0.622856	-0.237532	0.660567	0.440971	-0.561885	4	15528513	15528682	40.5882	CTTACCGTGTATATATGTGTATATGTCCCACTTTTTCCCGTGAGATTCGGTTTGGGTCGTGAACCACGTCTTGGTTTAGAGTTGGGAATTGGGATTTTATATCTGTTGTACATTTTGTAAGGCTTATCTCTGGCTATGTTTGGTTTAGGCTCAGCTCATTGGATGTCATT
At	At-39541	fwd	0.318846	0.839418	1.16122	0.797515	0.531528	4	15528551	15528720	42.9412	CAGAGATAAGCCTTACAAAATGTACAACAGATATAAAATCCCAATTCCCAACTCTAAACCAAGACGTGGTTCACGACCCAAACCGAATCTCACGGGAAAAAGTGGGACATATACACATATATACACGGTAAGCTTCGCGCCTCCGTCAAATCACGTGTTGTTTCTTCTCG
At	At-39541	rev	0.486559	0.669845	0.718668	0.298347	0.752204	4	15528551	15528720	42.9412	CGAGAAGAAACAACACGTGATTTGACGGAGGCGCGAAGCTTACCGTGTATATATGTGTATATGTCCCACTTTTTCCCGTGAGATTCGGTTTGGGTCGTGAACCACGTCTTGGTTTAGAGTTGGGAATTGGGATTTTATATCTGTTGTACATTTTGTAAGGCTTATCTCTG
At	At-39685(Bur-0)	fwd	-0.129587	0.869904	0.605085	-0.469264	-0.160507	4	15533017	15533186	40.5882	ACATTAATCCACTAATCAAAATTTAATTATAAAATCGAATCGCCGTGTACCTAATATCTTCCCCAACCTTTGCTCTCTCTCTCTCTCTCCATCTCCCTCATACCTCCTTCTTCTTCTCGATCCATCATCTCTCTCTCTTTCTCTCTTCTCTCTGTTCCTAGTCCATCGAT
At	At-39685(Bur-0)	rev	-0.728344	-0.954368	-0.649998	-0.61666	-0.816748	4	15533017	15533186	40.5882	ATCGATGGACTAGGAACAGAGAGAAGAGAGAAAGAGAGAGAGATGATGGATCGAGAAGAAGAAGGAGGTATGAGGGAGATGGAGAGAGAGAGAGAGAGCAAAGGTTGGGGAAGATATTAGGTACACGGCGATTCGATTTTATAATTAAATTTTGATTAGTGGATTAATGT
At	At-39542	fwd	-0.839356	-1.0066	-0.534217	-0.413245	-0.660537	4	15535204	15535373	28.8235	AAGGACAGAAGATTGTGCCAGCTCTTGGTTTTATATTGTCAATGAAACATGGTCTTCAAATCACTGTTACTAAGAGATGTTCTGCTTGAAATTATTCATGTATTAAATAAAAAAATCATTTTGGTTTGGTTTTGATTTGGTTCTTAGTTTTTTTTTTTAGTTTTACGGTT
At	At-39542	rev	-0.764437	-1.34256	-0.583659	-0.714985	-1.65567	4	15535204	15535373	28.8235	AACCGTAAAACTAAAAAAAAAAACTAAGAACCAAATCAAAACCAAACCAAAATGATTTTTTTATTTAATACATGAATAATTTCAAGCAGAACATCTCTTAGTAACAGTGATTTGAAGACCATGTTTCATTGACAATATAAAACCAAGAGCTGGCACAATCTTCTGTCCTT
At	At-39543	fwd	-0.70001	0.137615	-0.914572	-0.985577	-1.47073	4	15543780	15543949	39.4118	AATTGCCTAATTCTCCCAAACCACCACAAAACCCTTCCTTGCAAAGTTTAAAAAGTCAAACGACACGAACTGATGATGATAAGACTTTCCAGGGTAAAGAAGTAAACTGTTCGAGCTTTTGCTAATACGATTATACGACTAAGCTTAGAATCGCTTAAGCAGGCTGAAGC
At	At-39543	rev	-0.739717	-0.418126	-1.39701	-0.632011	-1.53414	4	15543780	15543949	39.4118	GCTTCAGCCTGCTTAAGCGATTCTAAGCTTAGTCGTATAATCGTATTAGCAAAAGCTCGAACAGTTTACTTCTTTACCCTGGAAAGTCTTATCATCATCAGTTCGTGTCGTTTGACTTTTTAAACTTTGCAAGGAAGGGTTTTGTGGTGGTTTGGGAGAATTAGGCAATT
At	At-39544	fwd	-0.436083	1.05974	-0.341897	-0.651358	-1.79884	4	15544061	15544230	32.3529	TTAATGAATTTGTAAGTGGATTAGGTTTGGTGTTTCACAATAATGACCAAACTCGAACTCCACTTGCCACTTATGAGTTTTTCCAAGTCATAGATGAGGATTACTGTGTTGGTTTCGATATCTTAATTAATCCGTCACACTTAATTCTTTATGTTTTACGATTTTTTGAA
At	At-39544	rev	-0.356951	0.743403	-0.338996	-0.454569	-1.56515	4	15544061	15544230	32.3529	TTCAAAAAATCGTAAAACATAAAGAATTAAGTGTGACGGATTAATTAAGATATCGAAACCAACACAGTAATCCTCATCTATGACTTGGAAAAACTCATAAGTGGCAAGTGGAGTTCGAGTTTGGTCATTATTGTGAAACACCAAACCTAATCCACTTACAAATTCATTAA
At	At-39545(PP)	fwd	-0.0226037	-0.00362705	0.988309	#N/A	-0.951685	4	15544505	15544674	36.4706	TTAAGAAAACTAGCTGATGGATTGGTTTTTCATTGGGTCTATTGGGCCAATGTCATGGGCCTGATGACTTTTATTCAGTTTCTTAAATTTATATTCCAGTTTAATATAACATACTCTTTAGTGTGTAAGCATTTCTAACCACGCGACTAGCCGACTACGCGAAAGAAAGA
At	At-39545(PP)	rev	0.621756	0.929989	1.13553	0.536006	-0.805441	4	15544505	15544674	36.4706	TCTTTCTTTCGCGTAGTCGGCTAGTCGCGTGGTTAGAAATGCTTACACACTAAAGAGTATGTTATATTAAACTGGAATATAAATTTAAGAAACTGAATAAAAGTCATCAGGCCCATGACATTGGCCCAATAGACCCAATGAAAAACCAATCCATCAGCTAGTTTTCTTAA
At	At-39547	fwd	-1.84874	-2.19217	-1.09704	-2.1212	-2.50918	4	15548511	15548680	47.6471	AGAGTGGCTGCCACCACAAGGTTCTTGCCAAGGGTAATCTCTCGTTTAGGTGTCGTTGATAGAAAAAGGTTTGCGACGTACCCTGGGACTTATGCCTACAACAGCATGTATACACAGATAGTAGGCCGTTAGAGTGTAACTGATAGGATCACCCCTACTAGCATCGCCAA
At	At-39547	rev	-1.94145	-1.66846	-0.889593	-2.74092	-2.54489	4	15548511	15548680	47.6471	TTGGCGATGCTAGTAGGGGTGATCCTATCAGTTACACTCTAACGGCCTACTATCTGTGTATACATGCTGTTGTAGGCATAAGTCCCAGGGTACGTCGCAAACCTTTTTCTATCAACGACACCTAAACGAGAGATTACCCTTGGCAAGAACCTTGTGGTGGCAGCCACTCT
At	At-39548	fwd	-1.14534	-2.39495	-0.777331	-1.04677	-0.603949	4	15558228	15558397	45.2941	GAGATTATTGAAACCTCTGGCTCCTTTAGCGGGACTCTCCGGTGAGTGCTACAAACAAGTCAAGTGATAAAAACTTCGGAACCACTGTAGTGGTTGTAGTTGTTCCGTATAAGTTTTGGCGTGGTGGTGGGTTCCAAAGAATAAGAACCAAACAATGAGCTAGCCAGCTG
At	At-39548	rev	-0.861369	-2.19856	-1.22119	-0.618537	-0.421403	4	15558228	15558397	45.2941	CAGCTGGCTAGCTCATTGTTTGGTTCTTATTCTTTGGAACCCACCACCACGCCAAAACTTATACGGAACAACTACAACCACTACAGTGGTTCCGAAGTTTTTATCACTTGACTTGTTTGTAGCACTCACCGGAGAGTCCCGCTAAAGGAGCCAGAGGTTTCAATAATCTC
At	At-39710(Bur-0)	fwd	0.546487	0.439554	1.19788	0.0523042	-0.636672	4	15559813	15559982	32.3529	AGAATCTACTGATGGATATCAGATCCAACGGTGAAGATTTCTTAATGCATAATAATACTAACCACGTGGCTCCTGATTTTAGACACTTAATCTAGTTTCCTATTTCCACGTGGATAATTTCGCAATAATTTGTTCGTTTCGTTTAGCTTTGTTATTTTTTTTTTCCTTTT
At	At-39710(Bur-0)	rev	0.255256	0.46623	1.10584	-0.129837	-0.709506	4	15559813	15559982	32.3529	AAAAGGAAAAAAAAAATAACAAAGCTAAACGAAACGAACAAATTATTGCGAAATTATCCACGTGGAAATAGGAAACTAGATTAAGTGTCTAAAATCAGGAGCCACGTGGTTAGTATTATTATGCATTAAGAAATCTTCACCGTTGGATCTGATATCCATCAGTAGATTCT
At	At-39549	fwd	0.056405	0.559101	0.128704	-0.223915	-0.971433	4	15564471	15564640	48.8235	GAGAAGGCATCCATGAAAGATAAAAGCTGATTTCCAGACGTTGCCTCGACTAGGCGATCTATGTGTGGCAGTGGATAACTGTCTTTAGGGCAAGCCCTGTTTAGGTCGGTGTAATCCACGCAGACTCTCCACTTACCATTCTTCTTTTTGACCACGACTGGGTTGGCCAG
At	At-39549	rev	-0.849052	1.83103	-0.703831	-0.392974	-0.586104	4	15564471	15564640	48.8235	CTGGCCAACCCAGTCGTGGTCAAAAAGAAGAATGGTAAGTGGAGAGTCTGCGTGGATTACACCGACCTAAACAGGGCTTGCCCTAAAGACAGTTATCCACTGCCACACATAGATCGCCTAGTCGAGGCAACGTCTGGAAATCAGCTTTTATCTTTCATGGATGCCTTCTC
At	At-39550	fwd	1.09929	1.30385	1.55343	0.60779	1.11811	4	15567032	15567201	41.1765	AATACGTTTGGGCCTTTTTATTCACGCTGAATTAGCCCAACCAATACCAAGTCCCACCGAACCAAAACTCTTTATTTCAGCGATTCGCAAATCCAACATTGGACCGAGTCCTACCGAACCAAGAAAAAATAATTCAGCGATCCAACATTGCTTTTTATGCCATGTCAATC
At	At-39550	rev	0.954301	1.89939	1.39303	0.704512	1.74151	4	15567032	15567201	41.1765	GATTGACATGGCATAAAAAGCAATGTTGGATCGCTGAATTATTTTTTCTTGGTTCGGTAGGACTCGGTCCAATGTTGGATTTGCGAATCGCTGAAATAAAGAGTTTTGGTTCGGTGGGACTTGGTATTGGTTGGGCTAATTCAGCGTGAATAAAAAGGCCCAAACGTATT
At	At-39551	fwd	-0.982076	-1.33965	-1.1125	-1.64272	-1.84943	4	15567811	15567980	31.7647	AATGACGCAGTGCCTTCACTCTTCTTGCTCCTCCTTAATAATAAATCTTAACATCTACCAGCCATATACGATCTTCATCCGCGTCCAAGCTGTAATTCATTCATAGCAACACAGATTATTTATTAATTGTTTACAAAATTAATTTTATTCTTTAGGAAAGTTCATTATTT
At	At-39552	fwd	-2.05461	-1.37917	0.114427	-1.81757	1.96314	4	15568269	15568438	41.1765	TTCAGTAGTACAAAAATAATAAAAATTCCCAATCGATCGAAATATTATTAAAAGAGGGAAGGAGCAAAAAAGCCCTAATTTTCGGCTGGAGGAGCAAGACGATGATGACGATGATGATATGAAGGAACCTCGGATCCGTGTGCGCGAAGGTGAGCCGAAGACATGAATCA
At	At-39552	rev	-2.04104	-1.54424	-1.7912	-0.857296	1.70201	4	15568269	15568438	41.1765	TGATTCATGTCTTCGGCTCACCTTCGCGCACACGGATCCGAGGTTCCTTCATATCATCATCGTCATCATCGTCTTGCTCCTCCAGCCGAAAATTAGGGCTTTTTTGCTCCTTCCCTCTTTTAATAATATTTCGATCGATTGGGAATTTTTATTATTTTTGTACTACTGAA
At	At-39553	fwd	-1.66988	-1.69056	-1.09981	-1.66772	-0.811161	4	15569751	15569920	39.4118	TTGTAGTTCGAATTTGGGTTCTCTGTGCTCTTGTTGACTGTTCAATAATGGGTCTTCTCCTCTTGCTTTAAGTTGAGGAAATGCCATGGACATCAAAATCATGCAAGCTTGCCTCTTTTGGTTTGGTTATGTTCATTATTACTTGTAATGGACGCTGCATATACCATGTG
At	At-39553	rev	-0.660519	-1.7961	-1.01126	-1.5048	-1.44922	4	15569751	15569920	39.4118	CACATGGTATATGCAGCGTCCATTACAAGTAATAATGAACATAACCAAACCAAAAGAGGCAAGCTTGCATGATTTTGATGTCCATGGCATTTCCTCAACTTAAAGCAAGAGGAGAAGACCCATTATTGAACAGTCAACAAGAGCACAGAGAACCCAAATTCGAACTACAA
At	At-39554	fwd	-1.48044	-1.62863	-1.39849	-1.7467	-2.13796	4	15573463	15573632	37.0588	AAGAGTCAACTTAACTTTCTATGAACACTTTCGGACAAAGCTGGAGTGTTTGGCTCTGAAAACTCAATTTCTCTCTACTCTTTACACAAGCAACTCCTGCCATTTGCGTTTTTGTTCAATCGATTCAAATAGACATAAATCTAGTGACGATAAGACTCGCATGAAGATTT
At	At-39554	rev	-0.790954	-0.500136	-1.38605	-0.929099	-1.48534	4	15573463	15573632	37.0588	AAATCTTCATGCGAGTCTTATCGTCACTAGATTTATGTCTATTTGAATCGATTGAACAAAAACGCAAATGGCAGGAGTTGCTTGTGTAAAGAGTAGAGAGAAATTGAGTTTTCAGAGCCAAACACTCCAGCTTTGTCCGAAAGTGTTCATAGAAAGTTAAGTTGACTCTT
At	At-39555	fwd	0.680775	-1.42505	-0.0834748	0.918591	-1.05357	4	15574563	15574732	44.1176	AGCCATTATCGAATTAGCAGCCATCGCCACACACACAGAGAAGAGCTTCGAGAGATGAGAAATGCTCAAAACTGTAATCTCTTTGGAGACGAATGGGAGAGAGAAGAGATTTGCTTAGGAATGTTATCTCTTCTCTTCGCCACACAAATAAGCTAAAGGCTGTGGTCGTC
At	At-39555	rev	2.65055	-1.62221	1.24833	2.25562	-1.2965	4	15574563	15574732	44.1176	GACGACCACAGCCTTTAGCTTATTTGTGTGGCGAAGAGAAGAGATAACATTCCTAAGCAAATCTCTTCTCTCTCCCATTCGTCTCCAAAGAGATTACAGTTTTGAGCATTTCTCATCTCTCGAAGCTCTTCTCTGTGTGTGTGGCGATGGCTGCTAATTCGATAATGGCT
At	At-39556	fwd	-0.480884	-0.234073	0.680959	-0.539782	-0.934954	4	15576601	15576770	37.6471	AAATACAATTATATGATATATAAAACAACTCAGAAGGATGTAGCAACAAGCACCCATGGCCTAATGGATAAGGCGCTTGACTTCTAATCAAGCGATTGTGGGTTCGAGTCCCACTGGGTGTGCTCTTTTTTTCTTTTCTAGTACTTGCAATTTTAACCGTTGAAGTAATT
At	At-39556	rev	-0.0443702	0.404452	0.47211	-0.73196	-1.18369	4	15576601	15576770	37.6471	AATTACTTCAACGGTTAAAATTGCAAGTACTAGAAAAGAAAAAAAGAGCACACCCAGTGGGACTCGAACCCACAATCGCTTGATTAGAAGTCAAGCGCCTTATCCATTAGGCCATGGGTGCTTGTTGCTACATCCTTCTGAGTTGTTTTATATATCATATAATTGTATTT
At	At-39557	fwd	-1.19882	-0.978813	-0.627087	-1.46717	-1.28004	4	15576991	15577160	36.4706	GAAAACTGAAGAAGAACAAGACGCAAGTTCAAAAAATTAGGCCTTTCATTATTAATACTACTCTAAAGTCACCTCCAAAACCAAAAGCTCAACACTCTATCTCCACTTGAACACTACTAGTCAACAACTTTTCCTTAAACTAATGAGCCTTTATCATCACTAGGCCACTC
At	At-39557	rev	-1.58166	-1.05293	-1.68213	-1.8179	-0.0277323	4	15576991	15577160	36.4706	GAGTGGCCTAGTGATGATAAAGGCTCATTAGTTTAAGGAAAAGTTGTTGACTAGTAGTGTTCAAGTGGAGATAGAGTGTTGAGCTTTTGGTTTTGGAGGTGACTTTAGAGTAGTATTAATAATGAAAGGCCTAATTTTTTGAACTTGCGTCTTGTTCTTCTTCAGTTTTC
At	At-39558	fwd	-0.175644	-0.775084	0.515638	-0.302049	-1.17906	4	15579957	15580126	37.6471	TTATTTTAAGCCCATTTAAAGTTTGGGCTAAACGTGATTGTTCGATTATGAACTAAGGCCTTGATTGGTGTAGCTTTTTTAGTTGCCTGTCCCCATGCTTATGTACGGCATTGGAAAAAGCTGGGTCATGACAAAAATATTACTTTTTGTGTAACTGAGAGATTCGGGAT
At	At-39558	rev	0.28827	-0.931537	0.0557281	-0.0175382	-1.42892	4	15579957	15580126	37.6471	ATCCCGAATCTCTCAGTTACACAAAAAGTAATATTTTTGTCATGACCCAGCTTTTTCCAATGCCGTACATAAGCATGGGGACAGGCAACTAAAAAAGCTACACCAATCAAGGCCTTAGTTCATAATCGAACAATCACGTTTAGCCCAAACTTTAAATGGGCTTAAAATAA
At	At-39559	fwd	-0.788762	-0.804442	-0.303499	-0.939479	-0.2399	4	15580651	15580820	37.0588	ACAAAAACACTCAAACTCTTTTCTCAGTGTTTTGAGTTTAAAGAGAGACTTATTCACTTCCCCTTTCGTAACACTTATTTGTCTCCCAACCAAACAGTTTCTGTCCTTTCCCTTGTCCTCCCACGTGCATCTTTATATCTCATGACTTTTCGTTTCTAGATCTTGAATAA
At	At-39559	rev	-0.938	-0.656584	-0.507741	-1.02134	0.868408	4	15580651	15580820	37.0588	TTATTCAAGATCTAGAAACGAAAAGTCATGAGATATAAAGATGCACGTGGGAGGACAAGGGAAAGGACAGAAACTGTTTGGTTGGGAGACAAATAAGTGTTACGAAAGGGGAAGTGAATAAGTCTCTCTTTAAACTCAAAACACTGAGAAAAGAGTTTGAGTGTTTTTGT
At	At-39560	fwd	-0.0982651	1.62228	-0.0349489	1.01076	-1.47915	4	15581181	15581350	42.9412	CAGTGGTCGACCCGACATTACGCCACGAGTAGTCACGCACGCACGACTCCGTTCACGTGACATTCACGTTGATATTTCCCCCTCTACTCTCTTCTGCTTGGTTGATCTAAAAAACATGAAGAGTCCAACCTAATTTCATATTAATATATGATATAGACTTCATACTCAAC
At	At-39560	rev	0.0494725	0.709867	0.626598	-0.443275	-1.52095	4	15581181	15581350	42.9412	GTTGAGTATGAAGTCTATATCATATATTAATATGAAATTAGGTTGGACTCTTCATGTTTTTTAGATCAACCAAGCAGAAGAGAGTAGAGGGGGAAATATCAACGTGAATGTCACGTGAACGGAGTCGTGCGTGCGTGACTACTCGTGGCGTAATGTCGGGTCGACCACTG
At	At-39561	fwd	-1.79248	-1.94641	-0.720703	#N/A	-2.02856	4	15581981	15582150	31.1765	TTCCCCACAAAATTGCAACTGATGAAGTCAATACTTGTATAGTGAGTCAAGCTATAAATGTCTAGTGATAGTTTTGTCTCTTAAAAGGTTAACAAAAGTTATGACAAGCTGAAAAATCAGAGTTTGCTAGGAGTATTACTTACAGTTATCAGTTTAAGTATCACATTTAT
At	At-39561	rev	-0.806456	-1.04119	-0.473412	-0.86642	-2.14024	4	15581981	15582150	31.1765	ATAAATGTGATACTTAAACTGATAACTGTAAGTAATACTCCTAGCAAACTCTGATTTTTCAGCTTGTCATAACTTTTGTTAACCTTTTAAGAGACAAAACTATCACTAGACATTTATAGCTTGACTCACTATACAAGTATTGACTTCATCAGTTGCAATTTTGTGGGGAA
At	At-39562	fwd	-0.648387	-1.18798	-0.223513	-0.107369	-2.52754	4	15582671	15582840	38.2353	AAAGCAGAAAAGCATAAAACTTTAGATAAAATAATGTAAAAATGTGTTAGCATCAATGTTGGGATATTGGCCGACCCGAACTTAATCAATGTCGGAAGCCATTACTTCTCTCCCAAAAGACCTTTTTCCTTCGGAGAACTAGGAACTTCCTCACTACCTTTCGCTTAACG
At	At-39562	rev	-1.21512	-1.61604	-0.811941	-0.953865	-2.51903	4	15582671	15582840	38.2353	CGTTAAGCGAAAGGTAGTGAGGAAGTTCCTAGTTCTCCGAAGGAAAAAGGTCTTTTGGGAGAGAAGTAATGGCTTCCGACATTGATTAAGTTCGGGTCGGCCAATATCCCAACATTGATGCTAACACATTTTTACATTATTTTATCTAAAGTTTTATGCTTTTCTGCTTT
At	At-39563	fwd	1.2696	0.723264	2.5283	1.49522	-0.379789	4	15583102	15583271	27.6471	TATTATGGGCCAAGAAGATATAGAACTAAAAGTTCAGAATTTAACGATATAAATTACTAGTATATTCTAATACTTGAATGATTACTGTTTTAGTTGTTTAGAATAAATAGTAGCGTGTTGGTTAAGATACCATCTATCCACATCTATATTTGTGTGGGTTACATAAAATG
At	At-39563	rev	1.76453	1.41211	2.88334	1.77849	-0.0449083	4	15583102	15583271	27.6471	CATTTTATGTAACCCACACAAATATAGATGTGGATAGATGGTATCTTAACCAACACGCTACTATTTATTCTAAACAACTAAAACAGTAATCATTCAAGTATTAGAATATACTAGTAATTTATATCGTTAAATTCTGAACTTTTAGTTCTATATCTTCTTGGCCCATAATA
At	At-39564	fwd	-0.306704	-1.45754	-0.328633	-0.098354	-1.05658	4	15584891	15585060	31.1765	ATTGATTTTTTTTTCATAGACTTGTTTGATTGAGAAACCATAAGAATGTAATGGTTGCGGACGTCCGGGTTTTACACAAGTAAGTATGTCACTTTATGTGATTCAAGAGATTTCCAAGTAATTAAATTTTGGTTTGAATTAGATCGGAGTACGATTTTAAATTGTGAGTA
At	At-39564	rev	-0.897434	-1.42039	-0.496332	-0.674847	-1.51892	4	15584891	15585060	31.1765	TACTCACAATTTAAAATCGTACTCCGATCTAATTCAAACCAAAATTTAATTACTTGGAAATCTCTTGAATCACATAAAGTGACATACTTACTTGTGTAAAACCCGGACGTCCGCAACCATTACATTCTTATGGTTTCTCAATCAAACAAGTCTATGAAAAAAAAATCAAT
At	At-39565	fwd	1.00775	1.03323	1.81113	1.23147	0.6675	4	15585521	15585690	47.0588	TGAGTCTCTCTCGGACACACGGCTCCCGTCAATCCCGGTCACAAACCAAACCTTCGCATCTCTATCTGTCTCTTCAGATCGACGGCTCTAATCACTCCACGTCAGCTTGGACTCATAACTCTCTTATTAAATTGGTGTCTCTCTGTCTTTAGACACTTCATTTTGACTGG
At	At-39565	rev	1.10564	1.16582	1.78973	0.959262	0.410466	4	15585521	15585690	47.0588	CCAGTCAAAATGAAGTGTCTAAAGACAGAGAGACACCAATTTAATAAGAGAGTTATGAGTCCAAGCTGACGTGGAGTGATTAGAGCCGTCGATCTGAAGAGACAGATAGAGATGCGAAGGTTTGGTTTGTGACCGGGATTGACGGGAGCCGTGTGTCCGAGAGAGACTCA
At	At-39728(Bur-0)	fwd	2.41325	3.01469	2.52165	2.47917	0.185809	4	15587511	15587680	32.9412	CTTAAGAATTAAGATACAACGGTATATATAGATTATATATATATATACAGTCACAATCACTTATAGGCAAAACACAAAAGTCTTGTGTGAGCTGTCGTGTCATGATTCTTTGATTAGAGCAAGTGGGTTTTGTTCATATTTGTGGCTGTGGATTATGCTTCTTGTTGAGA
At	At-39728(Bur-0)	rev	3.19243	3.73129	2.8965	2.95098	0.0421194	4	15587511	15587680	32.9412	TCTCAACAAGAAGCATAATCCACAGCCACAAATATGAACAAAACCCACTTGCTCTAATCAAAGAATCATGACACGACAGCTCACACAAGACTTTTGTGTTTTGCCTATAAGTGATTGTGACTGTATATATATATATAATCTATATATACCGTTGTATCTTAATTCTTAAG
At	At-39566	fwd	2.00133	3.8492	1.52468	1.40423	-0.472967	4	15588191	15588360	34.7059	TTATCTAGTATAATTCAACGTATTGGGGTCATTGACATTTGTCATTTTGCCAATTGAAATTTGGAACATCCTCATGTTTTTAGTGAAGATAATGGAGCCTCAAATTGCACTTCCCCTTTTTTAAGTTGACTCGTTAATTCCATCACTTGGTCCCCAAAAACTTTTTATCC
At	At-39566	rev	1.30466	2.14564	0.967795	0.519879	-0.807743	4	15588191	15588360	34.7059	GGATAAAAAGTTTTTGGGGACCAAGTGATGGAATTAACGAGTCAACTTAAAAAAGGGGAAGTGCAATTTGAGGCTCCATTATCTTCACTAAAAACATGAGGATGTTCCAAATTTCAATTGGCAAAATGACAAATGTCAATGACCCCAATACGTTGAATTATACTAGATAA
At	At-39567	fwd	-0.278485	0.111761	0.915985	0.259759	-2.22017	4	15589271	15589440	38.2353	AAAAAGGACAAGAAAAGCACGAGGAAAACGATGATTGTGGGTGTGTGGTCTTTAAGGGACAACCAAACTCGAGTGTTGACGAATCTAAGCCCCATCTTCCGCAAACTTAGACCCCGTACTAGATATTTAGATAATTATTAGTTCTAATAAACAACCTAATACTCTACATT
At	At-39567	rev	#N/A	#N/A	0.144275	#N/A	#N/A	4	15589271	15589440	38.2353	AATGTAGAGTATTAGGTTGTTTATTAGAACTAATAATTATCTAAATATCTAGTACGGGGTCTAAGTTTGCGGAAGATGGGGCTTAGATTCGTCAACACTCGAGTTTGGTTGTCCCTTAAAGACCACACACCCACAATCATCGTTTTCCTCGTGCTTTTCTTGTCCTTTTT
At	At-39568	fwd	-0.496074	-0.712405	-0.0653773	0.0557354	-1.19948	4	15589551	15589720	31.7647	CAATAAATATCTCTACTTTTGTCAAATGTCCATTAAATATCTTCTCGTATCCAATGTAAGGTTTCAATGTGGCTATTTGGTAATGAATTGGTTCCATTTGCTAATATGAAGATTATGATGAGATTCGAGTAGGACGAGTTTACTTTTTTACTCACGATAATGGTATACTC
At	At-39568	rev	-0.540612	-0.865961	-0.463588	-0.0602344	-1.72755	4	15589551	15589720	31.7647	GAGTATACCATTATCGTGAGTAAAAAAGTAAACTCGTCCTACTCGAATCTCATCATAATCTTCATATTAGCAAATGGAACCAATTCATTACCAAATAGCCACATTGAAACCTTACATTGGATACGAGAAGATATTTAATGGACATTTGACAAAAGTAGAGATATTTATTG
At	At-39569	fwd	0.649779	0.975633	1.61466	0.586249	-0.4361	4	15590071	15590240	53.5294	TCGTTAACAGTCCAGTCCACGTGAGTAAGCGTGGCGGGGACACATCCACGTGGATCCCGCATATTAAGAAGGGTAGGAAAGTAACTTTCTTCAGGATAACACGAGTCTTCCCGCACGCACGTCTGGTTAAACTTCACCCATATACGCCGATCACGCGCCACCACACGCGC
At	At-39569	rev	0.467801	-0.469207	0.691708	-0.0802391	-1.39209	4	15590071	15590240	53.5294	GCGCGTGTGGTGGCGCGTGATCGGCGTATATGGGTGAAGTTTAACCAGACGTGCGTGCGGGAAGACTCGTGTTATCCTGAAGAAAGTTACTTTCCTACCCTTCTTAATATGCGGGATCCACGTGGATGTGTCCCCGCCACGCTTACTCACGTGGACTGGACTGTTAACGA
At	At-39570	fwd	0.802692	0.798877	0.782378	0.223013	-0.899499	4	15591039	15591208	27.6471	TTTTGCTTTTTAGAGAGAGAAAGAAAGTGTTCTATTATTATCAACGACATTTGGTTTCTAGAGTGAGAGAGTGGGATTTGGTGCAACTTGTTGTATCTTATTATTACGTTAAGAAATTATATATTTAATTCGAGTACACTAATTATAGAAATATATAATTCAATGGCATT
At	At-39570	rev	1.55864	1.12932	1.79895	1.29023	-0.716114	4	15591039	15591208	27.6471	AATGCCATTGAATTATATATTTCTATAATTAGTGTACTCGAATTAAATATATAATTTCTTAACGTAATAATAAGATACAACAAGTTGCACCAAATCCCACTCTCTCACTCTAGAAACCAAATGTCGTTGATAATAATAGAACACTTTCTTTCTCTCTCTAAAAAGCAAAA
At	At-39571	fwd	-0.844116	-0.166312	-0.22011	-1.13456	-1.77228	4	15591561	15591730	45.2941	GAAACCGTTGGATGGTAAGCTTTCTAATGACATCACGTGGCTGCGTGAATTTTCGTAATCGATCCGTTTTAGGAAACGTTTCCGTCTCGAAGGCAACAGCTTTGTTGGATACGAGTTTCTCTGTACGGTGGTCCACGTGGTCGACATGCAATAGATTTGGGCCTTTAAAA
At	At-39571	rev	1.09608	0.578578	1.0378	0.88519	-0.79402	4	15591561	15591730	45.2941	TTTTAAAGGCCCAAATCTATTGCATGTCGACCACGTGGACCACCGTACAGAGAAACTCGTATCCAACAAAGCTGTTGCCTTCGAGACGGAAACGTTTCCTAAAACGGATCGATTACGAAAATTCACGCAGCCACGTGATGTCATTAGAAAGCTTACCATCCAACGGTTTC
At	At-39572	fwd	-0.0600753	-0.358387	0.375556	0.131231	-0.918876	4	15592658	15592827	40.5882	ACAGTTCAAAATCACTCCAACAGTTGCCTAAAACTCCTAAATAATTTGGTGAATGGTAGAGTTTTTAGTTATATTTTAGTAAATTATTGGACTGCAACTCTACATAGAGTAGGCCGGACCATGATAAGTTTAGGCAGACTAAACCGGACCGGACCGGACCGGACCAGTTG
At	At-39572	rev	-0.423852	-0.800796	-0.0851659	-0.230212	-1.42909	4	15592658	15592827	40.5882	CAACTGGTCCGGTCCGGTCCGGTCCGGTTTAGTCTGCCTAAACTTATCATGGTCCGGCCTACTCTATGTAGAGTTGCAGTCCAATAATTTACTAAAATATAACTAAAAACTCTACCATTCACCAAATTATTTAGGAGTTTTAGGCAACTGTTGGAGTGATTTTGAACTGT
At	At-39733(Bur-0)	fwd	-0.529221	-0.3977	-0.632486	#N/A	-0.407567	4	15593469	15593638	38.2353	CACGGCCACTCTCTCTTCCTCCATTCGCCGCCGATGTAGTGAATTCTCTCTTCTACTTTCTACAATTCTACTTGTTCGTCCGATATAAATAAAACGATGCGTTTTGGTGAAACTAAAACAGGACGTCGTCGTTTAATGTTTTTTTTTTTTTTCTTAGTACAGAGAAAAAG
At	At-39733(Bur-0)	rev	-0.818015	-0.842666	0.845206	-1.06766	-0.012129	4	15593469	15593638	38.2353	CTTTTTCTCTGTACTAAGAAAAAAAAAAAAAACATTAAACGACGACGTCCTGTTTTAGTTTCACCAAAACGCATCGTTTTATTTATATCGGACGAACAAGTAGAATTGTAGAAAGTAGAAGAGAGAATTCACTACATCGGCGGCGAATGGAGGAAGAGAGAGTGGCCGTG
At	At-39573	fwd	-1.53638	-2.22027	-0.924071	-0.902061	-1.86008	4	15593611	15593780	42.3529	TGAAGGTATACAATACAATCTGTATATTCGAGCTTTCGGGGATTATTGGCTCAGATCAATGAGCAAGTCTTGTTTATTATGTAGCTGCATTGCATTTGGGGTGCACACCAAGGAGAGCTTCAAGGAGCCAACGGAACATTAACCCGAGATGTTATCTTAGCCAAGACTCA
At	At-39573	rev	-1.69583	-1.00775	-0.540414	-1.46541	-2.49294	4	15593611	15593780	42.3529	TGAGTCTTGGCTAAGATAACATCTCGGGTTAATGTTCCGTTGGCTCCTTGAAGCTCTCCTTGGTGTGCACCCCAAATGCAATGCAGCTACATAATAAACAAGACTTGCTCATTGATCTGAGCCAATAATCCCCGAAAGCTCGAATATACAGATTGTATTGTATACCTTCA
At	At-39574	fwd	-1.06468	-1.13991	-1.25155	-1.14468	-0.507081	4	15593991	15594160	41.7647	GGGTGTGAATGTGATCTATCTCTGCGCTTAGGTCCTCTTGGACCTCCTACTCAAAAACGAAGTAAGATAAGCAGCAACAATAACAACTGAAAAGGAGAGCAAGATTGGGTTTTGATTAGCAAGTCTTGTGTTAGAAGAATGTGTGCTTAGTTAGGCCTTTTAGTCTCCTC
At	At-39574	rev	-1.11247	-1.24243	-1.15487	-1.49228	-0.551362	4	15593991	15594160	41.7647	GAGGAGACTAAAAGGCCTAACTAAGCACACATTCTTCTAACACAAGACTTGCTAATCAAAACCCAATCTTGCTCTCCTTTTCAGTTGTTATTGTTGCTGCTTATCTTACTTCGTTTTTGAGTAGGAGGTCCAAGAGGACCTAAGCGCAGAGATAGATCACATTCACACCC
At	At-39575	fwd	0.492285	0.268462	1.1684	0.876093	-2.27986	4	15594401	15594570	40.5882	CTTCGGCGACCGATGATGACTCTAGCAGGCTCCTTATGAAATGGGCTTTTTTGAGCCAACTCAATTTAGGCCCATTTAGTTGCAAGTAGGCTGAAGAACATTCGGTAAAACGGATCGAACTTAAAGTTTCGTTTGCATTTTTATGAAGATAAGACACACTTGTAACAACT
At	At-39575	rev	1.19865	0.939042	1.19193	0.819367	-1.79704	4	15594401	15594570	40.5882	AGTTGTTACAAGTGTGTCTTATCTTCATAAAAATGCAAACGAAACTTTAAGTTCGATCCGTTTTACCGAATGTTCTTCAGCCTACTTGCAACTAAATGGGCCTAAATTGAGTTGGCTCAAAAAAGCCCATTTCATAAGGAGCCTGCTAGAGTCATCATCGGTCGCCGAAG
At	At-39576	fwd	0.116502	0.282863	1.08716	0.476223	-1.38089	4	15594831	15595000	34.1176	AAGGAAGAGAAGATATTTTATTGTGTGTTATAAACCATTGGACCTATTTCAATTTCAAAAGCATAATTAAACTAATTCCTTGACAACCTGGAAGACCTCGTCAATTCTCAGTTTTCACCTAATACGAATCTTATCAACCTGTGGGAACGAAACACACTTACCAGCATTTT
At	At-39576	rev	0.542474	-0.0236649	0.722531	0.612429	-1.09331	4	15594831	15595000	34.1176	AAAATGCTGGTAAGTGTGTTTCGTTCCCACAGGTTGATAAGATTCGTATTAGGTGAAAACTGAGAATTGACGAGGTCTTCCAGGTTGTCAAGGAATTAGTTTAATTATGCTTTTGAAATTGAAATAGGTCCAATGGTTTATAACACACAATAAAATATCTTCTCTTCCTT
At	At-39577	fwd	0.301948	0.32351	1.43663	0.22026	-1.22979	4	15595231	15595400	31.1765	CACTAACCAATTGACTCTCTACGTATTGGTTTGACACGAAAGGACCGTTCTCATGGATTCTGTTTTGTTACGATATAATAATAACATAATTATTATTTTTTCTTGGACCATTATTGATTAATTATGTAATCTTAGTCATACGTTGACGGCTTTCATGAATCATGATGATA
At	At-39577	rev	-0.000933494	-0.146647	0.644678	-0.417606	-2.18336	4	15595231	15595400	31.1765	TATCATCATGATTCATGAAAGCCGTCAACGTATGACTAAGATTACATAATTAATCAATAATGGTCCAAGAAAAAATAATAATTATGTTATTATTATATCGTAACAAAACAGAATCCATGAGAACGGTCCTTTCGTGTCAAACCAATACGTAGAGAGTCAATTGGTTAGTG
At	At-39578(PP)	fwd	1.61778	2.34388	1.19103	1.20345	-0.474344	4	15597411	15597580	36.4706	AGATGCATGTTTGAGGAAGTTGCACTTAAGGTTTAGGGACGTTCGTAGTGAGACTGAGTCCTCTTGCGCTGTCACTGTTTAGGCCACGACGAATCAGTCTGATCCGTTACTATTGCCTTGCTGTTTACTAATATTCTTTATTATTTATAATTATTTAATTGTTTTTTTTT
At	At-39578(PP)	rev	2.37428	3.07703	2.11335	2.71515	-0.552781	4	15597411	15597580	36.4706	AAAAAAAAACAATTAAATAATTATAAATAATAAAGAATATTAGTAAACAGCAAGGCAATAGTAACGGATCAGACTGATTCGTCGTGGCCTAAACAGTGACAGCGCAAGAGGACTCAGTCTCACTACGAACGTCCCTAAACCTTAAGTGCAACTTCCTCAAACATGCATCT
At	At-39579	fwd	3.12885	3.21023	3.11097	1.7153	-0.221701	4	15597451	15597620	30.5882	GTTCGTAGTGAGACTGAGTCCTCTTGCGCTGTCACTGTTTAGGCCACGACGAATCAGTCTGATCCGTTACTATTGCCTTGCTGTTTACTAATATTCTTTATTATTTATAATTATTTAATTGTTTTTTTTTAATCGTTTAATGCTTTCACAGTTTTATTTTAATTATAATA
At	At-39579	rev	2.18229	2.36246	1.81936	1.82222	-1.03836	4	15597451	15597620	30.5882	TATTATAATTAAAATAAAACTGTGAAAGCATTAAACGATTAAAAAAAAACAATTAAATAATTATAAATAATAAAGAATATTAGTAAACAGCAAGGCAATAGTAACGGATCAGACTGATTCGTCGTGGCCTAAACAGTGACAGCGCAAGAGGACTCAGTCTCACTACGAAC
At	At-39580	fwd	-0.380159	1.39743	0.284991	-0.458886	-1.25872	4	15598211	15598380	42.3529	GAAAAAGTTTCGATCTCTCCTAAGAAGATTTACACATAAAAGTCAAACCAAACCCACACGTCGGTCGTGAAAAAGCAGTAATTTGGTCCATTTCATCAACCAGGGGTACTTTTGGGATTTGAGTATTATCTCCGGGAAAGAAAGTACACGGGGGATACGTCCAAGTGCCA
At	At-39580	rev	-0.730125	1.45243	0.342003	-0.851849	-0.59242	4	15598211	15598380	42.3529	TGGCACTTGGACGTATCCCCCGTGTACTTTCTTTCCCGGAGATAATACTCAAATCCCAAAAGTACCCCTGGTTGATGAAATGGACCAAATTACTGCTTTTTCACGACCGACGTGTGGGTTTGGTTTGACTTTTATGTGTAAATCTTCTTAGGAGAGATCGAAACTTTTTC
At	At-39581	fwd	0.637097	1.53351	0.687972	-0.239628	0.0228205	4	15598861	15599030	31.7647	TAGTTGGATGCTTCAATTGGTATTCCTCTAACGGGCCCTTCATTTAAAGCACACTAGATAACAGAGTAATAGTTTTCCTTTTCCACATGTTTCATTTATTACCATCTATATAAATTATATTTTCAGGTGGAAAATAAATCCACTATCTCTCTACCCTATTTTAGATTCAA
At	At-39581	rev	-0.0125889	0.438965	0.431568	-0.555453	0.137456	4	15598861	15599030	31.7647	TTGAATCTAAAATAGGGTAGAGAGATAGTGGATTTATTTTCCACCTGAAAATATAATTTATATAGATGGTAATAAATGAAACATGTGGAAAAGGAAAACTATTACTCTGTTATCTAGTGTGCTTTAAATGAAGGGCCCGTTAGAGGAATACCAATTGAAGCATCCAACTA
At	At-39582	fwd	1.21846	1.0504	1.22624	0.575522	-1.37774	4	15599245	15599414	33.5294	ATCTCAACATTTTATGCAATCTGCAATATTGATCAATTTAGTAGATCGGTCGTCTTCGTCTTTTTTTCTTTGAAAAGTCAAAAGTCAAAAGGGTTTGGAAAATTTAAGAACATGTTTGGTTGAAAAGAGAAAAGACTCAAGTGGTCGGATCTGTCCAAAAGTTTTGTGAC
At	At-39582	rev	1.94299	2.33162	1.7626	1.66358	-0.0461566	4	15599245	15599414	33.5294	GTCACAAAACTTTTGGACAGATCCGACCACTTGAGTCTTTTCTCTTTTCAACCAAACATGTTCTTAAATTTTCCAAACCCTTTTGACTTTTGACTTTTCAAAGAAAAAAAGACGAAGACGACCGATCTACTAAATTGATCAATATTGCAGATTGCATAAAATGTTGAGAT
At	At-39583	fwd	0.387692	0.358309	1.20368	1.63985	-0.0680116	4	15602491	15602660	36.4706	TTTTGTTGTATATTGTTTTTGTGTTACATCTTAAAAGAATAGCCATCACTCAGTTTTGTAACGTTCCGAGATCAATTATTTCATAGATTACCCGTCGTTTTTCTTAACTGTCACAGAACTCCATGTCGTTTTACATTCGGAATGCGTGCCGTGGTCTTCCTTCTCTCTAT
At	At-39583	rev	-0.170359	1.95244	0.0133951	-0.380357	0.856818	4	15602491	15602660	36.4706	ATAGAGAGAAGGAAGACCACGGCACGCATTCCGAATGTAAAACGACATGGAGTTCTGTGACAGTTAAGAAAAACGACGGGTAATCTATGAAATAATTGATCTCGGAACGTTACAAAACTGAGTGATGGCTATTCTTTTAAGATGTAACACAAAAACAATATACAACAAAA
At	At-39584	fwd	0.575261	3.67015	-0.0865334	-0.144098	-1.1207	4	15605711	15605880	32.9412	CATGTGTGTTTTGTCTAACAACCTATTTTTTTTGGCTACTAGTCATTATCTCTTATTATTTAAAATACATCGTGATCAAAGAGTAGTACAATCGCATTCAATTGGATAAGATAAAATTTGATATGTGAATGGTGAAGCGAATCTTCCAACAAGGATACACACCGACCAAC
At	At-39584	rev	0.944884	3.93434	1.05871	-0.34287	-0.655918	4	15605711	15605880	32.9412	GTTGGTCGGTGTGTATCCTTGTTGGAAGATTCGCTTCACCATTCACATATCAAATTTTATCTTATCCAATTGAATGCGATTGTACTACTCTTTGATCACGATGTATTTTAAATAATAAGAGATAATGACTAGTAGCCAAAAAAAATAGGTTGTTAGACAAAACACACATG
At	At-39585	fwd	-0.189384	0.147276	-0.535668	-0.31336	-1.30748	4	15606391	15606560	40.5882	GGAGGGAGAAAGTTTTGAGAAGCAGCAAGAAAGGAAAGGTGTCACTGTTGTACTTGGTACCTCTATCTTACCCTAATCGCTGGACCAACTTGTCTCTTAATAAAAGTGGTTTTTGTGTCTAATCTGACTTTGCTTACTCTCTAATCACTCTATCTCTCTCAGTGCTAATC
At	At-39585	rev	-0.00169745	0.397932	0.313316	0.715304	-1.35446	4	15606391	15606560	40.5882	GATTAGCACTGAGAGAGATAGAGTGATTAGAGAGTAAGCAAAGTCAGATTAGACACAAAAACCACTTTTATTAAGAGACAAGTTGGTCCAGCGATTAGGGTAAGATAGAGGTACCAAGTACAACAGTGACACCTTTCCTTTCTTGCTGCTTCTCAAAACTTTCTCCCTCC
At	At-39586	fwd	0.335278	1.0995	0.568637	0.35272	-1.03914	4	15607601	15607770	28.2353	GTCAACGAAATAAGTGTAGTTAACTTTCATTTGATTTCTTAAAATATAAACTTTCATTATTTGATTTAATTCTTTTGGCCTACCACAAGCTTTTGGGTGTGTACATGTGGGTGCATGTATTTAAATATGTAACACTTGTTTTTTTATATTCATAAAATGGGAAATGCTGT
At	At-39586	rev	1.37669	1.44012	1.14287	1.12343	-1.28634	4	15607601	15607770	28.2353	ACAGCATTTCCCATTTTATGAATATAAAAAAACAAGTGTTACATATTTAAATACATGCACCCACATGTACACACCCAAAAGCTTGTGGTAGGCCAAAAGAATTAAATCAAATAATGAAAGTTTATATTTTAAGAAATCAAATGAAAGTTAACTACACTTATTTCGTTGAC
At	At-39738(Bur-0)	fwd	0.0479993	2.60615	0.772049	0.473567	-1.20426	4	15607879	15608048	24.7059	AAACTAAAAAAGCTCTATATTTATTCTTGTTCTTTTTTTTCTTCTTCACCAATATATATGTTTATCAGTTTATCCATTCCATAATATATTATTTTGTTTAAAAAAAAAAAAAAATCAAATGGGGACCACCAAGGACGGTACATTCATTTGATTTTAGAGAATGGTTCAAA
At	At-39738(Bur-0)	rev	0.747586	3.99427	1.65526	-0.729737	-0.907301	4	15607879	15608048	24.7059	TTTGAACCATTCTCTAAAATCAAATGAATGTACCGTCCTTGGTGGTCCCCATTTGATTTTTTTTTTTTTTTAAACAAAATAATATATTATGGAATGGATAAACTGATAAACATATATATTGGTGAAGAAGAAAAAAAAGAACAAGAATAAATATAGAGCTTTTTTAGTTT
At	At-39587	fwd	0.745915	0.777248	1.27473	0.716724	-1.54215	4	15608201	15608370	30.5882	CAATAATTTTATGTATAACTAACGAAAAGTTTATACCGTTTGATTAAGAAAATGAGAAGGTCATGTCCCTCTCTCTCTCTCTTTCTCTTGTATTTAAATCAAAAGCAATCTCTAACCATATCCAAAATCCCCCCTAATTCCGGGTTTTCTTTTTATAACAAGTATTAATT
At	At-39587	rev	0.656074	0.122255	0.852271	0.598607	-1.02286	4	15608201	15608370	30.5882	AATTAATACTTGTTATAAAAAGAAAACCCGGAATTAGGGGGGATTTTGGATATGGTTAGAGATTGCTTTTGATTTAAATACAAGAGAAAGAGAGAGAGAGAGGGACATGACCTTCTCATTTTCTTAATCAAACGGTATAAACTTTTCGTTAGTTATACATAAAATTATTG
At	At-39589	fwd	1.02595	-0.444199	1.24684	0.698439	-0.451864	4	15612491	15612660	36.4706	CTCGTAACCATTGATCAATAATTGATTCGCTCACAAGTCTCATTTTCACACCTTTTTTAGCTCTAAACCTAAGGACACAAACCACTATTATCTTCTTTGCAATCCGCATTTTGCAACAATAATGCGGCTTTGGACCTTTTGATACACATTAGCATCAATCTACTTCAATG
At	At-39589	rev	2.01923	0.428532	2.17895	1.67116	0.00204443	4	15612491	15612660	36.4706	CATTGAAGTAGATTGATGCTAATGTGTATCAAAAGGTCCAAAGCCGCATTATTGTTGCAAAATGCGGATTGCAAAGAAGATAATAGTGGTTTGTGTCCTTAGGTTTAGAGCTAAAAAAGGTGTGAAAATGAGACTTGTGAGCGAATCAATTATTGATCAATGGTTACGAG
At	At-39590	fwd	1.73751	2.31198	0.969992	1.02399	0.099128	4	15612951	15613120	30.5882	AACTTTTAAATTGCAGATGCATAGAGAAAAAAATAATATGAATGATGTCTCTTTCATATTTGACGTGTGAGGCTATTGTTCTGATACAAATTGACCAATCACTTCTTCAAAGGTTGGATATAGAGGAAATAACATTTGATCCACAAAAACATTCAGTCTCTTTCAATGAA
At	At-39590	rev	1.96645	3.36986	1.68575	1.79412	0.272034	4	15612951	15613120	30.5882	TTCATTGAAAGAGACTGAATGTTTTTGTGGATCAAATGTTATTTCCTCTATATCCAACCTTTGAAGAAGTGATTGGTCAATTTGTATCAGAACAATAGCCTCACACGTCAAATATGAAAGAGACATCATTCATATTATTTTTTTCTCTATGCATCTGCAATTTAAAAGTT
At	At-39591	fwd	-0.669657	1.17511	-0.258872	-0.944232	-0.279375	4	15613621	15613790	28.8235	ACCTAAAATCAAGAACAAAGCTCGACTTCTTTAATAGCAATAATACGTACTTAGTTTTAACTTGTCTGAGTTTGTCTCTATATAAAGTATCACGTGGGTTTTGTCAAAAGAGTAAAATAAAAGTTTCCCAAATTAGCAAGTATAATTAAAAACCCTTATCTTGAAAAACA
At	At-39591	rev	-0.447723	2.24121	-1.05736	-0.689515	-0.630457	4	15613621	15613790	28.8235	TGTTTTTCAAGATAAGGGTTTTTAATTATACTTGCTAATTTGGGAAACTTTTATTTTACTCTTTTGACAAAACCCACGTGATACTTTATATAGAGACAAACTCAGACAAGTTAAAACTAAGTACGTATTATTGCTATTAAAGAAGTCGAGCTTTGTTCTTGATTTTAGGT
At	At-39592	fwd	1.59631	1.59877	2.04113	2.46559	-1.07212	4	15614261	15614430	32.9412	AGAGATGAAAAGATATTTAGACTGCAAAAATATCATGGAGTTTCCGGTTCTTGTCAAGCCCCACACTATTAGTCAATATTATCAAATTGACCCCAAAGTTTTATCATTTTTGGTTACACCCTTGCATCATTACATGTTCATTCAAAACGTTATCGTAATACAAGAATAGT
At	At-39592	rev	1.655	1.53916	1.92332	2.37168	-1.62524	4	15614261	15614430	32.9412	ACTATTCTTGTATTACGATAACGTTTTGAATGAACATGTAATGATGCAAGGGTGTAACCAAAAATGATAAAACTTTGGGGTCAATTTGATAATATTGACTAATAGTGTGGGGCTTGACAAGAACCGGAAACTCCATGATATTTTTGCAGTCTAAATATCTTTTCATCTCT
At	At-39593	fwd	3.93767	2.11457	3.86197	3.18587	-1.18631	4	15614605	15614774	33.5294	AAATCTTATCGGAAAACAATTGTTATAGGCTTCAGGACCACCATAATCGAATACCCCTAAAGAAAATATTTCAATTTGATTGGCTACGGAAAGACGTAAGTAACTGGATCAAAGAATTTGATTCTGTCCCACAAATAAGTTACTTTTTGCATTCTTGAACTTATTTCCAC
At	At-39593	rev	0.492	0.448057	0.725522	0.116552	-1.32604	4	15614605	15614774	33.5294	GTGGAAATAAGTTCAAGAATGCAAAAAGTAACTTATTTGTGGGACAGAATCAAATTCTTTGATCCAGTTACTTACGTCTTTCCGTAGCCAATCAAATTGAAATATTTTCTTTAGGGGTATTCGATTATGGTGGTCCTGAAGCCTATAACAATTGTTTTCCGATAAGATTT
At	At-39744(Bur-0)	fwd	4.75737	3.7269	5.15155	4.27067	-0.863818	4	15615266	15615435	27.6471	CACTCAGAAAGATAACAACAAATAAATATATACGGCAAACAAATTTTAATTATTTTGGTTCACATGAAAATATATGATAAATTAGGTGGCGGAATGCGTTTCACAGAGAGTTTATCTCCACAAAGAAAATTTTAATTAAACAGATAAATATAGGGTTCGTCTTTTTTTTC
At	At-39744(Bur-0)	rev	4.14353	3.37614	4.61672	3.4772	-0.252239	4	15615266	15615435	27.6471	GAAAAAAAAGACGAACCCTATATTTATCTGTTTAATTAAAATTTTCTTTGTGGAGATAAACTCTCTGTGAAACGCATTCCGCCACCTAATTTATCATATATTTTCATGTGAACCAAAATAATTAAAATTTGTTTGCCGTATATATTTATTTGTTGTTATCTTTCTGAGTG
At	At-39594	fwd	1.33292	1.2532	1.87769	0.773565	-0.767405	4	15617131	15617300	42.9412	TTGAATGCATGATCCTTAACATCGGTTTTCACTTTTTCACTTGAAGAAAAGACGAAACCGCGTCGGTGAGTTTAAATTATCTCATTAATTGGTGCAGGTCTACGGAATCCATGGAATGAGCTAAGGTGGAGCCACCCGTACCAGATCATTTCCACCCAATTCCCACTAAC
At	At-39594	rev	1.11109	0.86727	1.3137	1.41961	-0.620518	4	15617131	15617300	42.9412	GTTAGTGGGAATTGGGTGGAAATGATCTGGTACGGGTGGCTCCACCTTAGCTCATTCCATGGATTCCGTAGACCTGCACCAATTAATGAGATAATTTAAACTCACCGACGCGGTTTCGTCTTTTCTTCAAGTGAAAAAGTGAAAACCGATGTTAAGGATCATGCATTCAA
At	At-39596	fwd	-1.54289	-2.30299	-0.7428	-1.67572	-1.31655	4	15620791	15620960	37.0588	ATTGTTACGGAGTACGGACCCCAAGAGTTGTTGATCATCTCCTTGTTTTTGGATCATCTTATGTAACCATTTGAAAACAAGGATCTGTTTAGAAAAAGGGAAAGTGGTTACCACACAGTTTATTACTAGCGAGTTATTTGATGTTACCATGATTTTTGCATTAGGTCCTG
At	At-39596	rev	-1.59684	-1.68036	-1.06414	-1.30839	-1.04962	4	15620791	15620960	37.0588	CAGGACCTAATGCAAAAATCATGGTAACATCAAATAACTCGCTAGTAATAAACTGTGTGGTAACCACTTTCCCTTTTTCTAAACAGATCCTTGTTTTCAAATGGTTACATAAGATGATCCAAAAACAAGGAGATGATCAACAACTCTTGGGGTCCGTACTCCGTAACAAT
At	At-39597	fwd	0.538231	1.64874	1.62037	-0.414829	-1.563	4	15621080	15621249	34.1176	TGAACATGATAATAAACAAAAACTATTAAAGGGAAAAGTCAACGAGAACCCTTTTTAAACGAAAAAAAAAAGGTCAACGTGAACTGCAGAGTGAGCTTAGATGTTCCCAAATTCGTTCATAAACCCTAAATTCAATTTTCCCGATTTATCCCCAGCAATTGTGTGATATC
At	At-39597	rev	-0.950951	-0.757102	-1.11649	-0.773702	-1.99646	4	15621080	15621249	34.1176	GATATCACACAATTGCTGGGGATAAATCGGGAAAATTGAATTTAGGGTTTATGAACGAATTTGGGAACATCTAAGCTCACTCTGCAGTTCACGTTGACCTTTTTTTTTTCGTTTAAAAAGGGTTCTCGTTGACTTTTCCCTTTAATAGTTTTTGTTTATTATCATGTTCA
At	At-sh1503	fwd	-2.15238	-1.66879	-1.11895	#N/A	-1.70396	4	15623887	15624056	37.6471	TCTTAGGATACAATAGTATATTTTGCTAACATTTCATCCATATCTTTCGTAACTTGTAGGTGTTGGAACCGGAAAGCAAATTGCAGTTGGTACAGGAGAGTTCGAGGATCTTAACTGCAGGTAATGTGCTCTCTAATGAAAGGTCTTAAGTGCATATCTCTTGTAACTGT
At	At-sh1503	rev	-2.49818	-1.75177	-1.4819	-2.13544	-1.71221	4	15623887	15624056	37.6471	ACAGTTACAAGAGATATGCACTTAAGACCTTTCATTAGAGAGCACATTACCTGCAGTTAAGATCCTCGAACTCTCCTGTACCAACTGCAATTTGCTTTCCGGTTCCAACACCTACAAGTTACGAAAGATATGGATGAAATGTTAGCAAAATATACTATTGTATCCTAAGA
At	At-39598	fwd	0.246578	0.543635	1.06693	0.216207	-2.15978	4	15636185	15636354	24.7059	AAAGATGCATATTTATAGTTATAAATAGTTAATGTAAACAAGTAATTTAATTCATATTGAATTTAATATTCACAAACTGCACCAACCTATCAAAATTAGTCAATAAAAAGAGGTAAGTGATTAATTAAACAGTAAATAAGTTAGTGGGCCTATAGATAAGCCCATTAGTA
At	At-39598	rev	0.738644	0.764745	1.13756	0.492238	-1.8935	4	15636185	15636354	24.7059	TACTAATGGGCTTATCTATAGGCCCACTAACTTATTTACTGTTTAATTAATCACTTACCTCTTTTTATTGACTAATTTTGATAGGTTGGTGCAGTTTGTGAATATTAAATTCAATATGAATTAAATTACTTGTTTACATTAACTATTTATAACTATAAATATGCATCTTT
At	At-39600(PP)	fwd	1.93825	1.29088	2.35395	1.52161	0.0154119	4	15638419	15638588	32.3529	GGCTCTACTACATTTGCTTGTCGGCAATTATTTCGTGGATTTGCATTTCCCAATTCTAGAAAATAATTGAATATCTTAACAATAAAATATAAAACTCTTTTTAATTTTAGTTTCAAAGAAAATAAAAAAAAATCAAAGCGCCGCAGTCGACGTCCCACTGACCTACCTAC
At	At-39600(PP)	rev	1.79395	2.27479	2.0826	1.43978	0.0580361	4	15638419	15638588	32.3529	GTAGGTAGGTCAGTGGGACGTCGACTGCGGCGCTTTGATTTTTTTTTATTTTCTTTGAAACTAAAATTAAAAAGAGTTTTATATTTTATTGTTAAGATATTCAATTATTTTCTAGAATTGGGAAATGCAAATCCACGAAATAATTGCCGACAAGCAAATGTAGTAGAGCC
At	At-39601	fwd	-0.154138	-0.747368	-0.45745	0.0997267	-1.47002	4	15640641	15640810	27.6471	GTGAAAAGCTTAGCATATAAACTTCAGATTCTTAGATAAAAAGAAAACTCCAATCCCTTTTTAGGACAACAAGTTCCAACATTACATAAGTGTGAGTCTAACAAGCTTTAAATAAAATAAATATAAGAAAGAATAACAAATTCTTTTTGTAGACTATGTATCATTTGGGT
At	At-39601	rev	-0.757505	-1.50961	-1.15209	-0.379159	-0.721141	4	15640641	15640810	27.6471	ACCCAAATGATACATAGTCTACAAAAAGAATTTGTTATTCTTTCTTATATTTATTTTATTTAAAGCTTGTTAGACTCACACTTATGTAATGTTGGAACTTGTTGTCCTAAAAAGGGATTGGAGTTTTCTTTTTATCTAAGAATCTGAAGTTTATATGCTAAGCTTTTCAC
At	At-39774(Bur-0)	fwd	0.121893	0.26338	0.890046	0.258466	-2.12546	4	15641202	15641371	30.5882	GCTATTAAAAGTGATGTTTCATACTTCACTGCTGGTGTCGTCAATGGCTCTTTGCTAATAAACTACTACTAAAAGAAAATTATTGAGCTGGCATTTCTTCAATTGTCACGTAAAAGACAACAACAACAAAACACCAAAGCAATATTTTTTTCTCTATTCTATTATTTTTA
At	At-39774(Bur-0)	rev	0.0547851	-1.02207	0.408028	0.117286	-1.74306	4	15641202	15641371	30.5882	TAAAAATAATAGAATAGAGAAAAAAATATTGCTTTGGTGTTTTGTTGTTGTTGTCTTTTACGTGACAATTGAAGAAATGCCAGCTCAATAATTTTCTTTTAGTAGTAGTTTATTAGCAAAGAGCCATTGACGACACCAGCAGTGAAGTATGAAACATCACTTTTAATAGC
At	At-39602	fwd	1.02381	1.95128	1.95298	0.662037	-1.63979	4	15646670	15646839	42.9412	CCCACCGTTTTAGCTCAGCTCGGCTCTATTCGGCTCAAGTTATCATCTCTCTACTTTTTAAAGTGAGCCGTTCTGGCTTCCCCACTAGACGCGCCAGCTTCTTAGTATGTGACGTGGCAAAATCTTATTGCAAGAAAGAGATAGGACAAAGTATGATTGTTTGATTATAT
At	At-39602	rev	2.09585	2.93778	2.46387	2.15153	-0.429715	4	15646670	15646839	42.9412	ATATAATCAAACAATCATACTTTGTCCTATCTCTTTCTTGCAATAAGATTTTGCCACGTCACATACTAAGAAGCTGGCGCGTCTAGTGGGGAAGCCAGAACGGCTCACTTTAAAAAGTAGAGAGATGATAACTTGAGCCGAATAGAGCCGAGCTGAGCTAAAACGGTGGG
At	At-39604	fwd	1.94384	2.40781	1.54729	1.4326	-0.946408	4	15655421	15655590	31.7647	AACCGGTAAAGCATGGTTCTCTGATTTTGACCTTATTGACCGGTTCGATTGATTAATCCAACGCTACGATCAAAATAGACGACTCTAACTTTTCTAGGTCAACCGTAAAATATATATACTTTAATTTCTACAAATAGTATCTTGAAACTATTAAACTATTTATTAGGTTC
At	At-39604	rev	1.85893	2.0417	1.41607	1.73274	-1.10156	4	15655421	15655590	31.7647	GAACCTAATAAATAGTTTAATAGTTTCAAGATACTATTTGTAGAAATTAAAGTATATATATTTTACGGTTGACCTAGAAAAGTTAGAGTCGTCTATTTTGATCGTAGCGTTGGATTAATCAATCGAACCGGTCAATAAGGTCAAAATCAGAGAACCATGCTTTACCGGTT
At	At-39605	fwd	1.35805	3.34016	1.94232	1.01929	-0.955551	4	15655891	15656060	35.2941	TTTACGTCGTCGATAACCTCATAATGCGGATTATTCTTCCTAACACGTTACCCTCTACGTACCCCACTTGATAAGCCAGTTTACACTTTCCCTTCCAATTTACTTTTTCTAATAAAATACTTTTGTCTTCCGTCGTCAAACAAACAAATGTATGACTTAATAAGTTCTAT
At	At-39605	rev	0.571444	3.82021	1.53596	1.46399	-0.576847	4	15655891	15656060	35.2941	ATAGAACTTATTAAGTCATACATTTGTTTGTTTGACGACGGAAGACAAAAGTATTTTATTAGAAAAAGTAAATTGGAAGGGAAAGTGTAAACTGGCTTATCAAGTGGGGTACGTAGAGGGTAACGTGTTAGGAAGAATAATCCGCATTATGAGGTTATCGACGACGTAAA
At	At-39606(PP)	fwd	0.548247	0.0527301	1.51841	0.36349	-1.62807	4	15656353	15656522	30.5882	GTAACTTGATTTTATCAAATCAGATTTTAAGTACTTATTAAAGGCTGAAGCATATGAAAATATAAATCAATTTATATATGACTTGTTGAAGCTTTTAAATTAAGGAGCGTATCAAAAAACTTAAAACACACAATTAACGCGCGTGTCCACGCTCTAAGCAAAGCGAGTGA
At	At-39606(PP)	rev	0.86668	0.780527	1.25081	0.388063	-1.48669	4	15656353	15656522	30.5882	TCACTCGCTTTGCTTAGAGCGTGGACACGCGCGTTAATTGTGTGTTTTAAGTTTTTTGATACGCTCCTTAATTTAAAAGCTTCAACAAGTCATATATAAATTGATTTATATTTTCATATGCTTCAGCCTTTAATAAGTACTTAAAATCTGATTTGATAAAATCAAGTTAC
At	At-39607	fwd	0.161566	0.76987	1.00105	0.223215	-1.73236	4	15656431	15656600	34.7059	TGACTTGTTGAAGCTTTTAAATTAAGGAGCGTATCAAAAAACTTAAAACACACAATTAACGCGCGTGTCCACGCTCTAAGCAAAGCGAGTGAAACATATTAATTTACACAATCGAACCGTCATTAATGTTATGGGTTGTCTCCTATTTCTGGTTTAAAAGAGATATTAAC
At	At-39607	rev	0.995754	0.508302	1.69219	1.14023	-1.36783	4	15656431	15656600	34.7059	GTTAATATCTCTTTTAAACCAGAAATAGGAGACAACCCATAACATTAATGACGGTTCGATTGTGTAAATTAATATGTTTCACTCGCTTTGCTTAGAGCGTGGACACGCGCGTTAATTGTGTGTTTTAAGTTTTTTGATACGCTCCTTAATTTAAAAGCTTCAACAAGTCA
At	At-39608	fwd	0.659794	2.89484	1.1633	0.579202	-0.280094	4	15660671	15660840	35.2941	TGGAAGTATAAACCAATTCGCCAATCTCTTTCTTCCTATCACAATTTAAAGACAGCGACAAAATTAGACGGTTAGAATGCTGAGTTATACCGGGTTATTAAGATAACCTTTGTTTTCGTTAACCGAACAAACGCGACTGAGTTTCACTGGGAAAAAAAAAAAAAGAAGAA
At	At-39609	fwd	-0.114686	0.278299	0.654258	-0.892759	-1.51429	4	15662871	15663040	42.9412	TGACCAGAGTAATTTCTTTTTTCTTTGTCAAATAACATTAAGCTTTAAAACAACAACAAAAACAGTGGGCCACTGGGCCTAAAAGCCCAATTTCTCACTAGACGCGAGAAACCCACAGTGACTGTCATCATTCATTGTCCCGTGAATCAACTCGTCGCCGCAAGCTCACG
At	At-39609	rev	-0.224302	-0.490852	0.587216	-0.557167	-1.72066	4	15662871	15663040	42.9412	CGTGAGCTTGCGGCGACGAGTTGATTCACGGGACAATGAATGATGACAGTCACTGTGGGTTTCTCGCGTCTAGTGAGAAATTGGGCTTTTAGGCCCAGTGGCCCACTGTTTTTGTTGTTGTTTTAAAGCTTAATGTTATTTGACAAAGAAAAAAGAAATTACTCTGGTCA
At	At-39610	fwd	-1.96272	-1.51698	-0.928832	-1.3507	-2.27523	4	15663611	15663780	42.3529	CCCCATTAAGAATATTTTTATTCAAACGAGTCCCCAAATTAAGTATAAGAAAAGAGCACTCACTATTGGTGGGACGAGGAGGGAAAAGGGCTCGCATAGCAACACCATCAATGAGAGGTCCACAAGCAGGATCTTCCTCAACACCTGGATTATGTATCACTATATCTGCA
At	At-39610	rev	-1.30781	-2.45685	-0.752679	-2.13174	-1.64154	4	15663611	15663780	42.3529	TGCAGATATAGTGATACATAATCCAGGTGTTGAGGAAGATCCTGCTTGTGGACCTCTCATTGATGGTGTTGCTATGCGAGCCCTTTTCCCTCCTCGTCCCACCAATAGTGAGTGCTCTTTTCTTATACTTAATTTGGGGACTCGTTTGAATAAAAATATTCTTAATGGGG
At	At-39611	fwd	0.520888	0.209992	0.409376	0.0302897	-1.00438	4	15665093	15665262	33.5294	TTTTTTTATTCATCGTTCCTTGGAAATGGGTCACTTTTTCTTAGAAGGTTTGACTAAATAACACTGTCGATTTTTGGTTTGGTTGAATAAATTCGCAAATTGCCTATATTCCATGGTAATTCTAGTGTTAAGTCGTGATTCCATCATCTATTCGTTTTTTAAGCGTCGTC
At	At-39611	rev	0.0601118	-0.730736	0.0405015	-0.165483	-2.35272	4	15665093	15665262	33.5294	GACGACGCTTAAAAAACGAATAGATGATGGAATCACGACTTAACACTAGAATTACCATGGAATATAGGCAATTTGCGAATTTATTCAACCAAACCAAAAATCGACAGTGTTATTTAGTCAAACCTTCTAAGAAAAAGTGACCCATTTCCAAGGAACGATGAATAAAAAAA
At	At-39612	fwd	2.82624	2.41645	3.18402	2.75356	-0.952076	4	15665441	15665610	35.8824	ATTAATTAATGGTAATATAATTGCGGGGGTGAAGAGGACAAAAGCTGTGGGACAATGTGGACTCTCACATGCCTATTTCACATTGGTTCTCGCATCGCCACAAGTTAAAGTTGCTTATGTTCCGAGTTATCCTATCACAAACACATAACGAATAATATAAATATTATTTA
At	At-39612	rev	1.45079	1.12716	1.8427	1.06965	-1.07132	4	15665441	15665610	35.8824	TAAATAATATTTATATTATTCGTTATGTGTTTGTGATAGGATAACTCGGAACATAAGCAACTTTAACTTGTGGCGATGCGAGAACCAATGTGAAATAGGCATGTGAGAGTCCACATTGTCCCACAGCTTTTGTCCTCTTCACCCCCGCAATTATATTACCATTAATTAAT
At	At-39613	fwd	0.00546425	-0.3977	0.557756	0.590528	-1.67301	4	15666591	15666760	32.3529	TAAAATTTAAAGAATAATCGAATTTTGTCTCTGCAGCGTCAGAATTGATGGATCACTGCAAATGCCACCGACTCTCTTAGCGGTGCTTTTATTGCACAAATTATTGTACTAAAAAACATATTGCGTGTGCTTATAAATACATACACATGCATTGTATAAGTATAAATTGT
At	At-39613	rev	0.331269	-0.788687	0.566307	-0.0257482	-1.17732	4	15666591	15666760	32.3529	ACAATTTATACTTATACAATGCATGTGTATGTATTTATAAGCACACGCAATATGTTTTTTAGTACAATAATTTGTGCAATAAAAGCACCGCTAAGAGAGTCGGTGGCATTTGCAGTGATCCATCAATTCTGACGCTGCAGAGACAAAATTCGATTATTCTTTAAATTTTA
At	At-39614	fwd	-0.477421	-0.477109	0.253923	-0.892219	-1.09281	4	15667101	15667270	40.5882	GATGGACGTATAACTCTGTGTGTTTTGACTTGGTGGTTAAACCTAAATTTATGATTTTCGGCCATAAAACCGGGGCCACACAGCCATGTAACTTTGGCTTGATGTTAACCCTGGATCCACATTACTATTAAAAAGATTTAGCCATACATGCATGGGAAAGTGGACCACTA
At	At-39614	rev	0.864412	0.726643	0.935975	0.353003	-1.42832	4	15667101	15667270	40.5882	TAGTGGTCCACTTTCCCATGCATGTATGGCTAAATCTTTTTAATAGTAATGTGGATCCAGGGTTAACATCAAGCCAAAGTTACATGGCTGTGTGGCCCCGGTTTTATGGCCGAAAATCATAAATTTAGGTTTAACCACCAAGTCAAAACACACAGAGTTATACGTCCATC
At	At-39615	fwd	-1.27985	-0.992449	-0.176402	-2.09991	-1.69861	4	15671310	15671479	44.1176	TCGCTCAGCTGTAGCGTCATTTAAGGCCCAGTGATAACTTGTATTTAGATTATAAACTAACTTGTCTTAATAATTCACAAGAAGCACCAGTGGTCTAGTGGTAGAATAGTACCCTGCCACGGTACAGACCCGGGTTCGATTCCCGGCTGGTGCAAATTTTTAGTGACCCT
At	At-39615	rev	-0.672567	-0.3977	1.96571	1.00501	-1.55366	4	15671310	15671479	44.1176	AGGGTCACTAAAAATTTGCACCAGCCGGGAATCGAACCCGGGTCTGTACCGTGGCAGGGTACTATTCTACCACTAGACCACTGGTGCTTCTTGTGAATTATTAAGACAAGTTAGTTTATAATCTAAATACAAGTTATCACTGGGCCTTAAATGACGCTACAGCTGAGCGA
At	At-39616	fwd	-0.0110247	0.797045	-0.265135	-0.19769	-1.44014	4	15671861	15672030	28.8235	AAGTTGCAAGTGTAATTTAAGGTTAAAATGTTGTGACTTTAACAAAAATACTCTCAAATCTTGTGTTCCCACTTTCTTAGCAAAGCATTTTAAACAGTTTCTTGTCAATATCTAAACTAACTTTAATTAAGGTTAGGTTAAAGAGATAATCATGCATGTAGTAGGTACTT
At	At-39616	rev	0.21748	0.846016	0.616036	0.427199	-1.23411	4	15671861	15672030	28.8235	AAGTACCTACTACATGCATGATTATCTCTTTAACCTAACCTTAATTAAAGTTAGTTTAGATATTGACAAGAAACTGTTTAAAATGCTTTGCTAAGAAAGTGGGAACACAAGATTTGAGAGTATTTTTGTTAAAGTCACAACATTTTAACCTTAAATTACACTTGCAACTT
At	At-39617	fwd	-1.19923	-1.0533	-0.297859	-0.936898	-1.54099	4	15672951	15673120	27.0588	TTAAGAAATGGAACTTTAGTAGCACTTTAATTGTTTTTGCTTGGACATTAGATTGATTGTGAACTTTGATTTGATTATTGTTGCTTTATAAAAACACAATAAAGTGTCTACAGATAGATATTTAGGATACAATGTTTTAGATTCTTATTTTTAGGATGGGAATATCCCAT
At	At-39617	rev	-1.67953	-1.4245	-1.22054	-1.46958	-1.6406	4	15672951	15673120	27.0588	ATGGGATATTCCCATCCTAAAAATAAGAATCTAAAACATTGTATCCTAAATATCTATCTGTAGACACTTTATTGTGTTTTTATAAAGCAACAATAATCAAATCAAAGTTCACAATCAATCTAATGTCCAAGCAAAAACAATTAAAGTGCTACTAAAGTTCCATTTCTTAA
At	At-39618	fwd	-0.532736	2.19755	0.0780745	#N/A	0.944108	4	15673351	15673520	24.7059	CTTGTCAAAATCACAATTGATCAATACAAGAAATTGTAGTATCTTAATTTGGTCAAGTGTTCTAACATATCTGTAATCAGAACGATCCTTTTCAAAAGTTTTGATAAATTAACGTTTATGTATTATTCAATTTCAACTGCTTGTCTTTTATCAAAAAAAAAAAACATATA
At	At-39619	fwd	-0.686279	5.039	-0.300291	-0.821302	0.42572	4	15673711	15673880	28.2353	TTGGAGTAAGTTGAATATGACTCAGCAGTTAGCCTAAAAGTTTTTAAGATATATACAACAATAATTAAAGGCGAAAAGGGTGATATAAAATATAGCTGAACAGAGTTTAACATATCTTATACTGGGAAAATCATGTGTATAATTATATATACAAACGTATGGAAACTTGT
At	At-39619	rev	-0.190318	3.9631	0.75242	-0.913245	-0.643562	4	15673711	15673880	28.2353	ACAAGTTTCCATACGTTTGTATATATAATTATACACATGATTTTCCCAGTATAAGATATGTTAAACTCTGTTCAGCTATATTTTATATCACCCTTTTCGCCTTTAATTATTGTTGTATATATCTTAAAAACTTTTAGGCTAACTGCTGAGTCATATTCAACTTACTCCAA
At	At-39620	fwd	-0.0470008	-0.0369645	-0.197041	-0.415988	-1.22788	4	15674271	15674440	28.8235	TTTAGTTTGTAATTGATGTATCAAGAACATTTTTTAAAAAAAAGATCAAGAACATTATAATAGCATATCCTTGCCACAAACATATATGGGTACATGGACAGCTTTGAACAGCACTGACCTAATTTAATTACACACAAATTTATTTGACTCTCATACTAATTACCAAACGT
At	At-39620	rev	-0.798466	-0.71536	-0.591812	-1.02339	-1.19048	4	15674271	15674440	28.8235	ACGTTTGGTAATTAGTATGAGAGTCAAATAAATTTGTGTGTAATTAAATTAGGTCAGTGCTGTTCAAAGCTGTCCATGTACCCATATATGTTTGTGGCAAGGATATGCTATTATAATGTTCTTGATCTTTTTTTTAAAAAATGTTCTTGATACATCAATTACAAACTAAA
At	At-39621	fwd	-0.468747	-1.57482	-0.185598	-1.42635	-0.452668	4	15674651	15674820	37.6471	GACTAACAAAATGGTGTAACTGTTTAGTATTTACCTCATCTCAATGATGATCTGGTCCACATGCTGCCACCATGTGACCCTTACTCCAGAATATTCCCAGTCTCCAAAATCCTTCGTGGAGAAAATGCGGAATATTCTACTAAACCGAATCCTTTCATTTTATTTTATTT
At	At-39621	rev	-1.02716	-1.50708	-0.386387	-1.24487	-0.133331	4	15674651	15674820	37.6471	AAATAAAATAAAATGAAAGGATTCGGTTTAGTAGAATATTCCGCATTTTCTCCACGAAGGATTTTGGAGACTGGGAATATTCTGGAGTAAGGGTCACATGGTGGCAGCATGTGGACCAGATCATCATTGAGATGAGGTAAATACTAAACAGTTACACCATTTTGTTAGTC
At	At-39622	fwd	3.81322	2.75806	5.20314	2.65443	1.97895	4	15675281	15675450	44.1176	TACGCACGAGCCGGGATAAGGCGTTTAGGACAAAAGAGACACGTGTATGGCTATCTTCCACGTAGATGTCTTTGTCCGCGTCTAATTATTGGCACGTGGGTCCTAGTATCCAAGATCAGGACGATTCTAGCGAGTCGCAAGTGCTTTTCATGATTAATCATATTATTATA
At	At-39622	rev	3.20895	2.47805	5.03002	2.55046	1.08286	4	15675281	15675450	44.1176	TATAATAATATGATTAATCATGAAAAGCACTTGCGACTCGCTAGAATCGTCCTGATCTTGGATACTAGGACCCACGTGCCAATAATTAGACGCGGACAAAGACATCTACGTGGAAGATAGCCATACACGTGTCTCTTTTGTCCTAAACGCCTTATCCCGGCTCGTGCGTA
At	At-39623	fwd	0.64283	0.289974	0.816726	0.791917	-0.919839	4	15675771	15675940	32.3529	ATTGATTTGTGATAATGAAAACAAAAATACAACTAAAAGCTCCATAAACCTTGCCTTAAGATAATGACAACGAAAATAAAAGCTAGTTTACTGTCTCGGTTGATTGGTTGATCCCAAGTTCTCCTTTATCTTAGAGCAACCATACCACTAGACAAACGAGAATTAATTTT
At	At-39623	rev	-0.720449	-0.130331	-0.698204	-1.2847	-1.18518	4	15675771	15675940	32.3529	AAAATTAATTCTCGTTTGTCTAGTGGTATGGTTGCTCTAAGATAAAGGAGAACTTGGGATCAACCAATCAACCGAGACAGTAAACTAGCTTTTATTTTCGTTGTCATTATCTTAAGGCAAGGTTTATGGAGCTTTTAGTTGTATTTTTGTTTTCATTATCACAAATCAAT
At	At-39624	fwd	0.416758	2.34695	0.578038	#N/A	-1.18518	4	15676010	15676179	27.0588	GCTTTATCTAGTTTTCAGATAATCTTATTTCAAATTAAGAATTAAGAAAATAGTATAGAGATAAATCTAATTGTTAAAAATGGATTATAGTACATACTAATTATTTGTTAAAAAAAAAGCATCGAGTATATCCGAATCTGTGGTCCGAAGTTGGGACAAGCTGACATAAG
At	At-39624	rev	0.448184	4.03363	1.13681	0.425198	0.18753	4	15676010	15676179	27.0588	CTTATGTCAGCTTGTCCCAACTTCGGACCACAGATTCGGATATACTCGATGCTTTTTTTTTAACAAATAATTAGTATGTACTATAATCCATTTTTAACAATTAGATTTATCTCTATACTATTTTCTTAATTCTTAATTTGAAATAAGATTATCTGAAAACTAGATAAAGC
At	At-39796(Bur-0)	rev	0.942752	0.668311	1.76223	0.87108	-1.40258	4	15677235	15677404	28.8235	AAATAATAATTTATGACAGCATTTTTGGAGTTATTCAATAGGGAATTGACTAAAAAAATAACAAAAAGAAAAACTTAGGCCAACAAACTTTTGTTTGAGTTAGCTGAAATAACGCTAACTAGCTACCTTTTTTAGTTGGCGTAAGTTTTTTCACCATTGTTTTTCTAGTC
At	At-39625(PP)	fwd	1.16122	1.41476	1.72843	0.990433	0.57058	4	15677864	15678033	30	CAGTTAGAATTTTGTGTGTCCAAAACAGGGTAATTTCTGGGACTATTATGGACCATGGTATACAAAGCGGTATTTTAATCAAAATAAATAAAAAAATTCTATGGTTAGATAAAATATTGATGAATTCTCCATGTGATTATTGTTTTAAGTCAACAAACGCGGTTTTGCAA
At	At-39625(PP)	rev	1.52203	3.38411	2.26192	0.568669	1.47129	4	15677864	15678033	30	TTGCAAAACCGCGTTTGTTGACTTAAAACAATAATCACATGGAGAATTCATCAATATTTTATCTAACCATAGAATTTTTTTATTTATTTTGATTAAAATACCGCTTTGTATACCATGGTCCATAATAGTCCCAGAAATTACCCTGTTTTGGACACACAAAATTCTAACTG
At	At-39626	fwd	-1.16968	0.298397	0.591025	-1.2448	0.565252	4	15677981	15678150	35.8824	TGATGAATTCTCCATGTGATTATTGTTTTAAGTCAACAAACGCGGTTTTGCAAGAATCACTTGACCTTTTTGTCTATTTGGCAAGTGAACAAAACGTGAAAAAATCACATAAATAAACATTGGTCGGTAGGCCAGATGTTCATGTAATGGACCAATGCTAACGTCAACAT
At	At-39626	rev	-1.33964	-0.0848603	0.73731	-1.90693	0.388088	4	15677981	15678150	35.8824	ATGTTGACGTTAGCATTGGTCCATTACATGAACATCTGGCCTACCGACCAATGTTTATTTATGTGATTTTTTCACGTTTTGTTCACTTGCCAAATAGACAAAAAGGTCAAGTGATTCTTGCAAAACCGCGTTTGTTGACTTAAAACAATAATCACATGGAGAATTCATCA
At	At-39797(Bur-0)	fwd	0.597096	-0.0322652	1.19462	0.462998	-1.05525	4	15682384	15682553	27.6471	ACAACCAATTAAAGTTTATTTAATCGGCGCCTATACAACCAATTAATTTTTCCATATGTCCGTTAACTTATATTCATGTACTTTACAAGGTTAAAAATACAACTTTATTTTGATCAAAAGTTAATGTACGTCTTTAAAATAGTTTAAAAAACAACTGTAGTCGTTTGGGC
At	At-39797(Bur-0)	rev	-0.122024	-0.479539	0.348884	0.0815286	-1.37574	4	15682384	15682553	27.6471	GCCCAAACGACTACAGTTGTTTTTTAAACTATTTTAAAGACGTACATTAACTTTTGATCAAAATAAAGTTGTATTTTTAACCTTGTAAAGTACATGAATATAAGTTAACGGACATATGGAAAAATTAATTGGTTGTATAGGCGCCGATTAAATAAACTTTAATTGGTTGT
At	At-39798(Bur-0)	fwd	0.646589	1.81025	0.657813	-1.02947	-1.90602	4	15682607	15682776	29.4118	CCTTTTATCGGAGTTGGGCCTTTTTAGTTTCAATTTTTAAAAATATTTGGGTTTGACCCATTTTGTAATGGTCCATCTTATGATAAAAAGTCAATAAACAGATCTTTAGGCAAAAAAAAGGAAAAAAAACTGTACAGTAGTGAACAATAAGTTACACAACAAATGAAATC
At	At-39798(Bur-0)	rev	0.0747852	-0.00560126	1.17561	-0.650514	-1.4941	4	15682607	15682776	29.4118	GATTTCATTTGTTGTGTAACTTATTGTTCACTACTGTACAGTTTTTTTTCCTTTTTTTTGCCTAAAGATCTGTTTATTGACTTTTTATCATAAGATGGACCATTACAAAATGGGTCAAACCCAAATATTTTTAAAAATTGAAACTAAAAAGGCCCAACTCCGATAAAAGG
At	At-39799(Bur-0)	fwd	-0.0273179	0.48879	0.399484	-0.248842	-0.903948	4	15682837	15683006	38.2353	GGGTTATAGTCCACGGATTATTGTCTCACGCGCTGCAACGCGCATGTGATGCGAGTGGTTTTGTATTTTTAATTCCTACACGCGTGTAGTTCTGTTTTGAATAAACTTCACCAATCACAACCATAATCGTTCTATGTTTCTTTTTGAATAAACACTTCGGATTTTCTATA
At	At-39799(Bur-0)	rev	0.965973	1.13612	1.70787	0.637568	-0.638272	4	15682837	15683006	38.2353	TATAGAAAATCCGAAGTGTTTATTCAAAAAGAAACATAGAACGATTATGGTTGTGATTGGTGAAGTTTATTCAAAACAGAACTACACGCGTGTAGGAATTAAAAATACAAAACCACTCGCATCACATGCGCGTTGCAGCGCGTGAGACAATAATCCGTGGACTATAACCC
At	At-39627	fwd	-0.254286	0.139018	0.745066	-0.222301	-0.476123	4	15692815	15692984	41.7647	GTTTAGGGTTTTACGGGATATATCACAACAAAAAAAGCTCCGGGTTCCAGGAACGGGACAGCCACCTAAATATCACACGTGAAACGACGTCGTCTAGTGTGATGATTGGTTTAGGACAAAACGGTTCTGCTTGGTATGCAATTTGTATAGATCGAATTCTTTCATTGGTT
At	At-39627	rev	0.488309	-0.461406	1.15258	0.451039	-0.552149	4	15692815	15692984	41.7647	AACCAATGAAAGAATTCGATCTATACAAATTGCATACCAAGCAGAACCGTTTTGTCCTAAACCAATCATCACACTAGACGACGTCGTTTCACGTGTGATATTTAGGTGGCTGTCCCGTTCCTGGAACCCGGAGCTTTTTTTGTTGTGATATATCCCGTAAAACCCTAAAC
At	At-39628	fwd	0.751858	0.565737	1.65835	0.448608	0.215641	4	15695061	15695230	44.7059	GTCGGAGAAGAGAAATTATCAGGGCCTGTGATCTGAAGATATTCAGGAATTGCCAATCACGCGCTGCTGAATGCGCGTGAGTACTTTGTGGAAACCAAAACGACAACGTATCTTCGTTAGTTTTGGACTCGTGACTCGTGCGATCTAAACCAACCACATTCGTCAAAAAA
At	At-39628	rev	0.569458	-0.760316	0.691418	0.584359	0.562309	4	15695061	15695230	44.7059	TTTTTTGACGAATGTGGTTGGTTTAGATCGCACGAGTCACGAGTCCAAAACTAACGAAGATACGTTGTCGTTTTGGTTTCCACAAAGTACTCACGCGCATTCAGCAGCGCGTGATTGGCAATTCCTGAATATCTTCAGATCACAGGCCCTGATAATTTCTCTTCTCCGAC
At	At-39629	fwd	-0.510085	2.32191	0.0543212	-1.00576	-1.06322	4	15697271	15697440	31.1765	TATCATATTTTCATTTAATTTAAAATGCTATCCTGATCCCCCGCTGAATTAAGAAACTAGAATATACCTTAATCACGTTTTTGGGTGGACCACAAGAAAATAACAAAAGCAAGTTTCTAATTTTCAATTTTGATCTTGATCCTTTACTCTCTGTTTCTCTTCTCTTTTCC
At	At-39629	rev	-0.417192	0.959996	-0.263215	-0.309724	-0.421287	4	15697271	15697440	31.1765	GGAAAAGAGAAGAGAAACAGAGAGTAAAGGATCAAGATCAAAATTGAAAATTAGAAACTTGCTTTTGTTATTTTCTTGTGGTCCACCCAAAAACGTGATTAAGGTATATTCTAGTTTCTTAATTCAGCGGGGGATCAGGATAGCATTTTAAATTAAATGAAAATATGATA
At	At-39630	fwd	-0.980922	-1.0187	0.00345943	-1.32127	-1.61882	4	15697601	15697770	31.7647	ATGATTCTTACTTAAAAAATATACGCAATGCCTTGTTTCCAACTTTACATTGCATCATCATGCATAGAGACAAATACTAAAATAGTCTTACTTATTTTTGGTCCCCAATATCAAAATTTGTGCTGCATAGCCTGCATGGGAAGAATTATTGGCATATGAAAATATTGTTG
At	At-39630	rev	-1.22049	-1.15599	-0.432193	-1.03299	-1.28238	4	15697601	15697770	31.7647	CAACAATATTTTCATATGCCAATAATTCTTCCCATGCAGGCTATGCAGCACAAATTTTGATATTGGGGACCAAAAATAAGTAAGACTATTTTAGTATTTGTCTCTATGCATGATGATGCAATGTAAAGTTGGAAACAAGGCATTGCGTATATTTTTTAAGTAAGAATCAT
At	At-39631	fwd	0.856423	-0.351953	0.941548	0.0791318	-2.69648	4	15697941	15698110	30.5882	AAAACAGTTATTGGGCCTAAAAAACAAAATAGAAAACAAAACAGTTATTGGGCCCTAAAGGCCTTTTCTTATTCCTTCGTCCCACTTGCTGATGCATCAAATCAATTTTAAGAAAAGAAACAAAAAATGAATACCCATCAAATTTTCTTAATTTTTATTTCATTTACGGG
At	At-39631	rev	0.46066	-0.435156	1.08788	0.812361	-2.17656	4	15697941	15698110	30.5882	CCCGTAAATGAAATAAAAATTAAGAAAATTTGATGGGTATTCATTTTTTGTTTCTTTTCTTAAAATTGATTTGATGCATCAGCAAGTGGGACGAAGGAATAAGAAAAGGCCTTTAGGGCCCAATAACTGTTTTGTTTTCTATTTTGTTTTTTAGGCCCAATAACTGTTTT
At	At-39632	fwd	0.056173	#N/A	0.445134	#N/A	0.343204	4	15700599	15700768	27.6471	ATTAAGAGGTTTTTTTGCTTTCTAAAGTAGCCTTAAAGAATATAGAACAGAATTGGAGTCGGTCTAAAAAACAGAATATAATTTTAGTATCTAAATATAACAATAAAAAACAAATGTACTATGTTTGTAAATAAAACGTCATAGAGAATCTTAGAAGGTCCCACAAACCC
At	At-39634	fwd	-0.412484	-0.568412	0.273886	-0.951556	-2.19019	4	15705841	15706010	34.7059	CCATTTATGTTTACCATTTTTCTTTTTTTTTAAATCAACAGATAAGAATTGTAGTATGGGTACTGGTAGTGGTGTGAGGTCTACGCATATACTTGAATTGTCTCAAGTCTCAACAATAAAGAGCTCTGGAACCGACATTTTGGTAATGTCAGCAACATTACATCCAATCA
At	At-39634	rev	0.15258	-0.159549	0.688943	-0.318777	-1.80354	4	15705841	15706010	34.7059	TGATTGGATGTAATGTTGCTGACATTACCAAAATGTCGGTTCCAGAGCTCTTTATTGTTGAGACTTGAGACAATTCAAGTATATGCGTAGACCTCACACCACTACCAGTACCCATACTACAATTCTTATCTGTTGATTTAAAAAAAAAGAAAAATGGTAAACATAAATGG
At	At-39635	fwd	0.194473	-0.264874	0.348759	0.367113	-1.97445	4	15706531	15706700	36.4706	ACCAACCTCCAAAAATCATGCCGTTCGTTGATTCATTTCGTTACCGAATTTGATTTTATGCAAGGCCTTGGTCTTATGGACCTGAGATTTAATGTTGGGCCTCACATCAAACGACTTTTCAAGATGGATTAGTAAAAACAGAAGCACATATTTTTTGCTTTAAGAACTTA
At	At-39635	rev	-0.331448	-1.20778	-0.798182	-0.615298	-1.37876	4	15706531	15706700	36.4706	TAAGTTCTTAAAGCAAAAAATATGTGCTTCTGTTTTTACTAATCCATCTTGAAAAGTCGTTTGATGTGAGGCCCAACATTAAATCTCAGGTCCATAAGACCAAGGCCTTGCATAAAATCAAATTCGGTAACGAAATGAATCAACGAACGGCATGATTTTTGGAGGTTGGT
At	At-39636	fwd	1.37014	0.0432456	1.48509	1.78865	-1.07606	4	15707101	15707270	35.2941	AAAGCAAAAGTGCTTTGCCAAAGGCGTGCTACGTCACGTAAATTATACAACACTATGAGGGCTTTTTGGTAATTTTACAGGAATAAAGCTAACCTCATAATATATCTTCTGCAATTCCGTCCACCCAAAACAACTGACATGGAAACTACTTTTTAAGTTTGATACAATAA
At	At-39636	rev	0.656365	-0.415559	0.911679	0.681667	-0.274215	4	15707101	15707270	35.2941	TTATTGTATCAAACTTAAAAAGTAGTTTCCATGTCAGTTGTTTTGGGTGGACGGAATTGCAGAAGATATATTATGAGGTTAGCTTTATTCCTGTAAAATTACCAAAAAGCCCTCATAGTGTTGTATAATTTACGTGACGTAGCACGCCTTTGGCAAAGCACTTTTGCTTT
At	At-39637	fwd	-1.39509	-0.898928	-0.711229	-1.39348	-1.66648	4	15713506	15713675	34.7059	TGACGAAATTGGGATCTTGAGAAATTGTGAACAACTCTTGTTGTAATCTTTACTAGTCCTTTTGGCTCAGCTTTAATTTACTGGCACTCTTCTTCACTTAGTTTGGGTTGGTTTGGTATTTTATGTTTGAACGTTTCAATAACTCTTTAGCTTTTCGAAACGCTTGAAAA
At	At-39637	rev	-2.00141	-1.50738	-1.52588	-1.49928	-0.33665	4	15713506	15713675	34.7059	TTTTCAAGCGTTTCGAAAAGCTAAAGAGTTATTGAAACGTTCAAACATAAAATACCAAACCAACCCAAACTAAGTGAAGAAGAGTGCCAGTAAATTAAAGCTGAGCCAAAAGGACTAGTAAAGATTACAACAAGAGTTGTTCACAATTTCTCAAGATCCCAATTTCGTCA
At	At-39638	fwd	-0.1035	-0.971541	0.548773	0.113628	-0.44533	4	15717291	15717460	49.4118	AGAACTCAAGATACCGGGACCTTTCATCCCTGTTCGTGAACCTTCATCAGCAGCTGTCTGAGCAATAACTGATGGGCCTACGTTCTCATCTTTGAACCTGCTAGTAGACAGCTGATGAAGCAAATGACTGATCTGTCCTCCTCCGCGTGGAGGCTGGTTTGCCAAAGGAT
At	At-39638	rev	-0.226123	-1.47677	0.523533	0.0303323	0.644021	4	15717291	15717460	49.4118	ATCCTTTGGCAAACCAGCCTCCACGCGGAGGAGGACAGATCAGTCATTTGCTTCATCAGCTGTCTACTAGCAGGTTCAAAGATGAGAACGTAGGCCCATCAGTTATTGCTCAGACAGCTGCTGATGAAGGTTCACGAACAGGGATGAAAGGTCCCGGTATCTTGAGTTCT
At	At-39639	fwd	1.1848	-0.20936	1.5609	1.08637	-1.05736	4	15717851	15718020	44.1176	AAGAAGGGCCAATTCATATAAAAAAGGATCACAACCTCAAATGGCTATGACCCACCAAACTCATCAGTCAAATTCACTCTCAATGTCCCAACTAATCCACCAGAGGGCATTATGGTTGGGCAGAGAGAGAGAGAGAGAGAGAGAGAGAGGGAGAGTCCTTAACACTACAA
At	At-39639	rev	0.757902	1.08773	1.08266	#N/A	-0.15964	4	15717851	15718020	44.1176	TTGTAGTGTTAAGGACTCTCCCTCTCTCTCTCTCTCTCTCTCTCTCTCTGCCCAACCATAATGCCCTCTGGTGGATTAGTTGGGACATTGAGAGTGAATTTGACTGATGAGTTTGGTGGGTCATAGCCATTTGAGGTTGTGATCCTTTTTTATATGAATTGGCCCTTCTT
At	At-39640	fwd	-0.470778	-1.07924	-0.63236	0.492912	-1.03571	4	15718928	15719097	23.5294	TTAATATTATAATAATCACATCTTTCAAATAATATATGATTAAAAGTTCAGCCCAAAAGAAAAAAGTACGATTGTAAAATCATGGCATTATAGACTCTTTTTAAATTAAGGTTATCATAGATTCATAATGTTATTGATTTGAGAAAGTGAGTTTGTGTATCTAATCTAAC
At	At-39640	rev	-0.801323	-0.761954	-1.25447	-0.762387	-1.22934	4	15718928	15719097	23.5294	GTTAGATTAGATACACAAACTCACTTTCTCAAATCAATAACATTATGAATCTATGATAACCTTAATTTAAAAAGAGTCTATAATGCCATGATTTTACAATCGTACTTTTTTCTTTTGGGCTGAACTTTTAATCATATATTATTTGAAAGATGTGATTATTATAATATTAA
At	At-39641	fwd	-1.65543	-1.73257	-1.61843	-1.73771	-1.56354	4	15719231	15719400	28.8235	AAATGCAAAATGTATGCATATAACTTTACCTAAATATATGGTTTTGAGATGAGAGTTGTTGAATTTTGAATGATTATAAGTGTTTGATTTCTTACTCTAATATGAGTAAGAGAGAGAACTCATGAACCAACCACTCATGACGAATTTCTATACTCTTAAATGAAATCGAT
At	At-39641	rev	-1.25088	-1.53937	-0.947068	-1.54179	-1.47729	4	15719231	15719400	28.8235	ATCGATTTCATTTAAGAGTATAGAAATTCGTCATGAGTGGTTGGTTCATGAGTTCTCTCTCTTACTCATATTAGAGTAAGAAATCAAACACTTATAATCATTCAAAATTCAACAACTCTCATCTCAAAACCATATATTTAGGTAAAGTTATATGCATACATTTTGCATTT
At	At-39642(PP)	fwd	-0.169757	1.03269	0.52941	0.00252668	-1.5071	4	15721059	15721228	30.5882	TCAATCCATCCATCTTCTCAAAATATATACAGGGAAATTATAGGAGATGGAATTAGCGCATTGTTTTCCAAGTGAAATATTCCAAGACTCAAATAAGTTAAATGGGCTTGAAAAAATTAGCACTAAAAGGCCCACTTAACGTCTTTTCAATTTATAATTTAAAGATAAGT
At	At-39642(PP)	rev	2.65306	3.18598	#N/A	#N/A	-1.3223	4	15721059	15721228	30.5882	ACTTATCTTTAAATTATAAATTGAAAAGACGTTAAGTGGGCCTTTTAGTGCTAATTTTTTCAAGCCCATTTAACTTATTTGAGTCTTGGAATATTTCACTTGGAAAACAATGCGCTAATTCCATCTCCTATAATTTCCCTGTATATATTTTGAGAAGATGGATGGATTGA
At	At-39644	fwd	0.0340608	0.143887	0.313775	0.154786	-1.4748	4	15723115	15723284	35.2941	TAAGAACTTGGTTTAGTATTCGAACCGTTTCTTTGACAACTTTCAGATCACTTTATTTATCGAATGTCACCGAAGAGACAACTTTCAGAACATCTAATTAGATTACGCGCCGCCCCGTAAAACAGGGGTAAAGTCAAAAAGCAATATCTTCTCATTTTTACTTTTTACTT
At	At-39644	rev	-0.642802	0.097601	0.0679483	-1.06882	-1.44543	4	15723115	15723284	35.2941	AAGTAAAAAGTAAAAATGAGAAGATATTGCTTTTTGACTTTACCCCTGTTTTACGGGGCGGCGCGTAATCTAATTAGATGTTCTGAAAGTTGTCTCTTCGGTGACATTCGATAAATAAAGTGATCTGAAAGTTGTCAAAGAAACGGTTCGAATACTAAACCAAGTTCTTA
At	At-39645	fwd	-0.851438	-1.04436	-0.866091	-1.17445	-0.819741	4	15730259	15730428	43.5294	AGCGATTCCTATAGAATGCGAGAGAGAGATGATTAGGGTTTTCTTAAGGGATGTGGTGTGTAGCAATCGTAGCGATTAGAGCTACTGGGCTACACGACAAGGGAAGGGGATCTGTCTCTATTTGGGATGTTATCTCCTCTCTTATGGATCATCAAACCGAACATTTGATT
At	At-39645	rev	0.973925	-0.598279	0.99338	0.867995	0.190655	4	15730259	15730428	43.5294	AATCAAATGTTCGGTTTGATGATCCATAAGAGAGGAGATAACATCCCAAATAGAGACAGATCCCCTTCCCTTGTCGTGTAGCCCAGTAGCTCTAATCGCTACGATTGCTACACACCACATCCCTTAAGAAAACCCTAATCATCTCTCTCTCGCATTCTATAGGAATCGCT
At	At-39646	fwd	-0.0994405	0.175924	0.820587	0.0617874	-0.582775	4	15731141	15731310	37.6471	ACAATTGTTGGCTAGGTGGACAAACACAAGATTGCGGTAGGTTAGCAACACACGTGACAACAATAAATTATTCTCTCTGAAGAAATCTTTAAATCCTGACCGTCCAAACAAATATTTCGCAGCTGAGAATCTCGAACGTCCATTATATCTTTTCTGTTGCAGAGTTAAAA
At	At-39646	rev	-0.832159	-1.65078	0.675555	-0.915011	-1.57163	4	15731141	15731310	37.6471	TTTTAACTCTGCAACAGAAAAGATATAATGGACGTTCGAGATTCTCAGCTGCGAAATATTTGTTTGGACGGTCAGGATTTAAAGATTTCTTCAGAGAGAATAATTTATTGTTGTCACGTGTGTTGCTAACCTACCGCAATCTTGTGTTTGTCCACCTAGCCAACAATTGT
At	At-39647(PP)	fwd	0.145927	0.0942066	1.35704	-0.0353214	-1.15793	4	15731183	15731352	33.5294	TAGCAACACACGTGACAACAATAAATTATTCTCTCTGAAGAAATCTTTAAATCCTGACCGTCCAAACAAATATTTCGCAGCTGAGAATCTCGAACGTCCATTATATCTTTTCTGTTGCAGAGTTAAAAATTTAGTGCTTATTTCGAAACTAAATATGGACCGTAGATATA
At	At-39647(PP)	rev	0.0663909	-0.958887	1.66775	-0.428829	-2.24196	4	15731183	15731352	33.5294	TATATCTACGGTCCATATTTAGTTTCGAAATAAGCACTAAATTTTTAACTCTGCAACAGAAAAGATATAATGGACGTTCGAGATTCTCAGCTGCGAAATATTTGTTTGGACGGTCAGGATTTAAAGATTTCTTCAGAGAGAATAATTTATTGTTGTCACGTGTGTTGCTA
At	At-39818(Bur-0)	fwd	1.34857	0.939351	1.04314	0.899415	-1.03475	4	15753132	15753301	28.8235	TAATACAAACATCATTGTCTGAAAGCTATATCAACCAATTGCAAGACTCTTTTGTGCTTTATTTTGTCACATAATACAGATAGCAAAAACCTATAATGTTTGTATTAAGTTTCTTATTAAGGGAAACAAAATTTCAAATTACAGACAGATCCAGGAAAATACAAGATGAC
At	At-39818(Bur-0)	rev	0.417024	-0.499379	1.26085	0.515746	-1.61382	4	15753132	15753301	28.8235	GTCATCTTGTATTTTCCTGGATCTGTCTGTAATTTGAAATTTTGTTTCCCTTAATAAGAAACTTAATACAAACATTATAGGTTTTTGCTATCTGTATTATGTGACAAAATAAAGCACAAAAGAGTCTTGCAATTGGTTGATATAGCTTTCAGACAATGATGTTTGTATTA
At	At-39648	fwd	-0.251679	0.999797	0.471606	-0.431906	0.0364989	4	15754111	15754280	45.8824	TTGTGGTCGGTGACATTGAGGTAAGTAGTATTATCCAAGTAGGAAACAAAAAAGGTGAGGATGATATCAACGGCGAAGAAGAAGTCAACGACGAGATCAATGGTCAATAACGCTCCTTCGGCAGCTTTCTCGAAAGCCAACTCGAACAAAGATGCCCACGCCGAATACCC
At	At-39648	rev	-0.818058	0.256	0.848652	0.300267	0.0784998	4	15754111	15754280	45.8824	GGGTATTCGGCGTGGGCATCTTTGTTCGAGTTGGCTTTCGAGAAAGCTGCCGAAGGAGCGTTATTGACCATTGATCTCGTCGTTGACTTCTTCTTCGCCGTTGATATCATCCTCACCTTTTTTGTTTCCTACTTGGATAATACTACTTACCTCAATGTCACCGACCACAA
At	At-39649	fwd	-0.135486	0.644025	0.850506	-0.11688	-1.24784	4	15754873	15755042	22.9412	TATACCTTTTTTTTTTAGTTTTGAATTATTAAAGAGGTGTTTAGATGATCAAGAAGGTGGTGAGCAAATTAAGTTGACTTTTTTTTTTACTGGTTTTTGTTTTCCCTATATTTTTTGGAAAAAAAGAATATAACAATACTATAAAACAAATTTACTTAACCATCTAATAA
At	At-39649	rev	0.342021	0.811846	0.851983	-0.335658	-1.56046	4	15754873	15755042	22.9412	TTATTAGATGGTTAAGTAAATTTGTTTTATAGTATTGTTATATTCTTTTTTTCCAAAAAATATAGGGAAAACAAAAACCAGTAAAAAAAAAAGTCAACTTAATTTGCTCACCACCTTCTTGATCATCTAAACACCTCTTTAATAATTCAAAACTAAAAAAAAAAGGTATA
At	At-39651	fwd	1.22931	1.0572	1.65376	0.67771	-1.10225	4	15755788	15755957	30	ATACGTAAAACCAAATAGTCAAATACTATACATTTTTACGTTTGCTCGTATAAATTAGGAAACGAAAGCATAATTGTTACGGATAAAAAAACACGAAAATCAATTAATGAAACAAAACCCTTTTGTAAAAAAGCCCATTTTTATGGAAGCCCATTTTGAGATGGACCAGT
At	At-39651	rev	0.59013	0.220504	0.957893	0.521708	-1.96525	4	15755788	15755957	30	ACTGGTCCATCTCAAAATGGGCTTCCATAAAAATGGGCTTTTTTACAAAAGGGTTTTGTTTCATTAATTGATTTTCGTGTTTTTTTATCCGTAACAATTATGCTTTCGTTTCCTAATTTATACGAGCAAACGTAAAAATGTATAGTATTTGACTATTTGGTTTTACGTAT
At	At-sh1504	fwd	-1.22938	-1.15949	-1.79565	-0.439773	-0.654185	4	15760364	15760533	37.6471	TGATTGGTTTTAAAATTAGAAGCATAATACAAAGGAGAAAGACGTGTGAAGCAAGATTAAGAAAGTACAAACCGTCGTGTTTGAGTCCGAAACTTAGCATGAAGAAAGAGATAGAGTGGAAAAACGCCCTTCCCACTAGAATTGGTAAAGCCATGAAGGTTGTACTAACA
At	At-sh1504	rev	-1.42353	-1.50502	-0.815965	-0.622822	-0.336547	4	15760364	15760533	37.6471	TGTTAGTACAACCTTCATGGCTTTACCAATTCTAGTGGGAAGGGCGTTTTTCCACTCTATCTCTTTCTTCATGCTAAGTTTCGGACTCAAACACGACGGTTTGTACTTTCTTAATCTTGCTTCACACGTCTTTCTCCTTTGTATTATGCTTCTAATTTTAAAACCAATCA
At	At-39652	fwd	2.30304	2.41626	2.43051	0.626037	-0.603953	4	15762939	15763108	28.2353	CTGCCAAAAAGAAAAAAAAAAGTAATTTATAAATAATCAAAAAAAAAGAAAAAAAAAAAGAAACAAACGTTTATGATTCGTCGTATGACGTATTTTTACCTTTGTTTTTTTGACAGCGACAGAGGGACTTTCTTACGTTGCTTCCCTAATTTCTCGGTAATTTATTGTGT
At	At-39652	rev	2.13427	2.30668	2.90412	2.13774	-0.703203	4	15762939	15763108	28.2353	ACACAATAAATTACCGAGAAATTAGGGAAGCAACGTAAGAAAGTCCCTCTGTCGCTGTCAAAAAAACAAAGGTAAAAATACGTCATACGACGAATCATAAACGTTTGTTTCTTTTTTTTTTTCTTTTTTTTTGATTATTTATAAATTACTTTTTTTTTTCTTTTTGGCAG
At	At-39653	fwd	1.53949	3.27239	1.46066	1.50112	3.00995	4	15765230	15765399	43.5294	CCCAATTACTTCAAAATCCTAAATTGATTGGATAGGACCAAAAGTCAAAGAGAATCATCAAGACAAGTGTCTTTAGTTTTGGTCACGGCATATGCCAAAAAGGCCCAACTAGTGTAATAGAAAAAAGAGAGCGTTGCCTCCACGCGACCACGACCAGAGCCCCCACCATT
At	At-39653	rev	0.848183	2.41216	1.04245	0.0671853	3.16846	4	15765230	15765399	43.5294	AATGGTGGGGGCTCTGGTCGTGGTCGCGTGGAGGCAACGCTCTCTTTTTTCTATTACACTAGTTGGGCCTTTTTGGCATATGCCGTGACCAAAACTAAAGACACTTGTCTTGATGATTCTCTTTGACTTTTGGTCCTATCCAATCAATTTAGGATTTTGAAGTAATTGGG
At	At-39822(Bur-0)	fwd	-2.34425	-1.78126	-1.14602	-2.06894	-0.70825	4	15768055	15768224	40.5882	GTGGACAAAGAGAATTCGGGTTTTGGGGTTTTGGCAAAGGAAGGAAATGGTCATATGTGGCAACCCTACGTGCCACTTTTCATGCAATAACATGCAAATATTAGGTCAGACACTAGGAATAGAATAAGTTTAATAGTCTTTACGATGATAAGAGTAAGCGGGAAGCCACA
At	At-39822(Bur-0)	rev	-2.05895	-0.328482	-1.5647	-1.69973	-1.40412	4	15768055	15768224	40.5882	TGTGGCTTCCCGCTTACTCTTATCATCGTAAAGACTATTAAACTTATTCTATTCCTAGTGTCTGACCTAATATTTGCATGTTATTGCATGAAAAGTGGCACGTAGGGTTGCCACATATGACCATTTCCTTCCTTTGCCAAAACCCCAAAACCCGAATTCTCTTTGTCCAC
At	At-39654	fwd	-0.738068	-0.750307	0.17154	-0.859807	-1.23743	4	15779981	15780150	32.3529	GTCTAATAGTGTTGTCTTAGCACTAAAATTGAAAAACAACAAAAGAATTTAAGACAAAAAAAAAAGAAATGATTGTTAATCCAATAATCCCCGGAAAAAGGAAAAAAAGTACAGTGAGAAAGCGATAACACATTCTCAGCGTCAGAAGCTTACACTGCTCTATACGACAA
At	At-39654	rev	-0.958393	-0.562613	-0.313318	-1.59641	-2.3801	4	15779981	15780150	32.3529	TTGTCGTATAGAGCAGTGTAAGCTTCTGACGCTGAGAATGTGTTATCGCTTTCTCACTGTACTTTTTTTCCTTTTTCCGGGGATTATTGGATTAACAATCATTTCTTTTTTTTTTGTCTTAAATTCTTTTGTTGTTTTTCAATTTTAGTGCTAAGACAACACTATTAGAC
At	At-39655	fwd	0.569494	-0.771482	0.994347	0.403329	-1.62813	4	15780871	15781040	57.0588	CTCATCCACTCCCCCGCCTAAGAAGTCCCCTGCAGCAGTAACTCTTCCTTTCTTTGGGCCAGCGGGCCAATTACCGGATGGGACCGTAGCACCTCCTATTGGGCCTGTTATAGAGCCCAAGACGAGTCCAGCCGAATCAATATCTCCGGGAACGCCACAGCCACTGGTTC
At	At-39655	rev	1.18313	-0.573415	1.29551	0.923844	-1.58601	4	15780871	15781040	57.0588	GAACCAGTGGCTGTGGCGTTCCCGGAGATATTGATTCGGCTGGACTCGTCTTGGGCTCTATAACAGGCCCAATAGGAGGTGCTACGGTCCCATCCGGTAATTGGCCCGCTGGCCCAAAGAAAGGAAGAGTTACTGCTGCAGGGGACTTCTTAGGCGGGGGAGTGGATGAG
At	At-39828(Bur-0)	fwd	0.267498	4.31035	0.342156	0.528153	2.47927	4	15785937	15786106	39.4118	TGGCGTGTGAAGGATGGTGGTGACCATGCACGTGGCGGATTAGTTTGTGAGATTGCGAATGCGATTTTTCGATTTGCATGAAGACTGCAGATAGATAACGTAACGAGATAATCCTTCTACTACTTCTTCCCACGATTTTTATTCTTTCTAGTATTTTTTAAAATGGAGTT
At	At-39828(Bur-0)	rev	-1.09467	2.75721	-0.477658	-0.00956745	1.30679	4	15785937	15786106	39.4118	AACTCCATTTTAAAAAATACTAGAAAGAATAAAAATCGTGGGAAGAAGTAGTAGAAGGATTATCTCGTTACGTTATCTATCTGCAGTCTTCATGCAAATCGAAAAATCGCATTCGCAATCTCACAAACTAATCCGCCACGTGCATGGTCACCACCATCCTTCACACGCCA
At	At-39656	fwd	1.34103	1.02895	2.06853	0.923217	-1.70031	4	15786964	15787133	31.7647	AAGTCTTGATCTTGATCATTGAAAAAAATCGTGAAAATATTGATCAATTGCCAACGAAAAGACGTAATGGGGTGAATCAGATAGTGTAGGATTATTTGGGGTAATTTTGTTACATTCTAAAGTATAGTGGGTGGGGTTAAATTGATAGTATTAAAAAAGTCAAGGGTTAA
At	At-39656	rev	0.767529	1.57112	1.04715	0.272087	-0.929719	4	15786964	15787133	31.7647	TTAACCCTTGACTTTTTTAATACTATCAATTTAACCCCACCCACTATACTTTAGAATGTAACAAAATTACCCCAAATAATCCTACACTATCTGATTCACCCCATTACGTCTTTTCGTTGGCAATTGATCAATATTTTCACGATTTTTTTCAATGATCAAGATCAAGACTT
At	At-39829(Bur-0)	fwd	-1.91999	-1.1625	-2.72645	-2.67615	-1.25319	4	15789273	15789442	35.8824	TGAAAAGGATCCTTCGATTTACAAGTAGGTGCATGGTCATTTGGAGGGACTTCTGTTTCGGTAATGATCGAACCCAATTGTCAACAAGAGAGATTTGGAAAGGCAAACTGAGTTTTTCTAAGAGAAATTTAAATTACAAGGCATTGCAATTATGGAATACAAAAAGAAAG
At	At-39829(Bur-0)	rev	-1.80539	-1.48755	-0.48649	-0.591317	-1.01919	4	15789273	15789442	35.8824	CTTTCTTTTTGTATTCCATAATTGCAATGCCTTGTAATTTAAATTTCTCTTAGAAAAACTCAGTTTGCCTTTCCAAATCTCTCTTGTTGACAATTGGGTTCGATCATTACCGAAACAGAAGTCCCTCCAAATGACCATGCACCTACTTGTAAATCGAAGGATCCTTTTCA
At	At-39657	fwd	1.37463	1.71117	1.94698	1.42521	-0.356832	4	15790211	15790380	34.1176	AGAATCTCGAAAGAAAAATGAATGAAGAAACGTATAAATAAATAAATTGAACTTTTATGATATGAGAGACTAAAAAGCGAGATTCAGAGATTGAAATCAACGGCTGAGATCACTTTCCTTTTTGTTTTGATCTCTCTCTCTCTCTCTCTCTCTCACTTCGAATTCCGTCC
At	At-39657	rev	0.537462	0.841789	1.14743	0.119992	-0.350561	4	15790211	15790380	34.1176	GGACGGAATTCGAAGTGAGAGAGAGAGAGAGAGAGAGAGATCAAAACAAAAAGGAAAGTGATCTCAGCCGTTGATTTCAATCTCTGAATCTCGCTTTTTAGTCTCTCATATCATAAAAGTTCAATTTATTTATTTATACGTTTCTTCATTCATTTTTCTTTCGAGATTCT
At	At-sh1505	fwd	-2.3694	0.297445	-0.0610326	#N/A	-0.609622	4	15791273	15791442	41.7647	TACCAAAGGACAATGGACACCTGAAGAGGTGCGTTCCGTTCCTGTGTCTTTTTTGTTGTCTATCTGATTCTTCCATGCTTCATATTATGTATCCTGGAACACTGCCTGAGCTTAATCAGTTGTCTCTGTAACACCCTATTGTTGCTTCGCACAGTTCCATTTAACTAGTT
At	At-sh1505	rev	-2.19713	#N/A	-0.108581	#N/A	-1.60021	4	15791273	15791442	41.7647	AACTAGTTAAATGGAACTGTGCGAAGCAACAATAGGGTGTTACAGAGACAACTGATTAAGCTCAGGCAGTGTTCCAGGATACATAATATGAAGCATGGAAGAATCAGATAGACAACAAAAAAGACACAGGAACGGAACGCACCTCTTCAGGTGTCCATTGTCCTTTGGTA
At	At-39658	fwd	0.460239	1.01984	0.762713	-0.329995	-0.908931	4	15798331	15798500	30.5882	TTCGAATCTATCCCCACTTCCCGCTCAATTATTATCATAATCATAGAATTAGAATATGCTTAGCTATAGAGTCCTAATTAATTCAACTGATGAAGTTAGAACTAACACTCTTATGCAATTTTGATGTCTATAAATCTAAATTATTTTTTGCAAGTGGGTGAATACATCCA
At	At-39658	rev	-0.361834	0.659307	0.168306	-0.837335	-0.845586	4	15798331	15798500	30.5882	TGGATGTATTCACCCACTTGCAAAAAATAATTTAGATTTATAGACATCAAAATTGCATAAGAGTGTTAGTTCTAACTTCATCAGTTGAATTAATTAGGACTCTATAGCTAAGCATATTCTAATTCTATGATTATGATAATAATTGAGCGGGAAGTGGGGATAGATTCGAA
At	At-39659(PP)	fwd	0.12555	0.394427	0.027645	-0.45333	-1.4632	4	15798531	15798700	30	AATAGAATAGAATAGAGAGTAAATAGATGTGTAGCAAGTTGGTTTAGGTTTGTATCACACCAATCACGACTTTCATAAGACCAAAATGTTTTCTTTATGATGAATTTTGTAAAGATGTGGATTTAACGGTTTCATAGCGTTATCAAATGACACTCATAATTAATTGCATA
At	At-39659(PP)	rev	0.127303	1.076	0.160343	-0.20907	-1.29166	4	15798531	15798700	30	TATGCAATTAATTATGAGTGTCATTTGATAACGCTATGAAACCGTTAAATCCACATCTTTACAAAATTCATCATAAAGAAAACATTTTGGTCTTATGAAAGTCGTGATTGGTGTGATACAAACCTAAACCAACTTGCTACACATCTATTTACTCTCTATTCTATTCTATT
At	At-39660	fwd	1.2333	1.85972	1.29827	0.566151	-1.18465	4	15798847	15799016	34.7059	ATTGGATAACATTATTATATTTAGCTCCCAAAAACGAAAAAATAATAATACTAATAACTAACATTTACTGTTAGTGAAACGATGACCGTCGGATTTATAGGTGGGTCAAAAGCAACGGTCCGATGGAAAGCAATGACCTGACTGAATTGGTGTAACTATCCAAACACAAC
At	At-39660	rev	0.447048	1.0205	1.35041	-0.308294	-1.53786	4	15798847	15799016	34.7059	GTTGTGTTTGGATAGTTACACCAATTCAGTCAGGTCATTGCTTTCCATCGGACCGTTGCTTTTGACCCACCTATAAATCCGACGGTCATCGTTTCACTAACAGTAAATGTTAGTTATTAGTATTATTATTTTTTCGTTTTTGGGAGCTAAATATAATAATGTTATCCAAT
At	At-39661	fwd	0.764504	0.784812	0.883437	0.367061	-1.19254	4	15804431	15804600	34.1176	TAGTCTAACAGAAAGAAACAAGAGACAAATGAAGAAGAGTAAATCTAGTCCATTCATCATCATCAGTCTTTTGGATCGTGCATATATTAATTTGTATAAGAGTCTGTCTAACAAAATTGTCAATATGTCCGAGTGGTTAAGGAGATTGACTCGAAATCAATTGGGCTTTG
At	At-39661	rev	0.711986	1.43597	0.492866	0.464696	-1.51828	4	15804431	15804600	34.1176	CAAAGCCCAATTGATTTCGAGTCAATCTCCTTAACCACTCGGACATATTGACAATTTTGTTAGACAGACTCTTATACAAATTAATATATGCACGATCCAAAAGACTGATGATGATGAATGGACTAGATTTACTCTTCTTCATTTGTCTCTTGTTTCTTTCTGTTAGACTA
At	At-39662	fwd	-1.37052	-0.929077	-0.882419	-1.28309	-1.5123	4	15804789	15804958	38.8235	AACAAGACACGAGAAATTGTTAATTTAACAAAATAAAAATACGTTACGTTTGGGGTTTGCCACGTAACTACTTACCGCCACACGTTCTCGTCCTTTTCTTCTTCCTCTCTGCATTCTTCACAGAGTTTGTCACCACCAACACCAAACACACAATTTCACATTCTTTTGCA
At	At-39662	rev	-0.824323	-0.779156	-0.0420606	-0.40743	-1.08926	4	15804789	15804958	38.8235	TGCAAAAGAATGTGAAATTGTGTGTTTGGTGTTGGTGGTGACAAACTCTGTGAAGAATGCAGAGAGGAAGAAGAAAAGGACGAGAACGTGTGGCGGTAAGTAGTTACGTGGCAAACCCCAAACGTAACGTATTTTTATTTTGTTAAATTAACAATTTCTCGTGTCTTGTT
At	At-39663	fwd	-1.52378	-1.38248	-1.48859	-1.90152	-1.41339	4	15808091	15808260	37.0588	TTCGAATTGTTGGATATTGTATAACTATGAGTGGGAGGCAAAAAGGAGAAAAGAAGAAGTTCCTTAATATCGGCTCACTTTGTCTTAGCATCATTACAAATGCACTCTCTCTGGCTCCCACAATCTTACTTTTATTCTTCCTCACATAAATAAACCCTTCTTTCCGTTAC
At	At-39663	rev	-1.40977	-2.16864	-1.47788	-0.9598	-1.43017	4	15808091	15808260	37.0588	GTAACGGAAAGAAGGGTTTATTTATGTGAGGAAGAATAAAAGTAAGATTGTGGGAGCCAGAGAGAGTGCATTTGTAATGATGCTAAGACAAAGTGAGCCGATATTAAGGAACTTCTTCTTTTCTCCTTTTTGCCTCCCACTCATAGTTATACAATATCCAACAATTCGAA
At	At-39664	fwd	-0.761189	-0.604988	0.32116	-0.872281	-2.02819	4	15811744	15811913	27.6471	AGTTAGGATCAAATTAAAACACTATTTCACATTTGAACATCATGTAATAACGATTGATTTTTTTTTTCGATTTCACGTGTGTTGAAGAATGTATGTTTGTGTCTGGTGTAATAATATTTGACATTGATATTTATTTGTCACACTAACGACATTTATTATTTCCCGTCTTT
At	At-39664	rev	-0.364631	-0.722696	0.730305	-0.375994	-1.22974	4	15811744	15811913	27.6471	AAAGACGGGAAATAATAAATGTCGTTAGTGTGACAAATAAATATCAATGTCAAATATTATTACACCAGACACAAACATACATTCTTCAACACACGTGAAATCGAAAAAAAAAATCAATCGTTATTACATGATGTTCAAATGTGAAATAGTGTTTTAATTTGATCCTAACT
At	At-39665(PP)	fwd	-1.03514	0.516311	-0.395931	-0.321725	-0.0954896	4	15815432	15815601	34.1176	TTGTCGGACACAATATAAAGATGGCATACTTTTCAATGGCTTAAAAAGATACGTATGACTATGCAGTTACTTTGGTTGGTCTGCATGGTTTTTTTTAATATCGAAAATGGAATATCTTTTTGTGTATATTGTGTCCTACGTTAAAGCCAGAACCCTATTTTGGACCAGAT
At	At-39665(PP)	rev	0.170593	1.84804	-0.17981	0.0664341	-0.208942	4	15815432	15815601	34.1176	ATCTGGTCCAAAATAGGGTTCTGGCTTTAACGTAGGACACAATATACACAAAAAGATATTCCATTTTCGATATTAAAAAAAACCATGCAGACCAACCAAAGTAACTGCATAGTCATACGTATCTTTTTAAGCCATTGAAAAGTATGCCATCTTTATATTGTGTCCGACAA
At	At-39666	fwd	2.15896	1.09172	1.96912	#N/A	-0.278284	4	15815551	15815720	34.7059	TTGTGTATATTGTGTCCTACGTTAAAGCCAGAACCCTATTTTGGACCAGATAGGTATTGCTTGTAACCATCATCTTGCACAAATTATTTCTAAAGAGGACCACATAATCGTAAATATATACATCCAAATTCATGATCACCAAGATGCTCAAATCCTCTTTAACTAATGGT
At	At-39666	rev	2.90596	0.364826	3.18255	1.77846	-1.50233	4	15815551	15815720	34.7059	ACCATTAGTTAAAGAGGATTTGAGCATCTTGGTGATCATGAATTTGGATGTATATATTTACGATTATGTGGTCCTCTTTAGAAATAATTTGTGCAAGATGATGGTTACAAGCAATACCTATCTGGTCCAAAATAGGGTTCTGGCTTTAACGTAGGACACAATATACACAA
At	At-39667	fwd	-0.969719	1.48687	0.163681	-0.426243	-0.952464	4	15816811	15816980	27.6471	TCACATATATAGAATTAAAATCTAATGATACGCAAATTCGAAAAAATTATTGTTCCCGAGGAAATAAAACACGTGGAAGTACAATCCAACTTTAATAGAAGAAGCAAAAAAAAACGATTATCAGCAAAATCTTGTAGAATTTGATTGGAAATACAATAACACACAATCAA
At	At-39667	rev	-0.202336	1.06316	0.396629	-0.492145	-0.847798	4	15816811	15816980	27.6471	TTGATTGTGTGTTATTGTATTTCCAATCAAATTCTACAAGATTTTGCTGATAATCGTTTTTTTTTGCTTCTTCTATTAAAGTTGGATTGTACTTCCACGTGTTTTATTTCCTCGGGAACAATAATTTTTTCGAATTTGCGTATCATTAGATTTTAATTCTATATATGTGA
At	At-39834(Bur-0)	fwd	-0.623581	-0.533715	-0.558119	-0.757961	-1.88733	4	15817358	15817527	41.1765	AACTAAACCAGAGCGAATGTCTCGACGGCCTGACTGGTCTGTGTGTCAGTTAGTTCCCACGCGAGTAATGTATTTATTTCTATGTAACATTGTGAACCTGCTTAAACGCTTAGTAGATTGAAACGAAGACCGATGTTTTTGAGTAATAAAGTCTCCTCTTTCCTAGTGCA
At	At-39834(Bur-0)	rev	-1.00103	-0.376851	-0.655512	-0.452502	-1.22367	4	15817358	15817527	41.1765	TGCACTAGGAAAGAGGAGACTTTATTACTCAAAAACATCGGTCTTCGTTTCAATCTACTAAGCGTTTAAGCAGGTTCACAATGTTACATAGAAATAAATACATTACTCGCGTGGGAACTAACTGACACACAGACCAGTCAGGCCGTCGAGACATTCGCTCTGGTTTAGTT
At	At-39668	fwd	0.463254	0.520062	0.587866	0.395227	-1.55036	4	15817651	15817820	32.3529	GAACACGAACAGTATAGGCTATACTGTATAGCTTAGCTAGACAGCTGGATTATTTTGTTCCGTACGACTTATTTTTGTTCTTCTTCAACATTTGTCGACTTCTTCACTCTCTCTCTTTATACTTGTACTATAATAGTATTTTAATTCGGAATTAATTGTGGCATTTATTA
At	At-39668	rev	1.14135	0.759001	1.27088	1.37834	-1.42202	4	15817651	15817820	32.3529	TAATAAATGCCACAATTAATTCCGAATTAAAATACTATTATAGTACAAGTATAAAGAGAGAGAGTGAAGAAGTCGACAAATGTTGAAGAAGAACAAAAATAAGTCGTACGGAACAAAATAATCCAGCTGTCTAGCTAAGCTATACAGTATAGCCTATACTGTTCGTGTTC
At	At-39669	fwd	0.248301	1.28037	1.02848	#N/A	0.399787	4	15818391	15818560	28.2353	ATAGAAAAGATGAACTTCAAATCTTTTTTAGAAAGCTAAAAAAAAAAAAAAACTAAACTTGAAAAGTCCGAGTTATCACTATTTGAGATTGTCGACATTATTGATGATGTAGTAATGGAACAACTTTATAAATATGAAAGCTTTTTGAGAACCCTACCACCGAAGGAAAT
At	At-39669	rev	1.26203	#N/A	#N/A	#N/A	#N/A	4	15818391	15818560	28.2353	ATTTCCTTCGGTGGTAGGGTTCTCAAAAAGCTTTCATATTTATAAAGTTGTTCCATTACTACATCATCAATAATGTCGACAATCTCAAATAGTGATAACTCGGACTTTTCAAGTTTAGTTTTTTTTTTTTTTTAGCTTTCTAAAAAAGATTTGAAGTTCATCTTTTCTAT
At	At-39670	fwd	-0.525427	-0.550585	-0.254912	-1.26124	-1.45915	4	15819041	15819210	33.5294	CTTGATACTTGGTAGCTAGAAGTTAGTACGCCCTGCTCCTAGGGTTGCCGACTTGACCAATTCATTTATGTTTCTTGTAAAATACATTTTGGAGTAATAACCAAGATATTTAAAACAAATTCTTTCTACTTATGAGTTCAATAAAAATCCAACAGAACTGGTGACTATAT
