## Supplementary Data 1 for "Massively parallel characterization and deep learning of enhancers in plant genomes" (part 23 of 96)

### Sheet: ACR sequence library (continued)
Supplementary Data 1 | Plant STARR-seq results for ACR sequence library.
At	At-39670	rev	-0.265458	-0.795772	-0.139428	0.363421	-0.689422	4	15819041	15819210	33.5294	ATATAGTCACCAGTTCTGTTGGATTTTTATTGAACTCATAAGTAGAAAGAATTTGTTTTAAATATCTTGGTTATTACTCCAAAATGTATTTTACAAGAAACATAAATGAATTGGTCAAGTCGGCAACCCTAGGAGCAGGGCGTACTAACTTCTAGCTACCAAGTATCAAG
At	At-39671	fwd	0.1921	-0.0748155	-0.0324821	-0.726636	-0.433596	4	15819494	15819663	28.8235	TATATAATGTAATGTTAAAATCTTAAATTGATTTCATAAATCATAGAGAGAGAGAGAGAGAGAGAGAGAGAGTTTGGAAACATTCCAAAACCAGAACTCGATATTATTTCACCAAAGAATGATAGAAACAAGAACTATCTTTTTATAAAACTCTTTACACCCCAAAAGAA
At	At-39835(Bur-0)	fwd	0.466699	1.48686	1.6052	-0.0612871	-0.0663903	4	15819532	15819701	32.3529	GTATGTACGCAAATCAGAATGTGCATGCGTCTATGATTTGTTTTTGTTTACCCATCACATCATTAGCTAGGTCCACTAAATGTTGTACTTGTTGGAACCATTATTCTAACATTTTGTTTTCAATATCGAAATTAATCTGGTTTTATATAGACATATCTAAAACAAACCGG
At	At-39835(Bur-0)	rev	0.259519	0.700283	0.586692	-0.962768	-1.50029	4	15819532	15819701	32.3529	CCGGTTTGTTTTAGATATGTCTATATAAAACCAGATTAATTTCGATATTGAAAACAAAATGTTAGAATAATGGTTCCAACAAGTACAACATTTAGTGGACCTAGCTAATGATGTGATGGGTAAACAAAAACAAATCATAGACGCATGCACATTCTGATTTGCGTACATAC
At	At-39672	fwd	-0.97808	-1.21069	-0.769798	-0.733798	-1.81998	4	15820691	15820860	30.5882	TTGCAAGATCATTAGAAAAAAATAAATAGGAAATGTGGTTTGTATTAGAGTATAGAATTGATTAAGATCGGTTTAGATCATCAATATCGGTTTAATGTCTGTGAACCAGAACCCTCTCATTGTATAAGAGGCTTCAATGTAATATTTCCTAAGCAAGATAATGAGAATGA
At	At-39672	rev	-0.64063	-0.1008	0.318236	0.0431687	-1.24972	4	15820691	15820860	30.5882	TCATTCTCATTATCTTGCTTAGGAAATATTACATTGAAGCCTCTTATACAATGAGAGGGTTCTGGTTCACAGACATTAAACCGATATTGATGATCTAAACCGATCTTAATCAATTCTATACTCTAATACAAACCACATTTCCTATTTATTTTTTTCTAATGATCTTGCAA
At	At-39673	fwd	-0.490615	0.0266635	0.110067	0.233435	-0.55619	4	15821721	15821890	31.1765	TTTGTTTTAATCGTTCCATGAAATTGCGAAGGGCAAGGTCCACGTATATATTTATTTGCTTTGTGGAAGGCATAATTCTGCTTTTAAGTTGTCTCCATGGAAAGAAAAAAAAATATTCACTTTGAAAAAACAAAAAGAAAAAGAAGATATGGACAGAAGTGAAGACATAT
At	At-39673	rev	1.41127	1.27675	1.14097	1.54216	-0.160656	4	15821721	15821890	31.1765	ATATGTCTTCACTTCTGTCCATATCTTCTTTTTCTTTTTGTTTTTTCAAAGTGAATATTTTTTTTTCTTTCCATGGAGACAACTTAAAAGCAGAATTATGCCTTCCACAAAGCAAATAAATATATACGTGGACCTTGCCCTTCGCAATTTCATGGAACGATTAAAACAAA
At	At-39839(Bur-0)	fwd	-0.263274	0.756428	-0.175283	#N/A	-0.805125	4	15822409	15822578	32.3529	TCGCAGGTTTATGTTTATCCTCTAAATTAGGGTTTCTTTTGTGAAATTGGGGATTTTTTTTGTCTGCTTACAAATCATGCTGTTTTATTTCTCTTGAAATTAACTTCATGCGTGACATAGAATACAACAGACAAACTAGATTTAACAGAACTGTTAAGATGAACGGAACA
At	At-39839(Bur-0)	rev	-0.207142	0.758432	0.00450834	-0.207974	-0.952842	4	15822409	15822578	32.3529	TGTTCCGTTCATCTTAACAGTTCTGTTAAATCTAGTTTGTCTGTTGTATTCTATGTCACGCATGAAGTTAATTTCAAGAGAAATAAAACAGCATGATTTGTAAGCAGACAAAAAAAATCCCCAATTTCACAAAAGAAACCCTAATTTAGAGGATAAACATAAACCTGCGA
At	At-39674	fwd	-0.106444	0.946816	0.764313	0.192203	-0.629303	4	15822411	15822580	35.8824	TAAATGCACCGTCCAAAAAAAACACAACACAAACCCTTAAATGCATGCAAGTCATGTCTATTGACAAATGGGAGAGTATATGTGAAAGTTTAAAAAGAAGAAGAAGCTTACTTACAAGTCTACATCAAAATTCACAAGTGGTGAAATCAAGAGCTGGGATACACGCATCA
At	At-39674	rev	0.129526	0.492535	-0.429682	0.139381	-0.405875	4	15822411	15822580	35.8824	TGATGCGTGTATCCCAGCTCTTGATTTCACCACTTGTGAATTTTGATGTAGACTTGTAAGTAAGCTTCTTCTTCTTTTTAAACTTTCACATATACTCTCCCATTTGTCAATAGACATGACTTGCATGCATTTAAGGGTTTGTGTTGTGTTTTTTTTGGACGGTGCATTTA
At	At-39675	fwd	-0.269642	-1.02886	0.883953	-0.710614	-1.69283	4	15822681	15822850	32.9412	ACTTTCCAGCAACACTTTTTAGTGAAATCCTATTCACTTTATGTTTCTATAATTCTATTCACTGACAGCGAAATCCTAACAAGACTGGCTCCATGTGTATTTAGTGAGTTTTTCCATATTTCAACTGTTGTGTGTCGGTGTTATTTTTGTTTTGTTTTATGCTATCATAG
At	At-39675	rev	-0.484695	-1.64762	1.1343	-1.12579	-1.79857	4	15822681	15822850	32.9412	CTATGATAGCATAAAACAAAACAAAAATAACACCGACACACAACAGTTGAAATATGGAAAAACTCACTAAATACACATGGAGCCAGTCTTGTTAGGATTTCGCTGTCAGTGAATAGAATTATAGAAACATAAAGTGAATAGGATTTCACTAAAAAGTGTTGCTGGAAAGT
At	At-39676	fwd	-1.53531	-1.70421	-1.19311	-2.33534	-0.668754	4	15823161	15823330	38.2353	TGTTTGCAATACTAAGTACTAACCACTTCATTGATTTTAGTTCATAACATGCTCCATCACGCATCTACCTTTTGATGATATGGCTTCTGCACAGCAACTTGAAAATTATTATATTACTATACCTAACGGGCTTTACCGCCCCATATCCACATGCGTTCTTTAGATCGGAG
At	At-39676	rev	-1.49596	-1.78441	-1.31715	-1.75374	-1.40699	4	15823161	15823330	38.2353	CTCCGATCTAAAGAACGCATGTGGATATGGGGCGGTAAAGCCCGTTAGGTATAGTAATATAATAATTTTCAAGTTGCTGTGCAGAAGCCATATCATCAAAAGGTAGATGCGTGATGGAGCATGTTATGAACTAAAATCAATGAAGTGGTTAGTACTTAGTATTGCAAACA
At	At-39677	fwd	0.486606	1.23693	0.699121	0.279446	-0.720207	4	15824791	15824960	34.7059	TGATTTTGTCCGCCACAAGTGACCAAAAAAAATAAAATAATGTTTTTTGAATTTTAATACATTGTAGGAATCAATTGGGGCATGAAGGGACATTAAGCAATTTAAAAAGGGCGTTGAATACACAGAACGAGTTCTCTAAATTGCATCTCATCTCATCCAGACATCCACCA
At	At-39677	rev	-0.419306	-0.754061	-0.530063	#N/A	-1.43761	4	15824791	15824960	34.7059	TGGTGGATGTCTGGATGAGATGAGATGCAATTTAGAGAACTCGTTCTGTGTATTCAACGCCCTTTTTAAATTGCTTAATGTCCCTTCATGCCCCAATTGATTCCTACAATGTATTAAAATTCAAAAAACATTATTTTATTTTTTTTGGTCACTTGTGGCGGACAAAATCA
At	At-39678	fwd	-1.29076	-0.18285	-1.01294	-1.78748	-1.40689	4	15825101	15825270	29.4118	AAATCCTGAAATTCCATTAAACTAAGAAAAGATGCTTTCCCTTTCTTTATTATCTTCGTACATTGACTAAACATATTCGATATAGTGACTGTGACTCATGTGTTCTATCACATTGCATCAGCAATATAATTATATAAACATTTAAACTTGACAACGAATATCTGTCAATC
At	At-39678	rev	-1.22442	-0.427848	-0.948475	-1.33606	-1.18447	4	15825101	15825270	29.4118	GATTGACAGATATTCGTTGTCAAGTTTAAATGTTTATATAATTATATTGCTGATGCAATGTGATAGAACACATGAGTCACAGTCACTATATCGAATATGTTTAGTCAATGTACGAAGATAATAAAGAAAGGGAAAGCATCTTTTCTTAGTTTAATGGAATTTCAGGATTT
At	At-39679	fwd	-0.193276	0.0972115	0.564988	-0.696706	-1.54144	4	15825661	15825830	32.9412	ATGATTGAAGGAAGTGATTATTCTTAAGACTAGAGACACATATCAGATGAGACAAACAAATGTGGCAAACATATGGACCCAAATCGCAGTTTTATATTACAAGGAATCTCTTGTTAATTAGCTAGTTGTCCACGGAGTTTTGTACTATATAATTCATAATTCGAATATGG
At	At-39679	rev	0.185959	-0.721817	0.687758	-0.670227	-1.54103	4	15825661	15825830	32.9412	CCATATTCGAATTATGAATTATATAGTACAAAACTCCGTGGACAACTAGCTAATTAACAAGAGATTCCTTGTAATATAAAACTGCGATTTGGGTCCATATGTTTGCCACATTTGTTTGTCTCATCTGATATGTGTCTCTAGTCTTAAGAATAATCACTTCCTTCAATCAT
At	At-39680	fwd	0.13448	1.02242	0.715888	-0.464636	-1.68714	4	15828251	15828420	34.1176	TCTTGAACTTGTCTTGTGCCCTCTTTCCAATACACTGAAATCCACTTCAAAATATTTATTTAATAAAAAGAAAAGAAAAGAAAAAAACTCTGCCAGGATGGCTTCTTTGATCACAACCAAAGCAATGATGAGTCATCATCATGTTTTGTCGTCAACTAGAATCACTACTC
At	At-39680	rev	-1.06393	0.991416	0.117888	0.0796945	-2.12825	4	15828251	15828420	34.1176	GAGTAGTGATTCTAGTTGACGACAAAACATGATGATGACTCATCATTGCTTTGGTTGTGATCAAAGAAGCCATCCTGGCAGAGTTTTTTTCTTTTCTTTTCTTTTTATTAAATAAATATTTTGAAGTGGATTTCAGTGTATTGGAAAGAGGGCACAAGACAAGTTCAAGA
At	At-39681	fwd	0.481683	0.998419	0.362659	0.312011	-1.39683	4	15828611	15828780	35.8824	AGAGAATTGGGAGGGTGAACTTACTGTCCAAGGAAAGATACCCACTTGGCTGGTTTGTCTTTTTATCATTTTTCTATATTGCTCCAAATATATAACTTATAGCTATATTCGTGGAAATTTTATACAAATATGTATCGTGCACACTAAACACACTCACACTGGCACATGCA
At	At-39681	rev	-0.195701	1.64565	0.0919225	0.587048	-0.920886	4	15828611	15828780	35.8824	TGCATGTGCCAGTGTGAGTGTGTTTAGTGTGCACGATACATATTTGTATAAAATTTCCACGAATATAGCTATAAGTTATATATTTGGAGCAATATAGAAAAATGATAAAAAGACAAACCAGCCAAGTGGGTATCTTTCCTTGGACAGTAAGTTCACCCTCCCAATTCTCT
At	At-39682	fwd	-0.292509	-0.0245568	-0.196064	#N/A	-0.462709	4	15841901	15842070	32.3529	TGGCAGCAGCACACTACTTTAATGGGCCTATTACTATTTCAATATGCACTGAAAACTTCATTGGACTGTCCAATAACATTATAACATTATTAAAACTAAACTACATTTGTATTTGGGTTACAATTTTATAAAGAGTAAGACTCAAGATACTAATTGGGCTGCAGACAACT
At	At-39682	rev	-0.139623	-0.715165	0.243068	-0.826263	-1.60847	4	15841901	15842070	32.3529	AGTTGTCTGCAGCCCAATTAGTATCTTGAGTCTTACTCTTTATAAAATTGTAACCCAAATACAAATGTAGTTTAGTTTTAATAATGTTATAATGTTATTGGACAGTCCAATGAAGTTTTCAGTGCATATTGAAATAGTAATAGGCCCATTAAAGTAGTGTGCTGCTGCCA
At	At-39683	fwd	-1.11563	-0.939205	-0.069714	-1.16895	-2.74938	4	15842213	15842382	33.5294	TTATGTCTTCACAATATGTGTTTTAATACACATGAATTTTAGCTACGGTTAATGTAAATTTTGTAGTTAAATTAAGGCTAAACAATCTCAAATATAAATTGGTCAGGTCCACAGACAACAGCCTGGCAAGTGGCAAGCACTAAAAATTCGACCGTTATTTTTTGCCCCTT
At	At-39683	rev	0.0750007	-0.529702	0.50705	0.218366	-2.36147	4	15842213	15842382	33.5294	AAGGGGCAAAAAATAACGGTCGAATTTTTAGTGCTTGCCACTTGCCAGGCTGTTGTCTGTGGACCTGACCAATTTATATTTGAGATTGTTTAGCCTTAATTTAACTACAAAATTTACATTAACCGTAGCTAAAATTCATGTGTATTAAAACACATATTGTGAAGACATAA
At	At-sh1506	fwd	-2.46534	-2.20614	-1.51177	-2.20893	-1.61132	4	15847230	15847399	40	CCTAAACACAATATATAATCATATATCAGCAGTTTTTACATCATCAAATACAGAAGCTGCAGAGCAAAGGAAACTCATGGAGTAGATGAAGTACCTTTTGGCGCGGGCCTGCACGTCTAAAATGTGTCCCTCTAGGAGAATCCTTGTGAACAACAATCTATACATCACAC
At	At-sh1506	rev	-2.72878	-1.84458	-1.96268	-2.31279	-2.22076	4	15847230	15847399	40	GTGTGATGTATAGATTGTTGTTCACAAGGATTCTCCTAGAGGGACACATTTTAGACGTGCAGGCCCGCGCCAAAAGGTACTTCATCTACTCCATGAGTTTCCTTTGCTCTGCAGCTTCTGTATTTGATGATGTAAAAACTGCTGATATATGATTATATATTGTGTTTAGG
At	At-39684	fwd	-1.60426	-0.764318	-1.37253	-2.80515	-1.03934	4	15848378	15848547	40.5882	TATGTATGTGAGTTTTAATTCTCAGAGCTCAGAGTGGTATAGAAGTAAGGAACGAGAAAGCGACGTCGTTTTGGCTCACCGTTACTTTATGATATACGGACATTACCGAAATACCAGCGTAAACGGCGGCTGGTTTTTCCTTTTGTCAATTTCCGGTTTTCAGATAATTG
At	At-39684	rev	-0.959167	-0.993823	-0.186877	-0.815356	-1.3077	4	15848378	15848547	40.5882	CAATTATCTGAAAACCGGAAATTGACAAAAGGAAAAACCAGCCGCCGTTTACGCTGGTATTTCGGTAATGTCCGTATATCATAAAGTAACGGTGAGCCAAAACGACGTCGCTTTCTCGTTCCTTACTTCTATACCACTCTGAGCTCTGAGAATTAAAACTCACATACATA
At	At-39685	fwd	-0.441187	0.655898	0.254053	-1.05278	-1.22089	4	15849716	15849885	39.4118	ACATTAATCCACTAATCAAAATTTAATTATAAAATCGAATCGCCGTGTACCTAATATCTTCCCCAACCTTTGCTCTCTCTCTCTCTCCATCTCCCTCATACCTCCTTCTTCTTCTTGATCCATCATCTCTCTCTCTTTCTCTCTTCTCTCTGTTCCTAGTCCATCGATTT
At	At-39685	rev	-0.811313	-1.04415	-0.605141	-1.11545	-1.28175	4	15849716	15849885	39.4118	AAATCGATGGACTAGGAACAGAGAGAAGAGAGAAAGAGAGAGAGATGATGGATCAAGAAGAAGAAGGAGGTATGAGGGAGATGGAGAGAGAGAGAGAGCAAAGGTTGGGGAAGATATTAGGTACACGGCGATTCGATTTTATAATTAAATTTTGATTAGTGGATTAATGT
At	At-39848(Bur-0)	fwd	0.303957	-0.790032	0.631774	0.0814989	-1.74667	4	15852120	15852289	31.1765	CATTGGCTTTAATTTAAAAAATTCCCATAAGTTAAAATCTTTTAAAAAGTTAATCAACCCACACATGGGCTAGAAAACCAAAAACCCCACGAACATTGAGATTACAAGAAACATTTTTAAGTCCTAAATGAGCCCAAGAGCATTGCTTAATGAAGAAGAACTGATATTAA
At	At-39848(Bur-0)	rev	-0.739814	-0.768416	-0.803436	-0.980917	-1.36457	4	15852120	15852289	31.1765	TTAATATCAGTTCTTCTTCATTAAGCAATGCTCTTGGGCTCATTTAGGACTTAAAAATGTTTCTTGTAATCTCAATGTTCGTGGGGTTTTTGGTTTTCTAGCCCATGTGTGGGTTGATTAACTTTTTAAAAGATTTTAACTTATGGGAATTTTTTAAATTAAAGCCAATG
At	At-39686	fwd	-1.39741	-1.10772	-0.264399	-0.75447	-1.11727	4	15854691	15854860	34.1176	GAATGCTTTTTTTTTTTTATTATTCGGCTGTTTCAGACTCTGGTCCTCTTAGGGCTTTGACTTGAATCGTTTGTGTTTTTTTAATTTTATTTTGCGGTTTATGTATATAAGATCTATGCCTCCTTGTCTCTCGTTTTTGGAGTTATGCTGTCAAAACTAAGTGAGAGTAG
At	At-39686	rev	-0.77276	0.163288	0.317456	-0.808621	-0.882065	4	15854691	15854860	34.1176	CTACTCTCACTTAGTTTTGACAGCATAACTCCAAAAACGAGAGACAAGGAGGCATAGATCTTATATACATAAACCGCAAAATAAAATTAAAAAAACACAAACGATTCAAGTCAAAGCCCTAAGAGGACCAGAGTCTGAAACAGCCGAATAATAAAAAAAAAAAAGCATTC
At	At-39687	fwd	0.122612	0.0563632	0.951964	0.0746094	-1.38717	4	15856021	15856190	27.0588	AGTTTTTAACGATGGGATATATGTTTCAAACATCGTTAGGTAACAACATATATAGGCTTTCACAACATTTTGTCGTTTTATGTCTATGCATAAACAGCCGGAGAATATTATACGACAAACAAATATCATAACATACATACATATTTACATATATATATATATATAATGCA
At	At-39687	rev	-0.71814	-0.814343	0.602714	#N/A	-1.54775	4	15856021	15856190	27.0588	TGCATTATATATATATATATATGTAAATATGTATGTATGTTATGATATTTGTTTGTCGTATAATATTCTCCGGCTGTTTATGCATAGACATAAAACGACAAAATGTTGTGAAAGCCTATATATGTTGTTACCTAACGATGTTTGAAACATATATCCCATCGTTAAAAACT
At	At-39688	fwd	1.92432	2.35603	2.85888	#N/A	-0.600213	4	15857501	15857670	34.1176	AGAAGTCGATGGGTCCAATAGTTTTTATCTCAACCGTTAAAAACATTCTCTGGATTTTATTAAAGTGGCTCTTGTTTGAGTCTCCCCACTATGGTATACTGGTATTGTAAAAACTAAAAAACCAAGTCAATGCTAATACTCAATAGTCTAGGGATAAAATTCCATGGTAT
At	At-39688	rev	2.35148	1.98047	2.13731	0.993485	0.202443	4	15857501	15857670	34.1176	ATACCATGGAATTTTATCCCTAGACTATTGAGTATTAGCATTGACTTGGTTTTTTAGTTTTTACAATACCAGTATACCATAGTGGGGAGACTCAAACAAGAGCCACTTTAATAAAATCCAGAGAATGTTTTTAACGGTTGAGATAAAAACTATTGGACCCATCGACTTCT
At	At-39689	fwd	-1.20404	#N/A	-0.226305	#N/A	-2.44821	4	15858341	15858510	28.2353	TTTTTCTATGTCTTTACTTTAATTACATTTCTTTGTCAGGTCGAAAAATAAAGAAAGGAGAGATATATTAAACTAACTTTCTTTTTTGGTTATGTAATTGTATTACTCTCTATAAGTTGTTCGCATATGCAAAAAGTGTAATACGGGTAGGGATCCATTGGTCATATATT
At	At-39689	rev	-0.460939	-0.562272	-0.325344	-1.08764	-1.79717	4	15858341	15858510	28.2353	AATATATGACCAATGGATCCCTACCCGTATTACACTTTTTGCATATGCGAACAACTTATAGAGAGTAATACAATTACATAACCAAAAAAGAAAGTTAGTTTAATATATCTCTCCTTTCTTTATTTTTCGACCTGACAAAGAAATGTAATTAAAGTAAAGACATAGAAAAA
At	At-39690	fwd	-0.948176	-1.40981	-0.931146	-0.872716	-1.21167	4	15859311	15859480	31.7647	AGGCCTCGATATTGTAAATATTATGGCGGTGTTGAGCAATGAGTGCTTAATAATTTGCACACAAAAATGCCATGATTAGTTATTACAATTTCTCCTTTTTTTCTTAATAAAATAATGTAATTTAAGGTTTTGGGAATTGATGGGTTTGAGGACTGTGATGGATATGTTCA
At	At-39690	rev	-0.26347	-0.479579	0.270795	-0.470203	-0.880163	4	15859311	15859480	31.7647	TGAACATATCCATCACAGTCCTCAAACCCATCAATTCCCAAAACCTTAAATTACATTATTTTATTAAGAAAAAAAGGAGAAATTGTAATAACTAATCATGGCATTTTTGTGTGCAAATTATTAAGCACTCATTGCTCAACACCGCCATAATATTTACAATATCGAGGCCT
At	At-39691	fwd	0.102865	2.70819	0.450567	0.0827897	-1.4093	4	15860041	15860210	33.5294	CAATTCAAAGTGAAAACCTAACGCGTACGTAACTTTGAATTTGTTTGTCAGAATATTTAAATAGCAGTGTATTGAATTCATTTGTAGCAAGCCTGTAAATTAGGATTCGATATCTACGGACCGTGTACACGCATTCTTTAGTATTTTATAATGTCACAGCCACTTTTTGA
At	At-39691	rev	0.543238	3.45655	1.2206	0.536506	-0.677896	4	15860041	15860210	33.5294	TCAAAAAGTGGCTGTGACATTATAAAATACTAAAGAATGCGTGTACACGGTCCGTAGATATCGAATCCTAATTTACAGGCTTGCTACAAATGAATTCAATACACTGCTATTTAAATATTCTGACAAACAAATTCAAAGTTACGTACGCGTTAGGTTTTCACTTTGAATTG
At	At-39692	fwd	-0.94735	-1.11367	-0.522893	-1.11876	-1.28205	4	15860981	15861150	32.3529	CTTTGGTTAAGCTAATGATGACTAAACGATATAGGATCCGTAGCTACTTTGCTACTAGTATAATTTTAGTGGCTCGTTAATTTCTATATTAGTGGAGTATCTTTGCAGTGTCGGATAGTGGGTTTGAAAAGTTTTGGTTTGGAAAGAAATAGATTATACAATATACTATA
At	At-39692	rev	-0.762	-0.991415	-0.854992	-0.940469	-1.5205	4	15860981	15861150	32.3529	TATAGTATATTGTATAATCTATTTCTTTCCAAACCAAAACTTTTCAAACCCACTATCCGACACTGCAAAGATACTCCACTAATATAGAAATTAACGAGCCACTAAAATTATACTAGTAGCAAAGTAGCTACGGATCCTATATCGTTTAGTCATCATTAGCTTAACCAAAG
At	At-39693	fwd	0.434331	0.0187719	0.566556	0.0604478	-1.48637	4	15861471	15861640	35.2941	CATTTCTAGGCCCATCATCACAAATCGTCGATTAGCAACCATAAAAAAAATAGAGAAACAAATTATATTGCCTTTCATTTTGGGTTGCGTTGTGGATTTCACAAAGAAGTTTGGGCCATGCATTGTATTTGGGCTTGTATGGTTTATTGGATAGTAGTACTTTGTTGATT
At	At-39693	rev	0.547165	-0.656418	1.39676	0.724372	-0.948904	4	15861471	15861640	35.2941	AATCAACAAAGTACTACTATCCAATAAACCATACAAGCCCAAATACAATGCATGGCCCAAACTTCTTTGTGAAATCCACAACGCAACCCAAAATGAAAGGCAATATAATTTGTTTCTCTATTTTTTTTATGGTTGCTAATCGACGATTTGTGATGATGGGCCTAGAAATG
At	At-39694(PP)	fwd	-0.169076	-0.631389	-0.40066	-0.23701	-0.587459	4	15861536	15861705	32.9412	TATTGCCTTTCATTTTGGGTTGCGTTGTGGATTTCACAAAGAAGTTTGGGCCATGCATTGTATTTGGGCTTGTATGGTTTATTGGATAGTAGTACTTTGTTGATTTCTAAAATATTGGTTATCTTTGTTAAGTATTAGAATATTGCTAGATTGAGGTACTTGTAAATACC
At	At-39694(PP)	rev	0.0623708	-0.490111	0.69211	-0.000111012	-0.790152	4	15861536	15861705	32.9412	GGTATTTACAAGTACCTCAATCTAGCAATATTCTAATACTTAACAAAGATAACCAATATTTTAGAAATCAACAAAGTACTACTATCCAATAAACCATACAAGCCCAAATACAATGCATGGCCCAAACTTCTTTGTGAAATCCACAACGCAACCCAAAATGAAAGGCAATA
At	At-39695	rev	#N/A	#N/A	#N/A	#N/A	1.75342	4	15861887	15862056	30.5882	TGTTCTCACGTCTTGACATTTGTCGACGTGTAAGTTCAACTGATCTTTATCGCTTTATTGGACAAAATGTCAAAACCAAATCTATTCCATTTGTCTAACTCTCTGGATATAGGACTGTCTCTTTATATCTATGATTACCTAAATTGATACTTCTTTTTTTTTTTTTTTTT
At	At-39696	fwd	0.97577	0.746609	0.638814	1.31843	-0.629859	4	15862491	15862660	42.9412	AGTAACGCCAGTGGACGGTGAAGATCAAGTGTCTCGAATCGAGTGGTCGTTTGTTGCCGATCCTGTTGATGGTTGGAAGAAGGAAGACCTCGAATCATACGTTGACTTTTGCCTTCAACATATGGCCAACAAAATGGAACTCAATCTGTAATATCTTTTTCTTTCTTCGT
At	At-39696	rev	1.39541	1.10642	0.837843	1.47711	-0.649518	4	15862491	15862660	42.9412	ACGAAGAAAGAAAAAGATATTACAGATTGAGTTCCATTTTGTTGGCCATATGTTGAAGGCAAAAGTCAACGTATGATTCGAGGTCTTCCTTCTTCCAACCATCAACAGGATCGGCAACAAACGACCACTCGATTCGAGACACTTGATCTTCACCGTCCACTGGCGTTACT
At	At-39697	fwd	-2.1495	-1.41874	-0.733849	-1.90362	-1.71026	4	15863051	15863220	31.7647	TTGGCCTTTGTTTGGGCCGTCATCTTTAACAACTTTTTTTTCCTTTTTTTGACATCAATATATTAACAACTTTTCAAACCATGAACATGAACAATGTGTTTAGAGGATTATGTAAAAGTTTCAAAGAAGAATTCACTTGAACTGTCTTGGGCTTTTCACTTGTTACTCTT
At	At-39697	rev	-0.784739	-1.09566	-0.876676	-1.02541	-1.48821	4	15863051	15863220	31.7647	AAGAGTAACAAGTGAAAAGCCCAAGACAGTTCAAGTGAATTCTTCTTTGAAACTTTTACATAATCCTCTAAACACATTGTTCATGTTCATGGTTTGAAAAGTTGTTAATATATTGATGTCAAAAAAAGGAAAAAAAAGTTGTTAAAGATGACGGCCCAAACAAAGGCCAA
At	At-39698	fwd	-1.14615	-2.07482	-0.887346	-1.2026	-1.83838	4	15868711	15868880	35.8824	AGAGACATGTGTGTCGGGCTGTGTTGAAAAGGAGAGAAGTGAGTACCCTTAATACCAGACAACCACCACTTCTCACTTTTTCTCATTCTTTTTTTTCTTCATTTTAATTCAATTTTGAAGTGTTTCTTCTGTTACTTTTACTGCAAATTCGTTTAGCCTTCCTTTCAAAG
At	At-39698	rev	-1.53328	-1.80565	-0.843287	-1.02944	-2.40821	4	15868711	15868880	35.8824	CTTTGAAAGGAAGGCTAAACGAATTTGCAGTAAAAGTAACAGAAGAAACACTTCAAAATTGAATTAAAATGAAGAAAAAAAAGAATGAGAAAAAGTGAGAAGTGGTGGTTGTCTGGTATTAAGGGTACTCACTTCTCTCCTTTTCAACACAGCCCGACACACATGTCTCT
At	At-39699	fwd	-0.758861	-0.444377	0.535286	#N/A	-1.75549	4	15869141	15869310	28.2353	CAAGTTAAAAAAATTCTCACTTAAAACCTATTTTAACACATGTATTAAAAATATACGACTTTCTTGGACGGTTATGCATCGCACAACCACAGGAAACGATTTATTAATATACAGATGGCTAATCCAGGAAATAATCTTATATGGGTACAGTTATAAAAAATCAATAAAAA
At	At-39699	rev	-0.71617	-0.149205	0.231675	-0.393525	-0.9457	4	15869141	15869310	28.2353	TTTTTATTGATTTTTTATAACTGTACCCATATAAGATTATTTCCTGGATTAGCCATCTGTATATTAATAAATCGTTTCCTGTGGTTGTGCGATGCATAACCGTCCAAGAAAGTCGTATATTTTTAATACATGTGTTAAAATAGGTTTTAAGTGAGAATTTTTTTAACTTG
At	At-39700	fwd	-1.25843	#N/A	-0.749867	-0.997473	-1.57825	4	15869491	15869660	28.2353	CAAATATTATCATTTGAAAATTGGTTTATCCGTACAGTTGCAGGCCATTTTAATACTTTGGCGCAAAGAAAATTTTGCATGCGTATTGTTATACATTTTTCGACCATTTTTAAAAATAACATATGAAATTAAGAAGTGGAAGTACATATCCAGTCCCATTTTTAATTAAT
At	At-39700	rev	-2.0565	-0.835417	-3.09147	#N/A	-1.66161	4	15869491	15869660	28.2353	ATTAATTAAAAATGGGACTGGATATGTACTTCCACTTCTTAATTTCATATGTTATTTTTAAAAATGGTCGAAAAATGTATAACAATACGCATGCAAAATTTTCTTTGCGCCAAAGTATTAAAATGGCCTGCAACTGTACGGATAAACCAATTTTCAAATGATAATATTTG
At	At-39701	fwd	0.0813381	-0.541824	1.88589	1.55778	0.470981	4	15871131	15871300	25.2941	AATGTATACATGTGTAAATATAATTTAAGCAATTATAGTTAAGAATGTATTATTTAAACAACACCTTTCTTAAAGAGTATACAAAAAAAAAAATAGTGGACCCTTTGATAATGAAATGTATGCATAAGAGTATAAAGCAAGCAAAGTCGAAAGTTTCCACTAATTTAGTG
At	At-39701	rev	1.20484	0.703272	1.85973	1.11717	0.257444	4	15871131	15871300	25.2941	CACTAAATTAGTGGAAACTTTCGACTTTGCTTGCTTTATACTCTTATGCATACATTTCATTATCAAAGGGTCCACTATTTTTTTTTTTGTATACTCTTTAAGAAAGGTGTTGTTTAAATAATACATTCTTAACTATAATTGCTTAAATTATATTTACACATGTATACATT
At	At-39702	fwd	0.0543436	-0.0858496	0.0740335	0.146075	-1.74421	4	15872051	15872220	31.1765	AAAAACAAAGGAAATCAACTTTTGTTTTTTTGGGTATCATTTTGTTTTCAACATTAAGGCAAAGAGTCAATGCCTCCCACCTGATTTGATTTTTGTCAGGTCAATGCTAAGTCACCTCACAACTACCATAATACTTTCACTTTTCATTTTAAGTTCTTTATTTTGTTTTC
At	At-39702	rev	-0.30083	-0.349509	-0.471057	-0.434855	-2.53722	4	15872051	15872220	31.1765	GAAAACAAAATAAAGAACTTAAAATGAAAAGTGAAAGTATTATGGTAGTTGTGAGGTGACTTAGCATTGACCTGACAAAAATCAAATCAGGTGGGAGGCATTGACTCTTTGCCTTAATGTTGAAAACAAAATGATACCCAAAAAAACAAAAGTTGATTTCCTTTGTTTTT
At	At-39703	fwd	0.317581	-0.319753	1.31373	0.0301114	-1.53429	4	15872861	15873030	44.7059	GGAATGTATGTAACCATTAGGAAGAACACGAGCGCGTGAGAACAGTACACGTGTCTCATATTTTGGCGTGAAGAAGCTGGTAAAAAAAAAACTGGCTCCAGACACATTCCTTTCGACAGTCGTGTCGTCCGTTTGCTCCGTCACCGTAACGGATTACTAAAAACTACAGT
At	At-39703	rev	0.182763	-0.0650078	0.911875	-0.223073	-1.92035	4	15872861	15873030	44.7059	ACTGTAGTTTTTAGTAATCCGTTACGGTGACGGAGCAAACGGACGACACGACTGTCGAAAGGAATGTGTCTGGAGCCAGTTTTTTTTTTACCAGCTTCTTCACGCCAAAATATGAGACACGTGTACTGTTCTCACGCGCTCGTGTTCTTCCTAATGGTTACATACATTCC
At	At-39704	fwd	0.902861	0.363777	1.19069	0.880499	-2.01823	4	15873531	15873700	42.9412	CCAAAGGCGCACAAAGAAATAGAGCGGTGCTCAGCGTGGGCCGACAATTAAGTGGTGGGACCTTTTTTTAAGCTGCGTTCGAGGCTAAACGGGCCACCACGGCCCAGTACTGAATATTATTATTATTTTAAAATTGTATGAATTAATTTGTGGGTGATTCCGTAATTCTT
At	At-39704	rev	0.961406	0.543689	1.70542	0.837038	-1.62942	4	15873531	15873700	42.9412	AAGAATTACGGAATCACCCACAAATTAATTCATACAATTTTAAAATAATAATAATATTCAGTACTGGGCCGTGGTGGCCCGTTTAGCCTCGAACGCAGCTTAAAAAAAGGTCCCACCACTTAATTGTCGGCCCACGCTGAGCACCGCTCTATTTCTTTGTGCGCCTTTGG
At	At-39705(PP)	fwd	2.52623	1.72581	3.25932	2.6144	-1.04306	4	15873897	15874066	22.9412	ACACATATAATGAATAATAAAACCTTTCATTTCATTGATAATGACAAAATTTTGAACCTTTCAACTTATCATTGATAAAATGATATGCATAAATAAAATTAAATGTTAAATTTTGTTTTGTTTTGTTTTGTAACTTAGACTTTGGGCTTTGCTCTAGACCATACATTTTT
At	At-39705(PP)	rev	3.79738	1.57469	4.38848	3.19328	-0.598443	4	15873897	15874066	22.9412	AAAAATGTATGGTCTAGAGCAAAGCCCAAAGTCTAAGTTACAAAACAAAACAAAACAAAATTTAACATTTAATTTTATTTATGCATATCATTTTATCAATGATAAGTTGAAAGGTTCAAAATTTTGTCATTATCAATGAAATGAAAGGTTTTATTATTCATTATATGTGT
At	At-39706	fwd	0.6932	0.265045	-0.111311	-1.3194	-0.377646	4	15874061	15874230	33.5294	ATTTTTTTTTTTTTTTGAGAATTATGAGTTTGATGCCTATTGGGTTTATATTTTACATGTCCAGACTGAGTAAAACTCATAATACTCTTGCCCCCGTATAATTTGACAAAAAGGCCCATTTTATGTTTTGTTTTGAGAGCGAGATGGTTCCACTTTGGCATTTGGTTGCT
At	At-39706	rev	0.513568	0.882408	0.744111	#N/A	#N/A	4	15874061	15874230	33.5294	AGCAACCAAATGCCAAAGTGGAACCATCTCGCTCTCAAAACAAAACATAAAATGGGCCTTTTTGTCAAATTATACGGGGGCAAGAGTATTATGAGTTTTACTCAGTCTGGACATGTAAAATATAAACCCAATAGGCATCAAACTCATAATTCTCAAAAAAAAAAAAAAAT
At	At-39707	fwd	0.0794342	-1.20511	0.552999	0.389946	-1.5761	4	15874511	15874680	30.5882	TTGAAGTCTTTAAGATTTCTAGTCGAAGATATTATGCATATATACTTACAAAATTATTCCATGTGAGTAAGTTGAATGCAACACTATACTCATTAGGAACCAACAAAGTTGTGATGTTGATGTTATGTACCACTAAAGTGAAGTTTTTCAGGAGGTTCTAATTCACAATA
At	At-39707	rev	-0.657178	-1.70818	0.673419	-0.647798	-1.34392	4	15874511	15874680	30.5882	TATTGTGAATTAGAACCTCCTGAAAAACTTCACTTTAGTGGTACATAACATCAACATCACAACTTTGTTGGTTCCTAATGAGTATAGTGTTGCATTCAACTTACTCACATGGAATAATTTTGTAAGTATATATGCATAATATCTTCGACTAGAAATCTTAAAGACTTCAA
At	At-39708	fwd	-0.428817	-0.68334	-0.20902	-0.0324693	-1.00208	4	15874831	15875000	34.1176	AGCTCATGGGGTTGTTAGCTTTTTTGTAACATTAAGTTTTTTCCAACATCTTCCTCATTTGAGATTTTCTTTTTAATAATTAGAAAATCCATAACACAATTGAGATAATGCGCTCTTCCGTCCCATCTCGCACCAAATCTCACTCTACAATATAGCATCTTTTATGGATC
At	At-39708	rev	0.0396524	-1.16826	-0.154009	-0.177735	-0.603763	4	15874831	15875000	34.1176	GATCCATAAAAGATGCTATATTGTAGAGTGAGATTTGGTGCGAGATGGGACGGAAGAGCGCATTATCTCAATTGTGTTATGGATTTTCTAATTATTAAAAAGAAAATCTCAAATGAGGAAGATGTTGGAAAAAACTTAATGTTACAAAAAAGCTAACAACCCCATGAGCT
At	At-39709	fwd	0.776411	0.861857	1.25987	0.735572	-1.52329	4	15875351	15875520	34.1176	AACTTCGTTGGTTATAATTTTAGTAAATCCATTTAAGAATACAAGAAAAATAAAAAAGAGAGTAACACATAGTCAAAGCTCCTCTGTTTTAGCTGTCCTCTGTCTCGTTCTCATCTCTCACATGAACCATAACTTTCTCTAACATCACTCTCCTTTACACAACCCCAAAA
At	At-39709	rev	-0.244359	-0.212847	-0.611515	-0.966002	-1.39944	4	15875351	15875520	34.1176	TTTTGGGGTTGTGTAAAGGAGAGTGATGTTAGAGAAAGTTATGGTTCATGTGAGAGATGAGAACGAGACAGAGGACAGCTAAAACAGAGGAGCTTTGACTATGTGTTACTCTCTTTTTTATTTTTCTTGTATTCTTAAATGGATTTACTAAAATTATAACCAACGAAGTT
At	At-39710	fwd	0.629323	0.859204	1.27423	-0.122736	-0.65002	4	15876521	15876690	31.1765	AGAATCTACTGATGGATATCAGATCCAACGGTGAAGATTTCTTAATGCATAATAATACTAACCACGTGGCTCCTGATTTTAGACACTTAATCTAGTTTTCTATTTCCACGTGGATAATTTCGCAATAATTTGTTCGTTTCGTTTAGCTTTATTTTTTTTTTTTTCCTTTT
At	At-39710	rev	0.607931	0.10343	1.8517	#N/A	-0.663216	4	15876521	15876690	31.1765	AAAAGGAAAAAAAAAAAAATAAAGCTAAACGAAACGAACAAATTATTGCGAAATTATCCACGTGGAAATAGAAAACTAGATTAAGTGTCTAAAATCAGGAGCCACGTGGTTAGTATTATTATGCATTAAGAAATCTTCACCGTTGGATCTGATATCCATCAGTAGATTCT
At	At-39711(PP)	fwd	-0.0909387	0.558949	1.06098	-0.607927	-0.817765	4	15876566	15876735	29.4118	TGCATAATAATACTAACCACGTGGCTCCTGATTTTAGACACTTAATCTAGTTTTCTATTTCCACGTGGATAATTTCGCAATAATTTGTTCGTTTCGTTTAGCTTTATTTTTTTTTTTTTCCTTTTTAACATTTGTTTTTCATTTTCTGCAGACTACTTCTAGTACTATTG
At	At-39711(PP)	rev	-0.225121	0.0475623	0.216894	-0.853955	-1.64816	4	15876566	15876735	29.4118	CAATAGTACTAGAAGTAGTCTGCAGAAAATGAAAAACAAATGTTAAAAAGGAAAAAAAAAAAAATAAAGCTAAACGAAACGAACAAATTATTGCGAAATTATCCACGTGGAAATAGAAAACTAGATTAAGTGTCTAAAATCAGGAGCCACGTGGTTAGTATTATTATGCA
At	At-39712	fwd	-0.375459	-0.804394	0.39977	-0.719201	-1.28742	4	15876861	15877030	28.8235	TGGTTTTTAATACTAGTCACGAAAATAATTGAATCCAACTAGAACCCAAAATAAAAAATTCCAAATAGTTGTTATTTCCCTTTCTCTACTGTTTTTATTTTCATAAAGTGTTAAGCGTGTTATGAATTTGGTTGCAATCGTCGTGTGTGATTAAGAACAATATATTCCAT
At	At-39712	rev	-1.25713	-1.13388	0.381247	#N/A	-1.50068	4	15876861	15877030	28.8235	ATGGAATATATTGTTCTTAATCACACACGACGATTGCAACCAAATTCATAACACGCTTAACACTTTATGAAAATAAAAACAGTAGAGAAAGGGAAATAACAACTATTTGGAATTTTTTATTTTGGGTTCTAGTTGGATTCAATTATTTTCGTGACTAGTATTAAAAACCA
At	At-39713	fwd	-0.421094	-1.25103	-0.287233	-0.568357	-1.73634	4	15877301	15877470	32.9412	ATTTAAATAAAGGGAAATGGAGCATAGATTGAGGTGCTCGTCACATGCATTCTCATGCAAACCTAACCAGCAAGTGGGCGAATTTATGATGTATAGTGTAGTATTATATAGCTATAATATCAAAATGGTCCTCTTCTTAACCAACATTCAATATTTTATTTTGATAGAGA
At	At-39713	rev	-0.0362153	-1.07216	-0.329293	-0.745518	-0.875913	4	15877301	15877470	32.9412	TCTCTATCAAAATAAAATATTGAATGTTGGTTAAGAAGAGGACCATTTTGATATTATAGCTATATAATACTACACTATACATCATAAATTCGCCCACTTGCTGGTTAGGTTTGCATGAGAATGCATGTGACGAGCACCTCAATCTATGCTCCATTTCCCTTTATTTAAAT
At	At-39714	fwd	1.07141	2.2715	1.26069	0.941309	1.06289	4	15877861	15878030	34.1176	ATATCTAAATATTATGGAGTCATGTGAGTATGTTGCGTATACAGTATGCCATGTGATGCATATAGATATTTATATATAATAATGTGGAATCATAACGGTCCAACGTAGCGAGCTGAACTTTGGGGAAGACTTCGACGTCACTCAAAGAAAGTATCAAAAAGAAATCAATT
At	At-39714	rev	2.00986	2.79702	1.72577	2.29717	1.26569	4	15877861	15878030	34.1176	AATTGATTTCTTTTTGATACTTTCTTTGAGTGACGTCGAAGTCTTCCCCAAAGTTCAGCTCGCTACGTTGGACCGTTATGATTCCACATTATTATATATAAATATCTATATGCATCACATGGCATACTGTATACGCAACATACTCACATGACTCCATAATATTTAGATAT
At	At-39859(Bur-0)	fwd	-0.369415	3.09221	0.205341	-0.88406	0.17799	4	15880532	15880701	29.4118	ACACTAAAAAGCGGCTATAGTTTCCACGTATTCTCCTCGTTTTTTTTCCCCTCTTTTTAGTGAATTACACTTACTTCTACATCAAATAGACTGACAAATCGTATTTTGAGTATTTTAATATTATTACTATAATGAATTTCGTTAGATAACGATGAATTGGCTTATTGTTA
At	At-39859(Bur-0)	rev	-0.426075	2.22595	0.402088	-0.689515	-0.331512	4	15880532	15880701	29.4118	TAACAATAAGCCAATTCATCGTTATCTAACGAAATTCATTATAGTAATAATATTAAAATACTCAAAATACGATTTGTCAGTCTATTTGATGTAGAAGTAAGTGTAATTCACTAAAAAGAGGGGAAAAAAAACGAGGAGAATACGTGGAAACTATAGCCGCTTTTTAGTGT
At	At-39716	fwd	-0.369119	-1.21863	-0.195373	-0.555775	-1.37024	4	15885290	15885459	35.8824	TCCATATCAAAATAGACTGATAGCACTCCAGTTTCCATCTTTCACTAGTTTGTAAGCTGATTGCAAAAGTAAAGCAGAAAAGAGAGGTGTTCTGACTGAAAACTGAAAAACAAAATTCGATTATTGTAAGTGGACCGGTTAAAACCGGTTTAGTTAGTCCTTGGAGAAAA
At	At-39716	rev	-1.60604	-2.53175	-1.13307	-1.85561	-1.53635	4	15885290	15885459	35.8824	TTTTCTCCAAGGACTAACTAAACCGGTTTTAACCGGTCCACTTACAATAATCGAATTTTGTTTTTCAGTTTTCAGTCAGAACACCTCTCTTTTCTGCTTTACTTTTGCAATCAGCTTACAAACTAGTGAAAGATGGAAACTGGAGTGCTATCAGTCTATTTTGATATGGA
At	At-39717	fwd	0.457241	0.823566	1.33274	0.547999	-0.565732	4	15887081	15887250	35.2941	TCTTTCTTTTGTATTATGTTGCCCCCCGAATAGTTTTTTAAGTATTTGTTGAACACCGAACCAATAAGATTGAATTATAAATGGGCCCTAAGCCCAAAGTCCAAGCACACTTAAAAGTCAGCGAAACGCAGATAGTAATTAATTCCAGATCTGTGAAAAATATTACCACT
At	At-39717	rev	-0.380036	-0.351912	0.35437	-1.35803	-2.05233	4	15887081	15887250	35.2941	AGTGGTAATATTTTTCACAGATCTGGAATTAATTACTATCTGCGTTTCGCTGACTTTTAAGTGTGCTTGGACTTTGGGCTTAGGGCCCATTTATAATTCAATCTTATTGGTTCGGTGTTCAACAAATACTTAAAAAACTATTCGGGGGGCAACATAATACAAAAGAAAGA
At	At-39718(PP)	fwd	0.38611	0.554715	0.537906	0.237962	-2.01719	4	15895029	15895198	28.8235	GAGTCAACACTTATTTTATTTCCAAACTTCAGAACACCAATGCAAAGCCTTAAGATATACCAAAACTCACTCACATAAAAGAAGGCAACCATTAGATGATTTAATTAAAGAGAAGAAAAGAAAGAGTGAAAATGACAAAAAGAGAAAGAAAAAAATATTTCGTTACATTT
At	At-39718(PP)	rev	0.671533	0.366981	-0.189601	0.971982	-1.44099	4	15895029	15895198	28.8235	AAATGTAACGAAATATTTTTTTCTTTCTCTTTTTGTCATTTTCACTCTTTCTTTTCTTCTCTTTAATTAAATCATCTAATGGTTGCCTTCTTTTATGTGAGTGAGTTTTGGTATATCTTAAGGCTTTGCATTGGTGTTCTGAAGTTTGGAAATAAAATAAGTGTTGACTC
At	At-39719	fwd	2.02769	1.06605	1.50223	2.09572	-0.465324	4	15895131	15895300	39.4118	AATTAAAGAGAAGAAAAGAAAGAGTGAAAATGACAAAAAGAGAAAGAAAAAAATATTTCGTTACATTTTATGAGCCATTACGAAGATGCTGCCGCCGGACCCACCACCACCTTTAACACCACCACTGGCCCCATCAGCTAAAACGCTGCCGTTTAAACTAATATACCCTA
At	At-39719	rev	1.06437	0.806515	1.49985	0.852681	-1.06042	4	15895131	15895300	39.4118	TAGGGTATATTAGTTTAAACGGCAGCGTTTTAGCTGATGGGGCCAGTGGTGGTGTTAAAGGTGGTGGTGGGTCCGGCGGCAGCATCTTCGTAATGGCTCATAAAATGTAACGAAATATTTTTTTCTTTCTCTTTTTGTCATTTTCACTCTTTCTTTTCTTCTCTTTAATT
At	At-39720	fwd	0.19249	0.0307462	0.692884	0.910462	-0.411618	4	15896406	15896575	25.2941	AAACTGATATTTATTTAGGCTTTGTTTTTAGTCTTTAAACTTTACTTTAATTGTTGTGATTAAGAGATCTTCTCTTTAATTTTGTTGAAACCTTCACTTGAACGAAAAACAAAAGGGGAAATGCTAATAAAATATCTTCTATCCAATTTTTACCAAATGAATCTCTATTT
At	At-39720	rev	-0.295958	0.368601	-0.358273	-0.197126	-2.12553	4	15896406	15896575	25.2941	AAATAGAGATTCATTTGGTAAAAATTGGATAGAAGATATTTTATTAGCATTTCCCCTTTTGTTTTTCGTTCAAGTGAAGGTTTCAACAAAATTAAAGAGAAGATCTCTTAATCACAACAATTAAAGTAAAGTTTAAAGACTAAAAACAAAGCCTAAATAAATATCAGTTT
At	At-39874(Bur-0)	fwd	-1.25341	-0.779885	1.1064	-0.0298884	0.11219	4	15896597	15896766	37.0588	CAAATAATTTAAGAAAAAAAAAAAATTGATTGATTTTATTGAAGGGGTTGTACCGTTCTAATAGCTAGCAAAATCAGGCATGCATGTGGGCACGTGTGCACGTAAAAAAGAGAAATACGCAAGGTTCAACAAATTCACACATGTGTGCACGTGCAACAACACGCATTTCG
At	At-39874(Bur-0)	rev	-0.0316701	1.76287	0.891464	-1.86348	0.496958	4	15896597	15896766	37.0588	CGAAATGCGTGTTGTTGCACGTGCACACATGTGTGAATTTGTTGAACCTTGCGTATTTCTCTTTTTTACGTGCACACGTGCCCACATGCATGCCTGATTTTGCTAGCTATTAGAACGGTACAACCCCTTCAATAAAATCAATCAATTTTTTTTTTTTCTTAAATTATTTG
At	At-39721	fwd	2.01748	1.14766	1.52295	2.55857	-0.999039	4	15896891	15897060	32.9412	GATTTTTTTTTTTTGTCCTTTCCTTATCAATTTTGTTTTCTTTAGAGGTCCTAAGTGGACTCTTAGAGAAGGATGGTTTGATCTTGATGTATCTGGCCATTTTCCATAAATCCATATTCACTTAACGGTTTCGATATATTTTTATAGCATCTCCTCAACTTCATTGTGGT
At	At-39721	rev	1.52256	0.213854	#N/A	#N/A	#N/A	4	15896891	15897060	32.9412	ACCACAATGAAGTTGAGGAGATGCTATAAAAATATATCGAAACCGTTAAGTGAATATGGATTTATGGAAAATGGCCAGATACATCAAGATCAAACCATCCTTCTCTAAGAGTCCACTTAGGACCTCTAAAGAAAACAAAATTGATAAGGAAAGGACAAAAAAAAAAAATC
At	At-39722	fwd	-1.11977	-1.17922	-0.956349	-0.897751	-0.224981	4	15897921	15898090	36.4706	AGAATGAAGACAGTACTTGTCACGTTTAATGATAAAATACTGATTACAAAACAAAAAAGGATAATGGCGACAATAATGCAGAAGAAATGACGGAATTCAAAAGAAATAAATTGGGGATTGATTGGGGATGAAGCTACGTAGATGTACGTGTGGCTTTCTCTCAGTGTCGC
At	At-39722	rev	-1.45883	-1.34364	-0.982476	-1.12199	-0.159677	4	15897921	15898090	36.4706	GCGACACTGAGAGAAAGCCACACGTACATCTACGTAGCTTCATCCCCAATCAATCCCCAATTTATTTCTTTTGAATTCCGTCATTTCTTCTGCATTATTGTCGCCATTATCCTTTTTTGTTTTGTAATCAGTATTTTATCATTAAACGTGACAAGTACTGTCTTCATTCT
At	At-39723	fwd	0.957892	-0.438239	1.6602	0.645205	-2.25248	4	15898554	15898723	28.2353	AAGGTGTTTTATTTTAACCACTCAAAATCCTTAAGATTATTAAAAAACCTAAGAAATATCAAATGATACCAAATAGAAAACTTACAGGACATAAAACAACTAGATGTAAATAACTTGGGCTCAATTGCTTTCAAATTGGGCTTTTTCATATGTGTGCTTTTGGACTAAAA
At	At-39723	rev	0.647615	-0.509244	1.05883	0.181516	-1.77222	4	15898554	15898723	28.2353	TTTTAGTCCAAAAGCACACATATGAAAAAGCCCAATTTGAAAGCAATTGAGCCCAAGTTATTTACATCTAGTTGTTTTATGTCCTGTAAGTTTTCTATTTGGTATCATTTGATATTTCTTAGGTTTTTTAATAATCTTAAGGATTTTGAGTGGTTAAAATAAAACACCTT
At	At-39724	fwd	2.68582	4.76573	1.97853	2.2251	0.106863	4	15900911	15901080	38.8235	TCCATCTTCCATTACGATGATTGATGTTATCCCATGAGGACATGACTATACCAATACGTTTTTCAATACTAACCACAAGGGCTGATGATAAGATTGACACAACAAAGTCTTAAGGGGCAAGTGGCCTATTTATTTACCTGATTTTTAAGGCAGTTCCAGTCATCGACTAG
At	At-39724	rev	2.47289	4.87492	1.53614	2.40324	0.411965	4	15900911	15901080	38.8235	CTAGTCGATGACTGGAACTGCCTTAAAAATCAGGTAAATAAATAGGCCACTTGCCCCTTAAGACTTTGTTGTGTCAATCTTATCATCAGCCCTTGTGGTTAGTATTGAAAAACGTATTGGTATAGTCATGTCCTCATGGGATAACATCAATCATCGTAATGGAAGATGGA
At	At-39725	fwd	1.19977	4.04681	1.1688	1.29044	0.648686	4	15903281	15903450	28.8235	TAGAATTGGATATTTACTTGTTTAGTTTTATAAATGGATATATTTGCACATTTAGACATTTCTTTGGAAATTTGGACAAAAGAAACCGAAAAGGACATATTTTGAAAATTCAGTTGCGTGATGTTGCTTCCTTCTTAAACATTGGTTCGTGAGTTATGGAGTATTATAAA
At	At-39725	rev	1.41678	3.45955	1.10059	1.21451	0.331499	4	15903281	15903450	28.8235	TTTATAATACTCCATAACTCACGAACCAATGTTTAAGAAGGAAGCAACATCACGCAACTGAATTTTCAAAATATGTCCTTTTCGGTTTCTTTTGTCCAAATTTCCAAAGAAATGTCTAAATGTGCAAATATATCCATTTATAAAACTAAACAAGTAAATATCCAATTCTA
At	At-39726(PP)	fwd	1.57598	2.72838	1.73289	1.58332	0.696561	4	15903321	15903490	30.5882	TATTTGCACATTTAGACATTTCTTTGGAAATTTGGACAAAAGAAACCGAAAAGGACATATTTTGAAAATTCAGTTGCGTGATGTTGCTTCCTTCTTAAACATTGGTTCGTGAGTTATGGAGTATTATAAAGGAATTTGTCAAAAAAATGGACACATTATTGAATTCTTTC
At	At-39726(PP)	rev	1.65707	2.56097	2.06398	1.52563	0.481425	4	15903321	15903490	30.5882	GAAAGAATTCAATAATGTGTCCATTTTTTTGACAAATTCCTTTATAATACTCCATAACTCACGAACCAATGTTTAAGAAGGAAGCAACATCACGCAACTGAATTTTCAAAATATGTCCTTTTCGGTTTCTTTTGTCCAAATTTCCAAAGAAATGTCTAAATGTGCAAATA
At	At-39727	fwd	0.403435	-0.937352	0.617423	0.75478	-1.27289	4	15903801	15903970	30.5882	AAACTGAATATACTCTCTTAGTCAGAGATGGAATGCCAAAATTTGTGGGGGCAACAATATAGAATCTTTTTCTTTCACTCTATAGCAAACTTACAAAAATAATTATTTGTTTTGGATATTTCGGCAAATATCTATTTTTGTTTCTTTTTCTGCCTCTTGTTTTCTTCCAC
At	At-39727	rev	0.666596	-0.76053	1.33376	1.05823	-1.48741	4	15903801	15903970	30.5882	GTGGAAGAAAACAAGAGGCAGAAAAAGAAACAAAAATAGATATTTGCCGAAATATCCAAAACAAATAATTATTTTTGTAAGTTTGCTATAGAGTGAAAGAAAAAGATTCTATATTGTTGCCCCCACAAATTTTGGCATTCCATCTCTGACTAAGAGAGTATATTCAGTTT
At	At-39728	fwd	2.31888	3.1151	2.44398	2.3818	-0.291778	4	15904311	15904480	34.1176	ACGACTTAAGAATTAAGATACAACGGTATATATAGATTATATATATACAGTCACAATCACTTATAGGCAAAACACAAAAGTCTTGTGTGAGCTGTCGTGTCATGATTCTTTGATTAGAGCAAGTGGGTTTTGTTCATATTTGTGGCTGTGGATTATGCTTCTTGTTGAGA
At	At-39728	rev	2.42275	3.31945	2.20313	2.41531	-0.595987	4	15904311	15904480	34.1176	TCTCAACAAGAAGCATAATCCACAGCCACAAATATGAACAAAACCCACTTGCTCTAATCAAAGAATCATGACACGACAGCTCACACAAGACTTTTGTGTTTTGCCTATAAGTGATTGTGACTGTATATATATAATCTATATATACCGTTGTATCTTAATTCTTAAGTCGT
At	At-39729	fwd	0.937801	0.487877	1.91478	-0.141085	-0.500258	4	15904641	15904810	32.9412	TTATACAAGAAACAAAAGAAAATCATTATTTAAGTGGGTCATTCAACTAAAACGAATTATTTTAAATGTGGGCTTTACTTTGGATTTGGTCGTATTATTTGGGCCCAGGTTGATTAATAAAAAGCCTTAAATGGGTGGGCCACAATTGAACATGGATTTTGGTTCGGTTT
At	At-39729	rev	1.0797	-0.0870062	1.48819	-0.239822	-1.60691	4	15904641	15904810	32.9412	AAACCGAACCAAAATCCATGTTCAATTGTGGCCCACCCATTTAAGGCTTTTTATTAATCAACCTGGGCCCAAATAATACGACCAAATCCAAAGTAAAGCCCACATTTAAAATAATTCGTTTTAGTTGAATGACCCACTTAAATAATGATTTTCTTTTGTTTCTTGTATAA
At	At-39730	fwd	0.0428023	0.800297	0.311774	0.0429287	-1.00112	4	15906160	15906329	23.5294	GTGAATCTTATTTAGGAATATATTAATACATACTTTTATTTTCATCTCGATGACTTGTATCTTTAGGCATTTAAAAAGAATGATTTTTAATTCCGAGGCGGTCGATCAATATTTTTGTTTTTCATAACATTTTTTTAAAAAATTGAATCCTTTTGATAATTAGAATACTT
At	At-39730	rev	0.225747	0.900087	1.08198	-0.0720669	-1.23843	4	15906160	15906329	23.5294	AAGTATTCTAATTATCAAAAGGATTCAATTTTTTAAAAAAATGTTATGAAAAACAAAAATATTGATCGACCGCCTCGGAATTAAAAATCATTCTTTTTAAATGCCTAAAGATACAAGTCATCGAGATGAAAATAAAAGTATGTATTAATATATTCCTAAATAAGATTCAC
At	At-39731	fwd	0.118766	1.78435	0.0946121	-0.338208	-1.14928	4	15907291	15907460	31.7647	CGTAAGTACTTTGTAATTACTAATTACTAATTAAGCCAGCTTTTCCTGACCTTTTGGACATATCAAACGATACAACAGGGTCAACTCTCACATCACATCCTTTTTATCAATAGTTTTCTGTACTTCTTTTAAAATATTGATGATCTAGTTGGTCTTTTATTCAGAAGTAC
At	At-39731	rev	-0.00156236	1.29088	-0.198143	-0.428751	-1.28986	4	15907291	15907460	31.7647	GTACTTCTGAATAAAAGACCAACTAGATCATCAATATTTTAAAAGAAGTACAGAAAACTATTGATAAAAAGGATGTGATGTGAGAGTTGACCCTGTTGTATCGTTTGATATGTCCAAAAGGTCAGGAAAAGCTGGCTTAATTAGTAATTAGTAATTACAAAGTACTTACG
At	At-39732	fwd	0.70345	4.28492	1.07855	0.157024	0.658569	4	15907701	15907870	27.6471	ACATTAATTTTAAAATTAGTTTTATTCTTATAGACTACCCCGCTACTAAATTAGAAAGGCACATGATGTGTCATCTTGTAGGATTCCAATCTATGGATTCATAATTTAATAATTTAGTCAAACGTTATTAAATTCGTTTTTCATATTCTTCTATCAAAGTTAGGCCGTAA
At	At-39732	rev	1.05343	5.00234	1.43049	0.69835	1.37252	4	15907701	15907870	27.6471	TTACGGCCTAACTTTGATAGAAGAATATGAAAAACGAATTTAATAACGTTTGACTAAATTATTAAATTATGAATCCATAGATTGGAATCCTACAAGATGACACATCATGTGCCTTTCTAATTTAGTAGCGGGGTAGTCTATAAGAATAAAACTAATTTTAAAATTAATGT
At	At-39733	fwd	0.0823187	-0.564168	0.917365	0.460661	-1.49599	4	15910118	15910287	39.4118	CACGGCCACTCTCTCTTCCTCCATTCGCCGCCGATGTAGTGAATTCTCTCTTCTACTTTCTACAATTCTACTGGTTCGTCCGATATAAATAAAACGATGCGTTTTGGTGAAACTAAAACACGACGTCGTCGTTTAATGTTTTCTTTTTTTTTCTTTGTACAGAGAAAAAG
At	At-39733	rev	-1.25926	-2.13964	-1.39974	-1.16339	-1.77725	4	15910118	15910287	39.4118	CTTTTTCTCTGTACAAAGAAAAAAAAAGAAAACATTAAACGACGACGTCGTGTTTTAGTTTCACCAAAACGCATCGTTTTATTTATATCGGACGAACCAGTAGAATTGTAGAAAGTAGAAGAGAGAATTCACTACATCGGCGGCGAATGGAGGAAGAGAGAGTGGCCGTG
At	At-39734	fwd	1.24194	1.27187	1.42046	0.361348	-1.36818	4	15914417	15914586	31.1765	TAGTTGACCGAAGATTCTCAAGTCAAACCAAAATACGACGTCGCTTGCTAGGAGATTTTCGTCATTATTCATTTCAGTTTTTGGAATAATAAAACTCACTTGTAAGAGAAAAAAAGTTAAATGCAAACGGTGAAATAAAACTTTAGGTTTGTATTTTGTAGTTTGTTTGA
At	At-39734	rev	1.36418	1.49906	1.70668	1.02896	-1.71397	4	15914417	15914586	31.1765	TCAAACAAACTACAAAATACAAACCTAAAGTTTTATTTCACCGTTTGCATTTAACTTTTTTTCTCTTACAAGTGAGTTTTATTATTCCAAAAACTGAAATGAATAATGACGAAAATCTCCTAGCAAGCGACGTCGTATTTTGGTTTGACTTGAGAATCTTCGGTCAACTA
At	At-39735	fwd	3.93915	1.21442	3.94698	2.7808	-0.657343	4	15918214	15918383	31.7647	AAGGAGAATTGATGAGATGTGTGATCCATTTGGGTTCTTGCTTTTTCTTCTTTCTTTTCTCACCACTCGTGTCTTTGTATTGTGCCATCAAATCTTATATCCATTTACGTATTTTTTTCATATAAGTTTTTTACGTAAGCTTTACAAAAATATCAATCAATTTGCTTGGC
At	At-39735	rev	3.65111	0.770752	4.03112	3.07842	-0.536678	4	15918214	15918383	31.7647	GCCAAGCAAATTGATTGATATTTTTGTAAAGCTTACGTAAAAAACTTATATGAAAAAAATACGTAAATGGATATAAGATTTGATGGCACAATACAAAGACACGAGTGGTGAGAAAAGAAAGAAGAAAAAGCAAGAACCCAAATGGATCACACATCTCATCAATTCTCCTT
At	At-39736	fwd	2.44702	2.46381	1.40732	1.55125	-1.89089	4	15921911	15922080	40.5882	AATTGTCTTCTATGTGTCCTACTGGATAGATCGACATAAGTTTATGATAAGATCTGATACCTTGATAGGGACGGTGTTATTGCTAGTGGAGCAGGCGATGATACTATACAGTTATTTGTGGACAGCGACAGTGACTCTGTATGCCCTTGTCCCTTTTACCTATAATCACA
At	At-39736	rev	0.950481	2.58628	0.651038	0.416521	-1.87938	4	15921911	15922080	40.5882	TGTGATTATAGGTAAAAGGGACAAGGGCATACAGAGTCACTGTCGCTGTCCACAAATAACTGTATAGTATCATCGCCTGCTCCACTAGCAATAACACCGTCCCTATCAAGGTATCAGATCTTATCATAAACTTATGTCGATCTATCCAGTAGGACACATAGAAGACAATT
At	At-39737	fwd	1.52294	2.34703	2.54258	0.661836	-1.50506	4	15924354	15924523	22.9412	AACTGGCCGACCAAATAATATTTTAGCATTGAAAATTTCTACTGTATATGTATTTTCAAAATTACATTCAATGATAGGATAGTGACAAATATTAATCTGAAAATATAACATTGTCTATTGTTTTATTTCTAAGTTGAATGTAATTTTGAAAATACATATACGTAGAAAAT
At	At-39737	rev	0.752574	0.965371	1.53932	1.21926	-0.538204	4	15924354	15924523	22.9412	ATTTTCTACGTATATGTATTTTCAAAATTACATTCAACTTAGAAATAAAACAATAGACAATGTTATATTTTCAGATTAATATTTGTCACTATCCTATCATTGAATGTAATTTTGAAAATACATATACAGTAGAAATTTTCAATGCTAAAATATTATTTGGTCGGCCAGTT
At	At-39738	fwd	0.777333	0.670659	1.01323	0.231262	-0.378482	4	15924541	15924710	25.8824	AAACTAAAAAGCTCTATATTTATTCTTGTTCTTTTTTTTCTTCTTCACCAATATATATGTTTACCAGTTTAGCCATTCCATAATATATTATTTTGTTTAAAAAAAAAAAAAAAATCAAATGGGGACCACCAAGGACGGTACATTCATTTGATTTTAGAGAATGGTTCAAA
At	At-39738	rev	0.801529	2.18542	1.47896	1.15743	-1.31492	4	15924541	15924710	25.8824	TTTGAACCATTCTCTAAAATCAAATGAATGTACCGTCCTTGGTGGTCCCCATTTGATTTTTTTTTTTTTTTTAAACAAAATAATATATTATGGAATGGCTAAACTGGTAAACATATATATTGGTGAAGAAGAAAAAAAAGAACAAGAATAAATATAGAGCTTTTTAGTTT
At	At-39739(PP)	fwd	-1.84958	-2.02756	-1.24624	-0.755808	-2.02296	4	15926440	15926609	34.7059	TGGTCCTGTAATTCGAGTGAGATTGTCATAGCGCAAGAGCAGAACGAGGAAAGAAGGTTTTCCTTATTTTATTTTAAGCCAACGTAGTTGATGATTATTAGCTGTAAGTAAAATTGTCAAGCACTTTGCTTTGTTTTGATGACTTTACTGTAATTGTTCCATTGAAAGTA
At	At-39739(PP)	rev	-1.97859	-2.02792	-0.153434	-1.69701	-1.34052	4	15926440	15926609	34.7059	TACTTTCAATGGAACAATTACAGTAAAGTCATCAAAACAAAGCAAAGTGCTTGACAATTTTACTTACAGCTAATAATCATCAACTACGTTGGCTTAAAATAAAATAAGGAAAACCTTCTTTCCTCGTTCTGCTCTTGCGCTATGACAATCTCACTCGAATTACAGGACCA
At	At-39740	fwd	0.0721884	0.264288	0.474038	-0.705726	0.289739	4	15926711	15926880	39.4118	TATAATTTATAGAAGATGTATTCGAATGAAATAATAGAGTAAGAGACAGAAAGCGTATAATGAGAACACTATGGACAGAATGTGAAAGAGAAGAGTGCGTGGTGAGAGAAAGGGACACAACACAATGGGACAGAGCAGTAATCAAGCAGACACTGCAGCTGCGACTTGTT
At	At-39740	rev	-0.367124	1.90489	-0.376017	-0.0355393	1.38648	4	15926711	15926880	39.4118	AACAAGTCGCAGCTGCAGTGTCTGCTTGATTACTGCTCTGTCCCATTGTGTTGTGTCCCTTTCTCTCACCACGCACTCTTCTCTTTCACATTCTGTCCATAGTGTTCTCATTATACGCTTTCTGTCTCTTACTCTATTATTTCATTCGAATACATCTTCTATAAATTATA
At	At-39741	fwd	-0.0129739	-1.04029	0.313916	-0.177337	-1.39898	4	15931248	15931417	34.1176	GAGGTAGAAGCTAGCTACAAGGAGGGAATCTGAGAGAGAGTATATACAATATACACTCACGGACCGTTGAATATAAAATGTGTATATTCACGTCCCAAGAAATAGTTAGTTTATAAATACAGAGAAATTTTTGGGAAATAAATAAAAATCCTCAAATTTCGTGGTGTAGG
At	At-39741	rev	0.711264	-0.715503	0.608775	0.0124054	-1.17583	4	15931248	15931417	34.1176	CCTACACCACGAAATTTGAGGATTTTTATTTATTTCCCAAAAATTTCTCTGTATTTATAAACTAACTATTTCTTGGGACGTGAATATACACATTTTATATTCAACGGTCCGTGAGTGTATATTGTATATACTCTCTCTCAGATTCCCTCCTTGTAGCTAGCTTCTACCTC
At	At-39742(PP)	fwd	-0.42781	0.191138	-0.231458	-1.16007	-1.85056	4	15931483	15931652	23.5294	TTGTGCTAATCATTTTATTTTTATGATTAAATTGGATCTCCGACATCTCTTAATTATTTGTTTATTAGTAGCAGTTTCTCCAAACTATTTACATTTTTTCACAACAATATACAATATTTTTTATTGAGTACTAACTATTGTGATTTTAAAAGTAGGATTATTTAGTGTCT
At	At-39743(PP)	fwd	4.39304	1.92708	4.68147	3.8514	-2.41589	4	15931896	15932065	28.2353	GTATCAGTGGACAAAAATGTTTGTCACCTTTATCACTCAGAAAGATAACAACAAATAAATATATATATGGCAAACAAATTTTAATTATTTTGGTTCACATGAAAATATATGATAAATTAGGTGGCGGAATGCGTTTCACAGAGAGTTTATCTCCACAAAGAAAATTTTAA
At	At-39743(PP)	rev	3.18124	0.535651	3.47162	2.69503	-1.37488	4	15931896	15932065	28.2353	TTAAAATTTTCTTTGTGGAGATAAACTCTCTGTGAAACGCATTCCGCCACCTAATTTATCATATATTTTCATGTGAACCAAAATAATTAAAATTTGTTTGCCATATATATATTTATTTGTTGTTATCTTTCTGAGTGATAAAGGTGACAAACATTTTTGTCCACTGATAC
At	At-39744	fwd	4.3646	3.63549	4.57956	3.48828	0.144241	4	15931931	15932100	27.0588	CTCAGAAAGATAACAACAAATAAATATATATATGGCAAACAAATTTTAATTATTTTGGTTCACATGAAAATATATGATAAATTAGGTGGCGGAATGCGTTTCACAGAGAGTTTATCTCCACAAAGAAAATTTTAATTAAACAGATAAATATAGGGTTCGTCTTTTTCTTC
At	At-39744	rev	4.51251	3.61906	4.56804	3.55839	-0.187089	4	15931931	15932100	27.0588	GAAGAAAAAGACGAACCCTATATTTATCTGTTTAATTAAAATTTTCTTTGTGGAGATAAACTCTCTGTGAAACGCATTCCGCCACCTAATTTATCATATATTTTCATGTGAACCAAAATAATTAAAATTTGTTTGCCATATATATATTTATTTGTTGTTATCTTTCTGAG
At	At-39745	fwd	0.766322	1.69365	0.849145	0.907023	-0.221442	4	15933101	15933270	28.2353	ATCGACACTATACAAGGAAATTATATAAACGGATTGGTTTGACTAAGTCACATAACGTCAAAATATATTAACACACACACACACACCAAAAAAAAAAAATGTTTCCACAATGCGTTTAAGTCGTCATTTGTATCTTTGGAAGAAAACTTAAATAATAGTATGATATTTTA
At	At-39746	fwd	-1.14059	0.796592	0.13362	-1.68952	-2.11117	4	15933481	15933650	28.8235	TAACAACTCTAAAACAGCTTATGCAAGTCATGTACAGTTATTAGAATTCATCCAATTGACTTGGCTACATTGTATATGAATGAAGTCAACTGCATTTGAAATAAATAAATCTTATTAGCATTAAAGAACTCAAAACTTAAAAGTCAGAGCTTACGAAAAACAAAGTCAAA
At	At-39746	rev	0.127969	2.53483	-0.319426	-0.686173	-0.389432	4	15933481	15933650	28.8235	TTTGACTTTGTTTTTCGTAAGCTCTGACTTTTAAGTTTTGAGTTCTTTAATGCTAATAAGATTTATTTATTTCAAATGCAGTTGACTTCATTCATATACAATGTAGCCAAGTCAATTGGATGAATTCTAATAACTGTACATGACTTGCATAAGCTGTTTTAGAGTTGTTA
At	At-39747	fwd	-0.505012	-0.184926	0.470073	-1.09985	-1.84983	4	15935143	15935312	38.2353	GTTTTAATAATTAAAAGTTAAAATTTAGAAAATAGCCACAAACATATTCAAAAAGTATATATTTGGGCCAACCGGCCCAGTAAGGGAAGAATGTTCCTTAAGTTGCCTAAATGAGCGACTGAGAAACTGGCCCACAAAGGCCGGACCTGTATCATTCACAACCGGAAAAC
At	At-39747	rev	-0.577349	-0.820467	0.0683045	-0.869669	-3.07572	4	15935143	15935312	38.2353	GTTTTCCGGTTGTGAATGATACAGGTCCGGCCTTTGTGGGCCAGTTTCTCAGTCGCTCATTTAGGCAACTTAAGGAACATTCTTCCCTTACTGGGCCGGTTGGCCCAAATATATACTTTTTGAATATGTTTGTGGCTATTTTCTAAATTTTAACTTTTAATTATTAAAAC
At	At-39749	fwd	0.828657	1.60328	0.745428	0.758214	-0.458409	4	15937941	15938110	31.1765	ATAAGTTACGTAATACTTTTGGTGTATTAAATTTAAAATAATGGAGAGTGGTGTTGGTGGGTCATCGTCGTTGGCTATTTTTAAAAAATATTAATGTCTTTTCCAAATACGAAGGAAACTTGTGGGGTCAAACTCTAAGGAATAGAGTGGGTTTTGTATAATTATAATTG
At	At-39749	rev	0.709085	0.612924	1.90624	0.2917	0.0624886	4	15937941	15938110	31.1765	CAATTATAATTATACAAAACCCACTCTATTCCTTAGAGTTTGACCCCACAAGTTTCCTTCGTATTTGGAAAAGACATTAATATTTTTTAAAAATAGCCAACGACGATGACCCACCAACACCACTCTCCATTATTTTAAATTTAATACACCAAAAGTATTACGTAACTTAT
At	At-39750	fwd	0.0981531	-0.04159	0.581699	-0.282981	-1.27219	4	15938561	15938730	27.0588	TACGATTTTGTCTCTGTTGTTTTTGCAGCATATCCGAAAATAGCACCAATGAGGAAAAGTGAGAGAGCTTGCTGTCCAAAAAGTGTATATATTTTTATTCAATTTTTTTAATGCTACTTACAAATGATATTGAAAAATAAAAGAAACTAGATATAAATAATAAAACAAGT
At	At-39750	rev	-0.452016	-0.253172	0.220746	-0.749234	-1.57187	4	15938561	15938730	27.0588	ACTTGTTTTATTATTTATATCTAGTTTCTTTTATTTTTCAATATCATTTGTAAGTAGCATTAAAAAAATTGAATAAAAATATATACACTTTTTGGACAGCAAGCTCTCTCACTTTTCCTCATTGGTGCTATTTTCGGATATGCTGCAAAAACAACAGAGACAAAATCGTA
At	At-39751	fwd	0.206364	0.368721	0.0176847	0.0558825	-1.16918	4	15938851	15939020	29.4118	TTTTCTTTGCATTTTATTGCAAATATTAATATCATTATTTACTAAACATTTGTTGGAGAGATTGTTGGTTATGATTGATGAGCTCATCATCCTCGGCCTCCATCAGTATTCATCAACTTGCGAATTAAAAATATATACAAAATAGCATAACCTTAATTTCGAAGACATGT
At	At-39751	rev	-0.116446	0.0526486	-0.38272	-0.520439	-1.46243	4	15938851	15939020	29.4118	ACATGTCTTCGAAATTAAGGTTATGCTATTTTGTATATATTTTTAATTCGCAAGTTGATGAATACTGATGGAGGCCGAGGATGATGAGCTCATCAATCATAACCAACAATCTCTCCAACAAATGTTTAGTAAATAATGATATTAATATTTGCAATAAAATGCAAAGAAAA
At	At-39885(Bur-0)	fwd	-0.399661	0.226511	0.326299	-0.0643351	-1.06041	4	15939476	15939645	42.9412	CCCAAACTGTTTCTGTTCTGTAGTGTTCTAGGAGTTTACACGTCTTGTTCACATTGGTCAGTGTCGACGTCATCACTTCTGACACGTAAAACTTAATTCAGTGACGCTAACCTTTAATAGAAGCCACGTGTTGCGTTCGTGTCCCAAGTTCTGACTTAGAGCCACTTTTT
At	At-39885(Bur-0)	rev	0.209556	1.04667	0.994861	0.647404	-0.693324	4	15939476	15939645	42.9412	AAAAAGTGGCTCTAAGTCAGAACTTGGGACACGAACGCAACACGTGGCTTCTATTAAAGGTTAGCGTCACTGAATTAAGTTTTACGTGTCAGAAGTGATGACGTCGACACTGACCAATGTGAACAAGACGTGTAAACTCCTAGAACACTACAGAACAGAAACAGTTTGGG
At	At-39752	fwd	2.83619	-0.0968029	3.47465	2.1834	-0.840947	4	15939641	15939810	36.4706	TAATTGTGGGGAGGACAAAAAAAGAGGGTTTGTTTTTGGAGATGCCACTTAAGCCCAGCGTCGCTGTCAAAACCCCCTCAATTATTGAAAGTGGGTCTTCTGATTCATTCATTTCCAAAACCCTTATGAATTTATAACCAAATAATTCAAAAATGTATATACAATTCCAC
At	At-39752	rev	1.67094	-0.268353	2.95262	1.77232	-0.547802	4	15939641	15939810	36.4706	GTGGAATTGTATATACATTTTTGAATTATTTGGTTATAAATTCATAAGGGTTTTGGAAATGAATGAATCAGAAGACCCACTTTCAATAATTGAGGGGGTTTTGACAGCGACGCTGGGCTTAAGTGGCATCTCCAAAAACAAACCCTCTTTTTTTGTCCTCCCCACAATTA
At	At-39753(PP)	fwd	2.94606	1.2026	3.3241	2.36637	-0.595571	4	15939693	15939862	32.9412	GCCCAGCGTCGCTGTCAAAACCCCCTCAATTATTGAAAGTGGGTCTTCTGATTCATTCATTTCCAAAACCCTTATGAATTTATAACCAAATAATTCAAAAATGTATATACAATTCCACAACTAACCTTTTTCTCAAACAAGATACGTTTGTTTAATTAAGGGAAAGATTA
At	At-39753(PP)	rev	1.99853	-0.241506	2.88879	1.5211	-0.633625	4	15939693	15939862	32.9412	TAATCTTTCCCTTAATTAAACAAACGTATCTTGTTTGAGAAAAAGGTTAGTTGTGGAATTGTATATACATTTTTGAATTATTTGGTTATAAATTCATAAGGGTTTTGGAAATGAATGAATCAGAAGACCCACTTTCAATAATTGAGGGGGTTTTGACAGCGACGCTGGGC
At	At-39754	fwd	0.303932	0.0211789	0.427684	0.1531	-1.00111	4	15940011	15940180	29.4118	TTATACCGACGTTTATATTTGTTTTTTGTTTTTCTAAATAGAGAATATTTCCTTGAATAGGAAATTAACGTGATGCCGAGAGCTTGGAGTCCTTACAAATAATAGTAGAATCTTCTTCCCTCGTTTTCTCTACTTTATTTTTCAGGAATATTAAAGAAAGAAACTTTGAA
At	At-39754	rev	0.379935	-0.132202	0.173904	0.871683	-0.447254	4	15940011	15940180	29.4118	TTCAAAGTTTCTTTCTTTAATATTCCTGAAAAATAAAGTAGAGAAAACGAGGGAAGAAGATTCTACTATTATTTGTAAGGACTCCAAGCTCTCGGCATCACGTTAATTTCCTATTCAAGGAAATATTCTCTATTTAGAAAAACAAAAAACAAATATAAACGTCGGTATAA
At	At-39755	fwd	-0.724278	0.955414	0.07073	-0.893257	-0.36898	4	15940371	15940540	26.4706	TTGTTAGATCGTTAGGTATAAACATCTTGCGTTTTATCAATAAACTTATATTTTGTATATGGTTCGAATCTCTTAGTCAAATATTGTGAAAAAAGGAATAAAGAAATTTCAATCATTAGATATACAACTAGATCATAGTTTAGTAGTCCTAATCAATCCGATTCATCATT
At	At-39755	rev	0.0876488	4.79986	1.26578	#N/A	1.07474	4	15940371	15940540	26.4706	AATGATGAATCGGATTGATTAGGACTACTAAACTATGATCTAGTTGTATATCTAATGATTGAAATTTCTTTATTCCTTTTTTCACAATATTTGACTAAGAGATTCGAACCATATACAAAATATAAGTTTATTGATAAAACGCAAGATGTTTATACCTAACGATCTAACAA
At	At-39756(PP)	fwd	0.709072	-0.509388	1.01908	0.424538	-0.92455	4	15941319	15941488	37.0588	AAAGAAGGAATCATAGAGGAAATAAATACAAGGGCCAATAAAATAAGAAGAGAATTATTGGGGAAAGAAAAAGAAAAGGACAAACAATGGGGAGGAGAAGAAGGGAGTGGTGTATGTGCTTGCTTACATCACAAAGTACTGTCTCGTGATGTGTTTCTTTTGCTTTCGTT
At	At-39756(PP)	rev	1.20881	-0.0554116	1.77073	1.20116	-0.320682	4	15941319	15941488	37.0588	AACGAAAGCAAAAGAAACACATCACGAGACAGTACTTTGTGATGTAAGCAAGCACATACACCACTCCCTTCTTCTCCTCCCCATTGTTTGTCCTTTTCTTTTTCTTTCCCCAATAATTCTCTTCTTATTTTATTGGCCCTTGTATTTATTTCCTCTATGATTCCTTCTTT
At	At-39757	fwd	0.878848	1.5393	1.36088	1.27848	-0.12518	4	15941554	15941723	35.2941	TCCAATACCCACGCGCTAGATTTTATTGCCGATGTTGACCTTTTCAATAGCTAAAGTTAAAGGAAAAAGAGTATTCACAATTTGGAGCATAATAGGAGTTAGGACGACGTCTTACTCGCATCATGTATGGAGAATACATTTTGTCTAAGAGAAGTAAAGAATTTATCTTT
At	At-39757	rev	0.730367	1.59333	0.438932	#N/A	-0.99253	4	15941554	15941723	35.2941	AAAGATAAATTCTTTACTTCTCTTAGACAAAATGTATTCTCCATACATGATGCGAGTAAGACGTCGTCCTAACTCCTATTATGCTCCAAATTGTGAATACTCTTTTTCCTTTAACTTTAGCTATTGAAAAGGTCAACATCGGCAATAAAATCTAGCGCGTGGGTATTGGA
At	At-39758	fwd	-1.08822	-1.52746	-0.481117	-1.39452	-1.34719	4	15942291	15942460	36.4706	AGGCTTCTTATATTGAGATTCTGTTGCTGGCGATTCCGTCATTACGTAGCCCAGCCTGAGACTACTTTGTCGCCAAGAAAACTCCCAAATTTAGGATATCAACATATAAATATATGAACATATAATTAAGGCGTTCAGAAAAATTTTAGTCCACTTTCGTTTTCAAGTAG
At	At-39758	rev	-0.180873	-0.300977	0.416403	-0.710323	-1.51024	4	15942291	15942460	36.4706	CTACTTGAAAACGAAAGTGGACTAAAATTTTTCTGAACGCCTTAATTATATGTTCATATATTTATATGTTGATATCCTAAATTTGGGAGTTTTCTTGGCGACAAAGTAGTCTCAGGCTGGGCTACGTAATGACGGAATCGCCAGCAACAGAATCTCAATATAAGAAGCCT
At	At-39759	fwd	-1.31637	-1.65656	0.753793	-1.63505	-1.54738	4	15942551	15942720	34.1176	TTCATCTAAAATGAATAAACTCATATGGTCATGGAGTTTAATAGAAAAAGTTATCTCATGGGTGTGGATGGAAGGGTGGTTTTGTCCGCTTGTTCCAGTATATTTTGAAGGATATTTTAGCAGATGTGTCTCCCATTCAAGTATTCAACAATATAAAGTGTAAACTCATG
At	At-39759	rev	-0.890272	-0.403116	-0.428186	#N/A	-1.43637	4	15942551	15942720	34.1176	CATGAGTTTACACTTTATATTGTTGAATACTTGAATGGGAGACACATCTGCTAAAATATCCTTCAAAATATACTGGAACAAGCGGACAAAACCACCCTTCCATCCACACCCATGAGATAACTTTTTCTATTAAACTCCATGACCATATGAGTTTATTCATTTTAGATGAA
At	At-39760	fwd	1.17551	0.0988613	1.55905	1.00524	-1.12921	4	15943391	15943560	37.6471	AACGAAATGGAGCCCAATTTGAAACGGACTTTAGAGAGATGTGGTTGTAGGAGTACCGTCGATGGTGTTGTCTTCAACTTCGTGTCTGCCACATGTGCTCACGTAAGCCCATCTTTATTTTTAATTGTAATGACAAAAGTATTAGTTAACTAGTTTATTTATGTTTTCTC
At	At-39760	rev	0.565423	0.412743	1.19555	1.16523	-0.416186	4	15943391	15943560	37.6471	GAGAAAACATAAATAAACTAGTTAACTAATACTTTTGTCATTACAATTAAAAATAAAGATGGGCTTACGTGAGCACATGTGGCAGACACGAAGTTGAAGACAACACCATCGACGGTACTCCTACAACCACATCTCTCTAAAGTCCGTTTCAAATTGGGCTCCATTTCGTT
At	At-39761(PP)	fwd	-0.0760553	1.40557	0.269233	0.0926073	-1.35087	4	15943465	15943634	32.3529	CAACTTCGTGTCTGCCACATGTGCTCACGTAAGCCCATCTTTATTTTTAATTGTAATGACAAAAGTATTAGTTAACTAGTTTATTTATGTTTTCTCTTTTATCTTAGGTGGATCCATTTTCTTTTGTTGTGATATCTCTTCGAGTCTTTTTTTAATGTCCACCATGATCA
At	At-39761(PP)	rev	-0.412028	-0.340878	-0.341337	-0.0360057	-1.14604	4	15943465	15943634	32.3529	TGATCATGGTGGACATTAAAAAAAGACTCGAAGAGATATCACAACAAAAGAAAATGGATCCACCTAAGATAAAAGAGAAAACATAAATAAACTAGTTAACTAATACTTTTGTCATTACAATTAAAAATAAAGATGGGCTTACGTGAGCACATGTGGCAGACACGAAGTTG
At	At-39889(Bur-0)	fwd	-0.360783	6.20292	-0.214004	-1.04679	1.81092	4	15943503	15943672	28.2353	TAAGATGACTAGATTATTAGCAAGAAATTGTATTCAGTTGTTATCCGTCTTTCTTAGTTGACAAGCAAATATATCAGCTACACGTTGGCTACAGGTTACTCATACTTACCCATTGATATATTCAAATACAAAATATATAAGACACAAAATAGAATTTATTTATTGCTATT
At	At-39889(Bur-0)	rev	-0.332895	5.76504	-0.676702	0.013219	1.34281	4	15943503	15943672	28.2353	AATAGCAATAAATAAATTCTATTTTGTGTCTTATATATTTTGTATTTGAATATATCAATGGGTAAGTATGAGTAACCTGTAGCCAACGTGTAGCTGATATATTTGCTTGTCAACTAAGAAAGACGGATAACAACTGAATACAATTTCTTGCTAATAATCTAGTCATCTTA
At	At-39891(Bur-0)	fwd	2.18538	3.86193	2.2977	2.47768	0.0118217	4	15944007	15944176	35.2941	GAGAAAAATAAAGCTAAATGGAGAAGAATAACAAAAATAAACAACGCGTTGAAAAAAACTGCAAAAAAAAAGAGAAGGGGGAGGGCGAAATTAAAACAAAACGACGCGTAGTCTACGTAGCATTCTAAGAAACGGCACAAGTCCAAAGTCATCTCTATCAATATTCTTCT
At	At-39891(Bur-0)	rev	2.70067	4.33295	1.23883	#N/A	1.12063	4	15944007	15944176	35.2941	AGAAGAATATTGATAGAGATGACTTTGGACTTGTGCCGTTTCTTAGAATGCTACGTAGACTACGCGTCGTTTTGTTTTAATTTCGCCCTCCCCCTTCTCTTTTTTTTTGCAGTTTTTTTCAACGCGTTGTTTATTTTTGTTATTCTTCTCCATTTAGCTTTATTTTTCTC
At	At-39762	fwd	-1.18177	-0.252915	-1.12457	-0.986366	-1.43606	4	15944251	15944420	34.7059	TTTGGAAGTAAGGCTCTGGCAAAAGTTTGATGGTCAGCGAGAAGCAAAGTCTTAGTACGAGGATCTTATTTGAGTAACCTTTCTTTCAAATCCCAGTGATTTGAATTATTTGGCCTCTTACCTTTAATTTTAAATATAGATAGACGTCTTATTGGTTAATAAGACTTAGC
At	At-39762	rev	-1.20369	-0.125463	-0.662814	-1.75087	-1.53622	4	15944251	15944420	34.7059	GCTAAGTCTTATTAACCAATAAGACGTCTATCTATATTTAAAATTAAAGGTAAGAGGCCAAATAATTCAAATCACTGGGATTTGAAAGAAAGGTTACTCAAATAAGATCCTCGTACTAAGACTTTGCTTCTCGCTGACCATCAAACTTTTGCCAGAGCCTTACTTCCAAA
At	At-39763(PP)	fwd	-1.29388	-0.773208	-0.714808	-1.31328	-0.609969	4	15944673	15944842	44.7059	ACTAGGCCTTGGAGATGGAATTGGTCCGTAAGAATTAGCTGGTGAAACCCTAGGAGACAGACTGACTTGCTCCAGTGCTTGTGCTTGTAGCTCCATTGGATAATCTCTAACACACCCAATTCTTGGACCATATCCACTTGTCCATTTACAAGACAGTCTCTTTACAGGAT
At	At-39763(PP)	rev	-1.15023	-1.21029	-1.67153	-1.99499	-0.989703	4	15944673	15944842	44.7059	ATCCTGTAAAGAGACTGTCTTGTAAATGGACAAGTGGATATGGTCCAAGAATTGGGTGTGTTAGAGATTATCCAATGGAGCTACAAGCACAAGCACTGGAGCAAGTCAGTCTGTCTCCTAGGGTTTCACCAGCTAATTCTTACGGACCAATTCCATCTCCAAGGCCTAGT
At	At-39764	fwd	0.619839	2.94512	1.31798	0.118111	-0.27246	4	15946741	15946910	27.6471	ACTAATATAACGAAAGGATAATTCCAAAGTATATTTAATATAGAAAATCCCCTGCACACATTAATTAAACAAACAGTAGTCGCATTAAAATTAGCTATACCAAACCAATTATTTGTCTCATTCAAACATTTTAACAAATAAAAGTACCTTGTGTGGGTATCAAACACAAA
At	At-39764	rev	-0.336063	0.867544	0.258234	-0.640134	-0.898452	4	15946741	15946910	27.6471	TTTGTGTTTGATACCCACACAAGGTACTTTTATTTGTTAAAATGTTTGAATGAGACAAATAATTGGTTTGGTATAGCTAATTTTAATGCGACTACTGTTTGTTTAATTAATGTGTGCAGGGGATTTTCTATATTAAATATACTTTGGAATTATCCTTTCGTTATATTAGT
At	At-39765(PP)	fwd	-1.52126	-1.27857	-1.4412	-2.08484	-0.589413	4	15946898	15947067	29.4118	TATCAAACACAAAACAAACGTTCCTTGGTGTTTGTTTAGACAAGAAACAGAGAAGCTTGAAAGAATAAAGAATAAAAGAATGATTTTTGTTCTTTGGAGATAAAACTGAACTAGGGATATGAATATAATGATGACTAAGAGATCTTAACATAAATATAAGTAAGGGTAGG
At	At-39765(PP)	rev	-1.9219	0.419795	-1.18776	-3.3609	-1.25884	4	15946898	15947067	29.4118	CCTACCCTTACTTATATTTATGTTAAGATCTCTTAGTCATCATTATATTCATATCCCTAGTTCAGTTTTATCTCCAAAGAACAAAAATCATTCTTTTATTCTTTATTCTTTCAAGCTTCTCTGTTTCTTGTCTAAACAAACACCAAGGAACGTTTGTTTTGTGTTTGATA
At	At-39766	fwd	4.29992	5.48061	3.75259	3.9086	1.56844	4	15947141	15947310	37.6471	AATATTCAAAGTTGGCGTGTTTGAATTGTTGAATATTACCAAAAGAGACAAAATAGTGAGAGGAGGCTAACTAGGAGACAGAGTATGTGGGGAGCCATAAGAGATGGAGGCTAACGAAGGTAAGTTCATGGAAGTTATTGAGATAAGGACAATTCACATAATCTTTTTCC
At	At-39766	rev	3.8832	4.46427	3.29231	3.35907	0.473879	4	15947141	15947310	37.6471	GGAAAAAGATTATGTGAATTGTCCTTATCTCAATAACTTCCATGAACTTACCTTCGTTAGCCTCCATCTCTTATGGCTCCCCACATACTCTGTCTCCTAGTTAGCCTCCTCTCACTATTTTGTCTCTTTTGGTAATATTCAACAATTCAAACACGCCAACTTTGAATATT
At	At-39767	fwd	0.731685	2.58764	0.928679	0.0845269	-0.550342	4	15947701	15947870	29.4118	AGTCAAACGGTTCAAAGAAATACGTCAAGTTGTCAATTTGCGAATTGTCCAATATAAACATGTATTTTCTATCTTAGAAATACTAAAAATCAAATCGTGTTATTTCTTTTGTCAAAAACCTGTCTATCATTAACGTTCAGACGCAGTTTTATTTGTTCCAAAGTATAGTT
At	At-39767	rev	0.374224	0.620856	0.923414	0.280481	-1.27618	4	15947701	15947870	29.4118	AACTATACTTTGGAACAAATAAAACTGCGTCTGAACGTTAATGATAGACAGGTTTTTGACAAAAGAAATAACACGATTTGATTTTTAGTATTTCTAAGATAGAAAATACATGTTTATATTGGACAATTCGCAAATTGACAACTTGACGTATTTCTTTGAACCGTTTGACT
At	At-39768	fwd	-1.88287	-1.19532	-1.18787	-1.92942	-1.26783	4	15947951	15948120	27.6471	TACTGAAATTTTATATCTTTAAAGTTTCAATTGATAATTCAAGTCATACAAGTTCACACGATAGACAAAATTTTATTTTGTTAAGGAGTGATAAGGGTTACTTTTGGGTTTTATATGTCTTCATCGATATGAACATGTTCAACTCGTTTTATTTACATGGAATATGTCGT
At	At-39768	rev	-1.37201	-0.556386	-0.132296	-0.756324	-1.05093	4	15947951	15948120	27.6471	ACGACATATTCCATGTAAATAAAACGAGTTGAACATGTTCATATCGATGAAGACATATAAAACCCAAAAGTAACCCTTATCACTCCTTAACAAAATAAAATTTTGTCTATCGTGTGAACTTGTATGACTTGAATTATCAATTGAAACTTTAAAGATATAAAATTTCAGTA
At	At-39769	fwd	0.571024	2.35315	2.50239	-0.214687	-0.0869379	4	15948225	15948394	34.1176	TAAAAGTACAAAGATTGGAGTACCACTCAACTCTAGCTCGAAGACTTTCTTTAATTTCTGATCTTCCACGTAGTGATAGAGATGCATGGGATGTTTCCAGGAAATACTTCTACGGTTCTATTCTACCAAATCTGGAAAAAAATAAAATGAAAAACAAATCATCGGAAATA
At	At-39769	rev	-0.338595	1.03333	-1.06024	0.205143	-0.667199	4	15948225	15948394	34.1176	TATTTCCGATGATTTGTTTTTCATTTTATTTTTTTCCAGATTTGGTAGAATAGAACCGTAGAAGTATTTCCTGGAAACATCCCATGCATCTCTATCACTACGTGGAAGATCAGAAATTAAAGAAAGTCTTCGAGCTAGAGTTGAGTGGTACTCCAATCTTTGTACTTTTA
At	At-39894(Bur-0)	fwd	0.725146	1.73956	1.8207	-0.219866	-1.84814	4	15949305	15949474	32.3529	CTTTTTTTTTTCGCACAAAAAAAAAAAAAAAAAATCTTATTTATACTATAATGAATCTAAACATCTGTCCACCTTTAATCCAAGTACCTCTCCCAACTACTGCGACTAAATGACCCATTTGCCTAAATGTAGTCCTTTACCTTACTGAAAATAGCGAGGACAAATCAGTC
At	At-39894(Bur-0)	rev	0.244277	1.79494	0.233127	#N/A	#N/A	4	15949305	15949474	32.3529	GACTGATTTGTCCTCGCTATTTTCAGTAAGGTAAAGGACTACATTTAGGCAAATGGGTCATTTAGTCGCAGTAGTTGGGAGAGGTACTTGGATTAAAGGTGGACAGATGTTTAGATTCATTATAGTATAAATAAGATTTTTTTTTTTTTTTTTTGTGCGAAAAAAAAAAG
At	At-39770	fwd	-0.367465	-0.392706	-0.165633	-0.894177	-0.888527	4	15955311	15955480	30.5882	ATTAGAAAAACATATTCGGACGATTATCGTCGTTGAGATGCAGATGGTTTTGGGGTTTGCTTCTTATAGTATAATCAGTTAAGTAAGAAATATCTACAAATTTTAAATTCACTTAATCGCTTTGGTTATATACTAATCACACAAAAGATACACGTAGATCTATGATGGAA
At	At-39770	rev	-0.929206	0.183497	-1.15842	-0.806748	-1.11564	4	15955311	15955480	30.5882	TTCCATCATAGATCTACGTGTATCTTTTGTGTGATTAGTATATAACCAAAGCGATTAAGTGAATTTAAAATTTGTAGATATTTCTTACTTAACTGATTATACTATAAGAAGCAAACCCCAAAACCATCTGCATCTCAACGACGATAATCGTCCGAATATGTTTTTCTAAT
At	At-39771	fwd	-1.935	-0.549175	0.0162789	-0.37805	-0.951127	4	15955931	15956100	32.3529	TAAGGGTACCTTATTTAAATAAAAAAAATTAAATCATTCAAAATAATATGAGCAGACCTAAAATATTGGGGCCACCGTCATTCTAAACCGTCTCATTGTTTGTTTCATAAACCAACGGAGTCGCCGGTAATCTCCTTTGCAACTTGATTTCTCAACAACTAATAATTAAT
At	At-39771	rev	0.290858	-0.661654	0.170358	-0.044849	-1.10762	4	15955931	15956100	32.3529	ATTAATTATTAGTTGTTGAGAAATCAAGTTGCAAAGGAGATTACCGGCGACTCCGTTGGTTTATGAAACAAACAATGAGACGGTTTAGAATGACGGTGGCCCCAATATTTTAGGTCTGCTCATATTATTTTGAATGATTTAATTTTTTTTATTTAAATAAGGTACCCTTA
At	At-39772	fwd	-0.609477	0.822191	0.327866	-0.232885	-0.647468	4	15956281	15956450	37.0588	TCAATTGGTCAATTGATTGTTTTTATATGACCCGTTGTGTTGAGTGTTCTTCTACGTGACGAGACAAAACAGAAAATAATATTCTTATAAGCTTGAAATTGAAATACGGCGCATGTTCAATACTGAGAGGTGAAAACTTATGTGCTGCAACGGTGATACACGTGACCTTC
At	At-39772	rev	-0.513167	-0.1759	0.150446	-0.375029	-1.59322	4	15956281	15956450	37.0588	GAAGGTCACGTGTATCACCGTTGCAGCACATAAGTTTTCACCTCTCAGTATTGAACATGCGCCGTATTTCAATTTCAAGCTTATAAGAATATTATTTTCTGTTTTGTCTCGTCACGTAGAAGAACACTCAACACAACGGGTCATATAAAAACAATCAATTGACCAATTGA
At	At-39773	fwd	-0.894113	-1.44491	0.178174	-0.321033	-0.965633	4	15956601	15956770	37.6471	TATACTTCAAGAAGTAGCTTGCAACACAATAAAGTGCGTCAAATTTTATTTGTTCTGTTCCGAAAGCCCCACTTTTTCCCAGCGTTCAGGCTATTTGGACATTGGGCCTAATGGCCCTAGCTAGTTAAATGGCTAGGCAAATTTTCATTATGAATTAGATTTTGAAATGT
At	At-39773	rev	-0.608768	-1.46836	0.425652	-1.29703	-1.93344	4	15956601	15956770	37.6471	ACATTTCAAAATCTAATTCATAATGAAAATTTGCCTAGCCATTTAACTAGCTAGGGCCATTAGGCCCAATGTCCAAATAGCCTGAACGCTGGGAAAAAGTGGGGCTTTCGGAACAGAACAAATAAAATTTGACGCACTTTATTGTGTTGCAAGCTACTTCTTGAAGTATA
At	At-39774	fwd	0.399653	-0.554676	0.184264	0.408165	-1.35229	4	15957611	15957780	31.7647	GCTATTAAAATTGATGTTTCATACTTCACCGCTGGTGTCGTCAATGGCTCTTTGCTAATAAACTACTACTAAAAGAAAATCATTGAGCTGGCATTTCTTCAATTGTCACGTAAAAGACAACAACAACAAAACACCAAAGCAATATTTTTTTCTCTATTCTATTTTCTTAA
At	At-39774	rev	-0.274562	-1.12593	-0.211042	0.0279536	-1.0445	4	15957611	15957780	31.7647	TTAAGAAAATAGAATAGAGAAAAAAATATTGCTTTGGTGTTTTGTTGTTGTTGTCTTTTACGTGACAATTGAAGAAATGCCAGCTCAATGATTTTCTTTTAGTAGTAGTTTATTAGCAAAGAGCCATTGACGACACCAGCGGTGAAGTATGAAACATCAATTTTAATAGC
At	At-39775	fwd	-0.273155	0.917529	0.247062	-0.564055	-1.42403	4	15958081	15958250	35.8824	ATTTGCTTGGCTAATTATGCTCTTGACACGTTGTTTTAGCTTAACATTGAATTCTTACGAATATATGTTGAAAAAAGTTTTTATGTGGTGGGTCAGCACTCAGCAGCTTAGATATATATGCAATCACTTTGTGCATCATGCTATGTAGATTAGCTAACTCTCGGCAGCAA
At	At-39775	rev	-1.37762	1.03682	-0.460933	-1.28528	-1.38811	4	15958081	15958250	35.8824	TTGCTGCCGAGAGTTAGCTAATCTACATAGCATGATGCACAAAGTGATTGCATATATATCTAAGCTGCTGAGTGCTGACCCACCACATAAAAACTTTTTTCAACATATATTCGTAAGAATTCAATGTTAAGCTAAAACAACGTGTCAAGAGCATAATTAGCCAAGCAAAT
At	At-39776	fwd	-1.55514	-2.04997	-0.713935	-1.83874	-2.25021	4	15958731	15958900	31.7647	ATTTGTGTTTAATAAATAATTTTCTGAAAATATATCAGCCATTGACGTAGTGACACGTGTAAGTGTGGAAATTGGACAAAACACTTTTTAACTTTTTTTTGATGTTTGTGAATTTCATTGTCTCTAATTATGATTACAACGCAGCATTCTGACGGTTTGCTCCCTCTTAC
At	At-39776	rev	-0.374863	-1.0569	0.156162	-0.182867	-1.19043	4	15958731	15958900	31.7647	GTAAGAGGGAGCAAACCGTCAGAATGCTGCGTTGTAATCATAATTAGAGACAATGAAATTCACAAACATCAAAAAAAAGTTAAAAAGTGTTTTGTCCAATTTCCACACTTACACGTGTCACTACGTCAATGGCTGATATATTTTCAGAAAATTATTTATTAAACACAAAT
At	At-39777	fwd	1.03483	3.19344	1.13187	1.22022	-0.0295603	4	15959011	15959180	32.3529	ACGTCTCTACCTAATTTTATTCCTAATAAATGACCTGAAATGCAATAGCTTTTTAAAGGCTATGATTGGTCAAACGATAACGGTTGACATTTTACGTTCTATGATTTCTTGAGTGGTTGGTAATGGACTAATGGTATATGTATCATCAGGTATTGAGTATATCTCTATAT
At	At-39777	rev	-0.218118	2.02216	0.378537	-0.0439975	-1.3009	4	15959011	15959180	32.3529	ATATAGAGATATACTCAATACCTGATGATACATATACCATTAGTCCATTACCAACCACTCAAGAAATCATAGAACGTAAAATGTCAACCGTTATCGTTTGACCAATCATAGCCTTTAAAAAGCTATTGCATTTCAGGTCATTTATTAGGAATAAAATTAGGTAGAGACGT
At	At-39778	fwd	1.1574	0.709874	1.80719	0.757149	-2.01824	4	15959561	15959730	40	ATATACTAACTATCATCACACCCAACGAATCCTATGCGCGTGTGAAACCCACGATCCAATCACGAAGCTAAATTCTTCAGCTTCGTTGTATAATAAATTGTTAATCACGACCGTCATATTCCTATTATACCCTTTGACAGCGACACACTCTCTCTCCAACCAAACATATC
At	At-39778	rev	2.38864	1.97608	2.90468	1.50701	-1.4223	4	15959561	15959730	40	GATATGTTTGGTTGGAGAGAGAGTGTGTCGCTGTCAAAGGGTATAATAGGAATATGACGGTCGTGATTAACAATTTATTATACAACGAAGCTGAAGAATTTAGCTTCGTGATTGGATCGTGGGTTTCACACGCGCATAGGATTCGTTGGGTGTGATGATAGTTAGTATAT
At	At-39779(PP)	fwd	#N/A	#N/A	#N/A	#N/A	0.62218	4	15959676	15959845	35.2941	ATATTCCTATTATACCCTTTGACAGCGACACACTCTCTCTCCAACCAAACATATCTGGAAACTACAACCACGCGCACTCATAAGCGCGTGAGACTTCTATTTTTCTCTTTTATTCACTGACAATAATCGTTACAACTTTATCTGCTTATCAAATAAAAGCTAAATAATAA
At	At-39779(PP)	rev	1.04817	0.957012	1.37926	1.14573	-1.14866	4	15959676	15959845	35.2941	TTATTATTTAGCTTTTATTTGATAAGCAGATAAAGTTGTAACGATTATTGTCAGTGAATAAAAGAGAAAAATAGAAGTCTCACGCGCTTATGAGTGCGCGTGGTTGTAGTTTCCAGATATGTTTGGTTGGAGAGAGAGTGTGTCGCTGTCAAAGGGTATAATAGGAATAT
At	At-39902(Bur-0)	fwd	0.437046	-0.0928458	1.5991	1.63091	-0.923482	4	15960378	15960547	43.5294	AGAATTAGGTTGTGAATTCAGATTACCCCAAATGCACACATCTCTCGTTTTACTGGATATTGTCGGTCGTGTGGAGGAGATAGATAGAGAGTCCCGCGTGAGTTAAAAGAATTTCGTCCTTTGGGACGTCCAAAAGCCAGCCACACGCTCCGACAAACGTTTTTTTTTTT
At	At-39902(Bur-0)	rev	2.04824	-1.31908	3.24782	2.69038	-0.897235	4	15960378	15960547	43.5294	AAAAAAAAAAACGTTTGTCGGAGCGTGTGGCTGGCTTTTGGACGTCCCAAAGGACGAAATTCTTTTAACTCACGCGGGACTCTCTATCTATCTCCTCCACACGACCGACAATATCCAGTAAAACGAGAGATGTGTGCATTTGGGGTAATCTGAATTCACAACCTAATTCT
At	At-39781	fwd	0.0655254	0.408063	0.261022	0.226059	-2.21867	4	15965261	15965430	35.8824	TCTTAGCAACTCTAACTATATATATGTTCTTCCTCTTTCTACTGTATAACCGATGTGGGACTTATCTTATCGCTTCAGCTATAATGGGCCTTCCTTTCTACTTAGTTATGGCCCATTATAATATAGTATCTCACCGTATAAAAAAATCACTAGCGTTTTCCCCACTAAAC
At	At-39781	rev	0.406578	0.314165	0.613069	-0.669376	-1.74858	4	15965261	15965430	35.8824	GTTTAGTGGGGAAAACGCTAGTGATTTTTTTATACGGTGAGATACTATATTATAATGGGCCATAACTAAGTAGAAAGGAAGGCCCATTATAGCTGAAGCGATAAGATAAGTCCCACATCGGTTATACAGTAGAAAGAGGAAGAACATATATATAGTTAGAGTTGCTAAGA
At	At-39782	fwd	-0.915982	1.27109	-0.380417	-0.952516	-0.0940356	4	15970383	15970552	38.2353	CTTGGGTAGACGAGGCTCACCTTTGAACTGATCCATTTTCTATTACTTGCAGATATGATTTTTTTTTGTTTTCTCTTGTTGGAGTTTTGTCTTTTATAATACGAGGGTTGTAAGCAATTGTTTTATGTTACGCCACGCGAGTGATTCGTTTCTAGTAGAGGACGCAACGT
At	At-39782	rev	-0.853495	2.55067	-0.115316	-0.976667	0.97396	4	15970383	15970552	38.2353	ACGTTGCGTCCTCTACTAGAAACGAATCACTCGCGTGGCGTAACATAAAACAATTGCTTACAACCCTCGTATTATAAAAGACAAAACTCCAACAAGAGAAAACAAAAAAAAATCATATCTGCAAGTAATAGAAAATGGATCAGTTCAAAGGTGAGCCTCGTCTACCCAAG
At	At-39783	fwd	-2.0493	-1.78808	-0.474496	-1.66321	-1.43812	4	15970879	15971048	35.2941	GGAGCATCCGCCATGTTCCACGTAGCTTCATCAGGTTGTAGCCTCTGTCCCTTGGAGCTCGGCCATTATACTTAACAGTGAGATGAAGATGATCTTTATTCCCTTATTTATATCATCATAATAAGACTTTAAAATTTTGAATTGTATAGTTTCTCTTTTTTAATGTTAAT
At	At-39783	rev	-1.65024	-1.72965	-1.08644	#N/A	-0.753072	4	15970879	15971048	35.2941	ATTAACATTAAAAAAGAGAAACTATACAATTCAAAATTTTAAAGTCTTATTATGATGATATAAATAAGGGAATAAAGATCATCTTCATCTCACTGTTAAGTATAATGGCCGAGCTCCAAGGGACAGAGGCTACAACCTGATGAAGCTACGTGGAACATGGCGGATGCTCC
At	At-39914(Bur-0)	fwd	0.831871	0.47856	1.78404	0.870886	-1.30639	4	15972348	15972517	37.6471	ATGAATGTTGTTTTACTAGCGGTCTAGGCGGTGCTTGAAACGGCGCGTTGCGTTTCGACATTAGTATTTGTGGAGTTAATCGCTCTTCCTTCGTTTGTGTTTTAATTTCATACTAAAAAACGCGTGAAGAGCACTTCGAATCTTTATATACACGTATTTAATTTACTCAA
At	At-39914(Bur-0)	rev	1.01644	0.792691	1.7555	0.760627	-0.983303	4	15972348	15972517	37.6471	TTGAGTAAATTAAATACGTGTATATAAAGATTCGAAGTGCTCTTCACGCGTTTTTTAGTATGAAATTAAAACACAAACGAAGGAAGAGCGATTAACTCCACAAATACTAATGTCGAAACGCAACGCGCCGTTTCAAGCACCGCCTAGACCGCTAGTAAAACAACATTCAT
At	At-39784	fwd	0.773933	-0.163949	1.64835	-0.332393	-1.19462	4	15974081	15974250	38.2353	AAACTCAAACATCAACAAAAATTAATATTGTGCGGCGCTAAAGCCGTCATGTTAGTTGTTTGCGGACGAAGCCCCACAAGCGAAGTACGTGTAACAACTTGCAACACACACACACCAGATTGTTTCAAAATCGTCATAATAATCACTCAATAACACCAAAGCAAAATTAA
At	At-39784	rev	0.140144	-0.803629	1.09773	0.599269	-1.18965	4	15974081	15974250	38.2353	TTAATTTTGCTTTGGTGTTATTGAGTGATTATTATGACGATTTTGAAACAATCTGGTGTGTGTGTGTTGCAAGTTGTTACACGTACTTCGCTTGTGGGGCTTCGTCCGCAAACAACTAACATGACGGCTTTAGCGCCGCACAATATTAATTTTTGTTGATGTTTGAGTTT
At	At-39785	fwd	0.347953	0.460245	0.936667	-1.12076	-0.640772	4	15974623	15974792	32.3529	CACGGACGTAAAGTAAATAAGAAACAAATCAAACTCGTGGCTTTATTTCTTAATTCAACGTTCAGCCCACTAAGGATTGTTAATTACCTATTTACCTGTATTACCTTATTCTTTTGTTTGACTTCCATGTGACCTAATTTTAGTTTATACGATTCGAAAAACGTATATCG
At	At-39785	rev	-0.0252089	0.743572	0.32203	-0.608045	-1.43602	4	15974623	15974792	32.3529	CGATATACGTTTTTCGAATCGTATAAACTAAAATTAGGTCACATGGAAGTCAAACAAAAGAATAAGGTAATACAGGTAAATAGGTAATTAACAATCCTTAGTGGGCTGAACGTTGAATTAAGAAATAAAGCCACGAGTTTGATTTGTTTCTTATTTACTTTACGTCCGTG
At	At-39786	fwd	1.0675	1.69279	0.87807	0.716003	-1.51765	4	15978321	15978490	26.4706	TAACTTTTTTAAATATAATTTATACTACCATATATAAATTTTAACAATAAAACTTTAACAAAACCTTATCTTATCTTTTTAGTCCGTGCTTATAATCGGATATCACCATTTTGCTAAGCCAAAAAATTTGGAACAGGGCCGATTTAGGACATTAATGGGCTTTCAAAAAT
At	At-39786	rev	0.258781	0.592365	-1.2263	#N/A	#N/A	4	15978321	15978490	26.4706	ATTTTTGAAAGCCCATTAATGTCCTAAATCGGCCCTGTTCCAAATTTTTTGGCTTAGCAAAATGGTGATATCCGATTATAAGCACGGACTAAAAAGATAAGATAAGGTTTTGTTAAAGTTTTATTGTTAAAATTTATATATGGTAGTATAAATTATATTTAAAAAAGTTA
At	At-39787	fwd	1.36568	2.95875	1.90041	1.01264	0.110568	4	15980874	15981043	25.8824	ATTCGTGTCTCACACAATTTGACTAGGTGCTCCTCATTTTCATAATTTCATTTTACACACTTTTTTTTTTGGTCAAACATTTACATTGTCTCTATATTTTCTAGTAGTATATTATTTAATAGAAAAAGAGAAGAAATTTCGGTTTCATATTATTGCTTTTCATTTCATTA
At	At-39787	rev	0.727572	1.71639	1.23565	0.728665	-0.444804	4	15980874	15981043	25.8824	TAATGAAATGAAAAGCAATAATATGAAACCGAAATTTCTTCTCTTTTTCTATTAAATAATATACTACTAGAAAATATAGAGACAATGTAAATGTTTGACCAAAAAAAAAAGTGTGTAAAATGAAATTATGAAAATGAGGAGCACCTAGTCAAATTGTGTGAGACACGAAT
At	At-39788(PP)	fwd	-0.948156	-0.865745	-0.368531	-0.785075	-1.50065	4	15981161	15981330	37.6471	TCTAACTTTAACATGTTCTTTTTCTGAATCGGACTCAAAAGAAAGACCTGATTGCAACATATGAGTCACACACTCACATAGAGAAAAAGATTCCAATCGTATCAAAGAGTGAACCGTATTATGGTTTAGTCAATTTGACACAAAACCGGATCAACCCAATCGAACCAGCC
At	At-39788(PP)	rev	-0.111208	#N/A	0.0956231	-0.284696	#N/A	4	15981161	15981330	37.6471	GGCTGGTTCGATTGGGTTGATCCGGTTTTGTGTCAAATTGACTAAACCATAATACGGTTCACTCTTTGATACGATTGGAATCTTTTTCTCTATGTGAGTGTGTGACTCATATGTTGCAATCAGGTCTTTCTTTTGAGTCCGATTCAGAAAAAGAACATGTTAAAGTTAGA
At	At-39790	fwd	0.723249	-0.808853	1.02256	0.936735	-1.30368	4	15985231	15985400	35.2941	ATTACTCCAGTTTGTATGCTACACATGATCACTTACTAGACATCTGACATCAATTGATATTTGTGGACACGACTTCTTCTGTACAACATAACATATAGTACATATAAACATATAGATACTCGTCACCCAAGGATCGAGGCTTATCTTCTTCCTTCTTCTTCTTTTTTTGC
At	At-39790	rev	-1.52696	-1.6058	-0.441155	-1.09251	-1.22507	4	15985231	15985400	35.2941	GCAAAAAAAGAAGAAGAAGGAAGAAGATAAGCCTCGATCCTTGGGTGACGAGTATCTATATGTTTATATGTACTATATGTTATGTTGTACAGAAGAAGTCGTGTCCACAAATATCAATTGATGTCAGATGTCTAGTAAGTGATCATGTGTAGCATACAAACTGGAGTAAT
At	At-39791	fwd	0.472385	3.17232	0.881311	0.274241	-0.0837847	4	15988211	15988380	36.4706	CACCAACCTACCAAGATAATGCAAGATGGGTTCTTTAACAAGTGGGAATAGGTTAATGTGGGGCCAGAATGTTTTTGGCTTGTAGTTTGTTTACTTGTTTTAAAAACTTACGAGACTTAGTGAAAAGGACATTGAACCTAAACGTGACATTAAAAACTCTTGACAGTTGT
At	At-39791	rev	0.802856	3.80556	1.59151	1.1143	-0.536195	4	15988211	15988380	36.4706	ACAACTGTCAAGAGTTTTTAATGTCACGTTTAGGTTCAATGTCCTTTTCACTAAGTCTCGTAAGTTTTTAAAACAAGTAAACAAACTACAAGCCAAAAACATTCTGGCCCCACATTAACCTATTCCCACTTGTTAAAGAACCCATCTTGCATTATCTTGGTAGGTTGGTG
At	At-39792	fwd	-0.524877	5.56666	-0.979107	-1.81306	2.73109	4	15992051	15992220	42.3529	AACAAGAAAGGAACAAGCTCTTGTTTACGTGGATGGATACTTGGATAGGACCGAGGGAGGATCAATCCAATCGAAAATGTATTACGTGTATTCGAAGAGAAATAGACAGAGATGAGTGAAGACGTTTGCTCACGTAGCTACTATATCCTCGATGACGACGCTTACCAGTT
At	At-39792	rev	-0.96962	5.51028	-0.568181	-1.27235	3.13361	4	15992051	15992220	42.3529	AACTGGTAAGCGTCGTCATCGAGGATATAGTAGCTACGTGAGCAAACGTCTTCACTCATCTCTGTCTATTTCTCTTCGAATACACGTAATACATTTTCGATTGGATTGATCCTCCCTCGGTCCTATCCAAGTATCCATCCACGTAAACAAGAGCTTGTTCCTTTCTTGTT
At	At-39793	fwd	-0.177891	-0.438226	0.403791	-0.0119167	-1.72583	4	15992311	15992480	36.4706	TTCAAGTTAGGGATATTAATAGATTCTTGGATGAAACGCACCGTTTTACTAAAAATTCCCAAGTATTATTTGCAGAGAGTGGGCTTGAGTTGTTGTCTTAATTTGGCCCAAGTTCCTTTTGCCTTGGCATTTGTAACCCAAAGAAGAATGAGAACAAGCTTCTTCAATTT
At	At-39793	rev	0.052571	-0.80018	0.730798	-0.187537	-2.29567	4	15992311	15992480	36.4706	AAATTGAAGAAGCTTGTTCTCATTCTTCTTTGGGTTACAAATGCCAAGGCAAAAGGAACTTGGGCCAAATTAAGACAACAACTCAAGCCCACTCTCTGCAAATAATACTTGGGAATTTTTAGTAAAACGGTGCGTTTCATCCAAGAATCTATTAATATCCCTAACTTGAA
At	At-39794	fwd	1.34692	1.07407	-0.409749	#N/A	-1.18518	4	15993031	15993200	28.2353	GAAACTCTCTAGTAAAACTTTTCTGTAATATCATTTGCTTACATAATTTGACTATGATTTTTTTGGTAAATGAAACATCATGCAACAACCTCGAGTTGAATGTGCATCTAGAAACATGATGTTGGATTTATAAATATTCACTTTCAACTCAACCTTTTACCAAAAAAAAT
At	At-39795	fwd	0.891115	2.02113	1.09692	0.497908	-0.0879887	4	15993271	15993440	31.1765	TGACATGACCACAAAAGGTTGTTGTATTCTTGGATGGAGAATTCAACGCCAAGTTTGACAAAATGATAAAAGACAAATGTGACTTGATGCCCAAAAAAAAAAGAGAAAAGAGATTTGTTTGTTTTATGGAATTTTAATTTGATACGTATATATATAAGAGAAACACGAGC
At	At-39795	rev	0.799505	1.61871	1.14768	0.285239	-0.68251	4	15993271	15993440	31.1765	GCTCGTGTTTCTCTTATATATATACGTATCAAATTAAAATTCCATAAAACAAACAAATCTCTTTTCTCTTTTTTTTTTGGGCATCAAGTCACATTTGTCTTTTATCATTTTGTCAAACTTGGCGTTGAATTCTCCATCCAAGAATACAACAACCTTTTGTGGTCATGTCA
At	At-39796	fwd	0.445212	0.587015	1.04897	0.732253	-2.43218	4	15993727	15993896	28.8235	TATGTGAACATCAATGGTGAAAAAACTTACGCCAACTAAAAAAGGTAGCTAGTTAGCGTTATTTCAGCTAACTCAAACAAAAGTTAGTTGGCCTAAGTTTTTCTTTTTGTTATTTTTTTAGTCAATTCCCTATTGAATAACTCCAAAAATGCTGTCATAAATTATTATTT
At	At-39796	rev	2.22139	1.62889	2.0922	#N/A	#N/A	4	15993727	15993896	28.8235	AAATAATAATTTATGACAGCATTTTTGGAGTTATTCAATAGGGAATTGACTAAAAAAATAACAAAAAGAAAAACTTAGGCCAACTAACTTTTGTTTGAGTTAGCTGAAATAACGCTAACTAGCTACCTTTTTTAGTTGGCGTAAGTTTTTTCACCATTGATGTTCACATA
At	At-39797	fwd	-0.0408724	-0.17792	0.235245	-0.208167	-2.38709	4	15998857	15999026	28.8235	ACAACCAATTAAAGTTTATTTAATCGGCGCCTATACAACCAATTAATTTTTCCATATGCCCGTTAACTTATATTCATGTGCTTTAAAAGGTTAAAAATACAACTATATTTTGATCAAAAGTTAATGTACGTGCCTAAAATAGTTTAAAAAACAACTGTAGTCGTTTGTGC
At	At-39797	rev	-0.122984	-0.3441	0.154309	0.0361934	-1.17517	4	15998857	15999026	28.8235	GCACAAACGACTACAGTTGTTTTTTAAACTATTTTAGGCACGTACATTAACTTTTGATCAAAATATAGTTGTATTTTTAACCTTTTAAAGCACATGAATATAAGTTAACGGGCATATGGAAAAATTAATTGGTTGTATAGGCGCCGATTAAATAAACTTTAATTGGTTGT
At	At-39798	rev	0.283147	0.158646	0.544486	-0.802049	-1.6718	4	15999081	15999250	29.4118	GATTTCATTTGTTGTGTAACTTATTGTTCACTACTGTACAGTTTTTTTTTCTTTTTTTTTGCCTAAAGATCTGTTTATTGACTTTTTATCATAAGATGGAACATTACAAAATGGGTCAAGCCCAAATATTTTTAAAAACTGAAACTTAAAAGACCCAACCCCGATAAAGG
At	At-39799	fwd	-0.0833477	0.618386	0.390964	-0.236668	-0.749941	4	15999311	15999480	38.2353	GGGTTATAGTCCACGGATTATAGTCTCACGCGCTGCAACGCGCATGTGATGCGAGTGGTTTTGTATTTTTAATTCCTACACGCGTGTAGTTCTATTTGAATAAACTTCACCAATCACAACCATAATCGTTCTATGTTTCTTTTTGAATAAACACTTCGGATTTCCTATAT
At	At-39799	rev	0.609733	-0.0658642	1.36797	0.158448	-1.04902	4	15999311	15999480	38.2353	ATATAGGAAATCCGAAGTGTTTATTCAAAAAGAAACATAGAACGATTATGGTTGTGATTGGTGAAGTTTATTCAAATAGAACTACACGCGTGTAGGAATTAAAAATACAAAACCACTCGCATCACATGCGCGTTGCAGCGCGTGAGACTATAATCCGTGGACTATAACCC
At	At-39800	fwd	-0.488126	-0.63699	-0.982196	-1.10077	-1.10792	4	16000051	16000220	27.0588	TACATGGACTTTAGAAATCATTCTTGTACAGATTCAAGGAAAAACAATTATCGTGTATATTAAAGAATGGAAACAAATATAAAAATCACACCATTCCTTCAACGTTACATCCCTACACATTGAATACGATTATCTTCCATATTATGATCTTTTTAAAAAAAAAGATTTTG
At	At-39800	rev	-0.497935	-0.593614	-0.870825	-0.966589	-1.02969	4	16000051	16000220	27.0588	CAAAATCTTTTTTTTTAAAAAGATCATAATATGGAAGATAATCGTATTCAATGTGTAGGGATGTAACGTTGAAGGAATGGTGTGATTTTTATATTTGTTTCCATTCTTTAATATACACGATAATTGTTTTTCCTTGAATCTGTACAAGAATGATTTCTAAAGTCCATGTA
At	At-39801	fwd	1.3416	-0.508738	1.71961	1.02217	-2.03771	4	16002221	16002390	31.7647	TACTAATATGCAACTTAATTTTCGTGATACATGAAAATAATTAATATGCAGATTTATGATACAACTATTGGTATGAGTTAGTTAGAATGGAGTTATGAATTGGGCCACCAATACAATGACACAATTAAAGTGGTTCAACGTTGGTGGTTGCGAAACTGCCAAAACTATAA
At	At-39801	rev	2.18173	0.728603	2.77799	1.91463	-1.13507	4	16002221	16002390	31.7647	TTATAGTTTTGGCAGTTTCGCAACCACCAACGTTGAACCACTTTAATTGTGTCATTGTATTGGTGGCCCAATTCATAACTCCATTCTAACTAACTCATACCAATAGTTGTATCATAAATCTGCATATTAATTATTTTCATGTATCACGAAAATTAAGTTGCATATTAGTA
At	At-sh1507	rev	#N/A	#N/A	0.572768	#N/A	-0.889719	4	16010426	16010595	31.1765	AATAGTGTATCTTCTTTTCAAGTTTTCTATTGTAGTTGCCAGCCTCAAGAATTGTGTCCTTTTTTTAATGTTTTTGCTTTGTTATAATCAAGCAGACATGACAGTAAAATTGATCTATCTTCTTCTAATTCTACTATTATTATTTTTGCTGTCTGCAGAAGCCTATTGGG
At	At-39802	fwd	-0.697691	-1.13577	-0.0863505	-0.921765	-2.2329	4	16015042	16015211	31.7647	AAAAAAAAGAGCATCAACAACAACAATTACTTCCCGCCCTCTCGGATTTTGCATTAAAAAACAAAAGAAGACTAGATCCAAAACAAAAACACAGAAGTTTTTAGGGATAAAAATTTACGTCACATTCCGGAGTAAATGCCAAGTTTATTATCTTTGATTCGAATCATTTA
At	At-39802	rev	-1.38062	-1.70897	-0.712291	-1.57388	-1.8903	4	16015042	16015211	31.7647	TAAATGATTCGAATCAAAGATAATAAACTTGGCATTTACTCCGGAATGTGACGTAAATTTTTATCCCTAAAAACTTCTGTGTTTTTGTTTTGGATCTAGTCTTCTTTTGTTTTTTAATGCAAAATCCGAGAGGGCGGGAAGTAATTGTTGTTGTTGATGCTCTTTTTTTT
At	At-39803	fwd	0.0276863	1.26044	0.554218	0.149436	-1.28574	4	16021291	16021460	38.2353	GACACAACCGTTTATGTTTGGGTCAAAGTTACAAAATTTGCGTCACGTGAGCAGTCGACTGAAAATCGAAGATAGTCAGGCGTCAGTAGGTAGACCGAGCCACAACTGTAGTATATTGTATTAGCAATTTAGCATACGTAACGTACAAATACTTGTTGTTTTAGTATTTT
At	At-39803	rev	-0.499495	0.371924	-0.0776248	-0.340974	-0.879499	4	16021291	16021460	38.2353	AAAATACTAAAACAACAAGTATTTGTACGTTACGTATGCTAAATTGCTAATACAATATACTACAGTTGTGGCTCGGTCTACCTACTGACGCCTGACTATCTTCGATTTTCAGTCGACTGCTCACGTGACGCAAATTTTGTAACTTTGACCCAAACATAAACGGTTGTGTC
At	At-39804	fwd	-0.309283	-0.0922127	-0.138775	-0.624124	-2.37179	4	16021981	16022150	35.2941	TATTGGGGTTGTTTCTCTTTATGGCCCAATGGCTATATCTTCGTTGTAACTAGGTCACGTGAGCCATTGACTTTTCGCCCAATATTTAAGCCCATTTAAAGGCCCAATATTTAAGCAACACTCATATACAACATGATGATAAAATTAAAACCGTTGAAGTATGTAATTAA
At	At-39804	rev	0.471132	0.201788	0.421043	0.748282	-1.75249	4	16021981	16022150	35.2941	TTAATTACATACTTCAACGGTTTTAATTTTATCATCATGTTGTATATGAGTGTTGCTTAAATATTGGGCCTTTAAATGGGCTTAAATATTGGGCGAAAAGTCAATGGCTCACGTGACCTAGTTACAACGAAGATATAGCCATTGGGCCATAAAGAGAAACAACCCCAATA
At	At-39805	fwd	0.407171	1.15363	0.536958	#N/A	0.0894473	4	16023661	16023830	29.4118	CAAGTTTATTTACATAGATATAGAAAAAGACTATTTATTTTGCACTTGCTGCATTAAATTTGAAAGCCGGCACAAAATTGATTGTGATACGGTTAGTAGGTGGTTCTTTGACCAATCATATTAGTATTATATTTTCAACTAATACAATTTTGCATCACAATTCACAACAC
At	At-39805	rev	0.58524	0.991353	0.720929	0.307812	-0.746971	4	16023661	16023830	29.4118	GTGTTGTGAATTGTGATGCAAAATTGTATTAGTTGAAAATATAATACTAATATGATTGGTCAAAGAACCACCTACTAACCGTATCACAATCAATTTTGTGCCGGCTTTCAAATTTAATGCAGCAAGTGCAAAATAAATAGTCTTTTTCTATATCTATGTAAATAAACTTG
At	At-39806	fwd	3.1113	3.26674	2.59698	1.78013	-0.79126	4	16024161	16024330	29.4118	ATCCTATAATCATTATTGTAAATGGCATGTGCGTGGTAGGGACACCGAACATGGATTTCAAAAAAATCTTAGATTTGTAATAAATGTAAGTGTGAATATATGAAAATGATAGTGTTGATTGATAAGAATAAAATCACGAGTATCATCAAGTGATTAATATAAGAGAATGC
At	At-39806	rev	1.99173	2.7645	2.20683	1.09972	-0.67445	4	16024161	16024330	29.4118	GCATTCTCTTATATTAATCACTTGATGATACTCGTGATTTTATTCTTATCAATCAACACTATCATTTTCATATATTCACACTTACATTTATTACAAATCTAAGATTTTTTTGAAATCCATGTTCGGTGTCCCTACCACGCACATGCCATTTACAATAATGATTATAGGAT
At	At-39941(Bur-0)	fwd	1.7609	1.24872	1.7492	1.45377	-0.869116	4	16024520	16024689	40.5882	TTGAAATTGAGGACCCAAAGGAAACGTAAATATGCCGACCAATCAACCATATACCAAAAATTGATATGTGGCTATGTCCCCACCACCACCACCACCTATCATATCACAAGTTCTCTCTACTTTTCTCCGAATTTTACCACCCAATCAAAACGCTTCTCTCTTCTTCTACT
At	At-39941(Bur-0)	rev	1.9868	0.0359953	1.28632	2.07995	-1.22072	4	16024520	16024689	40.5882	AGTAGAAGAAGAGAGAAGCGTTTTGATTGGGTGGTAAAATTCGGAGAAAAGTAGAGAGAACTTGTGATATGATAGGTGGTGGTGGTGGTGGGGACATAGCCACATATCAATTTTTGGTATATGGTTGATTGGTCGGCATATTTACGTTTCCTTTGGGTCCTCAATTTCAA
At	At-39943(Bur-0)	fwd	-0.373401	0.0985326	-0.0809406	-0.279359	-1.52359	4	16028652	16028821	31.1765	CATCTAGTACTTTATTGTTGTACATGTACGAAAAAATACCAAGTAAACTATATTTAAAAACAGTTATACTTTTGTTTTGCCATTTACGGAATTATTTATTTCTCTAATGGATTGGGTCTGTATATTAGAGGAAAGTGAGACAATAATGTGTGGGTTAGTGGTCCACCAGT
At	At-39943(Bur-0)	rev	1.87279	2.84837	1.92311	1.39905	-0.878701	4	16028652	16028821	31.1765	ACTGGTGGACCACTAACCCACACATTATTGTCTCACTTTCCTCTAATATACAGACCCAATCCATTAGAGAAATAAATAATTCCGTAAATGGCAAAACAAAAGTATAACTGTTTTTAAATATAGTTTACTTGGTATTTTTTCGTACATGTACAACAATAAAGTACTAGATG
At	At-39807	fwd	0.0918874	1.75544	0.479592	-0.505513	-1.44082	4	16038031	16038200	28.8235	GTCTGTCTGATCGTTTGCCTTTGTTTATTTCACTTTTTATTCACGTATTTATCACCCTTCTTTATATCCTCCACGTATCTTAATTAAATCTAACTTGTTCACTTCAATCACATATTGTATCTTCATTAGTCTTCATTATGTCGACTAAATAAAATAGAAAAAACAAATCA
At	At-39807	rev	-0.110305	0.324879	0.503652	-0.182316	-1.06351	4	16038031	16038200	28.8235	TGATTTGTTTTTTCTATTTTATTTAGTCGACATAATGAAGACTAATGAAGATACAATATGTGATTGAAGTGAACAAGTTAGATTTAATTAAGATACGTGGAGGATATAAAGAAGGGTGATAAATACGTGAATAAAAAGTGAAATAAACAAAGGCAAACGATCAGACAGAC
At	At-39949(Bur-0)	fwd	3.70168	0.733876	3.64233	3.51808	-2.13027	4	16038108	16038277	34.7059	CACTATAATCTATAACCATCATGCCATTGGACGCATCCTAGTAAATACAAAAGAAAGACTCTTCCCTTTATTTTGGACTCCGTTCTTCAGCCACACCTTATAATATCATCCACAAGATAACAAGTGGTGTCTAGCAAATAACAAAGCGAAGCTATATCTATATTTATTTA
At	At-39949(Bur-0)	rev	2.83464	-0.141691	3.11764	1.19517	#N/A	4	16038108	16038277	34.7059	TAAATAAATATAGATATAGCTTCGCTTTGTTATTTGCTAGACACCACTTGTTATCTTGTGGATGATATTATAAGGTGTGGCTGAAGAACGGAGTCCAAAATAAAGGGAAGAGTCTTTCTTTTGTATTTACTAGGATGCGTCCAATGGCATGATGGTTATAGATTATAGTG
At	At-39808	fwd	0.659727	1.04494	1.16756	0.165623	-1.22159	4	16038451	16038620	37.6471	ATCTAACTAATTATAGTTTAATCAGTCAAATTTATCACATAGGGAGCAGTCAAAATATGCATGGGAAAAGAGAAAATTGTGCACGTGACATGATTTGGTGTCAACATGTGAGCTTCCAAATGGATGGCTGTCAATCTTCGTATGTGATCTGTGTAGAGAGGACGACAAGA
At	At-39808	rev	0.743074	0.669352	1.10763	0.424306	-0.478466	4	16038451	16038620	37.6471	TCTTGTCGTCCTCTCTACACAGATCACATACGAAGATTGACAGCCATCCATTTGGAAGCTCACATGTTGACACCAAATCATGTCACGTGCACAATTTTCTCTTTTCCCATGCATATTTTGACTGCTCCCTATGTGATAAATTTGACTGATTAAACTATAATTAGTTAGAT
At	At-39809	fwd	-0.410851	-0.911588	0.254563	-0.250397	-1.22541	4	16040634	16040803	42.3529	TTCTCCGTTTCTGTCCCTTTTGCGTCGGACTCTTCGAACTTTGATAGATCACTGAGGAATGTGCAGAGGAGATTCGCTGATAAGACGAATCTAGGGTTTAAAAGCCAAAACGACAAAGCTTTGTCGTTTGGGCTAATGGTGCAATTGACAAAACGTTTGGGTTAAATTAG
At	At-39809	rev	0.269606	0.0953396	-0.338915	1.05271	-1.07825	4	16040634	16040803	42.3529	CTAATTTAACCCAAACGTTTTGTCAATTGCACCATTAGCCCAAACGACAAAGCTTTGTCGTTTTGGCTTTTAAACCCTAGATTCGTCTTATCAGCGAATCTCCTCTGCACATTCCTCAGTGATCTATCAAAGTTCGAAGAGTCCGACGCAAAAGGGACAGAAACGGAGAA
At	At-39953(Bur-0)	fwd	0.896757	1.54206	1.74243	1.05695	-0.167601	4	16043006	16043175	41.1765	CATATACGAAATGTCGCGAATGCCCTTACGTGCCATGGCTTGATAGAGTTAATGGGTAAAGGGTATTCATGACATTTGACTGCATGGGATGTGACGAAGGAGAGAATTAGAAATAATAATAATATTGCGTAAATTTTGAGGCTTGCCCAATCTTTGGGCCGTAATCTCCG
At	At-39953(Bur-0)	rev	1.40567	0.884963	2.25415	0.339671	-0.835712	4	16043006	16043175	41.1765	CGGAGATTACGGCCCAAAGATTGGGCAAGCCTCAAAATTTACGCAATATTATTATTATTTCTAATTCTCTCCTTCGTCACATCCCATGCAGTCAAATGTCATGAATACCCTTTACCCATTAACTCTATCAAGCCATGGCACGTAAGGGCATTCGCGACATTTCGTATATG
At	At-39954(Bur-0)	fwd	-0.36659	0.561535	0.255371	-0.207955	-0.964293	4	16043334	16043503	30	TAAATCGAAATTTAATAAGCCGTGTTATTGATAATTACATTTTTTCGTCGAGAATGGTGGATAATACAAATTTAAGAAATGAGATGTCACAATGTGATTTATGATTTATGATCGAAAGTGAAAGATTTAGCGTTTTTAGCTTTGACTTTTGGGAGAAGAGCCAATTGTTG
At	At-39954(Bur-0)	rev	0.200324	2.20831	0.847174	0.556712	-0.64079	4	16043334	16043503	30	CAACAATTGGCTCTTCTCCCAAAAGTCAAAGCTAAAAACGCTAAATCTTTCACTTTCGATCATAAATCATAAATCACATTGTGACATCTCATTTCTTAAATTTGTATTATCCACCATTCTCGACGAAAAAATGTAATTATCAATAACACGGCTTATTAAATTTCGATTTA
At	At-39811	fwd	0.573684	0.762628	0.269157	-0.0913168	-0.649776	4	16054151	16054320	30	TAAAGCAACAAGCACGCGACAAGACTTTTTAAAACTATTTTAAAATAGAAACTCCAAAGAAGAAGAAGAAGACTATCCAATTGGTCATTCTAATATTACCATAAAGTTAATGGAGACTGGAAAGAAAAGGGTTGCAAATATCTCTATCGAGAATTTTTGAAAGTATTTTT
At	At-39811	rev	1.31307	1.36825	0.470738	0.533297	-0.964608	4	16054151	16054320	30	AAAAATACTTTCAAAAATTCTCGATAGAGATATTTGCAACCCTTTTCTTTCCAGTCTCCATTAACTTTATGGTAATATTAGAATGACCAATTGGATAGTCTTCTTCTTCTTCTTTGGAGTTTCTATTTTAAAATAGTTTTAAAAAGTCTTGTCGCGTGCTTGTTGCTTTA
At	At-39812(PP)	fwd	-0.170571	0.142371	-0.941301	-0.277173	-0.889002	4	16054202	16054371	31.7647	CTCCAAAGAAGAAGAAGAAGACTATCCAATTGGTCATTCTAATATTACCATAAAGTTAATGGAGACTGGAAAGAAAAGGGTTGCAAATATCTCTATCGAGAATTTTTGAAAGTATTTTTATGTGTTCACATGAAGTTGATAGAATTTAGGGTGATTTGCAAGAATAGCTA
At	At-39812(PP)	rev	0.442654	1.96528	-0.817868	0.255959	-0.756296	4	16054202	16054371	31.7647	TAGCTATTCTTGCAAATCACCCTAAATTCTATCAACTTCATGTGAACACATAAAAATACTTTCAAAAATTCTCGATAGAGATATTTGCAACCCTTTTCTTTCCAGTCTCCATTAACTTTATGGTAATATTAGAATGACCAATTGGATAGTCTTCTTCTTCTTCTTTGGAG
At	At-39967(Bur-0)	fwd	0.00240392	-1.11532	0.443583	0.267141	-1.75417	4	16055457	16055626	44.7059	TTGTTGGCCAATTGGTGGAGAGATTGTAAATTTGTAATAATGGGGAAATCGAGTTAGTGGTGGTGGACACTGGACAGGCCTAGCCCAACATACAGGGACATAGTGATTATACCTTTTGCCTTCCAAATTTGTTTTTGTTTTAGGTAGCCCATAGTGATGGGCCGGCCCTG
At	At-39967(Bur-0)	rev	-0.633822	-1.3701	0.0697819	-0.382843	-2.06236	4	16055457	16055626	44.7059	CAGGGCCGGCCCATCACTATGGGCTACCTAAAACAAAAACAAATTTGGAAGGCAAAAGGTATAATCACTATGTCCCTGTATGTTGGGCTAGGCCTGTCCAGTGTCCACCACCACTAACTCGATTTCCCCATTATTACAAATTTACAATCTCTCCACCAATTGGCCAACAA
At	At-sh1508	fwd	-0.683015	-1.13934	-0.575928	-0.617851	-1.40835	4	16055670	16055839	25.2941	TTAGTATGTAAAGAATAAATTGGACAATAGAAAACATAACTAGGAACATACATAATATTATGTTTTGATTGAATTAAACAAGAGTTTTGATAGAAAAAATATAAACCCTAAGAGAATTTAGGGAACCCAAGGAAACTAATTATAGACATGATCCAATCAATTAAACTCTA
At	At-39813	fwd	-0.547062	1.0683	0.212385	0.358915	-1.56026	4	16055851	16056020	21.7647	CTCAAACTAATAATGATTTTGTGTTCTATATGATAAACATGAAATTAGAGAGTTGGACAGTTTAACTCAAGTTTAAGTATTAAATCAAGAATAAGAAGCTAACATTTATTGTTATAAGAAAATATCAAATTCAATAAAAACAAAAGACTTTGCATTTATAAAATAGTATA
At	At-39814	fwd	4.68428	3.98055	3.66525	3.56776	-0.117354	4	16056641	16056810	32.9412	GCGTTAGTTTCCCAAATTTCCCTAGAATTTAAGTGGTGTACACATTGCCAAGTCTTTTTTGGGTCAGATAATTCCACATAAAACAATATATTATCAAGAGACATAATAGCTTTTTGATTGAAAATAAATATATGGATGATATCTAGTTGTGACGTGGGTTCCAACCTTTC
At	At-39814	rev	4.43418	4.26564	4.24581	3.98087	1.17064	4	16056641	16056810	32.9412	GAAAGGTTGGAACCCACGTCACAACTAGATATCATCCATATATTTATTTTCAATCAAAAAGCTATTATGTCTCTTGATAATATATTGTTTTATGTGGAATTATCTGACCCAAAAAAGACTTGGCAATGTGTACACCACTTAAATTCTAGGGAAATTTGGGAAACTAACGC
At	At-39815	fwd	-0.181355	-0.548701	0.515413	0.127215	-0.703363	4	16061561	16061730	30.5882	GATCTACCAATACGAATGCTATTTTGGAAAGAAATTAAGGGTTTAATATCTCCTTAAAAAGTGTAAGGTAGCTTGTATGACAATTCATATTTGGTGGTTAGCAAAACGACATACCTAAAACACAACCACTAACATATCTAACTAATTAACACACATCAATCAATTATAAG
At	At-39815	rev	-0.373203	-0.525669	0.221232	#N/A	-1.045	4	16061561	16061730	30.5882	CTTATAATTGATTGATGTGTGTTAATTAGTTAGATATGTTAGTGGTTGTGTTTTAGGTATGTCGTTTTGCTAACCACCAAATATGAATTGTCATACAAGCTACCTTACACTTTTTAAGGAGATATTAAACCCTTAATTTCTTTCCAAAATAGCATTCGTATTGGTAGATC
At	At-39816	fwd	0.511307	2.28886	1.37502	0.491862	-0.487673	4	16063312	16063481	34.7059	CAAGCCTGATGTATTATTATTAAACAAAGATATGTCGCCAACGATTGTGGTTGGATAATGACATGAGTTTGCGATACGTATGCCTTAAGATACGTATTTGCTCTCACCTCCAAACATGGGACCAAAATTACAATATTGTAAGGGATCCTTTTTATTTACTACATATATCA
At	At-39816	rev	0.260841	1.15862	0.76922	-0.441537	-0.244236	4	16063312	16063481	34.7059	TGATATATGTAGTAAATAAAAAGGATCCCTTACAATATTGTAATTTTGGTCCCATGTTTGGAGGTGAGAGCAAATACGTATCTTAAGGCATACGTATCGCAAACTCATGTCATTATCCAACCACAATCGTTGGCGACATATCTTTGTTTAATAATAATACATCAGGCTTG
At	At-39973(Bur-0)	fwd	-1.33061	-0.156345	-0.936948	#N/A	-1.01525	4	16067878	16068047	37.0588	ATCTCTGAGATGGTGAAGGAGAGAGAGAGAGAAAGAGAGAATCTTAATGAGCCGGAGTTGATAAAATAAGCTTTTGACTAGACTTGACATGGGACAAGGTGTAGAATCAATGATTCTTGATCATATTTATTCATTAGTGTAAAACTGTAAATGAGCAGCAGCAGCCATAT
At	At-39973(Bur-0)	rev	-1.29036	-0.782027	-0.763144	-1.55814	-1.43998	4	16067878	16068047	37.0588	ATATGGCTGCTGCTGCTCATTTACAGTTTTACACTAATGAATAAATATGATCAAGAATCATTGATTCTACACCTTGTCCCATGTCAAGTCTAGTCAAAAGCTTATTTTATCAACTCCGGCTCATTAAGATTCTCTCTTTCTCTCTCTCTCTCCTTCACCATCTCAGAGAT
At	At-39818	fwd	1.99326	-0.228291	2.06576	#N/A	-0.71757	4	16069435	16069604	30.5882	TAATACAAACATCATTGTCTGAAAGCTGGATCAACCAATAGCAAGATTCTTTTGTGTTTTGTTTTGTCACATACTACAGATAACAAAGAACTAGTAAGTTTCTCATTTGAGTGAAACAAAATTTCAAATTACAGACAGATCCACGAAAATACAAGATGACATAATGAGTA
At	At-39818	rev	1.1432	-1.09692	1.57331	#N/A	-0.448209	4	16069435	16069604	30.5882	TACTCATTATGTCATCTTGTATTTTCGTGGATCTGTCTGTAATTTGAAATTTTGTTTCACTCAAATGAGAAACTTACTAGTTCTTTGTTATCTGTAGTATGTGACAAAACAAAACACAAAAGAATCTTGCTATTGGTTGATCCAGCTTTCAGACAATGATGTTTGTATTA
At	At-39819	fwd	1.1295	2.89395	1.85824	1.1325	-0.452317	4	16071745	16071914	31.7647	TACATAACAATTGCAAGAAATAATACTACAAAACTTCCTATCTAGTATAGACGCTGCCAAAGAAATACATACGACGTTTTTATCCACACGCATTGATGAGATTGGTATATATCTCTGTCTCTGTCGAGTGAAAAATAAATTAATAGAGTAATAATTAAAAGCTCTCTCTC
At	At-39819	rev	1.12054	3.0343	1.17955	1.04686	-0.710946	4	16071745	16071914	31.7647	GAGAGAGAGCTTTTAATTATTACTCTATTAATTTATTTTTCACTCGACAGAGACAGAGATATATACCAATCTCATCAATGCGTGTGGATAAAAACGTCGTATGTATTTCTTTGGCAGCGTCTATACTAGATAGGAAGTTTTGTAGTATTATTTCTTGCAATTGTTATGTA
At	At-39982(Bur-0)	fwd	3.46821	2.76471	3.29064	3.24813	-0.196299	4	16076916	16077085	34.1176	TTTTTAGCTAACACGTCACACACAACCAAGTCATTATCAAACATAAATTTCAATTTAATTTGTTTGGTCATGAACAACTGGTAAATTATATGGTTCTCTTCTCCCCAACCATATCTCCTTCTACATTATACGCTTTGAGATCTGTGCACCATTCTCAGCTTTAAAAGAGT
At	At-39982(Bur-0)	rev	1.26899	-0.181067	1.2574	1.93046	-0.880912	4	16076916	16077085	34.1176	ACTCTTTTAAAGCTGAGAATGGTGCACAGATCTCAAAGCGTATAATGTAGAAGGAGATATGGTTGGGGAGAAGAGAACCATATAATTTACCAGTTGTTCATGACCAAACAAATTAAATTGAAATTTATGTTTGATAATGACTTGGTTGTGTGTGACGTGTTAGCTAAAAA
At	At-39821	fwd	-0.892629	1.72874	-0.0693898	-0.726199	0.220195	4	16083791	16083960	32.9412	CGAAAGCACTCAGTTATAAAAGTAAAATTGACATGCGATTACATTAAAAATACCAAACTCGCTTGTCCATTTTTATTGATATTGCTTGCTAATGGAAGCCAGCTACATGTCCGCTTTCTTGTTTGACTTTCTTTCTTTTCTCTTTGAGTTCTCTTCAATATTAATAGATG
At	At-39821	rev	-0.985677	1.70381	0.161863	-0.161193	1.66831	4	16083791	16083960	32.9412	CATCTATTAATATTGAAGAGAACTCAAAGAGAAAAGAAAGAAAGTCAAACAAGAAAGCGGACATGTAGCTGGCTTCCATTAGCAAGCAATATCAATAAAAATGGACAAGCGAGTTTGGTATTTTTAATGTAATCGCATGTCAATTTTACTTTTATAACTGAGTGCTTTCG
At	At-39822	fwd	-1.82928	-1.40951	-1.9164	-2.39245	-0.821473	4	16084483	16084652	38.8235	GTGGACAAAGAGAATTCGGGTTTTGGGGTTTTGGCAAAGGAAAGAAATGGTCATATGTGGAACACTACGTGCCACTTTTCATGCAATAACATGCAAATATTAGGTCAGCCACTAGGAATAGAATAAGTTGAATAGTTTTTTACGATGATAAGAGTAAGCGGGAAGCCATA
At	At-39822	rev	-1.75418	-0.42134	-0.85082	-1.91278	-1.09668	4	16084483	16084652	38.8235	TATGGCTTCCCGCTTACTCTTATCATCGTAAAAAACTATTCAACTTATTCTATTCCTAGTGGCTGACCTAATATTTGCATGTTATTGCATGAAAAGTGGCACGTAGTGTTCCACATATGACCATTTCTTTCCTTTGCCAAAACCCCAAAACCCGAATTCTCTTTGTCCAC
At	At-39992(Bur-0)	fwd	0.598783	2.46007	0.905634	0.839801	-0.65307	4	16090116	16090285	37.0588	TAAAAAAGGTCAATATTCAATGTTTCTTTTTTCGCGATATATCGTGGGTTAAAATCTAGTTATTAGTACATTTGGCTAAATAAACCTCTAGAGGACCTAGACCAGGTTTGAAACCTGACATGGTGGAACACCACGAGCCCACTTGTTCTCTCAAGGTCAATAATATCCAT
At	At-39992(Bur-0)	rev	1.27736	3.36097	1.17773	0.558521	0.225415	4	16090116	16090285	37.0588	ATGGATATTATTGACCTTGAGAGAACAAGTGGGCTCGTGGTGTTCCACCATGTCAGGTTTCAAACCTGGTCTAGGTCCTCTAGAGGTTTATTTAGCCAAATGTACTAATAACTAGATTTTAACCCACGATATATCGCGAAAAAAGAAACATTGAATATTGACCTTTTTTA
At	At-39993(Bur-0)	fwd	-1.51425	-1.25919	-0.097315	-1.47981	-1.20147	4	16090456	16090625	28.2353	TCATTATATATCGTAGTAGAATACTGAGACACATTGACATATTTAAGTATCAAACAGAAATTGTATAATGGTATCTCTATTTTATTAACACATGTGTGCGTCAATGTGAATCATATAGAATTAGACACACTATCTTTTTAATATTTAAAGTTGGAGCCGTTTTGGTCAAA
At	At-39993(Bur-0)	rev	-1.03338	-0.285173	-0.528765	-1.41949	-0.447352	4	16090456	16090625	28.2353	TTTGACCAAAACGGCTCCAACTTTAAATATTAAAAAGATAGTGTGTCTAATTCTATATGATTCACATTGACGCACACATGTGTTAATAAAATAGAGATACCATTATACAATTTCTGTTTGATACTTAAATATGTCAATGTGTCTCAGTATTCTACTACGATATATAATGA
At	At-39823	fwd	0.761834	0.849054	1.02449	0.130331	-1.2248	4	16090951	16091120	35.8824	TTGTTATGTTCGCCCACCTTATCATCATCCATCATATGACATTAGATATAAACCATGATGGTCATGAACTCATGATAGTTGATAGTGAGTTATATACCATCATCATAATCCTAATTACCGGCCCAGCTCTATTTTTTCGGGCTTTTATTGTTTATTGGGCTTGGTCTTAA
At	At-39823	rev	0.743294	0.767955	1.38122	0.375577	-1.19749	4	16090951	16091120	35.8824	TTAAGACCAAGCCCAATAAACAATAAAAGCCCGAAAAAATAGAGCTGGGCCGGTAATTAGGATTATGATGATGGTATATAACTCACTATCAACTATCATGAGTTCATGACCATCATGGTTTATATCTAATGTCATATGATGGATGATGATAAGGTGGGCGAACATAACAA
At	At-39824	fwd	-0.291968	-0.37193	0.351179	#N/A	-0.811717	4	16091305	16091474	25.2941	AGTTTAACTATTTATGCCATTTAATATTTTTAAAAGAACAAAAGTAATTTTGAGGAAAAATGAAATAAAAAACAAAAAACACAAACGGACAGAGTATATGTTGCCAGCAATAAAATACGGACATATACCTTAGTTTGGCATTAAAAAACAAAACAAAAACACAACAAACA
At	At-39824	rev	0.202417	-0.0757247	1.3537	0.795853	-2.01059	4	16091305	16091474	25.2941	TGTTTGTTGTGTTTTTGTTTTGTTTTTTAATGCCAAACTAAGGTATATGTCCGTATTTTATTGCTGGCAACATATACTCTGTCCGTTTGTGTTTTTTGTTTTTTATTTCATTTTTCCTCAAAATTACTTTTGTTCTTTTAAAAATATTAAATGGCATAAATAGTTAAACT
At	At-39825	fwd	-1.33649	-0.40657	-0.250421	#N/A	-0.291458	4	16097971	16098140	30.5882	GGGGGCACACAACACATAATTTAGACTTTTTTTATGTATATTATTCATATACATAGTCACACATGCACAAAACTTTCTCTCGTAACTTTTTCTTGTTTTCTATAATTTAATTATACTAATCAATACTTGGGGACGTACTTACAACCTGGAGTTTTCTCCAAACATTCTTT
At	At-39825	rev	-1.04171	0.0831462	-0.817066	-0.666632	-0.262952	4	16097971	16098140	30.5882	AAAGAATGTTTGGAGAAAACTCCAGGTTGTAAGTACGTCCCCAAGTATTGATTAGTATAATTAAATTATAGAAAACAAGAAAAAGTTACGAGAGAAAGTTTTGTGCATGTGTGACTATGTATATGAATAATATACATAAAAAAAGTCTAAATTATGTGTTGTGTGCCCCC
At	At-39826	fwd	-0.78894	-1.58895	-0.388386	-0.816129	-1.45844	4	16100261	16100430	39.4118	CTCGTTGCTTCGCTTGTTCAATCCAAGCCAGTCCGGTTTTCAAATCGATATCATCCGGTTCGGTTTGATACGGTTTGAGGTTTATTTCGAATTTTATTTCGGTTTTCTAGTGCCGACGTTACGGTATAATTTGAAGCTGAGCGTTTAAATTTCGAAATCACATGTAATCA
At	At-39826	rev	0.142858	-0.13908	0.588286	0.0615569	-1.09092	4	16100261	16100430	39.4118	TGATTACATGTGATTTCGAAATTTAAACGCTCAGCTTCAAATTATACCGTAACGTCGGCACTAGAAAACCGAAATAAAATTCGAAATAAACCTCAAACCGTATCAAACCGAACCGGATGATATCGATTTGAAAACCGGACTGGCTTGGATTGAACAAGCGAAGCAACGAG
At	At-39828	fwd	0.516079	4.60196	-1.06027	-0.249862	2.09146	4	16102321	16102490	38.8235	TGGCGTGTGAAGGATGGTGGTGACCATGCACGTGGCGGATTAGTTTGTGAGATTGCGAATGCGATTTTTCGATTTGCATGAAGACTGCAGATAGATAACGTAACGAGATAATTCTTCTACTACTTCTTCCCACGATTTTTATTCTTTCTAGTATTTTATTAAATGGAGTT
At	At-39828	rev	-0.391197	3.14513	-0.584353	-0.558246	1.11273	4	16102321	16102490	38.8235	AACTCCATTTAATAAAATACTAGAAAGAATAAAAATCGTGGGAAGAAGTAGTAGAAGAATTATCTCGTTACGTTATCTATCTGCAGTCTTCATGCAAATCGAAAAATCGCATTCGCAATCTCACAAACTAATCCGCCACGTGCATGGTCACCACCATCCTTCACACGCCA
At	At-39995(Bur-0)	fwd	0.506706	0.983503	1.28353	0.405313	-0.901582	4	16103597	16103766	39.4118	CAACGCGTTACAAAAGCACGTGACGTAGCGTATTGGTGGCAATTTCTCATTTTTTCCTCAGAATACTTACTTTAGAGCACTAATCCAACGACGCGTGTCCCACGTTTACTTCCTTCTCTCATATAACAACAAACAACCCACTCCGAATTTTCTGGTATTATTACTAATTT
At	At-39995(Bur-0)	rev	0.754981	1.16977	2.26061	1.21219	0.126346	4	16103597	16103766	39.4118	AAATTAGTAATAATACCAGAAAATTCGGAGTGGGTTGTTTGTTGTTATATGAGAGAAGGAAGTAAACGTGGGACACGCGTCGTTGGATTAGTGCTCTAAAGTAAGTATTCTGAGGAAAAAATGAGAAATTGCCACCAATACGCTACGTCACGTGCTTTTGTAACGCGTTG
At	At-39829	fwd	-1.0863	#N/A	-0.586781	#N/A	-1.42328	4	16105611	16105780	35.2941	TGAAAAGAATCCTTCGGTTTACAAGTAGGTGCATGGTCATTTGGAGGGACTTCTGTTTCGGTAATGATCGAACCCAATTGTCAACAAGAGAGATTTGGAAAGGCAAAATGAGTTTTTCTAAGAGAAAATTTAGATTACATGGCATTGCAATTATGGAATACAAAAAGAAA
At	At-39830	fwd	1.48529	2.09787	2.20879	1.57018	-0.913346	4	16110703	16110872	27.6471	AATAAAATAAAGAGAAAATTTTATTTGTATTAGCCAATCACGTGATGCTGATGTTGAAGTTTGAAAACGACAAAGGCCAAGACATTTACGAATTGAAGATATTTATTACAAAGAATTGTCTTTTTGTTGATGCATAAGCAAAGAAACCTTTTTAAATTTGGTTTGCAATA
At	At-39830	rev	0.694033	1.6505	1.29163	1.10329	-1.35731	4	16110703	16110872	27.6471	TATTGCAAACCAAATTTAAAAAGGTTTCTTTGCTTATGCATCAACAAAAAGACAATTCTTTGTAATAAATATCTTCAATTCGTAAATGTCTTGGCCTTTGTCGTTTTCAAACTTCAACATCAGCATCACGTGATTGGCTAATACAAATAAAATTTTCTCTTTATTTTATT
At	At-39999(Bur-0)	fwd	0.266838	1.68528	0.721357	0.167423	0.903566	4	16115078	16115247	36.4706	ATAATGGGAAGAGATATCCTACTAAAAGAGCGTACCTACGCCGCAAAAAAAAAAAAATTGGGTCGCGAAAGTGAAAGTCTCTTGAAGTCGCAAATTTATGGTTAAACTCTTTTCTTTAATGATGTGTGATTGGTGTGAATATAAGGTTCTGAGTTGTCACCTTGTCAACT
At	At-39999(Bur-0)	rev	1.1763	4.36329	1.57579	0.853074	2.75293	4	16115078	16115247	36.4706	AGTTGACAAGGTGACAACTCAGAACCTTATATTCACACCAATCACACATCATTAAAGAAAAGAGTTTAACCATAAATTTGCGACTTCAAGAGACTTTCACTTTCGCGACCCAATTTTTTTTTTTTTGCGGCGTAGGTACGCTCTTTTAGTAGGATATCTCTTCCCATTAT
At	At-39832	fwd	-1.25457	-0.779663	-0.352603	-0.95886	-1.72326	4	16118600	16118769	32.3529	TCTCTACTTATTAAGTTGCCAAGTTAAATGAGCTTGTGTACTGTTAAAAGTAAGATATTGTTGTTTTTGTGTGTTGGGTTATGATTTTGTCTGAAATAAGTGGCTGACTTTATAAACCCGTAAATCTCTACGTCACGCTTGCAACAAAAATTCGATATTTGATTCAATCA
At	At-39832	rev	-0.701107	0.0476893	-0.0392343	-0.798804	-1.5941	4	16118600	16118769	32.3529	TGATTGAATCAAATATCGAATTTTTGTTGCAAGCGTGACGTAGAGATTTACGGGTTTATAAAGTCAGCCACTTATTTCAGACAAAATCATAACCCAACACACAAAAACAACAATATCTTACTTTTAACAGTACACAAGCTCATTTAACTTGGCAACTTAATAAGTAGAGA
At	At-39834	fwd	0.315936	0.43049	-0.123252	0.451548	-1.54765	4	16133711	16133880	41.7647	AACTAAACCAGACCGAATGTCTCTACGGCCTGACTGGTCTATGTGTCAGTTAGTTCCCACGCGAGTGATGTATTTATTTCTACGTAACATTGTGAACCTGCTTAAACGCTTACTAGATTGAAACGAAGACCGTGAGTAATAAAGTCTCCTCTTTCCTAGTGCAAGTATGT
At	At-39834	rev	-0.00947524	0.949081	-0.12405	0.0210929	-1.24072	4	16133711	16133880	41.7647	ACATACTTGCACTAGGAAAGAGGAGACTTTATTACTCACGGTCTTCGTTTCAATCTAGTAAGCGTTTAAGCAGGTTCACAATGTTACGTAGAAATAAATACATCACTCGCGTGGGAACTAACTGACACATAGACCAGTCAGGCCGTAGAGACATTCGGTCTGGTTTAGTT
At	At-40013(Bur-0)	fwd	0.241595	1.89027	1.14991	0.319537	1.22967	4	16134473	16134642	40.5882	GAAGACTAATATGGCACGTGACGTGAATAGAGTCTTTGGAAGCGAGAATACGTGGTGGGTCAGCGTAGAGAACGGTCAACACAGATTTAGACATTTTTTGTTGTGAATTAATCCAGAAGCCAGCTCATCAACATCAACACTTCAACTTCAACTTCTACATCCTTGAAATA
At	At-40013(Bur-0)	rev	-0.203679	-0.711265	1.16452	-0.0693227	0.0887992	4	16134473	16134642	40.5882	TATTTCAAGGATGTAGAAGTTGAAGTTGAAGTGTTGATGTTGATGAGCTGGCTTCTGGATTAATTCACAACAAAAAATGTCTAAATCTGTGTTGACCGTTCTCTACGCTGACCCACCACGTATTCTCGCTTCCAAAGACTCTATTCACGTCACGTGCCATATTAGTCTTC
At	At-39835	fwd	0.605321	2.19077	1.41386	0.283039	1.25371	4	16135771	16135940	32.3529	GTATGTACGCAAATCAGAATGTGCATGCGTCTATGACTTGTTTTTGTTTACCCATCACATCATTAGCTAGGTCCACTAAATGTTGTACTTGTTGGAGTCATTATTCTAACATTTTGTTTTCAATATTGAAATAAATCTGGTTTTATATAGACATAACTAAAACAAACCGG
At	At-39835	rev	-0.00747314	1.07465	0.913016	0.257738	-0.822692	4	16135771	16135940	32.3529	CCGGTTTGTTTTAGTTATGTCTATATAAAACCAGATTTATTTCAATATTGAAAACAAAATGTTAGAATAATGACTCCAACAAGTACAACATTTAGTGGACCTAGCTAATGATGTGATGGGTAAACAAAAACAAGTCATAGACGCATGCACATTCTGATTTGCGTACATAC
At	At-39836(PP)	fwd	0.437568	0.0956605	0.453457	0.219456	-2.1686	4	16136214	16136383	36.4706	ATCAGACGAACTTAATATCGGTTAATACACTACCGGTTCATTAAGCATTTAGACAAAAAAAAAAAAGAAGAAGAAGTCCATATACATGCATATATACGAAAGTCACATCAGAAGATCAGACATACAAGTACAACGACTAGTCAGTGGACGCAGTTTGTTGTGTGGTGGGA
At	At-39836(PP)	rev	1.87864	2.0797	0.905034	1.72094	-0.863531	4	16136214	16136383	36.4706	TCCCACCACACAACAAACTGCGTCCACTGACTAGTCGTTGTACTTGTATGTCTGATCTTCTGATGTGACTTTCGTATATATGCATGTATATGGACTTCTTCTTCTTTTTTTTTTTTGTCTAAATGCTTAATGAACCGGTAGTGTATTAACCGATATTAAGTTCGTCTGAT
At	At-39837	fwd	1.80796	1.4901	1.31352	1.01177	-0.846772	4	16136361	16136530	34.7059	ACGCAGTTTGTTGTGTGGTGGGACAAGGTGAGAATATGCCCACAGATATCGCTATTGCTCTCTTTAACCATTTTGGTCCAAAACACTTTGCCAACTTTTTTAATAAAGACTGATACAAATTTTAGATTGATACAACTTAACATTAAAACCACCCAAATAAAACTTCGTAA
At	At-39837	rev	-0.138032	-0.619114	0.418697	0.106032	-1.39198	4	16136361	16136530	34.7059	TTACGAAGTTTTATTTGGGTGGTTTTAATGTTAAGTTGTATCAATCTAAAATTTGTATCAGTCTTTATTAAAAAAGTTGGCAAAGTGTTTTGGACCAAAATGGTTAAAGAGAGCAATAGCGATATCTGTGGGCATATTCTCACCTTGTCCCACCACACAACAAACTGCGT
At	At-39838	fwd	0.0574952	-0.597589	0.70286	-0.433465	-1.46258	4	16138256	16138425	35.8824	ATTTACATTTGGCGTTGTGGATCTCTAACACTAACTATATGAAACGCTGCGTTTCATTAAAAGAAGGTAAAAACGACAAAGAGAATCTTCGTCTTCATCGATCATTGTTGTGTAAAACTCTTGTTCCTCTTCCTCTTCAACGTGAACACTTCTATTTCTCAGAGAACATT
At	At-39838	rev	-0.0965758	-0.666115	0.300902	-0.339278	-1.41947	4	16138256	16138425	35.8824	AATGTTCTCTGAGAAATAGAAGTGTTCACGTTGAAGAGGAAGAGGAACAAGAGTTTTACACAACAATGATCGATGAAGACGAAGATTCTCTTTGTCGTTTTTACCTTCTTTTAATGAAACGCAGCGTTTCATATAGTTAGTGTTAGAGATCCACAACGCCAAATGTAAAT
At	At-40017(Bur-0)	fwd	-0.362104	0.057708	0.133577	-0.7225	-1.51746	4	16138475	16138644	42.3529	ATACGCGCCAGGAAGGGGTCGAACCTTCGACTTTCTGCTTAGGAAACAGACGCTCTATCCACTGAGCTACAGGCGCTCTTTACGCTACCAAATCGCTAATAACGTAGTATTATAATATACACTAAACAAGTCTTTTTACCATTTCGATTATCATATTACGACGTCGAAGC
At	At-40017(Bur-0)	rev	-0.179979	-0.582999	0.602573	-0.850213	-1.60518	4	16138475	16138644	42.3529	GCTTCGACGTCGTAATATGATAATCGAAATGGTAAAAAGACTTGTTTAGTGTATATTATAATACTACGTTATTAGCGATTTGGTAGCGTAAAGAGCGCCTGTAGCTCAGTGGATAGAGCGTCTGTTTCCTAAGCAGAAAGTCGAAGGTTCGACCCCTTCCTGGCGCGTAT
At	At-39839	fwd	-0.788513	0.611633	-0.452758	-1.14286	-0.475797	4	16138651	16138820	31.1765	TCGCAGGTTTATGTTTATCCTCTAAATTAGGGTTTCTTTTGTGAAATTGGGGATTTTTTTTGTCTGCTTACAAATCATGCTGTTTTATTTCTCTTGAAATTAACTTCATGCTGTTTTTGACATAGAATACAACAGACAAACTAGATTTAACAGAACTGTTAAGATGAACG
At	At-39839	rev	-0.443714	0.835587	0.165442	0.200731	-1.15267	4	16138651	16138820	31.1765	CGTTCATCTTAACAGTTCTGTTAAATCTAGTTTGTCTGTTGTATTCTATGTCAAAAACAGCATGAAGTTAATTTCAAGAGAAATAAAACAGCATGATTTGTAAGCAGACAAAAAAAATCCCCAATTTCACAAAAGAAACCCTAATTTAGAGGATAAACATAAACCTGCGA
At	At-39840	fwd	0.318655	-0.245877	0.853438	0.424907	-2.1562	4	16139131	16139300	35.2941	AGAGTTTTTTTGCATTAGTTAGCTTCTCATGAAGCGAATTTGGTTTTGGGAAAAGAATTTGTGGGGTGGGGTCCAAAACTGACACGACACAAAAACTTTGGTTTCTCCGTCTTTGTTGGAGAAATGCATTCACATCCACTTCTTACCAAAATTAAATAAATCAATATTTA
At	At-39840	rev	-0.197805	-0.644604	0.527324	0.024101	-1.2846	4	16139131	16139300	35.2941	TAAATATTGATTTATTTAATTTTGGTAAGAAGTGGATGTGAATGCATTTCTCCAACAAAGACGGAGAAACCAAAGTTTTTGTGTCGTGTCAGTTTTGGACCCCACCCCACAAATTCTTTTCCCAAAACCAAATTCGCTTCATGAGAAGCTAACTAATGCAAAAAAACTCT
At	At-39841	fwd	0.6179	-1.22999	1.85392	0.942002	-0.341712	4	16147364	16147533	38.2353	TCTCCAAAACACCAAATAAAACAAACAAAAATTATGATCATTATTTTGTCACAGCTGTACCAAAAACTCCAAAATGGAATTTCCCGGTCAAACCGGATACATGGTTTGCCAAATAAAAAACCGGAAAGACGAACAACTAATGGTTTGACGGATATGACCGGTCGAACCGG
At	At-39841	rev	-0.220156	-1.12837	1.14411	0.977435	-0.436938	4	16147364	16147533	38.2353	CCGGTTCGACCGGTCATATCCGTCAAACCATTAGTTGTTCGTCTTTCCGGTTTTTTATTTGGCAAACCATGTATCCGGTTTGACCGGGAAATTCCATTTTGGAGTTTTTGGTACAGCTGTGACAAAATAATGATCATAATTTTTGTTTGTTTTATTTGGTGTTTTGGAGA
At	At-39842	fwd	0.494541	-0.734946	0.64097	0.290397	-1.96867	4	16154901	16155070	36.4706	ATCATACTGCTCTCTCTAAATAATTCAGGGCTCCACATTACGATTTTTTATTATAAAATCTACTAGTACTTATAAGAAAGTAGAGTTAATGAAGTCGATGGGAACCACTTGGGAGAGTGGTTACAACACTCCAGTCTAGTCACATGTAACATGTTCATGGATACGACCTA
At	At-39842	rev	0.452915	-0.286421	0.0177283	0.113944	-0.41998	4	16154901	16155070	36.4706	TAGGTCGTATCCATGAACATGTTACATGTGACTAGACTGGAGTGTTGTAACCACTCTCCCAAGTGGTTCCCATCGACTTCATTAACTCTACTTTCTTATAAGTACTAGTAGATTTTATAATAAAAAATCGTAATGTGGAGCCCTGAATTATTTAGAGAGAGCAGTATGAT
At	At-39843	fwd	-0.525373	0.558097	0.688543	-1.0164	-2.43225	4	16155341	16155510	38.8235	GGATTAGCATTCCGTTCGAATTGATCCGCATACCAAAAATAAAATAAACGTTGCGGTTTGGTTGGTTAATAAACGGACATGACCACATAACACATAAGTCAGTCACGAGTCACATATTCCTTTTGGTCAATCAAAAGCCCATATCATCATCATCGTCCACACAACACAAA
At	At-39843	rev	-0.00832487	-0.0774338	0.790122	0.654603	-0.455409	4	16155341	16155510	38.8235	TTTGTGTTGTGTGGACGATGATGATGATATGGGCTTTTGATTGACCAAAAGGAATATGTGACTCGTGACTGACTTATGTGTTATGTGGTCATGTCCGTTTATTAACCAACCAAACCGCAACGTTTATTTTATTTTTGGTATGCGGATCAATTCGAACGGAATGCTAATCC
At	At-40024(Bur-0)	fwd	-0.548213	-0.286554	0.680198	-1.91324	-1.46971	4	16155483	16155652	35.8824	ATCGCGGGGCTTTTCTTTAAGCTTTGACTATCTTGTTTAATACAGTATTTCTCCTGGGACAAAAAAAAAATCTTAGTATTTCTTTAATATTTTTTGTTTGGGTATGGGCTATTGGGCCGCTTCGAAAAGTTCACTTTCTCTATCGATCTCTCACAGTTTCTGAGTTCTCT
At	At-40024(Bur-0)	rev	-0.703963	-0.429019	-0.711351	#N/A	-1.23545	4	16155483	16155652	35.8824	AGAGAACTCAGAAACTGTGAGAGATCGATAGAGAAAGTGAACTTTTCGAAGCGGCCCAATAGCCCATACCCAAACAAAAAATATTAAAGAAATACTAAGATTTTTTTTTTGTCCCAGGAGAAATACTGTATTAAACAAGATAGTCAAAGCTTAAAGAAAAGCCCCGCGAT
At	At-39844	fwd	0.603735	1.34791	0.421528	0.0951756	-0.467505	4	16160311	16160480	40.5882	GATGGACTCATTCTTGTCCCTCCTAATCCGGTTGAAAAGACCAAAATGCGCACACTTAACCGGTTTGAAAACCTTATCGTACCGATTTTTCTTCAACATTGAAAATTAACACACACCTCCGGTTTGAGTCCTTAATAAATGATACGACATCAGCCGGTTTACCACGATTT
At	At-39844	rev	-0.268277	-0.22688	-0.0863671	-0.716756	-1.25741	4	16160311	16160480	40.5882	AAATCGTGGTAAACCGGCTGATGTCGTATCATTTATTAAGGACTCAAACCGGAGGTGTGTGTTAATTTTCAATGTTGAAGAAAAATCGGTACGATAAGGTTTTCAAACCGGTTAAGTGTGCGCATTTTGGTCTTTTCAACCGGATTAGGAGGGACAAGAATGAGTCCATC
At	At-39845	fwd	-0.493342	0.489729	-0.305841	-0.925954	-1.19119	4	16160841	16161010	34.7059	AAGTTGTGATTAAAGTTCAATTTCTTCTTCACGTTTTTAAAATTCTTGAGCAAGTAAAAATTATTTAGCGACTCTAATAAAAAGATCCTCCTCTCTTCGATAGAGATAGAGCTAAGCACGAAAATCCCGAGTAATTGACCTTCTCTTCTTCCCAGTGTTGTCTTCTCTTC
At	At-39845	rev	-0.667758	-0.579457	-0.101853	-0.0808358	-0.529211	4	16160841	16161010	34.7059	GAAGAGAAGACAACACTGGGAAGAAGAGAAGGTCAATTACTCGGGATTTTCGTGCTTAGCTCTATCTCTATCGAAGAGAGGAGGATCTTTTTATTAGAGTCGCTAAATAATTTTTACTTGCTCAAGAATTTTAAAAACGTGAAGAAGAAATTGAACTTTAATCACAACTT
At	At-39846	fwd	2.31466	4.4682	2.68439	1.84095	-1.21952	4	16167091	16167260	39.4118	TGTTGTCTAGTCCCTATCACTGGCTAAGAGCCAAGACACGATAATGTTTACTCTTCGGTTAAGAAGTGGACACGTCATTCTCCATTTTTTCCGTATTCGGATAAAATGCATATCTACCTACTGCCACGTATCTGTATCCAACATTTCTATCACACGCATTTTCATTTTCA
At	At-39846	rev	2.3811	4.02801	2.83182	1.75243	-1.4148	4	16167091	16167260	39.4118	TGAAAATGAAAATGCGTGTGATAGAAATGTTGGATACAGATACGTGGCAGTAGGTAGATATGCATTTTATCCGAATACGGAAAAAATGGAGAATGACGTGTCCACTTCTTAACCGAAGAGTAAACATTATCGTGTCTTGGCTCTTAGCCAGTGATAGGGACTAGACAACA
At	At-39847	fwd	3.46043	0.598918	3.85731	2.77871	-0.724585	4	16167901	16168070	32.9412	GCAGGGGAAATAATTGTTGAGAGAGATAGAACACGGATTTGCAATCTTTAGAGCGCAAGTGTTGTCCTAGTCGACGTGTATTTATATTTGCCAAAGAACACAGCTTCAAGATAATTCTTAGATTAAAATTAAAAAAAAAAATTCTCTGTTTCAGTAAGAATTTTATGGAG
At	At-39847	rev	2.78739	-0.272473	3.61262	2.6176	-1.59485	4	16167901	16168070	32.9412	CTCCATAAAATTCTTACTGAAACAGAGAATTTTTTTTTTTAATTTTAATCTAAGAATTATCTTGAAGCTGTGTTCTTTGGCAAATATAAATACACGTCGACTAGGACAACACTTGCGCTCTAAAGATTGCAAATCCGTGTTCTATCTCTCTCAACAATTATTTCCCCTGC
At	At-39848	fwd	-0.248227	-0.143476	0.292442	-0.533749	-1.33362	4	16168311	16168480	31.7647	ATTGGCTTTAATTTTAAAAAATCCCATAAGAGTAAAATCTTTTAGAAAGTTAATCAACCCACACATGGGCTAGAAAACCAAAAACCCCACGAACATTGAGATTACAAGAAACATTTTTAAGTCCTAAATGAGCCCAAGAGCATTGCTTAATGAAGAAGAACTGATATTAA
At	At-39848	rev	-0.610455	-0.915453	-0.0663523	-0.0603529	-1.35361	4	16168311	16168480	31.7647	TTAATATCAGTTCTTCTTCATTAAGCAATGCTCTTGGGCTCATTTAGGACTTAAAAATGTTTCTTGTAATCTCAATGTTCGTGGGGTTTTTGGTTTTCTAGCCCATGTGTGGGTTGATTAACTTTCTAAAAGATTTTACTCTTATGGGATTTTTTAAAATTAAAGCCAAT
At	At-39849	fwd	-1.11391	-0.110623	-0.813426	-1.04174	1.40778	4	16168791	16168960	47.0588	TGTGGGTTTATTGCATGCAGCTCTCTGCGTTGGTCCCAAGTCCACGACAATAGAGAGTTTCTGCACTTCACGGTATCGTCGTCGTCACAAGTTCTTTACCTTATCATTGGCACAAGTTAGCCACCGTCTTTGCGCAAGTTAGCATGTTGTGCTACATACGTGTCATGAAC
At	At-39849	rev	-0.887784	0.02559	-0.850052	-0.867888	1.53792	4	16168791	16168960	47.0588	GTTCATGACACGTATGTAGCACAACATGCTAACTTGCGCAAAGACGGTGGCTAACTTGTGCCAATGATAAGGTAAAGAACTTGTGACGACGACGATACCGTGAAGTGCAGAAACTCTCTATTGTCGTGGACTTGGGACCAACGCAGAGAGCTGCATGCAATAAACCCACA
At	At-39851	fwd	-0.174487	0.224569	0.946394	0.00955933	-0.940929	4	16171457	16171626	36.4706	ATCAACAAAAAAACTGGTTCTCGTTGATGAGAGACGCGAGAAGACAACACTTGTGTTGTGTTTTTGGATATTTTTGCCCACACGGTGGCTCAACAAGCCTAAATTACGAAAACACCCATCCCGGTCCAATTTTAGATTTATTTAACCAATCCAATTTTATATTTTTTTGA
At	At-39851	rev	0.209533	1.001	0.507487	-0.512392	-1.08736	4	16171457	16171626	36.4706	TCAAAAAAATATAAAATTGGATTGGTTAAATAAATCTAAAATTGGACCGGGATGGGTGTTTTCGTAATTTAGGCTTGTTGAGCCACCGTGTGGGCAAAAATATCCAAAAACACAACACAAGTGTTGTCTTCTCGCGTCTCTCATCAACGAGAACCAGTTTTTTTGTTGAT
At	At-39852	fwd	-0.670802	2.10455	-0.117038	-0.761793	0.954692	4	16179542	16179711	43.5294	ACAATAATACCCCTGTAGTGAGGGCTACGTACGTGAGATGACAAAAGGTGTTTTCGTAAATTTGACGGTCGTGTCCTTTTTTTAATGGTGACGCAGCAACTAGCTGGGTTTTCCCGCTATGACGAGGATTTTGATCCGATACGGATTCTCGCCACAACACTTTTTTATGT
At	At-39852	rev	-0.898638	1.20323	-0.069924	-0.792517	-0.370213	4	16179542	16179711	43.5294	ACATAAAAAAGTGTTGTGGCGAGAATCCGTATCGGATCAAAATCCTCGTCATAGCGGGAAAACCCAGCTAGTTGCTGCGTCACCATTAAAAAAAGGACACGACCGTCAAATTTACGAAAACACCTTTTGTCATCTCACGTACGTAGCCCTCACTACAGGGGTATTATTGT
At	At-40036(Bur-0)	fwd	-0.000662376	-0.505227	0.688003	0.306678	-0.860737	4	16180940	16181109	38.2353	TACAACACACCGAATCAAGTGTCAACATCTACATACATGTCGACATGAATTTATGAACATATATGTACAAGGGGATGGGGAACCCACAAATTAGGTGTGTGGCATTACTTTTTATAGTGTATGCATGTATAGTATGATAGGGAGGGAAATAGCCGATCATCTTCAATGGA
At	At-40036(Bur-0)	rev	-0.57639	-0.421893	0.192539	-0.421154	-1.39657	4	16180940	16181109	38.2353	TCCATTGAAGATGATCGGCTATTTCCCTCCCTATCATACTATACATGCATACACTATAAAAAGTAATGCCACACACCTAATTTGTGGGTTCCCCATCCCCTTGTACATATATGTTCATAAATTCATGTCGACATGTATGTAGATGTTGACACTTGATTCGGTGTGTTGTA
At	At-39853	fwd	0.659543	0.69056	1.43005	0.0398398	-0.926196	4	16183371	16183540	37.6471	TTGTTCAGTTATACCAATCATCTATCGTCAGCTAATAAAGATTGGTTTGTGTGGTCCTGGTCCGGTCCGGTCTTCTTTTGTACCACATGTATAATGTATGCGTGGATTTTTATAATGGAATAAGAAAAATGCAATGCTACGGCTTGCACTTGCTTTGTTTGCTATATGAA
At	At-39853	rev	-0.240232	-0.8638	1.03301	-0.460393	-1.63382	4	16183371	16183540	37.6471	TTCATATAGCAAACAAAGCAAGTGCAAGCCGTAGCATTGCATTTTTCTTATTCCATTATAAAAATCCACGCATACATTATACATGTGGTACAAAAGAAGACCGGACCGGACCAGGACCACACAAACCAATCTTTATTAGCTGACGATAGATGATTGGTATAACTGAACAA
At	At-39854	fwd	1.50104	1.80289	1.60169	1.73234	-0.879585	4	16184651	16184820	32.9412	ATTCATAGCTATCTGAGACTTAAGCGATGAATGGTTAAACTTTATTACGTTCTTTATTGATCGGTTGAACGAAAAAAAAATACAAGTCCCATTTTATAAAATAATATCTACCAATCCATAGCCGAAACCAATAATTGTAAAGATATTATTCCACCACCCTTAGCCGACCG
At	At-39854	rev	0.678117	0.265962	0.439647	0.917008	-1.09011	4	16184651	16184820	32.9412	CGGTCGGCTAAGGGTGGTGGAATAATATCTTTACAATTATTGGTTTCGGCTATGGATTGGTAGATATTATTTTATAAAATGGGACTTGTATTTTTTTTTCGTTCAACCGATCAATAAAGAACGTAATAAAGTTTAACCATTCATCGCTTAAGTCTCAGATAGCTATGAAT
At	At-39855	fwd	-0.343498	3.17973	0.825505	-0.175961	1.34252	4	16186381	16186550	35.8824	GAGAACACATCAGATAATATATCAAATGTGTACTTGCTCTCTCGACAATTCTATTTCTTAGACTAATAAAATGGTCTTGTCCCCTTCTCTAGTCCACTTTGACCACTTCAAGAATGACTCATACACATTAGGTTACCTATAAACAACAATAAGAGAGCAAGGAAGTGGAT
At	At-39855	rev	-0.444485	-0.561013	0.189628	-0.629014	-0.135214	4	16186381	16186550	35.8824	ATCCACTTCCTTGCTCTCTTATTGTTGTTTATAGGTAACCTAATGTGTATGAGTCATTCTTGAAGTGGTCAAAGTGGACTAGAGAAGGGGACAAGACCATTTTATTAGTCTAAGAAATAGAATTGTCGAGAGAGCAAGTACACATTTGATATATTATCTGATGTGTTCTC
At	At-39856	fwd	-1.65601	-1.60424	-0.100421	-1.56127	-0.157257	4	16186796	16186965	38.8235	TAGCTTCACCATCTTTGCGTTGTCTGGGCCTTACCTCTGTCCTTCACACTCTTTCCTCTGTTCAAAGTTTTTTCTCTTTTTTTGGTTCTTTAACTATAATAAACTCGAAGCTCTAAAGAAAGCTTCTCTGTCTTCTTCTCTTAGATAACTCTTACTCAGGTACTCCCTTC
At	At-39856	rev	-1.88815	-1.51588	-1.55136	-0.634903	-0.785662	4	16186796	16186965	38.8235	GAAGGGAGTACCTGAGTAAGAGTTATCTAAGAGAAGAAGACAGAGAAGCTTTCTTTAGAGCTTCGAGTTTATTATAGTTAAAGAACCAAAAAAAGAGAAAAAACTTTGAACAGAGGAAAGAGTGTGAAGGACAGAGGTAAGGCCCAGACAACGCAAAGATGGTGAAGCTA
At	At-39857	fwd	0.767749	3.10532	0.285271	0.704445	-0.768792	4	16193379	16193548	30.5882	GCTATGGTCAAAATAAGAATTCAGATATCGTTTGGTCAACTTTGGATGAAGAGACGTTTATTTCACTGAAAATTCAAAATCAGTAATCAAAACTTGTTTATCTGATACTGCTTCCAAAAGGGAGAGCTAAATTCTGTACAAATCCATAATTAGACATTTTATTATTTGTC
At	At-39857	rev	0.144386	1.75903	0.132133	-0.455993	-0.743465	4	16193379	16193548	30.5882	GACAAATAATAAAATGTCTAATTATGGATTTGTACAGAATTTAGCTCTCCCTTTTGGAAGCAGTATCAGATAAACAAGTTTTGATTACTGATTTTGAATTTTCAGTGAAATAAACGTCTCTTCATCCAAAGTTGACCAAACGATATCTGAATTCTTATTTTGACCATAGC
At	At-39858	fwd	-0.430528	-1.14169	-0.987227	0.00481063	-1.23318	4	16195531	16195700	41.1765	GGAATATTCCCATAGAAACATCCTGATACCACAAGTAGAGTATACTAGTGTAAGCCTAACCCTAAGCAAAAGAGCCGATTAAGGACAAAAACATGGCAGGTGACAAGACATGGCAAGTGGCAATGGTCCTCATAGAATCAGGCAAACCAATAATAGGTACCAAAACAAGA
At	At-39858	rev	1.38149	#N/A	-0.246028	1.15865	-0.556295	4	16195531	16195700	41.1765	TCTTGTTTTGGTACCTATTATTGGTTTGCCTGATTCTATGAGGACCATTGCCACTTGCCATGTCTTGTCACCTGCCATGTTTTTGTCCTTAATCGGCTCTTTTGCTTAGGGTTAGGCTTACACTAGTATACTCTACTTGTGGTATCAGGATGTTTCTATGGGAATATTCC
At	At-39859	fwd	-0.579806	3.24942	0.264343	-0.0990122	0.761272	4	16196703	16196872	29.4118	ACACTAAAAAGCGGCTATAGTTTCCACGTATTCTCCTCGTTTTTTTTTCCCTCTTTTTAGTGAATTACACTTACTTCTACATCAAATACATCAATAGACTGACAAATCGTATTTTGAGTATTTTAATATTATTACTATAATGAATTTCGTTAGATAACGATGAATTGGCT
At	At-39859	rev	-0.51372	2.41555	0.0999023	0.148263	-0.537023	4	16196703	16196872	29.4118	AGCCAATTCATCGTTATCTAACGAAATTCATTATAGTAATAATATTAAAATACTCAAAATACGATTTGTCAGTCTATTGATGTATTTGATGTAGAAGTAAGTGTAATTCACTAAAAAGAGGGAAAAAAAAACGAGGAGAATACGTGGAAACTATAGCCGCTTTTTAGTGT
At	At-39860	fwd	-1.20892	-0.749797	-0.317009	-1.24531	-1.55059	4	16197021	16197190	38.8235	TTTGCTTGAAGCATGTTTGAGCCTTGGGGTTGTAAAAGTTAGAAACTTCGATGATTGACGTAATTACGTCACCAAATCTTTTTTAGTGGTGAGTTCCTATTCGCGCCTAATGGTCCAAAGAACCGAAAATGGACGATGTCTGCCATAAATGTTGGATATATATTTGAGTC
At	At-39860	rev	-1.24273	0.0456886	0.308312	#N/A	-1.28577	4	16197021	16197190	38.8235	GACTCAAATATATATCCAACATTTATGGCAGACATCGTCCATTTTCGGTTCTTTGGACCATTAGGCGCGAATAGGAACTCACCACTAAAAAAGATTTGGTGACGTAATTACGTCAATCATCGAAGTTTCTAACTTTTACAACCCCAAGGCTCAAACATGCTTCAAGCAAA
At	At-39861	fwd	-0.317156	0.847156	0.647933	-0.494994	-1.30543	4	16197391	16197560	38.8235	TCTTAGAAACCTTTCGTTGATCTATTTTGTATATGATTAAGTGTCATCCTTCTTCATATACGACAGCGGTTCCATGATGATGGCTCACGACCGGCCCCCAGCGCCTTATTAAGACCTATCTAAATCATCGCATAGATAGTTGACAAAACTAACAGTGATGACATATATAT
At	At-39861	rev	-1.10922	0.948122	-0.706696	-1.24418	-0.550725	4	16197391	16197560	38.8235	ATATATATGTCATCACTGTTAGTTTTGTCAACTATCTATGCGATGATTTAGATAGGTCTTAATAAGGCGCTGGGGGCCGGTCGTGAGCCATCATCATGGAACCGCTGTCGTATATGAAGAAGGATGACACTTAATCATATACAAAATAGATCAACGAAAGGTTTCTAAGA
At	At-39862	fwd	0.99617	2.57633	0.907886	0.492912	-0.342415	4	16197791	16197960	30	ATTGATATTTGGATAAGCTTGTCTGGTTCTTAAATCTATGATCGTTCGCACACGCATGCAAATTTGATATACTAGTATAGTCTTACTCACCACTAGCCACTACTATAATTATTTTTTAAAAAACTTTTGGATTTATTTATTGTTGCACACAAAAGTTAAGAGAGAAAACA
At	At-39862	rev	-0.418094	1.42565	0.442381	-0.206693	-0.290362	4	16197791	16197960	30	TGTTTTCTCTCTTAACTTTTGTGTGCAACAATAAATAAATCCAAAAGTTTTTTAAAAAATAATTATAGTAGTGGCTAGTGGTGAGTAAGACTATACTAGTATATCAAATTTGCATGCGTGTGCGAACGATCATAGATTTAAGAACCAGACAAGCTTATCCAAATATCAAT
At	At-39863	fwd	0.407289	0.261466	0.573376	0.137549	-0.994518	4	16198781	16198950	35.8824	ATCTAGAATCATATACCGTGTTGACTTATCGCTTACCGGACATCAATGTTCATGTTTATGAGAATATAATGTGCCGTCAAATATATTTGCGATGGATCGTTACTTAAAAAGTAATGCATATGCTTTTATTCTACACCTGACACTGACAGTTGACTTCCATAGAAGCTGAG
At	At-39863	rev	-0.220924	-0.0943621	-0.276693	-0.336764	-0.85499	4	16198781	16198950	35.8824	CTCAGCTTCTATGGAAGTCAACTGTCAGTGTCAGGTGTAGAATAAAAGCATATGCATTACTTTTTAAGTAACGATCCATCGCAAATATATTTGACGGCACATTATATTCTCATAAACATGAACATTGATGTCCGGTAAGCGATAAGTCAACACGGTATATGATTCTAGAT
At	At-39864	fwd	-0.559917	-1.32496	-0.717462	#N/A	-1.78784	4	16199391	16199560	30.5882	TGTGTATATATGTGAACCATTAAGTGGGAATAAAAGGTACATACGAACATCAAACTTCAAAATGCATCTTAGTGGAATTTCATACACCCACTAATCTTTTGGCATTATTGTCGACTTTTTAAGAATTTTGTGGGTGTTTAGTTTTGGTTTTTGTTTTAGATGAAAAATAC
At	At-39864	rev	-1.13556	#N/A	0.0299627	#N/A	-1.67421	4	16199391	16199560	30.5882	GTATTTTTCATCTAAAACAAAAACCAAAACTAAACACCCACAAAATTCTTAAAAAGTCGACAATAATGCCAAAAGATTAGTGGGTGTATGAAATTCCACTAAGATGCATTTTGAAGTTTGATGTTCGTATGTACCTTTTATTCCCACTTAATGGTTCACATATATACACA
At	At-39865	fwd	-0.457913	0.984185	-0.22474	-1.37442	-1.17401	4	16199771	16199940	34.1176	ACAATATTGGTGTATTCAAATAGCTAGTGACTTATATTTAAGCCCACAATGGACCCTCTAGGCGTATAACGACTAACATATATTTAAATAAGCTAACAACAAATCCAATAGAAGGCAAATATATAGTCTTCTGAGCTGGCAAATAAATCAAGCGGAATCTGTACCAAACA
At	At-39865	rev	-0.15845	0.814577	0.141982	-0.897938	-0.411234	4	16199771	16199940	34.1176	TGTTTGGTACAGATTCCGCTTGATTTATTTGCCAGCTCAGAAGACTATATATTTGCCTTCTATTGGATTTGTTGTTAGCTTATTTAAATATATGTTAGTCGTTATACGCCTAGAGGGTCCATTGTGGGCTTAAATATAAGTCACTAGCTATTTGAATACACCAATATTGT
At	At-39866	fwd	-0.440052	#N/A	2.45177	#N/A	-0.863247	4	16200271	16200440	33.5294	ATTGGGCCGAGTAAGGCCTATTAAAGAGAAATTAAATAATTCATTTTAATCTCCCAATCAGAGAATTCTAACCATAACATACCGAATCGGAGCAAACCGTCCGACCATAATGCGAATTTTAATTTCAAATCCTTACAACAAATCGAAACGTTATACATTAAAACCGTAAA
At	At-39866	rev	0.267283	-0.259634	1.14836	-0.461255	-1.10206	4	16200271	16200440	33.5294	TTTACGGTTTTAATGTATAACGTTTCGATTTGTTGTAAGGATTTGAAATTAAAATTCGCATTATGGTCGGACGGTTTGCTCCGATTCGGTATGTTATGGTTAGAATTCTCTGATTGGGAGATTAAAATGAATTATTTAATTTCTCTTTAATAGGCCTTACTCGGCCCAAT
At	At-39867(PP)	fwd	-0.22239	0.158674	0.29529	-0.598048	-1.89517	4	16200340	16200509	37.0588	AACCATAACATACCGAATCGGAGCAAACCGTCCGACCATAATGCGAATTTTAATTTCAAATCCTTACAACAAATCGAAACGTTATACATTAAAACCGTAAAGGGCCAAAGGCCCATAAAGCCGCCTAATAATAACAAAGAAGGGTGAAAAATGGAAATAACAAAGAAGAG
At	At-39867(PP)	rev	-0.623373	-0.436272	0.431623	-0.491305	-0.440388	4	16200340	16200509	37.0588	CTCTTCTTTGTTATTTCCATTTTTCACCCTTCTTTGTTATTATTAGGCGGCTTTATGGGCCTTTGGCCCTTTACGGTTTTAATGTATAACGTTTCGATTTGTTGTAAGGATTTGAAATTAAAATTCGCATTATGGTCGGACGGTTTGCTCCGATTCGGTATGTTATGGTT
At	At-39868	fwd	-0.311588	-1.27129	0.510568	-0.467707	-0.57647	4	16200911	16201080	41.1765	CGGACACGCTTTGGTTCATTGGATGATCGGATTATCGGAAGCTTTTGCTTTTCTCAGTCACGGACACGGTGGTGGGGAAAAAGGCCTTGGATTGCGAAAGGATTTTCAGCCCATGAATTATTTGAGGTATATTTTTCTGTCCCATCATATTTAATGTTTTTTGTTTCCTT
At	At-39868	rev	1.96274	-0.412831	1.99838	0.973591	1.22789	4	16200911	16201080	41.1765	AAGGAAACAAAAAACATTAAATATGATGGGACAGAAAAATATACCTCAAATAATTCATGGGCTGAAAATCCTTTCGCAATCCAAGGCCTTTTTCCCCACCACCGTGTCCGTGACTGAGAAAAGCAAAAGCTTCCGATAATCCGATCATCCAATGAACCAAAGCGTGTCCG
At	At-39869	fwd	0.511397	0.426608	1.37401	1.07723	-1.18042	4	16203713	16203882	18.8235	AATTTTATTAATTAGTATTTATCATTGTTGATTGAATAACTATATATTTATACTAAAATTGAGTTTTGATTTTAGATGAAAAATAAAGTTGAGTTTCCAATAATAAAATGATTTGCTAATTTTTTTTGGTCTTGCTATAGTTTTTGGTAAGATGTTAATTTTGTAATGAA
At	At-39869	rev	0.167352	0.626813	0.88314	-0.270783	-1.69239	4	16203713	16203882	18.8235	TTCATTACAAAATTAACATCTTACCAAAAACTATAGCAAGACCAAAAAAAATTAGCAAATCATTTTATTATTGGAAACTCAACTTTATTTTTCATCTAAAATCAAAACTCAATTTTAGTATAAATATATAGTTATTCAATCAACAATGATAAATACTAATTAATAAAATT
At	At-39870	fwd	-1.15623	0.199793	-0.412922	-0.899146	-0.744339	4	16205051	16205220	37.0588	GGCATCTGGTCCCATTGTACATGTCCGAAAAAACACAAATGAAGATGAGTAAATGATATTCAAATATTAATGTTAAATGTCGAATTACGTACCACATCAGAAACAGCATCAAGATCACAGAGGAAGCACGTGAGTTTGCCTTTGCCATATCCAACAGCTAAACTATCAAT
At	At-39870	rev	-0.960357	-1.33545	-0.657559	-1.66321	-0.350698	4	16205051	16205220	37.0588	ATTGATAGTTTAGCTGTTGGATATGGCAAAGGCAAACTCACGTGCTTCCTCTGTGATCTTGATGCTGTTTCTGATGTGGTACGTAATTCGACATTTAACATTAATATTTGAATATCATTTACTCATCTTCATTTGTGTTTTTTCGGACATGTACAATGGGACCAGATGCC
At	At-39871	fwd	-0.954949	-0.218015	0.543099	-0.646997	-0.860567	4	16205371	16205540	39.4118	GGAAATGGTTCTTTGAATGTGCTGGTAATAATTGAAGGACGAAGCAACACAAGTGACAGATTTTCTCTTTTTGTCCCTACCATCATCTCCCCCATTGCTTTGGTGAACACATATGTGTTTGGCCATCCGTACATCTTTGCCCTATTCATTATAATATCATAGCCACTTTA
At	At-39871	rev	-1.77963	-2.18045	-1.22088	-1.03963	-1.09772	4	16205371	16205540	39.4118	TAAAGTGGCTATGATATTATAATGAATAGGGCAAAGATGTACGGATGGCCAAACACATATGTGTTCACCAAAGCAATGGGGGAGATGATGGTAGGGACAAAAAGAGAAAATCTGTCACTTGTGTTGCTTCGTCCTTCAATTATTACCAGCACATTCAAAGAACCATTTCC
At	At-39872	fwd	-0.756847	-0.937648	0.156108	-0.665266	-1.34668	4	16208017	16208186	27.0588	ACCTACATTTTTGTTTTGTCCCAACTACTTTAAAATAGCTGTCAACAAATTCCATAACATATACTTAAGTTATAAATTTCAACTCTACATATTCTAAATATGAACGTATTTAAATTAAACGTGGCTTAACTTAAGTATTTTTGAACCTACCAACGTTGAAAAGCGAAATA
At	At-39872	rev	-0.0560057	-0.460406	0.17947	-0.442258	-0.467058	4	16208017	16208186	27.0588	TATTTCGCTTTTCAACGTTGGTAGGTTCAAAAATACTTAAGTTAAGCCACGTTTAATTTAAATACGTTCATATTTAGAATATGTAGAGTTGAAATTTATAACTTAAGTATATGTTATGGAATTTGTTGACAGCTATTTTAAAGTAGTTGGGACAAAACAAAAATGTAGGT
At	At-39873	fwd	-0.351219	0.220475	0.397503	-0.50585	-1.71882	4	16212141	16212310	36.4706	TGTTTATTATTCACTTATTATGTATATTTATACTGTATTAGTGGGGATAATTAGATGGTGCATGGGTCAAAGCGAGTTCCACAGACAAGTGGTGACAAGAAGATCCGAGCGGTCTATTGACTACGCTTTTATGAGATCACATGTCCTCACATTTCGTTTTGCATTTTTTA
At	At-39873	rev	0.0229692	0.0341806	0.52078	0.190891	-1.54918	4	16212141	16212310	36.4706	TAAAAAATGCAAAACGAAATGTGAGGACATGTGATCTCATAAAAGCGTAGTCAATAGACCGCTCGGATCTTCTTGTCACCACTTGTCTGTGGAACTCGCTTTGACCCATGCACCATCTAATTATCCCCACTAATACAGTATAAATATACATAATAAGTGAATAATAAACA
At	At-39874	fwd	0.48851	0.834731	1.7935	-0.105826	-0.219144	4	16212771	16212940	36.4706	AAATAATTTAAGAAAAAAAAACAAAATTGATTGATTTTATTGAAGGGGTTGTACCGTTCTAATAGCTAGAAAATCAGGCATGCATGTGGGCACGTGTGCACGTAAAAAAGAGAAATACGCAAGGTTCAACAAATTCACACATGTGTGCACGTGCAACAACACGCATTTCG
At	At-39874	rev	-0.276379	1.5416	0.684919	-0.56603	0.895072	4	16212771	16212940	36.4706	CGAAATGCGTGTTGTTGCACGTGCACACATGTGTGAATTTGTTGAACCTTGCGTATTTCTCTTTTTTACGTGCACACGTGCCCACATGCATGCCTGATTTTCTAGCTATTAGAACGGTACAACCCCTTCAATAAAATCAATCAATTTTGTTTTTTTTTCTTAAATTATTT
At	At-39875	fwd	0.555443	-0.522341	1.10457	0.764303	-2.16432	4	16214731	16214900	38.2353	CGTTGGGTAAAATCAAGACCGAGTTTAACTTAAAAACATTATAGGCCTCAAATGGGCCAAATCAACAATGAATCGGGCTTAATTGAGCCGGCCCATAACAAAACCCTAAAAGGCTAAAACTATACAGATGACAGAAGATCAATGCTACCTTTTCAATTAGTTGGTCTTGT
At	At-39875	rev	0.492709	-0.493943	0.921438	0.614061	-2.37083	4	16214731	16214900	38.2353	ACAAGACCAACTAATTGAAAAGGTAGCATTGATCTTCTGTCATCTGTATAGTTTTAGCCTTTTAGGGTTTTGTTATGGGCCGGCTCAATTAAGCCCGATTCATTGTTGATTTGGCCCATTTGAGGCCTATAATGTTTTTAAGTTAAACTCGGTCTTGATTTTACCCAACG
At	At-39876	fwd	-0.18166	3.50858	0.651704	#N/A	1.65877	4	16226271	16226440	34.1176	CACACTTTGTCTTCAAACAAGAAATTGTCACACGTGTTCATTATCCGTTAACAGAAAAAGCAGCATATCAAATCTAGGAAAAACTCTCAAATAATATCCTTTATTGCACGGAGGCCAAATATGGAAAGCAAATGTAGTCAATAGTCAATAGATATGTCTGTTCAAACTTC
At	At-39876	rev	-1.24081	3.51449	-0.0310596	#N/A	2.94649	4	16226271	16226440	34.1176	GAAGTTTGAACAGACATATCTATTGACTATTGACTACATTTGCTTTCCATATTTGGCCTCCGTGCAATAAAGGATATTATTTGAGAGTTTTTCCTAGATTTGATATGCTGCTTTTTCTGTTAACGGATAATGAACACGTGTGACAATTTCTTGTTTGAAGACAAAGTGTG
At	At-39877	fwd	0.451936	-1.29803	0.25902	0.475834	-1.71008	4	16234099	16234268	40.5882	CGTTGGAGTGACCCATGATTGTCGACTGCTCTCTGCTAACAGCTCAAAGCGATTAGATCAAGAAGACGAAATATGTGCGGCTCGAGAGAGAGAGCTATATAACCAAATTTGTAAACCCTAGTTATTTGTGGTCTTCAAATATATATGGGCCTTATATATATGGGCCTAAA
At	At-39877	rev	-0.107071	-0.987728	1.16329	-0.177505	-1.76658	4	16234099	16234268	40.5882	TTTAGGCCCATATATATAAGGCCCATATATATTTGAAGACCACAAATAACTAGGGTTTACAAATTTGGTTATATAGCTCTCTCTCTCGAGCCGCACATATTTCGTCTTCTTGATCTAATCGCTTTGAGCTGTTAGCAGAGAGCAGTCGACAATCATGGGTCACTCCAACG
At	At-sh1509	fwd	-0.25347	-0.0917402	0.114725	-0.183962	-1.47257	4	16239353	16239522	27.6471	CATAAGAATTGAAATGTAAATATGTGATATAAAAGAAAATGAAAGTATAAAAAAAATCGAACGTGACTCTCCATTTCTCTCATATTTGAACATCGTACGAGAATTTATAATCGAACTCGTCCGAAGGCGGAGAATATTAAAAAAGAAAAAGAATATTACATTTTTGGTTA
At	At-sh1509	rev	-0.765982	-0.54669	-0.685509	#N/A	-1.67822	4	16239353	16239522	27.6471	TAACCAAAAATGTAATATTCTTTTTCTTTTTTAATATTCTCCGCCTTCGGACGAGTTCGATTATAAATTCTCGTACGATGTTCAAATATGAGAGAAATGGAGAGTCACGTTCGATTTTTTTTATACTTTCATTTTCTTTTATATCACATATTTACATTTCAATTCTTATG
At	At-39878	fwd	-1.77979	-1.25641	-0.823084	-1.50928	-1.32188	4	16246581	16246750	30	TTTGAAATTATAAGACCACCTAATAATATATACTTCTAACTCTTCTCTTCTTTATATATGGTTTCTTGATTTGATGATATAAGCATACGATTATTTCAGAATCTTTTAGTTTCATTTTTAAACTGTTTGTTACGGTTTGCGTCCGCCTCGTGCATTCGTCTTTTTCCATT
At	At-39878	rev	-1.45943	-0.918421	-1.10561	-2.24376	-1.56501	4	16246581	16246750	30	AATGGAAAAAGACGAATGCACGAGGCGGACGCAAACCGTAACAAACAGTTTAAAAATGAAACTAAAAGATTCTGAAATAATCGTATGCTTATATCATCAAATCAAGAAACCATATATAAAGAAGAGAAGAGTTAGAAGTATATATTATTAGGTGGTCTTATAATTTCAAA
At	At-39879	fwd	-1.55267	-1.55364	-0.653891	#N/A	-0.847305	4	16246981	16247150	29.4118	TAACCACAATAAAATTGATCCATGAAATTGATCCAAACGACGAGTCTTCAACAGAAAACATAATTTTGTGATTCGAACCCATGACCTTCAAGACAAATCCACATATACATTACCAATTGATTCAATTGTTTTATTGTTATATATGCAGATTTTAAATACCTAAATATGTG
At	At-39879	rev	-1.16225	-2.1247	-1.10866	-1.01197	-0.938639	4	16246981	16247150	29.4118	CACATATTTAGGTATTTAAAATCTGCATATATAACAATAAAACAATTGAATCAATTGGTAATGTATATGTGGATTTGTCTTGAAGGTCATGGGTTCGAATCACAAAATTATGTTTTCTGTTGAAGACTCGTCGTTTGGATCAATTTCATGGATCAATTTTATTGTGGTTA
At	At-39880	fwd	0.302278	-0.425533	0.596621	-0.257437	-2.26231	4	16248365	16248534	35.2941	TAAAGTTTCCGCTACTTTAATCCATATAAAATGGGCCTGTAATATTCATCTGACTGAAATCTTCTTGCGGAAAAAAAAAAGAAGTCTTAAATCTTCTTTATGTCCATTTAAAGTGGGCCTGTAATATTCGGCCCACCATGTAATGAAAATGCGTTTCGTTTTGTTCCGCT
At	At-39880	rev	1.06242	-0.448177	1.08907	0.667318	-2.23323	4	16248365	16248534	35.2941	AGCGGAACAAAACGAAACGCATTTTCATTACATGGTGGGCCGAATATTACAGGCCCACTTTAAATGGACATAAAGAAGATTTAAGACTTCTTTTTTTTTTCCGCAAGAAGATTTCAGTCAGATGAATATTACAGGCCCATTTTATATGGATTAAAGTAGCGGAAACTTTA
At	At-39881	fwd	-1.28543	-1.30003	-2.14931	-2.31434	0.136363	4	16249619	16249788	41.7647	TTCTTAGTTTCTCTCACGTACGACGAAGACTTTCTCGTGGAAACACGGAGAACCAAAAAACAGAAGAGAAGCGATATGAAACGAAGAAACAAACAAGATCATCGTCCCTTTTGCCTTTAGGGCACAAAGGGGAAGCCTTTTTCACTGGGTATGTTTCTTCTCTAATGATC
At	At-39881	rev	-0.513375	-0.173429	-0.598819	-0.44844	-0.891841	4	16249619	16249788	41.7647	GATCATTAGAGAAGAAACATACCCAGTGAAAAAGGCTTCCCCTTTGTGCCCTAAAGGCAAAAGGGACGATGATCTTGTTTGTTTCTTCGTTTCATATCGCTTCTCTTCTGTTTTTTGGTTCTCCGTGTTTCCACGAGAAAGTCTTCGTCGTACGTGAGAGAAACTAAGAA
At	At-39882	fwd	0.994467	0.348461	1.73342	0.522599	-0.85546	4	16253041	16253210	38.2353	GAAGTTAAAAGCCAAACACGTAAAGCCCACATCTTTAATAAAGTCCATAAACTACTAAATCATGAATGAGAAACAATAAAGAGGCTTGGTCACGACGAGGCCCATCAAAGGCGTGAACAAAGCAAAGATGCGCTGCATCAGTTGCTTATTAAGTAAGAACTTGCTTTTTT
At	At-39882	rev	-0.228285	-0.248286	0.765504	-0.403341	0.00705588	4	16253041	16253210	38.2353	AAAAAAGCAAGTTCTTACTTAATAAGCAACTGATGCAGCGCATCTTTGCTTTGTTCACGCCTTTGATGGGCCTCGTCGTGACCAAGCCTCTTTATTGTTTCTCATTCATGATTTAGTAGTTTATGGACTTTATTAAAGATGTGGGCTTTACGTGTTTGGCTTTTAACTTC
At	At-39883	fwd	-1.14086	-1.332	-0.591485	-1.41062	-3.07692	4	16253551	16253720	37.0588	TACTTACTGTTATGAGAAAACAATACATTTGGCATATCAATTTTTTTTGTTACAAGCTGTCGCACTGCTACCTGCTACCCTACCAATCTGGGACGCGTATAAGATTGAGAACAAAAACCATATTTTAGCATACATAGCATTTGGTTTGACTCCGTTGGACTCGTGTAAAT
At	At-39883	rev	-1.59953	-1.09329	-0.606449	-0.389047	-2.31815	4	16253551	16253720	37.0588	ATTTACACGAGTCCAACGGAGTCAAACCAAATGCTATGTATGCTAAAATATGGTTTTTGTTCTCAATCTTATACGCGTCCCAGATTGGTAGGGTAGCAGGTAGCAGTGCGACAGCTTGTAACAAAAAAAATTGATATGCCAAATGTATTGTTTTCTCATAACAGTAAGTA
At	At-39884	fwd	0.0578652	-0.382959	0.802187	-0.186659	-1.50312	4	16255821	16255990	29.4118	ATGCCTTTTCTAGATACAGAATTGTCGAGATCTTTCCTAATAACCGAAGTTTTTGTGAAAGCTATAGTGTTACTTAGCACATTGATTATATATAAGCCAACAAATTGATTATTATTTATTATTAGCTAATCACTCAATAAACTCAAAAGCCAAGCCAAATTATTGGAGAA
At	At-39884	rev	-0.0149912	-0.48119	1.13922	0.0692909	-0.31459	4	16255821	16255990	29.4118	TTCTCCAATAATTTGGCTTGGCTTTTGAGTTTATTGAGTGATTAGCTAATAATAAATAATAATCAATTTGTTGGCTTATATATAATCAATGTGCTAAGTAACACTATAGCTTTCACAAAAACTTCGGTTATTAGGAAAGATCTCGACAATTCTGTATCTAGAAAAGGCAT
At	At-39885	fwd	-1.03412	-0.727533	0.352259	-0.790414	-1.14681	4	16256091	16256260	42.9412	CAAACTGTTTCTGTTCTGTAGTGTTCTAGGGTTGTTTACACGTCCTGTTCACATTGGTTAGTGTCGACGTCATCACTTCTGACACGTAAAACTTAATTCAGTGACGCTAACCTTTAGTAGAAGCCACGTGTTGCGTTCGTGTCCCAAGTTCCGACTTTTAGCCACTTTTT
At	At-39885	rev	-0.458697	0.485391	0.747547	-0.0251768	-0.480469	4	16256091	16256260	42.9412	AAAAAGTGGCTAAAAGTCGGAACTTGGGACACGAACGCAACACGTGGCTTCTACTAAAGGTTAGCGTCACTGAATTAAGTTTTACGTGTCAGAAGTGATGACGTCGACACTAACCAATGTGAACAGGACGTGTAAACAACCCTAGAACACTACAGAACAGAAACAGTTTG
At	At-39886	fwd	2.1821	-0.704645	2.43663	2.16174	-1.15622	4	16256281	16256450	32.3529	ATATTTAGTCAAAAAGAACGTAGATCATTGGAAGAGAAGATTCTCTTATTTTCTGTCGGCAATTTTTCGAAGATTCTAAACCAAACTAAACGTAGATGATGTCACACACACAAAAAAAAACAAAAATTATTATCGGTATCACTCATGACTCATGTGTCCACAAAAACTCG
At	At-39886	rev	1.10585	-1.62594	1.47916	1.13533	-1.14261	4	16256281	16256450	32.3529	CGAGTTTTTGTGGACACATGAGTCATGAGTGATACCGATAATAATTTTTGTTTTTTTTTGTGTGTGTGACATCATCTACGTTTAGTTTGGTTTAGAATCTTCGAAAAATTGCCGACAGAAAATAAGAGAATCTTCTCTTCCAATGATCTACGTTCTTTTTGACTAAATAT
At	At-39887	fwd	0.823394	3.70603	0.857367	0.35496	0.440934	4	16258761	16258930	30.5882	AATTTCTATTTACTTTAAAATATATTGTTTTATAGTTTAATGATCAGATCTCGTTGACCAGTTTGTCATTTTCTTCACTGGTCAACAAATACAAAAAAATGCGCCGAATTTATCCTTTTTTTTGGTTGAAGTTTGGTTGCGTAGAGTGGTTTAAGTTTTGGTTCGATGGA
At	At-39887	rev	0.364824	3.22305	0.607685	-0.0755033	0.147131	4	16258761	16258930	30.5882	TCCATCGAACCAAAACTTAAACCACTCTACGCAACCAAACTTCAACCAAAAAAAAGGATAAATTCGGCGCATTTTTTTGTATTTGTTGACCAGTGAAGAAAATGACAAACTGGTCAACGAGATCTGATCATTAAACTATAAAACAATATATTTTAAAGTAAATAGAAATT
At	At-39888	fwd	1.04843	2.59663	1.63381	0.66976	-0.943157	4	16259651	16259820	31.7647	TCATGATCAAAAAAGTTCGACAACTTGGGCCAATGAATTTCCAGTTGCTTCCGCGTATATATATAAGTCCTTCCACGTCAATTTCTTAATCCCAAAATGCAAACCTTTTTATAACAACCAAATAAAAATGTGCCACTTGTAATTAAATATAAATTACTCCATAAGCAATA
At	At-39888	rev	-0.269939	1.02991	0.445705	-0.579957	-1.60347	4	16259651	16259820	31.7647	TATTGCTTATGGAGTAATTTATATTTAATTACAAGTGGCACATTTTTATTTGGTTGTTATAAAAAGGTTTGCATTTTGGGATTAAGAAATTGACGTGGAAGGACTTATATATATACGCGGAAGCAACTGGAAATTCATTGGCCCAAGTTGTCGAACTTTTTTGATCATGA
At	At-39889	fwd	-0.341477	6.53304	0.18949	#N/A	2.98553	4	16259951	16260120	31.1765	TAAGATGACTAGATTATTAGCAAGAAATTGTATTCAGTTGTTATCCGTCTTTCTTAGTTGACAAGCAAATATATCAGCTACACGTTGGCTACAGGTTACTCATCCTTACCCATTCATTATTCGCTCATTATAACAATTTCCCACTGATATATTCAAATACAAAATATATA
At	At-39889	rev	-0.805538	5.78796	-1.01252	-0.522061	2.31163	4	16259951	16260120	31.1765	TATATATTTTGTATTTGAATATATCAGTGGGAAATTGTTATAATGAGCGAATAATGAATGGGTAAGGATGAGTAACCTGTAGCCAACGTGTAGCTGATATATTTGCTTGTCAACTAAGAAAGACGGATAACAACTGAATACAATTTCTTGCTAATAATCTAGTCATCTTA
At	At-39890(PP)	fwd	1.99117	2.69902	2.24646	1.74444	-0.707678	4	16260251	16260420	21.7647	AATAATATTCAAACATTGACTCTGTAAATCACATATAAATAAATATATATATTATACACTACATTAATATAATATCTCCTATTTCAAAAAGAAATAAAAGTAGCTGTTGAATTTAGATATTTTTTTGTTGGACCGAATCAGAATTTAAGTTTTTGAATTGTTCCAGAAGA
At	At-39890(PP)	rev	2.97304	3.1962	2.41765	2.6014	0.140928	4	16260251	16260420	21.7647	TCTTCTGGAACAATTCAAAAACTTAAATTCTGATTCGGTCCAACAAAAAAATATCTAAATTCAACAGCTACTTTTATTTCTTTTTGAAATAGGAGATATTATATTAATGTAGTGTATAATATATATATTTATTTATATGTGATTTACAGAGTCAATGTTTGAATATTATT
At	At-39891	fwd	1.90869	3.12704	2.89776	1.38777	0.901138	4	16260486	16260655	35.2941	GAGAAAAATAAAGCTAAATGGAGAAGAATAACAAAAATAAACAACGCGTTGAAAAAAACTGCAAAAAAAAAGAGAAGGGGGAGGGCGAAATTAAAACAAAACGACGCGTAGTCTACGTAGCCTTCTAAGAAACGGCACAAGTACAAGTCATCTCTATCAATATTCTTCTT
At	At-39891	rev	2.71239	3.58357	2.20203	1.93813	1.10409	4	16260486	16260655	35.2941	AAGAAGAATATTGATAGAGATGACTTGTACTTGTGCCGTTTCTTAGAAGGCTACGTAGACTACGCGTCGTTTTGTTTTAATTTCGCCCTCCCCCTTCTCTTTTTTTTTGCAGTTTTTTTCAACGCGTTGTTTATTTTTGTTATTCTTCTCCATTTAGCTTTATTTTTCTC
At	At-39892(PP)	fwd	-2.16782	-1.83508	-1.64089	-2.70843	-2.28018	4	16262555	16262724	38.8235	GCGTTATTGTAGTTTATCTAGATCAAAACAAAACCAGTTCATCGAATAGTAAATTGGTGAAGCAAGGAGGTATCACCGCTCCACCGGATATCTACTCATTACACTCTGATGAAGCAGAGCAACGACGGTTACTCAATGTGTTATACTGACTGTTTGATTATGGTAAAATG
At	At-39892(PP)	rev	-0.576257	-2.3237	0.0102239	-2.04476	-1.86782	4	16262555	16262724	38.8235	CATTTTACCATAATCAAACAGTCAGTATAACACATTGAGTAACCGTCGTTGCTCTGCTTCATCAGAGTGTAATGAGTAGATATCCGGTGGAGCGGTGATACCTCCTTGCTTCACCAATTTACTATTCGATGAACTGGTTTTGTTTTGATCTAGATAAACTACAATAACGC
At	At-39893	fwd	-1.22698	-0.946105	-0.968284	-0.897034	-1.2893	4	16262806	16262975	31.7647	TTTTTTTTCAATATTGGAGTTGGATTTGTATATTCTTTTACCAGCAAAGAAGGTCGAAACCCTTTAGTTTTTGGGCAAAGCAGTTTTGCTTTTGACACAAACAATACTTTTGTATGAAAATCTAGTGTGAAACCGTTGAGGACAACTCTTCATATATCAGATTGTTTTTT
At	At-39893	rev	-0.638119	-0.313808	-0.603475	-0.921081	-0.330972	4	16262806	16262975	31.7647	AAAAAACAATCTGATATATGAAGAGTTGTCCTCAACGGTTTCACACTAGATTTTCATACAAAAGTATTGTTTGTGTCAAAAGCAAAACTGCTTTGCCCAAAAACTAAAGGGTTTCGACCTTCTTTGCTGGTAAAAGAATATACAAATCCAACTCCAATATTGAAAAAAAA
At	At-39894	fwd	0.762449	0.693655	0.0293744	0.299329	-0.253048	4	16265773	16265942	32.3529	TTCTTTTTATTTTCGCACAAAAAAAAAAAAAAAATCTTATTTATACTATAATGAATCTAAACATCTGTCCACCTTTAATCCAAGTACCTCTCCCAACTACTGCGACTAAATGACCCATTTGCCTAAATGTAGTCCTTTACCTTACTGAAAATAGCGAGGACAAATCAGTC
At	At-39894	rev	#N/A	#N/A	#N/A	#N/A	-0.863247	4	16265773	16265942	32.3529	GACTGATTTGTCCTCGCTATTTTCAGTAAGGTAAAGGACTACATTTAGGCAAATGGGTCATTTAGTCGCAGTAGTTGGGAGAGGTACTTGGATTAAAGGTGGACAGATGTTTAGATTCATTATAGTATAAATAAGATTTTTTTTTTTTTTTTGTGCGAAAATAAAAAGAA
At	At-39895	fwd	-1.4382	-1.18931	-1.11189	-1.76597	-1.35986	4	16266711	16266880	46.4706	CAAGTGTCCCATGTGTGTTAGGCACATCACGAAGCTGTCACCAGAACCATCTTTGCAAGAGCGTCAGGAGCAAGAGGTGAAGGAGGTTCTTGATAAAGTCCGTAGGTATAACCGTCTCTTTGTTGGAGGTCTAACTGGCTTTGTTCAGGTACGGTCTTTTTGATTCATGA
At	At-39895	rev	-1.66945	-1.61677	-1.30073	-1.44666	-1.11181	4	16266711	16266880	46.4706	TCATGAATCAAAAAGACCGTACCTGAACAAAGCCAGTTAGACCTCCAACAAAGAGACGGTTATACCTACGGACTTTATCAAGAACCTCCTTCACCTCTTGCTCCTGACGCTCTTGCAAAGATGGTTCTGGTGACAGCTTCGTGATGTGCCTAACACACATGGGACACTTG
At	At-39896	fwd	-0.0797335	1.0559	0.226507	-0.19249	-1.20705	4	16267891	16268060	30.5882	TTAAAGATTCAAAAATTTCATAATTATCTGAAATAAAATGATGGTAGAAGAAAGAAACAGTGCCTGTGGACTCGAAACAGTGAAACGACATCGTTTTAATTTCAAAAAGACACCGTTTCTGTTTTAATTAATTGCTTTCAAATCAGTAGAAGAAGAAACATCGATTGAGC
At	At-39896	rev	-0.189706	0.411118	0.112197	-0.871137	-1.49507	4	16267891	16268060	30.5882	GCTCAATCGATGTTTCTTCTTCTACTGATTTGAAAGCAATTAATTAAAACAGAAACGGTGTCTTTTTGAAATTAAAACGATGTCGTTTCACTGTTTCGAGTCCACAGGCACTGTTTCTTTCTTCTACCATCATTTTATTTCAGATAATTATGAAATTTTTGAATCTTTAA
At	At-39897	fwd	1.07071	-0.126559	2.18252	0.468035	-0.818014	4	16271101	16271270	32.9412	TGAAGATCTGACAAGCTAGCCAACAATATCTCGACATTTGTGGTAACTTGTTTTTCTTTTATTTTCCGTTTTTAAATGCGGAAACCCTTTTTATATACCGAAATAGAAAGTAAATCTTTTTAGTGGTCATTAATACATGGAGGTTCCCATGATTAGCCATAAGCTTGTTT
At	At-39897	rev	0.453733	-1.07456	1.43479	0.238409	-0.966299	4	16271101	16271270	32.9412	AAACAAGCTTATGGCTAATCATGGGAACCTCCATGTATTAATGACCACTAAAAAGATTTACTTTCTATTTCGGTATATAAAAAGGGTTTCCGCATTTAAAAACGGAAAATAAAAGAAAAACAAGTTACCACAAATGTCGAGATATTGTTGGCTAGCTTGTCAGATCTTCA
At	At-39898	fwd	0.287628	0.828922	0.7641	0.139603	-0.215734	4	16271761	16271930	35.2941	TAGTCACGGTAAAAAAAAACATTTCTAAAAACTACAGGCCCCATTGTTTGTCAGAACGTTGTAAGTAGAAAGGGTAAATCCGTCATTTCAAACTATCTCCCATGCTTTGACAAATCACAATTCAACAGTTCACAGAAAAAGCGAAAACTTCTTCTATCTCTCTCATCTTT
At	At-39898	rev	0.822978	1.26262	1.65563	0.505183	-0.332021	4	16271761	16271930	35.2941	AAAGATGAGAGAGATAGAAGAAGTTTTCGCTTTTTCTGTGAACTGTTGAATTGTGATTTGTCAAAGCATGGGAGATAGTTTGAAATGACGGATTTACCCTTTCTACTTACAACGTTCTGACAAACAATGGGGCCTGTAGTTTTTAGAAATGTTTTTTTTTACCGTGACTA
At	At-39899	fwd	-1.76025	0.774062	-1.24553	-1.57855	-1.08028	4	16274611	16274780	34.7059	ATGATCTTGACATCGACAGTAGCGGAGAGATTGTGTACGCAATGTGATACTATATATCTATTTGCATGGTTTCTGCTACAAAAATGTCAAACAAAAAATGTTGAAGAATAAGATTAAGATGTTTTGCTTGCTATTGAGTTGGCCCAACTTTGTCTCAATGAGTACACTTT
At	At-39899	rev	-2.09671	-0.145592	-1.46051	-0.906342	-2.08647	4	16274611	16274780	34.7059	AAAGTGTACTCATTGAGACAAAGTTGGGCCAACTCAATAGCAAGCAAAACATCTTAATCTTATTCTTCAACATTTTTTGTTTGACATTTTTGTAGCAGAAACCATGCAAATAGATATATAGTATCACATTGCGTACACAATCTCTCCGCTACTGTCGATGTCAAGATCAT
At	At-39900	fwd	-1.04347	1.68373	-1.80744	-1.19018	0.317333	4	16275151	16275320	25.8824	TAATTTAATATGCATGTTATATGTTCAGAAGGACATACGTACGGTAATTCGCTTTAAATTAAAAAAGATGCTTATTCACGCATCTTCGTTTTTTTTCTTTTCTAAATATTTTTCGAATAATAAATTGATAATGAACCAGTACTTGATAGTTGTTCTTGTTCATTGAAATT
At	At-39900	rev	-1.05162	1.26703	0.159529	-1.21987	-0.491765	4	16275151	16275320	25.8824	AATTTCAATGAACAAGAACAACTATCAAGTACTGGTTCATTATCAATTTATTATTCGAAAAATATTTAGAAAAGAAAAAAAACGAAGATGCGTGAATAAGCATCTTTTTTAATTTAAAGCGAATTACCGTACGTATGTCCTTCTGAACATATAACATGCATATTAAATTA
At	At-39901	fwd	0.913875	-0.415634	0.787013	-0.0419855	-1.7822	4	16276191	16276360	38.8235	AAATAATTGACTAGAGTAGTTTGAAAATGACTAATTATTTATGGTGTGACATTGGCTTATTCGACATAGTGTGGGGACTGGGGAGGGATCTCTATTATGAGGATTCGACCATTTGTCTTGCTGGTGAGTGTTTCCATACGAAAACGATTTTCGACAAGCTAATGTAGACC
At	At-39901	rev	0.382944	-1.28451	1.00133	-0.0706927	-1.43837	4	16276191	16276360	38.8235	GGTCTACATTAGCTTGTCGAAAATCGTTTTCGTATGGAAACACTCACCAGCAAGACAAATGGTCGAATCCTCATAATAGAGATCCCTCCCCAGTCCCCACACTATGTCGAATAAGCCAATGTCACACCATAAATAATTAGTCATTTTCAAACTACTCTAGTCAATTATTT
At	At-39902	fwd	1.8218	-0.167925	1.53761	#N/A	-1.69975	4	16276861	16277030	42.3529	AGAATTAGGGTGTGAATTCAGATTACCCCAAATGCACACATCTCTCGTTTTACTGGATATTGTCGGTCGTGTGGAGGAGATAGATAGAGAGTCCCGCGTGAGTTAAAAGAATTTCGTCCTTTGGGACGTCCAAAAGCCACACGCTCCGAGAAACAGTTTTTTTTTTTTTT
At	At-39902	rev	1.65208	-0.271747	1.87045	1.96747	-1.35511	4	16276861	16277030	42.3529	AAAAAAAAAAAAAACTGTTTCTCGGAGCGTGTGGCTTTTGGACGTCCCAAAGGACGAAATTCTTTTAACTCACGCGGGACTCTCTATCTATCTCCTCCACACGACCGACAATATCCAGTAAAACGAGAGATGTGTGCATTTGGGGTAATCTGAATTCACACCCTAATTCT
At	At-39904	fwd	0.208679	0.898843	0.84654	0.205275	-1.09985	4	16277941	16278110	38.2353	ATCTTGATTAGTCTTGGAGAGATGCCTTGGTGTGCTAGGTTTGAACATGGGTCGTTATATCGGTTAATGTATACTGTCTCCATAGTGAGTAATTTGGCAGTAGCGCAATTGACTTATCTTGGGGTTAATCCTAGTCAAAAATATCTCCTTCAAATCTCCACAGTTTTATT
At	At-39904	rev	0.481424	1.4638	0.771803	-0.150028	-1.1945	4	16277941	16278110	38.2353	AATAAAACTGTGGAGATTTGAAGGAGATATTTTTGACTAGGATTAACCCCAAGATAAGTCAATTGCGCTACTGCCAAATTACTCACTATGGAGACAGTATACATTAACCGATATAACGACCCATGTTCAAACCTAGCACACCAAGGCATCTCTCCAAGACTAATCAAGAT
At	At-39905	fwd	1.73101	2.30349	2.45939	2.21816	0.37306	4	16278211	16278380	32.3529	ATAATCTGTTTTTTTTTTTCAACCTTCATTATCATGGTACATATCCCTTTCACCGTGGCCCGTGAGAAAATATGTATGTTTATTGCATATATGTCCAAGTTCATCGAATATTTAGTTTTTCACGGTATGGTTGAAAAACTAAATAATCGGCATTTGGAATTGGAGTGTTT
At	At-39905	rev	1.01763	1.79863	1.52438	0.882077	0.0422504	4	16278211	16278380	32.3529	AAACACTCCAATTCCAAATGCCGATTATTTAGTTTTTCAACCATACCGTGAAAAACTAAATATTCGATGAACTTGGACATATATGCAATAAACATACATATTTTCTCACGGGCCACGGTGAAAGGGATATGTACCATGATAATGAAGGTTGAAAAAAAAAAACAGATTAT
At	At-39906	fwd	-0.465509	0.295156	-0.12645	-0.731069	-1.90307	4	16278481	16278650	29.4118	ATAAACTTAATCAATGCAGTTGTAATGTCTTTCTCAACTAATTACATTATCTTTTTTGCTGCGAAACATTAAATTTTAGTTGAGAGTGTACATGAGACTCCTATATTAAAATGAGTTATTGGTTTACGAGTTGACTCTGCTAACATTAATCGGATCAGATTGACAATTTA
At	At-39906	rev	-1.06301	0.232257	-0.146657	-0.58413	-1.62574	4	16278481	16278650	29.4118	TAAATTGTCAATCTGATCCGATTAATGTTAGCAGAGTCAACTCGTAAACCAATAACTCATTTTAATATAGGAGTCTCATGTACACTCTCAACTAAAATTTAATGTTTCGCAGCAAAAAAGATAATGTAATTAGTTGAGAAAGACATTACAACTGCATTGATTAAGTTTAT
At	At-39907	fwd	1.0012	0.557905	2.18446	1.25825	-1.00762	4	16278851	16279020	28.8235	GTCTACATATTTCCTGAGAATATTACTTTTATATTTCGCGAGTCACGTAAAAAAACATCTCACATTAATGAATTAGTTGGCTAGCAGTATACAAAACATTTATGTCGTTATCAATTACAATATTTTTTGTTCATGTTTCCCGAGAATAATTGTTGAAATTAACACAGGAA
At	At-39907	rev	0.685587	0.681341	1.84034	0.135799	-1.30167	4	16278851	16279020	28.8235	TTCCTGTGTTAATTTCAACAATTATTCTCGGGAAACATGAACAAAAAATATTGTAATTGATAACGACATAAATGTTTTGTATACTGCTAGCCAACTAATTCATTAATGTGAGATGTTTTTTTACGTGACTCGCGAAATATAAAAGTAATATTCTCAGGAAATATGTAGAC
At	At-39908	fwd	-0.226984	0.533846	-0.354044	-0.552733	1.54072	4	16279241	16279410	32.3529	ATGAGAAATGAGGCTGATTCAGTTTTGACATAAAAGACAAAATAGCTCTATCCATGCTCTTTTTTTTTTGTCGGATCCATGCCCTTTTCAATAATAAGGGATAACAATTTTATTCTATTTTAAATGGGCTTACTATTGAATTGCATGAGTCACAAAAGTTTACACAAGCC
At	At-39908	rev	-0.235656	-0.272241	0.594268	-0.388753	-1.70715	4	16279241	16279410	32.3529	GGCTTGTGTAAACTTTTGTGACTCATGCAATTCAATAGTAAGCCCATTTAAAATAGAATAAAATTGTTATCCCTTATTATTGAAAAGGGCATGGATCCGACAAAAAAAAAAGAGCATGGATAGAGCTATTTTGTCTTTTATGTCAAAACTGAATCAGCCTCATTTCTCAT
At	At-39909	fwd	-0.248942	-0.509378	0.444801	1.31709	-0.751227	4	16285055	16285224	42.3529	AGAGGAATGAGAGAAGAAGGAGATGAAAAGGAAAAAAAGAGAGAGACAAAAGGTCCACATGGCGTCGCTTTTACACGTGTCATAGTATTGCCACGTCATCTGGGTCGCTAATAATATCTCCGACAAATATCAGCCAGATATTTTTTTTTGGAGCTCAAGGAGAAGGGAGG
At	At-39909	rev	-1.02459	-1.92696	0.308823	0.539838	-1.43177	4	16285055	16285224	42.3529	CCTCCCTTCTCCTTGAGCTCCAAAAAAAAATATCTGGCTGATATTTGTCGGAGATATTATTAGCGACCCAGATGACGTGGCAATACTATGACACGTGTAAAAGCGACGCCATGTGGACCTTTTGTCTCTCTCTTTTTTTCCTTTTCATCTCCTTCTTCTCTCATTCCTCT
At	At-39911	fwd	1.42191	2.27968	2.10581	2.47347	-0.271777	4	16286181	16286350	36.4706	ACTAATTAAAAAATTAGCCATTGGTTTCGCAAATATCCATTTGCGCTAAGAGACATTTTGCTGACGTGGGACAGTGGTTGCTTCAAAATATCTGCCGCTTCGTTCGTTACAAACGAAAATATCTGCCCTTTTCTTTTTACAACCTAAAACAAAATATCTCGCGGATAATA
At	At-39911	rev	1.65771	2.53818	2.08587	2.86897	0.338511	4	16286181	16286350	36.4706	TATTATCCGCGAGATATTTTGTTTTAGGTTGTAAAAAGAAAAGGGCAGATATTTTCGTTTGTAACGAACGAAGCGGCAGATATTTTGAAGCAACCACTGTCCCACGTCAGCAAAATGTCTCTTAGCGCAAATGGATATTTGCGAAACCAATGGCTAATTTTTTAATTAGT
At	At-39912(PP)	fwd	-0.793927	2.42312	-0.568335	-1.3003	-1.66596	4	16286437	16286606	26.4706	TCATATAGACTCCATCTTTAGAGATATGTACAAATCCATCGAGATTTTCTTTTTGAGATCCTCCTTTCTTGAACTCTATATAAATTTTGTACATTCTTATGAATGATAATCATAATATAAAAATTTACAAGTTCTGTAGTAGAATCAGAGTCTATATGAAAAAGAAAAGA
At	At-39912(PP)	rev	-1.2257	0.28762	-1.56066	-1.89053	-1.27854	4	16286437	16286606	26.4706	TCTTTTCTTTTTCATATAGACTCTGATTCTACTACAGAACTTGTAAATTTTTATATTATGATTATCATTCATAAGAATGTACAAAATTTATATAGAGTTCAAGAAAGGAGGATCTCAAAAAGAAAATCTCGATGGATTTGTACATATCTCTAAAGATGGAGTCTATATGA
At	At-39913	fwd	1.46988	0.910199	2.05496	0.333654	0.0134152	4	16286691	16286860	31.7647	TCGGTGAACATGTCAAACATCAACCAATTAGCAATAATTAATCATCTCATGTGGAGCCAATTAATAAATATCAATAATCTCATGTGGAGCCAATTATGTTTTTCTAGATTCTCTATTTTAGTCTTTAGGTATAACATATATGTGTACATGTCCATCGAGATCATTCTCCT
At	At-39913	rev	0.212663	#N/A	0.833217	#N/A	-0.600213	4	16286691	16286860	31.7647	AGGAGAATGATCTCGATGGACATGTACACATATATGTTATACCTAAAGACTAAAATAGAGAATCTAGAAAAACATAATTGGCTCCACATGAGATTATTGATATTTATTAATTGGCTCCACATGAGATGATTAATTATTGCTAATTGGTTGATGTTTGACATGTTCACCGA
At	At-39914	fwd	0.231875	-0.130761	1.19244	0.210659	-0.683172	4	16288797	16288966	37.6471	ATGAATGTTGTTTTACTAGCGGTCTAGGCGGTGCTTGAAACGGCGCGTTGCGTTTTGACATTATGGTTTGTGTTTGTGGAGTTAATCGCTCTTCCTTCGTTTGTGTTTTAATTTCATACTAAAAAAACGCGTGAAGAGCACTTCGAATCTTTATATACACGTATTTAATT
At	At-39914	rev	0.620352	0.788411	1.61629	0.317218	-0.928468	4	16288797	16288966	37.6471	AATTAAATACGTGTATATAAAGATTCGAAGTGCTCTTCACGCGTTTTTTTAGTATGAAATTAAAACACAAACGAAGGAAGAGCGATTAACTCCACAAACACAAACCATAATGTCAAAACGCAACGCGCCGTTTCAAGCACCGCCTAGACCGCTAGTAAAACAACATTCAT
At	At-39915	fwd	0.876268	0.475265	1.52397	0.273032	-0.592354	4	16289321	16289490	35.2941	ATTTATAAAAATAAAATACTTACATAGTAGAATCAAATAGTGACATCGTTGACCGCGGCAGAAGAAGTAAAAATGGAAGTTACCAGAGAAAGAAAGAGACTCTGACAAAAATAACCAATTTGGGTCAACTGGTTCCGGTCCACAGCTGGTAACATTTTTTAACAAACGTG
At	At-39915	rev	0.76181	0.745025	1.78362	0.325779	-0.37782	4	16289321	16289490	35.2941	CACGTTTGTTAAAAAATGTTACCAGCTGTGGACCGGAACCAGTTGACCCAAATTGGTTATTTTTGTCAGAGTCTCTTTCTTTCTCTGGTAACTTCCATTTTTACTTCTTCTGCCGCGGTCAACGATGTCACTATTTGATTCTACTATGTAAGTATTTTATTTTTATAAAT
At	At-39916	fwd	0.653113	0.242813	1.23433	0.818903	-1.08761	4	16289731	16289900	26.4706	GTAATTATTACCTCCGACAAACTAATTAAAAAAAGACTGATTACATTGTTTCAACTAAATTGTTTACTCTCAAAAAGATATTTTCTTTTAAAGAGGAAAAACAAAGTTCCTTCTTTTAGGTAACTTAATAAACTATTATAACCAAACGTTGAGGATTCAACGATTGAAAC
At	At-39917	fwd	-0.446899	-1.64614	0.186086	-0.982432	-0.892976	4	16292991	16293160	40.5882	ATAGCCGTTGGCTAGACGCCTAGACGGAGTTTTTTGTACTGACCAATAGAGAATGGCTTGCAAGAGGGAAACACATGATCTGAACCAAAAGTATGTTTGTTTGTACACTTGAAGCGTATTTTTAGCATACGTTTGCTCAAGCAGGGCCAATAATTGACAATAAAACCTTC
At	At-39917	rev	-0.472601	-1.73271	0.0479197	-1.0617	-2.56946	4	16292991	16293160	40.5882	GAAGGTTTTATTGTCAATTATTGGCCCTGCTTGAGCAAACGTATGCTAAAAATACGCTTCAAGTGTACAAACAAACATACTTTTGGTTCAGATCATGTGTTTCCCTCTTGCAAGCCATTCTCTATTGGTCAGTACAAAAAACTCCGTCTAGGCGTCTAGCCAACGGCTAT
At	At-39918	fwd	-0.998471	-0.651098	-0.342156	-0.537616	-0.783336	4	16293641	16293810	34.1176	GTTGGGCTGAATGTCCTCATCATGCTATGCCTCATAACTCATTCCTCAAAGCTTTCTTCTAATCATAATTTATTTGTTTTTTGTTTTTTTAATTTGCATCGTGAGGTCTTCTTTTTGATCCAATCAATGGACCTCTTTCTAAGAGTTCAACTACTCTTAACAACTTTAGG
At	At-39918	rev	-1.004	-0.829272	-0.191306	-0.585599	-0.712726	4	16293641	16293810	34.1176	CCTAAAGTTGTTAAGAGTAGTTGAACTCTTAGAAAGAGGTCCATTGATTGGATCAAAAAGAAGACCTCACGATGCAAATTAAAAAAACAAAAAACAAATAAATTATGATTAGAAGAAAGCTTTGAGGAATGAGTTATGAGGCATAGCATGATGAGGACATTCAGCCCAAC
At	At-39919	fwd	-0.959538	-0.114766	-0.294387	-1.13353	-1.7667	4	16294461	16294630	30.5882	AGGGTCACTTGTATTGTACCGAGTCCAAATGTAAAGAAGTCTCAATAATGGTGTAATAAAATAAAGAAGTTGAAGACAAGATCACAATCACCATGTGAAGATCAACACACAAGATCATAATTTTATTGTATGTTTGCTTCATTTCAACTTTTTTAAATATTGTTAAGAGG
At	At-39919	rev	-0.957644	-1.20262	-0.25522	-0.545908	-1.3733	4	16294461	16294630	30.5882	CCTCTTAACAATATTTAAAAAAGTTGAAATGAAGCAAACATACAATAAAATTATGATCTTGTGTGTTGATCTTCACATGGTGATTGTGATCTTGTCTTCAACTTCTTTATTTTATTACACCATTATTGAGACTTCTTTACATTTGGACTCGGTACAATACAAGTGACCCT
At	At-39920	fwd	3.38258	3.14186	4.17217	3.30453	1.64311	4	16295104	16295273	43.5294	GACGACGCCGTTTAGGAAATCAAACGGCCAAAAATGCTTCCACTTTGCGAAATTTTATTGGTGGGAAACGCAAATGTATCGATAATGATTTAAAGAAAAAGCGGCGTTTCTAATTGGACCACGTTGCCCAATCTCTACGGCTCACGCACGATCTGACGTCAAATTGGCAT
At	At-39920	rev	3.68086	3.684	4.5367	3.23794	1.11238	4	16295104	16295273	43.5294	ATGCCAATTTGACGTCAGATCGTGCGTGAGCCGTAGAGATTGGGCAACGTGGTCCAATTAGAAACGCCGCTTTTTCTTTAAATCATTATCGATACATTTGCGTTTCCCACCAATAAAATTTCGCAAAGTGGAAGCATTTTTGGCCGTTTGATTTCCTAAACGGCGTCGTC
At	At-39921	fwd	-0.515408	-1.62797	-0.770763	-0.37805	-0.697226	4	16298211	16298380	34.1176	AACCAGAGTGAATTTATCTTGTATCTTGTCTGCAATTTTTTCTTTAGCTCATTTGGGCCCAAGTCAACACCTTTATTATAGAAGAGAGTAAACATCAAGTTTAGCATCAACATCTGGTAATCCAACTGGGCGTACAAAATTAGATACACATACTAAATTGGCAAAATTCT
At	At-39921	rev	-0.967724	-0.706664	-0.134305	-0.920798	-1.57337	4	16298211	16298380	34.1176	AGAATTTTGCCAATTTAGTATGTGTATCTAATTTTGTACGCCCAGTTGGATTACCAGATGTTGATGCTAAACTTGATGTTTACTCTCTTCTATAATAAAGGTGTTGACTTGGGCCCAAATGAGCTAAAGAAAAAATTGCAGACAAGATACAAGATAAATTCACTCTGGTT
At	At-39924	fwd	-0.179444	0.615177	0.184678	-0.241433	1.17177	4	16304051	16304220	41.1765	ACAACAGATCGTTGACTGGTTCGAAACTTAATTTATTTACTAATTAATTTGATTGATAACGAACAACAAAAAGGCGCTCGTGGCCCAATGGATAAGGCGTCTGACTTCTAATCAGACGATTGTGGGTTCGATCCCCACCGAGCGTGTCTCTTCCAAATACATTTTTTCCC
At	At-39924	rev	0.402062	0.405235	1.48531	0.844307	0.282115	4	16304051	16304220	41.1765	GGGAAAAAATGTATTTGGAAGAGACACGCTCGGTGGGGATCGAACCCACAATCGTCTGATTAGAAGTCAGACGCCTTATCCATTGGGCCACGAGCGCCTTTTTGTTGTTCGTTATCAATCAAATTAATTAGTAAATAAATTAAGTTTCGAACCAGTCAACGATCTGTTGT
At	At-39925	fwd	2.39539	2.16317	2.91523	#N/A	0.69904	4	16308991	16309160	39.4118	TATTATTGTGTAACAGTTGTGTACACGTAGCTCTCATGCAGTTTTAGTGGACCCATATGGCTTGACTTGTATTCTGTTTTTGGGCTATTAAAGTCCAAAACAGAGTCCCCTCTCAAGCCCTTCCTATTAATCCATCTAGCTAATAGAAACTATAAACGTGTCCTCTCTCT
At	At-39925	rev	1.95018	0.84875	2.42452	1.8125	0.162514	4	16308991	16309160	39.4118	AGAGAGAGGACACGTTTATAGTTTCTATTAGCTAGATGGATTAATAGGAAGGGCTTGAGAGGGGACTCTGTTTTGGACTTTAATAGCCCAAAAACAGAATACAAGTCAAGCCATATGGGTCCACTAAAACTGCATGAGAGCTACGTGTACACAACTGTTACACAATAATA
At	At-39926	fwd	0.00216401	-0.528193	0.795059	-0.201341	-0.896854	4	16309831	16310000	27.0588	TTTAATATAATTTTAAAAAAATTTGTTCGGAAAATATCACATTTCTTTCACTAGACAAGCCTTGTTACCACACAATGTATCAATATGATCTAAAGGGCAAACGAAAGATCCTGACATGAAACGTTTAATTCTCATTTTCTCCAAATTTTATTTTTTATGTGAAGTAGATA
At	At-39926	rev	0.220412	-0.466787	0.909135	-0.161862	-1.63643	4	16309831	16310000	27.0588	TATCTACTTCACATAAAAAATAAAATTTGGAGAAAATGAGAATTAAACGTTTCATGTCAGGATCTTTCGTTTGCCCTTTAGATCATATTGATACATTGTGTGGTAACAAGGCTTGTCTAGTGAAAGAAATGTGATATTTTCCGAACAAATTTTTTTAAAATTATATTAAA
At	At-39927	fwd	0.134464	1.72842	-0.0797392	0.0372339	0.596663	4	16310179	16310348	35.8824	CGCCTACCAAGAGATTCACCTACCACGGTACACTTCAACACCGAAGCAGAGTTGTTGAATCCACTTTTTATTCCCTTCTCTAATCTCTACTCACCAAGTCTCCACTTTTTTTTCTCTTTATTATATACATTTAAATTATTTAATATACGCCAACTACATACATATCCAGT
At	At-39927	rev	0.194281	1.63394	-0.0251775	0.0525616	0.804226	4	16310179	16310348	35.8824	ACTGGATATGTATGTAGTTGGCGTATATTAAATAATTTAAATGTATATAATAAAGAGAAAAAAAAGTGGAGACTTGGTGAGTAGAGATTAGAGAAGGGAATAAAAAGTGGATTCAACAACTCTGCTTCGGTGTTGAAGTGTACCGTGGTAGGTGAATCTCTTGGTAGGCG
At	At-39928	fwd	0.897965	0.971207	1.58883	0.569574	-0.279142	4	16310551	16310720	50.5882	TTTGGACTCAATTTGATTGCCCCGCCGAGGCATTACTACGCCAAGTGCGATTAAGGTCCCATACAGTGTAACGGGACCCACTATAAGACAGCGACCGACCAATTGCGTGTTAGGAGAGTTTCACCAACCCCGGACCGGTTTTTACCGGATATAACAGAACCGGTACGAAC
At	At-39928	rev	0.498341	-0.369459	1.23864	0.248502	-0.453796	4	16310551	16310720	50.5882	GTTCGTACCGGTTCTGTTATATCCGGTAAAAACCGGTCCGGGGTTGGTGAAACTCTCCTAACACGCAATTGGTCGGTCGCTGTCTTATAGTGGGTCCCGTTACACTGTATGGGACCTTAATCGCACTTGGCGTAGTAATGCCTCGGCGGGGCAATCAAATTGAGTCCAAA
At	At-39929	fwd	1.19087	0.943575	1.86042	1.06253	-0.3907	4	16311631	16311800	40	TTCATAGAAGAAAGTGTGGTAACTGATTATTGTGTGTGGTTGGGTGCAGGAGAAGAACCATGGAACATATGACTTTATATTCGTTGATGCTGACAAAGACAACTACATCAACTACCACAAGCGTTTGATCGATCTTGTGAAAATTGGAGGAGTGATTGGCTACGACAACA
At	At-39929	rev	1.32006	0.229157	1.93732	0.691812	-0.636015	4	16311631	16311800	40	TGTTGTCGTAGCCAATCACTCCTCCAATTTTCACAAGATCGATCAAACGCTTGTGGTAGTTGATGTAGTTGTCTTTGTCAGCATCAACGAATATAAAGTCATATGTTCCATGGTTCTTCTCCTGCACCCAACCACACACAATAATCAGTTACCACACTTTCTTCTATGAA
At	At-39930	fwd	0.100503	-0.562785	0.909133	0.228906	-0.197341	4	16311881	16312050	46.4706	GAGCTTAACAAGGCTCTTGCTGCTGACCCTCGGATCGAGATCTGTATGCTCCCTGTTGGTGATGGAATCACTATCTGCCGTCGGATCAGTTGATTTGACTCCTCCCTACTCTGAGTTTGTCCACAGTGGATTACTTTCCATCTTCTTATACCTTTCAATCGCATTTTCAC
At	At-39930	rev	-0.155661	-0.486934	0.660327	-0.647163	-0.143688	4	16311881	16312050	46.4706	GTGAAAATGCGATTGAAAGGTATAAGAAGATGGAAAGTAATCCACTGTGGACAAACTCAGAGTAGGGAGGAGTCAAATCAACTGATCCGACGGCAGATAGTGATTCCATCACCAACAGGGAGCATACAGATCTCGATCCGAGGGTCAGCAGCAAGAGCCTTGTTAAGCTC
At	At-39931	fwd	-0.702513	-2.25996	-0.161781	-0.624994	-1.93904	4	16313371	16313540	31.1765	TCATTATACTAGCGTTGTTGTTTTTCTTTCTGCAAGAGTAATGGAGTTTTCAATAGATCGAGACAAAAATCTTCTCATGGTTGTTCCAGAGACACGTATCAAAACAAAACAATTTGAAAAAGTTTATGTGAGAAGAAAATCTATTAAGCTTCCACAAAATTCGGTAATTT
At	At-39931	rev	0.719355	-0.627965	1.13805	#N/A	-0.63377	4	16313371	16313540	31.1765	AAATTACCGAATTTTGTGGAAGCTTAATAGATTTTCTTCTCACATAAACTTTTTCAAATTGTTTTGTTTTGATACGTGTCTCTGGAACAACCATGAGAAGATTTTTGTCTCGATCTATTGAAAACTCCATTACTCTTGCAGAAAGAAAAACAACAACGCTAGTATAATGA
At	At-39932	rev	-1.24741	1.06185	-1.18468	#N/A	-0.596937	4	16313981	16314150	28.8235	GAACTTACCAATAAGCTAACTTTTTTAAGAATGAATTTAAAATTATTTACCTTGAAGATGTGCTGATTCATCACACTTTCTTTCATGCTCTTTTGAATTCTTTGTCTCGCCATTTTGATAAGTGTGTTGTGAACCATCTGTCAACATGAAAAAAAAAAAATTGAATTAAC
At	At-39933	fwd	0.392228	-0.321794	1.0001	0.593729	-1.21734	4	16314481	16314650	24.7059	ATTCATTCATTAAAAAAACAGTTTATTTGTAAGTTCATTACAGTTTATATATATTTAAATTGTTTATGATAATGTATTTTTGCACAATCGACTAATCATTACCCACTCATTCATTTATATTTTATTTTATGGTGAAAGATGATATTTCGCAACGTGTTACCGGAAAAGGA
At	At-39933	rev	0.125482	0.107451	0.171191	#N/A	-0.926251	4	16314481	16314650	24.7059	TCCTTTTCCGGTAACACGTTGCGAAATATCATCTTTCACCATAAAATAAAATATAAATGAATGAGTGGGTAATGATTAGTCGATTGTGCAAAAATACATTATCATAAACAATTTAAATATATATAAACTGTAATGAACTTACAAATAAACTGTTTTTTTAATGAATGAAT
At	At-39934	fwd	2.76752	2.50081	2.7195	2.34871	0.116279	4	16314911	16315080	40.5882	TGTTCTGAGTTGTCTTGAGTTCGACAAGATTTGTGGACCAATTTTTCCAAGAGGGAAAAAGAGGACCACCACACGACGCAGATATGATTTCCTTTGTTTTTTACTTCCGATGCCTGTTTGGAAAAAACAATCAAGAAGGTCTAAGCGTAGGAAAAATATGGTCAGATGGG
At	At-39934	rev	1.6185	0.323439	2.13677	1.49229	-0.675661	4	16314911	16315080	40.5882	CCCATCTGACCATATTTTTCCTACGCTTAGACCTTCTTGATTGTTTTTTCCAAACAGGCATCGGAAGTAAAAAACAAAGGAAATCATATCTGCGTCGTGTGGTGGTCCTCTTTTTCCCTCTTGGAAAAATTGGTCCACAAATCTTGTCGAACTCAAGACAACTCAGAACA
At	At-39935	fwd	-2.35915	-2.54802	-1.89259	-1.41251	-2.42367	4	16315271	16315440	35.8824	AGACACACTCGTGAGACATGTAGTCTCAAAGCAAACCAAGAAAAGTGCTAACAATGTCATTGAGCATTTAAATCGACAAATAACTTATCAGAAAGATCACGGACTCTCATCTCTGGCAGATGTTCCTTTGCACATTGAAGGTAATCTAGTCTTATTTTTGTTCTTTTTTA
At	At-39935	rev	-1.49263	-2.02207	-1.24557	-2.05208	-1.77476	4	16315271	16315440	35.8824	TAAAAAAGAACAAAAATAAGACTAGATTACCTTCAATGTGCAAAGGAACATCTGCCAGAGATGAGAGTCCGTGATCTTTCTGATAAGTTATTTGTCGATTTAAATGCTCAATGACATTGTTAGCACTTTTCTTGGTTTGCTTTGAGACTACATGTCTCACGAGTGTGTCT
At	At-39937	fwd	-0.585296	-1.03542	-0.41167	-0.792452	-1.48251	4	16334871	16335040	31.1765	ACTGTGCACTGAGGCGTTTAACATTTTGTGTACTTAAGCCGTTAAGAGATGGCTTTGAAAGATTTATTATTAGTCGATGTGTAAATTATTATATCCGTTGATGATTCTCTTTTTTTTGTTTTTGTGTACGAAACTAAAAGATCTTTAGAATAATGCTTCGTTTGTCCATA
At	At-39937	rev	0.765771	0.43899	0.751271	0.0293742	-1.28282	4	16334871	16335040	31.1765	TATGGACAAACGAAGCATTATTCTAAAGATCTTTTAGTTTCGTACACAAAAACAAAAAAAAGAGAATCATCAACGGATATAATAATTTACACATCGACTAATAATAAATCTTTCAAAGCCATCTCTTAACGGCTTAAGTACACAAAATGTTAAACGCCTCAGTGCACAGT
At	At-39938	fwd	2.40181	1.75437	1.81652	1.4833	-0.339124	4	16335801	16335970	31.1765	ATATATATATGCCTTGTGTGTTTCTACTTTCTATTGTAATGCTTTTTGAAATGATTGCGTATTGCAAAATCTCATCTCTCATCTTATGTTCTTTCGTGTCACAATTCTACTGGAAGGCCAATCGTGTATTAAGTTGAATTGTTTTGATAAGTCAAATCTTAACATATTGG
At	At-39938	rev	3.34183	2.59071	2.5592	2.66153	-0.206131	4	16335801	16335970	31.1765	CCAATATGTTAAGATTTGACTTATCAAAACAATTCAACTTAATACACGATTGGCCTTCCAGTAGAATTGTGACACGAAAGAACATAAGATGAGAGATGAGATTTTGCAATACGCAATCATTTCAAAAAGCATTACAATAGAAAGTAGAAACACACAAGGCATATATATAT
At	At-39939	fwd	1.16181	0.905478	0.144494	0.7675	-1.50222	4	16336061	16336230	32.9412	ATCAAGATCCAGTGAGAATATTGCTAATCAGAGTTAAGAAATGTTAAGATAAATCAAAGAAAATATCATCACTGTACAAAATTTTAACAAACTTGGTTACTAATTAGATTCGAAAGTGTCAAACACGCGCGTATCTGTTTGACTTTTCCGAAAGTGACGAGAAGGAAGAC
At	At-39939	rev	0.636149	2.02213	0.731344	0.511343	0.715635	4	16336061	16336230	32.9412	GTCTTCCTTCTCGTCACTTTCGGAAAAGTCAAACAGATACGCGCGTGTTTGACACTTTCGAATCTAATTAGTAACCAAGTTTGTTAAAATTTTGTACAGTGATGATATTTTCTTTGATTTATCTTAACATTTCTTAACTCTGATTAGCAATATTCTCACTGGATCTTGAT
At	At-39940(PP)	fwd	0.963908	1.85818	0.995218	1.29646	-0.428399	4	16340677	16340846	30.5882	AAATATTTAAAAGATTCGAGTGTATGAAAGGTTTAACTATTATCAAAATCTCTAGATATTTCAACTGATGGCAACACTCAACAATCTCACAATCACGACATAAAAATCCAATAACACTTGAAACCAAAAGAGGGTTCAAATTAGGGTTTCTTGTTAAATCGAAATTGGAC
At	At-39940(PP)	rev	0.202988	2.38126	0.374526	0.181906	0.672923	4	16340677	16340846	30.5882	GTCCAATTTCGATTTAACAAGAAACCCTAATTTGAACCCTCTTTTGGTTTCAAGTGTTATTGGATTTTTATGTCGTGATTGTGAGATTGTTGAGTGTTGCCATCAGTTGAAATATCTAGAGATTTTGATAATAGTTAAACCTTTCATACACTCGAATCTTTTAAATATTT
At	At-39941	fwd	1.99297	1.48421	2.31408	2.1295	-1.1333	4	16340912	16341081	40	TTGAAATTGAGGACCCAAAGGAAACGTAAATATGCCGACCAATCAACCATATACCAAAAATTGATATGTGGCTATGTCCCCACCACCACCACCTATCATATCACAAGTTCTCTCTACTTTTCTCCGAATTTTACCACCCAATCAAAACGCTTCTCTCTTCTTCTACTTCT
At	At-39941	rev	1.31126	-0.0808792	0.822872	1.09785	-1.48907	4	16340912	16341081	40	AGAAGTAGAAGAAGAGAGAAGCGTTTTGATTGGGTGGTAAAATTCGGAGAAAAGTAGAGAGAACTTGTGATATGATAGGTGGTGGTGGTGGGGACATAGCCACATATCAATTTTTGGTATATGGTTGATTGGTCGGCATATTTACGTTTCCTTTGGGTCCTCAATTTCAA
At	At-sh1510	fwd	-1.17867	-1.41823	-0.917409	-1.62733	-1.67362	4	16341501	16341670	40	TTTCAGGCAAAAAATGGAGGTTACACAGTTGGGGATTTCATGACTCCGAGACAGAATTTGCACGTTGTTAAGCCCTCTACGTCGGTCGATGATGGTAATTATGCGGGAACAGATTTTCCATGAATTTAACAGTCAATCCTTGTACTAGTCTCGTAAAAATTGTCTTTTTG
At	At-sh1510	rev	-0.834393	-0.753847	-0.0910237	-1.12599	-0.648068	4	16341501	16341670	40	CAAAAAGACAATTTTTACGAGACTAGTACAAGGATTGACTGTTAAATTCATGGAAAATCTGTTCCCGCATAATTACCATCATCGACCGACGTAGAGGGCTTAACAACGTGCAAATTCTGTCTCGGAGTCATGAAATCCCCAACTGTGTAACCTCCATTTTTTGCCTGAAA
At	At-39942	fwd	2.20907	3.01995	2.54967	2.75013	-0.659783	4	16344879	16345048	34.7059	ATTCTGGGGAGACTATTTTGGGTAATAACGATTTTGACGTCGTGACATACGTCACTTGTTTCCGGTACGTCTTTGCATACGTCGCTTGTTGTTTAACTTATTATTTTGGTAAATGTCTTAATCATGACAATAAAGTGTTTTACTAATCGTCTATGTAAACATCTAGTACT
At	At-39942	rev	2.01347	3.48309	2.92686	2.05999	-0.429451	4	16344879	16345048	34.7059	AGTACTAGATGTTTACATAGACGATTAGTAAAACACTTTATTGTCATGATTAAGACATTTACCAAAATAATAAGTTAAACAACAAGCGACGTATGCAAAGACGTACCGGAAACAAGTGACGTATGTCACGACGTCAAAATCGTTATTACCCAAAATAGTCTCCCCAGAAT
At	At-39943	fwd	-0.260601	0.142489	0.132191	-0.308058	-1.56318	4	16345031	16345200	31.1765	ATGTAAACATCTAGTACTTTATTGTTGTACATGTACGAAAAAATACCAAGTAAATAAAAACAGTTATACTTTTGTTTTGCCATTTACGGAATTATTTATTTCTCTAATGGATTGGGTCTGTATATTAGAGGAAAGTGAGACAATAATGTGTGGGTTAGTGGTCCACCAGT
At	At-39943	rev	0.635747	1.20376	1.04179	-0.489489	-0.932585	4	16345031	16345200	31.1765	ACTGGTGGACCACTAACCCACACATTATTGTCTCACTTTCCTCTAATATACAGACCCAATCCATTAGAGAAATAAATAATTCCGTAAATGGCAAAACAAAAGTATAACTGTTTTTATTTACTTGGTATTTTTTCGTACATGTACAACAATAAAGTACTAGATGTTTACAT
At	At-39944	fwd	-0.14596	0.0271046	-0.099086	-0.194536	-0.557405	4	16347181	16347350	35.8824	AAATTTGGGTTTAGATGATTAATGGGTAACGGATACTGACGTCGTTGCATACGTCTCTAGTTTTGGTTTCTTTGGTACTTTCTCTCTTAACGTGCCAGAGTAGTGTCAGTTTTCAAGGTCTTTTGGAACCAAAACCTTGTAACTTGTAAACTAATTTCCAGATTAATAAA
At	At-39944	rev	0.0893151	0.300303	0.565409	-0.211642	-0.596409	4	16347181	16347350	35.8824	TTTATTAATCTGGAAATTAGTTTACAAGTTACAAGGTTTTGGTTCCAAAAGACCTTGAAAACTGACACTACTCTGGCACGTTAAGAGAGAAAGTACCAAAGAAACCAAAACTAGAGACGTATGCAACGACGTCAGTATCCGTTACCCATTAATCATCTAAACCCAAATTT
At	At-39946	fwd	1.91452	1.26359	2.17386	1.71796	-1.2478	4	16347551	16347720	40	CACACCGATAACATCAATACAAAGCAATGGGTTACTTGACTTGGTCAATGCATTGGGTTACTTGTCTTGATCAATTTGGGTCATTGCAATAGAGAAAAGTGAGGTTATATGGTCCACCGGTTTAGCAGGACTTAGAAGAACGTATATAGCCATTCGCCTTTTGGACTTTT
At	At-39946	rev	3.09684	1.93335	3.21761	3.23631	0.477309	4	16347551	16347720	40	AAAAGTCCAAAAGGCGAATGGCTATATACGTTCTTCTAAGTCCTGCTAAACCGGTGGACCATATAACCTCACTTTTCTCTATTGCAATGACCCAAATTGATCAAGACAAGTAACCCAATGCATTGACCAAGTCAAGTAACCCATTGCTTTGTATTGATGTTATCGGTGTG
At	At-39948	fwd	1.72766	0.749651	1.50022	1.18995	-2.07098	4	16350531	16350700	37.6471	AATAACTTCTTGCAATCACATTCCCTTTGACGATAACATGAGATGGTGAATGAGAAAACAATACAGTTAGAAAGACTTCACTAATAAAAGCTTCTGTCATTGACTTGGGTTTCTACTTGATGGGCCTAAACCTTACTGGGCCTAAACCGTAACACTCCGGTTTTTTAACA
At	At-39948	rev	0.591534	-0.06707	0.898726	0.847505	-1.36191	4	16350531	16350700	37.6471	TGTTAAAAAACCGGAGTGTTACGGTTTAGGCCCAGTAAGGTTTAGGCCCATCAAGTAGAAACCCAAGTCAATGACAGAAGCTTTTATTAGTGAAGTCTTTCTAACTGTATTGTTTTCTCATTCACCATCTCATGTTATCGTCAAAGGGAATGTGATTGCAAGAAGTTATT
At	At-39949	fwd	3.22407	0.199421	3.6026	3.07397	-1.6755	4	16354491	16354660	34.7059	ACACTGTAATCTATAACCATCATGCCATTGGACGCATCCTAGTAAATACATAAGAAAGACACTCCCTTTATTTTGGACTCCGTTCTTCAGCCACACCTTATAATATCATCCACAAGATAATAAGTGGTGTCTAGCAAATAACAAAGCGAAGCTATATCTATATTTATTTA
At	At-39949	rev	2.32876	-0.273922	2.04122	2.05567	-1.67318	4	16354491	16354660	34.7059	TAAATAAATATAGATATAGCTTCGCTTTGTTATTTGCTAGACACCACTTATTATCTTGTGGATGATATTATAAGGTGTGGCTGAAGAACGGAGTCCAAAATAAAGGGAGTGTCTTTCTTATGTATTTACTAGGATGCGTCCAATGGCATGATGGTTATAGATTACAGTGT
At	At-39950	fwd	3.05893	0.883761	2.43909	2.28069	-1.41934	4	16354627	16354796	26.4706	AATAACAAAGCGAAGCTATATCTATATTTATTTACTTATTGATTGTCGTGAATCTATCTTTAATGGTGACATGCCATAGAATTATCACTATTGTGTGGTTGTGCTTGTAATTGTTTGTAAAAATTTTGATTTTATGAATCAAAGATTATCAACATCTAGACTTTAATAGT
At	At-39950	rev	3.05775	2.00307	2.84814	2.54391	-1.06405	4	16354627	16354796	26.4706	ACTATTAAAGTCTAGATGTTGATAATCTTTGATTCATAAAATCAAAATTTTTACAAACAATTACAAGCACAACCACACAATAGTGATAATTCTATGGCATGTCACCATTAAAGATAGATTCACGACAATCAATAAGTAAATAAATATAGATATAGCTTCGCTTTGTTATT
At	At-39951(PP)	fwd	-2.11195	-1.45247	-1.07527	-1.90879	-1.41659	4	16356649	16356818	57.0588	TCAGCCATCAGGATACCCTCCAGCTTCAGGGTATCCTCCTCAGCCATCTGCCTATCCACCTCCCTCAACCTCGGGCTACCCTCCGATCCCTTCAGCTTACCCACCTCCTCCGCCATCCTCAGCTTACCCTCCTCAACCATACCCTCCGCAACCATCATATTACCCACAAG
At	At-39951(PP)	rev	-1.30973	-0.935479	-0.709063	-1.48831	-1.878	4	16356649	16356818	57.0588	CTTGTGGGTAATATGATGGTTGCGGAGGGTATGGTTGAGGAGGGTAAGCTGAGGATGGCGGAGGAGGTGGGTAAGCTGAAGGGATCGGAGGGTAGCCCGAGGTTGAGGGAGGTGGATAGGCAGATGGCTGAGGAGGATACCCTGAAGCTGGAGGGTATCCTGATGGCTGA
At	At-39952	fwd	0.00707454	-0.429247	0.905571	0.371266	-1.33175	4	16357441	16357610	29.4118	GTTTCTCGATCTCTACTCCAAATGAGTAAAAAGTGGGTAAAGCGGGAAACAGCAAAAGAAATCACACATTTAATAAAAAATAAAGAAAAAGAAATTCCACATTAAATAATCACAACAAGAAAAACAAATAATATATTAGTAAAAGACAAACGTAAAAACCATCTCTCGGC
At	At-39952	rev	-0.437008	-0.470645	0.140549	#N/A	-1.99876	4	16357441	16357610	29.4118	GCCGAGAGATGGTTTTTACGTTTGTCTTTTACTAATATATTATTTGTTTTTCTTGTTGTGATTATTTAATGTGGAATTTCTTTTTCTTTATTTTTTATTAAATGTGTGATTTCTTTTGCTGTTTCCCGCTTTACCCACTTTTTACTCATTTGGAGTAGAGATCGAGAAAC
At	At-39953	fwd	1.08147	1.64851	1.18978	0.950773	-0.663824	4	16359391	16359560	39.4118	CATATACGAAATGTCGCGAATGCCCTTACGTGCCATGGCTTGATAGAGTTAATGGGTAAAGGGTATTCATGACATTTGACTGCATGGGATGTGACGAAGGAGAGAATTAGAAATAATAATAATAATATTGCGTAAATTTTGAGGCTTGCCCAATCTTTGGGCCGTAATCT
At	At-39953	rev	0.847	1.28664	1.69453	0.549508	-0.135557	4	16359391	16359560	39.4118	AGATTACGGCCCAAAGATTGGGCAAGCCTCAAAATTTACGCAATATTATTATTATTATTTCTAATTCTCTCCTTCGTCACATCCCATGCAGTCAAATGTCATGAATACCCTTTACCCATTAACTCTATCAAGCCATGGCACGTAAGGGCATTCGCGACATTTCGTATATG
At	At-39954	fwd	-1.06321	0.296652	-0.494732	-1.01281	-1.65536	4	16359701	16359870	31.7647	CGTGCTATTTGATAACTACATTTTTTTCGTCCAGAATGGTGGATAATACAAAATTTAAGAAATGAGATGTCACAATGTTTTAATATTTGAATGAGACTGTTGTGTTTATGATCGAAAGTGAAAGATTTAGCGTTTTTAGCTTTGACTTTTGGGAGAAGAGCCAATTGTTG
At	At-39954	rev	-1.14072	2.02743	-0.540568	-1.49488	-0.0329473	4	16359701	16359870	31.7647	CAACAATTGGCTCTTCTCCCAAAAGTCAAAGCTAAAAACGCTAAATCTTTCACTTTCGATCATAAACACAACAGTCTCATTCAAATATTAAAACATTGTGACATCTCATTTCTTAAATTTTGTATTATCCACCATTCTGGACGAAAAAAATGTAGTTATCAAATAGCACG
At	At-39955(PP)	fwd	-0.66979	0.126055	-0.106094	-1.22974	-1.2764	4	16359752	16359921	30	AATTTAAGAAATGAGATGTCACAATGTTTTAATATTTGAATGAGACTGTTGTGTTTATGATCGAAAGTGAAAGATTTAGCGTTTTTAGCTTTGACTTTTGGGAGAAGAGCCAATTGTTGCTGCTTTTTTTGTCAGTCTTTAAATATAATCGCTTTCAAAGATGAATCAAT
At	At-39955(PP)	rev	-0.47253	1.9348	0.103465	-1.27535	-0.673415	4	16359752	16359921	30	ATTGATTCATCTTTGAAAGCGATTATATTTAAAGACTGACAAAAAAAGCAGCAACAATTGGCTCTTCTCCCAAAAGTCAAAGCTAAAAACGCTAAATCTTTCACTTTCGATCATAAACACAACAGTCTCATTCAAATATTAAAACATTGTGACATCTCATTTCTTAAATT
At	At-39957	fwd	0.339137	0.708097	0.513525	0.195542	-1.83156	4	16360681	16360850	35.8824	GGGGATTCAGATTCATCGTTCTTTTTCCTTTATATTCTCAATTTCATTTCGCTACTTAGAAAAAAAACGAATTGCTTTAGCTGATGTCGTTTCTTAACGCTCAGCCTCACGTCATCAAAGCATTTAAACTCCCCTCGTTCATGTAATCTTACATTAATACGTATGCGTAA
At	At-39957	rev	0.493818	1.4761	0.0465918	0.661353	-1.42558	4	16360681	16360850	35.8824	TTACGCATACGTATTAATGTAAGATTACATGAACGAGGGGAGTTTAAATGCTTTGATGACGTGAGGCTGAGCGTTAAGAAACGACATCAGCTAAAGCAATTCGTTTTTTTTCTAAGTAGCGAAATGAAATTGAGAATATAAAGGAAAAAGAACGATGAATCTGAATCCCC
At	At-39958	fwd	1.06041	0.454631	0.053662	0.372151	-0.0786506	4	16361551	16361720	30	ATGTTGTGGAGAATGTGTTTTCTGTCCTTTTTTTTTTTTTTTTTTTTTTGTCTCTTCTAATGGTCTTCTCCTCTTTAAGGTATGTTATCAATATCATGGTACCATACGCATCTCGTGAACCATATAATGACTTGCCATAAATTATTTATTTCCTGAAACAAAGATAAGAT
At	At-39959	rev	2.67901	2.20777	2.94526	1.825	0.685974	4	16362031	16362200	32.9412	AGACTAGGTCAAAAGAAGAAATATTTAAGATATAAAGGTCACAAAGCCATTGAGAATGATAATAATATTCTATAATTATTGTTGTGGGGACACATTGACCTCTTTGCCCTTTCTCCATGTTGGGTGCAAGCTGTTTTCCTTTCCCATTTTTTCTAAACTTTTTTCATTTG
At	At-39960	fwd	0.0594175	-0.770455	0.663063	-0.0361158	-1.17048	4	16362631	16362800	38.2353	TCAACAGCGATTTAAATGCATCGTTTGTGTATGCACATTTTTTACGTCGTCTCATACCACGCGCTACTTGCCTATTCTATCTATGGCTCTATGCATACGAGTCTCCTTAATTAACGTTGCAACTTGCATGTAGCAATATTTGCTCCATGGTTAAACAAATAAACAATCAG
At	At-39960	rev	-0.328103	-0.152148	-0.628704	-0.957747	-2.00305	4	16362631	16362800	38.2353	CTGATTGTTTATTTGTTTAACCATGGAGCAAATATTGCTACATGCAAGTTGCAACGTTAATTAAGGAGACTCGTATGCATAGAGCCATAGATAGAATAGGCAAGTAGCGCGTGGTATGAGACGACGTAAAAAATGTGCATACACAAACGATGCATTTAAATCGCTGTTGA
At	At-39961	fwd	-1.90751	-2.0559	-1.26381	-0.920305	-0.929231	4	16364531	16364700	40	AAAATAACAGAAAAAAAGAAGAAGAAAGGGTATAGTGTGAGCTGCAATTGCAGAACCTGTCGCTATGGCCCTCTCCTTAAGACAAATCAGACTGCAGGTCCCAAACCCTTGTTCTATTTCGTGATTCACATTATTGTATGCTTTTATCTCCACACTTCTCCGTTCTCATA
At	At-39961	rev	-1.93712	-2.22208	-1.44124	-1.84918	-1.34728	4	16364531	16364700	40	TATGAGAACGGAGAAGTGTGGAGATAAAAGCATACAATAATGTGAATCACGAAATAGAACAAGGGTTTGGGACCTGCAGTCTGATTTGTCTTAAGGAGAGGGCCATAGCGACAGGTTCTGCAATTGCAGCTCACACTATACCCTTTCTTCTTCTTTTTTTCTGTTATTTT
At	At-39962	fwd	1.63967	1.06516	1.1932	1.49162	0.550346	4	16365321	16365490	31.7647	AGTATTGCAACTGGTATCCAATGTGGAATTTGTGTATCCATATAATTCAATAGTGGTCACAATTTCATATATGAAGCCAAATCTATAGTCTCACGGTTTCACAAAGAAACATCAAGAAACATACAAAATGTCCTCAAACATTTTCTCCTTTTTTGCATCATTTATCGATT
At	At-39962	rev	1.07062	-0.393833	0.554967	0.0129765	-0.384405	4	16365321	16365490	31.7647	AATCGATAAATGATGCAAAAAAGGAGAAAATGTTTGAGGACATTTTGTATGTTTCTTGATGTTTCTTTGTGAAACCGTGAGACTATAGATTTGGCTTCATATATGAAATTGTGACCACTATTGAATTATATGGATACACAAATTCCACATTGGATACCAGTTGCAATACT
At	At-39963	fwd	-0.68959	-0.33562	0.402338	0.463225	-1.13113	4	16367551	16367720	41.7647	AAGCCCCTCATAACCTTAAATTTCTCTTGAAAACCCAACGAAAATTTTATTCAACGCTCGAACTCACTTGGCAGGCTTTAAAGCCAAGCCCATTCAGACAGTGGCATCAAGTGAGCCAATAGCTAGCTACAAATCCTAAGAGAATGGTTTAAGGAATAGAGACACCTAGC
At	At-39963	rev	0.397332	-0.0435308	-0.551503	-0.583763	-0.209487	4	16367551	16367720	41.7647	GCTAGGTGTCTCTATTCCTTAAACCATTCTCTTAGGATTTGTAGCTAGCTATTGGCTCACTTGATGCCACTGTCTGAATGGGCTTGGCTTTAAAGCCTGCCAAGTGAGTTCGAGCGTTGAATAAAATTTTCGTTGGGTTTTCAAGAGAAATTTAAGGTTATGAGGGGCTT
At	At-39964	fwd	0.204423	0.681798	0.372675	0.0707054	-0.892376	4	16369061	16369230	37.6471	AAATTTGGGGAACGGTAGAGTGGTTTGACAATGTGTTTATGTCCAATGGGCCAAACGCTTTAATGGGTTTAGTGCATGCGCTTACTAGTACGGTTTGGTGACATGAACGTGTGAACTGAATCAAAGTCACCCAAATTTAGTTTTATTTTGATTTTTCCTTTTTGATATTC
At	At-39964	rev	0.718166	1.09463	0.574899	0.28895	-1.39167	4	16369061	16369230	37.6471	GAATATCAAAAAGGAAAAATCAAAATAAAACTAAATTTGGGTGACTTTGATTCAGTTCACACGTTCATGTCACCAAACCGTACTAGTAAGCGCATGCACTAAACCCATTAAAGCGTTTGGCCCATTGGACATAAACACATTGTCAAACCACTCTACCGTTCCCCAAATTT
At	At-39965	fwd	-1.23407	-1.7242	-0.581305	-1.45166	-2.63995	4	16369331	16369500	40.5882	GGTTCACTTCTATTATCATTCAACTGATGAACCACGAGAACGCTCTCTTGTGCATTCAGAGGCTTCTCCTTGGTGCTAAGTACGCTAGCTTTTTGCAAGCTAGATGGGACTTGCATGTCTCTTTCAATATAATGGAATACAACCAAAACACACAGATTGTGTTTCCTTTT
At	At-39965	rev	1.87458	-1.16052	1.86571	1.47417	-1.35228	4	16369331	16369500	40.5882	AAAAGGAAACACAATCTGTGTGTTTTGGTTGTATTCCATTATATTGAAAGAGACATGCAAGTCCCATCTAGCTTGCAAAAAGCTAGCGTACTTAGCACCAAGGAGAAGCCTCTGAATGCACAAGAGAGCGTTCTCGTGGTTCATCAGTTGAATGATAATAGAAGTGAACC
At	At-40186(Bur-0)	fwd	-0.150375	-0.404483	0.528482	-0.202513	-2.2217	4	16370823	16370992	36.4706	GGGCCCATATTAGTGAAATCAAGGACTGCTAGGCCCAATGTATACAAGGTTATAGCTTTACAACCTTGAATTCTCAATTGGGCTTTAACCAGTGTATAGACTTAATATTGATATGAACCAAACCTCTTCTGGATCATATTCTACAAATTATATTGGAACATCATGGTCGT
At	At-40186(Bur-0)	rev	-0.0553671	-0.549451	0.09666	-0.312736	-1.86208	4	16370823	16370992	36.4706	ACGACCATGATGTTCCAATATAATTTGTAGAATATGATCCAGAAGAGGTTTGGTTCATATCAATATTAAGTCTATACACTGGTTAAAGCCCAATTGAGAATTCAAGGTTGTAAAGCTATAACCTTGTATACATTGGGCCTAGCAGTCCTTGATTTCACTAATATGGGCCC
At	At-39966	fwd	-0.543279	-0.262307	-0.255125	-1.02355	-1.88446	4	16371590	16371759	31.1765	ATTTCACAAGCTTCATCAAAATATTGACGTCACGTTTCTTGATTCTCTTAATCAAAGTGTTGATGTCACGTTTTTAACTTGATGATAGAAAGGGACAAATTAAGAATCGGTTTAATCACAAAATGTTGATGTCACGTTTCTTGCAGAACGTATAAAAATATTCATAGCTT
At	At-39966	rev	-0.287401	-0.0799233	0.158815	0.427667	-1.3809	4	16371590	16371759	31.1765	AAGCTATGAATATTTTTATACGTTCTGCAAGAAACGTGACATCAACATTTTGTGATTAAACCGATTCTTAATTTGTCCCTTTCTATCATCAAGTTAAAAACGTGACATCAACACTTTGATTAAGAGAATCAAGAAACGTGACGTCAATATTTTGATGAAGCTTGTGAAAT
At	At-39967	fwd	0.0770949	-1.10402	1.05797	-0.647883	-2.839	4	16371811	16371980	45.2941	TTGTTGGCCAATTGGTGGAGAGATTGTAAATTTGTAATAATGGGGGAATTGAGTTAGTGGTGGTGGATACTGGACAGGCCTAGCCCAACATACAGGGACGGGGTTATTATACCTTTTGCCTTCCAAAATTGTTTTTGTTTTAGACAGCCCATAGTGATGGGCCGGCCCAC
At	At-39967	rev	-0.396446	-1.13975	0.2527	-0.566388	-2.36475	4	16371811	16371980	45.2941	GTGGGCCGGCCCATCACTATGGGCTGTCTAAAACAAAAACAATTTTGGAAGGCAAAAGGTATAATAACCCCGTCCCTGTATGTTGGGCTAGGCCTGTCCAGTATCCACCACCACTAACTCAATTCCCCCATTATTACAAATTTACAATCTCTCCACCAATTGGCCAACAA
At	At-39968	fwd	2.10204	0.265757	2.30862	2.63737	-1.00337	4	16373562	16373731	42.3529	ATTCTCCTTCCTTCGTCTTCCTTTCTCAAGAGTCGCAGAATTATCTGTTCAAGCTGAGGACACGTGTTTTCTCTCCACTCATTAAGTTCGTATCTTTTCGAGCTACACAGTTTTCCAAAACGGTGGCGTTTCACAAACAACTGCATCTCTTAGAGCAAACCGAACCTAAT
At	At-39968	rev	1.10349	-0.000364878	0.167437	#N/A	0.0232241	4	16373562	16373731	42.3529	ATTAGGTTCGGTTTGCTCTAAGAGATGCAGTTGTTTGTGAAACGCCACCGTTTTGGAAAACTGTGTAGCTCGAAAAGATACGAACTTAATGAGTGGAGAGAAAACACGTGTCCTCAGCTTGAACAGATAATTCTGCGACTCTTGAGAAAGGAAGACGAAGGAAGGAGAAT
At	At-40195(Bur-0)	fwd	1.62586	2.95004	2.11914	1.46124	-0.984984	4	16376352	16376521	28.8235	GTATTAATTTCAAAGGCAGTATGATGAGCTGTAAATTAAAATAGTAATACAACTTTTGTTTTTTTCCCAGTTTTGTTTCTTGTGCACATCTAAAATTATGCCTATGGTTGTGGATAACAACAAAAAAAATTGCTTTAACGTCAATAATTTGTAGCAATGGAGTTATATGG
At	At-40195(Bur-0)	rev	1.27152	1.7631	1.86923	0.801284	-1.10118	4	16376352	16376521	28.8235	CCATATAACTCCATTGCTACAAATTATTGACGTTAAAGCAATTTTTTTTGTTGTTATCCACAACCATAGGCATAATTTTAGATGTGCACAAGAAACAAAACTGGGAAAAAAACAAAAGTTGTATTACTATTTTAATTTACAGCTCATCATACTGCCTTTGAAATTAATAC
At	At-40196(Bur-0)	fwd	0.918492	0.806516	1.8765	0.704103	-1.09213	4	16376706	16376875	25.2941	AGAGTAAACAATAAATTTCAAATCAGAGAAAATAGAAGTAAATAACCAAAAAATAGAAAAAAGAAAAGAACAAATCTGTGCCCTGCCATAATTCCACTTGGACTTGTATAATTTTTACACATTATCGAAAAAGCCGAAAAGAAATAATTAAATAAAATAAAAACTAGTAC
At	At-40196(Bur-0)	rev	1.20137	0.157103	1.64792	0.592199	-1.04716	4	16376706	16376875	25.2941	GTACTAGTTTTTATTTTATTTAATTATTTCTTTTCGGCTTTTTCGATAATGTGTAAAAATTATACAAGTCCAAGTGGAATTATGGCAGGGCACAGATTTGTTCTTTTCTTTTTTCTATTTTTTGGTTATTTACTTCTATTTTCTCTGATTTGAAATTTATTGTTTACTCT
At	At-39969	fwd	0.23515	0.0828012	0.358794	#N/A	-2.05964	4	16376727	16376896	32.9412	CGCGCGTGTGATTCAGTTTGGTTTAGTGATCTGCAAAATGTTTCGGCGAATAGAATTTGCATAGTTTACCGGAAAAATTGCCAAACCAACAAAAAATAAAAAAAAATGTACAACTTTGAGGAAAAGTAAACTTTATTTATTACATATCTCTCTGACCGAGAACAAAAGAT
At	At-39969	rev	0.464295	0.792212	0.509832	-0.392335	-1.23342	4	16376727	16376896	32.9412	ATCTTTTGTTCTCGGTCAGAGAGATATGTAATAAATAAAGTTTACTTTTCCTCAAAGTTGTACATTTTTTTTTATTTTTTGTTGGTTTGGCAATTTTTCCGGTAAACTATGCAAATTCTATTCGCCGAAACATTTTGCAGATCACTAAACCAAACTGAATCACACGCGCG
At	At-39970	fwd	0.049915	0.675811	0.505506	-0.48155	0.245278	4	16377461	16377630	43.5294	ATATACTGATGGCTGTGACGTAAGTATAATTTATTGCACGTGAAAGATTTGCTTAGTGTGTCTTTGCAACTGCTTAGATGCATTGTTTTTGGTAGGTCGACCTGTTGACACCCCCCGTATAGTATTCAACGCAGCCGCGCGTGGATGGGTGTACTGTTGAATCTTCGTAT
At	At-39970	rev	-0.861411	-0.240235	-0.414084	-0.976946	0.363973	4	16377461	16377630	43.5294	ATACGAAGATTCAACAGTACACCCATCCACGCGCGGCTGCGTTGAATACTATACGGGGGGTGTCAACAGGTCGACCTACCAAAAACAATGCATCTAAGCAGTTGCAAAGACACACTAAGCAAATCTTTCACGTGCAATAAATTATACTTACGTCACAGCCATCAGTATAT
At	At-39971	fwd	-0.881062	-1.09844	-0.839258	-0.742881	-0.742821	4	16381275	16381444	42.9412	CTTGTCTGAATAGAAAGTAAAGTTTGGTGGGGTGAGCATCAGAGTTGATCGGAGAAGATGATGTTGAGGCGTGGACACTAGAATCTTGGTCCGGTTTGGGTCGGTCTGTTTAAAAGTTTGGTTAGGAAGTTAGACCGAGTTAATTTTAAGTGATTCCCGTTGTGTTGGTT
At	At-39971	rev	-1.89482	-2.10023	-1.54742	-2.27401	-0.541897	4	16381275	16381444	42.9412	AACCAACACAACGGGAATCACTTAAAATTAACTCGGTCTAACTTCCTAACCAAACTTTTAAACAGACCGACCCAAACCGGACCAAGATTCTAGTGTCCACGCCTCAACATCATCTTCTCCGATCAACTCTGATGCTCACCCCACCAAACTTTACTTTCTATTCAGACAAG
At	At-39972	fwd	-1.43776	-0.867989	-0.1764	-2.16761	-1.37261	4	16382071	16382240	43.5294	GGCTCATTCTCAGCGTTCAAGAGAATGTTATTGGGCTTGATGTTACCGTGCACTTGTTTCTTCTCATTGATGTAAGATAGTCCTCTAGCCATTCCTCTTGCTATCTTGAGCCGTGCTTCAAAAGTAAGAGGGTTTTGTAATGACGACGAAGAAGATGAGCTTGAGCTTGC
At	At-39972	rev	-2.55742	-1.57241	-1.52454	-2.49996	-1.32569	4	16382071	16382240	43.5294	GCAAGCTCAAGCTCATCTTCTTCGTCGTCATTACAAAACCCTCTTACTTTTGAAGCACGGCTCAAGATAGCAAGAGGAATGGCTAGAGGACTATCTTACATCAATGAGAAGAAACAAGTGCACGGTAACATCAAGCCCAATAACATTCTCTTGAACGCTGAGAATGAGCC
At	At-40202(Bur-0)	fwd	2.23976	1.12643	2.4282	2.35929	-0.972215	4	16383327	16383496	34.7059	ATCTAAAGACTCTCAAGACCCCACACTTGATACAACGACGTTATATACAAATGTGGCCATTGTTACAACACATATTTACAACAATTGTAAATTCCCTAATACCACACACATAAGAATTTATGGCTTTTCTCGTATTTTTCGTTTCATACTTGCATTTCCCTTTCGACCAT
At	At-40202(Bur-0)	rev	0.743091	0.898177	1.51555	0.830881	-1.66455	4	16383327	16383496	34.7059	ATGGTCGAAAGGGAAATGCAAGTATGAAACGAAAAATACGAGAAAAGCCATAAATTCTTATGTGTGTGGTATTAGGGAATTTACAATTGTTGTAAATATGTGTTGTAACAATGGCCACATTTGTATATAACGTCGTTGTATCAAGTGTGGGGTCTTGAGAGTCTTTAGAT
At	At-40204(Bur-0)	fwd	0.121578	-0.617328	0.717769	0.0308925	-0.930362	4	16383600	16383769	32.9412	TTCAAGGACGAAGGAGCTTTCATCAAATAACACCACGGATTGTAATAAATCTTCAATGTATAATGTATTATTCTGATAAACGAGAGACACAACAACACACAAGGTTCTTTTGGTCTTTAAACAGATACTATTACAACATAGCACATAAGATCCACATGATGAAGATTGTA
At	At-40204(Bur-0)	rev	-1.11832	-1.47849	0.244758	#N/A	-0.637687	4	16383600	16383769	32.9412	TACAATCTTCATCATGTGGATCTTATGTGCTATGTTGTAATAGTATCTGTTTAAAGACCAAAAGAACCTTGTGTGTTGTTGTGTCTCTCGTTTATCAGAATAATACATTATACATTGAAGATTTATTACAATCCGTGGTGTTATTTGATGAAAGCTCCTTCGTCCTTGAA
At	At-39973	fwd	-1.24821	-0.970298	-1.50507	-1.19159	-1.57083	4	16384191	16384360	37.6471	AGCAATCTCTGAGATGGTGAAGGAGAGAGAGAGAGAGAGAATCTTAAAGAGCCGGAGTTGATAAAATAAGCTTTTGACTAGACTTGACATGGGACAAGGTGTAGAATCAATGATTCTTGATCATATTTATTCATTAGTGTAAAACTGTAAATGAGCAGCAGCAGCCATAT
At	At-39973	rev	-2.3622	-1.28808	-3.3997	0.125163	-1.59285	4	16384191	16384360	37.6471	ATATGGCTGCTGCTGCTCATTTACAGTTTTACACTAATGAATAAATATGATCAAGAATCATTGATTCTACACCTTGTCCCATGTCAAGTCTAGTCAAAAGCTTATTTTATCAACTCCGGCTCTTTAAGATTCTCTCTCTCTCTCTCTCCTTCACCATCTCAGAGATTGCT
At	At-39974	fwd	2.69762	2.22014	3.0749	2.39156	-1.13104	4	16384651	16384820	31.1765	GGTTTGCCAAAACAGAGGGACTCGTATGAAATGAACCATACATTAATCAAAGACAAAACAAGGGACACCACAAAACTGACATGTCAGTTATCCTCATCTTTTTTTTTATTTTTTTAATAATCAAAATTTTGGAAAAATGACCTTGCAGAGTTTGATTTTTGTGTAAATTG
At	At-39974	rev	2.44571	2.88886	2.82011	1.6838	-1.23106	4	16384651	16384820	31.1765	CAATTTACACAAAAATCAAACTCTGCAAGGTCATTTTTCCAAAATTTTGATTATTAAAAAAATAAAAAAAAAGATGAGGATAACTGACATGTCAGTTTTGTGGTGTCCCTTGTTTTGTCTTTGATTAATGTATGGTTCATTTCATACGAGTCCCTCTGTTTTGGCAAACC
At	At-39975	fwd	0.541669	-0.342272	1.31768	0.899375	-2.524	4	16385041	16385210	41.1765	AAGGTTTGGAGAACAAACATGAAAGCGACGAGAGAATGGGCTATGACCGCATCGCTTTCAGTGTAGCCTGTGGACGAATATATAACAGAAACAAGGCTCGAAGTGGTCCATCTTATTTGGTTTTGAGTGAGTCACATAAGAATGAGAATAATTGATGCGAAATAAACGAG
At	At-39975	rev	0.962638	-0.314075	1.47307	0.497547	-1.98185	4	16385041	16385210	41.1765	CTCGTTTATTTCGCATCAATTATTCTCATTCTTATGTGACTCACTCAAAACCAAATAAGATGGACCACTTCGAGCCTTGTTTCTGTTATATATTCGTCCACAGGCTACACTGAAAGCGATGCGGTCATAGCCCATTCTCTCGTCGCTTTCATGTTTGTTCTCCAAACCTT
At	At-39976(PP)	fwd	-0.583128	0.30198	0.0109745	-0.665266	-1.3221	4	16385374	16385543	31.1765	ATAATAATAATATTCATCAAAGGCTTTAGTTGAGTGTTAGTTATTTAAGATACGTAATTTGTGTAAACGCGGAGAAAGTTTAAATGGTGATCATTAAGAATCTCACATGTGCATTATAAAAGGGGCCTATGGATATGATGGGGATTAAACCTAGTCAATTTCTAAAACAC
At	At-39976(PP)	rev	-0.106946	0.817635	0.258194	#N/A	-1.96961	4	16385374	16385543	31.1765	GTGTTTTAGAAATTGACTAGGTTTAATCCCCATCATATCCATAGGCCCCTTTTATAATGCACATGTGAGATTCTTAATGATCACCATTTAAACTTTCTCCGCGTTTACACAAATTACGTATCTTAAATAACTAACACTCAACTAAAGCCTTTGATGAATATTATTATTAT
At	At-39977	fwd	1.88448	2.30627	1.44714	0.43111	-0.493709	4	16385481	16385650	34.1176	TGTGCATTATAAAAGGGGCCTATGGATATGATGGGGATTAAACCTAGTCAATTTCTAAAACACATAAGATAAGATTTTTTGGACGTAAGTAAAAAATACAATCTATAAAGTATATTCATCTGGCTGGTCCTAGACGTAACGATCACGGGTTGATGTCGTTTATACAATCT
At	At-39977	rev	2.7092	3.44866	1.80488	1.80768	-0.460002	4	16385481	16385650	34.1176	AGATTGTATAAACGACATCAACCCGTGATCGTTACGTCTAGGACCAGCCAGATGAATATACTTTATAGATTGTATTTTTTACTTACGTCCAAAAAATCTTATCTTATGTGTTTTAGAAATTGACTAGGTTTAATCCCCATCATATCCATAGGCCCCTTTTATAATGCACA
At	At-39978	fwd	0.586913	2.18544	0.781653	-0.0390143	-0.898387	4	16386251	16386420	37.0588	ATCGTATATAAAGCCCAAAAGGGTAACGAATTATCGACTTCAAATATAAATATCCACGCCATGCTCTCTTGTCTGGTCCAATAGAGGTTCTGACATAGCACCAAGAGACATCTCTTTATCTACCAACTAAGCATTTGACTAAGTTGCACACATTTGTAATTTCAATTTGC
At	At-39978	rev	0.333172	2.57607	0.143006	0.327283	-0.612257	4	16386251	16386420	37.0588	GCAAATTGAAATTACAAATGTGTGCAACTTAGTCAAATGCTTAGTTGGTAGATAAAGAGATGTCTCTTGGTGCTATGTCAGAACCTCTATTGGACCAGACAAGAGAGCATGGCGTGGATATTTATATTTGAAGTCGATAATTCGTTACCCTTTTGGGCTTTATATACGAT
At	At-39979	fwd	1.03869	2.29442	1.50428	0.767926	-0.888305	4	16388741	16388910	28.8235	CTATATATATATATAGAGAAAGTTGGAAACGTAACGTATGCGTATGTGTGATGAAATAATTGGTGTTTCTGCATAGCACACATTTGATGGCTATAATTGAGTGTAAATTTGTGTATATTATTGACAAAATTAGTCAAAAGCTTAAAATCTTTTTTAGTCGTTGAAAGATC
At	At-39979	rev	2.34244	3.70162	2.21561	1.93918	-1.20733	4	16388741	16388910	28.8235	GATCTTTCAACGACTAAAAAAGATTTTAAGCTTTTGACTAATTTTGTCAATAATATACACAAATTTACACTCAATTATAGCCATCAAATGTGTGCTATGCAGAAACACCAATTATTTCATCACACATACGCATACGTTACGTTTCCAACTTTCTCTATATATATATATAG
At	At-39980	fwd	-0.480116	-1.31861	0.565069	-0.628232	-1.775	4	16389181	16389350	44.1176	ACAAACAATGTGGGGTCTAATCGTGTGTTTGCTTTGGTTTAAAATCATGGTTGGCCACGTGTTGATTCTTGACCTCTCTCTGACATGAAACTGTAGCATTGACGGCCCAGATCAGCTGCGAGAATACTTCCCACAACCATGGAAATTTTACGGCCCAGATCAACAAAGAA
At	At-39980	rev	-0.441306	-0.233853	0.796675	-0.827868	-1.89314	4	16389181	16389350	44.1176	TTCTTTGTTGATCTGGGCCGTAAAATTTCCATGGTTGTGGGAAGTATTCTCGCAGCTGATCTGGGCCGTCAATGCTACAGTTTCATGTCAGAGAGAGGTCAAGAATCAACACGTGGCCAACCATGATTTTAAACCAAAGCAAACACACGATTAGACCCCACATTGTTTGT
At	At-39982	fwd	3.36323	4.39405	2.90302	3.05527	-0.153462	4	16393241	16393410	33.5294	TTTTTATCTAACACGTCACACACAACCAAGTCATTATCAAACATAAATTTCAATTTAATTTGTTTGGTCATGAACAACTGGTAAATTATATGGTTCTCTTCTCCCCAACCATATCTCCTTCTACATTATACGCTTTGAGATCTGTGCACCATTCTTCATCTTTAAAGGAG
At	At-39982	rev	0.903997	0.591845	1.03131	1.36771	-0.27098	4	16393241	16393410	33.5294	CTCCTTTAAAGATGAAGAATGGTGCACAGATCTCAAAGCGTATAATGTAGAAGGAGATATGGTTGGGGAGAAGAGAACCATATAATTTACCAGTTGTTCATGACCAAACAAATTAAATTGAAATTTATGTTTGATAATGACTTGGTTGTGTGTGACGTGTTAGATAAAAA
At	At-39983	fwd	-0.133436	0.187355	0.835571	-0.647266	-2.04172	4	16393751	16393920	31.1765	TGATGCGAATTTTATGGATATGAGTAAGAAAATAGGTGGTTGTTTGTTTTACTCGCATTTACTACCTTGAGTGTTGCGTCAATTTCGTTTCTGATTTGAGAAATGCACATGTTTGTTTTCTCGCATTTATCATTTTCTAGCATTATTTATAAAGAATGACAAATGTTATC
At	At-39983	rev	0.158888	1.32758	1.16449	-0.174347	-1.59267	4	16393751	16393920	31.1765	GATAACATTTGTCATTCTTTATAAATAATGCTAGAAAATGATAAATGCGAGAAAACAAACATGTGCATTTCTCAAATCAGAAACGAAATTGACGCAACACTCAAGGTAGTAAATGCGAGTAAAACAAACAACCACCTATTTTCTTACTCATATCCATAAAATTCGCATCA
At	At-39984	fwd	-0.683258	-0.393957	0.306406	-1.16855	-2.87999	4	16394191	16394360	42.9412	TCAGTGACCACGCATGCATCTATTCGTTGTTGAGAGTGAACTGATAAACGCCAAAGTGTCTCCATCCATATTTATATTCAAAACTTCAATACGTATATGTCTCCACATGGCTCGACCATCCTGGTCTGTGGTTAGCACTTAGCACCTTTCTAAGCCGTTATCTGGTTTGC
At	At-39984	rev	-1.21965	-0.0929473	-0.161514	#N/A	-2.05964	4	16394191	16394360	42.9412	GCAAACCAGATAACGGCTTAGAAAGGTGCTAAGTGCTAACCACAGACCAGGATGGTCGAGCCATGTGGAGACATATACGTATTGAAGTTTTGAATATAAATATGGATGGAGACACTTTGGCGTTTATCAGTTCACTCTCAACAACGAATAGATGCATGCGTGGTCACTGA
At	At-39985	fwd	-0.142527	0.415777	0.287864	-0.501116	0.0339497	4	16394605	16394774	37.0588	TTATTTATTGCTATCATACATTCATTGCATGCATGTAGGGGACTCTCTCTCCCTTCTTCTCGACTCTCTGACTCAATCAACCTCTATAAATGTAAAACGAGTCAGAAGGAACAAAGACGCACATCAAGAATTTAAATCACTAAAATGGATTACCCCATGAAGAAGGTAAA
At	At-39985	rev	-0.446663	-2.06104	-1.01075	-0.629501	-1.30738	4	16394605	16394774	37.0588	TTTACCTTCTTCATGGGGTAATCCATTTTAGTGATTTAAATTCTTGATGTGCGTCTTTGTTCCTTCTGACTCGTTTTACATTTATAGAGGTTGATTGAGTCAGAGAGTCGAGAAGAAGGGAGAGAGAGTCCCCTACATGCATGCAATGAATGTATGATAGCAATAAATAA
At	At-39986	fwd	-0.684549	2.21343	-0.36599	-1.17407	-1.39847	4	16396241	16396410	28.8235	TTATCGTTATTAAGTTATGATACGAATTAAGAAGATAGAGACGTATAGACTGGTTTTATATATCGACTATCGTACTTTAATTTGGTCGGTCCAAATATGTACAACTAATCTATCCGTTCTCTATGTATTGTTCTCTTTTAAGATTTCTTGTTTTTTTTTTCTTTGGTTGT
At	At-39986	rev	-0.419632	0.998072	0.0182773	-0.494587	-1.20718	4	16396241	16396410	28.8235	ACAACCAAAGAAAAAAAAAACAAGAAATCTTAAAAGAGAACAATACATAGAGAACGGATAGATTAGTTGTACATATTTGGACCGACCAAATTAAAGTACGATAGTCGATATATAAAACCAGTCTATACGTCTCTATCTTCTTAATTCGTATCATAACTTAATAACGATAA
At	At-39987(PP)	fwd	0.703634	0.510908	0.779304	0.990433	-0.707128	4	16396657	16396826	37.0588	ACTTGTAGCATTTAAACAAACTCGAGTGTGCAATAATTCCACAAGCATGTTACTTTAAAGATGGGAAGATGATATTTAGCAGATCGATCTTGCGCGTGAGATGACGTAACTGTTCTCGGTAAGATTTGTCTTTACATGAAACAGCTTGAGAAGCCCATATCTAAATATCT
At	At-39987(PP)	rev	0.218544	0.224912	0.325137	0.545683	-0.999792	4	16396657	16396826	37.0588	AGATATTTAGATATGGGCTTCTCAAGCTGTTTCATGTAAAGACAAATCTTACCGAGAACAGTTACGTCATCTCACGCGCAAGATCGATCTGCTAAATATCATCTTCCCATCTTTAAAGTAACATGCTTGTGGAATTATTGCACACTCGAGTTTGTTTAAATGCTACAAGT
At	At-39988	fwd	-0.473788	-0.814346	-0.131717	-0.345461	-1.37763	4	16396751	16396920	34.1176	CGTGAGATGACGTAACTGTTCTCGGTAAGATTTGTCTTTACATGAAACAGCTTGAGAAGCCCATATCTAAATATCTCTTTAATCGTGTGCCAATCAATTTTCTTATGTTTGGTTTGTCTATATAGATATATGACCATTGTATTAATCATCACAAACAGAACAGTTGGAAG
At	At-39988	rev	-0.0902176	-0.323045	0.39418	-0.0035203	-0.983474	4	16396751	16396920	34.1176	CTTCCAACTGTTCTGTTTGTGATGATTAATACAATGGTCATATATCTATATAGACAAACCAAACATAAGAAAATTGATTGGCACACGATTAAAGAGATATTTAGATATGGGCTTCTCAAGCTGTTTCATGTAAAGACAAATCTTACCGAGAACAGTTACGTCATCTCACG
At	At-39989	fwd	-0.561733	-0.819048	-0.100873	-0.931006	-0.514617	4	16397461	16397630	44.1176	GCTAAGCAAAAATGTTCTTTATCCTCGTGAGCTGCTCCAAGAAGTGGTTGATGATGTAATGGACAAACTCGTTTCGTGGATCTTATCATTCTAGGCTATGGACCAATATGGTGCAGTCGACACGTTCGGGGCTTTGTCTGCATTTTGTGGACTCGTTATTCTGAGTTGTG
At	At-39989	rev	-0.138385	-0.197519	0.0875511	-0.460458	-0.333559	4	16397461	16397630	44.1176	CACAACTCAGAATAACGAGTCCACAAAATGCAGACAAAGCCCCGAACGTGTCGACTGCACCATATTGGTCCATAGCCTAGAATGATAAGATCCACGAAACGAGTTTGTCCATTACATCATCAACCACTTCTTGGAGCAGCTCACGAGGATAAAGAACATTTTTGCTTAGC
At	At-39990	fwd	-1.62347	-1.11389	-0.998038	-2.47729	-1.31942	4	16398000	16398169	40.5882	AGTATATAAAAAAAATTGATATCTCCATATCGCTAGTGAATAGTGCAGTATCTCTTTACGCGCTATTTCAAGACCAAACCTTTTCTCTCTTCTAGAGTGAAACTGTGGAAGCAACTCTCACAGAGCAGCAATGGCGGAGAAGTCGAGCTTCTTCGTTCATTTCAGCTGTC
At	At-39990	rev	-1.46011	-1.56754	-0.962054	-1.38435	-1.36143	4	16398000	16398169	40.5882	GACAGCTGAAATGAACGAAGAAGCTCGACTTCTCCGCCATTGCTGCTCTGTGAGAGTTGCTTCCACAGTTTCACTCTAGAAGAGAGAAAAGGTTTGGTCTTGAAATAGCGCGTAAAGAGATACTGCACTATTCACTAGCGATATGGAGATATCAATTTTTTTTATATACT
At	At-39991	fwd	-1.50132	-1.35199	-0.774937	-1.35153	-0.647063	4	16402134	16402303	37.6471	AAATCTCTATACCAGAAACCAAACCAATTAATTTTATTAAATCGATCGATTATAGCGAAAACAATAAACCGAACCAAACCAAACCGAGTCTCTCTCGCTCTCTCTCGTTTAGGGCTTATTTACTGAGTTTCTGTAGTCTCTTCTTTGGTTCCGTCTTCGAGATTGATCTG
At	At-39991	rev	-1.35725	-1.80574	-1.14072	-1.78395	-0.726895	4	16402134	16402303	37.6471	CAGATCAATCTCGAAGACGGAACCAAAGAAGAGACTACAGAAACTCAGTAAATAAGCCCTAAACGAGAGAGAGCGAGAGAGACTCGGTTTGGTTTGGTTCGGTTTATTGTTTTCGCTATAATCGATCGATTTAATAAAATTAATTGGTTTGGTTTCTGGTATAGAGATTT
At	At-39992	fwd	1.50709	2.85324	1.30596	0.965319	-0.351673	4	16406364	16406533	35.2941	AATTTCATGCTTTTGGAACACACTATAAAAAAGGTCAATATTCAATGTTTCTTTTTTCATTATTAGTAGATTTGGCTAAATAAACCTCTAGAGGACCTAGACCAGGTTTGAAACCTGACATGGTGGAACACCACTAGCCCACTTGTTCTCTCAAGCTCAATAATATCCAT
At	At-39992	rev	1.05377	2.88446	0.276489	0.66562	-0.420862	4	16406364	16406533	35.2941	ATGGATATTATTGAGCTTGAGAGAACAAGTGGGCTAGTGGTGTTCCACCATGTCAGGTTTCAAACCTGGTCTAGGTCCTCTAGAGGTTTATTTAGCCAAATCTACTAATAATGAAAAAAGAAACATTGAATATTGACCTTTTTTATAGTGTGTTCCAAAAGCATGAAATT
At	At-39993	fwd	-0.952309	-0.310647	-0.675842	-1.67575	-1.16395	4	16406711	16406880	28.2353	TCATTATATATCGTAGTAGAATACTGAGACACATTGACATATATAAGTATCAAACAGAAATTGTATAATGGTATCTTTATTTTATTAACACATGTGTGCGTCAATGTGAATCAGATAGAATTAGACACACTATCTTTTTAATATTTAAAGTTGGAGCCGTTTTGGTCAAA
At	At-39993	rev	-1.58038	0.645902	-0.53038	-1.75201	0.254562	4	16406711	16406880	28.2353	TTTGACCAAAACGGCTCCAACTTTAAATATTAAAAAGATAGTGTGTCTAATTCTATCTGATTCACATTGACGCACACATGTGTTAATAAAATAAAGATACCATTATACAATTTCTGTTTGATACTTATATATGTCAATGTGTCTCAGTATTCTACTACGATATATAATGA
At	At-39994	fwd	-1.3378	-1.84826	-1.56039	-1.2847	-1.0348	4	16410561	16410730	37.0588	GTGAATTTGTTAGCGTCAAGAGATTCTACAGCAGAAGAATCTCATGGACTCCGTTCCTACCCTTCAAGTAGCATGGGAGGCTGATGATAAAACCAAAAGAGAGGCTTCACAAAAAAAAACAAGTGACTCATGTATTGTTGTATTTATTGTACTAATAGAATACGATGAAT
At	At-39994	rev	0.141051	#N/A	#N/A	#N/A	#N/A	4	16410561	16410730	37.0588	ATTCATCGTATTCTATTAGTACAATAAATACAACAATACATGAGTCACTTGTTTTTTTTTGTGAAGCCTCTCTTTTGGTTTTATCATCAGCCTCCCATGCTACTTGAAGGGTAGGAACGGAGTCCATGAGATTCTTCTGCTGTAGAATCTCTTGACGCTAACAAATTCAC
At	At-40224(Bur-0)	fwd	0.878601	0.973371	1.19537	0.864558	-1.11004	4	16413387	16413556	33.5294	ATAAACATGGCTTAACATGTTTTTATCAAGTCTTTATCTCCCCAATCGTATAAACCCCACTGCCACTCTCATCGTAACCACGTAATATTTGGGTCTATTGGTCCAACCACTTGTTTAAGTTTGAAAGTATGATTGAAGCATTTAAGACTTTAAGAATATTTCTTGATATT
At	At-40224(Bur-0)	rev	1.41277	2.03248	1.05174	0.638399	-1.14751	4	16413387	16413556	33.5294	AATATCAAGAAATATTCTTAAAGTCTTAAATGCTTCAATCATACTTTCAAACTTAAACAAGTGGTTGGACCAATAGACCCAAATATTACGTGGTTACGATGAGAGTGGCAGTGGGGTTTATACGATTGGGGAGATAAAGACTTGATAAAAACATGTTAAGCCATGTTTAT
At	At-40226(Bur-0)	fwd	-0.786287	-0.0688856	-0.570065	-1.00971	-1.28062	4	16415949	16416118	28.2353	ACATTTAAGAATTCGTTTCAATATTTTTTTTCATAAGATAGAGTTCAGACCACCTGGTATTTTGTTAGTTTACTGTCTTTTATTTTTATTTTTTTGTGAAGGTTTACTACGACTGTCGACTCCCGCCGAATACTACTATAGATATATATATACATATGAATTATTTGTCA
At	At-40226(Bur-0)	rev	-1.61046	-0.165729	-0.536126	-1.49995	-0.561698	4	16415949	16416118	28.2353	TGACAAATAATTCATATGTATATATATATCTATAGTAGTATTCGGCGGGAGTCGACAGTCGTAGTAAACCTTCACAAAAAAATAAAAATAAAAGACAGTAAACTAACAAAATACCAGGTGGTCTGAACTCTATCTTATGAAAAAAAATATTGAAACGAATTCTTAAATGT
At	At-39995	fwd	1.36112	1.27654	1.95465	0.500483	-0.30451	4	16419841	16420010	39.4118	CAACGCGTTACAAAAGCACGTGACGTAGCGTATTGGTGGCAATTTCTCATTTTTTCCTCAGAATACTTACTTTAGAGCACTAATCCAATTATCATACGACGCGTGTCCCACGTTTACTTCCTTCTCTCATATAACAACAAACAACCCACTCCGAATTTTCTGGTATTATT
At	At-39995	rev	1.7389	1.59719	2.30531	1.32232	0.378324	4	16419841	16420010	39.4118	AATAATACCAGAAAATTCGGAGTGGGTTGTTTGTTGTTATATGAGAGAAGGAAGTAAACGTGGGACACGCGTCGTATGATAATTGGATTAGTGCTCTAAAGTAAGTATTCTGAGGAAAAAATGAGAAATTGCCACCAATACGCTACGTCACGTGCTTTTGTAACGCGTTG
At	At-39996(PP)	fwd	-1.18147	-1.4193	-0.449904	-1.18704	-1.34449	4	16420088	16420257	25.2941	GAAAATGTTAATAATGTCCAACATTAATATAAACTGGTTTCATTTTCACATTTACCTTAAGTGATACACTGAGATCTTACATTTATTAAATTTTCTTCGAACAACAAACTATATTAATTCATAGATGATAGATCGAACTCATATTTCATGGAATGCTTTTGCAATTTTAA
At	At-39996(PP)	rev	-0.744522	-1.6319	-0.433442	-0.757994	-1.95262	4	16420088	16420257	25.2941	TTAAAATTGCAAAAGCATTCCATGAAATATGAGTTCGATCTATCATCTATGAATTAATATAGTTTGTTGTTCGAAGAAAATTTAATAAATGTAAGATCTCAGTGTATCACTTAAGGTAAATGTGAAAATGAAACCAGTTTATATTAATGTTGGACATTATTAACATTTTC
At	At-39997	fwd	1.40992	0.0117904	1.78227	1.40855	0.727387	4	16420186	16420355	31.7647	GAACAACAAACTATATTAATTCATAGATGATAGATCGAACTCATATTTCATGGAATGCTTTTGCAATTTTAAAATGAAAAAATAAAAAGAGCATGATTAAGGGTATTTTGGTCAATGTCTAAGAGAGATAGCTGTTTCCAAGACTTGTTCTCCAAGCTGGTAGTGCAAGA
At	At-39997	rev	1.16732	0.81581	1.71379	1.69907	0.535149	4	16420186	16420355	31.7647	TCTTGCACTACCAGCTTGGAGAACAAGTCTTGGAAACAGCTATCTCTCTTAGACATTGACCAAAATACCCTTAATCATGCTCTTTTTATTTTTTCATTTTAAAATTGCAAAAGCATTCCATGAAATATGAGTTCGATCTATCATCTATGAATTAATATAGTTTGTTGTTC
At	At-sh1511	fwd	0.709575	2.38289	2.0564	0.963232	-0.53095	4	16424120	16424289	15.8824	CAAAATATGTGAGTTAAAATTTTAATTGATAATTATAAAATTTTGACAAATATCAATAGCTTTTAAATTTTGTTAATTTATGAGATATGGATTGTTTTAGATTTTTAAAAAGATATGACTATTAATATCAAATTAAATATTGAAAAATAATATGGAAAATATCAATAGCT
At	At-sh1511	rev	1.31005	2.25537	2.0427	1.4928	-1.05001	4	16424120	16424289	15.8824	AGCTATTGATATTTTCCATATTATTTTTCAATATTTAATTTGATATTAATAGTCATATCTTTTTAAAAATCTAAAACAATCCATATCTCATAAATTAACAAAATTTAAAAGCTATTGATATTTGTCAAAATTTTATAATTATCAATTAAAATTTTAACTCACATATTTTG
At	At-40233(Bur-0)	fwd	2.31825	1.4537	1.86347	2.35441	-0.840546	4	16425170	16425339	35.2941	GATTTGGCATTACAAGATTTTTTAGGTGTCGGTCGAGCTACTAGTTGATGGTACTTTTGACTCAGCATTTTCTTTATAAAAAAAGTTGTCAAAATAAAAAATAATAATGTAGCAGTACTCTACTAGAGGTCGAAGTTCCAAAAGCAGCCATAGGTAAAGTGGTGCTCAAC
At	At-40233(Bur-0)	rev	0.887033	0.438713	0.823241	1.75733	-1.01113	4	16425170	16425339	35.2941	GTTGAGCACCACTTTACCTATGGCTGCTTTTGGAACTTCGACCTCTAGTAGAGTACTGCTACATTATTATTTTTTATTTTGACAACTTTTTTTATAAAGAAAATGCTGAGTCAAAAGTACCATCAACTAGTAGCTCGACCGACACCTAAAAAATCTTGTAATGCCAAATC
At	At-40234(Bur-0)	fwd	-1.24871	-1.15881	-0.98106	-1.16199	-1.7306	4	16425676	16425845	35.8824	CGAGAGGGACATATTTGCTAAAAGTGTGCAAAACTGCAAATAGTTACAGTTTAATCTTAGTTTTCAAGCATGCATCGGACCCATCGGATATTCACACTAGATGGCTATATTTTATTTCATAAATCCTGTAGACCGCCAAAGGAAACAATTTGATTTTCGATAGAAATCGA
At	At-40234(Bur-0)	rev	-1.03569	-0.376242	-1.10693	-1.59203	-0.621746	4	16425676	16425845	35.8824	TCGATTTCTATCGAAAATCAAATTGTTTCCTTTGGCGGTCTACAGGATTTATGAAATAAAATATAGCCATCTAGTGTGAATATCCGATGGGTCCGATGCATGCTTGAAAACTAAGATTAAACTGTAACTATTTGCAGTTTTGCACACTTTTAGCAAATATGTCCCTCTCG
At	At-39998	fwd	-0.238662	-0.0163347	0.109989	-0.534383	-1.0356	4	16428431	16428600	35.2941	ACCGCGGAGATTCATAACCTAGTTGTTTTAGTGACAACTTCTCGATAATGACAGCCTTACACAGTCTCAAGTTCTATATCAGTCTAATTGCGATTATGGTAAGAACATTAAGTGGAGTAAGATAACGAGGATGTTGACTTTGAATTACAAAACCTCTTACAAAAGTTATA
At	At-39998	rev	-0.235265	0.50886	0.141789	-0.29317	-1.59278	4	16428431	16428600	35.2941	TATAACTTTTGTAAGAGGTTTTGTAATTCAAAGTCAACATCCTCGTTATCTTACTCCACTTAATGTTCTTACCATAATCGCAATTAGACTGATATAGAACTTGAGACTGTGTAAGGCTGTCATTATCGAGAAGTTGTCACTAAAACAACTAGGTTATGAATCTCCGCGGT
At	At-39999	fwd	0.824778	0.891389	0.476139	0.21371	-0.0241443	4	16431331	16431500	35.8824	ATAATGGGAAGAGACATCCTACTAAAAGAGCGTACCTACGCCACAAAAAAAAAAAAATTGGGTCGCGAAAGTGAAAGTCTCTTGAAGTCGCAAATTTATGGTTAAACTCTTTTCTTTAATGATGTGTGATTGGTGTGAATATAAGATTCTGAGTTGTCACCTTGTCAACT
At	At-39999	rev	1.75152	4.68238	2.07938	0.294707	2.51368	4	16431331	16431500	35.8824	AGTTGACAAGGTGACAACTCAGAATCTTATATTCACACCAATCACACATCATTAAAGAAAAGAGTTTAACCATAAATTTGCGACTTCAAGAGACTTTCACTTTCGCGACCCAATTTTTTTTTTTTTGTGGCGTAGGTACGCTCTTTTAGTAGGATGTCTCTTCCCATTAT
At	At-40000(PP)	rev	-0.626105	1.38882	-1.14254	#N/A	0.802566	4	16431393	16431562	29.4118	TTCTCAAAAATGAATATTCTTGTTTTTATTACAATTTTTATTAATATCCATGATACATGTGTAGTTGACAAGGTGACAACTCAGAATCTTATATTCACACCAATCACACATCATTAAAGAAAAGAGTTTAACCATAAATTTGCGACTTCAAGAGACTTTCACTTTCGCGA
At	At-40001	fwd	0.188432	1.34734	0.0553378	-0.700734	-1.25987	4	16431686	16431855	32.9412	ATAGAATGAATTGATAATCGTCACAGGCAATAAGTCTGCTGATCTTAAATGATTTGGACAAAAGTAATCCGTTAAGACGTGAATAAAAAAAAAAAACAGAGACTTGTAGATGTAAGAAAATCACATGGGCTTAAGAAATGCGGCTGCTTTTATAGGCCCATATGTTATAA
At	At-40001	rev	-0.822779	1.75225	0.407659	#N/A	-0.114786	4	16431686	16431855	32.9412	TTATAACATATGGGCCTATAAAAGCAGCCGCATTTCTTAAGCCCATGTGATTTTCTTACATCTACAAGTCTCTGTTTTTTTTTTTTATTCACGTCTTAACGGATTACTTTTGTCCAAATCATTTAAGATCAGCAGACTTATTGCCTGTGACGATTATCAATTCATTCTAT
At	At-40002	fwd	2.03388	0.569997	1.78617	#N/A	-0.773448	4	16434050	16434219	27.6471	TACTATCTTTCTTTTTTTGTTGCCAACAGATTCAATTTTAGTTTGACTACTACTACTAGTAATATCCAAAAAAAAACGAATCTTCAAATCAAACTCTAATTGGTGATTAGAGTGGAAAGAAAAGAGGAATTGAATTTACGTATGTACAAAAAAGAAGAAAATATCCATCA
At	At-40002	rev	-1.58267	-0.69843	-0.193401	#N/A	-1.49969	4	16434050	16434219	27.6471	TGATGGATATTTTCTTCTTTTTTGTACATACGTAAATTCAATTCCTCTTTTCTTTCCACTCTAATCACCAATTAGAGTTTGATTTGAAGATTCGTTTTTTTTTGGATATTACTAGTAGTAGTAGTCAAACTAAAATTGAATCTGTTGGCAACAAAAAAAGAAAGATAGTA
At	At-40239(Bur-0)	fwd	0.959052	1.05837	1.02131	0.753632	-0.647162	4	16437369	16437538	31.7647	TTTGTGTTTACTTAAAATAAAAGGCTTTATATTCTTAAGTTGGGGAAAAATTATGATCAATAATGTTAATTGGGCTTACAAAGAATGAGAGGGAGAGGCCCATTTAAGTTGTTAACAATGACAACAAATAAAAACTCCCACATCGATTACGTGAAGAGAAAAAACTGCGT
At	At-40239(Bur-0)	rev	0.168531	1.04102	1.0603	0.293856	-0.429622	4	16437369	16437538	31.7647	ACGCAGTTTTTTCTCTTCACGTAATCGATGTGGGAGTTTTTATTTGTTGTCATTGTTAACAACTTAAATGGGCCTCTCCCTCTCATTCTTTGTAAGCCCAATTAACATTATTGATCATAATTTTTCCCCAACTTAAGAATATAAAGCCTTTTATTTTAAGTAAACACAAA
At	At-40003	fwd	0.522614	0.426822	1.3037	-0.893992	-1.57002	4	16438051	16438220	28.8235	TTGATATGTAAGTATATGTTTAATTATAATTCGTTATCAAGAATATTTGTCTGGATATATCAAGTGTTGTGGCCTTGCGGGACAAGGACAACAAATGCTCGACAATATTGTACATATATAAGTATTTATCTTTTTAACCAAACCAAAAAAAAATGGTATTTTAGGCAGTA
At	At-40003	rev	-0.505518	-0.379838	-0.499458	-1.43804	-1.05937	4	16438051	16438220	28.8235	TACTGCCTAAAATACCATTTTTTTTTGGTTTGGTTAAAAAGATAAATACTTATATATGTACAATATTGTCGAGCATTTGTTGTCCTTGTCCCGCAAGGCCACAACACTTGATATATCCAGACAAATATTCTTGATAACGAATTATAATTAAACATATACTTACATATCAA
At	At-40004	fwd	-1.2264	1.59543	-0.858799	-1.1808	-0.0385416	4	16438239	16438408	35.8824	TATGGAGGAGATTTAAGTACCTTTCGGCTTGCGTGCCTAATATTCCAATGTATCTGAACTCAGATGCATTTTACAAAGGACGTTCTAATTCAATGTAATAGAGAGTACATGTAAAGCCCACGGAAAAGAAAACATTCGATGCATGGATATAGTTTAGGATTAATCATAGA
At	At-40004	rev	-1.64628	1.51145	-1.01002	-1.44047	-0.229418	4	16438239	16438408	35.8824	TCTATGATTAATCCTAAACTATATCCATGCATCGAATGTTTTCTTTTCCGTGGGCTTTACATGTACTCTCTATTACATTGAATTAGAACGTCCTTTGTAAAATGCATCTGAGTTCAGATACATTGGAATATTAGGCACGCAAGCCGAAAGGTACTTAAATCTCCTCCATA
At	At-40005(PP)	fwd	0.660475	2.50454	1.18228	-0.121688	-0.219669	4	16440442	16440611	28.2353	TTGTGCCACGCTAGCTGGTGTGAGAATCAAAGTCGGGTTAATGGTTTTCACGTAATGAGTTTTTTGGTTATTTTTTTCTTTAAAAAAAATGTTTGAAACGAAATTGAATTATTTATTTATTTTCCATAAATTTGTAAGATAACAAGAACAAAGACCGAATCAAACATATA
At	At-40005(PP)	rev	1.43233	2.46674	1.61233	0.995683	-0.245014	4	16440442	16440611	28.2353	TATATGTTTGATTCGGTCTTTGTTCTTGTTATCTTACAAATTTATGGAAAATAAATAAATAATTCAATTTCGTTTCAAACATTTTTTTTAAAGAAAAAAATAACCAAAAAACTCATTACGTGAAAACCATTAACCCGACTTTGATTCTCACACCAGCTAGCGTGGCACAA
At	At-40006	fwd	1.61731	1.30251	1.30958	1.07319	-1.00256	4	16440531	16440700	27.6471	TGTTTGAAACGAAATTGAATTATTTATTTATTTTCCATAAATTTGTAAGATAACAAGAACAAAGACCGAATCAAACATATATATTTGTTTTCTTTAGTGGTCTATGTCGTGGTTGCAACTTTATAACTTGGAATTTTGGATGAGTCGTTTTCCTCTTCATTAGAATTAGT
At	At-40006	rev	2.70728	2.32056	2.50497	2.17705	-0.0435604	4	16440531	16440700	27.6471	ACTAATTCTAATGAAGAGGAAAACGACTCATCCAAAATTCCAAGTTATAAAGTTGCAACCACGACATAGACCACTAAAGAAAACAAATATATATGTTTGATTCGGTCTTTGTTCTTGTTATCTTACAAATTTATGGAAAATAAATAAATAATTCAATTTCGTTTCAAACA
At	At-40007	fwd	-0.0127932	-0.214751	0.0452385	0.00500572	-1.15628	4	16440856	16441025	37.0588	TTATTCAATCACTTAACCGAAAACATTTCCACAACCGGGATCATCATATATGTCTCTGCGCCTCTCTTTGATAAATACTTAAATAGGGTCAACACCTCCGGTTTTCTATTAACCGTGTAATTCGGGTTATGCGAACATTATTGCAGGACCGAAGATATATTTACGAAATT
At	At-40007	rev	0.0837415	-1.37527	-0.167062	-0.263128	-1.69779	4	16440856	16441025	37.0588	AATTTCGTAAATATATCTTCGGTCCTGCAATAATGTTCGCATAACCCGAATTACACGGTTAATAGAAAACCGGAGGTGTTGACCCTATTTAAGTATTTATCAAAGAGAGGCGCAGAGACATATATGATGATCCCGGTTGTGGAAATGTTTTCGGTTAAGTGATTGAATAA
At	At-40242(Bur-0)	fwd	1.30595	1.41795	1.30247	0.534465	-0.990639	4	16441139	16441308	29.4118	ATTTTGGGAAATCACATTATTGCCAGCTCAAATTGTTTGTGAATGGAGTGACTTATCATCAACCATTCCTACTTTTGCTTTCTCGATTTTTTTCTTATTTATTCAACGAACATTCCCATTTCAACCCAAAGTTTTTTGTTTTGTTTTTTCTTATAAATATTAAGTACCTA
At	At-40242(Bur-0)	rev	-0.648505	0.186359	-0.589777	-1.12968	-0.816917	4	16441139	16441308	29.4118	TAGGTACTTAATATTTATAAGAAAAAACAAAACAAAAAACTTTGGGTTGAAATGGGAATGTTCGTTGAATAAATAAGAAAAAAATCGAGAAAGCAAAAGTAGGAATGGTTGATGATAAGTCACTCCATTCACAAACAATTTGAGCTGGCAATAATGTGATTTCCCAAAAT
At	At-40008	fwd	0.0394013	-0.549494	0.225277	-0.653704	-2.01371	4	16444911	16445080	33.5294	TTGTTGTATATGTAGTAGTGTGAAGATACATTCATGTGATTGATTTTTCAGGGGAAAAAAAATAGAGAAATAATAAAGTGAATTTTCCCGGTTTAACAGACATTTACTTATACGGTTATTGAGGTTGAACTGGACCGGAGTAGCAATAAATTATCGGTTCAGTTTGGGAG
At	At-40008	rev	-0.243124	-0.864059	-0.293572	-0.300803	-2.34116	4	16444911	16445080	33.5294	CTCCCAAACTGAACCGATAATTTATTGCTACTCCGGTCCAGTTCAACCTCAATAACCGTATAAGTAAATGTCTGTTAAACCGGGAAAATTCACTTTATTATTTCTCTATTTTTTTTCCCCTGAAAAATCAATCACATGAATGTATCTTCACACTACTACATATACAACAA
At	At-40009	fwd	-1.25698	-1.16631	-0.433732	-1.0572	-0.846768	4	16448361	16448530	32.3529	TTTCTTTTGTGAATTTTTTGGCCTACAAGTTTTTTTTTCAATTCCAGTTTTGTGGGTCCTATCGTCACGTTTTCGAAAACCTCTTCTTTTTAATTGAATGTTTGCTTTCATCTTTACAAAACAGAGCAAGCTACTCTGTTTCGAGTCCAAAAATAGTAACAATCATTATC
At	At-40009	rev	-0.386976	0.650987	0.226042	-0.858892	-0.723818	4	16448361	16448530	32.3529	GATAATGATTGTTACTATTTTTGGACTCGAAACAGAGTAGCTTGCTCTGTTTTGTAAAGATGAAAGCAAACATTCAATTAAAAAGAAGAGGTTTTCGAAAACGTGACGATAGGACCCACAAAACTGGAATTGAAAAAAAAACTTGTAGGCCAAAAAATTCACAAAAGAAA
At	At-40010(PP)	fwd	1.30491	0.568626	1.7642	0.934842	-0.986766	4	16448522	16448691	30	ATCATTATCATAGTAAACATACAACTAAACCAACCCTAAAGTTTTATTATTTTTGAAAACTCTGATTTGGATCATTTGTTATTTTCTAGTTACATTACCATGTCGATAAGGGAATGATATTTATTTCGTGAATTTTTGGCCATACTTCCATTTTTGTGGGTCCTTACTCC
At	At-40010(PP)	rev	2.02221	1.20618	2.50508	1.43116	-1.72178	4	16448522	16448691	30	GGAGTAAGGACCCACAAAAATGGAAGTATGGCCAAAAATTCACGAAATAAATATCATTCCCTTATCGACATGGTAATGTAACTAGAAAATAACAAATGATCCAAATCAGAGTTTTCAAAAATAATAAAACTTTAGGGTTGGTTTAGTTGTATGTTTACTATGATAATGAT
At	At-40011	fwd	2.2624	2.61576	2.2312	1.48203	-0.10196	4	16448621	16448790	31.7647	ATGTCGATAAGGGAATGATATTTATTTCGTGAATTTTTGGCCATACTTCCATTTTTGTGGGTCCTTACTCCTTTCTTGACGTTATTTTTTAAAAACCTATTCTCTTGAATAACTTTGATTTCTTCTTTAGCATAATTCTTTCTTTGGATATGCTCCACTTTTTGCACGAA
At	At-40011	rev	0.823163	0.764425	1.52866	0.758659	-0.70865	4	16448621	16448790	31.7647	TTCGTGCAAAAAGTGGAGCATATCCAAAGAAAGAATTATGCTAAAGAAGAAATCAAAGTTATTCAAGAGAATAGGTTTTTAAAAAATAACGTCAAGAAAGGAGTAAGGACCCACAAAAATGGAAGTATGGCCAAAAATTCACGAAATAAATATCATTCCCTTATCGACAT
At	At-40012	fwd	-2.63168	3.59799	-0.156492	-2.61218	0.880343	4	16449771	16449940	36.4706	GTTGGAGAAAAGATAAAGTGAAAAAAGTAATGACGCGGCGAGATAATGAAGAAAAACGTTTGTGGTCAGCACAAAAAACGTGTTCTTATCATTTCGACACGTGCGTCTCTCTCTCTGCCTTTTTAGTGGCTTAATAAGTACTACTTTTCTTCTGGATAAAGGTATTATTA
At	At-40012	rev	-1.01052	3.93627	-0.164871	-1.79927	1.23527	4	16449771	16449940	36.4706	TAATAATACCTTTATCCAGAAGAAAAGTAGTACTTATTAAGCCACTAAAAAGGCAGAGAGAGAGACGCACGTGTCGAAATGATAAGAACACGTTTTTTGTGCTGACCACAAACGTTTTTCTTCATTATCTCGCCGCGTCATTACTTTTTTCACTTTATCTTTTCTCCAAC
At	At-sh1512	fwd	0.234395	1.3667	0.444608	-0.728278	-1.3516	4	16450127	16450296	25.2941	ATAATTTGTTGACTTTTTTTGTTGTTAAAATAAATTGTTGACTTTATTGTCAATGATTATTGTCAATGTGACCATACTCTTCTTTTCTTGGTGGATTGACCATAATCTTTTTTTGATAAGAGTACCAAAATTAGTAAAAAGTTTACAGAAATTATAATTCCGAATTGTTG
At	At-sh1512	rev	-0.945511	-0.457583	-0.0696675	-1.27865	-1.7581	4	16450127	16450296	25.2941	CAACAATTCGGAATTATAATTTCTGTAAACTTTTTACTAATTTTGGTACTCTTATCAAAAAAAGATTATGGTCAATCCACCAAGAAAAGAAGAGTATGGTCACATTGACAATAATCATTGACAATAAAGTCAACAATTTATTTTAACAACAAAAAAAGTCAACAAATTAT
At	At-40013	fwd	0.528494	2.29159	1.15715	0.370709	0.4494	4	16450691	16450860	40.5882	GAAGACTAATATGGCACGTGACGTGAATAGAGTCTTTGGAAGCGAGAATACGTGGTGGGTCAGCGTAGAGAAGGGTCAACACAGATTTATACTTTTTTTTGTTGTGAATTAATCCAGAAGCCAGCTCATCAACATCAACGCTTCAACTTCAACTTCTACATCCTTGAAAT
At	At-40013	rev	0.781053	0.547448	1.64705	0.1953	-0.518811	4	16450691	16450860	40.5882	ATTTCAAGGATGTAGAAGTTGAAGTTGAAGCGTTGATGTTGATGAGCTGGCTTCTGGATTAATTCACAACAAAAAAAAGTATAAATCTGTGTTGACCCTTCTCTACGCTGACCCACCACGTATTCTCGCTTCCAAAGACTCTATTCACGTCACGTGCCATATTAGTCTTC
At	At-40014(PP)	fwd	1.4118	1.93102	1.94381	1.33166	0.328348	4	16450729	16450898	39.4118	GAAGCGAGAATACGTGGTGGGTCAGCGTAGAGAAGGGTCAACACAGATTTATACTTTTTTTTGTTGTGAATTAATCCAGAAGCCAGCTCATCAACATCAACGCTTCAACTTCAACTTCTACATCCTTGAAATATCTGAGTCCTATATCATTGAGAAACAGTCAAACCTTC
At	At-40014(PP)	rev	1.50352	1.16153	1.87856	1.08617	-0.419443	4	16450729	16450898	39.4118	GAAGGTTTGACTGTTTCTCAATGATATAGGACTCAGATATTTCAAGGATGTAGAAGTTGAAGTTGAAGCGTTGATGTTGATGAGCTGGCTTCTGGATTAATTCACAACAAAAAAAAGTATAAATCTGTGTTGACCCTTCTCTACGCTGACCCACCACGTATTCTCGCTTC
At	At-40015	fwd	-0.0854305	1.30342	1.33672	-0.190852	1.65437	4	16451646	16451815	37.0588	AAATAATGTTTAAAGAAATGTCATGTCATTTAAACCCCCCAAAAAAAAAACAAAGACGTCACATTCAAATGTCAAAAAATATTCGAGGAAATAACGCACGTGTTTCCAAAAACACAGATCAGAATACGTCCCGTGTGAAAAGAGTGTGTGCCAGTTAGGCACGCCACGTA
At	At-40015	rev	-0.991182	1.42482	0.813274	-0.818768	1.79387	4	16451646	16451815	37.0588	TACGTGGCGTGCCTAACTGGCACACACTCTTTTCACACGGGACGTATTCTGATCTGTGTTTTTGGAAACACGTGCGTTATTTCCTCGAATATTTTTTGACATTTGAATGTGACGTCTTTGTTTTTTTTTTGGGGGGTTTAAATGACATGACATTTCTTTAAACATTATTT
At	At-40016(PP)	fwd	-0.556811	-0.997407	-0.716327	-0.881856	-0.748505	4	16452364	16452533	47.6471	AAAATCAGGAAGAGGAAGAACAAGAAGAATGGTTACAGAGGAGTTAGGCAAAGACCTTGGGGAAAATTTGCAGCTGAGATCAGAGATCCTAAAAGAGCCACACGTGTTTGGCTTGGTACTTTCGAAACCGCCGAAGATGCGGCTCGAGCTTATGATCGAGCCGCGATTGG
At	At-40017	fwd	0.147821	-0.160119	0.693491	0.0737575	-1.61614	4	16454694	16454863	45.2941	ATACGCGCCAGGAAGGGGTCGAACCTTCGACTTTCTGCTTAGGAAACAGACGCTCTATCCACTGAGCTACAGGCGCTCTTTACGCTACCAAGTCGCTAATAACGTAGTATTAGACACTAAACAAGTCTTTTTACCATTTCGATTATCATATTACGACGTCGAAGCAGGGT
At	At-40017	rev	-0.248911	-0.417714	0.635026	#N/A	-1.3337	4	16454694	16454863	45.2941	ACCCTGCTTCGACGTCGTAATATGATAATCGAAATGGTAAAAAGACTTGTTTAGTGTCTAATACTACGTTATTAGCGACTTGGTAGCGTAAAGAGCGCCTGTAGCTCAGTGGATAGAGCGTCTGTTTCCTAAGCAGAAAGTCGAAGGTTCGACCCCTTCCTGGCGCGTAT
At	At-40018	fwd	0.17577	0.0533468	0.322673	0.705244	-0.753327	4	16457521	16457690	35.8824	TGATTATTATTAACTCAACCAAACGCCTAGAAGAGGGAAGGTTACGACGGGCCCATGAAGATGCTACAATTCATTTAAAATCTCTTGTACTGTATTCGATTTTTTATGGTCATTCAAGCAATGTAGCGTAAGAGATTTCCCTACACTCGTCTTTAGTCAATTTTTTTTTG
At	At-40018	rev	0.901984	1.21457	1.98527	1.09382	#N/A	4	16457521	16457690	35.8824	CAAAAAAAAATTGACTAAAGACGAGTGTAGGGAAATCTCTTACGCTACATTGCTTGAATGACCATAAAAAATCGAATACAGTACAAGAGATTTTAAATGAATTGTAGCATCTTCATGGGCCCGTCGTAACCTTCCCTCTTCTAGGCGTTTGGTTGAGTTAATAATAATCA
At	At-40019	fwd	-1.22745	0.937614	-0.48033	-1.2847	-1.19349	4	16457838	16458007	28.8235	TAAAGATTTGGGTATACCTCTTATGGCTTGTTCATATAGCCATGCATGGATTAAGTTAATAAATAACAAAAGAGTCGAATAATTTGGAAAACAAAAGCATAAGTCAAAGTCAAACCGATGAAAAAGGTCATTTGTCACACGAATTAAATAAACTCGTATTATATATAAAT
At	At-40019	rev	0.288501	0.70261	#N/A	#N/A	-0.324578	4	16457838	16458007	28.8235	ATTTATATATAATACGAGTTTATTTAATTCGTGTGACAAATGACCTTTTTCATCGGTTTGACTTTGACTTATGCTTTTGTTTTCCAAATTATTCGACTCTTTTGTTATTTATTAACTTAATCCATGCATGGCTATATGAACAAGCCATAAGAGGTATACCCAAATCTTTA
At	At-40021	fwd	-1.21592	-1.37872	-0.870113	-1.41637	-1.26015	4	16460677	16460846	31.7647	CTTCCCCTGAAGAGATTTTTTATCTAAATTTCTTAAAAGCAGAAGAATCACAAAATTATAGTGAAACCGAAAGAAACCAGAGCGATTTAGTTTGATTTATTTTGTTCAATTCAACATCAATAACACCAAACCGGTAAAAACCGGAAGGCTAATTCGAGATTGATTGATTT
At	At-40021	rev	-1.45463	-0.705056	0.917689	#N/A	-0.462709	4	16460677	16460846	31.7647	AAATCAATCAATCTCGAATTAGCCTTCCGGTTTTTACCGGTTTGGTGTTATTGATGTTGAATTGAACAAAATAAATCAAACTAAATCGCTCTGGTTTCTTTCGGTTTCACTATAATTTTGTGATTCTTCTGCTTTTAAGAAATTTAGATAAAAAATCTCTTCAGGGGAAG
At	At-40265(Bur-0)	fwd	0.439801	0.322868	1.11361	0.278861	-1.6143	4	16468034	16468203	25.8824	TAATATATTTTGATTAGTCTAATAATTTATGGTGCAATATATGCATATACTGTAAATAGTTCTTATACGTTTTTCTCTTAAAAGGACCACGATGACGTGCTTCCCACATAATTAAATTTAGCTACAGTATTATATACTAATGCCTATACATATATTGATATATACTTAAC
At	At-40265(Bur-0)	rev	-0.0827681	0.0814675	0.518343	-1.32103	-2.37274	4	16468034	16468203	25.8824	GTTAAGTATATATCAATATATGTATAGGCATTAGTATATAATACTGTAGCTAAATTTAATTATGTGGGAAGCACGTCATCGTGGTCCTTTTAAGAGAAAAACGTATAAGAACTATTTACAGTATATGCATATATTGCACCATAAATTATTAGACTAATCAAAATATATTA
At	At-40022	fwd	-0.164241	-0.453961	0.128662	-0.0361818	-1.09881	4	16470841	16471010	28.2353	AGAGTACAAAGCCTTAATTTATACCAAGTTATGGTATCTATAACGTATATGAATACCAAAATTTTATTATTTTTAATTGGTGTTGTATTTTATAATTCGAAATAATTAGGGGAACGGGCAAAACCTCTCTGTTCTCTCGCTTATATTTTTTTTAGAGAGAAAGCAAATCA
At	At-40022	rev	-0.116139	-0.337233	0.0283311	0.0379497	-0.963824	4	16470841	16471010	28.2353	TGATTTGCTTTCTCTCTAAAAAAAATATAAGCGAGAGAACAGAGAGGTTTTGCCCGTTCCCCTAATTATTTCGAATTATAAAATACAACACCAATTAAAAATAATAAAATTTTGGTATTCATATACGTTATAGATACCATAACTTGGTATAAATTAAGGCTTTGTACTCT
At	At-40023(PP)	fwd	1.10334	1.65819	1.6574	0.691915	-0.921444	4	16471605	16471774	34.1176	GAAAGACTCTCTGTTGGCCTATTTGGTCCTAAATCGTTTCTGTAATCGCGGACTTTTCTTTAAGCTTTGACTATCTTGATTAATACAATATTTCTCTTGGGACAAAAAAAAAATAATCTTAGTATTTCTTTAATATTTTTTGTTTGGGTATGGGCTATTGGGCCGCTTCG
At	At-40023(PP)	rev	0.161396	0.300507	0.846306	0.308552	-1.91963	4	16471605	16471774	34.1176	CGAAGCGGCCCAATAGCCCATACCCAAACAAAAAATATTAAAGAAATACTAAGATTATTTTTTTTTTGTCCCAAGAGAAATATTGTATTAATCAAGATAGTCAAAGCTTAAAGAAAAGTCCGCGATTACAGAAACGATTTAGGACCAAATAGGCCAACAGAGAGTCTTTC
At	At-40024	fwd	1.06604	2.42373	1.06033	0.874805	-0.693231	4	16471651	16471820	33.5294	CGCGGACTTTTCTTTAAGCTTTGACTATCTTGATTAATACAATATTTCTCTTGGGACAAAAAAAAAATAATCTTAGTATTTCTTTAATATTTTTTGTTTGGGTATGGGCTATTGGGCCGCTTCGAAAAGTTCACTTTCTCTATCGATCTCTCACAGTTTCTGAGTTCTCT
At	At-40024	rev	0.223631	0.799771	0.800158	-0.0160765	-1.53358	4	16471651	16471820	33.5294	AGAGAACTCAGAAACTGTGAGAGATCGATAGAGAAAGTGAACTTTTCGAAGCGGCCCAATAGCCCATACCCAAACAAAAAATATTAAAGAAATACTAAGATTATTTTTTTTTTGTCCCAAGAGAAATATTGTATTAATCAAGATAGTCAAAGCTTAAAGAAAAGTCCGCG
At	At-40025(PP)	fwd	0.983498	0.780419	1.61811	1.00568	-1.97687	4	16479420	16479589	40.5882	TTAAAAAAGCTTGAGAGAAGAATCAGTCAAGACACAAACACGGCTCTCTTGTTGAATGTTGATGATGGCTTCTCTGACCTGAGACTAGCTAGAGAGAGAGAAGAGGGTCAATAGACATTGACTGTTCCCATTAAAGTGGACCCTCTCACAATGATTAAACGATATCGTTT
At	At-40025(PP)	rev	1.78654	0.878641	1.75363	1.11787	-2.04785	4	16479420	16479589	40.5882	AAACGATATCGTTTAATCATTGTGAGAGGGTCCACTTTAATGGGAACAGTCAATGTCTATTGACCCTCTTCTCTCTCTCTAGCTAGTCTCAGGTCAGAGAAGCCATCATCAACATTCAACAAGAGAGCCGTGTTTGTGTCTTGACTGATTCTTCTCTCAAGCTTTTTTAA
At	At-40027	fwd	1.24111	4.30966	2.4321	1.41429	0.581058	4	16482461	16482630	34.7059	CGCTGCTTACGTGGAATTAATGATGACTAATGCAAACAAACAAAACAAATGTTTCAAGAAACGTCTAAAAATAACTAGTGCGAATCCAGTCTGTCAGACAATGAGTAAACGAGTGACATGTCATCTCACGCATACTTATTCCCTGAGAAGATAATTATTAACATTAACAT
At	At-40027	rev	1.87851	3.08713	2.37692	1.60284	-0.918418	4	16482461	16482630	34.7059	ATGTTAATGTTAATAATTATCTTCTCAGGGAATAAGTATGCGTGAGATGACATGTCACTCGTTTACTCATTGTCTGACAGACTGGATTCGCACTAGTTATTTTTAGACGTTTCTTGAAACATTTGTTTTGTTTGTTTGCATTAGTCATCATTAATTCCACGTAAGCAGCG
At	At-40028(PP)	fwd	-0.25411	0.368445	-0.00243208	0.102966	2.02927	4	16482624	16482793	24.7059	TTAACATCGAATGAATTTAAAAATAAGTATTACAAGTACCAAATAGTATTAAGCAGAATTTATACTTTATAGATTGTGTATGTGAAAGAAAGTGTAATTCAGACACATACGTGACCAACTGTCTTTTGTACTATATATAATAAGAATATAGATTCCTTCTAAATGAAAAA
At	At-40028(PP)	rev	0.383062	1.72088	1.60221	#N/A	0.0164588	4	16482624	16482793	24.7059	TTTTTCATTTAGAAGGAATCTATATTCTTATTATATATAGTACAAAAGACAGTTGGTCACGTATGTGTCTGAATTACACTTTCTTTCACATACACAATCTATAAAGTATAAATTCTGCTTAATACTATTTGGTACTTGTAATACTTATTTTTAAATTCATTCGATGTTAA
At	At-40029	fwd	-0.240993	0.0953362	0.585031	-0.507294	-1.5006	4	16482811	16482980	29.4118	TCCTTGCTACAATCTAGTGCAAAGAAATTTTGAAAATAACATATAATAACCTAAAGTTCAAACTATAGATTCGTCCACGTGAATACAGCCAACTATTATTATTCTCATATTTTTGTGTCAACAACAATAAATTACTAGAAACTAACCGACCTAGATCAACTATGCTTTTA
At	At-40029	rev	0.086	#N/A	-0.0155632	-1.09985	-1.52197	4	16482811	16482980	29.4118	TAAAAGCATAGTTGATCTAGGTCGGTTAGTTTCTAGTAATTTATTGTTGTTGACACAAAAATATGAGAATAATAATAGTTGGCTGTATTCACGTGGACGAATCTATAGTTTGAACTTTAGGTTATTATATGTTATTTTCAAAATTTCTTTGCACTAGATTGTAGCAAGGA
At	At-40030	fwd	1.40154	-0.197207	1.47317	1.48621	-1.39789	4	16483981	16484150	38.8235	AGAGCCATTGATGGTGAGAGAGAGAGAGATTTAGGAATTGTGTTGTTGTTGCTGTTGTTACTTAAAGAAGAGGTTTTTTACTGTAACGGTTATATACAAACTCCAAAGACACGTCTTGTGCTTGTTTTTCCACACTACACGTGTTGACTTCTGTTCACAAGTCTTGAGCT
At	At-40030	rev	1.13662	-0.812349	1.41092	1.49479	-0.253593	4	16483981	16484150	38.8235	AGCTCAAGACTTGTGAACAGAAGTCAACACGTGTAGTGTGGAAAAACAAGCACAAGACGTGTCTTTGGAGTTTGTATATAACCGTTACAGTAAAAAACCTCTTCTTTAAGTAACAACAGCAACAACAACACAATTCCTAAATCTCTCTCTCTCTCACCATCAATGGCTCT
At	At-40031	fwd	0.0909979	2.98983	0.885706	#N/A	#N/A	4	16484561	16484730	38.2353	TTGCAACTTTTTCTATCCATGATAAGTATGATTTGTGCACAACGTCATCAGCAAGGACTCGGGACAAGCCCACAAGTAAAAACAAAAGAAACGAGAAACCCAAATCCAAATCCAAAACCCCAAGGACGAACAAGACACAAGATGATCAGATCACACAAAAAAATCAAAAA
At	At-40032	fwd	-0.738237	-2.17959	0.368149	-0.860765	-2.00513	4	16487400	16487569	44.7059	ATTTAAGGAATGGATTCTGTTTTCCCTTTTTGCGTGGGGCTAATGATGATGGCGAAGTCAGGAGAATGTGTGATGACACGTGGCCTTTCTTAGATAATTTTACCAATCGCAGGTTAGTGGTCTGGTCGTGGATTGTCGGATCCAAATTCCGACACATGTGTTTGAGCTCG
At	At-40032	rev	-1.66071	-1.44204	-0.0538723	-1.32739	-2.112	4	16487400	16487569	44.7059	CGAGCTCAAACACATGTGTCGGAATTTGGATCCGACAATCCACGACCAGACCACTAACCTGCGATTGGTAAAATTATCTAAGAAAGGCCACGTGTCATCACACATTCTCCTGACTTCGCCATCATCATTAGCCCCACGCAAAAAGGGAAAACAGAATCCATTCCTTAAAT
At	At-40033	fwd	1.14932	1.00155	1.58383	1.25596	-0.214813	4	16490880	16491049	37.0588	TTAGGAGCAAACAAACAAAAGAGAAAAGACGATGATGACTGATGAGAGCTTTAACAAAAAAATAAAATGAGAGAGCTCAACGGGTAGAATTGTGAGACTTGAGAGAGTGTTTCCTATTTAAGGCATGCGATTAGTGTTTATTACGAGAATGCCACCGAACGAGTACATAT
At	At-40033	rev	0.467679	0.975376	1.1441	0.360721	-1.18427	4	16490880	16491049	37.0588	ATATGTACTCGTTCGGTGGCATTCTCGTAATAAACACTAATCGCATGCCTTAAATAGGAAACACTCTCTCAAGTCTCACAATTCTACCCGTTGAGCTCTCTCATTTTATTTTTTTGTTAAAGCTCTCATCAGTCATCATCGTCTTTTCTCTTTTGTTTGTTTGCTCCTAA
At	At-40034	fwd	1.28768	0.495535	1.44839	0.643609	-2.26521	4	16491271	16491440	33.5294	ATTGAGGAAGAAAATAGTAAAATAGTCAAACTTAGGTTACATCATAATGGGCCAATTCTTTGAGTTGTGATTGATCTCCAAAGATATACATAGATTTACACAAGATCAAAAGAAAAACAATTGGGCCTAAACCCCAAGCCCATATCAACGTCCATTATCATTAAGATTCC
At	At-40034	rev	1.36398	-0.0459008	1.32782	0.212524	-2.36026	4	16491271	16491440	33.5294	GGAATCTTAATGATAATGGACGTTGATATGGGCTTGGGGTTTAGGCCCAATTGTTTTTCTTTTGATCTTGTGTAAATCTATGTATATCTTTGGAGATCAATCACAACTCAAAGAATTGGCCCATTATGATGTAACCTAAGTTTGACTATTTTACTATTTTCTTCCTCAAT
At	At-40035	fwd	-1.01181	-1.35789	-0.206546	-1.13418	-2.10724	4	16496211	16496380	31.1765	ATAAAAATGGATACTTTAGTTTATGTATGATTTTGAATTGTTTAGATTTGAAAGTAGGGAAGCCCATAAAATTCAATTGATAGTTGAATAATTAAAAATGATAAGTGTCAGAGAGTTGGAGCAGTCCCCGATGAGCCTACATCAGCCAAAAAAAGACACTCATATTTTCA
At	At-40035	rev	-1.40996	-1.1161	-0.849824	-2.81521	-2.04435	4	16496211	16496380	31.1765	TGAAAATATGAGTGTCTTTTTTTGGCTGATGTAGGCTCATCGGGGACTGCTCCAACTCTCTGACACTTATCATTTTTAATTATTCAACTATCAATTGAATTTTATGGGCTTCCCTACTTTCAAATCTAAACAATTCAAAATCATACATAAACTAAAGTATCCATTTTTAT
At	At-40036	fwd	0.688746	0.546193	1.19718	0.694835	-1.54224	4	16497161	16497330	35.8824	TACAACACACCGAATCAAATGTCAACATCTACATACATGTCGACATGAATTTATGAACATATATGTACAAGGTGATGGGGAACCCACAAATTAGGTGTGTGGCTTTACTTTTTTTAGTGTATGCATGTATAGTATGATAGGGAGGGAAATAGCTGATCATCATCTTCTAT
At	At-40036	rev	0.0468306	-0.358807	0.333005	-0.493581	-1.7493	4	16497161	16497330	35.8824	ATAGAAGATGATGATCAGCTATTTCCCTCCCTATCATACTATACATGCATACACTAAAAAAAGTAAAGCCACACACCTAATTTGTGGGTTCCCCATCACCTTGTACATATATGTTCATAAATTCATGTCGACATGTATGTAGATGTTGACATTTGATTCGGTGTGTTGTA
At	At-40037	fwd	0.444365	-0.258866	1.13519	0.246048	-0.884058	4	16498151	16498320	25.8824	AATTTACACTATAATACATGCATATATTACGTAATAAATGTTTTATAAGTTTTCTGTGTCACTCACTATTTTTAGTTATTTTCTCAATTTTCAATCATCGCAAATATCAATTATCACAAAACATATAAAGTTTCCAGATTTGTATATGGGCCTACCTTATTAGATGCGAT
At	At-40037	rev	0.307818	0.461389	0.52798	0.485809	-1.38775	4	16498151	16498320	25.8824	ATCGCATCTAATAAGGTAGGCCCATATACAAATCTGGAAACTTTATATGTTTTGTGATAATTGATATTTGCGATGATTGAAAATTGAGAAAATAACTAAAAATAGTGAGTGACACAGAAAACTTATAAAACATTTATTACGTAATATATGCATGTATTATAGTGTAAATT
At	At-40038	fwd	-0.540866	2.29502	-0.355635	-0.93285	-1.13649	4	16500291	16500460	35.8824	TTTACATCTTATCACTAACAATCTTCTAATCTATGTTTTGGTTACTTTGAAAAAGCGGGACTAATCCCAAATTTAAAGCAATTGAATAAACAACACCTGTTAAGCGTGGCGGACAAAACGACGACAATGTAAGAGAACTGAGTCAGAGATTAAAACCTATGACCAACCCA
At	At-40038	rev	-0.157437	1.56061	-0.855938	-0.67955	-1.30421	4	16500291	16500460	35.8824	TGGGTTGGTCATAGGTTTTAATCTCTGACTCAGTTCTCTTACATTGTCGTCGTTTTGTCCGCCACGCTTAACAGGTGTTGTTTATTCAATTGCTTTAAATTTGGGATTAGTCCCGCTTTTTCAAAGTAACCAAAACATAGATTAGAAGATTGTTAGTGATAAGATGTAAA
At	At-40039	fwd	-1.22854	-2.18684	-1.36856	-1.57288	-1.40614	4	16505544	16505713	38.8235	GATTAGGCCTAGTTTGGATCGAACAATAATAATGTTGAACTGGGCTTGTTACTTGGGTTAGTTACACAAGAAGAGATAGAACTCAAGCAGATAGTCACAGTCCCAAGTCCCCAACCAATCAAATCCCTTAGAAGAAGACATATCAAACTTAGAAATCCTTCATGACAATG
At	At-40039	rev	-1.2111	-1.54301	-1.67806	-1.99454	-0.69266	4	16505544	16505713	38.8235	CATTGTCATGAAGGATTTCTAAGTTTGATATGTCTTCTTCTAAGGGATTTGATTGGTTGGGGACTTGGGACTGTGACTATCTGCTTGAGTTCTATCTCTTCTTGTGTAACTAACCCAAGTAACAAGCCCAGTTCAACATTATTATTGTTCGATCCAAACTAGGCCTAATC
At	At-40040	fwd	0.560877	2.15811	0.847193	-0.240921	-1.77254	4	16505731	16505900	33.5294	ATGAATTAAGCGACTAATATGTAAATATGATGTGTATCACTAGACTAGAGCGGTAGAGCCATATATTCCAGAATCAAATCAAAGCTACTTGCTCAAGGACCATATGTATATGACCTTTTTCTTTCCGAGGGGTCCATACGTATATTAATTTCACCTTTTTACATTTAAAA
At	At-40040	rev	-0.0267001	-0.782679	0.045867	-0.192631	-1.71527	4	16505731	16505900	33.5294	TTTTAAATGTAAAAAGGTGAAATTAATATACGTATGGACCCCTCGGAAAGAAAAAGGTCATATACATATGGTCCTTGAGCAAGTAGCTTTGATTTGATTCTGGAATATATGGCTCTACCGCTCTAGTCTAGTGATACACATCATATTTACATATTAGTCGCTTAATTCAT
At	At-40041	rev	-0.707671	-0.59213	0.132391	-0.153558	-0.388761	4	16506091	16506260	31.1765	GATTTCCTTCTTCACTAAGACAAGCTCAACATTATACACTTTTCTGTCCTTTTTTTTGGTGTCTCTCTTTAATAATTTATGGACTTTAACTTTGCTTTTCCGAAATATGAAAGACCCCATCTTGTAAATAGAATGCAATTAACTTCTCTTTTTGATAGTTTTTGAGTCAC
At	At-40042	fwd	-0.274107	0.0549001	-0.322984	0.31658	0.89788	4	16506941	16507110	30.5882	ATTTAGTTTGTTAAAGATCCTACACTTGCCAGTTTCCATTTGTATTCTCCACTTTCATAGAAGGCTTTTTTAAGTAACTGCTTCTTCTTGTATTGTTTTGCACGCATCTATAAAGTGTAAACGCCAACGTTTTGATTACATATATGTTATTTTATTTCATCTTTGGATTA
At	At-40042	rev	-0.935988	0.138581	-0.529233	-1.10899	0.911399	4	16506941	16507110	30.5882	TAATCCAAAGATGAAATAAAATAACATATATGTAATCAAAACGTTGGCGTTTACACTTTATAGATGCGTGCAAAACAATACAAGAAGAAGCAGTTACTTAAAAAAGCCTTCTATGAAAGTGGAGAATACAAATGGAAACTGGCAAGTGTAGGATCTTTAACAAACTAAAT
At	At-40043	fwd	1.63266	0.768072	1.47716	0.929673	-1.77348	4	16507361	16507530	32.3529	GTCATGAGTTACCTCATGGGCGATGAAGGAATAGCTAGGACAGCTTTTGGGAGCATTGAGAATAATTTTGTGGATAAAGTAAAAACAAAAGAAAGCAAATGCTGTTCACAATTATTTAGATGTTTTTTTCCAAAATAAAAAGTCTTGGGAGAATTGAATTTTCTACATTT
At	At-40043	rev	3.39466	2.9843	3.75881	2.80196	-1.36868	4	16507361	16507530	32.3529	AAATGTAGAAAATTCAATTCTCCCAAGACTTTTTATTTTGGAAAAAAACATCTAAATAATTGTGAACAGCATTTGCTTTCTTTTGTTTTTACTTTATCCACAAAATTATTCTCAATGCTCCCAAAAGCTGTCCTAGCTATTCCTTCATCGCCCATGAGGTAACTCATGAC
At	At-40044	fwd	0.118629	-0.158675	0.36941	-0.126045	-1.16637	4	16514433	16514602	24.1176	ACGATTCCAAAGTTAATTATAAAGAATAGTTAATATTGAAATAGTTTGTCATGTGTATCACTTATTATTAGATCGAATTTTTGGCTTCTTGTACAATGTTATAATTCCTGTAGTAACCTATTGTATAATTGTGAATGATATATAATATGTGAACAAAAGAAACAACTTAT
At	At-40044	rev	0.468938	#N/A	#N/A	#N/A	#N/A	4	16514433	16514602	24.1176	ATAAGTTGTTTCTTTTGTTCACATATTATATATCATTCACAATTATACAATAGGTTACTACAGGAATTATAACATTGTACAAGAAGCCAAAAATTCGATCTAATAATAAGTGATACACATGACAAACTATTTCAATATTAACTATTCTTTATAATTAACTTTGGAATCGT
At	At-40045	fwd	0.952168	2.05987	1.39642	0.855583	-1.04351	4	16518931	16519100	30	TGAATTTTGTTTTCCTTTTTTTGCATTTGCGTTTATTACTTCCTTTAGTCCTCTCTCTTTCGTTGTCTTTCTTTTGGTAGTCCCCACACAAAGATTGTATGTACCTTCCATGATATTTACGGATCATATTTTTCCTGCAACAATATATAAAACTTTTTTCTTATTTATTT
At	At-40045	rev	1.46349	1.73323	2.4559	1.70985	-0.953601	4	16518931	16519100	30	AAATAAATAAGAAAAAAGTTTTATATATTGTTGCAGGAAAAATATGATCCGTAAATATCATGGAAGGTACATACAATCTTTGTGTGGGGACTACCAAAAGAAAGACAACGAAAGAGAGAGGACTAAAGGAAGTAATAAACGCAAATGCAAAAAAAGGAAAACAAAATTCA
At	At-40046	fwd	-0.749678	-0.697624	-0.502297	-0.103146	-0.834851	4	16519461	16519630	34.7059	TAATTGTACTTTGGGATTAAAATATCCAATTGAAACATCAAGCAAAATTGTAATCGAATGAACCGTGAACGTGTAATAAATGGACACACATGTACTTTCTCAGATTCTTTTTGAGGATTGCGGAGAGACGTTTGTCGACATTGGCGTTACATCATTATCAATGATAATGC
At	At-40046	rev	-0.641568	-0.603855	0.546828	-0.344119	-0.368388	4	16519461	16519630	34.7059	GCATTATCATTGATAATGATGTAACGCCAATGTCGACAAACGTCTCTCCGCAATCCTCAAAAAGAATCTGAGAAAGTACATGTGTGTCCATTTATTACACGTTCACGGTTCATTCGATTACAATTTTGCTTGATGTTTCAATTGGATATTTTAATCCCAAAGTACAATTA
At	At-40047	fwd	0.372303	0.432368	0.524819	-0.617843	-0.807686	4	16519891	16520060	28.8235	TATTTATAAATAGACTAAAAAGTATGTTGAGTGAATATGTTTGGTGAAATTCATGCATCGTTTTTGGGAAGTGGGCTGGATCAGTGGATCTCTTCCACACTTTCCCAAACTAATAAAGAGAAACTGAAAATAAATAAAAAACGAAAAAAGTTAAATTATTTAATCGTAAT
At	At-40047	rev	0.306153	0.389009	-0.539188	1.04317	-1.79952	4	16519891	16520060	28.8235	ATTACGATTAAATAATTTAACTTTTTTCGTTTTTTATTTATTTTCAGTTTCTCTTTATTAGTTTGGGAAAGTGTGGAAGAGATCCACTGATCCAGCCCACTTCCCAAAAACGATGCATGAATTTCACCAAACATATTCACTCAACATACTTTTTAGTCTATTTATAAATA
At	At-40048	fwd	1.37696	-0.0488516	1.6896	1.30433	-0.549643	4	16520221	16520390	37.0588	CGTATAAATCTTTCACAAATTGGAGAATAAGATTAGGAAATGAAAACAGCTGTATTGAGTCTGGAGAGTTCGTATCCCAACCTCACATGTCCCTCTCACCTTTTCTTCTTCTTCGGCCTACTTACACATGTTCTTCTCATTTTACTCTAAGCACAGATTCTTTTGTATTT
At	At-40048	rev	1.10944	-1.18218	1.05779	0.843166	-0.657199	4	16520221	16520390	37.0588	AAATACAAAAGAATCTGTGCTTAGAGTAAAATGAGAAGAACATGTGTAAGTAGGCCGAAGAAGAAGAAAAGGTGAGAGGGACATGTGAGGTTGGGATACGAACTCTCCAGACTCAATACAGCTGTTTTCATTTCCTAATCTTATTCTCCAATTTGTGAAAGATTTATACG
At	At-40049	fwd	-0.616567	-1.33472	0.706296	-0.00705841	-1.40521	4	16520551	16520720	29.4118	TAATAATTCGCATTACAAATATATCATTAATTTTTCTTTCTCTTTTGTCGTTACGTGAAAATAGATTTGCTGTGTGTTTTTTTTCTCCCGACAAATATAGACTTAGAGCATTTCCATCGCGAGTTTCTGGATTCTGGTCTATTAAAACAGAACAAAAAATTCAAAAAATG
At	At-40049	rev	0.416135	-0.157748	0.141161	0.104842	-1.57047	4	16520551	16520720	29.4118	CATTTTTTGAATTTTTTGTTCTGTTTTAATAGACCAGAATCCAGAAACTCGCGATGGAAATGCTCTAAGTCTATATTTGTCGGGAGAAAAAAAACACACAGCAAATCTATTTTCACGTAACGACAAAAGAGAAAGAAAAATTAATGATATATTTGTAATGCGAATTATTA
At	At-40050	fwd	1.03568	1.27159	1.75134	1.20073	-1.19632	4	16521631	16521800	21.1765	TTTGAATTAATTTTGAAATATTTCATTAAGAAAAATTAATTGTTTAAAATATTGCTTTGATTAATGTAGACACTCTAGAAAACTTTTTAAAGGTTAGGGAAAAAATGTTACCAAAAAAAAGTTAGGAAAAAAATGTAAAAATAAAGAAAAGAATCTTCTTCCCCTAATAG
At	At-40050	rev	0.489733	0.183386	0.835856	0.551888	-1.32012	4	16521631	16521800	21.1765	CTATTAGGGGAAGAAGATTCTTTTCTTTATTTTTACATTTTTTTCCTAACTTTTTTTTGGTAACATTTTTTCCCTAACCTTTAAAAAGTTTTCTAGAGTGTCTACATTAATCAAAGCAATATTTTAAACAATTAATTTTTCTTAATGAAATATTTCAAAATTAATTCAAA
At	At-40051	fwd	-0.507894	-0.072131	0.0655153	0.5402	-1.88401	4	16522571	16522740	42.9412	ATCAAGAATGAAGAAACAAAAGCTCCTAGACGATCTAACGGCTCAGGTTAATCATCTGAAAAAAGAGAACACGGAGATCGTGACAAGTGTCAGCATCACAACGCAACACTACCTAACCGTTGAAGCAGAGAACTCTGTTCTCAGAGCTCAGCTTGATGAACTTAACCACA
At	At-40051	rev	-0.0975788	-0.477206	0.80612	0.0302961	-1.17607	4	16522571	16522740	42.9412	TGTGGTTAAGTTCATCAAGCTGAGCTCTGAGAACAGAGTTCTCTGCTTCAACGGTTAGGTAGTGTTGCGTTGTGATGCTGACACTTGTCACGATCTCCGTGTTCTCTTTTTTCAGATGATTAACCTGAGCCGTTAGATCGTCTAGGAGCTTTTGTTTCTTCATTCTTGAT
At	At-40052	fwd	0.554322	0.452656	0.239872	0.750991	-1.06651	4	16522921	16523090	35.2941	TGTATTAAATGTGGACCTAAAAACCCCCTCGAAATCACAAAGAAATGGGGCCGTTTTTATTTGTCCGATTTAGAGACATGTCCAAAGAGAGAGATTTATATATAAAAATGGGTCTGTTGTTTGATTTGTTTCCATTTCAAATTTTTGTTTGTTTGGGTCCGTTTTAGGCG
At	At-40052	rev	0.95566	0.123036	1.25882	0.650407	-2.07823	4	16522921	16523090	35.2941	CGCCTAAAACGGACCCAAACAAACAAAAATTTGAAATGGAAACAAATCAAACAACAGACCCATTTTTATATATAAATCTCTCTCTTTGGACATGTCTCTAAATCGGACAAATAAAAACGGCCCCATTTCTTTGTGATTTCGAGGGGGTTTTTAGGTCCACATTTAATACA
At	At-40286(Bur-0)	fwd	-0.993735	-1.11985	-0.812903	-1.12842	-0.134572	4	16524663	16524832	31.7647	ATCAATGATTTAATTTATGATTATATTCTTTATTTCGTCGACCTCTACAGAATGATTCTTCCAAGAAGAATCATTCTGGTTTGGAGGATATGTAAGAAAAACTACTTGATCTCCAAGTTATTCCATTCTTCTGTTACTGTATTGCCCAAATTCCCAAGCTTGACAATATT
At	At-40286(Bur-0)	rev	-1.48449	-1.4819	-0.547495	-1.41167	-0.593944	4	16524663	16524832	31.7647	AATATTGTCAAGCTTGGGAATTTGGGCAATACAGTAACAGAAGAATGGAATAACTTGGAGATCAAGTAGTTTTTCTTACATATCCTCCAAACCAGAATGATTCTTCTTGGAAGAATCATTCTGTAGAGGTCGACGAAATAAAGAATATAATCATAAATTAAATCATTGAT
At	At-40053	fwd	-1.65492	-0.180837	-1.08959	#N/A	-0.995801	4	16525381	16525550	30	AAAAACATATCTATATGATTAAAAACGTTTTTAGTGATGCTCACAGGGCGAAACGAAGGTAATGTTTTGTCTGCTAGTGGATCACATTTCTTTTCTATTCCCACGTAACATGCAATTTTTTTTTAATTTTTTTTTGTACAAACATGCAAAGGTATTTAAGGTTGTCAAAA
At	At-40053	rev	-1.95466	-0.481567	-0.849307	-2.6232	-1.30012	4	16525381	16525550	30	TTTTGACAACCTTAAATACCTTTGCATGTTTGTACAAAAAAAAATTAAAAAAAAATTGCATGTTACGTGGGAATAGAAAAGAAATGTGATCCACTAGCAGACAAAACATTACCTTCGTTTCGCCCTGTGAGCATCACTAAAAACGTTTTTAATCATATAGATATGTTTTT
At	At-40054	fwd	-1.6505	-1.18297	0.472243	-1.28379	-1.87681	4	16525871	16526040	37.0588	TTTTAATGGAAAAGAAACTCAACCGTATTATAGGGACGGCAGCCAACAGTATATTTTAAATTTTAAAAGCCTCCAGTGTCAATAAAAGGCCTCCAGAAATAAAAGTCTACCCGGCTACGAGCCAATAATGGGAAGAAGTCGGTGCTTTTTGTATACATTACTCTAAAGAA
At	At-40054	rev	-0.930195	-1.33045	-1.22449	-1.06731	-1.42571	4	16525871	16526040	37.0588	TTCTTTAGAGTAATGTATACAAAAAGCACCGACTTCTTCCCATTATTGGCTCGTAGCCGGGTAGACTTTTATTTCTGGAGGCCTTTTATTGACACTGGAGGCTTTTAAAATTTAAAATATACTGTTGGCTGCCGTCCCTATAATACGGTTGAGTTTCTTTTCCATTAAAA
At	At-40055	fwd	-0.687703	-0.425726	-0.249173	-0.177781	-0.495119	4	16526251	16526420	30	TGTATATGTTAATGATAACAAACAAGAAAACAGTAAGCAAAAAGGTGACATGGCTTACTTAATGTTGAAATATATGGTATTGGTAGGTAGAAGTTGGAAAACAAAACAAAACACTTTTTCCTCTTTACGATTTTCGGATTCTCCATTTTGTTACATCATGATATGAATAC
At	At-40055	rev	-0.843799	-1.0922	-0.559913	-1.0243	-0.857728	4	16526251	16526420	30	GTATTCATATCATGATGTAACAAAATGGAGAATCCGAAAATCGTAAAGAGGAAAAAGTGTTTTGTTTTGTTTTCCAACTTCTACCTACCAATACCATATATTTCAACATTAAGTAAGCCATGTCACCTTTTTGCTTACTGTTTTCTTGTTTGTTATCATTAACATATACA
At	At-40056	fwd	0.530721	2.48127	0.2045	0.0653552	0.29009	4	16527261	16527430	35.2941	TGTGAAAAGTCCTTATTAATATTCAAAACGCTCCAAAGGAATTGCACGACGAGACAAGAAAAGCAGGGGCGGCTAAGAGAGTCCTTTAGAAACCAATCTCATTCGAATAGTATTATGGTTTATTGAGAAAATTTATAATTTATGTACTAGGAAGTAAAAAGTCATAGCCG
At	At-40056	rev	0.372281	2.54461	0.0818909	0.111001	-0.150363	4	16527261	16527430	35.2941	CGGCTATGACTTTTTACTTCCTAGTACATAAATTATAAATTTTCTCAATAAACCATAATACTATTCGAATGAGATTGGTTTCTAAAGGACTCTCTTAGCCGCCCCTGCTTTTCTTGTCTCGTCGTGCAATTCCTTTGGAGCGTTTTGAATATTAATAAGGACTTTTCACA
At	At-40057	fwd	-0.934034	-0.551355	-0.0507598	-0.917355	#N/A	4	16527791	16527960	34.7059	GCAAGTTTCTATCGAGAGAGCTTTGCCCAACATCTTAATATAAGCCCAACCTTTTATAAATAAGCACAAAACAATTATAAAGCCTCACAAGTAAGTTAAAACATAGGCCCGAGGCAAATGTTAATGGTACAGTATGTTGTTGATTCTAATGTCTATTACGTGTACTAACT
At	At-40057	rev	-0.135845	-0.374146	0.339043	0.589773	-0.78912	4	16527791	16527960	34.7059	AGTTAGTACACGTAATAGACATTAGAATCAACAACATACTGTACCATTAACATTTGCCTCGGGCCTATGTTTTAACTTACTTGTGAGGCTTTATAATTGTTTTGTGCTTATTTATAAAAGGTTGGGCTTATATTAAGATGTTGGGCAAAGCTCTCTCGATAGAAACTTGC
At	At-40058	fwd	0.742811	0.118896	1.08195	1.03005	-0.823678	4	16528801	16528970	30.5882	AAATTTAATTGGGTTATGATAATGAAGGCACTCATATTAAATAATCAGGTCACTAACCTCTTTAGACTTATTGTGGCCAACAATAGGAAAGTAGTCTCCTTTCAACTTTTTCTCCAATCCCACCATTTCCATGAACAATTTTTTTAATTAAAAGCATTAAGAGATATTTG
At	At-40058	rev	-0.315639	-0.364318	-0.582752	-0.190967	-1.31896	4	16528801	16528970	30.5882	CAAATATCTCTTAATGCTTTTAATTAAAAAAATTGTTCATGGAAATGGTGGGATTGGAGAAAAAGTTGAAAGGAGACTACTTTCCTATTGTTGGCCACAATAAGTCTAAAGAGGTTAGTGACCTGATTATTTAATATGAGTGCCTTCATTATCATAACCCAATTAAATTT
At	At-40059	fwd	2.15769	2.84793	1.64311	#N/A	-0.737716	4	16533188	16533357	35.2941	GAGTCAAGTCTTTGGTAAAGAGAAGAAAATTATTGTGAAAATGTTATATAAATGTATGGTTAAGGAGTTTCTATCTTTAACAACCAGTTGGTCGACCTAAACCCCTCTCTCTTCATCTTTCTCCCAATCCTAAACCTAATCTTAATCCCAATCCTTATCACTCTCTGTCT
At	At-40059	rev	2.00865	2.73631	1.90008	2.55948	-1.65548	4	16533188	16533357	35.2941	AGACAGAGAGTGATAAGGATTGGGATTAAGATTAGGTTTAGGATTGGGAGAAAGATGAAGAGAGAGGGGTTTAGGTCGACCAACTGGTTGTTAAAGATAGAAACTCCTTAACCATACATTTATATAACATTTTCACAATAATTTTCTTCTCTTTACCAAAGACTTGACTC
At	At-40060	fwd	1.7254	0.81536	2.14676	2.06572	-0.921688	4	16533781	16533950	33.5294	ACTCTGGTCGTCCAGAGGCTATGCAACTATTAAAGAAATAAGGGTCCCAAAAAATAACAAACACAACTTTTTCTTCTTTTTTATTTTCATTTTGTAAACACCATAAGTGCTCGTTTTCCCCACTGAGTTTTGTCTTTTCCTGGAAACAACTTGTAGATATTTATGGATTA
At	At-40060	rev	2.40187	1.62741	2.46325	2.55496	-0.924513	4	16533781	16533950	33.5294	TAATCCATAAATATCTACAAGTTGTTTCCAGGAAAAGACAAAACTCAGTGGGGAAAACGAGCACTTATGGTGTTTACAAAATGAAAATAAAAAAGAAGAAAAAGTTGTGTTTGTTATTTTTTGGGACCCTTATTTCTTTAATAGTTGCATAGCCTCTGGACGACCAGAGT
At	At-40061(PP)	fwd	-0.709708	-1.05581	-0.697373	-0.703196	-1.45853	4	16533939	16534108	34.7059	ATTTATGGATTAGTACTTTTTCTTTCAAATGCTTCTAAACTTAGCATTCACTTTCTTGTTTGACAGAAGTCTATATCCTAAGTCCTAAGTCCTAACTTGGTAACTACTATAATCTTTAAGACTAGGGTCCAATACTGATTAGAGGCTGAGAGAATCGTTAGTTCCATGGG
At	At-40061(PP)	rev	-1.846	-2.1353	-1.36839	-1.68137	-2.05501	4	16533939	16534108	34.7059	CCCATGGAACTAACGATTCTCTCAGCCTCTAATCAGTATTGGACCCTAGTCTTAAAGATTATAGTAGTTACCAAGTTAGGACTTAGGACTTAGGATATAGACTTCTGTCAAACAAGAAAGTGAATGCTAAGTTTAGAAGCATTTGAAAGAAAAAGTACTAATCCATAAAT
At	At-40062	fwd	-0.407902	-0.800022	-0.683945	-0.798836	-1.26202	4	16534231	16534400	45.2941	CTGTCTGAATAGGGACAGATGTTGCAGCGAGAGGGTCAGAGCCAGAGATGCCGTAATAATACGAACAATGAACATCTCTGAAGGAAGAGAGAGAGAGAGAGAGAAAGAGAGAATCTAATGGGATACGAAGCGAGAGATTTTGTTGGCCCAATAGAGCTGTAATGTCCCAA
At	At-40062	rev	1.74115	0.878173	1.4853	0.910163	-1.26747	4	16534231	16534400	45.2941	TTGGGACATTACAGCTCTATTGGGCCAACAAAATCTCTCGCTTCGTATCCCATTAGATTCTCTCTTTCTCTCTCTCTCTCTCTCTTCCTTCAGAGATGTTCATTGTTCGTATTATTACGGCATCTCTGGCTCTGACCCTCTCGCTGCAACATCTGTCCCTATTCAGACAG
At	At-40063	fwd	-1.56455	-1.21267	-0.656747	-0.917767	-1.72109	4	16534751	16534920	31.1765	GGGCCTAATTCCTTTTTTTAGCATACAATCCAGATATTGAGAATGAATCTTATTTTTGAAAATATGGGCCTCTTACCAAAGCCTATTTAGTCTAAAGTGAGAATTGTTAAATGTAAAAAGGCATGCTCATATTAAAGAATAAAAATTCACCAAACTCTGTTGCAGAAAAG
At	At-40063	rev	-0.775632	-1.3645	0.203968	-0.970566	-1.80542	4	16534751	16534920	31.1765	CTTTTCTGCAACAGAGTTTGGTGAATTTTTATTCTTTAATATGAGCATGCCTTTTTACATTTAACAATTCTCACTTTAGACTAAATAGGCTTTGGTAAGAGGCCCATATTTTCAAAAATAAGATTCATTCTCAATATCTGGATTGTATGCTAAAAAAAGGAATTAGGCCC
At	At-40064	fwd	-0.764767	-1.19791	-1.32215	-1.76146	-0.82276	4	16536285	16536454	32.9412	TGCTATACGTTTCTTTTCGTGATTTGCTATACAGAAGTCACTTATCTAAAATCTCGGATTATCCAGAAATTCCAAAATATTCAATCAGCTTCCTGTCTTTAAGGATCTTCCTAAAAGAAATTGCTTCAAAATGTTCAATTTGAGAACACCAGCATCTTGTTATCGTATAG
At	At-40064	rev	-1.39291	-1.37522	-0.556793	-1.75092	-0.449509	4	16536285	16536454	32.9412	CTATACGATAACAAGATGCTGGTGTTCTCAAATTGAACATTTTGAAGCAATTTCTTTTAGGAAGATCCTTAAAGACAGGAAGCTGATTGAATATTTTGGAATTTCTGGATAATCCGAGATTTTAGATAAGTGACTTCTGTATAGCAAATCACGAAAAGAAACGTATAGCA
At	At-40065(PP)	fwd	-0.807576	-1.57848	-0.594182	-1.01105	-1.14446	4	16536418	16536587	35.2941	TTCAATTTGAGAACACCAGCATCTTGTTATCGTATAGGTGTTTGACTGTTAGTAGAGAGATATACGAAGTCCATAGTGCATGCAACAAGTTAGATATAATAAAATAAAATAAAGTTATCTCCAGTCTCAACCACTCAGATGTCGAAATTCAGAGTGATGCGTACATCCTA
At	At-40065(PP)	rev	-0.263092	0.34716	-0.628479	-0.599229	-0.143809	4	16536418	16536587	35.2941	TAGGATGTACGCATCACTCTGAATTTCGACATCTGAGTGGTTGAGACTGGAGATAACTTTATTTTATTTTATTATATCTAACTTGTTGCATGCACTATGGACTTCGTATATCTCTCTACTAACAGTCAAACACCTATACGATAACAAGATGCTGGTGTTCTCAAATTGAA
At	At-40066	fwd	3.19373	1.47177	3.24129	2.97285	-0.923965	4	16536511	16536680	34.1176	ATATAATAAAATAAAATAAAGTTATCTCCAGTCTCAACCACTCAGATGTCGAAATTCAGAGTGATGCGTACATCCTACGAGTATGACTTTTCAAACAACCACCAACATTCACAAAAATTGCAAAAGCTTCTACAAAGATAACCAAATTAACCACCACCAAACACAAACCT
At	At-40066	rev	2.23331	0.128033	1.5149	1.64369	-1.17209	4	16536511	16536680	34.1176	AGGTTTGTGTTTGGTGGTGGTTAATTTGGTTATCTTTGTAGAAGCTTTTGCAATTTTTGTGAATGTTGGTGGTTGTTTGAAAAGTCATACTCGTAGGATGTACGCATCACTCTGAATTTCGACATCTGAGTGGTTGAGACTGGAGATAACTTTATTTTATTTTATTATAT
At	At-40067	fwd	2.39787	2.43846	2.27831	2.19861	-1.16691	4	16537781	16537950	38.8235	AGAGGCAAACCACCGAGTGTTATCTTGTGCTAATTGGTAGTTACACTGTTGAAGATACGTATTTACAACCAGTTATATGTTGCCACGTAAGGATTATTTTGCCACCTCAGCGTCGCCAGAAAGTTTGCCAGTAAATAAATAAGTGGACATGTAAATTTGATGTCGTACAT
At	At-40067	rev	2.9682	2.82956	3.06001	2.64414	-0.737129	4	16537781	16537950	38.8235	ATGTACGACATCAAATTTACATGTCCACTTATTTATTTACTGGCAAACTTTCTGGCGACGCTGAGGTGGCAAAATAATCCTTACGTGGCAACATATAACTGGTTGTAAATACGTATCTTCAACAGTGTAACTACCAATTAGCACAAGATAACACTCGGTGGTTTGCCTCT
At	At-40070	fwd	1.53688	2.01693	1.82852	1.4043	0.81495	4	16542012	16542181	31.7647	AATCGAAGACTGAAATCTCTTCTTTCTTTTTAGGTCGGCAAAAAAGTCTCTTCAAAGTATATAAAACAAAAACATGAATCAAGATTAGATTTATCTTTTTAACGTTAAGTGTGTAGCACGCGGCAAGCAATTTAAATGCAAAAATAGAACATAGTTGGACCAGTAACATG
At	At-40070	rev	1.25601	2.58867	0.271913	-0.689351	-0.332014	4	16542012	16542181	31.7647	CATGTTACTGGTCCAACTATGTTCTATTTTTGCATTTAAATTGCTTGCCGCGTGCTACACACTTAACGTTAAAAAGATAAATCTAATCTTGATTCATGTTTTTGTTTTATATACTTTGAAGAGACTTTTTTGCCGACCTAAAAAGAAAGAAGAGATTTCAGTCTTCGATT
At	At-40072	fwd	-0.525818	-1.67459	-0.224296	-0.565083	-1.12245	4	16550511	16550680	30	AATAATTTGCACTACCCCGATTTACCTCTTCAATTATTCGACAAACTAGCAATTTCCGCATCTCTTACACAATTCTTTTTGTATAATTTGAGTTATATAATTTGTTGATTCGAATAATGATCAGTTGTTACTTATTAGGTCCTGGTAAGACATTGAGATTTTGTTACATT
At	At-40072	rev	-0.444173	-1.47416	-0.149206	-0.858033	-1.76318	4	16550511	16550680	30	AATGTAACAAAATCTCAATGTCTTACCAGGACCTAATAAGTAACAACTGATCATTATTCGAATCAACAAATTATATAACTCAAATTATACAAAAAGAATTGTGTAAGAGATGCGGAAATTGCTAGTTTGTCGAATAATTGAAGAGGTAAATCGGGGTAGTGCAAATTATT
At	At-40073	fwd	-0.928751	-0.944576	-0.145541	#N/A	-0.550226	4	16551211	16551380	34.7059	GAGGAAAATGTGACACGTTCTCTTTTCCCCCATTACGCTCTCGTCACTCCTCACCAGCCTGCTCCCTTTTCAAACTTTTCTGTTTTCCCCCTAATTTTACGAAAATCAAAATAAGTTAAAATGGAATATATACCAACTTTCAAAATAAAAAATCTTCAAAACATATCAAT
At	At-40073	rev	-0.70009	-0.465471	-0.790147	-1.02428	-1.90869	4	16551211	16551380	34.7059	ATTGATATGTTTTGAAGATTTTTTATTTTGAAAGTTGGTATATATTCCATTTTAACTTATTTTGATTTTCGTAAAATTAGGGGGAAAACAGAAAAGTTTGAAAAGGGAGCAGGCTGGTGAGGAGTGACGAGAGCGTAATGGGGGAAAAGAGAACGTGTCACATTTTCCTC
At	At-40074	fwd	1.08725	1.38115	1.73016	0.229309	-1.09802	4	16552721	16552890	34.7059	AAATTGGCATGGACAAGGAACACAGCATCATGATATAACCCTTCACAATAATTATAATAAAAACAATCAAATTTGTATTGAATAATGCGAAACAGACCTGACTTATCAATATGTGACGAAGGATAAGCCCACGCCAAAAACATCCACGTAAAGAACTCATTGATTAGGTC
At	At-40074	rev	0.546781	0.390514	1.45428	0.0480157	0.186244	4	16552721	16552890	34.7059	GACCTAATCAATGAGTTCTTTACGTGGATGTTTTTGGCGTGGGCTTATCCTTCGTCACATATTGATAAGTCAGGTCTGTTTCGCATTATTCAATACAAATTTGATTGTTTTTATTATAATTATTGTGAAGGGTTATATCATGATGCTGTGTTCCTTGTCCATGCCAATTT
At	At-40075	fwd	1.22657	0.95995	1.22885	0.685086	-0.652247	4	16553241	16553410	32.3529	ACTTAGAAATTAGGGGAAAAGAAAACAAAAAAAAAAGATAGGAAAAAAGAGCTTTAACTTTTGGAATTGGAAGAAGCACAAACACACACAAAAAAAAAGTCTCTGTTTTACCTTTTAACCCCTTCAAGAATCCTCCTTTAAGTTCAGTGCCCTCTTACTTTTCTCTTATC
At	At-40075	rev	0.643496	0.445636	0.836211	0.314671	0.112629	4	16553241	16553410	32.3529	GATAAGAGAAAAGTAAGAGGGCACTGAACTTAAAGGAGGATTCTTGAAGGGGTTAAAAGGTAAAACAGAGACTTTTTTTTTGTGTGTGTTTGTGCTTCTTCCAATTCCAAAAGTTAAAGCTCTTTTTTCCTATCTTTTTTTTTTGTTTTCTTTTCCCCTAATTTCTAAGT
At	At-40076	fwd	0.149831	-0.501968	-0.311111	-0.710001	-1.70874	4	16554661	16554830	31.7647	ATTTAACAACTTGCTTCTTAACATTTTGAAACTGTTTCAGGAACTAGTCTTAAGTAAACAATGGTTTTCTATAAACAAAATTAATGTGTGTTTTTAATGATGTAAGACCACCACCACCACTACTAGTACTTGGAATGATTTTGGTCCATGTGTAGTGGCTTAAATAGACT
At	At-40076	rev	-0.588297	-0.693037	0.291508	-1.0273	-2.741	4	16554661	16554830	31.7647	AGTCTATTTAAGCCACTACACATGGACCAAAATCATTCCAAGTACTAGTAGTGGTGGTGGTGGTCTTACATCATTAAAAACACACATTAATTTTGTTTATAGAAAACCATTGTTTACTTAAGACTAGTTCCTGAAACAGTTTCAAAATGTTAAGAAGCAAGTTGTTAAAT
At	At-40077	fwd	0.623527	0.669659	1.33102	1.70294	-1.14676	4	16556508	16556677	37.0588	ATAATTTTTATTATCGAATGGTGGAGTAAGTGAATTTTTTTTGGGAAAAGTGAGTGTATAATGAAAAGACAGATACGTAGTGTTAAATAATTTATTTCTTTGACTGTATCAACAGTCCGTTGTAGTCTAGCTGGTCAGGATACTCGGCTCTCACCCGAGAGTCCCGGGTT
At	At-40077	rev	-0.0459964	0.0905659	1.21736	#N/A	0.57611	4	16556508	16556677	37.0588	AACCCGGGACTCTCGGGTGAGAGCCGAGTATCCTGACCAGCTAGACTACAACGGACTGTTGATACAGTCAAAGAAATAAATTATTTAACACTACGTATCTGTCTTTTCATTATACACTCACTTTTCCCAAAAAAAATTCACTTACTCCACCATTCGATAATAAAAATTAT
At	At-40078	fwd	-1.75912	-1.40824	-0.918244	-2.62561	-1.35629	4	16559781	16559950	41.7647	TTTAACCGCTTCCCAAAGCCTAACAGATAAAAGATGTCAGTCGATAAAACACATAAATGTCAGAATCTAACATCTCCATGTGATACTTGTGTGTGTTGTCACATTCACTTCTTCACTCATCATAACAACATCGGCCCACGACGCCGGTTATAAGATGCGGCGAACCTGAT
At	At-40078	rev	-1.58759	-1.39172	-0.554304	-1.22549	-0.951622	4	16559781	16559950	41.7647	ATCAGGTTCGCCGCATCTTATAACCGGCGTCGTGGGCCGATGTTGTTATGATGAGTGAAGAAGTGAATGTGACAACACACACAAGTATCACATGGAGATGTTAGATTCTGACATTTATGTGTTTTATCGACTGACATCTTTTATCTGTTAGGCTTTGGGAAGCGGTTAAA
At	At-40079	fwd	-0.203268	#N/A	0.91469	-0.54773	-0.237342	4	16559991	16560160	25.2941	TTAAAATTATTATAGAGTGAAAACTGAAAACAACTTATTCACGATTCATCGTTTATTTATTTCTTTTATGTGGTCAAACTTTTTTATTATTATTATTATAAATAAAACGGGAACGGCTACATTTGAAGGGGGAAATAAATATAAAAAGATCCGAATTTCACAAAAGGCTT
At	At-40079	rev	0.679513	0.593051	1.06231	0.494572	-1.43834	4	16559991	16560160	25.2941	AAGCCTTTTGTGAAATTCGGATCTTTTTATATTTATTTCCCCCTTCAAATGTAGCCGTTCCCGTTTTATTTATAATAATAATAATAAAAAAGTTTGACCACATAAAAGAAATAAATAAACGATGAATCGTGAATAAGTTGTTTTCAGTTTTCACTCTATAATAATTTTAA
At	At-40080	fwd	0.272419	1.3197	1.97038	#N/A	#N/A	4	16563105	16563274	26.4706	TTCTTTCAACATTGTATTTTTTCCCTCTATTAAAAGAAATTTACCCTACATTTCTTTAGGTGCTTTGCTCCAACAAAAAAAAAAAAAAAAGATTTTTGTTGGAGAACGATTTTTATTTAGAGAACAATTTTAAAATAACCTTTATATATTTACCGGACAACAACGGAAGT
At	At-40080	rev	-0.247752	-0.277999	#N/A	#N/A	-1.30065	4	16563105	16563274	26.4706	ACTTCCGTTGTTGTCCGGTAAATATATAAAGGTTATTTTAAAATTGTTCTCTAAATAAAAATCGTTCTCCAACAAAAATCTTTTTTTTTTTTTTTTGTTGGAGCAAAGCACCTAAAGAAATGTAGGGTAAATTTCTTTTAATAGAGGGAAAAAATACAATGTTGAAAGAA
At	At-40081	fwd	1.94689	2.69363	1.92294	1.353	-0.59721	4	16563441	16563610	35.2941	TCTTTTTCAAACCACGACAGCAAAAGAAATTAACTGTATTCAAAGATTGGTACAAGGAGCCTATGCTTTCAACTTGCGCTAGATGGATGGACCATTAATTAATTGAAGCTTAGACTATATATGTCTATCACCAATAATTGCGTAATTTGGTAGTTGCATGTGCTTAATGG
At	At-40081	rev	1.40812	1.70659	1.6742	0.613529	-1.14198	4	16563441	16563610	35.2941	CCATTAAGCACATGCAACTACCAAATTACGCAATTATTGGTGATAGACATATATAGTCTAAGCTTCAATTAATTAATGGTCCATCCATCTAGCGCAAGTTGAAAGCATAGGCTCCTTGTACCAATCTTTGAATACAGTTAATTTCTTTTGCTGTCGTGGTTTGAAAAAGA
At	At-40082	fwd	0.0429708	0.812555	0.912779	0.129512	0.351401	4	16563891	16564060	43.5294	CCGCGTGGCGCCCTTACGTGGGAAGTGGTTGTGTTATGATGTTTCGTCTCTGCTTCTTCTCCTTTTGCCCTTTTTAGGTTAAATTTTAAAATTGCGCCGCTCGTCTTTTCACGTGCGAATGAATATATAAGTGTTCGTGTACGTGTGACGTTATTATCAAATCCGACGAT
At	At-40082	rev	-0.603966	-0.314752	0.443806	-0.386292	-0.195388	4	16563891	16564060	43.5294	ATCGTCGGATTTGATAATAACGTCACACGTACACGAACACTTATATATTCATTCGCACGTGAAAAGACGAGCGGCGCAATTTTAAAATTTAACCTAAAAAGGGCAAAAGGAGAAGAAGCAGAGACGAAACATCATAACACAACCACTTCCCACGTAAGGGCGCCACGCGG
At	At-40083	fwd	2.33113	1.05078	2.48103	1.94224	-1.71336	4	16565031	16565200	40.5882	AGTGGAAAATGCAACAAATGATCAAAAGGAGAAGAAGTGGAATATTCAGCAATTAGTATAAGGAAAAAGAAAACGCGTTGACGGCGGTAAACGGCCGTTTACTGAACGCGGATGGTACACGTACACTATTGGCTTTCGTACGCATAGTGCTCTTTCATTTCATCTTTCAT
At	At-40083	rev	2.19076	1.12627	1.74742	2.13879	-2.39073	4	16565031	16565200	40.5882	ATGAAAGATGAAATGAAAGAGCACTATGCGTACGAAAGCCAATAGTGTACGTGTACCATCCGCGTTCAGTAAACGGCCGTTTACCGCCGTCAACGCGTTTTCTTTTTCCTTATACTAATTGCTGAATATTCCACTTCTTCTCCTTTTGATCATTTGTTGCATTTTCCACT
At	At-40084	fwd	0.278441	0.416371	0.407524	0.180782	-0.971205	4	16565991	16566160	40	GCCGCGTATTGAACGGCATCGTGGACGATGGGATTGTGAGTAATAGTGAGTGGGACAAGGCAACCCACATAAGTTTCATATGGTAGATTCTGACATATTTAATCGTTTTATTTATTAGACTTTGGGAAGCAGTTGAATGATTGATTGATATGTGGGATATATATGGGCCA
At	At-40084	rev	1.92473	1.94634	2.00435	1.19588	-0.309975	4	16565991	16566160	40	TGGCCCATATATATCCCACATATCAATCAATCATTCAACTGCTTCCCAAAGTCTAATAAATAAAACGATTAAATATGTCAGAATCTACCATATGAAACTTATGTGGGTTGCCTTGTCCCACTCACTATTACTCACAATCCCATCGTCCACGATGCCGTTCAATACGCGGC
At	At-40085	fwd	1.28388	1.63937	1.81475	1.27111	-1.27153	4	16566391	16566560	30	AACTTAACCTAAAATTAAATTATTCAACTAGAAACGACATTTTAATAGTTGATTTTGGTCGAAATGCTGTGCATGCGCATTCGGTTTTCTGAATACGACAATAAACAGACTGTCTATAAAATTACTTCAAAATGAGATAACAACAAATTTGTGAGTGGTGTAGAAATACA
At	At-40085	rev	2.47221	2.94889	2.49225	2.08343	-1.49874	4	16566391	16566560	30	TGTATTTCTACACCACTCACAAATTTGTTGTTATCTCATTTTGAAGTAATTTTATAGACAGTCTGTTTATTGTCGTATTCAGAAAACCGAATGCGCATGCACAGCATTTCGACCAAAATCAACTATTAAAATGTCGTTTCTAGTTGAATAATTTAATTTTAGGTTAAGTT
At	At-40086	fwd	1.01368	2.25161	2.19612	0.694545	0.440451	4	16567241	16567410	32.3529	GGTCACGAGATCTCATGACAAAAACGTGGCGTTTCTGCACCACAAAATTAAACATAATGGTCAAAAAATTTTAACATATCCCTATATCGCCAATACTTAAATTTGTATCCATCCCTCTTTAATTTGGTCAGTATACACTACTAAATTGTTTTTGCTGCAAATAATTTACT
At	At-40087	fwd	-0.218724	-0.480164	0.887742	-0.490551	-2.03523	4	16569395	16569564	36.4706	AGTATAAGTAACATAAACAATGGATTAGGTTCTGATTTTTGTTTGGGCCTAAAATGTTACTGCATACATGAGATACGGGCCCAATGACACAAGTACACAACTCATCTAGGCATATATGAAACCGAATCGGTTAATTTCTACTTGAGTCATTGTGAGAGCTGACATTAACT
At	At-40087	rev	-0.569133	-0.371407	0.521214	-0.942417	-1.95532	4	16569395	16569564	36.4706	AGTTAATGTCAGCTCTCACAATGACTCAAGTAGAAATTAACCGATTCGGTTTCATATATGCCTAGATGAGTTGTGTACTTGTGTCATTGGGCCCGTATCTCATGTATGCAGTAACATTTTAGGCCCAAACAAAAATCAGAACCTAATCCATTGTTTATGTTACTTATACT
At	At-40088	fwd	1.92941	1.70761	1.95665	1.60487	-0.521386	4	16571341	16571510	36.4706	AACGAAACAAGAACAAATTATCCAGTGTTCTAAGGGTATAGTAGTCGTTTCACAAAATCTAGGTGACGTGGAAGAGTTCAATCCACGAAAACCGGTCCGAGTTTCAAATTAAACCGAAGTAACTAAAACGAGAACCGAATTAATTTTTAGTATCAGCCAATACATTTTCG
At	At-40088	rev	1.84112	1.34405	2.11319	1.75933	-0.637089	4	16571341	16571510	36.4706	CGAAAATGTATTGGCTGATACTAAAAATTAATTCGGTTCTCGTTTTAGTTACTTCGGTTTAATTTGAAACTCGGACCGGTTTTCGTGGATTGAACTCTTCCACGTCACCTAGATTTTGTGAAACGACTACTATACCCTTAGAACACTGGATAATTTGTTCTTGTTTCGTT
At	At-40089	fwd	-0.408172	1.38007	0.420349	-0.757839	-1.27454	4	16574451	16574620	35.8824	GGATTTGAGGAAGTAACGAAACAGAACAAATTTATCCATTGTTCTGAGGGTATAGTTGTCATTTGGCACCATCTACGGTGACGTGGAATAGTTCAAACCATATTCAACCGAAATAACCAAATCGATAACCGAATCAAATTTTAGTAAATAGAGAGATGTCTCTCATATAC
At	At-40089	rev	0.0130145	1.09983	0.512388	-0.450245	-1.44569	4	16574451	16574620	35.8824	GTATATGAGAGACATCTCTCTATTTACTAAAATTTGATTCGGTTATCGATTTGGTTATTTCGGTTGAATATGGTTTGAACTATTCCACGTCACCGTAGATGGTGCCAAATGACAACTATACCCTCAGAACAATGGATAAATTTGTTCTGTTTCGTTACTTCCTCAAATCC
At	At-40090(PP)	fwd	2.84776	1.72952	2.93676	2.16733	-0.00714836	4	16576814	16576983	41.7647	TTAGAAGAGAATCTCTATTTTTTTCGTGGTGGGTCCCCTTTTCTGTGGCTCAAAATGCATTTTTAAAACGAAACGGGTCGGCTTGATACAAAGCGGGTCGGGCGCACACAATTAGAGAAAAGCAATTCTTAATTCATCAAACCAAAGCCATATGGGCTTTTCTTTGAGGC
At	At-40090(PP)	rev	2.00347	0.0193044	2.23989	1.63293	-1.4614	4	16576814	16576983	41.7647	GCCTCAAAGAAAAGCCCATATGGCTTTGGTTTGATGAATTAAGAATTGCTTTTCTCTAATTGTGTGCGCCCGACCCGCTTTGTATCAAGCCGACCCGTTTCGTTTTAAAAATGCATTTTGAGCCACAGAAAAGGGGACCCACCACGAAAAAAATAGAGATTCTCTTCTAA
At	At-40093	fwd	1.06241	0.667764	1.83132	1.12551	-1.20383	4	16577261	16577430	33.5294	AAAAAGAGAAAAAAAATCAAAAAACCATAAATAGAGAAGAGTAAAATCGTAATTTAGCAAACGTTAGAGGGGCAAAATGAAACCTAAATGATTAACCTTTAAATACCGTAACGCTCCCTTCAATATTCCCCTGCTTGCCGTATTATTCCAAAATTTGGTGAAAGCAACGC
At	At-40093	rev	3.92145	2.0243	4.50542	3.24927	0.0256548	4	16577261	16577430	33.5294	GCGTTGCTTTCACCAAATTTTGGAATAATACGGCAAGCAGGGGAATATTGAAGGGAGCGTTACGGTATTTAAAGGTTAATCATTTAGGTTTCATTTTGCCCCTCTAACGTTTGCTAAATTACGATTTTACTCTTCTCTATTTATGGTTTTTTGATTTTTTTTCTCTTTTT
At	At-40094	fwd	0.385304	0.0333913	0.437174	0.0528003	-0.894493	4	16578261	16578430	23.5294	TTTTGATTCTGGTCGAGAGATTCTTATTTATATTTCTCTTGGCTATTTTCAATTTGTATATTCAGATTTCTGAATTTTAACTGAGGAATAATAAATTAATTTGGAATTATTGTTGTCAATTTATTTGTTTATTGCTTAAAGAAAGATGCTTTTTGATTTTCTCATTATAG
At	At-40094	rev	0.88348	0.771829	1.21216	0.260959	-1.54909	4	16578261	16578430	23.5294	CTATAATGAGAAAATCAAAAAGCATCTTTCTTTAAGCAATAAACAAATAAATTGACAACAATAATTCCAAATTAATTTATTATTCCTCAGTTAAAATTCAGAAATCTGAATATACAAATTGAAAATAGCCAAGAGAAATATAAATAAGAATCTCTCGACCAGAATCAAAA
At	At-40095	fwd	2.16578	3.2412	2.02621	2.27244	-0.371879	4	16578991	16579160	36.4706	ATTTTAAAATTATCTCTCCCTACCTTGACCAACATTATCTAATTTCCATTTGTACGGTGTACGTGGTACGTACCTCCATCAAATCATATCACCTAAATCTTACGCTGATTTAACAGTTGGGAGTATCGCCCACTTGCATTTTCTCCACCTTCTAAGAAAAACAAACATAT
At	At-40095	rev	0.00134207	1.67149	0.116499	-0.240118	-0.850363	4	16578991	16579160	36.4706	ATATGTTTGTTTTTCTTAGAAGGTGGAGAAAATGCAAGTGGGCGATACTCCCAACTGTTAAATCAGCGTAAGATTTAGGTGATATGATTTGATGGAGGTACGTACCACGTACACCGTACAAATGGAAATTAGATAATGTTGGTCAAGGTAGGGAGAGATAATTTTAAAAT
At	At-40096	fwd	-0.853543	-0.716033	-1.07975	-1.21987	-1.49089	4	16580111	16580280	34.1176	GACACTATTTGCTGTTAGGTCGTTCGTTGCTTAGTATGTGTCGTCATAATCCTTATAAATTATGATGCTTTGCTTTTCGAAAAGTGGCGAGGAGAGATCATAGTGTCTAGTTATAAGATTACATTCGTTGCTTTGTTTATTACAACTTGCAAGCAAACTATTGTAAATTA
At	At-40096	rev	-1.10217	0.240258	-1.06073	-0.736563	-1.21654	4	16580111	16580280	34.1176	TAATTTACAATAGTTTGCTTGCAAGTTGTAATAAACAAAGCAACGAATGTAATCTTATAACTAGACACTATGATCTCTCCTCGCCACTTTTCGAAAAGCAAAGCATCATAATTTATAAGGATTATGACGACACATACTAAGCAACGAACGACCTAACAGCAAATAGTGTC
At	At-40097	fwd	-1.64557	-1.10526	-0.614553	-1.08717	-1.66404	4	16580881	16581050	35.2941	AGAAGAAGGAATCGTTTGATAGCGCATGCGGTACATGTATATGCATATATATTGCTGACTCTAAGAATGATTAAGGGACGCAATATTTGGAAACAGCTCAATATTATTTGTAAAGTCCTGTTTTTGATACAGCTTCCATTACCATGCATGAGTCATTTTCTCTGCTTTAT
At	At-40097	rev	-1.62342	-1.40721	-1.16366	-1.63065	-1.15719	4	16580881	16581050	35.2941	ATAAAGCAGAGAAAATGACTCATGCATGGTAATGGAAGCTGTATCAAAAACAGGACTTTACAAATAATATTGAGCTGTTTCCAAATATTGCGTCCCTTAATCATTCTTAGAGTCAGCAATATATATGCATATACATGTACCGCATGCGCTATCAAACGATTCCTTCTTCT
At	At-40098	fwd	-0.274217	0.293355	0.883317	-0.263823	-1.38872	4	16581731	16581900	32.9412	GGGTAATTTTTCTCGAAACAATTCTATTGAATTAGCCCTTTACACATATAATATTGGTGGCCTAACTTTCGTCTCAAACACCGTTAAACATAAACGTTGCTGAACGTTACCAACTAATTAGAATCTTATAAACCATTTTCTTCAAACGAATGTAGAAATCGTCTTATCTG
At	At-40098	rev	0.155704	0.234206	0.32652	0.145626	-0.928842	4	16581731	16581900	32.9412	CAGATAAGACGATTTCTACATTCGTTTGAAGAAAATGGTTTATAAGATTCTAATTAGTTGGTAACGTTCAGCAACGTTTATGTTTAACGGTGTTTGAGACGAAAGTTAGGCCACCAATATTATATGTGTAAAGGGCTAATTCAATAGAATTGTTTCGAGAAAAATTACCC
At	At-40099	fwd	-0.636681	0.0814847	0.432538	-0.581435	-1.0135	4	16582901	16583070	35.8824	TATATTTATAAATAAAGATTTTGTAATGGGCTATTTGTCTGTACATATTTGTGTAGGTAACGTATAGAGAGAGAGAGACATGAAGACATGTGCATATGTGTGGAAGGAGATGGTGGGAGCCAAAATGTTAAAGGCCAGCTGAGGATTTAATTTCATTGTTGGTCCTCTTT
At	At-40099	rev	-0.328496	-1.22758	0.103261	-0.431143	-0.975184	4	16582901	16583070	35.8824	AAAGAGGACCAACAATGAAATTAAATCCTCAGCTGGCCTTTAACATTTTGGCTCCCACCATCTCCTTCCACACATATGCACATGTCTTCATGTCTCTCTCTCTCTATACGTTACCTACACAAATATGTACAGACAAATAGCCCATTACAAAATCTTTATTTATAAATATA
At	At-40100	fwd	-0.861389	-1.55642	-0.675723	-1.28984	-0.886242	4	16583561	16583730	32.3529	CTTCTACCTTTTTTTTGCAGGCACCCATGTGCATCTCTCATACTCTATTTTTTTTTCTCTCTTTTTATTAATTTCTGTGTTTTCTGATCGTTTTTCTTTTCCAACGGTAGACGTTGCAGTTAATCCTCAGCCTTCTCTTTTTCTTTCTTTTTATAATCAAATATCTTTTC
At	At-40100	rev	-0.698182	-1.31671	-0.517933	0.380181	-0.760349	4	16583561	16583730	32.3529	GAAAAGATATTTGATTATAAAAAGAAAGAAAAAGAGAAGGCTGAGGATTAACTGCAACGTCTACCGTTGGAAAAGAAAAACGATCAGAAAACACAGAAATTAATAAAAAGAGAGAAAAAAAAATAGAGTATGAGAGATGCACATGGGTGCCTGCAAAAAAAAGGTAGAAG
At	At-40101	fwd	-1.0151	-1.30384	-0.798793	#N/A	-2.64286	4	16584381	16584550	28.2353	TCTTAACTAGATATTGTTCGAAAGAGCAAACTGCAATGTTTGTTTGATAGAGTTCATTTACTAGCTAGATAGCCAAATATTGCAATTTATCTGTAAAAAAAGGCAGTGCTAAAATCATAAATAGTGGATATTGTTTTTTCGCATCTTTAAAATATATAGTTGTGTGATAT
At	At-40101	rev	0.429257	-0.340108	0.827288	-0.626087	-1.85177	4	16584381	16584550	28.2353	ATATCACACAACTATATATTTTAAAGATGCGAAAAAACAATATCCACTATTTATGATTTTAGCACTGCCTTTTTTTACAGATAAATTGCAATATTTGGCTATCTAGCTAGTAAATGAACTCTATCAAACAAACATTGCAGTTTGCTCTTTCGAACAATATCTAGTTAAGA
At	At-40102	fwd	-0.866363	-0.702318	-0.829377	-0.635677	-0.207925	4	16584671	16584840	32.9412	ACACCTATAGAACTTGACTATCTAGTGCATCTTCATAAATATCGTAGATATGTATGGTAATGTTTTATTAATTCGATCTGCACACTCTCAAGAAAAAGAAAATCTTCGGACTATTATTTTAAGATACGCAGGACACTTTTCTTCCCATTCCCCGATATATACAATCTTTG
At	At-40102	rev	-1.02738	-0.630503	-1.12583	-1.09925	-0.929826	4	16584671	16584840	32.9412	CAAAGATTGTATATATCGGGGAATGGGAAGAAAAGTGTCCTGCGTATCTTAAAATAATAGTCCGAAGATTTTCTTTTTCTTGAGAGTGTGCAGATCGAATTAATAAAACATTACCATACATATCTACGATATTTATGAAGATGCACTAGATAGTCAAGTTCTATAGGTGT
At	At-40103	fwd	-0.288347	-1.12443	0.258413	-0.0203073	-1.56801	4	16584991	16585160	35.8824	AAAATACTATGAATATAAGTATATTTGTTCTCTTCATTTGCGTGTGCGGACCAGACCCAATCAATAGATTCGCTCATATTACCCAAAAAATTGAAAAATGCTGATATGACTCTGTTTTGTGCCTAAACACAGAAGCTTTAACGGTTGGACTCAAGATGTCAGTGTGCTTT
At	At-40103	rev	-1.75347	-2.08792	-1.12537	-1.93708	-1.7456	4	16584991	16585160	35.8824	AAAGCACACTGACATCTTGAGTCCAACCGTTAAAGCTTCTGTGTTTAGGCACAAAACAGAGTCATATCAGCATTTTTCAATTTTTTGGGTAATATGAGCGAATCTATTGATTGGGTCTGGTCCGCACACGCAAATGAAGAGAACAAATATACTTATATTCATAGTATTTT
At	At-40104	fwd	0.441261	0.680585	1.10873	0.420584	-0.926998	4	16585391	16585560	35.8824	AGTCACAAAACTTAGAAAGTTAGATAGTCATAATCTAAAATTAATTATTATTAAAGCAAACATGGTTTTGTCTTAAACAATCCCATATGCACTGTCTTGGGGGCTACGGCCCATGCGTTTAGGAGCCACCTATGTTTATTAGGTCCTAATCATCTTTGTCCTAATCGACT
At	At-40105	fwd	-1.40542	-0.467831	-0.465305	-1.36589	-0.230118	4	16585791	16585960	34.1176	CACAACTTCTCAAAATAAAGACGGTCAGAATTGATATATCCTTACTTCCTTAGGAAGACGTCTTGATCTAACACAACGATAGACGTTCTCTTAGATAATACAACCGAGAAAATCAGGAACTCTTTTCTTCTTTCGTATTGTCTTTCACTTTCGTGAAATTTGTTTCTAAT
At	At-40105	rev	-0.982904	-0.323852	-0.190952	-0.620764	0.262769	4	16585791	16585960	34.1176	ATTAGAAACAAATTTCACGAAAGTGAAAGACAATACGAAAGAAGAAAAGAGTTCCTGATTTTCTCGGTTGTATTATCTAAGAGAACGTCTATCGTTGTGTTAGATCAAGACGTCTTCCTAAGGAAGTAAGGATATATCAATTCTGACCGTCTTTATTTTGAGAAGTTGTG
At	At-40106	fwd	1.85326	2.01271	2.12417	1.10398	-1.88182	4	16586451	16586620	32.3529	ATTCTGAACCAAAAAAAAAAAGAGAAACATATAAGAGATAAATGGTAGAATTATAAAGCAAAGGTGGTCCAAGGGAAACATCGTGACTTATCTCTTGTAGGAGCAGCATATGTGTATTCCTATTGACGTTTTTACTGTGTTGTCTTTTTAGGTATTGTCATTTTGTCTTA
At	At-40106	rev	1.77127	2.82044	1.84307	1.31477	-1.40275	4	16586451	16586620	32.3529	TAAGACAAAATGACAATACCTAAAAAGACAACACAGTAAAAACGTCAATAGGAATACACATATGCTGCTCCTACAAGAGATAAGTCACGATGTTTCCCTTGGACCACCTTTGCTTTATAATTCTACCATTTATCTCTTATATGTTTCTCTTTTTTTTTTTGGTTCAGAAT
At	At-40107(PP)	fwd	3.31597	1.18522	3.05653	1.99824	-0.478872	4	16586800	16586969	30.5882	GGTGTTGGTTTGCATGTTCTGTGACACAGGATGGATCGTGAGAATACGTGATTGAAACAAGATGACCATGAGCATATGGGACCATATTGTTTTTCATTTTATTTATTACTAATTATTATATTTTGTTTATGTTTTTTTCTAAATTTTCTATTGGCTGGTAAATCAAATCA
At	At-40107(PP)	rev	3.33462	1.7569	3.07924	2.46955	-0.339045	4	16586800	16586969	30.5882	TGATTTGATTTACCAGCCAATAGAAAATTTAGAAAAAAACATAAACAAAATATAATAATTAGTAATAAATAAAATGAAAAACAATATGGTCCCATATGCTCATGGTCATCTTGTTTCAATCACGTATTCTCACGATCCATCCTGTGTCACAGAACATGCAAACCAACACC
At	At-40108	fwd	2.224	-0.231068	1.95401	1.80682	-1.80652	4	16586941	16587110	38.2353	AATTTTCTATTGGCTGGTAAATCAAATCAATTGAATAGTTTTATTTCCACAGTAAATGTTGTCGTTCTTCGTTGGTGATGTTGTTTGATCGTGACATTAGGGTCAGTGTGAGGCTGTGAGCACATGAACGCCATGTTACTCCTTCACCCCTTTTCTTTCTTACGTAGATA
At	At-40108	rev	1.78216	0.557991	1.94064	1.47702	-1.8597	4	16586941	16587110	38.2353	TATCTACGTAAGAAAGAAAAGGGGTGAAGGAGTAACATGGCGTTCATGTGCTCACAGCCTCACACTGACCCTAATGTCACGATCAAACAACATCACCAACGAAGAACGACAACATTTACTGTGGAAATAAAACTATTCAATTGATTTGATTTACCAGCCAATAGAAAATT
At	At-40109	fwd	-1.34258	0.780298	-0.468904	-1.60233	-1.56309	4	16587781	16587950	35.2941	TTGAAATGAATTAGGACAGCTAATTCCGGACCCATCCATATATATATCATAAGCGTCATCAGTGTTTATATATCCAGCTAATGTTGGTACTTTGAAGGCGTACGTCAAAAATATGTCGTTGCTTCTCCTTTTTTTATGATGTGATGTTGTCTACTCGCATTAACAAATTG
At	At-40109	rev	-1.38726	0.358787	-0.911189	-1.22417	-1.97563	4	16587781	16587950	35.2941	CAATTTGTTAATGCGAGTAGACAACATCACATCATAAAAAAAGGAGAAGCAACGACATATTTTTGACGTACGCCTTCAAAGTACCAACATTAGCTGGATATATAAACACTGATGACGCTTATGATATATATATGGATGGGTCCGGAATTAGCTGTCCTAATTCATTTCAA
At	At-40110	fwd	1.81474	2.21841	2.04377	1.7598	-1.45325	4	16588421	16588590	32.9412	AGAAAAAACCTTATCCGGGAAAAAAAAAAATTAGGGGTTTTAGGTTACTTCATATCCAATAGTCTAAATGTTTGGGCCAGTAAATTACGTGGATGGGCCGAAGTTAAGTAGATCCATTCAAGCCTTGTTTTTCAGATAGATTTTTTTTGTAAATATGTTTAGGTCATTCT
At	At-40110	rev	1.28535	1.42508	1.51133	1.61685	-0.989799	4	16588421	16588590	32.9412	AGAATGACCTAAACATATTTACAAAAAAAATCTATCTGAAAAACAAGGCTTGAATGGATCTACTTAACTTCGGCCCATCCACGTAATTTACTGGCCCAAACATTTAGACTATTGGATATGAAGTAACCTAAAACCCCTAATTTTTTTTTTTCCCGGATAAGGTTTTTTCT
At	At-40111	fwd	-0.690878	-0.706099	-0.662953	-1.08917	-1.73164	4	16589001	16589170	34.7059	CCATATCTGCCAATTTATATTTGAAAAGTTGTCATATATTAGACGCCCCCTCTGTAATTTAGTGGGTCACATCACATGCTCTCTAATTATTTCATATGAGAAGCCATTATCCGAAAAAAAGAAGATGATAGATGTAAAGCCACGAAAATGAGAATTGCAGAAACATGGAT
At	At-40111	rev	-0.761959	-0.678127	-0.673757	-1.11056	-0.651155	4	16589001	16589170	34.7059	ATCCATGTTTCTGCAATTCTCATTTTCGTGGCTTTACATCTATCATCTTCTTTTTTTCGGATAATGGCTTCTCATATGAAATAATTAGAGAGCATGTGATGTGACCCACTAAATTACAGAGGGGGCGTCTAATATATGACAACTTTTCAAATATAAATTGGCAGATATGG
At	At-40112	fwd	-0.493781	-0.488104	0.986687	-0.095387	-1.5659	4	16589231	16589400	37.6471	AGATAGTCAGTGAGTTGATGATGAAGCCCTCGTGTTGTACGTAGCTGCCAAACACTAACATATTCAAATCCACCCAATTAATAAAGCTTCGGAGCACAATAATTTTATTTGCCTTTTTGACCTCCATTATGTCAATAGGGTCAAGAGGTCACGAGGATATAAACAAAAAA
At	At-40112	rev	1.23729	0.18149	1.4677	0.183078	-1.6706	4	16589231	16589400	37.6471	TTTTTTGTTTATATCCTCGTGACCTCTTGACCCTATTGACATAATGGAGGTCAAAAAGGCAAATAAAATTATTGTGCTCCGAAGCTTTATTAATTGGGTGGATTTGAATATGTTAGTGTTTGGCAGCTACGTACAACACGAGGGCTTCATCATCAACTCACTGACTATCT
At	At-40113	fwd	-1.41274	-1.48938	-1.16619	-1.32534	-1.40107	4	16589861	16590030	31.7647	AACTTTATTTAATTTCAGAAATATAGCCACCTTTGAGAGAAAGCATGACATATGAGGAGGTGGTAGATATATGGGGACAGTCTTTTGCTGATAATGAGAAATAACTAAACAAAGAGCCATTAATTAGTTGCATTTGTCTGAAAGAATTTTGGATTTTGTTCATTTAGCTT
At	At-40113	rev	-1.0549	0.148904	-1.09684	-1.9208	0.334359	4	16589861	16590030	31.7647	AAGCTAAATGAACAAAATCCAAAATTCTTTCAGACAAATGCAACTAATTAATGGCTCTTTGTTTAGTTATTTCTCATTATCAGCAAAAGACTGTCCCCATATATCTACCACCTCCTCATATGTCATGCTTTCTCTCAAAGGTGGCTATATTTCTGAAATTAAATAAAGTT
At	At-40114	fwd	0.518694	1.89875	0.425934	0.297526	-0.853729	4	16590831	16591000	26.4706	TCACGCTAAGTATCTAACAAAGCAGTGTATATATCCAATTTCCGAATCATATTTTAAATTTAACATATATATGGAATGTATAACGTCTTTATCAAAAGTAATAATCTCTTACAAGTTGATTGTGTTAACATGTTTCCACTTTCTTATTTTGGTTCTATTCATATAAGAGA
At	At-40114	rev	0.0440168	1.26327	-0.308627	-0.486468	-0.661294	4	16590831	16591000	26.4706	TCTCTTATATGAATAGAACCAAAATAAGAAAGTGGAAACATGTTAACACAATCAACTTGTAAGAGATTATTACTTTTGATAAAGACGTTATACATTCCATATATATGTTAAATTTAAAATATGATTCGGAAATTGGATATATACACTGCTTTGTTAGATACTTAGCGTGA
At	At-40115	fwd	0.787458	0.681632	0.851267	0.258632	-1.23511	4	16594121	16594290	29.4118	TTGCTAAAAGTGGCTCAAGAACTGGACCCACTTAGTCTGATCCAAGTCACATTATTCACCATTTCGAGGCTCTAATTTAATATAAATACCTAACTTTTTATATATATTTGCAATCATATACAAGAAACTTATGTTATGTGCATTTTATTTTTATATAAAGATGAGCTAAG
At	At-40115	rev	-0.147569	0.00273004	0.878726	-0.4598	-0.445807	4	16594121	16594290	29.4118	CTTAGCTCATCTTTATATAAAAATAAAATGCACATAACATAAGTTTCTTGTATATGATTGCAAATATATATAAAAAGTTAGGTATTTATATTAAATTAGAGCCTCGAAATGGTGAATAATGTGACTTGGATCAGACTAAGTGGGTCCAGTTCTTGAGCCACTTTTAGCAA
At	At-40117	fwd	-0.328555	0.286631	0.851004	-0.647988	-1.41362	4	16595691	16595860	28.2353	TTACTCTCCGTTATTAGGAAGAGATAATTGTGATCACAATAATGGAAATGAAGCGGAGAAAAAAATAAATAATGGAAATGAAACACGTGACCATTTTTCAATAACAACTGAAATTTCTTAGAATAAGCGTAATTGCACTAATTTATATATACGTGCGAATAATAACAATT
At	At-40117	rev	-0.0251356	1.69101	0.612283	1.19795	-0.288918	4	16595691	16595860	28.2353	AATTGTTATTATTCGCACGTATATATAAATTAGTGCAATTACGCTTATTCTAAGAAATTTCAGTTGTTATTGAAAAATGGTCACGTGTTTCATTTCCATTATTTATTTTTTTCTCCGCTTCATTTCCATTATTGTGATCACAATTATCTCTTCCTAATAACGGAGAGTAA
At	At-40118	fwd	0.572669	0.5533	0.87548	0.41744	-1.34212	4	16596381	16596550	37.0588	CTAAAAAGCCACCATTTTCAAGAGCCAACAATTGACTTGTCAAAATGTCTATTTTCATCAATAAGGACACTTGTTTCTGTTGTCTATTCATGAGAGCCAATAGGACCAAACTGGTTTCATGTAATGGCCAGAGATTTTAATAAGTGACAGAGTGCATGTGAGTCCTGTAA
At	At-40118	rev	-0.357132	-1.24522	-0.43332	-1.12166	-1.95734	4	16596381	16596550	37.0588	TTACAGGACTCACATGCACTCTGTCACTTATTAAAATCTCTGGCCATTACATGAAACCAGTTTGGTCCTATTGGCTCTCATGAATAGACAACAGAAACAAGTGTCCTTATTGATGAAAATAGACATTTTGACAAGTCAATTGTTGGCTCTTGAAAATGGTGGCTTTTTAG
At	At-40119	fwd	2.12833	2.83403	2.41269	1.67456	-0.950011	4	16597471	16597640	24.7059	ATTTATCTTCTGTCCACTACATGGCCATTTTGAATATAGAATTTTTCTTTTCAAAAACATTTAATTGTTATGACTTATTCAATGTGTATAAATCATTAAGTACTATACTCATTGCAAATTAATTATAGAAGTAAACCCATAGACCCTTCATAATTAATTAGATTATCTAG
At	At-40119	rev	1.11562	1.08033	1.79349	0.593359	-0.783821	4	16597471	16597640	24.7059	CTAGATAATCTAATTAATTATGAAGGGTCTATGGGTTTACTTCTATAATTAATTTGCAATGAGTATAGTACTTAATGATTTATACACATTGAATAAGTCATAACAATTAAATGTTTTTGAAAAGAAAAATTCTATATTCAAAATGGCCATGTAGTGGACAGAAGATAAAT
At	At-40120	fwd	-0.823094	#N/A	-0.368063	#N/A	-1.92483	4	16597971	16598140	34.7059	GATCATGGCAGTTACATATCGTGCATTAAAAAGACGTTAGAGAGAATGACATTCCAACAAAAAGATCACAACAGCCCTTTAGAACATCTTAAAGATTTACAAGATGCGGATCAAATCAAGACAACAGATCAATGTCATACTCTAGTTCATGATGACTTCCTTTATGATAT
At	At-40120	rev	-1.66813	-1.45689	-1.5069	-1.43022	-1.40839	4	16597971	16598140	34.7059	ATATCATAAAGGAAGTCATCATGAACTAGAGTATGACATTGATCTGTTGTCTTGATTTGATCCGCATCTTGTAAATCTTTAAGATGTTCTAAAGGGCTGTTGTGATCTTTTTGTTGGAATGTCATTCTCTCTAACGTCTTTTTAATGCACGATATGTAACTGCCATGATC
At	At-40121	fwd	0.0695178	1.61801	-0.878963	#N/A	0.885214	4	16598728	16598897	25.2941	GAAGAGAAACAAATGATAGTCAGAACTTTCTCAGAAAATTTAGATTTAATATTCAAAAACAGTATTATAGTGATATCTTGATTTTTCAACTTAGTTTTATTATTTTTATATTAGTAAGAACAGATAACTTTTTGTTGGAGAACTTGATGAATGAGTTAAGCCATGTGAGA
At	At-40121	rev	-0.661906	0.465968	-0.415982	-1.30369	-0.925331	4	16598728	16598897	25.2941	TCTCACATGGCTTAACTCATTCATCAAGTTCTCCAACAAAAAGTTATCTGTTCTTACTAATATAAAAATAATAAAACTAAGTTGAAAAATCAAGATATCACTATAATACTGTTTTTGAATATTAAATCTAAATTTTCTGAGAAAGTTCTGACTATCATTTGTTTCTCTTC
At	At-40123	fwd	-0.0597657	0.394752	0.640202	0.388784	-1.09582	4	16612671	16612840	47.6471	AGAGAGAGAGACGAAACGGCCAAAGGTATAAGACGATATCAATCAGCTAGTGAGCTTAAAGAGGATGTGGGTCCACGTGTACGGACGAGATGTGACTGTGATGGGAAGATAGAGACTAGCACAGTAACTCTAGCGATCGGGAAGGTGAAGCCTAAACCCTTTAAGCCATG
At	At-40123	rev	-0.187467	0.494807	0.378287	-0.239735	-0.896969	4	16612671	16612840	47.6471	CATGGCTTAAAGGGTTTAGGCTTCACCTTCCCGATCGCTAGAGTTACTGTGCTAGTCTCTATCTTCCCATCACAGTCACATCTCGTCCGTACACGTGGACCCACATCCTCTTTAAGCTCACTAGCTGATTGATATCGTCTTATACCTTTGGCCGTTTCGTCTCTCTCTCT
At	At-40124	fwd	0.0375921	-0.83033	0.112644	-0.09476	-0.808877	4	16612968	16613137	40.5882	GACGTGAGAGAGTATCTTTGCAGTGAGTAAAATGTTTGGTTGTCCACGTGTGCGGTGGCAGTGGATCTCGTGCCCTGCGCAGCCTGCTGCATATTGGTTGTTTCTTTCTGAATTTTTGTTTTTTAAAACTTTGAATTTTAGTTTTGGCAAGTTTGTCCTTCAAAATTAGT
At	At-40124	rev	-0.034275	-0.487085	0.407691	0.0216557	-1.34258	4	16612968	16613137	40.5882	ACTAATTTTGAAGGACAAACTTGCCAAAACTAAAATTCAAAGTTTTAAAAAACAAAAATTCAGAAAGAAACAACCAATATGCAGCAGGCTGCGCAGGGCACGAGATCCACTGCCACCGCACACGTGGACAACCAAACATTTTACTCACTGCAAAGATACTCTCTCACGTC
At	At-40125	fwd	1.89603	1.60671	2.26334	1.38222	-0.673479	4	16614209	16614378	41.1765	AAGGAGCCTAGGATCCACGCGACTTCAACCCTAGTCAGATCCGATTCAACCACGGTTAATTTCCATATCATCACAGCTCTACACGTGTCATAAATCAACGGTCACCAACATAATTTCCATTTTCAGATTCACCGTTTTAGAAATTAAATCCTCTCTATAAGAACCTCTCC
At	At-40125	rev	1.48753	0.778389	2.01694	1.58053	-0.250722	4	16614209	16614378	41.1765	GGAGAGGTTCTTATAGAGAGGATTTAATTTCTAAAACGGTGAATCTGAAAATGGAAATTATGTTGGTGACCGTTGATTTATGACACGTGTAGAGCTGTGATGATATGGAAATTAACCGTGGTTGAATCGGATCTGACTAGGGTTGAAGTCGCGTGGATCCTAGGCTCCTT
At	At-sh1513	fwd	-2.2953	-2.49278	-1.74402	-2.32456	-1.79012	4	16617147	16617316	42.3529	CGTTGCAGAAAATGAAAGAACTATCGAGGAATGGAATCGAAAAGCTAATTGAAGAGAACAAGTTAGATGCAATAGTGACACTTGGTTCAGATTTGAGCTCTGTCCTAGCCATTGGAGGGTATCCAGGAATCAATGTCCCTGCAGGATACGATAGTGGAGGAGTTCCATAT
At	At-sh1513	rev	-3.47011	-3.18778	-1.47163	-1.36669	-0.338751	4	16617147	16617316	42.3529	ATATGGAACTCCTCCACTATCGTATCCTGCAGGGACATTGATTCCTGGATACCCTCCAATGGCTAGGACAGAGCTCAAATCTGAACCAAGTGTCACTATTGCATCTAACTTGTTCTCTTCAATTAGCTTTTCGATTCCATTCCTCGATAGTTCTTTCATTTTCTGCAACG
At	At-40126	fwd	0.146323	-0.318353	0.168494	-0.105415	-1.04614	4	16617378	16617547	36.4706	TTGAACAAGCAACTCTTATTAGAAAGCCACCCAAGTTCATAGCTTGAGTCCCCATTGGAGGGTATCCTCTGCTTTCAAAAGTTTTGTATCATGAAATGGTTCTAGTCACTCGAATAATTTACCTTGAGATTTGACTGTTGTAACTTTTCCCTATCGTTTTTACCTTTTTA
At	At-40126	rev	-1.33233	-1.15761	-0.96233	-1.27862	-1.12763	4	16617378	16617547	36.4706	TAAAAAGGTAAAAACGATAGGGAAAAGTTACAACAGTCAAATCTCAAGGTAAATTATTCGAGTGACTAGAACCATTTCATGATACAAAACTTTTGAAAGCAGAGGATACCCTCCAATGGGGACTCAAGCTATGAACTTGGGTGGCTTTCTAATAAGAGTTGCTTGTTCAA
At	At-sh1514	fwd	-0.232897	0.583801	-0.431543	-0.359518	-0.931176	4	16634275	16634444	33.5294	TCGAGCTCAGGATTTGAGGAATGAGATAATCAACTCTGAAAAGTAAGCAAGAACATAACTACGTGTGTGATGTGAATTCTCTTATTTTTTTCATCTTCTTAATTTCTCTACTTCTTTCTTCAGGTTAAAAGCTCATTTTGAAGCTAATCCAAGAGACTTAGATCTGTTGA
At	At-sh1514	rev	-0.64211	1.25136	-0.748123	-0.75692	-0.324579	4	16634275	16634444	33.5294	TCAACAGATCTAAGTCTCTTGGATTAGCTTCAAAATGAGCTTTTAACCTGAAGAAAGAAGTAGAGAAATTAAGAAGATGAAAAAAATAAGAGAATTCACATCACACACGTAGTTATGTTCTTGCTTACTTTTCAGAGTTGATTATCTCATTCCTCAAATCCTGAGCTCGA
At	At-40129(PP)	fwd	-1.14776	-1.88636	-0.751581	-0.99102	-1.6203	4	16634903	16635072	34.7059	ACGAGAGCATCAATCTTTGTAGCTCTATTCATGTAGCATCAGGAGACAAAGTTTTGTGAGCATATTATTAGCCTTTTGAGGTTTTTATTGAAATAGATTTTTGTAAGCTTATGAAGACGATATCTGCAGGGTTCAAAATACTCAAATCCACATGGTTTTGGACCCATTTA
At	At-40129(PP)	rev	-0.682236	-1.86547	-0.504365	-1.71872	-1.82945	4	16634903	16635072	34.7059	TAAATGGGTCCAAAACCATGTGGATTTGAGTATTTTGAACCCTGCAGATATCGTCTTCATAAGCTTACAAAAATCTATTTCAATAAAAACCTCAAAAGGCTAATAATATGCTCACAAAACTTTGTCTCCTGATGCTACATGAATAGAGCTACAAAGATTGATGCTCTCGT
At	At-40130	fwd	0.252889	-0.627733	1.25908	0.0489497	-1.69473	4	16635021	16635190	33.5294	GATATCTGCAGGGTTCAAAATACTCAAATCCACATGGTTTTGGACCCATTTAGATATTTTCGAAATGAATTGGCACATTATATGCTTGCACGTTTTTTGTTCCGAGTATTTATGCCACATGTGTCATCTAACTGATTGTGTATAATCAATTAAGTATACCAAATTGGATA
At	At-40130	rev	-0.823992	-1.0838	0.324769	-1.12076	-1.70707	4	16635021	16635190	33.5294	TATCCAATTTGGTATACTTAATTGATTATACACAATCAGTTAGATGACACATGTGGCATAAATACTCGGAACAAAAAACGTGCAAGCATATAATGTGCCAATTCATTTCGAAAATATCTAAATGGGTCCAAAACCATGTGGATTTGAGTATTTTGAACCCTGCAGATATC
At	At-40131	fwd	-0.0170465	1.39739	1.02541	0.0372321	-0.773933	4	16635511	16635680	32.3529	ATAGTTGTTGGCAACTTTTAATTAGATAGCCAATCAATTTGAATAAAGAGGTCAAACTCCAACCAATCCCACAACAAATAATTGTCTTTGATTTAACGTTTTACACTTAAAAGACAAACACTGCACGATATCTCTCTCAGATTTATAAGTGAACCCTACAAAGTACAAGT
At	At-40131	rev	-0.648621	-0.312959	-0.0948854	-1.03747	-1.05906	4	16635511	16635680	32.3529	ACTTGTACTTTGTAGGGTTCACTTATAAATCTGAGAGAGATATCGTGCAGTGTTTGTCTTTTAAGTGTAAAACGTTAAATCAAAGACAATTATTTGTTGTGGGATTGGTTGGAGTTTGACCTCTTTATTCAAATTGATTGGCTATCTAATTAAAAGTTGCCAACAACTAT
At	At-40132(PP)	fwd	-1.8903	-1.7896	-1.29346	-2.36516	-1.54844	4	16636858	16637027	38.2353	TTGAAGAATCAAACAGAGAGATAAAGAGAAGGCAGGGGAATTTATTCAGTTGCTTTATTTTGCTCAGATTCTTGTACCAAGTTACATATCCTAGTGAAATTTCGAAACCCTTTTCGGCAAGATTAGCGTCTCAATATCCAAAACGCATCCGCCATCTAATGACCTCTTCA
At	At-40132(PP)	rev	-2.12672	-2.24021	-1.31694	-2.04916	-1.57614	4	16636858	16637027	38.2353	TGAAGAGGTCATTAGATGGCGGATGCGTTTTGGATATTGAGACGCTAATCTTGCCGAAAAGGGTTTCGAAATTTCACTAGGATATGTAACTTGGTACAAGAATCTGAGCAAAATAAAGCAACTGAATAAATTCCCCTGCCTTCTCTTTATCTCTCTGTTTGATTCTTCAA
At	At-40133(PP)	fwd	1.37494	1.14158	1.53573	0.0483633	-0.549343	4	16637092	16637261	30.5882	TTTGGACCACAAATCATTCACAGACCCTGCCTAAAACCTGACCATCTTTCTCTTTTCGGATTTTTCAACTATAGTCTTATTTTGGAGCGTCGGAATAATTAAATTTTGTTTATCTTGTTGATTAGTTATTGACTTATTTCAAAGCCTGATTAAATATTTATACAAAAGTA
At	At-40133(PP)	rev	0.109073	0.0037346	0.988668	-0.555513	-1.1163	4	16637092	16637261	30.5882	TACTTTTGTATAAATATTTAATCAGGCTTTGAAATAAGTCAATAACTAATCAACAAGATAAACAAAATTTAATTATTCCGACGCTCCAAAATAAGACTATAGTTGAAAAATCCGAAAAGAGAAAGATGGTCAGGTTTTAGGCAGGGTCTGTGAATGATTTGTGGTCCAAA
At	At-40135	fwd	1.41512	-0.458037	1.73946	2.02269	-1.14121	4	16642141	16642310	37.6471	CATCCGAGCCAGTCCCTATCATGCAGTTGATTCTTATATTATTTTCCCTCCTATGGAATTGAAACTGTCCCTTCGTGAATTTGTCCCTTCGGAAATTGAAGAGAAATTGATGTTCGATGTAATGTGACTATGTAAGTCTCATTCCAATTAAATGTCTTTTGTAGGTTCGT
At	At-40135	rev	1.60295	0.526826	2.08597	2.13782	-0.752071	4	16642141	16642310	37.6471	ACGAACCTACAAAAGACATTTAATTGGAATGAGACTTACATAGTCACATTACATCGAACATCAATTTCTCTTCAATTTCCGAAGGGACAAATTCACGAAGGGACAGTTTCAATTCCATAGGAGGGAAAATAATATAAGAATCAACTGCATGATAGGGACTGGCTCGGATG
At	At-40136	fwd	-1.5904	#N/A	-0.213514	#N/A	-1.25626	4	16642671	16642840	46.4706	ATGAAGACGATACGGAAACAATGAGCTCCTACACACGTATTGCCTCCACCAGGAGTAGGTGTGGCTTCAGCATCGTAGAGTAAACCCGCGAGTAGACCCGAGAAGAGGAACGATCCTAGAGGCATATTAAGTATAAGGATGTTGTAGATGAGTCCATAGTATTTGAGTCC
At	At-40136	rev	-1.84586	-2.14387	-1.12754	-0.986033	-0.932425	4	16642671	16642840	46.4706	GGACTCAAATACTATGGACTCATCTACAACATCCTTATACTTAATATGCCTCTAGGATCGTTCCTCTTCTCGGGTCTACTCGCGGGTTTACTCTACGATGCTGAAGCCACACCTACTCCTGGTGGAGGCAATACGTGTGTAGGAGCTCATTGTTTCCGTATCGTCTTCAT
At	At-40137(PP)	fwd	2.38908	3.72028	2.4925	2.58052	-1.03875	4	16643027	16643196	33.5294	AAACAAATATTCAAGATTAGTCTCAATAGCAAATATTATTCAAGGTCCCACGATCTTTAGTTTTCAAATAAAGACGAAAGAAAATCTAAAAAGATATTTTAGCGCAAAAAGTATGTTATGGTCCCCCGCACAAGCTATTGGACCGGTCTAGTGTTAGACAAGGAAATTTC
At	At-40137(PP)	rev	2.57603	3.85697	2.9036	2.39432	-0.190266	4	16643027	16643196	33.5294	GAAATTTCCTTGTCTAACACTAGACCGGTCCAATAGCTTGTGCGGGGGACCATAACATACTTTTTGCGCTAAAATATCTTTTTAGATTTTCTTTCGTCTTTATTTGAAAACTAAAGATCGTGGGACCTTGAATAATATTTGCTATTGAGACTAATCTTGAATATTTGTTT
At	At-40138	fwd	2.29243	2.87357	2.30748	2.19191	-0.589457	4	16643071	16643240	35.2941	GTCCCACGATCTTTAGTTTTCAAATAAAGACGAAAGAAAATCTAAAAAGATATTTTAGCGCAAAAAGTATGTTATGGTCCCCCGCACAAGCTATTGGACCGGTCTAGTGTTAGACAAGGAAATTTCTCCATATGGAAACTAACATGTCAAGCTTTAATTGAAAAATCGTT
At	At-40138	rev	1.60699	2.31487	1.80543	#N/A	0.0778594	4	16643071	16643240	35.2941	AACGATTTTTCAATTAAAGCTTGACATGTTAGTTTCCATATGGAGAAATTTCCTTGTCTAACACTAGACCGGTCCAATAGCTTGTGCGGGGGACCATAACATACTTTTTGCGCTAAAATATCTTTTTAGATTTTCTTTCGTCTTTATTTGAAAACTAAAGATCGTGGGAC
At	At-40139	fwd	1.92188	-0.358824	2.25501	2.81465	-0.0902226	4	16644989	16645158	34.7059	ATGACAAATAGTGAGAAAGTACGAAAGAGACACGTACGGTGAAGGTGTAGAAGCGGTGATGAATTTACGATGTGCTCCTTCTTGTTTGTGTTATATAAAAGTCGACAAGGAATTAACTTTTTATATAATGCAAAATTGTTCTCCATGGGATATTTTTCTTGAATGTGATG
At	At-40139	rev	1.49511	0.131645	2.11968	2.18219	-1.2229	4	16644989	16645158	34.7059	CATCACATTCAAGAAAAATATCCCATGGAGAACAATTTTGCATTATATAAAAAGTTAATTCCTTGTCGACTTTTATATAACACAAACAAGAAGGAGCACATCGTAAATTCATCACCGCTTCTACACCTTCACCGTACGTGTCTCTTTCGTACTTTCTCACTATTTGTCAT
At	At-40140	fwd	1.10955	-1.11167	0.757669	1.11979	-1.03001	4	16645301	16645470	32.3529	GACCACAAGGTTTTTTTTAACGAAAAATATGTATTTTTTTAGTAAAGTTATATTTTTCAACTATTGCTTATGTTCGAAGATGTAAAGAGAGCGATAGCCAATTAGCGGCCAGTAGCTTATTTGTCTCTCAGTGTTTGGTAATGGAATCAGGAAGAGAATAGAATAGTTAG
At	At-40140	rev	0.520015	-0.18607	0.86603	0.656638	-0.844138	4	16645301	16645470	32.3529	CTAACTATTCTATTCTCTTCCTGATTCCATTACCAAACACTGAGAGACAAATAAGCTACTGGCCGCTAATTGGCTATCGCTCTCTTTACATCTTCGAACATAAGCAATAGTTGAAAAATATAACTTTACTAAAAAAATACATATTTTTCGTTAAAAAAAACCTTGTGGTC
At	At-40141	fwd	1.41918	2.0741	2.16578	1.16822	-0.48857	4	16645701	16645870	39.4118	CATGACAACATGAAATGAGTGAAAGTATCGTACAAACTACGGCAGTGGATATTCGGATCTTCAATTGAAGTTTGAAATTCGAAAGTGTGACTTGTGAGTTGTGACTAGTACGGCTCATTATCTTTGCTAGAAGCTTCCAACTCGGTTTGATTTTCGGTTCAGACGAAAGA
At	At-40141	rev	0.809801	1.6005	1.4781	0.505618	-0.397199	4	16645701	16645870	39.4118	TCTTTCGTCTGAACCGAAAATCAAACCGAGTTGGAAGCTTCTAGCAAAGATAATGAGCCGTACTAGTCACAACTCACAAGTCACACTTTCGAATTTCAAACTTCAATTGAAGATCCGAATATCCACTGCCGTAGTTTGTACGATACTTTCACTCATTTCATGTTGTCATG
At	At-40142	fwd	-0.570788	1.71802	-0.308125	-0.138855	-0.767984	4	16646161	16646330	35.8824	GTTTACCCGCTGAGTTACTTCATCAAAAAATGGTCGTATACATTGCGCGCGCAATTACATGCAACATGTCTTTGACCGTAAATATCACATTAAAATAGAATGACAGTCACTTTCTGATATAATATATTAATATACACCAACCAGCATGACTAGGATCAAGGTGTACAACA
At	At-40142	rev	-0.862541	3.37444	-0.413711	#N/A	1.24128	4	16646161	16646330	35.8824	TGTTGTACACCTTGATCCTAGTCATGCTGGTTGGTGTATATTAATATATTATATCAGAAAGTGACTGTCATTCTATTTTAATGTGATATTTACGGTCAAAGACATGTTGCATGTAATTGCGCGCGCAATGTATACGACCATTTTTTGATGAAGTAACTCAGCGGGTAAAC
At	At-40143	fwd	0.300929	2.9217	-0.252309	-0.023088	-0.3616	4	16646831	16647000	31.7647	AATTTCATCAGTTCTTTTTTTGAAGCTTATCGACAACGCCTGACGGCTTTGCTGGATGAAAATATAGCTGGATAACATTTATTTTTAAGAAGAACAAAAAGTGTAATAATTATGTGTTGTATAGCGATTGTAATTCATGTTATCCTTAGCCGCCTCCTTATTATTATGTA
At	At-40143	rev	-0.0881863	2.7842	-0.533799	-0.317728	-0.623652	4	16646831	16647000	31.7647	TACATAATAATAAGGAGGCGGCTAAGGATAACATGAATTACAATCGCTATACAACACATAATTATTACACTTTTTGTTCTTCTTAAAAATAAATGTTATCCAGCTATATTTTCATCCAGCAAAGCCGTCAGGCGTTGTCGATAAGCTTCAAAAAAAGAACTGATGAAATT
At	At-40144	fwd	3.72851	3.66945	3.5424	2.80814	-1.30926	4	16647351	16647520	37.0588	CTTGCCAGATGTGGTTAATGATAAGAGCGATGTATATTTGATGGGGCCAATCCGGGATTTTATACAGTAAGTGAGTGATAAGGATATGTTTCTTTCTATCAGCTAGTGCATAAATATTGTGGGCTAAATTATCACAAATTGTCGAATAAGTGATATGATTTGTGGGCGAG
At	At-40144	rev	3.66957	3.44166	3.35493	3.4393	-1.77952	4	16647351	16647520	37.0588	CTCGCCCACAAATCATATCACTTATTCGACAATTTGTGATAATTTAGCCCACAATATTTATGCACTAGCTGATAGAAAGAAACATATCCTTATCACTCACTTACTGTATAAAATCCCGGATTGGCCCCATCAAATATACATCGCTCTTATCATTAACCACATCTGGCAAG
At	At-40145(PP)	fwd	-0.0755708	-1.19051	-0.616519	0.857136	-1.55441	4	16647441	16647610	28.8235	TCTTTCTATCAGCTAGTGCATAAATATTGTGGGCTAAATTATCACAAATTGTCGAATAAGTGATATGATTTGTGGGCGAGGTTATCACAGATTCACAATTTGCTTATCACAAAAGATATTTTTTTGTTTGTTTTAGAAAAACAAATTATTTGTATGGTATCACAAAAAGA
At	At-40145(PP)	rev	0.150518	-1.37107	-0.466385	0.869992	-2.46682	4	16647441	16647610	28.8235	TCTTTTTGTGATACCATACAAATAATTTGTTTTTCTAAAACAAACAAAAAAATATCTTTTGTGATAAGCAAATTGTGAATCTGTGATAACCTCGCCCACAAATCATATCACTTATTCGACAATTTGTGATAATTTAGCCCACAATATTTATGCACTAGCTGATAGAAAGA
At	At-40146	fwd	-0.981618	-0.996099	-0.247786	1.45821	-1.52304	4	16647961	16648130	32.3529	CTAAGCTTGTGGTAACTTTATTGGCGATGGTTAATAAAAAACACGTTGGGTGCGTATATGCAATATTCTTGATACTCGAATTCATTCCTGAACATGAGATATTAAGATAAACGACCTACTACTTCGTGATTAAAAAACATAAGTTAAAATTTAAATGTCCGAAGGAATCA
At	At-40146	rev	-0.213359	-0.578764	-0.119845	-0.0858502	-2.1048	4	16647961	16648130	32.3529	TGATTCCTTCGGACATTTAAATTTTAACTTATGTTTTTTAATCACGAAGTAGTAGGTCGTTTATCTTAATATCTCATGTTCAGGAATGAATTCGAGTATCAAGAATATTGCATATACGCACCCAACGTGTTTTTTATTAACCATCGCCAATAAAGTTACCACAAGCTTAG
At	At-40147	fwd	-0.209316	-0.671138	-0.438599	0.417564	-0.137589	4	16648298	16648467	30	GTCAATTTAGTTTACATTTGAACCAGAGTCCTAAAAGTTTGAACTACCAAAATAATGATTTTGCCGACAAAATAGGAAAACTAAGAAAGTAGTAATGAATATCAGATATCTGTTTCTTCAGATCAAAGCCTACTAAGGAACGCAAAAATATATAACTAAACAAAATTGCG
At	At-40147	rev	-0.449679	-0.662789	-0.00831396	-0.752281	0.704928	4	16648298	16648467	30	CGCAATTTTGTTTAGTTATATATTTTTGCGTTCCTTAGTAGGCTTTGATCTGAAGAAACAGATATCTGATATTCATTACTACTTTCTTAGTTTTCCTATTTTGTCGGCAAAATCATTATTTTGGTAGTTCAAACTTTTAGGACTCTGGTTCAAATGTAAACTAAATTGAC
At	At-40148	fwd	2.49485	3.61066	2.07169	1.68608	-0.0796596	4	16650931	16651100	27.0588	TCACCTCTTACGTATGATACAATTCTGACATACATAAACATCCAAAAGTATCAAAACAATTTGCCAACTAGTTCTTACTATTCTTCTACTCGCTTTTCCGGGAGAAAAAAAAAATAAAAAAAAATTCGTTGATTAACATTTTTAATAAAAAAAATTGTTCCTGAATTATG
At	At-40148	rev	0.86876	1.21716	0.443002	0.651544	-0.293943	4	16650931	16651100	27.0588	CATAATTCAGGAACAATTTTTTTTATTAAAAATGTTAATCAACGAATTTTTTTTTATTTTTTTTTTCTCCCGGAAAAGCGAGTAGAAGAATAGTAAGAACTAGTTGGCAAATTGTTTTGATACTTTTGGATGTTTATGTATGTCAGAATTGTATCATACGTAAGAGGTGA
At	At-40149	fwd	0.0480315	3.1564	0.322415	0.0228919	0.469078	4	16651311	16651480	31.7647	AAGTATTGTGAACAAGTCAAAGCCTAACTATTGAACAACTTTAGAAGACAAGCCACCAAATGTACAAACAAATCCTCCCAATAACAAACTACAAAAGAGAAATTAATCAATTAGAAATCATAAGACATATCGACACATGCTAATGGTATTATCTACTTACACCTCATCAA
At	At-40149	rev	-0.235762	3.50178	-0.498804	-0.396566	-0.0468552	4	16651311	16651480	31.7647	TTGATGAGGTGTAAGTAGATAATACCATTAGCATGTGTCGATATGTCTTATGATTTCTAATTGATTAATTTCTCTTTTGTAGTTTGTTATTGGGAGGATTTGTTTGTACATTTGGTGGCTTGTCTTCTAAAGTTGTTCAATAGTTAGGCTTTGACTTGTTCACAATACTT
At	At-40150	fwd	0.885376	2.04353	1.01529	0.102955	-0.322064	4	16651671	16651840	32.9412	GACCTTATGCGCCCATATAATTCTTCCATAGCTTTAGATTTTAGTGTTTGGGCTATTTTAATTGCACCCGAATAATGACAGGTAGGGGTCCATGCAAACTCATATTCATGTGCATATCATCATAAAATATCCAAAAATCTATCTTATCTATATAACTTCATTGAACAAAA
At	At-40150	rev	1.4215	2.84839	0.808343	0.550814	-0.843509	4	16651671	16651840	32.9412	TTTTGTTCAATGAAGTTATATAGATAAGATAGATTTTTGGATATTTTATGATGATATGCACATGAATATGAGTTTGCATGGACCCCTACCTGTCATTATTCGGGTGCAATTAAAATAGCCCAAACACTAAAATCTAAAGCTATGGAAGAATTATATGGGCGCATAAGGTC
At	At-40151	rev	0.718982	-0.137564	1.18655	0.530319	0.328904	4	16653474	16653643	21.1765	GTTTCTTTAATTATTACCAAATTACCAGCCCCTGAAATTGGAATTTGATGTGTAATATATAAAAGTTAACTTCATATATTTTTCTTTTTAAAATTAATTTTAGAACCTTTTTTTAGTGGTTATAGTTAAGAACAACCTATATATAGTTCTTTTTTATTCAGTAAAAAAAA
At	At-40152	fwd	0.431553	1.39289	1.15184	0.245968	-0.86965	4	16654161	16654330	39.4118	TGTCTTTTCGATTTCTCGAATTGTCGATTTTACCCTTTTCCCACCATATAGTTCTATCGTCTCACTCGATGATCATCAAAGGATAAAATGGTCATTTGGATGTCCTAAGCCCAGGCTTTTTAACCCAAGGCCGGTTTGATCAAATATAACCGTACCGAATAAAACCAATC
At	At-40152	rev	0.543437	0.508705	0.746693	-0.807778	-1.27352	4	16654161	16654330	39.4118	GATTGGTTTTATTCGGTACGGTTATATTTGATCAAACCGGCCTTGGGTTAAAAAGCCTGGGCTTAGGACATCCAAATGACCATTTTATCCTTTGATGATCATCGAGTGAGACGATAGAACTATATGGTGGGAAAAGGGTAAAATCGACAATTCGAGAAATCGAAAAGACA
At	At-40153	fwd	-1.55031	-2.49221	-1.65106	-1.65458	-2.08968	4	16654511	16654680	40.5882	TGTTGGATGGTGTTCACTACGAGCTTCAAGCCACCGACCCAACCGAGATGGGATTTGATAAAATCCAGGACCGGGCCAAATGATCACAACACATAACTGGAGTTATATCGTCAGTAACTAGCTGTTCTTAACAGTTATGACTTATGAGCAGCAATTAATTATCTATTAAT
At	At-40153	rev	-0.999278	-1.67406	-0.809424	-2.04406	-1.68703	4	16654511	16654680	40.5882	ATTAATAGATAATTAATTGCTGCTCATAAGTCATAACTGTTAAGAACAGCTAGTTACTGACGATATAACTCCAGTTATGTGTTGTGATCATTTGGCCCGGTCCTGGATTTTATCAAATCCCATCTCGGTTGGGTCGGTGGCTTGAAGCTCGTAGTGAACACCATCCAACA
At	At-40154	fwd	-0.657763	1.13293	2.09592	-0.634903	-1.37782	4	16655041	16655210	35.8824	CAACTCAAATTGTATTGTTCATCTACAAGCCCACGTCCCATGATCCAAATCTTTCAATTCTCAAATTGAATTTTTGTGACGAGGCAATGAAACATAAAATAGTTGGACCGGTCTACACATTTGTATATGAACTACACTCACTTGAGTCTAGGCCCAATAATTACTAAAAC
At	At-40154	rev	-0.512588	-1.41007	0.425769	-0.878274	0.266664	4	16655041	16655210	35.8824	GTTTTAGTAATTATTGGGCCTAGACTCAAGTGAGTGTAGTTCATATACAAATGTGTAGACCGGTCCAACTATTTTATGTTTCATTGCCTCGTCACAAAAATTCAATTTGAGAATTGAAAGATTTGGATCATGGGACGTGGGCTTGTAGATGAACAATACAATTTGAGTTG
At	At-40155(PP)	fwd	-0.504855	-0.448369	0.0915607	-0.281828	-1.89274	4	16655149	16655318	37.6471	CGGTCTACACATTTGTATATGAACTACACTCACTTGAGTCTAGGCCCAATAATTACTAAAACTAAAACCCAACTCAGCCCAAAAACCTTTTCTAGTATCTATTTAATTATATAGAATTCTACTAGCTCAACAGAAAGGCTCTCGTAGCTCAGTTGGTTAGAGCACCCGTT
At	At-40155(PP)	rev	-0.180306	-1.63943	-0.152224	0.229877	-1.65203	4	16655149	16655318	37.6471	AACGGGTGCTCTAACCAACTGAGCTACGAGAGCCTTTCTGTTGAGCTAGTAGAATTCTATATAATTAAATAGATACTAGAAAAGGTTTTTGGGCTGAGTTGGGTTTTAGTTTTAGTAATTATTGGGCCTAGACTCAAGTGAGTGTAGTTCATATACAAATGTGTAGACCG
At	At-40156	fwd	-0.667212	-0.66367	-0.0305859	-0.475927	-1.03241	4	16655671	16655840	37.0588	TAGTAGATGCAATGTCGAAGAACGAACCCCTTTTATAAAAGCTTACAACTTTTACGGTTGAAAAGGGTTACACTTTATATATCAATAATAATTTTGTTGATACCGCTGGCCTGTCACATTGGACCCATATAAGGTCCACGAAACTTTCAATCTTCGTCCCACAAAGAACT
At	At-40156	rev	-0.478218	-1.25154	0.268663	-1.00088	-1.27731	4	16655671	16655840	37.0588	AGTTCTTTGTGGGACGAAGATTGAAAGTTTCGTGGACCTTATATGGGTCCAATGTGACAGGCCAGCGGTATCAACAAAATTATTATTGATATATAAAGTGTAACCCTTTTCAACCGTAAAAGTTGTAAGCTTTTATAAAAGGGGTTCGTTCTTCGACATTGCATCTACTA
At	At-40157	fwd	-0.0346222	0.451679	-0.473252	-0.941856	-0.988095	4	16656071	16656240	37.0588	TTCCATTTATTGACTACAGAATTAGGTTCCATTCCGACATGTGTGTGCCTTTCAACCCCTCTTTCACATCCCTTTGTTTGCTCACGCAAGGTTAATGAACTTCACCAATTGTTACCATTTCTTGGACCAACTTTCACATGAAATTTACGATATACTACTTAGTTACTAAT
At	At-40157	rev	-0.88496	-0.595182	-1.27941	-1.10897	-0.772981	4	16656071	16656240	37.0588	ATTAGTAACTAAGTAGTATATCGTAAATTTCATGTGAAAGTTGGTCCAAGAAATGGTAACAATTGGTGAAGTTCATTAACCTTGCGTGAGCAAACAAAGGGATGTGAAAGAGGGGTTGAAAGGCACACACATGTCGGAATGGAACCTAATTCTGTAGTCAATAAATGGAA
At	At-40158	fwd	-0.738117	-0.869423	0.22625	-0.111267	-0.791508	4	16656451	16656620	34.7059	CTGCTTATTGTTTTACTGCTTATAATATTTTTTAGGTGGGAACTCAAATAAACGTCAAAGTATCCATGGACCATAGTTATGAATGCCACTTTGCTCAGATCAATCATCTCTGTTTCCCATGTCGAAATCAATCATCTTCTATCATTATGTTGTCTTTATATCATCTGGGG
At	At-40158	rev	0.640191	-0.113427	1.08328	0.258927	-0.37043	4	16656451	16656620	34.7059	CCCCAGATGATATAAAGACAACATAATGATAGAAGATGATTGATTTCGACATGGGAAACAGAGATGATTGATCTGAGCAAAGTGGCATTCATAACTATGGTCCATGGATACTTTGACGTTTATTTGAGTTCCCACCTAAAAAATATTATAAGCAGTAAAACAATAAGCAG
At	At-40159	fwd	0.666769	0.290152	1.05714	0.592739	-1.05341	4	16656851	16657020	50.5882	TACAGTTATTGCTACACCACATAAAGGGTTTACGATCATGAGTCATGACCGCATGATCATCCCAAACCCGACCCGGAATCACAACGTATCCATTTGGGTCACCACGATGGGGCTCCGAACCACGTGTTTCCCACCATCAAACCACGTGACTGACCCAAACACAGCACCTG
At	At-40159	rev	0.43425	0.86913	1.06604	0.204512	-0.170129	4	16656851	16657020	50.5882	CAGGTGCTGTGTTTGGGTCAGTCACGTGGTTTGATGGTGGGAAACACGTGGTTCGGAGCCCCATCGTGGTGACCCAAATGGATACGTTGTGATTCCGGGTCGGGTTTGGGATGATCATGCGGTCATGACTCATGATCGTAAACCCTTTATGTGGTGTAGCAATAACTGTA
At	At-40160	fwd	0.775507	0.100828	1.5943	1.35288	-0.511169	4	16657891	16658060	48.8235	CGGCACAGGCTGGAATAAGATGAGCATCTCCGACTAATCCTTCACCGTTAGATGCTCCATTAGCGAGAATCATTCCGACACCACCTGCTTTCTTCACAACCAATCCTTTGGCTACGCGTGGACTGCTTCCTCTATCGCAGATTACTATTTTACCCCTCACTTGCTTCGGA
At	At-40160	rev	0.00430578	-0.675072	0.531164	-0.368176	-0.253126	4	16657891	16658060	48.8235	TCCGAAGCAAGTGAGGGGTAAAATAGTAATCTGCGATAGAGGAAGCAGTCCACGCGTAGCCAAAGGATTGGTTGTGAAGAAAGCAGGTGGTGTCGGAATGATTCTCGCTAATGGAGCATCTAACGGTGAAGGATTAGTCGGAGATGCTCATCTTATTCCAGCCTGTGCCG
At	At-40161(PP)	fwd	-0.725454	-0.776212	#N/A	-0.357369	-0.917372	4	16659312	16659481	27.0588	TTACTTCTTTTTTTCATTTTTGATTAATAACTTTTATAATTGTTAGTTTACTCAGATAAATCATCAACTTTGGATATTTCTTCTGCGAAAATATTCCTAGTACTATGTCGCTTGTATGATTCTGGGCAATAATATAGTTGTCTGATTAACACAAGTGAGAGAAAACAATT
At	At-40161(PP)	rev	0.115447	0.0877265	#N/A	#N/A	#N/A	4	16659312	16659481	27.0588	AATTGTTTTCTCTCACTTGTGTTAATCAGACAACTATATTATTGCCCAGAATCATACAAGCGACATAGTACTAGGAATATTTTCGCAGAAGAAATATCCAAAGTTGATGATTTATCTGAGTAAACTAACAATTATAAAAGTTATTAATCAAAAATGAAAAAAAGAAGTAA
At	At-40378(Bur-0)	fwd	-0.281752	-0.126733	0.142784	-0.650408	-1.20711	4	16659423	16659592	32.3529	ACAAAACCAAAAAATATCGCCACCAACCTGCATGCAACGATTTAAAAAATATATATATATATATATATGTGAAAAAAACATTTTTTTATTTTGGAAATGGGTCGCTCCGTTCGAAATTTATGTTCTGATTAATTTGGGCCTAGCCCAGTTTAACCCATCTTTGTACCCAG
At	At-40378(Bur-0)	rev	-1.0555	-0.890391	-0.460671	#N/A	-1.69927	4	16659423	16659592	32.3529	CTGGGTACAAAGATGGGTTAAACTGGGCTAGGCCCAAATTAATCAGAACATAAATTTCGAACGGAGCGACCCATTTCCAAAATAAAAAAATGTTTTTTTCACATATATATATATATATATATTTTTTAAATCGTTGCATGCAGGTTGGTGGCGATATTTTTTGGTTTTGT
At	At-40162	fwd	0.433921	3.04332	0.596069	0.335606	-0.731884	4	16659547	16659716	37.0588	GTGGTCGTGGACAGTGATATTAATGAAACGACAGCGTTTTACGGAGATACTGCAAGAATGAGTCATCGCTTTGTAGGATTCAATGTATTTTATTCATTTTTATACAATTTTGGTTAGAGAAAAGTAAACATCGGAACTGCGGAAGTTACCTTTCATCACCAGGAAAAGTG
At	At-40162	rev	0.250073	1.79623	1.14185	0.731632	-0.56156	4	16659547	16659716	37.0588	CACTTTTCCTGGTGATGAAAGGTAACTTCCGCAGTTCCGATGTTTACTTTTCTCTAACCAAAATTGTATAAAAATGAATAAAATACATTGAATCCTACAAAGCGATGACTCATTCTTGCAGTATCTCCGTAAAACGCTGTCGTTTCATTAATATCACTGTCCACGACCAC
At	At-40163	fwd	-0.454111	0.432366	-0.0840283	-0.430357	-1.68446	4	16660121	16660290	38.2353	AGATTAGGATAATATAGGTTTTACACAGATGGGCATGCCACCAACCCAGTCGCATATCCCAATGTTGAAAAGCCCATTTGATGCATTGGGCTACTCATACTAGGCCATTTATTTTGATAGGCTGAATTTATTGTTTTGGACTTCAACCAAGTTTTGTATATCATGCAGAA
At	At-40163	rev	-0.0227533	-0.806059	-0.0393422	-0.47322	-1.49733	4	16660121	16660290	38.2353	TTCTGCATGATATACAAAACTTGGTTGAAGTCCAAAACAATAAATTCAGCCTATCAAAATAAATGGCCTAGTATGAGTAGCCCAATGCATCAAATGGGCTTTTCAACATTGGGATATGCGACTGGGTTGGTGGCATGCCCATCTGTGTAAAACCTATATTATCCTAATCT
At	At-40164	fwd	1.66863	0.785239	2.79512	1.42836	-1.00208	4	16660861	16661030	31.1765	CTTTTGTTTAATATAGTGAACAACACATTAATGTGATAAAGACATTTTACCAACACAGTGAATGCTTTGAATTAGTACTAAAAATAATCAAACGAAATATGCCAAAAGGTTGCAATGAATAGAAAACATGTACACTTTCAATCGTTCTCACGCTTCTCATCCTTACACAG
At	At-40164	rev	1.30573	0.137212	2.03702	0.829872	-1.86781	4	16660861	16661030	31.1765	CTGTGTAAGGATGAGAAGCGTGAGAACGATTGAAAGTGTACATGTTTTCTATTCATTGCAACCTTTTGGCATATTTCGTTTGATTATTTTTAGTACTAATTCAAAGCATTCACTGTGTTGGTAAAATGTCTTTATCACATTAATGTGTTGTTCACTATATTAAACAAAAG
At	At-40165(PP)	fwd	-0.160555	-1.22712	0.216887	-0.437516	-1.36066	4	16661353	16661522	34.7059	TAATATAGTATTTCATTTCATTTCATTTCCAAAGTGCTAAAATCCAAAACCCTAGTGTTGTTTAGACCCAAGAAGTCATAACCAATGCTACTACTAATGTCGGTTGAAGAATAACTGCTGCTACTACTGTCCTCTGTTTGACATTTCACATTATTACAGCTACACTCCTT
At	At-40165(PP)	rev	-0.745653	-1.67133	-0.419558	-1.07199	-1.21125	4	16661353	16661522	34.7059	AAGGAGTGTAGCTGTAATAATGTGAAATGTCAAACAGAGGACAGTAGTAGCAGCAGTTATTCTTCAACCGACATTAGTAGTAGCATTGGTTATGACTTCTTGGGTCTAAACAACACTAGGGTTTTGGATTTTAGCACTTTGGAAATGAAATGAAATGAAATACTATATTA
At	At-40166	fwd	-1.38052	-1.03456	-0.388629	-0.291761	-1.51561	4	16661421	16661590	44.1176	CAAGAAGTCATAACCAATGCTACTACTAATGTCGGTTGAAGAATAACTGCTGCTACTACTGTCCTCTGTTTGACATTTCACATTATTACAGCTACACTCCTTGCCGTTCCCGAATCCAAAACGGCACGCACTGCACCTATACTTCACTCTCCCAAACCTTAGGTTCCTCT
At	At-40166	rev	-1.14867	-2.80442	-0.761347	-1.34823	-1.23162	4	16661421	16661590	44.1176	AGAGGAACCTAAGGTTTGGGAGAGTGAAGTATAGGTGCAGTGCGTGCCGTTTTGGATTCGGGAACGGCAAGGAGTGTAGCTGTAATAATGTGAAATGTCAAACAGAGGACAGTAGTAGCAGCAGTTATTCTTCAACCGACATTAGTAGTAGCATTGGTTATGACTTCTTG
At	At-40167	fwd	0.491508	-0.127031	0.638893	0.720495	-0.217775	4	16662351	16662520	37.6471	AGAGAGAGAGAGAGAGAGGTTGGAAGAGGAAGGTGAAGCCTAATTTGTTTCTAGAAGAGAGTTGGTAAGACACGTTTGAAGGAGTGGCTAGTGGGCTCCGTTCTCTTTTTTCTTTTTAATCTAAGATTAAATTGTGTTTTTGTTTGTTTGTATCAAAACTAGAAACTGCA
At	At-40167	rev	0.877613	0.987151	1.18171	0.577844	-1.1868	4	16662351	16662520	37.6471	TGCAGTTTCTAGTTTTGATACAAACAAACAAAAACACAATTTAATCTTAGATTAAAAAGAAAAAAGAGAACGGAGCCCACTAGCCACTCCTTCAAACGTGTCTTACCAACTCTCTTCTAGAAACAAATTAGGCTTCACCTTCCTCTTCCAACCTCTCTCTCTCTCTCTCT
At	At-40168	fwd	2.24811	0.577188	2.33535	1.07784	-0.80248	4	16664151	16664320	30	TCATGGTGTACATTTACTCTGAACTCCTACCGACATATTTGTATATTTAATAACGAAGAAAATAGAAATGGGATAGAATTGACATGTGATTTGTTATCTACACACACACCAAACAAATCTTAAAAAAATAGGTACATTATACGACTTTTAGAATGTATACAAAGTGCAAC
At	At-40168	rev	3.01427	1.9779	3.0979	2.77668	0.701306	4	16664151	16664320	30	GTTGCACTTTGTATACATTCTAAAAGTCGTATAATGTACCTATTTTTTTAAGATTTGTTTGGTGTGTGTGTAGATAACAAATCACATGTCAATTCTATCCCATTTCTATTTTCTTCGTTATTAAATATACAAATATGTCGGTAGGAGTTCAGAGTAAATGTACACCATGA
At	At-40169	rev	-0.140081	0.0706654	-0.0462687	#N/A	0.0422354	4	16664551	16664720	32.9412	ACCTGAAACTTGACCTAACCTGGTAGTGGTAGGTTTAGTTAGGTAGGAAACTTCTACTAAGAAATTAAAATTAAATTTTTTTTTGCTTTCGTATTTTCATTAAAGAAGATAATATATGATGTTGGTTGCCAGTTACCTAAATATAGGCTCGGGATGACATGTAATGGACG
At	At-40170	fwd	-1.75476	-1.63523	-1.40921	-1.71872	-1.36371	4	16667782	16667951	30	ATTTTGTTACACAAAAAACGGCACACGAGTTTGCTAGTTATTTGTTAAACAGCGTGCATGTTCATTCCTTAAATTTTGTAAAATGGAAACATTGAATAAAAATGGACATAAACCATTATTTTTTCCGGTGATTTATGTTTTCTGGATCATATTCGAATATATTACTCGTG
At	At-40170	rev	-1.58816	-1.76802	-1.41723	-2.32506	-1.53828	4	16667782	16667951	30	CACGAGTAATATATTCGAATATGATCCAGAAAACATAAATCACCGGAAAAAATAATGGTTTATGTCCATTTTTATTCAATGTTTCCATTTTACAAAATTTAAGGAATGAACATGCACGCTGTTTAACAAATAACTAGCAAACTCGTGTGCCGTTTTTTGTGTAACAAAAT
At	At-40171	fwd	-2.16612	-2.04325	-1.08684	-1.80483	0.608903	4	16668051	16668220	42.9412	ATGTAATGTGATGATATACACTCTTCAGTTCTTCTTCCCACGACCACACTTGACTTGCACGGCAAGCATCTTCACAACGTTCTTACATGAATCCTTCTTGTCTTGTTGAAACGTGCTCTTGTTCACCGGAATCACACATTCAGCTTTCCCCAAACAGTGCTGCAATAGAT
At	At-40171	rev	-1.38305	-1.9545	-1.20621	-1.95717	0.443605	4	16668051	16668220	42.9412	ATCTATTGCAGCACTGTTTGGGGAAAGCTGAATGTGTGATTCCGGTGAACAAGAGCACGTTTCAACAAGACAAGAAGGATTCATGTAAGAACGTTGTGAAGATGCTTGCCGTGCAAGTCAAGTGTGGTCGTGGGAAGAAGAACTGAAGAGTGTATATCATCACATTACAT
At	At-40172	fwd	0.67024	0.389417	0.624362	-0.0676194	-0.735382	4	16672881	16673050	32.9412	TCATCCCATAAATTTTTGTAGGGTCTTATGTTGGGAAACGCACTATCTAAGAAGAAATGCTATTTTATAAAATTTTAGTAAAAAGAAGAAAAAAAAGGAAGAAGAAGACCAAGAAATTGAGGTGCATGTGAGGATGAGTAGTAAAAATTAGGAAGACTCTAGTCTGGGAG
At	At-40172	rev	0.073749	-0.864412	-0.509971	-0.100534	-1.89452	4	16672881	16673050	32.9412	CTCCCAGACTAGAGTCTTCCTAATTTTTACTACTCATCCTCACATGCACCTCAATTTCTTGGTCTTCTTCTTCCTTTTTTTTCTTCTTTTTACTAAAATTTTATAAAATAGCATTTCTTCTTAGATAGTGCGTTTCCCAACATAAGACCCTACAAAAATTTATGGGATGA
At	At-40173	fwd	-0.464768	0.355636	-0.554824	-0.428715	-0.189449	4	16674801	16674970	38.2353	AGCTTACACGCGCGAACCAATGAGAATGAGAGAGCACTTGTCTTTCTTGGACAATAGTATCTAAACCAGCTTATTTGAAACCTTCTGAATGAGCCAGAGTGTCTTCCATACATATCAATTCCACATAGACCTAACCTGATCTTTAGACTATAATCTTCAATGATTTCAGA
At	At-40173	rev	0.513041	0.27086	0.358745	0.70063	-0.178186	4	16674801	16674970	38.2353	TCTGAAATCATTGAAGATTATAGTCTAAAGATCAGGTTAGGTCTATGTGGAATTGATATGTATGGAAGACACTCTGGCTCATTCAGAAGGTTTCAAATAAGCTGGTTTAGATACTATTGTCCAAGAAAGACAAGTGCTCTCTCATTCTCATTGGTTCGCGCGTGTAAGCT
At	At-40174	fwd	-0.387998	-1.09373	-0.416051	-0.71751	-1.35182	4	16675121	16675290	31.1765	TAAATAAAATTTATGGTGAATAAGCTTGGCTTCTCTTTACCAAACATATATGTTTGTTGATCAATCTCTTTCTTTGCGTTATCTGCCCCTTGATTTAGACCCACGTATTATTCGATTCCTAAACTAATTGAAATGATTAGATATGTGTCATGACGTTTAGTGAACTAATA
At	At-40174	rev	-0.419518	-0.581971	0.331977	-0.635936	-1.76094	4	16675121	16675290	31.1765	TATTAGTTCACTAAACGTCATGACACATATCTAATCATTTCAATTAGTTTAGGAATCGAATAATACGTGGGTCTAAATCAAGGGGCAGATAACGCAAAGAAAGAGATTGATCAACAAACATATATGTTTGGTAAAGAGAAGCCAAGCTTATTCACCATAAATTTTATTTA
At	At-40175	fwd	1.35933	1.72653	1.44583	1.18738	1.15998	4	16675451	16675620	50	AAGAAGAAAAGTGCGTAGTGTGCACGGGACTTAGTTCATTTAATTCTCGAGCCATTGCCGTACGGAGGAGGCTGCCTTCAAGGCTTAAGTCGAGGCGTGTTCGTTACGTTTAACCCGCAATAGCCGGTGGCTACACACTCACAAATCCCCTTTGACTCACCGGATATCGA
At	At-40175	rev	1.2844	1.82086	1.48558	1.56824	1.63465	4	16675451	16675620	50	TCGATATCCGGTGAGTCAAAGGGGATTTGTGAGTGTGTAGCCACCGGCTATTGCGGGTTAAACGTAACGAACACGCCTCGACTTAAGCCTTGAAGGCAGCCTCCTCCGTACGGCAATGGCTCGAGAATTAAATGAACTAAGTCCCGTGCACACTACGCACTTTTCTTCTT
At	At-40176	fwd	0.0500186	2.91939	-0.496995	-1.36635	-2.61355	4	16675861	16676030	31.1765	ATAGAAGAAGATCAACATTTACGTCTGAGATAAATCATGTCCTTTAATGTATATTTGTTTATTTTCTGGTCAATCATCGATCTTTCTTAGTCGTAGCAGTTACACAATGCTGATGGTACATGGCGGCAGATTTTCGATTCTTATTATTTAAAGACCAAATTTAATAATAG
At	At-40176	rev	-0.00544334	2.83854	0.0215734	0.291425	-0.756555	4	16675861	16676030	31.1765	CTATTATTAAATTTGGTCTTTAAATAATAAGAATCGAAAATCTGCCGCCATGTACCATCAGCATTGTGTAACTGCTACGACTAAGAAAGATCGATGATTGACCAGAAAATAAACAAATATACATTAAAGGACATGATTTATCTCAGACGTAAATGTTGATCTTCTTCTAT
At	At-40177	fwd	0.744986	0.291834	0.830192	0.422833	-1.51361	4	16678721	16678890	29.4118	TATACGTCAATGGGTTATGCTAATTTATTTGGCGTTTACGGGTCGGCATAATTTTTTTTTTTGTTCTAATGGTAATGTTGGCTCTAATGTTCTGAGTATTGTTTAATTTGTTATCAATTAAAATATTTTATATTTTAAGCTAAATAGGAGTACAGGACTATAGAAGGCGA
At	At-40177	rev	-0.359305	0.719889	1.0189	#N/A	-1.65911	4	16678721	16678890	29.4118	TCGCCTTCTATAGTCCTGTACTCCTATTTAGCTTAAAATATAAAATATTTTAATTGATAACAAATTAAACAATACTCAGAACATTAGAGCCAACATTACCATTAGAACAAAAAAAAAAATTATGCCGACCCGTAAACGCCAAATAAATTAGCATAACCCATTGACGTATA
At	At-40178	fwd	0.747129	-0.169269	0.465937	0.413618	-1.8122	4	16679281	16679450	28.2353	GAATATAAATTTGCATCAAACTTTCTCTTATTTTACAAACCCTAAAAGAGCTACATCTTTCGCGATCACTAATGTTTACATCAATCAACTATTTAAGTAATAGAAGCTTTCCAAAAAGAAAAATAACAAGTTGAAGATAGTCGATAGTGATTATGATTAAGTCTCACTTT
At	At-40178	rev	1.86756	-0.112628	1.04849	1.34321	-1.41295	4	16679281	16679450	28.2353	AAAGTGAGACTTAATCATAATCACTATCGACTATCTTCAACTTGTTATTTTTCTTTTTGGAAAGCTTCTATTACTTAAATAGTTGATTGATGTAAACATTAGTGATCGCGAAAGATGTAGCTCTTTTAGGGTTTGTAAAATAAGAGAAAGTTTGATGCAAATTTATATTC
At	At-40179	fwd	1.93661	-0.303745	1.92007	1.70726	-2.276	4	16679741	16679910	28.2353	AACACATATCACATATATATATGATATGAACGTCGAAGCTGTCTTTCTACTTTTTGTGGTCTTCAACATTTTCGGGTCGATGTCTCAAATGTTGTTTGTTTTTTACTAAACAAAAGAAAAAGAAATCATAGAACTTATTAGTAAGGACTATAACTTTTTAAAAGATTTTG
At	At-40179	rev	-0.138062	-0.581304	0.412314	-0.276639	-2.45829	4	16679741	16679910	28.2353	CAAAATCTTTTAAAAAGTTATAGTCCTTACTAATAAGTTCTATGATTTCTTTTTCTTTTGTTTAGTAAAAAACAAACAACATTTGAGACATCGACCCGAAAATGTTGAAGACCACAAAAAGTAGAAAGACAGCTTCGACGTTCATATCATATATATATGTGATATGTGTT
At	At-40180	fwd	1.00881	0.252319	1.34839	1.18571	-1.81075	4	16679979	16680148	25.8824	AATATTAGTAGGGTATTACGTAAAATTTGCAAGAAATGAGAATTCAAAAAGAGCCAACAAAACCAAGTCCTGAAAATGGACATGACTAATTAAAGAAAGAAAATGAAAAAACAAATAAACTTCCTTACTATAGAAATTATTGTTTCTTTTTAAGTCAATGGTTTGTTTTT
At	At-40180	rev	0.627984	-0.108074	1.02023	-0.752281	-1.3339	4	16679979	16680148	25.8824	AAAAACAAACCATTGACTTAAAAAGAAACAATAATTTCTATAGTAAGGAAGTTTATTTGTTTTTTCATTTTCTTTCTTTAATTAGTCATGTCCATTTTCAGGACTTGGTTTTGTTGGCTCTTTTTGAATTCTCATTTCTTGCAAATTTTACGTAATACCCTACTAATATT
At	At-40181	fwd	1.31081	1.85205	1.78012	1.31187	-0.93452	4	16684989	16685158	29.4118	TGAAATAGTATTGGACTATTAGCTGGGAGGCCCACTAAGGATCCACTTCATTTAATTTCCTAAAATTATTCTATTTAAAACCAATTATCCTCCTAGACGATTTTTTTCTTTTCTTTTTCATAATAAGTTGGGTTAGTTTTTACTAAAAGTAAAAACCTCTTTGATCTAGT
At	At-40181	rev	0.19195	0.0469755	0.556679	0.370275	-1.35948	4	16684989	16685158	29.4118	ACTAGATCAAAGAGGTTTTTACTTTTAGTAAAAACTAACCCAACTTATTATGAAAAAGAAAAGAAAAAAATCGTCTAGGAGGATAATTGGTTTTAAATAGAATAATTTTAGGAAATTAAATGAAGTGGATCCTTAGTGGGCCTCCCAGCTAATAGTCCAATACTATTTCA
At	At-40182	fwd	0.414101	1.85327	0.720637	0.0841845	-1.14587	4	16685281	16685450	32.9412	AAATACTTTAGAGAAAATCCTCTGCTAGCTTGTCACATTGATAAAGTTAAGGACCGAACACGCTATCGATGTCTAAACCAACCCTTTGTGACAATTAGTGACAACTAAACTAATAAGTAATAATTCAACTTTATCATGCATGGCTAATGATCACAATTTGCATTATCTTT
At	At-40182	rev	-0.334707	0.620101	0.206914	0.438434	-1.63225	4	16685281	16685450	32.9412	AAAGATAATGCAAATTGTGATCATTAGCCATGCATGATAAAGTTGAATTATTACTTATTAGTTTAGTTGTCACTAATTGTCACAAAGGGTTGGTTTAGACATCGATAGCGTGTTCGGTCCTTAACTTTATCAATGTGACAAGCTAGCAGAGGATTTTCTCTAAAGTATTT
At	At-40183	fwd	0.977822	-0.400057	1.77254	0.678127	-0.952746	4	16685591	16685760	26.4706	ATTTCTTTTCCTAATGTTATAAAGTAATAATTAATTCTGATTTTGTTGTACACTATTATGTCGAATATTAAATCCCTTGCTCGCATTATTTGGTCACCGGATTATTAATTATCATATTTTTTTGACAACTTTGTTTTAACCACCAATTCATCACCATGCAATTTACATTT
At	At-40183	rev	0.251051	-0.677298	0.528575	-0.0378183	-1.81	4	16685591	16685760	26.4706	AAATGTAAATTGCATGGTGATGAATTGGTGGTTAAAACAAAGTTGTCAAAAAAATATGATAATTAATAATCCGGTGACCAAATAATGCGAGCAAGGGATTTAATATTCGACATAATAGTGTACAACAAAATCAGAATTAATTATTACTTTATAACATTAGGAAAAGAAAT
At	At-40184	fwd	-0.114267	-0.818373	1.21523	0.293342	-1.78069	4	16686644	16686813	32.9412	GTTTGACTCTCAAACGGCAATAATATATATATGTACGTGTATGTGTATTGGTGGTTACTGGGTGTATATGAACCTGTTATAAAAGGACTTTAATCTATATAGGTCGCTTTTGTTATATATGCATCACCAGTGTGGCAATAATTAAACATTGACAGATAGATGAAATAGAC
At	At-40184	rev	0.841707	-0.62404	1.47887	0.628189	-2.8782	4	16686644	16686813	32.9412	GTCTATTTCATCTATCTGTCAATGTTTAATTATTGCCACACTGGTGATGCATATATAACAAAAGCGACCTATATAGATTAAAGTCCTTTTATAACAGGTTCATATACACCCAGTAACCACCAATACACATACACGTACATATATATATTATTGCCGTTTGAGAGTCAAAC
At	At-40185(PP)	fwd	-0.608686	-0.521604	0.634076	-1.63534	-1.29933	4	16686879	16687048	31.1765	TCAAATCTGACTAAACAATTACAGAATTGATGAATATTTTGGGATTGGAAGTTGGAATCTCTTAAGACGGACTGTTCATGTTACGTATTGGTGGACCACCCTTGACATGTTTAATTGTTTATGCAACAAATATAAATGTTTCAAGTTTCAACATCATTTTTTTATGGTTT
At	At-40185(PP)	rev	-1.37393	-2.64825	-0.430441	-1.46815	-1.268	4	16686879	16687048	31.1765	AAACCATAAAAAAATGATGTTGAAACTTGAAACATTTATATTTGTTGCATAAACAATTAAACATGTCAAGGGTGGTCCACCAATACGTAACATGAACAGTCCGTCTTAAGAGATTCCAACTTCCAATCCCAAAATATTCATCAATTCTGTAATTGTTTAGTCAGATTTGA
At	At-40186	fwd	-1.68864	-2.14689	-1.15654	-3.06441	-2.50165	4	16687941	16688110	34.1176	CCCATATTAGTGAAATCAAGGACTGCTAGGCCCAATGTATACAAGGTTATAGCTTTACAACCTTGAATTCTCAATTTTTGGGCTTTAACCAGTGTATAGACTTAATATTGATATGAACCAAACCTCTTCTGAATCATATTCTACAAATTATATTGGAACATCATGGTCGT
At	At-40186	rev	-1.48104	-1.98944	-0.427492	-0.507934	-1.99482	4	16687941	16688110	34.1176	ACGACCATGATGTTCCAATATAATTTGTAGAATATGATTCAGAAGAGGTTTGGTTCATATCAATATTAAGTCTATACACTGGTTAAAGCCCAAAAATTGAGAATTCAAGGTTGTAAAGCTATAACCTTGTATACATTGGGCCTAGCAGTCCTTGATTTCACTAATATGGG
At	At-40187	fwd	-1.73777	-0.293039	-0.873063	-1.51743	-0.70266	4	16688721	16688890	34.7059	ATAGCCAAAAAAAAAAGAGAAAGATTACGTAATTGATGCAGAAGTATGGAATATTGTGTTGTGTGTGACAGGTCGTGGCCTCGATACTTTAAGCCTCTTGGAAACAAGAATTAGTCCAGAGAAAAAGATATATACGTTACCAACAACTTCTGCTTTCTAAAGATTTTCAA
At	At-40187	rev	-1.14951	0.507492	-1.17283	-1.35982	0.255005	4	16688721	16688890	34.7059	TTGAAAATCTTTAGAAAGCAGAAGTTGTTGGTAACGTATATATCTTTTTCTCTGGACTAATTCTTGTTTCCAAGAGGCTTAAAGTATCGAGGCCACGACCTGTCACACACAACACAATATTCCATACTTCTGCATCAATTACGTAATCTTTCTCTTTTTTTTTTGGCTAT
At	At-40188	fwd	2.72707	1.68735	1.94601	2.04223	-0.527358	4	16689031	16689200	30.5882	TAACTCTTTCATGAACAAAGTCTACTAGGTCAGCTTTTATTATACGTTACCAAAATGGTCCATTGATTTATACTAGTCAATTTGACGAAGAAAACAAATCAATCAATTCTCGTATATATATAATGTACTTGATTTGTCAAATTTTTGTTACTCGTGCCAAGTCTATGTCG
At	At-40188	rev	2.93732	2.69746	2.87955	2.00481	-0.674971	4	16689031	16689200	30.5882	CGACATAGACTTGGCACGAGTAACAAAAATTTGACAAATCAAGTACATTATATATATACGAGAATTGATTGATTTGTTTTCTTCGTCAAATTGACTAGTATAAATCAATGGACCATTTTGGTAACGTATAATAAAAGCTGACCTAGTAGACTTTGTTCATGAAAGAGTTA
At	At-40189	fwd	-0.501293	-0.7787	-0.0712912	-1.22859	-1.10952	4	16689631	16689800	41.7647	GAAAAGAAAGAGAAAAATAAAGAGAAAGAACAGTTCACATGAGTTTCGTGTGTCGGTGTCCATCGTAGACTGTGACACGAAGCTGACACCTTTGCATGGCCACGGGAAACCACCCCCACTCTCTTAACTCTTAACCCTAATTTCTTTTTTCCCTTTTCGTATCACTTTTT
At	At-40189	rev	-0.634804	-0.947706	-0.213265	-1.34449	-1.65516	4	16689631	16689800	41.7647	AAAAAGTGATACGAAAAGGGAAAAAAGAAATTAGGGTTAAGAGTTAAGAGAGTGGGGGTGGTTTCCCGTGGCCATGCAAAGGTGTCAGCTTCGTGTCACAGTCTACGATGGACACCGACACACGAAACTCATGTGAACTGTTCTTTCTCTTTATTTTTCTCTTTCTTTTC
At	At-40190	fwd	-0.83433	-1.32518	-0.846935	-1.4222	-2.03306	4	16689971	16690140	37.6471	TTCTAAAACAATTGTACTATATTTTGGGCATTTATCGACGTGGACAATATAGACAGATTTCGGATATCATTTAATCAGTTGGGACGATGGACCATGTGTTTGCAACATATGCGACAATGCAGGATCTGTAATGCAGTCAATGATACCTTACATATGTAGGCATCGGTGAA
At	At-40190	rev	-0.697771	-0.633466	-0.905095	#N/A	-2.531	4	16689971	16690140	37.6471	TTCACCGATGCCTACATATGTAAGGTATCATTGACTGCATTACAGATCCTGCATTGTCGCATATGTTGCAAACACATGGTCCATCGTCCCAACTGATTAAATGATATCCGAAATCTGTCTATATTGTCCACGTCGATAAATGCCCAAAATATAGTACAATTGTTTTAGAA
At	At-40191	fwd	-1.31689	-1.46885	-1.24637	-0.850479	-1.01057	4	16690251	16690420	42.3529	TCTCTAACGTACGTCTAAACGTATATTGTACATATTATAGGCCATAACGTAATATTGTATGGCTTTGAATGCGTTTGGTGATGTCCGAACATACCGAACGCCGATGGCAAACGACTATTCGCGACAGTGAGGGCCAAGGCTTCTATTATCGCATGCATGTGGACTTTTTT
At	At-40191	rev	-0.299377	-0.61118	-1.01936	0.00456168	-0.705244	4	16690251	16690420	42.3529	AAAAAAGTCCACATGCATGCGATAATAGAAGCCTTGGCCCTCACTGTCGCGAATAGTCGTTTGCCATCGGCGTTCGGTATGTTCGGACATCACCAAACGCATTCAAAGCCATACAATATTACGTTATGGCCTATAATATGTACAATATACGTTTAGACGTACGTTAGAGA
At	At-40192	fwd	-0.446239	2.33607	1.32599	-0.335606	0.0160072	4	16692251	16692420	32.3529	CTCGGATGATAACAATAATAGCCAACAAGTGTCTCTAAGTCATCATCCATTATATATCCAAAGCATATAAAATACTTGTTAGATAGAGACATATAATAGTTGAAGGATATCACATGGTTTGCACCATTCCTCTAGCATGAATTATGACATTATTCATAAATATGGACCCT
At	At-40192	rev	-0.334193	0.801317	0.195524	-1.12965	-1.34259	4	16692251	16692420	32.3529	AGGGTCCATATTTATGAATAATGTCATAATTCATGCTAGAGGAATGGTGCAAACCATGTGATATCCTTCAACTATTATATGTCTCTATCTAACAAGTATTTTATATGCTTTGGATATATAATGGATGATGACTTAGAGACACTTGTTGGCTATTATTGTTATCATCCGAG
At	At-40194	fwd	-0.0382933	0.711927	0.162192	-0.381996	-1.09632	4	16693111	16693280	30.5882	TTTAATTTGCCACAAACTCACAATAGGAGAACATCTTATAATATAAATTACTTAAGCCATATTTGACCAGAAATTTTCAGTGGTCAACTAAAGCGTTTTGGAGTAGTATATGATTTCATTGAATAACAATGAACTTAAATCTGGTGCGTTTTAATTCATTCCAGTTCACC
At	At-40194	rev	-1.17622	-0.225849	-0.507953	-1.4222	-1.26644	4	16693111	16693280	30.5882	GGTGAACTGGAATGAATTAAAACGCACCAGATTTAAGTTCATTGTTATTCAATGAAATCATATACTACTCCAAAACGCTTTAGTTGACCACTGAAAATTTCTGGTCAAATATGGCTTAAGTAATTTATATTATAAGATGTTCTCCTATTGTGAGTTTGTGGCAAATTAAA
At	At-40195	fwd	1.80399	3.0602	2.08957	1.34907	-0.694516	4	16693461	16693630	28.2353	GTATTAATTTCAAAGGCAGTATGATGAGCTGTAAATTAAAATAGTAATACAACTTTTGTTTTTTTCCCAGTTTTGTTTCTTGTGCACATCTAAAATTATGCCTATGGTTGTGGATAACAACAAAAAAAAAAGCTTTAACGTCAATAATTTGTAACAATGGTGTTATATGG
At	At-40195	rev	0.766679	1.54534	1.51289	1.25136	-0.647356	4	16693461	16693630	28.2353	CCATATAACACCATTGTTACAAATTATTGACGTTAAAGCTTTTTTTTTTGTTGTTATCCACAACCATAGGCATAATTTTAGATGTGCACAAGAAACAAAACTGGGAAAAAAACAAAAGTTGTATTACTATTTTAATTTACAGCTCATCATACTGCCTTTGAAATTAATAC
At	At-40196	fwd	0.699736	0.417667	1.00096	0.832435	-1.70137	4	16693814	16693983	25.8824	TCAGTAAACAATAAATTTCAAATCAGAGAAAATAGAAGTAAATAACCAAAAAATAGGAAAAAGAAAAGAAAAAATCTGTGCCCTGCCATAATTCCACTTGGACTTGTATAATTTTTACACATTACCGAAAAAGCCGAAAAGAAATAATTAAATAAAATAAAAACTAGTAC
At	At-40197	fwd	0.438268	0.129272	0.581921	0.197108	-0.918454	4	16695471	16695640	35.2941	CGTGGCAGGGTAATTTGGTAAAAATAGGGGAGGAAAGGAAAGTGAGAATAGGGAAAGGTTAGAAATAGTAAAAGGTTATCTCAAGAAGTAAATTCTGATTAGGGTTTTCATTTTCCCTTTTTGTTTTTTGGTTCTTTTTCCATTCAATGGAGAAAAAAAAGGAACCCAGC
At	At-40197	rev	0.627067	0.0702941	1.4078	0.456725	-0.931853	4	16695471	16695640	35.2941	GCTGGGTTCCTTTTTTTTCTCCATTGAATGGAAAAAGAACCAAAAAACAAAAAGGGAAAATGAAAACCCTAATCAGAATTTACTTCTTGAGATAACCTTTTACTATTTCTAACCTTTCCCTATTCTCACTTTCCTTTCCTCCCCTATTTTTACCAAATTACCCTGCCACG
At	At-40198	rev	-1.00067	-0.643567	1.07135	-0.0630251	-2.53554	4	16696061	16696230	35.8824	ATTTTTTTAATGTGGAATTATTACTTACTATTGTGCTCTCATGTCACTGTACTATATTGATTGTTGAGCAACCCAATAATACTTACAGCTTCCTCCAATACGCGTGTCTACGGCCTCTACTACCACCTCTTTTCACCATCTTCCTACATCAAAACAAACCCATTAATATA
At	At-40199	fwd	0.768887	-0.111902	1.3867	0.551721	-1.76379	4	16696801	16696970	41.1765	GACCTTAGTGATTTTAGACTCTTTGTTGAAAAGCTAGAAATTGCAAACCCAAACCGCCTAATGTTGCTATAGGTTTTGATTTCCGAAGTGGGTAATTAATTATGTGGATTACGTATAAACACATGGCCCGGCCCATTTTACCCCCCAAGTGCTCGGCCCAAATTGAAAGT
At	At-40199	rev	-0.145365	-0.682588	0.578558	-0.794165	-1.61254	4	16696801	16696970	41.1765	ACTTTCAATTTGGGCCGAGCACTTGGGGGGTAAAATGGGCCGGGCCATGTGTTTATACGTAATCCACATAATTAATTACCCACTTCGGAAATCAAAACCTATAGCAACATTAGGCGGTTTGGGTTTGCAATTTCTAGCTTTTCAACAAAGAGTCTAAAATCACTAAGGTC
At	At-40200	fwd	0.00676248	-0.44385	0.704185	-0.357887	-1.37866	4	16697401	16697570	31.1765	TAATTTTTAAACTTATTACATGTGCACCACTGGTCGCATTCGTAGTTTTCCATATTTTATGCGAAAGAAATGAGGATATCTTGGGAAGATACAAATTATTGGGATTGTTTTGCAATAACTCCAAAATGTTATGTTTAAGAGTTTTTTGCTTACGTATTTCATATCAAGCC
At	At-40200	rev	-0.55752	-0.223552	0.509717	#N/A	-0.600213	4	16697401	16697570	31.1765	GGCTTGATATGAAATACGTAAGCAAAAAACTCTTAAACATAACATTTTGGAGTTATTGCAAAACAATCCCAATAATTTGTATCTTCCCAAGATATCCTCATTTCTTTCGCATAAAATATGGAAAACTACGAATGCGACCAGTGGTGCACATGTAATAAGTTTAAAAATTA
At	At-40201	fwd	-0.466822	1.97289	-0.329312	-0.673776	0.575724	4	16697721	16697890	34.1176	TAATAGCAAGGAAGAGAAAGAAAGTGGATGCGTCGTGGATTCCATATTTATGTGCTTTACTTTTCCTTTTGGTAGGCGAAAATTTTGACATTTTCCAACAAACATCCTCATGTATTTCACATATTGGCCTGACCAACTATTATGCATATTTTATACATTTGATGGATTAG
At	At-40201	rev	-0.0171789	2.36485	0.0190056	-0.3934	0.27839	4	16697721	16697890	34.1176	CTAATCCATCAAATGTATAAAATATGCATAATAGTTGGTCAGGCCAATATGTGAAATACATGAGGATGTTTGTTGGAAAATGTCAAAATTTTCGCCTACCAAAAGGAAAAGTAAAGCACATAAATATGGAATCCACGACGCATCCACTTTCTTTCTCTTCCTTGCTATTA
At	At-40202	fwd	2.62773	0.660677	2.93944	2.44038	-0.978229	4	16700421	16700590	37.0588	ATCTAAAGACTCTCGACACCCCACACTTGATACAACGACGTTATACACAAATGTGGCCACTGTTACAACACATATTGACAACTATTGTAAATTCCCTAATACCCACACATAAGAATTTATGGATTTTCTTGTCTTTTTCGTTTCATACTTTGCTATTCCCTTTCGTCCAG
At	At-40202	rev	2.86479	1.28371	3.25475	2.76883	-1.2469	4	16700421	16700590	37.0588	CTGGACGAAAGGGAATAGCAAAGTATGAAACGAAAAAGACAAGAAAATCCATAAATTCTTATGTGTGGGTATTAGGGAATTTACAATAGTTGTCAATATGTGTTGTAACAGTGGCCACATTTGTGTATAACGTCGTTGTATCAAGTGTGGGGTGTCGAGAGTCTTTAGAT
At	At-40203(PP)	fwd	1.08105	0.925584	0.702282	0.685001	-0.382082	4	16700530	16700699	33.5294	TAAGAATTTATGGATTTTCTTGTCTTTTTCGTTTCATACTTTGCTATTCCCTTTCGTCCAGAACATGCAGACTAAAAATCACGTCTTTGTCGACAGCTCTTACGGGATTACATTCGTTAATATATGAGAAATATATAAGAATATGTCACAATCTTTCAAGGAAGAAGGAG
At	At-40203(PP)	rev	-0.0224896	0.436445	-0.0734972	-0.161725	-0.547322	4	16700530	16700699	33.5294	CTCCTTCTTCCTTGAAAGATTGTGACATATTCTTATATATTTCTCATATATTAACGAATGTAATCCCGTAAGAGCTGTCGACAAAGACGTGATTTTTAGTCTGCATGTTCTGGACGAAAGGGAATAGCAAAGTATGAAACGAAAAAGACAAGAAAATCCATAAATTCTTA
At	At-40204	fwd	-0.126911	-0.280111	0.468049	-0.0216616	-0.174196	4	16700681	16700850	32.9412	TCTTTCAAGGAAGAAGGAGCTTTCATCAAGTAACACCACGGATTATAAATCTTCAATGTATAATGTATTATTCTGATAAACGAGAGACACAACAACACACAAGGTTCTTTTGGTCTTTAAACAGATACTATTATAACATAGCACAGAAGATCCACATGATGAAGATTGTA
At	At-40204	rev	-0.565434	-1.39662	-0.599441	#N/A	-0.401667	4	16700681	16700850	32.9412	TACAATCTTCATCATGTGGATCTTCTGTGCTATGTTATAATAGTATCTGTTTAAAGACCAAAAGAACCTTGTGTGTTGTTGTGTCTCTCGTTTATCAGAATAATACATTATACATTGAAGATTTATAATCCGTGGTGTTACTTGATGAAAGCTCCTTCTTCCTTGAAAGA
At	At-40205	rev	3.48794	1.16494	3.7609	3.11615	-0.691508	4	16703330	16703499	25.8824	AAATAATACTTGACGTTCCTGAATTTCTCGCCACAATATATAACATTTGTTTTTTTCTTTCCAGTATTTATCACATGAAAAAACTAAAATAAAGAAAAAACGATAACCTTTAAAAATTCCCCCCTCAAAATAAAGAAAAAAATAAAAAGCTAAAAAGGCAGTAATACACA
At	At-40206	fwd	2.44218	4.67044	2.53374	1.71828	1.99588	4	16704151	16704320	43.5294	AATAAAATAAATGAGGACGTCATTGGGCTGTGGTTCCTTATCCGGTTTTTTTGGCCTTTTAGCAAAACCTTTTTAAGTGGTTTAGTATGGTCTTGGGTGACGTGGCTGCTTTGTTGGATTCCACGTGTGATGAGATAGTGTGAACGCCCCAAGCGGGAAGAATATGCCTT
At	At-40206	rev	1.73942	3.68141	2.18706	1.30359	1.36052	4	16704151	16704320	43.5294	AAGGCATATTCTTCCCGCTTGGGGCGTTCACACTATCTCATCACACGTGGAATCCAACAAAGCAGCCACGTCACCCAAGACCATACTAAACCACTTAAAAAGGTTTTGCTAAAAGGCCAAAAAAACCGGATAAGGAACCACAGCCCAATGACGTCCTCATTTATTTTATT
At	At-40207(PP)	fwd	-1.46308	-2.02347	-1.31164	-2.57008	-2.12118	4	16704701	16704870	34.7059	AGACCTTAAAGCCAACGGATTGAAACATGTCGACCATACATAATTAAACATGTGATCTTGTTCCATACGTTCTGAAAAAAAATAAGCAGGCTCAAAAATGTGCTGAAGAAACAATGAGATGATTGAAACCCATTACGAATAGACTTAGCCCAAAAATGCTATCAAAAGAA
At	At-40207(PP)	rev	-1.92698	-2.16389	-1.13641	-1.41324	-0.747096	4	16704701	16704870	34.7059	TTCTTTTGATAGCATTTTTGGGCTAAGTCTATTCGTAATGGGTTTCAATCATCTCATTGTTTCTTCAGCACATTTTTGAGCCTGCTTATTTTTTTTCAGAACGTATGGAACAAGATCACATGTTTAATTATGTATGGTCGACATGTTTCAATCCGTTGGCTTTAAGGTCT
At	At-40208	fwd	-0.657943	-0.778807	0.257914	-0.692631	-1.61682	4	16704771	16704940	34.1176	TCTGAAAAAAAATAAGCAGGCTCAAAAATGTGCTGAAGAAACAATGAGATGATTGAAACCCATTACGAATAGACTTAGCCCAAAAATGCTATCAAAAGAATTGTCGCTAATACATCAAAATGGGCTGAATTATCTGGTCTAGCCCAACTCTTAAAGATATACAACGATTA
At	At-40208	rev	-0.720824	-0.912109	0.155033	-0.207961	-2.36243	4	16704771	16704940	34.1176	TAATCGTTGTATATCTTTAAGAGTTGGGCTAGACCAGATAATTCAGCCCATTTTGATGTATTAGCGACAATTCTTTTGATAGCATTTTTGGGCTAAGTCTATTCGTAATGGGTTTCAATCATCTCATTGTTTCTTCAGCACATTTTTGAGCCTGCTTATTTTTTTTCAGA
At	At-40209	fwd	0.645341	5.23294	0.00256168	-0.739242	1.28579	4	16706161	16706330	42.9412	TCGTTCTAGCCGTTACCAGATACGATACACGTGGGATGATCTGTATGGATTAACGAAGAGATCTGACCTGTCTTTTGCCAAACTGATGTGGAAATTGTGACCTGGATGTTTTAGAGATAAAGATTGGCTGCCCCTTGTGGTAGGTCAGTCCCTTTCTCTGAACTATATAA
At	At-40209	rev	0.00543412	4.12257	-0.197049	-0.736599	1.12362	4	16706161	16706330	42.9412	TTATATAGTTCAGAGAAAGGGACTGACCTACCACAAGGGGCAGCCAATCTTTATCTCTAAAACATCCAGGTCACAATTTCCACATCAGTTTGGCAAAAGACAGGTCAGATCTCTTCGTTAATCCATACAGATCATCCCACGTGTATCGTATCTGGTAACGGCTAGAACGA
At	At-40210	fwd	-0.527837	-1.23085	0.431475	-0.43016	-1.27736	4	16706851	16707020	32.3529	CAATCATCATTTTCTATGATTGCTCATCGACCTGGCATTTCCATTACCAAAGGCAGCATAATATCAAATCAAATATTTCTTTGTCGTACTTTACTTGAATTAATGATATTATCGTGGGTCGACTTAGGAAGTAAAGTTACTTCCATTTCATATATCTAAATCACATTTGC
At	At-40210	rev	-1.15799	-1.40608	-0.780845	-0.982456	-1.07188	4	16706851	16707020	32.3529	GCAAATGTGATTTAGATATATGAAATGGAAGTAACTTTACTTCCTAAGTCGACCCACGATAATATCATTAATTCAAGTAAAGTACGACAAAGAAATATTTGATTTGATATTATGCTGCCTTTGGTAATGGAAATGCCAGGTCGATGAGCAATCATAGAAAATGATGATTG
At	At-40211	fwd	0.202056	2.88302	0.138693	-0.165914	-1.1636	4	16707111	16707280	36.4706	ACGAGGATAAGGACAAACGTCGTATTAACGTATAAAAAATGTGAAAGGAAAAGAGTAAACTAAGCTTTAGATATTAACACTCATTACGGGATTCCTAAATTGCCAGCACTTCGGATTATCCGTCAGTCCACTATTTATGCTAGTTTTTCTTTTCCTTGTGAGCTTGCACT
At	At-40211	rev	-0.148681	0.411722	-0.115498	-0.504801	-1.26579	4	16707111	16707280	36.4706	AGTGCAAGCTCACAAGGAAAAGAAAAACTAGCATAAATAGTGGACTGACGGATAATCCGAAGTGCTGGCAATTTAGGAATCCCGTAATGAGTGTTAATATCTAAAGCTTAGTTTACTCTTTTCCTTTCACATTTTTTATACGTTAATACGACGTTTGTCCTTATCCTCGT
At	At-40212	fwd	2.10687	3.21945	2.30208	1.77749	-0.796156	4	16707941	16708110	29.4118	CATTTCTATCATTAACCCTCACATGGCTTATCTGTACATCTGGACCCCACCACCTTCTACTTTTATCTCCCATTTTTTTTTTCAAATTATTACTACCCAAAAAAATATTCAACAAACCTACAAAAACACATGTCTTATTTTTATTTATTTAAACATTTGTGTATTTATCC
At	At-40212	rev	1.668	2.14405	2.47376	0.701394	-0.308605	4	16707941	16708110	29.4118	GGATAAATACACAAATGTTTAAATAAATAAAAATAAGACATGTGTTTTTGTAGGTTTGTTGAATATTTTTTTGGGTAGTAATAATTTGAAAAAAAAAATGGGAGATAAAAGTAGAAGGTGGTGGGGTCCAGATGTACAGATAAGCCATGTGAGGGTTAATGATAGAAATG
At	At-40213	fwd	0.014103	-0.526927	0.765782	0.420043	-0.798337	4	16708441	16708610	32.3529	TTAGTACTAAGTTAGTTTAGAGGGTTATTAACTATTTAATCGTACTAATAATGATTATAAGCAGAATTATGTAGACTATACAAATAGTACGTAATACCGAAAGTACCCTTGGTTTATCCCTGGCATTACAAGGGTTTCCTTTTTCCCCTTTAAAATGGCAGAAGAGATAC
At	At-40213	rev	-0.173391	-0.408193	0.746433	0.285081	-1.03153	4	16708441	16708610	32.3529	GTATCTCTTCTGCCATTTTAAAGGGGAAAAAGGAAACCCTTGTAATGCCAGGGATAAACCAAGGGTACTTTCGGTATTACGTACTATTTGTATAGTCTACATAATTCTGCTTATAATCATTATTAGTACGATTAAATAGTTAATAACCCTCTAAACTAACTTAGTACTAA
At	At-40214	fwd	1.96115	2.27347	2.55023	1.44778	-0.921575	4	16710271	16710440	37.0588	ATTAAGATACAAATTTCGGCTGAACATGGTGTGTGGGTCTTTTGGTTATTATCCTCGTGTCGACTCTAAACCATCGGGTCATATGTAAACCATTCATTAATTGACACGTGTTGAGAAGGAAATATTGGATTCCATTTGCTATGTGGTTACATTTTCGTTAGTTGACAAGA
At	At-40214	rev	1.46261	1.71824	2.10638	1.04215	-0.68593	4	16710271	16710440	37.0588	TCTTGTCAACTAACGAAAATGTAACCACATAGCAAATGGAATCCAATATTTCCTTCTCAACACGTGTCAATTAATGAATGGTTTACATATGACCCGATGGTTTAGAGTCGACACGAGGATAATAACCAAAAGACCCACACACCATGTTCAGCCGAAATTTGTATCTTAAT
At	At-40215(PP)	fwd	0.624179	0.443012	1.2657	0.504319	-1.45263	4	16710627	16710796	41.7647	TTCCACCGCACTCTAACTTTTCTTAGGCCGCGTGTCGCGTAGCTCATGTGTTTATCACATGGGTAACTTTTCTGCGTCTAGTTACCGTATTGTTATTGTTATTGTTATATAGTAGACTCCTTTTGGCTAAGAGTCTTTAGACCCACCCAAACGCATATGTGTTTGGATGT
At	At-40215(PP)	rev	0.87059	0.502848	1.49802	0.683856	-1.1596	4	16710627	16710796	41.7647	ACATCCAAACACATATGCGTTTGGGTGGGTCTAAAGACTCTTAGCCAAAAGGAGTCTACTATATAACAATAACAATAACAATACGGTAACTAGACGCAGAAAAGTTACCCATGTGATAAACACATGAGCTACGCGACACGCGGCCTAAGAAAAGTTAGAGTGCGGTGGAA
At	At-40216	fwd	1.08377	-0.241158	1.39709	-0.282981	-2.25732	4	16711031	16711200	39.4118	GAGGAGACAGAGAGAGAGAGAAGGACCACAACGATGGCCTTCACGCTTTTACTGGTTAATACGCCTAGTGTCTCAGTTTTAATTTTAAATACTTAGCCGTTATGATCGATTCTTCGTTATCTCTTCTTAGCTTCAATATGGTCCACTCATTTTGAACTTTGTAAACCCTA
At	At-40216	rev	0.825323	0.930577	0.657071	0.748693	-1.41112	4	16711031	16711200	39.4118	TAGGGTTTACAAAGTTCAAAATGAGTGGACCATATTGAAGCTAAGAAGAGATAACGAAGAATCGATCATAACGGCTAAGTATTTAAAATTAAAACTGAGACACTAGGCGTATTAACCAGTAAAAGCGTGAAGGCCATCGTTGTGGTCCTTCTCTCTCTCTCTGTCTCCTC
At	At-40217	fwd	-0.623649	-0.792751	-1.05514	-1.07459	-1.13298	4	16711811	16711980	47.0588	AACCTTTATCTGGAGGTTTCTGGTTCAACTTCTCCGGTTTACACTTAAATCTTCGTTTCGTGAGCAAACCCAACGGGGAGCTTCCCGTTGGGCCATGTTTCAGTGGGCTCGGTGTAAAGCCGACATGAGTAACTGAAGCCCAGTAGCATTGTCGCAAATAACAGATTGAT
At	At-40217	rev	-1.62658	-1.96302	-1.08771	-2.11418	-0.89256	4	16711811	16711980	47.0588	ATCAATCTGTTATTTGCGACAATGCTACTGGGCTTCAGTTACTCATGTCGGCTTTACACCGAGCCCACTGAAACATGGCCCAACGGGAAGCTCCCCGTTGGGTTTGCTCACGAAACGAAGATTTAAGTGTAAACCGGAGAAGTTGAACCAGAAACCTCCAGATAAAGGTT
At	At-40218	fwd	2.31979	0.869669	1.48134	#N/A	#N/A	4	16712331	16712500	25.8824	AATAAATATAGTTGTGAATTTAATTTTTAATAAACAATCTTTCGTTTTCCAAACTCGAAGGCAACTTGTAATCTTTCCCATTATAGAAAACGAAAGAAACCAAAAAAAAAAAAACATAACCAAAGAAAAATGCATCACACAAATCAAAACGTATTTATTAGCAACAACCA
At	At-40218	rev	1.68035	1.93071	1.17379	1.05344	-0.600213	4	16712331	16712500	25.8824	TGGTTGTTGCTAATAAATACGTTTTGATTTGTGTGATGCATTTTTCTTTGGTTATGTTTTTTTTTTTTTGGTTTCTTTCGTTTTCTATAATGGGAAAGATTACAAGTTGCCTTCGAGTTTGGAAAACGAAAGATTGTTTATTAAAAATTAAATTCACAACTATATTTATT
At	At-40219	fwd	2.7438	3.81198	2.19266	1.0402	-1.14088	4	16714481	16714650	35.2941	AGATACTAAATTTCAACGGTGGAAGCACTCAGTTATTGACTTAGACCAGAGTTAAAAGGTAGATTATTTTGACCGGCTTGTTTTCTTGAACAGACAAAAACTTCCAAGGCCCACCCTTGTGGATAATATTTTTTTAATAGGTTGAAATTTCGTTTTCCATGATTGTCGTT
At	At-40219	rev	2.86126	3.29917	2.99646	2.59075	-0.238606	4	16714481	16714650	35.2941	AACGACAATCATGGAAAACGAAATTTCAACCTATTAAAAAAATATTATCCACAAGGGTGGGCCTTGGAAGTTTTTGTCTGTTCAAGAAAACAAGCCGGTCAAAATAATCTACCTTTTAACTCTGGTCTAAGTCAATAACTGAGTGCTTCCACCGTTGAAATTTAGTATCT
At	At-40220	fwd	1.19122	1.44705	1.67701	1.46956	-1.24405	4	16715175	16715344	34.1176	GTGAGATTTTTAGAGTCGACGAGAATCGAAAGTAGAAATCTGTAACCACTTAAAGGAAAAGAAATTTAAGAGACAAAAATAAAGAAAGAAAGTTGTCAGTTAAAACGCGTTATTGCGTGTCATTGTTTGCATCACACGTGAGGTTCTTAAGAATCTCAAGTTCTTAACCA
At	At-40220	rev	0.881499	1.41482	1.23671	1.32252	-0.940259	4	16715175	16715344	34.1176	TGGTTAAGAACTTGAGATTCTTAAGAACCTCACGTGTGATGCAAACAATGACACGCAATAACGCGTTTTAACTGACAACTTTCTTTCTTTATTTTTGTCTCTTAAATTTCTTTTCCTTTAAGTGGTTACAGATTTCTACTTTCGATTCTCGTCGACTCTAAAAATCTCAC
At	At-40221	fwd	-0.438499	0.281873	-0.784354	-1.0537	-1.73887	4	16715851	16716020	30.5882	TTTGTTGGGGGTCAGACTTCATATCATGAAGAAGAAGAAGAAGAAATACATAGAGTCAACTCTAGAGCGTTGGCTTTTAAAAAGACATGAAAAGATTTTGTTAATACTATAATGCACATTCTTTAAATAAATCATTTAGCAAACTACTCTAATACGACCATTCTTTTTCA
At	At-40221	rev	-0.00327278	-0.042322	-0.629316	-0.317397	-1.456	4	16715851	16716020	30.5882	TGAAAAAGAATGGTCGTATTAGAGTAGTTTGCTAAATGATTTATTTAAAGAATGTGCATTATAGTATTAACAAAATCTTTTCATGTCTTTTTAAAAGCCAACGCTCTAGAGTTGACTCTATGTATTTCTTCTTCTTCTTCTTCATGATATGAAGTCTGACCCCCAACAAA
At	At-40222	fwd	-0.145134	-0.00107169	0.752114	#N/A	#N/A	4	16726697	16726866	30.5882	GTGTTAACATCTAATTAGCATTGGGCTTTTTGGGCTTCTTATGAATCATCATCACCATAATGGGCTAAAAGTTCATGAAGTAAAAATGGGAATTTATCAAAAGAAATGTGAAAATTCAAATAAACAAGCCTTGATTTAATTTATCACGTACCATTAAACCAAGAATCACA
At	At-40223	fwd	-0.0313671	-0.672527	0.0347624	-0.503531	-1.92386	4	16728971	16729140	41.7647	TATAGTAGCGTAGTGTAACTGTGTAACAGTGTAAGGTGTACGCGCGCGCCGAAAAAGGGAGAGGCGATTCTTGGTTCAGTAAGAAGGTAACATGTGTAAGTTACCCTCATTAGTAATGGGCTTTTGGGCTTCATTATGAACTTTTTGAGAGATTGAATCTAGTTGAAACC
At	At-40223	rev	-0.344507	-1.22578	0.529571	-0.580304	-2.26412	4	16728971	16729140	41.7647	GGTTTCAACTAGATTCAATCTCTCAAAAAGTTCATAATGAAGCCCAAAAGCCCATTACTAATGAGGGTAACTTACACATGTTACCTTCTTACTGAACCAAGAATCGCCTCTCCCTTTTTCGGCGCGCGCGTACACCTTACACTGTTACACAGTTACACTACGCTACTATA
At	At-40224	fwd	0.0195851	0.258551	0.642398	0.730915	-0.153854	4	16730421	16730590	34.1176	ATAAACATGGCTTAGCATGTTTTTATCAAGTCTTTATCTCCCCAATCGTATAAACCCCACTGCCACTCTCATCGTAACCACGTAATATTTGGGTCTATTCGTTGGACCACTTGTTTATGTTTGAAAGTATGATTGAAGCATTTAAGACTTTAAGAATATTTCTTGATATT
At	At-40224	rev	1.5043	1.68387	1.80291	1.35283	-1.22449	4	16730421	16730590	34.1176	AATATCAAGAAATATTCTTAAAGTCTTAAATGCTTCAATCATACTTTCAAACATAAACAAGTGGTCCAACGAATAGACCCAAATATTACGTGGTTACGATGAGAGTGGCAGTGGGGTTTATACGATTGGGGAGATAAAGACTTGATAAAAACATGCTAAGCCATGTTTAT
At	At-40225	fwd	-1.0318	-1.51572	-0.921019	-0.424605	-1.29008	4	16731401	16731570	29.4118	TAAAGATCTCTCTTATGTGTACTGTATTGGTTAATAATATCTGGGGAAATTAGTAGTGGTTGCTTTATTTATTTGATACTTGATAGTGATTGTTAACTTGCTCTCAGTTGATTCGCTCGCTACTTTAATATGTCATATCTAAACTATTCATGTTTAATGTTTTAATGGAA
At	At-40225	rev	-1.24757	-1.88283	0.181946	-0.936073	-1.35044	4	16731401	16731570	29.4118	TTCCATTAAAACATTAAACATGAATAGTTTAGATATGACATATTAAAGTAGCGAGCGAATCAACTGAGAGCAAGTTAACAATCACTATCAAGTATCAAATAAATAAAGCAACCACTACTAATTTCCCCAGATATTATTAACCAATACAGTACACATAAGAGAGATCTTTA
At	At-40226	fwd	-1.09218	-0.611388	-0.803718	-0.886874	-0.963195	4	16732984	16733153	27.6471	ACATTTAAGAATTCGATTCAATATTTTTTTTCATAAGATAGAGTTCAGACCACCTGGTATTTTGTTAGTTTACTGTCTTTTATTTTTATTTTTTTGTGAAGGTTTACGACTGTCGACCGCCGAATACTACTATAGATATATATATATACATATGAATTATTTGTCTTTGG
At	At-40226	rev	-1.28413	-0.35442	-0.677533	-1.33143	-0.977376	4	16732984	16733153	27.6471	CCAAAGACAAATAATTCATATGTATATATATATATCTATAGTAGTATTCGGCGGTCGACAGTCGTAAACCTTCACAAAAAAATAAAAATAAAAGACAGTAAACTAACAAAATACCAGGTGGTCTGAACTCTATCTTATGAAAAAAAATATTGAATCGAATTCTTAAATGT
At	At-40227	fwd	2.1152	1.95425	2.04306	1.4769	0.274535	4	16733151	16733320	35.8824	TGGATTTCCAAAACAGATCCATTAATAAATAATATTGATTTATTTTGTGTGGACTCCAATCAGATTTAGTCTCAAGCTAGTAACAATAATACTAGTCGAGACAAAAGGCATCGACAAGCTTGCTTCGGTGTTTTTGGCCAACCAACTTTGATCCATCATTCCGTCTTGTA
At	At-40227	rev	1.86051	-0.589811	1.5277	1.37608	-0.599836	4	16733151	16733320	35.8824	TACAAGACGGAATGATGGATCAAAGTTGGTTGGCCAAAAACACCGAAGCAAGCTTGTCGATGCCTTTTGTCTCGACTAGTATTATTGTTACTAGCTTGAGACTAAATCTGATTGGAGTCCACACAAAATAAATCAATATTATTTATTAATGGATCTGTTTTGGAAATCCA
At	At-40228	fwd	1.4648	0.516028	1.32798	1.33335	-1.01203	4	16733391	16733560	32.3529	TTAAATTCTACCGAATATAGACTTAAATCTTCCCTTATAAAAAAATGCATTCTCAAGCTCTGTCAACCAAACGAATACATATCAACGTAGCTGTCAAATGTCTCGGACATGTGTCATTTGTATATTAAAAAAAATCATCATGCAGAATGACTTCTAGTATACACGTACAC
At	At-40228	rev	0.301414	0.748276	0.985707	0.407903	-0.27358	4	16733391	16733560	32.3529	GTGTACGTGTATACTAGAAGTCATTCTGCATGATGATTTTTTTTAATATACAAATGACACATGTCCGAGACATTTGACAGCTACGTTGATATGTATTCGTTTGGTTGACAGAGCTTGAGAATGCATTTTTTTATAAGGGAAGATTTAAGTCTATATTCGGTAGAATTTAA
At	At-40229	fwd	-0.486768	0.846569	0.133879	-0.608195	-1.85519	4	16733841	16734010	31.7647	TTTTAACCGTGTTTACTGTCACTATAGATAGGCATGTACGCTAGTTAAGTGAAGTCACACTGATTACGAAAGGATGATTAGATTATACTATATGATATATCATGCATTAATGTAATTAAAAAACTTGCGATTTCATTCACGACGCTTTGTAAGAGAGGATTTCTTTCAAT
At	At-40229	rev	-0.677846	-0.00105764	-0.235518	-0.771621	-2.29404	4	16733841	16734010	31.7647	ATTGAAAGAAATCCTCTCTTACAAAGCGTCGTGAATGAAATCGCAAGTTTTTTAATTACATTAATGCATGATATATCATATAGTATAATCTAATCATCCTTTCGTAATCAGTGTGACTTCACTTAACTAGCGTACATGCCTATCTATAGTGACAGTAAACACGGTTAAAA
At	At-40429(Bur-0)	fwd	1.41914	1.667	1.46098	0.98417	-1.01548	4	16733945	16734114	35.2941	TCCTGTAGAAATATCACCACAAATTGATGAAGCATTACTTTGACTCGATGATGAACATGACACCTCAATGACTTTAGCTTCTTCATTGGCCCGCCTCTTCTTAAATACCGATACTGTTACAGTAAAAAAAACAAGTGAAGCAAATATAAAAAAACGATAGAGACAGGAAT
At	At-40429(Bur-0)	rev	0.686627	0.953173	0.985692	0.408922	-1.08888	4	16733945	16734114	35.2941	ATTCCTGTCTCTATCGTTTTTTTATATTTGCTTCACTTGTTTTTTTTACTGTAACAGTATCGGTATTTAAGAAGAGGCGGGCCAATGAAGAAGCTAAAGTCATTGAGGTGTCATGTTCATCATCGAGTCAAAGTAATGCTTCATCAATTTGTGGTGATATTTCTACAGGA
At	At-40230	fwd	-0.551526	-0.821266	0.330869	-0.221471	-1.00426	4	16734861	16735030	29.4118	TTCATTGAATATGATATTTTTTCTCATAAATTTGTTGTTGTCAACCAAACTGTTCATGTAGAGTGGTTTGCCCTTTACAAACACATTTAAGTCTTCACATCTTCGGACCTATTCCTGAAATTGTTTTCCATCAAATATTATTTTCTTATATGTCTTTAATTTCAACACCA
At	At-40230	rev	-1.00478	-1.00258	-0.71573	-1.21191	-1.70028	4	16734861	16735030	29.4118	TGGTGTTGAAATTAAAGACATATAAGAAAATAATATTTGATGGAAAACAATTTCAGGAATAGGTCCGAAGATGTGAAGACTTAAATGTGTTTGTAAAGGGCAAACCACTCTACATGAACAGTTTGGTTGACAACAACAAATTTATGAGAAAAAATATCATATTCAATGAA
At	At-40231	fwd	0.678299	0.0906788	0.614074	0.265491	0.0617017	4	16737621	16737790	49.4118	ATCAGGAAATGGTATTGGAGAACTTGAATGTGCAGTCCGGGAACGACCAATCGGGAGTGCTCACAGATATGCTAACTCTAAATTCAACGGTCAGGATCTTATACAGAAACCCCGCAACTTTCTTCACTGTCCACGTCACCTCCGCTCCCCTCCAGCTCAGCTATTCCCAG
At	At-40231	rev	0.154972	1.90386	-0.113836	0.0854471	1.39122	4	16737621	16737790	49.4118	CTGGGAATAGCTGAGCTGGAGGGGAGCGGAGGTGACGTGGACAGTGAAGAAAGTTGCGGGGTTTCTGTATAAGATCCTGACCGTTGAATTTAGAGTTAGCATATCTGTGAGCACTCCCGATTGGTCGTTCCCGGACTGCACATTCAAGTTCTCCAATACCATTTCCTGAT
At	At-sh1515	fwd	1.51459	0.865418	1.37124	1.45765	-0.75383	4	16740474	16740643	29.4118	ACTCTGCTTTCATTGGATTTATATAGAGTAATTTGTTCGGTGGCTGTGTATATTGACTTTGAATCTCTTTTTCCAAAACAAAAAAAAGGAAGGTATTTTTCTTAGGGAATTGTTTTTTTCTGTTTAAGTGCTCAAGAGAATCTCAATACTTTAACACTAAACAATTCATA
At	At-sh1515	rev	0.0297347	-0.322556	-0.164371	0.43019	-0.885095	4	16740474	16740643	29.4118	TATGAATTGTTTAGTGTTAAAGTATTGAGATTCTCTTGAGCACTTAAACAGAAAAAAACAATTCCCTAAGAAAAATACCTTCCTTTTTTTTGTTTTGGAAAAAGAGATTCAAAGTCAATATACACAGCCACCGAACAAATTACTCTATATAAATCCAATGAAAGCAGAGT
At	At-40232	fwd	0.67827	0.942542	-0.216302	0.421139	-0.891598	4	16741791	16741960	34.1176	AAAGTCTTAGCATACGATTAGGAAATCACCCAGTATTGCTCCTTTTTGCGTGTTTTTCCTTTTGAAAGGATAACGTCCGAAGTTGTTGTTTGGACAGGACGATAATGTCCGAAGACACTATGCAAGTGTTTGCTTTTAAGTTTTAATAACTAAAAAGAAACTAAATTTAT
At	At-40232	rev	0.483374	2.39235	-0.615653	0.0701717	-1.12741	4	16741791	16741960	34.1176	ATAAATTTAGTTTCTTTTTAGTTATTAAAACTTAAAAGCAAACACTTGCATAGTGTCTTCGGACATTATCGTCCTGTCCAAACAACAACTTCGGACGTTATCCTTTCAAAAGGAAAAACACGCAAAAAGGAGCAATACTGGGTGATTTCCTAATCGTATGCTAAGACTTT
At	At-40233	fwd	2.36195	1.10649	2.25536	2.13175	-1.3492	4	16742391	16742560	33.5294	GATTTGGCATTACAAGATTTTTTAGGTGTCGGTCGAGCTACTAGTTGATGGTACTTTTGACTCAGCATTTTCTTTATAAAAAAAAAGTTGTCAAAATAAAAAATAATAATGTAGCAGTACTCTACTAGAGGTCGAAGTTCCAAAAGTAGCAATAGGTAAAAGTGGTGCTC
At	At-40233	rev	1.56254	0.47049	1.53715	0.979961	-1.22081	4	16742391	16742560	33.5294	GAGCACCACTTTTACCTATTGCTACTTTTGGAACTTCGACCTCTAGTAGAGTACTGCTACATTATTATTTTTTATTTTGACAACTTTTTTTTTATAAAGAAAATGCTGAGTCAAAAGTACCATCAACTAGTAGCTCGACCGACACCTAAAAAATCTTGTAATGCCAAATC
At	At-40234	fwd	-0.716934	0.320307	-0.521219	-0.233676	-0.827306	4	16742931	16743100	35.2941	GCAAAACTGCAAATAGTTACATCAGCTAGGTAACAAAGACAATTGACTTCTTTAATCTTAGTTTTCAAGCATGCATCGGACCCATCGGATATTCACACTAGATGGCTATATTTTATTTCATAAATCCGTACACCGCCAAAGCAAACAATTTGATTTTCGATAGAAATCGA
At	At-40234	rev	-0.780221	-0.119096	-0.792123	-1.21248	-0.641056	4	16742931	16743100	35.2941	TCGATTTCTATCGAAAATCAAATTGTTTGCTTTGGCGGTGTACGGATTTATGAAATAAAATATAGCCATCTAGTGTGAATATCCGATGGGTCCGATGCATGCTTGAAAACTAAGATTAAAGAAGTCAATTGTCTTTGTTACCTAGCTGATGTAACTATTTGCAGTTTTGC
At	At-40235	fwd	0.745206	2.42444	0.472118	0.481016	-0.258877	4	16743371	16743540	37.6471	ATTGATCCGAAAACACGTAATGAACAAGTACGTGCTGTTCTGGTTTAGAAAAGTAAACTACGACGTCGTTTTAGATACAGCCCTACCAAAGTTGCAACTTGCATGTACATGTAATGTGTAACCAAAGTTACCAAACAAACTAATAATGGAAAGCTGTGCAAGGAGAAGAA
At	At-40235	rev	0.193371	0.564724	0.35171	-0.172453	-0.995137	4	16743371	16743540	37.6471	TTCTTCTCCTTGCACAGCTTTCCATTATTAGTTTGTTTGGTAACTTTGGTTACACATTACATGTACATGCAAGTTGCAACTTTGGTAGGGCTGTATCTAAAACGACGTCGTAGTTTACTTTTCTAAACCAGAACAGCACGTACTTGTTCATTACGTGTTTTCGGATCAAT
At	At-40236	fwd	-0.469381	0.327745	-0.378191	-0.234141	-1.92653	4	16745911	16746080	38.8235	AAAAGTAAACTACGTGTCGTCTTTGATACAATCCTACCAAAGGTGCAAGTACATGTAATGTGTAGCAAAACAAACTAATAATGGAATGTTGTGTCAGGAGAAGAACCCTACTTGTTGACACATATACACCAAGGGTATGGGGCATTATGTGGGATCCATCAAATTTAGCC
At	At-40236	rev	-0.530695	-0.695159	-0.611604	-2.23402	-2.42039	4	16745911	16746080	38.8235	GGCTAAATTTGATGGATCCCACATAATGCCCCATACCCTTGGTGTATATGTGTCAACAAGTAGGGTTCTTCTCCTGACACAACATTCCATTATTAGTTTGTTTTGCTACACATTACATGTACTTGCACCTTTGGTAGGATTGTATCAAAGACGACACGTAGTTTACTTTT
At	At-40237	fwd	-0.373301	0.774624	0.198296	-0.13874	-1.50124	4	16748541	16748710	38.8235	GATAAAATCAACTTCAAAAACTTTAATTAAACCGAACCTGAACCGGTTTTGACTATGAAACCGAGATATATAGTGGCTTTCGGGTCCCAGTTTCTTTGGGTCCTAGTATATGAGATCGGATTGGCTTCCTTGCGCTTACATCGAGTGACAAAACCAAGACATATTATTTC
At	At-40237	rev	-1.19929	0.0813909	0.470955	-0.910745	-0.705446	4	16748541	16748710	38.8235	GAAATAATATGTCTTGGTTTTGTCACTCGATGTAAGCGCAAGGAAGCCAATCCGATCTCATATACTAGGACCCAAAGAAACTGGGACCCGAAAGCCACTATATATCTCGGTTTCATAGTCAAAACCGGTTCAGGTTCGGTTTAATTAAAGTTTTTGAAGTTGATTTTATC
At	At-40238	fwd	-0.180616	0.300398	-0.073245	0.5032	-0.11085	4	16752341	16752510	31.7647	TTTTATGGTTGCAATTGTTACATATTTTATTATATTGATAATTGGAAAAAATTACTTTATGGTATGAAATTCTAGTATCGTATGCTTCAATGAGACAATGGGTTTGCTACTTTGCTTGCATGTGTCAACTAGTGGACTTGTTACTTTCGCACCAAGAAACGATTTGCTCT
At	At-40238	rev	-0.149764	-0.230894	-0.4814	0.0978241	-0.422547	4	16752341	16752510	31.7647	AGAGCAAATCGTTTCTTGGTGCGAAAGTAACAAGTCCACTAGTTGACACATGCAAGCAAAGTAGCAAACCCATTGTCTCATTGAAGCATACGATACTAGAATTTCATACCATAAAGTAATTTTTTCCAATTATCAATATAATAAAATATGTAACAATTGCAACCATAAAA
At	At-40239	fwd	1.03888	1.07626	1.48011	0.624097	-1.41759	4	16754631	16754800	33.5294	TAGCTTTGTGTTTACTTAAAATAAAAGGCTTTATATTCTTAAGTTGGGAATTATGATCAATAATGTTAATTGGGCTTACAAAGAATGAGAGGGAGAGGCCCATTTAAGTTATTAACAATGACAACCAATAAAAAGTCCCACATCGATTACGTGAAGAGCAAAAGCTGCGT
At	At-40239	rev	0.711029	0.89455	1.05523	0.620561	-1.52521	4	16754631	16754800	33.5294	ACGCAGCTTTTGCTCTTCACGTAATCGATGTGGGACTTTTTATTGGTTGTCATTGTTAATAACTTAAATGGGCCTCTCCCTCTCATTCTTTGTAAGCCCAATTAACATTATTGATCATAATTCCCAACTTAAGAATATAAAGCCTTTTATTTTAAGTAAACACAAAGCTA
At	At-40240	fwd	-0.058707	1.62597	0.78549	-0.418997	-1.49294	4	16758091	16758260	28.8235	TGTAAGAGAGAGAAAGAGTTGATAGTGGTCGAAACAAATATAAAAATCCAATTTTTATTTCTTCTTTTTTCTTTTCAATTCTTCTGTTTTGACTCCTGAGGTAAGTTTCTGTGACATTGTCTCCTTCTTGTCAATATGGTACCACTAATATTAGATTATTAAAATTCAAA
At	At-40240	rev	0.952826	1.65633	0.819323	-0.0175382	-1.2013	4	16758091	16758260	28.8235	TTTGAATTTTAATAATCTAATATTAGTGGTACCATATTGACAAGAAGGAGACAATGTCACAGAAACTTACCTCAGGAGTCAAAACAGAAGAATTGAAAAGAAAAAAGAAGAAATAAAAATTGGATTTTTATATTTGTTTCGACCACTATCAACTCTTTCTCTCTCTTACA
At	At-40241(PP)	fwd	0.590743	1.39793	0.592668	-1.35737	-1.20519	4	16758150	16758319	26.4706	TCTTCTTTTTTCTTTTCAATTCTTCTGTTTTGACTCCTGAGGTAAGTTTCTGTGACATTGTCTCCTTCTTGTCAATATGGTACCACTAATATTAGATTATTAAAATTCAAAGATTAACACTTTGATTATAATTATGAAGTCGAATTATGTTTTATTTTAAAACAATGGAT
At	At-40241(PP)	rev	0.40561	0.574704	0.766889	-0.284696	-0.914499	4	16758150	16758319	26.4706	ATCCATTGTTTTAAAATAAAACATAATTCGACTTCATAATTATAATCAAAGTGTTAATCTTTGAATTTTAATAATCTAATATTAGTGGTACCATATTGACAAGAAGGAGACAATGTCACAGAAACTTACCTCAGGAGTCAAAACAGAAGAATTGAAAAGAAAAAAGAAGA
At	At-40242	fwd	0.477692	0.667631	0.700837	0.0591496	-1.01475	4	16758441	16758610	28.8235	ATTTTGGAAAATCACATTATTGACAGCTCAAATTGTTTGTGAATGGAGTGACTTATCATCAACCATTCCTACTTTTGCTTTCTCGATTTTTTTCTTATTTATTCAACGAACATTCCCATTTCAACCCAAAGTTTTTTGTTTTGTTTTTCTTATAAATATTAAGTACCTAG
At	At-40242	rev	-0.686923	-0.375965	-0.641039	-1.29325	-1.48726	4	16758441	16758610	28.8235	CTAGGTACTTAATATTTATAAGAAAAACAAAACAAAAAACTTTGGGTTGAAATGGGAATGTTCGTTGAATAAATAAGAAAAAAATCGAGAAAGCAAAAGTAGGAATGGTTGATGATAAGTCACTCCATTCACAAACAATTTGAGCTGTCAATAATGTGATTTTCCAAAAT
At	At-40243	fwd	0.773532	2.9756	1.27847	0.72494	1.1961	4	16759801	16759970	34.1176	TTGGATCGCAATAATAACTTCTGGCACTTATTCTCTGCATGTTATTAACTTTATTTCATTTTATTATTACTAATAAAGAGAAACAAAAAAAAAAGATTGACACATGAGACGTCAAGTTCACGCTATTCATGTTAGGCACGGCAGCTTCAAGACGAGAACTATTGGCGCAT
At	At-40243	rev	0.964336	3.62109	0.633937	1.21737	2.58633	4	16759801	16759970	34.1176	ATGCGCCAATAGTTCTCGTCTTGAAGCTGCCGTGCCTAACATGAATAGCGTGAACTTGACGTCTCATGTGTCAATCTTTTTTTTTTGTTTCTCTTTATTAGTAATAATAAAATGAAATAAAGTTAATAACATGCAGAGAATAAGTGCCAGAAGTTATTATTGCGATCCAA
At	At-40244	fwd	-0.325892	0.489892	0.49765	-0.746142	-2.17781	4	16761061	16761230	30.5882	AAAAAAAAGATTTGCCTGAGCTATATATATCCTACCTTAGGATTTTACAAAAAGAATTGTTGAGAATTATATCATAAGTTTTGTCCTAAGCGTCTTATCTACAAAGACCCAAACATTAAATTATTAGACTCAACTCATATCTGTGACTTGTGTCATATGTGGCTACTAAC
At	At-40244	rev	-0.0390781	0.177408	0.243943	-1.0132	-2.06575	4	16761061	16761230	30.5882	GTTAGTAGCCACATATGACACAAGTCACAGATATGAGTTGAGTCTAATAATTTAATGTTTGGGTCTTTGTAGATAAGACGCTTAGGACAAAACTTATGATATAATTCTCAACAATTCTTTTTGTAAAATCCTAAGGTAGGATATATATAGCTCAGGCAAATCTTTTTTTT
At	At-40245	fwd	0.436996	0.66511	0.0938392	0.131076	-1.04039	4	16764461	16764630	34.1176	TGTAGAGAATTGAAATTAAAAGACTTTTCGTAAAGAAAGAGAAAGAAAGGTAGGTGAGAGGAATAAGAGATGGAGGCGCATAAGGGGCAAAGATGGTGTGGGTTGATGTTGATAGAGATTACATACAAATGAAAGAAGTGATTGTTTTCTCTATAAGATAAAAAAAGAGA
At	At-40245	rev	1.39716	1.57061	1.47353	1.01244	-1.09882	4	16764461	16764630	34.1176	TCTCTTTTTTTATCTTATAGAGAAAACAATCACTTCTTTCATTTGTATGTAATCTCTATCAACATCAACCCACACCATCTTTGCCCCTTATGCGCCTCCATCTCTTATTCCTCTCACCTACCTTTCTTTCTCTTTCTTTACGAAAAGTCTTTTAATTTCAATTCTCTACA
At	At-40246	fwd	-0.386905	0.15394	0.637524	-0.384299	-1.21178	4	16764961	16765130	31.7647	TAATAATAACGTGTAAGTATAAGTGGACTACTTTTCTACTTTGGCTTTGTGGTTTGGTTTGACGGTAACTTTGACTCGTTTTGACCATTTTTGTGTCATTCCCTTAATTATGTTCTTTAATTACGTAACGACAGTATTTGATTTGGACAATTTAAATTCGACATGTTGAT
At	At-40246	rev	-0.467385	-0.860536	0.497818	-0.763941	-1.80954	4	16764961	16765130	31.7647	ATCAACATGTCGAATTTAAATTGTCCAAATCAAATACTGTCGTTACGTAATTAAAGAACATAATTAAGGGAATGACACAAAAATGGTCAAAACGAGTCAAAGTTACCGTCAAACCAAACCACAAAGCCAAAGTAGAAAAGTAGTCCACTTATACTTACACGTTATTATTA
At	At-40247	fwd	-1.26192	-1.29588	-0.0635781	-0.973374	-2.66061	4	16765231	16765400	37.6471	TGTAATGGAATTTGTTTTGATTTAAAATAGTACTACAGTTGTTGGTTTGGTGTGTTCAAACTAGAGACGTAACTAAAATCGATGTTTGTTAGCTTTCAGGCACTTCAGGCTTCAGGTGTGATGCTAACGTCGTCATGTTTCTTCCTCTCTCATTGACTAGACTGACTCTT
At	At-40247	rev	-2.15577	-2.40455	-1.18174	-1.84145	-2.03481	4	16765231	16765400	37.6471	AAGAGTCAGTCTAGTCAATGAGAGAGGAAGAAACATGACGACGTTAGCATCACACCTGAAGCCTGAAGTGCCTGAAAGCTAACAAACATCGATTTTAGTTACGTCTCTAGTTTGAACACACCAAACCAACAACTGTAGTACTATTTTAAATCAAAACAAATTCCATTACA
At	At-40248	fwd	-1.73819	-1.99269	-1.62777	-2.22158	-1.77527	4	16765931	16766100	35.2941	TGGACAATTTAAATGTAAACACACGAATAAAAGCTTGTAGCGAGAGTTGCAGGAGAGAAACTACTTGATAGCGCACTCAAGTATATAGTAACCCTTTAACGACATCGAAATCTTTGTTCTAAGGTGTTATGTTACTATCTTCAGATATCTGAAGAAACACGTGAATTTTG
At	At-40248	rev	-1.74356	-2.46135	-1.2247	-1.97292	-0.881325	4	16765931	16766100	35.2941	CAAAATTCACGTGTTTCTTCAGATATCTGAAGATAGTAACATAACACCTTAGAACAAAGATTTCGATGTCGTTAAAGGGTTACTATATACTTGAGTGCGCTATCAAGTAGTTTCTCTCCTGCAACTCTCGCTACAAGCTTTTATTCGTGTGTTTACATTTAAATTGTCCA
At	At-40249	fwd	0.221094	2.42261	1.00746	0.144246	0.61236	4	16766301	16766470	35.2941	AATGACTATATATGCACATTGTCACAAGAAACCAAATCAGGTCCGTAGCGACAAAAAATGTGGTGACGAACTATATATATCACAAAAATAATGTAGAGAAATCAAACAAAGCCTTCGGATATTTTGACATCCGATAAGGATGATACTTAGCATGGAAGCCTTGTAACTGA
At	At-40249	rev	-0.804122	1.38753	-0.1198	-1.07882	-0.897385	4	16766301	16766470	35.2941	TCAGTTACAAGGCTTCCATGCTAAGTATCATCCTTATCGGATGTCAAAATATCCGAAGGCTTTGTTTGATTTCTCTACATTATTTTTGTGATATATATAGTTCGTCACCACATTTTTTGTCGCTACGGACCTGATTTGGTTTCTTGTGACAATGTGCATATATAGTCATT
At	At-40435(Bur-0)	fwd	-0.712868	0.986914	-0.284529	-0.659804	-0.518187	4	16767408	16767577	31.1765	AAAAAAACTCTTTCAAAATAAGTCTTAATTTCAATATGTTATGCTTTTTGTCGTAAGGAACTGTCTCTTTTGTAGTTTTATAATTTGGAGAAAATCTTAATTTCTATCACCGAAGCCTGATTGGTGACTAGGCATGGCTTGTAAAGAAATACATCACATCATACCTACCT
At	At-40435(Bur-0)	rev	-1.33135	1.76528	-0.519011	-0.426317	-0.311505	4	16767408	16767577	31.1765	AGGTAGGTATGATGTGATGTATTTCTTTACAAGCCATGCCTAGTCACCAATCAGGCTTCGGTGATAGAAATTAAGATTTTCTCCAAATTATAAAACTACAAAAGAGACAGTTCCTTACGACAAAAAGCATAACATATTGAAATTAAGACTTATTTTGAAAGAGTTTTTTT
At	At-40250	fwd	-0.0171386	-0.546775	-0.000540299	-0.497703	-1.17678	4	16767491	16767660	30	CCCAACTTCAATAAGTCAATTGATTGTTACATTTTGGGGAAAGAGTGATGAAGTAAATACTTTATAGTATACTTGAAGTGTTTGTAATGTAGAAGTGAAATTTAAAAAGGAATATTTAACAGTACTGTGCTAAAACATTGAATTTAATGCATTGTGACGTCTTCTTCGTC
At	At-40250	rev	0.164846	-0.811508	0.28604	0.228291	-1.66585	4	16767491	16767660	30	GACGAAGAAGACGTCACAATGCATTAAATTCAATGTTTTAGCACAGTACTGTTAAATATTCCTTTTTAAATTTCACTTCTACATTACAAACACTTCAAGTATACTATAAAGTATTTACTTCATCACTCTTTCCCCAAAATGTAACAATCAATTGACTTATTGAAGTTGGG
At	At-40251	fwd	-0.222984	-0.644087	0.355895	-0.509127	-1.25875	4	16769151	16769320	30	AACAAATTTCTTTAGGTTGATTAGACAAAAGTTCAAGCTTTAGATTTGATAGAGAAACTACAAAGGTGTGACCACTAACCCACTTATATGTTTCTCATAAAATAAATTTGCAAATCTAGCCTCTAGGTATATCAGTATATGAATCTTTAAACTAATTAATGCCGCTATAG
At	At-40251	rev	-0.517076	-0.227223	0.150936	-0.875256	-1.1833	4	16769151	16769320	30	CTATAGCGGCATTAATTAGTTTAAAGATTCATATACTGATATACCTAGAGGCTAGATTTGCAAATTTATTTTATGAGAAACATATAAGTGGGTTAGTGGTCACACCTTTGTAGTTTCTCTATCAAATCTAAAGCTTGAACTTTTGTCTAATCAACCTAAAGAAATTTGTT
At	At-40252	fwd	-1.01141	-0.860712	-0.692984	-0.915087	-0.655786	4	16769491	16769660	36.4706	TATATTCTCGTGAAGCCAACGAATAGAAAAGCTTCGTTTTTTCCTGTAAAGGACAAAAAAAGAAAGAAGCAGAGATTTCAACTCGAAAGAATCGCTTTGACTTTCTTCTTGTTCCTCCTTGGAACCAGAGTTCTTCTCATAAGCTTTGCAGACTCTGCTTAATTGTTTTT
At	At-40252	rev	-1.21496	-1.33548	-1.20177	-0.75754	-1.35644	4	16769491	16769660	36.4706	AAAAACAATTAAGCAGAGTCTGCAAAGCTTATGAGAAGAACTCTGGTTCCAAGGAGGAACAAGAAGAAAGTCAAAGCGATTCTTTCGAGTTGAAATCTCTGCTTCTTTCTTTTTTTGTCCTTTACAGGAAAAAACGAAGCTTTTCTATTCGTTGGCTTCACGAGAATATA
At	At-40253	fwd	0.736133	0.704157	0.913857	-0.221673	-1.7956	4	16769921	16770090	30	TATAGTAAAGAAAAATAAAGACTGGTCTGATCTGATTGTGAAGAGCATTAATTCATTGGATTTTATCTTCTTTCTCTGCCACTAAAGTTTTGTAGTTGGATGGAGATCACTTTGGTCATCATGCCACTTATATATTTCCATGTGTCTATGTTTATTTTTTTTTATTCATT
At	At-40253	rev	1.34295	1.42872	1.28465	1.04472	-0.680001	4	16769921	16770090	30	AATGAATAAAAAAAAATAAACATAGACACATGGAAATATATAAGTGGCATGATGACCAAAGTGATCTCCATCCAACTACAAAACTTTAGTGGCAGAGAAAGAAGATAAAATCCAATGAATTAATGCTCTTCACAATCAGATCAGACCAGTCTTTATTTTTCTTTACTATA
At	At-40254	fwd	-0.331818	0.79959	-0.195707	-0.168839	0.433969	4	16770331	16770500	36.4706	GTAACTAATTTTTATTCATAAAACGGATCGATTGTCTTTGGTTAAGCATCGGGGTCGCTGTCTAGGTAGGCCAGAACAATTAGGGGAGAACACAGAATGTGAATGTGGTTTCGAGGTTTCATGTTATTTCTTCTTTCATTACTTTTAATACTAGTACTACATCAATGGAA
At	At-40254	rev	-0.198779	0.31413	-0.462374	-0.577032	0.257148	4	16770331	16770500	36.4706	TTCCATTGATGTAGTACTAGTATTAAAAGTAATGAAAGAAGAAATAACATGAAACCTCGAAACCACATTCACATTCTGTGTTCTCCCCTAATTGTTCTGGCCTACCTAGACAGCGACCCCGATGCTTAACCAAAGACAATCGATCCGTTTTATGAATAAAAATTAGTTAC
At	At-40440(Bur-0)	fwd	1.506	0.397986	1.19074	2.41146	-0.747633	4	16772495	16772664	27.0588	AATAATATCTATGTATTAAAATATCTCACAAATTAATACGTCGTAGGTAAAAGCTATCAAGATCGTCTATCGATCGACATATGTGAGTGATACATATGTGTCGAAATCTTTATTAGAGAGATAGTGTTTATTTTTGGTTTTAGCTGAATAATATCTATATGTACTAAAAT
At	At-40440(Bur-0)	rev	1.64422	0.301925	1.55588	#N/A	-0.615818	4	16772495	16772664	27.0588	ATTTTAGTACATATAGATATTATTCAGCTAAAACCAAAAATAAACACTATCTCTCTAATAAAGATTTCGACACATATGTATCACTCACATATGTCGATCGATAGACGATCTTGATAGCTTTTACCTACGACGTATTAATTTGTGAGATATTTTAATACATAGATATTATT
At	At-40441(Bur-0)	fwd	-1.31556	1.201	-1.64263	-0.826477	0.350884	4	16773246	16773415	35.2941	TCAATATAAAAGACTTAAAAGACCATGAAGGAAAAAAGAAGAAGCAGATGTCTGTACAAACTCTGGCTTGCCCATACTATCAAGTTGCTTTGAGTTTAGACCTTGTCTCCTTGACATTGATGAGCATTATCTGTTTGATCTGTTTCTTGTCCTTTTTTCCAAACTTTTCA
At	At-40441(Bur-0)	rev	-0.822813	1.64667	-1.08212	-0.737094	-0.135597	4	16773246	16773415	35.2941	TGAAAAGTTTGGAAAAAAGGACAAGAAACAGATCAAACAGATAATGCTCATCAATGTCAAGGAGACAAGGTCTAAACTCAAAGCAACTTGATAGTATGGGCAAGCCAGAGTTTGTACAGACATCTGCTTCTTCTTTTTTCCTTCATGGTCTTTTAAGTCTTTTATATTGA
At	At-40255(PP)	fwd	1.70598	2.60262	1.32841	1.80438	0.626504	4	16773282	16773451	40.5882	GAAGAGAGAGAGACAAGTGAGGGAGAGAGAGATAGAGAGACGACAGTTGATGTGCGTTTGGCCACGTCAGCTGGTGTTTTGACATTGGATTGGCTTGCATTTGCTGCCACGGAATAAATATTATTAAGAAAAAGGAAACTTTATATCGGTTTCTATAATAATACTTACGG
At	At-40255(PP)	rev	2.22659	2.78045	2.1253	2.26964	-0.0492813	4	16773282	16773451	40.5882	CCGTAAGTATTATTATAGAAACCGATATAAAGTTTCCTTTTTCTTAATAATATTTATTCCGTGGCAGCAAATGCAAGCCAATCCAATGTCAAAACACCAGCTGACGTGGCCAAACGCACATCAACTGTCGTCTCTCTATCTCTCTCTCCCTCACTTGTCTCTCTCTCTTC
At	At-40256	fwd	-0.41558	1.54817	0.35172	#N/A	0.0627525	4	16773517	16773686	36.4706	TTGCAATGTTTGTTGAGAAGATATATTATACTAATAAACTATTTTCAGTTATGGGCTGCAATACAAAAGTTTCAAGCCTCATCCAAAACTCTACCAAGAGGCAAGAGGTGTCAAAGTTTAAAAGTCATTTTCGAACTTGCCGGGTACCAAATGTGACATCCCAAATCCGA
At	At-40256	rev	-0.570263	1.5384	-0.256683	-0.678085	-0.542047	4	16773517	16773686	36.4706	TCGGATTTGGGATGTCACATTTGGTACCCGGCAAGTTCGAAAATGACTTTTAAACTTTGACACCTCTTGCCTCTTGGTAGAGTTTTGGATGAGGCTTGAAACTTTTGTATTGCAGCCCATAACTGAAAATAGTTTATTAGTATAATATATCTTCTCAACAAACATTGCAA
At	At-40257	fwd	1.10105	1.58377	2.27052	1.31647	-0.551644	4	16774001	16774170	29.4118	AGAGAGAAAAACGCGAAAAGAAAAATAAATAAATGATGTTGTCACAATGTTCAACCACACACACAATGACACGTTAGAGTTTCTTAACTACTCAAAAACCTCTTAAAATAAAGTTTTATATTTAAAAACATCCATCAAAAATTAACCAATGTGGATGCTCTTAAGAAACC
At	At-40257	rev	0.905686	0.393155	1.81211	1.55156	-0.082318	4	16774001	16774170	29.4118	GGTTTCTTAAGAGCATCCACATTGGTTAATTTTTGATGGATGTTTTTAAATATAAAACTTTATTTTAAGAGGTTTTTGAGTAGTTAAGAAACTCTAACGTGTCATTGTGTGTGTGGTTGAACATTGTGACAACATCATTTATTTATTTTTCTTTTCGCGTTTTTCTCTCT
At	At-40258	fwd	-1.55913	-1.64892	-0.393616	-2.12016	-2.27483	4	16774191	16774360	31.1765	ATACCATCAATTTTTCATTCATATTCTTGAAATTACGAATCCATAAAAGTTTGCATATTCCACGAACAAGTGTTTAAGAAACTTTGACATGACAAAAGGCGCCAACAAACGTAGCAACATGAATTATTTGGAACATGTTTTTTTTTCTTATCGAAATATTCCACGGCTAA
At	At-40258	rev	-2.31963	-2.3989	-1.21068	-2.97064	-1.5117	4	16774191	16774360	31.1765	TTAGCCGTGGAATATTTCGATAAGAAAAAAAAACATGTTCCAAATAATTCATGTTGCTACGTTTGTTGGCGCCTTTTGTCATGTCAAAGTTTCTTAAACACTTGTTCGTGGAATATGCAAACTTTTATGGATTCGTAATTTCAAGAATATGAATGAAAAATTGATGGTAT
At	At-40259	fwd	-1.19678	-1.34717	-0.814959	-1.23435	-0.475121	4	16776197	16776366	38.2353	CTAGATTCTTGAGGAGAGTTAGCGATCTGCGAGACATTTTTGTCTTCAATTTTGGGTTGAATCTGAAAAGATTTGATCGAAAGAGAAGAAGAAGATTCGCCCTTTGGCTTTTGGGAGCTGGAGGCGGACGAAAAGCGTTTATTGTTAAAATTTAGTTATTTACACAATTC
At	At-40259	rev	-2.09187	-1.76033	-1.73265	-2.20699	-1.25807	4	16776197	16776366	38.2353	GAATTGTGTAAATAACTAAATTTTAACAATAAACGCTTTTCGTCCGCCTCCAGCTCCCAAAAGCCAAAGGGCGAATCTTCTTCTTCTCTTTCGATCAAATCTTTTCAGATTCAACCCAAAATTGAAGACAAAAATGTCTCGCAGATCGCTAACTCTCCTCAAGAATCTAG
At	At-40260	fwd	1.25144	0.273394	0.492481	0.709135	0.676428	4	16781151	16781320	36.4706	GTTGACTTGAAAGAAGGATTCATCAAGTACTAACATCAGCTTCTCAAGTACAATATTCCCCAATGGACATGGAAACTCCAAGAGGGCCAATTATTGAGCCCTTCAAAGACAATTCATACAAAAAAATTCCAGCAGACAATAAATGCCACACACAAGAAAAGAAGAAAAAA
At	At-40260	rev	0.932224	0.483489	0.152432	0.715503	-0.426183	4	16781151	16781320	36.4706	TTTTTTCTTCTTTTCTTGTGTGTGGCATTTATTGTCTGCTGGAATTTTTTTGTATGAATTGTCTTTGAAGGGCTCAATAATTGGCCCTCTTGGAGTTTCCATGTCCATTGGGGAATATTGTACTTGAGAAGCTGATGTTAGTACTTGATGAATCCTTCTTTCAAGTCAAC
At	At-40261	fwd	2.93044	1.23638	2.79687	2.20294	-1.06455	4	16781731	16781900	37.0588	ATCACCACAAGTTCTTTTTTTTTCTCTCTCTCTGGACACAAGTAGGTGATGAAGGGTAATATTAGTCTATTTTAATCTCACCATGTGGGCGTGCAGAATCTTTCCCCAAGAACAAAGTGGACCCTTTTTATTACCATCCAATTAGATCTCTCTACTGTTTCTTCTAATTA
At	At-40261	rev	2.27343	0.103584	2.22242	1.54499	-1.2213	4	16781731	16781900	37.0588	TAATTAGAAGAAACAGTAGAGAGATCTAATTGGATGGTAATAAAAAGGGTCCACTTTGTTCTTGGGGAAAGATTCTGCACGCCCACATGGTGAGATTAAAATAGACTAATATTACCCTTCATCACCTACTTGTGTCCAGAGAGAGAGAAAAAAAAAGAACTTGTGGTGAT
At	At-40262	fwd	-0.635852	-0.479144	0.305473	-1.07785	-2.46748	4	16782115	16782284	28.8235	TAATTAATTATTGATTACGTAAGCAAATATGTACATTTGATTGGTTAAACTCGATCTGTAAATGTATCAATGGAAAGAAGAGGGAGAAAGATTCTTTGCAGAAGACAATGTCTGTCATTGAACAGGTTTCATTAATTATTTTGACCTTCAAGATTCTTTCTTTAATTTAC
At	At-40262	rev	-0.604522	-1.66783	-0.07952	-0.553703	-2.19049	4	16782115	16782284	28.8235	GTAAATTAAAGAAAGAATCTTGAAGGTCAAAATAATTAATGAAACCTGTTCAATGACAGACATTGTCTTCTGCAAAGAATCTTTCTCCCTCTTCTTTCCATTGATACATTTACAGATCGAGTTTAACCAATCAAATGTACATATTTGCTTACGTAATCAATAATTAATTA
At	At-40263	fwd	1.2984	0.917816	2.13857	0.673458	-2.06126	4	16784781	16784950	32.9412	CACGAAATTTCTAACACTGAAATTCTTTGTCTGAATCCAGCAGGTCCTACACATGTCGCTTTTACGGAAACAATAATTTATCTCTTTAATTACATGATTAAACCTCCTTATAAGTTAACAAATGTCAAAACCAAGAGCGTCATGTATATTGTAAGCGTAAAATTGCTAAG
At	At-40263	rev	-0.000131672	-1.02691	1.02762	0.122049	-2.6549	4	16784781	16784950	32.9412	CTTAGCAATTTTACGCTTACAATATACATGACGCTCTTGGTTTTGACATTTGTTAACTTATAAGGAGGTTTAATCATGTAATTAAAGAGATAAATTATTGTTTCCGTAAAAGCGACATGTGTAGGACCTGCTGGATTCAGACAAAGAATTTCAGTGTTAGAAATTTCGTG
At	At-40264	fwd	0.967917	1.2905	1.68674	0.439548	-1.37912	4	16785061	16785230	31.1765	AATATAGATATAATATTAATATTCTGAAGCAAAGCCGCGATAATGGAAGCTGATGTCACTGCCGTTTAATGACTTTTTAAATGAAAGCAGTGATTAAAATTTATTATTTTTGTCGCCACCCATTGCGGCATCACACTAGAAGTTAAATGAGATAATTGTTCAATATTAAC
At	At-40264	rev	1.93666	1.4361	2.27567	1.31836	-0.330301	4	16785061	16785230	31.1765	GTTAATATTGAACAATTATCTCATTTAACTTCTAGTGTGATGCCGCAATGGGTGGCGACAAAAATAATAAATTTTAATCACTGCTTTCATTTAAAAAGTCATTAAACGGCAGTGACATCAGCTTCCATTATCGCGGCTTTGCTTCAGAATATTAATATTATATCTATATT
At	At-40265	fwd	0.105186	1.18658	0.907976	-0.168703	-1.16349	4	16785311	16785480	27.0588	AAATCCACCTAATATATTTTGATTAGTCTAATAATTTATGGTGCAATATATGCATATACTGTAAATAGTTCTTATACGTTTTTCTCCCACGATGACGTGCTTCCCACATAATTAAATTTAGCTACAGTATTATATACTAATGCCTATACATATATTGATATATACTTAAC
At	At-40265	rev	-0.504057	-0.981731	-0.0444313	-0.54969	-1.62992	4	16785311	16785480	27.0588	GTTAAGTATATATCAATATATGTATAGGCATTAGTATATAATACTGTAGCTAAATTTAATTATGTGGGAAGCACGTCATCGTGGGAGAAAAACGTATAAGAACTATTTACAGTATATGCATATATTGCACCATAAATTATTAGACTAATCAAAATATATTAGGTGGATTT
At	At-40266	fwd	-0.658751	-0.727854	-0.332697	#N/A	-1.77014	4	16785651	16785820	26.4706	TTTATATATTTTTATAAAACAACATCGTATAGCAGGCATCAGCAATCAGGAATCGTCAAAATCATTCATATATATATATATATGTTGGATCTATCTGACATTTTCTTACGACGTCATCCAATAAATTAATGTTTTTGGATTATATAATCACTACTTGTTTTCTGAAAGAA
At	At-40266	rev	-1.83368	-1.47972	-1.10931	-2.29438	-1.62884	4	16785651	16785820	26.4706	TTCTTTCAGAAAACAAGTAGTGATTATATAATCCAAAAACATTAATTTATTGGATGACGTCGTAAGAAAATGTCAGATAGATCCAACATATATATATATATATGAATGATTTTGACGATTCCTGATTGCTGATGCCTGCTATACGATGTTGTTTTATAAAAATATATAAA
At	At-40267	fwd	-0.529668	0.800584	1.06996	0.0954124	-0.919964	4	16786171	16786340	30	CTTTTTTTAAAGGATGGAGTGCTTGTCAAAGATGTAAAGGACGTGTGAGGAGATAAATGGGTCAACTTCATCTTACGTAAGCCTTCATATCTACCATTTTTAAACACATATAAACAAATCAACAACATATAAAATATTATGATGCATATGATACATTTATACTTTTTGTC
At	At-40267	rev	0.294751	0.646963	0.928367	-0.180086	-0.718015	4	16786171	16786340	30	GACAAAAAGTATAAATGTATCATATGCATCATAATATTTTATATGTTGTTGATTTGTTTATATGTGTTTAAAAATGGTAGATATGAAGGCTTACGTAAGATGAAGTTGACCCATTTATCTCCTCACACGTCCTTTACATCTTTGACAAGCACTCCATCCTTTAAAAAAAG
At	At-40268	fwd	-0.13502	-1.10033	0.522614	0.090732	-2.44882	4	16788491	16788660	31.1765	TTTTTTATGTATCAGTTTTGCTGCTTATTATTTGTTGGCCCAAGTTTATCTTTGATGGGCCTTATAATACTAGAGTTCATTATTTCTTATGGGCCTTATAATACTAGAGTCCATTATTTCTGATAGGCCTTATAAATCTTGCGTCTATTATTAAATTCTAAGCCTATGCA
At	At-40268	rev	-0.364239	-1.08721	0.0278088	-0.226849	-3.00336	4	16788491	16788660	31.1765	TGCATAGGCTTAGAATTTAATAATAGACGCAAGATTTATAAGGCCTATCAGAAATAATGGACTCTAGTATTATAAGGCCCATAAGAAATAATGAACTCTAGTATTATAAGGCCCATCAAAGATAAACTTGGGCCAACAAATAATAAGCAGCAAAACTGATACATAAAAAA
At	At-40269	rev	-1.47592	#N/A	#N/A	#N/A	-2.08564	4	16789071	16789240	30	GTAATAGTATTATATTTTGTGGTCTTTCATGCGACAATGAGAAAGTCTGGATATTTCGAATATTATTTGGTTCAGGTATTTAAAACATCTTCCCATGTTCCACATATGACATAACTCCAAAAATGAATGTATGTTGTTGGACCATTCTTTTATTTGTAACCTTTTTTTAC
At	At-40449(Bur-0)	fwd	-0.0318887	1.56465	0.49667	-0.142764	-1.43714	4	16791233	16791402	39.4118	GAGATAAGGAATAATTATTATAAGAATGAAGAAAAAAAAAAGGAAGAAACGGGTTAGGGGCTCTTGAAACTACGACAAAGCATGCCCATCGGACTCCCATCTTGTACACCGCACGCTCGACAATTCATAGGCCCACTTTGGGCCAATCTTATTTTTATTTCTTTACTCTA
At	At-40449(Bur-0)	rev	0.235851	1.7155	0.74063	-0.0968133	-1.82293	4	16791233	16791402	39.4118	TAGAGTAAAGAAATAAAAATAAGATTGGCCCAAAGTGGGCCTATGAATTGTCGAGCGTGCGGTGTACAAGATGGGAGTCCGATGGGCATGCTTTGTCGTAGTTTCAAGAGCCCCTAACCCGTTTCTTCCTTTTTTTTTTCTTCATTCTTATAATAATTATTCCTTATCTC
At	At-40270	fwd	-1.38667	-2.17242	-1.58774	-0.885674	-2.03732	4	16795061	16795230	44.1176	GGAAAAAAAAAAAGTAAATAAGAAGGGATAGGAAATGAACCTCAATTTGTTGATGGGCTTCTGAGTATTATATGGGCTGAAAATGAGATTTGCAGTCCAAGCCTCTTTCGTCCACCGCCATGTCCGTCTTCCCCGTGTGCGTGTCCGTGACTGATAAACCAAAAGCCTCC
At	At-40270	rev	-0.983053	-0.477308	-0.605651	-1.26715	-1.1877	4	16795061	16795230	44.1176	GGAGGCTTTTGGTTTATCAGTCACGGACACGCACACGGGGAAGACGGACATGGCGGTGGACGAAAGAGGCTTGGACTGCAAATCTCATTTTCAGCCCATATAATACTCAGAAGCCCATCAACAAATTGAGGTTCATTTCCTATCCCTTCTTATTTACTTTTTTTTTTTCC
At	At-40452(Bur-0)	fwd	-1.27972	0.349143	-1.25733	-2.13627	0.825567	4	16796418	16796587	35.2941	CTGAAGAAGTTGTAAATGACTTGCCAACAACAAGATACAGAATTAGAAAGAAAGAAAAAAAAAACATATAGCAAAGTGAACTAATCTGGTCCTGCATGCTTTGGACCTGTGCCATTATAGCTAATTTCAACAAACGTGTTTGGACATAACTTGTTGGGCTTCAAAATTGC
At	At-40452(Bur-0)	rev	-1.53076	-0.676236	-1.29571	-0.851353	0.749807	4	16796418	16796587	35.2941	GCAATTTTGAAGCCCAACAAGTTATGTCCAAACACGTTTGTTGAAATTAGCTATAATGGCACAGGTCCAAAGCATGCAGGACCAGATTAGTTCACTTTGCTATATGTTTTTTTTTTCTTTCTTTCTAATTCTGTATCTTGTTGTTGGCAAGTCATTTACAACTTCTTCAG
At	At-40271	fwd	-0.434723	-0.469553	-0.601778	-0.152514	-0.548278	4	16799649	16799818	40	GAGAAGCCTATGGGATTAGTGACACCTGCCGTTTTGCTCCTGTCCTCTCAAACCACGTATGTGTATTGTGTGTGTATGTCTCTCTTCTCTTTCTCGTGTTTGCGTACAGAATTTTTTCAGAGAATTAAGTACATCTTTAAATTTTGTTATCTTTTCGATTTGGGTCCACG
At	At-40271	rev	0.730889	1.36778	0.508296	0.622665	-0.175577	4	16799649	16799818	40	CGTGGACCCAAATCGAAAAGATAACAAAATTTAAAGATGTACTTAATTCTCTGAAAAAATTCTGTACGCAAACACGAGAAAGAGAAGAGAGACATACACACACAATACACATACGTGGTTTGAGAGGACAGGAGCAAAACGGCAGGTGTCACTAATCCCATAGGCTTCTC
At	At-40272	fwd	-1.08073	-1.81585	0.213289	-0.964177	-2.14095	4	16800101	16800270	28.8235	GTAAAGTTTAGTTTGTTTACATCCGGAAAGCATCTTCAAATCATTTCAACTTTACATAATTAATCAAGAAAGAAAGAAACAATGCAATAATGGAGAATAATGTCCAAAGTCCAAATACAATGAGACACTTTAACTTTAGTTAATTGTGAGTCGTATTCGTATGTTACAAT
At	At-40272	rev	0.217292	-1.01791	0.876666	-0.104176	-1.09115	4	16800101	16800270	28.8235	ATTGTAACATACGAATACGACTCACAATTAACTAAAGTTAAAGTGTCTCATTGTATTTGGACTTTGGACATTATTCTCCATTATTGCATTGTTTCTTTCTTTCTTGATTAATTATGTAAAGTTGAAATGATTTGAAGATGCTTTCCGGATGTAAACAAACTAAACTTTAC
At	At-40454(Bur-0)	fwd	-1.90184	0.0829665	-0.823065	-1.91796	0.329285	4	16800451	16800620	50	CAAGATCCACATGAACTTCGACAGTGGATTTTTCCACGTGCGAAAACGACAGGAGCCAGAGTCAAACAATGCCAGGGTGTACGAACTTGAGGCACGTGACGACATCAGTGGCTCAACGGTCATATTCAGAATCACAGCAACCTATTGGCACGTGACAAAGAACCGACCCC
At	At-40454(Bur-0)	rev	-1.37092	-0.108258	-0.394214	-0.54773	0.152954	4	16800451	16800620	50	GGGGTCGGTTCTTTGTCACGTGCCAATAGGTTGCTGTGATTCTGAATATGACCGTTGAGCCACTGATGTCGTCACGTGCCTCAAGTTCGTACACCCTGGCATTGTTTGACTCTGGCTCCTGTCGTTTTCGCACGTGGAAAAATCCACTGTCGAAGTTCATGTGGATCTTG
At	At-40273	fwd	1.24412	0.525043	1.31577	1.60584	-1.44659	4	16800551	16800720	31.1765	TCGTTGTTAAAGTTCGTATATTTGACCGCAAAGATTACCATAAATGTATTTAGAACATAGGAAAAACATCTAATTGGTTAATAAATATTTATGACTCCATATTTCTTAGATATTTTCCGGAAATGAACGTAGTACAAGCGTTATGTTTGGAACTACAGTACACACCACAG
At	At-40273	rev	0.804843	-0.0180972	1.24418	1.54445	-2.07568	4	16800551	16800720	31.1765	CTGTGGTGTGTACTGTAGTTCCAAACATAACGCTTGTACTACGTTCATTTCCGGAAAATATCTAAGAAATATGGAGTCATAAATATTTATTAACCAATTAGATGTTTTTCCTATGTTCTAAATACATTTATGGTAATCTTTGCGGTCAAATATACGAACTTTAACAACGA
At	At-40274	fwd	0.500677	-0.226184	1.23848	0.219594	-1.08708	4	16801271	16801440	37.6471	AACAATACAATAATACGGCCTTTGGGGTGTCTGAATTTTGTATTTGAACATTGGGCTGGATCAGTGAATAAACAAGGCCCAAAAGTAAAACTTATTAGGGATTATGTGCGGGGCTCCAGAAAGTTGCAATATATGGAAAAGTCAATCTCTTACGTCATAATAGTCAGTGA
At	At-40274	rev	0.327777	0.287039	1.19668	0.673759	-2.40356	4	16801271	16801440	37.6471	TCACTGACTATTATGACGTAAGAGATTGACTTTTCCATATATTGCAACTTTCTGGAGCCCCGCACATAATCCCTAATAAGTTTTACTTTTGGGCCTTGTTTATTCACTGATCCAGCCCAATGTTCAAATACAAAATTCAGACACCCCAAAGGCCGTATTATTGTATTGTT
At	At-40275	fwd	0.917784	1.63292	0.768317	0.781422	-0.191047	4	16801761	16801930	44.1176	AAGCAGAAGAAAGAAGGTGAGAGGAAACAGCGGAGAGAGACAGAGTCAGAGAGGTGTAGAAGTAGTAGCTGGTGAGCACTAATAAAAGACCTTTCTTCGCTCAATCGCCGCCGTAAAATAAAACACCATCACATTCTCATCCAACGAATCTAATCTATCCGACCAAACCA
At	At-40275	rev	1.34078	1.70882	0.691022	1.14195	-0.252171	4	16801761	16801930	44.1176	TGGTTTGGTCGGATAGATTAGATTCGTTGGATGAGAATGTGATGGTGTTTTATTTTACGGCGGCGATTGAGCGAAGAAAGGTCTTTTATTAGTGCTCACCAGCTACTACTTCTACACCTCTCTGACTCTGTCTCTCTCCGCTGTTTCCTCTCACCTTCTTTCTTCTGCTT
At	At-40276	fwd	-0.491563	0.170654	-0.0337948	-0.519804	-0.78965	4	16805041	16805210	31.7647	TTGAATAAATTTATATGAGAATAGTACCAATGGCCTATGATGTGGAAGATGATGAGCTAGCAAGTCTCAATCATGTAAATGAAAGTGCTTTTTCTAAGTAATCTGTATTTAAACTCAAATAAAACCAAAACTCAAAGCTGTTCCAAGCAAATTATTCATTGGCCACAATC
At	At-40276	rev	0.47739	-0.0112052	0.225438	-0.688148	-0.199193	4	16805041	16805210	31.7647	GATTGTGGCCAATGAATAATTTGCTTGGAACAGCTTTGAGTTTTGGTTTTATTTGAGTTTAAATACAGATTACTTAGAAAAAGCACTTTCATTTACATGATTGAGACTTGCTAGCTCATCATCTTCCACATCATAGGCCATTGGTACTATTCTCATATAAATTTATTCAA
At	At-40277	fwd	1.1886	-1.40606	2.33319	1.09612	-1.49463	4	16805481	16805650	37.0588	TGAAAGTAAAAGTTTAGTTTAAACTATAATCAGAACAATAAATATCAATACGCCACCGACGATTTGCTGCCACCGACAAATGTTTTGTCGGCCACACGCGTCTCAGTTTTATGGAACCGAACTCTCGTTAATACTTTGCTTTTTTACATACCATTTTTGTTGAAAACCCC
At	At-40277	rev	1.17177	-3.09403	2.05668	1.43621	-2.05452	4	16805481	16805650	37.0588	GGGGTTTTCAACAAAAATGGTATGTAAAAAAGCAAAGTATTAACGAGAGTTCGGTTCCATAAAACTGAGACGCGTGTGGCCGACAAAACATTTGTCGGTGGCAGCAAATCGTCGGTGGCGTATTGATATTTATTGTTCTGATTATAGTTTAAACTAAACTTTTACTTTCA
At	At-40278	fwd	-0.259786	0.231258	0.822763	-0.902061	-1.64462	4	16805801	16805970	28.2353	ATAATTAGATAGAAGAATCTCATGTTGTTTTTCACATTAAAACCAAAAAAAAAAAAGAATCTCATGTTGGCGCGTAAAAGATTAAAACGAAAATAACGGATTTTTCTATATAATTTGCATGGTTATTAAAATACAAAAATACAACTGCACAGCCACAAACTCGTAACCAC
At	At-40279	fwd	0.586331	0.0472251	1.26702	0.622124	-1.33813	4	16806656	16806825	31.7647	GAACACAGCTCTAACACAGGCTGGGGTTTTATTCCACTTTATTTTTGTGGGGTCCATTTACTTTTATGCCCCCAGCCAATTACATTCATTTTGTTGTTGCTGTTTGTTTTTGTATTAAATAATTTGTATTGTTATGTTTATTTGTTGATTTGTATAGTTAGTTGTTTTGT
At	At-40279	rev	0.896285	0.346416	1.6534	1.04627	-1.28021	4	16806656	16806825	31.7647	ACAAAACAACTAACTATACAAATCAACAAATAAACATAACAATACAAATTATTTAATACAAAAACAAACAGCAACAACAAAATGAATGTAATTGGCTGGGGGCATAAAAGTAAATGGACCCCACAAAAATAAAGTGGAATAAAACCCCAGCCTGTGTTAGAGCTGTGTTC
At	At-40280(PP)	fwd	-0.37282	-0.867405	-0.00706754	-0.6777	-1.19633	4	16806949	16807118	27.6471	CTTTGTAATTTTATTTTAAAGGTTATTTTCCCAGTACAGAAATCTGTTGAAATTGCATTGGCTTTGATTTTTTTATAATAAAAATCAGAAAAATGTAGCAGAATCTGTCCAATGTCCATAGCCAAGCAAATTTATGTTGACAGAAAAAAGAACAATCACATACAAAAATC
At	At-40280(PP)	rev	-0.334242	-0.54485	-0.171051	0.292222	-1.58467	4	16806949	16807118	27.6471	GATTTTTGTATGTGATTGTTCTTTTTTCTGTCAACATAAATTTGCTTGGCTATGGACATTGGACAGATTCTGCTACATTTTTCTGATTTTTATTATAAAAAAATCAAAGCCAATGCAATTTCAACAGATTTCTGTACTGGGAAAATAACCTTTAAAATAAAATTACAAAG
At	At-40281	fwd	0.978854	0.245436	1.97232	0.607726	-2.27781	4	16807021	16807190	32.9412	TTATAATAAAAATCAGAAAAATGTAGCAGAATCTGTCCAATGTCCATAGCCAAGCAAATTTATGTTGACAGAAAAAAGAACAATCACATACAAAAATCCAAAAAAGAAAAAAGATATCCCAGACGGGCCTAATCAGGTATTAGACTAAGGCCCAATAAATTTCAAGCCCA
At	At-40281	rev	-0.306694	-1.104	0.546304	0.204333	-1.95884	4	16807021	16807190	32.9412	TGGGCTTGAAATTTATTGGGCCTTAGTCTAATACCTGATTAGGCCCGTCTGGGATATCTTTTTTCTTTTTTGGATTTTTGTATGTGATTGTTCTTTTTTCTGTCAACATAAATTTGCTTGGCTATGGACATTGGACAGATTCTGCTACATTTTTCTGATTTTTATTATAA
At	At-40458(Bur-0)	rev	0.612182	0.443551	0.958298	0.333924	-1.81936	4	16807851	16808020	22.9412	GACCAGAAAAGAAATGTTTTTACTTATAAATTGCAAGGACAATATAATGATTAGAATAATGTTTCCCTAATTAGTAATTTGTAACAAAAATCATTTTTTTTTTTATAACGCGGACTTTAAATAATATTTTTTTTTTTTTTGTCGTCGTAGAAATTAAAACCAAAGATGGA
At	At-40460(Bur-0)	fwd	-0.523613	-0.218447	-0.77623	-0.512832	1.67766	4	16815262	16815431	41.1765	AGGCTTGTATTTTGTTTGTTTGTTTTAGCTGTCGTCTTTGGTTTTTTTTTGTTTAAACGTTCGTCGATGCCGGCGAAAGACAAGGGCTTCTGTATTGTAATTATTTGTATGAAACGTCACATTGCACCGCCATCGTTGACTATGGCCGTGTTTTAGCTTCGCCGTTCTTG
At	At-40460(Bur-0)	rev	-0.254642	0.368078	-0.485357	-0.238375	0.948389	4	16815262	16815431	41.1765	CAAGAACGGCGAAGCTAAAACACGGCCATAGTCAACGATGGCGGTGCAATGTGACGTTTCATACAAATAATTACAATACAGAAGCCCTTGTCTTTCGCCGGCATCGACGAACGTTTAAACAAAAAAAAACCAAAGACGACAGCTAAAACAAACAAACAAAATACAAGCCT
At	At-40282	fwd	1.17626	1.30573	1.15159	0.927882	-1.04333	4	16819562	16819731	37.0588	TGATTAAGACGCATTACTATACTTTTTAATAACGTGACCATTAGTATACATTTGTATGGTATCAATATTTAAAAACATTTGATTGGATCATAGTTGCCATATGGGACGTGGGAGATGAGTGGGTAATAAGACAGTCACACGCGCCTCTCTATAACACATGATCTCCACGC
At	At-40282	rev	-0.298928	-0.200912	0.633812	0.123205	-0.96093	4	16819562	16819731	37.0588	GCGTGGAGATCATGTGTTATAGAGAGGCGCGTGTGACTGTCTTATTACCCACTCATCTCCCACGTCCCATATGGCAACTATGATCCAATCAAATGTTTTTAAATATTGATACCATACAAATGTATACTAATGGTCACGTTATTAAAAAGTATAGTAATGCGTCTTAATCA
At	At-40283	fwd	-0.50822	#N/A	0.962067	0.518003	-0.433501	4	16828171	16828340	30.5882	ATCGAATTAGTATTATTGGCAAGCATGTGCATAAAATTAATTCAGCTTACTTTGTTTGTAACATAAAACACGCCCCCTCTGTAAAGTTTTAGCAATTTTGATATTAGAACATTATAAAATAAAAAAAGCCAAGCCATGTCTTGAGTGGCTCGAGAAATCTAAAAGTTTAA
At	At-40283	rev	-0.814713	-0.872049	-0.550029	-0.264942	-1.53827	4	16828171	16828340	30.5882	TTAAACTTTTAGATTTCTCGAGCCACTCAAGACATGGCTTGGCTTTTTTTATTTTATAATGTTCTAATATCAAAATTGCTAAAACTTTACAGAGGGGGCGTGTTTTATGTTACAAACAAAGTAAGCTGAATTAATTTTATGCACATGCTTGCCAATAATACTAATTCGAT
At	At-40476(Bur-0)	fwd	-0.145171	-0.249204	0.378057	-0.0335782	-2.1012	4	16829133	16829302	37.0588	TCATTCTTTCTTTTTCAAAATTTTAAATTCTTTACGTGTCTATCGAGTGAGAGAGACAGTGGAGAGTGGACAGCACTGATTGGGGTTTGTAAGCAAGAGTGGGTTTTAGGTTTTTGTGATTTTGGAAGACTTGTTTGGTATTTGTCTCGTTACAATTCAACAAATCACGC
At	At-40476(Bur-0)	rev	-0.223115	-0.306904	0.364669	-0.282205	-2.62845	4	16829133	16829302	37.0588	GCGTGATTTGTTGAATTGTAACGAGACAAATACCAAACAAGTCTTCCAAAATCACAAAAACCTAAAACCCACTCTTGCTTACAAACCCCAATCAGTGCTGTCCACTCTCCACTGTCTCTCTCACTCGATAGACACGTAAAGAATTTAAAATTTTGAAAAAGAAAGAATGA
At	At-40477(Bur-0)	fwd	-0.129526	-0.955019	0.525375	#N/A	#N/A	4	16829677	16829846	21.7647	TCCCTCTATATAAAGCTATTTTCTTGCAAAATATGATTTTTTTTTGTTAACATAAAAAAGAAACTAGTAGCACATATATATATATATATATATTTTTGTTGTATCAGTATTTCGAAGGTTTTACAGAAAAGAAGAAAATAAATAATAATAATTCATACGTCGAGAGTAAT
At	At-40477(Bur-0)	rev	0.449904	0.96204	0.409578	0.691838	-1.23779	4	16829677	16829846	21.7647	ATTACTCTCGACGTATGAATTATTATTATTTATTTTCTTCTTTTCTGTAAAACCTTCGAAATACTGATACAACAAAAATATATATATATATATATATGTGCTACTAGTTTCTTTTTTATGTTAACAAAAAAAAATCATATTTTGCAAGAAAATAGCTTTATATAGAGGGA
At	At-40481(Bur-0)	fwd	2.00098	3.42524	2.26934	#N/A	-0.600213	4	16830887	16831056	32.9412	ATAAAAGCATATTTAAAATTGTAGATGTGAATTGATAGTTGACAAACCATATATTTTACTGTACATATGAATTTGATATTAGTTGCCCGGAAGCATTTAATGACCGGTGCCAGTAACCAGACGTTTCGGACTATGTTAGGTGAGACAATGAATAGAGACACATCAATAAA
At	At-40284	fwd	0.410408	0.836266	0.927839	0.10913	-1.63063	4	16832344	16832513	37.0588	AGAAGATAATTGCAATAATGGAACAAAATTAGCTGAGAATGCAATCCGTTTGCATGGATCCGACCCGGAATGCAATCCGTTTTTAATTATGTAAATGACAATTATACCCCTGGCACTCGACATGTTTGACAGTTTGAGCAAAGAGAATTTTTTTCTTGTTGAGGATCATC
At	At-40284	rev	0.285296	0.308532	1.23105	0.0300884	-1.32916	4	16832344	16832513	37.0588	GATGATCCTCAACAAGAAAAAAATTCTCTTTGCTCAAACTGTCAAACATGTCGAGTGCCAGGGGTATAATTGTCATTTACATAATTAAAAACGGATTGCATTCCGGGTCGGATCCATGCAAACGGATTGCATTCTCAGCTAATTTTGTTCCATTATTGCAATTATCTTCT
At	At-40286	fwd	-1.44868	-1.40755	-0.765764	-0.805738	-0.317181	4	16841931	16842100	31.1765	ATCAATGATTTAATTTATGATTATATTCTTTATTTCGTCGACCTCTACAGAATGATTCAATTTGGAAGAATCATTCTGGTTTGGAGGATATGTAAGAAAAACTACTTGATCTCCAAGTTATTCCATTCTTCTGTTACTGTATTGCCCAAATTCCCAAGCTTGACAATATT
At	At-40286	rev	-1.8151	-1.10397	-0.492805	-0.371869	-1.2039	4	16841931	16842100	31.1765	AATATTGTCAAGCTTGGGAATTTGGGCAATACAGTAACAGAAGAATGGAATAACTTGGAGATCAAGTAGTTTTTCTTACATATCCTCCAAACCAGAATGATTCTTCCAAATTGAATCATTCTGTAGAGGTCGACGAAATAAAGAATATAATCATAAATTAAATCATTGAT
At	At-40287	fwd	-0.562962	1.12451	-1.04181	-0.35875	-0.370758	4	16844161	16844330	38.2353	GCTTTGGTGAAGCTTTAACACTTTGATGTCAAGAAAGAGAGAAATGACGGCTTGGAAGGGTCTTCAACCGATGACGTCGTTCACTCCTACATGGTTGAAATATTCAAAAGAGTTCATAAAATCCTTCCCAAAAGTAGTCCCGATTATTCTTCTAACCATTCTTAAAATTC
At	At-40287	rev	-0.340287	1.19723	-0.393749	-0.568452	-0.188897	4	16844161	16844330	38.2353	GAATTTTAAGAATGGTTAGAAGAATAATCGGGACTACTTTTGGGAAGGATTTTATGAACTCTTTTGAATATTTCAACCATGTAGGAGTGAACGACGTCATCGGTTGAAGACCCTTCCAAGCCGTCATTTCTCTCTTTCTTGACATCAAAGTGTTAAAGCTTCACCAAAGC
At	At-40288	fwd	-0.136716	1.09737	0.0404761	-0.284696	-0.901879	4	16844781	16844950	28.2353	TATCTTATTTTATTGGAATTTCCTATAAGATTTTAATCAGTTATATCAAAACAAATTATAATTATAGCCAGTATAGATCCGACGTTGGTGTGTCAAGCCACTTAAAAGATGATGGAAATGGATCAGATTTACTGAATAACTGACACACGAAATTCCTAAATAATTGTTTT
At	At-40288	rev	0.904722	2.23108	1.01093	-0.591317	-1.07195	4	16844781	16844950	28.2353	AAAACAATTATTTAGGAATTTCGTGTGTCAGTTATTCAGTAAATCTGATCCATTTCCATCATCTTTTAAGTGGCTTGACACACCAACGTCGGATCTATACTGGCTATAATTATAATTTGTTTTGATATAACTGATTAAAATCTTATAGGAAATTCCAATAAAATAAGATA
At	At-40289	fwd	1.16451	2.32961	1.90887	0.52399	-0.396199	4	16845341	16845510	45.2941	CTTCCAGATATGCAAATGCATATGCAAGTGGGGGCCATGAATGTGACAGCTGGATACAGGTTAAAGGACAACACATCATCGACCACATCCCCGACACGTGTCCCATCTCACACATGGCGTTTTCCTCTCTCTTTCACCATTTTTTTAATTTCGCGTCTCCGTTTTTACAT
At	At-40289	rev	1.19969	1.66234	1.90462	1.24654	-0.897857	4	16845341	16845510	45.2941	ATGTAAAAACGGAGACGCGAAATTAAAAAAATGGTGAAAGAGAGAGGAAAACGCCATGTGTGAGATGGGACACGTGTCGGGGATGTGGTCGATGATGTGTTGTCCTTTAACCTGTATCCAGCTGTCACATTCATGGCCCCCACTTGCATATGCATTTGCATATCTGGAAG
At	At-40291	fwd	0.0796226	3.89246	0.826307	0.205797	-0.945515	4	16845908	16846077	32.3529	TATGTTTATTCACTTTAATCTCACCCTTTTTGTCTTCTCGAAAATCAGTTGATAATATCCATAAATACGGTCAAAATACGTAGAAAATACGATAAGGAGAGTGTAATAGTATAGGGAGAAAATGGGAATAACGTGATATACATATCCACAGATAAGCAATAGGTCACCAT
At	At-40291	rev	1.14656	4.6636	1.03256	0.695612	-0.325071	4	16845908	16846077	32.3529	ATGGTGACCTATTGCTTATCTGTGGATATGTATATCACGTTATTCCCATTTTCTCCCTATACTATTACACTCTCCTTATCGTATTTTCTACGTATTTTGACCGTATTTATGGATATTATCAACTGATTTTCGAGAAGACAAAAAGGGTGAGATTAAAGTGAATAAACATA
At	At-40292	fwd	0.138378	-1.19711	0.0255177	-0.233834	-0.00883613	4	16849141	16849310	37.6471	ATGTGAACCAATGAATGAAGCAAAACTTTGTTCAACATCAAAACCCCATATCTCTCTTCATTCTGTGGAAAAAAACATCCAGTCCATACAGAGTCTTTATTGGGCTGGATCTGGGGTTGCATTATTTAGGCCTAATTTACTCTTAATTTTCTTCATATGGCTCCTTCAGG
At	At-40292	rev	-0.81099	-1.32322	-0.539974	-0.906331	-0.463944	4	16849141	16849310	37.6471	CCTGAAGGAGCCATATGAAGAAAATTAAGAGTAAATTAGGCCTAAATAATGCAACCCCAGATCCAGCCCAATAAAGACTCTGTATGGACTGGATGTTTTTTTCCACAGAATGAAGAGAGATATGGGGTTTTGATGTTGAACAAAGTTTTGCTTCATTCATTGGTTCACAT
At	At-40293	fwd	0.393709	1.72921	1.05287	0.831906	-0.839055	4	16849571	16849740	32.3529	CTTTCCATAATGAGGCTGGCAAAAAGTGGTAGTAAATTAAAAGTCACATATATAATGTGAACATTAGAAATAAGTAGGAAAAAAAGGTTAGGGAAGATTAAGAGACGAAGGAGTGAATCTTTGAAAATGTCACTTTATTGACTATGAGGGAAAAAGATAGTTAGGAGGAA
At	At-40293	rev	0.911264	2.30027	0.056152	0.0103557	-0.191488	4	16849571	16849740	32.3529	TTCCTCCTAACTATCTTTTTCCCTCATAGTCAATAAAGTGACATTTTCAAAGATTCACTCCTTCGTCTCTTAATCTTCCCTAACCTTTTTTTCCTACTTATTTCTAATGTTCACATTATATATGTGACTTTTAATTTACTACCACTTTTTGCCAGCCTCATTATGGAAAG
At	At-40294	fwd	-1.06945	-0.719332	-1.04514	-1.24987	-0.487218	4	16850421	16850590	37.6471	CTTGGGTGCAATTTAATAAACATATCGAGAAAAAGAGAGGGAAAGAGATAAGGCATAAGATTCCATTAAGCGAAACTGAAAGGTGGATGATACTTGGGCTTGTCATGCGTTTCTAATGTCTATAAGTTTGGTGGTACGTTTATCGTTTCCCTTCAATATTCCTCTTTCTC
At	At-40294	rev	-1.77992	-1.07332	-1.73792	0.0938156	0.345772	4	16850421	16850590	37.6471	GAGAAAGAGGAATATTGAAGGGAAACGATAAACGTACCACCAAACTTATAGACATTAGAAACGCATGACAAGCCCAAGTATCATCCACCTTTCAGTTTCGCTTAATGGAATCTTATGCCTTATCTCTTTCCCTCTCTTTTTCTCGATATGTTTATTAAATTGCACCCAAG
At	At-40295	fwd	-1.54959	-1.45502	-1.14818	-1.86348	-1.61803	4	16850781	16850950	27.6471	CAGACTCACAGATAACCATTTTAAAGGAAAAAATCCAGAAGATTATAGCTATGTGAATCTATAAGTACATATAACTATAAACCAAAATAATTGAATTACTATAATGGTGAAAAGGGACCTAACAATATTATTCATCGTCAAATTTATGCTTGTTTTGACATGGAATAGTT
At	At-40295	rev	-0.771	-1.4992	-0.466049	-0.954808	-0.896424	4	16850781	16850950	27.6471	AACTATTCCATGTCAAAACAAGCATAAATTTGACGATGAATAATATTGTTAGGTCCCTTTTCACCATTATAGTAATTCAATTATTTTGGTTTATAGTTATATGTACTTATAGATTCACATAGCTATAATCTTCTGGATTTTTTCCTTTAAAATGGTTATCTGTGAGTCTG
At	At-40296	fwd	1.33045	1.48392	1.49101	1.81578	-0.881343	4	16851211	16851380	21.1765	AATGACTAGGTGATACCATAAATGTAAATATACGAAAAATAATTTGAATTGCTATAATGATGAAAGAGTCCTAACATAGTTCATTTTCATCAAAATTAATAATTTATTTATTTCACATGGAGTATTCCTTGGATATTTTGTTAGATATATTTTATTTTCAAATAATATAA
At	At-40296	rev	0.544538	0.717888	1.33699	0.827522	-1.68798	4	16851211	16851380	21.1765	TTATATTATTTGAAAATAAAATATATCTAACAAAATATCCAAGGAATACTCCATGTGAAATAAATAAATTATTAATTTTGATGAAAATGAACTATGTTAGGACTCTTTCATCATTATAGCAATTCAAATTATTTTTCGTATATTTACATTTATGGTATCACCTAGTCATT
At	At-40297	fwd	-0.357443	2.74394	0.354518	-0.580524	0.052315	4	16851511	16851680	34.1176	ATTACATGTATAGATCTTTTAGCACAAAATAAATCATGCATTATATGCATTCGGATATTGTTGGATAGAAATGAGTCCGAGTCATCCTTATTTGCGGGTAATGGAGATGAGGCCATTACATGCTTCCTTTGACTTATGACTGAAAATAAGGTAAACTTTTAAATACGCAC
At	At-40297	rev	-0.977872	3.71746	-0.960158	-1.28365	1.50203	4	16851511	16851680	34.1176	GTGCGTATTTAAAAGTTTACCTTATTTTCAGTCATAAGTCAAAGGAAGCATGTAATGGCCTCATCTCCATTACCCGCAAATAAGGATGACTCGGACTCATTTCTATCCAACAATATCCGAATGCATATAATGCATGATTTATTTTGTGCTAAAAGATCTATACATGTAAT
At	At-40298	fwd	0.0165048	0.0543042	0.531896	0.0489628	-0.706413	4	16851881	16852050	30	TACAAGAAAATCAAGGAAATAAATAATTTTCAGTTCCAAATTAAAAAATAGTATAGTTTTTTGTTTTGTTTTTTTTTGGGTGTGTTTTGCTCTGAAACGAGTTCACATGACCGACTCTTTTCTTAGTGCTCAGGTTGTCCAATCAGTAAGTATATTGTGGATTTTTTTGG
At	At-40298	rev	1.38113	0.625618	1.63964	0.942372	-0.544842	4	16851881	16852050	30	CCAAAAAAATCCACAATATACTTACTGATTGGACAACCTGAGCACTAAGAAAAGAGTCGGTCATGTGAACTCGTTTCAGAGCAAAACACACCCAAAAAAAAACAAAACAAAAAACTATACTATTTTTTAATTTGGAACTGAAAATTATTTATTTCCTTGATTTTCTTGTA
At	At-40299(PP)	fwd	-1.49566	-1.82615	-1.73903	-1.50036	-0.467048	4	16852762	16852931	46.4706	TCGGTTTCGGCGGCGAGGATTTCTTCCGGTGGTGGAGGCGACGCCGTACCAAGGAATCTAGAGGAGCGAGTCATTTTGTTTTGGTTTTGAGTTCTGTTTTTAGGGGAAGAGGAAATGTGAAAGACAGAAGGAAGAGAGACTTTGTTGTTGTTTAGAGGAGAAGAAGAATC
At	At-40299(PP)	rev	-2.95845	-2.06669	-0.702891	-3.34359	-0.244993	4	16852762	16852931	46.4706	GATTCTTCTTCTCCTCTAAACAACAACAAAGTCTCTCTTCCTTCTGTCTTTCACATTTCCTCTTCCCCTAAAAACAGAACTCAAAACCAAAACAAAATGACTCGCTCCTCTAGATTCCTTGGTACGGCGTCGCCTCCACCACCGGAAGAAATCCTCGCCGCCGAAACCGA
At	At-40300	fwd	-0.130217	0.331412	0.572294	-0.402232	-0.763025	4	16852861	16853030	31.1765	TTAGGGGAAGAGGAAATGTGAAAGACAGAAGGAAGAGAGACTTTGTTGTTGTTTAGAGGAGAAGAAGAATCTGATCCAAGTTATAATAGAGACACACACATACACATCTATACTTATATAAGACATGTCCAAATTGCAGATTAAAATTAATTAAATATTAATAAGTAGTG
At	At-40300	rev	0.287427	1.16507	0.582214	0.0180033	-1.12832	4	16852861	16853030	31.1765	CACTACTTATTAATATTTAATTAATTTTAATCTGCAATTTGGACATGTCTTATATAAGTATAGATGTGTATGTGTGTGTCTCTATTATAACTTGGATCAGATTCTTCTTCTCCTCTAAACAACAACAAAGTCTCTCTTCCTTCTGTCTTTCACATTTCCTCTTCCCCTAA
At	At-40301	fwd	-0.0716483	2.47628	0.19166	-0.528871	-0.107982	4	16853761	16853930	33.5294	TTCTCCTCCAAAATACATTTAGATAAGAGATTTGGAAATATCGTAATCGAATACAATAAAGAATTAAATTGCCGTATATTATTAGAAAACCAGACATGGAAAAAGATGGGTAGGTGTGGGCGCTCTTTTTAGGTTCTGTTTGACGAACTCATTATCAAAAGGTGTAAGTG
At	At-40301	rev	0.408512	3.06711	0.273404	-0.337243	-0.335488	4	16853761	16853930	33.5294	CACTTACACCTTTTGATAATGAGTTCGTCAAACAGAACCTAAAAAGAGCGCCCACACCTACCCATCTTTTTCCATGTCTGGTTTTCTAATAATATACGGCAATTTAATTCTTTATTGTATTCGATTACGATATTTCCAAATCTCTTATCTAAATGTATTTTGGAGGAGAA
At	At-40302	fwd	-1.5414	1.32588	0.330336	#N/A	-1.4933	4	16854251	16854420	35.2941	GGTGGGATCTTGATAAGTGATAACTATCAATTTACAGAATCTTTGAAATGAATCTACGTGTCCTCAAAGGTAGCATAATATATTTACATTATAGTATTAACAGCAGGTACCACCGTCCACGTGTGCATAAAGTTTTGGTGTTTCTAGACTCTCTTGTCATACTACTAACT
At	At-40302	rev	-1.98992	0.37726	-0.231046	-1.32118	-0.298021	4	16854251	16854420	35.2941	AGTTAGTAGTATGACAAGAGAGTCTAGAAACACCAAAACTTTATGCACACGTGGACGGTGGTACCTGCTGTTAATACTATAATGTAAATATATTATGCTACCTTTGAGGACACGTAGATTCATTTCAAAGATTCTGTAAATTGATAGTTATCACTTATCAAGATCCCACC
At	At-40303	fwd	0.156402	1.23229	0.535849	-0.164738	-1.22049	4	16854621	16854790	32.9412	ATATTAAAAGAATAATAACTTTGAAGTTCAAAGTACAATCGGAATGGAATATCAGTCTTTTGCGTGAATGCGTGTGATGTGAGTCTTGACGTCGTATATGGAACCAAAAAGGTGAAAAAGCAAACCGAGTTATTAAACCACTAATTAAAACTATAAGACATTCTTAGCAC
At	At-40303	rev	-0.901818	0.238334	-0.447707	-0.545322	-0.683967	4	16854621	16854790	32.9412	GTGCTAAGAATGTCTTATAGTTTTAATTAGTGGTTTAATAACTCGGTTTGCTTTTTCACCTTTTTGGTTCCATATACGACGTCAAGACTCACATCACACGCATTCACGCAAAAGACTGATATTCCATTCCGATTGTACTTTGAACTTCAAAGTTATTATTCTTTTAATAT
At	At-40304	fwd	1.45521	3.36427	1.94293	1.44391	0.542032	4	16855281	16855450	34.1176	TAAAAGAGTTGAATAATGTACAGCAACAACGAGTCAAAGTCATGCTTGTGTGTTACGTGTTCTATATGTGTCCATGATTATAACGCAATAGCAATATCATGTCGGTGCGCTAACTTGTTTTGACTTTTTGGGGTCATTAAACTAAAACATCAGTTTCAATATACATATAC
At	At-40304	rev	1.46389	2.40734	2.05923	1.0954	0.0579892	4	16855281	16855450	34.1176	GTATATGTATATTGAAACTGATGTTTTAGTTTAATGACCCCAAAAAGTCAAAACAAGTTAGCGCACCGACATGATATTGCTATTGCGTTATAATCATGGACACATATAGAACACGTAACACACAAGCATGACTTTGACTCGTTGTTGCTGTACATTATTCAACTCTTTTA
At	At-40305	fwd	0.103385	1.51111	0.547664	-0.304384	-0.648197	4	16855595	16855764	30.5882	TTTTCTGTAGTATAGGGTCAAACAAGGCAATGTTAAAAGTCAACCATCTTCTTTATTTATATTTGTTCCTAGTTAATTACACTTAACACTGTTTGTTAATTCATTGAAATTGTTTTGTCATGTACTAACTATTGATTATTCAGTCACCGTCCCATGACATGATAATCCCA
At	At-40305	rev	0.156873	0.623258	0.756076	0.0190489	-1.72862	4	16855595	16855764	30.5882	TGGGATTATCATGTCATGGGACGGTGACTGAATAATCAATAGTTAGTACATGACAAAACAATTTCAATGAATTAACAAACAGTGTTAAGTGTAATTAACTAGGAACAAATATAAATAAAGAAGATGGTTGACTTTTAACATTGCCTTGTTTGACCCTATACTACAGAAAA
At	At-40306	fwd	1.25942	1.29482	1.39334	0.760814	-0.645966	4	16857141	16857310	39.4118	AGACATTGACTTGGCCCTTGGGAAACAATAAGACAGAGACACCTGACCGGAGCAAAGGGCAAAATAGAGAAATAGGGAAAAAAAGTTTAAATCGGGAAAATCTGAAGCAACGAGATTGATTAAAAAAATCACAGAAAAGAGCAAAAAGTGGAGAGGGTCTTACGTTTCAG
At	At-40306	rev	0.885878	-0.153094	1.17775	0.686165	-1.53464	4	16857141	16857310	39.4118	CTGAAACGTAAGACCCTCTCCACTTTTTGCTCTTTTCTGTGATTTTTTTAATCAATCTCGTTGCTTCAGATTTTCCCGATTTAAACTTTTTTTCCCTATTTCTCTATTTTGCCCTTTGCTCCGGTCAGGTGTCTCTGTCTTATTGTTTCCCAAGGGCCAAGTCAATGTCT
At	At-40307	fwd	-0.763676	-0.583902	0.456721	-1.41743	-1.80675	4	16859941	16860110	27.6471	CTTGTTAAAAATATAAATGTTTCTGTCGGTTGTTTTTGTCAGCGTCATGTAGATATAGTGCAGTTACATTATACTTTATTGACTATCATATGAGTTTTTTTAGTATACCTGGTCAAAATATAACATGAAGTTCCTATTTTAGACATGTCATTGTCAATGTATTTATTCAA
At	At-40307	rev	-0.445002	0.127229	0.313171	-0.236314	-0.405448	4	16859941	16860110	27.6471	TTGAATAAATACATTGACAATGACATGTCTAAAATAGGAACTTCATGTTATATTTTGACCAGGTATACTAAAAAAACTCATATGATAGTCAATAAAGTATAATGTAACTGCACTATATCTACATGACGCTGACAAAAACAACCGACAGAAACATTTATATTTTTAACAAG
At	At-40308	fwd	-0.234385	3.28858	0.679269	-0.392828	1.19174	4	16860231	16860400	41.7647	TGGCCAGATGGGTTTTTAACTTTCAGACCACATGTGACGTACATGACTTCGTAGCTTTGTCTTTAGAGAATTTGCGTGTACTTCTGTGTCACACGTTCCATATCACCACGTGGATCTACACGTGACACCCTGTATCCAATCGTTGAATCCATTCAAAAATATTTGTTTCG
At	At-40308	rev	0.269086	2.24679	0.703804	-0.599296	1.29796	4	16860231	16860400	41.7647	CGAAACAAATATTTTTGAATGGATTCAACGATTGGATACAGGGTGTCACGTGTAGATCCACGTGGTGATATGGAACGTGTGACACAGAAGTACACGCAAATTCTCTAAAGACAAAGCTACGAAGTCATGTACGTCACATGTGGTCTGAAAGTTAAAAACCCATCTGGCCA
At	At-40309	fwd	0.486134	0.610077	0.770886	0.215819	-1.41492	4	16862481	16862650	33.5294	AGTTATCTCTTACCTTAGAAAATTAACCAGCTGGACTCATGCTTTCCGTTATTATTACATCCCTCCGTCTAACTATAATAACGGCCGTCATTTATTTCTCTTTACGGAGTTACCTTTATCTTTTTACGTCGGAGTTAATTTCATTTTTATTACATAGAAAAGAGTCAAAC
At	At-40309	rev	0.236611	1.10755	0.310494	0.5402	-1.02946	4	16862481	16862650	33.5294	GTTTGACTCTTTTCTATGTAATAAAAATGAAATTAACTCCGACGTAAAAAGATAAAGGTAACTCCGTAAAGAGAAATAAATGACGGCCGTTATTATAGTTAGACGGAGGGATGTAATAATAACGGAAAGCATGAGTCCAGCTGGTTAATTTTCTAAGGTAAGAGATAACT
At	At-40310	fwd	2.18722	2.02346	2.45672	1.48039	-1.32359	4	16862871	16863040	31.7647	TTATGATCATTAGTCCCTACTTTGGTGAAAAACTAATATGTTTGGCAGAGACAGTCAACTTCACCATCCACTTGCCGTATCATTCTCAAATCTCAATAGACCCCAACAAAGTTAATGATATCATTTTATACAAAGAAATTTATGGAATTATTACATCGTAATTATCAACA
At	At-40310	rev	1.62031	1.86986	1.80374	1.06969	-1.44793	4	16862871	16863040	31.7647	TGTTGATAATTACGATGTAATAATTCCATAAATTTCTTTGTATAAAATGATATCATTAACTTTGTTGGGGTCTATTGAGATTTGAGAATGATACGGCAAGTGGATGGTGAAGTTGACTGTCTCTGCCAAACATATTAGTTTTTCACCAAAGTAGGGACTAATGATCATAA
At	At-40490(Bur-0)	fwd	1.40819	-0.241176	2.88621	1.17864	-0.489056	4	16864080	16864249	38.8235	GTGTCTCGTATGAGTTTGTTCTTTTCTTAACCACACACACACACAACACCGTTCGTTTCCTTCGATTATCATTGGCTTAGAACTCTCGAGAAACCAGATGATTCCTCACTCCGTTAATCGGACTCCGTTACGCTGAGTTGTTATTTTTCTTATTCTATTTATATCTTTTG
At	At-40490(Bur-0)	rev	0.663815	-0.249463	1.95639	0.740321	-0.510618	4	16864080	16864249	38.8235	CAAAAGATATAAATAGAATAAGAAAAATAACAACTCAGCGTAACGGAGTCCGATTAACGGAGTGAGGAATCATCTGGTTTCTCGAGAGTTCTAAGCCAATGATAATCGAAGGAAACGAACGGTGTTGTGTGTGTGTGTGGTTAAGAAAAGAACAAACTCATACGAGACAC
At	At-40491(Bur-0)	fwd	-0.586333	-0.998635	0.288296	-0.36333	-0.962376	4	16864757	16864926	42.9412	GTAATCAGAATACAAGATTCACTGACGCCAAAGTAACTGTAACTTTTTCTTACCATTTGGTAAAACTAAAAAGGAATCTCGGTCGGATCCTGAGGCTTGATTTAGCGCCACGTTAGTCGTCAGTTAGCTTTCGCGCCTTTGACTCTTCGTAGCGATCCTTTTCATGTCGC
At	At-40491(Bur-0)	rev	0.0323819	0.296159	0.769811	-0.292799	-0.972421	4	16864757	16864926	42.9412	GCGACATGAAAAGGATCGCTACGAAGAGTCAAAGGCGCGAAAGCTAACTGACGACTAACGTGGCGCTAAATCAAGCCTCAGGATCCGACCGAGATTCCTTTTTAGTTTTACCAAATGGTAAGAAAAAGTTACAGTTACTTTGGCGTCAGTGAATCTTGTATTCTGATTAC
At	At-40495(Bur-0)	fwd	-0.379403	-0.320092	0.0770107	-0.435451	-2.00991	4	16867089	16867258	32.9412	AGAATTAGCTCGAGGGTGAACAATTGGTTAGAAATAAACGTGGGCAACCATGGGCCAAAATAAGCTAAGTAAGGGCTTAATATCAAATATATCGGCCCAAAATGTTGTACTTATTAATGAATTCTAACATTACAATAAAACAGTTTAGTTTGATTTCTCTCTTCCTTAAA
At	At-40495(Bur-0)	rev	-0.230737	-0.863335	0.102814	-1.08237	-2.58213	4	16867089	16867258	32.9412	TTTAAGGAAGAGAGAAATCAAACTAAACTGTTTTATTGTAATGTTAGAATTCATTAATAAGTACAACATTTTGGGCCGATATATTTGATATTAAGCCCTTACTTAGCTTATTTTGGCCCATGGTTGCCCACGTTTATTTCTAACCAATTGTTCACCCTCGAGCTAATTCT
At	At-40501(Bur-0)	fwd	0.0503489	-0.745756	0.285194	0.176417	-1.56584	4	16871568	16871737	28.8235	TGAAAACCAAAACGTGAAGGTGTCCGTTCTAAGAGAAAATAAATAGAATAGGTAAACGATAAATCAGTGGGTATTCAAGAGGACCCATTTTGAAAAATTTATTAGTATACAAAAAATAATAATGAATAGCAGAAGAATTCACAACAAGGACGTTTAGTGTATATTAAAAT
At	At-40501(Bur-0)	rev	0.590919	1.21439	2.11256	0.692863	-1.47399	4	16871568	16871737	28.8235	ATTTTAATATACACTAAACGTCCTTGTTGTGAATTCTTCTGCTATTCATTATTATTTTTTGTATACTAATAAATTTTTCAAAATGGGTCCTCTTGAATACCCACTGATTTATCGTTTACCTATTCTATTTATTTTCTCTTAGAACGGACACCTTCACGTTTTGGTTTTCA
At	At-40503(Bur-0)	fwd	-0.944988	0.441395	1.35866	#N/A	-0.822605	4	16872708	16872877	30.5882	GCAGGCAGAGAAAGTGAGAGAATAAATATTTGTATTTGTAGAGCTTAAAGCCATGGTGATGTCATTTTCAATGGGGGAGAAACAGAGGAATTAATGATATAAAATCCACTTTTACCCGTATCTCACTATATATAATCCAAATATGTATTACATATATATTCAAACTTAAA
At	At-40503(Bur-0)	rev	-1.66533	0.765011	-0.260202	-1.63858	-0.72924	4	16872708	16872877	30.5882	TTTAAGTTTGAATATATATGTAATACATATTTGGATTATATATAGTGAGATACGGGTAAAAGTGGATTTTATATCATTAATTCCTCTGTTTCTCCCCCATTGAAAATGACATCACCATGGCTTTAAGCTCTACAAATACAAATATTTATTCTCTCACTTTCTCTGCCTGC
At	At-40507(Bur-0)	fwd	-0.262234	0.0399478	-0.361232	-0.175641	-1.07482	4	16874487	16874656	28.2353	ACTTTAGACTTAATATCCAAGAGTCATATTAATTAATCGAATATATGTCTCTGATAAAAAGCGGAGGTAGTACACATGTTAATTAAAAGGTCGGTCCACAACTAATTAATTGGAATGCTTTCTGCCTAACATATATGTATAAACATATTTAACAAAACATTGTTTGAATT
At	At-40507(Bur-0)	rev	0.0460666	0.317569	0.532788	-0.506788	-1.46134	4	16874487	16874656	28.2353	AATTCAAACAATGTTTTGTTAAATATGTTTATACATATATGTTAGGCAGAAAGCATTCCAATTAATTAGTTGTGGACCGACCTTTTAATTAACATGTGTACTACCTCCGCTTTTTATCAGAGACATATATTCGATTAATTAATATGACTCTTGGATATTAAGTCTAAAGT
At	At-40314	fwd	-0.884155	1.37409	-0.0617809	-1.0359	-0.735321	4	16878091	16878260	40.5882	ATAAGTTAAGGAGCGGCGACCCAAAAAGAAAATAAATAGTTTCCACGTGTCGTTTAAACAGTAGAATTTGTAGGTGGTCGGTGTCCGCCGCCCATGTTCCACGGGCGCACTTAGATTTTAATATGATCTAATCTGACTCATTAATTGCCAATAAAATTGATCTCTGTCGA
At	At-40314	rev	-0.676267	0.918455	0.684481	-0.839867	-0.733488	4	16878091	16878260	40.5882	TCGACAGAGATCAATTTTATTGGCAATTAATGAGTCAGATTAGATCATATTAAAATCTAAGTGCGCCCGTGGAACATGGGCGGCGGACACCGACCACCTACAAATTCTACTGTTTAAACGACACGTGGAAACTATTTATTTTCTTTTTGGGTCGCCGCTCCTTAACTTAT
At	At-40315(PP)	fwd	0.881545	1.04326	0.964081	0.47791	-0.734115	4	16878188	16878357	35.8824	TCCACGGGCGCACTTAGATTTTAATATGATCTAATCTGACTCATTAATTGCCAATAAAATTGATCTCTGTCGAATAACCAGGCCAAACAATGAAATGTGACCATGGTCGACAAAAACATGAAGATAAAGAAAAATATAATATGTGGTCATGACTCATGCCGTATCGTAGT
At	At-40315(PP)	rev	3.60847	1.8556	3.30145	2.57336	0.684255	4	16878188	16878357	35.8824	ACTACGATACGGCATGAGTCATGACCACATATTATATTTTTCTTTATCTTCATGTTTTTGTCGACCATGGTCACATTTCATTGTTTGGCCTGGTTATTCGACAGAGATCAATTTTATTGGCAATTAATGAGTCAGATTAGATCATATTAAAATCTAAGTGCGCCCGTGGA
At	At-40316	fwd	0.403642	-1.37989	0.677628	0.146334	-2.91716	4	16878581	16878750	34.7059	TTTAAATGATATAACGCCTCATCGTTTTTTCCGGAAAGTGTTTTCGTTTCGGTAATTTTTTTAATTGTCAACATTATGGAAGAAAATAATGAGGTTTGCATGTGCGACCCTAAGTCAAGTATCGAGTCCAAGCAGAAGCAGTCTATCTAAATACCAAAAAGTCCATATTC
At	At-40316	rev	1.90756	-0.350568	1.37098	0.625928	-1.89859	4	16878581	16878750	34.7059	GAATATGGACTTTTTGGTATTTAGATAGACTGCTTCTGCTTGGACTCGATACTTGACTTAGGGTCGCACATGCAAACCTCATTATTTTCTTCCATAATGTTGACAATTAAAAAAATTACCGAAACGAAAACACTTTCCGGAAAAAACGATGAGGCGTTATATCATTTAAA
At	At-40317	fwd	0.396472	-0.760206	1.10015	1.70613	-0.905447	4	16879131	16879300	31.7647	TAAATATAGATGAAAATAGTTGCATACAAATTTGTCCATATATATATACATAATCTTAATTACATGACTGACTTAGTGATGAGCCATATTATAACCCATTGGATTCTCTTTGGCCCAGCTTTCTTTGGATTCTTCTTTTAGATTGGAGAGTTTGGTGTACCTATAGCTTC
At	At-40317	rev	0.371748	0.0449175	0.564873	-0.219866	-0.578254	4	16879131	16879300	31.7647	GAAGCTATAGGTACACCAAACTCTCCAATCTAAAAGAAGAATCCAAAGAAAGCTGGGCCAAAGAGAATCCAATGGGTTATAATATGGCTCATCACTAAGTCAGTCATGTAATTAAGATTATGTATATATATATGGACAAATTTGTATGCAACTATTTTCATCTATATTTA
At	At-40318	fwd	1.03462	0.427008	1.04012	0.357136	-1.37425	4	16879561	16879730	37.0588	GAAGACAACTTACTTATTGCACCAGTACTTAAAAAATGATTTATCCAGGCCTATATTTATTATCTCCTAACAGCCCATCTCAGCCCACCAGGTTGACGGTAGGATCAATTGTTGTATAATGGATTAGTGTTTTTTTTGTTTGTGTGTCATTGTGTGCTGCTGTTTACTCA
At	At-40318	rev	-0.53569	-0.422483	0.186906	-0.899658	-1.36481	4	16879561	16879730	37.0588	TGAGTAAACAGCAGCACACAATGACACACAAACAAAAAAAACACTAATCCATTATACAACAATTGATCCTACCGTCAACCTGGTGGGCTGAGATGGGCTGTTAGGAGATAATAAATATAGGCCTGGATAAATCATTTTTTAAGTACTGGTGCAATAAGTAAGTTGTCTTC
At	At-40319	fwd	-0.0908958	1.28872	0.881432	-0.64703	-0.0299867	4	16880271	16880440	44.7059	TTATTTATAGATCAAAATAGTCGGTGGTCAGAGCACTCAAAGAAAAAGGCAGCGTCATCTCACACCGTCCATCTACATATCGGACGTCTCTCGTGAGTCCACGTTAAAAAGGGCAGATCAGATCACCAACTTCATCTTAGAGGGACCCCTATAACAGATTAGCACTTGCC
At	At-40319	rev	-0.307149	1.66443	0.860283	-0.761242	-0.654956	4	16880271	16880440	44.7059	GGCAAGTGCTAATCTGTTATAGGGGTCCCTCTAAGATGAAGTTGGTGATCTGATCTGCCCTTTTTAACGTGGACTCACGAGAGACGTCCGATATGTAGATGGACGGTGTGAGATGACGCTGCCTTTTTCTTTGAGTGCTCTGACCACCGACTATTTTGATCTATAAATAA
At	At-40320(PP)	fwd	0.214469	0.620179	0.987731	0.604842	-0.680816	4	16880504	16880673	21.7647	TCTATCAATTTAGCTGATCTTCTTACCAAAAACAAAAAAATATGATTAATCTGATCATTATAAACACACAAAAACATTGAATCTTTGTTAGATGCGAAAATAATTTTTTTTTAATTAATTAGATTAAAGTTTCTATGTAAATTTTTAATTAATCTGGCCTATTGAGCTTT
At	At-40320(PP)	rev	0.00150114	-0.698623	0.454298	0.311986	-0.82218	4	16880504	16880673	21.7647	AAAGCTCAATAGGCCAGATTAATTAAAAATTTACATAGAAACTTTAATCTAATTAATTAAAAAAAAATTATTTTCGCATCTAACAAAGATTCAATGTTTTTGTGTGTTTATAATGATCAGATTAATCATATTTTTTTGTTTTTGGTAAGAAGATCAGCTAAATTGATAGA
At	At-40321	fwd	1.99833	-0.604289	2.65214	1.7594	-1.98933	4	16880631	16880800	33.5294	AGTTTCTATGTAAATTTTTAATTAATCTGGCCTATTGAGCTTTCACTCTACTCAAAAAGAGTCCTGCAAAAGCTCCAAGTCATGTGTTGGTTGGATGAGTTAATAAGGACCATTGTCCTACATATGTACTCTTATCGCATGGATTAAGATTTATGTGGTAGTAAATTATT
At	At-40321	rev	3.69365	0.105836	4.1607	0.300267	-2.60021	4	16880631	16880800	33.5294	AATAATTTACTACCACATAAATCTTAATCCATGCGATAAGAGTACATATGTAGGACAATGGTCCTTATTAACTCATCCAACCAACACATGACTTGGAGCTTTTGCAGGACTCTTTTTGAGTAGAGTGAAAGCTCAATAGGCCAGATTAATTAAAAATTTACATAGAAACT
At	At-40322	fwd	0.398884	0.542589	1.57997	0.200047	-1.58622	4	16881106	16881275	22.9412	GTTGAAATTTTGGAAAGACACAATTCAGTAATAAAATGTGTATTTCTTTGATTTTTTTTGTTTTGTGTGGTCAAATTCGTTGGAAATACTTAAAAATGTGTTGAAAATTGAAATGATTAATCTTAATTACATCACATGAATATTGACTAAAATGAAATAATAGTATATGA
At	At-40322	rev	0.655653	0.710589	1.39997	0.0701673	-1.01992	4	16881106	16881275	22.9412	TCATATACTATTATTTCATTTTAGTCAATATTCATGTGATGTAATTAAGATTAATCATTTCAATTTTCAACACATTTTTAAGTATTTCCAACGAATTTGACCACACAAAACAAAAAAAATCAAAGAAATACACATTTTATTACTGAATTGTGTCTTTCCAAAATTTCAAC
At	At-40323	fwd	-0.525699	-0.75623	-0.459596	#N/A	-2.36102	4	16881891	16882060	33.5294	TGACTCTGTGTCGGTTCCTGGTTAGCCCAGATGTTTAATCCAGTTTGATTAGAAAAAAAAAGTAATGATGACGTAAGACGAATTTTGTTGCCAACGCATGTTTCGTGTCCTAAATTTTGAAATGTTCAATTAAAATTCGCATCCATAATGCTGTCTATTTATATTTCTAA
At	At-40323	rev	-0.204674	-0.692565	0.853206	-0.242399	-1.80261	4	16881891	16882060	33.5294	TTAGAAATATAAATAGACAGCATTATGGATGCGAATTTTAATTGAACATTTCAAAATTTAGGACACGAAACATGCGTTGGCAACAAAATTCGTCTTACGTCATCATTACTTTTTTTTTCTAATCAAACTGGATTAAACATCTGGGCTAACCAGGAACCGACACAGAGTCA
At	At-40324	fwd	-1.16627	-0.470445	-0.44525	-1.40338	-1.84577	4	16888432	16888601	34.7059	TGACCATCCGTGTAAATTCAACAGTAACTTTTATCAGATTCCTAAATAAGTTTTTAAGTTACAACACACAAACATGCTAACATTGCATCATCCCTAATTACATTAAACTACATTTGATTCTCTCTCTCTCTCTCTTTGTGTCTCATGTGTCATGAACTCACCAGTGTCCT
At	At-40324	rev	-0.582503	-1.61554	-0.336015	-0.792015	-1.53197	4	16888432	16888601	34.7059	AGGACACTGGTGAGTTCATGACACATGAGACACAAAGAGAGAGAGAGAGAGAATCAAATGTAGTTTAATGTAATTAGGGATGATGCAATGTTAGCATGTTTGTGTGTTGTAACTTAAAAACTTATTTAGGAATCTGATAAAAGTTACTGTTGAATTTACACGGATGGTCA
At	At-40325	fwd	-2.76839	-1.93372	-1.45858	-3.57996	-2.31422	4	16890071	16890240	48.2353	ATGTATCATCAGGTGAGTATTTGTTGCTGGCCGTAAAAGCTGCTTCATCGGACTTGACACCATTAACCCGATCATCAGGCTTGTGGAAGAGGCGACAAAGAACGTAAGGGCTTTGGCCAGGGGAAGTGCCATCAAGATCCTTAAGAGTGGGACGATACTCGTGCATAATC
At	At-40325	rev	-2.73481	-2.63565	-1.10988	#N/A	-1.73146	4	16890071	16890240	48.2353	GATTATGCACGAGTATCGTCCCACTCTTAAGGATCTTGATGGCACTTCCCCTGGCCAAAGCCCTTACGTTCTTTGTCGCCTCTTCCACAAGCCTGATGATCGGGTTAATGGTGTCAAGTCCGATGAAGCAGCTTTTACGGCCAGCAACAAATACTCACCTGATGATACAT
At	At-sh1516	fwd	-2.0206	-1.79329	-1.4689	-1.75228	-0.676645	4	16890579	16890748	49.4118	CAGGAAGATCCCAAGGTTCCCATTTGCAGACATCGATATCAGGGATGACACGGACATCGGAGTGACGTCCGTTGATCTTGAGACGGAGGTAGTGATTGACGAGCTCTTCATCGGTAGGTCTGAATCTGAAACCTAAAGGAAGCGACTCCATCGATACAGCACCCATAATC
At	At-sh1516	rev	-1.8107	#N/A	-2.48702	-1.91324	-0.927739	4	16890579	16890748	49.4118	GATTATGGGTGCTGTATCGATGGAGTCGCTTCCTTTAGGTTTCAGATTCAGACCTACCGATGAAGAGCTCGTCAATCACTACCTCCGTCTCAAGATCAACGGACGTCACTCCGATGTCCGTGTCATCCCTGATATCGATGTCTGCAAATGGGAACCTTGGGATCTTCCTG
At	At-40326	fwd	0.279813	0.306813	0.653115	-0.089344	-1.98463	4	16890938	16891107	42.3529	TTGTCTTGTCTTTTCTTGATAGGCTTCCATTATTGTGGCTAGGGCCCAAAAAGGCCTTAAAGCCCAAAGCTTCGTGGTTTTTCTTCTCTTGTGGTTTAGGCTTTACAGTGATCAGAGAAACCCAAAACACGTTGGAAACGTCTAAGCAGAGAAAAACAGAGCTTCCAACA
At	At-40326	rev	-0.0739957	-0.150478	0.539129	-0.11532	-1.25297	4	16890938	16891107	42.3529	TGTTGGAAGCTCTGTTTTTCTCTGCTTAGACGTTTCCAACGTGTTTTGGGTTTCTCTGATCACTGTAAAGCCTAAACCACAAGAGAAGAAAAACCACGAAGCTTTGGGCTTTAAGGCCTTTTTGGGCCCTAGCCACAATAATGGAAGCCTATCAAGAAAAGACAAGACAA
At	At-40327	fwd	1.63096	1.69976	1.26396	1.28483	-0.249857	4	16891971	16892140	36.4706	GTTTTCTCTTTTGACAACACTTGGGCACCTTTTTTGACTCTTTGGGCCTAATTGGACCAACTATTGATACCAAACATACGTTAACATCACCTCCATATCACTCACCCAATCAAGTTTTCCAAAATGTTATGATTAAAATTAGGGTCTTCATGTCACTATCCAACAAAAGT
At	At-40327	rev	0.66305	0.528309	1.52468	0.0481712	-0.635066	4	16891971	16892140	36.4706	ACTTTTGTTGGATAGTGACATGAAGACCCTAATTTTAATCATAACATTTTGGAAAACTTGATTGGGTGAGTGATATGGAGGTGATGTTAACGTATGTTTGGTATCAATAGTTGGTCCAATTAGGCCCAAAGAGTCAAAAAAGGTGCCCAAGTGTTGTCAAAAGAGAAAAC
At	At-40328	fwd	-0.14385	0.306963	-0.402733	-0.0164704	-1.73922	4	16892471	16892640	31.1765	GTTTAGATTTTGAACACCTTAAATGAATTGGCTTTTAACAGATCATAATATCAATACCAGTTTTAGTCCTTGAGAACTCAGCCCATGACTTAAAATATGAAAACTTCAGCCCATGACTTAATAAATGAACAAAGAGAACCCAAAAACAGAAAATGAATCATGGACATATT
At	At-40328	rev	-0.916126	-2.14587	-0.184997	-0.464997	-1.07413	4	16892471	16892640	31.1765	AATATGTCCATGATTCATTTTCTGTTTTTGGGTTCTCTTTGTTCATTTATTAAGTCATGGGCTGAAGTTTTCATATTTTAAGTCATGGGCTGAGTTCTCAAGGACTAAAACTGGTATTGATATTATGATCTGTTAAAAGCCAATTCATTTAAGGTGTTCAAAATCTAAAC
At	At-40329(PP)	fwd	0.458842	-0.39451	1.18658	0.289034	-1.5194	4	16892662	16892831	39.4118	AAATTGGAAATTATGCTCAAATGCTTAATATTCCTCTGATTCATTTACCAAATTCAACCTCTGTAGAATCATTCTAAACAAAATTCAATTACCACTTTTCAGACATGCGTCGCGCGTGTGAGTGTTTAGCTACATGGGCTTGGTTCGGTGCAACCCGCTTCCCACTGTTA
At	At-40329(PP)	rev	-0.275931	-1.03849	0.25522	-0.278008	-1.79873	4	16892662	16892831	39.4118	TAACAGTGGGAAGCGGGTTGCACCGAACCAAGCCCATGTAGCTAAACACTCACACGCGCGACGCATGTCTGAAAAGTGGTAATTGAATTTTGTTTAGAATGATTCTACAGAGGTTGAATTTGGTAAATGAATCAGAGGAATATTAAGCATTTGAGCATAATTTCCAATTT
At	At-40331	fwd	3.22776	4.09637	3.63421	3.32339	-0.237982	4	16895241	16895410	40.5882	CTTGAGTGGTCCCAGCTCGTGCTTTGAAAATCTACGACGACTCTGTCCACACGACGAAGACCATCAATTAACGTGTATCGTACAAAGAAGTTCGAAGTCTACAAGTGTGTATACGTGTGTGTGTGATCCTACGTCAATATTTACGAAAATGAGAAAATGTTTTTCTTTGT
At	At-40331	rev	2.42595	3.20643	2.2571	1.82297	-1.20972	4	16895241	16895410	40.5882	ACAAAGAAAAACATTTTCTCATTTTCGTAAATATTGACGTAGGATCACACACACACGTATACACACTTGTAGACTTCGAACTTCTTTGTACGATACACGTTAATTGATGGTCTTCGTCGTGTGGACAGAGTCGTCGTAGATTTTCAAAGCACGAGCTGGGACCACTCAAG
At	At-40332(PP)	fwd	0.0956451	1.02098	1.24683	-0.238725	-1.00643	4	16895366	16895535	25.8824	ATCCTACGTCAATATTTACGAAAATGAGAAAATGTTTTTCTTTGTTTCATTTTCCATGCAACTGGCATTTTGTACGTGGTCAAGTATCATTTTGAAGTCATTTTCAGTGTTTTTGATCAAAAATTTTTTTTGTTATTTTTTGGTGAAGATCATTTTTTTTGTTTTAATAT
At	At-40332(PP)	rev	-0.202993	-0.598912	0.659219	-0.757357	-1.691	4	16895366	16895535	25.8824	ATATTAAAACAAAAAAAATGATCTTCACCAAAAAATAACAAAAAAAATTTTTGATCAAAAACACTGAAAATGACTTCAAAATGATACTTGACCACGTACAAAATGCCAGTTGCATGGAAAATGAAACAAAGAAAAACATTTTCTCATTTTCGTAAATATTGACGTAGGAT
At	At-40333(PP)	fwd	0.27722	1.34579	0.696181	#N/A	-0.62039	4	16895923	16896092	25.8824	TTTACTTCCTAACGGTTTCACATCTCTACTATTTTTTGAATGATGTGGACAGTGATTAAAAAAAAACATGTGAAATAAAATTACAAATAATTCAAAGATTTCCAAAGTAAAAACAAAATTCTCAATTATTTTTTTCAGATCACACGATCATAAATAGATAGAAAAGGCTC
At	At-40333(PP)	rev	-0.454883	0.491163	0.642684	-1.40334	-0.895262	4	16895923	16896092	25.8824	GAGCCTTTTCTATCTATTTATGATCGTGTGATCTGAAAAAAATAATTGAGAATTTTGTTTTTACTTTGGAAATCTTTGAATTATTTGTAATTTTATTTCACATGTTTTTTTTTAATCACTGTCCACATCATTCAAAAAATAGTAGAGATGTGAAACCGTTAGGAAGTAAA
At	At-40334	fwd	1.04441	0.473369	0.196105	#N/A	#N/A	4	16896158	16896327	33.5294	TTTTAAATGAGAAAGAAATGCATAAAAAATGAAAAGGTAGACCAAAACCCTTCTTCGGTTCACGCTAGCAACCCCCAATTTTCCTCCCTTTATTTTATTTTGTTATCTAAATTAAGTCAAAATTATTTTGCAACCCATCGTTGCCTCTTTCAATAGTTCTAAACTCGAGC
At	At-40334	rev	0.102269	-0.133447	0.373554	#N/A	-0.822605	4	16896158	16896327	33.5294	GCTCGAGTTTAGAACTATTGAAAGAGGCAACGATGGGTTGCAAAATAATTTTGACTTAATTTAGATAACAAAATAAAATAAAGGGAGGAAAATTGGGGGTTGCTAGCGTGAACCGAAGAAGGGTTTTGGTCTACCTTTTCATTTTTTATGCATTTCTTTCTCATTTAAAA
At	At-40520(Bur-0)	fwd	0.540054	0.250489	0.395707	0.0947035	-1.44218	4	16897956	16898125	29.4118	TTTTGTTTTCCTTTTGTTTTTTTTAAGTGTGGTGAAAAGTTAATTACTTAAAAGTTAATCATTGGGCCTCTAACAAAGCCCATATTTAAAACCTAAGACCGTTCCATTAAAATGACGTCGTATCTAAGCAACTAATTCGTGAGATGTAAATATGAATATGATATGATACT
At	At-40521(Bur-0)	fwd	0.0381117	0.505511	0.979685	-0.118006	-0.372193	4	16898800	16898969	41.7647	CTCATCCATTTTTTTTTTTCACTTCAATATCTCCATAAAAAATTGGGTTCTTGGGCCTCTAGACCCATATTTATCACTTGAACGACGTCGTATCGATGAACCAACAACACACAGATCTGGGCCCAGGATTCTGCTGATGTATTGCGAACATAGACAGATCCGCTCGTCTT
At	At-40521(Bur-0)	rev	0.583302	0.762881	1.2764	0.299755	-0.377027	4	16898800	16898969	41.7647	AAGACGAGCGGATCTGTCTATGTTCGCAATACATCAGCAGAATCCTGGGCCCAGATCTGTGTGTTGTTGGTTCATCGATACGACGTCGTTCAAGTGATAAATATGGGTCTAGAGGCCCAAGAACCCAATTTTTTATGGAGATATTGAAGTGAAAAAAAAAAATGGATGAG
At	At-40335	fwd	-0.96493	-1.21548	-0.559524	-0.906806	-1.8683	4	16900421	16900590	39.4118	TATAAAGCCCATTACTAGCCCATAAGTTATTCGTACTTGGTAGGTTGGTTCAAGAGTTTTTCTTGTTTTCTGTTTGTAATCGTTTCTCGTGCGTTTTTGGTCATCGAGATTGCAAGAGTCGTTGCAACTGCACTAATACTATTATGCATGTGACATCCGACAATGACGTG
At	At-40335	rev	0.566188	0.857888	0.578467	0.343352	-0.391931	4	16900421	16900590	39.4118	CACGTCATTGTCGGATGTCACATGCATAATAGTATTAGTGCAGTTGCAACGACTCTTGCAATCTCGATGACCAAAAACGCACGAGAAACGATTACAAACAGAAAACAAGAAAAACTCTTGAACCAACCTACCAAGTACGAATAACTTATGGGCTAGTAATGGGCTTTATA
At	At-sh1517	fwd	-0.269309	1.73575	1.72123	#N/A	1.18115	4	16903865	16904034	25.8824	GATCTGTAACAAGTCTTTCTTTTATTGATATCTCAGCAATAAAATTCTCTTATACCAATCATATTTTTTGTCAATAGTTACAGATTCATAGAATATGTATGATATAAGGATGAGAGTTTTGATTTGAACTCTTTTTCTTCTACAACTTTAAATAAAACACATTGGAAATG
At	At-sh1517	rev	-0.600852	3.54595	-0.557911	-0.791079	2.26304	4	16903865	16904034	25.8824	CATTTCCAATGTGTTTTATTTAAAGTTGTAGAAGAAAAAGAGTTCAAATCAAAACTCTCATCCTTATATCATACATATTCTATGAATCTGTAACTATTGACAAAAAATATGATTGGTATAAGAGAATTTTATTGCTGAGATATCAATAAAAGAAAGACTTGTTACAGATC
At	At-40337	fwd	-1.37482	-1.27729	-0.634342	#N/A	-0.634707	4	16904064	16904233	39.4118	AACTAGTACCACCTAACACAAACGCTGTCGTTTTCAAGCTACATTTATATATCTCCCACCAACTCTTTCTCAGATCTTTTGTCTAAGTAAAAGCGAAAAGGGCAACAAACAAAAATAAACTCGGAGAATCTCACAACAATCATGGCGGCTACGACGAACTCTTTCCTTGT
At	At-40337	rev	-0.67251	-1.05313	-0.276367	-0.833745	-1.11047	4	16904064	16904233	39.4118	ACAAGGAAAGAGTTCGTCGTAGCCGCCATGATTGTTGTGAGATTCTCCGAGTTTATTTTTGTTTGTTGCCCTTTTCGCTTTTACTTAGACAAAAGATCTGAGAAAGAGTTGGTGGGAGATATATAAATGTAGCTTGAAAACGACAGCGTTTGTGTTAGGTGGTACTAGTT
At	At-40338	fwd	0.035803	-0.750182	-0.188992	0.159557	-0.35383	4	16908181	16908350	40	CGAAATCAGATGTGGACTCTCTCTCTCTGCTCTTGTTTGTAATGCGTGTGACCGTGATTCAGTCCAAGTTCTTAATACCACCACCATTGCAAGAGAATCCAAAACTATTTGGAAGTATCCTTTATCTATATTACTTTAAACGTACCACACACGAAGTGGACGTGAACTTT
At	At-40338	rev	0.484568	-0.601301	0.67642	0.108328	-0.599775	4	16908181	16908350	40	AAAGTTCACGTCCACTTCGTGTGTGGTACGTTTAAAGTAATATAGATAAAGGATACTTCCAAATAGTTTTGGATTCTCTTGCAATGGTGGTGGTATTAAGAACTTGGACTGAATCACGGTCACACGCATTACAAACAAGAGCAGAGAGAGAGAGTCCACATCTGATTTCG
At	At-40339	fwd	1.32585	2.32952	1.32336	0.731501	-1.0506	4	16912151	16912320	32.9412	TTCTTCTCTCTTCTGTCATATTCTCAATAGATTTGTGAATTAAAACTTCTGTCTCCTTGTCTCACATTAAAATAATAGATAGCTACGGAAATAACTACACACATGACTAGGAAATGAAACGTACCACGACCTTATTGAACAAGATTCTCCTACTACTCGTATTGTTTTAA
At	At-40339	rev	-0.192712	1.52106	0.149433	-0.771451	-1.15395	4	16912151	16912320	32.9412	TTAAAACAATACGAGTAGTAGGAGAATCTTGTTCAATAAGGTCGTGGTACGTTTCATTTCCTAGTCATGTGTGTAGTTATTTCCGTAGCTATCTATTATTTTAATGTGAGACAAGGAGACAGAAGTTTTAATTCACAAATCTATTGAGAATATGACAGAAGAGAGAAGAA
At	At-40340	fwd	1.75217	0.238554	2.45866	1.953	-0.541657	4	16912514	16912683	27.6471	AAAATAAAGCTTGACGTTGCTCCATTTATAACCACAAAGAGATTATTAAATTTAGCAAAAAGGGATAATTGTGCAGATATCCTCTTTATAAGGTTTTTTAAACACATGCCCAATTTGCTCTTACATTAAAACCTTTTTAATTAAAGGGTTATTTTGGATTTATCTGTTAA
At	At-40340	rev	0.721915	0.908607	1.51177	0.780333	-0.831771	4	16912514	16912683	27.6471	TTAACAGATAAATCCAAAATAACCCTTTAATTAAAAAGGTTTTAATGTAAGAGCAAATTGGGCATGTGTTTAAAAAACCTTATAAAGAGGATATCTGCACAATTATCCCTTTTTGCTAAATTTAATAATCTCTTTGTGGTTATAAATGGAGCAACGTCAAGCTTTATTTT
At	At-40341	fwd	0.35718	0.424696	0.587447	-0.182486	-1.00236	4	16913781	16913950	37.6471	AACACAATGGAACAGTCTCGCTAAGCCCAAAGTCTATTAGAAAACAAGTGGAAAGCCCATTAGTTGCCCAAAACAAAACAAGTTGGTGGTTTTTGTAAATTTGTCTCATTCTTCGTTAGCGGGATAATATTTTTTGGGGGCATTTTAGAGATGAAGTGAAATAGAGCGAT
At	At-40341	rev	0.330824	0.393715	1.03757	0.29061	-1.10119	4	16913781	16913950	37.6471	ATCGCTCTATTTCACTTCATCTCTAAAATGCCCCCAAAAAATATTATCCCGCTAACGAAGAATGAGACAAATTTACAAAAACCACCAACTTGTTTTGTTTTGGGCAACTAATGGGCTTTCCACTTGTTTTCTAATAGACTTTGGGCTTAGCGAGACTGTTCCATTGTGTT
At	At-40342	fwd	2.11506	2.75382	2.03099	1.63619	0.444664	4	16913991	16914160	41.1765	AAATGGAGCATGTGTATATATTCCTAAGCCTATATGGTGGCATCATCACCATCCATTCATCATCATCGCTTACATCACATGCTGAACAACTTACCAAACTTGATTATTGTTGTCTTCTAGCTACGTGTCGCTTACGTCACGTGCTTGTCGTGGGGAATTAGTCTACATGA
At	At-40342	rev	2.37953	3.5434	2.05501	1.86531	1.35987	4	16913991	16914160	41.1765	TCATGTAGACTAATTCCCCACGACAAGCACGTGACGTAAGCGACACGTAGCTAGAAGACAACAATAATCAAGTTTGGTAAGTTGTTCAGCATGTGATGTAAGCGATGATGATGAATGGATGGTGATGATGCCACCATATAGGCTTAGGAATATATACACATGCTCCATTT
At	At-40343	fwd	-1.17676	-1.06351	-0.74722	-1.16797	-1.48168	4	16918773	16918942	35.8824	TTGAAGATGGTTTTCGTGATCTGGAGGCAGAACTGGACTCTGTTTCCAAGTGTCTAGTTAAAAACAGAGTTTTGTTCCTTAACATCCTCAGTAACTGTTACTACTGAGATTTTTGTCAACAGATGTAAATCTTTTTTTTATTTAAACACTAAGCCCCATAACAAGCCCAT
At	At-40343	rev	-1.28365	-1.40868	-0.918928	-1.75918	-1.19692	4	16918773	16918942	35.8824	ATGGGCTTGTTATGGGGCTTAGTGTTTAAATAAAAAAAAGATTTACATCTGTTGACAAAAATCTCAGTAGTAACAGTTACTGAGGATGTTAAGGAACAAAACTCTGTTTTTAACTAGACACTTGGAAACAGAGTCCAGTTCTGCCTCCAGATCACGAAAACCATCTTCAA
At	At-40344	fwd	-0.554035	3.70701	0.28814	-0.900058	0.799219	4	16920121	16920290	30	ACAATTACGTGGAGCCAATAGCTACTGCTAAAAAAGAATGTTTGTTATAGATCTTAATATATTAATAAGAACAGTAACATAATGTGATGGAACATATAATTGGTGTCAAGACATAAAAGATGATTTCCAACAAACATATTAAGCTTTTACACGTGTACTTTGGGTAAGGA
At	At-40344	rev	-0.286624	3.41503	0.51856	-0.506085	0.118351	4	16920121	16920290	30	TCCTTACCCAAAGTACACGTGTAAAAGCTTAATATGTTTGTTGGAAATCATCTTTTATGTCTTGACACCAATTATATGTTCCATCACATTATGTTACTGTTCTTATTAATATATTAAGATCTATAACAAACATTCTTTTTTAGCAGTAGCTATTGGCTCCACGTAATTGT
At	At-sh1518	fwd	-1.06854	-1.71963	0.313834	#N/A	-1.16328	4	16922279	16922448	41.7647	GCCGTCGCGGGGTATGTCGGATTTAGAAAGAACATGAGAAAAGAAGCTAAGAGGCTTCTTGGATCTTTGAAGAACATTGATGGAGGTTTAAGTTCATCATCATCAGTAAATAATGGTGAGCAAGAAGAACATCTTGTGGTGGTTGTAGACGCCATGAGACAAGTAGTTTC
At	At-sh1518	rev	-1.84823	-2.278	-0.680377	-2.08721	-1.84118	4	16922279	16922448	41.7647	GAAACTACTTGTCTCATGGCGTCTACAACCACCACAAGATGTTCTTCTTGCTCACCATTATTTACTGATGATGATGAACTTAAACCTCCATCAATGTTCTTCAAAGATCCAAGAAGCCTCTTAGCTTCTTTTCTCATGTTCTTTCTAAATCCGACATACCCCGCGACGGC
At	At-40345	fwd	-1.53693	-1.5595	-0.556172	-1.00925	-0.310603	4	16923061	16923230	44.1176	CCATGGGTCACATGTGTACCGGTTTAGTTATTTTCCGGTTCATACCAACTGAAGAAACCAAGTTATAAGCGTAAGTTCTGGCAGGGGCAATTTCGTCAAAACGAGATTTTGATTGGATCCTACGGACGCAACCTTTTAAAGAAAAGGCGCGAGAGAGATCTGAGCGAACA
At	At-40345	rev	-0.172114	0.0499443	-1.19398	-0.574038	0.00839735	4	16923061	16923230	44.1176	TGTTCGCTCAGATCTCTCTCGCGCCTTTTCTTTAAAAGGTTGCGTCCGTAGGATCCAATCAAAATCTCGTTTTGACGAAATTGCCCCTGCCAGAACTTACGCTTATAACTTGGTTTCTTCAGTTGGTATGAACCGGAAAATAACTAAACCGGTACACATGTGACCCATGG
At	At-40346	fwd	-0.951746	-1.28194	-0.164916	0.5038	-1.06055	4	16926831	16927000	31.7647	ATGAAATTTGTTTGCTTGTTAATAATGGCATCTCCATTAATGGTATCTCCATTGTTTTTGATGTATCTTTTTTTTTCATATTACGTTGGGCCGAGTTTGCAATAGACATGAACCCAGTTATATGGTTCAATACCAAATATACATGTACCCAAGATCATGTAATTAACCAA
At	At-40346	rev	-1.82162	-1.59918	-0.809204	-2.55075	-2.82177	4	16926831	16927000	31.7647	TTGGTTAATTACATGATCTTGGGTACATGTATATTTGGTATTGAACCATATAACTGGGTTCATGTCTATTGCAAACTCGGCCCAACGTAATATGAAAAAAAAAGATACATCAAAAACAATGGAGATACCATTAATGGAGATGCCATTATTAACAAGCAAACAAATTTCAT
At	At-40347(PP)	fwd	-1.67388	-0.0803815	-0.556532	-2.00776	-2.56803	4	16926958	16927127	32.9412	CAATACCAAATATACATGTACCCAAGATCATGTAATTAACCAACATCTGAAACCGTTTTAACCCAACCCCTCATCCAATTGCACTATTAATATCTAAACCGAGATTTTACGAAAATCCTTTACAACGGCTACACTTTCGAATATTTTGACCGAAGGTATATTTAATATTT
At	At-40347(PP)	rev	0.165215	-0.0606654	#N/A	#N/A	#N/A	4	16926958	16927127	32.9412	AAATATTAAATATACCTTCGGTCAAAATATTCGAAAGTGTAGCCGTTGTAAAGGATTTTCGTAAAATCTCGGTTTAGATATTAATAGTGCAATTGGATGAGGGGTTGGGTTAAAACGGTTTCAGATGTTGGTTAATTACATGATCTTGGGTACATGTATATTTGGTATTG
At	At-40348	fwd	1.89639	1.84068	2.31844	1.30547	-0.31613	4	16927361	16927530	37.0588	AAATGGAAAATCTGATATGGACACTCCTAAATTCATGGTAACATAATTGCTGACGTGTGACGGTGTTATTCAAGGGAGGCATCGATCGATCGTCTCTTGCGTGGGACCACATCATCCGTGCATACATTACATATCTCATATTTTTTTACATAAACAATGTAACAAAAAAT
At	At-40348	rev	1.88077	0.729646	2.39181	#N/A	0.0518641	4	16927361	16927530	37.0588	ATTTTTTGTTACATTGTTTATGTAAAAAAATATGAGATATGTAATGTATGCACGGATGATGTGGTCCCACGCAAGAGACGATCGATCGATGCCTCCCTTGAATAACACCGTCACACGTCAGCAATTATGTTACCATGAATTTAGGAGTGTCCATATCAGATTTTCCATTT
At	At-40349	fwd	1.50654	0.744282	2.46278	0.96987	-1.16588	4	16927735	16927904	36.4706	TTCGACAACGATTTTAACTCAATAATCAATCGACATAGCATTTATTGAGCCTTACGTGTTCTGTTTTCTTCCTTAGTGAAGTACCCACACTCACTTCACATGGTCTTCACGTCTTAGCTAAGCTAGGCCCTACTCATTGACATTTATGTCATTTCTTGTGTATTTATATA
At	At-40349	rev	0.937238	0.956942	2.01689	0.318191	-0.998378	4	16927735	16927904	36.4706	TATATAAATACACAAGAAATGACATAAATGTCAATGAGTAGGGCCTAGCTTAGCTAAGACGTGAAGACCATGTGAAGTGAGTGTGGGTACTTCACTAAGGAAGAAAACAGAACACGTAAGGCTCAATAAATGCTATGTCGATTGATTATTGAGTTAAAATCGTTGTCGAA
At	At-40350	fwd	0.631306	1.85274	1.80761	-0.787051	0.716047	4	16929161	16929330	22.9412	ATGTACGTAAGCATCTTTATTGCACAAATAAAAGAGGTGTCTTTTAACAATATTTTAAAAAATTTAAACAACAAAATATTAATAGTTAAATATGAAAGGTCTTTAATTTTAAGACATCTTTTTCAAAAATGTTTCCACAAAGACACTTAAGACACAGTGTCTAAAATTTA
At	At-40351	fwd	-0.961225	-0.50028	0.231809	-1.40573	-3.74591	4	16930773	16930942	38.8235	TCGCTGTATTGATAAAAGTTTTTAAAAAGTTAGTTTGACTCAAAAGAAGCCCATTACCAAAGCCCATCTAAGCCCATTATGTAATCAATCAACAAGCCACGGTGTTGCTTAGGATGCTGCTCGTTGGGTTTTTGGCAACGTGTGTAAGATACAACGGCTATATTTTGACA
At	At-40351	rev	-0.179977	0.0442128	0.454209	-0.375445	-2.87363	4	16930773	16930942	38.8235	TGTCAAAATATAGCCGTTGTATCTTACACACGTTGCCAAAAACCCAACGAGCAGCATCCTAAGCAACACCGTGGCTTGTTGATTGATTACATAATGGGCTTAGATGGGCTTTGGTAATGGGCTTCTTTTGAGTCAAACTAACTTTTTAAAAACTTTTATCAATACAGCGA
At	At-40550(Bur-0)	fwd	0.571469	1.56278	1.03208	0.693693	-0.833242	4	16931089	16931258	35.8824	TTTTTTTGAAATGGAAAATGATAAAGGTGTGTCGTAATATGGACACAACATCAATGTCCAAATGTGAAACCCAAGATGACTCGTCATTGGCCAAATTAATCAGAAAACGAGTCAAATGGTTTTGTTGTGATGTGAACTGCTTTAGGGTTATAAACTCCTTCATTGGCCAA
At	At-40550(Bur-0)	rev	0.310257	1.09723	0.752801	-0.0718753	-0.909158	4	16931089	16931258	35.8824	TTGGCCAATGAAGGAGTTTATAACCCTAAAGCAGTTCACATCACAACAAAACCATTTGACTCGTTTTCTGATTAATTTGGCCAATGACGAGTCATCTTGGGTTTCACATTTGGACATTGATGTTGTGTCCATATTACGACACACCTTTATCATTTTCCATTTCAAAAAAA
At	At-40352	fwd	-2.25174	-2.35852	-1.12108	-2.21431	-1.49278	4	16935993	16936162	42.9412	TTATGGTTAGATTGATCTTTTTTGGTTTGGTTATCGAGTATCGACCGATAGGTAAGCAGTCAAACGGCGTCGTTTCTACATTCCGAGAATCGCCTTCTTCACTTTCCGCGAGCGTCTAGAGGAAGCTGTCGACAGATTCTTTGAAATTTGCCCAGAATCGATGAAACAAT
At	At-40352	rev	-1.27142	-1.77406	-0.338099	-0.967002	-1.03426	4	16935993	16936162	42.9412	ATTGTTTCATCGATTCTGGGCAAATTTCAAAGAATCTGTCGACAGCTTCCTCTAGACGCTCGCGGAAAGTGAAGAAGGCGATTCTCGGAATGTAGAAACGACGCCGTTTGACTGCTTACCTATCGGTCGATACTCGATAACCAAACCAAAAAAGATCAATCTAACCATAA
At	At-40353	fwd	-0.332928	-0.596579	0.955518	#N/A	-2.68768	4	16940281	16940450	28.8235	TAACATACACAATAATTAGTATTCCACCTGATTGAATAGACTTACTGAAGGTAAACCAGTTAAACCGATGTAAAAACCAAATTAGACCAAAGCTTAATTGATTTTTGTGTAAAAATAGTTTGAATCCCAATCTTAGCATCACGACGACAACACTAAAATTTAAATTATAA
At	At-40353	rev	-0.423124	-0.653528	0.0398739	-0.528551	-1.59944	4	16940281	16940450	28.8235	TTATAATTTAAATTTTAGTGTTGTCGTCGTGATGCTAAGATTGGGATTCAAACTATTTTTACACAAAAATCAATTAAGCTTTGGTCTAATTTGGTTTTTACATCGGTTTAACTGGTTTACCTTCAGTAAGTCTATTCAATCAGGTGGAATACTAATTATTGTGTATGTTA
At	At-40354	fwd	1.37124	1.6086	1.56171	1.26804	-0.454782	4	16940511	16940680	25.8824	TGACTTTTTTTCAATTTCTAATTTTCCCTTGATCATCTTACAAAAGGACTTATTATTAAATTCACATATGACAATATACATTTTACACACTAACTCACAACCACCACCACTAAAGAAAAAACTAATCAAGACAAAAGAAAAACAGATTAAAGAAAAAATCTAAAGATTCT
At	At-40354	rev	1.75918	1.82072	1.60571	#N/A	#N/A	4	16940511	16940680	25.8824	AGAATCTTTAGATTTTTTCTTTAATCTGTTTTTCTTTTGTCTTGATTAGTTTTTTCTTTAGTGGTGGTGGTTGTGAGTTAGTGTGTAAAATGTATATTGTCATATGTGAATTTAATAATAAGTCCTTTTGTAAGATGATCAAGGGAAAATTAGAAATTGAAAAAAAGTCA
At	At-40355	fwd	0.80519	2.01748	1.25539	0.0862245	-0.560395	4	16941886	16942055	42.3529	TTTTTATCATGATCTTCCTCACCTCTTTGTGGGTCCTACATTCCAATAATTATTACCTTTTTCGCCCTCTCTTGATCTTTCGTTGTTAAGCAACTAATCTGGTCCATCCGTTTTTGCTACATCTAACGGCTACTGCCTTTTTTGACTCTTTTCCCGCCCCCCGCCTTAAG
At	At-40355	rev	0.966277	1.18262	1.44824	0.610803	-0.344716	4	16941886	16942055	42.3529	CTTAAGGCGGGGGGCGGGAAAAGAGTCAAAAAAGGCAGTAGCCGTTAGATGTAGCAAAAACGGATGGACCAGATTAGTTGCTTAACAACGAAAGATCAAGAGAGGGCGAAAAAGGTAATAATTATTGGAATGTAGGACCCACAAAGAGGTGAGGAAGATCATGATAAAAA
At	At-40356	fwd	-1.56197	-0.706023	-0.696888	-0.124231	0.42285	4	16942771	16942940	40	TGAATCCAGTCATCTCCGCTAGTTCAGCGAGTTCTATTTCTCCGCTTAAGACCTAATTTATAAAAGAGGTGAAATAGGTACTGACATGTGATGAAATGTACAAGGGGTTCAGAGGATTTACTCACCTTATCATTTATTATCCATGTTGGGAATCCTTCGATCGCAGCATC
At	At-40356	rev	-0.452226	-1.19535	-0.624791	#N/A	-1.16315	4	16942771	16942940	40	GATGCTGCGATCGAAGGATTCCCAACATGGATAATAAATGATAAGGTGAGTAAATCCTCTGAACCCCTTGTACATTTCATCACATGTCAGTACCTATTTCACCTCTTTTATAAATTAGGTCTTAAGCGGAGAAATAGAACTCGCTGAACTAGCGGAGATGACTGGATTCA
At	At-40560(Bur-0)	fwd	-0.737971	1.16215	#N/A	#N/A	#N/A	4	16944039	16944208	45.8824	GTATTGAAACTTGAAACTTCCTCTACGAGTCCGGCCACGTGACCTCGGGTCGAGAGACACTAACCCTACAAAATCGAACCACAAGTCAACACGTGACAAACACTTCCCAGCATAACCGCCTCTTTAATTGCCACGTAATCATCGAATAACCACGTAATCATCGAATAACC
At	At-40560(Bur-0)	rev	0.189127	0.488371	0.759551	-0.419714	-1.08132	4	16944039	16944208	45.8824	GGTTATTCGATGATTACGTGGTTATTCGATGATTACGTGGCAATTAAAGAGGCGGTTATGCTGGGAAGTGTTTGTCACGTGTTGACTTGTGGTTCGATTTTGTAGGGTTAGTGTCTCTCGACCCGAGGTCACGTGGCCGGACTCGTAGAGGAAGTTTCAAGTTTCAATAC
At	At-40358	fwd	-0.653082	#N/A	#N/A	#N/A	-1.44821	4	16945931	16946100	35.8824	TTGCTGGAGGATACGTCGCTTGGACAGAGAATGAGCTGCCGGTAGAAGAGTGAAAACAATCATAGCCATATCACCTCCTGTAATTATCAATAAATTCTGTAGATGTTCTCAACGCAAGTATCAATCATCATTATTATTCTCTAAAACATAGTTTAACTGTCAAATCTATA
At	At-40358	rev	-1.2082	0.0383987	-1.32431	-2.06786	-1.98322	4	16945931	16946100	35.8824	TATAGATTTGACAGTTAAACTATGTTTTAGAGAATAATAATGATGATTGATACTTGCGTTGAGAACATCTACAGAATTTATTGATAATTACAGGAGGTGATATGGCTATGATTGTTTTCACTCTTCTACCGGCAGCTCATTCTCTGTCCAAGCGACGTATCCTCCAGCAA
At	At-40359	fwd	-0.557172	0.425091	0.82728	-0.284696	-0.633379	4	16946161	16946330	18.8235	GGATGCATGCCTACACACGTTTAGTTTTCGCCGTTTTAAAATTTTAATACTTAAACTAATTTTTAAATGATAATAGTGAAATTAACATTATTTTAGTTAAAAATTATTAATTACTTTCTTAAAATTTAAGTTTTAAATTGGTTTTAAATTATTATTCTTTAAGTTTAAGT
At	At-40359	rev	-0.308796	1.21356	1.46798	0.277166	-0.511575	4	16946161	16946330	18.8235	ACTTAAACTTAAAGAATAATAATTTAAAACCAATTTAAAACTTAAATTTTAAGAAAGTAATTAATAATTTTTAACTAAAATAATGTTAATTTCACTATTATCATTTAAAAATTAGTTTAAGTATTAAAATTTTAAAACGGCGAAAACTAAACGTGTGTAGGCATGCATCC
At	At-40360	fwd	-1.45718	-1.55312	-1.12884	-1.4092	-0.819695	4	16946411	16946580	34.7059	AAACTAATATCAATCTCAACACAGGTGTTTCTGTATCTGAATCGTTTACGATCAGTTAATATGATTACTTGCTTTGATTAACAAAGAAATCCGTAGCCGCTCTTAAGAATGGCTTCAAAAGAATGGCTTTCACTTTATTGAGTTGCAATCCAAATCAATCTCTGCAGTGA
At	At-40360	rev	-2.53802	-2.14682	-1.92077	-2.49708	-0.681933	4	16946411	16946580	34.7059	TCACTGCAGAGATTGATTTGGATTGCAACTCAATAAAGTGAAAGCCATTCTTTTGAAGCCATTCTTAAGAGCGGCTACGGATTTCTTTGTTAATCAAAGCAAGTAATCATATTAACTGATCGTAAACGATTCAGATACAGAAACACCTGTGTTGAGATTGATATTAGTTT
At	At-40361	fwd	-0.524352	-0.969261	-0.41768	-0.576827	-1.44503	4	16946951	16947120	37.0588	TTCTCAAGAAGTTCAGTCAGTTTTGGGTGTGTTTCCTTTGGAATTTTTGGTCTAAGTCCCTGTAAATTAATTACAAGTCATTGTGTTGAAGGCCGTTAATCAAAGCACGAGAAAAATAACTATAAAGTCCTATAGACATGATACCTTTTGGACAACGCCAACAGCAGCTT
At	At-40361	rev	-0.774165	-0.116854	-0.682107	-0.718962	-1.47749	4	16946951	16947120	37.0588	AAGCTGCTGTTGGCGTTGTCCAAAAGGTATCATGTCTATAGGACTTTATAGTTATTTTTCTCGTGCTTTGATTAACGGCCTTCAACACAATGACTTGTAATTAATTTACAGGGACTTAGACCAAAAATTCCAAAGGAAACACACCCAAAACTGACTGAACTTCTTGAGAA
At	At-40362	fwd	-0.902956	-0.497059	-0.965443	-1.70356	-1.19015	4	16948611	16948780	39.4118	GTAGCAGCTCGTTGGTTGATTTGTCATGCTCAAAGAAAGTGATAGATTTCTGTTTTGAACAAGGTTGATCCTGCAGAGCAGCCAGTGTGGAATATGGAGACATGACGACTATCAAAATTGATTCAAAACATAGCAAAAAAAACATCAGTACAGTGGTGCATTCAGTTTCG
At	At-40362	rev	-1.3673	-0.399465	-0.699864	#N/A	-1.21652	4	16948611	16948780	39.4118	CGAAACTGAATGCACCACTGTACTGATGTTTTTTTTGCTATGTTTTGAATCAATTTTGATAGTCGTCATGTCTCCATATTCCACACTGGCTGCTCTGCAGGATCAACCTTGTTCAAAACAGAAATCTATCACTTTCTTTGAGCATGACAAATCAACCAACGAGCTGCTAC
At	At-40363	fwd	-0.401714	-1.20874	-0.592481	-0.0327633	-1.04252	4	16948971	16949140	35.8824	GTGTATAAAGTTGCAACCAGTTTAGATGGCAGGGGCAGAAAGGTCATCAATGGTCAATATCTTTCGAAGTCATTTACTTATTACATAAGTCACAAGTCATTTACTCAATGGTCAAAATCTTTCAAAGTCGTTTACTTAATCCATCAGTCACAAGTAACATGATGGTTCTG
At	At-40363	rev	-0.0408747	-0.756797	0.264908	-0.40213	-1.8913	4	16948971	16949140	35.8824	CAGAACCATCATGTTACTTGTGACTGATGGATTAAGTAAACGACTTTGAAAGATTTTGACCATTGAGTAAATGACTTGTGACTTATGTAATAAGTAAATGACTTCGAAAGATATTGACCATTGATGACCTTTCTGCCCCTGCCATCTAAACTGGTTGCAACTTTATACAC
At	At-40364	fwd	-1.53692	-1.9436	-1.06925	-1.7488	-1.13574	4	16949671	16949840	39.4118	TTCAAGTATATGCAGACAAGAAGACTCAAGTAAGTTAAGTGTCAAAAGTATATATCTCACCGAGAATTAGGCAACTGTGCATTGACAGCACTATCATCGTCTTGAGCATGATCTTTGTAAGCTTGAGTAAGAGCTTCGAAATTCGGAGAAGAACCAAAAGTTGGAGGTGC
At	At-40364	rev	-2.10022	-0.755252	-0.493064	-2.05023	-1.87792	4	16949671	16949840	39.4118	GCACCTCCAACTTTTGGTTCTTCTCCGAATTTCGAAGCTCTTACTCAAGCTTACAAAGATCATGCTCAAGACGATGATAGTGCTGTCAATGCACAGTTGCCTAATTCTCGGTGAGATATATACTTTTGACACTTAACTTACTTGAGTCTTCTTGTCTGCATATACTTGAA
At	At-40365	fwd	-2.32477	-0.145674	-1.19982	-0.219866	0.240605	4	16950681	16950850	31.7647	GAGTGTGGGTCACGAGAATACTCTTATTTTTTTAGTTATTGTAATGCTTTAAATGGATAATGGACAGTTTTGCTTTTTTGGCTTCGAGATAAATGTATGGTGGTTTTCATGTTTATGAAGCAAAAAGAAAAGGAGATGATGGTGGATGGTGATGACTTTTTTATATATAT
At	At-40365	rev	0.0617418	3.36438	-0.223396	-0.535426	-0.455436	4	16950681	16950850	31.7647	ATATATATAAAAAAGTCATCACCATCCACCATCATCTCCTTTTCTTTTTGCTTCATAAACATGAAAACCACCATACATTTATCTCGAAGCCAAAAAAGCAAAACTGTCCATTATCCATTTAAAGCATTACAATAACTAAAAAAATAAGAGTATTCTCGTGACCCACACTC
At	At-40366	fwd	0.538157	1.45709	0.911109	-0.0467969	-1.66882	4	16951061	16951230	40	CGCAACAGATCATTTTTGTCGGGCCTTGTGGCCCATATTTGCTTGGTGTTGGTATTTTACACACTTTAACACAAGTAAATAAAGTGGCAAGTGGGCAACGTTCGCAAAGTTAAAGACAAAATGAAAATGGCGACAACAATATCCATATGACGACGCTTATAACCATATCC
At	At-40366	rev	0.779061	1.67661	1.09436	0.0343357	-1.63874	4	16951061	16951230	40	GGATATGGTTATAAGCGTCGTCATATGGATATTGTTGTCGCCATTTTCATTTTGTCTTTAACTTTGCGAACGTTGCCCACTTGCCACTTTATTTACTTGTGTTAAAGTGTGTAAAATACCAACACCAAGCAAATATGGGCCACAAGGCCCGACAAAAATGATCTGTTGCG
At	At-40367(PP)	fwd	-0.112251	2.90013	-0.235486	0.297487	-1.90593	4	16951129	16951298	35.2941	ACACAAGTAAATAAAGTGGCAAGTGGGCAACGTTCGCAAAGTTAAAGACAAAATGAAAATGGCGACAACAATATCCATATGACGACGCTTATAACCATATCCCATATCTGGTTCGGTAATTAAAATCATAAAATGTATCCAGAAACTGGAAAAATGATCAGCCGAAATAA
At	At-40367(PP)	rev	-0.58507	0.0964989	-0.223132	-1.42202	-1.82856	4	16951129	16951298	35.2941	TTATTTCGGCTGATCATTTTTCCAGTTTCTGGATACATTTTATGATTTTAATTACCGAACCAGATATGGGATATGGTTATAAGCGTCGTCATATGGATATTGTTGTCGCCATTTTCATTTTGTCTTTAACTTTGCGAACGTTGCCCACTTGCCACTTTATTTACTTGTGT
At	At-40368	fwd	2.59166	-1.11938	2.70916	2.44582	-0.434157	4	16951311	16951480	36.4706	GAAAAAAATGATTTTTATTCTTTTTGTCAAGAAAAAACAAGAAGAGGGGAATATTATACAGCTGTGAAAGGAAAGTGTGATGACGTGGCGTAAACCAATCAAGTACCAATGATTGGTCACTACTGCCTTCTCTTCTTCCAGATACTTTATTCTCTTCCACCAGTTCATGC
At	At-40368	rev	1.84716	-1.40263	2.21331	1.6851	-0.470584	4	16951311	16951480	36.4706	GCATGAACTGGTGGAAGAGAATAAAGTATCTGGAAGAAGAGAAGGCAGTAGTGACCAATCATTGGTACTTGATTGGTTTACGCCACGTCATCACACTTTCCTTTCACAGCTGTATAATATTCCCCTCTTCTTGTTTTTTCTTGACAAAAAGAATAAAAATCATTTTTTTC
At	At-40369	fwd	0.991116	0.692025	1.97359	0.507406	-1.41595	4	16951851	16952020	39.4118	GATGCGGTTAATTAAGGTAAAAGTCCATTTTACACGTATGATATAATACCAACCAGAGGAAGACACGTGTAGGAAAAAGATAAGCCAGTTGCAACGTCGGGTACGCTAAAACCACCTGAGACGCGTTTTTGGTTGGTTTATGAATCAAAATCCGGAAGATACTAACAATT
At	At-40369	rev	1.00549	1.09202	1.7268	0.59985	-0.339539	4	16951851	16952020	39.4118	AATTGTTAGTATCTTCCGGATTTTGATTCATAAACCAACCAAAAACGCGTCTCAGGTGGTTTTAGCGTACCCGACGTTGCAACTGGCTTATCTTTTTCCTACACGTGTCTTCCTCTGGTTGGTATTATATCATACGTGTAAAATGGACTTTTACCTTAATTAACCGCATC
At	At-40370	fwd	-0.793067	0.480676	-1.87342	-1.05003	-2.30425	4	16952176	16952345	28.2353	AAAACGGAAGGGATGATCTAGTCATATGAAGACTTTAGTACTATCTTTTATGGTATTAGACACAAAGACAATTATTCCACTAATAAACGATTTAAGTAACAATGATAAAGCGTAGTAATGTGGAATTGTTTAATCGCGTAAGTACATATGCAAAATGAAATAATATATTT
At	At-40370	rev	-0.379846	0.671111	-0.502849	-1.35405	-1.22754	4	16952176	16952345	28.2353	AAATATATTATTTCATTTTGCATATGTACTTACGCGATTAAACAATTCCACATTACTACGCTTTATCATTGTTACTTAAATCGTTTATTAGTGGAATAATTGTCTTTGTGTCTAATACCATAAAAGATAGTACTAAAGTCTTCATATGACTAGATCATCCCTTCCGTTTT
At	At-40371	fwd	-1.11332	-0.410808	-1.47056	-0.284696	-0.609759	4	16955403	16955572	35.2941	TTTGATCTGTCTAAGTGTCCATGAATCTTCGGTTTGGTTCGGGTAAACAGAACCGATAGGCACATCTAATCTTAACATTAAAAGTCGAAGCAGAAATTTTGTTTTGAACGCAGTTACACAGCATCATTATCCGATTTTGAAAAAGAAAACCGAGAAAAATAGAATATCCT
At	At-40371	rev	-1.97655	0.62425	-1.55894	-2.08679	0.0428656	4	16955403	16955572	35.2941	AGGATATTCTATTTTTCTCGGTTTTCTTTTTCAAAATCGGATAATGATGCTGTGTAACTGCGTTCAAAACAAAATTTCTGCTTCGACTTTTAATGTTAAGATTAGATGTGCCTATCGGTTCTGTTTACCCGAACCAAACCGAAGATTCATGGACACTTAGACAGATCAAA
At	At-40372	rev	0.36437	-0.0929695	0.623458	-0.284696	1.35791	4	16960221	16960390	28.8235	GTTTTTGACTTGTCTTCTTAATTATTTGTCCAGAAAAAGAGAAGAACTCTTCACATCATCATTGTCAACTTTAGCATTATTGTATTAGCTTTTTATTTCTTTACGTCTACAAAGCTATTGGTACAACGTTCTAAAATCAAATTCGTCATCAGTAGATTTTGTAAACTAAT
At	At-sh1519	fwd	-1.85037	-1.95538	-0.881668	-2.59	-1.60394	4	16964153	16964322	39.4118	TCTGTGATTCTATCCATACAGCATCCATACCATCTTCTCCATAGAGAAATTGAATAACATCACCCAAAGAGTTTCTGACTGTCCCATCATACTTAACCATAATATCCTCCATAGCCTTTACCAATCGCCTCTGAATGTATCCAGTTTCTGATGTCTTCACAGCAGTATCA
At	At-sh1519	rev	-1.28918	-1.24165	-0.974279	-1.8395	-1.61547	4	16964153	16964322	39.4118	TGATACTGCTGTGAAGACATCAGAAACTGGATACATTCAGAGGCGATTGGTAAAGGCTATGGAGGATATTATGGTTAAGTATGATGGGACAGTCAGAAACTCTTTGGGTGATGTTATTCAATTTCTCTATGGAGAAGATGGTATGGATGCTGTATGGATAGAATCACAGA
At	At-40572(Bur-0)	fwd	#N/A	#N/A	#N/A	#N/A	-1.08236	4	16966122	16966291	39.4118	GCTTGTGGTGGCACACCGTCCCTGCGCCGATGAACAGTACGGACACTTCATTTTTGAGTTTCTTTACGTTTTTTTTTTTTTGTTCTCTCACGTGTGAGTGTGGTAAAGCTCTTTTATACTACAAGAGTAAACAAACCGCGCATTTTAGTTTAGTCAACAACTCTTAATTT
At	At-40572(Bur-0)	rev	0.0138781	-1.69304	0.572254	#N/A	-0.647518	4	16966122	16966291	39.4118	AAATTAAGAGTTGTTGACTAAACTAAAATGCGCGGTTTGTTTACTCTTGTAGTATAAAAGAGCTTTACCACACTCACACGTGAGAGAACAAAAAAAAAAAAACGTAAAGAAACTCAAAAATGAAGTGTCCGTACTGTTCATCGGCGCAGGGACGGTGTGCCACCACAAGC
At	At-40573(Bur-0)	fwd	-2.34494	-1.53879	-1.66216	-1.21987	-1.03658	4	16967003	16967172	33.5294	CTTGACCATTATAAGGTACTATGTGTATCGAAAGTTCATACAGGTCTTTAAATGTTTGGATATCAAGCATGGATCCATATAGCTGGTCACCAATCACAAACAAAGATAGAGTATACACAAAGTAACTTTAACAGGTAATAACTTAAAGCGTAACACTAATTCTTAATGGC
At	At-40573(Bur-0)	rev	-0.35831	#N/A	-1.58888	#N/A	-0.962783	4	16967003	16967172	33.5294	GCCATTAAGAATTAGTGTTACGCTTTAAGTTATTACCTGTTAAAGTTACTTTGTGTATACTCTATCTTTGTTTGTGATTGGTGACCAGCTATATGGATCCATGCTTGATATCCAAACATTTAAAGACCTGTATGAACTTTCGATACACATAGTACCTTATAATGGTCAAG
At	At-40373	fwd	0.483859	2.6339	1.29196	-0.0866648	0.121058	4	16968189	16968358	41.1765	TCTGGTTAATTGGGCTGTAACTGTCTCAGGCCCAGTTAAACGGATTAACGGGCCTGCGTCGGCACTGACCAAAGAAACGTGTTGTAACGAAGAATGCTAGTAAGATTGGTTTATATCGGTTCAGTTGGTCAAACCGATATATCAAAAATAAGATTTCTTCTTATTTTCCG
At	At-40373	rev	0.818486	4.16414	1.60841	0.220574	1.22606	4	16968189	16968358	41.1765	CGGAAAATAAGAAGAAATCTTATTTTTGATATATCGGTTTGACCAACTGAACCGATATAAACCAATCTTACTAGCATTCTTCGTTACAACACGTTTCTTTGGTCAGTGCCGACGCAGGCCCGTTAATCCGTTTAACTGGGCCTGAGACAGTTACAGCCCAATTAACCAGA
At	At-40574(Bur-0)	fwd	1.40846	0.927405	1.68428	2.52944	-1.16657	4	16968240	16968409	38.8235	ATACTAAAGCGTGCGTCAATTGTGACCGTTGATTTATAATTTGATAAAAGCCACACAAAAGTACAACTAAACGACGTCGTGTAATGAGAAACCCCCAAATGCTGTCGTTTCATTTAATGATAACATTATACTAAGCTATCATGCTAAGCTGCACCGTTTTCGCCGCGTAC
At	At-40574(Bur-0)	rev	1.54724	1.13409	1.84872	1.94441	-1.72914	4	16968240	16968409	38.8235	GTACGCGGCGAAAACGGTGCAGCTTAGCATGATAGCTTAGTATAATGTTATCATTAAATGAAACGACAGCATTTGGGGGTTTCTCATTACACGACGTCGTTTAGTTGTACTTTTGTGTGGCTTTTATCAAATTATAAATCAACGGTCACAATTGACGCACGCTTTAGTAT
At	At-40374	fwd	0.0192127	0.536297	0.234382	-0.365588	-1.35088	4	16968525	16968694	29.4118	AGATTGAAACGATTAATTATCTTCATTTCATCTTCGGAATAGTAAATACCTAACTTCTTCAATATCCCAAAAGTGAGTAATGAATGAGTTGGGAGTTAATAAAATGAAATTATTCTTCTACTCTAGCAAAGTAGGGTGAACCCATTATTATAATACGGAAAACTAACAAA
At	At-40374	rev	-0.99962	-1.07709	-1.0992	-0.994298	-1.55882	4	16968525	16968694	29.4118	TTTGTTAGTTTTCCGTATTATAATAATGGGTTCACCCTACTTTGCTAGAGTAGAAGAATAATTTCATTTTATTAACTCCCAACTCATTCATTACTCACTTTTGGGATATTGAAGAAGTTAGGTATTTACTATTCCGAAGATGAAATGAAGATAATTAATCGTTTCAATCT
At	At-40576(Bur-0)	fwd	0.203601	3.91962	0.186848	-0.307797	-0.557868	4	16970509	16970678	35.2941	ATTACAGACCTTGACTGTAATTAAAAGTTAACAGTTACAGCTTGACCAGACTCTAAACTTGGAAGCTCTGAACTCTGATGTGTAAACCTGAGTTGGAATTAATCGTTAATAAGAACTTTGGATTTTGGATAAGAACGTATGTATAACAAAGTTGACTCTTTGGGGGTGAA
At	At-40576(Bur-0)	rev	-0.109737	3.99713	-0.429093	-0.849368	-0.197091	4	16970509	16970678	35.2941	TTCACCCCCAAAGAGTCAACTTTGTTATACATACGTTCTTATCCAAAATCCAAAGTTCTTATTAACGATTAATTCCAACTCAGGTTTACACATCAGAGTTCAGAGCTTCCAAGTTTAGAGTCTGGTCAAGCTGTAACTGTTAACTTTTAATTACAGTCAAGGTCTGTAAT
At	At-40578(Bur-0)	fwd	-0.491981	-0.909799	0.305822	-0.241902	-1.26152	4	16970768	16970937	28.8235	ATAAGAGCTATTTCTAATAGGTGCTTTTTGTTTTTATCCTCGTGAATATTTTTAAATTTTCTTGTTTTTATACACGTGAAAATTTTAAAAATATCTTGTTTTAGATCGCGAGAATTTTAAAACTTCATGTCACTGTGTAAAACACTCGATTTGGATGGACTCATGGAGTC
At	At-40578(Bur-0)	rev	0.411519	0.0434127	0.329699	-0.154082	-0.815336	4	16970768	16970937	28.8235	GACTCCATGAGTCCATCCAAATCGAGTGTTTTACACAGTGACATGAAGTTTTAAAATTCTCGCGATCTAAAACAAGATATTTTTAAAATTTTCACGTGTATAAAAACAAGAAAATTTAAAAATATTCACGAGGATAAAAACAAAAAGCACCTATTAGAAATAGCTCTTAT
At	At-40375	fwd	-0.677753	-0.860657	-0.731664	-0.956831	-1.24397	4	16972431	16972600	35.2941	TCGTAATAAACCCTTAATTATAACTTGTTTGAGATCATGAGATGTAAAACAAATTTCTCAAAAATTTGTCTGTTTGATTTAGGTGGGAGTCCAGTAATCAAAGGAACCAAGTGGGCATCAACCAAATGGTTCCGCTCTCATAAGTTCATCAACTCTACACAACATTCCAA
At	At-40375	rev	-0.944029	-0.901875	-1.41314	-1.20994	-1.15659	4	16972431	16972600	35.2941	TTGGAATGTTGTGTAGAGTTGATGAACTTATGAGAGCGGAACCATTTGGTTGATGCCCACTTGGTTCCTTTGATTACTGGACTCCCACCTAAATCAAACAGACAAATTTTTGAGAAATTTGTTTTACATCTCATGATCTCAAACAAGTTATAATTAAGGGTTTATTACGA
At	At-40376(PP)	fwd	-0.326536	-0.419048	-0.109858	-1.32831	-1.34165	4	16972571	16972740	31.7647	TAAGTTCATCAACTCTACACAACATTCCAAGAGGTAATCTCTGACCATCACTTCGAATGTGATAATCAATCCTTTGGATCATCTCAGATTTTTTTTAATGTTTTTGTACAACCTTCACAAGATAATTTTCATCCTCTAGCTCTTTAGATTACTTTGTGTATTTGTGTTTA
At	At-40376(PP)	rev	-1.51852	-1.44886	-1.25987	-1.99963	-1.50699	4	16972571	16972740	31.7647	TAAACACAAATACACAAAGTAATCTAAAGAGCTAGAGGATGAAAATTATCTTGTGAAGGTTGTACAAAAACATTAAAAAAAATCTGAGATGATCCAAAGGATTGATTATCACATTCGAAGTGATGGTCAGAGATTACCTCTTGGAATGTTGTGTAGAGTTGATGAACTTA
At	At-40377	fwd	0.00334661	0.573763	-0.598022	-0.197167	-0.332096	4	16977987	16978156	37.0588	AGAGATCTGTTTTCAGAAGAGAGAAAGTTTATAAGCGGAGTTGGTGAGGCTACACGAGCCTGAGCCGATTCAGATTTTTTTTATATGTAAGAAGGAAATAAATCTGACAGATCCGTGGTGGGCTCTTTTCGTCAGAACTGATGGCTGTTTGATTTTTATTTTTATTTTAT
At	At-40377	rev	0.984725	2.11904	0.461198	0.257777	-0.177592	4	16977987	16978156	37.0588	ATAAAATAAAAATAAAAATCAAACAGCCATCAGTTCTGACGAAAAGAGCCCACCACGGATCTGTCAGATTTATTTCCTTCTTACATATAAAAAAAATCTGAATCGGCTCAGGCTCGTGTAGCCTCACCAACTCCGCTTATAAACTTTCTCTCTTCTGAAAACAGATCTCT
At	At-40379	fwd	-0.00833252	0.224391	0.506039	0.241854	-1.63743	4	16979361	16979530	38.2353	GGAGTTGATTTGATGATGCTTCCATACAATTACAAATAAATTAAGGAGCAGATGCAAGTGGTGGCCGGGTTAAATTATCAATCACGCCAACACAAAGACGCACCACCGGTAAAAATGTGACTTTGGTCAGCATGTAGATAACCTACCAATCATAATTATATCTTCTTTGT
At	At-40379	rev	0.0355833	0.8512	0.284594	-0.14943	-2.08021	4	16979361	16979530	38.2353	ACAAAGAAGATATAATTATGATTGGTAGGTTATCTACATGCTGACCAAAGTCACATTTTTACCGGTGGTGCGTCTTTGTGTTGGCGTGATTGATAATTTAACCCGGCCACCACTTGCATCTGCTCCTTAATTTATTTGTAATTGTATGGAAGCATCATCAAATCAACTCC
At	At-40380	fwd	-0.0398487	-0.687608	0.977863	-0.280112	-1.6523	4	16979861	16980030	33.5294	AACTCACTCTCAGCAGTGAAACTAAACAATACAAGACATGTATGTAAGTGACACGTAACTATATATCATGCAAATGCTTAGATTTCAATTTAATCACTCATGGGACCAGCTTCTGGACCATTAATTGCCCCATAATGTCTATAAATTAAAATACAGGTGAAATATATTGG
At	At-40380	rev	-0.530287	-0.749178	0.0931576	-1.32977	-1.71813	4	16979861	16980030	33.5294	CCAATATATTTCACCTGTATTTTAATTTATAGACATTATGGGGCAATTAATGGTCCAGAAGCTGGTCCCATGAGTGATTAAATTGAAATCTAAGCATTTGCATGATATATAGTTACGTGTCACTTACATACATGTCTTGTATTGTTTAGTTTCACTGCTGAGAGTGAGTT
At	At-40381	fwd	-1.19976	-1.02462	-0.703911	-0.978587	-0.904155	4	16980482	16980651	28.2353	TATTGCTCATATTAAGGTTCTTACTATAAAAGGAAAGGAAGAATCAAAATAAGATTTTGAGATTTCCTCAAATAGTTAACATGTATAGAAATTATTTCTGTTTCGTATCTAATTGTTTCTTCTGATTGCTTGTATGATTCGAAAATGATCGACCCTACCATATTTTGGTA
At	At-40381	rev	-1.81238	-1.30442	-0.748905	-1.28379	-1.61145	4	16980482	16980651	28.2353	TACCAAAATATGGTAGGGTCGATCATTTTCGAATCATACAAGCAATCAGAAGAAACAATTAGATACGAAACAGAAATAATTTCTATACATGTTAACTATTTGAGGAAATCTCAAAATCTTATTTTGATTCTTCCTTTCCTTTTATAGTAAGAACCTTAATATGAGCAATA
At	At-40382	fwd	2.00277	2.20032	2.47665	2.72455	0.822354	4	16980821	16980990	39.4118	AGTGGTGTTTTCAACATAGATCATGACAGGCAAACCCTAGATTTTACTTCACCTACTTGAGGTTAAAAAACTTAATTGCAAGTAGGCCAGACATCGGATCTTCTCTCTTAAGGGCTAAGCAAAACCCATCTCTCCTCTTTCTTCTATCTTCTTTCTCTTCCTTCTCTCTT
At	At-40382	rev	0.671554	-0.143459	0.520083	1.04182	0.476385	4	16980821	16980990	39.4118	AAGAGAGAAGGAAGAGAAAGAAGATAGAAGAAAGAGGAGAGATGGGTTTTGCTTAGCCCTTAAGAGAGAAGATCCGATGTCTGGCCTACTTGCAATTAAGTTTTTTAACCTCAAGTAGGTGAAGTAAAATCTAGGGTTTGCCTGTCATGATCTATGTTGAAAACACCACT
At	At-40383	fwd	0.251438	2.11059	1.35234	0.433849	-1.22349	4	16982511	16982680	33.5294	ACGTGAAGGAAAGAAATTGAATTCTATGTGTGAATCTATGGCTCGTGTGGGCCTCCAGGAGATAAAATCATGCCAAATCACATTTCTTGATTTGGTTTGTTAATTAGCTCTTCTTACATCTAAACAAAACATTAATAATACTCACCAACACGTAATTAATTACAATGTCA
At	At-40383	rev	-0.267144	0.392091	0.758893	-0.685581	-0.778325	4	16982511	16982680	33.5294	TGACATTGTAATTAATTACGTGTTGGTGAGTATTATTAATGTTTTGTTTAGATGTAAGAAGAGCTAATTAACAAACCAAATCAAGAAATGTGATTTGGCATGATTTTATCTCCTGGAGGCCCACACGAGCCATAGATTCACACATAGAATTCAATTTCTTTCCTTCACGT
At	At-40384	fwd	1.11337	2.96636	1.98187	0.960411	-0.612005	4	16983181	16983350	42.9412	TATTAGTTGTCTTCACGTGATCTTCCGACAGATTCAAAGTTTTAATTAGTTGGGACATCCCCCAACTGTAATAATATCTTTTTCTCCATCATCATCGTTTCTTCTTCGGTACACGTGGCAGCCACGTGAACCACTCGATAGCCACGTGATCATCGTCAACTGGTTCTGCA
At	At-40384	rev	0.442121	2.10698	1.69099	0.130093	-0.662466	4	16983181	16983350	42.9412	TGCAGAACCAGTTGACGATGATCACGTGGCTATCGAGTGGTTCACGTGGCTGCCACGTGTACCGAAGAAGAAACGATGATGATGGAGAAAAAGATATTATTACAGTTGGGGGATGTCCCAACTAATTAAAACTTTGAATCTGTCGGAAGATCACGTGAAGACAACTAATA
At	At-40385	fwd	0.195688	-0.750971	0.672572	0.295194	-1.41644	4	16989171	16989340	36.4706	AAAAACAGAGGGACCAGATGAAAAATATCTGGGAAACAAATTAAAGCTTAAAATCCATCTCTGCCTTTGGCTCCGTCCACTCTGACTCGACTAGTGCATCATCCATTGTTGGGCATTTGATAGTTTAAAGTGGGCTTTTTTATTTTTTTATAATGTGGGCTTTTTTCTTT
At	At-40385	rev	-0.700109	-0.819913	-0.135416	-0.631244	-1.55944	4	16989171	16989340	36.4706	AAAGAAAAAAGCCCACATTATAAAAAAATAAAAAAGCCCACTTTAAACTATCAAATGCCCAACAATGGATGATGCACTAGTCGAGTCAGAGTGGACGGAGCCAAAGGCAGAGATGGATTTTAAGCTTTAATTTGTTTCCCAGATATTTTTCATCTGGTCCCTCTGTTTTT
At	At-40386	fwd	-0.718698	-0.734311	-0.426659	-1.16774	-1.71077	4	16989851	16990020	22.3529	TTTCATGCTTTAAGGAGAATTTGATTAAAATGAATATACAAGAGTTATGAATTTGATTATATTCTCTTATTCTACTAATCACGAAATATTTAGAGAATATGTAATTATCGTTTAAAGAACTATCGTTTTATTCATAAAAACTCTGTAAATTACCAATTTGATATACTTCT
At	At-40386	rev	-0.768264	-0.585829	-0.0432053	-1.00933	-1.56645	4	16989851	16990020	22.3529	AGAAGTATATCAAATTGGTAATTTACAGAGTTTTTATGAATAAAACGATAGTTCTTTAAACGATAATTACATATTCTCTAAATATTTCGTGATTAGTAGAATAAGAGAATATAATCAAATTCATAACTCTTGTATATTCATTTTAATCAAATTCTCCTTAAAGCATGAAA
At	At-40387	fwd	-0.485065	-0.850293	0.243237	-0.998767	-0.733793	4	16992832	16993001	31.1765	CAACTGGAATCTATTTGTATATCTCTTCTTTGTGTATATTCCATCTTTTGTGCAATTATTTTTTGTTCACGGGTTAAGTTTGCAAGATTTATCAGTTGAGTCCCTTTAATCATTAATTTTGGGGTTGTAATAGCTTCATTCTTAAAATATGGGGTATGAAATCGGAAGAA
At	At-40387	rev	-0.105631	-0.812306	-0.260939	-0.444781	-0.349699	4	16992832	16993001	31.1765	TTCTTCCGATTTCATACCCCATATTTTAAGAATGAAGCTATTACAACCCCAAAATTAATGATTAAAGGGACTCAACTGATAAATCTTGCAAACTTAACCCGTGAACAAAAAATAATTGCACAAAAGATGGAATATACACAAAGAAGAGATATACAAATAGATTCCAGTTG
At	At-40388	fwd	0.042951	-0.144103	-0.616557	-0.297319	-0.850882	4	16995851	16996020	41.7647	TTCTCTTCAATAATGAGGTAGTTAAACCGAGATAAACCGAACCAAAAGGGAATTTGGCTGTAATGTTGAACGCCGAATATTCTAAAGGAAATTAAATGGGTTCCACATTGATAACCTGCCTCGGCAAGTGGCCAACGCTCGACACTTTTACACGACCGAGACAATGAATC
At	At-40388	rev	-0.256691	-0.157295	0.105861	0.165731	0.73508	4	16995851	16996020	41.7647	GATTCATTGTCTCGGTCGTGTAAAAGTGTCGAGCGTTGGCCACTTGCCGAGGCAGGTTATCAATGTGGAACCCATTTAATTTCCTTTAGAATATTCGGCGTTCAACATTACAGCCAAATTCCCTTTTGGTTCGGTTTATCTCGGTTTAACTACCTCATTATTGAAGAGAA
At	At-40389	fwd	1.5278	3.45946	2.16415	1.16208	-1.33673	4	16996861	16997030	29.4118	AAAAAAAGAAAGATTTTTTTATTTTTGTGAAAAGATTAGATCAAATCTTACATGGTAATTTTCTAATGTCAACGTCAACAATCCTGCCATTAGCTTTTTGGCCAATCAGATTCATCCAACCAAAGAAAAACAAAAGTGTGTTTTTTTCCTTGTGTTTACTTCAAGGGTAA
At	At-40389	rev	1.12664	3.25596	1.18593	0.714536	-1.17436	4	16996861	16997030	29.4118	TTACCCTTGAAGTAAACACAAGGAAAAAAACACACTTTTGTTTTTCTTTGGTTGGATGAATCTGATTGGCCAAAAAGCTAATGGCAGGATTGTTGACGTTGACATTAGAAAATTACCATGTAAGATTTGATCTAATCTTTTCACAAAAATAAAAAAATCTTTCTTTTTTT
At	At-40600(Bur-0)	fwd	4.05881	3.9922	4.56787	3.75968	1.84477	4	17000482	17000651	38.8235	ACCATGTGAGGTTCAACATGTTTCCCAAACCGTCCAATTTGAATCCGGATACGTGGAATCTTCAGTAGCCACATTTTTTGGACCCTCTTTGTCTTTTGCTTCTTGACCATTTGTCCATTTTCCATATATATCTCCATCGGACATTTTCTTAATTGTTAAGCCATTAGAGA
At	At-40600(Bur-0)	rev	2.43884	1.90459	3.11063	1.85917	1.35742	4	17000482	17000651	38.8235	TCTCTAATGGCTTAACAATTAAGAAAATGTCCGATGGAGATATATATGGAAAATGGACAAATGGTCAAGAAGCAAAAGACAAAGAGGGTCCAAAAAATGTGGCTACTGAAGATTCCACGTATCCGGATTCAAATTGGACGGTTTGGGAAACATGTTGAACCTCACATGGT
At	At-40391	fwd	-0.640142	-0.374386	-0.00637056	-0.43889	-0.0991847	4	17000971	17001140	39.4118	TTGAATTTCTATACCTAACATTGTAAGACGAACAAGTAACACGCCAAAAACATGTACAAAAACGGCAGCGTCTTGTGGTTTGCTTTGCTGTGAACATGAAGCAAACACGTGCTTTAACGCTCTACTGGCTGGCATTGTACTGCTGTGTTATGTTGTGTATGATTTTGAAT
At	At-40391	rev	-0.615823	-0.663709	-0.327427	-0.442362	-0.839796	4	17000971	17001140	39.4118	ATTCAAAATCATACACAACATAACACAGCAGTACAATGCCAGCCAGTAGAGCGTTAAAGCACGTGTTTGCTTCATGTTCACAGCAAAGCAAACCACAAGACGCTGCCGTTTTTGTACATGTTTTTGGCGTGTTACTTGTTCGTCTTACAATGTTAGGTATAGAAATTCAA
At	At-40392	fwd	0.141399	2.11643	0.474612	0.338958	-0.0960889	4	17003301	17003470	29.4118	AAAGCGTGACTAGATATGCACTTGGAGACTGACTTACATAGTAGATACGATAATCGAATATCTAGATATCTGGATGGTACTCATATTATTTGTTTATTACGTATGATCAAAGATTTATTAATATGTATCATCTTCTACTTGGCTTAATTATTAACTAGTTTAGTATTCGT
At	At-40392	rev	-0.592588	0.0630266	-0.482672	-0.850826	-1.29808	4	17003301	17003470	29.4118	ACGAATACTAAACTAGTTAATAATTAAGCCAAGTAGAAGATGATACATATTAATAAATCTTTGATCATACGTAATAAACAAATAATATGAGTACCATCCAGATATCTAGATATTCGATTATCGTATCTACTATGTAAGTCAGTCTCCAAGTGCATATCTAGTCACGCTTT
At	At-40393	fwd	1.6637	1.91356	0.505749	0.580045	-1.24316	4	17003511	17003680	34.1176	ATTGGTCATATAAAATCTAATACTTTACTATCCACTTGTAATGTTTGTTTTGTTCAGAGTTGGAGTCCCACATAAATTGATTTCCCTATCCGTATTGTAAAACAGACTATTGACACTTTGATCAAATCTCGTTGGATGACATGAACACCAATGATTTGAAGTGGGGAACA
At	At-40393	rev	0.629387	0.853118	0.473513	0.0239896	-1.77376	4	17003511	17003680	34.1176	TGTTCCCCACTTCAAATCATTGGTGTTCATGTCATCCAACGAGATTTGATCAAAGTGTCAATAGTCTGTTTTACAATACGGATAGGGAAATCAATTTATGTGGGACTCCAACTCTGAACAAAACAAACATTACAAGTGGATAGTAAAGTATTAGATTTTATATGACCAAT
At	At-40394	fwd	-0.857455	0.501399	0.0568245	-0.940766	-0.508419	4	17004387	17004556	25.2941	AGGATGATGAAAAATACTTCACTTTTGAAATAATCAAACACCATTTTTAATCTTTATAATAACTCTGACGTTGAAGACATCAACAAACACCTTTAATTACATATAATAGTTTATGGAATTTCTCTTCTTCTTCTTGAAATATATTATTTAATTGGAAATAGTTCAATCCC
At	At-40394	rev	-1.67001	0.0600415	-1.3579	-1.28291	-0.690962	4	17004387	17004556	25.2941	GGGATTGAACTATTTCCAATTAAATAATATATTTCAAGAAGAAGAAGAGAAATTCCATAAACTATTATATGTAATTAAAGGTGTTTGTTGATGTCTTCAACGTCAGAGTTATTATAAAGATTAAAAATGGTGTTTGATTATTTCAAAAGTGAAGTATTTTTCATCATCCT
At	At-40395	fwd	-0.678694	-2.78832	-0.318017	-1.12645	-2.32288	4	17006371	17006540	38.2353	GTGCTCCACTTAAATGATGACAATACCAGAGAAAAGTGAGAAGGGGACCTATCACTGAACATTTAATTTTCTCCCTATCACATTATCACATAAATATCCAATCCTTTGGCTGTCTACCATACAAGCCAACAACTTGCAATATGATTTTGAAACCTCCAAGCCAATGGGAA
At	At-40395	rev	1.76591	1.63347	1.31931	0.471309	-1.88335	4	17006371	17006540	38.2353	TTCCCATTGGCTTGGAGGTTTCAAAATCATATTGCAAGTTGTTGGCTTGTATGGTAGACAGCCAAAGGATTGGATATTTATGTGATAATGTGATAGGGAGAAAATTAAATGTTCAGTGATAGGTCCCCTTCTCACTTTTCTCTGGTATTGTCATCATTTAAGTGGAGCAC
At	At-40396	fwd	-1.44005	-0.414547	-1.35683	-1.76567	-0.70483	4	17008327	17008496	35.8824	CAATTCTAATTTGTTGACCATTCGTCCGTCGGACTTTATAAATTGATCAAACATTAAGCGCTTCGTGTTATAATGTCTATGGGACATTGGTTAGAATTTACACAGATTTCTTATCCAGCTATTGGAAGATGTTGATCACTTGCACTCTAGATTAATGCTCCTGAATCTCT
At	At-40396	rev	-0.627158	0.206289	-0.356915	-0.695032	-0.681665	4	17008327	17008496	35.8824	AGAGATTCAGGAGCATTAATCTAGAGTGCAAGTGATCAACATCTTCCAATAGCTGGATAAGAAATCTGTGTAAATTCTAACCAATGTCCCATAGACATTATAACACGAAGCGCTTAATGTTTGATCAATTTATAAAGTCCGACGGACGAATGGTCAACAAATTAGAATTG
At	At-40397	fwd	0.222409	0.151246	0.88818	0.242585	-1.10077	4	17011468	17011637	35.2941	CAAGAAAAATTGGGGAAGAAGATGAAAGTGGTTATTTACGAGTCTACCCATACCGGTGAGACGATTAGTAAAGAAATTATGGTTTGATAAGTATTTAAAAGATGCTAAACCGTAAACATGTAACCATCCATTAAAAGGAACCGACAAGTTTTGTCCAATTTGGGAGCAAT
At	At-40397	rev	0.960823	0.796361	1.39763	0.861688	-1.08234	4	17011468	17011637	35.2941	ATTGCTCCCAAATTGGACAAAACTTGTCGGTTCCTTTTAATGGATGGTTACATGTTTACGGTTTAGCATCTTTTAAATACTTATCAAACCATAATTTCTTTACTAATCGTCTCACCGGTATGGGTAGACTCGTAAATAACCACTTTCATCTTCTTCCCCAATTTTTCTTG
At	At-40398	fwd	0.579627	0.0744213	1.07451	0.595043	-1.11201	4	17015271	17015440	34.1176	CTCCATGTATTTTTACCCATAGGCCCAGCAAAACTCTCTCTAATTACCAATGTGCCCCTGGTGACTTTTCTGTTTTTATTTATTAACCATAAAGTTTCATAAATTCTAGCTACAAGTAGTTAATGTAGTTTGTTACACGTTGATGGGTATACGTGACATTGCTAAATAAA
At	At-40398	rev	1.11568	0.906476	1.59884	0.927037	-0.551133	4	17015271	17015440	34.1176	TTTATTTAGCAATGTCACGTATACCCATCAACGTGTAACAAACTACATTAACTACTTGTAGCTAGAATTTATGAAACTTTATGGTTAATAAATAAAAACAGAAAAGTCACCAGGGGCACATTGGTAATTAGAGAGAGTTTTGCTGGGCCTATGGGTAAAAATACATGGAG
At	At-40399	fwd	0.185266	0.536541	0.544964	0.151143	-2.03031	4	17016121	17016290	32.3529	TGTTCAATATACATATGCTTTAGTTTAATTAGTTTCACACCCATATTATTCTTGCTGCACGTGGATTACCATGATTGTTTTTCTATACAGCTGGCGAAACGGACGGTAAACTAATAGTGTTCTTTCATAAGTATGAGTCCAAAAGATAACAATACAAACAAACAAAGAAA
At	At-40399	rev	1.38664	1.43316	0.834731	1.06428	-1.37372	4	17016121	17016290	32.3529	TTTCTTTGTTTGTTTGTATTGTTATCTTTTGGACTCATACTTATGAAAGAACACTATTAGTTTACCGTCCGTTTCGCCAGCTGTATAGAAAAACAATCATGGTAATCCACGTGCAGCAAGAATAATATGGGTGTGAAACTAATTAAACTAAAGCATATGTATATTGAACA
At	At-40400	fwd	0.00734253	-0.12708	-0.654042	-0.0898786	-1.14014	4	17016451	17016620	42.9412	AGATTACAACTTAGAAGGGTTTTGGCAAGTCTCCATACATATGCATACGTGGGAAGGGTAGACATTGGTAGTGGTGGTGGTGGTCCTGGTGGACTATGACTACTACGCCCTCTATCTTTTCGAGAGTGCCTATATACCATGCGTTTTACTCTATATATGTAACCATTTCT
At	At-40400	rev	-0.436416	-0.800663	-1.03944	-0.908538	-1.50271	4	17016451	17016620	42.9412	AGAAATGGTTACATATATAGAGTAAAACGCATGGTATATAGGCACTCTCGAAAAGATAGAGGGCGTAGTAGTCATAGTCCACCAGGACCACCACCACCACTACCAATGTCTACCCTTCCCACGTATGCATATGTATGGAGACTTGCCAAAACCCTTCTAAGTTGTAATCT
At	At-40401	fwd	-1.4101	-0.564195	-1.37649	-1.51477	-1.86506	4	17016901	17017070	30	GAATTGTATACGATATAAATCAATAACATAACAAAAAGTATCAGGAATACATTACACTAAAGTTGATGTCAACTACCCATTTGCACTATAGATCGTTTGTCTAGTGCTGTAATGTATTTTAAAAGAGCAAGTAGATCACATCAAATTTGTTCTTTAAACGTAGTGGGAAT
At	At-40401	rev	-1.03683	-1.18632	-0.701452	-0.653356	-1.27644	4	17016901	17017070	30	ATTCCCACTACGTTTAAAGAACAAATTTGATGTGATCTACTTGCTCTTTTAAAATACATTACAGCACTAGACAAACGATCTATAGTGCAAATGGGTAGTTGACATCAACTTTAGTGTAATGTATTCCTGATACTTTTTGTTATGTTATTGATTTATATCGTATACAATTC
At	At-40402	fwd	0.739591	1.00867	0.888115	0.614501	-1.26299	4	17017251	17017420	30	AGAAGATAGACAAACTGTTGTTTTAGTCGTTAGGTGAATTGTCTCCATGTGATTTAGTTGGGAATAATCGTGCTTCTTACTTTATGTTAAAAAATATGTCTCGAAATGTCCTTATCTGTAACAATAAATGGGACAGCTAAATTTTCCATACACATTTAAAAAACAAAATA
At	At-40402	rev	0.819065	0.434143	0.991405	0.537084	-1.14064	4	17017251	17017420	30	TATTTTGTTTTTTAAATGTGTATGGAAAATTTAGCTGTCCCATTTATTGTTACAGATAAGGACATTTCGAGACATATTTTTTAACATAAAGTAAGAAGCACGATTATTCCCAACTAAATCACATGGAGACAATTCACCTAACGACTAAAACAACAGTTTGTCTATCTTCT
At	At-40403	fwd	1.86436	0.120598	2.15154	1.91554	-1.55386	4	17018091	17018260	40	ACAAATGGGCTGAACTAATTGATTAGTAAGCCCATTCTATTTCTCACGTAACTCAGTTATTGCGTTATTGGCCCAAACCGAAATGGACTTTTCATAGACAACTGGTACTCTCGTCGTCTAGCTGTGCAATTAAAGATACCAGACCAAAATACCCTTCACGTGATACAAAC
At	At-40403	rev	2.47068	0.267268	3.05046	2.14648	-1.15767	4	17018091	17018260	40	GTTTGTATCACGTGAAGGGTATTTTGGTCTGGTATCTTTAATTGCACAGCTAGACGACGAGAGTACCAGTTGTCTATGAAAAGTCCATTTCGGTTTGGGCCAATAACGCAATAACTGAGTTACGTGAGAAATAGAATGGGCTTACTAATCAATTAGTTCAGCCCATTTGT
At	At-40404(PP)	fwd	-0.610466	-0.543139	-0.550063	-1.16136	-2.05969	4	17018283	17018452	27.0588	CAACACGAGAAAAAATGGAAATTCAGATTTCGTTTTGTGATATATCGAAAAGCTTTTAGTTATATAGTTTCCAAAATTTTGAATCTATTCACTCAATTAATAATCCAGTACGTTATTAATATCCTATAGAGATTAAAAAAAAAACTCACAAGAAAAGCCACTCTCGTAAT
At	At-40405	fwd	1.35146	2.59768	1.87462	1.59261	-0.349473	4	17018541	17018710	30	AGCTCATACTGGAAATTCCTAATTACCCTTCATTCCCAAAGCGTAAAAGCCCACAAGGATAAGGATACAAACGTCATTACACGAAATGATTAAAGAATAAAGTAAAAAAGAAAAGTCGTACTACTACTTAAACCATCTTTTAAAATAAAATAAAAATCTAAAAGTAAGAG
At	At-40405	rev	0.826169	0.00439919	-0.231577	0.573757	0.106689	4	17018541	17018710	30	CTCTTACTTTTAGATTTTTATTTTATTTTAAAAGATGGTTTAAGTAGTAGTACGACTTTTCTTTTTTACTTTATTCTTTAATCATTTCGTGTAATGACGTTTGTATCCTTATCCTTGTGGGCTTTTACGCTTTGGGAATGAAGGGTAATTAGGAATTTCCAGTATGAGCT
At	At-40406(PP)	fwd	1.59903	3.1899	2.32604	1.10539	0.875464	4	17018617	17018786	34.1176	TTACACGAAATGATTAAAGAATAAAGTAAAAAAGAAAAGTCGTACTACTACTTAAACCATCTTTTAAAATAAAATAAAAATCTAAAAGTAAGAGGTCGAATCTATCTGAACGCGCAATCTCCGCCGTCAAATTTGGTAGAGCTAGTGAAAAGTGGTCCCACGTCTCCGAT
At	At-40406(PP)	rev	1.27422	1.76718	2.03411	1.51619	0.325399	4	17018617	17018786	34.1176	ATCGGAGACGTGGGACCACTTTTCACTAGCTCTACCAAATTTGACGGCGGAGATTGCGCGTTCAGATAGATTCGACCTCTTACTTTTAGATTTTTATTTTATTTTAAAAGATGGTTTAAGTAGTAGTACGACTTTTCTTTTTTACTTTATTCTTTAATCATTTCGTGTAA
At	At-40613(Bur-0)	fwd	0.796209	2.99196	0.757187	0.591501	-0.535605	4	17019724	17019893	26.4706	AGAAACAGGTCAATTTCTATCCCTTATTAATTTTTAATAGCTTTAAAATTGTGATTTTGTTTCTATTCGGATTTTATAAGCTTTTTCACTTGTATTTGTTTTTAAAATGGATTCAAAGTTTACATAATGATAGGAAATCTAACCGGATTTTGGATCCAGCTATTATGTAG
At	At-40613(Bur-0)	rev	1.13537	1.76127	0.938527	0.886128	-1.31589	4	17019724	17019893	26.4706	CTACATAATAGCTGGATCCAAAATCCGGTTAGATTTCCTATCATTATGTAAACTTTGAATCCATTTTAAAAACAAATACAAGTGAAAAAGCTTATAAAATCCGAATAGAAACAAAATCACAATTTTAAAGCTATTAAAAATTAATAAGGGATAGAAATTGACCTGTTTCT
At	At-40407	fwd	0.977712	0.688428	1.14042	0.211544	-1.34831	4	17021131	17021300	35.2941	TGTTAAACCGGATATTATTAAATCGATTGAACTGAATAAGATTCGGTTCAAGTTTGGTTATATTTTTCTTAAGGCCTCTGATTTAGTTGGGCCTATTTACGATCTTACAAGCCCAAACTTATTGCCGAAGATCCATTATTGAAAAGTCTCGACGCGTGTAAGCTTACTAT
At	At-40407	rev	0.818136	0.712763	1.51878	1.02533	-1.133	4	17021131	17021300	35.2941	ATAGTAAGCTTACACGCGTCGAGACTTTTCAATAATGGATCTTCGGCAATAAGTTTGGGCTTGTAAGATCGTAAATAGGCCCAACTAAATCAGAGGCCTTAAGAAAAATATAACCAAACTTGAACCGAATCTTATTCAGTTCAATCGATTTAATAATATCCGGTTTAACA
At	At-40408	fwd	0.499307	0.977413	1.38293	0.188945	-0.938331	4	17027971	17028140	35.8824	GTGACAATTGACTTGACAGGTTGACACCGAGATGAAAATTACACAACAACAAAAACTAGAAGCATTCATAATAAGCCCAATGGGCCAATAGAGTCCCAACCAAAACCCCAAACCAACAAAAAATTAAGGACACTGTTCGTCATTAGTGGATAATTAATATTTTAGTGTAA
At	At-40408	rev	-0.498098	-0.514306	0.400731	-0.264572	-1.92265	4	17027971	17028140	35.8824	TTACACTAAAATATTAATTATCCACTAATGACGAACAGTGTCCTTAATTTTTTGTTGGTTTGGGGTTTTGGTTGGGACTCTATTGGCCCATTGGGCTTATTATGAATGCTTCTAGTTTTTGTTGTTGTGTAATTTTCATCTCGGTGTCAACCTGTCAAGTCAATTGTCAC
At	At-40409	fwd	-0.753357	0.168358	-0.000365786	-0.900009	-0.432293	4	17031863	17032032	30	GCTTGTGACATCATCACACAATTACTTGTCCTATCATGTTTTTGATCAAAGGTTTTTCTTTTTGGTTTTAAGATTTGATTTTGTTCTTATTAAATCGGATCAGTCAGTATATACAAATACAGATGACTTATTGGAAAGGTTTGTTCAATTTTATTGGAAACTTGCGAGAT
At	At-40409	rev	-0.540328	-0.446829	0.112866	-0.982227	-0.778062	4	17031863	17032032	30	ATCTCGCAAGTTTCCAATAAAATTGAACAAACCTTTCCAATAAGTCATCTGTATTTGTATATACTGACTGATCCGATTTAATAAGAACAAAATCAAATCTTAAAACCAAAAAGAAAAACCTTTGATCAAAAACATGATAGGACAAGTAATTGTGTGATGATGTCACAAGC
At	At-sh1520	fwd	-0.822569	0.415475	-0.513229	-0.040032	-0.371607	4	17032923	17033092	38.8235	TTAAAACACAAATATCAAAGATAAGCAAATAAAGGTCGTACCTTTTGAGACGTTTCAAAGTTCCAGGACTAACTTGTCTCTCCTTCTCTGCTTTGGACAACTTCTTCTTCATGAAATCATTTCCCCACATGAGTCTATCCATTGTGAGATCCCCACACCATAAGATCCCT
At	At-sh1520	rev	-1.32193	-0.890162	-0.873039	-1.35454	0.442562	4	17032923	17033092	38.8235	AGGGATCTTATGGTGTGGGGATCTCACAATGGATAGACTCATGTGGGGAAATGATTTCATGAAGAAGAAGTTGTCCAAAGCAGAGAAGGAGAGACAAGTTAGTCCTGGAACTTTGAAACGTCTCAAAAGGTACGACCTTTATTTGCTTATCTTTGATATTTGTGTTTTAA
At	At-40410	fwd	-0.023821	1.97677	1.11617	0.832682	-0.437994	4	17033971	17034140	40.5882	AGAAGATTAGTGATGGAAGAAAGCGAATCTAGTTTGATTAACTGTTAAGTAACCTTGCTGTCGGAGTCTCGGAGATAGGAAGACGTGGGCGTTGCGTGTTTCAAGAGGAGCATACTTTTTGACTATGAACCGGGCCGGTTTAACCTTTTTTTTAACTATTTTAGGAGATT
At	At-40410	rev	-0.355849	1.82298	0.395257	0.230427	-0.926911	4	17033971	17034140	40.5882	AATCTCCTAAAATAGTTAAAAAAAAGGTTAAACCGGCCCGGTTCATAGTCAAAAAGTATGCTCCTCTTGAAACACGCAACGCCCACGTCTTCCTATCTCCGAGACTCCGACAGCAAGGTTACTTAACAGTTAATCAAACTAGATTCGCTTTCTTCCATCACTAATCTTCT
At	At-40411	fwd	0.352743	1.25064	0.815102	0.353168	-1.38441	4	17034729	17034898	26.4706	GATTTTAAAAAAAATTGTGCACCAAATCTAAAGAGTGAATAAGATTTATTTCTAACATACAGCTTTTATCCCTTGACAATTGTCATTTGACTTTTGAGTTATAGCAGTTGTGTTGTCATCTTGTGTCACTTTTAATATTAAATTACAAAACAAGTCCTCAATTTTAAAAT
At	At-40411	rev	0.293311	0.958324	0.963688	0.380214	-0.92054	4	17034729	17034898	26.4706	ATTTTAAAATTGAGGACTTGTTTTGTAATTTAATATTAAAAGTGACACAAGATGACAACACAACTGCTATAACTCAAAAGTCAAATGACAATTGTCAAGGGATAAAAGCTGTATGTTAGAAATAAATCTTATTCACTCTTTAGATTTGGTGCACAATTTTTTTTAAAATC
At	At-40412(PP)	fwd	0.243774	1.62772	0.322176	0.455238	0.0235046	4	17039513	17039682	40.5882	CGCCAATCGAAAACACGGCAGAAAGAGTTGGCGACGCGTTTGGAGATGCCTTAGAGTAGCTAACAGCTACGGGTTGGACTCCCTTCGTTGCACTCTTCACACTGAAAGACAAATTACACAAGAAAACAAATTTTAGTATCACCAATTTATTAAAGTAACGTTTTCTATAA
At	At-40412(PP)	rev	0.318666	1.72542	0.691636	0.358823	0.134707	4	17039513	17039682	40.5882	TTATAGAAAACGTTACTTTAATAAATTGGTGATACTAAAATTTGTTTTCTTGTGTAATTTGTCTTTCAGTGTGAAGAGTGCAACGAAGGGAGTCCAACCCGTAGCTGTTAGCTACTCTAAGGCATCTCCAAACGCGTCGCCAACTCTTTCTGCCGTGTTTTCGATTGGCG
At	At-40413	fwd	0.555537	1.25452	1.68167	0.541992	-0.0139514	4	17039631	17039800	28.8235	CAAGAAAACAAATTTTAGTATCACCAATTTATTAAAGTAACGTTTTCTATAAAATATATTTGAACTATTTTGCAATGTGAACAAAAGAGCCGTGTTGGACCACGGTTCACCGACGTTTGAATGAATAAAAATCTAAATGCATACAACAGAGAACATTAGATATTTTTTCT
At	At-40413	rev	-0.470596	1.71044	1.30674	-0.0499407	1.43081	4	17039631	17039800	28.8235	AGAAAAAATATCTAATGTTCTCTGTTGTATGCATTTAGATTTTTATTCATTCAAACGTCGGTGAACCGTGGTCCAACACGGCTCTTTTGTTCACATTGCAAAATAGTTCAAATATATTTTATAGAAAACGTTACTTTAATAAATTGGTGATACTAAAATTTGTTTTCTTG
At	At-40414	fwd	-0.780596	0.702788	-0.554961	-1.13662	-0.322221	4	17041131	17041300	40.5882	TGGAGTGAGAGAGAGAGGTTTAGGGGATGGTTGAATCTTTTAAAGGGCTTGGAGATTTTTTAGAAAGGTCGGCTTCACGTGAGCCCATGCCGCCTTTGTCTAAGTTAGTCGGCCAATGTGTCGTTCATGTTCACGTTATTATTATTTTTAATGAGCATTTATATGTAGAA
At	At-40414	rev	-0.668305	0.653229	0.26405	-1.39846	-0.819404	4	17041131	17041300	40.5882	TTCTACATATAAATGCTCATTAAAAATAATAATAACGTGAACATGAACGACACATTGGCCGACTAACTTAGACAAAGGCGGCATGGGCTCACGTGAAGCCGACCTTTCTAAAAAATCTCCAAGCCCTTTAAAAGATTCAACCATCCCCTAAACCTCTCTCTCTCACTCCA
At	At-40415	fwd	-1.73394	-1.41831	-1.03189	-1.59936	0.200493	4	17041387	17041556	32.9412	TGCATATGGATATTGATCAGTCTTGATGTCGGTGATCTAAAATAGAACTTGTCTCCTCCTTTGGCTTAAATAATATATTAGACGATCCATTACTTCGTTTGTAGTTTTCTTTTTCTTTAAGTAAAAGAGCAGAGCGAGAAAAAATTGGTTAGTGGTTTATCGATCACTAA
At	At-40415	rev	-1.38786	-1.62709	-1.01766	-1.45869	-0.179418	4	17041387	17041556	32.9412	TTAGTGATCGATAAACCACTAACCAATTTTTTCTCGCTCTGCTCTTTTACTTAAAGAAAAAGAAAACTACAAACGAAGTAATGGATCGTCTAATATATTATTTAAGCCAAAGGAGGAGACAAGTTCTATTTTAGATCACCGACATCAAGACTGATCAATATCCATATGCA
At	At-40416	fwd	0.841709	-0.589872	1.03083	1.00203	-1.37864	4	17041601	17041770	37.6471	GGTGAACAACAAAAAAGGCTGACAAAGAAAACGTATTGTGTGATGCCATCCTTAGATTCTGCCCTCTTCTTTCTTCCAAGGGACACGGTCTTACAAAGTATCTATAGCTACTATCCACCCAAGTTGTGTTGTGTCACTGTTAATTAATTATTACAATAAGTACAAGATGA
At	At-40416	rev	1.29379	0.13276	1.55098	1.40883	-1.54288	4	17041601	17041770	37.6471	TCATCTTGTACTTATTGTAATAATTAATTAACAGTGACACAACACAACTTGGGTGGATAGTAGCTATAGATACTTTGTAAGACCGTGTCCCTTGGAAGAAAGAAGAGGGCAGAATCTAAGGATGGCATCACACAATACGTTTTCTTTGTCAGCCTTTTTTGTTGTTCACC
At	At-40417	fwd	-0.757732	-0.0793426	0.323128	-0.693871	-1.54846	4	17041971	17042140	35.2941	AAAGAAAGGGTGTTGGGTCAACGACATTCCAAGGTTTAGTTGTGTGATGTAGAGATATTAACTTTGTTGGTTCATGCTTCTTCCATTGTTACAAGTTATTTATGTTTTGACTAAGACATGTGACCGGTTCTTATGTTCAAATAGGAAAAACAAATACTACAAGTGGGGTA
At	At-40417	rev	-0.693928	0.881735	0.309143	-0.30213	-1.30353	4	17041971	17042140	35.2941	TACCCCACTTGTAGTATTTGTTTTTCCTATTTGAACATAAGAACCGGTCACATGTCTTAGTCAAAACATAAATAACTTGTAACAATGGAAGAAGCATGAACCAACAAAGTTAATATCTCTACATCACACAACTAAACCTTGGAATGTCGTTGACCCAACACCCTTTCTTT
At	At-40639(Bur-0)	fwd	0.279696	0.341221	0.684798	0.18303	-1.64869	4	17043602	17043771	31.1765	AGAAAAAAAGAAAGAAAGATAGTTGTATTATCCAGTGGCCATATATTTTAACCAGGCTTCTTAAGGCCCATATGGTAAATTTGGGCCGACGAATCAAAACCCTTATTGTAGAATAATTTTTAAGTTTAAATCAGTTACAGATATTATCAGTGGCCATATATCATATATGA
At	At-40639(Bur-0)	rev	0.373269	0.630576	0.885263	0.370202	-1.15047	4	17043602	17043771	31.1765	TCATATATGATATATGGCCACTGATAATATCTGTAACTGATTTAAACTTAAAAATTATTCTACAATAAGGGTTTTGATTCGTCGGCCCAAATTTACCATATGGGCCTTAAGAAGCCTGGTTAAAATATATGGCCACTGGATAATACAACTATCTTTCTTTCTTTTTTTCT
At	At-40418	fwd	-0.129836	0.281612	-0.0259262	-0.648696	-0.59965	4	17044731	17044900	35.2941	TGTTTGTGGTCCAAGATTTTTACTCTGATGGGCTTAAGCTGGACTTGGTATGGCCTTTTTTATATTTTATTTCCCGATTCGGCTGGTTACTACTAAATCAATATCCATCAAATAAATTGTACTTTTAGCTTCAGGCTATGGTATTGCAGCTTTTGCTTATGCTTTTCAAA
At	At-40418	rev	-0.198748	-0.714214	0.361734	-0.209889	-1.21954	4	17044731	17044900	35.2941	TTTGAAAAGCATAAGCAAAAGCTGCAATACCATAGCCTGAAGCTAAAAGTACAATTTATTTGATGGATATTGATTTAGTAGTAACCAGCCGAATCGGGAAATAAAATATAAAAAAGGCCATACCAAGTCCAGCTTAAGCCCATCAGAGTAAAAATCTTGGACCACAAACA
At	At-40419	fwd	1.01055	0.351738	1.56679	0.874974	-1.20671	4	17047571	17047740	38.8235	GTCGAAATAGAAAATTGTTGGAGATGTGATTGGATAACTTAAGTTGGGCCCCAAGACATGTTGGCCAAGGGTAGTTGGGTTTTTCTTGAAGTCGTGTGTGGCTACATCGAATGTTAGAACTAACCATATTTATTTCTGGGCCATGTTTTACAGCTATATTTTGAGATTCT
At	At-40419	rev	1.04023	0.169997	1.80949	0.581497	-1.53818	4	17047571	17047740	38.8235	AGAATCTCAAAATATAGCTGTAAAACATGGCCCAGAAATAAATATGGTTAGTTCTAACATTCGATGTAGCCACACACGACTTCAAGAAAAACCCAACTACCCTTGGCCAACATGTCTTGGGGCCCAACTTAAGTTATCCAATCACATCTCCAACAATTTTCTATTTCGAC
At	At-40420	fwd	2.20857	1.51587	2.36848	1.26281	-0.617684	4	17047911	17048080	24.7059	ATGTCAATTATTTCTCAACACTATTTTGAAGTAGTACGACAGATATTACAACACAAGTGGATCTATATTTTTTTATATTTAATTATTTTTATACACACATGCAAGCAAAATAATAGGACAAATTACTCTATAGATATTTGTCCCAAACAAGAAATAAAGTAAATACCTAA
At	At-40420	rev	1.36812	1.20324	2.05373	1.26183	-0.529046	4	17047911	17048080	24.7059	TTAGGTATTTACTTTATTTCTTGTTTGGGACAAATATCTATAGAGTAATTTGTCCTATTATTTTGCTTGCATGTGTGTATAAAAATAATTAAATATAAAAAAATATAGATCCACTTGTGTTGTAATATCTGTCGTACTACTTCAAAATAGTGTTGAGAAATAATTGACAT
At	At-40421	rev	2.52133	2.79559	2.58169	2.75584	0.763196	4	17048531	17048700	31.1765	ACGGGCCCGCGCCGCGAGTTTGTGGAAACTGGAAAGTAAACTGATAAGAGGTCCGTTAGATCTTCTTGGCTATGATTTTTTGATGTATTTTATCTTAATTTGTCGGGACTTATTTTTATATATTAGATACTTTTATTTATTTATTCTGTCATAAATACTTTTATTTATTT
At	At-40422	fwd	2.33161	2.96971	3.0689	1.66481	-1.21633	4	17048861	17049030	38.2353	TTGTTAATCAAAAATCTAACTTAGCGCTTGGAAGACGTTGAAAAGTGATGGATTTGTTTGGCTCACACGGAAAAATCTTGTTTCATTGGCCATGTTCACGTGCTCTAGTGGGCCAGAATATCATAATCACTTATGGCTGCATCCCTAATTGTTACTTTCTTTTTTGGTCA
At	At-40422	rev	2.65376	3.05513	2.90625	1.96435	-0.600308	4	17048861	17049030	38.2353	TGACCAAAAAAGAAAGTAACAATTAGGGATGCAGCCATAAGTGATTATGATATTCTGGCCCACTAGAGCACGTGAACATGGCCAATGAAACAAGATTTTTCCGTGTGAGCCAAACAAATCCATCACTTTTCAACGTCTTCCAAGCGCTAAGTTAGATTTTTGATTAACAA
At	At-sh1521	fwd	-1.99173	-1.67217	0.200186	-1.79927	-1.44792	4	17049611	17049780	44.1176	TCCATGTTAGCTTACTATGATTAAATTACAAGGATTTTATGGCTTCGTATTTACACTAATTAACTCGTTCTACTAACTCGGTCACCGAGTTAACTCACTACCAACACTGATCGGTTTCCCAGTTCCGTCCGACGTAGCTTCCCAACCCGGAGGTTCCGACGGTCAAAGGA
At	At-sh1521	rev	-0.411534	-0.316748	0.246015	-0.344756	-0.811663	4	17049611	17049780	44.1176	TCCTTTGACCGTCGGAACCTCCGGGTTGGGAAGCTACGTCGGACGGAACTGGGAAACCGATCAGTGTTGGTAGTGAGTTAACTCGGTGACCGAGTTAGTAGAACGAGTTAATTAGTGTAAATACGAAGCCATAAAATCCTTGTAATTTAATCATAGTAAGCTAACATGGA
At	At-40423	fwd	1.4635	5.76565	1.27254	1.04151	-0.951116	4	17050401	17050570	35.2941	CGGGTAAAAGTCGGGTCGGATCCTGTGATCTGAGTCAGATAAAAAAGGCTTATCCAGTTGGGGAAATAATTGCAGAAGAGATAAGAATGTAGTACGTAAGATATTATTCATAGTGGCCAAATTGTTCTGTGGCTGTAATTGTCATTTTAACATATTCTTACAAAAATATA
At	At-40424	fwd	1.42862	0.744035	1.40407	1.44003	-0.801703	4	17050701	17050870	27.0588	ATTAGAATCTTCTTATTACGAGTAGATTTTTTTTTCTTTTATTTATAAAAAATATAATTGGTGTATGGAGACGTAATTTGGACCATGTATTGTTTGTTGGATATTGAGAAGACAGAAATAGATTTTTAGAAGATTGAGAAAAGTCTCTACTGTATTTAAAGATTGCCTCC
At	At-40424	rev	0.774582	-0.0147773	0.811212	0.352174	-1.77516	4	17050701	17050870	27.0588	GGAGGCAATCTTTAAATACAGTAGAGACTTTTCTCAATCTTCTAAAAATCTATTTCTGTCTTCTCAATATCCAACAAACAATACATGGTCCAAATTACGTCTCCATACACCAATTATATTTTTTATAAATAAAAGAAAAAAAAATCTACTCGTAATAAGAAGATTCTAAT
At	At-40425	fwd	0.939778	1.26725	1.56709	0.5402	-1.49698	4	17051071	17051240	28.2353	TCAAATGTATCTTATTATAATAGATTACTAATGGTTGTCAATGTTATAATCAAGGAAAGTCGGTTTATTTTTTCTTTTGCTAAACATTCAAATAGAAGAAAAGTCGACTGAATTATTTTTAAATTTTTGTATTCTTCTGCGGGAGGTGGTAATTCAAAAGAACCGGAATC
At	At-40425	rev	2.35859	1.34894	2.10982	0.785693	-0.250628	4	17051071	17051240	28.2353	GATTCCGGTTCTTTTGAATTACCACCTCCCGCAGAAGAATACAAAAATTTAAAAATAATTCAGTCGACTTTTCTTCTATTTGAATGTTTAGCAAAAGAAAAAATAAACCGACTTTCCTTGATTATAACATTGACAACCATTAGTAATCTATTATAATAAGATACATTTGA
At	At-40426	fwd	2.03221	2.39063	1.41572	1.24487	-0.00514802	4	17051411	17051580	33.5294	GAAAAGTCTTAAACGGGACCAACTATGAAAATGAAAAGAGCTCGTGCCTATTACAATCAAAATTCGACTCTCCTTAATTCTTAAACAAGATGATCACGTAGAAACCAATAGACCATAATTCCGGTTCTAGAAGATTGTGATTGTTGTAAGCAAACTATTGTAATCATATA
At	At-40426	rev	0.408782	0.691206	0.521933	0.122188	0.0816716	4	17051411	17051580	33.5294	TATATGATTACAATAGTTTGCTTACAACAATCACAATCTTCTAGAACCGGAATTATGGTCTATTGGTTTCTACGTGATCATCTTGTTTAAGAATTAAGGAGAGTCGAATTTTGATTGTAATAGGCACGAGCTCTTTTCATTTTCATAGTTGGTCCCGTTTAAGACTTTTC
At	At-40427	fwd	1.59655	2.60318	1.59303	0.791248	-1.6518	4	17051841	17052010	33.5294	TTACATGTATAAATCGAATAAAACAATCGTAAGTGACGTCCAAGATTGACACCACCAAATTCGTGGGTGACACATTCCCTTCCATCAGCATTTTGAGCTTTCATGTCATCTTCCATAAAATATAAAGGGAAATAAAATAATACATAATTCCATACACACAGATTACGTAT
At	At-40427	rev	1.66293	1.63648	1.50611	1.14975	-1.71246	4	17051841	17052010	33.5294	ATACGTAATCTGTGTGTATGGAATTATGTATTATTTTATTTCCCTTTATATTTTATGGAAGATGACATGAAAGCTCAAAATGCTGATGGAAGGGAATGTGTCACCCACGAATTTGGTGGTGTCAATCTTGGACGTCACTTACGATTGTTTTATTCGATTTATACATGTAA
At	At-40428	fwd	0.978746	0.856433	0.401726	-0.802049	-0.872789	4	17052091	17052260	34.1176	CTATAAAGCTAAAAGTTAATCACATTTGAAGAAACAATACATTATAAAACAAAGAGGGATAAACTGATAGAGACGTTGGAACGTGGAAAGAACCTTGATCCAGCAACTTTACACATTGCCATTGGTCAAGTCTCTTAGAGATTAAGACAACATTAACTACATACCGACAT
At	At-40428	rev	0.0518713	0.935649	0.218598	-0.595022	-0.675863	4	17052091	17052260	34.1176	ATGTCGGTATGTAGTTAATGTTGTCTTAATCTCTAAGAGACTTGACCAATGGCAATGTGTAAAGTTGCTGGATCAAGGTTCTTTCCACGTTCCAACGTCTCTATCAGTTTATCCCTCTTTGTTTTATAATGTATTGTTTCTTCAAATGTGATTAACTTTTAGCTTTATAG
At	At-40429	fwd	-0.379594	-0.0715113	-0.0534343	-0.157861	-1.65348	4	17053051	17053220	35.8824	TCCTGTAGAAATATCCCCACAAATTGATGAAGTATTACTTTGAGTTGATGATGAACATGACACCTCAATGGCTTTGGCTTCTTCATTGGCCCGCCTCTTCTTAAATACCGATACTGTTACAGTAAAAAAACAAGTGAAGCAAATTATAAAAAAACGATAGAGACAGGAAT
At	At-40429	rev	-0.356174	0.730211	0.0846917	-0.7105	-1.25295	4	17053051	17053220	35.8824	ATTCCTGTCTCTATCGTTTTTTTATAATTTGCTTCACTTGTTTTTTTACTGTAACAGTATCGGTATTTAAGAAGAGGCGGGCCAATGAAGAAGCCAAAGCCATTGAGGTGTCATGTTCATCATCAACTCAAAGTAATACTTCATCAATTTGTGGGGATATTTCTACAGGA
At	At-40672(Bur-0)	fwd	0.621614	0.6023	0.552728	-0.046254	-0.549012	4	17065994	17066163	32.3529	AAGCAAGGAGGATTTTTTTTAGAAAAACGAAGGAAATGAGAGAAAAAAACAGACAGAGGAGTCATTTGAGTAATTCTAAAAAATGTCATGCATCGCTTTCCGGCACTAAACAAGCAACAAGTGGCAGATTATAAATGATAAATATAGAGAATTGTTTAATAGTACAGACA
At	At-40431	fwd	0.383175	-0.117215	1.1735	0.132777	-2.16195	4	17080850	17081019	42.9412	ACTACAAAACGCCGACAAAAGTTCTGGTCCGTGAAGCCCATGAATCAAAAGGCCCACTTAAGTTTACGTTAACCCGGAAACGAAAATATTTACAAAAGGGTAGTTTTGTGATACAACAGCTTCCACTCTACAAGCTCGTGGTGAGGAAGAGCTCCTCCAATGTGTTTTAG
At	At-40431	rev	0.0893266	-1.02873	0.835269	0.371266	-1.50569	4	17080850	17081019	42.9412	CTAAAACACATTGGAGGAGCTCTTCCTCACCACGAGCTTGTAGAGTGGAAGCTGTTGTATCACAAAACTACCCTTTTGTAAATATTTTCGTTTCCGGGTTAACGTAAACTTAAGTGGGCCTTTTGATTCATGGGCTTCACGGACCAGAACTTTTGTCGGCGTTTTGTAGT
At	At-40432	fwd	0.992901	-0.626644	-0.0401274	0.715706	-1.41208	4	17083541	17083710	35.2941	AGAACATTATCTATGGAGCCACAGAAATCCTTAATGGAAGCTAGCTGTGTTGGGACACAAGGTGGGACTAGGTGGTTCGGTGAATTCTTGACCATCCAAAACTTTAATTATTTATTTTGGTAATGTTTAAAGACTTAATTTGATTTACACAATACTAGTACTGTATATGC
At	At-40432	rev	0.661697	-0.46395	0.98315	1.33422	-0.940728	4	17083541	17083710	35.2941	GCATATACAGTACTAGTATTGTGTAAATCAAATTAAGTCTTTAAACATTACCAAAATAAATAATTAAAGTTTTGGATGGTCAAGAATTCACCGAACCACCTAGTCCCACCTTGTGTCCCAACACAGCTAGCTTCCATTAAGGATTTCTGTGGCTCCATAGATAATGTTCT
At	At-40433	fwd	-1.97169	-1.57606	-1.39615	-1.62526	-0.977677	4	17085851	17086020	37.0588	AGATTTCATTGGAGGAATCTTTGTCAGCTTGTGGTGCTGAGTTGTTGTTGCCACATGGAATAGTCATTTTTTTGCAGACATGGATCCTACAGAGTTTAGGGATATGAGCAACTCTTTTGTAACTCTCTCTTTAGTTCTTCTTCTGTGGATTTAGCAGACATTTATATATT
At	At-40433	rev	-1.06968	-1.30237	-0.678068	-1.61707	-1.95639	4	17085851	17086020	37.0588	AATATATAAATGTCTGCTAAATCCACAGAAGAAGAACTAAAGAGAGAGTTACAAAAGAGTTGCTCATATCCCTAAACTCTGTAGGATCCATGTCTGCAAAAAAATGACTATTCCATGTGGCAACAACAACTCAGCACCACAAGCTGACAAAGATTCCTCCAATGAAATCT
At	At-40434	fwd	1.30364	0.444457	1.54975	0.861643	-1.56297	4	17086221	17086390	26.4706	ATTTTATGCATTTTGTTTGTTATGAGCTGTCCATTTTTTGGTATTGGAGTGGAAACTGAAATTCTAAAAAAAATAAGGAAAACTACTCTTTATATTCTTTTATGTATTTTTGTCGTTAGGAGCTGTCCCTTTTATAATTTTAAAATTGGAAATTGAATTTGTAAGGAAGT
At	At-40434	rev	0.528408	0.772029	1.13706	0.172037	-1.34927	4	17086221	17086390	26.4706	ACTTCCTTACAAATTCAATTTCCAATTTTAAAATTATAAAAGGGACAGCTCCTAACGACAAAAATACATAAAAGAATATAAAGAGTAGTTTTCCTTATTTTTTTTAGAATTTCAGTTTCCACTCCAATACCAAAAAATGGACAGCTCATAACAAACAAAATGCATAAAAT
At	At-40435	fwd	-1.00163	-0.409	-0.332384	-1.4138	-1.39865	4	17086521	17086690	31.1765	AAAAAAAATCTTTCAAAATAAGTCTTAATTTCAATATGTTATGCTTTTTGTCGTAAGGAACTGTCACTTTTGTAGTTTTATAATTTGGAGAAAATCTTAATTTCCATCACCGAAGCCTGATTGGTGACTATGCATGGCTTGTAAAGAGATACATCACATCATACCTACCT
At	At-40435	rev	-1.17666	0.0920566	-0.327127	-1.70925	-0.795585	4	17086521	17086690	31.1765	AGGTAGGTATGATGTGATGTATCTCTTTACAAGCCATGCATAGTCACCAATCAGGCTTCGGTGATGGAAATTAAGATTTTCTCCAAATTATAAAACTACAAAAGTGACAGTTCCTTACGACAAAAAGCATAACATATTGAAATTAAGACTTATTTTGAAAGATTTTTTTT
At	At-40436	rev	0.676246	#N/A	-1.10077	#N/A	#N/A	4	17087321	17087490	32.9412	AAGATGGGATTTTGTCGTATTTATGGGATATATATATATATATGTATGTATGTATGTATTATAAGAGAATTTAAAGAAAACAGAACAAAAATAAGAGATGGTGTGTGTAGGGACAAAGGAGAAGAAGGACAGTGAGAGAATCAGGTGGAAGTGAAAGGAACAACACTTGG
At	At-40437	fwd	-0.518564	-1.27947	0.351758	-0.685538	-2.22327	4	17089141	17089310	30	ACTACTTGTATTAATTTGTAGAGTTGTGTCTAAATAAAAACACAAAATAGAGACAATGTAGGGTAGTGTTTATATAGTCCCTACCTTATTTATAAGACCCTCCAAAAATTTTATTGTATGCATTCTTTTACATATTTTTGGCCTTTCCCTTATGGCTTGTCTCTAAAACT
At	At-40437	rev	-0.494756	#N/A	0.325659	#N/A	-1.08564	4	17089141	17089310	30	AGTTTTAGAGACAAGCCATAAGGGAAAGGCCAAAAATATGTAAAAGAATGCATACAATAAAATTTTTGGAGGGTCTTATAAATAAGGTAGGGACTATATAAACACTACCCTACATTGTCTCTATTTTGTGTTTTTATTTAGACACAACTCTACAAATTAATACAAGTAGT
At	At-40438	fwd	1.34822	3.62134	1.59891	#N/A	#N/A	4	17089681	17089850	32.3529	TGATGTCATATGTTACGTACTTACGCGGCTTTGATTTGATCACCAAGGAAACACTTCATGTGGTTCTGCATGAATTAGTCGTTGTTGTGTATATAATACATATAACCTAGTCACAAATCATCCAAAAAGTCATAAGTAAACCTAATAAATCTATGTTAAAAGCATATATG
At	At-40438	rev	1.06298	4.01329	1.11468	1.78569	0.0436436	4	17089681	17089850	32.3529	CATATATGCTTTTAACATAGATTTATTAGGTTTACTTATGACTTTTTGGATGATTTGTGACTAGGTTATATGTATTATATACACAACAACGACTAATTCATGCAGAACCACATGAAGTGTTTCCTTGGTGATCAAATCAAAGCCGCGTAAGTACGTAACATATGACATCA
At	At-40701(Bur-0)	fwd	-0.968587	-0.624985	-0.780982	-1.07688	-2.08132	4	17090419	17090588	33.5294	AATGACAGGACTTATGGTAGACCGTGATAATTAAAGCGAAGTCTCAGCTTTTTCGTTTTTGTGAGAAGAAAACCTTAAAAACTTTTCAATTAATAAGAGAAAATGACTTCTTATCATTCGAACAAAATGGGCCTATTAGTTAAGGCCTACAGAATGTAATGAACGTAGTC
At	At-40701(Bur-0)	rev	-0.586194	-0.475824	-0.409432	-1.17701	-2.50273	4	17090419	17090588	33.5294	GACTACGTTCATTACATTCTGTAGGCCTTAACTAATAGGCCCATTTTGTTCGAATGATAAGAAGTCATTTTCTCTTATTAATTGAAAAGTTTTTAAGGTTTTCTTCTCACAAAAACGAAAAAGCTGAGACTTCGCTTTAATTATCACGGTCTACCATAAGTCCTGTCATT
At	At-40439	fwd	2.34878	1.97951	1.86441	2.06189	-0.8202	4	17090661	17090830	26.4706	ATATATTTTCGGTGCCTTCTTTTATATATTTTATTTTCAAATATTTTGTATATTAGTTTGGATGGAAGACTTTTCCCTCAAGTCAACGTGTATTGTTGACCGTTGGTTCTTGAGAGGAATAGCTAGTTTTATTTGTATTAATTTTTTATTCAAGAATTTTCATTCTAAAA
At	At-40439	rev	1.52267	1.56372	1.55872	1.44689	-1.04054	4	17090661	17090830	26.4706	TTTTAGAATGAAAATTCTTGAATAAAAAATTAATACAAATAAAACTAGCTATTCCTCTCAAGAACCAACGGTCAACAATACACGTTGACTTGAGGGAAAAGTCTTCCATCCAAACTAATATACAAAATATTTGAAAATAAAATATATAAAAGAAGGCACCGAAAATATAT
At	At-40440	fwd	0.855451	0.0215978	0.953613	2.19363	-1.46637	4	17091631	17091800	26.4706	GTAATAATATCTATATATTAAAATATCTCACTAATTAATACGTCGTAGGTAAAAGCTATCAAGATAGTCTATTGATCGACATATGTGAGTGATACATATGTGTCGAAATCTTTATGAGAGATAGTGTTTATTTTTGGTTTTAGCTGAATAATATCTATATGTGCTAAAAT
At	At-40440	rev	1.25141	0.569691	1.00795	2.11826	-1.97402	4	17091631	17091800	26.4706	ATTTTAGCACATATAGATATTATTCAGCTAAAACCAAAAATAAACACTATCTCTCATAAAGATTTCGACACATATGTATCACTCACATATGTCGATCAATAGACTATCTTGATAGCTTTTACCTACGACGTATTAATTAGTGAGATATTTTAATATATAGATATTATTAC
At	At-40441	fwd	-1.36443	1.62783	-1.06047	-1.81479	0.368458	4	17092301	17092470	33.5294	TCAATATAAAAGACTTAAAAGACCATGAAAGAAAAAAGAAGAAGCAGATGTCTGTACAAACTCTGCCTTGCCCATACTATCAAGTTGCTTTGAGTTTATACCTTGTCTCCTTGACATTGATGAGCATTATCTGTTTGATCTGTTTCTTGTCCTTTTTCAAACTTTTCATT
At	At-40441	rev	-1.23374	2.28455	-1.8191	-0.918585	0.958303	4	17092301	17092470	33.5294	AATGAAAAGTTTGAAAAAGGACAAGAAACAGATCAAACAGATAATGCTCATCAATGTCAAGGAGACAAGGTATAAACTCAAAGCAACTTGATAGTATGGGCAAGGCAGAGTTTGTACAGACATCTGCTTCTTCTTTTTTCTTTCATGGTCTTTTAAGTCTTTTATATTGA
At	At-40442	fwd	-0.512991	-0.831901	-0.394554	-0.48106	-1.92482	4	17092911	17093080	34.7059	TTTTGTAGAAAGGAGAAAATGGCTCTCTGTTTTCTTTCTTTATGCTCGGTTTTGTAACAAATTTTTAATTCGGACTCGGTTATAGTCCGGTCTACTTCAATTTTAAGTCAATTCAGACAACTAGGGCGTTTTAAGGTGAGGTTTTGTTGTTGTGTAGAGTAAGTAATAAG
At	At-40442	rev	-0.0828153	-0.206918	0.180961	-0.0496602	-2.13989	4	17092911	17093080	34.7059	CTTATTACTTACTCTACACAACAACAAAACCTCACCTTAAAACGCCCTAGTTGTCTGAATTGACTTAAAATTGAAGTAGACCGGACTATAACCGAGTCCGAATTAAAAATTTGTTACAAAACCGAGCATAAAGAAAGAAAACAGAGAGCCATTTTCTCCTTTCTACAAAA
At	At-40443	fwd	3.37711	1.01144	3.5653	2.82227	-1.63669	4	17096691	17096860	30	AAAAAAAGGAAACAAAATCTTCCGTAAATGTTACTTTCAATTTCATCCGACAAAATCCCGCTATATATTTATTATACTGTATCACCTCAACAATGACCGTTTTGTTGTTTCTTTCTTTTTTTCCGCAGTGATTCACATTTAATGATTTCTTTCCAAAACTATGTAACCAA
At	At-40443	rev	0.985879	0.0653828	1.42339	0.909855	-1.58267	4	17096691	17096860	30	TTGGTTACATAGTTTTGGAAAGAAATCATTAAATGTGAATCACTGCGGAAAAAAAGAAAGAAACAACAAAACGGTCATTGTTGAGGTGATACAGTATAATAAATATATAGCGGGATTTTGTCGGATGAAATTGAAAGTAACATTTACGGAAGATTTTGTTTCCTTTTTTT
At	At-40446	fwd	-0.024763	0.435975	-0.670857	-0.863385	0.340172	4	17104637	17104806	39.4118	AGTCATTAAACTATCAATCCAAGTCGCTGTTTGCTTTAGTGTTTTAGTCAATGGTCTTCTTCTCTCTTCCACACTTGCCTCTTGAAAAACCAGAGTCCTAGTTCCATGCTTTCGATTTCAACGCGAGACATCATCGATCATGGTGGATTATTCTTCTTCTTCTTCTTCAT
At	At-40446	rev	0.413246	0.16932	-0.0591232	0.421367	-0.758145	4	17104637	17104806	39.4118	ATGAAGAAGAAGAAGAAGAATAATCCACCATGATCGATGATGTCTCGCGTTGAAATCGAAAGCATGGAACTAGGACTCTGGTTTTTCAAGAGGCAAGTGTGGAAGAGAGAAGAAGACCATTGACTAAAACACTAAAGCAAACAGCGACTTGGATTGATAGTTTAATGACT
At	At-40447	fwd	-0.0494534	1.71725	0.0963427	-0.89739	-2.04205	4	17109151	17109320	33.5294	TTATTATTTTCCCCGAAAGAGAGAGTAGACTAGAAGTGGTCAGTGGGTCTAACACATATCCTAAAATAGTCGCATGTATATACAAACCAATGAGTCCATATAACACACATACAAACATGTCTATATATAACCCATCATTAGTTTGATTAAAAGTGCGTAATTGTTCCTAA
At	At-40447	rev	-0.21907	0.459781	0.213494	-0.452085	-1.65875	4	17109151	17109320	33.5294	TTAGGAACAATTACGCACTTTTAATCAAACTAATGATGGGTTATATATAGACATGTTTGTATGTGTGTTATATGGACTCATTGGTTTGTATATACATGCGACTATTTTAGGATATGTGTTAGACCCACTGACCACTTCTAGTCTACTCTCTCTTTCGGGGAAAATAATAA
At	At-40448	rev	-0.242264	-1.07237	0.285026	0.776577	-1.68477	4	17109661	17109830	38.2353	TGTGTTGAAAAGAGATGGCAAAATCTTGGCAATGGAGATTTTACTTGATGGTAGCTTTTAAAGGGGAGGGATGTGATTGAAGGAAAGACAAGGCTTGTGATTTGTCCATTTCATACTTAAGGTGGGCCAACTAAACCACTCTCATGTATTTTATGCAATTCTCTCTTTTC
At	At-40449	fwd	-0.21186	1.22115	0.50926	-0.432447	-1.54284	4	17110261	17110430	39.4118	GATAAGGAATAATTATTATAAGAATGAAGAAAAAAAAAAAAGGAAGAAACGGGTTAGGGGCTCTTGAAACTACGACAAAGCATGCCCATCGGACTCCCATCTTGTACACCGCACGCTCGACAACTCATAGGCCCACTTTGGGCCAATCTTATTTTTATTTCTTTACTCTA
At	At-40449	rev	-0.000687235	1.96148	1.01911	-0.1966	-2.0369	4	17110261	17110430	39.4118	TAGAGTAAAGAAATAAAAATAAGATTGGCCCAAAGTGGGCCTATGAGTTGTCGAGCGTGCGGTGTACAAGATGGGAGTCCGATGGGCATGCTTTGTCGTAGTTTCAAGAGCCCCTAACCCGTTTCTTCCTTTTTTTTTTTTCTTCATTCTTATAATAATTATTCCTTATC
At	At-40451	fwd	0.841291	-0.0919234	0.804829	1.30027	0.560216	4	17115151	17115320	44.7059	TATCCTCACCACTTCGACTTTTCTAAGGGTATATTCGTAGTTTAAACAGCATCTCCGGTGACAGCCTTCTCTTCTCCAATCATTTAGCGACAAGAACCAACGAGAAGGGAGTGAAATCGAACACCAGCCACCACGTGTCAGCCACTGGTTGGTTGTAGAACTATTATCTT
At	At-40451	rev	2.65112	-0.0934803	2.00756	2.09434	0.359524	4	17115151	17115320	44.7059	AAGATAATAGTTCTACAACCAACCAGTGGCTGACACGTGGTGGCTGGTGTTCGATTTCACTCCCTTCTCGTTGGTTCTTGTCGCTAAATGATTGGAGAAGAGAAGGCTGTCACCGGAGATGCTGTTTAAACTACGAATATACCCTTAGAAAAGTCGAAGTGGTGAGGATA
At	At-40452	fwd	-1.67991	-0.587518	-1.09098	-0.783329	-0.525585	4	17115521	17115690	35.2941	TTACTGAAGAAGTTGTAAATGACTTGCCAACAACAAGATACAGAATTAGAAAGAAAGAAAAAAAAACATAGCAAAGTGAACTAATCTGGTCCTGCATGCTTTGGACCTGTGCCATTATAGCTAATTTCAACAAACGTGTTTGGACATAACTTGTTGGGCTTCAAAATTGC
At	At-40452	rev	-1.02702	-0.771006	-1.0671	-0.921933	0.453616	4	17115521	17115690	35.2941	GCAATTTTGAAGCCCAACAAGTTATGTCCAAACACGTTTGTTGAAATTAGCTATAATGGCACAGGTCCAAAGCATGCAGGACCAGATTAGTTCACTTTGCTATGTTTTTTTTTCTTTCTTTCTAATTCTGTATCTTGTTGTTGGCAAGTCATTTACAACTTCTTCAGTAA
At	At-40453	fwd	-0.91227	-1.15656	-0.189627	-0.633761	-2.55999	4	17119271	17119440	41.1765	CAATATTGGGCCTATAAAGCCTATATCAAATCAGGGCCACATGGGTTGGTGATTGGGTATAAGAAAATGAAGATATACATTTTTTCTGGTAGTTGTTAAATTGGGCTTAAAGGCGGCATACCTTAACAGGCCAAGCCGCTAAAATCCACAGCCCAAACTAGTTTAACCGC
At	At-40453	rev	0.269192	-1.10555	0.463771	0.84973	-2.69064	4	17119271	17119440	41.1765	GCGGTTAAACTAGTTTGGGCTGTGGATTTTAGCGGCTTGGCCTGTTAAGGTATGCCGCCTTTAAGCCCAATTTAACAACTACCAGAAAAAATGTATATCTTCATTTTCTTATACCCAATCACCAACCCATGTGGCCCTGATTTGATATAGGCTTTATAGGCCCAATATTG
At	At-40454	fwd	-2.35342	0.44223	-1.82557	-2.12472	0.203722	4	17119591	17119760	50	CAAGATCCACATGAACTTCGACAGTGGACTTTTCCACGTGCGAAAACGACAGGAGCCAGAGTCAAACAATGCCAGGGTGTACGAACTTGAGGCACGTGACGACATCAGTGGCTCAACGGTCTTATTCAGAATCAGCAGCAAACTATTGGCACGTGACAAAGAACCGACCC
At	At-40454	rev	-2.78587	0.469246	-1.22895	#N/A	0.264244	4	17119591	17119760	50	GGGTCGGTTCTTTGTCACGTGCCAATAGTTTGCTGCTGATTCTGAATAAGACCGTTGAGCCACTGATGTCGTCACGTGCCTCAAGTTCGTACACCCTGGCATTGTTTGACTCTGGCTCCTGTCGTTTTCGCACGTGGAAAAGTCCACTGTCGAAGTTCATGTGGATCTTG
At	At-40455	fwd	-0.4163	0.392505	-0.25206	-0.580304	-0.608741	4	17119901	17120070	36.4706	GATGTTTTTTCTTATTTAGTAGAAATCAAACACACTTCGGCGCAAAAAAACATAAGACTTGCTAAAGCGAGTCCCACATGCATCAAATCCCGGATGCGTTAATTACGTTTGACTGATAGATAATCTCTAGTGGACCACTCGAGATTGTAACAACAATTTAATTCAACTTC
At	At-40455	rev	-0.14988	-0.0343157	0.112507	-0.47095	-0.949401	4	17119901	17120070	36.4706	GAAGTTGAATTAAATTGTTGTTACAATCTCGAGTGGTCCACTAGAGATTATCTATCAGTCAAACGTAATTAACGCATCCGGGATTTGATGCATGTGGGACTCGCTTTAGCAAGTCTTATGTTTTTTTGCGCCGAAGTGTGTTTGATTTCTACTAAATAAGAAAAAACATC
At	At-40456	fwd	-2.72703	-2.49734	-1.07372	-2.39263	-1.02592	4	17123451	17123620	54.7059	CGTCCGGAGAGTTGGAGACGAGGAAGACGGATCTCAGTGACACGGTGGTTAGTACAGCCAACGCCACGCCAGTCACATGGAGCTGCTGGTGTTGAAGGATCCCATGAAGTTAAAGCACCGAGAGGGTCATGGAGGTTGAGTTTAAACGCCGTGAGAGCATCAATCTCGGC
At	At-40456	rev	-2.43551	-2.46059	-1.55738	-0.950783	-0.885596	4	17123451	17123620	54.7059	GCCGAGATTGATGCTCTCACGGCGTTTAAACTCAACCTCCATGACCCTCTCGGTGCTTTAACTTCATGGGATCCTTCAACACCAGCAGCTCCATGTGACTGGCGTGGCGTTGGCTGTACTAACCACCGTGTCACTGAGATCCGTCTTCCTCGTCTCCAACTCTCCGGACG
At	At-40734(Bur-0)	fwd	-0.287531	-0.141216	-0.39203	-0.181717	-2.38437	4	17128665	17128834	45.8824	AGAGAGAAGATTGAGGAGTGGCTTATGCGTTTCCGGAGGAGGTTTGCGATGCAGAGAGACGTGGTGGCGTTAGATTCATGACATCAACGAAGCCCTTTTGCCTAACAAAGAAGCCCTTTTGCCTAACAAAGCCCACCTAAAGGAACAAAAATTTCAGCCCATAAAAAAGG
At	At-40734(Bur-0)	rev	-0.980582	-1.9649	-0.487777	-1.10439	-0.433846	4	17128665	17128834	45.8824	CCTTTTTTATGGGCTGAAATTTTTGTTCCTTTAGGTGGGCTTTGTTAGGCAAAAGGGCTTCTTTGTTAGGCAAAAGGGCTTCGTTGATGTCATGAATCTAACGCCACCACGTCTCTCTGCATCGCAAACCTCCTCCGGAAACGCATAAGCCACTCCTCAATCTTCTCTCT
At	At-40459	fwd	0.512315	0.126428	0.943303	0.511444	-1.77254	4	17130016	17130185	43.5294	TGTCTAAATATATTATAAATTGTTACCTATCACAAATCCGTTGTAGTCTAGCTGGTCAGGATACTCGGCTCTCACCCGAGAGTCCCGGGTTCGAGTCCCGGCAACGGAGATTTTTTTATTTCTCGGGATTGACTTTGTTTGTGAAACGAGTCAACAGAGTGAAGGACAGA
At	At-40459	rev	-0.643137	-1.13934	0.256469	-0.352401	-2.14259	4	17130016	17130185	43.5294	TCTGTCCTTCACTCTGTTGACTCGTTTCACAAACAAAGTCAATCCCGAGAAATAAAAAAATCTCCGTTGCCGGGACTCGAACCCGGGACTCTCGGGTGAGAGCCGAGTATCCTGACCAGCTAGACTACAACGGATTTGTGATAGGTAACAATTTATAATATATTTAGACA
At	At-40460	fwd	-1.45456	-0.780584	-0.921992	-1.18067	1.15432	4	17134411	17134580	40.5882	AGGCTTGTATTTTGTTTGTTTGTTTTAGCTGTCGTCTTTGGGTTTTTTTTGTTTAAACGTTCGTGGATGCCGGCGAAAGACAAGGGCTTCTGTATTGTAATTATTTGTATGAAAACACATTGCACCGCCATCGTTGACTATGGCCGTGTTTTAGCTTCGCCGTTCTTGTT
At	At-40460	rev	-1.14057	-0.907483	-1.38009	-1.24096	1.01148	4	17134411	17134580	40.5882	AACAAGAACGGCGAAGCTAAAACACGGCCATAGTCAACGATGGCGGTGCAATGTGTTTTCATACAAATAATTACAATACAGAAGCCCTTGTCTTTCGCCGGCATCCACGAACGTTTAAACAAAAAAAACCCAAAGACGACAGCTAAAACAAACAAACAAAATACAAGCCT
At	At-40461	fwd	-0.0764013	0.166363	0.305264	0.655507	-1.72574	4	17134811	17134980	35.2941	CTAATAAATTAGCCTTGACAACTCACTGGGTTTGCCCTAAATTTGTCACTGTCTTAACTTTGCCTCTCCATGACAATAGTCTGTCGTGAAGAGACTACTACTTACCCGTTTATTATTATTTTTTCTACGTTTTTTACATACATAGCTATATATTCTGTTTCAGCCAGATG
At	At-40461	rev	-0.526521	-1.73338	0.429181	-1.03004	-1.4525	4	17134811	17134980	35.2941	CATCTGGCTGAAACAGAATATATAGCTATGTATGTAAAAAACGTAGAAAAAATAATAATAAACGGGTAAGTAGTAGTCTCTTCACGACAGACTATTGTCATGGAGAGGCAAAGTTAAGACAGTGACAAATTTAGGGCAAACCCAGTGAGTTGTCAAGGCTAATTTATTAG
At	At-40462	fwd	-0.437311	-1.60006	0.829255	-0.345271	-2.00724	4	17135151	17135320	32.3529	ATTCAATTGAGAATGCATAATCCATTCATTAGATTATGAAACAATATTCGTTTTCCAAGTGATTATTTAACTGAGCCATTGTCAGGAGGGTGTTAGATCGCTTTCAACTAAAACAATAATTGAAAGGCCAACGATGATTTTCAGGTAGTGCAAGAAGGTTTAAAAATCAT
At	At-40462	rev	-1.1651	-2.55544	-0.181142	-1.46499	-1.92621	4	17135151	17135320	32.3529	ATGATTTTTAAACCTTCTTGCACTACCTGAAAATCATCGTTGGCCTTTCAATTATTGTTTTAGTTGAAAGCGATCTAACACCCTCCTGACAATGGCTCAGTTAAATAATCACTTGGAAAACGAATATTGTTTCATAATCTAATGAATGGATTATGCATTCTCAATTGAAT
At	At-40463	fwd	3.74138	3.06377	2.99197	3.79162	0.216821	4	17135611	17135780	40	AAGAGTTATTTTTGTTTGTTTGTTTGCTAAATTATAATCGTCTTTGTTTGAACGTTCTTCGACGCCGGTGAAAGACGACAACTTCTGTCTTGTAATTATCTAAAACGTCGTCGTGCTCAATCAACCACCACATGTCACCCGTTTACGCTGACCTTATTGCTTGCTCTACC
At	At-40463	rev	2.89471	2.96295	2.51775	2.79404	0.852336	4	17135611	17135780	40	GGTAGAGCAAGCAATAAGGTCAGCGTAAACGGGTGACATGTGGTGGTTGATTGAGCACGACGACGTTTTAGATAATTACAAGACAGAAGTTGTCGTCTTTCACCGGCGTCGAAGAACGTTCAAACAAAGACGATTATAATTTAGCAAACAAACAAACAAAAATAACTCTT
At	At-40464	fwd	-0.175275	0.022724	-0.124285	-1.18952	-1.30648	4	17136171	17136340	33.5294	GAAAATCTAAGCGGCCTTACCAAACAAAGTTTTAATGAATATGGGGTCTTATATGACTCAGTGTCCCCACAATCACAAGTACAGAACTTTATGAAAATGATCAAAAAAAATATAAAGGCAATGTCAATTTGCTGGTGAAAATATTGCTATAATTAACTTGATGGGTCGAG
At	At-40464	rev	0.0678281	-0.383886	0.773494	-1.38983	-1.05009	4	17136171	17136340	33.5294	CTCGACCCATCAAGTTAATTATAGCAATATTTTCACCAGCAAATTGACATTGCCTTTATATTTTTTTTGATCATTTTCATAAAGTTCTGTACTTGTGATTGTGGGGACACTGAGTCATATAAGACCCCATATTCATTAAAACTTTGTTTGGTAAGGCCGCTTAGATTTTC
At	At-40465	fwd	0.357828	2.02239	1.17111	0.422023	-0.725855	4	17137471	17137640	48.2353	CACGTGTATACACATACATACATATGACATCCACAAATCCTCGATGAGGGCAACTTCAAACTTTTCAGTTTTCACCATACCAAACCCCCTGCCACGTGACTCGAACCATAAACTTAAAGAGCACAGATGAGGCGCGTGGTTGGCACGGCGAAAAGCCGCGTGGCTTTAGG
At	At-40465	rev	-0.0908309	0.377395	0.57437	-0.190707	-0.810079	4	17137471	17137640	48.2353	CCTAAAGCCACGCGGCTTTTCGCCGTGCCAACCACGCGCCTCATCTGTGCTCTTTAAGTTTATGGTTCGAGTCACGTGGCAGGGGGTTTGGTATGGTGAAAACTGAAAAGTTTGAAGTTGCCCTCATCGAGGATTTGTGGATGTCATATGTATGTATGTGTATACACGTG
At	At-40466	fwd	1.87355	1.74675	2.43997	1.39704	-0.816362	4	17138211	17138380	22.9412	AAATCAAATAAAAAAATCAAATTAGAATTAAATATAACGTCCTAATAAAATCAAATTAGAATTAAATATATCCACACTAGTCCACTCTTTCTTTTTTCTCTCTCCATTTTTTGTCTCTTCATTGGTTTCATAATTATTGTAGATCTGAATATTCAATGCTTCTATATATA
At	At-40466	rev	1.66365	1.01169	1.94981	0.998399	-0.598978	4	17138211	17138380	22.9412	TATATATAGAAGCATTGAATATTCAGATCTACAATAATTATGAAACCAATGAAGAGACAAAAAATGGAGAGAGAAAAAAGAAAGAGTGGACTAGTGTGGATATATTTAATTCTAATTTGATTTTATTAGGACGTTATATTTAATTCTAATTTGATTTTTTTATTTGATTT
At	At-40467	fwd	0.498661	0.295626	0.561475	-0.228076	-1.04429	4	17139603	17139772	31.1765	GATATAGAAGACTCCATATTGAGTGTTTTTTTTGGATTCGATTATTTTCTGAAATGTTGTCAGGAGGCAAAGTTCTCCATTTTGGGATGTGATTAGAGAGGTAGGTTTTATAATCAAATTGTGTGGTCCCTTTTTTTGACATTTTTGTATTATCTACTTAAATTTCTTCA
At	At-40467	rev	0.43881	0.984836	1.04609	-0.0771683	-0.542702	4	17139603	17139772	31.1765	TGAAGAAATTTAAGTAGATAATACAAAAATGTCAAAAAAAGGGACCACACAATTTGATTATAAAACCTACCTCTCTAATCACATCCCAAAATGGAGAACTTTGCCTCCTGACAACATTTCAGAAAATAATCGAATCCAAAAAAAACACTCAATATGGAGTCTTCTATATC
At	At-40468	fwd	1.71632	3.19754	1.66393	0.972779	-0.696428	4	17140881	17141050	30	TGAAGGTCCCTTTAATTTTAATTATTTTGTCGTTACTCACAATTTAGATACAGTGCGTTACACAAGACTTTGACCAACGCAGTTCAACTTACATTATCAGATTACACTGCATAATCTGTAAACTAACAAATGTATTAAAATTAAACCTCAATCTAGTTAAAAACAAAGAC
At	At-40468	rev	1.21157	1.0334	1.43266	-0.0272207	-1.54363	4	17140881	17141050	30	GTCTTTGTTTTTAACTAGATTGAGGTTTAATTTTAATACATTTGTTAGTTTACAGATTATGCAGTGTAATCTGATAATGTAAGTTGAACTGCGTTGGTCAAAGTCTTGTGTAACGCACTGTATCTAAATTGTGAGTAACGACAAAATAATTAAAATTAAAGGGACCTTCA
At	At-40469	fwd	0.159952	1.2568	-0.132133	0.24855	-2.38647	4	17141761	17141930	35.2941	TCAGTTGAATATTGATCAAATGGGAGAGTGGGTCGTGGGACCATCTATGAGCTCATAGTATCGTCGTTTCTAATTAGTCGAATCAGATTAACATAAGCATTCCTAATTAAATCGAATAATATATGCCTGTTCTTACCAACTTCGTGTCTTTTAAAACTATTTAGTGACTG
At	At-40469	rev	-0.301948	0.146856	0.0155963	0.519879	-1.94416	4	17141761	17141930	35.2941	CAGTCACTAAATAGTTTTAAAAGACACGAAGTTGGTAAGAACAGGCATATATTATTCGATTTAATTAGGAATGCTTATGTTAATCTGATTCGACTAATTAGAAACGACGATACTATGAGCTCATAGATGGTCCCACGACCCACTCTCCCATTTGATCAATATTCAACTGA
At	At-40470	fwd	0.458079	-0.828386	0.951094	0.0867551	-1.00491	4	17142101	17142270	33.5294	ATAAGCTTTTAAAGCCTTAATTGCCATCAAAATTATCAGTATGAGACAAGTACTTCGCGTATAGAGTAACTCCGCTATGAACTGTCTGAAGCCAACAACTACTCGCAAAAAGACACACATTTCCTTTTCACCTTTGATTAGTATAATAAGGAAAAATCAAACTATCAAAA
At	At-40470	rev	0.540082	0.0669591	0.525133	0.632978	0.0426662	4	17142101	17142270	33.5294	TTTTGATAGTTTGATTTTTCCTTATTATACTAATCAAAGGTGAAAAGGAAATGTGTGTCTTTTTGCGAGTAGTTGTTGGCTTCAGACAGTTCATAGCGGAGTTACTCTATACGCGAAGTACTTGTCTCATACTGATAATTTTGATGGCAATTAAGGCTTTAAAAGCTTAT
At	At-40471	fwd	-1.02288	-1.79867	-0.640606	-1.34831	-1.46793	4	17142551	17142720	31.7647	TTAAAGTAGCAATTCATAAGATTGATTATTCTTCAGGTATTTTGTAAGATAAAGTAAGAACACATTTAAAATAAATCGTAAAATACAACACAGATCTCAACCACTTATAAGTTATAACGTAACTATAGGTGGCTGGCACAACCCGGCTTATTGACATGGATGAATCGCAA
At	At-40471	rev	-0.832927	-0.599399	0.249496	-0.627725	-0.982257	4	17142551	17142720	31.7647	TTGCGATTCATCCATGTCAATAAGCCGGGTTGTGCCAGCCACCTATAGTTACGTTATAACTTATAAGTGGTTGAGATCTGTGTTGTATTTTACGATTTATTTTAAATGTGTTCTTACTTTATCTTACAAAATACCTGAAGAATAATCAATCTTATGAATTGCTACTTTAA
At	At-40472	fwd	-0.734836	-1.31487	-0.195856	-1.57155	-0.568068	4	17142881	17143050	30.5882	AGCCTAGTAGCCTACACAGTTTATTGTAATAGTTGAGGTCGCTTCAAGAATGTGTACACCTTCCTCCATGAAATTTAAGTTAGGATGTCGTTATCTTGTAAATATAAAATAACTTATACACGTACGTGTATAAATAAGATTATAGTCAAGTGTAGTATATTATATAACTA
At	At-40472	rev	-0.366886	0.420949	-0.398944	-0.488688	-1.17471	4	17142881	17143050	30.5882	TAGTTATATAATATACTACACTTGACTATAATCTTATTTATACACGTACGTGTATAAGTTATTTTATATTTACAAGATAACGACATCCTAACTTAAATTTCATGGAGGAAGGTGTACACATTCTTGAAGCGACCTCAACTATTACAATAAACTGTGTAGGCTACTAGGCT
At	At-40473	fwd	0.0546787	0.941592	0.0211775	-0.0596358	-1.44607	4	17143491	17143660	28.8235	CCAGTTGCAACTACAATCCTAAGATATACCCGACAATTATGTTATGTCATAGTTTTTAGATATCTAATATAGCTAATTGCAGCTTAAGAAATTATAAACTATGTCGTTGTCAAGCAAAAATTAATGTTAGACTATATCAAATTGCAACTAGTACCAAACCATTGTATATT
At	At-40473	rev	0.311937	1.91925	1.15011	#N/A	-0.310706	4	17143491	17143660	28.8235	AATATACAATGGTTTGGTACTAGTTGCAATTTGATATAGTCTAACATTAATTTTTGCTTGACAACGACATAGTTTATAATTTCTTAAGCTGCAATTAGCTATATTAGATATCTAAAAACTATGACATAACATAATTGTCGGGTATATCTTAGGATTGTAGTTGCAACTGG
At	At-40474	fwd	2.70603	1.24975	3.42449	2.50295	-1.32092	4	17144191	17144360	36.4706	CAAAAAGAGTAAATAATGGAAAAAAATAATGGAATATGGATTTGGGCCTATCAGTTACGTCTCGGTGCGTTTGTGGTTTCCGTCACTTCACTCGTCTCCATCGTTTTTTTCTTGTCAATTTCAACAGAGTTCTCGTGTAAATGTTTTCACATTTACAGTCTCCTGTTTTT
At	At-40474	rev	2.63876	1.84548	3.23459	1.99452	-1.45597	4	17144191	17144360	36.4706	AAAAACAGGAGACTGTAAATGTGAAAACATTTACACGAGAACTCTGTTGAAATTGACAAGAAAAAAACGATGGAGACGAGTGAAGTGACGGAAACCACAAACGCACCGAGACGTAACTGATAGGCCCAAATCCATATTCCATTATTTTTTTCCATTATTTACTCTTTTTG
At	At-40475	fwd	2.13564	1.30988	1.82756	1.56427	-1.06087	4	17144821	17144990	35.2941	GATATCTAAATACCACAAGCGTCTTCGTATGAAGGCATTATCAAAACTAGAAATAGCGTAAACCAAAAGAGAAGGCATCCCCACAAACAAACAAATTATTTCGTAGGGTACGTTAGACAAACACCCTTTTGGCGCTCACATTACCTACTATTAAAAATAAAAATAAACAG
At	At-40475	rev	1.26994	0.737235	1.28306	0.699071	-0.475389	4	17144821	17144990	35.2941	CTGTTTATTTTTATTTTTAATAGTAGGTAATGTGAGCGCCAAAAGGGTGTTTGTCTAACGTACCCTACGAAATAATTTGTTTGTTTGTGGGGATGCCTTCTCTTTTGGTTTACGCTATTTCTAGTTTTGATAATGCCTTCATACGAAGACGCTTGTGGTATTTAGATATC
At	At-40741(Bur-0)	fwd	-1.52157	-0.462	0.736269	-0.569217	-1.79935	4	17145063	17145232	35.2941	TTGTACATTTCCGTGTGGAATTATTTTAATGTAGGTTTAGCTTGAGCTGTCATGAGCTAAATTTACGAAGAAAATATATTGTAATAGAGTTTGAATCTAGGACCTATATCTCCCTCCAGGTCGAGAGACTTGTTCTGAGTACACTTGTCATAGAATATAATGATCTCAGG
At	At-40741(Bur-0)	rev	-0.618219	-0.5247	-0.689284	-0.831105	-1.28062	4	17145063	17145232	35.2941	CCTGAGATCATTATATTCTATGACAAGTGTACTCAGAACAAGTCTCTCGACCTGGAGGGAGATATAGGTCCTAGATTCAAACTCTATTACAATATATTTTCTTCGTAAATTTAGCTCATGACAGCTCAAGCTAAACCTACATTAAAATAATTCCACACGGAAATGTACAA
At	At-40476	fwd	-0.0167646	-0.0395995	-0.204407	-0.637087	-2.65767	4	17148322	17148491	36.4706	TCATTCTTTCTTTTTCAAAATTTTAAATTCTTTACGTGTCTATCGAGTGAGAGAGACAGTGGAGAGTGGACAGCACTGATTGGGGTTTGTAAGCAAGAGTGGGTTTTAGGTTTTTGTGATTTTGGAAGACTTGTTTGGTATTTGTCTCGTTACAAATCTCGTAACAAATC
At	At-40476	rev	0.451908	-0.582676	0.634378	-0.176964	-2.54532	4	17148322	17148491	36.4706	GATTTGTTACGAGATTTGTAACGAGACAAATACCAAACAAGTCTTCCAAAATCACAAAAACCTAAAACCCACTCTTGCTTACAAACCCCAATCAGTGCTGTCCACTCTCCACTGTCTCTCTCACTCGATAGACACGTAAAGAATTTAAAATTTTGAAAAAGAAAGAATGA
At	At-40478(PP)	fwd	0.447179	0.381211	1.61505	0.566378	-1.29864	4	17149157	17149326	28.2353	ACAAAAACGTTATTAGTAAGGGCCTATTATTTATTTCTTCTTTAATTTCAAGGAAAGAGTGACCATCATATGTTGAGCGCGTGAAAATATCGCTCATGGTTATATATTTGTTTTTTCTTTGAGATAATAATTTCCATTAGAAAAAGTCGGTTTCAAAGTTAGAAAAAAAA
At	At-40478(PP)	rev	1.09814	0.748665	2.70299	0.841989	-0.162091	4	17149157	17149326	28.2353	TTTTTTTTCTAACTTTGAAACCGACTTTTTCTAATGGAAATTATTATCTCAAAGAAAAAACAAATATATAACCATGAGCGATATTTTCACGCGCTCAACATATGATGGTCACTCTTTCCTTGAAATTAAAGAAGAAATAAATAATAGGCCCTTACTAATAACGTTTTTGT
At	At-40479	fwd	-0.74651	-0.346568	0.402755	-0.916902	-1.37669	4	17149581	17149750	43.5294	TCGGATTAAATTAACGCAAGAAAGTCGTAGACTGATGACATACAATATGGTGGTGGCTCACTAAACTGACTATATGCCTAATTAGCCCGATGGGCCACATGGGCTCAATGCAAGTCGGTAAAAGGTGGAATGTTATTGAATGCGATGTATGTTGGCAGAGGAGTAACCGT
At	At-40479	rev	-0.300436	-0.516354	0.360262	-1.00113	-1.70294	4	17149581	17149750	43.5294	ACGGTTACTCCTCTGCCAACATACATCGCATTCAATAACATTCCACCTTTTACCGACTTGCATTGAGCCCATGTGGCCCATCGGGCTAATTAGGCATATAGTCAGTTTAGTGAGCCACCACCATATTGTATGTCATCAGTCTACGACTTTCTTGCGTTAATTTAATCCGA
At	At-40480	fwd	-1.32123	-1.76518	-0.741674	-0.467683	-1.56019	4	17150141	17150310	31.7647	CTTTGTATATCGGAAATTTGGTTGAGCTTTTAAGTCTTGAACCCTCGGATAAAAAAAAATGTACACTTGAAACCAATATAGCATTGCTCCATAAATATCAATATCTTAGACCCAAAAAACGATATTGTTATTCCATATCGGATTTTAGTCATTTCGACTATTTTCCCAAC
At	At-40480	rev	-1.02025	-1.61257	-1.23652	-1.29693	-0.991442	4	17150141	17150310	31.7647	GTTGGGAAAATAGTCGAAATGACTAAAATCCGATATGGAATAACAATATCGTTTTTTGGGTCTAAGATATTGATATTTATGGAGCAATGCTATATTGGTTTCAAGTGTACATTTTTTTTTATCCGAGGGTTCAAGACTTAAAAGCTCAACCAAATTTCCGATATACAAAG
At	At-40481	fwd	1.76391	3.68477	2.51011	#N/A	#N/A	4	17150510	17150679	32.9412	AAAAGCATATTTAAAAATTGTAGATGTGAATTTGATAGTTGACAAACCAAATATTTTACTGTACATATGAATTTGATATTAGTTGCCCGGAAGCATTTAATGACCGGTGCCAGTAACCAGACGTTTCGGACTATGTTAGGTGAGACAATGAATAGAGACACATCAATAAA
At	At-40482(PP)	fwd	1.48624	3.26484	2.12522	1.4405	-0.70826	4	17150745	17150914	30	ATGAAAATCTATCAATTACAACATTAAATTCAACGATATGGACTTCCATCTTCTTGATAACGATCTTCAAAAGTAAGTAAGACAGCAAACCTATTTAATATTTTTACCTTATTATTCCCCAACTAGTTCCTTTTCCACTTTTAACCATCACCCTATAAGTGGTTATAACT
At	At-40482(PP)	rev	0.556618	0.236764	1.24338	0.219154	-1.26351	4	17150745	17150914	30	AGTTATAACCACTTATAGGGTGATGGTTAAAAGTGGAAAAGGAACTAGTTGGGGAATAATAAGGTAAAAATATTAAATAGGTTTGCTGTCTTACTTACTTTTGAAGATCGTTATCAAGAAGATGGAAGTCCATATCGTTGAATTTAATGTTGTAATTGATAGATTTTCAT
At	At-40483	fwd	-1.33516	-2.21701	0.672755	-0.879266	-2.26305	4	17165302	17165471	32.9412	CCACAATGCCCAAATACTTTACAAGCCCATTTACCAGAAGTGTTAAGTTACTACTTACTACTGTACATACGCTACAAATATGCACATGCTATTAAACAAATACAAGAACACCATGAAAGTTACAAAACAAAAAAAATCAAGACCACAAAAAAAACCTGAATCAAACTAGG
At	At-40483	rev	-1.2806	-1.83785	-0.577675	-1.23032	-1.9475	4	17165302	17165471	32.9412	CCTAGTTTGATTCAGGTTTTTTTTGTGGTCTTGATTTTTTTTGTTTTGTAACTTTCATGGTGTTCTTGTATTTGTTTAATAGCATGTGCATATTTGTAGCGTATGTACAGTAGTAAGTAGTAACTTAACACTTCTGGTAAATGGGCTTGTAAAGTATTTGGGCATTGTGG
At	At-40484	fwd	-0.271144	-0.424785	-0.100439	-0.401376	-0.820687	4	17169436	17169605	33.5294	GTCAACAGTCTAATTGGGCTCCATATCTCAAATACTTATAGGCCCATTTCTCAAAAATGTTTATATGAGTAATACGCTTATGTACATACCGTTACATATATGCACATGACAGGCTATTAAGCAAATACAAGAACACCATGAAAGTTGAAAAACAAAAATCAAGAACACCA
At	At-40484	rev	0.575176	-0.437058	0.773811	0.936975	-1.69975	4	17169436	17169605	33.5294	TGGTGTTCTTGATTTTTGTTTTTCAACTTTCATGGTGTTCTTGTATTTGCTTAATAGCCTGTCATGTGCATATATGTAACGGTATGTACATAAGCGTATTACTCATATAAACATTTTTGAGAAATGGGCCTATAAGTATTTGAGATATGGAGCCCAATTAGACTGTTGAC
At	At-40760(Bur-0)	fwd	2.11992	1.08362	2.71454	1.66981	-0.77329	4	17169869	17170038	32.3529	ATCCTTTATTAAGACAAAACTGATAATGTATTGTTTGCAAAAGAGCCCTCCAAATTTGTTAAAATGTGAAAGAAAGCTAATCAATTTTTCTATTTTCTCTCCCGTCTACACTTATCGGTGTTTAAAGTTTTAACGAGAGGGGGCTTTTGAATTTTTTTGCTCAACTTCCA
At	At-40760(Bur-0)	rev	1.04619	0.858464	1.5477	0.701558	-0.36858	4	17169869	17170038	32.3529	TGGAAGTTGAGCAAAAAAATTCAAAAGCCCCCTCTCGTTAAAACTTTAAACACCGATAAGTGTAGACGGGAGAGAAAATAGAAAAATTGATTAGCTTTCTTTCACATTTTAACAAATTTGGAGGGCTCTTTTGCAAACAATACATTATCAGTTTTGTCTTAATAAAGGAT
At	At-40485	fwd	0.687249	-0.26915	1.01611	0.93687	-1.46263	4	17173422	17173591	31.7647	AAGCCCAAGCCCAACTATGCTAAAAGCCTATAAGGCTATAACCCATTAGATATATAATGTCTGGAGATTATGTATCGAACATAAATTAATTACTGAATCCAAAAGTGTTAATGATAGTATGATAGTACTTCACAAAAATTGTTTAAGCTGATCCGAGATATTTTGAGAGT
At	At-40485	rev	0.59215	-0.0495804	1.06176	1.1434	-0.646505	4	17173422	17173591	31.7647	ACTCTCAAAATATCTCGGATCAGCTTAAACAATTTTTGTGAAGTACTATCATACTATCATTAACACTTTTGGATTCAGTAATTAATTTATGTTCGATACATAATCTCCAGACATTATATATCTAATGGGTTATAGCCTTATAGGCTTTTAGCATAGTTGGGCTTGGGCTT
At	At-40761(Bur-0)	fwd	3.49576	1.14622	2.89443	3.15468	-1.6822	4	17174936	17175105	24.1176	AAACTATTCCATTATTGTCCACTGAAATGGGTGATTTGATTGATGAGATTTGGAAAATAACTTGAGATAAAGATAAAGATTTTAATATTATATTTTCAAATAAATTTCTATGGTTTGAAATCCACACATATAAATCTATGACATTTTGCAAAATCAATTCATATGGATTT
At	At-40761(Bur-0)	rev	3.32017	2.42158	3.18142	2.71371	-1.2745	4	17174936	17175105	24.1176	AAATCCATATGAATTGATTTTGCAAAATGTCATAGATTTATATGTGTGGATTTCAAACCATAGAAATTTATTTGAAAATATAATATTAAAATCTTTATCTTTATCTCAAGTTATTTTCCAAATCTCATCAATCAAATCACCCATTTCAGTGGACAATAATGGAATAGTTT
At	At-40763(Bur-0)	fwd	-2.2114	-1.68694	-0.759482	-1.66687	-0.642439	4	17180962	17181131	42.9412	CCCATAAGTCCTAATGTGTTCATGGACCTTCTTACCTTCTTCAAGAGCACGTGTTTGGCTACAAACTTGAATGAGATTGCAATAAGTAGAAGCAGGTGGCTTCTTCGCTCGACCCAGAAGTTCAACAGCTTCTCTTAAGAGCTTCTGTCCACATAATACATCAATGGCTT
At	At-40763(Bur-0)	rev	-1.93883	-2.33411	-1.83048	-1.35212	-1.2467	4	17180962	17181131	42.9412	AAGCCATTGATGTATTATGTGGACAGAAGCTCTTAAGAGAAGCTGTTGAACTTCTGGGTCGAGCGAAGAAGCCACCTGCTTCTACTTATTGCAATCTCATTCAAGTTTGTAGCCAAACACGTGCTCTTGAAGAAGGTAAGAAGGTCCATGAACACATTAGGACTTATGGG
At	At-40486	fwd	1.25229	1.73113	2.01744	1.25673	-1.00767	4	17181291	17181460	32.9412	TGTCTCTTACTCGCATCATCACTGCGTGGCCGTGAGCTACCGACGCTTTCCCACCAATTTTTACGCATTTTTATTTATTGTTTTTATATCATATAACGGAAATATAAAAAAACGGGAAGATGTAAAGAAATAAAATAAAGTAAGAGTTGATTATGATATTAGGGTGAAAA
At	At-40766(Bur-0)	fwd	-0.331323	1.13161	-0.193129	-0.420887	-1.68011	4	17181573	17181742	25.2941	TTATATTTAATATTTTGCTGAATCATTTTATTTTATTTTAAAATGGATTCACGCTTTGTTCCTTGTTTGTCACTAGAAAACAGCATCTTATTTGATTATTCATCTTTTTACAAGATAAAACTAAGACCATCCAAACATTCAACTTTTTAGTTGTAGAGAATGAAAGAATC
At	At-40766(Bur-0)	rev	0.208466	1.17999	0.315225	-0.218724	-1.53851	4	17181573	17181742	25.2941	GATTCTTTCATTCTCTACAACTAAAAAGTTGAATGTTTGGATGGTCTTAGTTTTATCTTGTAAAAAGATGAATAATCAAATAAGATGCTGTTTTCTAGTGACAAACAAGGAACAAAGCGTGAATCCATTTTAAAATAAAATAAAATGATTCAGCAAAATATTAAATATAA
At	At-40487	fwd	-0.36952	0.603196	-0.244904	-0.941537	-0.84429	4	17181661	17181830	34.7059	CTGATATAAAAAGATAGAGTACGTGAAGTACTTTGGTTTATTAGTGAGGAGTCTTGTGGACAGTCGTCAAAATGGATTCACATTGTACAAGTGTCTTCCACTTCCAAAATCACAGTGTACCTGTCATTTAGATATGTGTACAGACTTTACCATACTTATTAAATTCACAT
At	At-40487	rev	-0.717847	0.500378	-0.428249	-0.844612	-1.75388	4	17181661	17181830	34.7059	ATGTGAATTTAATAAGTATGGTAAAGTCTGTACACATATCTAAATGACAGGTACACTGTGATTTTGGAAGTGGAAGACACTTGTACAATGTGAATCCATTTTGACGACTGTCCACAAGACTCCTCACTAATAAACCAAAGTACTTCACGTACTCTATCTTTTTATATCAG
At	At-40488	fwd	2.32209	0.818068	3.32684	#N/A	-0.415788	4	17182181	17182350	37.0588	TCCAGTTTTACCCTAAATCATTTTACGCTAGTTTCACCCACCGACACCGACAGTAGTCTGCATTTATGGGTTTGACTCGTGAATTCACATTTTGACTAGGGGTATTTATGGAATATAACTGTGTAACAGTTGGGATAATTGAAGGAAAAAGAATAAATGAGAAGTGTCTA
At	At-40488	rev	2.71029	1.73176	3.37681	2.31559	-1.58801	4	17182181	17182350	37.0588	TAGACACTTCTCATTTATTCTTTTTCCTTCAATTATCCCAACTGTTACACAGTTATATTCCATAAATACCCCTAGTCAAAATGTGAATTCACGAGTCAAACCCATAAATGCAGACTACTGTCGGTGTCGGTGGGTGAAACTAGCGTAAAATGATTTAGGGTAAAACTGGA
At	At-40489	fwd	0.0506717	-0.684868	1.07459	-0.165779	-2.03407	4	17182791	17182960	27.6471	ACTATTTCCCTGGTAGAAAACACCATCCTTGATTTTCATACGATGGGACAATAACCAATATAAGATAATTTAATTTGTCTATTAGTGGACCTAAGTGGTCAAAATAAGTCTCATTATATAACTAGTTAACTAGTTAATTTATTTAAATTTGATACTTCAGTCATCAAATA
At	At-40489	rev	-0.59804	-0.476617	0.473644	#N/A	-1.70455	4	17182791	17182960	27.6471	TATTTGATGACTGAAGTATCAAATTTAAATAAATTAACTAGTTAACTAGTTATATAATGAGACTTATTTTGACCACTTAGGTCCACTAATAGACAAATTAAATTATCTTATATTGGTTATTGTCCCATCGTATGAAAATCAAGGATGGTGTTTTCTACCAGGGAAATAGT
At	At-40490	fwd	1.47149	0.666969	3.06131	1.36455	0.056523	4	17183791	17183960	38.2353	ACGTGTCTCGTATGAGTTTGTTCTTTTCTTAACCACACACACACAACACCGTTCGTTTCCTTCGATTATCATTGGCTTAGAACTCTCGAGAAACCAGATGATTTCTCACTCCGTTAATCGGACTCCGTTACGCTGAGTTGTTATTTTTCTTATTCTATTTATATCTTTTG
At	At-40490	rev	0.834221	-0.118515	2.35791	0.975129	-0.410906	4	17183791	17183960	38.2353	CAAAAGATATAAATAGAATAAGAAAAATAACAACTCAGCGTAACGGAGTCCGATTAACGGAGTGAGAAATCATCTGGTTTCTCGAGAGTTCTAAGCCAATGATAATCGAAGGAAACGAACGGTGTTGTGTGTGTGTGGTTAAGAAAAGAACAAACTCATACGAGACACGT
At	At-40491	fwd	-0.33407	-0.345913	0.45877	0.200509	-0.976589	4	17184411	17184580	42.9412	AGAATACAAGATTCACTGACGCCAAAGTAACTGTAACTGTAACTTTTTCTTACCACTTGGTAAAACTAAAAAGGAATCTCGGTCGGATCCTGAGGCTTGATTTAGCGCCACGTTAGTCGTCAGTTAACTTTCGCGCCTTTGACTCTTCGTAGCGATCCTTTTCATGTCGC
At	At-40491	rev	0.155337	0.370737	0.605698	-0.133505	-0.989901	4	17184411	17184580	42.9412	GCGACATGAAAAGGATCGCTACGAAGAGTCAAAGGCGCGAAAGTTAACTGACGACTAACGTGGCGCTAAATCAAGCCTCAGGATCCGACCGAGATTCCTTTTTAGTTTTACCAAGTGGTAAGAAAAAGTTACAGTTACAGTTACTTTGGCGTCAGTGAATCTTGTATTCT
At	At-40492	fwd	0.572921	-1.08312	1.30599	1.06167	-1.65638	4	17185071	17185240	33.5294	GTAAATAAGAATTCATCATCTAGTACTTCACATGTTCGATGGTTGAGTCAATCATAAATAATATAGATCCCCACACCAAAGGAGTCATTTGCGTTTCAAGGAAAACATTACATTAAATGTTGATAGTGCCATGACTGTATTACCTCAAATATGGGGATGCAAAAATATCT
At	At-40492	rev	1.03724	-1.05361	2.20784	1.37497	-1.69549	4	17185071	17185240	33.5294	AGATATTTTTGCATCCCCATATTTGAGGTAATACAGTCATGGCACTATCAACATTTAATGTAATGTTTTCCTTGAAACGCAAATGACTCCTTTGGTGTGGGGATCTATATTATTTATGATTGACTCAACCATCGAACATGTGAAGTACTAGATGATGAATTCTTATTTAC
At	At-sh1522	rev	-0.0844947	0.0819349	0.388129	0.161973	-1.53478	4	17185260	17185429	19.4118	ATACTAATTAAATACAATTTAAGTTTTATTTAAGCTTAATTTTTTCTTTATACTTTCTACAAATACCTTTTTTTGTTATGATATTATGTATTCATATATAGTTCAATTAGTTCAAATCGGTACGATCATATAATCATATTATAAATATAGTTTAGTTTCGATTAGGTTAC
At	At-40770(Bur-0)	fwd	-2.03895	-1.26185	-0.771045	-1.03958	-1.10962	4	17185632	17185801	44.7059	GCTTAATAAGTTTGTCGAGGTCGGATTCGCCACAAAGCCCACTTGTTGCAAGAGGGTTGTTCAGTAGTAATGTTGGTCATAGCTCAGAGGAATCTGAGGAGGAGGAGGATGAAGAAGAGGAGAAGTCTGATGGACGTAGTAGCTGTAGAAATGATGAAACAAAGAAGAAG
At	At-40770(Bur-0)	rev	-1.7311	-1.69304	0.325935	#N/A	-1.19685	4	17185632	17185801	44.7059	CTTCTTCTTTGTTTCATCATTTCTACAGCTACTACGTCCATCAGACTTCTCCTCTTCTTCATCCTCCTCCTCCTCAGATTCCTCTGAGCTATGACCAACATTACTACTGAACAACCCTCTTGCAACAAGTGGGCTTTGTGGCGAATCCGACCTCGACAAACTTATTAAGC
At	At-40493	fwd	-1.31497	0.122485	-0.777451	-1.12667	-2.12655	4	17185711	17185880	31.1765	ACATAACATAAATATTTAATATTATCTCTAGAATTTGTTGTTGGTCATGAAAGAAAAAAACATGATACGGACGGACCATGCCGTTGAACATAGTCATCGAGATCGATGGTTGAATTGACCATACAAAGAGACATATATAAGCACGTAGCAATAATAGCTTTTTTAATATA
At	At-40493	rev	-1.44306	0.195079	-0.514008	-2.01633	-1.94155	4	17185711	17185880	31.1765	TATATTAAAAAAGCTATTATTGCTACGTGCTTATATATGTCTCTTTGTATGGTCAATTCAACCATCGATCTCGATGACTATGTTCAACGGCATGGTCCGTCCGTATCATGTTTTTTTCTTTCATGACCAACAACAAATTCTAGAGATAATATTAAATATTTATGTTATGT
At	At-40494	fwd	0.0859571	-0.440725	-0.276641	-0.0925854	-1.90085	4	17186071	17186240	32.9412	AAATATTTATATATTAAACGAACTTAGGAACTTTTCCGATTTTAGACTTAAATCAATGTTCGAAATTCAATTCTCTATATCACTCAAATTACAAGGTTATAGACTTATAGTCAGGCCCGGCCCGCCGTAAAGTGTCGACTGACTATAGTATACTGTGAACTATTGATTGT
At	At-40494	rev	-0.549378	-1.10404	-0.479852	-0.555507	-1.71102	4	17186071	17186240	32.9412	ACAATCAATAGTTCACAGTATACTATAGTCAGTCGACACTTTACGGCGGGCCGGGCCTGACTATAAGTCTATAACCTTGTAATTTGAGTGATATAGAGAATTGAATTTCGAACATTGATTTAAGTCTAAAATCGGAAAAGTTCCTAAGTTCGTTTAATATATAAATATTT
At	At-40771(Bur-0)	fwd	2.41973	1.49297	2.4285	1.70995	-0.121045	4	17186252	17186421	28.2353	AATAAGGGGGAAAAAAATAAGAATCTTTTATTGCATAAAATCGTACGAAAAGATAAGATTTTTCGTCTGAAAAACGACAAGATTACGATTTTCACTATTGAAGGAATTGACAATGTATATAGAAAAAATCTACTCACTGATTAGTGATTTGATGAATAGTTTACTTCCAC
At	At-40771(Bur-0)	rev	1.38201	2.15496	0.665399	-0.219866	#N/A	4	17186252	17186421	28.2353	GTGGAAGTAAACTATTCATCAAATCACTAATCAGTGAGTAGATTTTTTCTATATACATTGTCAATTCCTTCAATAGTGAAAATCGTAATCTTGTCGTTTTTCAGACGAAAAATCTTATCTTTTCGTACGATTTTATGCAATAAAAGATTCTTATTTTTTTCCCCCTTATT
At	At-40495	fwd	-0.406599	0.174638	0.494824	-0.433983	-1.25816	4	17186741	17186910	32.3529	AGAATTAGCTCGAGGGTGAACAATTGGTTAGAAATAAACGTGGGCAACCATGGGCCAAAATAAGCTAAGTAAGGGCTTAATATCAAATATATCGGCCCAAAATGTTGTACTTATTAATGAATTCTAACATCACAATAAAACAGTTTAGTTTGATTTATCTCTTCTTTAAA
At	At-40495	rev	0.325568	-0.0829287	0.627653	-0.146459	-2.11046	4	17186741	17186910	32.3529	TTTAAAGAAGAGATAAATCAAACTAAACTGTTTTATTGTGATGTTAGAATTCATTAATAAGTACAACATTTTGGGCCGATATATTTGATATTAAGCCCTTACTTAGCTTATTTTGGCCCATGGTTGCCCACGTTTATTTCTAACCAATTGTTCACCCTCGAGCTAATTCT
At	At-40496	fwd	-1.18605	-0.0440634	1.07146	#N/A	-0.367552	4	17187311	17187480	37.0588	GAAATAATTATAAGGTGGGTCGACGTAAACAACATGCACGTGTATTCCCCATGGACCTGTTTCGTCTTTCGTGCATGGCATTGTCCTTACTATGGCCGCCATAAATTTCCAATCTATTCTCATCATTACCCACCAAATTATACTCTTTTAATATAACATGTTATCATATA
At	At-40496	rev	-1.58597	-1.37113	0.148416	#N/A	-2.28827	4	17187311	17187480	37.0588	TATATGATAACATGTTATATTAAAAGAGTATAATTTGGTGGGTAATGATGAGAATAGATTGGAAATTTATGGCGGCCATAGTAAGGACAATGCCATGCACGAAAGACGAAACAGGTCCATGGGGAATACACGTGCATGTTGTTTACGTCGACCCACCTTATAATTATTTC
At	At-40497	fwd	0.348927	0.879749	0.134032	0.424876	-1.65378	4	17188241	17188410	35.8824	AACTTTTGTAGACCATTTCATATGGATCAGTCTATTTAAGACCAGCCTGTTAAAATCAGACCTGGACTTATCTAGTCCATTACAGTATCCCTTGATACGTTATTGGAATGAATTATGTATGGCCCTTGGCCAACTCAAGATATCAATATGGACTAACACAAGTTATACTT
At	At-40497	rev	-0.327084	0.459625	-0.0722098	-0.360355	-1.41405	4	17188241	17188410	35.8824	AAGTATAACTTGTGTTAGTCCATATTGATATCTTGAGTTGGCCAAGGGCCATACATAATTCATTCCAATAACGTATCAAGGGATACTGTAATGGACTAGATAAGTCCAGGTCTGATTTTAACAGGCTGGTCTTAAATAGACTGATCCATATGAAATGGTCTACAAAAGTT
At	At-40498	fwd	-1.55305	1.25596	-0.590246	-1.14983	-0.701846	4	17188681	17188850	37.6471	TTATACTAAAAGGAAATGGTGACGTACGTCCCATCTCCACGGATCGAATTGATAGGGATTATCATAAATGTCTTCATCCATGTGAACCGATATGAATGATGCCAATACACACCATCCTTTCGGTATTAAGTAACCTGCTCATTCACCCACCAAAAAATTATATAGTTTCA
At	At-40498	rev	-1.15197	-1.04701	0.0262483	-0.95823	-0.631815	4	17188681	17188850	37.6471	TGAAACTATATAATTTTTTGGTGGGTGAATGAGCAGGTTACTTAATACCGAAAGGATGGTGTGTATTGGCATCATTCATATCGGTTCACATGGATGAAGACATTTATGATAATCCCTATCAATTCGATCCGTGGAGATGGGACGTACGTCACCATTTCCTTTTAGTATAA
At	At-40499	fwd	1.91002	2.85566	2.17785	1.42284	0.854621	4	17189481	17189650	42.9412	GTCGAAAGACTTTCGACAGCGACTTGACTCGACACGGATGCAAAAGTCAAACTAGGTCCACCACTTCGAAAAATAACTAAATCTTAACCGTTAAAATCTCCTCACAAGACAAACATCTAATCTAACGGTCCACAGACGTCGGCAATATGCATTAAAACGCACACGTGTGC
At	At-40499	rev	1.07946	1.9795	1.91987	0.884218	1.11283	4	17189481	17189650	42.9412	GCACACGTGTGCGTTTTAATGCATATTGCCGACGTCTGTGGACCGTTAGATTAGATGTTTGTCTTGTGAGGAGATTTTAACGGTTAAGATTTAGTTATTTTTCGAAGTGGTGGACCTAGTTTGACTTTTGCATCCGTGTCGAGTCAAGTCGCTGTCGAAAGTCTTTCGAC
At	At-40500	fwd	-1.27424	-1.31326	-0.850053	-1.2426	-1.62025	4	17190801	17190970	35.8824	ATCTTATATAACTTCTTTGGCTTAAATGAGATGATGAATTAAATGGAAAGCTGAAGTCTATGGAGAAGTAGGCTAGTGGTGTATGGCTACAAAAAGAAATATTTCGTCCCTGTCTATTTGCTGCCTTTTTATAATCTCTCTGCCTCGAATATCCCGAGGTTATAGGTATT
At	At-40500	rev	-2.86777	-1.89283	-1.03675	#N/A	-1.7455	4	17190801	17190970	35.8824	AATACCTATAACCTCGGGATATTCGAGGCAGAGAGATTATAAAAAGGCAGCAAATAGACAGGGACGAAATATTTCTTTTTGTAGCCATACACCACTAGCCTACTTCTCCATAGACTTCAGCTTTCCATTTAATTCATCATCTCATTTAAGCCAAAGAAGTTATATAAGAT
At	At-40773(Bur-0)	fwd	-0.803661	-0.309905	-1.45407	-1.02417	-0.566562	4	17190909	17191078	39.4118	TGACTAGATGGAAAGTTTAAAGAAAATACTAAGCGAGCCATCGTCGCGAGAGAGTGAGAGAGATGACAAAACTGCTACTCATCAGATCGTTATTATCGAGGGAGTAGTAGCTTCTTCGTCTAACCAAGCTATTAGAGCCACACGCTTTTTGTTACAAAGATTTAAACTTT
At	At-40773(Bur-0)	rev	-0.67438	-0.28513	-0.583324	-0.593382	-1.22506	4	17190909	17191078	39.4118	AAAGTTTAAATCTTTGTAACAAAAAGCGTGTGGCTCTAATAGCTTGGTTAGACGAAGAAGCTACTACTCCCTCGATAATAACGATCTGATGAGTAGCAGTTTTGTCATCTCTCTCACTCTCTCGCGACGATGGCTCGCTTAGTATTTTCTTTAAACTTTCCATCTAGTCA
At	At-40501	fwd	0.304492	-0.0203483	-0.574228	#N/A	-2.11479	4	17191181	17191350	27.6471	TGAAAACAAAAACGTGAAGGTGTCCGTTCTAAGAGAAAATAAATAATATAGGTAAACGATAAATCAGTGGGTATTCAAGAGGACCCATTTTGAAAAATTTATTAGTATACAAAAAATAATAATGAATAGCAGAAGAATTCACATCAAGGACGTTTAGTGTATATTAAAAT
At	At-40501	rev	0.985861	0.557426	1.10501	#N/A	-1.18518	4	17191181	17191350	27.6471	ATTTTAATATACACTAAACGTCCTTGATGTGAATTCTTCTGCTATTCATTATTATTTTTTGTATACTAATAAATTTTTCAAAATGGGTCCTCTTGAATACCCACTGATTTATCGTTTACCTATATTATTTATTTTCTCTTAGAACGGACACCTTCACGTTTTTGTTTTCA
At	At-40502	fwd	-1.23747	-1.37569	-0.574439	-1.21273	-1.12761	4	17191441	17191610	30.5882	AAAAAACAAGATCATCCGCTTAAACTATTTTGCCGTTGTATATGGCCAAGAACATGAAGACAGGTTGGTTTTGTCAGTCTCTTCTTTTTAATTGAAATGATGTTATGTCCAAGAGTTTTAGTTTAACTATTTGCATCCCCAAAATTTTTATTTGTATAAATTATCACTAC
At	At-40502	rev	-1.47803	-1.79875	-1.17466	-1.62076	-1.21736	4	17191441	17191610	30.5882	GTAGTGATAATTTATACAAATAAAAATTTTGGGGATGCAAATAGTTAAACTAAAACTCTTGGACATAACATCATTTCAATTAAAAAGAAGAGACTGACAAAACCAACCTGTCTTCATGTTCTTGGCCATATACAACGGCAAAATAGTTTAAGCGGATGATCTTGTTTTTT
At	At-40774(Bur-0)	fwd	0.562004	0.384712	1.18716	0.356972	-1.69504	4	17191750	17191919	35.2941	AAAATTACTCTTTTCCGTTACAACGGTCATATATTTTTTTACAGCGTAACAATTTTTCTATGGCCTATGTGCGTCATGAGTCAAATAGCTTGAACAAAAGCGGAGCAGTTTAGCTAGACTAACCGTTAGTGGGATAACATACGCATTTTCATTGGTGTATTTTAGTGTTT
At	At-40774(Bur-0)	rev	-0.0108012	0.107527	0.233828	-0.382987	-2.29243	4	17191750	17191919	35.2941	AAACACTAAAATACACCAATGAAAATGCGTATGTTATCCCACTAACGGTTAGTCTAGCTAAACTGCTCCGCTTTTGTTCAAGCTATTTGACTCATGACGCACATAGGCCATAGAAAAATTGTTACGCTGTAAAAAAATATATGACCGTTGTAACGGAAAAGAGTAATTTT
At	At-40503	fwd	-0.902753	-0.851345	0.649352	-1.86879	-1.64217	4	17192331	17192500	31.7647	GCAGGCAGAGAAAGTGAGAGAATAAATATTTGTATTTGTAGAGCTTAAAGCCATGGTGATGTCATTTTCAATGGGGGAGAAACAGAGGAATTAATGATATAAAATCCACTTTTACCCGTATCTCACTATATACAATCCAAATATGTATTGCATATATACTTAAACTTAAA
At	At-40503	rev	-1.82015	-0.97652	-0.231888	-1.40627	-1.44281	4	17192331	17192500	31.7647	TTTAAGTTTAAGTATATATGCAATACATATTTGGATTGTATATAGTGAGATACGGGTAAAAGTGGATTTTATATCATTAATTCCTCTGTTTCTCCCCCATTGAAAATGACATCACCATGGCTTTAAGCTCTACAAATACAAATATTTATTCTCTCACTTTCTCTGCCTGC
At	At-40504	fwd	0.226351	0.300147	0.85932	-0.270544	-1.75741	4	17192881	17193050	29.4118	AGTGCTCTCTTATTTAATTATTCATTGACTGTATCACACGGTAATTAAGTTGTCCATCATTATAAAGGTATTTACTACTAAATACTCCTAAATCAATAGGATCTTTTGGAACGACTAACGATAGACAGTGATCAAATACAGTTTCACATATTTCTATATACAGAGTATTT
At	At-40504	rev	0.26864	0.122507	0.367843	-0.172453	-0.88624	4	17192881	17193050	29.4118	AAATACTCTGTATATAGAAATATGTGAAACTGTATTTGATCACTGTCTATCGTTAGTCGTTCCAAAAGATCCTATTGATTTAGGAGTATTTAGTAGTAAATACCTTTATAATGATGGACAACTTAATTACCGTGTGATACAGTCAATGAATAATTAAATAAGAGAGCACT
At	At-40505	fwd	1.61342	1.03087	2.22604	1.88891	-0.559437	4	17193321	17193490	34.7059	AACAAAACAGAATTTTCAAAACAATAGTGAGGAATAAATGAGGGGACAGAAATTGGGAGCGGCTATTGCGCCACGCTTAGGCCGTTTTGTCTCGTCTCATTTTTAGATATTAGATAGCTACTTCTCACCCCCAACCAATTTTTATTTATTAATTTATTTTCTATTCATTT
At	At-40505	rev	1.73994	1.29411	2.52378	2.05141	-0.677861	4	17193321	17193490	34.7059	AAATGAATAGAAAATAAATTAATAAATAAAAATTGGTTGGGGGTGAGAAGTAGCTATCTAATATCTAAAAATGAGACGAGACAAAACGGCCTAAGCGTGGCGCAATAGCCGCTCCCAATTTCTGTCCCCTCATTTATTCCTCACTATTGTTTTGAAAATTCTGTTTTGTT
At	At-40506	fwd	-0.129494	-0.61412	0.488364	#N/A	-0.822605	4	17193731	17193900	24.1176	GCATTGAAAAATATAAATATATATCGAGATCTGCTTTTAGACTTGGAAACAATGATGAACATAAGTTCACTGATTAATCCATGATCTTATTATAATAAACATGTCAGTCACATAAATTATGATAATCAGTGTATTAAATATTTTATTTGCCAATGACACTAAATTATTAA
At	At-40506	rev	0.0843693	-0.40421	0.537185	0.316123	-1.1151	4	17193731	17193900	24.1176	TTAATAATTTAGTGTCATTGGCAAATAAAATATTTAATACACTGATTATCATAATTTATGTGACTGACATGTTTATTATAATAAGATCATGGATTAATCAGTGAACTTATGTTCATCATTGTTTCCAAGTCTAAAAGCAGATCTCGATATATATTTATATTTTTCAATGC
At	At-40507	fwd	-0.0207012	0.38588	1.34113	-1.58376	-0.467058	4	17194101	17194270	26.4706	TCTTTAAACTTTAGACTTAATATCCAAATTAATTAATCGAATATATGTCTCTGATAAAAAGCGGAGGTAGTACAAATGTTAATTAAAAGGTCGGTCCACAACTAATTAATTGGAATGCTTTCTGCCTAACATATATGTATAAACATATTTAACAAAACATTGTTTGAATT
At	At-40507	rev	0.252029	0.994371	0.147127	-0.179807	-0.95807	4	17194101	17194270	26.4706	AATTCAAACAATGTTTTGTTAAATATGTTTATACATATATGTTAGGCAGAAAGCATTCCAATTAATTAGTTGTGGACCGACCTTTTAATTAACATTTGTACTACCTCCGCTTTTTATCAGAGACATATATTCGATTAATTAATTTGGATATTAAGTCTAAAGTTTAAAGA
At	At-40777(Bur-0)	fwd	2.65475	1.74609	2.57883	2.56385	-1.13037	4	17196648	17196817	42.9412	TATTTTTAGTTTTTTAGCCAATGAGAGAGCTCCACTTCATACCCCACTTTTACCAATCGTGCGATTTCACAGCCACTCTCACCCATGTCGCGTTGAGCGCGTGTCTACAATTTCTAAAGGGGTTAATCCACAAAAATCATGTCTTTTTGGATCCACGCACCTCGTTCTTA
At	At-40777(Bur-0)	rev	0.743551	0.458535	1.11075	0.166904	-1.52609	4	17196648	17196817	42.9412	TAAGAACGAGGTGCGTGGATCCAAAAAGACATGATTTTTGTGGATTAACCCCTTTAGAAATTGTAGACACGCGCTCAACGCGACATGGGTGAGAGTGGCTGTGAAATCGCACGATTGGTAAAAGTGGGGTATGAAGTGGAGCTCTCTCATTGGCTAAAAAACTAAAAATA
At	At-40780(Bur-0)	fwd	-0.164745	-0.354427	0.281585	-0.270778	-1.07805	4	17198805	17198974	34.1176	GAAAATGATAATGATTTATATTGAACTGACTCATGTAGAACGAGTCATATCAAAAGTAGAGTAAGCTGATGACCCATCCAACTCTACATCAATAGAACGCAATCATCATCTGAAAATATCTGTCTGCAACAAGCAGATGAATATGGATCACTTGTCTTGCTTTAATTAAG
At	At-40780(Bur-0)	rev	-0.57697	-1.15923	-0.233064	-0.472965	-1.19247	4	17198805	17198974	34.1176	CTTAATTAAAGCAAGACAAGTGATCCATATTCATCTGCTTGTTGCAGACAGATATTTTCAGATGATGATTGCGTTCTATTGATGTAGAGTTGGATGGGTCATCAGCTTACTCTACTTTTGATATGACTCGTTCTACATGAGTCAGTTCAATATAAATCATTATCATTTTC
At	At-40782(Bur-0)	fwd	0.259402	0.668652	0.422176	0.616672	-0.725505	4	17199999	17200168	31.1765	TTAATTAATGACAGATTTTTAATTCATTGCTTATAAATGAGAATCGACTTATGGATTTTAAATGTCCGTCGTTATTCATTTAAGGCACCGGCTTATTCAAGTGCATGCACATACAAATTCAAATTCATGTGTTCCGTACGCATAGCTTTCTATAGATTTTCTTAGATACT
At	At-40782(Bur-0)	rev	3.07534	3.58374	2.77056	3.29488	-0.355768	4	17199999	17200168	31.1765	AGTATCTAAGAAAATCTATAGAAAGCTATGCGTACGGAACACATGAATTTGAATTTGTATGTGCATGCACTTGAATAAGCCGGTGCCTTAAATGAATAACGACGGACATTTAAAATCCATAAGTCGATTCTCATTTATAAGCAATGAATTAAAAATCTGTCATTAATTAA
At	At-40509	fwd	0.6117	4.55955	1.00931	-0.199747	0.811016	4	17200841	17201010	23.5294	ATCTTACGTGTATTTAAAGTTAAAATTTGCAGTGTATGTAGACCAAAACTCGAAAAGATAATCTATAATAATAGTATTTTCAAGAATCTTCACATAATATCTTTCTATTCTTGGAATTTCTGTTGTAATGGATTTTCTTATTTTGTTCACAAAAAGACTTTATTTTTATT
At	At-40509	rev	0.672331	1.64657	1.86148	-0.956831	0.303818	4	17200841	17201010	23.5294	AATAAAAATAAAGTCTTTTTGTGAACAAAATAAGAAAATCCATTACAACAGAAATTCCAAGAATAGAAAGATATTATGTGAAGATTCTTGAAAATACTATTATTATAGATTATCTTTTCGAGTTTTGGTCTACATACACTGCAAATTTTAACTTTAAATACACGTAAGAT
At	At-40510	fwd	-0.279713	-0.797208	0.173782	-0.9598	-1.07647	4	17201291	17201460	32.9412	GTGTACAAGTTTTGGTTTAAGGTGAAGCCAATGCATACAACAACATCATGCATCATAATTGTAATTATGACTAGTCAGTTTTGATATATAATCAAGTTGCTTACAACTTTTGTAACCATCGATCCATTCAAAATAATCAGAAGGACAAGGGCAATAAGACAATGAAAGCA
At	At-40510	rev	1.06803	-0.0639449	0.800603	0.621076	-0.697653	4	17201291	17201460	32.9412	TGCTTTCATTGTCTTATTGCCCTTGTCCTTCTGATTATTTTGAATGGATCGATGGTTACAAAAGTTGTAAGCAACTTGATTATATATCAAAACTGACTAGTCATAATTACAATTATGATGCATGATGTTGTTGTATGCATTGGCTTCACCTTAAACCAAAACTTGTACAC
At	At-40511	fwd	0.739174	2.48146	1.34976	0.25363	-0.55712	4	17201692	17201861	41.1765	TATTGGAATGTTTTATGATAATATTCCTAACTGGTTTGATCATGATCGCGAGAGTAGCAAAAGCGTGTAAGATTCGCTTCTCCAACACAAGTGGAAAGTCCCGGATTAAAGAGAGCCGACACAATAAAAACGACGTCGGATTGATGACTGGACATAGACCCAAACGCTTT
At	At-40511	rev	0.263913	3.26492	1.08567	-0.825574	0.974597	4	17201692	17201861	41.1765	AAAGCGTTTGGGTCTATGTCCAGTCATCAATCCGACGTCGTTTTTATTGTGTCGGCTCTCTTTAATCCGGGACTTTCCACTTGTGTTGGAGAAGCGAATCTTACACGCTTTTGCTACTCTCGCGATCATGATCAAACCAGTTAGGAATATTATCATAAAACATTCCAATA
At	At-40512	fwd	-0.30826	-0.452853	0.777781	-0.550395	-1.5114	4	17204407	17204576	25.2941	TTCTGAATTCATAAATTATTAGGTTCGGTTAGGCCCAATAATAGTTTAAAGTTTATAATTTCAAAATATTTCCTCGTACAAGTTTTATAAATTTCAAACTTATGTCTTAACACAACGCAAATAACACGAAATAAAACTTCCAAATGACAGAATTGAAAAAAACAAACAAA
At	At-40512	rev	0.131071	-0.532744	0.550937	-0.280903	-0.580912	4	17204407	17204576	25.2941	TTTGTTTGTTTTTTTCAATTCTGTCATTTGGAAGTTTTATTTCGTGTTATTTGCGTTGTGTTAAGACATAAGTTTGAAATTTATAAAACTTGTACGAGGAAATATTTTGAAATTATAAACTTTAAACTATTATTGGGCCTAACCGAACCTAATAATTTATGAATTCAGAA
At	At-40513	fwd	-0.0758769	0.821132	0.864949	#N/A	0.196254	4	17210068	17210237	32.9412	CGGTATAAATCAAATAACCAGACCAAATTTCAATAACCGAAAGTCTACTTTGACGCATACATCTCAATGACATTCCGCACAAAACAACGTAACAAAGAAACATGGAAGACGAATACAAGTTACCACAAACTAAAGTTATAAACAAGTGTTAGAGAGATGATTTTACAAAA
At	At-40513	rev	-0.541574	-0.108074	-0.184683	#N/A	#N/A	4	17210068	17210237	32.9412	TTTTGTAAAATCATCTCTCTAACACTTGTTTATAACTTTAGTTTGTGGTAACTTGTATTCGTCTTCCATGTTTCTTTGTTACGTTGTTTTGTGCGGAATGTCATTGAGATGTATGCGTCAAAGTAGACTTTCGGTTATTGAAATTTGGTCTGGTTATTTGATTTATACCG
At	At-40514(PP)	fwd	0.789488	4.51595	-0.405323	0.263233	0.14123	4	17211843	17212012	38.2353	GAATCGTCAATTCGTCGTTATCCAGAGATTATTATGGATCAGATAAGTACAAAGGCAAAGATATTTTGAGAGAGAAATCGTGAGCGGCCCATACCAGAAAACGTTACAAGGGAGAAGAAGAAGAAGAAGACGGAGCCTAATACGTTAATCTTCTCCTAATTGTTCTATTA
At	At-40514(PP)	rev	-0.874484	2.97529	-0.79393	-0.741192	0.0407382	4	17211843	17212012	38.2353	TAATAGAACAATTAGGAGAAGATTAACGTATTAGGCTCCGTCTTCTTCTTCTTCTTCTCCCTTGTAACGTTTTCTGGTATGGGCCGCTCACGATTTCTCTCTCAAAATATCTTTGCCTTTGTACTTATCTGATCCATAATAATCTCTGGATAACGACGAATTGACGATTC
At	At-40516	fwd	1.11893	1.07517	1.3841	0.452976	-1.26166	4	17213771	17213940	28.8235	TTCATTTATTTGACCCACTTTGGACAATAATGTCGAGTTCTAATTTTCTAAACAGGACGTTATTATTTATTTTAGGCCCGTCTCAATTTTTTGTGGGCCTTTGGTAAAATTCAAAAAAAATTTTAAAACCTCTTAGTATATTTTTTTAATATAAAAGTGGGCCTTTTTCC
At	At-40516	rev	1.2599	0.791407	1.81279	0.937541	-1.42619	4	17213771	17213940	28.8235	GGAAAAAGGCCCACTTTTATATTAAAAAAATATACTAAGAGGTTTTAAAATTTTTTTTGAATTTTACCAAAGGCCCACAAAAAATTGAGACGGGCCTAAAATAAATAATAACGTCCTGTTTAGAAAATTAGAACTCGACATTATTGTCCAAAGTGGGTCAAATAAATGAA
At	At-40517	fwd	1.77517	1.22091	2.43287	1.59784	-1.70641	4	17214511	17214680	40	GTTTAATTCTCCTCTAGTTAGATTTTAATATATAAACCGAGTGAGACTCGTCACTCGTGGTCCGTGCCTCCGTGGAACCCATGATAAACTTATAAACTTACTCGTGGTCGTGTGTTTAACTTTATAGTCCAGCCGAAACGATGCCGTTTAATGGGAAAATATCAATAGCT
At	At-40517	rev	0.966186	0.726328	1.45982	0.284003	-1.80917	4	17214511	17214680	40	AGCTATTGATATTTTCCCATTAAACGGCATCGTTTCGGCTGGACTATAAAGTTAAACACACGACCACGAGTAAGTTTATAAGTTTATCATGGGTTCCACGGAGGCACGGACCACGAGTGACGAGTCTCACTCGGTTTATATATTAAAATCTAACTAGAGGAGAATTAAAC
At	At-40518	fwd	-0.719595	-0.0388953	-0.00577334	-0.795359	-1.56157	4	17216691	17216860	29.4118	AAATAAATTTTTCTTTGGTTGGATGAATTTAGTTTAAGGAGAAATGGCAGGTGTAGTCCAAAGTGACCAAAAATAGGAATAAACAAAGTAGAGGATAATGTTTCATGTAAATATAAAGGATAAATTAGTCAAACAACATCATGATGGCTTCATGTAATGTTTGTACTTTC
At	At-40518	rev	-0.0111121	1.57076	0.238884	-0.968509	-0.165143	4	17216691	17216860	29.4118	GAAAGTACAAACATTACATGAAGCCATCATGATGTTGTTTGACTAATTTATCCTTTATATTTACATGAAACATTATCCTCTACTTTGTTTATTCCTATTTTTGGTCACTTTGGACTACACCTGCCATTTCTCCTTAAACTAAATTCATCCAACCAAAGAAAAATTTATTT
At	At-40519	fwd	1.85836	-0.601977	1.8578	1.14493	-0.705652	4	17217251	17217420	48.2353	TCTTTCTCTCTCTGCCTTGCCTTCAAGATTTTAGTGGTGGTCATGAATGCTTGTTGCGTCATAAGGGTAGTGTAAATGCTCTGTTAGGTGAGAGAGACTGTGTGTTGGTACTTGGTATGATAAGGTTTTTGTGGTTAGAGAGAGGGCCGAGGGGGACGCACGCGTGTCGC
At	At-40519	rev	3.06706	0.897114	3.53199	2.97808	0.251349	4	17217251	17217420	48.2353	GCGACACGCGTGCGTCCCCCTCGGCCCTCTCTCTAACCACAAAAACCTTATCATACCAAGTACCAACACACAGTCTCTCTCACCTAACAGAGCATTTACACTACCCTTATGACGCAACAAGCATTCATGACCACCACTAAAATCTTGAAGGCAAGGCAGAGAGAGAAAGA
At	At-40520	fwd	0.33939	0.630169	0.911927	1.17579	-1.54141	4	17217501	17217670	32.3529	TTGTTGCTTACGTTTTGTTTTTTCAAGTGTGGTGAAAAGTTAATCACTTAAAAGTTAGTCATTGGGCCTCTAACAAAGCCCATATTTAAAACCTAAGACCGTTCCATTAAAATGACGTCGTATCTAAGCAACTAATTCGTGAGATGTAAATATGAATATGATATGATACT
At	At-40520	rev	0.489791	0.371558	1.11631	0.539666	-1.37405	4	17217501	17217670	32.3529	AGTATCATATCATATTCATATTTACATCTCACGAATTAGTTGCTTAGATACGACGTCATTTTAATGGAACGGTCTTAGGTTTTAAATATGGGCTTTGTTAGAGGCCCAATGACTAACTTTTAAGTGATTAACTTTTCACCACACTTGAAAAAACAAAACGTAAGCAACAA
At	At-40806(Bur-0)	fwd	0.931087	2.63032	1.4801	0.590949	-0.383107	4	17217728	17217897	27.6471	TGTCGTTTTGCGCCACGTGAGCAACTGTCTCTTTTTGGCCTATCTTTTTCTTTTTGTTTTGCTTTTTTTCTTCTTTGCTTTTTAGAGTATATCATTTTTGAGATCGGCAAAATATCCAAAAAATAATAATGATAACTATTTTTCAAATAAATAAAAAATACTAATAATGG
At	At-40806(Bur-0)	rev	0.0962041	0.792067	1.24053	-0.0277208	-1.86989	4	17217728	17217897	27.6471	CCATTATTAGTATTTTTTATTTATTTGAAAAATAGTTATCATTATTATTTTTTGGATATTTTGCCGATCTCAAAAATGATATACTCTAAAAAGCAAAGAAGAAAAAAAGCAAAACAAAAAGAAAAAGATAGGCCAAAAAGAGACAGTTGCTCACGTGGCGCAAAACGACA
At	At-40521	fwd	0.0180562	-0.0563283	0.905355	0.0169411	-0.906754	4	17217914	17218083	47.6471	GGTGGTGATGAATGCTTACTAGTGACTGTGTCACAGTGTGTGCTGTTGAAACATTGGGCCTCTAGGCCCATATCTAACACTTAAACGGCGTCGTATCGATGAACCAACACACAGATCTGGGCCCAGGATTCTACTGACGTATTACGAACATAGACAGATCCGCTCGTCTT
At	At-40521	rev	0.588623	-0.943178	1.20281	0.276488	-1.51159	4	17217914	17218083	47.6471	AAGACGAGCGGATCTGTCTATGTTCGTAATACGTCAGTAGAATCCTGGGCCCAGATCTGTGTGTTGGTTCATCGATACGACGCCGTTTAAGTGTTAGATATGGGCCTAGAGGCCCAATGTTTCAACAGCACACACTGTGACACAGTCACTAGTAAGCATTCATCACCACC
At	At-40807(Bur-0)	fwd	1.07121	-0.656637	0.918116	1.51813	-1.08853	4	17218526	17218695	32.3529	TTATGAATATCTAGATATTTGTTGTATTTCAGTTTGTTAGGTTTTGTTCTCTCTTTCTGCCAATTACACACACTTTTGTTTTATAAGGAACAAAAATAAAAGTTACACATCCTGAAAAGTTTGCTTCACTGTATATATATCATCCTACACGCGCTTCACCGGCGTTTAAC
At	At-40807(Bur-0)	rev	0.367553	-1.25475	0.402812	1.43224	-1.0626	4	17218526	17218695	32.3529	GTTAAACGCCGGTGAAGCGCGTGTAGGATGATATATATACAGTGAAGCAAACTTTTCAGGATGTGTAACTTTTATTTTTGTTCCTTATAAAACAAAAGTGTGTGTAATTGGCAGAAAGAGAGAACAAAACCTAACAAACTGAAATACAACAAATATCTAGATATTCATAA
At	At-40808(Bur-0)	fwd	2.08898	2.41935	2.80117	1.82615	-2.00007	4	17218981	17219150	29.4118	TTGGATATTGGACCAATAGTTCGTTTATATAATAACCACACATATCAATCACCACACAGCAGAAGACAATGACATGTAACAAACAGTGTAAAATATTGAAAATAACTTATCAAAAGACTTTAGTTCATAACACAAAAACTTTCGGCTATTTTTTATTGACTTCTATGTAG
At	At-40808(Bur-0)	rev	1.46996	2.39835	1.7738	1.21766	-1.54551	4	17218981	17219150	29.4118	CTACATAGAAGTCAATAAAAAATAGCCGAAAGTTTTTGTGTTATGAACTAAAGTCTTTTGATAAGTTATTTTCAATATTTTACACTGTTTGTTACATGTCATTGTCTTCTGCTGTGTGGTGATTGATATGTGTGGTTATTATATAAACGAACTATTGGTCCAATATCCAA
At	At-40522	fwd	0.0974471	0.0702978	0.143185	0.1198	-0.0155121	4	17221501	17221670	42.3529	CTGAGTTTCTTGCGGTAAAAGAAAGTGTTTTTGCCTCTCTCAAATCTCAATAGTATTGACACGTGTCAGTATAACACTCGTGCATAATTGACACGTGTCAGTATAACACTCGTGGGCGGTATAATGTGAACGAAAGAGCGAGGGACAGGTAATCTCTCTTCCTCTGTTTC
At	At-40522	rev	0.127971	-0.154304	0.7854	-0.462217	0.190106	4	17221501	17221670	42.3529	GAAACAGAGGAAGAGAGATTACCTGTCCCTCGCTCTTTCGTTCACATTATACCGCCCACGAGTGTTATACTGACACGTGTCAATTATGCACGAGTGTTATACTGACACGTGTCAATACTATTGAGATTTGAGAGAGGCAAAAACACTTTCTTTTACCGCAAGAAACTCAG
At	At-40811(Bur-0)	fwd	-2.08337	-1.77648	-1.41246	-1.63858	-2.01116	4	17221726	17221895	41.7647	CTTTTGCAGAATTAGACAAAGAACAGCAAGTTACCCCTAATGTGCAGAGCTTAAACTGTTGGTGCTGCTACTGGTGGGTTCCTGTGAACTTAACTTGTTGATTAGATGAACTATGTCTTGTTTCCACGACCATGATGGATCGTTTAGACCACGTACTGAGTTTAGACACA
At	At-40811(Bur-0)	rev	-1.73937	#N/A	-1.48429	-1.62316	-1.27198	4	17221726	17221895	41.7647	TGTGTCTAAACTCAGTACGTGGTCTAAACGATCCATCATGGTCGTGGAAACAAGACATAGTTCATCTAATCAACAAGTTAAGTTCACAGGAACCCACCAGTAGCAGCACCAACAGTTTAAGCTCTGCACATTAGGGGTAACTTGCTGTTCTTTGTCTAATTCTGCAAAAG
At	At-40523	fwd	2.24565	2.59769	2.27745	1.42617	0.629719	4	17225821	17225990	32.3529	TGAGATTTTTCTACTAAACGGCATCGTTTCAGCTGGACTACCAAGTTTGACTGTTGACTTTTTTTTTTAATTTCGACTCGTCTAAGACATTGCTTTCAAACTCAAAATCATTTCCAATCAAAATGTGCTCAAAAGCATACAATTTTGTTTCCAATACTTGTAATATGCTT
At	At-40523	rev	2.33776	2.28182	2.22771	1.89915	0.411184	4	17225821	17225990	32.3529	AAGCATATTACAAGTATTGGAAACAAAATTGTATGCTTTTGAGCACATTTTGATTGGAAATGATTTTGAGTTTGAAAGCAATGTCTTAGACGAGTCGAAATTAAAAAAAAAAGTCAACAGTCAAACTTGGTAGTCCAGCTGAAACGATGCCGTTTAGTAGAAAAATCTCA
At	At-40524(PP)	fwd	2.72114	3.5381	3.25915	2.29479	0.500091	4	17226659	17226828	29.4118	ATCTTATTTAATTTCAAGTGGAAATGGTCAGACTTTGGTTGCTAGCTAATTTGAAAAGTCCGACAATTGTAATGTTTAATTCTGAAAATAAAATAAAAAATAATATGTGAAGACAAGGATGGTTTCGACGAGCTTTCTTTGACTTTTCAAGTCTTTTCTAACGCAATAAT
At	At-40524(PP)	rev	2.4813	3.6283	2.71851	2.67484	1.08315	4	17226659	17226828	29.4118	ATTATTGCGTTAGAAAAGACTTGAAAAGTCAAAGAAAGCTCGTCGAAACCATCCTTGTCTTCACATATTATTTTTTATTTTATTTTCAGAATTAAACATTACAATTGTCGGACTTTTCAAATTAGCTAGCAACCAAAGTCTGACCATTTCCACTTGAAATTAAATAAGAT
At	At-40525	fwd	0.148985	1.02508	1.29261	0.386778	-1.10911	4	17226894	17227063	28.8235	AAAATCTAACTAGAGGAGGATTAAACAAATCAAAGAACTTCCACGATACTTGGTTTATATTAAAATCTGACTAGATGATGTTTACTTTGTTCAAACTGGTCAAATAAATAATATCGTCCTGTTTACAAAATTATAGAACTCGACATTATTGTTCAAAGTGGGTCAAATAA
At	At-40525	rev	0.0767432	-0.654818	0.571055	-0.0952711	-1.22528	4	17226894	17227063	28.8235	TTATTTGACCCACTTTGAACAATAATGTCGAGTTCTATAATTTTGTAAACAGGACGATATTATTTATTTGACCAGTTTGAACAAAGTAAACATCATCTAGTCAGATTTTAATATAAACCAAGTATCGTGGAAGTTCTTTGATTTGTTTAATCCTCCTCTAGTTAGATTTT
At	At-40526	fwd	0.170831	-0.386554	0.0208999	-0.689515	-1.58681	4	17227391	17227560	27.0588	AATTTTAGTTGGGAGAAGAATAAAAAGGTAAATACTATTAAAAGATTTATTAAATATTATTTGTCGATGTTCACATGTACATTATGTGGTAATCTTTAGATATTTCGATACCTACATCAAATTTGGATGTTGAGCTTCTTCTTAAGTCCGAGAAGAGTAAAGAAATTAGT
At	At-40526	rev	-0.322473	-0.443417	-0.121686	-0.989134	-1.47735	4	17227391	17227560	27.0588	ACTAATTTCTTTACTCTTCTCGGACTTAAGAAGAAGCTCAACATCCAAATTTGATGTAGGTATCGAAATATCTAAAGATTACCACATAATGTACATGTGAACATCGACAAATAATATTTAATAAATCTTTTAATAGTATTTACCTTTTTATTCTTCTCCCAACTAAAATT
At	At-40527	fwd	1.34952	0.718542	1.58644	1.3689	-2.42429	4	17228811	17228980	40.5882	TGTTTGAGTTCGCCGCCCTTAAGACGGGAAATTTCTTGCTAACACAGATTAATGGCCAATTTCTTAAAATCAACGCATTAATGGCGGGTGGAGTTTTGGTCGGTCACATTGAGTGTGGTATGGATTTGAAAATTTTTGAATTCGATATTTTTTTGTCGGTCGGTCAACGC
At	At-40527	rev	0.0666857	-1.18183	1.01692	-0.156103	-1.28133	4	17228811	17228980	40.5882	GCGTTGACCGACCGACAAAAAAATATCGAATTCAAAAATTTTCAAATCCATACCACACTCAATGTGACCGACCAAAACTCCACCCGCCATTAATGCGTTGATTTTAAGAAATTGGCCATTAATCTGTGTTAGCAAGAAATTTCCCGTCTTAAGGGCGGCGAACTCAAACA
At	At-40813(Bur-0)	fwd	-0.0121411	-0.19948	0.309484	-0.143342	-1.40418	4	17229206	17229375	35.2941	GAGGCAAAGATCTTCACATCACAAGGCACCCTTTAACCATATAGATAAATGAATCTACGACAACTGCTGAATGACTGAATCGTTGCTAATAGTTTTTCAATTGAGTCCCTTAACTTTCACAATAGTTCGATTAAATCTCTTAAACCTTTTAAATATACTCGTCGCCCATT
At	At-40813(Bur-0)	rev	-0.6349	0.383015	-0.629545	-0.335836	-0.700509	4	17229206	17229375	35.2941	AATGGGCGACGAGTATATTTAAAAGGTTTAAGAGATTTAATCGAACTATTGTGAAAGTTAAGGGACTCAATTGAAAAACTATTAGCAACGATTCAGTCATTCAGCAGTTGTCGTAGATTCATTTATCTATATGGTTAAAGGGTGCCTTGTGATGTGAAGATCTTTGCCTC
At	At-40528	fwd	1.63026	2.43749	1.1226	0.662543	-1.64492	4	17230297	17230466	35.8824	GTTTGTCCAAAGTATCCCCCTATATTTCTTCATTATCTAATAGCCCGATAACGCCTAATCCAGCCCACTTTTTCCGGCCCATCATATCTAGTCGATGTGATCTATAACATTTTGCATTTTACATATCTTTTGTTAGCTAAGCTAATTAGTTCAAATTTACATGTGTAGAC
At	At-40528	rev	-0.125876	1.01768	0.536506	-0.186744	-1.49371	4	17230297	17230466	35.8824	GTCTACACATGTAAATTTGAACTAATTAGCTTAGCTAACAAAAGATATGTAAAATGCAAAATGTTATAGATCACATCGACTAGATATGATGGGCCGGAAAAAGTGGGCTGGATTAGGCGTTATCGGGCTATTAGATAATGAAGAAATATAGGGGGATACTTTGGACAAAC
At	At-40822(Bur-0)	fwd	-1.53985	-1.7143	-1.48702	-0.489246	-1.1721	4	17234307	17234476	28.2353	AAATGGAAAAGCTTCAATCTTCATGCACACTATGTTTTGAGTGGACCCAATTTCGACAATCTTTTTCTAAATGAAGAAGATAAAAGTTTTTTTTTTTGTAATAATGTCGAGTATTTATAGTTTTATACCATGTTTAGTGAGTATATTGCAGTTTCACGTTATGAAATTTG
At	At-40822(Bur-0)	rev	-1.55837	-1.78161	-0.889524	-2.09205	-1.63395	4	17234307	17234476	28.2353	CAAATTTCATAACGTGAAACTGCAATATACTCACTAAACATGGTATAAAACTATAAATACTCGACATTATTACAAAAAAAAAAACTTTTATCTTCTTCATTTAGAAAAAGATTGTCGAAATTGGGTCCACTCAAAACATAGTGTGCATGAAGATTGAAGCTTTTCCATTT
At	At-40825(Bur-0)	fwd	0.317823	0.683603	0.890501	-0.585508	-1.94889	4	17235626	17235795	37.6471	CATGTAATAATGTATTAACTTATAAATTTATAAAATCAAATCTAGACATTCTTATTGCTTGGCTCTGATCCGAAGAACAACAACTCGGAAGCTATCTCACGTGGTCTGCACGTGACAACCAATGGTTCAGCTTTAGGCAAACTAAGTCCTGGACCTTCAGTCATATCAAC
At	At-40825(Bur-0)	rev	0.211598	0.325845	0.50841	-0.37019	-1.15221	4	17235626	17235795	37.6471	GTTGATATGACTGAAGGTCCAGGACTTAGTTTGCCTAAAGCTGAACCATTGGTTGTCACGTGCAGACCACGTGAGATAGCTTCCGAGTTGTTGTTCTTCGGATCAGAGCCAAGCAATAAGAATGTCTAGATTTGATTTTATAAATTTATAAGTTAATACATTATTACATG
At	At-40529	fwd	0.263087	0.666916	0.765659	0.255581	-1.32245	4	17235641	17235810	22.9412	CTAATTCGAGTCGTCTTTATTTCAAAAGGGTATATAATATTCCCATCTCTCTACATCGTACAAAAAGAGAATTAATTCTATTTATTTTAGGTTAATTCATAATTTTGTAATATGTCAAAATTATTATTTAATAGTAAAAAAATAAGAACGTTAGGATTTTTCTGTTTAAC
At	At-40529	rev	0.14712	-0.329913	1.79783	-0.284696	-1.504	4	17235641	17235810	22.9412	GTTAAACAGAAAAATCCTAACGTTCTTATTTTTTTACTATTAAATAATAATTTTGACATATTACAAAATTATGAATTAACCTAAAATAAATAGAATTAATTCTCTTTTTGTACGATGTAGAGAGATGGGAATATTATATACCCTTTTGAAATAAAGACGACTCGAATTAG
At	At-40530	fwd	0.0573749	-0.434946	0.483363	0.273918	-2.07254	4	17236021	17236190	45.2941	ACCGATATATAGGAGGACAGGTGTAGCCGGTAAGCCGGTGAAGACGCGCGAAACGAAAAGGAAAGGGTAAAATAGGAAATACACAATACTCGTTGTTGTCACTTCTTCGTCTCCGGTGGGTCCGACTATTGCAGCACACTATCTTCATCACTTTCCATGAAAAAATAGGA
At	At-40530	rev	-0.0735792	0.159034	-0.122139	0.486322	-2.13082	4	17236021	17236190	45.2941	TCCTATTTTTTCATGGAAAGTGATGAAGATAGTGTGCTGCAATAGTCGGACCCACCGGAGACGAAGAAGTGACAACAACGAGTATTGTGTATTTCCTATTTTACCCTTTCCTTTTCGTTTCGCGCGTCTTCACCGGCTTACCGGCTACACCTGTCCTCCTATATATCGGT
At	At-40531(PP)	fwd	0.432938	0.1494	0.163829	-0.482946	-0.962707	4	17236099	17236268	32.9412	ATACACAATACTCGTTGTTGTCACTTCTTCGTCTCCGGTGGGTCCGACTATTGCAGCACACTATCTTCATCACTTTCCATGAAAAAATAGGAAAATAATTCTCTCTTTGATAATTATAACGTTAGAATGAATTTATAAAAATTAAATTACAGATACGCAGGAATCTCATA
At	At-40531(PP)	rev	-0.702237	-0.0177979	-0.123884	#N/A	#N/A	4	17236099	17236268	32.9412	TATGAGATTCCTGCGTATCTGTAATTTAATTTTTATAAATTCATTCTAACGTTATAATTATCAAAGAGAGAATTATTTTCCTATTTTTTCATGGAAAGTGATGAAGATAGTGTGCTGCAATAGTCGGACCCACCGGAGACGAAGAAGTGACAACAACGAGTATTGTGTAT
At	At-40826(Bur-0)	fwd	-1.97841	-1.09363	-0.94631	-2.16422	-0.37672	4	17236156	17236325	38.8235	CATGTTTACCAAATCTTCTTCTTTCAACAGACGTCGAGTACTTGATGATTCCAATTGAGTATCAATGTTTTGTCTCGTGGACTCTAGTATTTCTGGATGATTCAATAAATTTGACATTGCCCATTCCACGGTTAAAGCCGATGTATCTGTGCCTCCTACTACCATCATCT
At	At-40826(Bur-0)	rev	-2.06787	-2.2953	-1.09515	-1.68818	-0.1269	4	17236156	17236325	38.8235	AGATGATGGTAGTAGGAGGCACAGATACATCGGCTTTAACCGTGGAATGGGCAATGTCAAATTTATTGAATCATCCAGAAATACTAGAGTCCACGAGACAAAACATTGATACTCAATTGGAATCATCAAGTACTCGACGTCTGTTGAAAGAAGAAGATTTGGTAAACATG
At	At-40827(Bur-0)	fwd	3.66966	0.817079	4.23611	3.06358	-1.44595	4	17236611	17236780	34.1176	GAGTAATTAAAATGGGCCATTATTCTGACATATAATGGGACCAATATTAACTTCTTCTTTTTTCGTGTTTGTCGTTGTTCAATTATTTTTAGCTGTAGTTGGGAGTGGTCAAATCAAGATTGGCAGGTGGTTTAGTCTCAACATCCATCACTATAATTTCTGCATTATCA
At	At-40827(Bur-0)	rev	3.13045	0.707364	3.71068	2.97931	-1.34851	4	17236611	17236780	34.1176	TGATAATGCAGAAATTATAGTGATGGATGTTGAGACTAAACCACCTGCCAATCTTGATTTGACCACTCCCAACTACAGCTAAAAATAATTGAACAACGACAAACACGAAAAAAGAAGAAGTTAATATTGGTCCCATTATATGTCAGAATAATGGCCCATTTTAATTACTC
At	At-40532	fwd	1.76106	0.692154	2.55057	#N/A	-1.72051	4	17236691	17236860	27.0588	TAACCACTAGTTATGAATACATTTACATGTGTATTAAGCTATGATTGTAAAACTTTAGCTAAAAGCCAACAGTATTATTTGACAAAAGTAGTCCTCGCTCTTTGACAAAAAAAAAAGTAGTCCTTGCTTGAAACTAGTAATTTAAATCATAAATTACAATATTGACAATA
At	At-40532	rev	1.06502	1.05589	1.57189	0.964075	-1.53651	4	17236691	17236860	27.0588	TATTGTCAATATTGTAATTTATGATTTAAATTACTAGTTTCAAGCAAGGACTACTTTTTTTTTTGTCAAAGAGCGAGGACTACTTTTGTCAAATAATACTGTTGGCTTTTAGCTAAAGTTTTACAATCATAGCTTAATACACATGTAAATGTATTCATAACTAGTGGTTA
At	At-40533	fwd	0.763975	1.13183	0.948853	0.129685	-0.299238	4	17237031	17237200	32.3529	CAAATTTGGCACCATTCCTCCAGATCATTTTTATAAGAAAAAATCAAATTAAAAAGGGACACTAATTAAGTCACGAATAGGACAGCCTAAACCGTTCCAGATCATATTGAGTATCCTTTTTTTTTGTTTTTTTCTTCTCACAAGCATATATAGTCCATTGCAAGTCGAAA
At	At-40533	rev	0.00668548	-0.0423058	0.793629	-0.318762	-0.489242	4	17237031	17237200	32.3529	TTTCGACTTGCAATGGACTATATATGCTTGTGAGAAGAAAAAAACAAAAAAAAAGGATACTCAATATGATCTGGAACGGTTTAGGCTGTCCTATTCGTGACTTAATTAGTGTCCCTTTTTAATTTGATTTTTTCTTATAAAAATGATCTGGAGGAATGGTGCCAAATTTG
At	At-40534	fwd	1.29697	0.117432	1.87468	0.351944	-1.53939	4	17237311	17237480	32.3529	GATTCGCTAGTGTAACGATTTGGTGTCCACAATCGATAACGAGATATATCGTGGCATGCATGATTAATGATTTGAACCATTTATTAATTTGTTGACAACTCATATGATTATCACTCTACGTTGCCCCTCTTAAAGTCGAAATTGAAATTTAGAAGATAATTAATATTTGT
At	At-40534	rev	0.633189	0.398343	0.89085	-0.106072	-0.932647	4	17237311	17237480	32.3529	ACAAATATTAATTATCTTCTAAATTTCAATTTCGACTTTAAGAGGGGCAACGTAGAGTGATAATCATATGAGTTGTCAACAAATTAATAAATGGTTCAAATCATTAATCATGCATGCCACGATATATCTCGTTATCGATTGTGGACACCAAATCGTTACACTAGCGAATC
At	At-40535	fwd	-1.03084	0.0779685	-0.143076	-0.42808	0.275523	4	17237801	17237970	34.1176	AGCCAAATATAAATTCAAATTCGTTTTCTGTTTAGTAAAATTTCATTCAAATAAAATTAGCTGGATTTATTCGCGCTTCAAACATGTATATAGATATGTAAACGTGTGGGTGTGTATACGCGTGCTTGCTTAAAACTCCGTGCCTTGTAAAGCATGCATGAACCCTAGAT
At	At-40535	rev	-1.0428	-1.06569	-0.332378	-0.284696	-0.222409	4	17237801	17237970	34.1176	ATCTAGGGTTCATGCATGCTTTACAAGGCACGGAGTTTTAAGCAAGCACGCGTATACACACCCACACGTTTACATATCTATATACATGTTTGAAGCGCGAATAAATCCAGCTAATTTTATTTGAATGAAATTTTACTAAACAGAAAACGAATTTGAATTTATATTTGGCT
At	At-40829(Bur-0)	fwd	0.522675	2.57817	0.53982	-0.389538	-1.32648	4	17238452	17238621	25.2941	TTTAAACACTCATTAATTCATGCATTTACAAAGTCAAATAACAAAATAGTGCATACAATAGTGATAAAATTAGCATACTAATTTGGAAAAACAAGCACCAATTTTCTTTTCTTTTCTTTCTTTTGTTTTTGTAGAATAAGGAAAATTCCTATAAGACAAGTAACCAATGA
At	At-40829(Bur-0)	rev	0.332794	2.79805	0.483907	-0.371216	-1.02889	4	17238452	17238621	25.2941	TCATTGGTTACTTGTCTTATAGGAATTTTCCTTATTCTACAAAAACAAAAGAAAGAAAAGAAAAGAAAATTGGTGCTTGTTTTTCCAAATTAGTATGCTAATTTTATCACTATTGTATGCACTATTTTGTTATTTGACTTTGTAAATGCATGAATTAATGAGTGTTTAAA
At	At-40536	fwd	-0.146287	0.388657	0.338983	-0.488418	-1.52116	4	17238541	17238710	30	CACTGTATATGTCTATATAAAGACCAAATTAAATACTAGGTTTTACATATTCAAATGCCCATTTTCATTTTTCGTTTTTAGTTTATATTTTTCCATTTTCACTCGATTGGATATATTCCTTGCAGCCTACAGTTAGATCAATCTGGATGTTAATTGGACCACTTTTCTCT
At	At-40536	rev	0.505892	1.46058	0.555219	0.0243412	-1.59807	4	17238541	17238710	30	AGAGAAAAGTGGTCCAATTAACATCCAGATTGATCTAACTGTAGGCTGCAAGGAATATATCCAATCGAGTGAAAATGGAAAAATATAAACTAAAAACGAAAAATGAAAATGGGCATTTGAATATGTAAAACCTAGTATTTAATTTGGTCTTTATATAGACATATACAGTG
At	At-40831(Bur-0)	fwd	0.191061	-0.543035	0.603321	0.0564011	-1.54823	4	17238924	17239093	36.4706	AACTTTTAGCTTATGGTGAATTACTAGTTCAGACAGTGGAGAACTAAAGAACATATATACCGATTTGTTAATGGGTATTTAATTTAAAATGCAGAGAAAGACAACAGTTTGACGAGGCCCAACACATGCCCAGTACTTTCAAGAGTAGTAGGCCATATACATGACCAAGT
At	At-40831(Bur-0)	rev	1.36018	1.03332	1.17838	0.412812	-0.50872	4	17238924	17239093	36.4706	ACTTGGTCATGTATATGGCCTACTACTCTTGAAAGTACTGGGCATGTGTTGGGCCTCGTCAAACTGTTGTCTTTCTCTGCATTTTAAATTAAATACCCATTAACAAATCGGTATATATGTTCTTTAGTTCTCCACTGTCTGAACTAGTAATTCACCATAAGCTAAAAGTT
At	At-40537	fwd	0.251373	-0.609204	0.637432	0.654603	-1.94814	4	17239091	17239260	25.8824	AATCCTTAATAATAAAGAAATATAAAATACAAATGATTGCCCCAACATTTTCCAGAACACTAATAAGTACTAATAGCTAGTGTATATATTTACATTTACTCTATATACCAAGCAAAAGACAGTTTAATAAGTAACATTGTATACGAAAATTCCATGTATCTTTGGAAACT
At	At-40537	rev	-0.601255	-0.524749	0.0661233	-0.426833	-0.893435	4	17239091	17239260	25.8824	AGTTTCCAAAGATACATGGAATTTTCGTATACAATGTTACTTATTAAACTGTCTTTTGCTTGGTATATAGAGTAAATGTAAATATATACACTAGCTATTAGTACTTATTAGTGTTCTGGAAAATGTTGGGGCAATCATTTGTATTTTATATTTCTTTATTATTAAGGATT
At	At-40538	fwd	0.535647	1.10916	1.48565	1.38394	-1.02855	4	17239321	17239490	35.8824	TCCTCGTGTTGGCCACTTTGGTTGGAATCGCAGCACTCAAATATTCATACGACCATTTTCCTTACTAATTATGATATTTGTTAGCTTAGGTGTTGACCTGAAAGAAGAAAAAACGACTTAGGTAAAATAAATCATAGCTAGGGCCCTTCATTAAATTTGCATCAATCAAA
At	At-40538	rev	1.5609	1.67965	1.10304	1.20073	-0.66854	4	17239321	17239490	35.8824	TTTGATTGATGCAAATTTAATGAAGGGCCCTAGCTATGATTTATTTTACCTAAGTCGTTTTTTCTTCTTTCAGGTCAACACCTAAGCTAACAAATATCATAATTAGTAAGGAAAATGGTCGTATGAATATTTGAGTGCTGCGATTCCAACCAAAGTGGCCAACACGAGGA
At	At-40539	fwd	-1.68215	-0.244002	-0.516287	-1.95855	0.237986	4	17239741	17239910	31.7647	AAGATTGTCCATACCACAATTTAGTGCACCCTTAAATTTGTAGCCCAAAAAAAACTTCAATTTGCATGTTTCACACGTGTGAAAAAACTGTCATTGTCAAAGTCAATCTATTGGTATTGGTACCCACTATTTTTCCAACATTTTAATAGATTTAAATGTCGTACTATGTT
At	At-40539	rev	-1.71933	0.490327	-0.841557	-1.9291	0.152766	4	17239741	17239910	31.7647	AACATAGTACGACATTTAAATCTATTAAAATGTTGGAAAAATAGTGGGTACCAATACCAATAGATTGACTTTGACAATGACAGTTTTTTCACACGTGTGAAACATGCAAATTGAAGTTTTTTTTGGGCTACAAATTTAAGGGTGCACTAAATTGTGGTATGGACAATCTT
At	At-40832(Bur-0)	fwd	0.270184	2.52576	0.919894	0.337572	0.00460922	4	17240513	17240682	28.2353	ATAAATATATTATTTTCCGGCCAATAAGCGACAACTAATTAAATATATAAATATGCGTGTTGATATAATAAAGAAAGGGCGGCTGGAAAGTGGAAAATCCTACTCACATGGACAAATTCAACCGCAATAGTCGATAAATAAAAATTTTGATTTTTGATATTTTGTTTTTT
At	At-40832(Bur-0)	rev	2.05508	3.28273	2.31911	1.78663	-0.446653	4	17240513	17240682	28.2353	AAAAAACAAAATATCAAAAATCAAAATTTTTATTTATCGACTATTGCGGTTGAATTTGTCCATGTGAGTAGGATTTTCCACTTTCCAGCCGCCCTTTCTTTATTATATCAACACGCATATTTATATATTTAATTAGTTGTCGCTTATTGGCCGGAAAATAATATATTTAT
At	At-40833(Bur-0)	fwd	0.0987272	-0.894401	0.318991	-0.466898	-1.51179	4	17241272	17241441	34.7059	TTGTTTTTGGGTTTTTCTTTCTTTTTGTTTAAAGTTGTGTCGTGTGTGGGATCGAGATGGACCAGATGGGTACTTTGTGGTCTTTAAAACACGAAAATTATATTGACTGAAAACTAAAGAGACTTGAATTTTTGGAAATGGTTGGATAGAGATTTTGATGCGCTTTTCGA
At	At-40833(Bur-0)	rev	0.165317	0.226008	0.919433	-0.795618	-0.817734	4	17241272	17241441	34.7059	TCGAAAAGCGCATCAAAATCTCTATCCAACCATTTCCAAAAATTCAAGTCTCTTTAGTTTTCAGTCAATATAATTTTCGTGTTTTAAAGACCACAAAGTACCCATCTGGTCCATCTCGATCCCACACACGACACAACTTTAAACAAAAAGAAAGAAAAACCCAAAAACAA
At	At-40834(Bur-0)	fwd	-0.297161	-0.765733	0.312	0.286134	-1.3536	4	17241597	17241766	29.4118	ACAGTACTTGCCAACTTAAAAAAATCTATTAAAAAGACCATTTATGTCCCTGTTATTACGTAGCTTAATTGGGGGCGATGAATAGAAAATATAGAATCACAAGACTCAATGCATTTATTATCGAATCTGTAGTGACTTTATGTGATTTGAATTTTATACTATATGATAGT
At	At-40834(Bur-0)	rev	-0.453618	-0.00521738	0.636605	-1.12076	-1.18446	4	17241597	17241766	29.4118	ACTATCATATAGTATAAAATTCAAATCACATAAAGTCACTACAGATTCGATAATAAATGCATTGAGTCTTGTGATTCTATATTTTCTATTCATCGCCCCCAATTAAGCTACGTAATAACAGGGACATAAATGGTCTTTTTAATAGATTTTTTTAAGTTGGCAAGTACTGT
At	At-40835(Bur-0)	fwd	-0.165227	0.631257	0.82397	-0.655958	-0.218342	4	17241839	17242008	35.8824	CTCATCGTGACCTATTGATTTTACAACTTCATTAAAAGCTATATAAAAAATATATCAATCAATAAAACATTGGACCAACTACGCAAGAGCCAGCCCACTAACCCGGTGAGCAAGCCCAGCTTCATTGACCCGATGATATTAAATAAGATTCAAAGTTACAACAAAAGATC
At	At-40835(Bur-0)	rev	0.453225	0.89078	1.20752	0.796525	-0.661595	4	17241839	17242008	35.8824	GATCTTTTGTTGTAACTTTGAATCTTATTTAATATCATCGGGTCAATGAAGCTGGGCTTGCTCACCGGGTTAGTGGGCTGGCTCTTGCGTAGTTGGTCCAATGTTTTATTGATTGATATATTTTTTATATAGCTTTTAATGAAGTTGTAAAATCAATAGGTCACGATGAG
At	At-40540	fwd	-0.176227	-0.565896	0.100088	-0.25374	-1.10864	4	17241901	17242070	45.8824	GGCGACCCCTGAGCCAGACAAGTCGAATCCGCTCGACGAAGCAGAGTGTTTCTGAAAGTTGCGGTTTTTATGGTTTAACGATTAGGCCGGTAATTTCGACTTAGCTAAACCGGCCGGTTCAGCCGTATTTGTCCCAAAGATCCTGATTTTTTACTCATCATTTTGACAAA
At	At-40540	rev	-0.691247	-0.934879	-0.428438	-0.536149	-1.21567	4	17241901	17242070	45.8824	TTTGTCAAAATGATGAGTAAAAAATCAGGATCTTTGGGACAAATACGGCTGAACCGGCCGGTTTAGCTAAGTCGAAATTACCGGCCTAATCGTTAAACCATAAAAACCGCAACTTTCAGAAACACTCTGCTTCGTCGAGCGGATTCGACTTGTCTGGCTCAGGGGTCGCC
At	At-40541	fwd	-0.540325	0.659275	0.224091	-0.248105	-0.838996	4	17242229	17242398	39.4118	GACGTGGAATGTGATTCCTGTTATCACATAGATCCATCATTAGTGAAAAGAGCAAACAACACAGTTTTGTAAGTAAGCAAATTAGAGACGTGATACACACGATCTAGGGCCTTATACTTTGATGTGACGAATACGAGTGTTCCTTCCGTTTTCGTGATTCGACAAAATGC
At	At-40541	rev	-0.859746	-0.511623	-0.34075	-1.16537	-0.613063	4	17242229	17242398	39.4118	GCATTTTGTCGAATCACGAAAACGGAAGGAACACTCGTATTCGTCACATCAAAGTATAAGGCCCTAGATCGTGTGTATCACGTCTCTAATTTGCTTACTTACAAAACTGTGTTGTTTGCTCTTTTCACTAATGATGGATCTATGTGATAACAGGAATCACATTCCACGTC
At	At-40542	fwd	1.07355	1.47499	0.589676	0.671909	-1.1223	4	17242771	17242940	33.5294	AAGAAAGTATAGGGACCAAACACTTAGATCAAAAGCAATGGTGTCGCCTACCTTCCTATCACTTATCTTCAAACCCATTTTCTTCTTTAGGTCGCTTATTTTGTGTCCCTATCAGTTATGAATTATAATATGTGATATTATAATATGTCATATATTCATCGAGTTGCCAT
At	At-40542	rev	0.318614	2.03676	0.377945	-0.363477	-0.660754	4	17242771	17242940	33.5294	ATGGCAACTCGATGAATATATGACATATTATAATATCACATATTATAATTCATAACTGATAGGGACACAAAATAAGCGACCTAAAGAAGAAAATGGGTTTGAAGATAAGTGATAGGAAGGTAGGCGACACCATTGCTTTTGATCTAAGTGTTTGGTCCCTATACTTTCTT
At	At-40543(PP)	fwd	-0.540224	-0.381311	-0.452766	-0.564804	-0.862698	4	17243135	17243304	31.7647	TCAAGCCTAAGAAAGACCCTCTCTCTCTCTCTCTCTAACAAAACAAATTGGTACAATTAGAAGGTTGTCTTACCAAAAACTCAATGATTTGATTTTACAAAAGAGGATATTTATATGATAATACCCTCATGAACCTTAAGTTTTACAAAGTTTGATTATTGTTGCCAAAC
At	At-40543(PP)	rev	-0.0342813	0.650917	1.16725	-0.363477	-1.61436	4	17243135	17243304	31.7647	GTTTGGCAACAATAATCAAACTTTGTAAAACTTAAGGTTCATGAGGGTATTATCATATAAATATCCTCTTTTGTAAAATCAAATCATTGAGTTTTTGGTAAGACAACCTTCTAATTGTACCAATTTGTTTTGTTAGAGAGAGAGAGAGAGAGGGTCTTTCTTAGGCTTGA
At	At-40544	fwd	1.67012	1.01331	1.21426	1.40245	-0.832203	4	17243353	17243522	40.5882	ACAGAGAAAAGACACAAAAGAGACTAACTTAAGAGACTCCTCATCTCATGTTCATAAGGACATGACCACATGGTAGGTTATGTCAATTAGACCCCACAACTTCTCATCTCACCTTCTTTGTCCCCAACCTCCTCCACTTTTATCAATTTTGTCCCTCTCTCACTAGATTT
At	At-40544	rev	1.95465	0.429258	1.52002	1.4666	-1.40731	4	17243353	17243522	40.5882	AAATCTAGTGAGAGAGGGACAAAATTGATAAAAGTGGAGGAGGTTGGGGACAAAGAAGGTGAGATGAGAAGTTGTGGGGTCTAATTGACATAACCTACCATGTGGTCATGTCCTTATGAACATGAGATGAGGAGTCTCTTAAGTTAGTCTCTTTTGTGTCTTTTCTCTGT
At	At-40838(Bur-0)	fwd	1.72495	2.54755	1.63055	1.22877	-1.14572	4	17244112	17244281	28.2353	TTCAAATCCATTTTGTTTGTTTGTGGGCTCTCTCTCTTTCTTTCTTTTCGTCTCTCTTTTTTACTATTGTTTTTGGAGATATATACATGTGGTCAAGGAAATATATTATTTTAAAAAATTATGCTCTATAAAAGATAATGTACTATTGTCACAAGTTCAAATTCGAACGT
At	At-40838(Bur-0)	rev	2.03746	1.71956	2.51838	1.08292	-1.56506	4	17244112	17244281	28.2353	ACGTTCGAATTTGAACTTGTGACAATAGTACATTATCTTTTATAGAGCATAATTTTTTAAAATAATATATTTCCTTGACCACATGTATATATCTCCAAAAACAATAGTAAAAAAGAGAGACGAAAAGAAAGAAAGAGAGAGAGCCCACAAACAAACAAAATGGATTTGAA
At	At-40545	fwd	1.25772	-1.28269	0.951514	0.429437	-1.59263	4	17245101	17245270	30	CATACAAATATAGTGATTTACATATATTCCAGGGGATATGTATATGTGTAGAAGAAAGAGAAAAAACTCTTGTGGTCATAGCAATTCCTTTTTTTGTACATTGTAGAATCAAACTCTTGTGGTCGTAACAATTATTTCCTTCACAAATTACAACTACACTTGTATTAATG
At	At-40545	rev	0.227011	-0.775119	0.20576	0.0474951	-1.31387	4	17245101	17245270	30	CATTAATACAAGTGTAGTTGTAATTTGTGAAGGAAATAATTGTTACGACCACAAGAGTTTGATTCTACAATGTACAAAAAAAGGAATTGCTATGACCACAAGAGTTTTTTCTCTTTCTTCTACACATATACATATCCCCTGGAATATATGTAAATCACTATATTTGTATG
At	At-40546	fwd	-2.64647	-2.45857	-1.51954	0.300267	-1.56127	4	17245491	17245660	41.1765	GTAACTGGAGTAACAACCTGTGAAGTAGGCGAAGCAGTTGTTCTTCCTTCTGGTCTGGAGGAAACTTCTTCTTCTTCTTCTTTGTCGGAATCTACTTCTACAAGAGCTCTAAGTAATTCTGATGCACTCACCTTTACTTCCTCTGTTCCATTGTTGGATATCAAGATTAG
At	At-40546	rev	-2.50066	-1.68922	-0.912841	-2.35048	-2.17631	4	17245491	17245660	41.1765	CTAATCTTGATATCCAACAATGGAACAGAGGAAGTAAAGGTGAGTGCATCAGAATTACTTAGAGCTCTTGTAGAAGTAGATTCCGACAAAGAAGAAGAAGAAGAAGTTTCCTCCAGACCAGAAGGAAGAACAACTGCTTCGCCTACTTCACAGGTTGTTACTCCAGTTAC
At	At-40547	fwd	0.493453	0.826682	0.980725	0.534756	-2.37465	4	17248531	17248700	42.3529	TTTAAATCGTTGAGCTGCTAATTAAAAAAGGGACGATGAGATTGGACGGTGACGGCGTCTACGTCACCGTGTTTATTTTTAAGAGTGCCGTGTCAAGCGCAGACTAAATTGAAAGGACGAGGTCTGAGTGCTCGTTATGGTCTTAGGTCAATTACATATCCAACAAATTC
At	At-40547	rev	2.14375	2.21086	2.01383	2.11933	-0.210032	4	17248531	17248700	42.3529	GAATTTGTTGGATATGTAATTGACCTAAGACCATAACGAGCACTCAGACCTCGTCCTTTCAATTTAGTCTGCGCTTGACACGGCACTCTTAAAAATAAACACGGTGACGTAGACGCCGTCACCGTCCAATCTCATCGTCCCTTTTTTAATTAGCAGCTCAACGATTTAAA
At	At-40548	fwd	0.183502	1.34933	0.930886	-0.463665	-1.73971	4	17249211	17249380	34.1176	AATTACTTCGCTGACCTGTATTTAATTGTGAATGTAAAATAATACATTTGACATCATACATGTGGATTATTTCATTTTAAATTACCATTTTTTTGTTTATTGGATCGCATATTGGTCAAATTTTGGGTCCTCGCGTGGGTCCAGTCCAGACGAAAAGACTGCGTTATCAC
At	At-40548	rev	-0.135259	1.34024	0.557333	-1.40361	0.128517	4	17249211	17249380	34.1176	GTGATAACGCAGTCTTTTCGTCTGGACTGGACCCACGCGAGGACCCAAAATTTGACCAATATGCGATCCAATAAACAAAAAAATGGTAATTTAAAATGAAATAATCCACATGTATGATGTCAAATGTATTATTTTACATTCACAATTAAATACAGGTCAGCGAAGTAATT
At	At-40549	fwd	1.19476	-0.0979097	2.05824	0.945382	-1.20508	4	17249741	17249910	39.4118	GTATAGAAGAGAGAGTGTAGTAGTCACATCACACGCCATTAGCTAGAGAGAGGGACGGAATACTTTCTTTTCTTGTGACCACATCCTTCGCAAACGCAAATTATCAACAATGTATAAAGACTTGTTCGTCTCCATTTGTTGACTGGTCCATCTTTTATTCTTCTTTCACT
At	At-40549	rev	1.5782	0.320147	2.38082	1.3706	-0.732194	4	17249741	17249910	39.4118	AGTGAAAGAAGAATAAAAGATGGACCAGTCAACAAATGGAGACGAACAAGTCTTTATACATTGTTGATAATTTGCGTTTGCGAAGGATGTGGTCACAAGAAAAGAAAGTATTCCGTCCCTCTCTCTAGCTAATGGCGTGTGATGTGACTACTACACTCTCTCTTCTATAC
At	At-40550	fwd	0.978529	1.17602	1.17212	0.919494	-1.19865	4	17250191	17250360	35.8824	TTTTTTTGAAATGGAAAATGATAAAGGTGTGTCGTAATATGGACACAACATCAATGTCCATATGTGAAGCCCAAGATGACTCGTCATTGGCCAAATTAATCAGAAAACGAGTCAAATGGTTTTGTTGTGATGTGAACTGTTTTAGGGTTATAAACTCCTTCATTGGCCAA
At	At-40550	rev	0.424342	0.697964	1.03388	-0.0401343	-0.999624	4	17250191	17250360	35.8824	TTGGCCAATGAAGGAGTTTATAACCCTAAAACAGTTCACATCACAACAAAACCATTTGACTCGTTTTCTGATTAATTTGGCCAATGACGAGTCATCTTGGGCTTCACATATGGACATTGATGTTGTGTCCATATTACGACACACCTTTATCATTTTCCATTTCAAAAAAA
At	At-40551	fwd	-0.364995	0.38784	1.04635	#N/A	-1.53551	4	17250821	17250990	32.9412	ATAACGTAACTACCTGTATATTATCAAGAAAAAGGCACATTTAAGGGGGAAAATAGTTCTTTTTAAACTAGTGGCAGCTACAAGGCCCATGACAAGTTAATGATCAATGGATCTCAAGCCCACTAATAGTATTAGATTAATAGATAATTAATGGACCGTATGAAATTTCT
At	At-40551	rev	-0.0656951	-0.274422	-0.0971308	0.563301	-2.12622	4	17250821	17250990	32.9412	AGAAATTTCATACGGTCCATTAATTATCTATTAATCTAATACTATTAGTGGGCTTGAGATCCATTGATCATTAACTTGTCATGGGCCTTGTAGCTGCCACTAGTTTAAAAAGAACTATTTTCCCCCTTAAATGTGCCTTTTTCTTGATAATATACAGGTAGTTACGTTAT
At	At-40552	fwd	0.228352	1.04699	1.12582	0.118196	-1.67874	4	17251391	17251560	26.4706	TTAAACTTTTTGTAACGCACATATTCACTTACGTCATCCCAATCGAATTTTCAATATTATACATGGAAGCAAAATTTAAGTGAATAAGTTTGATTATTACGATTAACGCAGTCATATCATCCTAAACGAATTTACAATATTATACATGGAAACAAAATTTATTAAGTGAA
At	At-40552	rev	-0.0783184	-0.248446	0.488509	-0.387065	-1.29648	4	17251391	17251560	26.4706	TTCACTTAATAAATTTTGTTTCCATGTATAATATTGTAAATTCGTTTAGGATGATATGACTGCGTTAATCGTAATAATCAAACTTATTCACTTAAATTTTGCTTCCATGTATAATATTGAAAATTCGATTGGGATGACGTAAGTGAATATGTGCGTTACAAAAAGTTTAA
At	At-40840(Bur-0)	fwd	1.19471	3.02735	1.79858	0.966093	2.73522	4	17251550	17251719	33.5294	TTTGTCCAATGTCCTAGAAGTAGCAAAATCTGACTTGATTCTATCTTTATGGTTACAAAAGTCAAATCTTGTTCCTCAAGAAAGTTTGAAAAATAGTCCTCGTTTCAACTTCACAAATAATGCCCTCCACGTGTCCAACAAAATAGATAATCCAACTAAATTTGTTCACT
At	At-40840(Bur-0)	rev	0.973952	2.64169	1.33793	1.36993	3.07566	4	17251550	17251719	33.5294	AGTGAACAAATTTAGTTGGATTATCTATTTTGTTGGACACGTGGAGGGCATTATTTGTGAAGTTGAAACGAGGACTATTTTTCAAACTTTCTTGAGGAACAAGATTTGACTTTTGTAACCATAAAGATAGAATCAAGTCAGATTTTGCTACTTCTAGGACATTGGACAAA
At	At-40553	fwd	0.533221	2.56922	-0.0145377	-0.057636	-1.33408	4	17251701	17251870	32.9412	TGTATCCAGATTTTTTTCGTGTATTCAAAAATGATTTGGCGGCTTTTACTTTTTACTTACAATATTGCAGCCAAAATAGTCGTCTCCGGACAATTACGTGCAGTGTCAGGAGGCAAAATGAATTATTTTTGTAATACTACATTGTATTTTATCCCCAAAAACAGAAGTTA
At	At-40553	rev	-0.5003	0.187041	-0.628974	-0.204173	-0.459951	4	17251701	17251870	32.9412	TAACTTCTGTTTTTGGGGATAAAATACAATGTAGTATTACAAAAATAATTCATTTTGCCTCCTGACACTGCACGTAATTGTCCGGAGACGACTATTTTGGCTGCAATATTGTAAGTAAAAAGTAAAAGCCGCCAAATCATTTTTGAATACACGAAAAAAATCTGGATACA
At	At-40554	fwd	1.97487	0.184072	2.00119	1.23471	-1.41865	4	17251971	17252140	36.4706	CCATAATAACGCCACCATGAGATTTCTTTATATTTAACCTCGAAAAGAAGTAATTAAGAGCATCTTCGAAACGTCAAATGAGGTCCACTTCAAAAGGATCAGGTAAGATCGGAATCTAATCAAATAAAGAAGAAAAGAGAATTTGTCCCCCCTATGGACTGAGACAACAA
At	At-40554	rev	2.79897	0.739972	2.1353	1.68664	-1.52635	4	17251971	17252140	36.4706	TTGTTGTCTCAGTCCATAGGGGGGACAAATTCTCTTTTCTTCTTTATTTGATTAGATTCCGATCTTACCTGATCCTTTTGAAGTGGACCTCATTTGACGTTTCGAAGATGCTCTTAATTACTTCTTTTCGAGGTTAAATATAAAGAAATCTCATGGTGGCGTTATTATGG
At	At-40555	fwd	-0.243164	-0.0898598	0.617531	-0.334907	-1.36149	4	17255151	17255320	32.3529	GTTTTGTCAAGTTCTTGAAATTGATCATTAGCCCATTAGCTCTATATATATATATAAAAAGTCATAGACGCAAAAAGCCATTTCCTGGTGAAAAGATGAAAAGCTTCCATCCATCTTTTTATATGTCTTTTAGCAAACAAAAATCAAAGTCCCACATAGTGATAGGCTGA
At	At-40555	rev	-0.403877	0.205016	0.484299	#N/A	-0.360283	4	17255151	17255320	32.3529	TCAGCCTATCACTATGTGGGACTTTGATTTTTGTTTGCTAAAAGACATATAAAAAGATGGATGGAAGCTTTTCATCTTTTCACCAGGAAATGGCTTTTTGCGTCTATGACTTTTTATATATATATATAGAGCTAATGGGCTAATGATCAATTTCAAGAACTTGACAAAAC
At	At-40556	fwd	-1.12993	-1.54869	-0.793597	-1.44457	0.0149977	4	17256631	17256800	31.1765	AGAAGAGCTCAAGAGGGGTATATATATTCTGTAATATGTTAGAGCACATGCCTTGTATACCGAAAAATTGCGACCCATATATGAACCATGACGGATAATTGGATTTATACAGTCCATATTAATAATTACAATTCGAATTCGTTTAAGAAAAAGAAAAGACAAACTATTAT
At	At-40556	rev	0.0470553	-0.294616	0.215609	0.608389	-0.322124	4	17256631	17256800	31.1765	ATAATAGTTTGTCTTTTCTTTTTCTTAAACGAATTCGAATTGTAATTATTAATATGGACTGTATAAATCCAATTATCCGTCATGGTTCATATATGGGTCGCAATTTTTCGGTATACAAGGCATGTGCTCTAACATATTACAGAATATATATACCCCTCTTGAGCTCTTCT
At	At-40557	fwd	0.047421	-1.09724	0.581609	0.0490125	-1.45179	4	17257530	17257699	28.2353	ACAAAACTTAGCAAACTTCAAACATTTTTTTAAAAACCAAAATTTTACACTAATGGTTTAGTCGTGGTTCGAGTTAAGAAAAAAAAGAATCTGTTTAGAACATGGCCCAATAATAGTTCCTATGAAAATATGCTTTTTGATTATTCTCCAAGCAATAATAAGCCCAATTA
At	At-40557	rev	-0.419742	-0.622525	0.636912	-0.365692	-1.54521	4	17257530	17257699	28.2353	TAATTGGGCTTATTATTGCTTGGAGAATAATCAAAAAGCATATTTTCATAGGAACTATTATTGGGCCATGTTCTAAACAGATTCTTTTTTTTCTTAACTCGAACCACGACTAAACCATTAGTGTAAAATTTTGGTTTTTAAAAAAATGTTTGAAGTTTGCTAAGTTTTGT
At	At-40558	fwd	-0.567286	0.438819	-0.0597483	-0.0257782	-1.59098	4	17263031	17263200	32.9412	CTTTGTAATTGTATCGTCAAAACGTTTAAAATTGGTGTCTTCTTCACCTCTCTCACTTTCGGTTGGGCTCATGCTGGGTTTCTTGTTGGGCTTAGTTTTGTTTTTTTATGGTTTAAATCAATTTTCTTGGTTGAACCAAAAAAAAAACAGTTTTCTTTAAAAATGAGATG
At	At-40558	rev	-0.0985578	-0.180422	0.924284	-1.45255	-0.955153	4	17263031	17263200	32.9412	CATCTCATTTTTAAAGAAAACTGTTTTTTTTTTGGTTCAACCAAGAAAATTGATTTAAACCATAAAAAAACAAAACTAAGCCCAACAAGAAACCCAGCATGAGCCCAACCGAAAGTGAGAGAGGTGAAGAAGACACCAATTTTAAACGTTTTGACGATACAATTACAAAG
At	At-40559(PP)	fwd	0.167504	-0.0319052	0.874529	0.207271	-1.17641	4	17263223	17263392	42.3529	ACTAAGAAAGGTAAAAAAATAAACACTTTCTGATTTACCTTTTTACTGGATTATCCGGTTTGTAACCCTGCTAAGCGCATGGCTTCGGTTTTCTAAACCGGTTATTTTAATCTTTCCAAGTATTGAAACTTCCTCTACGCGACCGGCCACGTGACCTCGGGTCGGGAGTC
At	At-40559(PP)	rev	0.47817	-0.00361516	0.904229	0.122346	-1.3763	4	17263223	17263392	42.3529	GACTCCCGACCCGAGGTCACGTGGCCGGTCGCGTAGAGGAAGTTTCAATACTTGGAAAGATTAAAATAACCGGTTTAGAAAACCGAAGCCATGCGCTTAGCAGGGTTACAAACCGGATAATCCAGTAAAAAGGTAAATCAGAAAGTGTTTATTTTTTTACCTTTCTTAGT
At	At-40560	fwd	-0.174764	-0.869886	0.784217	-0.522565	-1.59993	4	17263334	17263503	48.8235	CTTTCCAAGTATTGAAACTTCCTCTACGCGACCGGCCACGTGACCTCGGGTCGGGAGACACTAACCCTACAAAATCGAACCACAAGTGGACACGTCGCAAGCACTTCCAGCATAACCGCCTCTTTAATTGCCACGTAAACATCGAATAACCACGTAATCATCGAATAACC
At	At-40560	rev	-0.267695	-0.466066	0.703669	-0.341846	-1.65904	4	17263334	17263503	48.8235	GGTTATTCGATGATTACGTGGTTATTCGATGTTTACGTGGCAATTAAAGAGGCGGTTATGCTGGAAGTGCTTGCGACGTGTCCACTTGTGGTTCGATTTTGTAGGGTTAGTGTCTCCCGACCCGAGGTCACGTGGCCGGTCGCGTAGAGGAAGTTTCAATACTTGGAAAG
At	At-40855(Bur-0)	fwd	0.666891	1.42526	0.503739	0.3299	-0.921192	4	17265748	17265917	40	ACTGGCAAAAAGTCAACGGCGAAACAATCGATATGACGGAGACTCCGGGGATGGCAATGCGTAAGAAAATACCTCTATCTGCTTTGTGTCAATCTCGGCCCATTATGAGTAAGCTTCAGGCCCATTTAAAAGGTTAGATTTTTCTTTTTCTTTTTCTTTTTAGTTATCTG
At	At-40855(Bur-0)	rev	1.16233	2.26769	0.935875	1.1329	-1.47672	4	17265748	17265917	40	CAGATAACTAAAAAGAAAAAGAAAAAGAAAAATCTAACCTTTTAAATGGGCCTGAAGCTTACTCATAATGGGCCGAGATTGACACAAAGCAGATAGAGGTATTTTCTTACGCATTGCCATCCCCGGAGTCTCCGTCATATCGATTGTTTCGCCGTTGACTTTTTGCCAGT
At	At-sh1523	fwd	-0.560993	-0.431343	-0.160057	-0.681112	-1.45118	4	17266504	17266673	29.4118	AAAAAAGAAAGAAAAACTAACATGCTTTCTTACTCCAAAATGTAATCATTTGCTACGGAATTGTTATTTTCACTAAAGGAAAAGAAAATAAATAAATTAACTTTGAGTAGTAATAATCACCTCGATGTAGTCTTTGAACAATCGTTTAGGGAACCACAAGGGTTTATGCA
At	At-sh1523	rev	-0.804744	-0.977919	-0.36707	-0.965496	-1.51394	4	17266504	17266673	29.4118	TGCATAAACCCTTGTGGTTCCCTAAACGATTGTTCAAAGACTACATCGAGGTGATTATTACTACTCAAAGTTAATTTATTTATTTTCTTTTCCTTTAGTGAAAATAACAATTCCGTAGCAAATGATTACATTTTGGAGTAAGAAAGCATGTTAGTTTTTCTTTCTTTTTT
At	At-40857(Bur-0)	fwd	-1.39274	-1.39376	-0.947718	-1.48995	-1.95526	4	17266699	17266868	37.0588	ACATGCGATTACCAGACATGGGCCATGCATATTGTGTTGATTACTAGACGATAACACATTTGCCATTAATTTCTTTTAGAGTAGTCAGGAACACAGTAAGCGACTGTTTTCTTATAATATAGTATCTCAGACTCAGACCATGTGGATTTGCTAGAGATTCTCAACAAATC
At	At-40857(Bur-0)	rev	-1.23922	-0.222669	0.558844	0.0431687	-0.972937	4	17266699	17266868	37.0588	GATTTGTTGAGAATCTCTAGCAAATCCACATGGTCTGAGTCTGAGATACTATATTATAAGAAAACAGTCGCTTACTGTGTTCCTGACTACTCTAAAAGAAATTAATGGCAAATGTGTTATCGTCTAGTAATCAACACAATATGCATGGCCCATGTCTGGTAATCGCATGT
At	At-sh1524	fwd	-1.76757	-1.05466	-0.363963	0.255872	-0.0580631	4	17267275	17267444	32.9412	TGTGCAAGTTTTGTTTTGTTGTTGTTGTTGAGAGATGTTTGAAGAGAAGCCCAAATGGGATGCAACATTATATAAACATTTTTTCCATTCGATCTTTTCAAATGTAACTTGGAGAATTGGCACTTGGATTTGGAATTTGTTAAAATGTTAGGTGTTGGGTTGTTAATCTA
At	At-sh1524	rev	-1.27866	-1.08312	-0.757984	-1.90802	-1.48941	4	17267275	17267444	32.9412	TAGATTAACAACCCAACACCTAACATTTTAACAAATTCCAAATCCAAGTGCCAATTCTCCAAGTTACATTTGAAAAGATCGAATGGAAAAAATGTTTATATAATGTTGCATCCCATTTGGGCTTCTCTTCAAACATCTCTCAACAACAACAACAAAACAAAACTTGCACA
At	At-40859(Bur-0)	fwd	-0.0117392	1.25857	-0.3768	0.127215	-1.09803	4	17267485	17267654	21.1765	ATATACATCTGTGCCTATACACATATTCGTGCATAATTTTGGATTTCCTTATCATGTGCTTAGTTTTGGAGATTGTTTTAGTTCAGACTATAGAAAATATATAAATCTACATTAATTTAATATGATAAATATTAAATTTATCATTTTAAATTTTACGTAATATATATTAT
At	At-40561	fwd	0.64613	1.25561	0.94711	0.387065	-1.20063	4	17267841	17268010	35.8824	TAGGTATAGAATCTGGCGGTGGTCTATATTCCAATTTTTAAAAAATCGTTTCAATTTGGAATTTCATTTGACTTTGAATGGAATTTATATCGAATGGGCTTAGGCCCAAATAAAATCGCAACTTATATGCTCATTCCCGGTCAGGAGCGGTTGAAAGTGGAAAGTAGAAA
At	At-40561	rev	-0.279742	-0.391958	0.0501464	-0.0484888	-2.05304	4	17267841	17268010	35.8824	TTTCTACTTTCCACTTTCAACCGCTCCTGACCGGGAATGAGCATATAAGTTGCGATTTTATTTGGGCCTAAGCCCATTCGATATAAATTCCATTCAAAGTCAAATGAAATTCCAAATTGAAACGATTTTTTAAAAATTGGAATATAGACCACCGCCAGATTCTATACCTA
At	At-40860(Bur-0)	fwd	1.1183	2.65519	1.25673	0.96739	0.991212	4	17268009	17268178	31.7647	TCTTTCTTTTTTTGGTTAACGCCAATATATCTTTCATTTAATCAAGATCTCTTCACCAACCGAATATACAAATCATGGTGACTTGGCAATGATTCAATATTATATGTCGGGTAAACTCATGGATCATGTGACTTCTATTATATCTCATTTTTTAATGATACGGTGATTCC
At	At-40860(Bur-0)	rev	1.15281	2.4829	1.71861	0.638548	1.041	4	17268009	17268178	31.7647	GGAATCACCGTATCATTAAAAAATGAGATATAATAGAAGTCACATGATCCATGAGTTTACCCGACATATAATATTGAATCATTGCCAAGTCACCATGATTTGTATATTCGGTTGGTGAAGAGATCTTGATTAAATGAAAGATATATTGGCGTTAACCAAAAAAAGAAAGA
At	At-40562	fwd	-0.45861	-0.553992	0.0534282	-0.214863	-2.50048	4	17268281	17268450	39.4118	ACATGCAGTTGGCAGCAACAGTTTTAAGCAGAGCAGCACACGAAGACCTAATTGATGGTCAAATTTCCAAGACAATTTGGGCAAAACACGACAAACATTCAGCTTGGCCACCCTGCAGATATTTGTTGGCTTAATTTTCAAATTCGGTCCAAGTATTTGATTATTTCAAT
At	At-40562	rev	0.955842	0.972925	0.887397	0.968151	-1.69877	4	17268281	17268450	39.4118	ATTGAAATAATCAAATACTTGGACCGAATTTGAAAATTAAGCCAACAAATATCTGCAGGGTGGCCAAGCTGAATGTTTGTCGTGTTTTGCCCAAATTGTCTTGGAAATTTGACCATCAATTAGGTCTTCGTGTGCTGCTCTGCTTAAAACTGTTGCTGCCAACTGCATGT
At	At-40563	fwd	-1.07067	-0.89706	-0.184244	-1.71354	-1.28384	4	17268551	17268720	30.5882	GATGCTTTAAAAAGAAATTAAAGGAATGAATATGTATTCTGTATATGTATAGTATATCACTGAATCGTGGTCAAAGTAGGACACACATCATGTAAAGGTTATAAAGTCACGAATTATTAGTTCATTACCCGAGAGAACATTTTAAAAGTCATGCAAGGAAAACACAAGTA
At	At-40563	rev	-0.307921	-0.333982	-0.674449	-0.79452	-1.50111	4	17268551	17268720	30.5882	TACTTGTGTTTTCCTTGCATGACTTTTAAAATGTTCTCTCGGGTAATGAACTAATAATTCGTGACTTTATAACCTTTACATGATGTGTGTCCTACTTTGACCACGATTCAGTGATATACTATACATATACAGAATACATATTCATTCCTTTAATTTCTTTTTAAAGCATC
At	At-40861(Bur-0)	fwd	-1.44348	-1.41605	-0.334068	-1.19928	-1.27573	4	17268665	17268834	33.5294	AAATAAAATAAAAAATGTCGCTGAATAACAATATTTGCGTCATGGTGCTTTCCATTCTTCCATCTCGAACACGGACACGATATGTCCCTCTGCTCAATATAAGAACACTCACTCAAACAAAATAAATGCTTACTAAAAAAAATGAGTTGTACCTGATCTAGTATACACAA
At	At-40861(Bur-0)	rev	-1.61237	-1.02663	-0.614118	-2.60185	-2.08008	4	17268665	17268834	33.5294	TTGTGTATACTAGATCAGGTACAACTCATTTTTTTTAGTAAGCATTTATTTTGTTTGAGTGAGTGTTCTTATATTGAGCAGAGGGACATATCGTGTCCGTGTTCGAGATGGAAGAATGGAAAGCACCATGACGCAAATATTGTTATTCAGCGACATTTTTTATTTTATTT
At	At-40862(Bur-0)	fwd	-0.138976	2.2894	0.148868	0.149844	-0.956422	4	17269028	17269197	41.7647	TTATGGCGACAACTGGGCCACATGCCTAATGTTGCTGCTAGCGTCGTGGTTAATTGGACCTGACGTGTAACAGGCTTGGCAGTTTTTTTTTTTTCAATTTGTGTCAAGCCTGTGTTTTTTTTCCCAATTTATTAACACCTCCATACAGCAAGCATGTGAATGTGACTTGT
At	At-40862(Bur-0)	rev	-0.235309	1.95528	0.0128725	-0.433596	-0.440573	4	17269028	17269197	41.7647	ACAAGTCACATTCACATGCTTGCTGTATGGAGGTGTTAATAAATTGGGAAAAAAAACACAGGCTTGACACAAATTGAAAAAAAAAAAACTGCCAAGCCTGTTACACGTCAGGTCCAATTAACCACGACGCTAGCAGCAACATTAGGCATGTGGCCCAGTTGTCGCCATAA
At	At-40863(Bur-0)	fwd	0.86212	0.663979	1.90717	0.445174	-0.122459	4	17269414	17269583	32.9412	AAATAATTCATAAAGCTTTTGTCAAGCTTAGGTTTCGAGAACACGTGATTTACGTGTTTCCAGGTAATAATAGCATATAATAATTCAACGATTTTCAAAAGTATTTTTAATCTAAAGGCTTGAGGGAGTCGTTGATAGTGGGGGTTAGATAATCCTAATGAACCCTTAGT
At	At-40863(Bur-0)	rev	0.500405	0.411254	2.01927	0.0542988	-0.845847	4	17269414	17269583	32.9412	ACTAAGGGTTCATTAGGATTATCTAACCCCCACTATCAACGACTCCCTCAAGCCTTTAGATTAAAAATACTTTTGAAAATCGTTGAATTATTATATGCTATTATTACCTGGAAACACGTAAATCACGTGTTCTCGAAACCTAAGCTTGACAAAAGCTTTATGAATTATTT
At	At-40864(Bur-0)	fwd	0.468398	0.463285	1.31978	0.051681	-1.8805	4	17270028	17270197	20	AACTTCTTTTTTTTACCGAACTTGTTACTGTTTGTTTTGTGAACGATTTTTGTTTATAAAATCATTTCTCGTTTGTGATAAATTTAACACATTTTAGCATAATAAATTAAAAATGTATCAATCATATACAAATGACACATTAAATTTTTAATATAATTTTTAGTCAATAA
At	At-40864(Bur-0)	rev	1.24584	2.24711	1.76734	-0.284696	-1.10112	4	17270028	17270197	20	TTATTGACTAAAAATTATATTAAAAATTTAATGTGTCATTTGTATATGATTGATACATTTTTAATTTATTATGCTAAAATGTGTTAAATTTATCACAAACGAGAAATGATTTTATAAACAAAAATCGTTCACAAAACAAACAGTAACAAGTTCGGTAAAAAAAAGAAGTT
At	At-40865(Bur-0)	fwd	0.696731	-0.0646954	1.39929	0.744953	-0.774643	4	17270393	17270562	25.8824	ATAGAAAAAACAATAGATTTTAATAAAAGAATAAAAAATTTGAAGATACAAAAACAGTTCCTTTTTCTTAATAAATCAAAATTAAAGAGACAGGGTACTGAAGTGAAGAGCCACTATACGACATACATAATTACATATTAATAACCTGATGGCGAGTAATAATATCTTGG
At	At-40865(Bur-0)	rev	0.29906	-0.0313844	0.823267	0.38503	-0.800057	4	17270393	17270562	25.8824	CCAAGATATTATTACTCGCCATCAGGTTATTAATATGTAATTATGTATGTCGTATAGTGGCTCTTCACTTCAGTACCCTGTCTCTTTAATTTTGATTTATTAAGAAAAAGGAACTGTTTTTGTATCTTCAAATTTTTTATTCTTTTATTAAAATCTATTGTTTTTTCTAT
At	At-40564	fwd	-0.120976	1.88714	0.225515	-0.577372	-0.720383	4	17271641	17271810	38.8235	TTACATGTCATGTCTCTTCACTCACGTGACTTCTAATCTTATTATAATCTAACTGAGCTGTTGAAGCCTGATAACGCCTAATCCAGCCCACGTTTCTTGGCCCATCATATCACCTTCATTTGGTTGAATGTTGTTAGATTTCGCACTAACATTCGTTATTTTCTTCGACA
At	At-40564	rev	-0.416894	0.440204	-0.0875169	-0.990495	-1.24538	4	17271641	17271810	38.8235	TGTCGAAGAAAATAACGAATGTTAGTGCGAAATCTAACAACATTCAACCAAATGAAGGTGATATGATGGGCCAAGAAACGTGGGCTGGATTAGGCGTTATCAGGCTTCAACAGCTCAGTTAGATTATAATAAGATTAGAAGTCACGTGAGTGAAGAGACATGACATGTAA
At	At-sh1525	fwd	-2.03811	-1.36736	-0.814032	-2.42632	-1.42428	4	17273482	17273651	38.8235	AAGCACTTCTGAAAGATAGATTTGTACCTGTAACATCATCCAAATTGTTACTGCCAGCAATATGTAACGTAAACTCACTGAAAATGCTTCCCATAAGTGTGGTTTCCTCACCATCTCGTTTTGGAGATTTCCAGAAACTGCGGTGTCATTCATTGCCATCATAAGTTCTA
At	At-sh1525	rev	-0.85686	-0.947897	0.42966	#N/A	-1.10655	4	17273482	17273651	38.8235	TAGAACTTATGATGGCAATGAATGACACCGCAGTTTCTGGAAATCTCCAAAACGAGATGGTGAGGAAACCACACTTATGGGAAGCATTTTCAGTGAGTTTACGTTACATATTGCTGGCAGTAACAATTTGGATGATGTTACAGGTACAAATCTATCTTTCAGAAGTGCTT
At	At-40565	fwd	0.78155	1.28792	0.854915	-0.894508	-0.600213	4	17276721	17276890	35.2941	CCCGCGACCTTCGGCTCATAAGACCAACGCTCTAACCAACTGAGCTACGGGACCTTTTGTTCTCTTTAAGTTCAATATTATATTTAAAGTTTAATATTATATTTAAAGTCTAAGATTTGATCATCACCTCACTAGACGACAATAACTTCTCTGATTTCATCATAACTGTA
At	At-40565	rev	-0.13609	0.469506	0.440497	-0.0308898	-1.09009	4	17276721	17276890	35.2941	TACAGTTATGATGAAATCAGAGAAGTTATTGTCGTCTAGTGAGGTGATGATCAAATCTTAGACTTTAAATATAATATTAAACTTTAAATATAATATTGAACTTAAAGAGAACAAAAGGTCCCGTAGCTCAGTTGGTTAGAGCGTTGGTCTTATGAGCCGAAGGTCGCGGG
At	At-40566	fwd	2.07443	1.32139	2.67305	2.2905	0.224134	4	17279254	17279423	31.1765	TTTCAATAAAACTTTAAAGCTGGCCCTTTGTTTGTTATTGTGAAAGGCCCCATTGGTTGAAAATAATAAATATGATTTACTTTAATAACATTAATTTTCAGTATTGGCGTTGGACCAAATAACTCAGATCTGAAATGATTTTATGACAAGAGGACAAGATCCGAATTTGG
At	At-40566	rev	2.90978	1.90786	3.4948	2.5454	0.62853	4	17279254	17279423	31.1765	CCAAATTCGGATCTTGTCCTCTTGTCATAAAATCATTTCAGATCTGAGTTATTTGGTCCAACGCCAATACTGAAAATTAATGTTATTAAAGTAAATCATATTTATTATTTTCAACCAATGGGGCCTTTCACAATAACAAACAAAGGGCCAGCTTTAAAGTTTTATTGAAA
At	At-40567	fwd	-0.353927	-0.435932	0.212337	-0.251647	-1.39034	4	17279791	17279960	28.8235	ATGATTTGGTTTAATCAAATTAAACGGTTCCTGGACTATGTTAGTTAACATATATTTGGTTTTGTATTATATTAACAGCATTGACAATGGACGATTATTAAATGGCATACAATTTAAAATAACACCATGTGACGTTAATCCGACACCAAATCTTTTCTTAATCTGATACT
At	At-40567	rev	-0.328804	-0.149662	0.0718849	0.0810073	-0.737716	4	17279791	17279960	28.8235	AGTATCAGATTAAGAAAAGATTTGGTGTCGGATTAACGTCACATGGTGTTATTTTAAATTGTATGCCATTTAATAATCGTCCATTGTCAATGCTGTTAATATAATACAAAACCAAATATATGTTAACTAACATAGTCCAGGAACCGTTTAATTTGATTAAACCAAATCAT
At	At-40568	fwd	-1.75324	-1.13666	0.354856	#N/A	-1.29679	4	17280321	17280490	27.6471	TAGCATTATAGCAAAACGAAAATGTAACACTGGTTTTCACTCTTTCTAAAACCTAAAAACCAAACCAAGTAAACCGGATTGTCCACCTCTATATATAACATATTTAAACCATATATTCAATATGACATTGTTTGTTTAAGAAAGTACATGAATTTTTAAAGTTCCTTTAA
At	At-40568	rev	-0.855259	0.6023	-0.300209	#N/A	#N/A	4	17280321	17280490	27.6471	TTAAAGGAACTTTAAAAATTCATGTACTTTCTTAAACAAACAATGTCATATTGAATATATGGTTTAAATATGTTATATATAGAGGTGGACAATCCGGTTTACTTGGTTTGGTTTTTAGGTTTTAGAAAGAGTGAAAACCAGTGTTACATTTTCGTTTTGCTATAATGCTA
At	At-40569	fwd	-0.550243	-0.93865	-0.127498	-0.917884	-1.78135	4	17280571	17280740	32.9412	GAGATGGTGAATGAGTTAGCCTTGATAAATATCATAACCCAACAATGATTAACAGAGTTTTGCAGTCATCTTTCATTAGTATGTTTTTTTATTACTGTTAAGTGAATTATGCTCCTTGCTTATTGCTTGTAGTCCAAATAACACAACTAGTTAGGACTTAGGATGTCAGT
At	At-40569	rev	-0.467247	-0.504909	0.107417	-0.366638	-0.747807	4	17280571	17280740	32.9412	ACTGACATCCTAAGTCCTAACTAGTTGTGTTATTTGGACTACAAGCAATAAGCAAGGAGCATAATTCACTTAACAGTAATAAAAAAACATACTAATGAAAGATGACTGCAAAACTCTGTTAATCATTGTTGGGTTATGATATTTATCAAGGCTAACTCATTCACCATCTC
At	At-40871(Bur-0)	fwd	3.31504	0.620044	2.33795	2.43159	-1.87498	4	17280810	17280979	25.8824	ATATTCATTAGATTATGAATTTGGATAAGAAATCTCATTTATTATGGCTCAGTGGCCCATTTCATCCCATATGTGAATTGCGTTATCAAAATCTATGTTCTGGATGAATTTTTTTTACCAAATACTATATGTAATGAATTTTTTTGACCAAATATATGTAATGAAAAAAA
At	At-40871(Bur-0)	rev	1.01829	0.381706	0.722257	-0.647266	-2.47468	4	17280810	17280979	25.8824	TTTTTTTCATTACATATATTTGGTCAAAAAAATTCATTACATATAGTATTTGGTAAAAAAAATTCATCCAGAACATAGATTTTGATAACGCAATTCACATATGGGATGAAATGGGCCACTGAGCCATAATAAATGAGATTTCTTATCCAAATTCATAATCTAATGAATAT
At	At-40570	fwd	1.44379	3.55821	2.26932	#N/A	1.60924	4	17282851	17283020	39.4118	TGTTTAGTGGCGTTTTTAATGTGAGGCGGTTGTTTTACACAAAAGAAATTACAAAGTAAAGGCGTTTTGGGAAAGGGACAGCTAATATGGGTTGTTGTTGGTGTTTTACCGATTCATTGCACGTTTTCTCATTGACAAATGGCATCTTCGTAGCAAGTTCCTTCACGACT
At	At-40570	rev	1.88558	3.46611	2.00168	1.38125	0.475909	4	17282851	17283020	39.4118	AGTCGTGAAGGAACTTGCTACGAAGATGCCATTTGTCAATGAGAAAACGTGCAATGAATCGGTAAAACACCAACAACAACCCATATTAGCTGTCCCTTTCCCAAAACGCCTTTACTTTGTAATTTCTTTTGTGTAAAACAACCGCCTCACATTAAAAACGCCACTAAACA
At	At-40571	fwd	-1.21992	-1.93965	-1.36073	-1.0941	-1.25644	4	17283791	17283960	42.9412	GTTGTGGGAAATGCTTTCTCTGGTGGCACAGCTGGTGTGTAGTTAGATGGAAGTAGATCGTCCCAATTCTCTAGCAGTTCTTTATAGACTTTGCGTAGAGTTACCTCAGTTAGTCCGGTTATTTTACATATCTCTGCTTGTGTCTTTCGCTTGTCTTCAAGTTGACATGC
At	At-40571	rev	-1.71687	-1.69736	-1.03663	-2.91983	-1.35699	4	17283791	17283960	42.9412	GCATGTCAACTTGAAGACAAGCGAAAGACACAAGCAGAGATATGTAAAATAACCGGACTAACTGAGGTAACTCTACGCAAAGTCTATAAAGAACTGCTAGAGAATTGGGACGATCTACTTCCATCTAACTACACACCAGCTGTGCCACCAGAGAAAGCATTTCCCACAAC
At	At-40572	fwd	0.878126	#N/A	2.90755	-1.01754	#N/A	4	17285482	17285651	37.0588	TGGTGGTACACCGTCCCTGCGCCGATGAACAGTACGGACACTTCATTTTTGTGTTTCTTTACGTTTGTGTTTTTTTTTTTTTCACTCTCACGTGCGAGTGTGGTAAAGCTTTTTTATACTACAAGAGTAAACAAACCGCGTATTTTAGTTTAGTCAACAAATCTTAATTT
At	At-40572	rev	0.349071	1.0625	1.67323	0.0119669	-0.501821	4	17285482	17285651	37.0588	AAATTAAGATTTGTTGACTAAACTAAAATACGCGGTTTGTTTACTCTTGTAGTATAAAAAAGCTTTACCACACTCGCACGTGAGAGTGAAAAAAAAAAAAACACAAACGTAAAGAAACACAAAAATGAAGTGTCCGTACTGTTCATCGGCGCAGGGACGGTGTACCACCA
At	At-40573	fwd	-2.0721	-0.891245	-1.54788	-2.65411	-1.28865	4	17286331	17286500	32.9412	CTTGACCATTATAAGGTACTATGTGTATCGAAAGTTCATACAGGTCTTTATATGTTTGGATATCAAGCATGGATCCATATAGCTGGTCACCAATCACAAACAAAGATAGAGTATACACAAACTAACTTTAACAGGTAATAACTTAAAGAGTAACACTAAATCTTAATGGC
At	At-40573	rev	-1.21964	-1.15656	-1.07586	-1.70244	-1.96697	4	17286331	17286500	32.9412	GCCATTAAGATTTAGTGTTACTCTTTAAGTTATTACCTGTTAAAGTTAGTTTGTGTATACTCTATCTTTGTTTGTGATTGGTGACCAGCTATATGGATCCATGCTTGATATCCAAACATATAAAGACCTGTATGAACTTTCGATACACATAGTACCTTATAATGGTCAAG
At	At-40574	fwd	1.42786	1.51518	2.43581	1.49445	-0.732839	4	17287538	17287707	38.8235	ATACTAAAGCGTGCGTCAATCTTGACCGTTGATTTATAATTTGATAAAAGCCACACAAAAGTACAACTAAACGACGTCGTGTAATGAGTGAGAAACCCCAAACGCTGTCGTTTCATTTAATGATAACATTATATTCATCATGCTAAGCTGCACCGTTTTCGCCGCGTACT
At	At-40574	rev	1.53961	1.59165	1.72079	-0.0244411	-0.899676	4	17287538	17287707	38.8235	AGTACGCGGCGAAAACGGTGCAGCTTAGCATGATGAATATAATGTTATCATTAAATGAAACGACAGCGTTTGGGGTTTCTCACTCATTACACGACGTCGTTTAGTTGTACTTTTGTGTGGCTTTTATCAAATTATAAATCAACGGTCAAGATTGACGCACGCTTTAGTAT
At	At-40575	fwd	-0.279363	-0.228058	0.356117	-0.118995	-2.19031	4	17287951	17288120	47.6471	TCAGAACTGTAGACCCAAGTTATTGGGCCGAGCCCAATAGAGAAAAACGCCACGAAACTATAAGCCGCAACTATGCTCAGTACTAAAGCCCACGCTAATTTCCCGCCAGCATTTTGGGCCATTGTAAGCCCAAATCCCAACATTGTCAACGCAATGACCATTCCTCCAAC
At	At-40575	rev	0.384264	0.325731	1.13177	0.110937	-2.00235	4	17287951	17288120	47.6471	GTTGGAGGAATGGTCATTGCGTTGACAATGTTGGGATTTGGGCTTACAATGGCCCAAAATGCTGGCGGGAAATTAGCGTGGGCTTTAGTACTGAGCATAGTTGCGGCTTATAGTTTCGTGGCGTTTTTCTCTATTGGGCTCGGCCCAATAACTTGGGTCTACAGTTCTGA
At	At-40576	fwd	0.838498	4.5575	0.543817	0.331555	-0.245283	4	17289789	17289958	36.4706	ATTACAGACCTTGACTGTAATTAAAAGTTAACAGTTACAGCTTGACCAGACTATAAACTTGGAAGCTCTGATGTCATGTGTAAACCTGAGTTGGCATTAGTCGTTAATAAGTTAACTTTGGATTTTGGATAAGAACGTATGTGTAACAAAGTTGACTCTTTGGGGGTGAG
At	At-40576	rev	0.585368	4.81556	0.579586	0.0935228	0.235399	4	17289789	17289958	36.4706	CTCACCCCCAAAGAGTCAACTTTGTTACACATACGTTCTTATCCAAAATCCAAAGTTAACTTATTAACGACTAATGCCAACTCAGGTTTACACATGACATCAGAGCTTCCAAGTTTATAGTCTGGTCAAGCTGTAACTGTTAACTTTTAATTACAGTCAAGGTCTGTAAT
At	At-40577(PP)	fwd	0.421063	4.33912	0.872077	-0.0752266	-0.275488	4	17289931	17290100	32.9412	GTAACAAAGTTGACTCTTTGGGGGTGAGTTTTGGACTAACTAAGATTTTTTTTTCGATTAATAAGATATGGGTAGACACCGACACGAGTCCGTTATCATTGCCTTATTGGATAAGAGCTATTTCTAATAGGTGCTTTTTGTTTTTATCCTCGTGAATATTTTTAAATTTT
At	At-40577(PP)	rev	0.784555	4.07292	1.03505	0.317342	-1.26727	4	17289931	17290100	32.9412	AAAATTTAAAAATATTCACGAGGATAAAAACAAAAAGCACCTATTAGAAATAGCTCTTATCCAATAAGGCAATGATAACGGACTCGTGTCGGTGTCTACCCATATCTTATTAATCGAAAAAAAAATCTTAGTTAGTCCAAAACTCACCCCCAAAGAGTCAACTTTGTTAC
At	At-40578	fwd	0.083643	-0.258839	0.397539	-0.0475946	-1.41433	4	17290041	17290210	28.8235	ATAAGAGCTATTTCTAATAGGTGCTTTTTGTTTTTATCCTCGTGAATATTTTTAAATTTTCTTGTTTTTATACACGTGAATATTTTAAAAATATCTTGTTTTAGATCGCGAGAATTTTAAAACTTCATGTCACTGTGTAACCAAACACTCGATTTGGATGGACTCATGGA
At	At-40578	rev	-0.190361	0.417616	0.518099	-0.687796	-1.15729	4	17290041	17290210	28.8235	TCCATGAGTCCATCCAAATCGAGTGTTTGGTTACACAGTGACATGAAGTTTTAAAATTCTCGCGATCTAAAACAAGATATTTTTAAAATATTCACGTGTATAAAAACAAGAAAATTTAAAAATATTCACGAGGATAAAAACAAAAAGCACCTATTAGAAATAGCTCTTAT
At	At-40579	fwd	-0.811555	-0.381129	-0.554959	-1.00435	-1.10734	4	17290631	17290800	32.3529	AAAAAAAACTGATTTGGGAAGTTCGTACCTCATGTTTCTCCAATAGTATGCCTACAATAAGAAACAATTATTGACAAAGAAAAAAAGAGATGTTTGTAATTAATTGTCTAACGTAAGGCAGCCATGAGCCAACTAGTATTTCCGATAAACTTTCGTGTTGTAACTAAAAG
At	At-40579	rev	-0.490584	-0.65803	-0.0908866	-0.461767	-1.21139	4	17290631	17290800	32.3529	CTTTTAGTTACAACACGAAAGTTTATCGGAAATACTAGTTGGCTCATGGCTGCCTTACGTTAGACAATTAATTACAAACATCTCTTTTTTTCTTTGTCAATAATTGTTTCTTATTGTAGGCATACTATTGGAGAAACATGAGGTACGAACTTCCCAAATCAGTTTTTTTT
At	At-40580	fwd	2.05182	0.868531	2.4169	2.08247	-1.28653	4	17290891	17291060	27.0588	CCTACATCTATAGAAAAACTAATCGAGTCTAAATCTAAATTGGTCCAAATAAAGAGAAAATGAATAAGTAATTTTGACGATATTGAAAATAATAATTTATCAACCATAAGAAAAGTCTCTCTACCACACTTTTAATAATTTATCGTATGGTGGACTCATAATACACCATA
At	At-40580	rev	1.34911	1.16157	1.48832	0.754501	-1.47747	4	17290891	17291060	27.0588	TATGGTGTATTATGAGTCCACCATACGATAAATTATTAAAAGTGTGGTAGAGAGACTTTTCTTATGGTTGATAAATTATTATTTTCAATATCGTCAAAATTACTTATTCATTTTCTCTTTATTTGGACCAATTTAGATTTAGACTCGATTAGTTTTTCTATAGATGTAGG
At	At-40581	fwd	0.442877	0.341174	0.801285	0.370457	-0.880564	4	17291661	17291830	27.6471	CTGTTTCCGGACGAGTAGGTGATGTTATTGGATTATTTCGTCAAAAGTTTATATTTGACTTACTAGTATGAAGAAAGCATACTTTTCAACAAAAATGTTCCACAATTTGTATTAAAATATTATAGAGACATCAGTGTTACAGAAAATTAAAAACATTACATATAATGTAG
At	At-40581	rev	0.778822	0.432693	1.46627	#N/A	-1.97872	4	17291661	17291830	27.6471	CTACATTATATGTAATGTTTTTAATTTTCTGTAACACTGATGTCTCTATAATATTTTAATACAAATTGTGGAACATTTTTGTTGAAAAGTATGCTTTCTTCATACTAGTAAGTCAAATATAAACTTTTGACGAAATAATCCAATAACATCACCTACTCGTCCGGAAACAG
At	At-40882(Bur-0)	fwd	-0.319704	-0.536403	0.105192	-0.824737	-1.07381	4	17297490	17297659	24.7059	TGAGCACCGTTTCAACAATTTTTTTTTAAAAAGTGTAAGTAACACCTCAGTATAACCAAATAAAAAAAAAACAAAAAAACAAATGGGTATTTCATGATTTTCTGTTCATAATTTACGGATTTTTATTGAAATATATAATGAAATGCTACACTGATTTTGAGAAATAGGAT
At	At-40882(Bur-0)	rev	-0.483778	-0.146859	0.226784	0.287094	-1.05927	4	17297490	17297659	24.7059	ATCCTATTTCTCAAAATCAGTGTAGCATTTCATTATATATTTCAATAAAAATCCGTAAATTATGAACAGAAAATCATGAAATACCCATTTGTTTTTTTGTTTTTTTTTTATTTGGTTATACTGAGGTGTTACTTACACTTTTTAAAAAAAAATTGTTGAAACGGTGCTCA
At	At-40582	fwd	-0.434572	-1.0048	0.14567	-0.18425	-1.28965	4	17297822	17297991	37.6471	ATAAGGCCCATTATTCAGCGCATCCGGTCCAATAGTTGGCCCAATTCGTGTTTGGGATAAATCTACTTTTTGAGAGTTTTATGAATTTGCCTTTTCAAGATATGGCCCAATCTGTGTTTGAGATAAATTTGCCTTTTATTCCAATATCTCTTGCAACAACAAGAGAACAG
At	At-40582	rev	-0.32344	-0.718313	0.330468	0.0580383	-0.902028	4	17297822	17297991	37.6471	CTGTTCTCTTGTTGTTGCAAGAGATATTGGAATAAAAGGCAAATTTATCTCAAACACAGATTGGGCCATATCTTGAAAAGGCAAATTCATAAAACTCTCAAAAAGTAGATTTATCCCAAACACGAATTGGGCCAACTATTGGACCGGATGCGCTGAATAATGGGCCTTAT
At	At-40583	fwd	-1.22866	1.95189	-0.863239	-1.58266	0.582444	4	17300811	17300980	40	AATTTCATCTGGGCAGATAATGATCACGGACACGTACTGTACATCAAGGTTGAAAATTTGACAGGCCCAATTGTCCATAGTGGTTGGGCTAGTGTATGTTAGTATGTATGTATGAGTGCCTAACCAAACTGCACTTGTATGCCTGAGAACGGATAATTCTAATCATATCT
At	At-40583	rev	-1.15446	0.686094	-0.715942	-1.93939	0.518879	4	17300811	17300980	40	AGATATGATTAGAATTATCCGTTCTCAGGCATACAAGTGCAGTTTGGTTAGGCACTCATACATACATACTAACATACACTAGCCCAACCACTATGGACAATTGGGCCTGTCAAATTTTCAACCTTGATGTACAGTACGTGTCCGTGATCATTATCTGCCCAGATGAAATT
At	At-40584	fwd	0.627992	0.514421	0.193836	-0.252281	-1.34272	4	17301251	17301420	34.1176	AAAGACATTAACTATATGGTGCTAATTGATTTAGGAATTAGGAAGTGTGTTTGACTTTATATGGATGACGAAAAATATATTCGATGTCACTTCCATCATGGAAGTGAAGTTACGTACTGACTCGTGAGTGTGTTTGGTTAATTGTTGGCTCGTGGACAAAATAACTTTTA
At	At-40584	rev	0.0202878	-0.490308	0.378761	-0.143192	-1.2965	4	17301251	17301420	34.1176	TAAAAGTTATTTTGTCCACGAGCCAACAATTAACCAAACACACTCACGAGTCAGTACGTAACTTCACTTCCATGATGGAAGTGACATCGAATATATTTTTCGTCATCCATATAAAGTCAAACACACTTCCTAATTCCTAAATCAATTAGCACCATATAGTTAATGTCTTT
At	At-40585	fwd	-0.826881	-0.219456	0.0191277	-0.403355	1.38067	4	17302761	17302930	37.6471	AAAAAAAATTGCTTTTGTGAGGATGAAGCTTCTCTCTTTTGATTAGAAGGAAGAAGCGTCTGTGTGTAGTCTATCATCGGCCTCTCCTTCCTTTCCTTACTTCCTAAGTATTATGACCTTTTTGTGTAGTGGGGTTTGAGAAATTATCTCCCAAGAAAATACACAACTGT
At	At-40585	rev	-1.28851	-0.192257	-1.05909	-0.473305	1.13345	4	17302761	17302930	37.6471	ACAGTTGTGTATTTTCTTGGGAGATAATTTCTCAAACCCCACTACACAAAAAGGTCATAATACTTAGGAAGTAAGGAAAGGAAGGAGAGGCCGATGATAGACTACACACAGACGCTTCTTCCTTCTAATCAAAAGAGAGAAGCTTCATCCTCACAAAAGCAATTTTTTTT
At	At-40586	fwd	0.0158252	-0.132304	0.532236	-0.313441	-1.65832	4	17303331	17303500	31.1765	AAGAAACCTTTGGCAGTGGGACAATTTTGGTAACGAGAGGATCCATTGGTCGATCAGTAAAAGAATATTGTCAGAGTGGGAATATAAGATATGATCGTCATTCATTTGTTTTTAATATACAATCACGTGTGTTAATAAATAGAACTTGTATTAATTACCAACATTATTTA
At	At-40586	rev	-1.24322	-0.76347	-0.114105	-0.480121	-1.73243	4	17303331	17303500	31.1765	TAAATAATGTTGGTAATTAATACAAGTTCTATTTATTAACACACGTGATTGTATATTAAAAACAAATGAATGACGATCATATCTTATATTCCCACTCTGACAATATTCTTTTACTGATCGACCAATGGATCCTCTCGTTACCAAAATTGTCCCACTGCCAAAGGTTTCTT
At	At-40587	fwd	-1.01314	-0.826129	-1.4456	-1.66527	-1.15227	4	17303561	17303730	30.5882	TTGGAGACGTTAGTGTATATGCAGAATAATTATCATTCATAAATTGTATTGCATATAATTAAAACGTTCGTTACCCAATATCAGATGGATTTAAATAAAATAGTTGTACACATAGGGCCATCATTTTTTCAGGGAATTAGCTGTATGAACGAGAATCAAAAGTGATAGTG
At	At-40587	rev	-1.1306	-1.37438	-1.53571	-1.34818	-0.64001	4	17303561	17303730	30.5882	CACTATCACTTTTGATTCTCGTTCATACAGCTAATTCCCTGAAAAAATGATGGCCCTATGTGTACAACTATTTTATTTAAATCCATCTGATATTGGGTAACGAACGTTTTAATTATATGCAATACAATTTATGAATGATAATTATTCTGCATATACACTAACGTCTCCAA
At	At-40588	fwd	0.417675	1.84961	0.655668	-0.561359	-1.03477	4	17304011	17304180	30.5882	CTAGTTGTTAAGCATGAGATTAGGATACAAGTGGATCCCATTGCATGTAGGCGTTCATACGGTGGAATATTAAACTTGATTATTTCTCTTAAATTTTTAAAACATAACAGAAATGTGGGCTTAATCATTAATTTAATGAGAAACAACTAAAAAAAGTTGCCACAAAAAGA
At	At-40588	rev	-0.0349912	0.741733	0.78702	-0.0080128	-0.40459	4	17304011	17304180	30.5882	TCTTTTTGTGGCAACTTTTTTTAGTTGTTTCTCATTAAATTAATGATTAAGCCCACATTTCTGTTATGTTTTAAAAATTTAAGAGAAATAATCAAGTTTAATATTCCACCGTATGAACGCCTACATGCAATGGGATCCACTTGTATCCTAATCTCATGCTTAACAACTAG
At	At-40589	fwd	1.04997	0.904138	1.38727	1.01101	-1.14789	4	17304661	17304830	47.0588	AAGAAAGAAGTGGGCGTGATTCTTACGCGCTGACTTAATGATCAGTCAATCTCTGGCCCATGGGCTTCTCGGTCATTTTCTCCGACATTATTACCTCAAAAGTTAGCCCATTGTGGACCCGCTTACTTTCCCCCTGCTTTTTACCGTGTTATGTGGGCTCCACATAAAGC
At	At-40589	rev	1.2121	0.970869	1.36323	0.634089	-1.11108	4	17304661	17304830	47.0588	GCTTTATGTGGAGCCCACATAACACGGTAAAAAGCAGGGGGAAAGTAAGCGGGTCCACAATGGGCTAACTTTTGAGGTAATAATGTCGGAGAAAATGACCGAGAAGCCCATGGGCCAGAGATTGACTGATCATTAAGTCAGCGCGTAAGAATCACGCCCACTTCTTTCTT
At	At-40590	fwd	-0.451649	-0.819056	-0.254598	-0.444676	-1.25922	4	17305528	17305697	30	ATTCTTGATGATCAACATAGTGGAGCTTGGATCTCTTTTCAATCAAATGATTTATTTTTATTTTTAAAGCAGAGGAACTTTATTTGTATTTTATCCCTTTAAAGAGCTGTAGAAGTTTCCTTTTCATTAGCTACAGAAGTTGCTAGTTGTGCATAGTATATAGTTTTGGA
At	At-40590	rev	-0.321629	0.283206	-0.139959	-0.95347	-0.671358	4	17305528	17305697	30	TCCAAAACTATATACTATGCACAACTAGCAACTTCTGTAGCTAATGAAAAGGAAACTTCTACAGCTCTTTAAAGGGATAAAATACAAATAAAGTTCCTCTGCTTTAAAAATAAAAATAAATCATTTGATTGAAAAGAGATCCAAGCTCCACTATGTTGATCATCAAGAAT
At	At-40591	fwd	-0.989596	0.346376	-0.0305546	-1.23149	-1.52658	4	17305821	17305990	39.4118	GTTTCGTGTATAAATATTATTCTGTAAAACCAAACAAACCCGGATCAGACACGGTTACCAAAGTTGAAATCTCTTTATTTGCACGCACTCACTCAAAGATAAAAAGCTTACCACTCTCACCTTTCAAAAGCCCCGCCACCTTCTTCTTCTCCCACACACAAAGAAAAAAG
At	At-40591	rev	-1.5914	-1.79123	-1.01534	-1.36821	-1.35236	4	17305821	17305990	39.4118	CTTTTTTCTTTGTGTGTGGGAGAAGAAGAAGGTGGCGGGGCTTTTGAAAGGTGAGAGTGGTAAGCTTTTTATCTTTGAGTGAGTGCGTGCAAATAAAGAGATTTCAACTTTGGTAACCGTGTCTGATCCGGGTTTGTTTGGTTTTACAGAATAATATTTATACACGAAAC
At	At-40592	fwd	0.970437	0.841741	1.01223	0.688516	-0.634093	4	17307431	17307600	40.5882	AGAGGATTCCACGTGGCGAAACGACAAGGAGAATTGGTGCTGTGCTGGCATGGAAGAGCACTTGTTGCCACATCAGCTTGGCGGTTTTAGATAAACCGGGTTTGGTTTAACAATATGATATAGAATAGAATAATTGTATTTACCGCCTTTAATATCTCTTTTCTTTTTGC
At	At-40592	rev	-0.576639	-0.544552	-0.734336	-1.08901	-1.30142	4	17307431	17307600	40.5882	GCAAAAAGAAAAGAGATATTAAAGGCGGTAAATACAATTATTCTATTCTATATCATATTGTTAAACCAAACCCGGTTTATCTAAAACCGCCAAGCTGATGTGGCAACAAGTGCTCTTCCATGCCAGCACAGCACCAATTCTCCTTGTCGTTTCGCCACGTGGAATCCTCT
At	At-40593	fwd	-0.507252	-0.0758292	-0.301601	-1.2599	-2.85914	4	17309491	17309660	40	TTTCTATCTTTAGTGTAATACTTTGCTATCAGGGTATTGAACTGACTATTTTATTTGTACTTGCTGTGTTGTTCCAACAGTCAACGAGGATGCACCACGACTAGGAGAAATAGCAAATGGTAGCCCCGTTTCAGAAACAAACTCGGATTCAGAATCCGATTCCAATCACG
At	At-40593	rev	-1.18593	-0.550798	-1.06877	-1.38175	-2.73118	4	17309491	17309660	40	CGTGATTGGAATCGGATTCTGAATCCGAGTTTGTTTCTGAAACGGGGCTACCATTTGCTATTTCTCCTAGTCGTGGTGCATCCTCGTTGACTGTTGGAACAACACAGCAAGTACAAATAAAATAGTCAGTTCAATACCCTGATAGCAAAGTATTACACTAAAGATAGAAA
At	At-40594	fwd	2.0254	5.54344	2.23017	1.57762	1.19311	4	17312549	17312718	29.4118	AATGAGAGGTCCAGCTGTACACGTGTTACTGGATAAGGTTTTGACACGGTAGCTACAGTTGGTGTGACTCATCTACTCATTTATTACAATCAAAAAGGATATTCAATTTATTATCATTATTAGCGATCTAATTAAGTACATGAATATTAAAAACATTTAAAATATATTTT
At	At-40594	rev	1.44473	5.57047	1.5648	0.816542	1.39566	4	17312549	17312718	29.4118	AAAATATATTTTAAATGTTTTTAATATTCATGTACTTAATTAGATCGCTAATAATGATAATAAATTGAATATCCTTTTTGATTGTAATAAATGAGTAGATGAGTCACACCAACTGTAGCTACCGTGTCAAAACCTTATCCAGTAACACGTGTACAGCTGGACCTCTCATT
At	At-40595	fwd	1.21548	1.68814	1.77825	1.40489	-1.00682	4	17313061	17313230	34.1176	AAAAAAAAATCAAACATGACGACGAAAAAAAGAGAGTCAACGTGCATCAGTTTATTCAATTGCTAATTAAAAACAACTAATATCCGAGACAGGCCCTTAGTGTTTGTCAAGCTAATTTGGTGGAATCTTAAGCCCATTGGGCCTACTTTAATAAGTCCCTAATATTATTG
At	At-40595	rev	1.16268	0.88275	1.34053	0.432336	-1.71598	4	17313061	17313230	34.1176	CAATAATATTAGGGACTTATTAAAGTAGGCCCAATGGGCTTAAGATTCCACCAAATTAGCTTGACAAACACTAAGGGCCTGTCTCGGATATTAGTTGTTTTTAATTAGCAATTGAATAAACTGATGCACGTTGACTCTCTTTTTTTCGTCGTCATGTTTGATTTTTTTTT
At	At-40895(Bur-0)	fwd	1.22063	2.45985	1.3213	0.645587	-1.33146	4	17313092	17313261	32.3529	ATACAGGCCCACCCAATATGGTCTGCGTAAGGGCCAATGCCAAATTTTAAGAATTTTCTTAAACAAATTATTATGAAAAAGGACCAAGAATGCTGGATGCTCCTACATACATATAAAGTTTTGATAAAATTAAAATAATTAACGTCTATATCCAGAATGAAGTCAATGAG
At	At-40895(Bur-0)	rev	0.529235	1.16928	0.538024	0.322246	-1.62328	4	17313092	17313261	32.3529	CTCATTGACTTCATTCTGGATATAGACGTTAATTATTTTAATTTTATCAAAACTTTATATGTATGTAGGAGCATCCAGCATTCTTGGTCCTTTTTCATAATAATTTGTTTAAGAAAATTCTTAAAATTTGGCATTGGCCCTTACGCAGACCATATTGGGTGGGCCTGTAT
At	At-40596	fwd	0.487927	0.408061	1.09416	0.598115	-1.09422	4	17313421	17313590	31.7647	CATTAGTATTACCATTACGTAGTTGATGTGATGGATCACCATATCAAAAGGTCCAAGACTTTTCTTTATATATATACAATCTCATCATATGACGACTCAAACAATATAATACAACACACTATATACAGTGAATGTGTTGAAAGTGGTTACGAGTACTTAAAACAAACCCA
At	At-40596	rev	0.0229966	-0.0884262	0.0784163	-0.0269281	-0.36993	4	17313421	17313590	31.7647	TGGGTTTGTTTTAAGTACTCGTAACCACTTTCAACACATTCACTGTATATAGTGTGTTGTATTATATTGTTTGAGTCGTCATATGATGAGATTGTATATATATAAAGAAAAGTCTTGGACCTTTTGATATGGTGATCCATCACATCAACTACGTAATGGTAATACTAATG
At	At-40597	fwd	-1.4486	0.0988334	0.0953308	-1.12676	-2.10327	4	17316502	17316671	30.5882	CTGGACGTGATTTAGTACTTAGGAATATTAATTAAAAGGACAGTGAAATTAAAAGAGAAGAAAATATTTCTTTGTCACCAACTTTAATACTGTTTCATGCGTAATACAAAACAACACTAAACAAAGACGTATTCTTTCAACACGTCATTGATAGGAACATGAAAAGTCGA
At	At-40597	rev	-1.18418	2.21012	-0.0514873	-1.41103	-0.0346709	4	17316502	17316671	30.5882	TCGACTTTTCATGTTCCTATCAATGACGTGTTGAAAGAATACGTCTTTGTTTAGTGTTGTTTTGTATTACGCATGAAACAGTATTAAAGTTGGTGACAAAGAAATATTTTCTTCTCTTTTAATTTCACTGTCCTTTTAATTAATATTCCTAAGTACTAAATCACGTCCAG
At	At-40598	fwd	-1.11487	0.245696	-0.377448	-0.708072	-0.484186	4	17318431	17318600	32.3529	TGGGAGTCATATGAAAGGAATACAACAACGAAACGTGGCGAATAAAACACAACCAAACGTACGTTTCTAATGTTAAATAAGTTTTATAAATATTTTAAAATTGGTTTAAATAAGAATATAGAGAAGTAGACAATGGAAGCCAAAGCCTTTTGTCTCCCTCTTTCTTCTCG
At	At-40598	rev	-0.706754	-0.899278	-0.201884	-0.773815	-0.828818	4	17318431	17318600	32.3529	CGAGAAGAAAGAGGGAGACAAAAGGCTTTGGCTTCCATTGTCTACTTCTCTATATTCTTATTTAAACCAATTTTAAAATATTTATAAAACTTATTTAACATTAGAAACGTACGTTTGGTTGTGTTTTATTCGCCACGTTTCGTTGTTGTATTCCTTTCATATGACTCCCA
At	At-40599	fwd	-0.841332	-1.46173	-0.662026	-1.1744	-1.78916	4	17319111	17319280	42.9412	AAGGAAAAGTGACCAGGGAAGAACATGGGGTTATCCACGTGGCGACTTATTACGAGTTAATAATGTAGACCACCTCTTGTATTCGTACACGTGTCCTCAACTTCAGTTCATGAAACCTGACTCATTTCTTCAGACCAATTAGATTTTTTGTTCTCCCATAACCGTCGCCG
At	At-40599	rev	-0.351243	-0.994921	0.0196284	-0.644663	-1.67802	4	17319111	17319280	42.9412	CGGCGACGGTTATGGGAGAACAAAAAATCTAATTGGTCTGAAGAAATGAGTCAGGTTTCATGAACTGAAGTTGAGGACACGTGTACGAATACAAGAGGTGGTCTACATTATTAACTCGTAATAAGTCGCCACGTGGATAACCCCATGTTCTTCCCTGGTCACTTTTCCTT
At	At-40600	fwd	3.81386	4.08601	4.24968	3.68181	3.07703	4	17319921	17320090	38.2353	ATGGACCATGTGAGGTTCAACATGTTTCCCAAACCAATTTGAATCCGGATACGTGGAATCTTCAGTAGCCACATTTTTTGGACCCTCTTTGTCTTTTGCTTCTTGACCATTTGTCCATTTTCCATATATATCTCCATCGGACATTTTCTTAATTGTTAAGCCATTAGAGA
At	At-40600	rev	2.35344	2.25626	2.99888	2.01649	1.97726	4	17319921	17320090	38.2353	TCTCTAATGGCTTAACAATTAAGAAAATGTCCGATGGAGATATATATGGAAAATGGACAAATGGTCAAGAAGCAAAAGACAAAGAGGGTCCAAAAAATGTGGCTACTGAAGATTCCACGTATCCGGATTCAAATTGGTTTGGGAAACATGTTGAACCTCACATGGTCCAT
At	At-40601	fwd	-0.344812	-0.389135	0.496416	#N/A	-2.08564	4	17321851	17322020	34.7059	TATCATGGTGTGACAAAAACATAGGAGCATCGTTTGGTTTTTTAGCGTTTGCAATCATGATTAGCGCGTCTTAAAAACTGACGAATGCGTCTTATTAGATATGGTTTATTAATGAACCAAAAAAATAGGTGCGTACTGATATATCTTACCGGCCCTATTGCAATTTTTAA
At	At-40601	rev	-0.339267	-0.313705	0.152722	-0.774478	-1.47375	4	17321851	17322020	34.7059	TTAAAAATTGCAATAGGGCCGGTAAGATATATCAGTACGCACCTATTTTTTTGGTTCATTAATAAACCATATCTAATAAGACGCATTCGTCAGTTTTTAAGACGCGCTAATCATGATTGCAAACGCTAAAAAACCAAACGATGCTCCTATGTTTTTGTCACACCATGATA
At	At-40602	fwd	-0.29851	-0.982663	1.49549	#N/A	-0.231612	4	17322311	17322480	39.4118	AGTAAAAGCTTTAATAAAGCATACTCGAAATGTTTTTCTCTTTTCCTTTTTGGGTCAACACTGAAGTTGTTTTATGAAAAAACAATTGGGACACAGCCTCTCTCCGTCTCGCGCGTCGCCATCATTGTTGAAGCCAAAAAGGCCATGCACATCTACAGACCAATGAATTT
At	At-40602	rev	1.07622	0.079535	1.64735	0.824578	-0.438219	4	17322311	17322480	39.4118	AAATTCATTGGTCTGTAGATGTGCATGGCCTTTTTGGCTTCAACAATGATGGCGACGCGCGAGACGGAGAGAGGCTGTGTCCCAATTGTTTTTTCATAAAACAACTTCAGTGTTGACCCAAAAAGGAAAAGAGAAAAACATTTCGAGTATGCTTTATTAAAGCTTTTACT
At	At-40909(Bur-0)	fwd	-1.8368	3.7328	-0.951179	-2.38711	0.273446	4	17322427	17322596	35.2941	TGCTTTACGATTGATTAAATATATAACATTTTGAAGAGTTTTCTACTAACTGTTGGCAACAGTCTGTTGCTGTCGGTTCTGACGTTGCAAACTTATCCAAAACAGCATTTAGTTCTGTGTACCGTACAGTTTAACTCGCTGGAATGTAACATGCAAAGTTACAATCAATA
At	At-40909(Bur-0)	rev	-1.06972	4.6632	-1.65711	-1.63232	0.524529	4	17322427	17322596	35.2941	TATTGATTGTAACTTTGCATGTTACATTCCAGCGAGTTAAACTGTACGGTACACAGAACTAAATGCTGTTTTGGATAAGTTTGCAACGTCAGAACCGACAGCAACAGACTGTTGCCAACAGTTAGTAGAAAACTCTTCAAAATGTTATATATTTAATCAATCGTAAAGCA
At	At-40604	fwd	0.349177	-0.237014	0.726681	-0.231503	-1.29302	4	17324289	17324458	40.5882	GCCCAATATGAATGAGCTCAGTTATATTTTGGGTTTTTTCTCATAGCATAAATGGCCCAATGAAAGCCTATTAAGTGATCGAAGGTCAGACGTTGGACTCCTTGTATGAAACCAACAGACTAGGCCCAAATTATCAACTCAAAATTGACCGTAACATATACGGCGCCGTT
At	At-40604	rev	0.52059	0.846485	1.22097	0.695801	0.434623	4	17324289	17324458	40.5882	AACGGCGCCGTATATGTTACGGTCAATTTTGAGTTGATAATTTGGGCCTAGTCTGTTGGTTTCATACAAGGAGTCCAACGTCTGACCTTCGATCACTTAATAGGCTTTCATTGGGCCATTTATGCTATGAGAAAAAACCCAAAATATAACTGAGCTCATTCATATTGGGC
At	At-40605	fwd	-0.704594	-0.863867	-0.396178	-0.874229	-0.428734	4	17326307	17326476	27.6471	TTTCTCAATTCCATCGAAATTTCTTTCTTTTCTTTATGAGTGTTTTCAGTTTCGCCATTAATGGTTAGTGTGTACATGTTTCTTTATATTATTTGTCTCTTATTTATTCCTTGTTGTAAAATAAAAACAAAATTTCATTACGTGTTCTTTCATTGGAGTTGTTGATTGGA
At	At-40605	rev	-0.63558	-0.155513	-0.0709235	-1.08857	-0.208497	4	17326307	17326476	27.6471	TCCAATCAACAACTCCAATGAAAGAACACGTAATGAAATTTTGTTTTTATTTTACAACAAGGAATAAATAAGAGACAAATAATATAAAGAAACATGTACACACTAACCATTAATGGCGAAACTGAAAACACTCATAAAGAAAAGAAAGAAATTTCGATGGAATTGAGAAA
At	At-40915(Bur-0)	fwd	-0.910371	-0.509639	0.448511	-1.17585	-2.46389	4	17329801	17329970	31.7647	TAGTTGAAATCAGACAACAATTTTGCAGTAGCAGTAAAAAGAATTTGGCAACGAAGATGAATTGTTTCATGGATCAAGTGTAATCGTTTAGGCCTATAAAGCCCAATAAAAGCCCATATGAGCAAGGTGAATATGCTTAAATGTAAACTGTATACATATTTTATATATAC
At	At-40915(Bur-0)	rev	-0.711879	-1.14291	-0.0294684	-0.00458807	-1.8703	4	17329801	17329970	31.7647	GTATATATAAAATATGTATACAGTTTACATTTAAGCATATTCACCTTGCTCATATGGGCTTTTATTGGGCTTTATAGGCCTAAACGATTACACTTGATCCATGAAACAATTCATCTTCGTTGCCAAATTCTTTTTACTGCTACTGCAAAATTGTTGTCTGATTTCAACTA
At	At-40606	fwd	-0.0772224	0.758972	0.403139	-0.71839	-1.27378	4	17332191	17332360	32.3529	CTCATCAAATGGGCAATGAAAATATTGTCTTGTGCCGTGAATTACGACAAATGAGAATTTAACTACGACATGCGGAGATAACAATAATAGTATCAACAATAGTATAAAAAGAAAGAAAATTAGAAAACAATTTGCAAATGGTTGGAAGAAGTTGTTGTTGTTTAGGTCCC
At	At-40606	rev	0.35994	0.310888	-0.593228	-0.292604	-1.04815	4	17332191	17332360	32.3529	GGGACCTAAACAACAACAACTTCTTCCAACCATTTGCAAATTGTTTTCTAATTTTCTTTCTTTTTATACTATTGTTGATACTATTATTGTTATCTCCGCATGTCGTAGTTAAATTCTCATTTGTCGTAATTCACGGCACAAGACAATATTTTCATTGCCCATTTGATGAG
At	At-40607	fwd	-0.306584	2.44122	0.863463	-0.624665	2.52466	4	17334416	17334585	41.7647	GTGGTCTGTTTCTACACGTGTGATCGATTTATTTCTGGAAGTCAGCTTCCACGTGTCCTATTTATGTAACGCACGAGCTGTGGTCCCTTCCCCGTTGTTTCCCTCCCGTCCACTGTTCAATGAATTCGGATCTTTCCTTCTTCTTTTTTTTCGTATTTTCTTTAATTTAA
At	At-40607	rev	-0.546408	1.31773	0.408886	-0.697319	1.12715	4	17334416	17334585	41.7647	TTAAATTAAAGAAAATACGAAAAAAAAGAAGAAGGAAAGATCCGAATTCATTGAACAGTGGACGGGAGGGAAACAACGGGGAAGGGACCACAGCTCGTGCGTTACATAAATAGGACACGTGGAAGCTGACTTCCAGAAATAAATCGATCACACGTGTAGAAACAGACCAC
At	At-40608	fwd	-0.559022	-0.432467	0.735264	-0.166293	-1.18192	4	17334961	17335130	38.8235	CTAGCTAAAACATTTTTTAGTAATATTAAAAAGGATGGAAATAAGATAACAAACAGCAATTTGGCTATTGTGGTCGGAGCACGTGCGGTTCCAGTTAGGCGTGAGCAAAGCCAGGAAGCAGAATCACCCAGCTGGACTCATGCCATTATTATTTTTTTAGCCAACTAATT
At	At-40608	rev	-0.0722471	0.0704433	0.29685	0.356268	-0.392327	4	17334961	17335130	38.8235	AATTAGTTGGCTAAAAAAATAATAATGGCATGAGTCCAGCTGGGTGATTCTGCTTCCTGGCTTTGCTCACGCCTAACTGGAACCGCACGTGCTCCGACCACAATAGCCAAATTGCTGTTTGTTATCTTATTTCCATCCTTTTTAATATTACTAAAAAATGTTTTAGCTAG
At	At-40609	fwd	0.804066	3.9705	1.03677	0.804244	-0.376679	4	17335371	17335540	33.5294	AAAATCCAATCTGTCAGAGTGACTTTGGATCAGATCATTCACGTGGGGGAATCTTTAACATAAATTTTCAATTTGTACGGCGTGGTCACGTACATTTAATCTTACTTAGTACTTACTTTTAATTTAATTTGTTGATTATTCTAATTAATCGTGCGGCGTCCATTTAAGTC
At	At-40609	rev	-0.571528	1.49347	-0.0182265	-0.683478	-0.955689	4	17335371	17335540	33.5294	GACTTAAATGGACGCCGCACGATTAATTAGAATAATCAACAAATTAAATTAAAAGTAAGTACTAAGTAAGATTAAATGTACGTGACCACGCCGTACAAATTGAAAATTTATGTTAAAGATTCCCCCACGTGAATGATCTGATCCAAAGTCACTCTGACAGATTGGATTTT
At	At-40610	fwd	0.026541	-0.317078	0.436685	0.261802	-1.57451	4	17335761	17335930	35.8824	AACGAATTTGGGCACTTCGTTATTAAATTGAATGAAACATGATTTGTCTAGTATATGTGTCCGAGGCCCATGGGCCCTTAATTTCAGACTCAGCAATATTTCTGATATTTTCCTCCTGGTAACATGGAGGAGCTAAAGAAGAAGACTTTTCTAATAATGTTATTTCTAAC
At	At-40610	rev	-0.27365	-0.464673	-0.917789	-0.824738	-1.63097	4	17335761	17335930	35.8824	GTTAGAAATAACATTATTAGAAAAGTCTTCTTCTTTAGCTCCTCCATGTTACCAGGAGGAAAATATCAGAAATATTGCTGAGTCTGAAATTAAGGGCCCATGGGCCTCGGACACATATACTAGACAAATCATGTTTCATTCAATTTAATAACGAAGTGCCCAAATTCGTT
At	At-40611	fwd	-1.0694	2.27699	-0.781116	-1.63207	-0.915719	4	17336128	17336297	33.5294	CATAATTAAATGGCTTAATGGCCACTTCATGACTTATCCAGAAAGAATCATCCAAAGAAATATGACGTCAGTAACAAAAAGAATATCCAACATGTTACTGTAATTAATATTAAATTCGGCGGTTGTTAAATCGTACGAGAAAACTATTCGTGTCGGAACTTTAGATCCGA
At	At-40611	rev	-0.523871	0.873837	-0.13045	-1.19421	-0.27965	4	17336128	17336297	33.5294	TCGGATCTAAAGTTCCGACACGAATAGTTTTCTCGTACGATTTAACAACCGCCGAATTTAATATTAATTACAGTAACATGTTGGATATTCTTTTTGTTACTGACGTCATATTTCTTTGGATGATTCTTTCTGGATAAGTCATGAAGTGGCCATTAAGCCATTTAATTATG
At	At-40612	fwd	-0.597006	0.22723	-0.324919	-0.777205	-0.410681	4	17338491	17338660	33.5294	ACCTGAAACTTGAATAAACTTGGAACACGTGACCGTAATTGCGGTTAGAAAAATAAGACCGTTGTAAACGGAGCGTAATCGTGATCAATTTCCTTTTTTCTTACAAGTCCAATCATGAAAAATGGAAAATAATAATCTAATGTTTCTTTTTTTTGCGTGAACCTCTCTTT
At	At-40612	rev	-0.742073	-0.454652	-0.195453	-0.815486	-0.856672	4	17338491	17338660	33.5294	AAAGAGAGGTTCACGCAAAAAAAAGAAACATTAGATTATTATTTTCCATTTTTCATGATTGGACTTGTAAGAAAAAAGGAAATTGATCACGATTACGCTCCGTTTACAACGGTCTTATTTTTCTAACCGCAATTACGGTCACGTGTTCCAAGTTTATTCAAGTTTCAGGT
At	At-40613	fwd	0.935386	1.62056	1.08466	0.853537	-0.609113	4	17339138	17339307	21.1765	TTTATTAATTTTTAATAGCTTTAAAATTGTGATATTGTTTTTATTCGGATTTTATAAGCTTTTTACACTTGTATTTGTTTTTAAAATAATATATACAAATATAAATTTGGATTCAAAGTTTACATAATGATAGGAAATGTAACCGGATTTTGGATCCAGCTATTATGTAG
At	At-40613	rev	1.08616	1.64241	1.63386	1.16433	-0.469394	4	17339138	17339307	21.1765	CTACATAATAGCTGGATCCAAAATCCGGTTACATTTCCTATCATTATGTAAACTTTGAATCCAAATTTATATTTGTATATATTATTTTAAAAACAAATACAAGTGTAAAAAGCTTATAAAATCCGAATAAAAACAATATCACAATTTTAAAGCTATTAAAAATTAATAAA
At	At-40614	fwd	-0.86563	0.875049	-0.168094	-0.930115	-2.26522	4	17342811	17342980	42.3529	GAGTTCCAGCTTGGCCCATTAAAGCCCGTTAGGCCCATTTCAGTTATATCTATCTTCCAACAATAAATTTGGTAGTTTGCGCGCTTTTAATAAGTTAAAACCAAGCAGTTGTCAGAGATCAACGAGCTCGTGTAAAATGTCCACAAGTGGGACTTGTGACCCGTATGCAT
At	At-40614	rev	0.0692447	2.87397	0.936502	-0.272243	-1.33618	4	17342811	17342980	42.3529	ATGCATACGGGTCACAAGTCCCACTTGTGGACATTTTACACGAGCTCGTTGATCTCTGACAACTGCTTGGTTTTAACTTATTAAAAGCGCGCAAACTACCAAATTTATTGTTGGAAGATAGATATAACTGAAATGGGCCTAACGGGCTTTAATGGGCCAAGCTGGAACTC
At	At-40615	fwd	3.9539	1.37453	4.79295	3.74737	-1.79975	4	17343144	17343313	22.3529	ATTTGTGGTATAGAATTGAAAATAAAAAGAAAAAAATCTAAAAAACTGACAAGTAATTTATCTGTAATCTAAGCCAGAAAAATATCATCTTTATGCTATAAAAACATTTTCCATGGACTTAAAAACAATAAAACAAAAACAGTGAAAAAAGAAAAAAGATGCTTTTCAAT
At	At-40616	fwd	-0.521421	-0.659205	-0.266125	-0.836626	-1.00906	4	17343611	17343780	38.8235	TATAACTCTTACTAAACCCATCTCCTTTCGATCAAAACGCACCGTTTCATCATCTTCTTCAATCGTTTCTTCTTCCGTTGTTACAAAAGAAGACAATCTACGCCAATCTGAACCATCCTCTTTCGATTTCATGTCGTACATCATCACCAAAGCCGAATTAGTCAACAAAG
At	At-40616	rev	-0.399414	-0.315641	0.32656	-0.433281	-0.437677	4	17343611	17343780	38.8235	CTTTGTTGACTAATTCGGCTTTGGTGATGATGTACGACATGAAATCGAAAGAGGATGGTTCAGATTGGCGTAGATTGTCTTCTTTTGTAACAACGGAAGAAGAAACGATTGAAGAAGATGATGAAACGGTGCGTTTTGATCGAAAGGAGATGGGTTTAGTAAGAGTTATA
At	At-40617	fwd	1.17311	0.581363	1.65135	0.802811	-1.41717	4	17344981	17345150	35.2941	ATCAAGTCAACGGAGCATACAGAGTTTAAGATGGACCGAGGCGAATACAATACATTAATAATTATTACTATATGTTTCTTGAATGGGCCAATCTCATTTGTTGGTTCCCAAATTAAAAAGCCCAATCCAAAAACAGAGTTCCAAAAAGCCCATTTAATTCTGCTTAGTAC
At	At-40617	rev	0.639986	-0.0547803	1.14092	0.405554	-2.32829	4	17344981	17345150	35.2941	GTACTAAGCAGAATTAAATGGGCTTTTTGGAACTCTGTTTTTGGATTGGGCTTTTTAATTTGGGAACCAACAAATGAGATTGGCCCATTCAAGAAACATATAGTAATAATTATTAATGTATTGTATTCGCCTCGGTCCATCTTAAACTCTGTATGCTCCGTTGACTTGAT
At	At-40618	fwd	-0.78358	-0.739989	-0.90566	-0.888996	-1.27947	4	17345711	17345880	27.6471	TTCATTTTTTTTTTTTTGTGAATCTATGTTTTCAGTTCATTTCCTATTCATATATGCCATGTGCTGATGTGCATAGATTCGTCTAATAAGAATATCACATTATAAAAAATATTCTAACGTACGTGAAAATTAGATGTACCAAAATGGTTTATGTGATGTCTCATGTCTTA
At	At-40618	rev	-1.67059	-1.14357	-1.62501	#N/A	-1.29319	4	17345711	17345880	27.6471	TAAGACATGAGACATCACATAAACCATTTTGGTACATCTAATTTTCACGTACGTTAGAATATTTTTTATAATGTGATATTCTTATTAGACGAATCTATGCACATCAGCACATGGCATATATGAATAGGAAATGAACTGAAAACATAGATTCACAAAAAAAAAAAAATGAA
At	At-40619	fwd	0.66736	3.6892	1.17502	0.0624595	0.854835	4	17346571	17346740	38.2353	AAATTTAATCGGACGGTTATTGAGGCATCGAAAGCTATCACCAACATAAATCTATCCACGTGGACGGTAGTCACCTATCAATATTCACGAAAAGGCAGCGTTTATTGAATTTCTCGTGATATATCTGCTGACGTGTATAAGGCCCCACAAGATTTATGTTAAACGTAAAA
At	At-40619	rev	1.02679	4.76253	1.34489	0.467072	0.504112	4	17346571	17346740	38.2353	TTTTACGTTTAACATAAATCTTGTGGGGCCTTATACACGTCAGCAGATATATCACGAGAAATTCAATAAACGCTGCCTTTTCGTGAATATTGATAGGTGACTACCGTCCACGTGGATAGATTTATGTTGGTGATAGCTTTCGATGCCTCAATAACCGTCCGATTAAATTT
At	At-40620	fwd	0.422025	1.92186	1.1646	#N/A	0.537291	4	17348031	17348200	24.7059	ATATATTGACCCCCAAAATTGTGTCAAACTATAATTTTTGAATATTTCATAATCTTTCTAGGAAAATAGGAAAAAGACAAAAAAAAAAAAAAAAAGTTCTATTAGTGCGGCTTATGTAATTTGGAAGAGTAGATAAAAGAATCGATTGTGATGTAGATTTATAAATTTCA
At	At-40621	fwd	0.991846	0.456689	1.11927	1.12252	-1.93725	4	17348431	17348600	35.2941	ACATAAATGATTGATAGAACATGTTATGCGTGGGAGTAGTCGTTGTAAGTTCACCGTCCAAGTCTCCTTTTAATTAATTCACGAGAAATCAACTACGACCGTGTAAATAAAATACTTAGTTTGGTAGGTCAAGAATCACTTCTGGAAAATGAGACTAAAGAAAAGAGTCA
At	At-40621	rev	0.41121	0.638973	1.89168	0.176834	-1.96389	4	17348431	17348600	35.2941	TGACTCTTTTCTTTAGTCTCATTTTCCAGAAGTGATTCTTGACCTACCAAACTAAGTATTTTATTTACACGGTCGTAGTTGATTTCTCGTGAATTAATTAAAAGGAGACTTGGACGGTGAACTTACAACGACTACTCCCACGCATAACATGTTCTATCAATCATTTATGT
At	At-40622	fwd	-0.677502	-0.466504	0.0321146	-0.538688	-1.74943	4	17349291	17349460	37.0588	TTGCTTTCATGACAAGACCGGCCATTTAGTGACCTACTGTATGTTCTACAACAATTATTGGAAAATGGAAATTAAATATCCCAACAAAAAAAATAAGAGCAGAAACAGAGATTCACTTTGCGAAAAAGTCGCACGCACACATATAAAAGACAGGACTAGAGGAACAGAGG
At	At-40622	rev	-0.987335	-1.88709	-0.0913726	-0.825017	-1.19461	4	17349291	17349460	37.0588	CCTCTGTTCCTCTAGTCCTGTCTTTTATATGTGTGCGTGCGACTTTTTCGCAAAGTGAATCTCTGTTTCTGCTCTTATTTTTTTTGTTGGGATATTTAATTTCCATTTTCCAATAATTGTTGTAGAACATACAGTAGGTCACTAAATGGCCGGTCTTGTCATGAAAGCAA
At	At-40623	fwd	1.48269	1.92805	1.79299	1.24852	-1.29243	4	17350171	17350340	47.6471	CAGTTGGTTCTCGTGGGCTGTAATCTCGTGTCTCACGCTGGGGTTCTTACGATGCACCTCTTTAAAGGTGGATGCAATGGGATTGGCGCGTGGGGTTTAAACTCGGTTCTCAACGGTGCGATTTTGTTGCTTTTTCTTAACTTTTATGTGAGAATGCATTCGCCAATGCG
At	At-40623	rev	1.2907	0.703556	1.9084	1.26953	-1.77148	4	17350171	17350340	47.6471	CGCATTGGCGAATGCATTCTCACATAAAAGTTAAGAAAAAGCAACAAAATCGCACCGTTGAGAACCGAGTTTAAACCCCACGCGCCAATCCCATTGCATCCACCTTTAAAGAGGTGCATCGTAAGAACCCCAGCGTGAGACACGAGATTACAGCCCACGAGAACCAACTG
At	At-40624	fwd	0.859725	0.765764	1.90562	0.311597	-0.559629	4	17351037	17351206	35.8824	GAAATGTACAGGTCAAACGAATATGGTCGAGTGTTCGCCTTAGACCATTGTATAAGGAAATGAACTATGTCGACTATATTTAATATTTGGGCCTAGTATAATATTACTACACTTAATCAAAGTTAAGGCATTTATAACTGTAGAACAAGATGGGCCTAAGGCCACGGTTT
At	At-40624	rev	0.433846	-0.108289	0.572886	-0.763021	-1.85593	4	17351037	17351206	35.8824	AAACCGTGGCCTTAGGCCCATCTTGTTCTACAGTTATAAATGCCTTAACTTTGATTAAGTGTAGTAATATTATACTAGGCCCAAATATTAAATATAGTCGACATAGTTCATTTCCTTATACAATGGTCTAAGGCGAACACTCGACCATATTCGTTTGACCTGTACATTTC
At	At-40625	fwd	-1.24908	-1.38637	-1.00273	-1.07392	0.363233	4	17351311	17351480	45.2941	TAAGCTCTCGATCGATGGTTCTGCAATCTCACAAACCAGAAACAAAGAGTCCAGGCTCTTGCAACCAACCGCGGAACTTGTTGAAAGGCGACGAGGAGAGAGAATTTCAAATCTCTCCAGATCAAAGTGAAACACAAGTACAACAAGTAACCGACAAAGTGAAGCGCAAG
At	At-40625	rev	-1.9061	-1.72314	-1.31444	-2.20073	0.445735	4	17351311	17351480	45.2941	CTTGCGCTTCACTTTGTCGGTTACTTGTTGTACTTGTGTTTCACTTTGATCTGGAGAGATTTGAAATTCTCTCTCCTCGTCGCCTTTCAACAAGTTCCGCGGTTGGTTGCAAGAGCCTGGACTCTTTGTTTCTGGTTTGTGAGATTGCAGAACCATCGATCGAGAGCTTA
At	At-40626	fwd	-0.927733	-0.630508	-0.527879	-0.417282	-0.741965	4	17352991	17353160	41.1765	TAGAGCCTCTTTCTTTTAAGAGGTATGTGGTGGAATTTGATGCTGAATTCTCATTAATGACTCGTTACCAACATAACAGGTAAAACCAACGTATCTTGACCCTTCTAGAAGCTAAGCCTCTCTATGCTTGTGCATCCTCAACTGCTATAGCAGCATGCATGATGCTTCAG
At	At-40626	rev	-0.66454	-1.04704	-0.351497	-0.339459	-0.835422	4	17352991	17353160	41.1765	CTGAAGCATCATGCATGCTGCTATAGCAGTTGAGGATGCACAAGCATAGAGAGGCTTAGCTTCTAGAAGGGTCAAGATACGTTGGTTTTACCTGTTATGTTGGTAACGAGTCATTAATGAGAATTCAGCATCAAATTCCACCACATACCTCTTAAAAGAAAGAGGCTCTA
At	At-40627	fwd	-1.22662	-1.69027	-1.4859	-0.917463	0.310342	4	17353531	17353700	38.2353	TTGATTTTTCGAATTAAGGTAGCAAAGCTCAACCTAATGGCAATAAGATAACTTGTTTTCCACGTTGAGACTGTGCAAATGGTTAGAAAAGGATACAAATAGATCTAGTACGACGCAGACAATAGCATCAAGCAACCAAGGAAGGTTTGGTTTGATGTTGTCCCATTCAG
At	At-40627	rev	-0.775165	-0.963744	-1.27962	-0.868331	0.783917	4	17353531	17353700	38.2353	CTGAATGGGACAACATCAAACCAAACCTTCCTTGGTTGCTTGATGCTATTGTCTGCGTCGTACTAGATCTATTTGTATCCTTTTCTAACCATTTGCACAGTCTCAACGTGGAAAACAAGTTATCTTATTGCCATTAGGTTGAGCTTTGCTACCTTAATTCGAAAAATCAA
At	At-40628	fwd	0.444661	#N/A	0.414272	#N/A	#N/A	4	17354741	17354910	28.8235	CTTCAAAAGCTTGAGAAAACGACAAGAAAAAACAGAGTATGCAGGGGAAAGCATATAATAATAAAATATACGAAGCTTTTGTCACAAACTTTAACTTATTTGTAGACAAATTAGAGTAAATAAAATATGATTTATGTTTAATAATCCGTACGTGTAATAGAACTCTCTCC
At	At-40628	rev	-0.292252	0.377619	0.00832279	-0.516511	-1.97744	4	17354741	17354910	28.8235	GGAGAGAGTTCTATTACACGTACGGATTATTAAACATAAATCATATTTTATTTACTCTAATTTGTCTACAAATAAGTTAAAGTTTGTGACAAAAGCTTCGTATATTTTATTATTATATGCTTTCCCCTGCATACTCTGTTTTTTCTTGTCGTTTTCTCAAGCTTTTGAAG
At	At-40629	fwd	-1.17659	-0.822755	-1.40923	-1.33822	-1.65529	4	17355191	17355360	34.7059	AAAAAAATAGTTACGGGGCTGATTTGTAAATAGAATAAAATAAAGCGGTCGAATAAAATAAATAAATCCGAACAATTGACGCTAATTTTAATAGAAGCGACACGTAAGCTTTGTAGCGACATATGTTTATTTATGCGGCGAGAAGACGGTGATGTTACCAAGGCTGTGTA
At	At-40629	rev	-0.936297	0.595695	-1.12204	-1.91474	-2.11227	4	17355191	17355360	34.7059	TACACAGCCTTGGTAACATCACCGTCTTCTCGCCGCATAAATAAACATATGTCGCTACAAAGCTTACGTGTCGCTTCTATTAAAATTAGCGTCAATTGTTCGGATTTATTTATTTTATTCGACCGCTTTATTTTATTCTATTTACAAATCAGCCCCGTAACTATTTTTTT
At	At-40630	fwd	-1.0317	0.186243	-1.10982	-2.16491	-1.15984	4	17355863	17356032	34.7059	ATATGTCTTACTCTGTCTGTGTGTATGTCTCTCTCCCTCGGAGGTTCTTGATTATTTTATAGGATTATGGGTGAGGAAAATGACAAATCATAAGGAGATAGGGGAGAGAGATATCTGTAAATACATGTATTCATTCATATACTTGGGACCATTTATTTTACTTCGTATAT
At	At-40630	rev	-0.478841	0.498068	-0.696035	-1.91869	-2.13624	4	17355863	17356032	34.7059	ATATACGAAGTAAAATAAATGGTCCCAAGTATATGAATGAATACATGTATTTACAGATATCTCTCTCCCCTATCTCCTTATGATTTGTCATTTTCCTCACCCATAATCCTATAAAATAATCAAGAACCTCCGAGGGAGAGAGACATACACACAGACAGAGTAAGACATAT
At	At-40631	fwd	0.577811	-0.604594	1.07799	0.860087	-0.748247	4	17356661	17356830	38.2353	CTATTGATGTTAATGAATCTGGAAAAGCCCGACAAAGTTGTACATTTGTAACTTTGTGGCGTAGCCACCATATTCGTGCGATTGGCTGCCCCCAAAACAACGGTCCACATTTTTACTGAACCAGGAATTTAAAATTTATTTTATTTTTGAATGAAGGTGCCAAAGCCAAA
At	At-40631	rev	-0.0958435	-1.53189	0.226655	-0.651515	-1.20627	4	17356661	17356830	38.2353	TTTGGCTTTGGCACCTTCATTCAAAAATAAAATAAATTTTAAATTCCTGGTTCAGTAAAAATGTGGACCGTTGTTTTGGGGGCAGCCAATCGCACGAATATGGTGGCTACGCCACAAAGTTACAAATGTACAACTTTGTCGGGCTTTTCCAGATTCATTAACATCAATAG
At	At-40632	fwd	0.830844	0.997985	1.42773	0.626122	-1.81543	4	17357151	17357320	31.7647	AATAACAAAAAAAAAAGAAAAAGAAACAAAGGTTAATACGTTTTGTCACGTTACGTCGTTTTTGCCCTCGACAAGACATTATGAACGATCAATTCATTAGCCCTAATTCTAAATGACGAGTACTCTACCAACCATTAATTTTGTTAACATCATACGATATAATGTTGACG
At	At-40632	rev	0.993178	1.24463	0.468193	-0.337243	-1.33718	4	17357151	17357320	31.7647	CGTCAACATTATATCGTATGATGTTAACAAAATTAATGGTTGGTAGAGTACTCGTCATTTAGAATTAGGGCTAATGAATTGATCGTTCATAATGTCTTGTCGAGGGCAAAAACGACGTAACGTGACAAAACGTATTAACCTTTGTTTCTTTTTCTTTTTTTTTTGTTATT
At	At-40633	fwd	2.14128	5.58893	1.90694	1.52991	2.55786	4	17357701	17357870	31.7647	CAAGTTGGATGAGGAAGTGGGAAACACGTGTGAATATATCATCCTATCTCTCTATGTTTATCCTCATATCCCACATCTTCACAATGTTTTTTGTATCTCTTTATCATCATTTGTTGATAATGTCTAATATTTATATTTGGAAATTAATGATTGACAATTGACTTGAGACG
At	At-40633	rev	1.32412	5.03196	2.13727	0.142818	2.40559	4	17357701	17357870	31.7647	CGTCTCAAGTCAATTGTCAATCATTAATTTCCAAATATAAATATTAGACATTATCAACAAATGATGATAAAGAGATACAAAAAACATTGTGAAGATGTGGGATATGAGGATAAACATAGAGAGATAGGATGATATATTCACACGTGTTTCCCACTTCCTCATCCAACTTG
At	At-40634(PP)	fwd	-1.94764	-1.63751	-1.46126	-0.722834	-1.33226	4	17357941	17358110	28.8235	AAGTTACTTGAATGTTGTTTTACACGATCTTGTAGACCATAGTAGTTTTGATCAACAAAATATCATTTTACAAACGATAGAAAGATAGAGAGCATGGAGTGTATTTTTTCACAATGTCTGTATTTTAATTAACAGATGGCAAGCATGCATACTATAATATTAATCTAGTT
At	At-40634(PP)	rev	-1.66562	-1.7441	-0.591005	-1.17788	-2.02107	4	17357941	17358110	28.8235	AACTAGATTAATATTATAGTATGCATGCTTGCCATCTGTTAATTAAAATACAGACATTGTGAAAAAATACACTCCATGCTCTCTATCTTTCTATCGTTTGTAAAATGATATTTTGTTGATCAAAACTACTATGGTCTACAAGATCGTGTAAAACAACATTCAAGTAACTT
At	At-40635	fwd	1.80031	3.37565	0.385008	1.41755	-0.792642	4	17358111	17358280	34.1176	AGACAGGTCAATATGAGGATACTTCTACATTCTACATATTTGACCTTCGTCCTCTCAGCGAATAGAAGAGCCATAATATACAGTACATATTATGATATAATGTGGAATTGTGGATATACAAGTCTATCCATTTTCGGATTTTCCTTATCTTTCATACTTTTATCCACTGG
At	At-40635	rev	2.52763	2.56655	0.913705	1.57568	-1.71119	4	17358111	17358280	34.1176	CCAGTGGATAAAAGTATGAAAGATAAGGAAAATCCGAAAATGGATAGACTTGTATATCCACAATTCCACATTATATCATAATATGTACTGTATATTATGGCTCTTCTATTCGCTGAGAGGACGAAGGTCAAATATGTAGAATGTAGAAGTATCCTCATATTGACCTGTCT
At	At-40636	fwd	-1.6934	-1.54509	-0.850084	-2.78425	-0.740971	4	17358731	17358900	42.9412	TCAAAATCAGACCTCTCACCTTTCTTGGACGATGCTGACACCACAGCAGATGATGAAGAAGATGCGATGTCTACTAATGTAGAGCCAGCATAAGTCTCAGATTCCAACCACATGTGTGCTAAAACTTGACATATTCCTTCTTCCACTTCTGGTCTAAGATTTGGATACCC
At	At-40636	rev	-1.3057	-1.00815	-1.22666	-1.11477	-0.474826	4	17358731	17358900	42.9412	GGGTATCCAAATCTTAGACCAGAAGTGGAAGAAGGAATATGTCAAGTTTTAGCACACATGTGGTTGGAATCTGAGACTTATGCTGGCTCTACATTAGTAGACATCGCATCTTCTTCATCATCTGCTGTGGTGTCAGCATCGTCCAAGAAAGGTGAGAGGTCTGATTTTGA
At	At-40637	rev	2.12133	1.32849	1.05746	1.64477	-1.27142	4	17361955	17362124	30.5882	AACCTTCTTAATAATTTCTTCCGTAAAATAATATGATTAGTTTTTTTTTTTGTAAACAAGTGCCCACTTGCTTGACCTTCCCAACCAAAAAAAACGTAACAATTTCCATCATCTTCTCCATAAAGTTCTTACCTTTAAGTGTGTTTAATGGAGATTTATCCTCTACTCAT
At	At-40638	fwd	-0.864962	#N/A	#N/A	#N/A	-0.221701	4	17362451	17362620	25.8824	CTGGTCTGTAAACCCAATTTTACACAAAAATACAAAGCAGAAATATAGAAACTGAAAAAAATCATTGAAAATTGTTAGTAGGTAAGGTTATCTAATACTTTATTTAGCTCAACCTAATGCATTATTTAGTTACATACGACCAAATTAATTGGAAAAATATAGACAATATT
At	At-40639	fwd	0.276824	-0.313774	0.565728	0.227779	-1.63002	4	17363141	17363310	31.7647	AGAAAAAAAGAAAGAAAGATAGTTGTATTATCCAGTGGCCATATATTTTAACCAGGCTTCTTAAGGCCCATATGGTAAATTTGGGCCGACGAATCAAAACCCTTATTGTAGAATAATTTTTAAGTTTAAATCAGTTACAGATAGTTGTATTATCAGTGGCCATATATCAT
At	At-40639	rev	0.682266	-0.505304	1.0427	0.718484	-1.1455	4	17363141	17363310	31.7647	ATGATATATGGCCACTGATAATACAACTATCTGTAACTGATTTAAACTTAAAAATTATTCTACAATAAGGGTTTTGATTCGTCGGCCCAAATTTACCATATGGGCCTTAAGAAGCCTGGTTAAAATATATGGCCACTGGATAATACAACTATCTTTCTTTCTTTTTTTCT
At	At-40640(PP)	fwd	0.281383	0.649152	#N/A	#N/A	#N/A	4	17363230	17363399	25.8824	CGAATCAAAACCCTTATTGTAGAATAATTTTTAAGTTTAAATCAGTTACAGATAGTTGTATTATCAGTGGCCATATATCATATAATGATTGTGGGCTGGGTTTTTTTTTTTTTTGTCTAACAATTTTTGACGATAATATCTTTAATATTGAGCTACAAACAATTTTCATT
At	At-40640(PP)	rev	0.525637	0.0439287	0.763285	#N/A	-2.33718	4	17363230	17363399	25.8824	AATGAAAATTGTTTGTAGCTCAATATTAAAGATATTATCGTCAAAAATTGTTAGACAAAAAAAAAAAAAACCCAGCCCACAATCATTATATGATATATGGCCACTGATAATACAACTATCTGTAACTGATTTAAACTTAAAAATTATTCTACAATAAGGGTTTTGATTCG
At	At-40641	fwd	2.17422	3.0174	2.88679	2.6214	0.507009	4	17363641	17363810	45.8824	AAAACACAGGCTGTCACGCTGGATGATCAAAACACGTGGCACATTGAGGAACGTTGATCCCAGCATGGACCACAAATCCCACGTGGCCATGGCCATCCCTTGCCGGTTTTCCAGGTGGACCAATCAAAATTAATATGTCTCTTAGGACCATTTTTTTTATATGTACACGT
At	At-40641	rev	2.36957	3.34885	2.81602	1.86874	0.0186495	4	17363641	17363810	45.8824	ACGTGTACATATAAAAAAAATGGTCCTAAGAGACATATTAATTTTGATTGGTCCACCTGGAAAACCGGCAAGGGATGGCCATGGCCACGTGGGATTTGTGGTCCATGCTGGGATCAACGTTCCTCAATGTGCCACGTGTTTTGATCATCCAGCGTGACAGCCTGTGTTTT
At	At-40642(PP)	fwd	-0.74513	-0.604133	-0.313373	-1.34305	-1.34512	4	17363930	17364099	26.4706	AGTCACTACCAATAAATCATTCATCATAATTTAATTGCAAAGTACAGATATCTCCTAAACATGTTTATCAAAAAATGTTACTCCGTGTTCATCTACGATTTATATAAATATTAGAGATATAACACTACGGTCCTTATACATAAAAGAACTGAATTAAGTGTTTTGTATAA
At	At-40642(PP)	rev	-0.750792	-1.26448	-1.54873	-1.22218	-1.89893	4	17363930	17364099	26.4706	TTATACAAAACACTTAATTCAGTTCTTTTATGTATAAGGACCGTAGTGTTATATCTCTAATATTTATATAAATCGTAGATGAACACGGAGTAACATTTTTTGATAAACATGTTTAGGAGATATCTGTACTTTGCAATTAAATTATGATGAATGATTTATTGGTAGTGACT
At	At-40643	fwd	3.31073	1.42008	3.26865	2.89247	-0.635188	4	17364171	17364340	24.1176	ACTATAACAAATGGTCCTAGCTAATTATTGGTGGTATATGAATCTAGACAAGGAAATAAATGATATGAATTCGTAGAGGTTGTTGTAATTGTATTAAGGTTTAAATTATACTCTTTAGATGCAAAATAAATAAAGAAATAAACAATAATAATTGGAAAGATAATATTGAA
At	At-40643	rev	1.07107	1.13805	1.67261	0.785771	-0.523805	4	17364171	17364340	24.1176	TTCAATATTATCTTTCCAATTATTATTGTTTATTTCTTTATTTATTTTGCATCTAAAGAGTATAATTTAAACCTTAATACAATTACAACAACCTCTACGAATTCATATCATTTATTTCCTTGTCTAGATTCATATACCACCAATAATTAGCTAGGACCATTTGTTATAGT
At	At-40644(PP)	fwd	-0.7277	0.104953	-0.0880633	-1.57923	-1.31877	4	17364723	17364892	31.1765	TTCATTTGATATAATAGTTTATCCTGTTTGGCCAATTCAATGGTCATTTTCTATACAGTCTCACATAGTTACAGTTGCATGTACTACTGAGTCATAGTCATGAGTGGCACATCAATTCACTAGCTGAGATGTGATTTCTTTTATATATAATAATCAGAATATAAAGACAA
At	At-40644(PP)	rev	#N/A	#N/A	1.42077	#N/A	#N/A	4	17364723	17364892	31.1765	TTGTCTTTATATTCTGATTATTATATATAAAAGAAATCACATCTCAGCTAGTGAATTGATGTGCCACTCATGACTATGACTCAGTAGTACATGCAACTGTAACTATGTGAGACTGTATAGAAAATGACCATTGAATTGGCCAAACAGGATAAACTATTATATCAAATGAA
At	At-40645	fwd	0.575555	0.722867	0.969953	-0.130996	-0.428888	4	17364791	17364960	31.1765	TTACAGTTGCATGTACTACTGAGTCATAGTCATGAGTGGCACATCAATTCACTAGCTGAGATGTGATTTCTTTTATATATAATAATCAGAATATAAAGACAAAAAAAAACATCTTCAATCAATCCTTGCCCTATTTTTTTCATTAATTTCTAACGCGTGAGGATTTGGAT
At	At-40645	rev	0.0106424	-0.272024	0.295623	-0.26168	-1.08294	4	17364791	17364960	31.1765	ATCCAAATCCTCACGCGTTAGAAATTAATGAAAAAAATAGGGCAAGGATTGATTGAAGATGTTTTTTTTTGTCTTTATATTCTGATTATTATATATAAAAGAAATCACATCTCAGCTAGTGAATTGATGTGCCACTCATGACTATGACTCAGTAGTACATGCAACTGTAA
At	At-40646	fwd	-2.54537	-2.01708	-0.809987	-2.93398	-1.90587	4	17365211	17365380	34.7059	CAGAAGTTTTCGCAAGTACCTCATGGGAAGTAACATTATTCGAACCTTGATAAGACAAATACACTGACATAGTAGTCGGGGACAAATTTAAAGAAACATGTCGTTCCTAGATTTTGACAGTTTTCATGCACACGCATACGTTACATATGTGTATATGTTTGTATTAAAAA
At	At-40646	rev	-1.91337	-1.18322	-0.529027	-2.03826	-1.6825	4	17365211	17365380	34.7059	TTTTTAATACAAACATATACACATATGTAACGTATGCGTGTGCATGAAAACTGTCAAAATCTAGGAACGACATGTTTCTTTAAATTTGTCCCCGACTACTATGTCAGTGTATTTGTCTTATCAAGGTTCGAATAATGTTACTTCCCATGAGGTACTTGCGAAAACTTCTG
At	At-40647	fwd	0.985332	-0.390884	0.683056	-0.067843	-1.55795	4	17365581	17365750	34.1176	AGAAAGAAAAAAAAAAGTAAATACGAAAGGAACAATTTGAGTAACACCAAAAGGACAAGAAATGGAATAAGAAGGGACCATCACTGCCATTTTCACAACTCCCTTTGTGGACTCACTCTCCCATTACTCATGACAAATAATCAAATTTATTTGTTTCTTTCTCATCGACT
At	At-40647	rev	0.459689	-1.45945	-0.298109	-0.176279	-2.20852	4	17365581	17365750	34.1176	AGTCGATGAGAAAGAAACAAATAAATTTGATTATTTGTCATGAGTAATGGGAGAGTGAGTCCACAAAGGGAGTTGTGAAAATGGCAGTGATGGTCCCTTCTTATTCCATTTCTTGTCCTTTTGGTGTTACTCAAATTGTTCCTTTCGTATTTACTTTTTTTTTTCTTTCT
At	At-40648	fwd	-0.818173	0.186475	-0.592851	-0.389791	-1.11678	4	17365881	17366050	34.7059	AAAGAATGTAATTCCGGCAACTTTCAAACTCATGAGGCATAATAATGGTTTGCAGAATTTCATATGACGACGATTGATGGATATGAAACCATATGGTATATTGACTAGACAATAAATCAAACCTACGTGGCTATGAGACTATATTATGAGTCCTTGTAATAGCTTTTGGC
At	At-40648	rev	-1.38405	0.412255	-0.782737	#N/A	-1.48465	4	17365881	17366050	34.7059	GCCAAAAGCTATTACAAGGACTCATAATATAGTCTCATAGCCACGTAGGTTTGATTTATTGTCTAGTCAATATACCATATGGTTTCATATCCATCAATCGTCGTCATATGAAATTCTGCAAACCATTATTATGCCTCATGAGTTTGAAAGTTGCCGGAATTACATTCTTT
At	At-40649	fwd	1.67496	2.38171	1.67422	1.48133	0.0985516	4	17366921	17367090	42.9412	AAAGGATCCATTACAAGTTGGCTTTGGTGGGTAAAGAGTATAAATGCCTAAGAAGAAGATCCTCTCCACACGTACGAAAAAGGAAGGTTCGGCACGTAACAGATAGTTGTGCATACGTGTGAAAGGAGGGTGGGATTCACGTGAGAGAGATTGAACCATTTCTATTTCAG
At	At-40649	rev	1.19898	2.70125	1.37342	1.429	0.682753	4	17366921	17367090	42.9412	CTGAAATAGAAATGGTTCAATCTCTCTCACGTGAATCCCACCCTCCTTTCACACGTATGCACAACTATCTGTTACGTGCCGAACCTTCCTTTTTCGTACGTGTGGAGAGGATCTTCTTCTTAGGCATTTATACTCTTTACCCACCAAAGCCAACTTGTAATGGATCCTTT
At	At-40650	fwd	-0.287082	-0.121426	-0.0174068	-0.304217	-0.889774	4	17367351	17367520	32.9412	AGAATTTGCGTGCTGATATGATTTTGACATGAAAGATTCCCACATGGTGTCACACAATAAACAAAATTCAATGTTATTATATAAGTGGAGTTACACTTGTGCTTTCGACATTTCCATTAATTATTTATCCCAATATGGACTTATGCCTACGGTGCGATATCTAATACTTT
At	At-40650	rev	-0.683909	-0.172205	-0.78663	-1.43901	-0.947536	4	17367351	17367520	32.9412	AAAGTATTAGATATCGCACCGTAGGCATAAGTCCATATTGGGATAAATAATTAATGGAAATGTCGAAAGCACAAGTGTAACTCCACTTATATAATAACATTGAATTTTGTTTATTGTGTGACACCATGTGGGAATCTTTCATGTCAAAATCATATCAGCACGCAAATTCT
At	At-40651	fwd	0.614147	1.09453	1.01335	0.585997	-0.370457	4	17367741	17367910	40	TCATCGGTTTTCTAGATTATCCCCCACATAAACCTAATTAACATTTTGAGCACTTGACTTCTGAACCGTCCTCCTACCTTTCACACGTTCCAAACCACAACTCCCGCTCGTGCGAACTCTCATCTTTTATTGTTTATTTGATACACCAAACAAAAAAAATGCACACCGAA
At	At-40651	rev	0.572536	0.436289	0.62835	0.307589	-0.0129575	4	17367741	17367910	40	TTCGGTGTGCATTTTTTTTGTTTGGTGTATCAAATAAACAATAAAAGATGAGAGTTCGCACGAGCGGGAGTTGTGGTTTGGAACGTGTGAAAGGTAGGAGGACGGTTCAGAAGTCAAGTGCTCAAAATGTTAATTAGGTTTATGTGGGGGATAATCTAGAAAACCGATGA
At	At-40652	fwd	0.34929	0.217666	-0.735948	#N/A	-0.199675	4	17368481	17368650	37.0588	TGTGTAGACTTTAAATTATGCTGATGAGGACTGGGGAGCTATGCACCAACAATGACCAGTTACGTAAATATGGACTTAATTGACCCTATCTGCGAGTCAGTCCAGTGAAATCAGAAGAATGACAGATGAGGGTATTATGGGAAATATAAATATGGCAGTATTTTAAATAT
At	At-40652	rev	0.87645	-0.656565	0.754367	#N/A	-2.80185	4	17368481	17368650	37.0588	ATATTTAAAATACTGCCATATTTATATTTCCCATAATACCCTCATCTGTCATTCTTCTGATTTCACTGGACTGACTCGCAGATAGGGTCAATTAAGTCCATATTTACGTAACTGGTCATTGTTGGTGCATAGCTCCCCAGTCCTCATCAGCATAATTTAAAGTCTACACA
At	At-40653(PP)	fwd	2.07873	-0.956071	2.3422	#N/A	-0.600213	4	17368685	17368854	27.6471	ACTAAAATTTATGGTGGTGGTTCGTATCATTGAGATATGACCTTGTACTCACTTAAAAAAAAAAAAAAAAAATTACGAAAATAAACATCTTCAAATTGTTAATGGCAGAAGACATTTACGTGAAAAAAAGACGCATCTTAGAAATTTCTATCCTTCAATCCTACTATTAA
At	At-40654	fwd	-1.30713	-1.48569	-1.69362	-1.46176	-0.368496	4	17368921	17369090	31.1765	GCAGCTTTATATATATATAGGAAACCAACTAATAAAGAAGATTGGTGGGCTAAAAAGGGTGACGAAGAAGAAAGAAGAGTGACCTCTCTCTCGCATATTTTTCTTTCCGATATATATATCTTTTATAATATTTGTGAATTCTGAATAAACTCTTAGTAAGAAAGAAAAGG
At	At-40654	rev	-1.04476	-0.310583	-0.445203	-0.298836	-0.500961	4	17368921	17369090	31.1765	CCTTTTCTTTCTTACTAAGAGTTTATTCAGAATTCACAAATATTATAAAAGATATATATATCGGAAAGAAAAATATGCGAGAGAGAGGTCACTCTTCTTTCTTCTTCGTCACCCTTTTTAGCCCACCAATCTTCTTTATTAGTTGGTTTCCTATATATATATAAAGCTGC
At	At-40655	fwd	-0.0601137	0.538623	0.918991	0.000706237	-1.23883	4	17370961	17371130	29.4118	AATAATTACGATTAATTATGTAATTGGCGTTTCCTTCTCCATATAAGCTACTCTCCAGTTACGTCCTAAAGCTAACCCTTGACGTTACTTATTTGTTTACCCATAATTGAATTATCTACTTTTTAGTTGACCTTGCTTTTTTCTCACTAGAAATAAATATTTTAGTTTAT
At	At-40655	rev	-0.373391	1.33877	0.625224	-0.568639	-0.42192	4	17370961	17371130	29.4118	ATAAACTAAAATATTTATTTCTAGTGAGAAAAAAGCAAGGTCAACTAAAAAGTAGATAATTCAATTATGGGTAAACAAATAAGTAACGTCAAGGGTTAGCTTTAGGACGTAACTGGAGAGTAGCTTATATGGAGAAGGAAACGCCAATTACATAATTAATCGTAATTATT
At	At-40656	fwd	-0.710075	-0.23643	-0.827567	-0.689515	-1.52401	4	17372891	17373060	32.3529	ATTATAGCATATTTATATATACAAAAACATAGGAGAGAGAGAAAGAGATCGACATTAAAGACGCAAAAGGGTCCATTTTTCCTCAAGTACATCAAAGTTTGCAGCTTTCAATTGTCCCAAAGAAACCCTCAATTTCTTGTATCCCTACATTAAATAACCAAATGACAAAT
At	At-40656	rev	-1.16804	0.123035	-0.298716	-0.967474	-1.06837	4	17372891	17373060	32.3529	ATTTGTCATTTGGTTATTTAATGTAGGGATACAAGAAATTGAGGGTTTCTTTGGGACAATTGAAAGCTGCAAACTTTGATGTACTTGAGGAAAAATGGACCCTTTTGCGTCTTTAATGTCGATCTCTTTCTCTCTCTCCTATGTTTTTGTATATATAAATATGCTATAAT
At	At-40657	fwd	-0.280798	1.1566	-0.371822	-0.459037	0.270403	4	17373651	17373820	32.3529	TGGTTTACGCCACGCTGGAAACATGCCTGACAAAGACGCTTCTTTCTGCGTTAGAGAGTTTGGGGGTTTTTAGTTTGCTTTTGTCACTCCATTTAATTAATTAATTATAGTTTCCATTCTTACTTATTTTAATTGAAAATCTATTTTTGTCTCTTAAAAGTCAAAACAAT
At	At-40657	rev	0.153317	0.761651	0.572359	-0.34936	0.663998	4	17373651	17373820	32.3529	ATTGTTTTGACTTTTAAGAGACAAAAATAGATTTTCAATTAAAATAAGTAAGAATGGAAACTATAATTAATTAATTAAATGGAGTGACAAAAGCAAACTAAAAACCCCCAAACTCTCTAACGCAGAAAGAAGCGTCTTTGTCAGGCATGTTTCCAGCGTGGCGTAAACCA
At	At-40658(PP)	fwd	-0.954809	-1.29404	-0.813977	-1.54557	-1.58572	4	17373913	17374082	28.8235	ACGACTTATTGTTTTCATATATCTGTATTCTTGGTTATTTAATTTCTCGAGATTTCTTTAATTGTTCAAAATGAAAACCTTCACTTTATAACATAACAGTCCCAAATCGTTCGAAATCACTGATTTACAATCATATAGATTCACTTACCATGAATCCATGATACAAGCTT
At	At-40658(PP)	rev	-1.2838	-1.40859	-0.782278	-1.08727	-1.75184	4	17373913	17374082	28.8235	AAGCTTGTATCATGGATTCATGGTAAGTGAATCTATATGATTGTAAATCAGTGATTTCGAACGATTTGGGACTGTTATGTTATAAAGTGAAGGTTTTCATTTTGAACAATTAAAGAAATCTCGAGAAATTAAATAACCAAGAATACAGATATATGAAAACAATAAGTCGT
At	At-40659	fwd	0.0895621	-1.17531	0.573287	-0.021333	-2.30641	4	17374031	17374200	35.2941	ACTGATTTACAATCATATAGATTCACTTACCATGAATCCATGATACAAGCTTGAAGAGGTGACCCAATTGTTTGGGCCATCAATAAGGAAAGTGATAGGCCCAAAATTCTTTTATTGGGCTTTAGCGTATCTGTTTTTGTATAGATATCACACAAGTTTCTATAGATGTG
At	At-40659	rev	-0.176713	-1.04282	0.296306	0.0330633	-2.12681	4	17374031	17374200	35.2941	CACATCTATAGAAACTTGTGTGATATCTATACAAAAACAGATACGCTAAAGCCCAATAAAAGAATTTTGGGCCTATCACTTTCCTTATTGATGGCCCAAACAATTGGGTCACCTCTTCAAGCTTGTATCATGGATTCATGGTAAGTGAATCTATATGATTGTAAATCAGT
At	At-40661	fwd	0.375384	1.55746	1.59922	0.74127	-0.884673	4	17377491	17377660	28.8235	GAGAGATTTAATTTGCGTATTCATTAAAAATCGCATATTTATTCATATCTGACGTACATAACTATCTTATTGTAGAAGATATAGCGTATAATACGTACAAACACTCTCATTTTGAGTTTTAGCAAAACGATATTGATTGTGGTATATTAAACCCCCTTTTTTTTTTGCTC
At	At-40661	rev	0.473075	1.351	1.48736	0.229801	-0.674084	4	17377491	17377660	28.8235	GAGCAAAAAAAAAAGGGGGTTTAATATACCACAATCAATATCGTTTTGCTAAAACTCAAAATGAGAGTGTTTGTACGTATTATACGCTATATCTTCTACAATAAGATAGTTATGTACGTCAGATATGAATAAATATGCGATTTTTAATGAATACGCAAATTAAATCTCTC
At	At-40965(Bur-0)	fwd	0.664171	-0.0890026	0.852085	-0.837237	-0.936653	4	17378578	17378747	32.3529	GAATATCTTCTGCTTATCCGAATAAAACGAAAGTAATATTCTTACAAGATCCTTCCTTATGAAGTAGTGCCAGTAGATATTTTTATCATTGTGATTGCGACCTGTTTGTTGCGATTCATTTATGCCATTTATGCCAATTCACGTTACTATTTATGTTGCGATAAAATCTT
At	At-40965(Bur-0)	rev	0.314701	-0.554809	1.28154	0.642688	-0.663838	4	17378578	17378747	32.3529	AAGATTTTATCGCAACATAAATAGTAACGTGAATTGGCATAAATGGCATAAATGAATCGCAACAAACAGGTCGCAATCACAATGATAAAAATATCTACTGGCACTACTTCATAAGGAAGGATCTTGTAAGAATATTACTTTCGTTTTATTCGGATAAGCAGAAGATATTC
At	At-40662	fwd	-0.0401011	1.27749	-0.536311	#N/A	-0.164113	4	17378971	17379140	34.7059	TCTTCACATTTCTTTCTCACGAAGTATCTTTTCCAATGTCTTCATCTCAAAGATTTTTTATTTTTCGAAAGTCACCAGTAGCTTCTAACCAATCTTAGCTATCTAAGTCCTCCGGTAGTAGTCCACTTGCATCATGTTGGATGTGTCATAATGGATATAAGAAAAAATCA
At	At-40662	rev	0.266972	2.19372	-0.210188	0.514713	0.478855	4	17378971	17379140	34.7059	TGATTTTTTCTTATATCCATTATGACACATCCAACATGATGCAAGTGGACTACTACCGGAGGACTTAGATAGCTAAGATTGGTTAGAAGCTACTGGTGACTTTCGAAAAATAAAAAATCTTTGAGATGAAGACATTGGAAAAGATACTTCGTGAGAAAGAAATGTGAAGA
At	At-40663	fwd	-2.35597	-2.03142	-1.98778	-1.49882	-2.20875	4	17379391	17379560	38.2353	AAACGATAGTTGAAAAACGAATGATCATCATTCCCCGAAAAACCCTGTATACCTTTTTTGGGAGCTCCATTGTCATAATCTAAACTGTCCCGGTTTTGTTTTCCTCTCCGTTAGTTGTAATATTTGCGGTATCTGGAGGAGAAGATGATCTCTGAGTTTTCTCTAAAAAC
At	At-40663	rev	-2.63079	-2.04972	-2.37369	-3.24619	-1.65754	4	17379391	17379560	38.2353	GTTTTTAGAGAAAACTCAGAGATCATCTTCTCCTCCAGATACCGCAAATATTACAACTAACGGAGAGGAAAACAAAACCGGGACAGTTTAGATTATGACAATGGAGCTCCCAAAAAAGGTATACAGGGTTTTTCGGGGAATGATGATCATTCGTTTTTCAACTATCGTTT
At	At-40664	fwd	0.917752	0.175253	1.67406	0.733642	0.623773	4	17381731	17381900	41.1765	ATCGCTTTCTCTTCTTGCTGTTGTTGCTGCTCTCTCACCACCACCACCATACCAATCTCTCTGATGCTTCGATGCAACGCCATCGAAGAAAGCAGAGGAAAGCGACAAGGAGGTACACGTGTCGTTTTATTATTGGATAATTAAATCTTTCAATTAAGTTTTGAGTAAAA
At	At-40664	rev	0.367692	-0.930239	-0.169856	-0.149362	0.153081	4	17381731	17381900	41.1765	TTTTACTCAAAACTTAATTGAAAGATTTAATTATCCAATAATAAAACGACACGTGTACCTCCTTGTCGCTTTCCTCTGCTTTCTTCGATGGCGTTGCATCGAAGCATCAGAGAGATTGGTATGGTGGTGGTGGTGAGAGAGCAGCAACAACAGCAAGAAGAGAAAGCGAT
At	At-40665	fwd	0.63399	-0.79586	0.970763	0.0742362	-2.6384	4	17382089	17382258	35.8824	GGAAAGACTAACCAAAATAATTGATTACGAATGTTTTTAATGGGCCATTAGTAAGGCCCATGAAAACGACGTATCTGCATGTCATATATAAGAGTACAGTTTGGTCCGACAAAAGACATGGTTTGAAGGGTTTTGGTTTAGAGATAATTGATCTAGGTTTGTTTGTTGTG
At	At-40665	rev	0.878352	-0.307985	1.75451	1.18779	-1.55619	4	17382089	17382258	35.8824	CACAACAAACAAACCTAGATCAATTATCTCTAAACCAAAACCCTTCAAACCATGTCTTTTGTCGGACCAAACTGTACTCTTATATATGACATGCAGATACGTCGTTTTCATGGGCCTTACTAATGGCCCATTAAAAACATTCGTAATCAATTATTTTGGTTAGTCTTTCC
At	At-40666	fwd	-0.330266	-0.259204	0.467954	-0.403244	-1.49617	4	17382461	17382630	37.6471	TTGCGTTATTACTTAAAAAGGCATTTGAACAAGAAATGACGACCATGACAAGTGTTATGAATCCTACTTAAATGAGTAAATGGACCAACAGTGTCTCCTTAAGAAAATGTGTTGGTCAGAAGGGTATGTTCGATTGTTAGGGTCTTTTAGGCCCATTGGGCTTATTGTGA
At	At-40666	rev	-0.909925	-0.838887	0.0495824	-0.655059	-2.3112	4	17382461	17382630	37.6471	TCACAATAAGCCCAATGGGCCTAAAAGACCCTAACAATCGAACATACCCTTCTGACCAACACATTTTCTTAAGGAGACACTGTTGGTCCATTTACTCATTTAAGTAGGATTCATAACACTTGTCATGGTCGTCATTTCTTGTTCAAATGCCTTTTTAAGTAATAACGCAA
At	At-40667	fwd	-0.26176	#N/A	-0.665804	#N/A	-0.948136	4	17383061	17383230	33.5294	TGCGTTTTTAAAAACTAATATAATCCGGTCAATATGTGAACTAATGATTCTGCAACTAAAACAAGCACAAGAGAAACATGGGCTTTCCATTATGGTCTTACAAATTGGTTCATATTGGGCCGATATGTAGAGTTCATTCATACTTTTGACGACTGTAAGAGTGAAATATT
At	At-40668	fwd	-0.826233	2.13096	-1.09908	-1.3451	-0.992006	4	17383391	17383560	30.5882	TAGTAAGATCTTAAGAGTCAATCTACTTTTGATCTCGTCCGGACTTGCTATATCCCTACTAAGAAGAAAGATAATCTTGTTTTATATGTCTCAGGAGGGACATAAAGATAAACTTGTTTTTTTTTGTGAAACAAAAAGATAAACTTGTTTAAAAGTTCAAGTTAGAGATG
At	At-40668	rev	-0.847165	3.08155	0.497029	-1.09132	-0.145977	4	17383391	17383560	30.5882	CATCTCTAACTTGAACTTTTAAACAAGTTTATCTTTTTGTTTCACAAAAAAAAACAAGTTTATCTTTATGTCCCTCCTGAGACATATAAAACAAGATTATCTTTCTTCTTAGTAGGGATATAGCAAGTCCGGACGAGATCAAAAGTAGATTGACTCTTAAGATCTTACTA
At	At-40669	fwd	3.02859	1.17322	3.46677	2.67699	-0.473336	4	17383651	17383820	28.2353	CAATAATTTAATTTCAATAATTCAGTTGTCGCATGTAATAAGTTAAGTAGTAAACGCCGAATAACAAGATTTTGAACAATATAAATGTACTTTACCTACGATCTTGACTAATCGAGGTCCAATAATTGTATTAAAAAAAACAAAAAAAACTTCACCACCCTTTAACACTC
At	At-40669	rev	3.18485	1.09478	4.09028	2.92459	-0.310609	4	17383651	17383820	28.2353	GAGTGTTAAAGGGTGGTGAAGTTTTTTTTGTTTTTTTTAATACAATTATTGGACCTCGATTAGTCAAGATCGTAGGTAAAGTACATTTATATTGTTCAAAATCTTGTTATTCGGCGTTTACTACTTAACTTATTACATGCGACAACTGAATTATTGAAATTAAATTATTG
At	At-40670	fwd	1.35673	3.42391	1.66839	0.954236	0.68637	4	17384371	17384540	35.2941	TAATAACGACTCTTTCTCGATAGGAGGAGCAATGTATGAAAATCTATCTATTAGACTTCTTCTTTTCCACGCTTTGACGTAAATTGCGACCTCGACGCGTTGTCTAACACGTCCCTATAATAATACTTATTTCAATGCTTGTAAGTATCATAACAACACGTTTTTTAAGT
At	At-40670	rev	0.800392	3.28978	1.56953	0.582763	1.11252	4	17384371	17384540	35.2941	ACTTAAAAAACGTGTTGTTATGATACTTACAAGCATTGAAATAAGTATTATTATAGGGACGTGTTAGACAACGCGTCGAGGTCGCAATTTACGTCAAAGCGTGGAAAAGAAGAAGTCTAATAGATAGATTTTCATACATTGCTCCTCCTATCGAGAAAGAGTCGTTATTA
At	At-40671(PP)	fwd	-0.259872	-1.85713	-0.858921	-1.08495	-1.18529	4	17385524	17385693	33.5294	ATTGAGTACTGTGTAATTGTATAGAATATAATTGGTCGTATATCCTTGAAGCAAGGAGGATTTTTTTAGAAAAACGAAGGAAATGAGAGAAAAAAACAGACAAAGGAGTCATTTGAGTAATTCTAAAAAATGTCATGCATCGCTTTCCGGCACTAAACAAGCAACAAGTG
At	At-40671(PP)	rev	-1.24072	-1.33785	-0.865273	-1.64138	-1.87203	4	17385524	17385693	33.5294	CACTTGTTGCTTGTTTAGTGCCGGAAAGCGATGCATGACATTTTTTAGAATTACTCAAATGACTCCTTTGTCTGTTTTTTTCTCTCATTTCCTTCGTTTTTCTAAAAAAATCCTCCTTGCTTCAAGGATATACGACCAATTATATTCTATACAATTACACAGTACTCAAT
At	At-40672	fwd	0.440597	1.22701	0.946738	0.238411	-0.592936	4	17385571	17385740	32.9412	GAAGCAAGGAGGATTTTTTTAGAAAAACGAAGGAAATGAGAGAAAAAAACAGACAAAGGAGTCATTTGAGTAATTCTAAAAAATGTCATGCATCGCTTTCCGGCACTAAACAAGCAACAAGTGGCAGATTATAAATGATAAGTATAGAGAATTGTTTAATAGTACAGACA
At	At-40672	rev	0.139624	1.19868	0.739415	#N/A	-0.699748	4	17385571	17385740	32.9412	TGTCTGTACTATTAAACAATTCTCTATACTTATCATTTATAATCTGCCACTTGTTGCTTGTTTAGTGCCGGAAAGCGATGCATGACATTTTTTAGAATTACTCAAATGACTCCTTTGTCTGTTTTTTTCTCTCATTTCCTTCGTTTTTCTAAAAAAATCCTCCTTGCTTC
At	At-40673	fwd	0.645837	0.810017	0.992167	0.568322	-1.76017	4	17386211	17386380	31.7647	AAGATTTACGTATATATATATCATACAGTATATGGACCTACGTACATCTCGTATTGAAACATTTCCGTATGTATATTCTTATTATTGGATCTTTTGGTGAGTAATCCAAGCTATCCTATGACATACTCACACGTATGAAAAATGCTTTGATGTCATGTTGGCTAAACAAA
At	At-40673	rev	1.31766	1.4736	1.16399	0.84637	-1.61542	4	17386211	17386380	31.7647	TTTGTTTAGCCAACATGACATCAAAGCATTTTTCATACGTGTGAGTATGTCATAGGATAGCTTGGATTACTCACCAAAAGATCCAATAATAAGAATATACATACGGAAATGTTTCAATACGAGATGTACGTAGGTCCATATACTGTATGATATATATATACGTAAATCTT
At	At-40674	fwd	1.82194	1.37209	2.18662	1.55972	-0.463954	4	17386911	17387080	34.1176	ATTAGGTTCCATTTGAGAAATTGCCACAAATTAATCTTCCAAAGTTGTGAAGTATAAATATGGACTCGAATTACAGTTTTAGCCCTACATCCCTTTGTTTAATGACGATATTCAGAAGGGTATTTCAATAAATAAGTGTACATCGCTATTGCGTGGATGGAACGTCTATT
At	At-40674	rev	2.15947	2.66145	2.537	1.59342	0.548726	4	17386911	17387080	34.1176	AATAGACGTTCCATCCACGCAATAGCGATGTACACTTATTTATTGAAATACCCTTCTGAATATCGTCATTAAACAAAGGGATGTAGGGCTAAAACTGTAATTCGAGTCCATATTTATACTTCACAACTTTGGAAGATTAATTTGTGGCAATTTCTCAAATGGAACCTAAT
At	At-40675	fwd	-0.432123	-0.211407	-0.0773044	0.184954	-1.78931	4	17387531	17387700	34.1176	AACATAGAAAATAAGGAAAGACAAAGCTCCTCAAAAATCCCACTTAACTTGTCCCCAGAACAGAAGGAGACACGCGTGTCATTACCGCCTCTTCCCTATTAAACATTTTAAGGCATAAAAGCAATAAATAAGTAAATTAATCGTATTATTGCTTGAACATTTCTGTATAA
At	At-40675	rev	-0.313638	-0.318396	-0.0203022	0.119747	-1.80299	4	17387531	17387700	34.1176	TTATACAGAAATGTTCAAGCAATAATACGATTAATTTACTTATTTATTGCTTTTATGCCTTAAAATGTTTAATAGGGAAGAGGCGGTAATGACACGCGTGTCTCCTTCTGTTCTGGGGACAAGTTAAGTGGGATTTTTGAGGAGCTTTGTCTTTCCTTATTTTCTATGTT
At	At-40676	fwd	1.38411	3.43768	2.2176	-0.213697	-0.326979	4	17388181	17388350	27.6471	TGACGTAATTGATGATGAAACATGTTTTATTTTCCAAAGTGAGGCGTTAACTCTTATATTGTTGATTAAAATCACAAGATTCACACAATATCAAGACGCAATCTATCCCTATCCATTTTTAAATTACAATATCCTTAAATTAACGTGTGTATAAACAATTTTAAATACTC
At	At-40676	rev	0.992728	3.1118	2.1476	0.0778741	0.579077	4	17388181	17388350	27.6471	GAGTATTTAAAATTGTTTATACACACGTTAATTTAAGGATATTGTAATTTAAAAATGGATAGGGATAGATTGCGTCTTGATATTGTGTGAATCTTGTGATTTTAATCAACAATATAAGAGTTAACGCCTCACTTTGGAAAATAAAACATGTTTCATCATCAATTACGTCA
At	At-40677	fwd	0.9532	1.54231	2.77048	#N/A	-0.315483	4	17388654	17388823	25.2941	CCAAATAATAAAGACAAAATATAATAACTACGATTTATCTATATGTGTATATATAGTGTCAGGGAAGATGAGATTGTTGTCTCTGTCTTAGAATATATATAGAGAGAATCAAAAAAAAAAAAAAGAATATATATATGAGAAAGAGTTATTAAGAGATTTTAGTGTCGGTG
At	At-40677	rev	0.576757	0.634508	1.35071	0.284106	-0.823804	4	17388654	17388823	25.2941	CACCGACACTAAAATCTCTTAATAACTCTTTCTCATATATATATTCTTTTTTTTTTTTTTGATTCTCTCTATATATATTCTAAGACAGAGACAACAATCTCATCTTCCCTGACACTATATATACACATATAGATAAATCGTAGTTATTATATTTTGTCTTTATTATTTGG
At	At-40678	fwd	-0.55092	-0.458432	-0.650633	-0.346198	0.249319	4	17389981	17390150	37.6471	AAACAGGAGACTAAGGATTGAGAAGTGGGAGTGTATAGAGAGTTAGAGAGATATTGGAGAGACAAAGAGTGTCCTACAAAACAAATATGGTAAGTGGGTCTTTAACTTGTCCGATCGTAACAACTAAAGCTCTCTATCCTAACTACTAAAGTCATCTCTTTTCTTTCTTC
At	At-40678	rev	-0.805689	-0.818224	-0.500187	-0.950905	-0.84377	4	17389981	17390150	37.6471	GAAGAAAGAAAAGAGATGACTTTAGTAGTTAGGATAGAGAGCTTTAGTTGTTACGATCGGACAAGTTAAAGACCCACTTACCATATTTGTTTTGTAGGACACTCTTTGTCTCTCCAATATCTCTCTAACTCTCTATACACTCCCACTTCTCAATCCTTAGTCTCCTGTTT
At	At-40679	fwd	-1.03777	-0.0504665	0.548713	-0.969229	-1.67596	4	17393305	17393474	32.9412	AGTGTGACTGTGACTTTAATGGCTAAACCTCAAAACGATGTAGTTTTGGAATTACAATACAATTTATGCGTTAAAAAAAAATCGAACACGTGGCCTTTTAACGAAATCTGCAAATTGAGATTAGAAAAATAAGACCGTTGTAAACGCTCCTTAATTGTGCGATTCAATTT
At	At-40679	rev	0.0760488	-0.821174	1.09222	-0.252281	-1.64354	4	17393305	17393474	32.9412	AAATTGAATCGCACAATTAAGGAGCGTTTACAACGGTCTTATTTTTCTAATCTCAATTTGCAGATTTCGTTAAAAGGCCACGTGTTCGATTTTTTTTTAACGCATAAATTGTATTGTAATTCCAAAACTACATCGTTTTGAGGTTTAGCCATTAAAGTCACAGTCACACT
At	At-40680	fwd	-0.071457	0.121577	0.064145	-0.666092	-1.74238	4	17393981	17394150	42.3529	CTCGCCCTAGGAGAGAAGATGAAGATGACTCAGATCTCTCATCTACAATTTGCAATCTTGGCCCAATATGATATGGGCTTCGCAAAACAGCGTATGGGCTTTTTAGCAAACAACAATCCCTGATGACAAACGTCTCCCTATTTCACGAGGTATGTTCCTTTCTTAATTTC
At	At-40680	rev	0.383185	0.128046	0.501248	0.551692	-1.31016	4	17393981	17394150	42.3529	GAAATTAAGAAAGGAACATACCTCGTGAAATAGGGAGACGTTTGTCATCAGGGATTGTTGTTTGCTAAAAAGCCCATACGCTGTTTTGCGAAGCCCATATCATATTGGGCCAAGATTGCAAATTGTAGATGAGAGATCTGAGTCATCTTCATCTTCTCTCCTAGGGCGAG
At	At-40681	fwd	0.429222	-0.4236	1.02015	0.399722	-0.145719	4	17395651	17395820	33.5294	ATTGCAAATGGGACCGTACTAAAATTTGGGTGTGGTTTCGATATATAGTACCAAAAAAGGTTAAAAAGTAAAACTTAATTAAAAGAAATAAATTGTGTTTGTGTGTGTCGTCGGTGTCGAAGGATGTTTGGGAACCAAGTGGGGTTAATTTCAAAGATTTACAAAAATGG
At	At-40681	rev	0.323492	0.264541	0.72056	-0.646129	-1.22452	4	17395651	17395820	33.5294	CCATTTTTGTAAATCTTTGAAATTAACCCCACTTGGTTCCCAAACATCCTTCGACACCGACGACACACACAAACACAATTTATTTCTTTTAATTAAGTTTTACTTTTTAACCTTTTTTGGTACTATATATCGAAACCACACCCAAATTTTAGTACGGTCCCATTTGCAAT
At	At-40682	fwd	1.23581	2.31908	1.30523	0.86201	-0.858686	4	17396281	17396450	42.9412	AAGACATCGAGGAGAGTATCCACTAGCCGCTCGCTCGCATGGCCCCCACTTTGAACAAATAATACGATGCCACGTAACCTTGATCAAAAGAGGATCCTACTTAACGATATTTGGATTTTGGAAGACTAACAAGATTTGGACAACCTCACAAATCGAGATTCTATCGATAC
At	At-40682	rev	1.4885	1.79552	0.637896	0.652905	-1.07716	4	17396281	17396450	42.9412	GTATCGATAGAATCTCGATTTGTGAGGTTGTCCAAATCTTGTTAGTCTTCCAAAATCCAAATATCGTTAAGTAGGATCCTCTTTTGATCAAGGTTACGTGGCATCGTATTATTTGTTCAAAGTGGGGGCCATGCGAGCGAGCGGCTAGTGGATACTCTCCTCGATGTCTT
At	At-40683	fwd	0.34226	0.826944	1.01135	0.4008	-0.254906	4	17396651	17396820	30	ACAGCAAGATCCACAGTTTTGATTTGCTTTCATATTCAAACAAGTAGATCCAAAAATTATTGGACATAACCATTAATACATGTAACTATGATATACTCTACCGGTCAATATTTTTGTTTCAGTAGCTGAAAACGTGTATATATCATTTATGACATAGTTTCTGAAGAAGT
At	At-40683	rev	0.0637797	0.0730405	0.69257	-0.787685	-0.00801511	4	17396651	17396820	30	ACTTCTTCAGAAACTATGTCATAAATGATATATACACGTTTTCAGCTACTGAAACAAAAATATTGACCGGTAGAGTATATCATAGTTACATGTATTAATGGTTATGTCCAATAATTTTTGGATCTACTTGTTTGAATATGAAAGCAAATCAAAACTGTGGATCTTGCTGT
At	At-40977(Bur-0)	fwd	-0.598811	2.98746	0.425557	-0.11071	-0.97445	4	17396821	17396990	29.4118	GGCTATTGATAAGTACTTAGTCTTCTTACCATTACAAATAATATCAAACCGTCACGTGGACGGCCACAGCTTTCTTTATTATAATATTTGATAAAGTATTAATTCAGTTTGATTAAAGAATCTTCCTCTTAATAGTTTAATCCTAATCAGAAACTTCGAAACTATCAAAT
At	At-40977(Bur-0)	rev	0.353803	2.05984	0.894161	1.04257	-0.177193	4	17396821	17396990	29.4118	ATTTGATAGTTTCGAAGTTTCTGATTAGGATTAAACTATTAAGAGGAAGATTCTTTAATCAAACTGAATTAATACTTTATCAAATATTATAATAAAGAAAGCTGTGGCCGTCCACGTGACGGTTTGATATTATTTGTAATGGTAAGAAGACTAAGTACTTATCAATAGCC
At	At-40684	fwd	1.82589	0.295297	2.22791	1.64811	-1.16758	4	17397681	17397850	29.4118	TAAGAGACAGAGTATCTCTCTGTAAAGTGGGCCGTGGGCTTTAATAATTATTGACATACAAACACAAACGCATATACATATATATCACATGTGTATATATAGAAATATGATTATGTATGTGTTATGTATATATAATATCATGCCAAAGACATATCACATCTCAATGAAAA
At	At-40684	rev	1.83007	0.457844	2.36173	1.16718	-0.471247	4	17397681	17397850	29.4118	TTTTCATTGAGATGTGATATGTCTTTGGCATGATATTATATATACATAACACATACATAATCATATTTCTATATATACACATGTGATATATATGTATATGCGTTTGTGTTTGTATGTCAATAATTATTAAAGCCCACGGCCCACTTTACAGAGAGATACTCTGTCTCTTA
At	At-40685	fwd	-0.439122	-0.559662	-0.831847	-0.918014	-0.941827	4	17398481	17398650	28.2353	CATCTTTCTTCTTGGACCCAACAAATACACGAAAATAAAATTATTCATGTTTCCCTTTCCGACACAAGTCCATCTCCTTCATCTTTCATTCGATTATTTTTGTGGAGATTTTTCAGTTAGTAATAGTTTTAATATCTATAAAGATTAAAAAAATATTATGGTGATGTAAA
At	At-40685	rev	-0.953621	-0.399383	-0.459755	-0.778459	-1.20426	4	17398481	17398650	28.2353	TTTACATCACCATAATATTTTTTTAATCTTTATAGATATTAAAACTATTACTAACTGAAAAATCTCCACAAAAATAATCGAATGAAAGATGAAGGAGATGGACTTGTGTCGGAAAGGGAAACATGAATAATTTTATTTTCGTGTATTTGTTGGGTCCAAGAAGAAAGATG
At	At-40686(PP)	fwd	0.859073	0.930837	1.24073	0.540258	-1.17562	4	17398725	17398894	43.5294	AAATGTAATAACAGTTGGCTCCAGCATTCTAGTCAGAAACCAAACGTCATCTCGAGTCGTATCTCGTGTTCCTCACGCGCGTTTATAAGAAAGGGTGATAAACACGCGGGTTTTAGAGCGCCTGAAGATGAAAATACGAGGTATAGAGAGAAACGAAAGGTTATTGGTGG
At	At-40686(PP)	rev	1.24199	0.755968	1.41327	1.00856	-1.35324	4	17398725	17398894	43.5294	CCACCAATAACCTTTCGTTTCTCTCTATACCTCGTATTTTCATCTTCAGGCGCTCTAAAACCCGCGTGTTTATCACCCTTTCTTATAAACGCGCGTGAGGAACACGAGATACGACTCGAGATGACGTTTGGTTTCTGACTAGAATGCTGGAGCCAACTGTTATTACATTT
At	At-40687	fwd	-0.538063	-0.658087	-0.261358	-0.766576	-1.27785	4	17398831	17399000	38.8235	CGGGTTTTAGAGCGCCTGAAGATGAAAATACGAGGTATAGAGAGAAACGAAAGGTTATTGGTGGATGGAAGAGGGAAAAAGTGGACCCCATAGTTTGTCCGTACTAAAGGATTGATCTTTTCTGGTAACATTTTCCTTTTTCTCTCATAATTCCTTTTTCCTTTTTTCGA
At	At-40687	rev	-1.08987	-0.608979	-0.564543	-1.23837	-2.12969	4	17398831	17399000	38.8235	TCGAAAAAAGGAAAAAGGAATTATGAGAGAAAAAGGAAAATGTTACCAGAAAAGATCAATCCTTTAGTACGGACAAACTATGGGGTCCACTTTTTCCCTCTTCCATCCACCAATAACCTTTCGTTTCTCTCTATACCTCGTATTTTCATCTTCAGGCGCTCTAAAACCCG
At	At-40688	fwd	0.436675	0.976887	1.52839	0.371683	-1.78894	4	17400671	17400840	26.4706	TATTATTTTATTAAATTTTTACAAAAAAAACAGTGACAAGAGAAGAGAGAGAGAGAAAGGGCAGTGGAAGTAAATATAAAGGAAAGGATAAAAATGAAAGCTTTCGTAGAAGCAATCTATCAAATTTTTATTTTATTTTCTTCTCTCTCTCTCTTTAGCTCTTTTTTTTT
At	At-40688	rev	0.538125	0.885578	1.56009	0.66597	-0.553592	4	17400671	17400840	26.4706	AAAAAAAAAGAGCTAAAGAGAGAGAGAGAAGAAAATAAAATAAAAATTTGATAGATTGCTTCTACGAAAGCTTTCATTTTTATCCTTTCCTTTATATTTACTTCCACTGCCCTTTCTCTCTCTCTCTTCTCTTGTCACTGTTTTTTTTGTAAAAATTTAATAAAATAATA
At	At-40689	fwd	0.538983	1.42634	0.547952	#N/A	-1.40757	4	17401581	17401750	27.0588	TTTTTTTTGTATTTTGGTGTTGAAAAATGTCATCATAATTTTAATTTATTATAATCTCTGAATAGGTGGATTTGACACTGCTCATGCAGCAGCTCGGTATTTTTCTCTCTTTGACTCTCTCTATATTGAGTTGTTATTTATTTATTTTTTAAAAAATACCGGAAGAAATT
At	At-40689	rev	0.395319	1.22651	1.12229	0.227774	-0.782053	4	17401581	17401750	27.0588	AATTTCTTCCGGTATTTTTTAAAAAATAAATAAATAACAACTCAATATAGAGAGAGTCAAAGAGAGAAAAATACCGAGCTGCTGCATGAGCAGTGTCAAATCCACCTATTCAGAGATTATAATAAATTAAAATTATGATGACATTTTTCAACACCAAAATACAAAAAAAA
At	At-40690	fwd	-1.46973	-1.03761	-0.674594	-1.32187	-1.75357	4	17401951	17402120	41.7647	TTTTATAGATGACTAATTTAACCAAGGAAGAGTTCGTACACGTACTTCGCCGACAAAGCACAGGCTTCCCTCGAGGAAGTTCGAAGTATAGAGGTGTCACTTTGCATAAGTGTGGTCGTTGGGAAGCTCGAATGGGTCAATTCTTAGGCAAAAAGTATAATTTCTCTCAT
At	At-40690	rev	-1.52792	-2.37362	-0.75452	-1.34991	-2.2446	4	17401951	17402120	41.7647	ATGAGAGAAATTATACTTTTTGCCTAAGAATTGACCCATTCGAGCTTCCCAACGACCACACTTATGCAAAGTGACACCTCTATACTTCGAACTTCCTCGAGGGAAGCCTGTGCTTTGTCGGCGAAGTACGTGTACGAACTCTTCCTTGGTTAAATTAGTCATCTATAAAA
At	At-40691	fwd	0.908575	1.9004	0.434734	0.831275	-0.201416	4	17402541	17402710	31.7647	CAGGGAATCCTACTACTCCACAAGATCACAACCTCGATTTGAGCTTGGGAAATTCGGCTAATTCGAAGCATAAAAGTCAAGATATGCGGCTCAGGGTAGAGTTTAATCTTATATTATTAACAATAATTTATATCTTAATATATAGTTTATATTGTTATAAACATGTTTTC
At	At-40691	rev	1.04824	2.14468	0.675336	0.893389	0.614319	4	17402541	17402710	31.7647	GAAAACATGTTTATAACAATATAAACTATATATTAAGATATAAATTATTGTTAATAATATAAGATTAAACTCTACCCTGAGCCGCATATCTTGACTTTTATGCTTCGAATTAGCCGAATTTCCCAAGCTCAAATCGAGGTTGTGATCTTGTGGAGTAGTAGGATTCCCTG
At	At-40983(Bur-0)	rev	-0.139361	-1.02895	-0.103891	-0.21105	-1.21492	4	17402719	17402888	35.2941	AAGGGAAGAATTGCATTGTTGGAGCTTGATATTTATGGACAAACCAAGGGGTAATTTCGTCATATTTCCAAAATACGATGTATGACCGTAGAATATACTGTATAAACAGCTTTTGAGTCATGTTGCACTATGGTGGGGTTAAAAACTTGAAAATTTTTATTTGGCAGAGC
At	At-40692	fwd	#N/A	2.82469	#N/A	#N/A	#N/A	4	17403341	17403510	28.8235	TATAATTGTTGGATATATGGGAAATTGGATAAGTTTGTGATTTGAGATGTTCTGACTAAAAAGGTTGAGAAGAGATTTGTCAATGAGTTGTCTTTTGTTGTTTCTCCTCAATACATTTATTAAGATTTTAAAACATTACTTCTTTATATGTTACCTGCACCTATCTACAT
At	At-40692	rev	-0.926933	2.61616	0.364536	-1.13269	-0.652325	4	17403341	17403510	28.8235	ATGTAGATAGGTGCAGGTAACATATAAAGAAGTAATGTTTTAAAATCTTAATAAATGTATTGAGGAGAAACAACAAAAGACAACTCATTGACAAATCTCTTCTCAACCTTTTTAGTCAGAACATCTCAAATCACAAACTTATCCAATTTCCCATATATCCAACAATTATA
At	At-40984(Bur-0)	fwd	0.950175	0.442525	1.64871	1.07482	-0.214587	4	17404063	17404232	33.5294	AAATAATTGTATTTTAAAGTACTAAACCGGTTGCCACGATCCCAAATACTGTAATATCACTACATAATGTATATCTTAATCGTTAAAATGCCTATCTCGGCCCAAATAAAGTTTTGGATCATAAAGCCCAACAATAATTTAGGTCCTCAAGTCCATTTTTGTTACGACCC
At	At-40984(Bur-0)	rev	0.339757	0.0145742	0.764411	0.255532	-1.26102	4	17404063	17404232	33.5294	GGGTCGTAACAAAAATGGACTTGAGGACCTAAATTATTGTTGGGCTTTATGATCCAAAACTTTATTTGGGCCGAGATAGGCATTTTAACGATTAAGATATACATTATGTAGTGATATTACAGTATTTGGGATCGTGGCAACCGGTTTAGTACTTTAAAATACAATTATTT
At	At-40693	fwd	2.34086	2.19734	2.55436	2.05038	-0.0735756	4	17404611	17404780	24.1176	TTAGTCAACCATTAAAAATTACGAATTTTCCTAGTTTATACTATTTAGAAGTTGCAGTATCAATCATCACGGGAAAAAAATAAAATGATATTTTTGGTTTTGTCCATTTTGTAGATATTTTACCGACAGAAGAAAAAAACAGTGATATTTTATTTTTTTACAGTATTAAT
At	At-40693	rev	1.98054	1.02385	2.44605	1.40627	-0.911055	4	17404611	17404780	24.1176	ATTAATACTGTAAAAAAATAAAATATCACTGTTTTTTTCTTCTGTCGGTAAAATATCTACAAAATGGACAAAACCAAAAATATCATTTTATTTTTTTCCCGTGATGATTGATACTGCAACTTCTAAATAGTATAAACTAGGAAAATTCGTAATTTTTAATGGTTGACTAA
At	At-40694	fwd	0.892473	0.853581	1.15648	0.719477	-0.0865701	4	17405041	17405210	37.6471	AGAAAAGAGGCAAATAAAAATTGGGGATTATTAGGGATGAGTGGTCATTTTCAAGTAATGTGTCCTTTGAATCAGTTTCTCTCTCTATCTCTCACAGAAACCCAAAAGAAGTCAGACATTGTTATAATGGTGAGAGAGACTTCTCGGCTTCACTTCCTTTCTCCTCTTTT
At	At-40694	rev	0.126874	0.153976	1.04416	-0.310466	0.115953	4	17405041	17405210	37.6471	AAAAGAGGAGAAAGGAAGTGAAGCCGAGAAGTCTCTCTCACCATTATAACAATGTCTGACTTCTTTTGGGTTTCTGTGAGAGATAGAGAGAGAAACTGATTCAAAGGACACATTACTTGAAAATGACCACTCATCCCTAATAATCCCCAATTTTTATTTGCCTCTTTTCT
At	At-40695	fwd	-0.557385	0.259657	0.442421	-0.782981	-1.41246	4	17406041	17406210	28.8235	ACCTTATATTAATCATGAATTGTACTTGGCTCCTACATGACTACCTACTATTATGCGTTTTTATAATAATCCTGTCTTCCATTGGTTATGTAACAAACTCACAAAATATAGAATATACAATAATTTTGTGAAATACTAGAATGAATCCACAAATTATTCAATGGCTGTTG
At	At-40695	rev	-0.826766	-0.749856	-0.105311	-0.767575	-0.622937	4	17406041	17406210	28.8235	CAACAGCCATTGAATAATTTGTGGATTCATTCTAGTATTTCACAAAATTATTGTATATTCTATATTTTGTGAGTTTGTTACATAACCAATGGAAGACAGGATTATTATAAAAACGCATAATAGTAGGTAGTCATGTAGGAGCCAAGTACAATTCATGATTAATATAAGGT
At	At-40696	fwd	-1.59356	-0.611032	-1.05687	-1.05097	-1.06013	4	17406761	17406930	34.1176	CTGAAGTCGTCACTTCGTTAATATGTTAATGGTCATGAGGGCTTGTATTTTAATTTAATTGATTTCTATAAGGGGCAAGATTTGTTGTCTCACGAGGATAATCGTATAACCCAACTTGCTAGTACACAACTTCGTGATTGTTCTTAGTGCTTCAATATTTAATTTCAATC
At	At-40696	rev	-0.0622318	0.789379	0.057029	-0.506868	-0.726967	4	17406761	17406930	34.1176	GATTGAAATTAAATATTGAAGCACTAAGAACAATCACGAAGTTGTGTACTAGCAAGTTGGGTTATACGATTATCCTCGTGAGACAACAAATCTTGCCCCTTATAGAAATCAATTAAATTAAAATACAAGCCCTCATGACCATTAACATATTAACGAAGTGACGACTTCAG
At	At-40697	fwd	1.03625	1.94901	1.58628	1.15342	-0.826095	4	17407921	17408090	34.7059	AAATTGGGAACATTAGTCGGAATACGCCCACTAATTTAGAAATGATTCATCCGCATAAAAATCGTGAAATAACAAAAAATTAGAGTGGTCCCAAAAGAGGACAGGTGTCTCTCATGCTTTGTCGAGAAAAACTCTAAACACAAAAGAAACATTAGACTGTGTAGATATTA
At	At-40697	rev	0.100703	1.24544	1.06702	-0.256971	-1.67534	4	17407921	17408090	34.7059	TAATATCTACACAGTCTAATGTTTCTTTTGTGTTTAGAGTTTTTCTCGACAAAGCATGAGAGACACCTGTCCTCTTTTGGGACCACTCTAATTTTTTGTTATTTCACGATTTTTATGCGGATGAATCATTTCTAAATTAGTGGGCGTATTCCGACTAATGTTCCCAATTT
At	At-40698	fwd	0.0201317	-0.353003	0.33307	-0.214766	-0.818301	4	17408411	17408580	31.1765	GCTTTGTTTCTTTTTATTATGTATTGCCATTCAAGATGTCAGTTTCCATATTTAGAATATTAGTCCGATGCGTCTTATTGCCCGAAGACATCGATAGGAAAAAGGCAAAAAAAGTAAATTAATTTCGAGGAAAAGAGAAGTGTATTGAAGATGTAATTGTTTTTTTCTTG
At	At-40698	rev	-0.399269	-0.146984	-0.101998	-0.827136	-1.25606	4	17408411	17408580	31.1765	CAAGAAAAAAACAATTACATCTTCAATACACTTCTCTTTTCCTCGAAATTAATTTACTTTTTTTGCCTTTTTCCTATCGATGTCTTCGGGCAATAAGACGCATCGGACTAATATTCTAAATATGGAAACTGACATCTTGAATGGCAATACATAATAAAAAGAAACAAAGC
At	At-40699	fwd	-0.508212	-1.20586	0.341431	-0.813236	-1.06901	4	17408821	17408990	36.4706	GAAGAATCTCTTATTTGTGTGGAAGTGGTGAAGAATCAATTAAAACGCACACAGCTTCATCATATATTGTCGTCCTTCGCCGACAATCTTCTTACCTTATTGCCTTTGTTTTGTCCCATCGCTTTCAACACAATTTCCATTTATAGTAAACTCTCATCGTATTTGTGTTT
At	At-40699	rev	-1.12533	-1.2136	-0.0588584	-1.75264	-0.611745	4	17408821	17408990	36.4706	AAACACAAATACGATGAGAGTTTACTATAAATGGAAATTGTGTTGAAAGCGATGGGACAAAACAAAGGCAATAAGGTAAGAAGATTGTCGGCGAAGGACGACAATATATGATGAAGCTGTGTGCGTTTTAATTGATTCTTCACCACTTCCACACAAATAAGAGATTCTTC
At	At-40700	fwd	2.0886	3.10114	1.8033	1.87349	-1.1982	4	17409411	17409580	34.7059	ATCTCGTGGTCCATCTAAAAATGTCGTGATAAGCATGGGAACCACCCAAATTAGGGTACAAATGGTGACTCGTACCTACTTTTTCTCCATATTCAATCCCTTTCATAATTTTCTGTAACTCACTTACGAATTTTATAGTTGCGTTTATATATATACAAGAGTTATAGACT
At	At-40700	rev	0.33312	1.20471	1.01742	0.133176	-0.369077	4	17409411	17409580	34.7059	AGTCTATAACTCTTGTATATATATAAACGCAACTATAAAATTCGTAAGTGAGTTACAGAAAATTATGAAAGGGATTGAATATGGAGAAAAAGTAGGTACGAGTCACCATTTGTACCCTAATTTGGGTGGTTCCCATGCTTATCACGACATTTTTAGATGGACCACGAGAT
At	At-40987(Bur-0)	fwd	-1.42073	-1.28	-0.362368	-1.79851	-2.04914	4	17409760	17409929	36.4706	AGGTGAGAGATATGATACTAGATAGGTTCTTTAGTCTTAGGGTTAGACTTTTGTTAGACACCTACCTAAGTGGTTTTGTCGTCAAATCTGTTTTTAGGACTTTGGTTTTGGTTTAAGTTTTTAGTCAAAGCCTAAAAAGCTCATGCGCTACTCTACTATACACATGTGGA
At	At-40987(Bur-0)	rev	-0.882822	-0.231177	-0.326665	-1.50253	-0.623468	4	17409760	17409929	36.4706	TCCACATGTGTATAGTAGAGTAGCGCATGAGCTTTTTAGGCTTTGACTAAAAACTTAAACCAAAACCAAAGTCCTAAAAACAGATTTGACGACAAAACCACTTAGGTAGGTGTCTAACAAAAGTCTAACCCTAAGACTAAAGAACCTATCTAGTATCATATCTCTCACCT
At	At-40701	fwd	-1.00954	-0.490776	0.102541	-0.654459	-2.2665	4	17409991	17410160	34.1176	AATGACAGGACTTATGGTAGACCGTGATAATTAAAGCGAAGTCTCAGCTTTTTCGTTTTTGTGAGAAGAAAACCTTAAAACCTTTTCAATTAATAAGAGAAAATGACTTGTCATCGTTTGAACAAAATGGGCCTATTAGTTAAGGCCCACTTTGTTTAAACATGTTAACC
At	At-40701	rev	-1.35807	-0.196086	-1.21891	-1.45503	-2.58588	4	17409991	17410160	34.1176	GGTTAACATGTTTAAACAAAGTGGGCCTTAACTAATAGGCCCATTTTGTTCAAACGATGACAAGTCATTTTCTCTTATTAATTGAAAAGGTTTTAAGGTTTTCTTCTCACAAAAACGAAAAAGCTGAGACTTCGCTTTAATTATCACGGTCTACCATAAGTCCTGTCATT
At	At-40702	fwd	0.724254	0.768171	1.62194	1.2181	0.857082	4	17410571	17410740	38.2353	AACTAAAGTACAACAACAACTCAGCTTTATTTAGACCGTCCGATCATTACTAAACTTTGTACCAATCAACTAATGAATTAACGACACGTGTGTTTTATACTCTTCTTGGGAATACTCTAAAAGGACGATGTCACACCAGATCCTAGCACCTTCCCACCATCTTCTTCTCA
At	At-40702	rev	1.12225	1.04107	1.47166	0.932905	0.363327	4	17410571	17410740	38.2353	TGAGAAGAAGATGGTGGGAAGGTGCTAGGATCTGGTGTGACATCGTCCTTTTAGAGTATTCCCAAGAAGAGTATAAAACACACGTGTCGTTAATTCATTAGTTGATTGGTACAAAGTTTAGTAATGATCGGACGGTCTAAATAAAGCTGAGTTGTTGTTGTACTTTAGTT
At	At-40703	fwd	-0.0913337	1.06687	0.8644	-0.276307	-1.33702	4	17411151	17411320	29.4118	ACTCTATTAAACCTTTTTTTGTTTTTTTTTTGGTTTTGATTACCATTGGTTAAAGCAGAGATTCAACGTTAGACGGATTTATCTCGACACAACTCTAATTCAGTTTGACCGGACTGAACACTTTTATCAATATTAATGTTGAGTTGTTGACCTATATATTATTGTAATAA
At	At-40703	rev	0.131065	1.02639	0.610244	-1.09564	-0.857202	4	17411151	17411320	29.4118	TTATTACAATAATATATAGGTCAACAACTCAACATTAATATTGATAAAAGTGTTCAGTCCGGTCAAACTGAATTAGAGTTGTGTCGAGATAAATCCGTCTAACGTTGAATCTCTGCTTTAACCAATGGTAATCAAAACCAAAAAAAAAACAAAAAAAGGTTTAATAGAGT
At	At-40990(Bur-0)	fwd	0.179026	-0.664086	0.775844	0.0728566	-2.43846	4	17411749	17411918	43.5294	CTTCGAGCCTTTCTTAATCGCTGTCCGGAGAGAGGACGAAAGTCCACTAAAAGCGGGCTTTACATTAAGGCCCAATAAATAAAACTGTTACCAATGTCATGGGCAAATTCCACAATGGGCTTTAAGTAAGCGTCTAACGGCCTTTGTTTTTCTCGACCGTCAGTGATTTA
At	At-40990(Bur-0)	rev	0.244497	-0.449642	0.564457	0.026883	-2.76167	4	17411749	17411918	43.5294	TAAATCACTGACGGTCGAGAAAAACAAAGGCCGTTAGACGCTTACTTAAAGCCCATTGTGGAATTTGCCCATGACATTGGTAACAGTTTTATTTATTGGGCCTTAATGTAAAGCCCGCTTTTAGTGGACTTTCGTCCTCTCTCCGGACAGCGATTAAGAAAGGCTCGAAG
At	At-40704	fwd	0.0860351	2.37831	0.0969184	-0.112951	-1.58317	4	17412331	17412500	30	TCAAATCAGACAAGACAACGAGGTATGGGTCTTTTAACATACAGAGACTCAACTTGAAAATTCTATCAAACCACCAATTAAAAAACCAGAGAAAACATTCAACTATCTTCTTAGAATCTAGACAAAATAAAAAGTGTATCATGCTGATTTTGAACAAATTATTAAAGAGA
At	At-40704	rev	-0.92846	-0.164593	0.0485852	-0.933566	-1.20671	4	17412331	17412500	30	TCTCTTTAATAATTTGTTCAAAATCAGCATGATACACTTTTTATTTTGTCTAGATTCTAAGAAGATAGTTGAATGTTTTCTCTGGTTTTTTAATTGGTGGTTTGATAGAATTTTCAAGTTGAGTCTCTGTATGTTAAAAGACCCATACCTCGTTGTCTTGTCTGATTTGA
At	At-40705	fwd	-0.0216821	-0.0293392	1.08122	-0.923127	-2.74637	4	17413853	17414022	34.7059	AAAAAAAAAAAAAACTAACTACGAGTAGTAGTTTAGTGTGTCTCACGTGCGACGAGGAAAAGTTTTGGGAGAGTAAAAACATTTAATATTTACGACTAGTTTGAAAAACCGTGAGCTGACACAAGCTCATTGCTAATGCTACAGTAACAGCTACCTTCACTTTTAACTAA
At	At-40705	rev	0.753791	-0.315238	-0.226305	0.654603	-0.333903	4	17413853	17414022	34.7059	TTAGTTAAAAGTGAAGGTAGCTGTTACTGTAGCATTAGCAATGAGCTTGTGTCAGCTCACGGTTTTTCAAACTAGTCGTAAATATTAAATGTTTTTACTCTCCCAAAACTTTTCCTCGTCGCACGTGAGACACACTAAACTACTACTCGTAGTTAGTTTTTTTTTTTTTT
At	At-40706	fwd	-0.0226703	-0.389804	1.01045	-0.126377	0.0241874	4	17421311	17421480	30.5882	CCATTCTGCAACCAAACAACAAATTGACAATTCAACAAATAATGGAGGAAAAGTCAACAAATTAGAATGTTACACGTGGAAAGTAATAAAAAGTCACCAACTAAAGCTGAGATTGTCTTTTATTGAAACCTAAAGGTAAAAGATACTTGCAAATTAAGTCAAAATCCAAA
At	At-40706	rev	-0.501794	0.341851	1.42075	-1.01754	-1.67408	4	17421311	17421480	30.5882	TTTGGATTTTGACTTAATTTGCAAGTATCTTTTACCTTTAGGTTTCAATAAAAGACAATCTCAGCTTTAGTTGGTGACTTTTTATTACTTTCCACGTGTAACATTCTAATTTGTTGACTTTTCCTCCATTATTTGTTGAATTGTCAATTTGTTGTTTGGTTGCAGAATGG
At	At-40707(PP)	fwd	-0.16067	0.136319	0.0772814	-0.426927	-1.5608	4	17421400	17421569	31.1765	AAAGTCACCAACTAAAGCTGAGATTGTCTTTTATTGAAACCTAAAGGTAAAAGATACTTGCAAATTAAGTCAAAATCCAAATTTAGCAAAAACAGAATTCTAATACGAAAGTTGTCAAAATAAGATGAAAGTAGTAGACCTTAAGCTGATTGGTGATGGAGTCTTCTTGA
At	At-40707(PP)	rev	-0.17051	0.192502	0.174832	-0.44076	-0.966064	4	17421400	17421569	31.1765	TCAAGAAGACTCCATCACCAATCAGCTTAAGGTCTACTACTTTCATCTTATTTTGACAACTTTCGTATTAGAATTCTGTTTTTGCTAAATTTGGATTTTGACTTAATTTGCAAGTATCTTTTACCTTTAGGTTTCAATAAAAGACAATCTCAGCTTTAGTTGGTGACTTT
At	At-40708	fwd	-1.98144	-1.73164	-0.887927	-1.35167	-0.610374	4	17421551	17421720	44.7059	GGTGATGGAGTCTTCTTGATTCTTTGGAGAGACAAGGAATGAACCAGTTGCCGAATTTGCCCCCGTGATTGCGTACGAATTGTGTGTTGTTAGCCACGAGTACTTGTTAAACGGCAAACCATTCACCTACCCATCATCAAAACCACATGCAATCCATCATCAAGAAATCG
At	At-40708	rev	-0.764595	-1.14229	-0.797462	0.00481063	-0.320733	4	17421551	17421720	44.7059	CGATTTCTTGATGATGGATTGCATGTGGTTTTGATGATGGGTAGGTGAATGGTTTGCCGTTTAACAAGTACTCGTGGCTAACAACACACAATTCGTACGCAATCACGGGGGCAAATTCGGCAACTGGTTCATTCCTTGTCTCTCCAAAGAATCAAGAAGACTCCATCACC
At	At-40709	fwd	0.977671	0.0748192	1.15999	0.804799	-0.731869	4	17422191	17422360	23.5294	ATTTGGAATCTTCTTGATCTATAGTACTAATTTAAAATATAATTAGGATTCTGTTGGTCGTTTAAAAGTGATGATATTTCTAATTATATGGTTTAATCATTTAATTTTGGTTTTAAAATATTCTATCACCATGTGGAATTATATGTGCATAGAAATGTCATGTATTATCT
At	At-40709	rev	0.424538	0.310843	0.657863	0.0144177	-1.02568	4	17422191	17422360	23.5294	AGATAATACATGACATTTCTATGCACATATAATTCCACATGGTGATAGAATATTTTAAAACCAAAATTAAATGATTAAACCATATAATTAGAAATATCATCACTTTTAAACGACCAACAGAATCCTAATTATATTTTAAATTAGTACTATAGATCAAGAAGATTCCAAAT
At	At-40710	fwd	0.0916507	-0.296195	0.434407	0.193826	-1.79451	4	17422411	17422580	38.2353	ATATGCATAAGAACGACTGAACGAGTATACACGTCGAGGTTACACAATAGGGGAAAAATGTGTAACACAAGGACAGAATAAATTAGTACATTGGGCTCAACCCCAAAAAAGCCCATTTATATTATCTGTAGAAGACGGATTCCTTAAGCCCCAATTTATATAGTTCCAGG
At	At-40710	rev	-0.385225	-0.69191	0.614721	-0.822246	-1.84395	4	17422411	17422580	38.2353	CCTGGAACTATATAAATTGGGGCTTAAGGAATCCGTCTTCTACAGATAATATAAATGGGCTTTTTTGGGGTTGAGCCCAATGTACTAATTTATTCTGTCCTTGTGTTACACATTTTTCCCCTATTGTGTAACCTCGACGTGTATACTCGTTCAGTCGTTCTTATGCATAT
At	At-40711	fwd	-0.152985	-1.36992	1.28861	0.263056	-1.92913	4	17422731	17422900	40	ACAAAATATTAAAATCAGGACCGTCAATTCTAAATGACTCCATAATAATCTCCACACAAAATGACTCGGTCTTTCTCCACAACAACAACAAAAACTACTCTATTCACCTGACGTTGACCCAATCACACGACACCGACCAATCAGGTACCTTCTCACTCACCAAACCACTA
At	At-40711	rev	-0.0335743	-1.74969	1.49932	-0.613699	-1.70025	4	17422731	17422900	40	TAGTGGTTTGGTGAGTGAGAAGGTACCTGATTGGTCGGTGTCGTGTGATTGGGTCAACGTCAGGTGAATAGAGTAGTTTTTGTTGTTGTTGTGGAGAAAGACCGAGTCATTTTGTGTGGAGATTATTATGGAGTCATTTAGAATTGACGGTCCTGATTTTAATATTTTGT
At	At-40712	rev	-0.302278	1.09176	0.842208	#N/A	0.906747	4	17424021	17424190	30	TTTAATTAATGATTTTTTTTTTGTTATTCTACAGTGGGCAACAACAAGAATCTTCTCACACCACCCACGTTTCCTTTATGGACCGCTATTTCTTCTCTTGGCCAAGAGCAAATTCTTATAAATTGGTAAAATATTTTTTTAGATAAATCCATATACTTATATAATCACGT
At	At-40713	fwd	1.03563	-0.266379	1.49556	0.468669	-1.14979	4	17424491	17424660	32.9412	TTTCTTTGAGATTCTTTTTCCCTACCGTGTGAAGTAGTATTTATATGGCTGTGAATATTGGTTATTATTTATTGATGGGGTGATGGTGATGCGTGATTTTCTCTTGTAGAAACAGTGTTGATTTTAGAAAACAATTGTGAAAATCTCACCCACACATGTCATTAAAAAAC
At	At-40713	rev	2.16423	-0.0503545	2.70602	1.87511	-1.17509	4	17424491	17424660	32.9412	GTTTTTTAATGACATGTGTGGGTGAGATTTTCACAATTGTTTTCTAAAATCAACACTGTTTCTACAAGAGAAAATCACGCATCACCATCACCCCATCAATAAATAATAACCAATATTCACAGCCATATAAATACTACTTCACACGGTAGGGAAAAAGAATCTCAAAGAAA
At	At-40714	fwd	-1.09032	2.10775	-0.0966692	-0.977612	-0.817181	4	17425251	17425420	32.9412	TAAAAAACATAAAATGGCGTGTGAATAAAAGAAAGACTCGTAGACGATTGAAACATGTCAAATTTATTCACACGGACGTTATATAAACTTTGACGTAACCAATTGAAATTTCCACCATAAGGAGTAGTGAAGTATGGTCAATGATTAAACGATAACAACAATTGCATGGC
At	At-40714	rev	0.0398939	4.08176	0.979386	-0.332126	-0.295224	4	17425251	17425420	32.9412	GCCATGCAATTGTTGTTATCGTTTAATCATTGACCATACTTCACTACTCCTTATGGTGGAAATTTCAATTGGTTACGTCAAAGTTTATATAACGTCCGTGTGAATAAATTTGACATGTTTCAATCGTCTACGAGTCTTTCTTTTATTCACACGCCATTTTATGTTTTTTA
At	At-41006(Bur-0)	fwd	0.700845	-0.0787351	1.51216	-0.0620098	-2.23376	4	17426117	17426286	32.3529	TGATATGAAAACAATTGAAAGGGATAAAAAAAATGTATTGGAGTTATATACATTAAGGAGTGGAGCCCAAGTATTAGCCCAAATCTAAATGCTACAACATCTTTAAACCCAACATTCATTGTGATGTTGAGTCTCTCTTTATTTTTTTCGGTCGTTTTTGAGTCTCTCTT
At	At-41006(Bur-0)	rev	-0.263085	-1.77265	-0.949069	#N/A	-1.3551	4	17426117	17426286	32.3529	AAGAGAGACTCAAAAACGACCGAAAAAAATAAAGAGAGACTCAACATCACAATGAATGTTGGGTTTAAAGATGTTGTAGCATTTAGATTTGGGCTAATACTTGGGCTCCACTCCTTAATGTATATAACTCCAATACATTTTTTTTATCCCTTTCAATTGTTTTCATATCA
At	At-40715	fwd	-0.218678	-1.29762	0.0853696	-0.795366	-1.86663	4	17426688	17426857	32.9412	TATACCTTAAGCTATATGATTTAGTTTTATGTTTGTTAAAAAGATTCAAGCCCATTATGAGGGCTGAGTTGTTATATTATAAGGCCTAATTAAACCCAATTAAGATAAGCCCATTGATTCTTATGGCCCATTGATTCTTATGGGCTTACCGGCAAAAAACATGAATGTTC
At	At-40715	rev	-0.0705542	-1.19047	0.775103	-0.144125	-2.66964	4	17426688	17426857	32.9412	GAACATTCATGTTTTTTGCCGGTAAGCCCATAAGAATCAATGGGCCATAAGAATCAATGGGCTTATCTTAATTGGGTTTAATTAGGCCTTATAATATAACAACTCAGCCCTCATAATGGGCTTGAATCTTTTTAACAAACATAAAACTAAATCATATAGCTTAAGGTATA
At	At-40716	fwd	0.639239	0.224144	1.59696	0.317133	-0.713737	4	17431746	17431915	28.8235	AAAATAGAGGAAAAGCCAAACAAATCTCTATTTGGGAATTGGGATAATGCAATTTACCAGTTTCTTCTTTTACACGCTCTTCAATGTGTTAATCTTATTTTTTTCTTCATGAAATTGTGAGAGAGAAAAAAAAAAAAAATTGGTGAAAAGAAACAGATTTAACTGACGTT
At	At-40716	rev	0.495843	-0.535204	2.37113	#N/A	#N/A	4	17431746	17431915	28.8235	AACGTCAGTTAAATCTGTTTCTTTTCACCAATTTTTTTTTTTTTTCTCTCTCACAATTTCATGAAGAAAAAAATAAGATTAACACATTGAAGAGCGTGTAAAAGAAGAAACTGGTAAATTGCATTATCCCAATTCCCAAATAGAGATTTGTTTGGCTTTTCCTCTATTTT
At	At-40717	fwd	0.939934	0.319366	0.654895	1.14583	-0.951653	4	17431921	17432090	34.7059	TTTCTCTTTGTTTGTTTTTGGTAATTTTCTTCATCCGATTACTCTGTACCGTTATTACAGAAGCCACGACTATTGCCATGTGACATTTTTCTGCTCTTTTTGTTCTTTCGATAAATTCAGACTCTTTTGTCGTTTCTCTTAACTAGCTTCTGCTTTTTTTCCTCTTTCCT
At	At-40717	rev	1.11827	0.994764	0.545199	1.34811	-0.35534	4	17431921	17432090	34.7059	AGGAAAGAGGAAAAAAAGCAGAAGCTAGTTAAGAGAAACGACAAAAGAGTCTGAATTTATCGAAAGAACAAAAAGAGCAGAAAAATGTCACATGGCAATAGTCGTGGCTTCTGTAATAACGGTACAGAGTAATCGGATGAAGAAAATTACCAAAAACAAACAAAGAGAAA
At	At-40718	fwd	-0.673292	-0.643703	-0.114302	-0.238354	-1.43043	4	17432381	17432550	27.6471	AGCTAGCACTCTATAGGCTATTAACACTCTCTTTCATAGTATTTCCATTGGGTAAGATATAAAATTTAATAGACAATCAATTGGGAGTTATTTCAAATAAAGGAATATTGTATCATCTATAAATGGACATCTATTTAATTAAAGAACTACGTATTCCAACTTTATTGGAT
At	At-40718	rev	-0.9917	-1.60506	-0.312722	-1.66926	-1.64132	4	17432381	17432550	27.6471	ATCCAATAAAGTTGGAATACGTAGTTCTTTAATTAAATAGATGTCCATTTATAGATGATACAATATTCCTTTATTTGAAATAACTCCCAATTGATTGTCTATTAAATTTTATATCTTACCCAATGGAAATACTATGAAAGAGAGTGTTAATAGCCTATAGAGTGCTAGCT
At	At-40719	fwd	2.00323	2.16182	2.95437	1.87328	-0.0499364	4	17432891	17433060	31.1765	TAGCATTGATTTTTCGAACAAAACAAAGGCATCAATTATAACAATAATAATAAATAATTCTGCTTCAATAAACAGACCAAAAAATCAGAGAATGGGTCCAATTAATGGAAACCATGTCATGTATCCAATATTCAATATTGACGCATGAATTATAGTGACTCCGCTCCTAC
At	At-40719	rev	0.740154	0.576168	1.0629	0.347397	-0.8741	4	17432891	17433060	31.1765	GTAGGAGCGGAGTCACTATAATTCATGCGTCAATATTGAATATTGGATACATGACATGGTTTCCATTAATTGGACCCATTCTCTGATTTTTTGGTCTGTTTATTGAAGCAGAATTATTTATTATTATTGTTATAATTGATGCCTTTGTTTTGTTCGAAAAATCAATGCTA
At	At-40720	fwd	0.157892	-0.452031	0.843226	0.291073	-1.04222	4	17437043	17437212	37.6471	CCCTAATTAGCTCTTCGAATTGGGAAAATTTTCAGGCGAATTTTGGCGATAATTTTATATTTCCGACGACTAGTTTACAGAGAATTTGGACCGTCCGATGTAAAGCGAAAATAGATCTAGGTTTTCCACGTGTCCCCTATTTTAATGAAACCTTCTGATTCATGTAGAAG
At	At-40720	rev	-0.102862	-0.423706	0.502116	0.104334	-0.852295	4	17437043	17437212	37.6471	CTTCTACATGAATCAGAAGGTTTCATTAAAATAGGGGACACGTGGAAAACCTAGATCTATTTTCGCTTTACATCGGACGGTCCAAATTCTCTGTAAACTAGTCGTCGGAAATATAAAATTATCGCCAAAATTCGCCTGAAAATTTTCCCAATTCGAAGAGCTAATTAGGG
At	At-40721(PP)	fwd	-0.547799	-1.24199	0.383301	-0.719985	-1.22336	4	17437278	17437447	29.4118	TCCACACCAACTTTTAAAATGGTAGAAGCATGTTGCATGTGATCGAGTAAAAAGCCAATAATGAGATTCAGAAAAATAAAAATTACTTATATAGTTTTTTAGAGAAAAAATTGTATTTTGTTTAAAGCCTTAATCCGGTTGTTGAAAGAGCTGTGTCACGAGTTAAAAAT
At	At-40721(PP)	rev	-0.334093	0.0590511	0.52526	0.0191284	0.0112222	4	17437278	17437447	29.4118	ATTTTTAACTCGTGACACAGCTCTTTCAACAACCGGATTAAGGCTTTAAACAAAATACAATTTTTTCTCTAAAAAACTATATAAGTAATTTTTATTTTTCTGAATCTCATTATTGGCTTTTTACTCGATCACATGCAACATGCTTCTACCATTTTAAAAGTTGGTGTGGA
At	At-40722	fwd	-0.581786	-2.09368	-0.719394	0.0903261	-1.40213	4	17437521	17437690	32.3529	AACTGCAAATTGAGAGAGAAAAAAATGAATTAGTGGTGGTGACCAAACATTCAGGAAGCTGTGATTGATCATTTGTTTTTGAGGTGAGTGTAGTGGCAACGTATGACGTTAACATATGGCGTACATAATAATTACATGAACTTAATCATAATAATCATATTGCATTTAAT
At	At-40722	rev	0.901874	-0.00413757	1.97378	-0.0272207	-0.41729	4	17437521	17437690	32.3529	ATTAAATGCAATATGATTATTATGATTAAGTTCATGTAATTATTATGTACGCCATATGTTAACGTCATACGTTGCCACTACACTCACCTCAAAAACAAATGATCAATCACAGCTTCCTGAATGTTTGGTCACCACCACTAATTCATTTTTTTCTCTCTCAATTTGCAGTT
At	At-40723	fwd	-0.416151	0.0452569	0.190954	-0.969354	-1.13196	4	17438291	17438460	36.4706	AATAGACTTACGTTTCAAATCCATGTTTCTTTCTTTATAACAAAAAAAATGGATGTTTCTTGACGCGTGTCGAGAGTACTCACCATTACTCTGACTTCAGTGAGTTTGGTCAAGTGGTCTTTTTTTTTCTCATGTCACCAAAGGTCCAAACCCTAGAAATTAGTTCGAAC
At	At-40723	rev	-0.878664	-0.7557	-0.212929	-1.21328	-0.915055	4	17438291	17438460	36.4706	GTTCGAACTAATTTCTAGGGTTTGGACCTTTGGTGACATGAGAAAAAAAAAGACCACTTGACCAAACTCACTGAAGTCAGAGTAATGGTGAGTACTCTCGACACGCGTCAAGAAACATCCATTTTTTTTGTTATAAAGAAAGAAACATGGATTTGAAACGTAAGTCTATT
At	At-40724	fwd	0.446184	1.97796	1.20358	0.284719	-0.638085	4	17439541	17439710	30.5882	GGTATTTTAAGAACTTGAATTTGTCACGACTCACACGTTAAAATATATTATCCGAATTGTTTAGTCTAAAGACACACATATATTGAAAAAGAAAAGGTAAATGAAGCTCATTGGTGCCTAAATGTGAAATGAAGCCGAAATGTGTTAGGTGAACACATTTAAATATACAA
At	At-40724	rev	0.813019	1.42009	1.0027	#N/A	-0.841221	4	17439541	17439710	30.5882	TTGTATATTTAAATGTGTTCACCTAACACATTTCGGCTTCATTTCACATTTAGGCACCAATGAGCTTCATTTACCTTTTCTTTTTCAATATATGTGTGTCTTTAGACTAAACAATTCGGATAATATATTTTAACGTGTGAGTCGTGACAAATTCAAGTTCTTAAAATACC
At	At-40725	fwd	0.551694	0.475803	1.0105	0.0789435	-1.50156	4	17440182	17440351	28.2353	AAACAGCATCCGTTTTTATAATTTAATTTTCTTACAAAGGTAGGACCAACATTTGTGATCTATAAATCTTCCTACTACGTTATATAGAGTCCCTTCGACATAACACTTAACTCGTTTATATATTTGTTTTACTTGTTTTGCACATACACACAAAAATAAAAAAGACTTTA
At	At-40725	rev	-0.427112	-0.256101	-0.213032	-1.32103	-1.34883	4	17440182	17440351	28.2353	TAAAGTCTTTTTTATTTTTGTGTGTATGTGCAAAACAAGTAAAACAAATATATAAACGAGTTAAGTGTTATGTCGAAGGGACTCTATATAACGTAGTAGGAAGATTTATAGATCACAAATGTTGGTCCTACCTTTGTAAGAAAATTAAATTATAAAAACGGATGCTGTTT
At	At-40726(PP)	fwd	-0.580284	-0.108074	0.127716	-0.705293	0.000179992	4	17440312	17440481	35.8824	ACTTGTTTTGCACATACACACAAAAATAAAAAAGACTTTATATTTATTTACTTTTTAATCACACGGATTAGCTCCGGCGAAGTATGGTCGTCGTCTTCATCTTCTTCCTCCATCATCAGATTTTTCCTTAAATGGAAGAAACCAAACGAAACTCCGATCTTCTCCGTTCT
At	At-40726(PP)	rev	-0.0250144	#N/A	#N/A	#N/A	#N/A	4	17440312	17440481	35.8824	AGAACGGAGAAGATCGGAGTTTCGTTTGGTTTCTTCCATTTAAGGAAAAATCTGATGATGGAGGAAGAAGATGAAGACGACGACCATACTTCGCCGGAGCTAATCCGTGTGATTAAAAAGTAAATAAATATAAAGTCTTTTTTATTTTTGTGTGTATGTGCAAAACAAGT
At	At-40727	fwd	1.57725	0.205191	1.41098	1.0095	-0.230425	4	17440881	17441050	32.3529	GAGTTTCACTCTAACGAAAACTCATTTACTCTCAATTTAATGCTTCATTTAATTCGTTTGGTGAATTGAATCATTCTTTTGTAGTTGGTTAGCCAATTTCGTAATTTTCTCATAATTTGGGGGTTGGTGAGAAAACCTTCTAGAAGCTGAGAATGTTCTTGTTCTTTTTT
At	At-40727	rev	2.30055	1.10752	1.75824	1.88771	0.144517	4	17440881	17441050	32.3529	AAAAAAGAACAAGAACATTCTCAGCTTCTAGAAGGTTTTCTCACCAACCCCCAAATTATGAGAAAATTACGAAATTGGCTAACCAACTACAAAAGAATGATTCAATTCACCAAACGAATTAAATGAAGCATTAAATTGAGAGTAAATGAGTTTTCGTTAGAGTGAAACTC
At	At-40728	fwd	1.16056	1.91909	1.69625	1.09366	1.54131	4	17441621	17441790	41.7647	ATGTGGTGAGTGGGTCCCGTATGACGGAAATAAAGAACGTGGACTTTCACGCGCCGTTGTGGAAAAGCAGCAAAGTCTGCAACTAAAAAAAGAGTAGAAGACTGTTCAAACCAGCGTGTGACACGTCATCGACGACGACGAAAAAAATGATTTAAAAAACTATTTTTTTC
At	At-40728	rev	1.53505	1.81792	#N/A	#N/A	1.58741	4	17441621	17441790	41.7647	GAAAAAAATAGTTTTTTAAATCATTTTTTTCGTCGTCGTCGATGACGTGTCACACGCTGGTTTGAACAGTCTTCTACTCTTTTTTTAGTTGCAGACTTTGCTGCTTTTCCACAACGGCGCGTGAAAGTCCACGTTCTTTATTTCCGTCATACGGGACCCACTCACCACAT
At	At-40729	fwd	2.4121	3.38853	1.76967	1.99454	0.248445	4	17442041	17442210	30	TTTGATTGATTTTCTTTGCAAGTAGTAGTAGGTGGTTTCCGTGTTTTTACGTAATCCGTTGAATATTTTTCCCTCGAAATTGTCTTTATAAAAGTCACAGAAACATTTTCTAGAACTCTTTATCAGGAAAATAAAAATAAAGATGTCTTCAAGGAATCGAAAAAATACAG
At	At-40729	rev	1.76881	2.82327	1.64516	0.9452	-0.695408	4	17442041	17442210	30	CTGTATTTTTTCGATTCCTTGAAGACATCTTTATTTTTATTTTCCTGATAAAGAGTTCTAGAAAATGTTTCTGTGACTTTTATAAAGACAATTTCGAGGGAAAAATATTCAACGGATTACGTAAAAACACGGAAACCACCTACTACTACTTGCAAAGAAAATCAATCAAA
At	At-40730	fwd	-0.142496	#N/A	0.975757	#N/A	0.584212	4	17442341	17442510	27.0588	TCGAAAAATTTAGAAATTTATTCTTATTATTTGTTTGCCCAATTAAGTCGCTCTTGGCCCAATACTTGCATCACTTGATTGAGTAGAAGAAGATCACTTACCAACTCTCAAACCATTTAAAAATTAAAAAGCATAGTTTATTTTATTTAAATATGTGTATGTAATAATTC
At	At-40730	rev	0.747187	-0.474968	1.05169	0.840704	-2.54885	4	17442341	17442510	27.0588	GAATTATTACATACACATATTTAAATAAAATAAACTATGCTTTTTAATTTTTAAATGGTTTGAGAGTTGGTAAGTGATCTTCTTCTACTCAATCAAGTGATGCAAGTATTGGGCCAAGAGCGACTTAATTGGGCAAACAAATAATAAGAATAAATTTCTAAATTTTTCGA
At	At-40732	fwd	-1.05086	3.79875	-0.200755	-0.696571	1.5147	4	17444134	17444303	33.5294	ACGTGCAAAACTAAAAGTTTTAAAGCTAAATCGCTTTCAAAAGAGTTAGTAACCAGACAAAAAAGAGACAGATCATCGGCAACTAATCTCGTCATCGCATGCATCATAAACCAAATTAACTAAATCATCCATTTAATCCATTTGTTCTTATCAGATCATCCTTTTCCTTC
At	At-40732	rev	-1.5823	2.54767	-0.334597	-1.34257	-0.36447	4	17444134	17444303	33.5294	GAAGGAAAAGGATGATCTGATAAGAACAAATGGATTAAATGGATGATTTAGTTAATTTGGTTTATGATGCATGCGATGACGAGATTAGTTGCCGATGATCTGTCTCTTTTTTGTCTGGTTACTAACTCTTTTGAAAGCGATTTAGCTTTAAAACTTTTAGTTTTGCACGT
At	At-40733	fwd	-0.207569	-0.65933	-0.0558076	-0.206394	-1.52672	4	17445391	17445560	23.5294	ATTAGTAATGGTTGTGAATAATATTTGTTAATCACCTTGATTTATAATAATAAAGAAGTTTGATTTGTGGCTTGGTCGAATAAAAATGTATTGTTGTATAAAAATAATAATGTAATTCACATCCATTATTTTGAATATGTAAATGTCCTTGAACGAACATTTGTTTTATC
At	At-40733	rev	0.543968	0.84793	0.498074	0.234483	-1.61756	4	17445391	17445560	23.5294	GATAAAACAAATGTTCGTTCAAGGACATTTACATATTCAAAATAATGGATGTGAATTACATTATTATTTTTATACAACAATACATTTTTATTCGACCAAGCCACAAATCAAACTTCTTTATTATTATAAATCAAGGTGATTAACAAATATTATTCACAACCATTACTAAT
At	At-41037(Bur-0)	fwd	-0.120006	3.18541	-0.190269	0.543481	-0.292863	4	17448225	17448394	30	TTTTTGTTTCTTAAATCAAATTAGGAATTAGTTAGAAGATAAATCCCAGGGAAAAAATATTACGTTGAAATTGGGGAAAATGGGGTATAGTCTTTATAGATAACTAAGATAAGACTCTTCAACGATTCCACTTTATTTTTCGGTGGGATTGTTGGTTGATGAAGAAAAAA
At	At-41037(Bur-0)	rev	0.428244	3.48435	0.370337	0.26249	-0.228623	4	17448225	17448394	30	TTTTTTCTTCATCAACCAACAATCCCACCGAAAAATAAAGTGGAATCGTTGAAGAGTCTTATCTTAGTTATCTATAAAGACTATACCCCATTTTCCCCAATTTCAACGTAATATTTTTTCCCTGGGATTTATCTTCTAACTAATTCCTAATTTGATTTAAGAAACAAAAA
At	At-40734	fwd	-0.626351	-0.869968	-0.232074	-0.870601	-0.144555	4	17448231	17448400	43.5294	AGAGAGAAGATTGAGGAGTGGCTTATACGTTTCCGGTGGAGGTTTGCGATGCAGAGAGACGTGGTGGCGTTAGATTCATGACATCAACGAAGCCCTTTTGCCTAACAAAGCCCACCTAAAGGAACAAAAATTTCAGCCCATAAAAAAGGTCAATTTCTATCCAATCTTCT
At	At-40734	rev	-1.03764	-1.18851	-1.57391	-0.488091	0.211138	4	17448231	17448400	43.5294	AGAAGATTGGATAGAAATTGACCTTTTTTATGGGCTGAAATTTTTGTTCCTTTAGGTGGGCTTTGTTAGGCAAAAGGGCTTCGTTGATGTCATGAATCTAACGCCACCACGTCTCTCTGCATCGCAAACCTCCACCGGAAACGTATAAGCCACTCCTCAATCTTCTCTCT
At	At-41042(Bur-0)	fwd	-0.17986	0.180167	0.432874	-0.142733	-1.6425	4	17449574	17449743	34.1176	AAATAATAATAAAAAGTTCTTGCAGATTTGAAGCAGTGAGATGCTCCATCTTTAAGAGGTAAGGTGGGACATGCTTCACGTGATTTTCTCTTCATTTTTCTTCTCACGACCATGTTATAGTTGTGTGGGATTAATTATATGACTCTTCATGTTATACCCATATTTGCTAT
At	At-41042(Bur-0)	rev	-0.813343	0.717987	0.246973	-0.2795	-2.01182	4	17449574	17449743	34.1176	ATAGCAAATATGGGTATAACATGAAGAGTCATATAATTAATCCCACACAACTATAACATGGTCGTGAGAAGAAAAATGAAGAGAAAATCACGTGAAGCATGTCCCACCTTACCTCTTAAAGATGGAGCATCTCACTGCTTCAAATCTGCAAGAACTTTTTATTATTATTT
At	At-41044(Bur-0)	fwd	1.58288	1.08409	2.37501	1.29326	-0.421779	4	17451089	17451258	28.8235	AACTTTTTTTGATATCCCAAAAAAATATTCTAATTAATAATGCGCATTTTTTTATTCCACATATGTGCTCGTCTACAATTACATGCATAGTGCGAGTGAAGGTTCATAATTGGATTAACAGAAAATATTATTTTAATAAGCATTTGACGAAGTCAAACTTAGAGGAGTAG
At	At-41044(Bur-0)	rev	1.61729	1.64337	2.02074	0.901004	-0.00896977	4	17451089	17451258	28.8235	CTACTCCTCTAAGTTTGACTTCGTCAAATGCTTATTAAAATAATATTTTCTGTTAATCCAATTATGAACCTTCACTCGCACTATGCATGTAATTGTAGACGAGCACATATGTGGAATAAAAAAATGCGCATTATTAATTAGAATATTTTTTTGGGATATCAAAAAAAGTT
At	At-40735	fwd	-0.736988	1.66456	0.114343	-1.71973	-1.07616	4	17451131	17451300	33.5294	CGAAATTTCCTTTAGAAGGTCAAACCGAAGCAACACATTTTTAAAAAGCATTAACTAAAAAAGGGCACTCCTTAGTTTTGACTTTGACAATGAGTTTGTCGAATGCACACCTTTGATCCCCAACTGCTATTTACATTTCTTTATTTGGATTGGAAACAATGAAGATTAAA
At	At-40735	rev	-0.559937	-0.253535	0.765965	-1.81692	-2.25365	4	17451131	17451300	33.5294	TTTAATCTTCATTGTTTCCAATCCAAATAAAGAAATGTAAATAGCAGTTGGGGATCAAAGGTGTGCATTCGACAAACTCATTGTCAAAGTCAAAACTAAGGAGTGCCCTTTTTTAGTTAATGCTTTTTAAAAATGTGTTGCTTCGGTTTGACCTTCTAAAGGAAATTTCG
At	At-41045(Bur-0)	fwd	-1.73448	-1.24727	0.372539	-0.915166	-1.63424	4	17451489	17451658	32.3529	TTATTTGGGTTGTTTCTTTTAATGATTGATAGATTTGCTTTACGTGTGCACGAACGTACGTAATTAGTGTATTAAGAACAGCAAAAGACATGTGTCAGTTGCTGGTTAAATTGTCGGTTTGTCGAATTCTTGTTCCCGACTTTTTAGTTTATAATATACTACTTCTTTTA
At	At-41045(Bur-0)	rev	-1.15589	-1.11245	-0.0148695	-1.80001	-1.53739	4	17451489	17451658	32.3529	TAAAAGAAGTAGTATATTATAAACTAAAAAGTCGGGAACAAGAATTCGACAAACCGACAATTTAACCAGCAACTGACACATGTCTTTTGCTGTTCTTAATACACTAATTACGTACGTTCGTGCACACGTAAAGCAAATCTATCAATCATTAAAAGAAACAACCCAAATAA
At	At-40736	fwd	0.822983	#N/A	#N/A	#N/A	#N/A	4	17451771	17451940	32.9412	CAGTAACATTCAGAGAGGCACATAGTTTGCTTGGCACGCCATTAATAATATCTGCAACCAATTCCAATGACGTCTTTACACACGTCTGACCACTTTTTCTTCAACAATTTCTCCTATCAACTATATATAACTTATTCATGGAACATTCAAATAAACTATAAAAAAATTCT
At	At-41048(Bur-0)	fwd	-0.966771	1.73597	0.0440711	-0.814004	2.01809	4	17453009	17453178	33.5294	CAAAGCATTTTTCCGTTAGTCATGAAATTGACACGTGGAAAATACTCTTTTCGGAACACGTGGATGTTCCTCTAGTGATCACATCTTTGTAATAGAATACTCTTTTCAGATACATACATAGTTAGAAGATACGTCTAAATTTAAACTAGCGAAACTTAAAGAGTACAGAA
At	At-41048(Bur-0)	rev	-0.692558	1.5772	-0.0182297	-1.1874	0.711287	4	17453009	17453178	33.5294	TTCTGTACTCTTTAAGTTTCGCTAGTTTAAATTTAGACGTATCTTCTAACTATGTATGTATCTGAAAAGAGTATTCTATTACAAAGATGTGATCACTAGAGGAACATCCACGTGTTCCGAAAAGAGTATTTTCCACGTGTCAATTTCATGACTAACGGAAAAATGCTTTG
At	At-40737	fwd	-1.28152	-1.71893	-0.85877	-1.52473	1.36525	4	17454870	17455039	41.1765	TCAGACGTAGACGGATAAGACGACATCTTCAATTTCTTCGTACACGGTGGCCCTTCGTCGGCGCCGGAATTCGACATCGGGTTTTGTTTTAACTCTGTTTTGTTTGAGAGAGCATAACGAAGGCAGACTCAAACTCTGTTTTGTTTTAACTCTGTTTTTATTTAAAGTTA
At	At-40737	rev	-2.75039	-2.71817	-1.51153	-2.30854	0.3379	4	17454870	17455039	41.1765	TAACTTTAAATAAAAACAGAGTTAAAACAAAACAGAGTTTGAGTCTGCCTTCGTTATGCTCTCTCAAACAAAACAGAGTTAAAACAAAACCCGATGTCGAATTCCGGCGCCGACGAAGGGCCACCGTGTACGAAGAAATTGAAGATGTCGTCTTATCCGTCTACGTCTGA
At	At-40738	fwd	-0.302224	0.701233	-0.221293	-1.23114	-1.32143	4	17460951	17461120	29.4118	CCTAATTCTGTAATAAGATGGATAATATACTTTGGCGTGTAACATACATATGAGTTTGTTTATACGATTATTTTTGTCAACGGTTCTTGAAAGAGTCAAGAACTTGTAAACACTAAACGTCCTCTTGAGAACGTTACAATTGTATATATATAATCATCAAATTTGACAAA
At	At-40738	rev	-0.203728	1.37785	0.0865814	-0.476987	-0.577908	4	17460951	17461120	29.4118	TTTGTCAAATTTGATGATTATATATATACAATTGTAACGTTCTCAAGAGGACGTTTAGTGTTTACAAGTTCTTGACTCTTTCAAGAACCGTTGACAAAAATAATCGTATAAACAAACTCATATGTATGTTACACGCCAAAGTATATTATCCATCTTATTACAGAATTAGG
At	At-40739	fwd	-0.0520686	0.987513	-0.213437	#N/A	-0.69751	4	17461211	17461380	32.9412	TATTTTTTCCAACATCATGATGCTATAGTGATTGACTAACTTGATTTAATTTATAGAGAGGTTCAATATAAGTTGATACGTGAAGAATTGCATAACTCGACCGTTCCCAGTTTAACCCACATGACAGGGAGCCTAGTTCCTATTTAAAGGGTTGATTTGTAAAATTTTAT
At	At-40739	rev	-1.06419	0.22133	-0.8004	-1.40356	-0.655173	4	17461211	17461380	32.9412	ATAAAATTTTACAAATCAACCCTTTAAATAGGAACTAGGCTCCCTGTCATGTGGGTTAAACTGGGAACGGTCGAGTTATGCAATTCTTCACGTATCAACTTATATTGAACCTCTCTATAAATTAAATCAAGTTAGTCAATCACTATAGCATCATGATGTTGGAAAAAATA
At	At-40740	fwd	2.69189	1.89106	2.12741	2.08309	-0.778505	4	17462951	17463120	28.2353	TAATTGTTCATTAGAAAAAACAAATATATGGGAATGGGACACCAAATACACCACTTGTTCTCTGAGGACTAAAACATTTCATTTCTTACTGGTGGTTTGAATTATTCCTCCAAAGTTTCCAAATAATATATTTAATATATATGTTCGAACATGTGAACATAAGTTTTTTT
At	At-40740	rev	2.67296	2.75558	3.01177	2.78904	-0.576752	4	17462951	17463120	28.2353	AAAAAAACTTATGTTCACATGTTCGAACATATATATTAAATATATTATTTGGAAACTTTGGAGGAATAATTCAAACCACCAGTAAGAAATGAAATGTTTTAGTCCTCAGAGAACAAGTGGTGTATTTGGTGTCCCATTCCCATATATTTGTTTTTTCTAATGAACAATTA
At	At-40741	fwd	-1.26691	-1.40824	-1.13173	-1.23871	-1.82391	4	17464581	17464750	33.5294	TTGTATATTTCCATGTGGAATTATTTTAATGTAGGTTTAGCTTGAGCTGTCATGAGCTAAATTTACGAAGAAAATATATTGTAATAGAGTTTGAATCTAGGACCTATATCTCCCTCCATGTCGAGAGACTTGTTCTGAGTACACTTGTCATAGAATAAAATGATCTCAGG
At	At-40741	rev	-0.749479	-1.2666	-0.452671	-0.950245	-1.31676	4	17464581	17464750	33.5294	CCTGAGATCATTTTATTCTATGACAAGTGTACTCAGAACAAGTCTCTCGACATGGAGGGAGATATAGGTCCTAGATTCAAACTCTATTACAATATATTTTCTTCGTAAATTTAGCTCATGACAGCTCAAGCTAAACCTACATTAAAATAATTCCACATGGAAATATACAA
At	At-40742	fwd	0.666357	1.00847	1.27544	-0.0482385	-1.24944	4	17464921	17465090	35.8824	TTATCTCTTGTGATTCATTTGATGAATCTTTAATCATTGTGTCGCTTCTTAGTCTCCTTAATTTCCTTTCGTCCGAGAGAATTTTTGCATACCTATATCAAAGATCGAGATTACTAATCTTTTGTAATGTCCTAGGCCCAGCCCAATTTTGTTTGGGAGGCCCATTATTA
At	At-40742	rev	-0.014954	-0.535519	0.65778	-0.25493	-2.69194	4	17464921	17465090	35.8824	TAATAATGGGCCTCCCAAACAAAATTGGGCTGGGCCTAGGACATTACAAAAGATTAGTAATCTCGATCTTTGATATAGGTATGCAAAAATTCTCTCGGACGAAAGGAAATTAAGGAGACTAAGAAGCGACACAATGATTAAAGATTCATCAAATGAATCACAAGAGATAA
At	At-40743	fwd	0.162782	2.42478	0.0264075	0.123686	-0.805537	4	17467291	17467460	34.7059	TTATGTCGTCGACCTTGAGCTGTCATAAGCTTAATTAATTAATTTACGAGACAATTATTTTCTTTCGTGGACTTTGAAATAATGAATAACACAGCCAAGCGAGTTTTGCGTCCAAAAGTTTCAAAAACTGATGAGTTTGGATTTTTTGGATTTGCTGTGACACATTTCCC
At	At-40743	rev	0.344589	4.15383	0.86809	-0.519315	-0.0489834	4	17467291	17467460	34.7059	GGGAAATGTGTCACAGCAAATCCAAAAAATCCAAACTCATCAGTTTTTGAAACTTTTGGACGCAAAACTCGCTTGGCTGTGTTATTCATTATTTCAAAGTCCACGAAAGAAAATAATTGTCTCGTAAATTAATTAATTAAGCTTATGACAGCTCAAGGTCGACGACATAA
At	At-41066(Bur-0)	fwd	-1.66904	-0.21136	-0.574959	#N/A	-1.66434	4	17467728	17467897	27.6471	TTTAGCCCATCATTGTTTTGTTTTCTTATCAACAATTTTACTTATGTACATACATACTAGTCATTGAAGGATGTTGAAGATTGAAGATGAATGAAGTTTAGATGGAATCTTTGATTTTTCAAATCTTGTTTGTAGCTTCATATAAAAAAAGAGTTGGATTATGTAAAGTC
At	At-41066(Bur-0)	rev	-0.77259	-0.736048	-0.244691	-0.23607	-1.11493	4	17467728	17467897	27.6471	GACTTTACATAATCCAACTCTTTTTTTATATGAAGCTACAAACAAGATTTGAAAAATCAAAGATTCCATCTAAACTTCATTCATCTTCAATCTTCAACATCCTTCAATGACTAGTATGTATGTACATAAGTAAAATTGTTGATAAGAAAACAAAACAATGATGGGCTAAA
At	At-40744	fwd	-0.734898	-0.33785	0.540178	-0.454355	-1.48405	4	17467981	17468150	30	ATTATAGTTTATGTATATAATTCCCGTTAGAATTATATAATGTAAGTGTGGAGGCAATATCAACGCTGAGCTCTAGCTGTCACATATAAGCTTAATTTTGCGAGAATATATTGTAATAGATAATATTAATTAACTAGGAGTTCTTTCGTCGACTGTCCAAAAACATAACA
At	At-40745	fwd	0.0735235	-0.700719	0.31196	0.159933	-1.65101	4	17468461	17468630	34.7059	TAAGGCCCAATATTTGTAATTACGTTTGCAAATTCTGATGGAAACTCTCTAAAAACTAAAAGGACTAGTGATCATTAGTGAAGTTGACGTTGGCGAATGACAACAGTACTAAATCTCCTTACTTATCTTCGTTGTTTTATATCACAACGAGACAGTCCAGCTTTATGATA
At	At-40745	rev	0.829237	-0.951511	0.613904	0.762632	-1.57061	4	17468461	17468630	34.7059	TATCATAAAGCTGGACTGTCTCGTTGTGATATAAAACAACGAAGATAAGTAAGGAGATTTAGTACTGTTGTCATTCGCCAACGTCAACTTCACTAATGATCACTAGTCCTTTTAGTTTTTAGAGAGTTTCCATCAGAATTTGCAAACGTAATTACAAATATTGGGCCTTA
At	At-40746	fwd	1.20579	0.193655	2.12505	-0.412511	-0.215549	4	17469121	17469290	37.0588	ATATATAGCGTAAGGTTTTTTGACATGTAATTTCACTTGCATGCGCTCATAAGTGATAGTGAACATGCGATGTACCACGTACGCTAGCCCTAAATGGACCCTATTCACTTGTCTTATTGGACCACAGCGGTTATCAAAAGGAAGAAAAAATTGACTAATCATTGAAAAAT
At	At-40746	rev	2.46973	0.0869802	2.69554	1.63284	-0.28256	4	17469121	17469290	37.0588	ATTTTTCAATGATTAGTCAATTTTTTCTTCCTTTTGATAACCGCTGTGGTCCAATAAGACAAGTGAATAGGGTCCATTTAGGGCTAGCGTACGTGGTACATCGCATGTTCACTATCACTTATGAGCGCATGCAAGTGAAATTACATGTCAAAAAACCTTACGCTATATAT
At	At-40747(PP)	fwd	0.132728	-0.929146	0.802956	-0.537802	-0.817721	4	17469259	17469428	31.1765	AGGAAGAAAAAATTGACTAATCATTGAAAAATTGGGGACCGATCGATGGATATGAGCTGATTTTATGTGCATAAATGTGGCAATATACAGGGAAAGGAAAAAAGGATATAATGTTTATTGCTCCAAAATGTTTCCTTATATGAAATTACAAATTCACTAGTGCAAGTTTA
At	At-40747(PP)	rev	-0.56449	-2.16697	0.779991	#N/A	-0.723069	4	17469259	17469428	31.1765	TAAACTTGCACTAGTGAATTTGTAATTTCATATAAGGAAACATTTTGGAGCAATAAACATTATATCCTTTTTTCCTTTCCCTGTATATTGCCACATTTATGCACATAAAATCAGCTCATATCCATCGATCGGTCCCCAATTTTTCAATGATTAGTCAATTTTTTCTTCCT
At	At-40748	fwd	0.739842	0.768999	1.96413	0.950626	-0.882304	4	17470271	17470440	33.5294	GTGAATCATTACTAGTATTATTTTATTTATATACAAACAAAGTTATGTCGCTAGTTTTATGGTTTATATTAATAAATGCGATCATTGCTAAAAAAATTAATTCGTGTTACCTCTTTGATCGCCGGGTTAAGTCCAGGCCCAATACGGGGCAACTTTATAAGGGACCACAG
At	At-40748	rev	1.24397	0.894841	1.97274	1.35892	-0.976156	4	17470271	17470440	33.5294	CTGTGGTCCCTTATAAAGTTGCCCCGTATTGGGCCTGGACTTAACCCGGCGATCAAAGAGGTAACACGAATTAATTTTTTTAGCAATGATCGCATTTATTAATATAAACCATAAAACTAGCGACATAACTTTGTTTGTATATAAATAAAATAATACTAGTAATGATTCAC
At	At-40749	fwd	0.824814	0.732638	1.24967	0.667186	-1.33073	4	17471031	17471200	25.8824	ATAATGATGTGAATTGAGAGACGCATGCCTTACATTTTATTATCACTCTCTTTTATTAGGATTAAAATGATGCACGTCCGAAGTTTGTTTCTATATGAGATAATAGATATCTCAATTTATTTAATAGTATGTAAGTAGAAAATATATTTTAAGATTATTGATTTGCAAGT
At	At-40749	rev	2.27772	0.946368	2.6724	1.85112	-1.36443	4	17471031	17471200	25.8824	ACTTGCAAATCAATAATCTTAAAATATATTTTCTACTTACATACTATTAAATAAATTGAGATATCTATTATCTCATATAGAAACAAACTTCGGACGTGCATCATTTTAATCCTAATAAAAGAGAGTGATAATAAAATGTAAGGCATGCGTCTCTCAATTCACATCATTAT
At	At-40750	fwd	-1.03857	-0.254072	0.293562	#N/A	-2.10271	4	17471381	17471550	34.7059	ACATGGAAGAAAGGTGTATTCCGTAACTAAGTACTAAAGTCATGAATACAAAGATCATGTTTTAAAGGGTCCACTAGAGAGAAACGCAAAGCATGAGTTAGTAAAAAGCAAATGTTGCTAAAGCTTTGTCACGTGCTAATGCTTATTAGAATCTGCCAAAGTATCATTTA
At	At-40750	rev	-0.458738	0.289538	1.19216	0.0166663	-1.45348	4	17471381	17471550	34.7059	TAAATGATACTTTGGCAGATTCTAATAAGCATTAGCACGTGACAAAGCTTTAGCAACATTTGCTTTTTACTAACTCATGCTTTGCGTTTCTCTCTAGTGGACCCTTTAAAACATGATCTTTGTATTCATGACTTTAGTACTTAGTTACGGAATACACCTTTCTTCCATGT
At	At-40751	fwd	0.289722	0.119153	0.959287	0.995457	-1.17925	4	17472061	17472230	28.8235	TTAATTACTTCCTTTTTATTGTGGATCACCCGATTTGACAGCAAAAAAGGAGAAATGAAAATCAAATGTTAAAAAGTTAAGACTATAGTGAGATGTCAGCATCTTTCGAGTTTTAACTTTTCTCTCTAATTTTTTTCTTTCCTTTAGCATCATAATTAATTAGCACGTTA
At	At-40751	rev	-0.144989	-0.0185115	0.723349	0.0455556	-1.41367	4	17472061	17472230	28.8235	TAACGTGCTAATTAATTATGATGCTAAAGGAAAGAAAAAAATTAGAGAGAAAAGTTAAAACTCGAAAGATGCTGACATCTCACTATAGTCTTAACTTTTTAACATTTGATTTTCATTTCTCCTTTTTTGCTGTCAAATCGGGTGATCCACAATAAAAAGGAAGTAATTAA
At	At-40752	fwd	-1.50487	-2.23394	-0.30835	-1.13434	-1.35619	4	17472511	17472680	32.9412	AGCTTAAAACTGATATTATTAGAGTAGACTGAATAGTAGTTACCATTGACAACAACAACAACATAAAACAGCAGTGAGTGACCAATAATTTTGGATTTTCCATCTAAATTGCACGAAATATTGTCACTCACTATGAGAAATATCGAAACAAAAAGGCTGGAAACCACCAA
At	At-40752	rev	-2.13049	-1.86453	-1.30422	-2.07321	-2.47021	4	17472511	17472680	32.9412	TTGGTGGTTTCCAGCCTTTTTGTTTCGATATTTCTCATAGTGAGTGACAATATTTCGTGCAATTTAGATGGAAAATCCAAAATTATTGGTCACTCACTGCTGTTTTATGTTGTTGTTGTTGTCAATGGTAACTACTATTCAGTCTACTCTAATAATATCAGTTTTAAGCT
At	At-40753	fwd	1.15078	1.26227	1.98749	0.276011	0.2979	4	17472985	17473154	37.6471	GATTGAGAGAAAATGAAAGCACCAAGCCACTAAATACCAAATCACAATTAATAAAAAGATAGAAAAAAAAGGAGAGAAAAAAGTTGTCCTCATCTCTCACAATTCTACTCCAGCTCGAAAGAGCGCTCGTCACTCAGATCTCCCATCTTCTCCGATATCCATAATCATTC
At	At-40753	rev	-0.3427	-1.30085	0.463075	-1.80483	-0.267484	4	17472985	17473154	37.6471	GAATGATTATGGATATCGGAGAAGATGGGAGATCTGAGTGACGAGCGCTCTTTCGAGCTGGAGTAGAATTGTGAGAGATGAGGACAACTTTTTTCTCTCCTTTTTTTTCTATCTTTTTATTAATTGTGATTTGGTATTTAGTGGCTTGGTGCTTTCATTTTCTCTCAATC
At	At-40754	fwd	0.509762	1.19663	0.966063	#N/A	-0.520042	4	17476924	17477093	25.8824	TTTGTCTGATTTGTTTTTTCTTGTCTCTTACTATTTTTGTACTCGGCATTCTTGTCTCGTACCATATTTATTTTGGTCGGCTTGATATAATAATTTGCTTTTGTATGTACAAAATAAATTGAAAATACTTCCTCGACATAAAAAAAAAAAGTGTATAAATATATATCTAA
At	At-40754	rev	0.375794	-0.0643526	2.04218	0.780134	#N/A	4	17476924	17477093	25.8824	TTAGATATATATTTATACACTTTTTTTTTTTATGTCGAGGAAGTATTTTCAATTTATTTTGTACATACAAAAGCAAATTATTATATCAAGCCGACCAAAATAAATATGGTACGAGACAAGAATGCCGAGTACAAAAATAGTAAGAGACAAGAAAAAACAAATCAGACAAA
At	At-40755	fwd	-2.12298	-1.6651	-2.39847	-2.60662	-1.386	4	17482371	17482540	36.4706	CAAAGGTGACCCCTTTCACCACCAATCTCTCATTTCATTTACTACTACAATGGCTTCTCTCTCTTCTTCTTTAGACACTGTTGAAGAAAAAGGCATTGACTTTAACAACAATATCCAGAAAGAAGCAAAGTGGTGGTTCTTCATGAGCTAATACAATAATGTATGGTAAT
At	At-40755	rev	-1.57537	-2.06562	-1.34258	-1.83458	-1.25698	4	17482371	17482540	36.4706	ATTACCATACATTATTGTATTAGCTCATGAAGAACCACCACTTTGCTTCTTTCTGGATATTGTTGTTAAAGTCAATGCCTTTTTCTTCAACAGTGTCTAAAGAAGAAGAGAGAGAAGCCATTGTAGTAGTAAATGAAATGAGAGATTGGTGGTGAAAGGGGTCACCTTTG
At	At-40756	fwd	1.74918	0.863011	1.92014	1.53154	-1.2162	4	17482651	17482820	31.1765	AAAGACATATTAAGGGGGAATATTAACATAGCATATACTATTTGACATTTATTTTATTTTATTCTGAATACAAGACAAAAAAAAAATGGCAGAGGAAAACACAATGTTTGTCTTCTTTTATCGTCCCCCGAAAGAAACGCATTAACTAGTCAACTCTTGCTATTGCGGAA
At	At-40756	rev	1.71214	0.827078	1.6628	1.04424	-0.17277	4	17482651	17482820	31.1765	TTCCGCAATAGCAAGAGTTGACTAGTTAATGCGTTTCTTTCGGGGGACGATAAAAGAAGACAAACATTGTGTTTTCCTCTGCCATTTTTTTTTTGTCTTGTATTCAGAATAAAATAAAATAAATGTCAAATAGTATATGCTATGTTAATATTCCCCCTTAATATGTCTTT
At	At-40757	fwd	-0.0937673	-0.961213	0.724909	-0.533455	-2.27767	4	17482981	17483150	30	TTACTATATGAATAAAGTAAAAATAATACTAAATCAGACAGTTGGTTGAAACAGACGAAATATATATGCCTACATAAATGTAATGTTGGGTTGTGGGGATACTTTTGCCTACTTTGGACTCCATAGTCCATAGTCCATATACAAAACACAATAACATTATTATTTTGGTA
At	At-40757	rev	-0.148187	-1.3192	0.236497	-0.607434	-1.66207	4	17482981	17483150	30	TACCAAAATAATAATGTTATTGTGTTTTGTATATGGACTATGGACTATGGAGTCCAAAGTAGGCAAAAGTATCCCCACAACCCAACATTACATTTATGTAGGCATATATATTTCGTCTGTTTCAACCAACTGTCTGATTTAGTATTATTTTTACTTTATTCATATAGTAA
At	At-40758	fwd	-1.86403	-2.57326	-0.964173	-1.85912	-2.11496	4	17483331	17483500	28.2353	AAAAAAGAAATGCAGACTAACTACGATAGAGATCTTTATTAATGCAGTAGTATAGTAAGTTCATCGATAGAGGGTATTGTTTAATATGCATGGAACACAATGTGTTATTGGTAAAATAAAATGCTGTCTGTCTTTTCTTATAGAAGAAACTTAAAATCGAATAATAGTTT
At	At-40758	rev	-2.18809	-2.79358	#N/A	-1.88254	-1.32675	4	17483331	17483500	28.2353	AAACTATTATTCGATTTTAAGTTTCTTCTATAAGAAAAGACAGACAGCATTTTATTTTACCAATAACACATTGTGTTCCATGCATATTAAACAATACCCTCTATCGATGAACTTACTATACTACTGCATTAATAAAGATCTCTATCGTAGTTAGTCTGCATTTCTTTTTT
At	At-40760	fwd	0.662829	-0.484831	0.619114	0.427654	-1.08465	4	17489360	17489529	32.3529	ATCCTTTATTAAGACAAAACTGATAATGTATTGTTTGCAAAAGAGCCCTCCAAATTTGTTAAAATGTGAAAGAAAGCTAATTAAATATCAATTTATCTGTGTTTAAAGTTTTAACGAGAGGGGGCTTTTGAATTTTTTTGCTCAACTTCCAAATCGTCGCCGGCGATAGA
At	At-40760	rev	0.524605	0.174432	0.655631	0.622722	-0.606655	4	17489360	17489529	32.3529	TCTATCGCCGGCGACGATTTGGAAGTTGAGCAAAAAAATTCAAAAGCCCCCTCTCGTTAAAACTTTAAACACAGATAAATTGATATTTAATTAGCTTTCTTTCACATTTTAACAAATTTGGAGGGCTCTTTTGCAAACAATACATTATCAGTTTTGTCTTAATAAAGGAT
At	At-40761	fwd	4.13261	2.98637	3.80998	3.57699	-1.6687	4	17494340	17494509	22.9412	AATATTAAAGATTATTGTCCACTGAAGTGGGTGATTTGATTGATGAGATTGGGAAAATAACTTGAGATAAAGATAAAGATTTTAATATTATATTTTCAAATAAATTTCTATGGTTTGAATTACACACATAAAAATCTATGACATTTTGCAAAATTATTTGAAAAAGCATA
At	At-40761	rev	2.29579	3.17486	1.97211	1.77858	-1.92858	4	17494340	17494509	22.9412	TATGCTTTTTCAAATAATTTTGCAAAATGTCATAGATTTTTATGTGTGTAATTCAAACCATAGAAATTTATTTGAAAATATAATATTAAAATCTTTATCTTTATCTCAAGTTATTTTCCCAATCTCATCAATCAAATCACCCACTTCAGTGGACAATAATCTTTAATATT
At	At-40762	fwd	-2.24473	0.330189	-1.55856	-1.96501	-1.20222	4	17494751	17494920	40	CGTTTGTATTTTTTGTTCCACTCCACGTAATTGTGACCTAATTCAGTAGAAAAGATAACAATGATAAATCTAAAGGGGACGTTTGGCTTTGCCGCAATAAAGAACGTTAAGAGGAGGCTCAGCTTCAGTGTAGAGAGACTTCTCATCGTTCCAAACACGAACATAGAGCT
At	At-40762	rev	-1.8754	-1.4842	-1.18346	-2.03423	-1.09266	4	17494751	17494920	40	AGCTCTATGTTCGTGTTTGGAACGATGAGAAGTCTCTCTACACTGAAGCTGAGCCTCCTCTTAACGTTCTTTATTGCGGCAAAGCCAAACGTCCCCTTTAGATTTATCATTGTTATCTTTTCTACTGAATTAGGTCACAATTACGTGGAGTGGAACAAAAAATACAAACG
At	At-41094(Bur-0)	fwd	-0.550198	-0.541996	-0.0226124	-0.715804	-1.89831	4	17497949	17498118	38.2353	AAGAAAAATTCATTTAAAAACAAAAGAGAAACGAAAGTGTTATTACTAATACCTGGTTTGGATTTGGGTGGTTGGGAGTATGAAAAGCCCAATTTCGAAGGCCCATTAGTTAGCCTTTCACTGCACCGTCTCCTTGCCGAAGAAACTCAGTTTTGATCAACATTCATCGA
At	At-41094(Bur-0)	rev	-0.767706	-0.944695	-0.464499	-0.644109	-2.10318	4	17497949	17498118	38.2353	TCGATGAATGTTGATCAAAACTGAGTTTCTTCGGCAAGGAGACGGTGCAGTGAAAGGCTAACTAATGGGCCTTCGAAATTGGGCTTTTCATACTCCCAACCACCCAAATCCAAACCAGGTATTAGTAATAACACTTTCGTTTCTCTTTTGTTTTTAAATGAATTTTTCTT
At	At-40763	fwd	-2.00435	-3.13103	-1.13971	-1.69759	-0.227657	4	17500311	17500480	43.5294	CCCAGAAGTCCTAATGTGTTCATGGACCTTCTTACCTTCTTCAAGAGCACGTGTTTGGCTACAAACTTGAATGAGATTGCAATAAGTAGAAGCAGGTGGCTTCTTAGCCCGACCCAGAAGTTGAACAGCTTCTCTTAAGAGCTTCTGTCCACATAATACATCAATGGCTT
At	At-40763	rev	-1.94588	-1.69041	-0.837124	-1.71334	-0.960505	4	17500311	17500480	43.5294	AAGCCATTGATGTATTATGTGGACAGAAGCTCTTAAGAGAAGCTGTTCAACTTCTGGGTCGGGCTAAGAAGCCACCTGCTTCTACTTATTGCAATCTCATTCAAGTTTGTAGCCAAACACGTGCTCTTGAAGAAGGTAAGAAGGTCCATGAACACATTAGGACTTCTGGG
At	At-40765(PP)	fwd	-1.27448	-1.44624	-0.0745281	-0.982852	-2.0811	4	17500790	17500959	38.8235	AAGTAAAAACAAAAAAGCTCCGATGCCGGGAATCGAACCCGGGACTCCTGGGTGAAAGCCAGATATCCTAACCGCTGGACGACATCGGATTTGTTGTTCTATCTCTCATTAAGAGAAATATAAATCCAACATTATATAGATTTTGTTTTTGTCGTACCCAACATTATATT
At	At-40766	fwd	-0.450906	0.760652	0.164358	0.697951	-1.40405	4	17500951	17501120	26.4706	CATTATATTTAATTTTTTGCTGAATCATTATTTTATTTTAAAATGGAATCACGCTTTGTTCCTTGTTTGTCACTAGAAAACAGCATCTTATTTCATTATTCATCTTTTTACAAGATAAAACTAAGACCATCCAAACATTCAACCTTTTAGTTGTAGAGAATGAAAGAATC
At	At-40766	rev	-0.0969481	0.330244	0.420471	-0.425682	-0.903227	4	17500951	17501120	26.4706	GATTCTTTCATTCTCTACAACTAAAAGGTTGAATGTTTGGATGGTCTTAGTTTTATCTTGTAAAAAGATGAATAATGAAATAAGATGCTGTTTTCTAGTGACAAACAAGGAACAAAGCGTGATTCCATTTTAAAATAAAATAATGATTCAGCAAAAAATTAAATATAATG
At	At-40767	fwd	2.93772	0.224952	2.76384	2.36728	-0.0012564	4	17502471	17502640	41.1765	GGCATCAAAATCTCGACGTCTTTATTACAAACAAAGTCGAGACGTTTCAGTTCCTCCTTGAAAGAAAAAAACGATTCTCATGATAAAGAATCTGGATTAGTTGGACACGTGTCCTGGTATAGTTGGCTAACAGTGAGCCGTTTCTTTTGGTCCGTCCGTTAGATTCCTTG
At	At-40767	rev	4.90406	0.223054	4.69338	4.03761	-1.32381	4	17502471	17502640	41.1765	CAAGGAATCTAACGGACGGACCAAAAGAAACGGCTCACTGTTAGCCAACTATACCAGGACACGTGTCCAACTAATCCAGATTCTTTATCATGAGAATCGTTTTTTTCTTTCAAGGAGGAACTGAAACGTCTCGACTTTGTTTGTAATAAAGACGTCGAGATTTTGATGCC
At	At-41096(Bur-0)	fwd	-1.93548	-1.04183	-1.23687	-1.46383	-1.93284	4	17503422	17503591	35.8824	ACTGTACCAATGGGGGAAACTTTCTCTGATAAAGCTGACTCTTGAATTTTGTTTGAGAGAGAAGAAGACTTCAACAGCCACTATTTATAGCGGTGTTCTTTGCCTTTAGAAAATTTCGATATTACCCCTCTGACCAGGAGGAATTAAAAAGAAGTTTAAAATCTTTAAGT
At	At-41096(Bur-0)	rev	-0.573895	0.374638	-0.317696	-1.38701	-1.5961	4	17503422	17503591	35.8824	ACTTAAAGATTTTAAACTTCTTTTTAATTCCTCCTGGTCAGAGGGGTAATATCGAAATTTTCTAAAGGCAAAGAACACCGCTATAAATAGTGGCTGTTGAAGTCTTCTTCTCTCTCAAACAAAATTCAAGAGTCAGCTTTATCAGAGAAAGTTTCCCCCATTGGTACAGT
At	At-40768	fwd	-1.10845	-1.78871	-0.974307	-0.744804	-1.41773	4	17503601	17503770	35.8824	TTCAGTATAGCTCTGTGTTTGAGATACAATAACAAATACATGAATCCATAGCCCATAGGCCATACACGGTTATGCCCATTCGGTATTGTTGGTCTAGCAAAGTTATTTCTGACGATGTGCTACATGTACTATGTGGTACATACCTTTTTTATATTCAACATTTAATCTCA
At	At-40768	rev	-1.37828	-1.57006	-1.16547	-1.02704	-1.71438	4	17503601	17503770	35.8824	TGAGATTAAATGTTGAATATAAAAAAGGTATGTACCACATAGTACATGTAGCACATCGTCAGAAATAACTTTGCTAGACCAACAATACCGAATGGGCATAACCGTGTATGGCCTATGGGCTATGGATTCATGTATTTGTTATTGTATCTCAAACACAGAGCTATACTGAA
At	At-40769	fwd	-0.513057	1.411	-0.178442	-1.08917	-0.828315	4	17504433	17504602	33.5294	ATTCTTTCTTCCATTTAAAGATAAATCTAATTTTAATATTGACAAAAACACCCTCAAGTCTCCACTTATTTACAGCGGCTACGGTTCACCGCGTCCTTCTTCTTCTTCCCTAATCTCATTTTTTTTTTGTTCTCATTTATCTTCTTCAGCATCTTCATCATCTTCTTCTA
At	At-40769	rev	-0.0416467	0.467861	0.523327	-0.0708847	-1.25052	4	17504433	17504602	33.5294	TAGAAGAAGATGATGAAGATGCTGAAGAAGATAAATGAGAACAAAAAAAAAATGAGATTAGGGAAGAAGAAGAAGGACGCGGTGAACCGTAGCCGCTGTAAATAAGTGGAGACTTGAGGGTGTTTTTGTCAATATTAAAATTAGATTTATCTTTAAATGGAAGAAAGAAT
At	At-40770	rev	-3.2354	-2.19012	-1.54997	#N/A	-1.1718	4	17505911	17506080	45.2941	CTTCTTCTTTGTTTCATCATTTCTACAGCTACTACGTCCATCAGACTTCTCCTCCTCTTCATCCTCCTCCTCCTCATCTTCCTCTGAGCTATGACCAACATTACTACTGAACAACCCTCTTGCAACAAGTGGGCTTTGTGGCGAATCCGACCTCGACAAACTTATTAAGC
At	At-40771	fwd	1.68109	1.64775	2.48288	#N/A	-1.27828	4	17506531	17506700	27.0588	TAAGTAAGGGGAAAAAAAATAAGAATCTTTTATTGCATAAAATCGTACGAAAAGATAAGATTTTTCGTCTGAAAAACGACAAGATTTATTTTCACTATTGAAGGAATTGACAATGTATATAGAAAAAATCTACTCACTGATTAGTGATTTGATGAATAGTTTACTTCCAC
At	At-40772	fwd	-1.29945	-1.73549	-0.342508	#N/A	-2.02648	4	17506774	17506943	28.2353	TTTATCTTTTGACATAATTTTCTTCAAATTTGTTATTTTTATTCAAAAATTCAAATAGTTACTCTCTGCTTTTCACAATTAATGAGTGTATATACTAAAGACATTTAAGCGGCAATGGAATATTTGTTCAAATTGGTTCGGTCGATTCAGTTTCTAAACCCAACCGGTTT
At	At-40772	rev	-0.744813	-1.53647	-0.347999	-0.711201	-1.25421	4	17506774	17506943	28.2353	AAACCGGTTGGGTTTAGAAACTGAATCGACCGAACCAATTTGAACAAATATTCCATTGCCGCTTAAATGTCTTTAGTATATACACTCATTAATTGTGAAAAGCAGAGAGTAACTATTTGAATTTTTGAATAAAAATAACAAATTTGAAGAAAATTATGTCAAAAGATAAA
At	At-41099(Bur-0)	fwd	-0.923864	0.0667889	-0.300926	-1.06535	-1.39621	4	17509376	17509545	28.8235	AGCAAGACCAGAATTGAGTTTCTTTGACATTACATATTCACAAGATCTTTAGACCTTACATTAGCACGAAGAGACAAAGATACTTCGATTGATTATTACAATACAAAAAAAGCATACTACAATATATTTATATTCCCACAACATGATTATAAATAGAGTTTGTTTCACTA
At	At-41099(Bur-0)	rev	-1.16716	-1.89528	-0.752361	-0.859343	-1.37537	4	17509376	17509545	28.8235	TAGTGAAACAAACTCTATTTATAATCATGTTGTGGGAATATAAATATATTGTAGTATGCTTTTTTTGTATTGTAATAATCAATCGAAGTATCTTTGTCTCTTCGTGCTAATGTAAGGTCTAAAGATCTTGTGAATATGTAATGTCAAAGAAACTCAATTCTGGTCTTGCT
At	At-41100(Bur-0)	fwd	-0.747608	-1.68228	-0.567187	-0.55864	-0.773077	4	17510471	17510640	30.5882	CTTGTGAGCTAAAGACAATCTTCTTTAGGAACTCACTGTTTTGTTGTATGTGTTTTTTTTTGTCTGAGATTATATTTCTTTTTGATGTATAGATAGAAATTTCACAGATCGTTATTTTTCGCATAGCGTGAAAATAGAGTTTTACATGTATCATCTATACATTCCATGGG
At	At-41100(Bur-0)	rev	-1.21954	-1.23337	-0.571805	-1.32418	-1.83486	4	17510471	17510640	30.5882	CCCATGGAATGTATAGATGATACATGTAAAACTCTATTTTCACGCTATGCGAAAAATAACGATCTGTGAAATTTCTATCTATACATCAAAAAGAAATATAATCTCAGACAAAAAAAAACACATACAACAAAACAGTGAGTTCCTAAAGAAGATTGTCTTTAGCTCACAAG
At	At-40773	fwd	-2.16695	-1.36031	0.259122	#N/A	-0.565929	4	17511190	17511359	39.4118	TGACTAGATGGAAGGTTTAAAGAAAATACTAAGCGAGCCATCGTCGGGAGAGAGTGAGAGAGATGACAAAACTGCTACTCATCAGATCGTTATTATCGAAGGAGTAGTAGCTTCTTCGTCTAACCAAGCTATTAGAGCCACACGCTTTTTGTTACAAAGATTTAAACTTT
At	At-40773	rev	-0.730528	-0.665102	-0.0974794	-1.44015	-0.324745	4	17511190	17511359	39.4118	AAAGTTTAAATCTTTGTAACAAAAAGCGTGTGGCTCTAATAGCTTGGTTAGACGAAGAAGCTACTACTCCTTCGATAATAACGATCTGATGAGTAGCAGTTTTGTCATCTCTCTCACTCTCTCCCGACGATGGCTCGCTTAGTATTTTCTTTAAACCTTCCATCTAGTCA
At	At-40774	fwd	0.00759126	-0.327165	0.946255	0.133473	-1.38157	4	17512021	17512190	35.2941	AAAATTACCCTTTTCCGTTACAACGGTCATATATTTTTTTACAGCGTAACAATTTTCCTATGGCCTATGTGCGTCATGAGTCAAATAGCTTGAACAAAAGCGGAGCAGTTTAGCTAGACTAACCGTTAGTGGGATAACATACGCATTTTTTATTCGTATATTTTAGTGTT
At	At-40774	rev	-0.0711172	-0.290822	0.336062	-0.611333	-1.94858	4	17512021	17512190	35.2941	AACACTAAAATATACGAATAAAAAATGCGTATGTTATCCCACTAACGGTTAGTCTAGCTAAACTGCTCCGCTTTTGTTCAAGCTATTTGACTCATGACGCACATAGGCCATAGGAAAATTGTTACGCTGTAAAAAAATATATGACCGTTGTAACGGAAAAGGGTAATTTT
At	At-40775	fwd	-0.355581	4.34032	-0.375835	-0.841297	0.228497	4	17514812	17514981	41.1765	TAATATGATTAGTATAATAAGATTACGCTATATCTGGATTCTGGAGATATCATAGATAAGCTCTGTCTATGAAAACGAGTCCCTTGGGGAAGCCACGTGTCAAATCTATCTCTGTCACCAGCGAAGCCTACGTGGCGAGCAGCTCCTAGAATATCCAAATTCACAACAGT
At	At-40775	rev	-0.580208	4.26502	-0.778933	-0.705726	1.39011	4	17514812	17514981	41.1765	ACTGTTGTGAATTTGGATATTCTAGGAGCTGCTCGCCACGTAGGCTTCGCTGGTGACAGAGATAGATTTGACACGTGGCTTCCCCAAGGGACTCGTTTTCATAGACAGAGCTTATCTATGATATCTCCAGAATCCAGATATAGCGTAATCTTATTATACTAATCATATTA
At	At-40777	fwd	2.46856	1.11055	1.95396	1.79764	-1.3797	4	17516911	17517080	42.9412	TATTTTTAGTTTTTTAGCCAATGAGAGAGCTCCACTTCATACCCCACTTTTACCAATCGTGCGATTTCACAGCCACTCTCACCCATGTCGCGTTGAGCGCGTGTCTACGATTTCTAAAGGGGTTATTAATCCACAAAATTTATGCCTTTTTGAATCCACGCACCTCGTTC
At	At-40777	rev	0.492254	0.132079	0.53525	0.355613	-1.8142	4	17516911	17517080	42.9412	GAACGAGGTGCGTGGATTCAAAAAGGCATAAATTTTGTGGATTAATAACCCCTTTAGAAATCGTAGACACGCGCTCAACGCGACATGGGTGAGAGTGGCTGTGAAATCGCACGATTGGTAAAAGTGGGGTATGAAGTGGAGCTCTCTCATTGGCTAAAAAACTAAAAATA
At	At-40778	fwd	2.29416	3.32513	1.03618	1.53884	-0.642701	4	17518581	17518750	31.1765	AATCCAATAACAATTCAAACTGTAATACATTCCACAACTTTATACTGTTAGGTTTTCTACAATATCCTTTCCCACTATAATATCTCTAGTGGACCATATCCTATAAGAAAGATAAATGGATGGATATCCAAATCACATTAGCCATTAAAGGATAAAGCTTTTAGGCTATG
At	At-40778	rev	0.205628	1.73142	-0.998908	-0.209066	-0.838219	4	17518581	17518750	31.1765	CATAGCCTAAAAGCTTTATCCTTTAATGGCTAATGTGATTTGGATATCCATCCATTTATCTTTCTTATAGGATATGGTCCACTAGAGATATTATAGTGGGAAAGGATATTGTAGAAAACCTAACAGTATAAAGTTGTGGAATGTATTACAGTTTGAATTGTTATTGGATT
At	At-40779(PP)	fwd	0.319263	1.0403	0.345541	0.266265	-1.29376	4	17518727	17518896	31.1765	AAAGGATAAAGCTTTTAGGCTATGCACCAACTTAGTTATCTAATAATGCTATCCAATGTAATGAATGGTTCCGGTGTTATCAATTTCGGGTCAACCAATCTTTATTATGCAAATATTGTTGGTTCTTTATGTTTCTTGTTTAACTTAGACTCCACTTTTTACTTTACTTT
At	At-40779(PP)	rev	0.365168	0.767825	0.7284	0.394517	-1.30291	4	17518727	17518896	31.1765	AAAGTAAAGTAAAAAGTGGAGTCTAAGTTAAACAAGAAACATAAAGAACCAACAATATTTGCATAATAAAGATTGGTTGACCCGAAATTGATAACACCGGAACCATTCATTACATTGGATAGCATTATTAGATAACTAAGTTGGTGCATAGCCTAAAAGCTTTATCCTTT
At	At-40780	fwd	-0.100651	0.563991	0.348948	-0.280573	-0.611611	4	17519071	17519240	34.1176	GATAATGATAATGATTTATATTGAACTGACTCATGTAGAACGAGTCATATCAAAAGTAGAGTAAGCTGATGACCCATCCAACCCTACATCAATAGAACACAATCATCATCTGAAAATATCTGTCTGCAACAAGCAGATGAATATGGATCACTTGTCTTGCTTTAATTAAG
At	At-40780	rev	-0.495545	-0.974321	0.0453607	-1.31692	-0.327232	4	17519071	17519240	34.1176	CTTAATTAAAGCAAGACAAGTGATCCATATTCATCTGCTTGTTGCAGACAGATATTTTCAGATGATGATTGTGTTCTATTGATGTAGGGTTGGATGGGTCATCAGCTTACTCTACTTTTGATATGACTCGTTCTACATGAGTCAGTTCAATATAAATCATTATCATTATC
At	At-40781	fwd	-1.23657	-0.875422	-1.02472	#N/A	-0.65268	4	17519841	17520010	31.1765	TAGAAAACACTGTATATATAGGAAACTTTTGTAATCTTTGAACAGTAACAATATTGACCTTTAATAAAGTACATCTTGTAGTTTGCAAGGCTTGTCGCAGCATCGCACATGGGTCTATACAAAAGTTTATGATTAAACTGTGTTCTACAGCAAAATTGCTAATTAATAAC
At	At-40781	rev	-1.0613	-1.86966	-0.0429897	-0.970847	-1.73861	4	17519841	17520010	31.1765	GTTATTAATTAGCAATTTTGCTGTAGAACACAGTTTAATCATAAACTTTTGTATAGACCCATGTGCGATGCTGCGACAAGCCTTGCAAACTACAAGATGTACTTTATTAAAGGTCAATATTGTTACTGTTCAAAGATTACAAAAGTTTCCTATATATACAGTGTTTTCTA
At	At-40782	fwd	-0.110324	0.24456	0.492305	0.36244	-0.836015	4	17520241	17520410	31.7647	TTAATTAATGACAGATTTTGAATTCATTGCTTATAAATGAGAATCGATTTATGGATTTTAAATGTCCGTCGTTATTCATTTAAGGCACCGGCTTGTTCAAGTGCATGCACATACAAATTCATGTGTTCCGTACGCATAGCTTTCTATAGATTTTCTTAGATACTCAAATA
At	At-40782	rev	0.162017	0.872489	0.197935	0.0768118	-0.819298	4	17520241	17520410	31.7647	TATTTGAGTATCTAAGAAAATCTATAGAAAGCTATGCGTACGGAACACATGAATTTGTATGTGCATGCACTTGAACAAGCCGGTGCCTTAAATGAATAACGACGGACATTTAAAATCCATAAATCGATTCTCATTTATAAGCAATGAATTCAAAATCTGTCATTAATTAA
At	At-40783	fwd	0.542156	-0.476088	0.615049	-1.70529	-1.04767	4	17520741	17520910	31.7647	CCCAAGACAACCTTGCATGATGATGAAACTTTTGATTCTAGATTTCTATAAACTTTAAAAGATGGGAAGTTTCATGGTAATGACAAGTGTGAGCTTTTTCCAATGAATATAAAGAACAAAACAAGAAATTATTGGACAAAAAAAGGAGTCCCACTATCGCATAAAAACAA
At	At-40783	rev	1.38991	1.06623	-0.514937	0.52086	-0.876125	4	17520741	17520910	31.7647	TTGTTTTTATGCGATAGTGGGACTCCTTTTTTTGTCCAATAATTTCTTGTTTTGTTCTTTATATTCATTGGAAAAAGCTCACACTTGTCATTACCATGAAACTTCCCATCTTTTAAAGTTTATAGAAATCTAGAATCAAAAGTTTCATCATCATGCAAGGTTGTCTTGGG
At	At-40784	fwd	0.794233	0.615937	0.601291	0.432336	-0.26029	4	17521701	17521870	37.0588	TAAAGCATTATTTTTGGTAAGTCAAAGAGGTAATAATTGGTTCAATCTTCTCATTTGTGGGCTGAGTCCGTGAGGGGGAGCATCCATGAAGCTTCATACAAAAGCATGGAGCATGTGACGTTCGCTTTCTTGTTCTACGTTTATACAAACTTTTCTAATAATAATGTTAG
At	At-40784	rev	0.668374	-0.106	0.65347	0.384716	0.525015	4	17521701	17521870	37.0588	CTAACATTATTATTAGAAAAGTTTGTATAAACGTAGAACAAGAAAGCGAACGTCACATGCTCCATGCTTTTGTATGAAGCTTCATGGATGCTCCCCCTCACGGACTCAGCCCACAAATGAGAAGATTGAACCAATTATTACCTCTTTGACTTACCAAAAATAATGCTTTA
At	At-40785	fwd	0.124274	-0.307178	1.00435	-0.0296548	-0.87672	4	17522701	17522870	42.3529	TTATATATAAAATAATATATCCGAAGAAGCAAGAACAAATAACGAGATGTCACCGGGCAAGAAGGGACTCAACGAGTTTAAGCCATCACCAATAGAAATTGTCGGATTCTTGTAGGACCCATTTAAAGGTACGTGGCGTCTCCTGGCTCGAAAATACGATGCGTGGCTGC
At	At-40785	rev	0.314389	0.493431	0.732958	0.160348	-1.43779	4	17522701	17522870	42.3529	GCAGCCACGCATCGTATTTTCGAGCCAGGAGACGCCACGTACCTTTAAATGGGTCCTACAAGAATCCGACAATTTCTATTGGTGATGGCTTAAACTCGTTGAGTCCCTTCTTGCCCGGTGACATCTCGTTATTTGTTCTTGCTTCTTCGGATATATTATTTTATATATAA
At	At-40786	fwd	0.535797	-0.275497	0.972711	0.783895	-1.24914	4	17523681	17523850	28.2353	AAAATAAACATAAATGTATATACACACCCAAAAATAAAGGAATAAATAACCAATGAATTAAAAGTACATTAAAGGATTCCGACAGCTTCTTGGCCAATCAATATCACAGATTTAAAAGTGACAAGAAAGTTCATAAATTTCCATTATACAAAAATGGGAACGAGTATTGC
At	At-40786	rev	0.652203	-1.37549	1.01559	-0.0544095	-0.571979	4	17523681	17523850	28.2353	GCAATACTCGTTCCCATTTTTGTATAATGGAAATTTATGAACTTTCTTGTCACTTTTAAATCTGTGATATTGATTGGCCAAGAAGCTGTCGGAATCCTTTAATGTACTTTTAATTCATTGGTTATTTATTCCTTTATTTTTGGGTGTGTATATACATTTATGTTTATTTT
At	At-40787	fwd	1.68291	1.81337	1.85452	2.1363	-1.13971	4	17524231	17524400	36.4706	GAAATAAATAAATAAAAGGTGAGTCCCTGACATGGTAATTATAGCTAATAATAAAGGGTTAAAATATCTACGCAAACACAAAAGCTGTCTTCTTCCCCACCCACTTCTACAGCCTGTCATCACTCCTATTGGTTCATAAAACGACAAAATCCTACGTGGCATCCATTTTT
At	At-40787	rev	2.28015	3.51782	2.41897	2.07504	0.136669	4	17524231	17524400	36.4706	AAAAATGGATGCCACGTAGGATTTTGTCGTTTTATGAACCAATAGGAGTGATGACAGGCTGTAGAAGTGGGTGGGGAAGAAGACAGCTTTTGTGTTTGCGTAGATATTTTAACCCTTTATTATTAGCTATAATTACCATGTCAGGGACTCACCTTTTATTTATTTATTTC
At	At-40788	fwd	-0.0666331	0.33795	1.17518	-0.306748	-1.68161	4	17525101	17525270	32.3529	AGTGTAAATTATGTTGGGGCCTATTAGTCATTTAATGAAGATGCAATTTGCATATTGGCAAAAAGTTCTTATTTGGGATTTTAGTACGCATAGCATCATATCTCAAATGACTCGTCCAATTACTATTATATCCCTACATTTTTTCTCCCCAAAGAGATTAAAATGTCCAT
At	At-40788	rev	-0.766705	-0.70312	0.708496	-0.141836	-1.74137	4	17525101	17525270	32.3529	ATGGACATTTTAATCTCTTTGGGGAGAAAAAATGTAGGGATATAATAGTAATTGGACGAGTCATTTGAGATATGATGCTATGCGTACTAAAATCCCAAATAAGAACTTTTTGCCAATATGCAAATTGCATCTTCATTAAATGACTAATAGGCCCCAACATAATTTACACT
At	At-40789	fwd	-0.308198	-0.968913	0.0622592	-1.38906	-1.35987	4	17525801	17525970	31.1765	CATTTTAAAACATGACTAGAAAGTGGAGTACTGGAGTTTAAATGTTCACATGACATAATATAACTTGGGACCAGTTTATTCGCATTTTTGCCTCCCCTTAATAATTGATACTACTAAAACTAGTAATATATATGTGGATAGTTCTTACAACTGAACAGTTAATACTACTC
At	At-40789	rev	-0.786327	-1.56747	0.0699277	-0.694542	-1.98316	4	17525801	17525970	31.1765	GAGTAGTATTAACTGTTCAGTTGTAAGAACTATCCACATATATATTACTAGTTTTAGTAGTATCAATTATTAAGGGGAGGCAAAAATGCGAATAAACTGGTCCCAAGTTATATTATGTCATGTGAACATTTAAACTCCAGTACTCCACTTTCTAGTCATGTTTTAAAATG
At	At-40790	fwd	-1.42907	-0.645797	-0.785259	-1.14707	-1.85316	4	17526191	17526360	27.6471	TTATATGAAAGGTTCTTGTTAGTTAAATGAAACTGTCCTTAACATTTATTACTAACTATAAATACTTTTTAGGTTGACAAAACAAAAATAATACTCTTGCTTCTAAAAGCCCAGCTGTTTGAACGAGTATTGTTTCTGGATGTTAGTCATTTATCGTTTTCGTTATTTAA
At	At-40790	rev	-1.23783	-1.06932	-0.68354	-0.798447	-2.28604	4	17526191	17526360	27.6471	TTAAATAACGAAAACGATAAATGACTAACATCCAGAAACAATACTCGTTCAAACAGCTGGGCTTTTAGAAGCAAGAGTATTATTTTTGTTTTGTCAACCTAAAAAGTATTTATAGTTAGTAATAAATGTTAAGGACAGTTTCATTTAACTAACAAGAACCTTTCATATAA
At	At-40791	fwd	0.224357	-0.39193	0.791825	0.215172	-1.26798	4	17526901	17527070	32.9412	AAATATTTTCTATTTATTGCTTGAGAAAGAACTATGTAAATGGCCCAGCCCATTTGTTTCTACAAAAGTCCACCAGAAGAACCCATTAATTTGAAGCTGACCAAAACTAAGTTGAAGGCTAAAATAGTAAAATCTTTCTTTAGCAAGTCCAATCAATGGGAGCTTTTTAT
At	At-40791	rev	0.207643	0.215204	0.854816	0.0197202	-1.5448	4	17526901	17527070	32.9412	ATAAAAAGCTCCCATTGATTGGACTTGCTAAAGAAAGATTTTACTATTTTAGCCTTCAACTTAGTTTTGGTCAGCTTCAAATTAATGGGTTCTTCTGGTGGACTTTTGTAGAAACAAATGGGCTGGGCCATTTACATAGTTCTTTCTCAAGCAATAAATAGAAAATATTT
At	At-40792	fwd	-2.29667	-2.19918	-1.56586	-2.2454	-1.31023	4	17528241	17528410	47.0588	TGAAAATCCTAGAAGATCCACCAGCTCGAATGTAGCTTGTTTCGCCTGTAAGAAGCCTTTCGAGTCCGAAATCGCCTATTTTGGGTTCCATGTCATGGCCCAAAAGTATGTTGCTAGGCTTCAAGTTTCCATGCACATGCTTCTTCTCGTGGAGATAAGCCAGCCCACGT
At	At-40792	rev	-2.27828	-1.30477	-2.40993	-2.6025	-1.4234	4	17528241	17528410	47.0588	ACGTGGGCTGGCTTATCTCCACGAGAAGAAGCATGTGCATGGAAACTTGAAGCCTAGCAACATACTTTTGGGCCATGACATGGAACCCAAAATAGGCGATTTCGGACTCGAAAGGCTTCTTACAGGCGAAACAAGCTACATTCGAGCTGGTGGATCTTCTAGGATTTTCA
At	At-40793	fwd	-0.141125	-0.376851	2.25052	0.162757	-0.137247	4	17530331	17530500	32.9412	CTCTTTCTTTGTGTCTCTGTCTCTCTGCAAAAATATTGCAGAGTTTCTTTAATTCTATAATCAATACGACTACACACTTCTTGTTACGGTCTTCTTCATTTATTATTATGAAATTGTACTTTCTTTTTTTCTCTCTCTCTCTCTCTTTCTTTAGTGAGCCGAAGAAACGA
At	At-40794	fwd	0.537389	-1.10122	1.4232	0.044862	-0.239992	4	17530811	17530980	29.4118	CATTTGTTTTTATTCGTTTGATTACAATTTTTTTTGTAATAAGTAGAGCTATTTCAGTCGTCCGGAAGATTCTGCATTCAATTCTGTACGAAATAATAATTTGTCTTCAAGCTACATATGATTAATTGGAGGGAAAATAATATAACACTCCATGAGTTTAAAAGAGCTTC
At	At-40794	rev	-0.895647	-1.44862	-0.0371892	-0.437919	-0.653156	4	17530811	17530980	29.4118	GAAGCTCTTTTAAACTCATGGAGTGTTATATTATTTTCCCTCCAATTAATCATATGTAGCTTGAAGACAAATTATTATTTCGTACAGAATTGAATGCAGAATCTTCCGGACGACTGAAATAGCTCTACTTATTACAAAAAAAATTGTAATCAAACGAATAAAAACAAATG
At	At-40795	fwd	-0.773967	-1.00969	-0.840026	-0.335343	-0.697416	4	17531201	17531370	31.1765	ATATACGAGTGCACACATGGTCCATACTCCATAACTCATCATTTTAGTCTCTTATTATTCCCTTTTTGCATTCTTTATAACTGTTAAACAGTTTCTTTTGTAAAGGTTGGAGGTGATCTCTACCCACTTCTTTATAAAATACAAAATTTGGGTTGAAAAAGATTCAATAA
At	At-40795	rev	-0.715327	-1.07387	-0.780911	-0.988657	-1.42653	4	17531201	17531370	31.1765	TTATTGAATCTTTTTCAACCCAAATTTTGTATTTTATAAAGAAGTGGGTAGAGATCACCTCCAACCTTTACAAAAGAAACTGTTTAACAGTTATAAAGAATGCAAAAAGGGAATAATAAGAGACTAAAATGATGAGTTATGGAGTATGGACCATGTGTGCACTCGTATAT
At	At-40796	fwd	-0.95278	-0.883526	-0.463055	-1.54975	-1.38607	4	17531891	17532060	30	ACGTATTGTTTATGCTAATTCAGCTAAATTTCCTCGAGTTGGGTTGAGAAGAAGAAGAATAATTAGCCTGCCATTCACTCCTCTAGTTGACTTTAAACTTACGATATGCTATTAAATGATTTAAATTCCCTCGTTTTAAGAAAACATCTAAAATTTATATCATATGTTTT
At	At-40796	rev	-1.56948	-1.9472	-0.291032	-1.80369	-1.13001	4	17531891	17532060	30	AAAACATATGATATAAATTTTAGATGTTTTCTTAAAACGAGGGAATTTAAATCATTTAATAGCATATCGTAAGTTTAAAGTCAACTAGAGGAGTGAATGGCAGGCTAATTATTCTTCTTCTTCTCAACCCAACTCGAGGAAATTTAGCTGAATTAGCATAAACAATACGT
At	At-40797	fwd	-1.07009	-0.396144	-0.347914	#N/A	-1.8226	4	17532361	17532530	39.4118	TTTAGAGGCCAATTTATGGGCTTTAAAGGCCCAATTATTCATTGTAATACAAGGAAATGTGGCGGTTGACTGGTTATACCTCAAGCTAAATCGAGAGAGAAGAAGATGTACTTGAAAGGACGAACGGGGACAGGTAACCAAACGAAAATTGTCCAAAAATATTGGGCTTT
At	At-40797	rev	-0.970929	-0.459852	-1.06807	-1.27205	-1.11854	4	17532361	17532530	39.4118	AAAGCCCAATATTTTTGGACAATTTTCGTTTGGTTACCTGTCCCCGTTCGTCCTTTCAAGTACATCTTCTTCTCTCTCGATTTAGCTTGAGGTATAACCAGTCAACCGCCACATTTCCTTGTATTACAATGAATAATTGGGCCTTTAAAGCCCATAAATTGGCCTCTAAA
At	At-40798	fwd	-0.0797688	-0.077613	-1.22171	-1.29026	-2.37465	4	17532701	17532870	32.9412	TATTCGTTTATATGAATGTTAGCTTCGGCGAATAACGATATCCGACACAGTCATTGTCAGCTTTATTCCCAAATTATCTATAAACTATTTATTAAGTGGACAATTTGTTTAGCAGTGGTTGTAAATTTCATAGCTACATCAGATGCTTTTCTTTTTGTCGATAGCTACGT
At	At-40798	rev	1.77578	1.50353	1.87635	1.26792	-1.68817	4	17532701	17532870	32.9412	ACGTAGCTATCGACAAAAAGAAAAGCATCTGATGTAGCTATGAAATTTACAACCACTGCTAAACAAATTGTCCACTTAATAAATAGTTTATAGATAATTTGGGAATAAAGCTGACAATGACTGTGTCGGATATCGTTATTCGCCGAAGCTAACATTCATATAAACGAATA
At	At-40799	fwd	-0.105955	0.0922097	0.0533599	-0.354277	-1.15041	4	17533171	17533340	32.3529	AGACTTAAAGTACAACCAACCCATACAATATAGTGGTTTAGTGGTTATGTATAATTAATTAAATAACGATAGGCCACTATCTCTGTGCATGTCACAAAACAATGGATGACTAACCTTTGTTTTATCGAATAAACATAATTAAAGGTTCTTTATAAACTACTTCGGCCCGA
At	At-40799	rev	-0.234331	-0.732488	-0.119319	-0.0839094	-1.3586	4	17533171	17533340	32.3529	TCGGGCCGAAGTAGTTTATAAAGAACCTTTAATTATGTTTATTCGATAAAACAAAGGTTAGTCATCCATTGTTTTGTGACATGCACAGAGATAGTGGCCTATCGTTATTTAATTAATTATACATAACCACTAAACCACTATATTGTATGGGTTGGTTGTACTTTAAGTCT
At	At-40800	fwd	-0.517704	-1.20506	-0.606975	-1.70529	-2.11085	4	17533451	17533620	28.2353	ACTCTCATAAACATTTCTTATTTTCGTTTCTAGTGCATAAACTTTAGATACATTCTGTTACATAAAGAGTTCTGTTATTTTTGCCCAAAAAAAAAAAAAAGAGTTCTGTTACTAGTGGAAGCATTCATTTTACGGCATCTTTATTTACAAACAAGATCACTGTTTGATTT
At	At-40800	rev	-0.87141	-0.286669	0.659375	-0.46858	-1.10753	4	17533451	17533620	28.2353	AAATCAAACAGTGATCTTGTTTGTAAATAAAGATGCCGTAAAATGAATGCTTCCACTAGTAACAGAACTCTTTTTTTTTTTTTTGGGCAAAAATAACAGAACTCTTTATGTAACAGAATGTATCTAAAGTTTATGCACTAGAAACGAAAATAAGAAATGTTTATGAGAGT
At	At-40801	fwd	-1.24905	0.624272	-0.443986	-1.29814	-1.86245	4	17534091	17534260	35.2941	ACTCATCTACATAAACCTTTGACCTTGAAATTGAAAAGGCGATTGGTCATAGGACACTTCACACTTATCGGTAGTAGCATCAACGTCTTATTGACCACAAGAACAACATACACTTGTGTTTGACTTTTTGTTTTAAATTGAACTATTGTTTGAATACTGTGGTCAACCTT
At	At-40801	rev	-2.25333	-1.96739	-1.1438	-2.19239	-3.15937	4	17534091	17534260	35.2941	AAGGTTGACCACAGTATTCAAACAATAGTTCAATTTAAAACAAAAAGTCAAACACAAGTGTATGTTGTTCTTGTGGTCAATAAGACGTTGATGCTACTACCGATAAGTGTGAAGTGTCCTATGACCAATCGCCTTTTCAATTTCAAGGTCAAAGGTTTATGTAGATGAGT
At	At-40802(PP)	fwd	-2.74168	-0.150194	-1.82065	-2.2241	-3.31807	4	17535115	17535284	38.2353	TCATAACTCTAATTTACATTTATACCCTTCCGTACCACGCCAAAGTATACGACTTTCGTATGGTCAAATTGTCCGCCTCAAAATATATAATTCTTTTTTTTATTTCTGCAGTGTATTTGTCGGAGCGGTGGGAAACAAATCACACGTGTGTCTGCTTCTAACGCGTCTTT
At	At-40802(PP)	rev	-1.79476	1.21614	-0.78761	-1.6377	-2.43765	4	17535115	17535284	38.2353	AAAGACGCGTTAGAAGCAGACACACGTGTGATTTGTTTCCCACCGCTCCGACAAATACACTGCAGAAATAAAAAAAAGAATTATATATTTTGAGGCGGACAATTTGACCATACGAAAGTCGTATACTTTGGCGTGGTACGGAAGGGTATAAATGTAAATTAGAGTTATGA
At	At-40803	fwd	-1.62554	0.687268	-0.972077	-2.25487	-1.57683	4	17535151	17535320	42.9412	ACGCCAAAGTATACGACTTTCGTATGGTCAAATTGTCCGCCTCAAAATATATAATTCTTTTTTTTATTTCTGCAGTGTATTTGTCGGAGCGGTGGGAAACAAATCACACGTGTGTCTGCTTCTAACGCGTCTTTACCGTCACGTGATAGATCGTTTCTCGCACGTGCCGT
At	At-40803	rev	-2.00814	0.0397864	-1.53592	-2.35756	-1.63321	4	17535151	17535320	42.9412	ACGGCACGTGCGAGAAACGATCTATCACGTGACGGTAAAGACGCGTTAGAAGCAGACACACGTGTGATTTGTTTCCCACCGCTCCGACAAATACACTGCAGAAATAAAAAAAAGAATTATATATTTTGAGGCGGACAATTTGACCATACGAAAGTCGTATACTTTGGCGT
At	At-40804	fwd	-0.402685	-0.417779	-0.383608	-0.651995	0.262784	4	17536921	17537090	41.7647	ATACTTAATAATACTTTTCAATGCTCAAAGCATATAAACTAATTAGTTTAAGTCGAGTGACAAAGAGTAGGAAGGTCGCAAGAAACTTCCCTTAGCATCGGAGCATGTGCCTCGTGCTCTGCAGTACACGGCTGGATTAGTTGTTTACCGGTGCCGTACACTTGACAGAT
At	At-40804	rev	-0.747401	-1.35523	-0.605264	-0.0748807	0.385433	4	17536921	17537090	41.7647	ATCTGTCAAGTGTACGGCACCGGTAAACAACTAATCCAGCCGTGTACTGCAGAGCACGAGGCACATGCTCCGATGCTAAGGGAAGTTTCTTGCGACCTTCCTACTCTTTGTCACTCGACTTAAACTAATTAGTTTATATGCTTTGAGCATTGAAAAGTATTATTAAGTAT
At	At-40805	fwd	1.56411	1.7211	1.31023	1.27162	-1.36343	4	17537421	17537590	28.8235	ACCGTTGGTTGGTTACATAATCCATTAATAGAAACAAAAATAAGGACAATGCATTTAATATATTATTCGAATACAATTCTTCGCTTACTTAAAAACATACATATAGTTGACTACGATTTATTCCACTCAGACAATACGACCCTCCAATATTTAAGTTTTATTTTCTCACA
At	At-40805	rev	1.242	1.40206	1.12318	1.49087	-0.722978	4	17537421	17537590	28.8235	TGTGAGAAAATAAAACTTAAATATTGGAGGGTCGTATTGTCTGAGTGGAATAAATCGTAGTCAACTATATGTATGTTTTTAAGTAAGCGAAGAATTGTATTCGAATAATATATTAAATGCATTGTCCTTATTTTTGTTTCTATTAATGGATTATGTAACCAACCAACGGT
At	At-40806	fwd	#N/A	1.01734	0.0367294	#N/A	#N/A	4	17537951	17538120	27.0588	TGTCGTTTTGCGCCACGTGAGCAACTGTCTCTTTTTGGCCTATCTTTTTCTTTTTGTTTTGCTTTTTTTCTTCTTTGCTTTTTAGAGTATTTCATTTTTGAGATCGGCAAAATATCCAAAACATAATAATGATAACAATTTTTCAAATAAATAAAAAAAATACTAATAAT
At	At-40806	rev	0.10679	0.394754	0.402605	-0.190769	-2.2566	4	17537951	17538120	27.0588	ATTATTAGTATTTTTTTTATTTATTTGAAAAATTGTTATCATTATTATGTTTTGGATATTTTGCCGATCTCAAAAATGAAATACTCTAAAAAGCAAAGAAGAAAAAAAGCAAAACAAAAAGAAAAAGATAGGCCAAAAAGAGACAGTTGCTCACGTGGCGCAAAACGACA
At	At-40807	fwd	0.0821488	0.00208518	0.411704	1.12126	-0.821301	4	17538761	17538930	31.1765	TTATGAATATCTAGATATTTGTTGTATTTCAGTTTGTTAGGTTTTGTTCTCTCTTTCTGCCAATTACACACACTTTTGTTTTACAAAGAACATAAATAAAAGTTACATATATATCCTGAAAAGTTTGCTTCACTGTATATATATCATCATCCTACACGCGCTTCACCGGC
At	At-40807	rev	0.279882	-1.13877	0.267128	0.57882	-0.753192	4	17538761	17538930	31.1765	GCCGGTGAAGCGCGTGTAGGATGATGATATATATACAGTGAAGCAAACTTTTCAGGATATATATGTAACTTTTATTTATGTTCTTTGTAAAACAAAAGTGTGTGTAATTGGCAGAAAGAGAGAACAAAACCTAACAAACTGAAATACAACAAATATCTAGATATTCATAA
At	At-40808	fwd	2.772	2.84752	2.72768	2.26289	-0.75977	4	17539221	17539390	28.2353	AATTTGGATATTGGACCAATCGTTCGTTTATATAATAACCACACGTATCAATCAACACACAGAAGACAATGACATGTAACAAACAGTGTAAAATATTGAAAATAACTTATCAAAAAACTTTAGTTCATAACACAAAAACTTTCGGCTATTTTTTATTGACTTCTATGTAG
At	At-40808	rev	1.30575	3.12075	1.48876	0.379825	-0.525323	4	17539221	17539390	28.2353	CTACATAGAAGTCAATAAAAAATAGCCGAAAGTTTTTGTGTTATGAACTAAAGTTTTTTGATAAGTTATTTTCAATATTTTACACTGTTTGTTACATGTCATTGTCTTCTGTGTGTTGATTGATACGTGTGGTTATTATATAAACGAACGATTGGTCCAATATCCAAATT
At	At-40809	fwd	1.88691	3.17122	2.55451	1.35416	0.365937	4	17539851	17540020	40	GTTAATATACAGCTGTATCCCAAGTCCCCAACCGTTTTTCCTGGAAGATTCTCTGCTCTCCACGCTCGATGTTAACCTCACACAAACGCTTATCTCCCAAAACGCCTTTTCCAATCGCCAACGTGTTTTATTTTTGGTTTAAAATAAATATCTGTTCCAATCATACAAAC
At	At-40809	rev	1.09014	2.22176	2.29522	0.922053	0.204322	4	17539851	17540020	40	GTTTGTATGATTGGAACAGATATTTATTTTAAACCAAAAATAAAACACGTTGGCGATTGGAAAAGGCGTTTTGGGAGATAAGCGTTTGTGTGAGGTTAACATCGAGCGTGGAGAGCAGAGAATCTTCCAGGAAAAACGGTTGGGGACTTGGGATACAGCTGTATATTAAC
At	At-40811	fwd	-0.987645	-1.27035	-1.65027	-1.05432	-1.9098	4	17541951	17542120	41.7647	TTTTGCAGAATTAGACAAAGAACAGCAAGTTACCCCCTAATGTGCAGAGCTTAAACTGTTGCTGCTGCTACTGGTTGGTTCTTGTGAGCGTAACTTGTTGATTAGATGAACTATGTCTTGTTTCCACGACCATGATGGATCGTTTAGACCACGTACTGAGTTTAGACACA
At	At-40811	rev	-2.95662	-2.49556	-3.03532	-0.625733	-1.44846	4	17541951	17542120	41.7647	TGTGTCTAAACTCAGTACGTGGTCTAAACGATCCATCATGGTCGTGGAAACAAGACATAGTTCATCTAATCAACAAGTTACGCTCACAAGAACCAACCAGTAGCAGCAGCAACAGTTTAAGCTCTGCACATTAGGGGGTAACTTGCTGTTCTTTGTCTAATTCTGCAAAA
At	At-40812	fwd	-0.855304	-2.26026	0.210636	#N/A	-0.52106	4	17546607	17546776	28.8235	TTAAAGAAATTTACATGAACCAAATAGTTAACTTCAAAGGCCTGTAAAATATTTCATATTCAGCTGCAAATCTTACAATTATGAATTCATCAGAAAAATGAAGGAATTCTAAATTACAACAATATTTTTTTCCTGGAGATGTCAGTCGTCTTTTCCTTTGCCTTTACCAT
At	At-40812	rev	-1.34784	-1.56505	-1.29268	-1.5978	-1.75338	4	17546607	17546776	28.8235	ATGGTAAAGGCAAAGGAAAAGACGACTGACATCTCCAGGAAAAAAATATTGTTGTAATTTAGAATTCCTTCATTTTTCTGATGAATTCATAATTGTAAGATTTGCAGCTGAATATGAAATATTTTACAGGCCTTTGAAGTTAACTATTTGGTTCATGTAAATTTCTTTAA
At	At-40813	fwd	0.204113	-0.0183303	0.402522	0.497756	-0.848835	4	17549385	17549554	37.0588	AGGCAAAGATCTTCACATCACAAGGCACCCCTTTAACCGTCTAGATAAATGAATCTACGACAACTGCTGAATGACTGAATCGTTGCGAATAGTTTTTCAATTGAGTCCCTTAACTTTCACAATAGTTCGATTAAATCTCTTAAACCTTTTAAATATACTCGTCGCCCATT
At	At-40813	rev	-0.0784312	-0.22079	0.0210553	0.129691	-0.680486	4	17549385	17549554	37.0588	AATGGGCGACGAGTATATTTAAAAGGTTTAAGAGATTTAATCGAACTATTGTGAAAGTTAAGGGACTCAATTGAAAAACTATTCGCAACGATTCAGTCATTCAGCAGTTGTCGTAGATTCATTTATCTAGACGGTTAAAGGGGTGCCTTGTGATGTGAAGATCTTTGCCT
At	At-40815	fwd	0.73936	1.28322	0.874459	0.49978	-1.06111	4	17550421	17550590	30.5882	ATTTTGTGTGTATTTATTGAACACAAAATAGTGAAAGCCATCAATGAAGAAAAGGATAAGGAATTGAATATTAGAAATAAAGAATTTAATATCGTAGACCAAACATGAAGTTTCATTGTTTGGAGCAGACGGCAGCTAAATATTAAGGTAGATTTGTAGTTGTGTAGACC
At	At-40815	rev	-0.639823	1.31068	-0.897186	-1.08599	-0.856552	4	17550421	17550590	30.5882	GGTCTACACAACTACAAATCTACCTTAATATTTAGCTGCCGTCTGCTCCAAACAATGAAACTTCATGTTTGGTCTACGATATTAAATTCTTTATTTCTAATATTCAATTCCTTATCCTTTTCTTCATTGATGGCTTTCACTATTTTGTGTTCAATAAATACACACAAAAT
At	At-40816	fwd	-0.611933	0.454412	0.452326	-1.13037	-0.822784	4	17550861	17551030	34.1176	CGGTTAAACCAGCTGATTTAAGGAGTGACATAAGCTAAATTGACTATGAGTCGGATCTCATGTGTTTGTTTTATAATATTGTTAGATACACCAAACCTAATCATCAATGCTTCAAAAGTTCAAACACTTTGGTGTTATTTTTCTTGCACGACCAAAAATAGTTCCTTCTC
At	At-40816	rev	-0.808071	0.117777	0.057167	-1.39453	-0.754086	4	17550861	17551030	34.1176	GAGAAGGAACTATTTTTGGTCGTGCAAGAAAAATAACACCAAAGTGTTTGAACTTTTGAAGCATTGATGATTAGGTTTGGTGTATCTAACAATATTATAAAACAAACACATGAGATCCGACTCATAGTCAATTTAGCTTATGTCACTCCTTAAATCAGCTGGTTTAACCG
At	At-40817	fwd	0.752781	-0.579623	0.271119	0.907896	-1.33015	4	17551551	17551720	28.2353	ATTTCGATTTTATAAATATTGGTTTGGCCAAAATAATATAGTTTATAAGTGGCGTAAGACCACGCCAGAATAATACAAGAAGAAAAAATGTTTAACTATGTATAGTTCGGACGTGGTAGTCCATTAATAATGGAATCAAATTCTGCATTAATAAATTCATTATCAAGATT
At	At-40817	rev	0.293665	-0.305056	0.890195	-0.234018	-1.05478	4	17551551	17551720	28.2353	AATCTTGATAATGAATTTATTAATGCAGAATTTGATTCCATTATTAATGGACTACCACGTCCGAACTATACATAGTTAAACATTTTTTCTTCTTGTATTATTCTGGCGTGGTCTTACGCCACTTATAAACTATATTATTTTGGCCAAACCAATATTTATAAAATCGAAAT
At	At-40818	fwd	-0.91501	-1.63525	-1.32636	-0.00968953	-1.55785	4	17552121	17552290	38.8235	GGGTACATCATACATGTGGGGGAAGTGACGTTTAAAAACAAAAAGGAAAAAGAGGAAGAAGATAGATGCCAATATTGTTATCATGACAACTATGAAGCAGAGTTAGAGTCCGTCCGTCCATACAAGTATTTTGTGTGAGTACCACCGAATTTGTCTGTCTATGTTATCTC
At	At-40818	rev	-1.23056	-1.52663	-0.290726	0.379567	-1.12685	4	17552121	17552290	38.8235	GAGATAACATAGACAGACAAATTCGGTGGTACTCACACAAAATACTTGTATGGACGGACGGACTCTAACTCTGCTTCATAGTTGTCATGATAACAATATTGGCATCTATCTTCTTCCTCTTTTTCCTTTTTGTTTTTAAACGTCACTTCCCCCACATGTATGATGTACCC
At	At-40819	fwd	-0.0486516	-0.612707	0.798449	-0.091923	-0.725582	4	17552611	17552780	40.5882	GTCAAATTTATTCCGATCAAATTATTCGCGAAAGTGTGAGAAACAAATACGTACTTTATTTCTCTTACCTCCTCCTACGTCACTTCTACGCATTCGTGCCCTACCTTCATCAGTACTCTTCCAGTTTCTAAAGGTTAAAACCGAGTCGATGATCCACGACCGTAGAGTTA
At	At-40819	rev	-0.0879703	-0.389815	-0.00771791	0.574025	-1.18877	4	17552611	17552780	40.5882	TAACTCTACGGTCGTGGATCATCGACTCGGTTTTAACCTTTAGAAACTGGAAGAGTACTGATGAAGGTAGGGCACGAATGCGTAGAAGTGACGTAGGAGGAGGTAAGAGAAATAAAGTACGTATTTGTTTCTCACACTTTCGCGAATAATTTGATCGGAATAAATTTGAC
At	At-40820	fwd	-0.242813	-0.121682	0.326781	-0.274432	-0.701781	4	17553315	17553484	34.1176	TCCAAGGAAGCTAGAGTCCGTCCTTTTTTACTAATTCGCCTGCACCATCCCCTTGTATCGAGGGTCTAATTCTACACCTTATTCCATTTTATATTCCCTAACAATTTTTTTAGTTTTTTTTTTTATATTACTTTAATTCTAATGAAAACTCCTATCTTCCTTCCTCTCCA
At	At-40820	rev	-0.667304	-0.639577	-0.569302	-0.773469	-0.883572	4	17553315	17553484	34.1176	TGGAGAGGAAGGAAGATAGGAGTTTTCATTAGAATTAAAGTAATATAAAAAAAAAAACTAAAAAAATTGTTAGGGAATATAAAATGGAATAAGGTGTAGAATTAGACCCTCGATACAAGGGGATGGTGCAGGCGAATTAGTAAAAAAGGACGGACTCTAGCTTCCTTGGA
At	At-40821	fwd	-1.26959	#N/A	-0.950714	-1.28331	-1.70353	4	17553791	17553960	41.7647	TGATACATGGTTATAAGAAGCTAAGGTGGCTCTCATCGGCCGGGGAGAGGATGCATACAATGGCTTCAGGACCGAGCAGGAGAGGTGCTGGTCACTAAAATACGAACCCAAACAAAACATTATACTTCGATATTTGTTTAGCTCAGGTCATAGAATCATATTTTTCATTT
At	At-40821	rev	-1.63697	#N/A	-1.82265	#N/A	-3.23248	4	17553791	17553960	41.7647	AAATGAAAAATATGATTCTATGACCTGAGCTAAACAAATATCGAAGTATAATGTTTTGTTTGGGTTCGTATTTTAGTGACCAGCACCTCTCCTGCTCGGTCCTGAAGCCATTGTATGCATCCTCTCCCCGGCCGATGAGAGCCACCTTAGCTTCTTATAACCATGTATCA
At	At-40822	fwd	-1.34795	-1.66836	-0.66979	-1.0748	-1.65072	4	17554498	17554667	28.2353	AAATGGAAAAGCTTCAATCTTCATGCACACTATGTTTTGAGTGGACCCAATTTCGACAATCTTTTTTTAAATGAAGAAGATAAAAGTTGTTTTTTTTGGTAATAATGTCGAGTATTTATAGTTTTATACCATGTTTAGTGAGTATATTGCAGTTTCACGTTATGAAATTT
At	At-40822	rev	-0.914199	-0.644192	-0.407679	-1.13958	-1.76692	4	17554498	17554667	28.2353	AAATTTCATAACGTGAAACTGCAATATACTCACTAAACATGGTATAAAACTATAAATACTCGACATTATTACCAAAAAAAACAACTTTTATCTTCTTCATTTAAAAAAAGATTGTCGAAATTGGGTCCACTCAAAACATAGTGTGCATGAAGATTGAAGCTTTTCCATTT
At	At-40823	fwd	-1.12871	-1.52311	-1.27021	#N/A	-1.19989	4	17555621	17555790	37.6471	AACAACAAAAAACAAAGTTTCGGGAGATACAATTGGATCAGAGAAGGAAGGACTTGGCAGAAACGCTTCGAGGAGACTAGTTTCAACTGGATTCCAAGAACAAATAACCAACCAGCAGACCTTCTAGCAAAACACAGTTTACCATCTCAAGATGATTTTTATTTTCATTA
At	At-40823	rev	-1.30438	-1.12357	-1.39548	-1.73213	-1.49065	4	17555621	17555790	37.6471	TAATGAAAATAAAAATCATCTTGAGATGGTAAACTGTGTTTTGCTAGAAGGTCTGCTGGTTGGTTATTTGTTCTTGGAATCCAGTTGAAACTAGTCTCCTCGAAGCGTTTCTGCCAAGTCCTTCCTTCTCTGATCCAATTGTATCTCCCGAAACTTTGTTTTTTGTTGTT
At	At-40824	rev	1.42617	2.87339	2.14738	1.45051	-0.614422	4	17555901	17556070	30	GAGACACTTTTTTTTTTTTTTTGGCAGCCAAGCAATATGGGACTGCTTTTTATATCACTTTATTGTAATCATGTAATGTCATATGCAATGTTGGTTGAGAAAAAAACAGTGTCCACATAAATTTGTTCTTATCATGGATATTTTGAAAGTTAGAAAGTTGTTCTTATCAC
At	At-40825	fwd	0.61791	0.87215	1.72568	0.780134	-1.06256	4	17556111	17556280	38.8235	CATGTAATAATGTATTAACTTACAAATTTATAAAATCAAATCTAGACATTCTTATTGCTTGGCTCTGATCCGAAGAACAACAACTCGGAAGCCATCTCACGTGTTCTGCACGTGACAACCAATGGTTCAGCCTTAGGCAAACTAAGTCCTGGACCTTCAGTCATATCAAC
At	At-40825	rev	-0.0294073	0.133645	0.447048	-0.32949	-1.68348	4	17556111	17556280	38.8235	GTTGATATGACTGAAGGTCCAGGACTTAGTTTGCCTAAGGCTGAACCATTGGTTGTCACGTGCAGAACACGTGAGATGGCTTCCGAGTTGTTGTTCTTCGGATCAGAGCCAAGCAATAAGAATGTCTAGATTTGATTTTATAAATTTGTAAGTTAATACATTATTACATG
At	At-40826	fwd	-1.2526	-0.867759	-0.869777	-1.47416	-1.23342	4	17556641	17556810	38.8235	CATGTTTACCAAATCTTCTTCTTTCAACAAACGACGACTACTTGATGTTTCCATTTGAGTATCAATGTTTTGTCTCGTGGACTCTAGTATTTGTGGATGATTCAATAAATTTGACATTGCCCATTCCACGGTTAAGGCCGATGTATCTGTGCCTCCTACTACCATCATCT
At	At-40826	rev	-1.60451	-1.00892	-1.29375	-1.5435	-1.19786	4	17556641	17556810	38.8235	AGATGATGGTAGTAGGAGGCACAGATACATCGGCCTTAACCGTGGAATGGGCAATGTCAAATTTATTGAATCATCCACAAATACTAGAGTCCACGAGACAAAACATTGATACTCAAATGGAAACATCAAGTAGTCGTCGTTTGTTGAAAGAAGAAGATTTGGTAAACATG
At	At-40827	fwd	3.04127	0.636935	3.75548	2.72052	-1.03452	4	17557091	17557260	34.7059	CCGAGTAATTAAAATGGGCCTTTACTGACATAAAATGGGACCAATATTAACTTTTTCTTTTTTTCGTGTTTGTCGTTGTTCAATTATTTTTAGCGGTAGTTGGAGTGGTCAAATCAAGATTGGTAGGTGGTTTAGTCGCAACATCCATCACTAAAATTTCTGCATTATCA
At	At-40827	rev	2.40238	1.35607	4.04374	2.16453	-1.22104	4	17557091	17557260	34.7059	TGATAATGCAGAAATTTTAGTGATGGATGTTGCGACTAAACCACCTACCAATCTTGATTTGACCACTCCAACTACCGCTAAAAATAATTGAACAACGACAAACACGAAAAAAAGAAAAAGTTAATATTGGTCCCATTTTATGTCAGTAAAGGCCCATTTTAATTACTCGG
At	At-40828	fwd	0.385953	-0.3977	1.32015	0.917638	#N/A	4	17558121	17558290	21.7647	TTGTCTTAAATTTGACAATCTATAAAAAAATATAAACAAAAAATGCAACGTGAAAACATATGATTATATAACGGCAGTTGAATTTGTTTTCCAGTTAATTTTCTCATACCTATATAAGTATAAAATATCATATACATATTGTGTGGTTTAAACATTTCAATGAATTAAAT
At	At-40828	rev	1.20896	-0.186196	0.850115	-0.705293	-1.71569	4	17558121	17558290	21.7647	ATTTAATTCATTGAAATGTTTAAACCACACAATATGTATATGATATTTTATACTTATATAGGTATGAGAAAATTAACTGGAAAACAAATTCAACTGCCGTTATATAATCATATGTTTTCACGTTGCATTTTTTGTTTATATTTTTTTATAGATTGTCAAATTTAAGACAA
At	At-40829	fwd	0.772481	2.13376	1.20915	0.681068	-1.68014	4	17558930	17559099	24.1176	TTTAAACACTCTTTAATTCATGCATTTACAAAGTCAAATAACAAAATAGTGCATACAATAGTGATAAAATTAGCGTACTAATTTGGAAAAACAAGCACCAATTTTCTTTTCTTTTATTTCTTTTGTTTTTGTAAAATAAGGAAAATTCCTATAAGACAAGTAAACAATGA
At	At-40829	rev	0.891027	2.45828	1.42849	0.480617	-0.871731	4	17558930	17559099	24.1176	TCATTGTTTACTTGTCTTATAGGAATTTTCCTTATTTTACAAAAACAAAAGAAATAAAAGAAAAGAAAATTGGTGCTTGTTTTTCCAAATTAGTACGCTAATTTTATCACTATTGTATGCACTATTTTGTTATTTGACTTTGTAAATGCATGAATTAAAGAGTGTTTAAA
At	At-40830(PP)	fwd	3.82842	4.88007	3.96046	2.8258	0.15097	4	17559165	17559334	30.5882	ACTTATGTCTCTTTCATTTGATCAATCCAAAAGGTTTTGTTGAAAGTTCTCGATAAGATAAAAATTCAATCGAAATTCTTAGATTTCCATCCATTATTGTCTTTACAATAATATTGCTTGGTTGACATTTTCTACAACTATAATCATCAAAACGTGGCAGATTCGGTACC
At	At-40830(PP)	rev	2.4169	4.78855	2.32593	1.69958	0.942672	4	17559165	17559334	30.5882	GGTACCGAATCTGCCACGTTTTGATGATTATAGTTGTAGAAAATGTCAACCAAGCAATATTATTGTAAAGACAATAATGGATGGAAATCTAAGAATTTCGATTGAATTTTTATCTTATCGAGAACTTTCAACAAAACCTTTTGGATTGATCAAATGAAAGAGACATAAGT
At	At-40831	fwd	0.0277284	-0.719221	0.0353569	0.264673	-0.872579	4	17559401	17559570	34.7059	TACTTTTAGCTTATGCTGAATTACTAGTTCAGACAGTGAAGAACATATGTATACAGATTTGTTAATGGGTATTTAATTTAAAATGCAGAGAAAGACAACATTTTGACGAGGCCCAACACATGCCCACTACATGACCAAGTCACCAAACCAATTCTAAATTTCAAGAAACC
At	At-40831	rev	-0.379369	-1.12601	-0.445845	-0.623172	-1.07755	4	17559401	17559570	34.7059	GGTTTCTTGAAATTTAGAATTGGTTTGGTGACTTGGTCATGTAGTGGGCATGTGTTGGGCCTCGTCAAAATGTTGTCTTTCTCTGCATTTTAAATTAAATACCCATTAACAAATCTGTATACATATGTTCTTCACTGTCTGAACTAGTAATTCAGCATAAGCTAAAAGTA
At	At-40832	fwd	1.64015	3.29796	2.01675	1.30578	0.610288	4	17560951	17561120	28.2353	ACCTAACTGATAAATATATTATTTTCCAGCCAATAAGCGACAAATAATTAAATATGCGTGTTAATATAATAAAGAAGGGCGGCTTGAAAGTGGAAAATCCTACTCACATGGACAAATTCAACCGCAATAGTCGATAAATAAAAATTTTGATTTTTGATATTTTGTTTTTT
At	At-40832	rev	2.44495	3.43096	2.62927	1.53864	0.379271	4	17560951	17561120	28.2353	AAAAAACAAAATATCAAAAATCAAAATTTTTATTTATCGACTATTGCGGTTGAATTTGTCCATGTGAGTAGGATTTTCCACTTTCAAGCCGCCCTTCTTTATTATATTAACACGCATATTTAATTATTTGTCGCTTATTGGCTGGAAAATAATATATTTATCAGTTAGGT
At	At-40833	fwd	0.632315	0.123683	0.384907	0.128334	-0.924688	4	17561711	17561880	34.7059	TTGTTTTTGGGTTTTTCTTTCTTTTTGTGTAAAGTTGTGTCGTGTGTGGGATCGAGATGGACCAGATGGGTACTTTGTGGCCTTTAAAACACGAAAATTAATTGACTGAAAACTAAAGAGACTTGAATTTTTGGAAATGGTTGGATAGAGATTTTGATCTGCTTTTTGAA
At	At-40833	rev	0.113727	0.239187	0.431489	-0.116022	-1.27249	4	17561711	17561880	34.7059	TTCAAAAAGCAGATCAAAATCTCTATCCAACCATTTCCAAAAATTCAAGTCTCTTTAGTTTTCAGTCAATTAATTTTCGTGTTTTAAAGGCCACAAAGTACCCATCTGGTCCATCTCGATCCCACACACGACACAACTTTACACAAAAAGAAAGAAAAACCCAAAAACAA
At	At-40834	fwd	1.15971	-0.709726	1.99683	0.667955	-1.78089	4	17562036	17562205	30.5882	GACAGTACTTGCCGACTTAAAAAATCTATTAAAAAGACAATTTATGTCCCTGTTATTACGTAGCTTAATTGGGGGCGATGAATAGAAAATATAGAATCACAAGACTCAATGCATTTATTATCGAATCTGTAGTGACTTTATGTGATGTGAATTTTATACTATATGATAGT
At	At-40834	rev	0.39991	-0.965557	1.91977	0.476903	-0.928275	4	17562036	17562205	30.5882	ACTATCATATAGTATAAAATTCACATCACATAAAGTCACTACAGATTCGATAATAAATGCATTGAGTCTTGTGATTCTATATTTTCTATTCATCGCCCCCAATTAAGCTACGTAATAACAGGGACATAAATTGTCTTTTTAATAGATTTTTTAAGTCGGCAAGTACTGTC
At	At-40835	fwd	0.00950663	#N/A	2.62267	-0.83403	-0.239465	4	17562301	17562470	34.7059	CATTAAAAACACTATATTTAACCTAACTATAATGCAATCACATTAAAAAATATATCAATCAATAAAACATTGGACCAACAACGCAAGAGCCAGCCCACTAACCCGGTGAGCAAGCCCAGCTTCATTGACCCGATGATATTAAGCAAGATTCAAAGATACAACAAAAGATT
At	At-40835	rev	0.145613	0.229428	0.7102	-0.203597	-1.29948	4	17562301	17562470	34.7059	AATCTTTTGTTGTATCTTTGAATCTTGCTTAATATCATCGGGTCAATGAAGCTGGGCTTGCTCACCGGGTTAGTGGGCTGGCTCTTGCGTTGTTGGTCCAATGTTTTATTGATTGATATATTTTTTAATGTGATTGCATTATAGTTAGGTTAAATATAGTGTTTTTAATG
At	At-40836(PP)	fwd	0.190259	0.795871	0.127622	-0.280744	-1.38361	4	17562340	17562509	36.4706	ACATTAAAAAATATATCAATCAATAAAACATTGGACCAACAACGCAAGAGCCAGCCCACTAACCCGGTGAGCAAGCCCAGCTTCATTGACCCGATGATATTAAGCAAGATTCAAAGATACAACAAAAGATTGAAGGACGAATTGAAGACCAAAACACATAATTAAAAACA
At	At-40836(PP)	rev	0.420708	1.27275	0.256968	#N/A	-0.958521	4	17562340	17562509	36.4706	TGTTTTTAATTATGTGTTTTGGTCTTCAATTCGTCCTTCAATCTTTTGTTGTATCTTTGAATCTTGCTTAATATCATCGGGTCAATGAAGCTGGGCTTGCTCACCGGGTTAGTGGGCTGGCTCTTGCGTTGTTGGTCCAATGTTTTATTGATTGATATATTTTTTAATGT
At	At-40837	rev	1.95539	1.38837	2.61104	0.300267	-1.07665	4	17563871	17564040	25.2941	ATTATTTGTTCTGTATTCATTACTTTATCTTTGGTTTGTCAACTAACAAATTTATTATTTATTCATTACTCGTGACGACTACTTTCATATAGTACATACTTTTATATTTATTGTGGTGATAAATTGTCCATGTGACTAGTTTATTTTTTTGAAGCATTGCGTGTATATTA
At	At-40838	fwd	1.48821	1.80988	1.53837	#N/A	-2.33718	4	17564561	17564730	28.8235	CAAATCCATTTTGTTTGTTTGTGGGGCTCTCTCTCTTTCTTTCTTTTCGTCTCTCTTTTTTTTACTATTGTTTTGGAGATATATACATGTGGTCAAGGAAATATATTATTTTTAAAAATTATGCTCTATAAAAGATAATGTACTATTGTCACAAGTTCAAATTCGAACGT
At	At-40838	rev	1.74266	2.32425	1.38917	1.06595	-1.09152	4	17564561	17564730	28.8235	ACGTTCGAATTTGAACTTGTGACAATAGTACATTATCTTTTATAGAGCATAATTTTTAAAAATAATATATTTCCTTGACCACATGTATATATCTCCAAAACAATAGTAAAAAAAAGAGAGACGAAAAGAAAGAAAGAGAGAGAGCCCCACAAACAAACAAAATGGATTTG
At	At-40839	fwd	-0.785566	-0.118797	-0.410308	-0.66939	-0.683409	4	17564911	17565080	45.2941	ACTCAAAAAACACAAATTAGCATTTAGTACAAAAGTCTAAGCTCAAGCGGACTCGTTGAGGATCTTACCAACAACGGGGCGTGCTTTGCACATGGCTACCAACGGTATAGCTTTGGGCATTATGACTCCTCCTCCACCTTCAGTCATATCCACCTCTTCTTCTCCTATCC
At	At-40839	rev	-0.903931	-1.00063	-0.625788	-1.17695	-1.11117	4	17564911	17565080	45.2941	GGATAGGAGAAGAAGAGGTGGATATGACTGAAGGTGGAGGAGGAGTCATAATGCCCAAAGCTATACCGTTGGTAGCCATGTGCAAAGCACGCCCCGTTGTTGGTAAGATCCTCAACGAGTCCGCTTGAGCTTAGACTTTTGTACTAAATGCTAATTTGTGTTTTTTGAGT
At	At-sh1526	fwd	-1.44479	-1.63798	-1.17997	-1.82671	-1.77432	4	17566314	17566483	50	AATACGGCGGAGATTTCTCCAATGGTCGCCGTACGAAGCTGTAACAACCGTTGTGCAGCCATATGAGATGTGTTTTGAAGCAAGGGAGTTGAAGCGGTTCGCGAGTACGACGTCGTTCTTTGTGAAGCATTCCTCGGCGAGTGAGTGTGAAGAGACAACGAAAACGAGTC
At	At-sh1526	rev	#N/A	#N/A	0.290842	-0.770123	-1.28362	4	17566314	17566483	50	GACTCGTTTTCGTTGTCTCTTCACACTCACTCGCCGAGGAATGCTTCACAAAGAACGACGTCGTACTCGCGAACCGCTTCAACTCCCTTGCTTCAAAACACATCTCATATGGCTGCACAACGGTTGTTACAGCTTCGTACGGCGACCATTGGAGAAATCTCCGCCGTATT
At	At-40840	fwd	-1.74327	0.541349	0.836533	-0.752281	0.354092	4	17571804	17571973	33.5294	ATTGACCAATGTTCTCGAAGTAGCAAAATCTGACTTGATTCTATCTTTATGGTTACAAAAGTCAAGTCTTGTTCCTCAAGAAAGTTTGAAAAATAGTCCTCGTTTCAACTTCACAAATAATGCCCTCCACGTGTTCAACATAATTCCCATGAAAGAATGATATTTAGATA
At	At-40840	rev	0.144511	1.70688	1.27599	#N/A	-0.0751215	4	17571804	17571973	33.5294	TATCTAAATATCATTCTTTCATGGGAATTATGTTGAACACGTGGAGGGCATTATTTGTGAAGTTGAAACGAGGACTATTTTTCAAACTTTCTTGAGGAACAAGACTTGACTTTTGTAACCATAAAGATAGAATCAAGTCAGATTTTGCTACTTCGAGAACATTGGTCAAT
At	At-40841	fwd	0.0985686	-0.251313	0.945675	-0.0141028	-1.95108	4	17573999	17574168	31.1765	CCGTATGTTAATGGAATAGGCCCATTATTCTTGATCAATTACAGGCCCATCTTATAAATTTAAAGATGAAGACGAGACGAGTAAATGTAGCTAATTAATTAAATTATACTGTATTTTTAAAATTCACAAGCCAAGACAAATCGTGGAAAGAAAAAACAGCATATAGAGCA
At	At-40841	rev	0.26718	0.286365	1.11552	0.305458	-1.64152	4	17573999	17574168	31.1765	TGCTCTATATGCTGTTTTTTCTTTCCACGATTTGTCTTGGCTTGTGAATTTTAAAAATACAGTATAATTTAATTAATTAGCTACATTTACTCGTCTCGTCTTCATCTTTAAATTTATAAGATGGGCCTGTAATTGATCAAGAATAATGGGCCTATTCCATTAACATACGG
At	At-40842	fwd	-1.18514	-1.56553	-0.860519	-1.06669	-2.19531	4	17574331	17574500	38.8235	AAAAAAGGAAAGAAGAGGGACAAAACCTAGAGGGGAGTGAAAAGAAAAAGAAAAAAAGTGGGAACGAGACAAAAGGTGTAAGAAGAAGAGACATATTAATTGTGTCTACAGAACTAAAGCTATGTTCTGTGTTCCGACCTTAGTCATGTGACGTTCCCGTCAACTTCTGT
At	At-40842	rev	-0.648598	-0.0790009	-0.616772	-0.246351	-0.955259	4	17574331	17574500	38.8235	ACAGAAGTTGACGGGAACGTCACATGACTAAGGTCGGAACACAGAACATAGCTTTAGTTCTGTAGACACAATTAATATGTCTCTTCTTCTTACACCTTTTGTCTCGTTCCCACTTTTTTTCTTTTTCTTTTCACTCCCCTCTAGGTTTTGTCCCTCTTCTTTCCTTTTTT
At	At-40843	fwd	-0.123621	0.998858	0.0161836	-0.0397353	-0.892027	4	17574821	17574990	30	GTTCGGTAGTTGGATTGCTACGGCCTAATTTGCCGTAACACTCTACCATACTTGGTCCATTCTTGTTTAGTATAAATTAAACGTATATATAACGTATACGTATTAATGTTTAAAAAAACGTATACGTACTAATGTTTGAAAAACATTGTGATGAAGTTTGATTTATTAAA
At	At-40843	rev	0.207183	1.36165	0.329942	0.282914	-0.832061	4	17574821	17574990	30	TTTAATAAATCAAACTTCATCACAATGTTTTTCAAACATTAGTACGTATACGTTTTTTTAAACATTAATACGTATACGTTATATATACGTTTAATTTATACTAAACAAGAATGGACCAAGTATGGTAGAGTGTTACGGCAAATTAGGCCGTAGCAATCCAACTACCGAAC
At	At-40844	fwd	-0.452444	0.724225	-0.287035	-0.554984	1.39521	4	17575141	17575310	33.5294	AATTTATGTCACGGACTGATATTAATCTTGTCCCCTCGACCGTTTTTTTTGTTTAAAGAAGACAATATTAATCCTGCATTCGAATAGATAGGTCGAGTTGTTAATTTGGAAAACCAATAATATATTCTAGGGGGTTTCGTATACGAGTAAAATTTCCTGATCATAGCTTG
At	At-40844	rev	-0.974004	1.42114	-0.260403	-1.92398	-0.82895	4	17575141	17575310	33.5294	CAAGCTATGATCAGGAAATTTTACTCGTATACGAAACCCCCTAGAATATATTATTGGTTTTCCAAATTAACAACTCGACCTATCTATTCGAATGCAGGATTAATATTGTCTTCTTTAAACAAAAAAAACGGTCGAGGGGACAAGATTAATATCAGTCCGTGACATAAATT
At	At-40845	fwd	-1.37973	0.0169079	-1.63387	-2.16349	-1.77345	4	17576211	17576380	33.5294	ATCTCCTAAATTGCGAAAATAATAGTGACATATCAACGTAAAGTGTGTCTACTTCTTTAAACAGGATCTGTTCACATGCATGCAGTAAAGATATATATGCATATATAGATTGAATAGGACCAATTATGGCGACGTACATGCATGTGCCTATAAATTATCTTCTCACAATG
At	At-40845	rev	-1.91687	1.68526	-1.86696	#N/A	-0.814337	4	17576211	17576380	33.5294	CATTGTGAGAAGATAATTTATAGGCACATGCATGTACGTCGCCATAATTGGTCCTATTCAATCTATATATGCATATATATCTTTACTGCATGCATGTGAACAGATCCTGTTTAAAGAAGTAGACACACTTTACGTTGATATGTCACTATTATTTTCGCAATTTAGGAGAT
At	At-40846	fwd	1.23782	1.23494	0.907807	1.1701	9.11874e-05	4	17576681	17576850	35.8824	CAAATTGTCGTATATATAAGTACAGAAAAACTTAAAGCTGTCGAAATTATTGGCGGAATGGTTGTTGCCAAGAAGGGTCCCAAGTCTATATTATCCAAAGATATCTTCACAAATATCGTCAGCAACGAAAAACCATAAAATAAATAGTAACGACGCCATGCCTTCTTTGG
At	At-40846	rev	-0.244305	-0.0882082	-0.600939	0.465861	-0.324707	4	17576681	17576850	35.8824	CCAAAGAAGGCATGGCGTCGTTACTATTTATTTTATGGTTTTTCGTTGCTGACGATATTTGTGAAGATATCTTTGGATAATATAGACTTGGGACCCTTCTTGGCAACAACCATTCCGCCAATAATTTCGACAGCTTTAAGTTTTTCTGTACTTATATATACGACAATTTG
At	At-40847	fwd	0.965197	-0.0197708	1.344	0.0888924	-2.05488	4	17577221	17577390	27.6471	AAATGTGCGAGTTATAAATTTTGATTGTCAAATTTGGATTTTAAAATGGTCGTGGAATATTATCATTTATCAGTACTATTGCCTACCTAATTCAAGGGTCAACTTGAGTACTGTATAATATTGACTTTAATTATATATGGACAATTGACAACAAATTAACGTAAAAAGGA
At	At-40847	rev	1.15218	0.313321	1.18079	0.618968	-1.05577	4	17577221	17577390	27.6471	TCCTTTTTACGTTAATTTGTTGTCAATTGTCCATATATAATTAAAGTCAATATTATACAGTACTCAAGTTGACCCTTGAATTAGGTAGGCAATAGTACTGATAAATGATAATATTCCACGACCATTTTAAAATCCAAATTTGACAATCAAAATTTATAACTCGCACATTT
At	At-40848	fwd	0.309431	0.663598	1.03257	-0.388627	-1.55422	4	17577781	17577950	30	TTTATTTCGTTAAGTTATTTATAATTATTGGTCCCTTTGGCTTTTTAATCTTATTGTTAATATTAGTACTATTTAATCAAGGCCCACATGTCGAGCGACCCAACGCCATGACCGAATTTATATTCTATCAAATATGCATATATCATATTGTTTATAAATGGTCTTGGTGT
At	At-40848	rev	0.0887191	0.312402	0.910748	0.208994	-1.13848	4	17577781	17577950	30	ACACCAAGACCATTTATAAACAATATGATATATGCATATTTGATAGAATATAAATTCGGTCATGGCGTTGGGTCGCTCGACATGTGGGCCTTGATTAAATAGTACTAATATTAACAATAAGATTAAAAAGCCAAAGGGACCAATAATTATAAATAACTTAACGAAATAAA
At	At-sh1527	fwd	-0.050134	-1.67354	-0.508343	0.462141	-0.29763	4	17578257	17578426	30	AAACAAAGAAGAATAAAGTTTTGATGAATTATTGCAAACACAACTACACAAGGAACAACAAGTAGGAGATTAAAGTCTCGAAACCATATTAAAAGGAGATTGGTGACATAAGTGCTCTGTAATTACCGTTGTTTGTAAAAAGAACGAATTTTCAGGAAAAAAATAAAATG
At	At-sh1527	rev	-1.27517	-1.28444	-0.0574069	-0.759184	-1.80246	4	17578257	17578426	30	CATTTTATTTTTTTCCTGAAAATTCGTTCTTTTTACAAACAACGGTAATTACAGAGCACTTATGTCACCAATCTCCTTTTAATATGGTTTCGAGACTTTAATCTCCTACTTGTTGTTCCTTGTGTAGTTGTGTTTGCAATAATTCATCAAAACTTTATTCTTCTTTGTTT
At	At-40849	fwd	-2.84172	1.00183	-1.37493	-1.4152	#N/A	4	17579371	17579540	44.7059	CCACGTAAGTCCAGAACGACGCCTATGAAACCAATAAGACAAAAATTCAAAAACCAAAACATCCGTGAAAACTCTTACGTGGCGGTGACATGTGGGTCCCTTATGTCTCCATTAACTAACATAAGCTTATTGTCGACTGTACCTTTTGTCCCCCGTCTCGGCTACAACCC
At	At-40849	rev	-0.54918	1.66682	-0.216265	-1.27847	-2.80875	4	17579371	17579540	44.7059	GGGTTGTAGCCGAGACGGGGGACAAAAGGTACAGTCGACAATAAGCTTATGTTAGTTAATGGAGACATAAGGGACCCACATGTCACCGCCACGTAAGAGTTTTCACGGATGTTTTGGTTTTTGAATTTTTGTCTTATTGGTTTCATAGGCGTCGTTCTGGACTTACGTGG
At	At-40850	fwd	-0.0532076	0.0197966	0.092716	0.0998375	-2.04091	4	17580131	17580300	35.8824	AGAAAAATACTTATAGAATATTGCTGTTGACCGTAATTTTTTTTTTTTAATTGTATGTATCTGCAGCTCAGGAACATCTGCTGGTGAGAGGAAACTAATGCCAACAATTGAAGAAGACTTAGACCGACGTCAGCTTTTATACAGTCTTCTCATGCCTGTGATGAATCTGT
At	At-40850	rev	-0.154547	-0.400996	-0.246689	-0.174696	-1.52404	4	17580131	17580300	35.8824	ACAGATTCATCACAGGCATGAGAAGACTGTATAAAAGCTGACGTCGGTCTAAGTCTTCTTCAATTGTTGGCATTAGTTTCCTCTCACCAGCAGATGTTCCTGAGCTGCAGATACATACAATTAAAAAAAAAAAATTACGGTCAACAGCAATATTCTATAAGTATTTTTCT
At	At-40851	fwd	-0.418275	-1.22461	-0.0947858	-0.959434	-1.33652	4	17582151	17582320	39.4118	GACTACCCCAAACTCGGGCTTCTCTACTTAGATCTTCTACTAAATATTTGGGCTTCTACAATGGGTTCAATTACTTTCCCTCTCAGGGCTTTTAACTAGTTTCGGCAATTCACAATTGTAAAACTGTTGCAACATGGCTCATTCAGAGATAAAGCCCAATATCAGTATTG
At	At-40851	rev	-0.0995644	-1.58542	-0.0736706	-0.674139	-1.52625	4	17582151	17582320	39.4118	CAATACTGATATTGGGCTTTATCTCTGAATGAGCCATGTTGCAACAGTTTTACAATTGTGAATTGCCGAAACTAGTTAAAAGCCCTGAGAGGGAAAGTAATTGAACCCATTGTAGAAGCCCAAATATTTAGTAGAAGATCTAAGTAGAGAAGCCCGAGTTTGGGGTAGTC
At	At-40852	fwd	0.224686	-0.171023	1.12265	-0.184422	-1.7234	4	17582461	17582630	33.5294	CAGAAGATAAAATGACAAGTTATCATGAAACGAATTTGAACCAGAATAAGAGGAGCACACACAAATGCTTCGTTAAGCATATATGAACAAAACAAGGCCCCACAAAAGGAATAAAAAATTCCTTGGTATGTGACATATCAGGGAAACCACACTAACTAAAATATTTTTAC
At	At-40853	fwd	-0.569148	0.420619	0.116714	-0.221174	-0.0958824	4	17583997	17584166	35.8824	TCCCATTCTAGACCGGTGACCCTATAAATAATATGATAATTTCCTTGACACCATATCACAACCAAATTCCTTAGAGAAAAAGGAAGAGAAAGGTCAAAGATGTTTTACTATGTGATTGTCCTTCCTTTAGCTCTCTTTCTCTTGGCTTACAAATTATTCTTCACCTCCAA
At	At-40853	rev	-0.776745	-0.583184	-0.590665	-0.755092	-0.380143	4	17583997	17584166	35.8824	TTGGAGGTGAAGAATAATTTGTAAGCCAAGAGAAAGAGAGCTAAAGGAAGGACAATCACATAGTAAAACATCTTTGACCTTTCTCTTCCTTTTTCTCTAAGGAATTTGGTTGTGATATGGTGTCAAGGAAATTATCATATTATTTATAGGGTCACCGGTCTAGAATGGGA
At	At-40854	fwd	1.01839	0.58699	0.64211	1.05421	-0.762556	4	17585281	17585450	33.5294	ATTTAAGATTAGTTTTACAGAATTGGTGGTATCTATAGACCACACCATACCGGAATTGGTCTTGAAAAGTTATTTCTTAGGATTTGGGACCCATGCGGCTGTCTATAGTACGGACAATAATTTATTCTTAAAAAGTAGAAACAATTCTGACTATTCCTAGTTTCCTAATT
At	At-40854	rev	-1.86047	-1.14703	-0.793762	-1.8257	-1.55584	4	17585281	17585450	33.5294	AATTAGGAAACTAGGAATAGTCAGAATTGTTTCTACTTTTTAAGAATAAATTATTGTCCGTACTATAGACAGCCGCATGGGTCCCAAATCCTAAGAAATAACTTTTCAAGACCAATTCCGGTATGGTGTGGTCTATAGATACCACCAATTCTGTAAAACTAATCTTAAAT
At	At-40855	fwd	-0.426545	0.227075	-0.338853	-0.511219	-1.18384	4	17586061	17586230	41.1765	ACTGGCAAAAAGTCAACGGCGAAGCAATCGATATGACGGAGACTCCGGGGATGGCAATGCGTAAGAAAATACCTCTATCTGCTTTGTGTCAATCTCGGCCCATTATGAGTAAGCTTCAGGCCCATTTAAAAGGTTAGGTTTGTTTTCTTCTTAAAGTTCTTTTTAGTTTT
At	At-40855	rev	0.310512	0.71732	0.261348	-0.103478	-1.46043	4	17586061	17586230	41.1765	AAAACTAAAAAGAACTTTAAGAAGAAAACAAACCTAACCTTTTAAATGGGCCTGAAGCTTACTCATAATGGGCCGAGATTGACACAAAGCAGATAGAGGTATTTTCTTACGCATTGCCATCCCCGGAGTCTCCGTCATATCGATTGCTTCGCCGTTGACTTTTTGCCAGT
At	At-40856	fwd	1.05224	1.0498	0.848676	0.701479	-1.74128	4	17586531	17586700	30	GTCACCCAAAAGTCGAAGCTTGTGACATGTCTATTAGAGTTTTTAAGCCCATATATTATAATATGGGCCTAGAGCCTCCATAGATTTTTAAGATCTTTATTGCAAAAATAGATCACTATTTCTGAAATTTAAATTTTGGACTCATGTTTTAAAATTTATATAAAAACCCC
At	At-40856	rev	0.619343	-0.0852811	0.84104	0.851258	-0.705806	4	17586531	17586700	30	GGGGTTTTTATATAAATTTTAAAACATGAGTCCAAAATTTAAATTTCAGAAATAGTGATCTATTTTTGCAATAAAGATCTTAAAAATCTATGGAGGCTCTAGGCCCATATTATAATATATGGGCTTAAAAACTCTAATAGACATGTCACAAGCTTCGACTTTTGGGTGAC
At	At-40857	fwd	-2.35751	-2.09724	-0.614637	-2.32866	-2.35087	4	17586881	17587050	37.0588	ATGCAATTACCTGGCATCGGGCCATCACATATTGTGTTGATTACAAGACGATAACACATTTGCCATTAATTTCTTTTAGAGTAGTCAGGAACACAGTAAGCGACTGTTTTCTTATAATATAGTATCTCAGACTCAGACCATGTGGATTTGCTAGAGATTCTCAACAAATC
At	At-40857	rev	-1.69651	-2.02236	-0.903011	-1.66732	-2.68915	4	17586881	17587050	37.0588	GATTTGTTGAGAATCTCTAGCAAATCCACATGGTCTGAGTCTGAGATACTATATTATAAGAAAACAGTCGCTTACTGTGTTCCTGACTACTCTAAAAGAAATTAATGGCAAATGTGTTATCGTCTTGTAATCAACACAATATGTGATGGCCCGATGCCAGGTAATTGCAT
At	At-40858	fwd	-0.845728	-1.11942	-0.987267	-0.202513	-0.766784	4	17587311	17587480	31.7647	TTTATTCATTTAATTATAGAACTCAATCTCCCTCCACCTCCACTCGATCATCCATCTCTTTCCTTCCTCTTCACATATATTTTTAAAAATTTCTTGAACTATGCTTGTTACACTTACAAAGGTAATCTTATATATTTTACCTAAGTATTCCCAGTGTCGAATTCTTCCTT
At	At-40858	rev	-1.92382	-2.05557	-2.19781	-1.78748	-1.05176	4	17587311	17587480	31.7647	AAGGAAGAATTCGACACTGGGAATACTTAGGTAAAATATATAAGATTACCTTTGTAAGTGTAACAAGCATAGTTCAAGAAATTTTTAAAAATATATGTGAAGAGGAAGGAAAGAGATGGATGATCGAGTGGAGGTGGAGGGAGATTGAGTTCTATAATTAAATGAATAAA
At	At-40859	fwd	-0.886139	1.9674	-0.40228	-1.14799	-1.34129	4	17587601	17587770	24.1176	ATATGCACGTGTGCCTATATACATATTCGTGCATAATTTTGGATTTCCTTATCATGTGCCTAGTTTTGGAGATTGTTTTAATTCGGACTATAGAAATATATAAATCTACATTAATTTAATATGATAAATATTAAATTTTACGTAATATTATGTTAGCAAATATGAAAATA
At	At-40859	rev	-1.63317	0.397902	0.132884	-2.66321	-1.00645	4	17587601	17587770	24.1176	TATTTTCATATTTGCTAACATAATATTACGTAAAATTTAATATTTATCATATTAAATTAATGTAGATTTATATATTTCTATAGTCCGAATTAAAACAATCTCCAAAACTAGGCACATGATAAGGAAATCCAAAATTATGCACGAATATGTATATAGGCACACGTGCATAT
At	At-40860	fwd	0.0458318	2.00762	1.0795	-0.0673246	0.529053	4	17588041	17588210	31.7647	TCTTTCTTTTTTTGGTTAACGCCAATATATCTTTCATTTATCAAGATCTCTTCACCAACCGAATAAACAAATCATGGTGACTTGGCAATGATTCAATATTATATGTCGGGTTAACTCATGGATCATGTGACTTCTATTATATCTCATTTTCCATAATAATACGGTGATTC
At	At-40860	rev	0.259392	0.836698	0.315133	-0.963397	1.07568	4	17588041	17588210	31.7647	GAATCACCGTATTATTATGGAAAATGAGATATAATAGAAGTCACATGATCCATGAGTTAACCCGACATATAATATTGAATCATTGCCAAGTCACCATGATTTGTTTATTCGGTTGGTGAAGAGATCTTGATAAATGAAAGATATATTGGCGTTAACCAAAAAAAGAAAGA
At	At-40862	fwd	-0.835791	1.04429	-0.740003	#N/A	-0.267637	4	17589041	17589210	41.1765	TTATGGCGACAACTGGGCCACATGCCTAATGTTGCTGCTAGCGTCGTGGTTAATTGGACCTGACGTGTAACAGGCTTGGCAGGTTTTTTTTTTTTTCAATTTGTGTCAAGCCTGTGTTTTTTTTTTCCAATTTATTAACACCTCGATACAGCAAGCATGTGAATGTGACT
At	At-40862	rev	-0.570748	0.258126	0.543755	#N/A	#N/A	4	17589041	17589210	41.1765	AGTCACATTCACATGCTTGCTGTATCGAGGTGTTAATAAATTGGAAAAAAAAAACACAGGCTTGACACAAATTGAAAAAAAAAAAAACCTGCCAAGCCTGTTACACGTCAGGTCCAATTAACCACGACGCTAGCAGCAACATTAGGCATGTGGCCCAGTTGTCGCCATAA
At	At-40863	fwd	0.759637	0.174682	1.86241	0.0697821	-0.967222	4	17589521	17589690	34.7059	AAATTATTCATAAAGCTTTTGTCAAGCTTAGGTTTCGGGAACACGTGATTTACGTGTTGCCAGGTAATAATAGCATACAATAATTCAAAGATTTTCAAAGGTAATTTTAATCTAAAGGCTTGAGGGAGTCGTTGATAGTGGGGGTTAGATAATCCTAATGAACCCTTAGT
At	At-40863	rev	0.327514	0.250435	1.60664	-0.348603	-0.368822	4	17589521	17589690	34.7059	ACTAAGGGTTCATTAGGATTATCTAACCCCCACTATCAACGACTCCCTCAAGCCTTTAGATTAAAATTACCTTTGAAAATCTTTGAATTATTGTATGCTATTATTACCTGGCAACACGTAAATCACGTGTTCCCGAAACCTAAGCTTGACAAAAGCTTTATGAATAATTT
At	At-40864	fwd	0.352379	-0.225289	0.596774	0.252	-1.92504	4	17590191	17590360	24.7059	AACTTCTCTTTTTTTACCGAACTTGTTACTGTTTGTTTTGTGAACGATTTTTGTTTATAAAAACATTACTCGTTTGTGATAAATTTAACACATTTTTGCATAAAAATGTATCAATCATATACAAATGAAACATTACATTTTTAGTCATTTTTAGTCAATAAGTAGACGTG
At	At-40864	rev	0.6384	0.628893	1.16841	-1.26647	-1.90763	4	17590191	17590360	24.7059	CACGTCTACTTATTGACTAAAAATGACTAAAAATGTAATGTTTCATTTGTATATGATTGATACATTTTTATGCAAAAATGTGTTAAATTTATCACAAACGAGTAATGTTTTTATAAACAAAAATCGTTCACAAAACAAACAGTAACAAGTTCGGTAAAAAAAGAGAAGTT
At	At-40865	fwd	0.672497	0.381946	1.39641	1.14973	-1.36968	4	17590542	17590711	25.8824	ATAGAAAAAACAATAGATTTTAATAAAAGAATAAAAAATTTGAAGATACAAAAACAGTTCCTTTTTCTTAATAAATCAAAATCAAAGAGATAGTGTACTGAAGTGAAGAGCCAGCCACTATACGACATACGTATGTAATTACGTTTTAATAACCTGATGGCAAATAATAA
At	At-40865	rev	-0.0727278	-0.750538	0.478795	-0.142111	-2.0556	4	17590542	17590711	25.8824	TTATTATTTGCCATCAGGTTATTAAAACGTAATTACATACGTATGTCGTATAGTGGCTGGCTCTTCACTTCAGTACACTATCTCTTTGATTTTGATTTATTAAGAAAAAGGAACTGTTTTTGTATCTTCAAATTTTTTATTCTTTTATTAAAATCTATTGTTTTTTCTAT
At	At-40866	fwd	0.46136	1.53043	0.903428	-0.407997	0.561707	4	17594291	17594460	45.2941	CCTGGATGATGTATCTTGACGTAGACGAGTTTCTCTTCTCTCCGGCTTGGGATAAACAATCACAACCGTCGGATCAGATGATTAGGACTCTTCTACCGTCGGATCAGAGCATGATTGGACAAGTGTCGTTTAAATCACACGAGTTTGGACCGTCTAATCAGACAAAGCAT
At	At-40866	rev	0.49472	0.986572	1.36167	0.842236	0.808935	4	17594291	17594460	45.2941	ATGCTTTGTCTGATTAGACGGTCCAAACTCGTGTGATTTAAACGACACTTGTCCAATCATGCTCTGATCCGACGGTAGAAGAGTCCTAATCATCTGATCCGACGGTTGTGATTGTTTATCCCAAGCCGGAGAGAAGAGAAACTCGTCTACGTCAAGATACATCATCCAGG
At	At-40867	fwd	0.899001	1.8554	0.672682	0.996503	-0.319284	4	17594661	17594830	47.0588	GTTCAAGGCCAAGTTTAAACGGCGTGTGTCGGCTTACGTGGTGGATTGGACTAGAGTCTCTAATCCTAAGTCGAGAGATCGAACTCCTGGGTTGGGCTTTAGGCCCGTTGAACCGGAAGGATGGGCTCATAAGTTTTGTGAAGTCGAGGATTTGAGATTGAAGATATTAA
At	At-40867	rev	0.470581	1.61229	0.669422	0.267558	-1.15627	4	17594661	17594830	47.0588	TTAATATCTTCAATCTCAAATCCTCGACTTCACAAAACTTATGAGCCCATCCTTCCGGTTCAACGGGCCTAAAGCCCAACCCAGGAGTTCGATCTCTCGACTTAGGATTAGAGACTCTAGTCCAATCCACCACGTAAGCCGACACACGCCGTTTAAACTTGGCCTTGAAC
At	At-40868	fwd	0.331635	0.80104	0.790438	0.329245	-0.923724	4	17598681	17598850	42.3529	TTGGATCGTTGATTCAATGCTTTGAATGGGAGAATGTGAAAGGGGAAGAGATGGATATGTCTGAGAGTACTGGGTTGGGTATGCGTAAGATGGATCCTTTACGGGCCATGTGTAGGCCTAGGCCCATTATGTCAAAGCTTTTACTCTAATAAGATGAGTAGAGGTTAAAA
At	At-40868	rev	-0.118278	0.885855	0.508153	-0.193525	-0.71254	4	17598681	17598850	42.3529	TTTTAACCTCTACTCATCTTATTAGAGTAAAAGCTTTGACATAATGGGCCTAGGCCTACACATGGCCCGTAAAGGATCCATCTTACGCATACCCAACCCAGTACTCTCAGACATATCCATCTCTTCCCCTTTCACATTCTCCCATTCAAAGCATTGAATCAACGATCCAA
At	At-40869	fwd	0.0996629	3.18836	#N/A	#N/A	-0.822605	4	17599701	17599870	29.4118	CATATCTATAAAATAAGATATTTACTCCAATTGTTTTTCCACTTCGGCCAGTCGTGCATTGACTTCTTCGATCTCATCTTCGATCTCCTATTTTAAGAAAAAAAAAAGCATGCATAAGTACTTTAACTTTTTTTTGTTTATATACCTATATATTGCCAAATCATGAGATT
At	At-40869	rev	0.080356	2.899	-0.660093	-0.126798	-0.284396	4	17599701	17599870	29.4118	AATCTCATGATTTGGCAATATATAGGTATATAAACAAAAAAAAGTTAAAGTACTTATGCATGCTTTTTTTTTTCTTAAAATAGGAGATCGAAGATGAGATCGAAGAAGTCAATGCACGACTGGCCGAAGTGGAAAAACAATTGGAGTAAATATCTTATTTTATAGATATG
At	At-40870	fwd	-1.77762	-1.70328	-0.861026	-1.65328	-1.60264	4	17600451	17600620	31.7647	GCATAAAAGACGAAGAGTTTACCAGAAGGAGAGAAAAGAATGAGAGCAACTGGTACATTACATAGAACAAAGAGTTCATAAGCTTTCTTTAAAAGCCCATTTTTTCTTTTGGCGAATGCAATATTTCTTTGTTGCCTATCATTTATTCTTTTAATCTGTATTTTTACTCT
At	At-40870	rev	-1.7452	-2.19001	-1.67162	-1.95651	-1.51729	4	17600451	17600620	31.7647	AGAGTAAAAATACAGATTAAAAGAATAAATGATAGGCAACAAAGAAATATTGCATTCGCCAAAAGAAAAAATGGGCTTTTAAAGAAAGCTTATGAACTCTTTGTTCTATGTAATGTACCAGTTGCTCTCATTCTTTTCTCTCCTTCTGGTAAACTCTTCGTCTTTTATGC
At	At-40871	rev	0.831483	#N/A	#N/A	#N/A	-1.66733	4	17600955	17601124	25.2941	TTTTTTTCATTACATATATTTGGTCAAAACATTTCATTACATATAGTATTTGGTAAAAAAAATTCATCCAGGACATAAATTTTGATAACACAATTCATATATGGGATGAAATGGGCCACTGAGCCATAATAAATGAGATTTCTTATCCAAATTCATAATCTAATGAATAT
At	At-sh1528	fwd	-0.0297995	0.0686464	0.871785	-0.511562	-1.66768	4	17604751	17604920	34.7059	ATATTCATCATCTGCGTCGGTGGTACCCCTAGGCCAAATATCGAAATCTATTTAGAAAGATATATAGGACGAAAATTTGTCAAAACGGTTATATAACGATTTGAGTCGATAATTGTTAGGTTAAAAAATTGCAAAACCTTTTCCGAGAAAGCCCATTGAACTACCCATAT
At	At-sh1528	rev	-0.618478	-0.378871	0.360119	-1.01732	-1.66529	4	17604751	17604920	34.7059	ATATGGGTAGTTCAATGGGCTTTCTCGGAAAAGGTTTTGCAATTTTTTAACCTAACAATTATCGACTCAAATCGTTATATAACCGTTTTGACAAATTTTCGTCCTATATATCTTTCTAAATAGATTTCGATATTTGGCCTAGGGGTACCACCGACGCAGATGATGAATAT
At	At-40872	fwd	2.23341	1.89588	2.06649	1.94209	-1.3297	4	17605271	17605440	27.6471	GTACAATAAAAAGCATTGTATTATATGATTGGTTGGATCTATACATGTTTAGTAATAAATTTTAGACAATTCATTTATAGCAACTTGGCCACTTGAGTTGGGTATCAGATATGAATTCAATAAATATTTACCAACTTCACATTATAAAAGACTAAGATCCAACTAAGTAG
At	At-40872	rev	2.30583	2.96968	1.90159	2.40569	-0.444909	4	17605271	17605440	27.6471	CTACTTAGTTGGATCTTAGTCTTTTATAATGTGAAGTTGGTAAATATTTATTGAATTCATATCTGATACCCAACTCAAGTGGCCAAGTTGCTATAAATGAATTGTCTAAAATTTATTACTAAACATGTATAGATCCAACCAATCATATAATACAATGCTTTTTATTGTAC
At	At-40873	fwd	0.412835	-0.63211	1.00662	1.30027	-1.33718	4	17605631	17605800	28.2353	TTAGAGTAAATGTCCATAATTCTGCATTAAAATTGAATGTGTCATTTTCAATAAAGAACTCGGACCCATCACTAAAGGACTTTTGTCTGCAAAAGAAAAGAACAATCAATGTGTAAAACAGTATTTTCATCACTGACAGATATGAATTCTTATTATTTCCATATAAATAA
At	At-40873	rev	0.612078	-0.774084	1.35967	0.715304	-1.15139	4	17605631	17605800	28.2353	TTATTTATATGGAAATAATAAGAATTCATATCTGTCAGTGATGAAAATACTGTTTTACACATTGATTGTTCTTTTCTTTTGCAGACAAAAGTCCTTTAGTGATGGGTCCGAGTTCTTTATTGAAAATGACACATTCAATTTTAATGCAGAATTATGGACATTTACTCTAA
At	At-40874	fwd	-1.13702	-1.15374	-0.479661	-1.59838	-0.982018	4	17606821	17606990	33.5294	AAGCGTGTTGTTTGTTTGATGTAAGAGAAGTGAGTTTTATATAGGCGATGAGGAGAGATCTGGATCGTTGGATTAAAAAAGGATCACAGACAGATGTAGCCGTTGAGAAACAGAACATCATATCCTGTATCTATTAATGTAGGATTCAATACTTTTTTCATTTTTATTTT
At	At-40874	rev	-0.34004	1.08553	-0.563747	-0.563322	-1.3812	4	17606821	17606990	33.5294	AAAATAAAAATGAAAAAAGTATTGAATCCTACATTAATAGATACAGGATATGATGTTCTGTTTCTCAACGGCTACATCTGTCTGTGATCCTTTTTTAATCCAACGATCCAGATCTCTCCTCATCGCCTATATAAAACTCACTTCTCTTACATCAAACAAACAACACGCTT
At	At-40876	fwd	0.0791105	0.339691	1.10831	-0.0225651	-0.903869	4	17607291	17607460	30.5882	TTATAGATTATATCACACGGTCGAGAAATTTCCAACTACTAAATTGTCGGGAAATTATTAGTTAAAAAAATAGCACAATATAAGGTACATAGTATAATTGAGATAAATTTTTGGGGTACGACACATGGAGTCTTGGATTAGTATTATTATGTGATCATCACGGGTGAAAT
At	At-40876	rev	1.17172	1.68646	2.06807	0.344127	-1.29709	4	17607291	17607460	30.5882	ATTTCACCCGTGATGATCACATAATAATACTAATCCAAGACTCCATGTGTCGTACCCCAAAAATTTATCTCAATTATACTATGTACCTTATATTGTGCTATTTTTTTAACTAATAATTTCCCGACAATTTAGTAGTTGGAAATTTCTCGACCGTGTGATATAATCTATAA
At	At-40877	fwd	-0.0346742	-0.849416	0.522159	-0.742886	-0.722023	4	17607571	17607740	39.4118	AAAGAAAACGTAAACAAAAAAAAAGAGAGTCTTTGATCGGAAGTTAGAGGGAGAGGACAGCTGGTTGATTGATTTTGCCACTTTGGATTGGTGCCCACACGGATTTGTTGGCACTTTCTTCTATTTTGGCTCGTTTTAATCTATAATTTGTTGCCACCGTCACCGTAATT
At	At-40877	rev	0.611157	-0.0600015	1.69837	-0.0314458	-0.518993	4	17607571	17607740	39.4118	AATTACGGTGACGGTGGCAACAAATTATAGATTAAAACGAGCCAAAATAGAAGAAAGTGCCAACAAATCCGTGTGGGCACCAATCCAAAGTGGCAAAATCAATCAACCAGCTGTCCTCTCCCTCTAACTTCCGATCAAAGACTCTCTTTTTTTTTGTTTACGTTTTCTTT
At	At-40878	fwd	0.387794	0.292475	0.620464	0.114458	-0.171029	4	17607931	17608100	38.2353	TATTTTGTGTTTTGCCAGACTAGGAGAAAACACGTTTCGGTCTTAAGCCATTCTTAATACTTTTTTTTTTTTGAGTTTTTGAATATAAAGACAATGAGTAAGTGGAAATTCTGAGAGCGGCGCGTCGGTGGAGAGAAAGCCCAAGCTAATGGTCGTTCGTTGACTTTGTT
At	At-40878	rev	-0.0647455	0.628627	-0.00739726	0.172931	1.08665	4	17607931	17608100	38.2353	AACAAAGTCAACGAACGACCATTAGCTTGGGCTTTCTCTCCACCGACGCGCCGCTCTCAGAATTTCCACTTACTCATTGTCTTTATATTCAAAAACTCAAAAAAAAAAAAGTATTAAGAATGGCTTAAGACCGAAACGTGTTTTCTCCTAGTCTGGCAAAACACAAAATA
At	At-40879(PP)	fwd	-0.560104	-0.709842	0.466879	-0.594078	-1.27703	4	17615725	17615894	44.1176	GTAACGGGGAAGAGAGAGATAGTAAATAAAAAAGTAACGGAGAGATAAGAGCGAAGAGACGATGATGGTGAATGTGAATGTGATACTGGTGGTGGTGCTTGTGGTGCTGCTGCTGCTTCTCAATAAGTGGTGCTAATCAAATTTTGGGGCAAGAGTCGCACACGTATGAA
At	At-40879(PP)	rev	0.00620027	0.134006	0.307121	-0.843577	-0.0888967	4	17615725	17615894	44.1176	TTCATACGTGTGCGACTCTTGCCCCAAAATTTGATTAGCACCACTTATTGAGAAGCAGCAGCAGCACCACAAGCACCACCACCAGTATCACATTCACATTCACCATCATCGTCTCTTCGCTCTTATCTCTCCGTTACTTTTTTATTTACTATCTCTCTCTTCCCCGTTAC
At	At-40881	fwd	1.03106	2.15814	0.408268	-0.187397	-0.269299	4	17616801	17616970	34.7059	CAATTACGAACATCACTATTACATCAAGCAATAATGAGCTCTGAGCAAAGCTGTGGACAAAAGACAGAGACTTTTCGTTAAACAAGATAAGAACAACAAAGATCAAGATACTCAAGATAAACGAATCAGAACCAAACGACAACGAAATAATGTTCTCAATAGACTAGACA
At	At-40881	rev	1.45012	2.4869	0.458479	0.430171	0.088483	4	17616801	17616970	34.7059	TGTCTAGTCTATTGAGAACATTATTTCGTTGTCGTTTGGTTCTGATTCGTTTATCTTGAGTATCTTGATCTTTGTTGTTCTTATCTTGTTTAACGAAAAGTCTCTGTCTTTTGTCCACAGCTTTGCTCAGAGCTCATTATTGCTTGATGTAATAGTGATGTTCGTAATTG
At	At-40882	rev	0.161205	-0.527055	1.05154	-0.162162	-0.986593	4	17617571	17617740	24.1176	ATCCTATTTCTCAAAATCAGTGAAGCATTTCATTATATATTTCAATAAAAATCCGTAAATTATGAACAAAAAATCATGAAATACCCATTTGTTTATTTGTTTTTTTTTATTTGGTTTTACTGAGGTGTTACTTACACTTTTTTTAAAAAAAATTGTTGAAACGGTGCTCA
At	At-40883	fwd	0.769746	1.43828	2.18972	#N/A	-1.60021	4	17618482	17618651	33.5294	TCGTATCTGTGGAAGAGGAAATAAATTATTTAAAATATCGCGATTTACAGGTGGCAAAAAAAGGTGAATGGAACCATGTTTGTTGGATTGTCAAACATCGCTATTCGTGATAATTTGTTTTTTGGAATCAAGCCCAAAATATTTTGGAACATTTAATGGAGTACATGACG
At	At-40883	rev	0.799854	-0.359086	1.64946	0.500491	-0.565427	4	17618482	17618651	33.5294	CGTCATGTACTCCATTAAATGTTCCAAAATATTTTGGGCTTGATTCCAAAAAACAAATTATCACGAATAGCGATGTTTGACAATCCAACAAACATGGTTCCATTCACCTTTTTTTGCCACCTGTAAATCGCGATATTTTAAATAATTTATTTCCTCTTCCACAGATACGA
At	At-40884(PP)	fwd	1.36325	0.951568	2.03998	1.00334	-1.32898	4	17618757	17618926	27.6471	CGAAAGAAAATTAGTTTCAATCATTCAAAGAGTGGCAGCAAATAGTCAAAAGCTGATATAATTATTATTTTAACAACACTAGTTAAATTTCGCATGTATACAACTTGCAATGAATATAGCATCTAAAAACCTCATAATATTTGTTTTTTTCTGCTTGACTTTAACTTGTC
At	At-40884(PP)	rev	2.45208	1.46025	2.08718	1.16725	-0.836297	4	17618757	17618926	27.6471	GACAAGTTAAAGTCAAGCAGAAAAAAACAAATATTATGAGGTTTTTAGATGCTATATTCATTGCAAGTTGTATACATGCGAAATTTAACTAGTGTTGTTAAAATAATAATTATATCAGCTTTTGACTATTTGCTGCCACTCTTTGAATGATTGAAACTAATTTTCTTTCG
At	At-40885	fwd	3.30963	2.03349	4.0729	3.03062	0.03086	4	17618897	17619066	35.2941	TTGTTTTTTTCTGCTTGACTTTAACTTGTCAGTACTTTTCGATCATTTAGAAGTTAGAAGACATTAATTATTCATGGAATGCCATGGTGAGTATACGACCACGTATTCACATCCACTTCCTCATCATTTTAAGAGTCAAAAATATCTGTGAGAGGATCCTGGCCCATTAA
At	At-40885	rev	3.88473	1.95925	3.93583	#N/A	0.133272	4	17618897	17619066	35.2941	TTAATGGGCCAGGATCCTCTCACAGATATTTTTGACTCTTAAAATGATGAGGAAGTGGATGTGAATACGTGGTCGTATACTCACCATGGCATTCCATGAATAATTAATGTCTTCTAACTTCTAAATGATCGAAAAGTACTGACAAGTTAAAGTCAAGCAGAAAAAAACAA
At	At-41141(Bur-0)	fwd	0.50925	2.32441	0.911683	0.228193	-1.12734	4	17626897	17627066	25.2941	TATTCTATACATAAATCGTGTGCATTAATAACTTGACTTCAAAGTTCAAAGTCTTAACACTTGCCATAAATGTTTCGATAGTAATATCAATTTTATATTAGGAGAAAAACTAAAAACTATTAAATCTGTGTCAGAATTATAATAATCCCTTTATCTTACCATACATTTAG
At	At-41141(Bur-0)	rev	0.000427094	0.521688	0.21602	0.158357	-1.88812	4	17626897	17627066	25.2941	CTAAATGTATGGTAAGATAAAGGGATTATTATAATTCTGACACAGATTTAATAGTTTTTAGTTTTTCTCCTAATATAAAATTGATATTACTATCGAAACATTTATGGCAAGTGTTAAGACTTTGAACTTTGAAGTCAAGTTATTAATGCACACGATTTATGTATAGAATA
At	At-40887	fwd	-0.604853	1.04763	-1.33156	-1.34323	-1.55716	4	17629131	17629300	27.6471	CTTAGACTTAGATTATTTCACATTCAAAATTCAAAGATGCTCAAATCTATATGTGGATCTCTGTTACGTTGGATACTTTTCTATAGCATGCATTCAAAATCTATATTATTTTGCTTGTATAAATTGTATTGTATTGCAGCATGAATTATCATATGTAATACGTAATCATG
At	At-40887	rev	-1.37144	3.79001	-0.613737	-1.4913	-0.446873	4	17629131	17629300	27.6471	CATGATTACGTATTACATATGATAATTCATGCTGCAATACAATACAATTTATACAAGCAAAATAATATAGATTTTGAATGCATGCTATAGAAAAGTATCCAACGTAACAGAGATCCACATATAGATTTGAGCATCTTTGAATTTTGAATGTGAAATAATCTAAGTCTAAG
At	At-40888	fwd	0.523497	2.9497	1.00121	0.240669	-0.0664529	4	17629371	17629540	27.6471	AAAGATTCCTTTTGTGTTGGTCTTTTTTCTTTAAATCACGTGGCACATGTTAATCCGATTTGCATTATTTAGAAAAATTATAGAAAACGTACAAGTCATCCTATATTGGTCTTTCTTACAACTATTTGTTTTATTTAAGTACAAACATTATATTGTTTACTGTTTCATGG
At	At-40888	rev	-0.339468	1.0211	0.38992	-0.561584	-0.617675	4	17629371	17629540	27.6471	CCATGAAACAGTAAACAATATAATGTTTGTACTTAAATAAAACAAATAGTTGTAAGAAAGACCAATATAGGATGACTTGTACGTTTTCTATAATTTTTCTAAATAATGCAAATCGGATTAACATGTGCCACGTGATTTAAAGAAAAAAGACCAACACAAAAGGAATCTTT
At	At-40889	fwd	-0.769812	-0.751283	-0.132187	-1.54858	-0.790105	4	17630141	17630310	31.7647	TTGACTTACAAACATATAGCATTTTGGCTGTAGTATATTTAATAATGTTGTAGGACACAACATGTAGATTAATTGATTAAAGACAACGTGCATGTCTCTTTTTTTTCTCTATGATGCGGGCCTTTTAGCAGAGGAATGCTACAGACATGTAAAGTTTTGATAAAATTGAA
At	At-40889	rev	-1.4568	-0.811029	-0.689725	-1.54132	-1.93467	4	17630141	17630310	31.7647	TTCAATTTTATCAAAACTTTACATGTCTGTAGCATTCCTCTGCTAAAAGGCCCGCATCATAGAGAAAAAAAAGAGACATGCACGTTGTCTTTAATCAATTAATCTACATGTTGTGTCCTACAACATTATTAAATATACTACAGCCAAAATGCTATATGTTTGTAAGTCAA
At	At-40890	fwd	-0.870795	1.33482	-1.22923	-1.59807	0.74418	4	17630621	17630790	31.7647	ACATGTATATATATGGTTAAATGATTTATCATTTTTCTCGATCGATTGGATAAAGGACATGGTTTTCTTAGAAAAGAATATAAGATAAATGACAAATAACAGAAAGAAGCGTGATTGCCTTTACTTGCATGCAGATGCAGTAGTCTCCCATTTTGAATGACTGCTCTAAA
At	At-40890	rev	-1.33349	2.87024	-1.42784	#N/A	0.193796	4	17630621	17630790	31.7647	TTTAGAGCAGTCATTCAAAATGGGAGACTACTGCATCTGCATGCAAGTAAAGGCAATCACGCTTCTTTCTGTTATTTGTCATTTATCTTATATTCTTTTCTAAGAAAACCATGTCCTTTATCCAATCGATCGAGAAAAATGATAAATCATTTAACCATATATATACATGT
At	At-40891	fwd	-0.447445	-0.802982	0.220803	-0.785958	-1.589	4	17631181	17631350	37.0588	ATGAACCAAAAAAGTATAATAGTCAGGAGTAGTAGTTGAGATTTCAAAAAGATTCAAGGTGGCCATAACACAAATATTATTCGCAATGACAAGTGAAGCATCGTTTTCACTTTTCAACTTATCCCTCTCAATCCCCACCACCACCACTCTCTATTCCCTCATATAGATAG
At	At-40891	rev	-0.718082	-1.28526	-0.601885	-0.598988	-1.77952	4	17631181	17631350	37.0588	CTATCTATATGAGGGAATAGAGAGTGGTGGTGGTGGGGATTGAGAGGGATAAGTTGAAAAGTGAAAACGATGCTTCACTTGTCATTGCGAATAATATTTGTGTTATGGCCACCTTGAATCTTTTTGAAATCTCAACTACTACTCCTGACTATTATACTTTTTTGGTTCAT
At	At-40892	fwd	-0.115677	4.30605	0.157269	-0.692868	-0.495217	4	17631521	17631690	32.9412	AAGCCATCAAAAAATGATGTCAACAATTAGATAAGTATTTAGTCTTTTTCTCTTTTAAAAAATGATATGCAAGCTGGCCGGCGCTACTTGTGCGCACACATAAAAGCATATATATAAGATCCCTCACTCGATTCATGTAATTATACACATATAGAGAGATTGAGTGAAAA
At	At-40892	rev	-0.968647	1.25337	-0.69722	-0.849817	-0.950408	4	17631521	17631690	32.9412	TTTTCACTCAATCTCTCTATATGTGTATAATTACATGAATCGAGTGAGGGATCTTATATATATGCTTTTATGTGTGCGCACAAGTAGCGCCGGCCAGCTTGCATATCATTTTTTAAAAGAGAAAAAGACTAAATACTTATCTAATTGTTGACATCATTTTTTGATGGCTT
At	At-40893	fwd	-0.404005	0.365985	-0.362644	-0.571876	-0.157699	4	17632211	17632380	41.1765	CTCAAGCTTATTTATTCTATTAAATTAAAACATTAGTATAAGTTATTACATTAAATTCAATATAGGCGGGTGGACCACAATACGACGTGGAATTGGGAAGGCTAGATGGACTATCATCAACAGCGGCTAGCGTCGGAGGGAAGTTGCCGCATCCGACCGACGATGTCAAT
At	At-40893	rev	0.469701	1.03473	0.0683092	0.333119	1.85782	4	17632211	17632380	41.1765	ATTGACATCGTCGGTCGGATGCGGCAACTTCCCTCCGACGCTAGCCGCTGTTGATGATAGTCCATCTAGCCTTCCCAATTCCACGTCGTATTGTGGTCCACCCGCCTATATTGAATTTAATGTAATAACTTATACTAATGTTTTAATTTAATAGAATAAATAAGCTTGAG
At	At-40894	fwd	0.306953	1.58909	1.40467	-0.284696	-1.73369	4	17632671	17632840	42.3529	TTCGCGCATTGCACAAAAGTGTTCAATCGGATATACACTTTCAACAAGACAACTAAAGTGGATCCCACGGTTAACAAAGATTACGTGACAGAGCTAAAAGCGTCGTGTCCTCGAAACATAGATCCAAGAGTGGCTATTAACATGGACCCAACAACACCAAGACAATTCGA
At	At-40894	rev	-1.31349	-0.395589	-1.12221	#N/A	-0.539345	4	17632671	17632840	42.3529	TCGAATTGTCTTGGTGTTGTTGGGTCCATGTTAATAGCCACTCTTGGATCTATGTTTCGAGGACACGACGCTTTTAGCTCTGTCACGTAATCTTTGTTAACCGTGGGATCCACTTTAGTTGTCTTGTTGAAAGTGTATATCCGATTGAACACTTTTGTGCAATGCGCGAA
At	At-40895	fwd	1.30373	1.53079	1.80546	1.14472	-2.63835	4	17633251	17633420	31.1765	AATACAGGCCATCCATTATGGGCCGCGTAAGAGCCAATGCCAAATTTTAAGAATTTTCTTAAACAAATTATTATGAAAAAGGACCAAGAATGCTGGATGCTCCTACATACATATAAAGTTTTGATAAAATTAAAATAATTAACGTCTATATCCAGAATAAAGTCAATGAG
At	At-40896	fwd	0.33909	1.39696	0.223313	0.0388995	-0.666273	4	17633671	17633840	34.1176	GACAAACAACAGAAAGAAGCGTGATTGCCCTTACTTAGATTTTTTTGGACAAACCCATACTTAGATTAGATGCAAGAGTAGCCCTTTTTGAATGACTGTAATCTTGTCAACTAAAGTTTTTGTTTCTTTTTAAAACGTCAACTAAAGTCCATATCAATAGCTAATCGCCT
At	At-40896	rev	1.92019	3.84238	1.99646	1.36744	0.778694	4	17633671	17633840	34.1176	AGGCGATTAGCTATTGATATGGACTTTAGTTGACGTTTTAAAAAGAAACAAAAACTTTAGTTGACAAGATTACAGTCATTCAAAAAGGGCTACTCTTGCATCTAATCTAAGTATGGGTTTGTCCAAAAAAATCTAAGTAAGGGCAATCACGCTTCTTTCTGTTGTTTGTC
At	At-40897	fwd	1.4223	2.25876	1.72762	1.0402	0.32281	4	17634391	17634560	37.0588	ATACTATTCGCAATGACAAGTGAAGCATCGTTATCAACTTCTCCCTCTCAATCCCCACCACCACTCTCTATTACCTCATATAGATAGATCATCCTAGTGATCATACACACAACATTGATAGCGAACACCAATAGTATGCTATATTCACAACAAAACAAAAATGGACTAAT
At	At-40897	rev	1.22052	1.29469	1.82496	0.408683	0.815731	4	17634391	17634560	37.0588	ATTAGTCCATTTTTGTTTTGTTGTGAATATAGCATACTATTGGTGTTCGCTATCAATGTTGTGTGTATGATCACTAGGATGATCTATCTATATGAGGTAATAGAGAGTGGTGGTGGGGATTGAGAGGGAGAAGTTGATAACGATGCTTCACTTGTCATTGCGAATAGTAT
At	At-40899	fwd	0.911073	1.75349	1.191	1.03886	-1.38303	4	17635281	17635450	34.7059	TTAATCTTGTTAGTAACTCCCTCCATATTTATATATTATAATGTTTTATTTTAATATAAAAACATTAGTGTAAGTTATTACATTAAATTCAAAATAGGCGGGTGGACCACAATACGCCGTAGAATTGGGAAGGCGAGATGGACTTTCGTCGTCGGCTTCTAGCGTCACAG
At	At-40899	rev	1.42597	2.0759	1.50051	1.2435	0.575495	4	17635281	17635450	34.7059	CTGTGACGCTAGAAGCCGACGACGAAAGTCCATCTCGCCTTCCCAATTCTACGGCGTATTGTGGTCCACCCGCCTATTTTGAATTTAATGTAATAACTTACACTAATGTTTTTATATTAAAATAAAACATTATAATATATAAATATGGAGGGAGTTACTAACAAGATTAA
At	At-40900	fwd	0.25134	-0.546064	0.896222	-0.198535	-2.51101	4	17636501	17636670	40	CGAGTTTCAACGTTTTTGTATCTTTCTTGGGATATAACATATAAGGCCCAAACCGAGGCCCATACCATAATAAAGTAAGGAAAGCAATGGCTTTCTTTTGGGCATGTTGTATTTTCCTTATAACAATCTTTTGTAGCTGCTAGGCCCTTTGGCAACAGGCCCTTTTTGGA
At	At-40900	rev	-0.100453	-0.561507	0.434826	-0.235392	-2.93173	4	17636501	17636670	40	TCCAAAAAGGGCCTGTTGCCAAAGGGCCTAGCAGCTACAAAAGATTGTTATAAGGAAAATACAACATGCCCAAAAGAAAGCCATTGCTTTCCTTACTTTATTATGGTATGGGCCTCGGTTTGGGCCTTATATGTTATATCCCAAGAAAGATACAAAAACGTTGAAACTCG
At	At-40901	fwd	-0.739983	-0.507058	0.00058721	-1.05028	-1.52947	4	17637681	17637850	35.2941	TAATGTTATTAAGACATGCAGTAATGAAAATCTTCATTTAAAAAAAAAGAACCTAAACTCTTCACTTCTCGTGGCCCATGGGTTCGTTTTCGTTGAAAGATTTTGAATCACGTATGACGTGAATGGAGTGGTCGAGAGGTCCCGGTTTTTTTTTTTATTAGATCGTGTAA
At	At-40901	rev	0.0822929	-0.278137	0.655701	0.293378	-1.63494	4	17637681	17637850	35.2941	TTACACGATCTAATAAAAAAAAAAACCGGGACCTCTCGACCACTCCATTCACGTCATACGTGATTCAAAATCTTTCAACGAAAACGAACCCATGGGCCACGAGAAGTGAAGAGTTTAGGTTCTTTTTTTTTAAATGAAGATTTTCATTACTGCATGTCTTAATAACATTA
At	At-40902	fwd	0.462725	2.23713	0.587783	-0.374837	-1.90734	4	17638371	17638540	23.5294	CAGCCTAATTACTAAAGGCTTGAGAAAAAGATGGTCATCTTTTAAAATCCATTAATTGGCCACATTTTAATATTTCAATATATTATTTTAATAAAATAAATAAATTTATTATATATTGAGAAATACTTTAGAATAACACTGTATCTTTGGAGACATCCGATAAACTTTAG
At	At-40902	rev	0.712058	2.88595	#N/A	-0.821033	-0.600213	4	17638371	17638540	23.5294	CTAAAGTTTATCGGATGTCTCCAAAGATACAGTGTTATTCTAAAGTATTTCTCAATATATAATAAATTTATTTATTTTATTAAAATAATATATTGAAATATTAAAATGTGGCCAATTAATGGATTTTAAAAGATGACCATCTTTTTCTCAAGCCTTTAGTAATTAGGCTG
At	At-40903	fwd	0.305754	3.25725	0.653356	-0.0265534	-0.878889	4	17638761	17638930	30	AGATAACAAAAATTATTTTTGTGTCATTTGCGCAAATTGCCAAAAAAAATAGGTTTGACTGATGCAGAGAAATGGCTATTTGCATTATCCAAAAGCCGTCTTATCCATGAAGACCAAAATTTCGGTGTATTATTCATGTAAAAATTACTGTATTGATATAAAATATTGGC
At	At-40903	rev	0.0701808	1.68699	1.14407	0.172002	-1.21542	4	17638761	17638930	30	GCCAATATTTTATATCAATACAGTAATTTTTACATGAATAATACACCGAAATTTTGGTCTTCATGGATAAGACGGCTTTTGGATAATGCAAATAGCCATTTCTCTGCATCAGTCAAACCTATTTTTTTTGGCAATTTGCGCAAATGACACAAAAATAATTTTTGTTATCT
At	At-40904	fwd	-1.51282	-1.03407	-0.302345	-2.11477	-1.07704	4	17639031	17639200	36.4706	ATTCGTATTTAGGATCTTTATATTTCATGTGATCTGCTCAGTGGGAAAAAATAAAAACAAGTACAAAACACACGGTTGGAACTGTAGAGCGGGGATGTTACAGGAGCTATAGGCATTTTCCTTCATTCTCAATTTCTAGATTTTTCTTACTGCATTAGGATGGTGGTAGT
At	At-40904	rev	-2.07246	-1.95401	-1.41306	-2.37758	-1.64497	4	17639031	17639200	36.4706	ACTACCACCATCCTAATGCAGTAAGAAAAATCTAGAAATTGAGAATGAAGGAAAATGCCTATAGCTCCTGTAACATCCCCGCTCTACAGTTCCAACCGTGTGTTTTGTACTTGTTTTTATTTTTTCCCACTGAGCAGATCACATGAAATATAAAGATCCTAAATACGAAT
At	At-40905	fwd	-1.23985	0.167722	-0.803457	#N/A	-1.03668	4	17639221	17639390	31.7647	GTGATATTTTCAGTTATTGTCGCGTTACTATCGTTTTACTCTATTAGTATGAATCAGATAAGGCCTAATTAGTTTTCTACACACAGAGTCCATTAGTGGCTGAATGTTGATCCAATTTTCACGAATATCATATATGATCAGTTCTTAATATTGTAGAAGATACACTATGT
At	At-40905	rev	-0.693058	-0.537155	-0.573852	-1.68353	-1.0584	4	17639221	17639390	31.7647	ACATAGTGTATCTTCTACAATATTAAGAACTGATCATATATGATATTCGTGAAAATTGGATCAACATTCAGCCACTAATGGACTCTGTGTGTAGAAAACTAATTAGGCCTTATCTGATTCATACTAATAGAGTAAAACGATAGTAACGCGACAATAACTGAAAATATCAC
At	At-40906	fwd	0.199055	0.0905474	0.371539	-1.00031	-1.59871	4	17640661	17640830	28.8235	AAGATGAGAGAAGATAGTATGAGATTTATAGAGGGGAGTGAATAATAAAGAGAGTGTGCCAACTTGTGTTTCTTTTTTATTCCTTTGTCCTTTCTTTTCCATTATTTCTAATTAAAAAACCATGTGTATTAATTATTTGAAATTTATTATGGGGAAGACAGAAACTCAAA
At	At-40906	rev	0.777291	0.568855	0.819166	-0.135048	-1.60547	4	17640661	17640830	28.8235	TTTGAGTTTCTGTCTTCCCCATAATAAATTTCAAATAATTAATACACATGGTTTTTTAATTAGAAATAATGGAAAAGAAAGGACAAAGGAATAAAAAAGAAACACAAGTTGGCACACTCTCTTTATTATTCACTCCCCTCTATAAATCTCATACTATCTTCTCTCATCTT
At	At-40907	fwd	-1.20017	0.90854	-1.56616	-1.74008	1.26756	4	17641041	17641210	36.4706	GTATTGGCGTTGGGGGAAGAGAGAGAAAGAGAGCGTTTCCGTTTCTCCGCGAACACTTGTCGCTGACTCAGACTCCTCTTATATTAGTATTACTTTCTTCTTTTAAGTTAAAGTATTAAAGATGTGTACTCTTCTCTTTTTTATAAGAGTACGTACTATATAATGAAAAC
At	At-40907	rev	-1.03127	1.26976	-1.2634	-1.06869	1.12596	4	17641041	17641210	36.4706	GTTTTCATTATATAGTACGTACTCTTATAAAAAAGAGAAGAGTACACATCTTTAATACTTTAACTTAAAAGAAGAAAGTAATACTAATATAAGAGGAGTCTGAGTCAGCGACAAGTGTTCGCGGAGAAACGGAAACGCTCTCTTTCTCTCTCTTCCCCCAACGCCAATAC
At	At-40908	fwd	0.0503611	0.717965	1.09224	1.01258	0.329035	4	17641931	17642100	37.6471	CTCTACGTACCTACGACACAACATAAGTATTTGCAATCTCTTGGAACTACAAAAGCCGTTATTGACTTATTGGCCCTTCGCCATATTCAAAGGTTCTTCTCTATGCGTGCGCCTTTCCCTTTCTCGTACGTATATATAGGAGTATAGTTTTTAAAACATTTTTTTTCTGT
At	At-40908	rev	0.15998	-0.306087	0.762665	1.26498	-0.93914	4	17641931	17642100	37.6471	ACAGAAAAAAAATGTTTTAAAAACTATACTCCTATATATACGTACGAGAAAGGGAAAGGCGCACGCATAGAGAAGAACCTTTGAATATGGCGAAGGGCCAATAAGTCAATAACGGCTTTTGTAGTTCCAAGAGATTGCAAATACTTATGTTGTGTCGTAGGTACGTAGAG
At	At-40909	fwd	-2.3176	3.05323	-2.04173	-2.41276	0.315282	4	17642581	17642750	37.0588	TGCTTTACGATTGATTAAATATATAACATTTCGAAGAGTTTTCTACTAACTGTTGGCAACAGTCTGTTGCTGTCGGTTCCGACGTTGCAAACTTATCCAAAACAGCATTTAGTTCTGTGTACCGTACAGTTGAACTCGCTGGATTGTAACATGCAAAGTTACAATCATTT
At	At-40909	rev	-1.50853	3.36791	-2.40533	-2.19923	1.25353	4	17642581	17642750	37.0588	AAATGATTGTAACTTTGCATGTTACAATCCAGCGAGTTCAACTGTACGGTACACAGAACTAAATGCTGTTTTGGATAAGTTTGCAACGTCGGAACCGACAGCAACAGACTGTTGCCAACAGTTAGTAGAAAACTCTTCGAAATGTTATATATTTAATCAATCGTAAAGCA
At	At-40910	fwd	3.21601	3.71866	3.20528	3.12975	-0.645876	4	17643115	17643284	36.4706	AAACTTGATGACGCCAAGCGTGTAAGCCACAACCACGAAAAAAACCCAACAAATAAACATAAATGAAATTAAGTCAAATGAAGATTCGATTAGATTTTTTGGACAAAATCTGTCGGATGCTTATTCATAGCATCTCCTCTGTTACAGCAAGAATGAGGAAGTACGGATCA
At	At-40910	rev	1.62236	1.81447	1.18529	1.37299	-0.736629	4	17643115	17643284	36.4706	TGATCCGTACTTCCTCATTCTTGCTGTAACAGAGGAGATGCTATGAATAAGCATCCGACAGATTTTGTCCAAAAAATCTAATCGAATCTTCATTTGACTTAATTTCATTTATGTTTATTTGTTGGGTTTTTTTCGTGGTTGTGGCTTACACGCTTGGCGTCATCAAGTTT
At	At-40911	fwd	-0.723375	-0.479187	0.381453	-0.444076	0.0881393	4	17643271	17643440	38.2353	GGAAGTACGGATCAAAGAGTGTTTGAATGGTTGACCTGAAGAAGGAGAAGCAATTGAGCTTAAGACTCTCTGATTCTTTTCATAACATAAGTCAAGAAAATGTCATTTTCAACTTTTTGGTCATGCATGCATTGCCACACACAGAGGGAGACACATGTCTTTTGATACTA
At	At-40911	rev	-0.448064	-0.626797	0.197647	-0.731491	0.591077	4	17643271	17643440	38.2353	TAGTATCAAAAGACATGTGTCTCCCTCTGTGTGTGGCAATGCATGCATGACCAAAAAGTTGAAAATGACATTTTCTTGACTTATGTTATGAAAAGAATCAGAGAGTCTTAAGCTCAATTGCTTCTCCTTCTTCAGGTCAACCATTCAAACACTCTTTGATCCGTACTTCC
At	At-40912	fwd	2.10225	1.37504	1.86245	2.83726	-0.576466	4	17646178	17646347	32.3529	TTATTCAGAACATAAGTTAAGAAAATGTCATTTTCAACTTCTTGTCATCTATGCATTACCACACACAGACACAAAGAGACATACGTGTCTTATGGCATTATAAGATGAATGACAGTCATTTGTCTAGATATAGAAAAGTCTACAATATGGTGAAAGAGGGATCTTTTACT
At	At-40913	fwd	1.31684	0.758642	1.12851	0.89411	-0.839457	4	17649221	17649390	37.6471	CACTTTGTGCGAGTGGTTCTAAAATAGAGCCTTCTGATTGGCTTAAAAACTCTAAAAAAATAGCAATAGTAGACATGTTGCTAGCTCCTGTTATTATTTAGCTTTTCTACAAAACGCAGTCGTTTCTATTTCGATCGTTTCAGCTCTTGACATTGATCCGAACCAATCGG
At	At-40913	rev	0.387856	-0.635198	0.614495	0.703372	-1.30835	4	17649221	17649390	37.6471	CCGATTGGTTCGGATCAATGTCAAGAGCTGAAACGATCGAAATAGAAACGACTGCGTTTTGTAGAAAAGCTAAATAATAACAGGAGCTAGCAACATGTCTACTATTGCTATTTTTTTAGAGTTTTTAAGCCAATCAGAAGGCTCTATTTTAGAACCACTCGCACAAAGTG
At	At-40914	fwd	-1.94192	-2.40501	-1.01116	-1.67981	-1.09535	4	17649551	17649720	32.3529	AAATATCAATTGGGAAATTAAAACCCGGTTCAATTTGAAACCGGAAACTAGATTCCTTCTTCTAACCTATATCTCCACTAAATAAGCACTTCTAGAGTTTTAGATAAACAAATTTACCATTTTTCTCGGCAAAAGATGGAACTTGTTCTTAATTCAACCTCTATCTCACT
At	At-40914	rev	-0.621892	-0.707578	-0.235503	-0.379666	-1.08457	4	17649551	17649720	32.3529	AGTGAGATAGAGGTTGAATTAAGAACAAGTTCCATCTTTTGCCGAGAAAAATGGTAAATTTGTTTATCTAAAACTCTAGAAGTGCTTATTTAGTGGAGATATAGGTTAGAAGAAGGAATCTAGTTTCCGGTTTCAAATTGAACCGGGTTTTAATTTCCCAATTGATATTT
At	At-40915	fwd	-0.698526	-1.40798	-0.112036	-0.242413	-1.36019	4	17649911	17650080	32.3529	TAGTTGAAATCAGACAACAATTTTGCAGTAGCAGTAAAAAGAATTTGGCAACGAAGATGAATTGTTTCATGGATCAAGTGTAATCGTTTAGGCCTATAAAGCCCAATAAAAGCCCATATGAGCAAGGTGAATATGTTTAAAGTTTAAACGTAGTGTGTATACATATTATA
At	At-40915	rev	-0.57413	-0.663253	-0.749965	-1.09453	-1.63042	4	17649911	17650080	32.3529	TATAATATGTATACACACTACGTTTAAACTTTAAACATATTCACCTTGCTCATATGGGCTTTTATTGGGCTTTATAGGCCTAAACGATTACACTTGATCCATGAAACAATTCATCTTCGTTGCCAAATTCTTTTTACTGCTACTGCAAAATTGTTGTCTGATTTCAACTA
At	At-40916	fwd	-1.71157	-1.62872	-1.1899	-2.42251	-0.660959	4	17650231	17650400	43.5294	CTCTCCAACTGTTGGCCAAGGTTTTACTAAACATGGTTACGACATGTAATAGAAAGAGTCCAAAAGAAGACAAACACTTTCACGAGAGAAACGGTACTGAGGTTACTTGTGTCGTCGTCTGTCATCTTAGGCTCATGCTCACACATGCATGCGTGGATGTATGTGAATGG
At	At-40916	rev	-0.519681	0.0900576	0.333739	-0.480522	0.957856	4	17650231	17650400	43.5294	CCATTCACATACATCCACGCATGCATGTGTGAGCATGAGCCTAAGATGACAGACGACGACACAAGTAACCTCAGTACCGTTTCTCTCGTGAAAGTGTTTGTCTTCTTTTGGACTCTTTCTATTACATGTCGTAACCATGTTTAGTAAAACCTTGGCCAACAGTTGGAGAG
At	At-40917	fwd	-0.217981	#N/A	0.500219	#N/A	-1.1952	4	17651471	17651640	31.7647	TGATTTTCTTATATATATATAGCAGATCTCTGATTGTTCCTGCCACAAACATCGTGATTCTGTATGAAACGTCATTTCAAGCACTCTTAATTATCGTCCACCATTCTCTCTAGCTATCATAATGCACTCTTACACATATTCCTATATTTACACTTTTATATATGTCTATT
At	At-40917	rev	-1.62206	-1.33189	-0.729406	-1.74404	-1.63214	4	17651471	17651640	31.7647	AATAGACATATATAAAAGTGTAAATATAGGAATATGTGTAAGAGTGCATTATGATAGCTAGAGAGAATGGTGGACGATAATTAAGAGTGCTTGAAATGACGTTTCATACAGAATCACGATGTTTGTGGCAGGAACAATCAGAGATCTGCTATATATATATAAGAAAATCA
At	At-40918	fwd	-0.200492	1.58865	1.57277	-0.544762	-0.84814	4	17652371	17652540	35.2941	AATACTTATTTAAATGTTTGAATTGACACTTCCTTAGTGTCTCTGCCCGGCCGCTTTGTGCCCGCAACATTCACAGCTGGATTTACAGTTTTTAAAACAATGAGATGTACACAAAAGGACATTATTGTCAATTTACTCTTATCCGACATAAGTCGGTAAAACAAAAAATT
At	At-40919	fwd	0.551741	0.418914	2.33149	0.543092	-1.7952	4	17653191	17653360	35.8824	TCTAATGATAATTGTTGAGGAAATAATAATAATCATAATTCTGGAAAGTTCGTAACAAACCCACGTCACTCCTCGAGCCACTCCATCCACTAGACTTTAACTAGTCTTATCAATTAGTTAGATTCTGGTTATATTTTTGTGGGTCAACTTGCATGCGATATAGCTCTCGT
At	At-40919	rev	1.94817	0.628497	3.37302	1.51842	-0.79547	4	17653191	17653360	35.8824	ACGAGAGCTATATCGCATGCAAGTTGACCCACAAAAATATAACCAGAATCTAACTAATTGATAAGACTAGTTAAAGTCTAGTGGATGGAGTGGCTCGAGGAGTGACGTGGGTTTGTTACGAACTTTCCAGAATTATGATTATTATTATTTCCTCAACAATTATCATTAGA
At	At-40920	fwd	-0.637695	-1.69791	-0.551396	-0.4598	-1.71186	4	17653501	17653670	35.2941	CCTATAAATAACAGAGTAAACAAGATTGGACGTGAATAGTGAACGCAAGTTTGTTGTGTTTGTATTAATGTTTAAACTCTTAGTGGGTCATGTGCTTCCAAATATATTCAGGTCCAGTCTTCTTACTTGTGACGGTTGCATCTTAGTAACCACAATGACTATAATTAACC
At	At-40920	rev	-0.327092	-1.13908	0.144333	-0.744368	-1.3558	4	17653501	17653670	35.2941	GGTTAATTATAGTCATTGTGGTTACTAAGATGCAACCGTCACAAGTAAGAAGACTGGACCTGAATATATTTGGAAGCACATGACCCACTAAGAGTTTAAACATTAATACAAACACAACAAACTTGCGTTCACTATTCACGTCCAATCTTGTTTACTCTGTTATTTATAGG
At	At-40921	fwd	1.78436	1.52257	2.18172	1.62182	-0.978525	4	17653851	17654020	30.5882	ATACTGTCAAACTAAACTAAACATATTATCTTGGAATGTCCAAAAACGACATGAAAATATATGTGAATGCGAAATTGTATTGCAACGGCCCTACAATAATAGCTGTCCTCTGTCAAATAGAAAAATAAATGTGTTACAATCAACTAGGGTTAATTTTTGAATAAACCGTA
At	At-40921	rev	1.2381	0.834465	1.48721	1.12819	-1.52608	4	17653851	17654020	30.5882	TACGGTTTATTCAAAAATTAACCCTAGTTGATTGTAACACATTTATTTTTCTATTTGACAGAGGACAGCTATTATTGTAGGGCCGTTGCAATACAATTTCGCATTCACATATATTTTCATGTCGTTTTTGGACATTCCAAGATAATATGTTTAGTTTAGTTTGACAGTAT
At	At-40922	fwd	-1.08133	-1.30199	-0.619384	-0.571161	-1.81381	4	17656341	17656510	28.2353	TTTTTAGTTGTTAACAAAAAGATTTCTCTTTATACTTTAGCTTTTGTAATCTTGTTTGGCCAAACTCTTTTTGAATATATATTACATTTATTGGTGAGCACATTGATTATTTTATGTAGCCAACTAAACCATCATCACTATATTGGTGTCTACGTACTGTCTACTTAAGT
At	At-40922	rev	-0.512661	-0.476617	0.549822	-0.795146	-1.10191	4	17656341	17656510	28.2353	ACTTAAGTAGACAGTACGTAGACACCAATATAGTGATGATGGTTTAGTTGGCTACATAAAATAATCAATGTGCTCACCAATAAATGTAATATATATTCAAAAAGAGTTTGGCCAAACAAGATTACAAAAGCTAAAGTATAAAGAGAAATCTTTTTGTTAACAACTAAAAA
At	At-40923	fwd	-0.997439	-0.563632	-0.297359	#N/A	-0.642033	4	17656891	17657060	34.7059	GTGCTCGACAATGTCATAATCAGTACAAAATAAATCACCTACCAACCTGAACTATATGTTATATATTTTGAGGGGCCACGTCAAGTGTGCCGTTTATTTTTGTGTTTATGATTGTTTAATATTTGTGCGTGTGATGGTGTTTCTTGCTTAGTTTCCACTTAATACACAAT
At	At-40923	rev	-0.668609	-0.453227	0.869482	#N/A	0.332673	4	17656891	17657060	34.7059	ATTGTGTATTAAGTGGAAACTAAGCAAGAAACACCATCACACGCACAAATATTAAACAATCATAAACACAAAAATAAACGGCACACTTGACGTGGCCCCTCAAAATATATAACATATAGTTCAGGTTGGTAGGTGATTTATTTTGTACTGATTATGACATTGTCGAGCAC
At	At-40924	fwd	0.0142194	2.28396	0.52382	-0.705589	-0.337274	4	17657341	17657510	26.4706	GTATATGTATATATGTATATACTTATGTATATATAAAACGTACATATAATCATTTGTCATATATATCATCATGTATTGCATGACTAAACTACCCTTAAAAGAGGAATACGATAGACATGACCTTTAGGAATTTGTTTTTTTCTTCTAAATGGATTCCTTCGCTTCTTTTT
At	At-40924	rev	1.30143	3.00426	1.96827	1.57477	-0.135125	4	17657341	17657510	26.4706	AAAAAGAAGCGAAGGAATCCATTTAGAAGAAAAAAACAAATTCCTAAAGGTCATGTCTATCGTATTCCTCTTTTAAGGGTAGTTTAGTCATGCAATACATGATGATATATATGACAAATGATTATATGTACGTTTTATATATACATAAGTATATACATATATACATATAC
At	At-40925	fwd	-1.2142	-0.990449	-0.546682	-1.56696	-0.270538	4	17657751	17657920	37.0588	GAGATGGTGCAATGCATCAGAGTGATGATGTGGAATTTAATAAGTGTGAATTTATGGGCAAAGGAAGGGAACTAGTAGTAGAAAGGGAAATAAATACAGTACAAGTAAGAGGAAAACGAAAAGAGAGATAGAAACCATAATAATGAGTTAACGCAGACATAGCCGCCATT
At	At-40925	rev	-0.782255	1.03732	-0.680059	-0.513798	-0.179918	4	17657751	17657920	37.0588	AATGGCGGCTATGTCTGCGTTAACTCATTATTATGGTTTCTATCTCTCTTTTCGTTTTCCTCTTACTTGTACTGTATTTATTTCCCTTTCTACTACTAGTTCCCTTCCTTTGCCCATAAATTCACACTTATTAAATTCCACATCATCACTCTGATGCATTGCACCATCTC
At	At-40926	fwd	0.449863	0.267792	0.855678	0.572742	-0.766393	4	17659441	17659610	43.5294	GAGATGGGTACGGAGAAGAAGGAGATAGTGGGCATGATTAGAGGATGTATCAAAACCGTTACATGTGGCCAAAAACTCGATTTAAATCACAAATCTCAAAACGATGTCGTTAAGCCTCTTTACACTAAACTCGCTTACGTCTTGGGCCTTCGCGTCTCTCCTTTTCACAG
At	At-40926	rev	0.725928	0.816393	1.12246	0.725522	-0.62869	4	17659441	17659610	43.5294	CTGTGAAAAGGAGAGACGCGAAGGCCCAAGACGTAAGCGAGTTTAGTGTAAAGAGGCTTAACGACATCGTTTTGAGATTTGTGATTTAAATCGAGTTTTTGGCCACATGTAACGGTTTTGATACATCCTCTAATCATGCCCACTATCTCCTTCTTCTCCGTACCCATCTC
At	At-40927	fwd	0.146778	0.121977	0.309178	0.00322241	-1.25568	4	17660451	17660620	34.1176	GAGGATCTTTGGTGTATAAAGCGGCTTGGAGATGACTATAGTGATGGTGTTGTTGGTGATTGGACTAAATCGCCACCTGGCGTTTCCATTTTTGTAGACCCTAGAGAATTTTAAAACTTTTTTTTTAACTCTATAATATATATTCTCTATTAACCACTTGATGTTAAATT
At	At-40927	rev	0.478023	0.00280613	0.927152	0.233712	-1.12924	4	17660451	17660620	34.1176	AATTTAACATCAAGTGGTTAATAGAGAATATATATTATAGAGTTAAAAAAAAAGTTTTAAAATTCTCTAGGGTCTACAAAAATGGAAACGCCAGGTGGCGATTTAGTCCAATCACCAACAACACCATCACTATAGTCATCTCCAAGCCGCTTTATACACCAAAGATCCTC
At	At-40928	fwd	-1.14032	-1.48197	-0.490445	-0.997879	-0.946365	4	17660751	17660920	34.1176	ATCTCCTACTTTTGGGTTTGTGTCTTCTTGTCTTGTAAATGGATCTAGCTTTTTAAGATACTTTTTCTTTGTGGCCAAACCAAAACGCCGACCTGATTATTATTTCCAAGTAGATAAAATTTCATGAACGCACTGATACGTATAATGATGCAATTTGTGTTAAGACGATA
At	At-40928	rev	-1.53694	-0.403719	-0.216666	-2.15976	-1.13347	4	17660751	17660920	34.1176	TATCGTCTTAACACAAATTGCATCATTATACGTATCAGTGCGTTCATGAAATTTTATCTACTTGGAAATAATAATCAGGTCGGCGTTTTGGTTTGGCCACAAAGAAAAAGTATCTTAAAAAGCTAGATCCATTTACAAGACAAGAAGACACAAACCCAAAAGTAGGAGAT
At	At-40929	fwd	2.02532	2.77072	1.81638	1.64072	-0.419166	4	17661141	17661310	32.9412	ATTGGAGAATAAAAACTTCTTTTGATATCGCTAATCTTACGTGTAAATGACATGAATATCAATGTCATGGACCACACTTTTTCCCCCAAATATGGTCCAAAGATGTTCAACTGATAGATTTATATGTTTCTTTTGTTGGTTTGCGGTAGCAAAAGCTATATCATGATGAA
At	At-40929	rev	0.960838	1.75073	1.74665	1.19227	0.136707	4	17661141	17661310	32.9412	TTCATCATGATATAGCTTTTGCTACCGCAAACCAACAAAAGAAACATATAAATCTATCAGTTGAACATCTTTGGACCATATTTGGGGGAAAAAGTGTGGTCCATGACATTGATATTCATGTCATTTACACGTAAGATTAGCGATATCAAAAGAAGTTTTTATTCTCCAAT
At	At-40930	fwd	-0.95404	3.66809	0.101628	-1.28041	-0.166348	4	17661471	17661640	32.3529	TGGATTAGATTTATCATTTCTGTTATAACGATTGGTATACATGTGTGTATGTTGACCCTAGGTTTGTTTTCTAGTGTCGTGAGTTTCTATAATTACATCTTGCATTTGTTGGCAATATATATGTAACTATGTAAGGATGTTATCATCGGTTAATCCGAACCATATGACAA
At	At-40930	rev	-1.65535	0.411069	-0.0500405	-0.699733	-0.897143	4	17661471	17661640	32.3529	TTGTCATATGGTTCGGATTAACCGATGATAACATCCTTACATAGTTACATATATATTGCCAACAAATGCAAGATGTAATTATAGAAACTCACGACACTAGAAAACAAACCTAGGGTCAACATACACACATGTATACCAATCGTTATAACAGAAATGATAAATCTAATCCA
At	At-40931	fwd	2.32621	0.538348	2.77549	2.16522	-0.26133	4	17661981	17662150	34.7059	ACACCCAAACATCACATTCTCATCCATCCCCCACAAAAATCCGGGCGTGATATTATTTATTCGAAGGGAATATTCATTATGCGAGTGCGTCCGTAAGGAAAATGATGTAACATTAGCGTGAAGCTATTTCTATATTTTTAACTCTTTTTTATGAACAAAATAAGAGAAAA
At	At-40931	rev	0.343141	#N/A	1.43825	#N/A	#N/A	4	17661981	17662150	34.7059	TTTTCTCTTATTTTGTTCATAAAAAAGAGTTAAAAATATAGAAATAGCTTCACGCTAATGTTACATCATTTTCCTTACGGACGCACTCGCATAATGAATATTCCCTTCGAATAAATAATATCACGCCCGGATTTTTGTGGGGGATGGATGAGAATGTGATGTTTGGGTGT
At	At-40932	fwd	-0.700024	-0.45068	-0.14948	-1.86372	-1.47384	4	17662411	17662580	32.9412	AAGAAAAGAAGAGAATGTTTTTTACCGTAGTCAAAAGTCTAATTAGATATGAAATATCGACTTGGGCCCTAGTCCAGTCTTATGGATCTCGATACTGCCCGTACACAAGTCCAAAATAAAGTCAAAGTCAACAACTTTCAGAATCAACAAATTTGTAACATTTATAAAAA
At	At-40932	rev	-0.446775	0.664919	-0.504552	0.152734	-1.35928	4	17662411	17662580	32.9412	TTTTTATAAATGTTACAAATTTGTTGATTCTGAAAGTTGTTGACTTTGACTTTATTTTGGACTTGTGTACGGGCAGTATCGAGATCCATAAGACTGGACTAGGGCCCAAGTCGATATTTCATATCTAATTAGACTTTTGACTACGGTAAAAAACATTCTCTTCTTTTCTT
At	At-40933	fwd	-2.26366	-0.989802	-0.117147	-2.60289	0.919419	4	17662991	17663160	36.4706	GAAATTGGATCTAAAGAGAGATAAGTTAGTAATAGGATGAACATTTTAGCAAACCTAATTCATCTTTTTCTTGCTTCTTACGTCTCCTGCTAATGCTTCTTGCTTGTGGAAGAAGAAGACTTGGAATCATCATTAACAGAACCAGGACTTGAAGTCCCTGAGCTACTTAT
At	At-40933	rev	-3.12227	-1.71827	-0.858309	-2.49288	1.07909	4	17662991	17663160	36.4706	ATAAGTAGCTCAGGGACTTCAAGTCCTGGTTCTGTTAATGATGATTCCAAGTCTTCTTCTTCCACAAGCAAGAAGCATTAGCAGGAGACGTAAGAAGCAAGAAAAAGATGAATTAGGTTTGCTAAAATGTTCATCCTATTACTAACTTATCTCTCTTTAGATCCAATTTC
At	At-40934	fwd	1.84814	-0.657993	1.73432	1.64802	-1.16966	4	17666051	17666220	35.2941	AATCATGAGACAACACCACTACCACAAAAATCTAATAGCTATATAATCGTATAAAATCTCTCTTCTTTCTCTCTCTCTATGAGCCCCACAGAAACCAGAAAATATAAAAAAGTATGAGCTGTTGTTGTTCTTCGACTTTAAACCTCAAGAACGCAAAATGCGCTACAAAC
At	At-40934	rev	0.0704683	-1.69915	0.413766	-0.482313	-1.26287	4	17666051	17666220	35.2941	GTTTGTAGCGCATTTTGCGTTCTTGAGGTTTAAAGTCGAAGAACAACAACAGCTCATACTTTTTTATATTTTCTGGTTTCTGTGGGGCTCATAGAGAGAGAGAAAGAAGAGAGATTTTATACGATTATATAGCTATTAGATTTTTGTGGTAGTGGTGTTGTCTCATGATT
At	At-40935	fwd	1.36776	3.23277	1.62073	0.649586	-1.40227	4	17666481	17666650	35.2941	GTTTTGATGAATGCACGCGAAATCTGACAAAGCACTTACTTGTGTGCCCCCTTCTCTTCAGACAAACTTACCTTCTTTTCAGGACATGTTTTCTCCTTTCCTTTTCATTATCTCTCTCTTTTATCTCTCCCACTTCTTTTTCTTCTTATTAATCACTTCTTTTATTAATA
At	At-40935	rev	-0.188931	0.676487	0.838342	-0.270544	-2.07643	4	17666481	17666650	35.2941	TATTAATAAAAGAAGTGATTAATAAGAAGAAAAAGAAGTGGGAGAGATAAAAGAGAGAGATAATGAAAAGGAAAGGAGAAAACATGTCCTGAAAAGAAGGTAAGTTTGTCTGAAGAGAAGGGGGCACACAAGTAAGTGCTTTGTCAGATTTCGCGTGCATTCATCAAAAC
At	At-40936	fwd	0.820666	2.61072	0.561183	0.460375	0.160302	4	17667151	17667320	32.3529	CCAATAGATTTGCCTCTTCGGATTTTTAATTGTTTTTTTTTGGTTTCCCTTCATCAGATTGGCATCTACTTATGATCTTAGGAGTTGGGTGAGTCAACATGATTGAGATAGCATACAAGTTGTTCTCTTGTGCAAAGTTGATAATATGCAACATTTTTTTTTTCTTTTTT
At	At-40936	rev	1.74451	3.83832	1.45022	1.01412	0.311614	4	17667151	17667320	32.3529	AAAAAAGAAAAAAAAAATGTTGCATATTATCAACTTTGCACAAGAGAACAACTTGTATGCTATCTCAATCATGTTGACTCACCCAACTCCTAAGATCATAAGTAGATGCCAATCTGATGAAGGGAAACCAAAAAAAAACAATTAAAAATCCGAAGAGGCAAATCTATTGG
At	At-40937	fwd	1.24712	1.62972	2.42363	1.29461	-0.0139846	4	17667761	17667930	38.2353	ACGTTGTGAATCGATAGGAAAGTCGAAAGCTACATGTTACCTAATTACAATATGGACGAGTACTCGTGTGATTATGGGAACCACCAAAACGTGGTCCATGCATTCCCTTTTTTAGCCAGCCTTTATCTCTTCTTTTCCCTAGCTAGTCTTATATTATTTCGTACTAAATT
At	At-40937	rev	0.928393	0.857233	2.17935	1.57141	-0.326746	4	17667761	17667930	38.2353	AATTTAGTACGAAATAATATAAGACTAGCTAGGGAAAAGAAGAGATAAAGGCTGGCTAAAAAAGGGAATGCATGGACCACGTTTTGGTGGTTCCCATAATCACACGAGTACTCGTCCATATTGTAATTAGGTAACATGTAGCTTTCGACTTTCCTATCGATTCACAACGT
At	At-40938	fwd	-0.220529	0.601022	#N/A	#N/A	#N/A	4	17668271	17668440	29.4118	CAAGTTGACATTACAAGAAAAAGGTATATACTATACAGATTATAGCATCAATTTGTATATAGGAAATTACTTATCTTTTCTCGATCGTGTGAAAATGACAGAAAACAGGACAAACAAATAAAGTAATGGGATTCAAATATGCAATGTGCATGCTGATAAAGAAATTGATG
At	At-40938	rev	-1.13162	0.650017	-1.12882	-1.2125	-0.433859	4	17668271	17668440	29.4118	CATCAATTTCTTTATCAGCATGCACATTGCATATTTGAATCCCATTACTTTATTTGTTTGTCCTGTTTTCTGTCATTTTCACACGATCGAGAAAAGATAAGTAATTTCCTATATACAAATTGATGCTATAATCTGTATAGTATATACCTTTTTCTTGTAATGTCAACTTG
At	At-40939(PP)	fwd	-1.00312	2.23184	-0.297014	-0.815046	0.552612	4	17668324	17668493	32.3529	TGTATATAGGAAATTACTTATCTTTTCTCGATCGTGTGAAAATGACAGAAAACAGGACAAACAAATAAAGTAATGGGATTCAAATATGCAATGTGCATGCTGATAAAGAAATTGATGGGCAACTAACTACATCATGCATAATTCCAAACGAGTTGGCTATTGTTTTCAAT
At	At-40939(PP)	rev	-0.584969	0.438257	0.234158	-0.677974	-0.0146954	4	17668324	17668493	32.3529	ATTGAAAACAATAGCCAACTCGTTTGGAATTATGCATGATGTAGTTAGTTGCCCATCAATTTCTTTATCAGCATGCACATTGCATATTTGAATCCCATTACTTTATTTGTTTGTCCTGTTTTCTGTCATTTTCACACGATCGAGAAAAGATAAGTAATTTCCTATATACA
At	At-40940	fwd	-1.52759	0.610651	-0.519906	-1.70266	-1.40759	4	17670201	17670370	37.6471	TCTTGAACATACTTTTCGACAGAGAATAACGACAGGATTTTCGAGGACCTTAAAGACCGTGTGGTTGAGTGCCATTACGTCTTGATTTGATTTATTCTCACATTCTTATCATTGTGCTTATGTATTGGTTTTGCAGAAAATGGAGGAAACTCAAAATGTGTTGGAGGGAA
At	At-40940	rev	-2.10199	-0.92967	-1.0987	#N/A	-1.59791	4	17670201	17670370	37.6471	TTCCCTCCAACACATTTTGAGTTTCCTCCATTTTCTGCAAAACCAATACATAAGCACAATGATAAGAATGTGAGAATAAATCAAATCAAGACGTAATGGCACTCAACCACACGGTCTTTAAGGTCCTCGAAAATCCTGTCGTTATTCTCTGTCGAAAAGTATGTTCAAGA
At	At-40941	fwd	-0.580779	-0.392112	-0.199838	-1.52186	-2.16957	4	17670391	17670560	37.0588	TCTCCTTCAACTGTAACTACTAATGATGAAGAACATTGAAGAACTCAACTTTCTATGATAGACCGGGCCGGTTTTGGGCCGGGATTGAATGGGCCAAAGATTGGATCTTAGGTTTGAAAATTTTGAATCTATCTTTACAAAGAATCTGCAACCTATGTACATGTATAAAT
At	At-40941	rev	-1.05327	-0.141783	-0.283561	-1.94943	-2.16545	4	17670391	17670560	37.0588	ATTTATACATGTACATAGGTTGCAGATTCTTTGTAAAGATAGATTCAAAATTTTCAAACCTAAGATCCAATCTTTGGCCCATTCAATCCCGGCCCAAAACCGGCCCGGTCTATCATAGAAAGTTGAGTTCTTCAATGTTCTTCATCATTAGTAGTTACAGTTGAAGGAGA
At	At-40942	fwd	0.248696	6.60852	0.194707	-0.277096	2.84232	4	17672461	17672630	30	TGCTGATTCATATACACGTCGGACGAACTTTCCTAAGCACACACTTTTTTTAGTTTTATTCTATCCAAAAACAAATATATGCCTTCACATTATATCCAAGTCTTTAATCAAATATTGGCCTTTATCCAAATGTTCTGCTTTATATTTAATTATCCATTGTATAGTTGTTG
At	At-40942	rev	-0.0492287	4.7684	0.147453	-0.314924	1.67662	4	17672461	17672630	30	CAACAACTATACAATGGATAATTAAATATAAAGCAGAACATTTGGATAAAGGCCAATATTTGATTAAAGACTTGGATATAATGTGAAGGCATATATTTGTTTTTGGATAGAATAAAACTAAAAAAAGTGTGTGCTTAGGAAAGTTCGTCCGACGTGTATATGAATCAGCA
At	At-40943	fwd	-0.736217	0.529581	0.409711	-0.488525	-1.48809	4	17672931	17673100	33.5294	GATATATATAACTAATCGACAATTTTTTTTAGAATCAACAAAATACATTGCTAGCCGCATTTGAACTACCGTATTTTGGGGTTGGTGTACGGTCCAAGCGGTTCACAAAACATGGCAAAAAGGGTAATAAGTTGCATTGTGGATAATACGTTATCGATATTGATTAATAT
At	At-40943	rev	-0.659298	0.50883	-0.578581	-0.781489	-1.76382	4	17672931	17673100	33.5294	ATATTAATCAATATCGATAACGTATTATCCACAATGCAACTTATTACCCTTTTTGCCATGTTTTGTGAACCGCTTGGACCGTACACCAACCCCAAAATACGGTAGTTCAAATGCGGCTAGCAATGTATTTTGTTGATTCTAAAAAAAATTGTCGATTAGTTATATATATC
At	At-40944	fwd	-0.340222	5.55951	0.160294	-1.31797	1.81092	4	17673181	17673350	30	TGTCAGCGGAATAAAATAACCTTAAATTATTTTATCAGGGAAAATTAGGTCTAGTTTAAGATTTGGTAATACTAATACTACAGTGTCAGATCCTAGTCATGTATTTGTATATAAAACACATGATAAAAGAAGGAGTCAGCTAAATAAATGTTGAGCTCGTCCATGTTTAT
At	At-40944	rev	-0.75277	5.38476	-0.632293	-1.26196	1.41166	4	17673181	17673350	30	ATAAACATGGACGAGCTCAACATTTATTTAGCTGACTCCTTCTTTTATCATGTGTTTTATATACAAATACATGACTAGGATCTGACACTGTAGTATTAGTATTACCAAATCTTAAACTAGACCTAATTTTCCCTGATAAAATAATTTAAGGTTATTTTATTCCGCTGACA
At	At-40945	fwd	1.74941	3.18593	1.92298	1.79719	0.339225	4	17673691	17673860	38.2353	AAGCGGTAATTTAATAACGAAATTATTAGTCGCTGACTCAGCCTCAAAAAATAATAGAGCTCTTTTGATAGATACTTGGTCACGAATCTCTCAAGTTGCTGGCACGCTCACGCTGACCTCTTCATATAGTTCATGAGGCACTTTCTCTTTTACGATTGCTAATATGACAA
At	At-40945	rev	1.86325	2.29189	2.09474	1.82584	0.694682	4	17673691	17673860	38.2353	TTGTCATATTAGCAATCGTAAAAGAGAAAGTGCCTCATGAACTATATGAAGAGGTCAGCGTGAGCGTGCCAGCAACTTGAGAGATTCGTGACCAAGTATCTATCAAAAGAGCTCTATTATTTTTTGAGGCTGAGTCAGCGACTAATAATTTCGTTATTAAATTACCGCTT
At	At-40946	fwd	0.650027	-1.0674	1.51065	0.636852	-1.42467	4	17674691	17674860	34.1176	TGATAAAGAAAAACAGATTGTTATAGCATGGACCTCAGTTATGTAGACCGGCTACATTGGCTACATTATTACACATGGGTCACTCTCACTTATATATTGGGCCTGTAGAAACATTTTGATAAAGATGGGTCTTACCTTATAATAAGTTTTAGGCCCATTATTAGTAATAT
At	At-40946	rev	0.746243	1.11687	1.00642	-0.491305	#N/A	4	17674691	17674860	34.1176	ATATTACTAATAATGGGCCTAAAACTTATTATAAGGTAAGACCCATCTTTATCAAAATGTTTCTACAGGCCCAATATATAAGTGAGAGTGACCCATGTGTAATAATGTAGCCAATGTAGCCGGTCTACATAACTGAGGTCCATGCTATAACAATCTGTTTTTCTTTATCA
At	At-40947	fwd	-1.39181	-0.801318	0.581275	#N/A	-0.452871	4	17675201	17675370	34.1176	AGTGTAGAGTGTATTCAGGAAACGTAATAAATAGTATACGGCGAAGCCTCTTGTTGTTGTTTGTAACGAAATGGGAATTGCTTTCTTGTCTTCTTCATCTAATAAATATTCTTATCAAATATACAACACTACAAGCACGAATTCGTTGCCTTTTTCTTGTTAGCTGTTAC
At	At-40947	rev	-1.29279	-0.889542	-0.29308	#N/A	-0.949576	4	17675201	17675370	34.1176	GTAACAGCTAACAAGAAAAAGGCAACGAATTCGTGCTTGTAGTGTTGTATATTTGATAAGAATATTTATTAGATGAAGAAGACAAGAAAGCAATTCCCATTTCGTTACAAACAACAACAAGAGGCTTCGCCGTATACTATTTATTACGTTTCCTGAATACACTCTACACT
At	At-40948	fwd	0.141687	1.05754	1.14109	-0.417968	-1.09026	4	17675821	17675990	31.7647	AAAACCATGATGCTTCCCACCTAACACTTGTTAGTCTTTTATACACCAAAACGTAAATCGAAAAAAGAAAAAAATTTACTTATCCAAAATCCAAGCTGTAACCAAAGTTATAAATCGGACACACGTAAATAGAAATATTTGGTCAAAGTTTGACTGTCTTGGAATCGTAA
At	At-40948	rev	0.743221	2.12085	1.43752	-0.107528	-1.05469	4	17675821	17675990	31.7647	TTACGATTCCAAGACAGTCAAACTTTGACCAAATATTTCTATTTACGTGTGTCCGATTTATAACTTTGGTTACAGCTTGGATTTTGGATAAGTAAATTTTTTTCTTTTTTCGATTTACGTTTTGGTGTATAAAAGACTAACAAGTGTTAGGTGGGAAGCATCATGGTTTT
At	At-40949	fwd	0.675035	-0.039704	1.17978	0.564442	-0.755804	4	17676301	17676470	30	TTTTTTTTTATATATTATATCATATTTCTTTCATGTATTATTCAACATCATACACAATTGATATTTGATAGTGTTATGTCTTTTTTGTCCATAGAGTCCTTCTTGTGGAAACAGAGGGACCGAGTTTCTTTGTTTTTGCTAGAGGATGAATAGACTAATACACACCTCGA
At	At-40949	rev	0.674819	0.34334	1.09946	0.69091	-0.972393	4	17676301	17676470	30	TCGAGGTGTGTATTAGTCTATTCATCCTCTAGCAAAAACAAAGAAACTCGGTCCCTCTGTTTCCACAAGAAGGACTCTATGGACAAAAAAGACATAACACTATCAAATATCAATTGTGTATGATGTTGAATAATACATGAAAGAAATATGATATAATATATAAAAAAAAA
At	At-40950	fwd	1.94413	1.06477	1.62173	0.350494	-0.891832	4	17676951	17677120	28.2353	GGTCAATCTTGGCAATTGCAGATCACATCATCTAAATTCTAAAATGATGAAATGCATTTTTCAAGTTATTGTGAAATTGGTCCCTCATCTTGACTACATACAAACATCTCAGAAAAAAATTTGTAACATAATGTAATCATTGTATATATATACATAGAAATGCACAATAA
At	At-40950	rev	1.38958	0.281263	1.78731	#N/A	-0.725743	4	17676951	17677120	28.2353	TTATTGTGCATTTCTATGTATATATATACAATGATTACATTATGTTACAAATTTTTTTCTGAGATGTTTGTATGTAGTCAAGATGAGGGACCAATTTCACAATAACTTGAAAAATGCATTTCATCATTTTAGAATTTAGATGATGTGATCTGCAATTGCCAAGATTGACC
At	At-40951	fwd	1.02171	2.10261	1.00783	0.292759	-0.653026	4	17677261	17677430	28.2353	GGATCTTGCGTCTTCTTGGTTTTATACCCTTTTCTTACATCTAGTCTTATAAATATTAATACTATAATAGAAAAATTAATTATCCTATATATTGAATGACTCGGCTCCAAAGCCATGCGCCTATATATACAAGTCTTTTTATTTTTTAAAAAATTTGTCAAAAAAGGGAC
At	At-40951	rev	0.671447	1.41046	0.565309	0.477577	-0.304794	4	17677261	17677430	28.2353	GTCCCTTTTTTGACAAATTTTTTAAAAAATAAAAAGACTTGTATATATAGGCGCATGGCTTTGGAGCCGAGTCATTCAATATATAGGATAATTAATTTTTCTATTATAGTATTAATATTTATAAGACTAGATGTAAGAAAAGGGTATAAAACCAAGAAGACGCAAGATCC
At	At-40952	fwd	0.253069	2.2476	0.670968	-0.471341	-0.281625	4	17677641	17677810	30	GCTTTCAATTTTTCTTGTATACATCAAAATTTAACACATGATAAGGTTTTGGAACCCGCTAACGAGTCCTACCTATTTTTACAATAAATATACTCATTCAGTATTTGTCTATATTTCTACCTACAATCTATGTGAATTTGCTTACGTATATCTACTCTTCTTATCTACGT
At	At-40952	rev	-0.0199923	1.83355	0.351499	-0.440118	-1.4888	4	17677641	17677810	30	ACGTAGATAAGAAGAGTAGATATACGTAAGCAAATTCACATAGATTGTAGGTAGAAATATAGACAAATACTGAATGAGTATATTTATTGTAAAAATAGGTAGGACTCGTTAGCGGGTTCCAAAACCTTATCATGTGTTAAATTTTGATGTATACAAGAAAAATTGAAAGC
At	At-40953	fwd	-0.979276	-0.739631	-0.907806	-1.4612	-0.214868	4	17679173	17679342	40.5882	ACCAGACGCGGGAGACTCTCTCTCTCTCTCCACTCTCTCTCTCTTTTTTCTTTGTTTTTTCGTCACTTGCTCCTAAAATCCCAAATCGAGTAATGGAAGAAAAATCAAATACGATGATTTAGCTTCCCTTCTTATTCTTCCCCTATATTCACTGCGATAACTTTGCCTCT
At	At-40953	rev	-0.567639	-0.898679	-0.473351	-0.662151	-0.79555	4	17679173	17679342	40.5882	AGAGGCAAAGTTATCGCAGTGAATATAGGGGAAGAATAAGAAGGGAAGCTAAATCATCGTATTTGATTTTTCTTCCATTACTCGATTTGGGATTTTAGGAGCAAGTGACGAAAAAACAAAGAAAAAAGAGAGAGAGAGTGGAGAGAGAGAGAGAGTCTCCCGCGTCTGGT
At	At-40954	fwd	1.24035	-0.323354	1.27182	0.922958	-1.86156	4	17680981	17681150	31.7647	TGAAATGTGACTATTAAAACATTAGGGGCTTCTCTGAGAGAATCTAGGAAATATGAGGAGTGAATGTAAATAAATAAGAAAAACAGAAAGGGTGAATAGTTTTAGGCCAATAGTTGCAGTGCCAGTGATTTGGTTTCACATCCTCTTTTATTTTTTTATTGTCTTATTTT
At	At-40954	rev	1.76289	0.473301	2.02507	1.53351	-1.95608	4	17680981	17681150	31.7647	AAAATAAGACAATAAAAAAATAAAAGAGGATGTGAAACCAAATCACTGGCACTGCAACTATTGGCCTAAAACTATTCACCCTTTCTGTTTTTCTTATTTATTTACATTCACTCCTCATATTTCCTAGATTCTCTCAGAGAAGCCCCTAATGTTTTAATAGTCACATTTCA
At	At-40955	fwd	-1.02377	-0.589517	0.19961	-0.727058	-1.06548	4	17687166	17687335	28.8235	TAATTAAATAAAGACATGCACTACTTTCCATTTATAACGAACGTTAAATCATTCTTGAAACATTCATGCAGGCCATGACGAGTACATTACGCGTTTATGTTATTATTGTTGAGTTTATGATTGGTTTTTATTCCCAAATTTGTGAATGAATGTGGACATTTTATAATTAA
At	At-40955	rev	-1.0928	-1.12352	-0.129548	-1.12858	-2.03177	4	17687166	17687335	28.8235	TTAATTATAAAATGTCCACATTCATTCACAAATTTGGGAATAAAAACCAATCATAAACTCAACAATAATAACATAAACGCGTAATGTACTCGTCATGGCCTGCATGAATGTTTCAAGAATGATTTAACGTTCGTTATAAATGGAAAGTAGTGCATGTCTTTATTTAATTA
At	At-40956	fwd	2.04389	2.28518	1.93414	1.60813	-0.483946	4	17687651	17687820	40.5882	AGAAATTGGAGGACCGTTGACCCAGAGACTATTGCAAAAAACCCGACACTTCGGGGACGCCACGTTGGACCAAGCCCATTGGTTCTATTTGGACTCAAAAACATTGATTGCTTTATGTCTTTTTATTATTCGTTTGGTACTAATTGCTTATGTCTCTGTTCATCATTCTA
At	At-40956	rev	1.53771	0.946527	1.54027	1.24786	-1.98321	4	17687651	17687820	40.5882	TAGAATGATGAACAGAGACATAAGCAATTAGTACCAAACGAATAATAAAAAGACATAAAGCAATCAATGTTTTTGAGTCCAAATAGAACCAATGGGCTTGGTCCAACGTGGCGTCCCCGAAGTGTCGGGTTTTTTGCAATAGTCTCTGGGTCAACGGTCCTCCAATTTCT
At	At-40957	fwd	-1.55558	-1.79799	-1.60105	-1.62621	-0.574646	4	17690271	17690440	41.7647	GAGAGAGGTTAGGAGGCAAAGGCAAATGTGGAGCTTTGATGATGTTGATGCACGCCGTCAGCTTTTCTTCACGCCTGCTCCCACTCACTCACACCTATGAACATTCTCTCTCTATTTTATAATTATATTCACATGTCTCTATGTTACTATGTAAATGGTGACCACTTAAG
At	At-40957	rev	-0.422379	-1.05898	0.230241	-0.47947	-0.401763	4	17690271	17690440	41.7647	CTTAAGTGGTCACCATTTACATAGTAACATAGAGACATGTGAATATAATTATAAAATAGAGAGAGAATGTTCATAGGTGTGAGTGAGTGGGAGCAGGCGTGAAGAAAAGCTGACGGCGTGCATCAACATCATCAAAGCTCCACATTTGCCTTTGCCTCCTAACCTCTCTC
At	At-40958	fwd	0.046314	2.79537	0.268088	-0.393086	1.12648	4	17690991	17691160	33.5294	TGTCGTTTTCAAATTCATATGATGAACGATCCACGTAAGTGCTACTACTCCTACAATATTGCATGAGAGAGATATGTATTTATAAATTTTATTTTGAAGAAGAAATAAGAGGGAAGGTTACTTGGGTGGATCGATGTGAAAACAAAAGAAGAAAAAGCGAAACCCACTAA
At	At-40958	rev	-0.196379	1.22501	-0.295518	-0.402719	-0.292798	4	17690991	17691160	33.5294	TTAGTGGGTTTCGCTTTTTCTTCTTTTGTTTTCACATCGATCCACCCAAGTAACCTTCCCTCTTATTTCTTCTTCAAAATAAAATTTATAAATACATATCTCTCTCATGCAATATTGTAGGAGTAGTAGCACTTACGTGGATCGTTCATCATATGAATTTGAAAACGACA
At	At-40959	fwd	-0.852898	-0.118358	-0.21591	-1.63586	-1.40954	4	17691692	17691861	30.5882	AACTCACCTTCATCTAGATTTACCCACTCCCACCGAGAAACACAAGAAAAAAAATATACATATATAAATATACAAGACAACACATGATGCTGATGCAATATACACAACAAAGTATTAAATCTTAGATATTGTGGGACTCCCTTTCTTCTATTCATTTTCTTATTCATTAA
At	At-40959	rev	-0.415308	-0.264175	-0.47646	-1.62351	-0.668063	4	17691692	17691861	30.5882	TTAATGAATAAGAAAATGAATAGAAGAAAGGGAGTCCCACAATATCTAAGATTTAATACTTTGTTGTGTATATTGCATCAGCATCATGTGTTGTCTTGTATATTTATATATGTATATTTTTTTTCTTGTGTTTCTCGGTGGGAGTGGGTAAATCTAGATGAAGGTGAGTT
At	At-40960	fwd	-0.748653	-0.610991	0.526617	#N/A	-1.52982	4	17691891	17692060	41.1765	AGTCAGTCTCCAACAACAACAACAATCCGATAGTATCATTACAAATCAATCTTCGTTAAGCAGAACTTCCACCACCACTACTGGCTCTCCACAAACTGCTTATCACTACAACTTTCCACAAAACGACGTCGTCGAAGAATGCTTCAACTTTTTCATGGATGAAGAAGACC
At	At-40960	rev	-2.00101	0.254376	#N/A	#N/A	-2.38448	4	17691891	17692060	41.1765	GGTCTTCTTCATCCATGAAAAAGTTGAAGCATTCTTCGACGACGTCGTTTTGTGGAAAGTTGTAGTGATAAGCAGTTTGTGGAGAGCCAGTAGTGGTGGTGGAAGTTCTGCTTAACGAAGATTGATTTGTAATGATACTATCGGATTGTTGTTGTTGTTGGAGACTGACT
At	At-40961	fwd	-0.077519	-0.428663	-0.0658037	-0.691442	-1.15782	4	17694671	17694840	28.2353	CTTTTATTTGATTCATACATATATAATGTTATTATGTCTTCAATGGATTACACATGCATATACCTACGAATGTTCATGGCCCCGCTTACCCATCATGTTTTTATTTAGAAAACAGCCCATAAAAAGTAAATAATTGAAATAAATAGTTAAATCCATTGATACTAACGTTT
At	At-40961	rev	0.205807	-0.577307	0.354254	-0.318632	-1.77048	4	17694671	17694840	28.2353	AAACGTTAGTATCAATGGATTTAACTATTTATTTCAATTATTTACTTTTTATGGGCTGTTTTCTAAATAAAAACATGATGGGTAAGCGGGGCCATGAACATTCGTAGGTATATGCATGTGTAATCCATTGAAGACATAATAACATTATATATGTATGAATCAAATAAAAG
At	At-40962	fwd	-0.401204	-0.182101	0.00700664	-0.61065	0.193855	4	17694951	17695120	32.3529	GGCTTTTGCCTCCCCCATGTTAATATCGGTACGATCTTTTTAGCTTCGCTTTTTAAGCTAATCTTTTTATAACAATTTATCTTCTTTTGGTCTGTTTTCTTGTTTATAAAGTCATGCAAAAAGCAAATTAGCGAAATAAAAGTCTATTGCTTGGCCCAATTTTGCTTTAA
At	At-40962	rev	0.0049982	0.132544	-0.218938	0.117816	-0.310609	4	17694951	17695120	32.3529	TTAAAGCAAAATTGGGCCAAGCAATAGACTTTTATTTCGCTAATTTGCTTTTTGCATGACTTTATAAACAAGAAAACAGACCAAAAGAAGATAAATTGTTATAAAAAGATTAGCTTAAAAAGCGAAGCTAAAAAGATCGTACCGATATTAACATGGGGGAGGCAAAAGCC
At	At-40963	fwd	-0.0558532	0.136169	0.321303	-0.127502	-1.56139	4	17695266	17695435	27.0588	AACAGAAAAACTTGATTTCATTAGCTTAAGTAGTCTTTATGTTCCCAAAGAAAAAACAAATATTCAATTTTTTTTAACATATATATATATTTACTTTTTTCATCCTTTTAGTTTGGTTGGGTTTGATTTGGGTGCATACTAGTTGTTTTCGTTATGGGCCTTATTATGTG
At	At-40963	rev	0.233624	0.212919	0.803697	-0.242474	-1.58275	4	17695266	17695435	27.0588	CACATAATAAGGCCCATAACGAAAACAACTAGTATGCACCCAAATCAAACCCAACCAAACTAAAAGGATGAAAAAAGTAAATATATATATATGTTAAAAAAAATTGAATATTTGTTTTTTCTTTGGGAACATAAAGACTACTTAAGCTAATGAAATCAAGTTTTTCTGTT
At	At-40964	fwd	-0.220974	0.0696123	-0.277082	-0.796142	-2.09234	4	17699161	17699330	43.5294	AGCTTAAGTTGTGTCCCCACATGGAAGTTATTCGGTTGGGTCCATCGAAGGAAAATTGATTGAACCGGTCTGGTCATTCTCTCCCAAACTATAGAACCAATTTCGGTCTGCATCGGAGTTTCGAAGTCGCGGACTTATCAGAGTGGGCTTTTTAAGGAATGTTTTTAGAA
At	At-40964	rev	-0.330096	-0.964847	-0.339525	-0.397872	-1.48045	4	17699161	17699330	43.5294	TTCTAAAAACATTCCTTAAAAAGCCCACTCTGATAAGTCCGCGACTTCGAAACTCCGATGCAGACCGAAATTGGTTCTATAGTTTGGGAGAGAATGACCAGACCGGTTCAATCAATTTTCCTTCGATGGACCCAACCGAATAACTTCCATGTGGGGACACAACTTAAGCT
At	At-40965	fwd	0.421755	0.436614	1.40986	0.613917	-0.481644	4	17699751	17699920	30.5882	GAATATCTTCTGCTTATCCGAATAAAACGAAAGTAATATTCTTACAAGATCCTTCCTTATGAAGTAGTGCCAGTAGATATTTTTATCATTGTGATTGCGACCTGTTTGTTGCGATTCATTTATGCCAATTCACGTTACTATTTATGTTGTGATAAAATCTTTTATTTTTC
At	At-40965	rev	0.0407871	-0.16921	1.35168	0.801964	-0.324677	4	17699751	17699920	30.5882	GAAAAATAAAAGATTTTATCACAACATAAATAGTAACGTGAATTGGCATAAATGAATCGCAACAAACAGGTCGCAATCACAATGATAAAAATATCTACTGGCACTACTTCATAAGGAAGGATCTTGTAAGAATATTACTTTCGTTTTATTCGGATAAGCAGAAGATATTC
At	At-40966	fwd	-0.477054	-0.693037	-0.373822	#N/A	-1.88972	4	17700404	17700573	24.7059	TTTTTTGCTCTCATATGGTATGTTAAATTAATTTTCCCTTAATTTAAATTCCCCATATCAAATAAGTTTTTTTTTTTTTGAGAAAGACTTGATTTCATAGGAGAAATATTTGTTAATATTTTCGACAAAACATTTTCTCTGTTTGATGTATTTCCATCCTCGTACAATAA
At	At-40966	rev	-1.24359	-0.166968	0.0818173	#N/A	-1.60021	4	17700404	17700573	24.7059	TTATTGTACGAGGATGGAAATACATCAAACAGAGAAAATGTTTTGTCGAAAATATTAACAAATATTTCTCCTATGAAATCAAGTCTTTCTCAAAAAAAAAAAAACTTATTTGATATGGGGAATTTAAATTAAGGGAAAATTAATTTAACATACCATATGAGAGCAAAAAA
At	At-40967	fwd	0.603253	0.338112	0.308816	0.445387	-0.864435	4	17706061	17706230	37.6471	CAGGAAGTGCATCTGGGTTCAATGGTTGATGTGTAAGTTGTTGTTAGGACGTGTCTCAAGGATATCACAACGGTTTGTTGATATGAGATAGAGTTAAAGATAACTAGTAGTGGTTAAAATACACTGTTTGTTATTGTTTTCAATATATGAGAGGAGGAGCTCCCCTACTA
At	At-40967	rev	0.886385	-0.223737	0.336661	0.755936	-1.81821	4	17706061	17706230	37.6471	TAGTAGGGGAGCTCCTCCTCTCATATATTGAAAACAATAACAAACAGTGTATTTTAACCACTACTAGTTATCTTTAACTCTATCTCATATCAACAAACCGTTGTGATATCCTTGAGACACGTCCTAACAACAACTTACACATCAACCATTGAACCCAGATGCACTTCCTG
At	At-40968	fwd	-1.03148	-0.569345	-0.101432	-0.745981	-0.983292	4	17707501	17707670	32.9412	GATTGGGTCACAAAGTTGAAATCTTAAAACTAATATGGACCTAAAGCCTGAAATGCAGAAAGCCTTTAAGTGTTGGTGGAAATGGAAAAACTCACGTCTCATGTAAGCCCAAATGACTTGTTTAATACTGTAATAGCCTTCAAATAATTTGTTAAAAAAAATAAGGATGT
At	At-40968	rev	-0.59317	-1.20138	-0.577519	-0.9598	-1.17129	4	17707501	17707670	32.9412	ACATCCTTATTTTTTTTAACAAATTATTTGAAGGCTATTACAGTATTAAACAAGTCATTTGGGCTTACATGAGACGTGAGTTTTTCCATTTCCACCAACACTTAAAGGCTTTCTGCATTTCAGGCTTTAGGTCCATATTAGTTTTAAGATTTCAACTTTGTGACCCAATC
At	At-40969	fwd	0.105925	0.136048	0.964143	-0.0745609	-1.66679	4	17707991	17708160	26.4706	GTCTTACACTTTCCATAAATGTTTCTTTAATACCTTTTTAATTAGGAGAAAAAGTGAAAACTAAAAACTTATGCTAATTTTGTATCAGAATTATAAATATTTCCCATTCTCTAACCATACATTTACGTTGACTAAATCCTCACATTTAAGACAATAAACCCTTAATCAGA
At	At-40969	rev	0.396088	0.393792	1.47584	0.791451	-1.48772	4	17707991	17708160	26.4706	TCTGATTAAGGGTTTATTGTCTTAAATGTGAGGATTTAGTCAACGTAAATGTATGGTTAGAGAATGGGAAATATTTATAATTCTGATACAAAATTAGCATAAGTTTTTAGTTTTCACTTTTTCTCCTAATTAAAAAGGTATTAAAGAAACATTTATGGAAAGTGTAAGAC
At	At-40970	fwd	1.14782	1.18288	1.38957	1.15361	-0.690587	4	17709041	17709210	37.6471	ATGGGACCAGTGAGTCCAGATTACAAAAAATGGGGTCCCATCCAACGGTCGATATTCAAAGATAAGTTGTTTCCAGAGTCAGATGATCAAACGGCTCTGATTTATTTGCTTTATAAACATAAAGAGTTGTATTATCCTAAGATATACCTCGAAGCAGAGTATTATCTCCA
At	At-40970	rev	0.923506	1.27834	1.44253	0.911046	-1.82803	4	17709041	17709210	37.6471	TGGAGATAATACTCTGCTTCGAGGTATATCTTAGGATAATACAACTCTTTATGTTTATAAAGCAAATAAATCAGAGCCGTTTGATCATCTGACTCTGGAAACAACTTATCTTTGAATATCGACCGTTGGATGGGACCCCATTTTTTGTAATCTGGACTCACTGGTCCCAT
At	At-40971(PP)	fwd	0.840543	0.157641	1.83295	0.80666	-0.533082	4	17709170	17709339	47.6471	TATTATCCTAAGATATACCTCGAAGCAGAGTATTATCTCCAAGGGTATTGGATTGGTGTATTTGGGGATTTCGCCAACGTGACGGAACGGTATCTTGAGATGGAACGAGAAGACGACACGTTGCGTAGGCGTCACGCGGAGAAAGTGAGCGAACGATACGGTGCGTTTAG
At	At-40971(PP)	rev	0.839399	0.134996	1.82687	0.818659	-1.37825	4	17709170	17709339	47.6471	CTAAACGCACCGTATCGTTCGCTCACTTTCTCCGCGTGACGCCTACGCAACGTGTCGTCTTCTCGTTCCATCTCAAGATACCGTTCCGTCACGTTGGCGAAATCCCCAAATACACCAATCCAATACCCTTGGAGATAATACTCTGCTTCGAGGTATATCTTAGGATAATA
At	At-40972	fwd	0.932998	1.392	1.63223	0.715097	-1.05392	4	17709401	17709570	44.1176	ACGCATTTTACGGGATGTCAACCATGTAGCGGTGATCATAATCCGAGTTACGATGGTGACACGTGTTGGAATGAGATGATCAGAGCCCTTAATTTTGCTGATAATCAGGTGATGCGCGTGTATGGTTACGTTCATTCTGATTTGAGTAAGACTTCTCCGCTTCAACCTCT
At	At-40972	rev	0.611162	0.936565	1.12879	0.226323	-0.810008	4	17709401	17709570	44.1176	AGAGGTTGAAGCGGAGAAGTCTTACTCAAATCAGAATGAACGTAACCATACACGCGCATCACCTGATTATCAGCAAAATTAAGGGCTCTGATCATCTCATTCCAACACGTGTCACCATCGTAACTCGGATTATGATCACCGCTACATGGTTGACATCCCGTAAAATGCGT
At	At-40973	fwd	1.03438	0.0634575	1.29345	0.0780159	-1.02304	4	17709971	17710140	28.2353	ATAATATATCGACGAAATTAGAAGAAACCATGAAATTGTGTAATAATGTGTCTCCTTCAGTCCTTCTTTTGGTCAATTATCCACAATTATGAACCATAATTATTGAGTTTGGTGATGTACATCTAGATATTAGTTATAATATCACAATCACATGTGAATTTATATATGTG
At	At-40973	rev	0.911706	0.386293	1.70753	0.838126	-1.28831	4	17709971	17710140	28.2353	CACATATATAAATTCACATGTGATTGTGATATTATAACTAATATCTAGATGTACATCACCAAACTCAATAATTATGGTTCATAATTGTGGATAATTGACCAAAAGAAGGACTGAAGGAGACACATTATTACACAATTTCATGGTTTCTTCTAATTTCGTCGATATATTAT
At	At-40974	fwd	1.39849	0.72334	1.24303	0.955594	-1.3089	4	17711092	17711261	31.1765	ATTTATGTTTTTAGTTGATTATTTTTATATAGCGCGAGCCACGAGACGTTGAGAGTTTGATGGAATTCATACATAACAAAAGATAGAATTTGATTATGATAACAAAATAAAGTTATGCTACTCTCAATTGTGGAGCCTATTTGATCGTAACCCCTATATTATTAGACCCA
At	At-40974	rev	1.22821	0.88962	1.32569	0.180352	-1.57331	4	17711092	17711261	31.1765	TGGGTCTAATAATATAGGGGTTACGATCAAATAGGCTCCACAATTGAGAGTAGCATAACTTTATTTTGTTATCATAATCAAATTCTATCTTTTGTTATGTATGAATTCCATCAAACTCTCAACGTCTCGTGGCTCGCGCTATATAAAAATAATCAACTAAAAACATAAAT
At	At-40975	fwd	0.157251	0.55805	0.401258	-0.0106306	-1.99891	4	17711491	17711660	35.2941	TGAATAACTCAAATATTCGTATATATTTATCATTAATTTTCGAAGGTTCAATATAAAATAGACGAAGTTATGGGCCTCAGTATATTTCAGCCTGTACGCCTGTTTCTTATAGGCCCATGGACGGTCGGTCCTCTTGAGTTATGGTTGTGTGTGAAATCAGAAATTTGAAT
At	At-40975	rev	0.241799	0.465392	0.406036	-0.144594	-2.11195	4	17711491	17711660	35.2941	ATTCAAATTTCTGATTTCACACACAACCATAACTCAAGAGGACCGACCGTCCATGGGCCTATAAGAAACAGGCGTACAGGCTGAAATATACTGAGGCCCATAACTTCGTCTATTTTATATTGAACCTTCGAAAATTAATGATAAATATATACGAATATTTGAGTTATTCA
At	At-40976	fwd	1.38307	2.05453	1.30646	1.05539	-1.45044	4	17711891	17712060	35.2941	TTGGACCTACATTTCATTCATTTATATTTCACACATTCACAACATCCTCATCTACCCTACACATCCATTTATACAACAAGCATCCTACACATTCATCTATATACCATCCACATCTCCCTATACATTCATCTCATCTATACAAGCATACATCACACCATATCCTTCTAAAG
At	At-40976	rev	-0.309303	-0.786814	0.0301829	-0.657156	-1.41528	4	17711891	17712060	35.2941	CTTTAGAAGGATATGGTGTGATGTATGCTTGTATAGATGAGATGAATGTATAGGGAGATGTGGATGGTATATAGATGAATGTGTAGGATGCTTGTTGTATAAATGGATGTGTAGGGTAGATGAGGATGTTGTGAATGTGTGAAATATAAATGAATGAAATGTAGGTCCAA
At	At-40977	fwd	0.180514	4.29338	1.22029	0.780134	-1.08564	4	17717801	17717970	28.8235	GGCTATTGATAAGTACTTAATCTTCTTACCATTACAGATAATATCAAACCGTCACGTGGACAGCCACAGCTTTCTTTATTATAATATTTGATAAAGTATTAATTCAGTTTGATTAAAGAATCTTCCTCTTAATAGTTTAATCCTAATCAGAAACTTCGAAAACTATCAAA
At	At-40977	rev	0.309066	4.0833	0.380123	-0.669966	-0.590406	4	17717801	17717970	28.8235	TTTGATAGTTTTCGAAGTTTCTGATTAGGATTAAACTATTAAGAGGAAGATTCTTTAATCAAACTGAATTAATACTTTATCAAATATTATAATAAAGAAAGCTGTGGCTGTCCACGTGACGGTTTGATATTATCTGTAATGGTAAGAAGATTAAGTACTTATCAATAGCC
At	At-40978	fwd	0.819842	2.12549	1.38073	1.30485	-0.943572	4	17719931	17720100	35.2941	TTTACGTGAAGTCAACCGTTGATTTTTTCATATTGGGCCAAATATACCAATATACTGGCCCAATGCAATTCAAGCATGATGGTGGTACAGTCGGAAATAAAAAACTTGAAAGTTGAAACATACATTACTTTAACCCGATTTAATTAGTAGGTCGACACGCAGAAAAACAA
At	At-40978	rev	0.827795	0.616679	1.19287	-0.282499	-1.54775	4	17719931	17720100	35.2941	TTGTTTTTCTGCGTGTCGACCTACTAATTAAATCGGGTTAAAGTAATGTATGTTTCAACTTTCAAGTTTTTTATTTCCGACTGTACCACCATCATGCTTGAATTGCATTGGGCCAGTATATTGGTATATTTGGCCCAATATGAAAAAATCAACGGTTGACTTCACGTAAA
At	At-40979	fwd	1.00926	0.348513	0.981777	0.727706	-1.28573	4	17720281	17720450	34.1176	CTAATATGCATGTACATATACGATGCATACATATATATTTGGAGCTATAAGGAGAACCCTAATGGCTAATGACGTACCAAATGACGCCACACGATAAATCTCAACGAACACTCCACCACAAACATATAGATTACAAAAAGATACATTTAAAAAGCCATAATTAGTGGATT
At	At-40979	rev	1.74942	-0.391958	1.38484	1.48384	-1.66854	4	17720281	17720450	34.1176	AATCCACTAATTATGGCTTTTTAAATGTATCTTTTTGTAATCTATATGTTTGTGGTGGAGTGTTCGTTGAGATTTATCGTGTGGCGTCATTTGGTACGTCATTAGCCATTAGGGTTCTCCTTATAGCTCCAAATATATATGTATGCATCGTATATGTACATGCATATTAG
At	At-40980	fwd	0.81868	0.805616	0.961823	-1.45255	-1.05691	4	17720981	17721150	30.5882	CTTTTTCAAAGAAAATTCAAATAGCAAGAGTGTTGCATGTGGACATCCATTGCCAAAGAAACGACACGTTTAAGTTTTTCCATGACAAAAATAATAGACTCATTTAGGGTTTTCCCAATTTACAAATTTTGTCGTTATATGGCCTGTATTCTTTTTATAGTGATTAAAAA
At	At-40980	rev	0.0362545	0.310456	0.823035	0.160176	-0.642119	4	17720981	17721150	30.5882	TTTTTAATCACTATAAAAAGAATACAGGCCATATAACGACAAAATTTGTAAATTGGGAAAACCCTAAATGAGTCTATTATTTTTGTCATGGAAAAACTTAAACGTGTCGTTTCTTTGGCAATGGATGTCCACATGCAACACTCTTGCTATTTGAATTTTCTTTGAAAAAG
At	At-40981	fwd	-1.28197	-0.668118	-0.602513	-1.03265	-1.48911	4	17722441	17722610	34.7059	TGAGCTTTTTTTTCTGGACATTTAAAGTTGAGTTCACATGAGTCCGAACCAAAACATGAATCTGGCTATAATAAAGCGACGTGTATATGTAATATATATAAGTCTTTGTCCTCTCCACTTTATTCTATATGAAATGCATGTGGCCGTTGCTCCACATTTTTTGTTTCTCA
At	At-40981	rev	0.390584	-0.379377	0.165396	0.492705	-0.962018	4	17722441	17722610	34.7059	TGAGAAACAAAAAATGTGGAGCAACGGCCACATGCATTTCATATAGAATAAAGTGGAGAGGACAAAGACTTATATATATTACATATACACGTCGCTTTATTATAGCCAGATTCATGTTTTGGTTCGGACTCATGTGAACTCAACTTTAAATGTCCAGAAAAAAAAGCTCA
At	At-40982	fwd	-1.18306	-1.02477	-0.663565	-0.848091	-1.64304	4	17723111	17723280	36.4706	TAGGGTTCTTTACAAAAAGCATTGGACTCATCTCTCATGCAAAGCACCAGTTTGGTTCAGTTAATTGAAAAGTATGTTCCTTAGATTCTCTGATTGAAACGATGATTCTAGTCCCTCTCCAGTGTGTGTCCATCCCGTGTTAAAAGAAATTGACAAAACTAAAATAAAGA
At	At-40982	rev	-0.98391	-0.515458	-0.483832	-1.08427	-1.16013	4	17723111	17723280	36.4706	TCTTTATTTTAGTTTTGTCAATTTCTTTTAACACGGGATGGACACACACTGGAGAGGGACTAGAATCATCGTTTCAATCAGAGAATCTAAGGAACATACTTTTCAATTAACTGAACCAAACTGGTGCTTTGCATGAGAGATGAGTCCAATGCTTTTTGTAAAGAACCCTA
At	At-40983	rev	-0.374772	0.0697015	-0.115128	-0.219866	-0.737716	4	17723751	17723920	35.8824	AAGGGAAGAATTGCATTGTTGGAGCTTGATATTTATGGACAAACCAAGGGGTAATTTGGTCATATTTCCAAAATACGATGTAAGACCGTAGACTATACTGTATAAACAGCTTTTGAGTCATGTTGCACTATGGTGGGGTTAAAAACTTGAAAATTTTTATTTGGCAGAGC
At	At-40984	fwd	0.591992	0.154284	0.9469	0.548595	-0.029555	4	17725111	17725280	35.2941	TTTAAAGTACTAAACCAAGCCTAATAAACCGGTTGCCACGATCCCAAATACTGTAATATCACTACATAATATATCTTAATCGTTAAAATGCCTATCTCGGCCCAAATAAAGTTTTGGAACATAAAGCCCAACAATAATTTAGGTCCTCAAGTCCATTTTTGTTACGACCC
At	At-40984	rev	0.100396	-0.535988	0.487091	0.0562667	-1.26782	4	17725111	17725280	35.2941	GGGTCGTAACAAAAATGGACTTGAGGACCTAAATTATTGTTGGGCTTTATGTTCCAAAACTTTATTTGGGCCGAGATAGGCATTTTAACGATTAAGATATATTATGTAGTGATATTACAGTATTTGGGATCGTGGCAACCGGTTTATTAGGCTTGGTTTAGTACTTTAAA
At	At-40985	fwd	-0.0489132	-0.0878316	0.0772425	0.119287	-0.465227	4	17727651	17727820	34.7059	TAGATAATGACTTGAGAGATAGTTGCCATGGGAGGAAGATAGCTAAAGATGAGAGAAGAGAGAGACAGAGGGAGAAGAACGAGGCTTACTTTTGATTTTCTTGAAAGAGATATATATTATTATGTGTTTTTAAAATAAAATGAAAATAGTTGTGGTGAAGCTTTGGGAGG
At	At-40985	rev	0.773582	0.198682	0.967473	0.436778	-0.707387	4	17727651	17727820	34.7059	CCTCCCAAAGCTTCACCACAACTATTTTCATTTTATTTTAAAAACACATAATAATATATATCTCTTTCAAGAAAATCAAAAGTAAGCCTCGTTCTTCTCCCTCTGTCTCTCTCTTCTCTCATCTTTAGCTATCTTCCTCCCATGGCAACTATCTCTCAAGTCATTATCTA
At	At-40986	fwd	1.66893	1.10519	2.36756	1.29704	-0.343594	4	17728481	17728650	32.9412	AATAAAAGAATTGTCCTATTCATATAATAAATAATAGTATTGAGTGGAGTACCAAATATTTATCAAGATTCACGTGGTTCCAATGATATTTTTGGACCATCTTCTTGGTCGTCTCCCCGAGGATTTAAGTTACATATATCGGATGGGCCAATTCTATTCTTGAGTGATAT
At	At-40986	rev	1.4767	0.764753	1.85461	1.34433	-0.357312	4	17728481	17728650	32.9412	ATATCACTCAAGAATAGAATTGGCCCATCCGATATATGTAACTTAAATCCTCGGGGAGACGACCAAGAAGATGGTCCAAAAATATCATTGGAACCACGTGAATCTTGATAAATATTTGGTACTCCACTCAATACTATTATTTATTATATGAATAGGACAATTCTTTTATT
At	At-40987	fwd	-0.630117	-0.574011	-0.231604	-0.995681	-1.6702	4	17730821	17730990	35.2941	ATATGATACTAGATAGGTTCTTTAGTCTTAGGGTTAGACTTTTGTGACTTTTGTTAGACACCTACCTAAGTGGTTTTGTCGTCAAATCTGTTTTTAGGACTTTGGTTTTGGTTTAAGTTTTTAGTCAAAGCCTAAAAAGCTCATGCGCTACTCTACTATACACATGTGGA
At	At-40987	rev	-0.603328	-0.0206784	0.0747015	-1.13248	-0.708156	4	17730821	17730990	35.2941	TCCACATGTGTATAGTAGAGTAGCGCATGAGCTTTTTAGGCTTTGACTAAAAACTTAAACCAAAACCAAAGTCCTAAAAACAGATTTGACGACAAAACCACTTAGGTAGGTGTCTAACAAAAGTCACAAAAGTCTAACCCTAAGACTAAAGAACCTATCTAGTATCATAT
At	At-40988	fwd	0.942759	2.8884	1.27327	0.727174	-0.245512	4	17732211	17732380	32.9412	TTATGAGAAAAAGAGTCCAAATTGAACACAAACTTTACATCGAAATGGAAGGTTCGTAGGGAGACATGGGACACAATAAGACATCAAAGCATGGGCTCCATTCCATAACATTTCCATATTCTCATTCTCTTTAATGTTATTAAGACTATAACGAATAAATATGTATAGTA
At	At-40988	rev	0.632023	2.42457	0.607895	0.222731	0.582998	4	17732211	17732380	32.9412	TACTATACATATTTATTCGTTATAGTCTTAATAACATTAAAGAGAATGAGAATATGGAAATGTTATGGAATGGAGCCCATGCTTTGATGTCTTATTGTGTCCCATGTCTCCCTACGAACCTTCCATTTCGATGTAAAGTTTGTGTTCAATTTGGACTCTTTTTCTCATAA
At	At-40989	fwd	0.810392	4.33078	0.65442	1.02407	-0.108377	4	17732511	17732680	31.1765	ATGCACATACTCGACAAGTATCCTCATCCACGACAAAAGAAAGATATACACGATAATATTGCGAAAGATCTGAACTGACGTCATATTGTCAAGTGTATGCTAAAAGTTCATATTAACATGTTAGTCGGTTCATATCTATTTTTAATCAGATTTTTCATTAATTTATTGTC
At	At-40989	rev	-0.100573	1.8913	0.122236	#N/A	-0.811717	4	17732511	17732680	31.1765	GACAATAAATTAATGAAAAATCTGATTAAAAATAGATATGAACCGACTAACATGTTAATATGAACTTTTAGCATACACTTGACAATATGACGTCAGTTCAGATCTTTCGCAATATTATCGTGTATATCTTTCTTTTGTCGTGGATGAGGATACTTGTCGAGTATGTGCAT
At	At-40990	fwd	0.0707247	-0.700377	0.970023	-0.19969	-2.06639	4	17732771	17732940	41.7647	CGAGCCTTTCTTAATTGCTGTCCAGAAAGAGGACCAAAAATGTCCACTAAAGGCGGGCTTTACATTAAGGCCCAATAAATAAAACTGTTACCAATGTCATGGGCAAATTCCACAATGGGCTTTAAGTAAGCGTCTAACGGCCTTTGTTTTTCTCGACCGTCAGTGATTTA
At	At-40990	rev	-0.134614	-0.741703	0.633439	-0.451649	-1.93802	4	17732771	17732940	41.7647	TAAATCACTGACGGTCGAGAAAAACAAAGGCCGTTAGACGCTTACTTAAAGCCCATTGTGGAATTTGCCCATGACATTGGTAACAGTTTTATTTATTGGGCCTTAATGTAAAGCCCGCCTTTAGTGGACATTTTTGGTCCTCTTTCTGGACAGCAATTAAGAAAGGCTCG
At	At-40991	fwd	-0.405252	0.894029	0.434599	0.5402	-2.12631	4	17733281	17733450	31.7647	GCAGAATGAAAATAAAAGAAAATTGGATGGCTGTCATATTCAGTACATTCCGATTCAAACTATTGGCTATTTTCTTTTGTTTTATTACAATTAAAATAAACATAAAGGGTAAAACCAGACACAAAGCCCTCTCTTTGGACTCATTCTTATTGCTTTTCTCATGAAAAGCC
At	At-40991	rev	-0.245667	0.39954	0.1537	-0.133584	-0.992653	4	17733281	17733450	31.7647	GGCTTTTCATGAGAAAAGCAATAAGAATGAGTCCAAAGAGAGGGCTTTGTGTCTGGTTTTACCCTTTATGTTTATTTTAATTGTAATAAAACAAAAGAAAATAGCCAATAGTTTGAATCGGAATGTACTGAATATGACAGCCATCCAATTTTCTTTTATTTTCATTCTGC
At	At-40992	fwd	-0.130019	0.380435	0.772391	-0.045183	-1.14772	4	17734251	17734420	31.1765	GTTACCCTTTAGACAAAGGAGAGCGACTTCGTTAGCTTTACATATCCTCAGTGCCTTTTTGTCAATTTTTGCGTAAGAATATCTAACTACTAAATTTTATTTTAAGAAAACAAGAATCTCTGATTACAGAGAGTTTCTTTTCAACGAAGACAAAAAAAAGAAAAGGAAAA
At	At-40992	rev	-0.380331	0.0529543	0.0196209	-0.35243	-1.0022	4	17734251	17734420	31.1765	TTTTCCTTTTCTTTTTTTTGTCTTCGTTGAAAAGAAACTCTCTGTAATCAGAGATTCTTGTTTTCTTAAAATAAAATTTAGTAGTTAGATATTCTTACGCAAAAATTGACAAAAAGGCACTGAGGATATGTAAAGCTAACGAAGTCGCTCTCCTTTGTCTAAAGGGTAAC
At	At-40993	fwd	-0.499395	0.554384	-0.52668	-1.4222	-0.639383	4	17734541	17734710	35.8824	AATGAATCTAATACTAATAGGAATAAATTTTGTATACGAGTAAAGATGACGCCAAAGGATGGATCCAATCCATGGTTAATGGATATGCAGAATAAAGAGAGAATGACATAAGGATTCAGATGTGACGTGACATATTGGCCTCGATTACTTGGACTATGACATTTCAGACC
At	At-40993	rev	-0.297067	2.46399	-0.809462	#N/A	0.195331	4	17734541	17734710	35.8824	GGTCTGAAATGTCATAGTCCAAGTAATCGAGGCCAATATGTCACGTCACATCTGAATCCTTATGTCATTCTCTCTTTATTCTGCATATCCATTAACCATGGATTGGATCCATCCTTTGGCGTCATCTTTACTCGTATACAAAATTTATTCCTATTAGTATTAGATTCATT
At	At-40994	fwd	2.91334	2.64464	2.79118	2.63997	0.216078	4	17735241	17735410	37.6471	GGAAAAGAAAAGTAGAAGACATGCTCTGTTAAGTGGTCGCTGTCTTCACTCTCTAATCTTCTCTGTGTATTTGGCAGTTGAATTTTCTCTGCATGCAAAATCTAATTTTAGATTTCGTGTTGGATTCTCATTACCTTCTTAAATTCCCAATCTACCCCTGTCATCAAACG
At	At-40994	rev	1.76402	1.7434	1.84422	1.7683	-0.512061	4	17735241	17735410	37.6471	CGTTTGATGACAGGGGTAGATTGGGAATTTAAGAAGGTAATGAGAATCCAACACGAAATCTAAAATTAGATTTTGCATGCAGAGAAAATTCAACTGCCAAATACACAGAGAAGATTAGAGAGTGAAGACAGCGACCACTTAACAGAGCATGTCTTCTACTTTTCTTTTCC
At	At-40995(PP)	fwd	1.55443	3.98781	1.68662	1.20951	-0.215065	4	17735294	17735463	33.5294	TAATCTTCTCTGTGTATTTGGCAGTTGAATTTTCTCTGCATGCAAAATCTAATTTTAGATTTCGTGTTGGATTCTCATTACCTTCTTAAATTCCCAATCTACCCCTGTCATCAAACGTCAACGTTAATATCTCTCTCTCTCTCTTATTCACATTTTTTGGGTACAATTTT
At	At-40995(PP)	rev	1.70387	2.72413	1.806	1.87938	-0.265879	4	17735294	17735463	33.5294	AAAATTGTACCCAAAAAATGTGAATAAGAGAGAGAGAGAGATATTAACGTTGACGTTTGATGACAGGGGTAGATTGGGAATTTAAGAAGGTAATGAGAATCCAACACGAAATCTAAAATTAGATTTTGCATGCAGAGAAAATTCAACTGCCAAATACACAGAGAAGATTA
At	At-40996	fwd	-1.53399	-2.09861	-1.14498	-2.48368	-0.932547	4	17735971	17736140	32.9412	AACAAACTTAAATATGTTGAGTGTCTTCAGTGCTCACTGTTCAGGAATAATCTCGTGTAGTCCTACTTGAACTAGAGGTTGATATACATAAACACGTGAATATTTTAACGACCGTACATAAACACATGTATCGATCAAATACAAATTATAATGAGACTAGAATCCAAGAT
At	At-40996	rev	-1.47556	-1.57427	-0.568889	-2.50146	-0.672708	4	17735971	17736140	32.9412	ATCTTGGATTCTAGTCTCATTATAATTTGTATTTGATCGATACATGTGTTTATGTACGGTCGTTAAAATATTCACGTGTTTATGTATATCAACCTCTAGTTCAAGTAGGACTACACGAGATTATTCCTGAACAGTGAGCACTGAAGACACTCAACATATTTAAGTTTGTT
At	At-40997	fwd	-0.770775	-0.176361	0.124423	-1.47318	-0.632957	4	17736561	17736730	41.7647	CATGAAGCCAAAGAGTCGTCTCTGTCCTAAAGATATCTACAGCTGCTTCGCCTGTGAATAGAGAAGAAATTGAATGATGAGAGATCCCATCTAGCGTTTCACGTTTGCGTTCTCCGTCGCAACTTTGGCGGTTGTTGACTTTTTTTCTTATGTCGTTGTTTGACTAATTT
At	At-40997	rev	-1.70268	-0.372986	-0.850966	-2.32481	1.04743	4	17736561	17736730	41.7647	AAATTAGTCAAACAACGACATAAGAAAAAAAGTCAACAACCGCCAAAGTTGCGACGGAGAACGCAAACGTGAAACGCTAGATGGGATCTCTCATCATTCAATTTCTTCTCTATTCACAGGCGAAGCAGCTGTAGATATCTTTAGGACAGAGACGACTCTTTGGCTTCATG
At	At-40998	fwd	-0.978605	1.70941	0.297065	-1.10329	-0.785527	4	17737681	17737850	32.3529	TGCTGCATACTTGCAGGCATTTGACCAACGACTATACATATTGAAAGCAAAATATCCACCAGGGATGATAGGGTTAGATCCCACATTCAATATCTTTTGTCTTTGTTATTTATGAAAAACAAATATTTATCAGGAAAAAAACGTTTCTTCTCTAGTGGTATAAGATAATA
At	At-40998	rev	-0.842177	0.953118	-0.649853	-1.67139	-1.44666	4	17737681	17737850	32.3529	TATTATCTTATACCACTAGAGAAGAAACGTTTTTTTCCTGATAAATATTTGTTTTTCATAAATAACAAAGACAAAAGATATTGAATGTGGGATCTAACCCTATCATCCCTGGTGGATATTTTGCTTTCAATATGTATAGTCGTTGGTCAAATGCCTGCAAGTATGCAGCA
At	At-40999	fwd	1.18269	2.95	1.48288	0.860837	-1.16056	4	17737971	17738140	38.8235	GAGATATATATTTAAGTCAAAGTAATTAAAGATGGATGGGTGATTCTTCAGCAAAACGGCGCCGTAGAGGTGTCTTATCCTACATTACAGCTGGGTTGTGGCAGACATCATAGGGCCTACGTATATTTGAGCTTTACTGTACGTAAAGCTTTAACATATCTAGTTAGTTC
At	At-40999	rev	0.864543	1.69496	1.15057	-0.188792	-1.78739	4	17737971	17738140	38.8235	GAACTAACTAGATATGTTAAAGCTTTACGTACAGTAAAGCTCAAATATACGTAGGCCCTATGATGTCTGCCACAACCCAGCTGTAATGTAGGATAAGACACCTCTACGGCGCCGTTTTGCTGAAGAATCACCCATCCATCTTTAATTACTTTGACTTAAATATATATCTC
At	At-41000	fwd	-0.31547	-0.0438556	0.0393906	-0.351981	-1.35156	4	17738751	17738920	31.1765	TTTTATTTAATTTGATTTAAAACTTTTGTTTTTGGAAATGACTCATACACAAGGTTAAAGTTTGATGGTATCCAATTTACAAAAATGTTTCGAGAGTGCGTTCGAGTGTCCTACCACCATCGTACCAACTCGTATGGGTTTATTATTAGGTTTTTTTCTTCTTTTTCCAA
At	At-41000	rev	-0.449449	-0.334898	0.0235123	-0.287476	-1.18819	4	17738751	17738920	31.1765	TTGGAAAAAGAAGAAAAAAACCTAATAATAAACCCATACGAGTTGGTACGATGGTGGTAGGACACTCGAACGCACTCTCGAAACATTTTTGTAAATTGGATACCATCAAACTTTAACCTTGTGTATGAGTCATTTCCAAAAACAAAAGTTTTAAATCAAATTAAATAAAA
At	At-41212(Bur-0)	fwd	0.10346	-0.143567	0.794211	-0.288485	-2.64372	4	17741333	17741502	45.2941	AGAGATTGAGACGGGCTTCGAAGAAAGTCTGATAAGAGAATTCTCAAAGCCCAACTAGCCGTATTAAAGCCCAAAGCATCGCATGCAAGAGTAATAGTCCTAACTCCTAAGGAGCGTGACTGCATCACAAGGGCAGATACGTTTGTTAACTTGGGCCCAATTCTCACTTG
At	At-41212(Bur-0)	rev	0.114539	-0.899202	0.660974	-0.0976299	-2.02148	4	17741333	17741502	45.2941	CAAGTGAGAATTGGGCCCAAGTTAACAAACGTATCTGCCCTTGTGATGCAGTCACGCTCCTTAGGAGTTAGGACTATTACTCTTGCATGCGATGCTTTGGGCTTTAATACGGCTAGTTGGGCTTTGAGAATTCTCTTATCAGACTTTCTTCGAAGCCCGTCTCAATCTCT
At	At-41001	fwd	0.219305	0.92541	-0.0973371	-0.202513	-1.18076	4	17742711	17742880	31.7647	TCTTTTTGAAACACATTGTTCTTTTAAGTACAGAGAAATAATAAGATGAATAATGGTAAATATGTAATGTCTCTCCAATAATGCGATATGCTTTATTGACCATATCGTTCCACAACAATCCAACATACCTTCACCACCTCATTTCTAAATTCCCTCCTTTTGTCTCTTTT
At	At-41001	rev	1.34631	2.19744	0.984187	0.740359	-1.17123	4	17742711	17742880	31.7647	AAAAGAGACAAAAGGAGGGAATTTAGAAATGAGGTGGTGAAGGTATGTTGGATTGTTGTGGAACGATATGGTCAATAAAGCATATCGCATTATTGGAGAGACATTACATATTTACCATTATTCATCTTATTATTTCTCTGTACTTAAAAGAACAATGTGTTTCAAAAAGA
At	At-41002	fwd	0.136736	-0.733379	0.570833	-0.401518	-2.10418	4	17743341	17743510	34.7059	TTAGAATCCGGAGAGAAACGTAGTTATTGGGCTCCGGCCCAAGTTTAATTTCAAAACTCACTTCTCATAAACCCAAATTTTGGGCATATGATTTGAGTTGGACAGGATGTGATTCTTTTTTTTTTTGTTTCTCTAACAATATAATGTCTTGGGTTATTTTGTGGTGAATA
At	At-41002	rev	1.16374	-0.23519	1.08536	0.413882	-1.8895	4	17743341	17743510	34.7059	TATTCACCACAAAATAACCCAAGACATTATATTGTTAGAGAAACAAAAAAAAAAAGAATCACATCCTGTCCAACTCAAATCATATGCCCAAAATTTGGGTTTATGAGAAGTGAGTTTTGAAATTAAACTTGGGCCGGAGCCCAATAACTACGTTTCTCTCCGGATTCTAA
At	At-41003(PP)	fwd	4.56884	0.353857	5.05242	3.95815	-2.01618	4	17743415	17743584	29.4118	AAATTTTGGGCATATGATTTGAGTTGGACAGGATGTGATTCTTTTTTTTTTTGTTTCTCTAACAATATAATGTCTTGGGTTATTTTGTGGTGAATATGTTGTAGGGTTCAAAACATTATAGTCCACATGAAATCATATTTTTGGGCCTTGATATTTTCATATCAATCAAT
At	At-41003(PP)	rev	3.95908	0.679171	4.74716	3.92516	-1.67943	4	17743415	17743584	29.4118	ATTGATTGATATGAAAATATCAAGGCCCAAAAATATGATTTCATGTGGACTATAATGTTTTGAACCCTACAACATATTCACCACAAAATAACCCAAGACATTATATTGTTAGAGAAACAAAAAAAAAAAGAATCACATCCTGTCCAACTCAAATCATATGCCCAAAATTT
At	At-41004	fwd	2.95677	0.891926	2.96488	2.32513	-1.15085	4	17743761	17743930	31.7647	ATCAGAACTTTATAAAAGTCTAATAACTTTTGTCACATTATAAGCTTTTAGGAAAAAATAAAACGACCGACCTTATTTAATTGCATTGTCCTAACTTCCCAAACGTTTTAATGAGATTTTGCGTAATAGAGAAACAAGCCACGAGTTCGATTCACAGCCACAATAATCTT
At	At-41004	rev	3.05216	#N/A	2.56786	#N/A	#N/A	4	17743761	17743930	31.7647	AAGATTATTGTGGCTGTGAATCGAACTCGTGGCTTGTTTCTCTATTACGCAAAATCTCATTAAAACGTTTGGGAAGTTAGGACAATGCAATTAAATAAGGTCGGTCGTTTTATTTTTTCCTAAAAGCTTATAATGTGACAAAAGTTATTAGACTTTTATAAAGTTCTGAT
At	At-41213(Bur-0)	fwd	0.597421	-0.534187	1.3459	0.575512	-1.73874	4	17744900	17745069	34.1176	GTAACTTAAAAAAGCTAAAGTGGAATCTTTCACATCACACAGCCATTAACTGTGAGCCCCAGCTTGCCTCTGTCGACATTATCATACACTTAAATGTTACTATACTCTCTAAGAATTAAGAAATACACCTACCAACATCCAAACACAATAAATATGAAATTAACTCTAGT
At	At-41213(Bur-0)	rev	0.825471	-2.03324	1.7006	0.730781	-1.00496	4	17744900	17745069	34.1176	ACTAGAGTTAATTTCATATTTATTGTGTTTGGATGTTGGTAGGTGTATTTCTTAATTCTTAGAGAGTATAGTAACATTTAAGTGTATGATAATGTCGACAGAGGCAAGCTGGGGCTCACAGTTAATGGCTGTGTGATGTGAAAGATTCCACTTTAGCTTTTTTAAGTTAC
At	At-41005	fwd	-0.366785	-0.300466	0.912503	-0.278515	-1.53797	4	17746771	17746940	34.7059	CAAATATATGAACCAAGTGTTTTTACATGGGCTCTTGTAGTATTTTTACCTGGACTCTCGAAAAAACTAGTTTGTTTGTTGGGCCTAAGGGTTGAAGCATTGATGGGCTGCAGATGCATGTAATCACTTTTTTGTTTTAGTCATGTTTTCTTATACCATTTTAACTTAGT
At	At-41005	rev	-0.0177833	-0.896291	0.523383	-0.0411836	-1.76451	4	17746771	17746940	34.7059	ACTAAGTTAAAATGGTATAAGAAAACATGACTAAAACAAAAAAGTGATTACATGCATCTGCAGCCCATCAATGCTTCAACCCTTAGGCCCAACAAACAAACTAGTTTTTTCGAGAGTCCAGGTAAAAATACTACAAGAGCCCATGTAAAAACACTTGGTTCATATATTTG
At	At-41006	fwd	1.09228	0.318168	1.38853	1.03484	-1.95386	4	17747151	17747320	31.7647	TGATATGAAAACAATTGAAAGGGATCAAAAAAATGTATTGGATTTATATACATTAAGGAGTGGAGCCCAAGTATTAGCCCAAATCTAAATGCTACAACATCTTTAAACCCAACATTCATTGTGATGTTGAGTCTCTCTTTATTTTTTTTGGTCGTTTTTGAGTCTCTCTT
At	At-41216(Bur-0)	fwd	0.796937	0.571997	1.56501	0.801225	-1.49291	4	17747340	17747509	41.1765	TCTTTTCGATTGAAATAACCCCCAAAATAAAAAAAACTATGTTATTAGCCCACACTAATTGGGCTTGAAAGTCAGCCCATGTGAAGGTGGAAAGTGGACCCGCGTTCAAAACGCAATAAGAAAAAGACAAAGAAAGATGAGAAGCTTTGGGGCTAAAAGGGGGACCTACC
At	At-41216(Bur-0)	rev	2.73803	2.1868	2.52223	1.39042	-0.732657	4	17747340	17747509	41.1765	GGTAGGTCCCCCTTTTAGCCCCAAAGCTTCTCATCTTTCTTTGTCTTTTTCTTATTGCGTTTTGAACGCGGGTCCACTTTCCACCTTCACATGGGCTGACTTTCAAGCCCAATTAGTGTGGGCTAATAACATAGTTTTTTTTATTTTGGGGGTTATTTCAATCGAAAAGA
At	At-41007	fwd	-0.433195	-0.153072	0.531203	-0.0866706	-0.551914	4	17747551	17747720	38.8235	TTATGTTATACATAGATCGGGTTCAATCTATCACTCCCATACGTAGACAAGCCCCCACGCACGCATCTACGTAACGTCTCCCATAAATTAAACTCTCTTTCTCCAACTAAATCTTTCCTCACACATTGCTGTACACCATTAATACCTTTGTTGACATTGAAACTTCATTA
At	At-41007	rev	-0.956723	-0.845498	-0.619413	-1.17086	-0.266485	4	17747551	17747720	38.8235	TAATGAAGTTTCAATGTCAACAAAGGTATTAATGGTGTACAGCAATGTGTGAGGAAAGATTTAGTTGGAGAAAGAGAGTTTAATTTATGGGAGACGTTACGTAGATGCGTGCGTGGGGGCTTGTCTACGTATGGGAGTGATAGATTGAACCCGATCTATGTATAACATAA
At	At-41008	fwd	1.35217	4.38742	1.22798	0.811491	-1.03287	4	17748031	17748200	37.0588	TATCGACCAATTCTAGCTGCAACTTGTTAACAACACAAGATGTACACATCAAAGCCTAATCACTACACAAACATGTAAGCTTCCAAGAAATCGCGGTTATTAGTTGAATCATTATCATTCCGTGTACATGTTGCGTGTTTTCATTTCCTCCAACTTGTACGGACATTAAT
At	At-41008	rev	0.499502	3.9309	0.310417	0.219696	-1.21292	4	17748031	17748200	37.0588	ATTAATGTCCGTACAAGTTGGAGGAAATGAAAACACGCAACATGTACACGGAATGATAATGATTCAACTAATAACCGCGATTTCTTGGAAGCTTACATGTTTGTGTAGTGATTAGGCTTTGATGTGTACATCTTGTGTTGTTAACAAGTTGCAGCTAGAATTGGTCGATA
At	At-41009	fwd	0.252996	0.576457	-0.093467	0.379236	-0.329512	4	17748621	17748790	43.5294	AAGGAGGAAGAGACAAAAGAAGTAATGTAAAACTGAAGGTGGATGGGTTGAAGAAGGGTCCTACGTTATGGAGGAGGTGAAGCAAATTGGTCCAGAGAGTGTCTCTCCTAGGAACTTCTTGAGGATCAGAGCAACGTGAACGTCACGTTAGTTGTCACTCAATTTCAATT
At	At-41009	rev	2.08475	3.19819	1.35786	1.63713	1.07555	4	17748621	17748790	43.5294	AATTGAAATTGAGTGACAACTAACGTGACGTTCACGTTGCTCTGATCCTCAAGAAGTTCCTAGGAGAGACACTCTCTGGACCAATTTGCTTCACCTCCTCCATAACGTAGGACCCTTCTTCAACCCATCCACCTTCAGTTTTACATTACTTCTTTTGTCTCTTCCTCCTT
At	At-41010	fwd	-0.614269	1.62889	0.0572601	0.233146	0.443705	4	17749421	17749590	35.2941	TCCTTTTGGAATTATACAGCAACTTGTCTTTACTTGGTGTTGTTGAGCTTAAAGGTCGCAAAGCGCATCAAAAAATCAGATCAAAGTAAGTTCGTGTCGGAAGATAAACATATGGACCCATTTTTGTTGCATCTTAAGAAAATATAAGGACCCTATTATAATCCTTTGGT
At	At-41010	rev	-0.542432	-0.267209	0.240493	#N/A	-1.5685	4	17749421	17749590	35.2941	ACCAAAGGATTATAATAGGGTCCTTATATTTTCTTAAGATGCAACAAAAATGGGTCCATATGTTTATCTTCCGACACGAACTTACTTTGATCTGATTTTTTGATGCGCTTTGCGACCTTTAAGCTCAACAACACCAAGTAAAGACAAGTTGCTGTATAATTCCAAAAGGA
At	At-41011	fwd	0.50992	1.33677	1.29765	1.10285	-0.432354	4	17750271	17750440	28.2353	TACAAGAGTATTGTTCAAATAGTCAAAAGTCTGTCGCTAAATAATTATTAAAAATCTATAAATTATGAACGTCAAAAAGGCAGAGAACGAAGCAACTCTGAACATTCGTATGAAAACACACAACATTTAAAAGCTGAGAACACAACAAAAATAATATATATATCCCTTTT
At	At-41011	rev	0.730803	1.05229	1.3364	0.00222596	-0.69445	4	17750271	17750440	28.2353	AAAAGGGATATATATATTATTTTTGTTGTGTTCTCAGCTTTTAAATGTTGTGTGTTTTCATACGAATGTTCAGAGTTGCTTCGTTCTCTGCCTTTTTGACGTTCATAATTTATAGATTTTTAATAATTATTTAGCGACAGACTTTTGACTATTTGAACAATACTCTTGTA
At	At-41012	fwd	-0.0196009	-0.997023	0.386334	-0.302258	-1.66433	4	17750561	17750730	35.8824	AAAACGGGTGTGTAGAACTGGTGATCACGACGACGTGCTTACAATGGGACACTCTCATTAATCAGGGAGCTATAAACTAAGGGCAAGTTACTGGACCGGTTTAGTAAGTTGTTGAACAATTAATAACTGTTGTCCCAATTTATTTATTTATTTTCATTATTATTTTTAGC
At	At-41012	rev	0.265136	-0.62171	0.827883	0.0804782	-2.33218	4	17750561	17750730	35.8824	GCTAAAAATAATAATGAAAATAAATAAATAAATTGGGACAACAGTTATTAATTGTTCAACAACTTACTAAACCGGTCCAGTAACTTGCCCTTAGTTTATAGCTCCCTGATTAATGAGAGTGTCCCATTGTAAGCACGTCGTCGTGATCACCAGTTCTACACACCCGTTTT
At	At-41013	fwd	-0.764158	-1.19297	-0.15575	-1.03115	0.526781	4	17751011	17751180	32.3529	TTTATTTTGCCTGAAATAGGCACTTTGGCATTTATTATTAATAAATTAATACTATATATAAGTGAGTGGTCATCATTATGCCAAAAGAAGAAGAAAAAAACACGAATTGAACTTGGTAATGGTATGTTCCGACACGTTTCCGGCGAGAACTAACTACATCTTTCGTTCAA
At	At-41013	rev	-0.88097	-1.19229	-1.03122	-0.701562	1.12099	4	17751011	17751180	32.3529	TTGAACGAAAGATGTAGTTAGTTCTCGCCGGAAACGTGTCGGAACATACCATTACCAAGTTCAATTCGTGTTTTTTTCTTCTTCTTTTGGCATAATGATGACCACTCACTTATATATAGTATTAATTTATTAATAATAAATGCCAAAGTGCCTATTTCAGGCAAAATAAA
At	At-41014	fwd	-0.220446	-0.249383	0.0817348	-0.0894696	-1.44522	4	17751401	17751570	37.6471	ATGTTTGTGAATACTCTTACATACACAGAGAGACTATTAGCTGAGCTAGAAATGAAAAAAACAGCCGACACGGTTAACAATATGTTTAGATTATGGAGCAGCGTGGTGGACCAAACATTACATTAAGACGGTCCAAAGAGTCCCGAATTGTAACAATGACAATTTCACAT
At	At-41014	rev	0.358518	0.0376065	0.764575	1.5633	-1.34836	4	17751401	17751570	37.6471	ATGTGAAATTGTCATTGTTACAATTCGGGACTCTTTGGACCGTCTTAATGTAATGTTTGGTCCACCACGCTGCTCCATAATCTAAACATATTGTTAACCGTGTCGGCTGTTTTTTTCATTTCTAGCTCAGCTAATAGTCTCTCTGTGTATGTAAGAGTATTCACAAACAT
At	At-41015	fwd	-0.187044	0.314263	0.402058	0.265667	-1.43106	4	17751849	17752018	35.2941	TTAGAGACAGGCATAAACCGTTGTGTTAACTGCGATAATAACTCTTTAAGCTGAGCTCAATTTTGAGTGTGTTTCAGGGTCGGTGTGGACGGAAACGCGTGAATTCATTAATATTCTTAATTAATTAATACAAAAGAATCGAATTAAAAAATCGAATACCTGACTGGTCA
At	At-41015	rev	-0.583255	-0.00614873	0.328611	-0.495991	-1.2465	4	17751849	17752018	35.2941	TGACCAGTCAGGTATTCGATTTTTTAATTCGATTCTTTTGTATTAATTAATTAAGAATATTAATGAATTCACGCGTTTCCGTCCACACCGACCCTGAAACACACTCAAAATTGAGCTCAGCTTAAAGAGTTATTATCGCAGTTAACACAACGGTTTATGCCTGTCTCTAA
At	At-41016	fwd	1.97783	3.74326	1.4029	1.42546	0.012632	4	17754411	17754580	30	AATTGCTTTAATTGGTTTCGAAGTGATCGATTTCGTTTAAATGACTTGTAAGTCAACGAAAACTACCATTCAAGTCAAAAGATGAACCCAAAATACTCACAGGTCACAGCCACGTAAATAAAATATAATTTCCACACAATATTCAACGTTTTTATATAACTTTTATCTTA
At	At-41016	rev	1.56064	4.36778	1.04838	1.62813	0.415728	4	17754411	17754580	30	TAAGATAAAAGTTATATAAAAACGTTGAATATTGTGTGGAAATTATATTTTATTTACGTGGCTGTGACCTGTGAGTATTTTGGGTTCATCTTTTGACTTGAATGGTAGTTTTCGTTGACTTACAAGTCATTTAAACGAAATCGATCACTTCGAAACCAATTAAAGCAATT
At	At-41017	fwd	-0.281499	-1.37259	-0.323569	-0.814243	-1.44544	4	17755051	17755220	34.7059	TCATGTGGGTTTCACATGGCAAAAGAAAACAGAGAACATCTGCTAATAGTTTCTGATTGGTCGTTCGACAAATATATTCTACCATAAATTATATATATTTTCGACCAACCTTGTATAGATATTTGTTCATTGGTGGTGCTATGTTATGTTCGTGTTGATTTACGCATCCG
At	At-41017	rev	-1.10208	-1.4513	-0.0834364	-0.316981	-0.932026	4	17755051	17755220	34.7059	CGGATGCGTAAATCAACACGAACATAACATAGCACCACCAATGAACAAATATCTATACAAGGTTGGTCGAAAATATATATAATTTATGGTAGAATATATTTGTCGAACGACCAATCAGAAACTATTAGCAGATGTTCTCTGTTTTCTTTTGCCATGTGAAACCCACATGA
At	At-41226(Bur-0)	fwd	3.21243	-1.28347	3.3988	2.81366	-2.79608	4	17755872	17756041	45.8824	GCATGTGCGATTCTAACGGCGGTAGGATTTTGGCCACTGAGAGTATCATGGAGATAAAATCTGACACGTGTCACTTTCTCCTCATTCAGTTTAGCCGGTTTGGTGTTGCCATAGTAGGATTCATGACGCGCCATAACCGCCACGCTCAAACAGAGTGTGAAAAATGTTAT
At	At-41226(Bur-0)	rev	0.979899	-0.782334	2.20924	-0.0178961	-1.52982	4	17755872	17756041	45.8824	ATAACATTTTTCACACTCTGTTTGAGCGTGGCGGTTATGGCGCGTCATGAATCCTACTATGGCAACACCAAACCGGCTAAACTGAATGAGGAGAAAGTGACACGTGTCAGATTTTATCTCCATGATACTCTCAGTGGCCAAAATCCTACCGCCGTTAGAATCGCACATGC
At	At-41228(Bur-0)	fwd	2.12785	0.0291375	2.30073	1.79971	-2.70912	4	17756595	17756764	43.5294	ACTACATTCTGTGTGTGTTTGTACAGGTTGGATTTATTCCTCACCACATATATCTTAAGTGGACTGCACCGATCATGAAGATTATAGAATACGGGCCAGGTCTGATACTGGGTCGGGTTAAGTTGGGCCAATTGGGCTCTTAATAACAAACATCACTCTCTCTACGCACC
At	At-41228(Bur-0)	rev	1.88101	-0.145648	2.11475	1.68264	-2.16487	4	17756595	17756764	43.5294	GGTGCGTAGAGAGAGTGATGTTTGTTATTAAGAGCCCAATTGGCCCAACTTAACCCGACCCAGTATCAGACCTGGCCCGTATTCTATAATCTTCATGATCGGTGCAGTCCACTTAAGATATATGTGGTGAGGAATAAATCCAACCTGTACAAACACACACAGAATGTAGT
At	At-41018	fwd	0.1174	-1.19707	0.666159	0.156346	-2.66848	4	17756621	17756790	39.4118	AAGATGAAACCAAAGACAAAGAAGCTGGGCCAATGGAGAAAGCAATAGGGCCTATAAGCCCATATAATAAAGCCCATACTATAGAAACCCACGAAGAATTAGGGAGATTGAAGTGGTATACTTCTACTATTGGGCTTGAGACATTACAACCTTCTTTTGTCAGAGACTAA
At	At-41018	rev	0.266303	-0.498045	0.501124	0.155821	-1.96037	4	17756621	17756790	39.4118	TTAGTCTCTGACAAAAGAAGGTTGTAATGTCTCAAGCCCAATAGTAGAAGTATACCACTTCAATCTCCCTAATTCTTCGTGGGTTTCTATAGTATGGGCTTTATTATATGGGCTTATAGGCCCTATTGCTTTCTCCATTGGCCCAGCTTCTTTGTCTTTGGTTTCATCTT
At	At-41019	fwd	2.10448	4.36948	2.33666	1.46847	0.46528	4	17757481	17757650	29.4118	GAAGTGATAAGGATTTGACTTTGGTTACAATATGACGAGCTAAACTAGCGTCCATATGAAATGTTTTAAAATTTATATTTTTATTGTTAGATCCAACGACTCCCAAATAAAGTTGAAAATAGTGTTGACTTTGTGGATATATTAATCACACTATTGTTTTGACAAACAGA
At	At-41019	rev	1.48508	3.6613	1.64424	1.02764	0.509657	4	17757481	17757650	29.4118	TCTGTTTGTCAAAACAATAGTGTGATTAATATATCCACAAAGTCAACACTATTTTCAACTTTATTTGGGAGTCGTTGGATCTAACAATAAAAATATAAATTTTAAAACATTTCATATGGACGCTAGTTTAGCTCGTCATATTGTAACCAAAGTCAAATCCTTATCACTTC
At	At-41229(Bur-0)	fwd	2.25586	1.6549	1.67926	1.72767	0.171952	4	17758932	17759101	33.5294	TCTTTTCTCTTCGTGTGAATCAAAAACAATGAATGGCTCACCGAATCTCGATTTCCTTTTTATACTAAGATCTTTTTGGGTTTTGATCGGACGGTTATGAATTCATCATATCAATAGGGTTTTATTATTTAGTATATTTTCCATTCCTTCACCTACAAGGAGAAGGAAAC
At	At-41229(Bur-0)	rev	0.125144	0.11601	0.0226307	0.196515	0.142678	4	17758932	17759101	33.5294	GTTTCCTTCTCCTTGTAGGTGAAGGAATGGAAAATATACTAAATAATAAAACCCTATTGATATGATGAATTCATAACCGTCCGATCAAAACCCAAAAAGATCTTAGTATAAAAAGGAAATCGAGATTCGGTGAGCCATTCATTGTTTTTGATTCACACGAAGAGAAAAGA
At	At-sh1529	rev	-1.15447	-1.1049	-0.741089	-1.11351	-0.892508	4	17759217	17759386	31.1765	TTCTATAAAATCCTTTGTTTGATTTTAAATTCTTTTATATACTTTATAGTTGTGACATATAATACTTAACAATTTTACATTTTGATGAGAAGGGATAAAGAGGTGCGGGAAGAGTTGTCGTTTGAGATGGCTTAATTACTTGAGGCCTAACTTAAAGCATGGAGGCTTCA
At	At-41020	fwd	0.411143	1.18063	1.29243	0.0787424	-0.873393	4	17760681	17760850	27.6471	TACAAATATTTCCAAAAAAATGAGATTATTATCTATTTCATTATGTCTACTCTCATGATTAATTAAGAAATGAATAAGACAAATAAAGCGGGTTAAAACATTTGAATTCTTGACTTCATTATTTAAATCTTTTCTTACTAGTCCACGAGCCAATGCTTGGATCAGGTCTT
At	At-41020	rev	1.19617	2.18627	0.602937	0.587489	-1.18577	4	17760681	17760850	27.6471	AAGACCTGATCCAAGCATTGGCTCGTGGACTAGTAAGAAAAGATTTAAATAATGAAGTCAAGAATTCAAATGTTTTAACCCGCTTTATTTGTCTTATTCATTTCTTAATTAATCATGAGAGTAGACATAATGAAATAGATAATAATCTCATTTTTTTGGAAATATTTGTA
At	At-41021	fwd	0.00271982	-0.455207	0.541464	0.0727479	-3.13937	4	17761181	17761350	37.6471	TAATTTAAATAACAGAAATTAAAAATTAAAAAAGCCCCATGCAAACAAAGGGAAATCCAGCCCATCTCGTAGAAAAGCTCATAGGCAACCCTAATGGGCCAGAAGTTCAAAATCAACAGAAGCCTATAGCCCAACCGAATGTGTCATATATTGTTGCTGACATGATAACC
At	At-41021	rev	-0.169595	-0.338262	-0.307878	-0.712871	-3.69975	4	17761181	17761350	37.6471	GGTTATCATGTCAGCAACAATATATGACACATTCGGTTGGGCTATAGGCTTCTGTTGATTTTGAACTTCTGGCCCATTAGGGTTGCCTATGAGCTTTTCTACGAGATGGGCTGGATTTCCCTTTGTTTGCATGGGGCTTTTTTAATTTTTAATTTCTGTTATTTAAATTA
At	At-41022(PP)	fwd	-0.0725942	0.0515328	0.331535	-0.343896	-1.49623	4	17761440	17761609	27.6471	TGTATGAAAATAATTTACTCTAAATTATCAGAAAGCTAAAACAGTAATTATTTTTTGTTGTTGGACAAAAACGTCTTCTACTGATTTTGAATACGATTTTTAAATTGTCGACCAATTTGTAGTTGCGACAATGTTTGACATCTTATATAATGGGCAATTCTGTAATGAGA
At	At-41022(PP)	rev	0.116636	0.191961	0.671185	-0.954441	-2.40087	4	17761440	17761609	27.6471	TCTCATTACAGAATTGCCCATTATATAAGATGTCAAACATTGTCGCAACTACAAATTGGTCGACAATTTAAAAATCGTATTCAAAATCAGTAGAAGACGTTTTTGTCCAACAACAAAAAATAATTACTGTTTTAGCTTTCTGATAATTTAGAGTAAATTATTTTCATACA
At	At-41023	fwd	1.43591	1.06011	2.27339	1.0009	-0.633155	4	17761701	17761870	33.5294	AGACATTTTTTTAACATAGAATATAAAACATTGCAATAAAAATATGATAGTGACGGTTATTTCAACAGAAAGAAGAGTTTACCAAAAGACAATCGGTGTGAAAATCAACGTCACGAGTCAGGACCCAGATATCTTCAAGATCTTTCGTTGGGAAAGACAAAACTGCACTA
At	At-41023	rev	2.48994	2.23255	3.23755	2.23569	-0.0102774	4	17761701	17761870	33.5294	TAGTGCAGTTTTGTCTTTCCCAACGAAAGATCTTGAAGATATCTGGGTCCTGACTCGTGACGTTGATTTTCACACCGATTGTCTTTTGGTAAACTCTTCTTTCTGTTGAAATAACCGTCACTATCATATTTTTATTGCAATGTTTTATATTCTATGTTAAAAAAATGTCT
At	At-41024(PP)	fwd	0.973943	0.132709	1.57703	0.247113	-1.19061	4	17762272	17762441	36.4706	CATTATATATAGGGGGACCTATATTTAAGACTTGACAAACAAAATTTGTGATATACCTAACTAAATGGTATAAGACCTCTCACAATGATGATAATAGACTATTAGAAGGACGAAGACACGAAGAGACACACCGACTTTATTTGGCCGACTCGAAAGCGAAAAGAAAGGTC
At	At-41024(PP)	rev	-0.0956402	-0.766365	0.498234	-0.197754	-1.21984	4	17762272	17762441	36.4706	GACCTTTCTTTTCGCTTTCGAGTCGGCCAAATAAAGTCGGTGTGTCTCTTCGTGTCTTCGTCCTTCTAATAGTCTATTATCATCATTGTGAGAGGTCTTATACCATTTAGTTAGGTATATCACAAATTTTGTTTGTCAAGTCTTAAATATAGGTCCCCCTATATATAATG
At	At-41025	fwd	1.03146	1.00264	1.76671	1.07654	-0.614946	4	17762361	17762530	37.0588	GATAATAGACTATTAGAAGGACGAAGACACGAAGAGACACACCGACTTTATTTGGCCGACTCGAAAGCGAAAAGAAAGGTCATCGTTTCTTTGTCCTCGCTTTTTACTTTCCTTTCACAACCACACACACTTATACACATACGTATAAAACTATATATATTTGATAGACA
At	At-41025	rev	0.779454	1.73275	1.84253	0.703498	-0.997814	4	17762361	17762530	37.0588	TGTCTATCAAATATATATAGTTTTATACGTATGTGTATAAGTGTGTGTGGTTGTGAAAGGAAAGTAAAAAGCGAGGACAAAGAAACGATGACCTTTCTTTTCGCTTTCGAGTCGGCCAAATAAAGTCGGTGTGTCTCTTCGTGTCTTCGTCCTTCTAATAGTCTATTATC
At	At-41026	fwd	0.369769	-0.00550505	0.283585	-0.640528	-1.32022	4	17762891	17763060	33.5294	ACGACCCCAGAGGCCAGACCTTGTAATTATTTTTTGCTTACCTTGATTAGTTCACAATAGTTAATGATAGATATTCTTAAGAGTAGACTTTTGTTGTCAAAGGCTCAATGATTCGTCCCTTTATAAAGTCAAGATCTCGACGTGATTGGAAGAATATTTACTTATATATT
At	At-41026	rev	1.37367	0.835332	1.80375	1.01748	-0.630075	4	17762891	17763060	33.5294	AATATATAAGTAAATATTCTTCCAATCACGTCGAGATCTTGACTTTATAAAGGGACGAATCATTGAGCCTTTGACAACAAAAGTCTACTCTTAAGAATATCTATCATTAACTATTGTGAACTAATCAAGGTAAGCAAAAAATAATTACAAGGTCTGGCCTCTGGGGTCGT
At	At-41027	fwd	0.0616686	-0.376851	1.33427	0.306944	-0.97054	4	17763761	17763930	30.5882	TATATTTTAGAAAAGGAAAATAAATAGAAAAAAGGAACAAAATAAAAGACATGAAAAGCAACATGTCTGGTTGGCCGTAGAACCGGAGATATGACAAAGAAAAGCATCAGACAATCCTTCTATCATTCATCCAACTTAATTATTAGTCCCTCTTTTACTATACATACTTA
At	At-41027	rev	0.34031	-0.492692	0.511389	-0.00584181	-2.08724	4	17763761	17763930	30.5882	TAAGTATGTATAGTAAAAGAGGGACTAATAATTAAGTTGGATGAATGATAGAAGGATTGTCTGATGCTTTTCTTTGTCATATCTCCGGTTCTACGGCCAACCAGACATGTTGCTTTTCATGTCTTTTATTTTGTTCCTTTTTTCTATTTATTTTCCTTTTCTAAAATATA
At	At-41028	fwd	0.193887	3.84514	0.514275	-0.352466	2.33219	4	17764381	17764550	42.3529	TCATACCAAATCATTGAAGGGACCTACATGTCTGGAGTTGACACGTGTCGGACCTAACAGACAATGATACTGTTTTCAAGTTTCGTAATTAGCTCTCTCTCTCTCTCTTTTGTGTCGTGTGGATAAGTCTGTGAGAGATCGCATAATGGATGGTGCCTAAGTGTTGATGA
At	At-41028	rev	-0.389077	3.60767	0.316008	-0.753766	1.72019	4	17764381	17764550	42.3529	TCATCAACACTTAGGCACCATCCATTATGCGATCTCTCACAGACTTATCCACACGACACAAAAGAGAGAGAGAGAGAGCTAATTACGAAACTTGAAAACAGTATCATTGTCTGTTAGGTCCGACACGTGTCAACTCCAGACATGTAGGTCCCTTCAATGATTTGGTATGA
At	At-41029(PP)	fwd	-0.226877	-1.52317	-0.174696	-0.505761	-1.38824	4	17764504	17764673	34.1176	TAAGTCTGTGAGAGATCGCATAATGGATGGTGCCTAAGTGTTGATGACATGAGAACCACCACTTTAATTTCTCTCTTTTTGTTATCTATTTTTCTTATAATACCTTTTCTTATGAATATATTTGTTCACCGCGCCAATTAAACGACTTTATCATTGTTGCCAACAAACGT
At	At-41029(PP)	rev	0.445273	-0.759208	0.149227	0.54201	-1.41372	4	17764504	17764673	34.1176	ACGTTTGTTGGCAACAATGATAAAGTCGTTTAATTGGCGCGGTGAACAAATATATTCATAAGAAAAGGTATTATAAGAAAAATAGATAACAAAAAGAGAGAAATTAAAGTGGTGGTTCTCATGTCATCAACACTTAGGCACCATCCATTATGCGATCTCTCACAGACTTA
At	At-41030	fwd	0.0557791	5.00273	0.749696	-0.591055	-0.501952	4	17764711	17764880	30	TGGATATTTTGTAGTTATCGTTTGGGTTTGATTAGTCTTAAACCTAATTTTTTAATCGTCTTCCAATCATCTAAACCATCTAAAAAGGTCTTGCGAGTTGGGGTCACACCGTTATTTCATTATTATTTTGTATGTATTAATACTCTGTTTTATAATACGACATCTTTTTG
At	At-41030	rev	0.371309	1.6388	1.68053	0.212228	0.971368	4	17764711	17764880	30	CAAAAAGATGTCGTATTATAAAACAGAGTATTAATACATACAAAATAATAATGAAATAACGGTGTGACCCCAACTCGCAAGACCTTTTTAGATGGTTTAGATGATTGGAAGACGATTAAAAAATTAGGTTTAAGACTAATCAAACCCAAACGATAACTACAAAATATCCA
At	At-41031	fwd	0.0497556	2.01237	1.33239	-0.582436	-1.21522	4	17765381	17765550	30.5882	ATATTTTGTCATGTAATGCGATTATTTTGATATGATCATGCGTCATAGAACACACGCTCCATAAGACAAAATGTGATAACATATTAAATTCGATAACAATAAATAAGACAGAAACAAAACTAATCATGACGACGTCTAGTTACAGGAAGATCGCCTAAATGACTAAATTA
At	At-41031	rev	-0.930483	-0.445501	0.651203	-1.20526	-1.33749	4	17765381	17765550	30.5882	TAATTTAGTCATTTAGGCGATCTTCCTGTAACTAGACGTCGTCATGATTAGTTTTGTTTCTGTCTTATTTATTGTTATCGAATTTAATATGTTATCACATTTTGTCTTATGGAGCGTGTGTTCTATGACGCATGATCATATCAAAATAATCGCATTACATGACAAAATAT
At	At-41032	fwd	-0.290285	-0.391633	0.158679	-0.116088	-1.75459	4	17765631	17765800	32.9412	AAAAAATATGATTTAATCATGTCATGATTTTTCTAATCTTGACACCTCGAGTTTTAAATACAACACTAGGACTATGTAATTATTAAATAATACATGTAGTTAATAAATACATGTGTCGTCGTGTTCATGAGTTTGCCTCACCTTTCCTCTTAGGAGACTGGTCTGGCCGT
At	At-41032	rev	-1.14161	-1.11556	-1.38671	-1.30002	-1.02323	4	17765631	17765800	32.9412	ACGGCCAGACCAGTCTCCTAAGAGGAAAGGTGAGGCAAACTCATGAACACGACGACACATGTATTTATTAACTACATGTATTATTTAATAATTACATAGTCCTAGTGTTGTATTTAAAACTCGAGGTGTCAAGATTAGAAAAATCATGACATGATTAAATCATATTTTTT
At	At-41033	fwd	-0.805292	-0.556567	0.279998	-1.06813	-1.63828	4	17766461	17766630	34.1176	GGCCACGCTTATATATTAATTTGTACAATATGGGTAACCTAACTTGGTTGGAAAATAGAAAGTGCCAAAAAAAACAAAATATGTATGGCTAAAACCAATAAAACGTCCCACGTCGACTTTCAAGTTAAGTCCCTCAACAATATTATTTCTGTTTGACGAATCACATTCCA
At	At-41033	rev	-0.570787	0.00831353	0.153136	-0.771246	-1.56883	4	17766461	17766630	34.1176	TGGAATGTGATTCGTCAAACAGAAATAATATTGTTGAGGGACTTAACTTGAAAGTCGACGTGGGACGTTTTATTGGTTTTAGCCATACATATTTTGTTTTTTTTGGCACTTTCTATTTTCCAACCAAGTTAGGTTACCCATATTGTACAAATTAATATATAAGCGTGGCC
At	At-41034	fwd	-0.899958	0.81427	-0.574091	-1.34979	-0.332704	4	17767141	17767310	35.8824	AAGAAATTAATTAAAAACCCAATGTGTAGTGTGAGGAAGTTGAAGATTGGTAGGCAAGCTGACATGTTACCCATATCTACCTTCTTCAAGCAAAGCATGGAGTGGGAGACAATTCATGTGGACTCTTATTTAATTAAAGTTGCCTCTTAATTACTCTCTATTGACAACTT
At	At-41034	rev	-1.24953	0.239043	-1.7662	-1.42765	-0.479255	4	17767141	17767310	35.8824	AAGTTGTCAATAGAGAGTAATTAAGAGGCAACTTTAATTAAATAAGAGTCCACATGAATTGTCTCCCACTCCATGCTTTGCTTGAAGAAGGTAGATATGGGTAACATGTCAGCTTGCCTACCAATCTTCAACTTCCTCACACTACACATTGGGTTTTTAATTAATTTCTT
At	At-41035	fwd	-0.882222	0.426883	-0.320138	-0.97601	0.215268	4	17767431	17767600	31.7647	TCTGTACTCGAGTAAATATTTTAAAATATCAATCACAGAACATTGGATCTTTGAATGTGGGCATGGGAGGATATAGAATCGTTTCGTCATGTGCTAGTAATTGTATTGTTGACTTGAATTGAATTTGTGGATATATATCCCGATTAACAAATTGAAACAAACATGTAAAG
At	At-41035	rev	-0.640391	1.42435	-0.825757	-1.31063	0.10231	4	17767431	17767600	31.7647	CTTTACATGTTTGTTTCAATTTGTTAATCGGGATATATATCCACAAATTCAATTCAAGTCAACAATACAATTACTAGCACATGACGAAACGATTCTATATCCTCCCATGCCCACATTCAAAGATCCAATGTTCTGTGATTGATATTTTAAAATATTTACTCGAGTACAGA
At	At-41036	fwd	0.46148	1.44131	0.368338	-0.425714	-1.42076	4	17767812	17767981	30	GAGTATAAATTTGTATACTATGAATAAACATACTGAAAATTTATGAAGTGGGAATAATAGTTGCAAGTGGGGTGCGCATTTGGTCAACCTTTGTAAGTAAGAAAATACAAAGGAGAGAGAATTGTGCTATCATAATTTTCCACATTCTTTTTTTCGAAAATTCCATATAA
At	At-41036	rev	1.07173	1.85017	-0.00821995	-0.717086	-0.50829	4	17767812	17767981	30	TTATATGGAATTTTCGAAAAAAAGAATGTGGAAAATTATGATAGCACAATTCTCTCTCCTTTGTATTTTCTTACTTACAAAGGTTGACCAAATGCGCACCCCACTTGCAACTATTATTCCCACTTCATAAATTTTCAGTATGTTTATTCATAGTATACAAATTTATACTC
At	At-41037	fwd	0.0980615	2.39004	0.926537	#N/A	-0.278284	4	17769311	17769480	30.5882	TTTTTGTTTCTTAAATCAAATTAGGAATTAGTTAGAAGATAAATCCCAGGGAAAAAATATTACGTTGAAATTGGGGGGAAATGGGGTATAGTCTTTATAGATAAGACTCTTCAACGATTCCACTTTATTTTTCGGTGGGATTGTTGGTTGATGAAGAAAAAAAAATAGTT
At	At-41037	rev	0.79447	3.05777	-0.0415414	-0.000461597	-0.799549	4	17769311	17769480	30.5882	AACTATTTTTTTTTCTTCATCAACCAACAATCCCACCGAAAAATAAAGTGGAATCGTTGAAGAGTCTTATCTATAAAGACTATACCCCATTTCCCCCCAATTTCAACGTAATATTTTTTCCCTGGGATTTATCTTCTAACTAATTCCTAATTTGATTTAAGAAACAAAAA
At	At-41038(PP)	fwd	-0.17093	1.18143	#N/A	#N/A	#N/A	4	17769441	17769610	22.3529	TTCGGTGGGATTGTTGGTTGATGAAGAAAAAAAAATAGTTTGTAATTACAGGTTTAAATATGTAGAGAAAAAATGACGAATATGTATTATCTTGTTTTTTTTTCCTTCGAATATGTATTACGGTAATATAAATTTGCTTGTAAAAATAATAAATATATTATTTGATAAAT
At	At-41038(PP)	rev	0.296732	2.66536	1.78617	0.608389	0.515265	4	17769441	17769610	22.3529	ATTTATCAAATAATATATTTATTATTTTTACAAGCAAATTTATATTACCGTAATACATATTCGAAGGAAAAAAAAACAAGATAATACATATTCGTCATTTTTTCTCTACATATTTAAACCTGTAATTACAAACTATTTTTTTTTCTTCATCAACCAACAATCCCACCGAA
At	At-41039	fwd	-0.158461	-0.0240504	-0.546925	0.382764	-0.913659	4	17769811	17769980	28.8235	GTATATATTTGTAAAGTATCCACTACGATTTTATAATTTCAGAGTTTCTTTAATTAGCCAAGTCTCTATTATTCTTTACTAATCGTTCATCTTAATGAGACACTGGTGCCAACTTGGTTTTGATTTCAACCGTCAAACCCAAAAATGGAAATAAAATTGATTGAAATAAT
At	At-41039	rev	0.198935	1.29325	0.708901	0.87967	-0.799792	4	17769811	17769980	28.8235	ATTATTTCAATCAATTTTATTTCCATTTTTGGGTTTGACGGTTGAAATCAAAACCAAGTTGGCACCAGTGTCTCATTAAGATGAACGATTAGTAAAGAATAATAGAGACTTGGCTAATTAAAGAAACTCTGAAATTATAAAATCGTAGTGGATACTTTACAAATATATAC
At	At-41040	fwd	0.734171	3.12118	0.469756	0.0332576	-0.218979	4	17770211	17770380	29.4118	TAATAATTATATTTTTTATTATCCAAAAGAAAAGAAAAGAAAAAAACTGAAAAATCATTTGATGGGTGTGAATGATTTTAAGGGAGAGAGATAAAGGGTGTGGGGCTAAGAGGTTAGCTCACGTGTATTGATACATCTCCTTAAAACCTTTTAAATTTATCCAACCAATA
At	At-41040	rev	1.55286	3.064	1.52645	1.58349	-0.332188	4	17770211	17770380	29.4118	TATTGGTTGGATAAATTTAAAAGGTTTTAAGGAGATGTATCAATACACGTGAGCTAACCTCTTAGCCCCACACCCTTTATCTCTCTCCCTTAAAATCATTCACACCCATCAAATGATTTTTCAGTTTTTTTCTTTTCTTTTCTTTTGGATAATAAAAAATATAATTATTA
At	At-41041(PP)	fwd	1.24305	1.42927	1.94269	0.499176	-1.29673	4	17770245	17770414	29.4118	AAAAGAAAAAAACTGAAAAATCATTTGATGGGTGTGAATGATTTTAAGGGAGAGAGATAAAGGGTGTGGGGCTAAGAGGTTAGCTCACGTGTATTGATACATCTCCTTAAAACCTTTTAAATTTATCCAACCAATAATTATAATAAAGTTATAGTAAAAACAATTTAACA
At	At-41041(PP)	rev	1.21305	1.86915	1.99568	1.03648	-0.709498	4	17770245	17770414	29.4118	TGTTAAATTGTTTTTACTATAACTTTATTATAATTATTGGTTGGATAAATTTAAAAGGTTTTAAGGAGATGTATCAATACACGTGAGCTAACCTCTTAGCCCCACACCCTTTATCTCTCTCCCTTAAAATCATTCACACCCATCAAATGATTTTTCAGTTTTTTTCTTTT
At	At-41042	fwd	-0.722455	-0.16253	0.412077	-0.477341	-0.716528	4	17770651	17770820	34.1176	ATAATAATAAAAGTTCTTGAAGATTTGAAGCAGTGAGATGCTCCATCTTTAAGAGGTAAGGTGGGACATGCTTCACGTGATTTTCTCTTCATTTTTCTTCTCACGACCATGTTATAGATGTGTGGGATTAATTATATGACTCTTCTTCATGTTATACCCATATTTGCTAT
At	At-41042	rev	-0.838933	0.348166	0.146271	-1.07454	-1.03971	4	17770651	17770820	34.1176	ATAGCAAATATGGGTATAACATGAAGAAGAGTCATATAATTAATCCCACACATCTATAACATGGTCGTGAGAAGAAAAATGAAGAGAAAATCACGTGAAGCATGTCCCACCTTACCTCTTAAAGATGGAGCATCTCACTGCTTCAAATCTTCAAGAACTTTTATTATTAT
At	At-41043	fwd	-0.463282	-0.888035	-0.570381	-0.372913	-0.201468	4	17771401	17771570	40	GATAAATTTTGATATAGAATGTAATGCATGCGTGATGATGGGGGATGGATGAGATGACGAGAGAGTCCACAAGAAAATCATAAGATCGGTGACCCTGAAATTATGGTGGTGGACCATTTAATGATGAGATGACTTTCCGGAGAAATCGGTGACTTTCTCAAAATCTCCAT
At	At-41043	rev	0.019666	0.033263	-0.0280149	0.204114	0.943287	4	17771401	17771570	40	ATGGAGATTTTGAGAAAGTCACCGATTTCTCCGGAAAGTCATCTCATCATTAAATGGTCCACCACCATAATTTCAGGGTCACCGATCTTATGATTTTCTTGTGGACTCTCTCGTCATCTCATCCATCCCCCATCATCACGCATGCATTACATTCTATATCAAAATTTATC
At	At-41044	fwd	1.55683	1.2222	2.05621	1.25963	-0.750138	4	17772221	17772390	27.6471	GTAACTTTTTTTGATATCCCAAAAAATATTCTAATTAATAATGCGCATTTTTTTATTCCACATATGTGCTCGTCTACAATTACATGCATAGTGCGAGTGAAGGTTCATAATTGGATTAACAAAAAATATTATTTTAATAAGCATTGACTAAGTCAAACTTAGAGGATTAG
At	At-41044	rev	1.67672	2.09699	2.06026	0.926486	-0.354946	4	17772221	17772390	27.6471	CTAATCCTCTAAGTTTGACTTAGTCAATGCTTATTAAAATAATATTTTTTGTTAATCCAATTATGAACCTTCACTCGCACTATGCATGTAATTGTAGACGAGCACATATGTGGAATAAAAAAATGCGCATTATTAATTAGAATATTTTTTGGGATATCAAAAAAAGTTAC
At	At-41045	fwd	-0.88376	-1.8077	0.452454	-1.42944	-1.37624	4	17772641	17772810	34.1176	TTATTTGGGTTGTTTCTTTTAATGATTGATAGATTTGCTTTACGTGTGCACGAACGTACGTAATTAGTGTATTAAGAACGGCAAAAGACATGTGTCAGTTGCTGGTTAAATTGTCGGTTTGTCGAATTCTTGTTCCCGACTTTTTAGTTTATAATATACTGCTACTTTCA
At	At-41045	rev	-1.26795	-1.64252	0.487698	-1.19913	-1.89289	4	17772641	17772810	34.1176	TGAAAGTAGCAGTATATTATAAACTAAAAAGTCGGGAACAAGAATTCGACAAACCGACAATTTAACCAGCAACTGACACATGTCTTTTGCCGTTCTTAATACACTAATTACGTACGTTCGTGCACACGTAAAGCAAATCTATCAATCATTAAAAGAAACAACCCAAATAA
At	At-41046	fwd	-0.418343	-0.660125	0.576076	-0.376961	-1.08602	4	17773231	17773400	34.7059	TAAGGTTAATAAGAGGCTTAAAGCTTGTAAGCTAATCAACGTTGGTTGCTCAACACGTCTTGACGCACCATTGCGCGTGTTAGTTAAAGGTTGGTAGATTACCTTGAATATTTGTCAGTTTAACTAATTTTTCCCCTGAAATCAACTTTAAATATATATCATACAAGCAA
At	At-41046	rev	0.0208235	0.501972	0.927185	-0.284696	-0.937248	4	17773231	17773400	34.7059	TTGCTTGTATGATATATATTTAAAGTTGATTTCAGGGGAAAAATTAGTTAAACTGACAAATATTCAAGGTAATCTACCAACCTTTAACTAACACGCGCAATGGTGCGTCAAGACGTGTTGAGCAACCAACGTTGATTAGCTTACAAGCTTTAAGCCTCTTATTAACCTTA
At	At-41047	fwd	-0.539631	-0.774551	-0.0792827	-0.868355	-1.50461	4	17773731	17773900	32.3529	GCTTCACTTGTCATGTACCATATTAAAGAACTTTGAACCCTTTTAAGTAATTGATTGATGCATATAATGTGGAGAACCATGTGATTTTGTTTCCCCTCCTCCGGACTTTTTGTCAATTATATACGTTCTCTAGCTTTTTGTTGTCTTCTGTTATAAGATATATAAATTTG
At	At-41047	rev	-0.705228	-1.76957	0.182779	-1.69279	-1.19273	4	17773731	17773900	32.3529	CAAATTTATATATCTTATAACAGAAGACAACAAAAAGCTAGAGAACGTATATAATTGACAAAAAGTCCGGAGGAGGGGAAACAAAATCACATGGTTCTCCACATTATATGCATCAATCAATTACTTAAAAGGGTTCAAAGTTCTTTAATATGGTACATGACAAGTGAAGC
At	At-41048	fwd	-0.685108	2.20498	0.340052	-0.64659	1.67061	4	17774151	17774320	32.3529	CAAAGCATTTTTCCGTTAGTCATGAAATTGACACGTGGAAAATACTCTTTTCGGAACACGTGGATGTTCCTCAAATGATCACATCCTTATAATAGAATACTCTTTTCAGATACATACATAGTTAGAAGATACGTCTAAATTTTAACTAACGAAACTTAAAGAGTACAGAA
At	At-41048	rev	-0.794888	1.737	0.0987382	-0.505956	0.684587	4	17774151	17774320	32.3529	TTCTGTACTCTTTAAGTTTCGTTAGTTAAAATTTAGACGTATCTTCTAACTATGTATGTATCTGAAAAGAGTATTCTATTATAAGGATGTGATCATTTGAGGAACATCCACGTGTTCCGAAAAGAGTATTTTCCACGTGTCAATTTCATGACTAACGGAAAAATGCTTTG
At	At-41049	fwd	3.67552	4.2095	3.22083	2.95485	-0.228441	4	17774491	17774660	31.1765	GGAAGTTTCAAGTTGTATTTAAAAGAAAAGAAAAAGCCATTAGCTTAGTCATCACTCATCAATTCGTTCCCAGAAAGTTACAAATTTGGACCATTCCAATTATCTCTAATGGACCCCAGTAATCTTATCTTTTCGCTAATTTATCCCATAACTTTACTTTTTTAATCAAA
At	At-41049	rev	3.8798	4.16367	3.59057	2.72549	-0.242765	4	17774491	17774660	31.1765	TTTGATTAAAAAAGTAAAGTTATGGGATAAATTAGCGAAAAGATAAGATTACTGGGGTCCATTAGAGATAATTGGAATGGTCCAAATTTGTAACTTTCTGGGAACGAATTGATGAGTGATGACTAAGCTAATGGCTTTTTCTTTTCTTTTAAATACAACTTGAAACTTCC
At	At-41050(PP)	fwd	-0.413822	2.36723	0.66346	-0.265482	-1.42178	4	17774672	17774841	39.4118	TTTGTAGCCATCTCATGTGCTGGCCTCATCCGAGAAATTAAACCCCATTTAATTACCATCATCACAATCATCATCTTTTGCCATCTGCATCGTGGGCTTTGTTTTTCTTGCCATCAATATCAACAAAGGACTAAGACACTTTTTACCAACTTTACGTACGGACTATTCCA
At	At-41050(PP)	rev	-0.983676	1.48238	-0.134312	-0.914157	-1.10256	4	17774672	17774841	39.4118	TGGAATAGTCCGTACGTAAAGTTGGTAAAAAGTGTCTTAGTCCTTTGTTGATATTGATGGCAAGAAAAACAAAGCCCACGATGCAGATGGCAAAAGATGATGATTGTGATGATGGTAATTAAATGGGGTTTAATTTCTCGGATGAGGCCAGCACATGAGATGGCTACAAA
At	At-41051	fwd	0.243998	0.0584725	0.651761	0.388214	-0.898547	4	17775061	17775230	41.1765	ACCTAAATTGCGCACAAGACTATGTAAATTGGATCGACCGGACTATATGAAAACCTCAAAGCATATTATTGCCTCAAAGCCCAAGACAATACTGTTAAAGAGAAGAAGGAAAAGGTCACCAGGCCCATTAAGATGAAAGTAATTTTCAGACCCAGGGGACCAAACAACCC
At	At-41051	rev	0.529208	-0.388538	0.483364	-0.282031	-1.52374	4	17775061	17775230	41.1765	GGGTTGTTTGGTCCCCTGGGTCTGAAAATTACTTTCATCTTAATGGGCCTGGTGACCTTTTCCTTCTTCTCTTTAACAGTATTGTCTTGGGCTTTGAGGCAATAATATGCTTTGAGGTTTTCATATAGTCCGGTCGATCCAATTTACATAGTCTTGTGCGCAATTTAGGT
At	At-41052	fwd	0.978495	-0.272437	0.819023	1.31647	-1.36575	4	17776261	17776430	34.1176	AATGTGGGACATTTATAAGTTCAAATCATGAACGCCTCTAAAACAAATATGCTGTCTCTTTCATTCTCTTATTACATGGCCCATGGGTCGACAAAATATGAAACCAATCATGTCTCTCGTGACAATAATGAAAAAGACAAGAATAGTTCTTCACATGAAAACCAAAAAAC
At	At-41052	rev	0.854025	-0.418293	0.818538	0.117772	-1.44211	4	17776261	17776430	34.1176	GTTTTTTGGTTTTCATGTGAAGAACTATTCTTGTCTTTTTCATTATTGTCACGAGAGACATGATTGGTTTCATATTTTGTCGACCCATGGGCCATGTAATAAGAGAATGAAAGAGACAGCATATTTGTTTTAGAGGCGTTCATGATTTGAACTTATAAATGTCCCACATT
At	At-41053	fwd	0.301604	0.0734292	1.17007	0.207096	-0.610706	4	17777551	17777720	22.3529	CTATTATTGTTGTTATTATTATGTTTTTAAATTCACTGAATATGTCTTTGTTTTCTTTCCAAAATCTTACTGTTCTTTCACTTTTTTTTTAGAATTCAATTTATTCTGTGTACTTTTTCTCCTAGAACTATTCACATTATTATTGTGATAAAAGCTAAAATATTTTCTTG
At	At-41053	rev	0.0139553	0.0111799	0.348	-0.196255	-1.52404	4	17777551	17777720	22.3529	CAAGAAAATATTTTAGCTTTTATCACAATAATAATGTGAATAGTTCTAGGAGAAAAAGTACACAGAATAAATTGAATTCTAAAAAAAAAGTGAAAGAACAGTAAGATTTTGGAAAGAAAACAAAGACATATTCAGTGAATTTAAAAACATAATAATAACAACAATAATAG
At	At-41054(PP)	fwd	-0.00771896	-0.509446	0.609961	-0.295158	-1.49993	4	17777876	17778045	22.3529	AGATTTTATTATTTGTTGCCACACGATCGTTTCTTAGATTAATTTTTCCTTAAATACATGTTTATATTCGTTTGTTATATAGAAAGAGGTTTCATTAGTATATACAGTTTATCTTGTTCTCATTCGAGATGATAAATTTGTAATTTTTTTTTAATTTTCTTACATATTTT
At	At-41054(PP)	rev	0.166704	-0.0571364	1.59895	#N/A	-1.01525	4	17777876	17778045	22.3529	AAAATATGTAAGAAAATTAAAAAAAAATTACAAATTTATCATCTCGAATGAGAACAAGATAAACTGTATATACTAATGAAACCTCTTTCTATATAACAAACGAATATAAACATGTATTTAAGGAAAAATTAATCTAAGAAACGATCGTGTGGCAACAAATAATAAAATCT
At	At-41055	fwd	2.07419	1.10021	2.40937	1.62543	-0.387303	4	17778201	17778370	33.5294	TGAGAGTAGGGATGTGTCTATGTTAATTTATGAATATGTAGCTTTCATTTTGTTATCCACACCACACAAGTCGTGTTCGATGAATAGTTCTTATCCCCATCTTCATTTATATCATTTCTCACTCAATATTAGTCCCAGCTAGCAAACATCGTTAAAAAAAACAAAGATTC
At	At-41055	rev	2.71882	0.747113	3.108	1.77297	-0.668213	4	17778201	17778370	33.5294	GAATCTTTGTTTTTTTTAACGATGTTTGCTAGCTGGGACTAATATTGAGTGAGAAATGATATAAATGAAGATGGGGATAAGAACTATTCATCGAACACGACTTGTGTGGTGTGGATAACAAAATGAAAGCTACATATTCATAAATTAACATAGACACATCCCTACTCTCA
At	At-41056(PP)	fwd	-1.76498	-1.5849	-1.03461	-1.97098	-1.73439	4	17778587	17778756	32.3529	TGAAAAATACGGTTTTGGCTATGGAGCATATAAGTTGATTAGATTCCTACTAATTAATAGAGCCAATTGTATACTTCAACTTTGAAAAACTCCGGCAAAAAACTATTGATATAAATGGCAAGGTTAAACTCACACATTCCGTTTTGATGCAATATTTGGCTATGTTAAGC
At	At-41056(PP)	rev	-1.86741	-1.56179	-0.96835	-1.5043	-1.44946	4	17778587	17778756	32.3529	GCTTAACATAGCCAAATATTGCATCAAAACGGAATGTGTGAGTTTAACCTTGCCATTTATATCAATAGTTTTTTGCCGGAGTTTTTCAAAGTTGAAGTATACAATTGGCTCTATTAATTAGTAGGAATCTAATCAACTTATATGCTCCATAGCCAAAACCGTATTTTTCA
At	At-41057	fwd	-0.282139	0.316674	-0.1444	-1.7526	-1.37069	4	17778761	17778930	30	ATGTAATAACAATGTAAAATACACCCTGGATTTTTTTGCATGAAAACGATGGTTATCAAAAGAATTAAGTCTAATTAATATAGAAGGAGACACAACATTGGACAAATCCACATGGAAGTAAGAACTATGGATAAGTAATTGACAGACTCCATAAATTTCATGAAACAAAG
At	At-41057	rev	-0.110422	-0.581061	-0.0879927	-0.718848	-1.80875	4	17778761	17778930	30	CTTTGTTTCATGAAATTTATGGAGTCTGTCAATTACTTATCCATAGTTCTTACTTCCATGTGGATTTGTCCAATGTTGTGTCTCCTTCTATATTAATTAGACTTAATTCTTTTGATAACCATCGTTTTCATGCAAAAAAATCCAGGGTGTATTTTACATTGTTATTACAT
At	At-41058	fwd	1.98295	1.70389	3.05555	0.660176	-1.32847	4	17778991	17779160	25.8824	TTTAATGTCATGTCTTTGAATGATTTTAACTTTTGCATTATAATTTATTTAATATGATATCCATCTTTTTCATCCATTTGCCACCTTTTTCTTGTCGTACTTGTTTAAAAATTAAAATAGTAACATAACACGGCCGACAATAAAAATGATTTGAGCTATATTGGAAACAA
At	At-41058	rev	1.27299	0.633247	2.08401	0.993353	-1.35836	4	17778991	17779160	25.8824	TTGTTTCCAATATAGCTCAAATCATTTTTATTGTCGGCCGTGTTATGTTACTATTTTAATTTTTAAACAAGTACGACAAGAAAAAGGTGGCAAATGGATGAAAAAGATGGATATCATATTAAATAAATTATAATGCAAAAGTTAAAATCATTCAAAGACATGACATTAAA
At	At-41059	fwd	-0.505906	-0.62238	0.227954	-1.16018	-2.58655	4	17779401	17779570	31.7647	AAATTGAAGAAATTGCATGTACTATATTATATATGTAATTGCTGAATCTGTTGGGTCTTTAGAAATTGAGAATATGCCAATGATAGACTTTTCGTAAATGGGCTTTCTTCGGCTTTTTATACAATCATGGGCTTTGTATGCCCAACAGAGACATATATTACTCACATATA
At	At-41059	rev	-1.44222	-1.27064	-0.50127	-1.52022	-2.73496	4	17779401	17779570	31.7647	TATATGTGAGTAATATATGTCTCTGTTGGGCATACAAAGCCCATGATTGTATAAAAAGCCGAAGAAAGCCCATTTACGAAAAGTCTATCATTGGCATATTCTCAATTTCTAAAGACCCAACAGATTCAGCAATTACATATATAATATAGTACATGCAATTTCTTCAATTT
At	At-41060	fwd	-0.300553	-1.21997	-0.380636	-0.20632	-1.14335	4	17779931	17780100	38.2353	GACCCATAAATTACATATATAAAATATATAAAAGTTTTTGGTTAGAAGAATACGAAAAGGCAAAGAGGCACGGTATTGGTCGGTCAGGTGAAGTAGGGTCCTTTCTACTGCTCCAGTCAGTCTATTACCACAAGAAACCGCAGAAACCAGAACTCAAAAAGCAACTTTCA
At	At-41060	rev	-0.718178	-1.32694	-0.665135	-0.785416	-1.35826	4	17779931	17780100	38.2353	TGAAAGTTGCTTTTTGAGTTCTGGTTTCTGCGGTTTCTTGTGGTAATAGACTGACTGGAGCAGTAGAAAGGACCCTACTTCACCTGACCGACCAATACCGTGCCTCTTTGCCTTTTCGTATTCTTCTAACCAAAAACTTTTATATATTTTATATATGTAATTTATGGGTC
At	At-41061	fwd	-0.925519	0.1464	0.315113	-1.12731	-1.68338	4	17780291	17780460	31.1765	TGGCTTGGGCTTAAGTATTTAACATTAGAACTGTTCTTTTACGTTAAAATTAATTATTCATCCTGCTCTTTTGTACCTACGTAATTTCCTTTTCACCTGATTCTTGTTTTATTCGACTCTTGTAGTCTTGTAGACATACGTATCAATCAATACATACACGTTAAATAGAA
At	At-41061	rev	-0.0718979	0.333389	0.29509	-0.317833	-1.30365	4	17780291	17780460	31.1765	TTCTATTTAACGTGTATGTATTGATTGATACGTATGTCTACAAGACTACAAGAGTCGAATAAAACAAGAATCAGGTGAAAAGGAAATTACGTAGGTACAAAAGAGCAGGATGAATAATTAATTTTAACGTAAAAGAACAGTTCTAATGTTAAATACTTAAGCCCAAGCCA
At	At-41062	fwd	-0.632124	2.65017	-0.367427	-0.491668	-0.999112	4	17781881	17782050	35.2941	TGGATGAAAGTTACATCACACACGTACGTATGCATCTACTTACATATATGTGAACTTTATGTATGAAAATATTTGCTGGTTTATTTGAGAGACAAAGATACGTTTGATACATAAATCCATTAGCCGATAGACAAAAATTCAGCCGCTTTGCTGTCGTTTCTTCGAACGTC
At	At-41062	rev	-0.264741	0.60317	-0.282386	0.345568	-1.12883	4	17781881	17782050	35.2941	GACGTTCGAAGAAACGACAGCAAAGCGGCTGAATTTTTGTCTATCGGCTAATGGATTTATGTATCAAACGTATCTTTGTCTCTCAAATAAACCAGCAAATATTTTCATACATAAAGTTCACATATATGTAAGTAGATGCATACGTACGTGTGTGATGTAACTTTCATCCA
At	At-41063	fwd	-0.0211915	1.2521	-0.292558	-0.4829	-0.993645	4	17784071	17784240	36.4706	CAAAGAGTTGAGGACAAAACTTACGGGGACAAAAAAGTGGATCGAGGAGATTCCAGTGGTCCAATATTGATTTTGGATAGTGGATATGAATATGCGCACGCAATAGCCAATACATCTCAAAAAGTCATTTTTTTGTCAACATCTCAAATGTTTTATGCACCAATATTCAA
At	At-41063	rev	-0.642486	2.30444	-0.44075	-1.16642	0.465454	4	17784071	17784240	36.4706	TTGAATATTGGTGCATAAAACATTTGAGATGTTGACAAAAAAATGACTTTTTGAGATGTATTGGCTATTGCGTGCGCATATTCATATCCACTATCCAAAATCAATATTGGACCACTGGAATCTCCTCGATCCACTTTTTTGTCCCCGTAAGTTTTGTCCTCAACTCTTTG
At	At-41064	fwd	2.39674	1.22665	1.87877	2.22178	-1.03621	4	17784891	17785060	41.1765	ATTGTTAGGGCACTTTCATGGGGACCATTTCCGCCTTAACGAAGACTTATTACACACAACCGTCAATGTGGGCTGGAAACTTGCAGTGCAATCCGGTCTGGTCCTATAATTTATGGCCGGTTAGGGTTTACAAGTTTTTAATCTATCAATTAAATGAGATGGACACAAAA
At	At-41064	rev	1.42989	0.190348	1.4485	1.07699	-1.70871	4	17784891	17785060	41.1765	TTTTGTGTCCATCTCATTTAATTGATAGATTAAAAACTTGTAAACCCTAACCGGCCATAAATTATAGGACCAGACCGGATTGCACTGCAAGTTTCCAGCCCACATTGACGGTTGTGTGTAATAAGTCTTCGTTAAGGCGGAAATGGTCCCCATGAAAGTGCCCTAACAAT
At	At-41065	fwd	2.42758	1.16442	2.78532	1.90249	-1.42263	4	17785024	17785193	36.4706	GTTTTTAATCTATCAATTAAATGAGATGGACACAAAATGTAATCACCAGTGGAAAAGAAAACATTACGAGACTTATACAATGTCTACAAGAAGACTCGAGTGGGGCAACATGTTGTACATAATCCGACGTCGTTTTGGGAGTCAGTAAATAAAGTTCGAGAAATGACGTC
At	At-41065	rev	1.18806	1.09281	1.4839	0.713811	-1.49249	4	17785024	17785193	36.4706	GACGTCATTTCTCGAACTTTATTTACTGACTCCCAAAACGACGTCGGATTATGTACAACATGTTGCCCCACTCGAGTCTTCTTGTAGACATTGTATAAGTCTCGTAATGTTTTCTTTTCCACTGGTGATTACATTTTGTGTCCATCTCATTTAATTGATAGATTAAAAAC
At	At-41066	fwd	-1.1812	-1.24601	-0.685217	-0.932482	-1.40608	4	17788895	17789064	27.0588	TTTAGCCCATCATTGTTTTGTTTTCTTATCAACAATTTTACTTATGTACATACATACTAGTCATTGAAGGATGTTGAAGATTGAAGATGAATGAAGTTTAGATGGAATCTTTGATGTTTTAAATCTTGTTTGTAGCTTCATATAAAAAAAAGTTGGATTATGTTAAAGTC
At	At-41066	rev	-1.08566	-1.33321	0.176922	-0.394508	-1.25848	4	17788895	17789064	27.0588	GACTTTAACATAATCCAACTTTTTTTTATATGAAGCTACAAACAAGATTTAAAACATCAAAGATTCCATCTAAACTTCATTCATCTTCAATCTTCAACATCCTTCAATGACTAGTATGTATGTACATAAGTAAAATTGTTGATAAGAAAACAAAACAATGATGGGCTAAA
At	At-41067	fwd	0.367524	0.0418677	0.857941	0.192419	-1.64047	4	17789591	17789760	48.2353	CAGAGTGCTCCGGAATTCGCCCACTCGCACCAACTTCACCTCACGCGCTCCATTTCATAACCAGATGCACCGACCTCGCGTTTCGCGCGTGTCATCAATTTCTGTAGGGGTAAACCCACAAAATCATGTTTATTTCTAATCTACTCGCTTTGTTTCCAAAATACCAACGC
At	At-41067	rev	0.909823	-0.0509204	1.99305	0.896772	-0.852738	4	17789591	17789760	48.2353	GCGTTGGTATTTTGGAAACAAAGCGAGTAGATTAGAAATAAACATGATTTTGTGGGTTTACCCCTACAGAAATTGATGACACGCGCGAAACGCGAGGTCGGTGCATCTGGTTATGAAATGGAGCGCGTGAGGTGAAGTTGGTGCGAGTGGGCGAATTCCGGAGCACTCTG
At	At-41068	fwd	-0.849294	-0.922812	-0.0807564	-0.123864	-0.766058	4	17792621	17792790	45.2941	GCTCAATCTTCGTTGAGAAATTAATGAGTAAATATAGATTAAGGGGAGGGGTCTAATTGTGCACACGTGATATCACCTGATGTAGCTCACATGGTGCGATTCCTGTGATTTGTCATACTTGTCCCTTGTAGGTGGAGCCGTGGAGGCTTCGAGGCGAGTGGATCATTTCA
At	At-41068	rev	0.0193823	-0.844319	-0.0871752	-0.832109	-1.5318	4	17792621	17792790	45.2941	TGAAATGATCCACTCGCCTCGAAGCCTCCACGGCTCCACCTACAAGGGACAAGTATGACAAATCACAGGAATCGCACCATGTGAGCTACATCAGGTGATATCACGTGTGCACAATTAGACCCCTCCCCTTAATCTATATTTACTCATTAATTTCTCAACGAAGATTGAGC
At	At-41069	fwd	-0.34742	0.704739	0.554621	-1.52233	-1.45494	4	17793781	17793950	32.3529	GTCGTCATGTCATATATGTCGTGTGGATGTCGACCTTTAGATTATATATATATAGGTAGATGATAATGTAATTAACTTAACTAATTATAGTGTTTTTGGATTGGTATTGGATCCTGAATAAAGTATGCTATGCATTTGAAAGCAACATCAGTCACATGCAGCATGTGATT
At	At-41069	rev	#N/A	1.28037	0.935338	#N/A	#N/A	4	17793781	17793950	32.3529	AATCACATGCTGCATGTGACTGATGTTGCTTTCAAATGCATAGCATACTTTATTCAGGATCCAATACCAATCCAAAAACACTATAATTAGTTAAGTTAATTACATTATCATCTACCTATATATATATAATCTAAAGGTCGACATCCACACGACATATATGACATGACGAC
At	At-41070	fwd	2.13096	1.75057	-0.284219	0.0778741	-1.08564	4	17794611	17794780	27.6471	CGTATTTGTAAGGAAGCTGCTTATTTATTTGTTGTATTTTTTTTTTTGTCTTTTTGCACGGAATAAATAAAAGTAATGAGAAGTACTGGAGAAAAGTTTTAATCAAGATAGTTTTGTTTTAAATATAAAAAGACAGGAAGGAGAGTTGACGAAAACAAATGACGAAACAA
At	At-41070	rev	1.05193	2.38747	0.747413	0.574971	-0.567046	4	17794611	17794780	27.6471	TTGTTTCGTCATTTGTTTTCGTCAACTCTCCTTCCTGTCTTTTTATATTTAAAACAAAACTATCTTGATTAAAACTTTTCTCCAGTACTTCTCATTACTTTTATTTATTCCGTGCAAAAAGACAAAAAAAAAAATACAACAAATAAATAAGCAGCTTCCTTACAAATACG
At	At-41071	fwd	-1.01324	3.29502	-0.792722	-1.61781	1.2011	4	17795581	17795750	30.5882	CATATGTACACATATTATCTATTGTTTTGTGAAATGTGAAACCATAATTGTTCATTTTTCGCATTGCGGATATAATATTTTTATTATAGCTGAAAGAAAGAGAAGGATAGTTATCCACTTTCCGAATCCACGATTTGTCCAACTTTGTTAGTATCCTATGATTATCCTTG
At	At-41071	rev	-0.669804	4.23621	-0.287709	-1.98514	0.706352	4	17795581	17795750	30.5882	CAAGGATAATCATAGGATACTAACAAAGTTGGACAAATCGTGGATTCGGAAAGTGGATAACTATCCTTCTCTTTCTTTCAGCTATAATAAAAATATTATATCCGCAATGCGAAAAATGAACAATTATGGTTTCACATTTCACAAAACAATAGATAATATGTGTACATATG
At	At-sh1530	fwd	-0.988419	-0.393402	-0.727062	-1.20826	-0.577021	4	17796958	17797127	40.5882	TTGAAAAAGGTAATCAAGAAGGAAGATCTGATGGTATGTATACCTTTTTAAGGCCAGGAACTAGAGCGGAAAGAGCTACGAATCTTTGAGTAAGCTTCTCTCTACGTTTTCTTTCGGCTATTATGTGATCCTGAGCATTGGATTGGTTTCTTGAAAACGGTTGAGCCCTC
At	At-sh1530	rev	-1.36153	-0.53671	-0.737673	-1.16081	-0.680167	4	17796958	17797127	40.5882	GAGGGCTCAACCGTTTTCAAGAAACCAATCCAATGCTCAGGATCACATAATAGCCGAAAGAAAACGTAGAGAGAAGCTTACTCAAAGATTCGTAGCTCTTTCCGCTCTAGTTCCTGGCCTTAAAAAGGTATACATACCATCAGATCTTCCTTCTTGATTACCTTTTTCAA
At	At-41072	fwd	-0.812399	0.153705	-0.158923	-0.739004	-1.01489	4	17797962	17798131	28.8235	ATGAAGTAATTTGCACGTGTGAAAGGCAATACTACTCAACTTTCACACTAAAAATATTCCTTTTTTCTCACAGCATTTGGGTGTCAAAACTAATTAATTATATTATAGATTGTTTTATATTTGTCAAATTTCACAGGTTGTTCAAAGTTACTCATTGACGTATACAGTAT
At	At-41072	rev	-0.853818	0.0236132	-0.911898	-2.84578	-1.12161	4	17797962	17798131	28.8235	ATACTGTATACGTCAATGAGTAACTTTGAACAACCTGTGAAATTTGACAAATATAAAACAATCTATAATATAATTAATTAGTTTTGACACCCAAATGCTGTGAGAAAAAAGGAATATTTTTAGTGTGAAAGTTGAGTAGTATTGCCTTTCACACGTGCAAATTACTTCAT
At	At-41073	fwd	-2.24482	-0.578572	-0.610198	-1.88682	-1.5823	4	17798701	17798870	30.5882	TATGATAAGCGAACTTATGATAAGCAAAAATAGACAGAAGATGACAGGAAACTTTCCATAATCAAATTGTGGGTCCAATTGAATATAATCTAATACATATTCCCATTAGTTTTATACTTTTCTCTTGTAAACTAAAAATGTGACACCAACCAAAGATCTCGCTACGATTT
At	At-41073	rev	-0.449602	-0.250542	-0.0327726	-1.08643	-2.55285	4	17798701	17798870	30.5882	AAATCGTAGCGAGATCTTTGGTTGGTGTCACATTTTTAGTTTACAAGAGAAAAGTATAAAACTAATGGGAATATGTATTAGATTATATTCAATTGGACCCACAATTTGATTATGGAAAGTTTCCTGTCATCTTCTGTCTATTTTTGCTTATCATAAGTTCGCTTATCATA
At	At-41074	fwd	-0.827564	-0.0845116	0.357329	-1.22073	-0.851432	4	17800031	17800200	31.7647	TGTCCATTTCTCAAGATCTAATTCTAAATAGTTTCCTGGATCCGTATCGTTGGGTAACGTGAGAGAATAATTAGTTTTTGAAGTCAAAACCCTAAAATTGAAACCAAAGAGATCAAACAGTAGATACAGAAAAATAGAGAAACCTTATTATAAGCTTTTGCATTATGTCA
At	At-41074	rev	-0.68966	-1.06513	-0.479752	-0.219866	-0.680831	4	17800031	17800200	31.7647	TGACATAATGCAAAAGCTTATAATAAGGTTTCTCTATTTTTCTGTATCTACTGTTTGATCTCTTTGGTTTCAATTTTAGGGTTTTGACTTCAAAAACTAATTATTCTCTCACGTTACCCAACGATACGGATCCAGGAAACTATTTAGAATTAGATCTTGAGAAATGGACA
At	At-41075	fwd	-2.28275	3.76484	-0.676988	-2.82992	-0.470238	4	17802681	17802850	31.1765	TTCTATCCATTTTGAAAATCATCATCAGATTGGACCAGAATTTATATTATTCGTACTTGGTTCTATCATGTAAATGTTGGCAAAGGCCCAACAAAAATATATGACGATGGATAGTAATAAATTACATATAGTCATCATCATTATCCATATCGCACCACATTTGGAACATT
At	At-41075	rev	-2.0537	3.84114	-0.957589	-3.75193	0.711044	4	17802681	17802850	31.1765	AATGTTCCAAATGTGGTGCGATATGGATAATGATGATGACTATATGTAATTTATTACTATCCATCGTCATATATTTTTGTTGGGCCTTTGCCAACATTTACATGATAGAACCAAGTACGAATAATATAAATTCTGGTCCAATCTGATGATGATTTTCAAAATGGATAGAA
At	At-41076	fwd	0.0633759	0.704359	1.36414	-0.193309	-0.157734	4	17805681	17805850	28.8235	ATGCACTGTTTCACAATTAATCAAAATTAGTTTCCACGTGTCGTTTTAAACACGTGTCATGTACATTAAAGTATTATTTTCTGGTAATAGTCACAATAGCGCATTAACTTGTCCATAAATGTCTAATCCAAAAATAAACAAAAACAAATTATATTGCCGAATTAAAGGAA
At	At-41076	rev	-0.304304	-0.077857	0.633415	-0.602702	-1.35682	4	17805681	17805850	28.8235	TTCCTTTAATTCGGCAATATAATTTGTTTTTGTTTATTTTTGGATTAGACATTTATGGACAAGTTAATGCGCTATTGTGACTATTACCAGAAAATAATACTTTAATGTACATGACACGTGTTTAAAACGACACGTGGAAACTAATTTTGATTAATTGTGAAACAGTGCAT
At	At-41077	fwd	0.356293	3.29955	0.354717	-0.237747	-1.52656	4	17806766	17806935	27.0588	AAGATATTATATGTGAATTTTTACGTGTTTTTTTTGTTTGAAAAACTCTATAGCTCGGCTACCTCTACGTAGTTGGTATAATGGTATGTATAATTCAGCTTATTTTTTTGGAAATCAAGGATAAGGTTTGACTTCCTTTTTCAACTAGTATTAAATCGAATTAAAAATAT
At	At-41077	rev	0.818924	4.05634	1.50415	0.797487	-0.0387727	4	17806766	17806935	27.0588	ATATTTTTAATTCGATTTAATACTAGTTGAAAAAGGAAGTCAAACCTTATCCTTGATTTCCAAAAAAATAAGCTGAATTATACATACCATTATACCAACTACGTAGAGGTAGCCGAGCTATAGAGTTTTTCAAACAAAAAAAACACGTAAAAATTCACATATAATATCTT
At	At-41078	fwd	-0.603464	0.267617	0.594291	-0.300712	-0.137152	4	17807151	17807320	35.8824	GTTTGATGGTTTCGGCCGGGGAATATCGAAAACGATAGACATAGCTCCGATTGTATTTTAGGAGATGGGCACGCATCTCAAAGTAAGTAGATTCGTGAGAGGACACGCAATGAGGTTCAACATATATATACGTATACTTATTTTATTTTTTAATATTCACACTATATTAT
At	At-41078	rev	-0.432038	1.48935	-0.0877141	-1.09512	0.166745	4	17807151	17807320	35.8824	ATAATATAGTGTGAATATTAAAAAATAAAATAAGTATACGTATATATATGTTGAACCTCATTGCGTGTCCTCTCACGAATCTACTTACTTTGAGATGCGTGCCCATCTCCTAAAATACAATCGGAGCTATGTCTATCGTTTTCGATATTCCCCGGCCGAAACCATCAAAC
At	At-41079	fwd	0.262562	0.288626	0.702738	0.236028	-0.807493	4	17807681	17807850	33.5294	AATTAATTTTGTATTAAAGCTAATATGAAAAAGGTGCAAGTCATAAAGCACCACGTACTCTCGTGCACAAAGTCTCACGGGATTTGCATTCTGATCACAAAGATGTGTTTACTACAACTCATTTTATGACCATAATTCTTGTTAATGCCTAAAAATTAATCCGATCCAAC
At	At-41079	rev	-0.189925	-0.243777	0.479726	0.142649	-1.04018	4	17807681	17807850	33.5294	GTTGGATCGGATTAATTTTTAGGCATTAACAAGAATTATGGTCATAAAATGAGTTGTAGTAAACACATCTTTGTGATCAGAATGCAAATCCCGTGAGACTTTGTGCACGAGAGTACGTGGTGCTTTATGACTTGCACCTTTTTCATATTAGCTTTAATACAAAATTAATT
At	At-41080	fwd	-0.913432	-1.02917	-0.306501	-1.05512	-0.421247	4	17808011	17808180	43.5294	GTCTTCCGTTGGCACATATATTATCGCGATGGAGAGAGATCACGACTCACGCGAGAGTCCCCCGTGAAAGTTTCATGACAATTTTTTTGGTTGTCGGACTCGGCCGTGACCGATTAGATGTTCACATCAATGACCCACGTTCCAAAAAAGATGAATTAATTTGCATTTAT
At	At-41080	rev	-0.182592	0.0795366	0.338642	-0.0846871	-0.375308	4	17808011	17808180	43.5294	ATAAATGCAAATTAATTCATCTTTTTTGGAACGTGGGTCATTGATGTGAACATCTAATCGGTCACGGCCGAGTCCGACAACCAAAAAAATTGTCATGAAACTTTCACGGGGGACTCTCGCGTGAGTCGTGATCTCTCTCCATCGCGATAATATATGTGCCAACGGAAGAC
At	At-41081	fwd	2.39743	1.46007	2.61387	1.8355	-0.432174	4	17808451	17808620	37.6471	TTGGTTCTTTCTCTTATTGATTATTTACATTCCCATTATAGATTCCAGTTTTGTCACCTTGTGGGGGAGGCCGATTCACTCTTCTCCTCTTCCCTTTTCTTGGATATCTCAATTCACAGTCCGCAAAAAGAGTTTCTACTGATGTCATAATTTAAACGCGTTATTTTCTC
At	At-41081	rev	2.07547	1.52252	2.04999	1.56016	-0.780042	4	17808451	17808620	37.6471	GAGAAAATAACGCGTTTAAATTATGACATCAGTAGAAACTCTTTTTGCGGACTGTGAATTGAGATATCCAAGAAAAGGGAAGAGGAGAAGAGTGAATCGGCCTCCCCCACAAGGTGACAAAACTGGAATCTATAATGGGAATGTAAATAATCAATAAGAGAAAGAACCAA
At	At-41082	fwd	0.580493	-0.260346	0.852182	0.475886	-1.36878	4	17809407	17809576	37.0588	CGGTAAGAAAAAGTTGCCGTTACACTCGTTACAACAGTCATATTTTGTTTTTCACTGCGTAACAATTTATCAAAATGTAAACATAGAGAAGCGGTAGTTGGGCCTTTTTCTCTCCTTTCAAAATATATAATGGGCTTTTTAGTTCACGGAAGACCTAGAGCTTGGAATCG
At	At-41082	rev	0.13297	-0.325966	0.541893	0.149806	-2.31765	4	17809407	17809576	37.0588	CGATTCCAAGCTCTAGGTCTTCCGTGAACTAAAAAGCCCATTATATATTTTGAAAGGAGAGAAAAAGGCCCAACTACCGCTTCTCTATGTTTACATTTTGATAAATTGTTACGCAGTGAAAAACAAAATATGACTGTTGTAACGAGTGTAACGGCAACTTTTTCTTACCG
At	At-41083	fwd	-0.591106	-0.236663	0.108408	-1.00821	-1.66282	4	17812001	17812170	39.4118	TATTGGGCTTAGACCCCAAAAGATGGGCTTAAGCTTGCACTTGTGTATATGTCGATTCATACGTGTGTCTCGTTCATGCGAGTCAGCTTGGTTTTGAATCCACGAATGACGAGTCCTATTCTTCTCAAAAGAGTACACAAAATATATCCAAGTTTAAATATACCAAAAGG
At	At-41083	rev	0.554776	0.878178	0.940851	0.177981	-1.3366	4	17812001	17812170	39.4118	CCTTTTGGTATATTTAAACTTGGATATATTTTGTGTACTCTTTTGAGAAGAATAGGACTCGTCATTCGTGGATTCAAAACCAAGCTGACTCGCATGAACGAGACACACGTATGAATCGACATATACACAAGTGCAAGCTTAAGCCCATCTTTTGGGGTCTAAGCCCAATA
At	At-41084	rev	-0.45808	-0.354282	-1.03018	0.0727479	-1.5087	4	17812251	17812420	31.1765	AATAAAAAACTGGCTAACATAATAATGCTATTTGTTTGTTACGGCGGAATTGAGCTTTGTTTTTGTCTCATGTACTTTTGTGAATTGAATAAAAACTCATGATGATTCTTCATTTTCTCTTTTATTTACCAATTTTTGTGCGTCTATTGTGTTCCCCATTATGTTCCCCA
At	At-41085	fwd	0.908172	2.19535	1.41031	0.408052	-0.965291	4	17813441	17813610	47.6471	CCGACCCGGAAACTAATCCGAGATTTAGAGTAAGATCTTGAACCGATAAACTCAACAGACTCTTGATACGTTTGGCAAACACGTCCTCGGGGAGAGCGTGATTACACGCGCCAAGCCAAATAGTGTGCGTTGGGATTTCCAAATGAGAGAAGCGCGTGGAAGTCACAAAA
At	At-41085	rev	1.06278	2.90359	1.49442	0.559796	-0.727111	4	17813441	17813610	47.6471	TTTTGTGACTTCCACGCGCTTCTCTCATTTGGAAATCCCAACGCACACTATTTGGCTTGGCGCGTGTAATCACGCTCTCCCCGAGGACGTGTTTGCCAAACGTATCAAGAGTCTGTTGAGTTTATCGGTTCAAGATCTTACTCTAAATCTCGGATTAGTTTCCGGGTCGG
At	At-41086	fwd	1.62555	0.846395	1.36259	0.653176	-2.12782	4	17815156	17815325	23.5294	AACAAGAGAAAATGGTGGGGTTTGAGTTTTTTTTAATAAAAGTGGCCTACTTTTGTTTATTTCACAATTAAAGTTGTATTGTAAAGATTGATTATTGGGATTATCAAGATTTTTCTGAAGATAAATGAAAAACAAAAAATGTTCTCTAAAAAACTGTAAATTATTTTAAA
At	At-41086	rev	0.324575	0.885467	0.515216	-0.131777	-0.987236	4	17815156	17815325	23.5294	TTTAAAATAATTTACAGTTTTTTAGAGAACATTTTTTGTTTTTCATTTATCTTCAGAAAAATCTTGATAATCCCAATAATCAATCTTTACAATACAACTTTAATTGTGAAATAAACAAAAGTAGGCCACTTTTATTAAAAAAAACTCAAACCCCACCATTTTCTCTTGTT
At	At-41087	fwd	2.36229	-0.669899	2.03949	2.21886	-2.01752	4	17815521	17815690	40	CGCAGTCAAAATTATCGGGGTGAAAAAAACTTTTTGTATGGTTGGAATTGAATGTGATCAGTAAGAGATAAGGAAACATAATAAATGAACGAGAGTGAACTGCGAAGATGATCTCCTTTATTCAGAGTCCGTAGCAGCGGCCTATTACTGAGTATGTGTGTGCACTCTGC
At	At-41087	rev	1.68829	-1.18776	1.57074	1.54255	-1.91593	4	17815521	17815690	40	GCAGAGTGCACACACATACTCAGTAATAGGCCGCTGCTACGGACTCTGAATAAAGGAGATCATCTTCGCAGTTCACTCTCGTTCATTTATTATGTTTCCTTATCTCTTACTGATCACATTCAATTCCAACCATACAAAAAGTTTTTTTCACCCCGATAATTTTGACTGCG
At	At-41088	rev	-2.37992	-1.98107	-1.83711	-2.26824	-2.91947	4	17815751	17815920	31.7647	CTAGAGCCGTTTGAAATTAATCTTTTTACATAATTGACCACTATATATATACACGTGAAGCATCCAAATACTCCACATATATGTGTGAATCAGTGCATGCCATGTACGTTAAAAAGCTGTTATAAAAAACAGGTGTAAGAAGATATGGAAATAAAGTGACAAAAAACACA
At	At-41089	fwd	-0.270922	0.0242003	0.781264	-0.103175	-1.53505	4	17816531	17816700	29.4118	TCAATATGATTGAATATATAGACTTAAATGTTGGTAATAACCAACGTATAAAGACAATGAACCAGCAGAACACCGTCCAAAAACTTGAATTTAAATAATTGAATTCACAACGACACGTATTATTTATCACAGCTCCAAGTTCCAATAAACCTATTTCATTAAACTTTAGA
At	At-41089	rev	-0.760922	-1.52317	-0.528472	-0.595906	-1.47393	4	17816531	17816700	29.4118	TCTAAAGTTTAATGAAATAGGTTTATTGGAACTTGGAGCTGTGATAAATAATACGTGTCGTTGTGAATTCAATTATTTAAATTCAAGTTTTTGGACGGTGTTCTGCTGGTTCATTGTCTTTATACGTTGGTTATTACCAACATTTAAGTCTATATATTCAATCATATTGA
At	At-41090	fwd	0.232793	-0.0376914	0.967255	-0.316047	-2.09489	4	17816871	17817040	28.8235	AGTGGCCAGAGCGGACATGTTTATAATTTTTTATTTTTTTATCTTAAAACTTTTATCAAACTATTAGCTTAATTAAAAAATAAAGACACTATACGACACCGTATCACATAAATCCAAATAGTAGGTCATTCTCGAGAAGTGTACTCATTTGTTGTTTATTCGTCGTATTT
At	At-41090	rev	1.75791	0.394013	2.26874	0.863057	-1.35902	4	17816871	17817040	28.8235	AAATACGACGAATAAACAACAAATGAGTACACTTCTCGAGAATGACCTACTATTTGGATTTATGTGATACGGTGTCGTATAGTGTCTTTATTTTTTAATTAAGCTAATAGTTTGATAAAAGTTTTAAGATAAAAAAATAAAAAATTATAAACATGTCCGCTCTGGCCACT
At	At-41091	fwd	0.278794	0.62073	0.863457	#N/A	0.47779	4	17817351	17817520	30	TTTAGTCAAATACTATTCGAAGACAAGAAAACGTCAAATCTATTCATGTGAATGTTTTGATGCGGTGATTTGACTGTATTGACCAAGAACTAACTACCTAAAATTTCACACATACATTACAATTCTTATCGAGTCTTCGTATGTAGTTAAGTTTACTAGATTTAATCATT
At	At-41091	rev	0.0245735	-0.108053	0.908109	-0.256747	-0.511511	4	17817351	17817520	30	AATGATTAAATCTAGTAAACTTAACTACATACGAAGACTCGATAAGAATTGTAATGTATGTGTGAAATTTTAGGTAGTTAGTTCTTGGTCAATACAGTCAAATCACCGCATCAAAACATTCACATGAATAGATTTGACGTTTTCTTGTCTTCGAATAGTATTTGACTAAA
At	At-41092	fwd	-1.36851	-2.60936	-1.33061	-1.66202	-1.16922	4	17817781	17817950	38.2353	AGGTCCAGGATACTAAATATGGGTTTATGGAGACGATTCCTCATATCGACGATACCCTCTACCTGGACCAGTTTCTTTCATAACTAAAGTCTTATTTGCTCTAAATTCGAAACCTGAAAAGGAGTGTTTCTATCACTGTATGCTATCAAGTGTTCACATTACTTACACTG
At	At-41092	rev	-1.45849	-1.93703	-1.58959	-1.38906	-1.2334	4	17817781	17817950	38.2353	CAGTGTAAGTAATGTGAACACTTGATAGCATACAGTGATAGAAACACTCCTTTTCAGGTTTCGAATTTAGAGCAAATAAGACTTTAGTTATGAAAGAAACTGGTCCAGGTAGAGGGTATCGTCGATATGAGGAATCGTCTCCATAAACCCATATTTAGTATCCTGGACCT
At	At-41093	fwd	0.117087	1.21319	1.00994	0.221438	-0.826659	4	17818351	17818520	27.0588	TCGAAATTTTGAATTTTTCAAAAGAGACTTTAAATTCGTGAATCTTACTACTAGGATCAAGCAAGATCTAATACTTTACACAAATATATACATATAATAAATTAGACATCATACCCCAATGCGTAATTTATTGATTAATGTAGGGTTAGCCATAATTAAACACTACACAT
At	At-41093	rev	-0.45275	-0.677644	-0.356769	0.732532	-1.93006	4	17818351	17818520	27.0588	ATGTGTAGTGTTTAATTATGGCTAACCCTACATTAATCAATAAATTACGCATTGGGGTATGATGTCTAATTTATTATATGTATATATTTGTGTAAAGTATTAGATCTTGCTTGATCCTAGTAGTAAGATTCACGAATTTAAAGTCTCTTTTGAAAAATTCAAAATTTCGA
At	At-41094	fwd	-0.240489	-0.468896	0.409131	0.0123435	-1.76554	4	17819091	17819260	37.0588	AAAAAAAAATCATTTAAAAACAAAAGAGAAACGAAATTGTTATTACTAATACCTGGTTTGGATTTGGGTGGTTGGGAGTATGAAAAGCCCAATTTCGAAGGCCCATTAGTTAGCCTTTCACTGCACCGTCTCCTTGCCGAAGAAACTCAGTTTTGATCAACATTCATCGA
At	At-41094	rev	-0.372368	-1.15097	-0.179317	-0.605493	-2.20442	4	17819091	17819260	37.0588	TCGATGAATGTTGATCAAAACTGAGTTTCTTCGGCAAGGAGACGGTGCAGTGAAAGGCTAACTAATGGGCCTTCGAAATTGGGCTTTTCATACTCCCAACCACCCAAATCCAAACCAGGTATTAGTAATAACAATTTCGTTTCTCTTTTGTTTTTAAATGATTTTTTTTT
At	At-41095	fwd	-1.40785	-2.22668	-1.61394	-1.32086	-1.87473	4	17820911	17821080	37.6471	CATGAGTGAGAGTGGCTGTGAAATAGCACGATTGGTAAAAGTGGAGTATGAAGTGGAGCTCTCTCATTGGCTAAAAATATAAAAAATAGTAGACATATAGCTCCTATCCTCCTCCTCTCCTGCTGAGAATGAACTTCAAATTTTATTCAATCTGAAAGTTGTGTGTGTTT
At	At-41095	rev	-0.840161	-1.70825	-0.236827	-0.497937	-2.16685	4	17820911	17821080	37.6471	AAACACACACAACTTTCAGATTGAATAAAATTTGAAGTTCATTCTCAGCAGGAGAGGAGGAGGATAGGAGCTATATGTCTACTATTTTTTATATTTTTAGCCAATGAGAGAGCTCCACTTCATACTCCACTTTTACCAATCGTGCTATTTCACAGCCACTCTCACTCATG
At	At-41096	fwd	-0.232874	-0.445833	-0.476212	-0.629201	-1.26435	4	17824574	17824743	35.8824	ACTGTACCAATGGGGGAAACTTTCTCTGATAAAGCTGACTCTTGAATTTTGTTTGAGAGAGAAGACGACTTCAACAGCCACTATTTATAGCGGTGTTCTTTGCCTTTAGAAAATTACGATATTACCCCTCTGACCAGGAGGAATTAAAAAAAAGTTTAAAATCTTTAAGT
At	At-41096	rev	-0.751626	0.499129	-0.450732	-0.904561	-2.38794	4	17824574	17824743	35.8824	ACTTAAAGATTTTAAACTTTTTTTTAATTCCTCCTGGTCAGAGGGGTAATATCGTAATTTTCTAAAGGCAAAGAACACCGCTATAAATAGTGGCTGTTGAAGTCGTCTTCTCTCTCAAACAAAATTCAAGAGTCAGCTTTATCAGAGAAAGTTTCCCCCATTGGTACAGT
At	At-41097	fwd	-1.59878	-0.850136	-1.27957	-1.1919	-1.26107	4	17824851	17825020	40	ATCGACCTTCGAGGAACAAAATGCATGTCCATAATTTGCTGACATTTTCGCTAACTTTGTCTCCGTTCATGGACAAAGGTAAGTTCCACAAGTAATTGAATTTGAGGCCTTACAACGACAACGCCAACAACATGACCAAGTCTTTTTCATCAAGCTTCTTTGCACTACAA
At	At-41097	rev	-1.67717	-0.988294	-0.570833	#N/A	-1.16553	4	17824851	17825020	40	TTGTAGTGCAAAGAAGCTTGATGAAAAAGACTTGGTCATGTTGTTGGCGTTGTCGTTGTAAGGCCTCAAATTCAATTACTTGTGGAACTTACCTTTGTCCATGAACGGAGACAAAGTTAGCGAAAATGTCAGCAAATTATGGACATGCATTTTGTTCCTCGAAGGTCGAT
At	At-41098	fwd	2.64198	2.56644	2.93246	2.4036	-0.601917	4	17828253	17828422	34.7059	GTTTTTATAAAGTAACATAGATTACACGGGGTAATATAGGAATACCAATCAAAAATATTCGTGGGCTACAAGTATTATGTTGACTTTTCTTACTAACCTGGACCCTACATGGGCTTATTGATCTCATAGCCAGGCCCGACCTTTGCCAAAAATATTAATTACAAATTAGA
At	At-41098	rev	2.75742	2.364	2.51064	2.07383	-1.25213	4	17828253	17828422	34.7059	TCTAATTTGTAATTAATATTTTTGGCAAAGGTCGGGCCTGGCTATGAGATCAATAAGCCCATGTAGGGTCCAGGTTAGTAAGAAAAGTCAACATAATACTTGTAGCCCACGAATATTTTTGATTGGTATTCCTATATTACCCCGTGTAATCTATGTTACTTTATAAAAAC
At	At-41099	fwd	-0.0616628	1.93345	-0.0429816	-0.396469	-1.56175	4	17830526	17830695	25.8824	AGCAAGACCAGAATTGAGTTTCTTTGACATTACATATTCACATGACCTTAAGACCTTACATTAACAAGAAAAGACAAAGAAACTTAAGATTGATTATTACAAAAATAATTATAGCATATGTCATGATATATACATATGTTACTTTGTGATAGACAAAATTAAAAAGCATA
At	At-41099	rev	0.0571541	0.444642	1.23871	-0.596738	-1.04674	4	17830526	17830695	25.8824	TATGCTTTTTAATTTTGTCTATCACAAAGTAACATATGTATATATCATGACATATGCTATAATTATTTTTGTAATAATCAATCTTAAGTTTCTTTGTCTTTTCTTGTTAATGTAAGGTCTTAAGGTCATGTGAATATGTAATGTCAAAGAAACTCAATTCTGGTCTTGCT
At	At-41274(Bur-0)	fwd	-1.43198	-1.83045	-0.768541	-1.38555	-1.39168	4	17830681	17830850	34.7059	TATAAACAAAGTAGAAAGTTTCTCAATCTCAAAGATACATAGAGAGAAGAGAGAAACTAATATTTAGCCATTTATGTTTAAGAATGCATGTTGTTTGTTGTCTGTGCCAAATTTTGAAAACGGTGCGATGTTTACTTAATGAAGAGAAGCCGGTACCGAACCGAACCGAA
At	At-41274(Bur-0)	rev	-2.69967	-2.30744	-2.50668	-2.63314	-1.63641	4	17830681	17830850	34.7059	TTCGGTTCGGTTCGGTACCGGCTTCTCTTCATTAAGTAAACATCGCACCGTTTTCAAAATTTGGCACAGACAACAAACAACATGCATTCTTAAACATAAATGGCTAAATATTAGTTTCTCTCTTCTCTCTATGTATCTTTGAGATTGAGAAACTTTCTACTTTGTTTATA
At	At-41100	fwd	-0.0817949	-0.764459	0.148238	-0.357939	-1.46962	4	17831680	17831849	29.4118	ACTTGTGAGCTAAAGACAATCTTCTTTAGGGAATTCACTGTTTTGTTGTATGTGTTTTTTTTGTCTAAGTATATTTCTTTTTGATGTATAGAGAGAAAATTTAACAGATCATTATTTTTCGCATAGCGTGAAAATAGAGTTTTACATGTATCATCTATACATTCCATGGG
At	At-41100	rev	-0.738829	-0.943486	-0.550756	-0.883544	-1.80481	4	17831680	17831849	29.4118	CCCATGGAATGTATAGATGATACATGTAAAACTCTATTTTCACGCTATGCGAAAAATAATGATCTGTTAAATTTTCTCTCTATACATCAAAAAGAAATATACTTAGACAAAAAAAACACATACAACAAAACAGTGAATTCCCTAAAGAAGATTGTCTTTAGCTCACAAGT
At	At-41101	fwd	-0.210886	0.228217	-0.170299	-0.353794	-1.59382	4	17835078	17835247	28.8235	TCTGGTCAGTGCAGTCAACGATAACCGATTCAGTTATCACACATCAATTTAATTTATATAGTTTCCAAACCGGTTAGTTTGGGGGAATAAGATTAACAGAATTATGGTGAATTTACAAAATAAAACCAACAAAACAAAAAACTTAACAGAAAATGTTTATTTAACATTTT
At	At-41101	rev	0.337301	-0.0317046	0.559083	-0.731617	-1.34477	4	17835078	17835247	28.8235	AAAATGTTAAATAAACATTTTCTGTTAAGTTTTTTGTTTTGTTGGTTTTATTTTGTAAATTCACCATAATTCTGTTAATCTTATTCCCCCAAACTAACCGGTTTGGAAACTATATAAATTAAATTGATGTGTGATAACTGAATCGGTTATCGTTGACTGCACTGACCAGA
At	At-41102	fwd	-0.559148	-0.302602	-0.164921	-0.385471	-1.89398	4	17839151	17839320	28.8235	ATTATCAATAATATTTCCTTTTTAACATGTCCGTACATTATTTATAATTTATTCTTAAGTCTTATTTCAAATGTCATGTGAAAATAGTGAATGGGCGCATCACAGGACTGTGTTTCTCTGACAAAACCCTCTTGCTTTATATGCTGCTTTACTTAATTTAATTAGTATCT
At	At-41102	rev	-0.460466	-0.651672	0.463163	-0.680639	-1.50953	4	17839151	17839320	28.8235	AGATACTAATTAAATTAAGTAAAGCAGCATATAAAGCAAGAGGGTTTTGTCAGAGAAACACAGTCCTGTGATGCGCCCATTCACTATTTTCACATGACATTTGAAATAAGACTTAAGAATAAATTATAAATAATGTACGGACATGTTAAAAAGGAAATATTATTGATAAT
At	At-41103	fwd	-1.50339	0.346654	-0.908702	-1.79262	-1.90793	4	17839501	17839670	27.6471	GGTAGAAATACAAATGAATAAATTATTTTTGTGTCAATTAATAAATGATTTTAAACGATATCAAGTACACGTGTCAGACAGGGACTTGGAGTTGCGGAGATTCATCATATTAATTGTTTTGTCGTAAGTTTCCAAATATGGCAAGAAATTTAATATCAAATAACTATATA
At	At-41103	rev	#N/A	0.409655	-0.448697	#N/A	#N/A	4	17839501	17839670	27.6471	TATATAGTTATTTGATATTAAATTTCTTGCCATATTTGGAAACTTACGACAAAACAATTAATATGATGAATCTCCGCAACTCCAAGTCCCTGTCTGACACGTGTACTTGATATCGTTTAAAATCATTTATTAATTGACACAAAAATAATTTATTCATTTGTATTTCTACC
At	At-41104	fwd	1.3802	2.65747	2.01405	-0.0712179	0.724723	4	17840171	17840340	37.0588	CGTTGATGTATAAGATTTAGGTGGGCCCCAGATAGATAACATGATAATTAAAGATCTATTAAGACCACGTGGGCTGGACTGCTTCGAACCAATCACATCTCGAATCTCAAACTCAAATTCAGATTTGGCTCTTTTTCTATTAACAAAGAATCTTAAAGTTGCTTCCAACT
At	At-41104	rev	0.945823	2.83278	1.88077	0.444567	0.12186	4	17840171	17840340	37.0588	AGTTGGAAGCAACTTTAAGATTCTTTGTTAATAGAAAAAGAGCCAAATCTGAATTTGAGTTTGAGATTCGAGATGTGATTGGTTCGAAGCAGTCCAGCCCACGTGGTCTTAATAGATCTTTAATTATCATGTTATCTATCTGGGGCCCACCTAAATCTTATACATCAACG
At	At-41105	fwd	0.171802	1.03335	-0.51455	0.299268	0.108527	4	17841631	17841800	38.8235	TTCGACAAACATACTTACGAGAAGGAGACGCATACGCGAGAGAAGAAGAAAAAAACCACAGCAAAAGTCATTGGGTATATGTCAGTGGTCCTTTGCCGTATATGTTTTCTCCTCCAATATCGTTGCAGTCTTGATAACTTTGTGCGTTTAAAACGCTAATTAAAGTTAAC
At	At-41105	rev	-0.0248723	0.769842	-0.555923	-0.0285514	-1.8323	4	17841631	17841800	38.8235	GTTAACTTTAATTAGCGTTTTAAACGCACAAAGTTATCAAGACTGCAACGATATTGGAGGAGAAAACATATACGGCAAAGGACCACTGACATATACCCAATGACTTTTGCTGTGGTTTTTTTCTTCTTCTCTCGCGTATGCGTCTCCTTCTCGTAAGTATGTTTGTCGAA
At	At-41106	fwd	-0.201958	-0.690122	1.41031	0.199288	-1.34129	4	17842401	17842570	34.1176	TGTACGAATCTAATTTTATTGATATTTGCAAAGATGTTTATGGACTTGTGCCATGATTCGATGATCAGTTCGTAAGACCTTCCTTATTATTCTGATGGCCCAAACCAGAAGCCCACTAAACAAAGAGTTTTTTTTTTTTTTTTTTTGACCGCGAACCATTATATAACGAG
At	At-41107	fwd	-0.74117	-0.74445	-0.788904	-1.02469	-0.928721	4	17842841	17843010	32.9412	AATCTCTAGTATTGCTGGTTTTTTGGATGCTTTGTTCTAATTATGTTAAAGACATTGTTGGGAATTTTTTTGCTGTATCCCACGCTTACAGACTACTACAACTACCATCCTTGAATCTCTCTCTTCTCTTAGCTATTTATTATTAAAAAAATAAAGTTGCTCTACGAGTC
At	At-41107	rev	-0.818927	-0.610991	-0.0121942	#N/A	-1.56292	4	17842841	17843010	32.9412	GACTCGTAGAGCAACTTTATTTTTTTAATAATAAATAGCTAAGAGAAGAGAGAGATTCAAGGATGGTAGTTGTAGTAGTCTGTAAGCGTGGGATACAGCAAAAAAATTCCCAACAATGTCTTTAACATAATTAGAACAAAGCATCCAAAAAACCAGCAATACTAGAGATT
At	At-41109(PP)	rev	#N/A	-0.00115922	#N/A	#N/A	#N/A	4	17846812	17846981	30.5882	ATCATCCAAACCATATATCACATTTCTGTTATTTTAAATTTTTAGTAACATTTTACAATTAAAACTAGAAATTGGTTTTTTTTTTTTTTTTTTTGAAAAAGAATGTATGTACTCACCGAAAGAGTGGTGGGGCCCACATGAGAAGTGAGATCTTGTTTGATCGGCCCACA
At	At-41110	fwd	-0.719303	-1.29276	-0.336946	-0.871175	-1.69388	4	17848151	17848320	39.4118	CCCGTTGATCCAACTACAGACGCATTAATGGCCATTATTTGGTCCATATGTTTTTATGTAAGGGTTATAATTGTTATGTGCCACAGCTGAAGATGTAATAAGGCCCATTACTAGGCCTAAGTATCGTGGTGCATATAATTATGTATGTGTTTGGTTTGGCCGATAGGTAG
At	At-41110	rev	0.0287011	-0.825378	0.311845	-0.00497184	-0.884984	4	17848151	17848320	39.4118	CTACCTATCGGCCAAACCAAACACATACATAATTATATGCACCACGATACTTAGGCCTAGTAATGGGCCTTATTACATCTTCAGCTGTGGCACATAACAATTATAACCCTTACATAAAAACATATGGACCAAATAATGGCCATTAATGCGTCTGTAGTTGGATCAACGGG
At	At-sh1531	fwd	-1.88729	-2.06122	-1.1553	-1.32103	-1.47133	4	17849925	17850094	31.7647	GATCTCCATTGTCTCAAGAACGAATGGCATTCCTCTATTTACCCTTTGGTTCCTGGGTACGCAAATTCTTTTTCTTTCAATAACATTAACTTTCATAAATTTTCAGTTATGTTCAAAATAATTATATGATCATTGTGTCGCTTACATTATAGTACTCCCAGTAATTTTTG
At	At-sh1531	rev	-1.57546	-0.0497771	0.95128	#N/A	#N/A	4	17849925	17850094	31.7647	CAAAAATTACTGGGAGTACTATAATGTAAGCGACACAATGATCATATAATTATTTTGAACATAACTGAAAATTTATGAAAGTTAATGTTATTGAAAGAAAAAGAATTTGCGTACCCAGGAACCAAAGGGTAAATAGAGGAATGCCATTCGTTCTTGAGACAATGGAGATC
At	At-41111	fwd	0.077974	2.20611	0.620585	0.229877	-1.46897	4	17852211	17852380	27.6471	TATATATATATATATATATAGTCTATTTTATATAAATGGAGTATAGTCAAATAAATATGCATTATCAACGATATATAGTCTTCTATTACATAGATACGTGGGAGTTCACCCAACGTAGATACGTTCGGTTGAAACAAGTCAATTTCATCAATGCCTCTTCCAAAAAAAAA
At	At-41112	fwd	-0.301031	0.245558	0.228636	-0.147842	-1.27919	4	17854801	17854970	39.4118	GAATTGAGTTTCCGAATGGAAAAATATGGACCACGTGAACAGATACATATATGGTTGAGTTGAGCAAAGTTCAAAATGGTCCGTACACACTGACTAATTGTCAGTATTCTAACAACGTTAATTTCGTGGTGCACGAAAACAAAATGACGATGTGGTTGCACAAGGTCCAC
At	At-41112	rev	-0.255145	-0.415606	0.253253	0.200731	-1.36056	4	17854801	17854970	39.4118	GTGGACCTTGTGCAACCACATCGTCATTTTGTTTTCGTGCACCACGAAATTAACGTTGTTAGAATACTGACAATTAGTCAGTGTGTACGGACCATTTTGAACTTTGCTCAACTCAACCATATATGTATCTGTTCACGTGGTCCATATTTTTCCATTCGGAAACTCAATTC
At	At-41114	fwd	-0.895097	0.573396	-0.357495	-0.725057	-1.99294	4	17864391	17864560	36.4706	TTGATTAAATAACTACGAGTAAAATAAATATATACCTGTCGTTGACTAGTAGACGACCAGTGACGCTTCCTCTTTCTCGACGAGAAAGATAGTCAGAGGATGCTACAAAATCGTACGGCCAGGCTTTGACTTCTTTTTCGGACTGAAAATTGATATAACTAAAATTAATG
At	At-41114	rev	-0.839042	-0.409446	-0.769955	-1.16834	-2.77448	4	17864391	17864560	36.4706	CATTAATTTTAGTTATATCAATTTTCAGTCCGAAAAAGAAGTCAAAGCCTGGCCGTACGATTTTGTAGCATCCTCTGACTATCTTTCTCGTCGAGAAAGAGGAAGCGTCACTGGTCGTCTACTAGTCAACGACAGGTATATATTTATTTTACTCGTAGTTATTTAATCAA
At	At-41115	fwd	-0.244568	2.02496	0.219278	-0.0447621	-1.44569	4	17867201	17867370	28.2353	TGTTTTCTTGTCCTACGTATGACATTATATCATCTATACATGAATGACGTCCATGGCGGTTATATTTGAATAATTGAAAAATACATGATTTTGCTTCAAAAATAGATTGACCTAAGTCCATGATTTTGCTTTAATTAAGAGTTAAGACAAACAAAAACTACAATCTAAAT
At	At-41115	rev	-0.0803088	0.398964	0.58633	0.0537167	-1.87071	4	17867201	17867370	28.2353	ATTTAGATTGTAGTTTTTGTTTGTCTTAACTCTTAATTAAAGCAAAATCATGGACTTAGGTCAATCTATTTTTGAAGCAAAATCATGTATTTTTCAATTATTCAAATATAACCGCCATGGACGTCATTCATGTATAGATGATATAATGTCATACGTAGGACAAGAAAACA
At	At-41300(Bur-0)	fwd	-0.231231	-0.23139	0.91477	-0.269916	-1.75947	4	17868892	17869061	42.3529	GCGCCGTGGTTGTTCTGGGTCGTTGTATAATGGGCCAAAGTAGGCCCAATTCGACCCATTTAAAAAATGATATTCTCTCCTTTTTTGTTGGTGGGTCACTCAACAATGACATTCTCTACTGTTTTGCACACGCTTTCCTGCTAAAACAAATTAAAATTGGTACGGACCGA
At	At-41300(Bur-0)	rev	-0.221169	0.493467	0.755905	-0.277972	-1.54169	4	17868892	17869061	42.3529	TCGGTCCGTACCAATTTTAATTTGTTTTAGCAGGAAAGCGTGTGCAAAACAGTAGAGAATGTCATTGTTGAGTGACCCACCAACAAAAAAGGAGAGAATATCATTTTTTAAATGGGTCGAATTGGGCCTACTTTGGCCCATTATACAACGACCCAGAACAACCACGGCGC
At	At-41303(Bur-0)	fwd	-1.67995	0.00179504	-1.31145	-1.62972	-1.04585	4	17870605	17870774	30.5882	AAGAAATATCTATTGGCATTCTATACTTTATGATATATATATATATGAACCAAAGTATTGTATGTCCAACTGGGACATTTTATATGACGGCGGACGAATAAAGCTTAGCAGATATATATATACGTGCTGGTAACTCCATATTCATTATTTTGGATTTAAGTTGTAACTCC
At	At-41303(Bur-0)	rev	-1.49526	-0.882661	-1.09126	-0.248025	-0.734382	4	17870605	17870774	30.5882	GGAGTTACAACTTAAATCCAAAATAATGAATATGGAGTTACCAGCACGTATATATATATCTGCTAAGCTTTATTCGTCCGCCGTCATATAAAATGTCCCAGTTGGACATACAATACTTTGGTTCATATATATATATATCATAAAGTATAGAATGCCAATAGATATTTCTT
At	At-41116	fwd	0.569142	0.481695	1.31155	1.10601	-0.993234	4	17872675	17872844	31.1765	TTATGATGTATGAAAATATCTTATTATATACATGATTAAAGCCAATAATAAAGTTTGCTTTAAGACTAAGTATTCAATATTAGCTGCTTAATGATGTATTTAGAACTTGACGGTGGATGCTTAACTACCATATTTCCGAGATATGGACCCCTGAGTCCTTTAGTCTCCTT
At	At-41116	rev	0.526666	-0.304965	0.984248	0.509812	-0.459126	4	17872675	17872844	31.1765	AAGGAGACTAAAGGACTCAGGGGTCCATATCTCGGAAATATGGTAGTTAAGCATCCACCGTCAAGTTCTAAATACATCATTAAGCAGCTAATATTGAATACTTAGTCTTAAAGCAAACTTTATTATTGGCTTTAATCATGTATATAATAAGATATTTTCATACATCATAA
At	At-41117	fwd	2.85638	5.48551	3.25971	2.45709	0.889808	4	17874991	17875160	38.2353	AAAAGAAGGAGAAGAGTTCTTATTTACCGTTGATTCTTTGACAAGTGGCTTCTTACAACCGTACAAAAATTGATGATGATGATGTGTTCTATTTTATCCAATCGTTTTGCGTGTGTATGAGGCTCAAGTTATGTACACGTGGCGTACTCATCTGCCTTTGGTTCTTCTGA
At	At-41117	rev	3.31675	5.87086	3.9532	2.95619	1.34377	4	17874991	17875160	38.2353	TCAGAAGAACCAAAGGCAGATGAGTACGCCACGTGTACATAACTTGAGCCTCATACACACGCAAAACGATTGGATAAAATAGAACACATCATCATCATCAATTTTTGTACGGTTGTAAGAAGCCACTTGTCAAAGAATCAACGGTAAATAAGAACTCTTCTCCTTCTTTT
At	At-41118	fwd	-2.9332	-0.216276	-1.47526	-3.01509	-1.07901	4	17875811	17875980	30.5882	AAAATAGGTTTTGTTTTAGTAGGACATATTCTCTCAATACATAACGTTGACGTATGTATATAAGAATAAAATACATGTGCACGTAAACGTAACAATCCTTCACAAGTTTATTAATAATAACGTGGAAGTTGCAGTAACATCATCTTACACACGAATTTTTCTCAATGACG
At	At-41118	rev	-2.13015	-0.779083	-2.12915	-2.6765	-1.27611	4	17875811	17875980	30.5882	CGTCATTGAGAAAAATTCGTGTGTAAGATGATGTTACTGCAACTTCCACGTTATTATTAATAAACTTGTGAAGGATTGTTACGTTTACGTGCACATGTATTTTATTCTTATATACATACGTCAACGTTATGTATTGAGAGAATATGTCCTACTAAAACAAAACCTATTTT
At	At-41119	fwd	-0.348793	-1.44121	-0.0986823	-0.241163	-1.36606	4	17884647	17884816	38.2353	ATTCTGCGGCCGCCGACGGTGGTTACTGCTGCTGCTACCGGTACGCCCACCCACATCTGATTGTTGCCTTTTTGCCGTCTAGCTAGCTATATTATAATCTTCTCAATTTAATTGCTAAACTAGATTAGAAAACATTTGATAGTAACATTTGAAATTAAAATTGATTTTTA
At	At-41119	rev	-0.681656	-0.815746	-0.392456	-0.183529	-0.845286	4	17884647	17884816	38.2353	TAAAAATCAATTTTAATTTCAAATGTTACTATCAAATGTTTTCTAATCTAGTTTAGCAATTAAATTGAGAAGATTATAATATAGCTAGCTAGACGGCAAAAAGGCAACAATCAGATGTGGGTGGGCGTACCGGTAGCAGCAGCAGTAACCACCGTCGGCGGCCGCAGAAT
At	At-41120(PP)	fwd	1.42745	-0.0250477	1.58668	0.726163	-1.83392	4	17884882	17885051	41.7647	AGAAAACAAACAAATTTTCACGCGAAATAGAATTTTGGAGACTAGTGAGTAGATTGAAAAAGGCATGATTTGGAAAGGGGTACACCCACAGAATTGCTCTCACGCGCTCAACGCTCACTTTGTGCGAGTGGGTGTGAAATAGAGCCTTCTGATTGGCTTAGAAACTCTAA
At	At-41120(PP)	rev	0.395973	-0.706122	1.419	0.579415	-1.75025	4	17884882	17885051	41.7647	TTAGAGTTTCTAAGCCAATCAGAAGGCTCTATTTCACACCCACTCGCACAAAGTGAGCGTTGAGCGCGTGAGAGCAATTCTGTGGGTGTACCCCTTTCCAAATCATGCCTTTTTCAATCTACTCACTAGTCTCCAAAATTCTATTTCGCGTGAAAATTTGTTTGTTTTCT
At	At-41315(Bur-0)	fwd	0.290461	-0.487298	1.15264	0.171779	-2.40231	4	17886806	17886975	38.2353	GAATCTTGGAACTAAGTTATTTGGGGGTGTCACTCATGGGCCAATATTGGGTCCATTTTGAAAAGCATATCACTATTTCAACCCAATTAATGAGAGTCCCATACTAACGCTGATGTTACTATTGTACCGAACCAGTTTTGAAAAAAGCCCAATACGAAAGTACGTTGTAA
At	At-41315(Bur-0)	rev	-0.393864	-0.398557	0.814089	0.433424	-2.09972	4	17886806	17886975	38.2353	TTACAACGTACTTTCGTATTGGGCTTTTTTCAAAACTGGTTCGGTACAATAGTAACATCAGCGTTAGTATGGGACTCTCATTAATTGGGTTGAAATAGTGATATGCTTTTCAAAATGGACCCAATATTGGCCCATGAGTGACACCCCCAAATAACTTAGTTCCAAGATTC
At	At-41121	fwd	-1.61026	-0.895555	-0.418799	-0.896129	-0.981151	4	17888298	17888467	34.7059	AAACTTCAAAAACCGGTCTGTTATAAAGTACCACTTTGGATTACCTTAGCGCCAATTTCTTTCTTTCTTCTTTGGATTTGGAATAGTCAAAGTATTATACTTTACTTAAAAACGATAGCTCTCTCTAATCGCATGAGGACAGCCAACTCCAAAATCTCATTTTCATGGTT
At	At-41121	rev	-0.808532	-0.458088	-0.382577	-1.58711	-0.485967	4	17888298	17888467	34.7059	AACCATGAAAATGAGATTTTGGAGTTGGCTGTCCTCATGCGATTAGAGAGAGCTATCGTTTTTAAGTAAAGTATAATACTTTGACTATTCCAAATCCAAAGAAGAAAGAAAGAAATTGGCGCTAAGGTAATCCAAAGTGGTACTTTATAACAGACCGGTTTTTGAAGTTT
At	At-41321(Bur-0)	fwd	-1.05742	-1.15546	-0.426814	-1.15363	-1.18349	4	17895626	17895795	27.0588	TAGAATTAATAAAGAATGAAAAACTAATAAAGAATGAAGGGTTTCTAGAGTTCACAATGAAAACAAACAAATAAGGAACCAACACTCTCTTTGTTTGTTTGTTTTGTTTTCTTGTTATAAACAAACCATTTTACCCAAATTTTATATGTGACAACTAAAGGAGATGAGAA
At	At-41321(Bur-0)	rev	-0.848528	-0.563335	-0.163188	-1.35527	-1.43281	4	17895626	17895795	27.0588	TTCTCATCTCCTTTAGTTGTCACATATAAAATTTGGGTAAAATGGTTTGTTTATAACAAGAAAACAAAACAAACAAACAAAGAGAGTGTTGGTTCCTTATTTGTTTGTTTTCATTGTGAACTCTAGAAACCCTTCATTCTTTATTAGTTTTTCATTCTTTATTAATTCTA
At	At-41122	fwd	-0.957825	-1.04088	-0.964495	-1.00673	-1.92761	4	17899570	17899739	39.4118	CCACTTTTAATGTGTTTTAAAAATAAGGCCTATTAAGTTGCCTTTAGCCCGTTTACTTAATGGTCTTACGCAGAGTAACAAATCAATTAGGAAACAGAGCACTAGAGCAGCAGTAGGCACTAGGCAAGGCTGGTAAAACTAAACTCGTGCTGCTTTTGTCTCTGTTTAGT
At	At-41122	rev	-0.92489	-1.5797	-1.055	-0.825686	-1.56335	4	17899570	17899739	39.4118	ACTAAACAGAGACAAAAGCAGCACGAGTTTAGTTTTACCAGCCTTGCCTAGTGCCTACTGCTGCTCTAGTGCTCTGTTTCCTAATTGATTTGTTACTCTGCGTAAGACCATTAAGTAAACGGGCTAAAGGCAACTTAATAGGCCTTATTTTTAAAACACATTAAAAGTGG
At	At-41123	fwd	-1.49745	-0.836094	-0.465812	-1.71437	-1.20847	4	17900491	17900660	32.3529	CGAGATGCACATGCTTCCATCTTAAGCACTACCTGATACTTGCATTTAACAATAGTAAACAATACAAGAATCACATGACGCCAAAAGTAAACAAACAAAAGATGGCATTCATATCCAGTGTATTATTTATATATATATTAAAAGTAAGGAGTCATTCTTCCATCAAGACA
At	At-41123	rev	-2.09956	-2.15835	-1.91565	-0.0272207	-0.788742	4	17900491	17900660	32.3529	TGTCTTGATGGAAGAATGACTCCTTACTTTTAATATATATATAAATAATACACTGGATATGAATGCCATCTTTTGTTTGTTTACTTTTGGCGTCATGTGATTCTTGTATTGTTTACTATTGTTAAATGCAAGTATCAGGTAGTGCTTAAGATGGAAGCATGTGCATCTCG
At	At-41125	fwd	-1.72461	-3.02954	-0.963285	-1.84671	-1.99843	4	17903691	17903860	42.9412	TCAAAATGGGATGTATATGTTGTTGGATAAGTCAGTGTCATTATTGGCTTGTGATTATTGCAGCAACCGACAAGCAAAAGAAGTGTCTGCTTAGCCTAACTGCAGAACAGAATATGCAGCAATGCAGTCTAGCTGCTTGTCGGAAGTATGGGTGGGTAAAAAGCCCCTAG
At	At-41125	rev	-1.63539	-2.52417	-1.44615	-1.55825	-1.71741	4	17903691	17903860	42.9412	CTAGGGGCTTTTTACCCACCCATACTTCCGACAAGCAGCTAGACTGCATTGCTGCATATTCTGTTCTGCAGTTAGGCTAAGCAGACACTTCTTTTGCTTGTCGGTTGCTGCAATAATCACAAGCCAATAATGACACTGACTTATCCAACAACATATACATCCCATTTTGA
At	At-41126	fwd	0.76182	-0.841349	1.69217	0.94108	-1.75479	4	17904231	17904400	40	TGCCATGTTTTCGGCATTTCTGCTTTGTTGGGCCTACGTGCCTTTTCGAGCCTTGTAGTTTTCTTTGTTTAAAGCACTCAATAATTGTTTGTTGACGGACCAAAAAACTCAAATAGGCCCGACTTAATTTATTATTTTAAGGGCCCAAAATTAAGGACTAGGCCTGCCTA
At	At-41126	rev	0.676374	-1.42201	1.1603	0.896677	-2.23272	4	17904231	17904400	40	TAGGCAGGCCTAGTCCTTAATTTTGGGCCCTTAAAATAATAAATTAAGTCGGGCCTATTTGAGTTTTTTGGTCCGTCAACAAACAATTATTGAGTGCTTTAAACAAAGAAAACTACAAGGCTCGAAAAGGCACGTAGGCCCAACAAAGCAGAAATGCCGAAAACATGGCA
At	At-41127	fwd	-0.500801	0.486255	0.370388	-1.34513	-0.720457	4	17904771	17904940	45.2941	GGTCGAGCATGTATTGAACTATCTGAAACGTAGGCAGCTCGAGAATCCTGGTTTCTTATATGCAATTGAGGACGATTGTGGGAATGTTTTCTGGGCGGATCCAACTTGCAGGTTGAATTACACCTACTTTGGTGATACCCTAGTCTTTGACACCACCTATAGGAGGGGTA
At	At-41127	rev	-1.88841	-2.39189	-1.47942	-2.035	-1.27443	4	17904771	17904940	45.2941	TACCCCTCCTATAGGTGGTGTCAAAGACTAGGGTATCACCAAAGTAGGTGTAATTCAACCTGCAAGTTGGATCCGCCCAGAAAACATTCCCACAATCGTCCTCAATTGCATATAAGAAACCAGGATTCTCGAGCTGCCTACGTTTCAGATAGTTCAATACATGCTCGACC
At	At-41128	fwd	0.868483	2.85256	0.694985	0.0886312	0.193844	4	17909804	17909973	38.8235	CCCACTCCCTCTTCATTTACTTTATAAGGCCCATCCTCTTTTACGCTTACCGTATGGTTCACTATCAGTTGCGAGTGGAGGAGAGGAAAAATTGACTTTTAAAGACGAAATGATTGATACAAAGGCTGATTTATACAGTCATGACATCTCAATCCAGATATACATGTAGT
At	At-41128	rev	1.00862	4.07656	1.13851	1.07616	0.390892	4	17909804	17909973	38.8235	ACTACATGTATATCTGGATTGAGATGTCATGACTGTATAAATCAGCCTTTGTATCAATCATTTCGTCTTTAAAAGTCAATTTTTCCTCTCCTCCACTCGCAACTGATAGTGAACCATACGGTAAGCGTAAAAGAGGATGGGCCTTATAAAGTAAATGAAGAGGGAGTGGG
At	At-41129	fwd	0.512638	-1.15387	1.21245	0.678661	-2.70758	4	17924034	17924203	38.8235	CGTTTTCCAGGCCCATCTCATTCGGAGGCCCACTTTCAATACGACACAGAATCAAGACAAGAGACGCAAGACGAACTTCTTGAGCCCTTTTGTTAATTCAATGGGCCCTCACTAAGAAGCCCATAATAAAATAAAATAAGTTCTATTTTCAAACATTGTACTATTACTTT
At	At-41129	rev	0.109485	-0.00598009	1.11734	-0.507088	-2.68768	4	17924034	17924203	38.8235	AAAGTAATAGTACAATGTTTGAAAATAGAACTTATTTTATTTTATTATGGGCTTCTTAGTGAGGGCCCATTGAATTAACAAAAGGGCTCAAGAAGTTCGTCTTGCGTCTCTTGTCTTGATTCTGTGTCGTATTGAAAGTGGGCCTCCGAATGAGATGGGCCTGGAAAACG
At	At-41130(PP)	fwd	-1.14097	-1.5849	-0.658611	-1.14237	-0.451641	4	17924950	17925119	43.5294	CTCGTGCGTCATAACAGGCTTGAAGGTTCTCGTGTGCCACAAGGCCAGTTTCCTCATACTGCACTCCTCCATCATCTCTCTCGAGATCCACAAGTGAGTGAGTGTAGGGATTATGGTTACAATTAGTTTGGTTTTTCTTTCTTTTGCCCTTGTTATTTCATTTATTCACC
At	At-41130(PP)	rev	-1.37192	-1.59499	-0.762202	-1.51169	-0.934002	4	17924950	17925119	43.5294	GGTGAATAAATGAAATAACAAGGGCAAAAGAAAGAAAAACCAAACTAATTGTAACCATAATCCCTACACTCACTCACTTGTGGATCTCGAGAGAGATGATGGAGGAGTGCAGTATGAGGAAACTGGCCTTGTGGCACACGAGAACCTTCAAGCCTGTTATGACGCACGAG
At	At-sh1532	fwd	-1.58364	-1.58819	-0.730871	-1.27574	-1.80052	4	17925408	17925577	54.1176	AGGCGAAACCACTGTCCCTCGAATCTCAGACGATCGAATTTGTAAAAGGAAAGCCGCTTCTCCTCCTCAAATGGGTTGGCTCCGACCCAACCCTACCTGCCTTTCTCCTCAACTCCCACACCGATGTCGTTCCCTTCGAGGACTCCAAGTGGACTCACCATCCGCTCCAA
At	At-sh1532	rev	-1.90428	-1.5163	-0.848637	-1.54617	-1.80329	4	17925408	17925577	54.1176	TTGGAGCGGATGGTGAGTCCACTTGGAGTCCTCGAAGGGAACGACATCGGTGTGGGAGTTGAGGAGAAAGGCAGGTAGGGTTGGGTCGGAGCCAACCCATTTGAGGAGGAGAAGCGGCTTTCCTTTTACAAATTCGATCGTCTGAGATTCGAGGGACAGTGGTTTCGCCT
At	At-41132	fwd	-1.86526	-1.62768	-1.52024	-1.66681	-1.19523	4	17926611	17926780	50	GGAGGTAGGACCAGTAAGCCTGAGATTTTCCCTGCATCAACGGATGCTCGCTACTTTCGCAAGGCTGGCGTGCCTGCCTTTGGGTTCTCTCCCATATCAAACACCCCGAGTCTGCTTCATGACCACAATGAGGTACATACATGTTGATACTCACTTTGCTCATTGTTGGA
At	At-41132	rev	-2.49274	-2.32564	-1.88741	-2.51984	-1.4933	4	17926611	17926780	50	TCCAACAATGAGCAAAGTGAGTATCAACATGTATGTACCTCATTGTGGTCATGAAGCAGACTCGGGGTGTTTGATATGGGAGAGAACCCAAAGGCAGGCACGCCAGCCTTGCGAAAGTAGCGAGCATCCGTTGATGCAGGGAAAATCTCAGGCTTACTGGTCCTACCTCC
At	At-41133	fwd	-0.95868	-0.995483	-0.45002	-1.35509	-0.371887	4	17926968	17927137	38.8235	TCAATAAGATCTGAATCCATCCTGTGTTTGTTGTGGTAAATCAGAGACATCTTGTTCTTGTTGTGAGACAGTTGGCATTGGCAAATTGTATTATTCATTCCTGCTTTTTCAATGCTTCTTCTTTTTTCTCCTTGTGTTTCCTCGTCGTTGATGGGCCGTACAAATTAGGC
At	At-41133	rev	-1.88028	-1.76873	-1.36083	-2.42606	-1.54032	4	17926968	17927137	38.8235	GCCTAATTTGTACGGCCCATCAACGACGAGGAAACACAAGGAGAAAAAAGAAGAAGCATTGAAAAAGCAGGAATGAATAATACAATTTGCCAATGCCAACTGTCTCACAACAAGAACAAGATGTCTCTGATTTACCACAACAAACACAGGATGGATTCAGATCTTATTGA
At	At-sh1533	fwd	0.870917	0.119908	0.481603	0.954335	-1.15385	4	17928468	17928637	37.6471	AGCGATTCTAAGCTAAAGGTAACCAATAATCTTCTTTGTTGACAACTACATACTCTTCTCCTTGCAACTTGTGGTCATTATTCTATCTCTTTTACTTTGCGCAGGAGGTAACAATGGGGAGAGAGACTGCTCTATCAGATGTATGATCAATAATCGTTTAAATCTCCACA
At	At-sh1533	rev	0.182043	-1.59374	-0.613607	0.408228	-1.64465	4	17928468	17928637	37.6471	TGTGGAGATTTAAACGATTATTGATCATACATCTGATAGAGCAGTCTCTCTCCCCATTGTTACCTCCTGCGCAAAGTAAAAGAGATAGAATAATGACCACAAGTTGCAAGGAGAAGAGTATGTAGTTGTCAACAAAGAAGATTATTGGTTACCTTTAGCTTAGAATCGCT
At	At-41342(Bur-0)	fwd	0.877568	0.0390358	1.4859	1.22616	-1.89563	4	17937262	17937431	38.8235	ATAATATCAACCAATTAGGCTAAATTTTCTTTCCATTATATATAATTAGTCTCCCTAGCTTAGAGGCAATTTTGTAGTGTGTGTTACGACGTGTACGGACTATATAGCACCTCAGTGTTGGGCCAATTAGATGAAAATGGGCCTGGGTCCACATGCAAGCAGACAAAAGA
At	At-41342(Bur-0)	rev	1.24045	0.42103	1.8521	2.19983	-1.43569	4	17937262	17937431	38.8235	TCTTTTGTCTGCTTGCATGTGGACCCAGGCCCATTTTCATCTAATTGGCCCAACACTGAGGTGCTATATAGTCCGTACACGTCGTAACACACACTACAAAATTGCCTCTAAGCTAGGGAGACTAATTATATATAATGGAAAGAAAATTTAGCCTAATTGGTTGATATTAT
At	At-41137	fwd	0.0249126	0.45856	0.721937	-0.0651286	-1.61585	4	17941566	17941735	40.5882	AAACTCACCAAAGGAAACTGAACAATCTTTTCACTCGGAGTGTTGTTCTTCACTTGTTTTTTTGGTATCAACGTGACTGAAAAGCATATGGGCCTTAGAATGCGATGCTTTGTCTATATACAGTGTGTACAGTGAGTAAAACTGCCCCGTGAATGCACATAATGGGCCTT
At	At-41137	rev	-0.303854	-1.74295	0.618383	-0.221017	-1.6942	4	17941566	17941735	40.5882	AAGGCCCATTATGTGCATTCACGGGGCAGTTTTACTCACTGTACACACTGTATATAGACAAAGCATCGCATTCTAAGGCCCATATGCTTTTCAGTCACGTTGATACCAAAAAAACAAGTGAAGAACAACACTCCGAGTGAAAAGATTGTTCAGTTTCCTTTGGTGAGTTT
At	At-41138	fwd	0.833363	-0.242408	0.253714	#N/A	-1.43975	4	17944211	17944380	36.4706	TGCCATTTCACATCCACAAAAATCATTCCTTTTAGGATCCACGCACCTCATTCTCAAAAATCCATCGCGTGTCTTATTTTTTGGGTTTTCTTCTCTAAACCAAAGTAAACCGAACCGAGATCAATTTGAATTTCAAACCAATGTAAACCCATAAAACCCATCTGTGAAAA
At	At-41138	rev	-1.03029	-1.35377	-0.603937	-1.31818	-1.07737	4	17944211	17944380	36.4706	TTTTCACAGATGGGTTTTATGGGTTTACATTGGTTTGAAATTCAAATTGATCTCGGTTCGGTTTACTTTGGTTTAGAGAAGAAAACCCAAAAAATAAGACACGCGATGGATTTTTGAGAATGAGGTGCGTGGATCCTAAAAGGAATGATTTTTGTGGATGTGAAATGGCA
At	At-41139	fwd	2.43896	1.35617	2.47352	1.97584	-1.26755	4	17947131	17947300	43.5294	TTTTTAGTTTTTTAGCCAATGAGAGAGCTCCACTTCATACCCCACTTTTACCGATCGTGCCATTTCACAGTCACTCTCACCCATGTCGCGTTGAGCGCGTGTCTACGATTTCTAAAGGGGGTTAATCCACAAAAATCATTCATTTTTCGATCCACGCACCTCATTCTCAA
At	At-41139	rev	0.613405	-0.0391613	1.31957	0.308402	-1.85783	4	17947131	17947300	43.5294	TTGAGAATGAGGTGCGTGGATCGAAAAATGAATGATTTTTGTGGATTAACCCCCTTTAGAAATCGTAGACACGCGCTCAACGCGACATGGGTGAGAGTGACTGTGAAATGGCACGATCGGTAAAAGTGGGGTATGAAGTGGAGCTCTCTCATTGGCTAAAAAACTAAAAA
At	At-41140	fwd	0.0742461	-0.769933	0.595872	0.610141	-1.12101	4	17947631	17947800	38.2353	TTCACCGGAGTGACAAATTCCGGGATTACTTCCTGGTCGGAGGTGAAGAGTCGGAGTGAAACGGCGACGTTTATACGTGGGCCATAAATGGGCTTTGACGGAACTCAAATTATATTAAAAGTATATTTAGCATTCAAGTAATTAATTTAGAAATTCATTTGTTTCTGTAA
At	At-41140	rev	-0.759868	-1.07254	-0.944909	-1.53459	-0.719827	4	17947631	17947800	38.2353	TTACAGAAACAAATGAATTTCTAAATTAATTACTTGAATGCTAAATATACTTTTAATATAATTTGAGTTCCGTCAAAGCCCATTTATGGCCCACGTATAAACGTCGCCGTTTCACTCCGACTCTTCACCTCCGACCAGGAAGTAATCCCGGAATTTGTCACTCCGGTGAA
At	At-41141	fwd	-0.912451	1.09126	-0.112364	-0.949918	-2.35399	4	17948011	17948180	25.8824	TATTCTATACATAAATCGTGTGCATTAATAACCTGACTTCAAAGTTCAAAGTCTTAACACTTGCCATAAATGTTTCGATAGTAATATCAATTTTATATTAGGAGAAAAACTAAAAACTATGTTAAATCTGTGTCAGAATTATAATAATCCCTTTATCTTACCATACATTT
At	At-41141	rev	-0.0761081	-0.633981	-0.17223	-0.0940076	-1.79496	4	17948011	17948180	25.8824	AAATGTATGGTAAGATAAAGGGATTATTATAATTCTGACACAGATTTAACATAGTTTTTAGTTTTTCTCCTAATATAAAATTGATATTACTATCGAAACATTTATGGCAAGTGTTAAGACTTTGAACTTTGAAGTCAGGTTATTAATGCACACGATTTATGTATAGAATA
At	At-41142	fwd	0.041996	1.5563	0.249357	-0.167318	1.92053	4	17948438	17948607	46.4706	GTTTACGTCACGGCTGCGAATCGGTTCAATGTTCCGGTTTAAACATGCAATTAGACCCTCCCGAGCCCGGTTTTTACGACGATCCGGATCTAAGCTACTCGATCGAGAAATCAATCACAAACTGGGACGAGAAACGGCACGAATGGTTTAAATCACACCCTTCATTCAAA
At	At-41142	rev	0.510889	-0.107176	0.354013	0.635186	0.90158	4	17948438	17948607	46.4706	TTTGAATGAAGGGTGTGATTTAAACCATTCGTGCCGTTTCTCGTCCCAGTTTGTGATTGATTTCTCGATCGAGTAGCTTAGATCCGGATCGTCGTAAAAACCGGGCTCGGGAGGGTCTAATTGCATGTTTAAACCGGAACATTGAACCGATTCGCAGCCGTGACGTAAAC
At	At-41143	fwd	1.27799	0.384965	1.49562	1.14513	-1.38632	4	17951071	17951240	38.2353	AAGATAACTAGTAGTGGTTAAGAATACAGTGTTAATTATTGTTTTCAATATATGAGAGGAGGAGCTTCCCTACTATTTTTATTTTTTTAGCCAATGAGAGAGCTCCACTTCATACCCCACTTTTACCAATCGCTAGATTTCACAGCCACTCTCACCCATGTCGCGTTGAG
At	At-41143	rev	1.23826	0.183219	1.79336	1.36792	-1.61414	4	17951071	17951240	38.2353	CTCAACGCGACATGGGTGAGAGTGGCTGTGAAATCTAGCGATTGGTAAAAGTGGGGTATGAAGTGGAGCTCTCTCATTGGCTAAAAAAATAAAAATAGTAGGGAAGCTCCTCCTCTCATATATTGAAAACAATAATTAACACTGTATTCTTAACCACTACTAGTTATCTT
At	At-41145	fwd	0.0889136	0.641439	1.34507	0.238208	-0.326834	4	17952921	17953090	29.4118	CTACAACAACAACAACAACAAAAAAAAAAGTATGTGTGTATACGTGGACGATTATTATTAGGTTGTTGACTTCAGCTGTTTCCGTTTAGTTATTAAAGAGCTCCGTGATGTCATCCAATTTCTTTATTATATACTATACACACTTTCTTATTTATTTATCTAAACTCATT
At	At-41145	rev	-0.0576256	0.713823	1.0746	-0.118626	-0.740455	4	17952921	17953090	29.4118	AATGAGTTTAGATAAATAAATAAGAAAGTGTGTATAGTATATAATAAAGAAATTGGATGACATCACGGAGCTCTTTAATAACTAAACGGAAACAGCTGAAGTCAACAACCTAATAATAATCGTCCACGTATACACACATACTTTTTTTTTTGTTGTTGTTGTTGTTGTAG
At	At-41146	fwd	0.0640628	-0.241496	0.474183	-0.200518	-0.610712	4	17953231	17953400	23.5294	GCATTATTTCAAGTAAATTCATTTGATTTGTTTTACTTATTAAGAGATTCCTTACTACTCCGGACTAATTCGATAAAAGGAACATCCATATATGTATAATACATATTTCTGGATCTTTAATAATGAGACTAAGATTAAAAAATTATTATTTATAGATCTTTGGTATTAAT
At	At-41146	rev	-0.247135	#N/A	0.288268	-1.12676	-0.934807	4	17953231	17953400	23.5294	ATTAATACCAAAGATCTATAAATAATAATTTTTTAATCTTAGTCTCATTATTAAAGATCCAGAAATATGTATTATACATATATGGATGTTCCTTTTATCGAATTAGTCCGGAGTAGTAAGGAATCTCTTAATAAGTAAAACAAATCAAATGAATTTACTTGAAATAATGC
At	At-41147(PP)	fwd	0.126505	-0.303079	0.61213	0.178269	-1.40842	4	17954173	17954342	40.5882	ATGCGGAGAATCGATGAGAAGCTTGGCATTTGAGGGGCTTTGGCTTCCAGTAACTCTCAAGAGTCATCACACTAGTTATTTTGACTTTGATAACGCACACTAATAAGTGACCTCTCTCTCTCTCTCTTCTTTTCTTATCTACAGTACTTTTTTTTGGTTTACCATCTGCC
At	At-41147(PP)	rev	0.629001	-0.719852	0.948124	0.743869	-1.41882	4	17954173	17954342	40.5882	GGCAGATGGTAAACCAAAAAAAAGTACTGTAGATAAGAAAAGAAGAGAGAGAGAGAGAGGTCACTTATTAGTGTGCGTTATCAAAGTCAAAATAACTAGTGTGATGACTCTTGAGAGTTACTGGAAGCCAAAGCCCCTCAAATGCCAAGCTTCTCATCGATTCTCCGCAT
At	At-sh1534	fwd	-0.995749	-0.156565	#N/A	#N/A	-0.265794	4	17960538	17960707	32.3529	TTTGATTAAAGGCAATAAAGTAGCTTATGAACCATTATAATATCTTTTGGGATGAAGAGAGAAACTATATCAGTTAAAGCGAAATAGAAACAGAAAACTCAAAGTAGTTTCCACAATAATCTCTATAAGATAAGACTGACCTGGTCATCTGGAGGACAATAACTGCCATT
At	At-sh1534	rev	-0.0232945	1.26192	-0.560294	-0.669809	-0.66054	4	17960538	17960707	32.3529	AATGGCAGTTATTGTCCTCCAGATGACCAGGTCAGTCTTATCTTATAGAGATTATTGTGGAAACTACTTTGAGTTTTCTGTTTCTATTTCGCTTTAACTGATATAGTTTCTCTCTTCATCCCAAAAGATATTATAATGGTTCATAAGCTACTTTATTGCCTTTAATCAAA
At	At-41356(Bur-0)	fwd	-0.110435	1.80878	-0.213467	#N/A	-1.79286	4	17966759	17966928	40.5882	TGGAGAGTAAAAGTCTGATGCTAAAAAAATAATCGATTTACTTTCGCCTTTGTGTCTCTTTGTATCCCCACCACCTCCTTATCTAGTTAACCGCGTAACGAGATGGACGGGCACAACTATATACATACAAGACATGTGTGTGTGTGTGTGTGCATGCCTATATAATAGCT
At	At-41356(Bur-0)	rev	0.544452	0.616988	0.524304	0.424196	-1.04411	4	17966759	17966928	40.5882	AGCTATTATATAGGCATGCACACACACACACACACATGTCTTGTATGTATATAGTTGTGCCCGTCCATCTCGTTACGCGGTTAACTAGATAAGGAGGTGGTGGGGATACAAAGAGACACAAAGGCGAAAGTAAATCGATTATTTTTTTAGCATCAGACTTTTACTCTCCA
At	At-41150	fwd	-0.425967	-0.0161156	-0.213791	-0.829428	-0.839739	4	17975231	17975400	33.5294	CTTCTTTTCTTTTTGTTTCTGCGTCCCGTTCGGTCGTGTCCAAACCGCTCTAAGCATATCTTTTTATTTTTGCTGCGAAAGTGCGAGTGAGTCCCTCTCATGATTATAACAAACGATTTTTAATAATAAAAGATTTAATATTGTAATGCATCATTTTTATTCAAAACCAA
At	At-41150	rev	0.426826	1.48614	0.935331	-0.936773	-0.419839	4	17975231	17975400	33.5294	TTGGTTTTGAATAAAAATGATGCATTACAATATTAAATCTTTTATTATTAAAAATCGTTTGTTATAATCATGAGAGGGACTCACTCGCACTTTCGCAGCAAAAATAAAAAGATATGCTTAGAGCGGTTTGGACACGACCGAACGGGACGCAGAAACAAAAAGAAAAGAAG
At	At-sh1535	fwd	-1.35243	-1.40187	-0.83816	-1.70116	-0.37265	4	17978965	17979134	35.8824	ACAAGAGCTTTATCGCCAAGTAGTTTGGATTTTTGCTTGATTCTTCAACTCTCACGTTCATCTTCTTGTTACCGTAATCGCAAGGAACTCTGTTTCAATATTCAATAGTTCTTATTACTACTAGCTACTTGAAGGAAAATGAGAAAAGCTAGCATAACATAGATGGTTCG
At	At-sh1535	rev	-1.45917	-1.71558	-0.375147	-2.35657	-0.789644	4	17978965	17979134	35.8824	CGAACCATCTATGTTATGCTAGCTTTTCTCATTTTCCTTCAAGTAGCTAGTAGTAATAAGAACTATTGAATATTGAAACAGAGTTCCTTGCGATTACGGTAACAAGAAGATGAACGTGAGAGTTGAAGAATCAAGCAAAAATCCAAACTACTTGGCGATAAAGCTCTTGT
At	At-41152	fwd	-0.645801	-1.31978	-0.00537751	-0.502381	-2.00511	4	17980383	17980552	40.5882	AAACACCCATGTCTTGTTGGGTTTAGGCTCATGACTAGAACAGGAAGAGTAAACCTTTGGTTCCTCTTCTTTTTTTAGTGGTGGGGCTGTAAAGAAGTCCAATGACGTGAGCAGCATTAACCAAAACCATCAAGTTTAACCCAATACTGGCCCTTTTATGTTTATGTAAG
At	At-41152	rev	-0.46768	-0.784916	-0.237639	-0.949689	-1.66285	4	17980383	17980552	40.5882	CTTACATAAACATAAAAGGGCCAGTATTGGGTTAAACTTGATGGTTTTGGTTAATGCTGCTCACGTCATTGGACTTCTTTACAGCCCCACCACTAAAAAAAGAAGAGGAACCAAAGGTTTACTCTTCCTGTTCTAGTCATGAGCCTAAACCCAACAAGACATGGGTGTTT
At	At-41153	fwd	-2.13575	-1.9478	-1.9451	-2.51329	-1.34929	4	17980971	17981140	42.9412	CGTTGGTAAATTAAAAGTGAGTCTTGAATACCTTGTTTGCGTTTTTCCTAAAAGATGGCGGATCATCCTCGTTCTACTGAGCAGCAAGAAGCTGATGCTGCAGCTTCCAAAGGCTGTGGGATGTTTGACTTTCTCAAGAAGAAACCCGAAGATGTACATTCTTCCGAGAA
At	At-41153	rev	-2.33928	-1.3621	-0.958694	-1.96389	-1.90318	4	17980971	17981140	42.9412	TTCTCGGAAGAATGTACATCTTCGGGTTTCTTCTTGAGAAAGTCAAACATCCCACAGCCTTTGGAAGCTGCAGCATCAGCTTCTTGCTGCTCAGTAGAACGAGGATGATCCGCCATCTTTTAGGAAAAACGCAAACAAGGTATTCAAGACTCACTTTTAATTTACCAACG
At	At-41154	fwd	-0.64602	-0.229046	0.17306	-0.353078	-1.30836	4	17981911	17982080	45.8824	AAACCCATGCTTTCTGAGCAAGAAACGGTTCTGCTTAGTTAGGTTTGGGCTGACTAAAAAGGGCCCAAAAGGCCCATTTGAAATCACGGAAAATAGGAAAAAGTTCAAGGGGAAGGAGCAGCCAGAGACACGGAGAGTCTGTGTATGAAAGTGAAGGGAAAAGGAGATCG
At	At-41154	rev	-0.234023	0.035825	-0.256665	-0.35714	-0.38459	4	17981911	17982080	45.8824	CGATCTCCTTTTCCCTTCACTTTCATACACAGACTCTCCGTGTCTCTGGCTGCTCCTTCCCCTTGAACTTTTTCCTATTTTCCGTGATTTCAAATGGGCCTTTTGGGCCCTTTTTAGTCAGCCCAAACCTAACTAAGCAGAACCGTTTCTTGCTCAGAAAGCATGGGTTT
At	At-41155	fwd	-0.157914	1.15714	0.300665	-0.901911	-0.511232	4	17982221	17982390	30	ATAATAAGAATTTTGTGGACTATTACTAATTTACTAGTATTATTTTATACTTCCAGCATATATACATACATACATTGCTTCTTCATATTCTCTACGCGTTCAATCAATATTTCTCGTGTAGGCTGGCTATTTGTGCCAAAATACAACTCAAATTGTTTCACCCCAAAAAA
At	At-41155	rev	-1.0486	-0.1236	-0.92167	-0.252281	-0.624124	4	17982221	17982390	30	TTTTTTGGGGTGAAACAATTTGAGTTGTATTTTGGCACAAATAGCCAGCCTACACGAGAAATATTGATTGAACGCGTAGAGAATATGAAGAAGCAATGTATGTATGTATATATGCTGGAAGTATAAAATAATACTAGTAAATTAGTAATAGTCCACAAAATTCTTATTAT
At	At-41156	fwd	1.13833	0.865383	0.995482	1.0776	-0.960658	4	17982621	17982790	38.2353	ACCCAAAGGACAAAATAATGGGTATTTAATTAGTAGGTGGGGTGGCCTTATAATATATTACAGGTTGAAATAAAAACACGGAATTAGCTGATTGGAAAAGCTTCCCCCTCCCCATTGGACTTTAAATACGACACCAGAGTCATTTGTTCCGTTACTACAAAACAGAGTTG
At	At-41156	rev	0.374939	-0.109007	0.864249	0.206098	-0.70985	4	17982621	17982790	38.2353	CAACTCTGTTTTGTAGTAACGGAACAAATGACTCTGGTGTCGTATTTAAAGTCCAATGGGGAGGGGGAAGCTTTTCCAATCAGCTAATTCCGTGTTTTTATTTCAACCTGTAATATATTATAAGGCCACCCCACCTACTAATTAAATACCCATTATTTTGTCCTTTGGGT
At	At-41157	fwd	0.67673	0.476165	1.36609	0.481362	-0.754456	4	17985921	17986090	43.5294	GCTTAGATTCGTTGCGTGAAAAAACCATAACCGAAAACAGCGGAATCCACGAAATAAGTAAGCCAAACGCAATCTAGACCGTACGATGTGAATACTTTAATGACGCCAGAATACTATGGACAGTGTAGATCAGGCGAATGGGCGTAATACACGTGGCGTAAAATCACGAG
At	At-41157	rev	-0.142409	-0.558498	0.196516	0.0477765	-1.43999	4	17985921	17986090	43.5294	CTCGTGATTTTACGCCACGTGTATTACGCCCATTCGCCTGATCTACACTGTCCATAGTATTCTGGCGTCATTAAAGTATTCACATCGTACGGTCTAGATTGCGTTTGGCTTACTTATTTCGTGGATTCCGCTGTTTTCGGTTATGGTTTTTTCACGCAACGAATCTAAGC
At	At-41158	fwd	2.14584	1.27692	2.13768	2.29234	-1.01796	4	17986154	17986323	40	GAATACTTCTAGTCCACACAATGTCAGCCTTTCTTTATTTTCTCGGTCGCTTCGAGATTCTCAATTCTGCTCTGTAGAAAAGATCCTGATGGTTCACTTTTAATATCCAACGGTTGATATAACACAAGCGCATGCTCCTCTTATGAGAACGGCCGTGGGATATAATTTAA
At	At-41158	rev	1.34471	0.422369	1.57922	1.43693	-2.20326	4	17986154	17986323	40	TTAAATTATATCCCACGGCCGTTCTCATAAGAGGAGCATGCGCTTGTGTTATATCAACCGTTGGATATTAAAAGTGAACCATCAGGATCTTTTCTACAGAGCAGAATTGAGAATCTCGAAGCGACCGAGAAAATAAAGAAAGGCTGACATTGTGTGGACTAGAAGTATTC
At	At-41159	fwd	-0.313059	-0.454053	0.154942	-0.657895	-0.794723	4	17988837	17989006	32.3529	CCAAGTCCTAAAACTGAATGAACATCACATACCCGTCTCTTGAGTGATTTAATCATGTTCTTCATTGCACTAAAGCGACAACTTTTGGTTCAAATATAGACTATGACTATATGGTTTGTTTTGCACAGGATTAAAGTTGATGTTCCAATTTTATAATTAAAAAGTCAGAA
At	At-41159	rev	0.200152	0.473933	0.0551697	0.0636083	-0.555192	4	17988837	17989006	32.3529	TTCTGACTTTTTAATTATAAAATTGGAACATCAACTTTAATCCTGTGCAAAACAAACCATATAGTCATAGTCTATATTTGAACCAAAAGTTGTCGCTTTAGTGCAATGAAGAACATGATTAAATCACTCAAGAGACGGGTATGTGATGTTCATTCAGTTTTAGGACTTGG
At	At-41375(Bur-0)	fwd	0.222662	0.402809	1.3806	-0.450462	-1.56938	4	17990975	17991144	31.1765	TTTCGCCATAAATTATCTAAGGTTTTTAAAATTGAACTCTCTTCTCGAAGTGTCTACTTCTCCTTCTGAAATTGATTTTTTGTCAAGTACCAGTACGACGTCATTTTCAAAAATCGTATCCATAGTCATGGTTTTTGTTTTCATACGATCTTTGTCATTACATTTACAAT
At	At-41375(Bur-0)	rev	2.13415	1.03613	3.44727	1.67789	-0.618763	4	17990975	17991144	31.1765	ATTGTAAATGTAATGACAAAGATCGTATGAAAACAAAAACCATGACTATGGATACGATTTTTGAAAATGACGTCGTACTGGTACTTGACAAAAAATCAATTTCAGAAGGAGAAGTAGACACTTCGAGAAGAGAGTTCAATTTTAAAAACCTTAGATAATTTATGGCGAAA
At	At-41160	fwd	-1.63576	-2.36072	-0.390181	#N/A	-0.674866	4	17994744	17994913	40.5882	ATCAATCATATATTGGCACTTCCTATCAAGAGAGTTTGGCTGAACCCAATTTTACTAAATTATCATTATCTCAAACACAACAAGGATAGATCATCCTCATAGGCGATGTTGTTTAGTGGTTCAGCGATCCCATTAAGCAGCTTCTGCTCTCTTCCGGAGAAACCCCACAC
At	At-41160	rev	-1.59241	-1.55494	-0.69024	-1.56062	-0.621611	4	17994744	17994913	40.5882	GTGTGGGGTTTCTCCGGAAGAGAGCAGAAGCTGCTTAATGGGATCGCTGAACCACTAAACAACATCGCCTATGAGGATGATCTATCCTTGTTGTGTTTGAGATAATGATAATTTAGTAAAATTGGGTTCAGCCAAACTCTCTTGATAGGAAGTGCCAATATATGATTGAT
At	At-41161	fwd	0.24136	-0.861376	1.01315	0.462848	-2.24173	4	17995991	17996160	40	ACATTTGGGCCTTCCTTCGCTATACGAAATTAGGCCCTGTAATGGACTGTGTATCGTTCATTTTTAGCCCAGAGCTTCTTCGCTTGACCATTCATCTTCGCTACCACCTGTCATTATCATTGTTTTTTTTTTGTGTCGGCCATGTCAAAATCATTTAGTTACTACATGTA
At	At-41161	rev	0.379782	-0.49185	1.01836	0.264771	-1.86379	4	17995991	17996160	40	TACATGTAGTAACTAAATGATTTTGACATGGCCGACACAAAAAAAAAACAATGATAATGACAGGTGGTAGCGAAGATGAATGGTCAAGCGAAGAAGCTCTGGGCTAAAAATGAACGATACACAGTCCATTACAGGGCCTAATTTCGTATAGCGAAGGAAGGCCCAAATGT
At	At-41162	fwd	-0.162968	4.28645	-0.798392	-0.954829	-1.20924	4	17996391	17996560	27.6471	ATGCTTTTAACAACTCTTTCCACTATTAATCGTTGGCCATCTTATCCAATATATCTACATCATTTGCTATACTATATACATATATCCACGTTTAATATTTTCTTTCAAACAAGAAATAAATATCTTCAGTCTCTTTCATTCGGATTTCGGATTATAATCACACTTAATTT
At	At-41162	rev	2.04868	4.44732	0.958942	0.825661	-0.202834	4	17996391	17996560	27.6471	AAATTAAGTGTGATTATAATCCGAAATCCGAATGAAAGAGACTGAAGATATTTATTTCTTGTTTGAAAGAAAATATTAAACGTGGATATATGTATATAGTATAGCAAATGATGTAGATATATTGGATAAGATGGCCAACGATTAATAGTGGAAAGAGTTGTTAAAAGCAT
At	At-41163	fwd	1.59357	2.33435	1.63448	1.76519	3.43094	4	17997051	17997220	34.7059	GACACCATCAGAAATTGATGTCCCGATTCAATGAATTAACGTGTAGACTTACAACTATATATCGGGACAATGGACACCATCGGGAATTGATGTCCCGATTCAATGAATCTGTTAAACTCTTTTACACATTTGTTTAAATTTTCATAATCAATCAATGGATCGTGTAATCA
At	At-41163	rev	0.939236	0.827998	1.47477	1.69974	2.66829	4	17997051	17997220	34.7059	TGATTACACGATCCATTGATTGATTATGAAAATTTAAACAAATGTGTAAAAGAGTTTAACAGATTCATTGAATCGGGACATCAATTCCCGATGGTGTCCATTGTCCCGATATATAGTTGTAAGTCTACACGTTAATTCATTGAATCGGGACATCAATTTCTGATGGTGTC
At	At-41383(Bur-0)	fwd	-0.663595	-0.0146684	0.00598145	#N/A	-1.09978	4	17997185	17997354	35.8824	ATATATATATAGTCTAAATAATTCCTTTATGTTAGACCTAAAACGTGGGTCCTTCGTGGGGTCACTTGCTGGGTCGTTATACAATAGTATAAATACAAACTATGAAACAAAGTAGATAGAGCGCGTAACTACGTGATTTTGATTCATACGACCAGCTTAAGAGAGAAGGT
At	At-41164	fwd	-0.257155	2.08098	-0.581171	-1.75024	-1.02361	4	17997331	17997500	35.2941	TGATCCTTGACCGACGGTGTGTGTGTCATTGGGTCATTAGGGTTTATCATGTCAATAATAAAACCTTGTTAAAATATGGGTATTATTTGGTGATAATATTATCAAAGTGATCATCTGACATTGCGTTTAGTGGTTGAATCTTTAATATATCTTGGTACTTGGAACGGGGA
At	At-41164	rev	-0.630504	0.0108677	-0.510279	-0.610451	-1.45036	4	17997331	17997500	35.2941	TCCCCGTTCCAAGTACCAAGATATATTAAAGATTCAACCACTAAACGCAATGTCAGATGATCACTTTGATAATATTATCACCAAATAATACCCATATTTTAACAAGGTTTTATTATTGACATGATAAACCCTAATGACCCAATGACACACACACCGTCGGTCAAGGATCA
At	At-41165	fwd	0.579692	-0.671571	0.879481	0.863146	-0.338098	4	17997801	17997970	36.4706	GTCCCAGTTTGTGACCTTTGGTGAGAGTAAAAGGGCAAAAATCCACGTGGGCTAAAAAATGGAGCCATGTGCCGCCACATCATCGGTCAATTGGGACCAAATACCTCTCTATACTACTTATTAGTAACTTGACTATATATCTTATGTTTTTTTTTATAATACTAATAAAA
At	At-41165	rev	0.263425	0.596053	1.76896	-0.0913168	-0.69806	4	17997801	17997970	36.4706	TTTTATTAGTATTATAAAAAAAAACATAAGATATATAGTCAAGTTACTAATAAGTAGTATAGAGAGGTATTTGGTCCCAATTGACCGATGATGTGGCGGCACATGGCTCCATTTTTTAGCCCACGTGGATTTTTGCCCTTTTACTCTCACCAAAGGTCACAAACTGGGAC
At	At-41166	fwd	-0.884654	-0.425127	-0.229554	-0.807797	-0.508952	4	17998281	17998450	32.3529	TATATCTCTAGTTTAAGAGTATGTTACTTGGAATGATTTTAAATACTAAGGAATAGAGATTGCGTTAGAACGCGCATAAGACATGTTTATTAATAATATACACGAGCAGCCATACCTGCACCACGTGTTACCCCATTATATATGTTTTAGGTTTATGATAATCTCTTTTC
At	At-41166	rev	-1.40165	0.472123	0.376431	0.255872	-0.764154	4	17998281	17998450	32.3529	GAAAAGAGATTATCATAAACCTAAAACATATATAATGGGGTAACACGTGGTGCAGGTATGGCTGCTCGTGTATATTATTAATAAACATGTCTTATGCGCGTTCTAACGCAATCTCTATTCCTTAGTATTTAAAATCATTCCAAGTAACATACTCTTAAACTAGAGATATA
At	At-41167	fwd	0.525985	4.46858	-0.00340729	-0.379141	-0.240128	4	17998666	17998835	41.7647	TACTAGGTGCCAAGCAAAGCAGAACAAAATTGAACAAAAGGGATAGATTAGAGGGAAAGTAAGTAGGGGGTTGGAAAAAGGATAAGTAAGAAAACAAAGGGACCAGAATAGTAAAACATACAGGTGGAACCTGATCCGGATAAGTGAGTGGGGTCTTTATGAAAGGGGGC
At	At-41167	rev	3.36328	4.63394	2.23683	2.56164	-0.365539	4	17998666	17998835	41.7647	GCCCCCTTTCATAAAGACCCCACTCACTTATCCGGATCAGGTTCCACCTGTATGTTTTACTATTCTGGTCCCTTTGTTTTCTTACTTATCCTTTTTCCAACCCCCTACTTACTTTCCCTCTAATCTATCCCTTTTGTTCAATTTTGTTCTGCTTTGCTTGGCACCTAGTA
At	At-41388(Bur-0)	fwd	0.53179	-0.0908031	1.05016	0.560577	-2.03574	4	18000240	18000409	38.2353	ATTTACCGACGATGACGAGAATATAGCTAAAAATCAGTATATATTTACCAGGTTAAATCCTGACCGTTGAGATAACATCAATGGCTAATATTTGTTTCAGACCGTTGTGGGGTCCATCTCTTACAGTGTACTACACTGCTAACATTTACGAACGTCTGTGTTAGTCACAC
At	At-41388(Bur-0)	rev	0.138828	-0.486515	0.895391	0.128598	-1.95999	4	18000240	18000409	38.2353	GTGTGACTAACACAGACGTTCGTAAATGTTAGCAGTGTAGTACACTGTAAGAGATGGACCCCACAACGGTCTGAAACAAATATTAGCCATTGATGTTATCTCAACGGTCAGGATTTAACCTGGTAAATATATACTGATTTTTAGCTATATTCTCGTCATCGTCGGTAAAT
At	At-41169	fwd	-2.30062	-1.38029	-1.03701	-1.2847	-1.08721	4	18003391	18003560	42.9412	GGATAGGATGAAATGAATATGTGTAAATGGAAGAGTAAACAGAATTGAGTGTGTGTGTGTGTGTGTAGGTAGGAGAAGAGGGAGAGGAGAAGAAAAAGTCGTCAACAGGACTAGGAGGGGGTATATTTGCAGCCCTGAGGAGAAGCACCACACATCATTGAAAACTGTAA
At	At-41169	rev	-2.07845	-1.40454	-0.243094	-0.284696	-1.99166	4	18003391	18003560	42.9412	TTACAGTTTTCAATGATGTGTGGTGCTTCTCCTCAGGGCTGCAAATATACCCCCTCCTAGTCCTGTTGACGACTTTTTCTTCTCCTCTCCCTCTTCTCCTACCTACACACACACACACACACTCAATTCTGTTTACTCTTCCATTTACACATATTCATTTCATCCTATCC
At	At-41170(PP)	fwd	-0.419928	-1.21611	-0.496665	-1.75392	-1.24193	4	18003578	18003747	32.9412	CAGATGAATGATAATGAGCCTCTGTATTTGTTTGTGTGTTGCTCCCCTTATTCAATTGATTTTGATTTCCTTTGTAAGTTGCTGCACCACACTATCTCTATCTCAAAAAAAAAAAAGCTTTTAATGAAAGAAAAAACTCTTCATTTAGCATCAAAGCAAATGCACCCAAA
At	At-41170(PP)	rev	-0.740092	-0.892809	-0.31552	#N/A	-1.1105	4	18003578	18003747	32.9412	TTTGGGTGCATTTGCTTTGATGCTAAATGAAGAGTTTTTTCTTTCATTAAAAGCTTTTTTTTTTTTGAGATAGAGATAGTGTGGTGCAGCAACTTACAAAGGAAATCAAAATCAATTGAATAAGGGGAGCAACACACAAACAAATACAGAGGCTCATTATCATTCATCTG
At	At-41172	fwd	-2.33109	-1.64385	-1.96981	-1.60662	0.147912	4	18004351	18004520	42.9412	CAGGATCTATTGCGGCGTCTTGGACTTGACAAGAAGCTTGATAAGCATAAGGGATGTGTAAACACAGTGAGTTTCAATGCTGATGGAGATATCTTGCTTTCTGGTTCTGATGACAGACAAGTTATTCTTTGGGATTGGCAGACTGCTTCTGTCAAACTCTCCTTCGATTC
At	At-41172	rev	-2.28209	-1.63871	-1.49327	-2.61938	0.482082	4	18004351	18004520	42.9412	GAATCGAAGGAGAGTTTGACAGAAGCAGTCTGCCAATCCCAAAGAATAACTTGTCTGTCATCAGAACCAGAAAGCAAGATATCTCCATCAGCATTGAAACTCACTGTGTTTACACATCCCTTATGCTTATCAAGCTTCTTGTCAAGTCCAAGACGCCGCAATAGATCCTG
At	At-41173	fwd	-1.79057	-1.58013	-0.928279	-1.37201	-1.56574	4	18004551	18004720	44.7059	ATTTATGCCTTTCTCTGACGATCGTACCATTGTCACATCTGCTGCTGATAAGCAGGTACCACTCTGCCTCTCCTCTTCATACCTCCTACCGCGAACCACACCTCTTGATAGCTCCTCATGTTACAACTAGCTTATGTTGATTTTTGTAACAGGTCCGCTATTCCAAGATT
At	At-41173	rev	-1.8587	-2.28987	-2.51883	-2.25918	-1.55211	4	18004551	18004720	44.7059	AATCTTGGAATAGCGGACCTGTTACAAAAATCAACATAAGCTAGTTGTAACATGAGGAGCTATCAAGAGGTGTGGTTCGCGGTAGGAGGTATGAAGAGGAGAGGCAGAGTGGTACCTGCTTATCAGCAGCAGATGTGACAATGGTACGATCGTCAGAGAAAGGCATAAAT
At	At-41174	fwd	-2.15472	-1.22964	-2.0232	#N/A	-1.57256	4	18006058	18006227	30.5882	GTACCAAAGAAAGGATTAGTTATAGTTTAGTTAGATGTCATCATCGTGGATACAAAATACTATTCAATAGACATTTTCATTCTTAACCAAATGGATCACATACATAATCAGCTTCTGTAATGTCAGATTGTCAGTTTCTTCAATGAACTAGAATTTCCAACAATCCAAAT
At	At-41174	rev	-1.31876	-0.533918	-0.994168	-1.47449	-0.895716	4	18006058	18006227	30.5882	ATTTGGATTGTTGGAAATTCTAGTTCATTGAAGAAACTGACAATCTGACATTACAGAAGCTGATTATGTATGTGATCCATTTGGTTAAGAATGAAAATGTCTATTGAATAGTATTTTGTATCCACGATGATGACATCTAACTAAACTATAACTAATCCTTTCTTTGGTAC
At	At-41392(Bur-0)	fwd	-0.541054	-1.42919	-0.178987	-1.11718	-1.6892	4	18006506	18006675	35.8824	TTCGACTGATCATGTTCATGTAAATGCACGTGACCTATTATTTCATTATTGTCGGAATTAATTTGGGGAATTCACAGTGCACGGGAATGGGAAAGTGAGAATAGATGAGACTTAAATTTGGTTTTTATGGATGCTATATTTACATGACCAATGTGGTCCCTTTTGAACTA
At	At-41392(Bur-0)	rev	-0.799848	-0.775529	0.17306	-1.41654	-1.60567	4	18006506	18006675	35.8824	TAGTTCAAAAGGGACCACATTGGTCATGTAAATATAGCATCCATAAAAACCAAATTTAAGTCTCATCTATTCTCACTTTCCCATTCCCGTGCACTGTGAATTCCCCAAATTAATTCCGACAATAATGAAATAATAGGTCACGTGCATTTACATGAACATGATCAGTCGAA
At	At-41175	fwd	-0.844916	-1.16243	-0.608978	-0.770123	-0.197318	4	18006651	18006820	48.2353	TAAGCTCTGTTTGAGTGTGTAGAGTATCAATGGGAGAGTCAGTCATAAACATGTGCGTGGAAGTGGCACGGTGGGATCTGTAGGTTCCGCTCGTGAAAGTTGGAGCTCTCATAAGAAGCTTCCCGAAGAAGAGCCCTTATGGCTGAGTCTTCTTAGAGACATGGTCTGGT
At	At-41175	rev	-1.61394	-2.75833	-1.20026	-1.47408	-0.581204	4	18006651	18006820	48.2353	ACCAGACCATGTCTCTAAGAAGACTCAGCCATAAGGGCTCTTCTTCGGGAAGCTTCTTATGAGAGCTCCAACTTTCACGAGCGGAACCTACAGATCCCACCGTGCCACTTCCACGCACATGTTTATGACTGACTCTCCCATTGATACTCTACACACTCAAACAGAGCTTA
At	At-41176	fwd	-1.70985	-1.51407	-1.1226	#N/A	-1.12331	4	18008132	18008301	40.5882	CCGGTACGGTAGTGGAATGAACAATTTAGTAAACCGATAGCAGTGTTTACATTGGAAACCGAATTGAATGAAGTGAAGCTGTTTCTTTCTAGATCCCCCAAAGCGAGTTCATCATCTTCTTCGCCTGGATTCGATCAAGACTAGCACTTTCATCAGATTTGATTACAATC
At	At-41176	rev	-2.56128	-1.00414	-1.06601	#N/A	-1.18002	4	18008132	18008301	40.5882	GATTGTAATCAAATCTGATGAAAGTGCTAGTCTTGATCGAATCCAGGCGAAGAAGATGATGAACTCGCTTTGGGGGATCTAGAAAGAAACAGCTTCACTTCATTCAATTCGGTTTCCAATGTAAACACTGCTATCGGTTTACTAAATTGTTCATTCCACTACCGTACCGG
At	At-41177	fwd	0.000124427	0.138112	1.24191	0.281742	-1.381	4	18015234	18015403	22.3529	AATCATTTTCTCATCTTTATACTTTAAAATTTTTGAAGAGAAAAAAAACATATCCAACGTTCTACTTAATTTGGTATGATTTTTTTATTTTATTTAAAACACCTAAGTTATAAGAAAACCTAGTTTGGTAAGATTTATTTTGTCCCGCTATTTTTAGATTTTACAGAAAA
At	At-41177	rev	-0.230767	0.110956	0.453308	0.0431687	-1.16733	4	18015234	18015403	22.3529	TTTTCTGTAAAATCTAAAAATAGCGGGACAAAATAAATCTTACCAAACTAGGTTTTCTTATAACTTAGGTGTTTTAAATAAAATAAAAAAATCATACCAAATTAAGTAGAACGTTGGATATGTTTTTTTTCTCTTCAAAAATTTTAAAGTATAAAGATGAGAAAATGATT
At	At-41178	rev	-1.21905	-1.05135	-0.457178	-2.23869	-0.86124	4	18015571	18015740	34.7059	AGACTAGAGAAACTCAGCTTATTCTCAGACCATGGCCTTACAAAACACATGGCCTTTGGTATGCAGTTGTGTTCTGAACCAATCAATAAGTCTCAGCTCTCATATAATCTCGCCTGAGAGTTTTCAACTTTTCTTAAAATGAAATTTTTAGATTTTTTCTCTCATTATTA
At	At-41179	fwd	-0.102313	1.68009	-0.178338	-0.201512	-0.603858	4	18015761	18015930	31.7647	AGCAAGCAATGAAAATTAATGAAGAAGAAGAAGAATTCTTGTCACCTTTCTTTCTCCAGTACACAGCTAACAAAGGGAACAAACAAAACTAACCACTTGATTATGATATATCCTTTCCCACTTGATGATGATATATCCTTTCCCAGTCAATGATAATAATAATCAAATAT
At	At-41179	rev	0.570522	1.74275	-0.19558	-0.445792	-0.553839	4	18015761	18015930	31.7647	ATATTTGATTATTATTATCATTGACTGGGAAAGGATATATCATCATCAAGTGGGAAAGGATATATCATAATCAAGTGGTTAGTTTTGTTTGTTCCCTTTGTTAGCTGTGTACTGGAGAAAGAAAGGTGACAAGAATTCTTCTTCTTCTTCATTAATTTTCATTGCTTGCT
At	At-41180	fwd	1.45031	2.98387	1.50104	0.671718	-1.83468	4	18018561	18018730	23.5294	ATATTACAGTTTTTTTAGGGAAGAAAATAAAATAGTTGATATTATTGATATAATAATTCATTCAAGTCTCCTCTTTATTTTAAAAATATTCAACTCTTTTACTTTAGACATTATCATAAACTGGGGTCAAACGGAAGATTTTTCTTCAACGTTTAATAAAATCTCTTAAC
At	At-41180	rev	1.28944	3.55967	0.586905	1.06024	-1.27828	4	18018561	18018730	23.5294	GTTAAGAGATTTTATTAAACGTTGAAGAAAAATCTTCCGTTTGACCCCAGTTTATGATAATGTCTAAAGTAAAAGAGTTGAATATTTTTAAAATAAAGAGGAGACTTGAATGAATTATTATATCAATAATATCAACTATTTTATTTTCTTCCCTAAAAAAACTGTAATAT
At	At-41181	fwd	2.02951	0.773556	2.61579	1.64351	-0.5183	4	18019001	18019170	32.3529	ATTTCCCCACACAATTTGTATCAAACGTTTAATGCCCATAAAAGTGGTGGTCCAGGACCCTGAGATTAAAATTTTAAAAAAATATATAGAGAAGAGGCTTGGGCTTGAAGAATGAAAAATTGAATAACAAATATTTAAAAAAATTTGGGACCCGAAAGTGATTGGGATAA
At	At-41181	rev	1.19023	1.67888	1.71493	0.483266	-0.27142	4	18019001	18019170	32.3529	TTATCCCAATCACTTTCGGGTCCCAAATTTTTTTAAATATTTGTTATTCAATTTTTCATTCTTCAAGCCCAAGCCTCTTCTCTATATATTTTTTTAAAATTTTAATCTCAGGGTCCTGGACCACCACTTTTATGGGCATTAAACGTTTGATACAAATTGTGTGGGGAAAT
At	At-41182	fwd	0.172735	-1.13481	-0.249084	-0.552905	-0.840997	4	18019571	18019740	40.5882	AGATAACAATAATAAGGGAGTCCTAAAAATAGAGAAAAGGGTGGTGTGGACTGTGGAGAAGGTCCCTACTTACAGAACATAGCTTCCATCAATCACACAAAAATCCAACCACTCTGAACCTTTCACTTCAGGACCAACTTCGTTATCCAATCATCTCCCAATATGCCAAT
At	At-41182	rev	0.627765	-0.983374	0.365426	-0.184926	-1.15716	4	18019571	18019740	40.5882	ATTGGCATATTGGGAGATGATTGGATAACGAAGTTGGTCCTGAAGTGAAAGGTTCAGAGTGGTTGGATTTTTGTGTGATTGATGGAAGCTATGTTCTGTAAGTAGGGACCTTCTCCACAGTCCACACCACCCTTTTCTCTATTTTTAGGACTCCCTTATTATTGTTATCT
At	At-41183	fwd	-1.69564	-0.530421	-1.54767	-1.87766	-1.62027	4	18020337	18020506	31.7647	AGTTTAATCTTACAAAATTATTAATAGATTTGATGCTGCTCAAAGTGGACTCTTTTATTTGCACCGCAAAAAGCCAGTATATATCCCCATTAGAAAAGACGTGACAAAGTGTTTAATAGATCCTTTATGTTTTCCTCGGACCCATGCATATATAAGTGTATTTAAATCTT
At	At-41183	rev	-0.445754	0.512869	0.166517	-1.15587	-0.733385	4	18020337	18020506	31.7647	AAGATTTAAATACACTTATATATGCATGGGTCCGAGGAAAACATAAAGGATCTATTAAACACTTTGTCACGTCTTTTCTAATGGGGATATATACTGGCTTTTTGCGGTGCAAATAAAAGAGTCCACTTTGAGCAGCATCAAATCTATTAATAATTTTGTAAGATTAAACT
At	At-41184	fwd	-2.25928	-2.34304	-0.923979	-2.7565	-2.17102	4	18020771	18020940	46.4706	CCACCAGTGAGCATCAAGAGACTCTTCGAAGCTTACTCAAGAAACGGCAAGATGTCTTTCGATGAGCTTCTAAGATTTGTGAGTGAAGTCCAAGGAGAACGGCACGCAGGGTTGGACTACGTGCAAGATATCTTCCACAGCGTTAAACACCACAACGTTTTTCATCACCA
At	At-41184	rev	-2.84853	-2.40575	-0.895223	#N/A	-2.6642	4	18020771	18020940	46.4706	TGGTGATGAAAAACGTTGTGGTGTTTAACGCTGTGGAAGATATCTTGCACGTAGTCCAACCCTGCGTGCCGTTCTCCTTGGACTTCACTCACAAATCTTAGAAGCTCATCGAAAGACATCTTGCCGTTTCTTGAGTAAGCTTCGAAGAGTCTCTTGATGCTCACTGGTGG
At	At-41185	fwd	-1.17696	-0.593722	-1.03661	-0.670531	-1.00258	4	18022891	18023060	35.8824	TTCGTTGAATCTCGTTTTCTTTCCGAAATAAGCCACACAGTGTGTATCTCTGTTTGCACGTTTATAAATTTATAATGTACAATTATTTGCGCCCTAGCTAGAACGGGATAAAGTGTGACAACATATAAATACTATTAAAGATTCGATATTTGATGACTGTAGCCGCCTGC
At	At-41185	rev	-1.11098	0.27905	-0.62668	-1.09234	0.131884	4	18022891	18023060	35.8824	GCAGGCGGCTACAGTCATCAAATATCGAATCTTTAATAGTATTTATATGTTGTCACACTTTATCCCGTTCTAGCTAGGGCGCAAATAATTGTACATTATAAATTTATAAACGTGCAAACAGAGATACACACTGTGTGGCTTATTTCGGAAAGAAAACGAGATTCAACGAA
At	At-41186	fwd	-2.38964	-1.99352	-1.38542	#N/A	-0.823723	4	18024491	18024660	43.5294	GACTCCTGATATCGGACAAGGAGGTTGCTCAGCCATGGAGGATGGAGTTATCCTTGCTCGTTGTCTAGGTGAAGCGATAAAGGCAAAGAGTCTGAAAGGTGAAACAGAAGAAAATGAAGAAGAGGGTTATAAGAGGATTGAAGAAGGTTTGAAGAAGTATGCAGGAGAAA
At	At-41186	rev	-2.55527	-2.2461	-2.25654	-2.99246	-1.26413	4	18024491	18024660	43.5294	TTTCTCCTGCATACTTCTTCAAACCTTCTTCAATCCTCTTATAACCCTCTTCTTCATTTTCTTCTGTTTCACCTTTCAGACTCTTTGCCTTTATCGCTTCACCTAGACAACGAGCAAGGATAACTCCATCCTCCATGGCTGAGCAACCTCCTTGTCCGATATCAGGAGTC
At	At-41187	fwd	-2.7192	-2.2595	-1.95073	#N/A	-0.566264	4	18024691	18024860	44.1176	CGGCATATACAGTAGGATTCATACAGCAGAGCAGAGGGAAGTGGATGAACATGTTCAGAGACAGGTTCCTGTCGTCTTACCTTTCTAGGATGCTGCTGAAAAAGTCCCATTTCGATTGCGGAAGCCTTGTCCCATGATGATTCTCAAACATAAGTCAAAAGCTTGTGATT
At	At-41187	rev	-2.45545	-1.93194	-1.43445	#N/A	0.142726	4	18024691	18024860	44.1176	AATCACAAGCTTTTGACTTATGTTTGAGAATCATCATGGGACAAGGCTTCCGCAATCGAAATGGGACTTTTTCAGCAGCATCCTAGAAAGGTAAGACGACAGGAACCTGTCTCTGAACATGTTCATCCACTTCCCTCTGCTCTGCTGTATGAATCCTACTGTATATGCCG
At	At-41188	fwd	4.0419	4.61512	3.96067	3.57984	1.26337	4	18025401	18025570	30.5882	AGAAAGGTCGCCACTATTGACCAAGTCATGGTTGCTGCCACTTGATTGATAAAGAAAAACGAAAACAAACAATTATGTGATTTAGATCTGAGTCTGACCAATATTGTTATATCTTTAGGAATTTGTTTGTTTGTAATAATTTATAAGTCAATAGTCAAATGAATGGTTAT
At	At-41188	rev	4.42973	4.5952	4.45245	4.02812	1.03523	4	18025401	18025570	30.5882	ATAACCATTCATTTGACTATTGACTTATAAATTATTACAAACAAACAAATTCCTAAAGATATAACAATATTGGTCAGACTCAGATCTAAATCACATAATTGTTTGTTTTCGTTTTTCTTTATCAATCAAGTGGCAGCAACCATGACTTGGTCAATAGTGGCGACCTTTCT
At	At-41189(PP)	fwd	-2.33604	-2.05141	-1.66647	-2.48174	-1.17997	4	18027821	18027990	50	AACTACCAGATAGTTGCGGCCGAGTCCTATGAGCAAGACAAGCAGTTCGAGCCGCCGGAGCTGCCTGACGAGTCACAAAGCTTCACAATGCAGGAGATTACCAAAATGCGAGGACTCAAGAACTACGAAAGCGGCAAGGAAGAGAGTCAATCAATGATATCCGAGGCTTA
At	At-41189(PP)	rev	-2.02278	-1.97924	-1.39714	-2.89447	-0.671403	4	18027821	18027990	50	TAAGCCTCGGATATCATTGATTGACTCTCTTCCTTGCCGCTTTCGTAGTTCTTGAGTCCTCGCATTTTGGTAATCTCCTGCATTGTGAAGCTTTGTGACTCGTCAGGCAGCTCCGGCGGCTCGAACTGCTTGTCTTGCTCATAGGACTCGGCCGCAACTATCTGGTAGTT
At	At-41190	fwd	-0.711896	-0.154034	-0.835187	-1.57996	-0.956331	4	18028631	18028800	32.3529	GGCCATTAGTGTAATTCTTAAAAAGATTTAAAAAGCTTTTATGTTGAATGTTGAGAGTCAAGGTCAGCTATTGCAGAAGCGTAGATTGTTTCAGAGTCAAGCATCTCAATACATTGTAATAATATGCATGCGTGTGTTTCAAGCTATATATTTATGTATGTGCATTTTAC
At	At-41190	rev	-0.283712	0.231862	-0.177887	-0.631777	-0.857182	4	18028631	18028800	32.3529	GTAAAATGCACATACATAAATATATAGCTTGAAACACACGCATGCATATTATTACAATGTATTGAGATGCTTGACTCTGAAACAATCTACGCTTCTGCAATAGCTGACCTTGACTCTCAACATTCAACATAAAAGCTTTTTAAATCTTTTTAAGAATTACACTAATGGCC
At	At-41409(Bur-0)	fwd	1.58389	1.38266	2.05664	0.724608	-0.0987138	4	18033235	18033404	43.5294	TATTACGACATCGTGTGAACGATTCATATTAGCTCCTCACGCGCTTACTTTCTAAAAAAGTTGAAAAAATCCCAAAACCGCTGATTATAGTCCAGAGTTTTTGATGCGGTGGAGTTCACGCGCCATGATTGCGAGTGGTTTGTTCACGAAACATTATGCCGACGACGTCG
At	At-41409(Bur-0)	rev	1.77743	1.71523	2.15489	1.61329	0.183863	4	18033235	18033404	43.5294	CGACGTCGTCGGCATAATGTTTCGTGAACAAACCACTCGCAATCATGGCGCGTGAACTCCACCGCATCAAAAACTCTGGACTATAATCAGCGGTTTTGGGATTTTTTCAACTTTTTTAGAAAGTAAGCGCGTGAGGAGCTAATATGAATCGTTCACACGATGTCGTAATA
At	At-41191	fwd	0.50142	1.19739	0.954176	1.08193	-1.88155	4	18033791	18033960	34.1176	ACTTGCAAGTCTTGCAAATCTAAATGGAATTAAAACTCGGTTGATTTTTGTCAAAAAATCGCCAAAAATATAAAATGGTAAGTAAGTGGGCCTCAGAAAAATCCATTAGAAAGCCTAGACCAAATTTTGGAGTGGGCTTCATAAAATAAACAAATCTGGTCATCAAGGTC
At	At-41191	rev	0.48204	0.832075	0.931866	-1.49499	-0.874425	4	18033791	18033960	34.1176	GACCTTGATGACCAGATTTGTTTATTTTATGAAGCCCACTCCAAAATTTGGTCTAGGCTTTCTAATGGATTTTTCTGAGGCCCACTTACTTACCATTTTATATTTTTGGCGATTTTTTGACAAAAATCAACCGAGTTTTAATTCCATTTAGATTTGCAAGACTTGCAAGT
At	At-41192	fwd	1.51289	0.702672	2.15756	0.883212	-0.445378	4	18034251	18034420	35.2941	TCCAAAAAAGAAACCGAAAAAAAAAAACTAGAAATTAGGAAACCGTTAGCAAGAAGAGAAGAATCGAGACGGCGACTAGGAAACTGCTGGGACCAGAAAAGAAAGGTGACCCATCCATCATTCACTTAATTAGATACATACTGTATTACTTATTACAATAATGCCTATAT
At	At-41192	rev	0.123311	0.693108	0.979783	#N/A	-0.510015	4	18034251	18034420	35.2941	ATATAGGCATTATTGTAATAAGTAATACAGTATGTATCTAATTAAGTGAATGATGGATGGGTCACCTTTCTTTTCTGGTCCCAGCAGTTTCCTAGTCGCCGTCTCGATTCTTCTCTTCTTGCTAACGGTTTCCTAATTTCTAGTTTTTTTTTTTCGGTTTCTTTTTTGGA
At	At-41193	fwd	1.71208	0.447363	1.79109	1.87109	-0.188964	4	18035151	18035320	34.1176	AAAATCATTAATTTCCGGGGAAACCAACCACGTTAATTTTTCTCACTAGTCATGATGATATGGTTAAAGTCTTTCAATTGTGGACATTTACTATTCTTCTTAGATATTTTTAAAGTAGGCTAATTTTGTCGTTTTGTGTCGACTGCTTGATGAGGATAGACGGTGGAGAT
At	At-41193	rev	1.79813	0.550539	2.87978	2.75074	-0.274654	4	18035151	18035320	34.1176	ATCTCCACCGTCTATCCTCATCAAGCAGTCGACACAAAACGACAAAATTAGCCTACTTTAAAAATATCTAAGAAGAATAGTAAATGTCCACAATTGAAAGACTTTAACCATATCATCATGACTAGTGAGAAAAATTAACGTGGTTGGTTTCCCCGGAAATTAATGATTTT
At	At-41194(PP)	fwd	0.724104	0.193015	1.14081	0.759747	-0.976988	4	18049792	18049961	40	CTCCATCGAACCCATCTCATACGATGTCGTTTCGTATCATACCCGGTCCTTCCTGCGTTTTTAAGTTTTTTCACATTTGGAAAAATATATCACACAAAACTTGAGGGCCTCTTTGTAATTGGAATAAAACATATTGTTGTATAAAGGCCGGGCCCGTCCATCTGTTATAG
At	At-41194(PP)	rev	1.22004	0.866934	1.67792	1.15233	-0.758678	4	18049792	18049961	40	CTATAACAGATGGACGGGCCCGGCCTTTATACAACAATATGTTTTATTCCAATTACAAAGAGGCCCTCAAGTTTTGTGTGATATATTTTTCCAAATGTGAAAAAACTTAAAAACGCAGGAAGGACCGGGTATGATACGAAACGACATCGTATGAGATGGGTTCGATGGAG
At	At-41195	fwd	0.39072	0.30396	0.972062	0.482184	-1.42109	4	18049861	18050030	38.2353	TTCACATTTGGAAAAATATATCACACAAAACTTGAGGGCCTCTTTGTAATTGGAATAAAACATATTGTTGTATAAAGGCCGGGCCCGTCCATCTGTTATAGATCGTACTCTGCAAAGGCTTTCATAGAGATTTTAAAGCCCATTAGTTGTAGAGCGCTTCACTTTCGTTG
At	At-41195	rev	0.258023	-1.41389	0.474062	-0.00183175	-1.84026	4	18049861	18050030	38.2353	CAACGAAAGTGAAGCGCTCTACAACTAATGGGCTTTAAAATCTCTATGAAAGCCTTTGCAGAGTACGATCTATAACAGATGGACGGGCCCGGCCTTTATACAACAATATGTTTTATTCCAATTACAAAGAGGCCCTCAAGTTTTGTGTGATATATTTTTCCAAATGTGAA
At	At-41196	fwd	-1.90452	-1.15827	-1.27064	-1.71291	-0.304206	4	18050491	18050660	32.3529	ATCATATAATCTGCATACCCGAAGCTTGCGTTCGTTCCTTATGACTGTTTTTTTGTCATTGAAACTATCTGCCAGCGGAAATATGTATTTGCTTCAAAAAAATTTGTTACATGTCGTGAAAGACCATATATATTTTTGTTTCTTCTTCCTCAAGTTTCGTCTTTATATTA
At	At-41196	rev	-2.84357	-2.0464	-1.50392	-4.29965	-0.896111	4	18050491	18050660	32.3529	TAATATAAAGACGAAACTTGAGGAAGAAGAAACAAAAATATATATGGTCTTTCACGACATGTAACAAATTTTTTTGAAGCAAATACATATTTCCGCTGGCAGATAGTTTCAATGACAAAAAAACAGTCATAAGGAACGAACGCAAGCTTCGGGTATGCAGATTATATGAT
At	At-41197	fwd	0.329887	1.5585	1.74747	0.0350662	-0.333029	4	18050971	18051140	36.4706	CAATTAAATACCTTCACATTTATATACATTGGTGGATATGGACCTCTCTATCCCTATTATATTCCACTCTTTACAAATGGTGTGGTGTGACAAGTTATGTGTATAATTAATCATCCACCGTCACCAACCATCCACCTTATTTTCACGTCTCGTAAGGGAAACAGATCATA
At	At-41197	rev	-0.537418	-0.915429	-0.581027	-1.22382	-0.764412	4	18050971	18051140	36.4706	TATGATCTGTTTCCCTTACGAGACGTGAAAATAAGGTGGATGGTTGGTGACGGTGGATGATTAATTATACACATAACTTGTCACACCACACCATTTGTAAAGAGTGGAATATAATAGGGATAGAGAGGTCCATATCCACCAATGTATATAAATGTGAAGGTATTTAATTG
At	At-41198	fwd	0.519226	0.925213	1.11324	0.440306	-0.778243	4	18051251	18051420	30.5882	GAGATCAAGGTGATCTTAATTCTTGTATCTGAATACGCAAAGTTGAAATTAAATATCAAACAAATGAATCCATTATTAAAACAATAATAATAAAGTGGAAGGTGAACCAAATCCCACGTCCCAACCGCATACGGACCTAAATAATATATAGTTTTTTTTTGTTTTTGGCA
At	At-41198	rev	-0.134379	-0.0965081	0.108189	-0.179984	-1.21574	4	18051251	18051420	30.5882	TGCCAAAAACAAAAAAAAACTATATATTATTTAGGTCCGTATGCGGTTGGGACGTGGGATTTGGTTCACCTTCCACTTTATTATTATTGTTTTAATAATGGATTCATTTGTTTGATATTTAATTTCAACTTTGCGTATTCAGATACAAGAATTAAGATCACCTTGATCTC
At	At-41199	fwd	-0.595691	-0.213845	0.241265	-0.651316	-2.05219	4	18051461	18051630	28.8235	CAGTATATTTACTTAAAGAAAATGCCAAATTAATCAGTACATTGTGATTTCGCTTCTATATTATATTTGTGACACAAGTTTTGCTTTTATATTATAGCACATCGCTATTTCCTCCACGTCATTTACAATCCCATTAGTAGTACTACTAACAAGTAATAACATATTATTCC
At	At-41199	rev	-0.663832	-0.173837	-0.0293566	-1.02801	-2.19728	4	18051461	18051630	28.8235	GGAATAATATGTTATTACTTGTTAGTAGTACTACTAATGGGATTGTAAATGACGTGGAGGAAATAGCGATGTGCTATAATATAAAAGCAAAACTTGTGTCACAAATATAATATAGAAGCGAAATCACAATGTACTGATTAATTTGGCATTTTCTTTAAGTAAATATACTG
At	At-41200	fwd	1.45762	1.74802	1.314	1.22392	-0.375579	4	18051881	18052050	37.0588	GGACGTAAACTTTTGTTGATGAATTGAAGAATCTTGGCCTTTAGCTAAGAACCTAACCTTCTAGAAGAGGGCCATCATCATGCATGAGGTGAGTGATTTTGTACCAATAGATTAAACAAATTGAAATTCAACTACTCTCTCTCTCTCTCTCTCTCTTTTTCGGTTTTTTC
At	At-41200	rev	1.2326	0.968664	1.17015	1.04301	-0.426142	4	18051881	18052050	37.0588	GAAAAAACCGAAAAAGAGAGAGAGAGAGAGAGAGAGTAGTTGAATTTCAATTTGTTTAATCTATTGGTACAAAATCACTCACCTCATGCATGATGATGGCCCTCTTCTAGAAGGTTAGGTTCTTAGCTAAAGGCCAAGATTCTTCAATTCATCAACAAAAGTTTACGTCC
At	At-41201	fwd	-0.418608	-1.50263	-0.525963	-0.927552	-1.52361	4	18052511	18052680	27.6471	TGGTTCTTGTTGTATTGTTTTTATACTGAAATATTAAAGAAACATGAGCATCATCACAAATATTTTAAACATGAAGTGCTTGTCATTTGGTGAGAGTAATTTGAAAACCATATATAAGTTACAAGTTATCCTGCCCACACATATAATTAGTTATTTGATAATGCTTTGTT
At	At-41201	rev	-0.510578	-1.25002	0.213519	-0.611883	-1.38428	4	18052511	18052680	27.6471	AACAAAGCATTATCAAATAACTAATTATATGTGTGGGCAGGATAACTTGTAACTTATATATGGTTTTCAAATTACTCTCACCAAATGACAAGCACTTCATGTTTAAAATATTTGTGATGATGCTCATGTTTCTTTAATATTTCAGTATAAAAACAATACAACAAGAACCA
At	At-41202	fwd	0.442696	-0.800206	0.618025	-0.341766	-1.7203	4	18052701	18052870	32.9412	TAGGGTTAAGTTCTAGATATATTATTGATTAAAAAAACAATAACTAATCCAGTGCAGTCTATATATTAGAGAAAAGACTGTTGACCAGTACAACAAAAACCTCATAGGCTATATAGTTGACCTGCACTTGTCCAAAAAACACTCATTAACTTTACCACCTACCTCCACTA
At	At-41202	rev	0.303859	-1.05161	0.29797	0.27211	-1.37322	4	18052701	18052870	32.9412	TAGTGGAGGTAGGTGGTAAAGTTAATGAGTGTTTTTTGGACAAGTGCAGGTCAACTATATAGCCTATGAGGTTTTTGTTGTACTGGTCAACAGTCTTTTCTCTAATATATAGACTGCACTGGATTAGTTATTGTTTTTTTAATCAATAATATATCTAGAACTTAACCCTA
At	At-41203	fwd	3.63139	2.05383	2.66077	3.06078	-0.0637876	4	18053451	18053620	35.8824	CCAAAACGAAAGGCCACCATACACTACTCATTCAAATCCATCCCACCAACTCACATCTAGAAGCAATTATAAGTTCAACTCTCTTTCTCTCTCCTTTTCTATCATCTAGAAGCATTTGTGTATATATATATATGTGTGTATATTCCTCTCTAGCTTTAAGTCAAAACCCT
At	At-41203	rev	2.16678	1.08332	1.59323	1.83533	0.333716	4	18053451	18053620	35.8824	AGGGTTTTGACTTAAAGCTAGAGAGGAATATACACACATATATATATATACACAAATGCTTCTAGATGATAGAAAAGGAGAGAGAAAGAGAGTTGAACTTATAATTGCTTCTAGATGTGAGTTGGTGGGATGGATTTGAATGAGTAGTGTATGGTGGCCTTTCGTTTTGG
At	At-41204(PP)	fwd	1.82126	1.78667	0.359236	1.05076	-0.578843	4	18053501	18053670	32.3529	TCACATCTAGAAGCAATTATAAGTTCAACTCTCTTTCTCTCTCCTTTTCTATCATCTAGAAGCATTTGTGTATATATATATATGTGTGTATATTCCTCTCTAGCTTTAAGTCAAAACCCTATATAAACTATACACCAAAGCTTTGAACCTTCAACCAAACCCAAAATCCA
At	At-41204(PP)	rev	0.745063	0.806646	0.343154	0.394954	-0.303696	4	18053501	18053670	32.3529	TGGATTTTGGGTTTGGTTGAAGGTTCAAAGCTTTGGTGTATAGTTTATATAGGGTTTTGACTTAAAGCTAGAGAGGAATATACACACATATATATATATACACAAATGCTTCTAGATGATAGAAAAGGAGAGAGAAAGAGAGTTGAACTTATAATTGCTTCTAGATGTGA
At	At-41205	fwd	-1.77228	-1.341	-0.641794	#N/A	-0.640681	4	18054631	18054800	48.8235	CTCAGAATCAGTCTTCCTGATGATGTTGATCGTCTTCAAGGGCATGGAAAGTCAACAACGCCACGTTGTTTCAAGTGCAGCTTAGGGATGATAAACGGCATGGAGTGCAGATGCGGAAGAATGAGATGCGATGTAGTCGGAGGTAGCAGCAAGGGGAGTGACATGAGCAA
At	At-41205	rev	-1.7211	-1.18476	-0.701617	-1.24478	-1.61688	4	18054631	18054800	48.8235	TTGCTCATGTCACTCCCCTTGCTGCTACCTCCGACTACATCGCATCTCATTCTTCCGCATCTGCACTCCATGCCGTTTATCATCCCTAAGCTGCACTTGAAACAACGTGGCGTTGTTGACTTTCCATGCCCTTGAAGACGATCAACATCATCAGGAAGACTGATTCTGAG
At	At-41206	fwd	1.66757	2.8062	2.95154	2.74361	-0.889719	4	18055491	18055660	38.2353	GGAAAGGAAGCAACAACCAATGGACCCTTTCTTCTACCAAACTCTATTTATTTCTCACTACCCATCTCCCTACCAACCTATATACCAACCTTTCCTCATCTTTTGTCCACTTGCAAGCGATCTACATCTGCATACATACATACATACATACATACATACATACATATTAC
At	At-41206	rev	2.08025	1.00814	2.28645	2.34004	-0.568956	4	18055491	18055660	38.2353	GTAATATGTATGTATGTATGTATGTATGTATGTATGTATGCAGATGTAGATCGCTTGCAAGTGGACAAAAGATGAGGAAAGGTTGGTATATAGGTTGGTAGGGAGATGGGTAGTGAGAAATAAATAGAGTTTGGTAGAAGAAAGGGTCCATTGGTTGTTGCTTCCTTTCC
At	At-41207(PP)	fwd	2.34247	2.29633	3.1175	2.59818	-0.647826	4	18055532	18055701	34.7059	CTCTATTTATTTCTCACTACCCATCTCCCTACCAACCTATATACCAACCTTTCCTCATCTTTTGTCCACTTGCAAGCGATCTACATCTGCATACATACATACATACATACATACATACATACATATTACACATGAATGCATAACATACATATACTGTATATCCATATACC
At	At-41207(PP)	rev	1.75851	1.26269	2.28954	1.79068	-1.09658	4	18055532	18055701	34.7059	GGTATATGGATATACAGTATATGTATGTTATGCATTCATGTGTAATATGTATGTATGTATGTATGTATGTATGTATGTATGCAGATGTAGATCGCTTGCAAGTGGACAAAAGATGAGGAAAGGTTGGTATATAGGTTGGTAGGGAGATGGGTAGTGAGAAATAAATAGAG
At	At-41208	fwd	-1.65472	-1.17544	-0.490312	-0.638333	-1.53785	4	18056031	18056200	31.7647	AAAAATTGGTAAGATCTCAAAAACTGGTATAATCACTTGAGAAATTATATGATCACCAAATGACAAGTTGTTGTCACTAGCACTGGGGCTTGATATATATCATATTCTGATGAAGATACAAACTCAACAATAATGGAATCAATAAGAGTTTTCTCAGGTTGCATCAACTA
At	At-41208	rev	-1.56999	-2.41284	-0.846791	#N/A	-1.63974	4	18056031	18056200	31.7647	TAGTTGATGCAACCTGAGAAAACTCTTATTGATTCCATTATTGTTGAGTTTGTATCTTCATCAGAATATGATATATATCAAGCCCCAGTGCTAGTGACAACAACTTGTCATTTGGTGATCATATAATTTCTCAAGTGATTATACCAGTTTTTGAGATCTTACCAATTTTT
At	At-41209	fwd	3.38297	2.33283	3.35642	2.50688	0.616262	4	18056381	18056550	40.5882	TGAAAGAGATGGGAGAGGAGGAGTGGTGAGAACTGAAGATAAGGAAAAAGGGGAAAAGGACAAAAGGATGACCACACACACAGACACAAGTGAACAAAGACAGACGCACCTGCCTCCTCTTCCTTCTTCTTTCTAATATTATTCATTTTCATTTGTAAAGAAACGACTTT
At	At-41209	rev	2.81765	0.210908	2.46547	1.98177	2.07388	4	18056381	18056550	40.5882	AAAGTCGTTTCTTTACAAATGAAAATGAATAATATTAGAAAGAAGAAGGAAGAGGAGGCAGGTGCGTCTGTCTTTGTTCACTTGTGTCTGTGTGTGTGGTCATCCTTTTGTCCTTTTCCCCTTTTTCCTTATCTTCAGTTCTCACCACTCCTCCTCTCCCATCTCTTTCA
At	At-41210	fwd	-0.0504222	0.824752	-0.390386	-1.15917	-2.00231	4	18057071	18057240	36.4706	GACACTTGTGCAAGGTTCATTACGAATTTAGGACTCGCTATTCTACTGAATTGATCGAGAGTCCTGTAACAAATAGGCTTACTTTCTAAGAGCCCATTGACATAAAGTCCAATAAAAATTAAGAAGGAAGCTAGTCCTTGACTCGTACAATAACAACATTATAAAAAGGC
At	At-41210	rev	-0.735282	-1.29631	0.173994	-0.808733	-1.56139	4	18057071	18057240	36.4706	GCCTTTTTATAATGTTGTTATTGTACGAGTCAAGGACTAGCTTCCTTCTTAATTTTTATTGGACTTTATGTCAATGGGCTCTTAGAAAGTAAGCCTATTTGTTACAGGACTCTCGATCAATTCAGTAGAATAGCGAGTCCTAAATTCGTAATGAACCTTGCACAAGTGTC
At	At-41211	fwd	0.18074	-0.11217	0.851794	0.335013	-1.8553	4	18059659	18059828	30.5882	AAGCAAAACAAAGTTGATTTATTAATGAATAAAAGAAACACAGACCACATTACAGTAATTCCTATAACTAAAGTCTTTCTTTTATTCAACATTGTTACCCCATAACTCTACAAAACATCAATATAAACCCCAAGAAGACAAACCACAGTTCACCAGAGAGGAATTTACAA
At	At-41211	rev	0.107799	-0.191316	0.0187772	0.0151817	-1.52937	4	18059659	18059828	30.5882	TTGTAAATTCCTCTCTGGTGAACTGTGGTTTGTCTTCTTGGGGTTTATATTGATGTTTTGTAGAGTTATGGGGTAACAATGTTGAATAAAAGAAAGACTTTAGTTATAGGAATTACTGTAATGTGGTCTGTGTTTCTTTTATTCATTAATAAATCAACTTTGTTTTGCTT
At	At-41212	fwd	0.196717	-0.547092	0.629245	0.763068	-1.63565	4	18062408	18062577	44.7059	AGACATTGAGACGGGCTTCGAAGAAAGTCTGATAAGAGAATTCTCAAAGCCCAACTAGCCGTATTAAAGCCCAAATCATCGCATGCAAGAGTAATAGTCCTAACTCCTAAGGAGCGTGTGACTGCATCACAAGGGCAGATACGTTTGTTAACTTGGGCCCAATTGTCACT
At	At-41212	rev	0.17524	-0.533778	0.980999	0.179438	-1.99651	4	18062408	18062577	44.7059	AGTGACAATTGGGCCCAAGTTAACAAACGTATCTGCCCTTGTGATGCAGTCACACGCTCCTTAGGAGTTAGGACTATTACTCTTGCATGCGATGATTTGGGCTTTAATACGGCTAGTTGGGCTTTGAGAATTCTCTTATCAGACTTTCTTCGAAGCCCGTCTCAATGTCT
At	At-sh1536	fwd	-2.50351	#N/A	-0.59972	#N/A	-1.47468	4	18063763	18063932	38.2353	GACTCTCTCACAGGCATTGGTGCTCATTACACACCAACTTACATATTGCACAATCTCACACAGAACACCATCTATTGCTTCTCCAGTTAAGCATTTCATGCTTTCATCTCTAGAATGTTATATATTCGTTAACAGATGAAATGAATGTGATGATCTGACTGATGGACACA
At	At-sh1536	rev	-1.6454	-1.58739	-1.4237	-1.65395	-2.07031	4	18063763	18063932	38.2353	TGTGTCCATCAGTCAGATCATCACATTCATTTCATCTGTTAACGAATATATAACATTCTAGAGATGAAAGCATGAAATGCTTAACTGGAGAAGCAATAGATGGTGTTCTGTGTGAGATTGTGCAATATGTAAGTTGGTGTGTAATGAGCACCAATGCCTGTGAGAGAGTC
At	At-41213	fwd	0.272355	-1.28511	1.14721	0.254897	-1.34266	4	18066011	18066180	34.1176	GTAACTTTAAAAAGCTAAAGTGGAATCATTCACATCACACAGCCATTAACTGTGAGCCCCAGCTTGCCTCTGTCGACATTATCATACACTTAAATGTTACTATACTCTCTAAGAATAAAGAAATACACCTACCAACATCCAAACACAATAAATATGAAATTAACTCTAGT
At	At-41213	rev	0.114665	-1.16924	0.444335	0.0794083	-1.51984	4	18066011	18066180	34.1176	ACTAGAGTTAATTTCATATTTATTGTGTTTGGATGTTGGTAGGTGTATTTCTTTATTCTTAGAGAGTATAGTAACATTTAAGTGTATGATAATGTCGACAGAGGCAAGCTGGGGCTCACAGTTAATGGCTGTGTGATGTGAATGATTCCACTTTAGCTTTTTAAAGTTAC
At	At-41214	fwd	-0.627668	-1.14092	-0.413364	-1.05139	-1.22754	4	18068081	18068250	31.1765	TGAAGCTATTTGAGTTGAAATGGGGTTTTGTTATTTTTTTCCTTGAATTTGTTATTGAGTGTTACTGGGCTCTATGCCTGAAACCTGACAAAATTTCTCTTGTGCACTTATTATTGAATCTTTTTAATTGGGTTAAAATAACTACAAAAAAGATTTATGGGTAGGAAGAG
At	At-41214	rev	0.592378	-0.349672	0.781711	0.101802	-1.40671	4	18068081	18068250	31.1765	CTCTTCCTACCCATAAATCTTTTTTGTAGTTATTTTAACCCAATTAAAAAGATTCAATAATAAGTGCACAAGAGAAATTTTGTCAGGTTTCAGGCATAGAGCCCAGTAACACTCAATAACAAATTCAAGGAAAAAAATAACAAAACCCCATTTCAACTCAAATAGCTTCA
At	At-41215(PP)	fwd	0.733321	0.419488	1.4616	0.665523	-1.96094	4	18068359	18068528	36.4706	TTAATTAAAATTCATTTTCATTTTGTGTAAAATTATGATGACAACGCCGTATTTATTCGTATCAATTGGTTGAGGAGCTTTGTCTGTGTAAAAAAAAACTATGTTATTAGCCCACACTAATTGGGCTTGAAAGTCGGCCCATGTGAAGGTGGAAAGTGGACCCGCGTTCA
At	At-41215(PP)	rev	0.54305	-0.04499	1.19599	0.275531	-2.10482	4	18068359	18068528	36.4706	TGAACGCGGGTCCACTTTCCACCTTCACATGGGCCGACTTTCAAGCCCAATTAGTGTGGGCTAATAACATAGTTTTTTTTTACACAGACAAAGCTCCTCAACCAATTGATACGAATAAATACGGCGTTGTCATCATAATTTTACACAAAATGAAAATGAATTTTAATTAA
At	At-41216	fwd	0.869779	0.40567	1.29588	0.665404	-2.12269	4	18068421	18068590	43.5294	CAATTGGTTGAGGAGCTTTGTCTGTGTAAAAAAAAACTATGTTATTAGCCCACACTAATTGGGCTTGAAAGTCGGCCCATGTGAAGGTGGAAAGTGGACCCGCGTTCAAAACACAACAAGAAAAAGACAAAGAAAGATGAGAAGCTTTGGGGCTAAAAGGGGGACCTACC
At	At-41216	rev	2.48915	1.28153	2.84815	1.5792	-0.509627	4	18068421	18068590	43.5294	GGTAGGTCCCCCTTTTAGCCCCAAAGCTTCTCATCTTTCTTTGTCTTTTTCTTGTTGTGTTTTGAACGCGGGTCCACTTTCCACCTTCACATGGGCCGACTTTCAAGCCCAATTAGTGTGGGCTAATAACATAGTTTTTTTTTACACAGACAAAGCTCCTCAACCAATTG
At	At-41217	fwd	0.246863	0.440555	0.406895	0.240903	-0.623697	4	18069001	18069170	41.1765	AAGAATTAGTGGCGAAATACAGAGGATATAACTCTCTTCTGTCTTTCGTCTTTTGAGGAACAAGAGAAAGCGAGAGAGAGAGTCTTATCTCACCCATGCCACTACTACCATTGAGAGCTGGGCCCTGACCGAGTCTTTGACTCCTAAATCTTTTCAATATTTTTAACTTC
At	At-41217	rev	-0.458288	0.901365	-0.433149	-0.817757	-0.539097	4	18069001	18069170	41.1765	GAAGTTAAAAATATTGAAAAGATTTAGGAGTCAAAGACTCGGTCAGGGCCCAGCTCTCAATGGTAGTAGTGGCATGGGTGAGATAAGACTCTCTCTCTCGCTTTCTCTTGTTCCTCAAAAGACGAAAGACAGAAGAGAGTTATATCCTCTGTATTTCGCCACTAATTCTT
At	At-41218	fwd	-0.252837	-1.06489	-0.248398	-0.968723	-0.931628	4	18069391	18069560	36.4706	TAAGTGTAAAACTTAAGAAATTGAACGATAAAGGTAGTAGTAAGCCTTGGTTTTGCAGACGAGCGTGCTGTGCAAATGGGCTTGTGGGACTAATTTTATCGACCCCTTTATCCGTTTCTGGCCAATTATTGCTATTTTAAATTACTAGACAAAATAGATTTCTTTCTTCC
At	At-41218	rev	0.83952	-0.524327	1.52945	0.455778	-1.55055	4	18069391	18069560	36.4706	GGAAGAAAGAAATCTATTTTGTCTAGTAATTTAAAATAGCAATAATTGGCCAGAAACGGATAAAGGGGTCGATAAAATTAGTCCCACAAGCCCATTTGCACAGCACGCTCGTCTGCAAAACCAAGGCTTACTACTACCTTTATCGTTCAATTTCTTAAGTTTTACACTTA
At	At-41219	fwd	-1.72243	-1.31078	-1.33843	-2.56877	-1.94349	4	18069771	18069940	44.1176	ATAGTAACCTCAACAGACAATGCGAGTACCCATGTAAGACGGACCTGATGTAAGAAGGACTTAAGACATATAATAAGAAGATGGCTCAGCTGCTGTGCGGATGCGGCAAATGAATCATGCTCTTGTTTACTAGTGGCAGTGTTGCACCATCTTTCCTCGATCCTAAAAGC
At	At-41219	rev	-2.59892	-2.13539	-1.04807	-3.05517	-1.34684	4	18069771	18069940	44.1176	GCTTTTAGGATCGAGGAAAGATGGTGCAACACTGCCACTAGTAAACAAGAGCATGATTCATTTGCCGCATCCGCACAGCAGCTGAGCCATCTTCTTATTATATGTCTTAAGTCCTTCTTACATCAGGTCCGTCTTACATGGGTACTCGCATTGTCTGTTGAGGTTACTAT
At	At-41220	fwd	-1.0504	-0.0830833	-0.0371531	-1.2847	0.174091	4	18071356	18071525	39.4118	AGAGGAGAAGAGCTTCTCTGTTTCTTTGAAACAATAAAACCGAAACCGGATTATTCTAGTTCCAAACTGGGTTGGTGAACCGAAAATTAACCGGTTTTACGGTTATCCATTTAGCGATGCGCACGTGGTATTTTGGTTGTGGACCATGAAAGTTCAAACATGATAAAAGT
At	At-41220	rev	-0.749133	2.21053	-0.00867763	-1.07636	0.966314	4	18071356	18071525	39.4118	ACTTTTATCATGTTTGAACTTTCATGGTCCACAACCAAAATACCACGTGCGCATCGCTAAATGGATAACCGTAAAACCGGTTAATTTTCGGTTCACCAACCCAGTTTGGAACTAGAATAATCCGGTTTCGGTTTTATTGTTTCAAAGAAACAGAGAAGCTCTTCTCCTCT
At	At-41221	fwd	-0.518412	1.00116	-0.319505	-0.477341	-1.07314	4	18071671	18071840	31.7647	TGGAAAGAAGTTGAGAAGATTACATTTTCTGAAGATATACAAAAGATTGAAAATACAAACGACATCGAAGATAAAAAGTCTAATAATGAGAATGATGGAGACTGCAATTAGTATTCAATTCCTTCCAGTCCATGGAACTTAAATGCCATTAAATGCAAAACATGAGCAGA
At	At-41221	rev	-0.303734	-1.50798	-0.828905	-0.111803	0.0601491	4	18071671	18071840	31.7647	TCTGCTCATGTTTTGCATTTAATGGCATTTAAGTTCCATGGACTGGAAGGAATTGAATACTAATTGCAGTCTCCATCATTCTCATTATTAGACTTTTTATCTTCGATGTCGTTTGTATTTTCAATCTTTTGTATATCTTCAGAAAATGTAATCTTCTCAACTTCTTTCCA
At	At-41429(Bur-0)	fwd	0.622402	0.672769	1.59407	0.98668	-0.00652595	4	18072808	18072977	44.1176	TCCGTGGCGCAATGGTAGCGCGTCTGACTCCAGATCAGAAGGTTGCGTGTTCGATTCACGTCGGGTTCAAAAATCCCGAAAATTAGATCCTTAACTTTTTTCCTATTTACAGGAACGGCCCAATTGTTTTGCTGTATTTACAAAACGGCCCAATTTGTTTTGCTGCTTCT
At	At-41429(Bur-0)	rev	0.362639	0.771029	1.1872	0.564427	-0.563488	4	18072808	18072977	44.1176	AGAAGCAGCAAAACAAATTGGGCCGTTTTGTAAATACAGCAAAACAATTGGGCCGTTCCTGTAAATAGGAAAAAAGTTAAGGATCTAATTTTCGGGATTTTTGAACCCGACGTGAATCGAACACGCAACCTTCTGATCTGGAGTCAGACGCGCTACCATTGCGCCACGGA
At	At-41222	fwd	1.20672	3.25961	1.91219	0.425719	0.22074	4	18072951	18073120	32.9412	TGTTTATATGCGTATAGGAAGGGTGTGGCAAGGGTATGACTGCCACGTCACCCACCCCAATTCATTTTTTCCTTGTTTCCAAGAGGAAATAAAATAAATGTTTTTATTTAGATCTCTATTTCTATATATGTTTGTTCGATTTTTGTCTATTTTTCTAAATTGCCTTCAAA
At	At-41222	rev	1.36508	2.94109	1.83918	0.986676	-0.238514	4	18072951	18073120	32.9412	TTTGAAGGCAATTTAGAAAAATAGACAAAAATCGAACAAACATATATAGAAATAGAGATCTAAATAAAAACATTTATTTTATTTCCTCTTGGAAACAAGGAAAAAATGAATTGGGGTGGGTGACGTGGCAGTCATACCCTTGCCACACCCTTCCTATACGCATATAAACA
At	At-41223	fwd	-0.400851	0.932973	-0.0137333	-0.365691	-1.39497	4	18073271	18073440	41.7647	AGTTAAAAAAGAAAAGAGGAGTTAGAAAATGGGCCAGCATGTGATAAGGCTTAAATTGATTAATCCATTTCGGGAAAGAGAATGGATCATTGGCCCAGCAAGCAGTTGCATCTGGACGGTTGGGGTGTTTTTCACGAGGGATATCAGCCGTCAGATTCTGATTTTAGATC
At	At-41223	rev	-0.414004	0.527833	0.100161	-1.47872	-1.7296	4	18073271	18073440	41.7647	GATCTAAAATCAGAATCTGACGGCTGATATCCCTCGTGAAAAACACCCCAACCGTCCAGATGCAACTGCTTGCTGGGCCAATGATCCATTCTCTTTCCCGAAATGGATTAATCAATTTAAGCCTTATCACATGCTGGCCCATTTTCTAACTCCTCTTTTCTTTTTTAACT
At	At-41224	fwd	0.315625	0.473369	2.39898	-0.241514	-0.00719256	4	18073921	18074090	31.7647	CGTGAGAAAGTATAGGAGTAAAATGATGTTATCGTAAAGTGCCAAACAACAAATCAAACTTGTGCTTAGCAAAAAAAAAAAAAAAAAAAAAACTGGTATCATTTGAGAACATGACTTAAAACGCAGCCGTTTAAATAAAAAAAGTTGGTTTCTCTGCATCCCATGTCTAG
At	At-41225	fwd	-1.23266	-1.49858	-0.41796	-0.613514	-1.26767	4	18076101	18076270	32.9412	ATGGGAGAGTGGGTTTACAATGTATGGTAGGTCCATTTTTGTTGTATAGCTGTCTTCACTGTTTGTTATTTGTCAATTTCTAATGCCTGGCTATTTTCCGACGTGAAAGATATCAATACAACGTGATTTTTATTTCTTGGAAGACACATATTCAAATTTTCTATGAAATA
At	At-41225	rev	-1.04073	-0.594854	-0.456425	-0.373267	-1.65976	4	18076101	18076270	32.9412	TATTTCATAGAAAATTTGAATATGTGTCTTCCAAGAAATAAAAATCACGTTGTATTGATATCTTTCACGTCGGAAAATAGCCAGGCATTAGAAATTGACAAATAACAAACAGTGAAGACAGCTATACAACAAAAATGGACCTACCATACATTGTAAACCCACTCTCCCAT
At	At-41226	fwd	2.66682	-1.31381	3.21311	1.89583	-1.59554	4	18076971	18077140	45.2941	GCATGTGCGATTCTAACGGCGGTAGGATTTTGGCCACTGAGAGTATCATGGAGATAAAATCTGACACGTGTCACTTTCTCCTCATTCAGTTTAGCCGGTTTGGTGTTGCCATAGTAGGATTCGTGACGCGCCATAACGGCCATGCTCAAACAGAGTGTGAAAAATATTAT
At	At-41227(PP)	fwd	2.77688	1.19685	2.96582	2.64117	0.261183	4	18077587	18077756	39.4118	GGGTAAGCTATATAGTCCAGCCAAAATGCCTATTTTTGATCAATTTTAATATATTCCCAGCTCTAAAGCGCGTGGTATTATCATATTCCCCGTCCCACTACATTCTGTGTGTTTGTACAGGTTGGATTTATTCCTCACCACATATATCTTAAGTGGACTGCACCGATCAA
At	At-41227(PP)	rev	1.90809	0.736063	2.01812	1.69802	-0.04424	4	18077587	18077756	39.4118	TTGATCGGTGCAGTCCACTTAAGATATATGTGGTGAGGAATAAATCCAACCTGTACAAACACACAGAATGTAGTGGGACGGGGAATATGATAATACCACGCGCTTTAGAGCTGGGAATATATTAAAATTGATCAAAAATAGGCATTTTGGCTGGACTATATAGCTTACCC
At	At-41228	fwd	2.25561	-0.0669568	2.2106	2.16471	-1.70483	4	18077681	18077850	43.5294	CCACTACATTCTGTGTGTTTGTACAGGTTGGATTTATTCCTCACCACATATATCTTAAGTGGACTGCACCGATCAAGAAGATTATAGAATACGGGCCAGATCTGATACTGGGTCGGGTTAAGTTGGGCCAATTGGGCTCTTAATAACAAACATCACTCTCTCTACGCACC
At	At-41228	rev	2.01832	0.294289	2.25241	1.79125	-2.24247	4	18077681	18077850	43.5294	GGTGCGTAGAGAGAGTGATGTTTGTTATTAAGAGCCCAATTGGCCCAACTTAACCCGACCCAGTATCAGATCTGGCCCGTATTCTATAATCTTCTTGATCGGTGCAGTCCACTTAAGATATATGTGGTGAGGAATAAATCCAACCTGTACAAACACACAGAATGTAGTGG
At	At-41229	fwd	1.18401	1.17073	0.575865	1.08831	0.735575	4	18080054	18080223	34.1176	TCTCTTCTCTTCGTGTGAATCAAAAACAATGAATGGCTCACCGAATCTCGATTTCCTTTTTATAGTTAGATCTTTTTGGGTTTTGATCGGACGGTTATGAATTCATCATATCAATAGGGTTTTATTATTTAGTATATTTTCCATTCCTTCACCTACAAGGAGAAGGAAAC
At	At-41229	rev	0.207545	0.106772	0.912843	1.0095	0.670045	4	18080054	18080223	34.1176	GTTTCCTTCTCCTTGTAGGTGAAGGAATGGAAAATATACTAAATAATAAAACCCTATTGATATGATGAATTCATAACCGTCCGATCAAAACCCAAAAAGATCTAACTATAAAAAGGAAATCGAGATTCGGTGAGCCATTCATTGTTTTTGATTCACACGAAGAGAAGAGA
At	At-41230	fwd	-0.235087	-0.40951	0.102278	-0.580862	-0.95922	4	18082744	18082913	31.1765	GAGTTTTTTATATTCTACGAAAACTGAGTACACAAACGTGAAATCTTCCAAAAAATGAAATTTGTGTTAGCAAGCAAATAAATCACAGCAGCTATACTATTTTCATTTTTGGCTTTCACACGTATTGGCTTCCCTCACAATTATTTTATTCTGAAATCGTAATTAAAGGC
At	At-41230	rev	-0.47485	-0.404469	-0.00462326	-0.350479	-0.962411	4	18082744	18082913	31.1765	GCCTTTAATTACGATTTCAGAATAAAATAATTGTGAGGGAAGCCAATACGTGTGAAAGCCAAAAATGAAAATAGTATAGCTGCTGTGATTTATTTGCTTGCTAACACAAATTTCATTTTTTGGAAGATTTCACGTTTGTGTACTCAGTTTTCGTAGAATATAAAAAACTC
At	At-41231(PP)	fwd	-0.802573	0.46666	0.365337	-1.08673	-2.26027	4	18083016	18083185	38.2353	CCAGAAAAATCGTGTGGATTTTAAAACTGGTTTGGGGCCTGATTTGATGGGCCGGCCTTCAGGTGGAAAATTTTCGTTTTCATATAATAGTGAGTACGAAGGCAATTATATTTGAAGGCCCACTAAAGTTGATCTTATCGACAAACCCGTGATTTAAACAAAAAAATAGG
At	At-41231(PP)	rev	-0.924656	0.684081	0.510576	-1.22349	-1.9731	4	18083016	18083185	38.2353	CCTATTTTTTTGTTTAAATCACGGGTTTGTCGATAAGATCAACTTTAGTGGGCCTTCAAATATAATTGCCTTCGTACTCACTATTATATGAAAACGAAAATTTTCCACCTGAAGGCCGGCCCATCAAATCAGGCCCCAAACCAGTTTTAAAATCCACACGATTTTTCTGG
At	At-41232	fwd	0.326692	1.46329	0.95797	-0.784032	-2.28854	4	18083061	18083230	35.8824	GATGGGCCGGCCTTCAGGTGGAAAATTTTCGTTTTCATATAATAGTGAGTACGAAGGCAATTATATTTGAAGGCCCACTAAAGTTGATCTTATCGACAAACCCGTGATTTAAACAAAAAAATAGGCCCACTGGTATTGTTTATTATTATTGCCATTAATTGGGTTTTCTA
At	At-41232	rev	-0.459794	0.94273	0.411418	-0.826484	-1.93808	4	18083061	18083230	35.8824	TAGAAAACCCAATTAATGGCAATAATAATAAACAATACCAGTGGGCCTATTTTTTTGTTTAAATCACGGGTTTGTCGATAAGATCAACTTTAGTGGGCCTTCAAATATAATTGCCTTCGTACTCACTATTATATGAAAACGAAAATTTTCCACCTGAAGGCCGGCCCATC
At	At-41233	fwd	0.0333965	-0.346515	0.733293	0.18796	-0.918513	4	18084301	18084470	46.4706	ACGGCTTTAAGATCTTAACCGTGGTTAGGTTAAGAGTTTGACCACCGGTTAAGTAGGGGTCAGTCAGTCAGTGCGTTGGAGTATCTCAGACTTGGCATATGCCCCTCCTGGAGCAACGTGCCACACGTGTCCCACAATTTCTAAACAACTTGCTAAAAACAACGTCTTTT
At	At-41233	rev	1.76254	1.01839	2.27275	1.25209	0.872327	4	18084301	18084470	46.4706	AAAAGACGTTGTTTTTAGCAAGTTGTTTAGAAATTGTGGGACACGTGTGGCACGTTGCTCCAGGAGGGGCATATGCCAAGTCTGAGATACTCCAACGCACTGACTGACTGACCCCTACTTAACCGGTGGTCAAACTCTTAACCTAACCACGGTTAAGATCTTAAAGCCGT
At	At-41234	rev	2.71566	0.741519	2.35988	2.74525	-2.03087	4	18084761	18084930	35.8824	AGTCATATAATAGTATTATTCTCTTTATTTCATATCATAGCTTTAAAAAAATGTTCGGCTCATGCTGTCCACTCCTTTTGGGCCGCTCGTTGCTTTCATTTTTTTAAATTGCTTACCTCTCAACAAATTCTTTTGATTGGTTCTCTCTCTGACTCTAGGCCGCAGAAAGT
At	At-41235	fwd	0.168335	-0.142667	0.921228	-0.156532	-1.36082	4	18096321	18096490	33.5294	AAATACCAATTAGTAATTCATATTGGGCCCTGAATTCTTCTCTCTTTTTGGGTTTAATGGGCCCTGAATTTTATCCTATCAGTTTATCACTAAAGGGCCTAAAAACCCATCTACGTTTTCCCACTATTGTAGCCGACATGTAAAATATTTTTCTGTATGTATTTTTCATA
At	At-41235	rev	0.510713	-0.531561	-0.0741908	-0.14813	-2.67401	4	18096321	18096490	33.5294	TATGAAAAATACATACAGAAAAATATTTTACATGTCGGCTACAATAGTGGGAAAACGTAGATGGGTTTTTAGGCCCTTTAGTGATAAACTGATAGGATAAAATTCAGGGCCCATTAAACCCAAAAAGAGAGAAGAATTCAGGGCCCAATATGAATTACTAATTGGTATTT
At	At-41236	fwd	-1.0727	-1.64895	-0.0969467	-1.25108	-2.67503	4	18098694	18098863	34.7059	TCGGCGGTTCCTATTATTTTGTATTGTGTATCATTTATTTAATGTCGTCATGGTCCATCTTCTCGTTGTTACTTTCGTCTATGCGGCACTTTATGATATTTTTCATGCAGGGTGGTTGAAACACATTGACTTTTTTTTCCTTAATACGACAACGGCATTCAAATTTTATT
At	At-41236	rev	-0.661039	-0.209809	1.15334	-0.699733	-0.172943	4	18098694	18098863	34.7059	AATAAAATTTGAATGCCGTTGTCGTATTAAGGAAAAAAAAGTCAATGTGTTTCAACCACCCTGCATGAAAAATATCATAAAGTGCCGCATAGACGAAAGTAACAACGAGAAGATGGACCATGACGACATTAAATAAATGATACACAATACAAAATAATAGGAACCGCCGA
At	At-41237	fwd	-0.526534	-0.5294	-0.0744486	-0.17657	-0.509796	4	18098981	18099150	34.1176	TGCATATACTTTTTTTTTGTTTCACACACACGCTATGGTTGAAAAAAGAAACTGAATTAATCAGTGCGTGTATACGGCTCCACCAACCCAAAATTGAAGCGGATCACATTATGGTTAGAAGAGAAACTTAAATGTTTTTATGGAAAAAATATAGTCAGTCACACTACTTG
At	At-41237	rev	0.102127	0.853468	0.175621	-0.128734	-0.672771	4	18098981	18099150	34.1176	CAAGTAGTGTGACTGACTATATTTTTTCCATAAAAACATTTAAGTTTCTCTTCTAACCATAATGTGATCCGCTTCAATTTTGGGTTGGTGGAGCCGTATACACGCACTGATTAATTCAGTTTCTTTTTTCAACCATAGCGTGTGTGTGAAACAAAAAAAAAGTATATGCA
At	At-41238	fwd	-0.106377	-0.0431933	-0.23082	-0.152445	-1.13382	4	18099331	18099500	35.8824	GTCAGAGAAGAGGACTGATATGATTTATTGGCATTTGGTTAGATGGAGATAGAAGTTAATATCTATCATCAATCTACTTCGTCTCTGAAGTTAATTGGCAAGGCCCTTCAATAAAAGCAGCCAGCTCAAAAGCCTACTAGTATTTGTTCCTTTTTCTTTTTTTTTTCTGG
At	At-41238	rev	-0.145892	0.0355263	-0.547761	-0.128823	-1.12396	4	18099331	18099500	35.8824	CCAGAAAAAAAAAAGAAAAAGGAACAAATACTAGTAGGCTTTTGAGCTGGCTGCTTTTATTGAAGGGCCTTGCCAATTAACTTCAGAGACGAAGTAGATTGATGATAGATATTAACTTCTATCTCCATCTAACCAAATGCCAATAAATCATATCAGTCCTCTTCTCTGAC
At	At-41239	fwd	0.38634	-0.567944	0.143278	0.417023	-1.8742	4	18100091	18100260	31.7647	ACTCATCCACGCCCATTAATACGGTGGCTTTGGACAGTTGTACAATAAGAGGTTCAAGTTTAAAGTTATTATTGTATATTCATTTTCTGGTATACAGAAGAAATATATACTTTCATAATGTACACATAATCGCTAATAAGGCCCATTCTTAAATGTACGTAAAAACATGT
At	At-41239	rev	0.8223	-0.82979	1.43184	0.255337	-1.89714	4	18100091	18100260	31.7647	ACATGTTTTTACGTACATTTAAGAATGGGCCTTATTAGCGATTATGTGTACATTATGAAAGTATATATTTCTTCTGTATACCAGAAAATGAATATACAATAATAACTTTAAACTTGAACCTCTTATTGTACAACTGTCCAAAGCCACCGTATTAATGGGCGTGGATGAGT
At	At-41240	fwd	0.139407	-0.485294	1.07478	0.751703	-0.789615	4	18100771	18100940	30.5882	AGAAAATAAAAAGATCTAATTTTTGGGCAACCAAGGATATAGTCCCACATGGTGTGAGTTTTGCGATATTAGTTTTGTTAGGTGACATGCGATAAATATGTGAACTGTATATGGTTCCCCACATTGATTAAATCGAAAATTGTTTTATGTATGTATGAAAATTTGTTTTT
At	At-41240	rev	0.917793	0.31174	1.72353	1.03606	-1.27535	4	18100771	18100940	30.5882	AAAAACAAATTTTCATACATACATAAAACAATTTTCGATTTAATCAATGTGGGGAACCATATACAGTTCACATATTTATCGCATGTCACCTAACAAAACTAATATCGCAAAACTCACACCATGTGGGACTATATCCTTGGTTGCCCAAAAATTAGATCTTTTTATTTTCT
At	At-41446(Bur-0)	fwd	0.22837	0.560829	0.837127	0.552368	-1.20665	4	18107865	18108034	25.2941	CATTTATCTTCCTCTCGTTATTCTCTAAAGATATAGAATAATTTGAATAATCTACTAATCTCTTACATGATGACATAATTAGGTCAGTTAATTCGGACCAAATTCAATAATATATATCATAATTATTAGATGTCATCATATAGCTAGTTCCACCAATATAATTTTTTTAG
At	At-41446(Bur-0)	rev	0.0830599	0.0869054	0.600998	-0.099937	-1.64551	4	18107865	18108034	25.2941	CTAAAAAAATTATATTGGTGGAACTAGCTATATGATGACATCTAATAATTATGATATATATTATTGAATTTGGTCCGAATTAACTGACCTAATTATGTCATCATGTAAGAGATTAGTAGATTATTCAAATTATTCTATATCTTTAGAGAATAACGAGAGGAAGATAAATG
At	At-41447(Bur-0)	fwd	1.464	1.45963	1.97979	0.744243	-1.38871	4	18108205	18108374	26.4706	GAATCAATCATATAATATACTATTAATTATCAAGGAAAATTCAAAATTTATGGGCCCATTAACCAAAATGCCATAACCCTATTATCACTTTACCCATACGGCTTAATTTTGTTTGGTTACCCACACTCATTTATAATTGTGTTTTTTTCTTTTTTTCTAAATATCAAAAT
At	At-41447(Bur-0)	rev	1.1442	0.599771	2.10004	0.871112	-1.34558	4	18108205	18108374	26.4706	ATTTTGATATTTAGAAAAAAAGAAAAAAACACAATTATAAATGAGTGTGGGTAACCAAACAAAATTAAGCCGTATGGGTAAAGTGATAATAGGGTTATGGCATTTTGGTTAATGGGCCCATAAATTTTGAATTTTCCTTGATAATTAATAGTATATTATATGATTGATTC
At	At-41242	fwd	-1.5614	-1.03237	0.0470396	-1.04318	-1.71902	4	18115237	18115406	26.4706	CCTTGTAGTTTTAGCCAAGCTCTTGTAATCAAATTTTCAAATTCTTCAATTAACTTCAGAATATTTATTTCACACTTTTAAAGATAACTCAAATGTTTCATCATAGCCATTCAAGCATCATAAACGTAAACAAATTTTAACGAAATTAAAAAACAGAGTAAACATTGCAT
At	At-41242	rev	-0.856374	-0.854898	-0.420097	#N/A	-1.28722	4	18115237	18115406	26.4706	ATGCAATGTTTACTCTGTTTTTTAATTTCGTTAAAATTTGTTTACGTTTATGATGCTTGAATGGCTATGATGAAACATTTGAGTTATCTTTAAAAGTGTGAAATAAATATTCTGAAGTTAATTGAAGAATTTGAAAATTTGATTACAAGAGCTTGGCTAAAACTACAAGG
At	At-41243	fwd	1.00712	2.45306	0.703314	#N/A	-0.156606	4	18117471	18117640	31.1765	GTTGGATATTCGTAAAATAGGAAACGGCGTTTGATTTCGTCACAGATTATGTCATAAATAAGAGGATTGAAAAATGTGATATGGGATATTGTTTTTAAAAAATGTCAAGAAAGTCTTGAACGAAAATGAAACCTTACGCAGACCGAATGCTTAAAAAGATAAAAGCTTTA
At	At-41243	rev	1.42516	3.35616	1.34007	1.6829	-1.58134	4	18117471	18117640	31.1765	TAAAGCTTTTATCTTTTTAAGCATTCGGTCTGCGTAAGGTTTCATTTTCGTTCAAGACTTTCTTGACATTTTTTAAAAACAATATCCCATATCACATTTTTCAATCCTCTTATTTATGACATAATCTGTGACGAAATCAAACGCCGTTTCCTATTTTACGAATATCCAAC
At	At-41244	fwd	1.38439	0.500472	2.02279	1.01723	-0.84642	4	18117831	18118000	34.7059	ACTAGTAAAATAATAACTAGGTGATGATTTATAAAGCGATGTTTCAACACTGAAACGACAGGAGAAGAGCGACACGAGGGGCTAGTTTGAGATATGATAGAGGATAAGGTCACCGACCAAAGCTATTATCATTTCTTTAAAACAACTAACTGATTCTATTATTTTTTGAC
At	At-41244	rev	1.08415	0.595503	1.78466	-0.0527875	-1.09697	4	18117831	18118000	34.7059	GTCAAAAAATAATAGAATCAGTTAGTTGTTTTAAAGAAATGATAATAGCTTTGGTCGGTGACCTTATCCTCTATCATATCTCAAACTAGCCCCTCGTGTCGCTCTTCTCCTGTCGTTTCAGTGTTGAAACATCGCTTTATAAATCATCACCTAGTTATTATTTTACTAGT
At	At-41245	fwd	-0.47273	1.8937	0.0552837	-0.316257	-0.669654	4	18119321	18119490	27.6471	TACCTAAACTAATCTGTCATAAAAGTCTAATTTAATATTCATGAACTTCTTTATCCAAAAAAAATCATTGAATTTCCGTTCGCGTTTTTGTCATTTTTTGTAACATGATTACATGACCGTATCTTTTCTTTTACATAAACTTTTCACACAATCTGGATTACTTACTCATG
At	At-41245	rev	-0.0439276	1.22504	-0.134762	-0.562301	-1.14283	4	18119321	18119490	27.6471	CATGAGTAAGTAATCCAGATTGTGTGAAAAGTTTATGTAAAAGAAAAGATACGGTCATGTAATCATGTTACAAAAAATGACAAAAACGCGAACGGAAATTCAATGATTTTTTTTGGATAAAGAAGTTCATGAATATTAAATTAGACTTTTATGACAGATTAGTTTAGGTA
At	At-41246	fwd	0.357578	0.769589	1.16583	-0.243022	-1.26642	4	18119851	18120020	35.8824	CACGGATAAAAATATAAAATCAGTAACCGAGTCGTGTGAATTAATTATATTTTCCACATAACTGACGGAGCTAAAGATTTCTGACAAGAGCAATTTACCCTCTTGATTTGTGATGACGTGTCAATCGTTGATGAAAAATCGTGGGGACACTTGTTGCTAATTAATCCTTC
At	At-41246	rev	0.629524	1.15247	1.65837	0.686927	-0.934778	4	18119851	18120020	35.8824	GAAGGATTAATTAGCAACAAGTGTCCCCACGATTTTTCATCAACGATTGACACGTCATCACAAATCAAGAGGGTAAATTGCTCTTGTCAGAAATCTTTAGCTCCGTCAGTTATGTGGAAAATATAATTAATTCACACGACTCGGTTACTGATTTTATATTTTTATCCGTG
At	At-41247	fwd	0.0601598	-0.909357	0.0985766	#N/A	-1.92952	4	18120371	18120540	32.9412	CGACAAAAAAATGAAGAAGATATAAACCTAATAATTAGAAGTGGAGGGGTTGTTACCATACACATTCTTCAACGTAGGATAGATTCATAATAATTTTAACAAGAAAACAAAATGTAAAAGGACAGAATCCCTAACATTTCCCTTTTCTGGTACAAGCTACAAAAGGCGAC
At	At-41247	rev	-0.467674	-0.346791	0.454636	-0.532623	-1.14796	4	18120371	18120540	32.9412	GTCGCCTTTTGTAGCTTGTACCAGAAAAGGGAAATGTTAGGGATTCTGTCCTTTTACATTTTGTTTTCTTGTTAAAATTATTATGAATCTATCCTACGTTGAAGAATGTGTATGGTAACAACCCCTCCACTTCTAATTATTAGGTTTATATCTTCTTCATTTTTTTGTCG
At	At-41248	fwd	0.686996	0.0861486	1.56554	-0.252281	#N/A	4	18120691	18120860	38.8235	AATACATACTTTCGATCCAACTTTTCTTATACGGGACTGGAAATGGTTTACGCGGGCCGGGATCCATACAAAAAATGTTATAAGTTTATATTGTATCACTGAGAATTGGGCTTCGTTCTGATAAATTTTGAATTAAGGCCCAATCACACAAGTAGAAACGCGCTATCGGC
At	At-41248	rev	0.0139962	-0.940525	0.607288	0.0060153	-2.19161	4	18120691	18120860	38.8235	GCCGATAGCGCGTTTCTACTTGTGTGATTGGGCCTTAATTCAAAATTTATCAGAACGAAGCCCAATTCTCAGTGATACAATATAAACTTATAACATTTTTTGTATGGATCCCGGCCCGCGTAAACCATTTCCAGTCCCGTATAAGAAAAGTTGGATCGAAAGTATGTATT
At	At-41249	fwd	1.51165	0.949112	1.55745	1.00234	-2.00086	4	18121171	18121340	40	TATCAATTATGTGTAGCCACTTGGCTACTTGACTCAGTGACTTAGACTTTTCAGGTGCTGTGTAGGTATATAACATAAAGGTCCCACGTACATCATCTACATACCATTCCAAAGAGATGTATATGTGCCATCGACAATTTCATGTGAAGTGCGCTCGAAGTTGTTGTTAG
At	At-41249	rev	0.940661	-0.169514	0.921101	0.205727	-2.38126	4	18121171	18121340	40	CTAACAACAACTTCGAGCGCACTTCACATGAAATTGTCGATGGCACATATACATCTCTTTGGAATGGTATGTAGATGATGTACGTGGGACCTTTATGTTATATACCTACACAGCACCTGAAAAGTCTAAGTCACTGAGTCAAGTAGCCAAGTGGCTACACATAATTGATA
At	At-41250	fwd	4.60386	3.83952	5.01859	3.53726	1.5987	4	18125811	18125980	35.8824	TTTGTCAGTATATAATCAAATCATGTGGTCCTGTCTTTTGAATATCATTGAGAAGAAGGTATGACTTAATCAGTGATAGAGACTTGTGGTTCATTAGGTACACAACTTCATGTCCCTACATAATCTATAGAGAGATTTGGCATGTGATGTCTTTGAGACAAATAAGCCCC
At	At-41250	rev	3.83273	2.92328	4.48028	3.06898	-0.162384	4	18125811	18125980	35.8824	GGGGCTTATTTGTCTCAAAGACATCACATGCCAAATCTCTCTATAGATTATGTAGGGACATGAAGTTGTGTACCTAATGAACCACAAGTCTCTATCACTGATTAAGTCATACCTTCTTCTCAATGATATTCAAAAGACAGGACCACATGATTTGATTATATACTGACAAA
At	At-41251	fwd	-0.672634	-0.522663	0.294072	-0.136135	0.458675	4	18126991	18127160	37.0588	GCGCTCTTTGACTATGGTTGCTTAGGAACAGATGCGCGTGGGGAAGTTGGCACCGTTTTTTCTCTTGCTTACATCTATTTTTTTTTCTTAAACGTCTATTTATTTGCTTTACGTCATTGTAACGTTTGTTTGTTTTCTCTGTATCGTTAGTTGTTGTACACTTGTACTAT
At	At-41251	rev	-0.809362	-0.343568	-0.159173	-0.800389	0.0935841	4	18126991	18127160	37.0588	ATAGTACAAGTGTACAACAACTAACGATACAGAGAAAACAAACAAACGTTACAATGACGTAAAGCAAATAAATAGACGTTTAAGAAAAAAAAATAGATGTAAGCAAGAGAAAAAACGGTGCCAACTTCCCCACGCGCATCTGTTCCTAAGCAACCATAGTCAAAGAGCGC
At	At-41252(PP)	fwd	0.0929826	0.727044	0.600991	0.258858	-1.64596	4	18127061	18127230	32.3529	ACATCTATTTTTTTTTCTTAAACGTCTATTTATTTGCTTTACGTCATTGTAACGTTTGTTTGTTTTCTCTGTATCGTTAGTTGTTGTACACTTGTACTATGGACGTTGAAACCTGCCGGTTAGTCCGGTTCAGCTAGCATTTTTTAAATGTACATCTATTTTCTTATTGA
At	At-41252(PP)	rev	-0.974312	0.0583564	0.444446	-0.11166	-1.03931	4	18127061	18127230	32.3529	TCAATAAGAAAATAGATGTACATTTAAAAAATGCTAGCTGAACCGGACTAACCGGCAGGTTTCAACGTCCATAGTACAAGTGTACAACAACTAACGATACAGAGAAAACAAACAAACGTTACAATGACGTAAAGCAAATAAATAGACGTTTAAGAAAAAAAAATAGATGT
At	At-41253	fwd	-1.1048	-0.338769	-0.550831	-1.29861	-0.840175	4	18127411	18127580	37.0588	GTCCTCCCCGAAATATGAAAAAGATTCAAAGTTTACAAGTGAAGGAGGGGGCCCCTATAAGAACCAATTAAGCCTCATTAAAAATTTCATCACATGCCAAATTAAGTATATGAATAAGACTTGAAAACCGTACCTCAATCCCCATTTAGCAGTTGAATTAATCGGAAAGC
At	At-41253	rev	-1.15737	-0.374739	-0.801662	-0.544762	-0.86417	4	18127411	18127580	37.0588	GCTTTCCGATTAATTCAACTGCTAAATGGGGATTGAGGTACGGTTTTCAAGTCTTATTCATATACTTAATTTGGCATGTGATGAAATTTTTAATGAGGCTTAATTGGTTCTTATAGGGGCCCCCTCCTTCACTTGTAAACTTTGAATCTTTTTCATATTTCGGGGAGGAC
At	At-41254	fwd	1.77098	-1.06444	0.967186	1.47058	-1.21694	4	18128351	18128520	43.5294	AGTAACATGGGGCTTTCATGTGCTTGGTCGAGACGAGAGACATGTCATTATCAGTCCGTAAGCTGAAATTGTCCCTTCAAAAGATTCGTAATTTCTCTCTAATCCTCTTCTCGTTTTCACTGAAAACTTCCCAACAATTCTCGTTCGCAGAACATGCTAGCCTCTCTCCG
At	At-41254	rev	0.712231	-1.34314	0.284851	0.426999	-1.3926	4	18128351	18128520	43.5294	CGGAGAGAGGCTAGCATGTTCTGCGAACGAGAATTGTTGGGAAGTTTTCAGTGAAAACGAGAAGAGGATTAGAGAGAAATTACGAATCTTTTGAAGGGACAATTTCAGCTTACGGACTGATAATGACATGTCTCTCGTCTCGACCAAGCACATGAAAGCCCCATGTTACT
At	At-41255	fwd	0.749455	0.637275	0.791807	0.672153	-1.40293	4	18129011	18129180	28.8235	TTTTTGGATTTTTTTGTATGCATTTGTTACAATCTGCCTTCTCAAATAGATATTTTGTAACCAGTTGTTTGTAATTAAACAGTTTTGTTTGTTGGTCAAGACAATTAGATTGATTTTTTTGTATGCATCACATGACAGTTGTGAATTATGACAATTTGTCTAGCCTTTAG
At	At-41255	rev	1.2298	1.76246	1.25085	1.11003	-1.84025	4	18129011	18129180	28.8235	CTAAAGGCTAGACAAATTGTCATAATTCACAACTGTCATGTGATGCATACAAAAAAATCAATCTAATTGTCTTGACCAACAAACAAAACTGTTTAATTACAAACAACTGGTTACAAAATATCTATTTGAGAAGGCAGATTGTAACAAATGCATACAAAAAAATCCAAAAA
At	At-41256	fwd	0.62996	0.551409	1.00379	0.455238	-0.72331	4	18129621	18129790	40.5882	TTTCCCCCAATTTATGATAATAACTATTGAAAGAGAGGAAGAGGGACCATGGTGTCTTGGGGAGGACCAACAATGAAATTAAATCCCAATGGGTTTGGATCCCACACTGTCACATGCCTCTCTATATCCCTTCTCCTGCTTTTTTCCTGCTCCTTAAAAAATAAAACTAC
At	At-41256	rev	0.154262	-0.653122	0.24958	-1.00475	-0.880664	4	18129621	18129790	40.5882	GTAGTTTTATTTTTTAAGGAGCAGGAAAAAAGCAGGAGAAGGGATATAGAGAGGCATGTGACAGTGTGGGATCCAAACCCATTGGGATTTAATTTCATTGTTGGTCCTCCCCAAGACACCATGGTCCCTCTTCCTCTCTTTCAATAGTTATTATCATAAATTGGGGGAAA
At	At-41257(PP)	fwd	1.66699	-0.845612	0.778038	0.704912	-1.7685	4	18129696	18129865	34.1176	AAATTAAATCCCAATGGGTTTGGATCCCACACTGTCACATGCCTCTCTATATCCCTTCTCCTGCTTTTTTCCTGCTCCTTAAAAAATAAAACTACATATATCCAAAATTATAAGTAGTGTATATTGTTTATCATCGCAATATAACTACTAGCTCCTTCATAATGTGCATG
At	At-41257(PP)	rev	-1.20046	-1.62846	-0.676876	-1.74562	-1.75644	4	18129696	18129865	34.1176	CATGCACATTATGAAGGAGCTAGTAGTTATATTGCGATGATAAACAATATACACTACTTATAATTTTGGATATATGTAGTTTTATTTTTTAAGGAGCAGGAAAAAAGCAGGAGAAGGGATATAGAGAGGCATGTGACAGTGTGGGATCCAAACCCATTGGGATTTAATTT
At	At-41258	fwd	0.83196	2.24286	1.89396	0.96749	-0.964599	4	18130007	18130176	23.5294	GACGTGTTATGATCATAATAATTAATTCCCTCAAACAATTAGTGGGTTTGCTGAATTATCATTTGAAATGTATCATTATTTTAGAAGAGTCTTACAAGACGGCACTAACCAAAATTTTAGATAATTATTGATAAATCATTTGATCATTATATAAAATATTAAATAAATTT
At	At-41258	rev	0.486496	2.60458	1.12717	1.15672	-1.88029	4	18130007	18130176	23.5294	AAATTTATTTAATATTTTATATAATGATCAAATGATTTATCAATAATTATCTAAAATTTTGGTTAGTGCCGTCTTGTAAGACTCTTCTAAAATAATGATACATTTCAAATGATAATTCAGCAAACCCACTAATTGTTTGAGGGAATTAATTATTATGATCATAACACGTC
At	At-41259	fwd	1.55708	0.549707	2.44672	1.22575	-0.98095	4	18131561	18131730	30.5882	TTTTTCTTTTCCTACGAGCCACAAATCCTATATGACAGCAACTACTCTTTCTTAATGCACATACCTTTTTTTGTTTTTGGCCTACATACTTTTAATTTACTCTCTCTCTTCTCAAGAATATCTTTTTGGTTCATACCAATTTATTTTTATGTTTCAAATAAACTGCATCC
At	At-41259	rev	-0.951195	-1.30238	0.429204	-0.791669	-2.00377	4	18131561	18131730	30.5882	GGATGCAGTTTATTTGAAACATAAAAATAAATTGGTATGAACCAAAAAGATATTCTTGAGAAGAGAGAGAGTAAATTAAAAGTATGTAGGCCAAAAACAAAAAAAGGTATGTGCATTAAGAAAGAGTAGTTGCTGTCATATAGGATTTGTGGCTCGTAGGAAAAGAAAAA
At	At-41260	fwd	-1.241	0.137952	0.070268	-1.77009	0.0631871	4	18131981	18132150	37.6471	AGAGGCCATTTGACGTAGTGAGAAGCACATCCAAACTATGAATGAAGGGACGAGGAGAAGAAAAAGCCAAAGAGGTTTGGATCTCAATTGGATGAGTACATTACAAAAAGAAGAATCTTTAACATATTGTCCCTTTCCGTACGATTTAACTATATCCAGGAAAATTCTTG
At	At-sh1537	fwd	-0.962177	-1.05948	-0.817923	-0.950656	-1.9746	4	18137690	18137859	34.1176	ACACACAGTAATTATAAGTATTCAAACCATGCAACTATCTGAGATTATCTAGCAAAAGTTAATTGGCATTTGGAAATGTAGAAAAGTAAGTCTAACCATCATAAACTCCACCAACATCTCCAGTTTTAGAATTCTTTTGGTCCTCAGATTTTGCCTTTTTCATGGGACGA
At	At-sh1537	rev	-1.67176	-1.83085	-1.45595	-1.46264	-2.10318	4	18137690	18137859	34.1176	TCGTCCCATGAAAAAGGCAAAATCTGAGGACCAAAAGAATTCTAAAACTGGAGATGTTGGTGGAGTTTATGATGGTTAGACTTACTTTTCTACATTTCCAAATGCCAATTAACTTTTGCTAGATAATCTCAGATAGTTGCATGGTTTGAATACTTATAATTACTGTGTGT
At	At-41261	fwd	1.65808	0.546752	1.47248	2.22517	-2.2276	4	18139092	18139261	39.4118	ATCTGACATAGCGGTCAAGCTCCGTCGTCACGAAAATGAAGTGAGTGATAGTGTTTGTTAGGGTTTTAGATATTATTCACAGAGAGAGACGAAGAAGGCAACAATGTTTTGGGATGCTGTTTAATGGGCCAAAAACCGGCCCATAATGTTAAAATAAACAAACCAACAAA
At	At-41261	rev	1.47697	-0.715636	1.83026	1.35361	-2.86769	4	18139092	18139261	39.4118	TTTGTTGGTTTGTTTATTTTAACATTATGGGCCGGTTTTTGGCCCATTAAACAGCATCCCAAAACATTGTTGCCTTCTTCGTCTCTCTCTGTGAATAATATCTAAAACCCTAACAAACACTATCACTCACTTCATTTTCGTGACGACGGAGCTTGACCGCTATGTCAGAT
At	At-41262(PP)	fwd	0.0620515	1.17674	0.754619	-0.00906107	-1.32206	4	18141870	18142039	33.5294	ATAGAAATTGGAGAATCACAGAGCCATTTTCTCTTTCTTTTCTTTTTTCCTCCGCAATTTTCTCTCCCCTTTGATTTTTTTTTTCTCGAGAGAGAATAGTAAAAAAAAACTCGATAGAGACGACGACTTTTTTTTTTCTTTTTTGACACGAGCAAGACAGTGTAAACTCT
At	At-41262(PP)	rev	-0.704967	1.54046	0.274162	-0.528551	-0.949556	4	18141870	18142039	33.5294	AGAGTTTACACTGTCTTGCTCGTGTCAAAAAAGAAAAAAAAAAGTCGTCGTCTCTATCGAGTTTTTTTTTACTATTCTCTCTCGAGAAAAAAAAAATCAAAGGGGAGAGAAAATTGCGGAGGAAAAAAGAAAAGAAAGAGAAAATGGCTCTGTGATTCTCCAATTTCTAT
At	At-41264	fwd	-0.573082	-0.273312	0.224989	-0.931783	-1.1262	4	18142551	18142720	28.2353	ATGTTGTCATGTACAATGTAAAAAGCCATTCTTTGTATTTTCTTTAATTATGCCTCTCTTACTTATATATTTCTTTAAATAATATGTAATGGACCGCCATATTGAATGATTTGTTCCCGACTTATTTGTCTACACCAATAATTTCTTTGTTTACGAATTTTAGAGATCGT
At	At-41264	rev	-0.157574	-0.90324	0.393017	-0.383986	-0.969886	4	18142551	18142720	28.2353	ACGATCTCTAAAATTCGTAAACAAAGAAATTATTGGTGTAGACAAATAAGTCGGGAACAAATCATTCAATATGGCGGTCCATTACATATTATTTAAAGAAATATATAAGTAAGAGAGGCATAATTAAAGAAAATACAAAGAATGGCTTTTTACATTGTACATGACAACAT
At	At-41265	fwd	2.12136	-1.0326	3.32917	2.36371	-2.03554	4	18142871	18143040	28.2353	ATTTCTAAGATCTAGATTTCACCTATCAATATAATTATATACTTCATTTGCTTTTAATTAGATGAACCCCACCACACAACAAATATTGACTCTTTATAACCACCTCCCTCCATGTTTCTCGTAAATATCTACATATCATTATTTGATTCTACGATTATAGTATTTTACTA
At	At-41265	rev	0.478256	-0.49081	1.04604	0.212178	-0.837915	4	18142871	18143040	28.2353	TAGTAAAATACTATAATCGTAGAATCAAATAATGATATGTAGATATTTACGAGAAACATGGAGGGAGGTGGTTATAAAGAGTCAATATTTGTTGTGTGGTGGGGTTCATCTAATTAAAAGCAAATGAAGTATATAATTATATTGATAGGTGAAATCTAGATCTTAGAAAT
At	At-41266	fwd	-0.00764706	0.850505	0.833409	-0.834481	-0.814098	4	18143461	18143630	33.5294	TTTGATTGAGTAATTATGTAAAGTTTGTATGTGCAACGGATATGATCTACCGATCTAAACGTGGGCCAAACATATTAATCAGATTAATATAAGTGGGGGCAGTGTTCGTCTTGATCACGTTTGAATTAATTTCACAAACAATATTATGCCTGCATCACAAATTAAGAGTT
At	At-41266	rev	-0.0675227	0.565252	0.707693	-0.237407	-0.625611	4	18143461	18143630	33.5294	AACTCTTAATTTGTGATGCAGGCATAATATTGTTTGTGAAATTAATTCAAACGTGATCAAGACGAACACTGCCCCCACTTATATTAATCTGATTAATATGTTTGGCCCACGTTTAGATCGGTAGATCATATCCGTTGCACATACAAACTTTACATAATTACTCAATCAAA
At	At-41267	fwd	-0.606769	2.55114	0.081265	-0.618749	-0.622121	4	18143731	18143900	29.4118	ACCATGCACATCCAAAGTTTGGAATATTACATTCTCCTATAAAACGAATATACTCTTTGCCTCTTTGATAAGCAACTTTTGTTTTCTTCAGATTTGGCTTACGAAAAAAAACTTGAATAATCAAATATAATCCACCTAATATACTTTTCTGTAAATAAGTTCAACCCTAA
At	At-41267	rev	-1.1784	-0.331215	-0.309003	-0.573487	-2.05423	4	18143731	18143900	29.4118	TTAGGGTTGAACTTATTTACAGAAAAGTATATTAGGTGGATTATATTTGATTATTCAAGTTTTTTTTCGTAAGCCAAATCTGAAGAAAACAAAAGTTGCTTATCAAAGAGGCAAAGAGTATATTCGTTTTATAGGAGAATGTAATATTCCAAACTTTGGATGTGCATGGT
At	At-41268	fwd	1.7229	3.3955	2.23705	1.37605	0.38682	4	18144141	18144310	38.8235	ACCCCACATACTTAGCTTATCTTCAATCTTAAAACCAAACTAAACTTGGCGACAATTCCGCCGATCATACCACGTGGTTTCTTGTACATCCGTTAGATGACAAATTTTCTTGCTTGTGGGACATGTTATATAATTTTCATTATTGGACTCACCATGACGTGGCAATTTCC
At	At-41268	rev	2.26377	4.28653	3.23882	1.85744	1.93423	4	18144141	18144310	38.8235	GGAAATTGCCACGTCATGGTGAGTCCAATAATGAAAATTATATAACATGTCCCACAAGCAAGAAAATTTGTCATCTAACGGATGTACAAGAAACCACGTGGTATGATCGGCGGAATTGTCGCCAAGTTTAGTTTGGTTTTAAGATTGAAGATAAGCTAAGTATGTGGGGT
At	At-41270	fwd	-1.32857	-0.538787	-0.419783	-1.41356	-2.43528	4	18148931	18149100	40	CTTATATTGTTTGTCAGGTTAGTAGAGAGACACAGTGGTTTTGTTCCTTGTGGCATGTCTTCTCGAAACAAAAACCACACATCATCATCAAAAGCGTTGTTCCGTTTTCACCCTTCTGTTATGTTTGTAATGAGTCCGTTGCGGATTCTTCTGTTCCCAGTAAGATAACT
At	At-41270	rev	-1.57603	-2.1645	-0.977336	-1.60922	-2.0032	4	18148931	18149100	40	AGTTATCTTACTGGGAACAGAAGAATCCGCAACGGACTCATTACAAACATAACAGAAGGGTGAAAACGGAACAACGCTTTTGATGATGATGTGTGGTTTTTGTTTCGAGAAGACATGCCACAAGGAACAAAACCACTGTGTCTCTCTACTAACCTGACAAACAATATAAG
At	At-41271	fwd	-0.229928	0.6255	0.80058	0.122188	-1.66733	4	18149303	18149472	35.2941	GAAAGAAGCCCAAACTCCTATCGTATATATATATTTTGAACATGTGGATGTGTCTGTTAACTATCATTTTTAACATGCGTCTGGTTAACTACAAAGTTTCTCATTCCTTATCGCACACATTTGTCGTTAATAATTCAAAGCCCAAAGCCGAATTAGAACTTAAGCCCAAG
At	At-41271	rev	-1.30239	-0.9388	-1.01834	-1.47098	-1.86109	4	18149303	18149472	35.2941	CTTGGGCTTAAGTTCTAATTCGGCTTTGGGCTTTGAATTATTAACGACAAATGTGTGCGATAAGGAATGAGAAACTTTGTAGTTAACCAGACGCATGTTAAAAATGATAGTTAACAGACACATCCACATGTTCAAAATATATATATACGATAGGAGTTTGGGCTTCTTTC
At	At-41272	fwd	-0.715941	0.0987413	-0.11043	-0.66136	-1.52465	4	18149851	18150020	35.8824	TTTGGTCTTCCTTTTTGACAGTTGGCGTTAACTCTTGTTTATCTACCAGTTGAAAGATGGTAACTTTTCTCTTAAATCAGTAATTTCAATCTATCTAGTAACTGTTCTTCCATCTCATGTGTTAGTGTCCCTGCAATTGCAGTTTTACGATGGATACGCTTATCATGGAA
At	At-41272	rev	0.000980596	-0.347645	-0.349588	-0.441129	-1.73666	4	18149851	18150020	35.8824	TTCCATGATAAGCGTATCCATCGTAAAACTGCAATTGCAGGGACACTAACACATGAGATGGAAGAACAGTTACTAGATAGATTGAAATTACTGATTTAAGAGAAAAGTTACCATCTTTCAACTGGTAGATAAACAAGAGTTAACGCCAACTGTCAAAAAGGAAGACCAAA
At	At-41273	fwd	-0.204896	3.65124	0.503318	-0.490775	0.618493	4	18151871	18152040	41.7647	TTACAGATGCTGATGAAAGGCCCAATCCCTCACCATTTACAACTTTGATTAAAATTTAAAGCACAGCTTAACCCACCCAATTCTAAAGATAAGGCTAAGACAAAAAAAGTGCCACGTTGCCAACACGTGTCCAACGTGAGATGAAGAGATGTTGAAACTGACGTTGCCGG
At	At-41273	rev	0.478587	4.7657	0.883077	0.0923846	2.06045	4	18151871	18152040	41.7647	CCGGCAACGTCAGTTTCAACATCTCTTCATCTCACGTTGGACACGTGTTGGCAACGTGGCACTTTTTTTGTCTTAGCCTTATCTTTAGAATTGGGTGGGTTAAGCTGTGCTTTAAATTTTAATCAAAGTTGTAAATGGTGAGGGATTGGGCCTTTCATCAGCATCTGTAA
At	At-41274	fwd	-1.2442	-1.54625	-1.11216	-1.11351	-1.26037	4	18152462	18152631	35.8824	AAACAAAGTAGAAAGTTTCTCTCTCTCAAAGATACATGATAGAGAAGAGAGAGAAACTAATATTTAGCCATTTATGTTTAAGAATGCATGTTGTTTGTTGTCTGTGCCAAATTTTGAAAACGGTGCGATGTTTACTTAATGAAGAGAAGCCGGTACCGAACCGAACCGAA
At	At-41274	rev	-1.22789	-1.51873	-0.848797	-1.86325	-1.28716	4	18152462	18152631	35.8824	TTCGGTTCGGTTCGGTACCGGCTTCTCTTCATTAAGTAAACATCGCACCGTTTTCAAAATTTGGCACAGACAACAAACAACATGCATTCTTAAACATAAATGGCTAAATATTAGTTTCTCTCTCTTCTCTATCATGTATCTTTGAGAGAGAGAAACTTTCTACTTTGTTT
At	At-41489(Bur-0)	fwd	0.210876	-0.671989	1.02802	0.360066	-1.32389	4	18157607	18157776	26.4706	CAGACTAAACGCTGATTATCTTGTTTAATCAAATTCGAGTAGAAAATATTCTTTGTTTAATCATTGAGACACCTGTTTTTTTTTAGCCAATGAGACAGCTGTTTTATTTAATGTAAGTAATGTTAGATAATAATGTGGATATTTTGCTATAATTTATGTGTCACAAATTT
At	At-41489(Bur-0)	rev	3.07346	0.813042	3.25431	2.39537	-1.21795	4	18157607	18157776	26.4706	AAATTTGTGACACATAAATTATAGCAAAATATCCACATTATTATCTAACATTACTTACATTAAATAAAACAGCTGTCTCATTGGCTAAAAAAAAACAGGTGTCTCAATGATTAAACAAAGAATATTTTCTACTCGAATTTGATTAAACAAGATAATCAGCGTTTAGTCTG
At	At-41275	fwd	-0.556526	2.06957	-0.305491	-0.365347	-0.244453	4	18158921	18159090	35.2941	ATTACCGACTTTATCTGTAATGGTCACCCACTATGCTTGAGGACTAAGTCACGTTTTACCAAATCTAAACATTGTTTAATCGAATAAGAGAGGTAATGCATGGTCCCACAGACCATGCTTCTCCTTATAAAATGCATATACATCTAGTGTAGAGAACAAAAAAATAAGTT
At	At-41275	rev	-1.3866	0.329056	-1.74086	-1.66182	-0.172935	4	18158921	18159090	35.2941	AACTTATTTTTTTGTTCTCTACACTAGATGTATATGCATTTTATAAGGAGAAGCATGGTCTGTGGGACCATGCATTACCTCTCTTATTCGATTAAACAATGTTTAGATTTGGTAAAACGTGACTTAGTCCTCAAGCATAGTGGGTGACCATTACAGATAAAGTCGGTAAT
At	At-41276	fwd	-1.92672	-2.08093	-1.21086	-1.75647	-1.53827	4	18160219	18160388	34.7059	TCTAGCCCAACATTACAAGTAAAGCCCAACATTTAGCAATGATGCACATGGCAGGCAAACTCTCTTCTTTGGATGCTCTGTTTTTTATAAAAACCATAATCTATATTTTCAACAGAAGAGAACATTGTAATTATGCAAATATTGATTCTCGTGTTTATGAATAGGGTGCG
At	At-41276	rev	-1.69186	-1.96055	-0.560706	-1.59538	-1.37117	4	18160219	18160388	34.7059	CGCACCCTATTCATAAACACGAGAATCAATATTTGCATAATTACAATGTTCTCTTCTGTTGAAAATATAGATTATGGTTTTTATAAAAAACAGAGCATCCAAAGAAGAGAGTTTGCCTGCCATGTGCATCATTGCTAAATGTTGGGCTTTACTTGTAATGTTGGGCTAGA
At	At-41277	fwd	3.32681	0.616441	3.75775	3.16334	-2.51424	4	18160531	18160700	37.0588	AAATTGAGAAGATGGGCAAGGAAATAAAAACAACATTAAACCAAGGCCACTAGTAGAGTTTTGAGAGTTGCTTTCAACTACTTCTCGACCACCAATTTTTTAAATGGCTGGTGACATTTGGCCCACCCACCTCTTTGTCTTTTTTTTTAATTCCTTTTGTGGCTCTTATT
At	At-41277	rev	3.83069	1.42524	4.35051	3.55556	-2.03231	4	18160531	18160700	37.0588	AATAAGAGCCACAAAAGGAATTAAAAAAAAAGACAAAGAGGTGGGTGGGCCAAATGTCACCAGCCATTTAAAAAATTGGTGGTCGAGAAGTAGTTGAAAGCAACTCTCAAAACTCTACTAGTGGCCTTGGTTTAATGTTGTTTTTATTTCCTTGCCCATCTTCTCAATTT
At	At-41278	fwd	-0.850454	-1.06114	-0.575697	-1.22852	-1.3178	4	18160908	18161077	34.1176	AATGTGTTTCAGGGAGACACATCAATGACCTCCCAGATGGCATTGAGTCTTTCGTCTTCACTTTTTAGTCGATATCATTTTTCTTTTTGTCTGATAATGGACTCTGATATAATGGACTTTAAACAATCTTATAACTCAAAACCATATCCACTATAAAAGATTTGGTCTTC
At	At-41278	rev	-0.805826	0.0396149	-0.142868	-2.05023	-2.30916	4	18160908	18161077	34.1176	GAAGACCAAATCTTTTATAGTGGATATGGTTTTGAGTTATAAGATTGTTTAAAGTCCATTATATCAGAGTCCATTATCAGACAAAAAGAAAAATGATATCGACTAAAAAGTGAAGACGAAAGACTCAATGCCATCTGGGAGGTCATTGATGTGTCTCCCTGAAACACATT
At	At-41494(Bur-0)	fwd	-0.200584	1.07614	0.155016	-0.138136	-0.729202	4	18161112	18161281	28.2353	TGTCTCTCGACAATGGGATCACCATTAAACCAAATCAGATAGAAGTTGTGGGAGTAGTTATGCTTAAATTCCTTTTGTTTTTTCACATAATAATAGTGTATGAAAATTTAGTTATACATACATACACAAAAATGTCTCTTCTATATTTATTTATAAGAAAACGACTTTTC
At	At-41494(Bur-0)	rev	-0.276383	-0.0999354	0.559156	-0.382312	-1.27899	4	18161112	18161281	28.2353	GAAAAGTCGTTTTCTTATAAATAAATATAGAAGAGACATTTTTGTGTATGTATGTATAACTAAATTTTCATACACTATTATTATGTGAAAAAACAAAAGGAATTTAAGCATAACTACTCCCACAACTTCTATCTGATTTGGTTTAATGGTGATCCCATTGTCGAGAGACA
At	At-41279	fwd	-0.429827	-0.477368	-0.148745	-0.107185	-0.745526	4	18161161	18161330	36.4706	ATTAAAGAAAAAAAGTAATTGATTGGAGAAATTTACTCAAAGTAGTAATTAACAGATTTTGCCTTGTCACAGCAAAGTATGCTTATTTGATACTCTCGGCGCGTGGATTTGGTCGTCGTCTCTTCTGGACTCTCAAGCTTCTCCTCCATCGTAGAAAAAGATTTTAAAGG
At	At-41279	rev	0.164294	0.000745719	0.531598	0.177041	-0.38237	4	18161161	18161330	36.4706	CCTTTAAAATCTTTTTCTACGATGGAGGAGAAGCTTGAGAGTCCAGAAGAGACGACGACCAAATCCACGCGCCGAGAGTATCAAATAAGCATACTTTGCTGTGACAAGGCAAAATCTGTTAATTACTACTTTGAGTAAATTTCTCCAATCAATTACTTTTTTTCTTTAAT
At	At-41495(Bur-0)	fwd	-1.75633	-1.61043	-0.0518533	-2.80574	-2.17122	4	18161424	18161593	33.5294	GAATCATATAAAAAATTAGACAAGTAGCAGAGAATCTGCAAACATGACGGTGAGGTTAAACAGTAATAGGTACATTGATATTATCAGAGAGACTGAATTAGTAAATTCTCTGGACTCCATCTTCTCTCTTATCGTTCACACACACACATACACTCATATATAAACACATA
At	At-41495(Bur-0)	rev	-1.02501	#N/A	0.371134	-0.956831	-0.473844	4	18161424	18161593	33.5294	TATGTGTTTATATATGAGTGTATGTGTGTGTGTGAACGATAAGAGAGAAGATGGAGTCCAGAGAATTTACTAATTCAGTCTCTCTGATAATATCAATGTACCTATTACTGTTTAACCTCACCGTCATGTTTGCAGATTCTCTGCTACTTGTCTAATTTTTTATATGATTC
At	At-41280	fwd	-0.601505	-1.16686	-0.235162	-0.471889	-2.05239	4	18163361	18163530	37.0588	AAAGAAAGAAGACGAAAAATTGGGCCAATTAAAAGATTAAGCCCACTTAATATGCAAAGGCCCCATGAGGCTAAGCGTTGTCCTTTGAGAATTGTAAGCTTCGTGGAGTCCATTTCCTCCTGTATCCTCTTTGTTCAAAATTTAAAATTGGTTGATTATGGAATAGTTGT
At	At-41280	rev	0.0193421	-0.30838	0.245033	-0.240921	-1.42748	4	18163361	18163530	37.0588	ACAACTATTCCATAATCAACCAATTTTAAATTTTGAACAAAGAGGATACAGGAGGAAATGGACTCCACGAAGCTTACAATTCTCAAAGGACAACGCTTAGCCTCATGGGGCCTTTGCATATTAAGTGGGCTTAATCTTTTAATTGGCCCAATTTTTCGTCTTCTTTCTTT
At	At-41281(PP)	fwd	-2.11268	-1.12914	-1.51621	#N/A	-0.078254	4	18163428	18163597	31.7647	AGGCTAAGCGTTGTCCTTTGAGAATTGTAAGCTTCGTGGAGTCCATTTCCTCCTGTATCCTCTTTGTTCAAAATTTAAAATTGGTTGATTATGGAATAGTTGTAGTTTCAAGTTTAAATAGATCAAGAGAGATAGATAACTTCAATATAATAGAACTTATTAAAAGGAGT
At	At-41281(PP)	rev	-2.92863	-1.32885	-2.76707	#N/A	-0.922141	4	18163428	18163597	31.7647	ACTCCTTTTAATAAGTTCTATTATATTGAAGTTATCTATCTCTCTTGATCTATTTAAACTTGAAACTACAACTATTCCATAATCAACCAATTTTAAATTTTGAACAAAGAGGATACAGGAGGAAATGGACTCCACGAAGCTTACAATTCTCAAAGGACAACGCTTAGCCT
At	At-sh1538	fwd	-2.12474	-2.49892	-1.29021	-2.31522	-2.2136	4	18164152	18164321	46.4706	AGGGACTCTGTTGCGGAGGAGCTTGAGGGTGTAGGCGGCAACTTGTTCAGGAGTAGCTCTGTCTTTAGACTCAGCTCCGGGAGTCACCATGCTCGGTTTTAGGAGGATACCTGTGGGTAAAAGTTTCCTTAGTGATTTTTCAGACATTATAAGTTGTATTAAGAGAAGCA
At	At-sh1538	rev	-1.67887	0.6023	-0.976362	#N/A	-2.20017	4	18164152	18164321	46.4706	TGCTTCTCTTAATACAACTTATAATGTCTGAAAAATCACTAAGGAAACTTTTACCCACAGGTATCCTCCTAAAACCGAGCATGGTGACTCCCGGAGCTGAGTCTAAAGACAGAGCTACTCCTGAACAAGTTGCCGCCTACACCCTCAAGCTCCTCCGCAACAGAGTCCCT
At	At-41500(Bur-0)	fwd	0.409571	1.28752	0.54777	1.53276	-1.40625	4	18164656	18164825	27.0588	AGAAAAAAGAAACAAATGATAGTTTGATACATTACCAACTAGGCTAAGATATTTTATTTATTTTTACAGTACAGCGTTAACATTTTTTTTAACGAGAATGAAAGGGTGGCTAGAGTTACCTGAGTAATAAATCTAAAAAATAAGGTAAAAATATCTGATAGCATTCGTAA
At	At-41500(Bur-0)	rev	0.189335	0.0946667	0.346352	0.95716	-1.63757	4	18164656	18164825	27.0588	TTACGAATGCTATCAGATATTTTTACCTTATTTTTTAGATTTATTACTCAGGTAACTCTAGCCACCCTTTCATTCTCGTTAAAAAAAATGTTAACGCTGTACTGTAAAAATAAATAAAATATCTTAGCCTAGTTGGTAATGTATCAAACTATCATTTGTTTCTTTTTTCT
At	At-41282	fwd	3.91501	0.810284	4.43725	3.05636	-1.4124	4	18165761	18165930	31.7647	TTGGATTTATATTTCTCTTCAGATCAGTTATTTGAGGTTCTTGTGACCTTGCCAATAATATTCCGCCACCTGGACCGTAATCTTGTATTACTCTCAATTCAAGAAATATACATACACTCCAATTTTTATCTTTTTTTTTTTCTCCGAATAGGAAATCGATACTCTTTTTA
At	At-41282	rev	4.3317	0.80912	4.948	3.46551	-0.921759	4	18165761	18165930	31.7647	TAAAAAGAGTATCGATTTCCTATTCGGAGAAAAAAAAAAAGATAAAAATTGGAGTGTATGTATATTTCTTGAATTGAGAGTAATACAAGATTACGGTCCAGGTGGCGGAATATTATTGGCAAGGTCACAAGAACCTCAAATAACTGATCTGAAGAGAAATATAAATCCAA
At	At-41283(PP)	fwd	-0.830017	-0.659202	0.621381	-0.13083	-1.36147	4	18166069	18166238	28.2353	TTAAAAGCATATTAGCATGTAGAAAAGATGTATAAAACCATCAAGAGTTAATATGTAGCACCGTGGACCATAATATTAATTAGTTTATAAGTTTTTTTCTTGAATTGCAAACGTCTTGTATATCACTAATTTACTATACATATTGTCATAATGTTGAACTCCAGGACAGA
At	At-41283(PP)	rev	-0.830617	-0.913967	-0.41136	-0.806279	-2.00626	4	18166069	18166238	28.2353	TCTGTCCTGGAGTTCAACATTATGACAATATGTATAGTAAATTAGTGATATACAAGACGTTTGCAATTCAAGAAAAAAACTTATAAACTAATTAATATTATGGTCCACGGTGCTACATATTAACTCTTGATGGTTTTATACATCTTTTCTACATGCTAATATGCTTTTAA
At	At-41284	rev	2.05549	#N/A	3.29878	1.22627	-1.01616	4	18166191	18166360	28.2353	TAAAAATTAGAAATGATACGAACCTCATAATTTTTCTTTCTCTTATCAAAACACCATCTTTGTATCTTTATAAGCCTGTTGCCACTATTTTTAATTGAAAATGATGCGTTTGTCTTATGTTTTCTGTCCTGGAGTTCAACATTATGACAATATGTATAGTAAATTAGTGA
At	At-41285	fwd	0.732977	0.739573	0.143864	0.839529	-2.14878	4	18166651	18166820	42.9412	TGAGGTTAAGTACTGGGATTTTTAAGAGATTGTGAAGTCTACATCATCAGTCGAGAGACACTGCAATCTCATCGTCATCATTGCACAACAGGTGGCCAAGTGGATGTGTAGGCACCAAATTGACCCAGTAAACCTTTCGGTCTGGTCTAGTAGCAGATTTTGAAATCTCA
At	At-41285	rev	1.48564	2.08258	0.404231	1.09867	-1.07817	4	18166651	18166820	42.9412	TGAGATTTCAAAATCTGCTACTAGACCAGACCGAAAGGTTTACTGGGTCAATTTGGTGCCTACACATCCACTTGGCCACCTGTTGTGCAATGATGACGATGAGATTGCAGTGTCTCTCGACTGATGATGTAGACTTCACAATCTCTTAAAAATCCCAGTACTTAACCTCA
At	At-41286	fwd	-0.544344	-0.658994	-0.0667065	-1.40398	-2.1545	4	18168302	18168471	32.9412	TTTAGATTTACAGAAAAGCCTCATACTTTTTATTGGCCCAATGTGATCCCAAATTGTGTGACAGTAGACATTAATGTATTTGTCCTTCTGCATTTTATTTCATCAACACACAGTCAAAATTCAACATATGGTTGGTCTTAAAGAAAGCTTAAACATCGACAAAAGTTGCA
At	At-41286	rev	-0.839654	-1.08179	-0.595004	-0.617477	-1.62567	4	18168302	18168471	32.9412	TGCAACTTTTGTCGATGTTTAAGCTTTCTTTAAGACCAACCATATGTTGAATTTTGACTGTGTGTTGATGAAATAAAATGCAGAAGGACAAATACATTAATGTCTACTGTCACACAATTTGGGATCACATTGGGCCAATAAAAAGTATGAGGCTTTTCTGTAAATCTAAA
At	At-41287	fwd	-1.05768	0.187892	-1.27993	#N/A	-1.05964	4	18175111	18175280	28.2353	CTACACAATGTCTACTCTGTTATATTTTGTAGAAAGCACATATTTGTTCGTTTCTCTATATCACATCACCTTTCGTTGTAGTTTCCACAATTGTCGCGTTTATATATTCTTTAAGAAACATTTAATTTGAAGCATATCCAAACTGAGGCAAATATATATATATATATATA
At	At-41287	rev	0.216706	0.276559	-0.289122	#N/A	-1.86325	4	18175111	18175280	28.2353	TATATATATATATATATATTTGCCTCAGTTTGGATATGCTTCAAATTAAATGTTTCTTAAAGAATATATAAACGCGACAATTGTGGAAACTACAACGAAAGGTGATGTGATATAGAGAAACGAACAAATATGTGCTTTCTACAAAATATAACAGAGTAGACATTGTGTAG
At	At-41288	fwd	1.66757	0.0752354	2.54997	1.26439	-0.928683	4	18175361	18175530	27.6471	GCTATTAATAGGTTTAGTTGCCGAGTAGTTTTCGATTACCTTTCCTACGCTATTTTATAAAAATCCAATTATAAATTTGTGGACTACAGTTGTATCAATGAATCATTTGTACAATCATAGACCTATAAAATATAGTATTACAGAATGATTACAATCATCACATAATAAGT
At	At-41288	rev	0.462042	-1.20506	1.66871	1.4431	-0.393762	4	18175361	18175530	27.6471	ACTTATTATGTGATGATTGTAATCATTCTGTAATACTATATTTTATAGGTCTATGATTGTACAAATGATTCATTGATACAACTGTAGTCCACAAATTTATAATTGGATTTTTATAAAATAGCGTAGGAAAGGTAATCGAAAACTACTCGGCAACTAAACCTATTAATAGC
At	At-41289	fwd	-0.831446	-1.00086	0.156739	-0.35358	-1.29516	4	18176861	18177030	37.6471	CCTTCAATAACTTCCTGTACCGAAATTAAATCAAACCACCAAGTTTATCAGTTATGGTACCGGTTTGGTTCTTAACCGGGTCAGTTTGGATTCACGTACACGGAAAGAAAAGAACATAACTTTGATATGCACGTGAAAGCCTCGTGTTTACTAAACTTTTGCTAAAGTAT
At	At-41289	rev	-1.1106	1.12031	-0.191917	-0.777783	-0.916783	4	18176861	18177030	37.6471	ATACTTTAGCAAAAGTTTAGTAAACACGAGGCTTTCACGTGCATATCAAAGTTATGTTCTTTTCTTTCCGTGTACGTGAATCCAAACTGACCCGGTTAAGAACCAAACCGGTACCATAACTGATAAACTTGGTGGTTTGATTTAATTTCGGTACAGGAAGTTATTGAAGG
At	At-41290	fwd	1.14125	1.82631	1.71282	0.914349	-1.77541	4	18177811	18177980	25.2941	TATAAATCAAGATATGAAATTATCAATGAATAAAATAAGAAATGCACCTAACAACATCAACATCATATCTGATGTTTGATTTTTCTAATATTGGAACAAAGAGAATTGAACGATTCTGAAAGAAAGAAGTCTCTATCATCGTATCTCAACTCTAATAATTATTAAATGAT
At	At-41290	rev	1.49573	1.98114	0.938634	1.03306	-1.03321	4	18177811	18177980	25.2941	ATCATTTAATAATTATTAGAGTTGAGATACGATGATAGAGACTTCTTTCTTTCAGAATCGTTCAATTCTCTTTGTTCCAATATTAGAAAAATCAAACATCAGATATGATGTTGATGTTGTTAGGTGCATTTCTTATTTTATTCATTGATAATTTCATATCTTGATTTATA
At	At-41503(Bur-0)	fwd	-0.499696	-0.430047	0.163729	0.0737575	-1.27749	4	18178133	18178302	38.8235	ACAAGTATGGTTTCAATACATCATCGTTTTCGTGTTGTATAGTGTAAATTAGATAAAAAGAGAAACGACTCCACTGGGGATCGAACCCAGAATCTCTGGTTTCGTAGACCAGCGCCTTATCCATTGGGCCATGGAGTCTTATTTGACTAAGAATTTCTACAAAAGGTATT
At	At-41291	fwd	0.983696	0.662664	1.51731	0.932428	-0.800649	4	18178351	18178520	33.5294	CAATAACTAATTAAATTGATATTGATGTGTATTGATAATTTCGTAGAAAGAAAAGAATATATAGGAAAATAGAAAGGGCCAAAAAAAGTGTGACGCAACGACAAAAAAGGTAAATGCAGAGAGACTCTTGAGAGTCCAAAAACAAACACCCACTTCACGGGTTCGTTTCA
At	At-41291	rev	0.929722	0.135491	1.52076	0.622179	-0.616761	4	18178351	18178520	33.5294	TGAAACGAACCCGTGAAGTGGGTGTTTGTTTTTGGACTCTCAAGAGTCTCTCTGCATTTACCTTTTTTGTCGTTGCGTCACACTTTTTTTGGCCCTTTCTATTTTCCTATATATTCTTTTCTTTCTACGAAATTATCAATACACATCAATATCAATTTAATTAGTTATTG
At	At-41292	fwd	-0.883584	-1.32356	0.214005	-1.23474	-2.07649	4	18179381	18179550	39.4118	TACTTTGCAATCGTGGATTAATTTATATATTATTTACAACTAATTTAATAAGAACTGAATAATGTCATTTGTGCGTGTGGCAGCACTACTGAGTACTGACAAACGAAACTGAAGCGAGCGCGCGGGCAAGCAAGCCCATGGGTGTCACTCTTTTGGTTTTTGCTCGAAAT
At	At-41292	rev	-0.34649	-0.641744	-0.441101	-0.859787	-1.1007	4	18179381	18179550	39.4118	ATTTCGAGCAAAAACCAAAAGAGTGACACCCATGGGCTTGCTTGCCCGCGCGCTCGCTTCAGTTTCGTTTGTCAGTACTCAGTAGTGCTGCCACACGCACAAATGACATTATTCAGTTCTTATTAAATTAGTTGTAAATAATATATAAATTAATCCACGATTGCAAAGTA
At	At-41293	fwd	0.274184	0.477058	0.798255	0.021463	0.515265	4	18179711	18179880	34.1176	CATAATAAAAAGACTGCTTTCTATAATGCAAAAAAAAAAAAAATCAGAATCTCGTGACCATGTGGGACCTGCATGCTACTGTAACATGATTCGGGCTTTGCGTTTAAGCGTTAAGATGCAAAGGAAAGTATACACAAAATTCACAATCTTTCTATGTTTGTGTGTACATA
At	At-41293	rev	-0.129072	-0.194821	1.0228	0.0696409	-2.3201	4	18179711	18179880	34.1176	TATGTACACACAAACATAGAAAGATTGTGAATTTTGTGTATACTTTCCTTTGCATCTTAACGCTTAAACGCAAAGCCCGAATCATGTTACAGTAGCATGCAGGTCCCACATGGTCACGAGATTCTGATTTTTTTTTTTTTTGCATTATAGAAAGCAGTCTTTTTATTATG
At	At-41504(Bur-0)	fwd	-1.642	-1.21933	-1.51079	-1.48744	-1.01579	4	18180747	18180916	31.7647	GCAGATGGTCATGATCATTATAAAGAAAACCCAAATGAATTCAACTGAGATTCGCCTTTTTGTTGTTGTTGTTGTTGTTGTTGTTGTATAAATCTGTAGTAAAAGAAATCTTGTTGTCTTGTAACTTGGCTAAAATCACATATATGTTACTCTCTCTCACTTGTAATGAT
At	At-41504(Bur-0)	rev	-1.39376	-1.83181	-0.512013	-1.3838	-1.40591	4	18180747	18180916	31.7647	ATCATTACAAGTGAGAGAGAGTAACATATATGTGATTTTAGCCAAGTTACAAGACAACAAGATTTCTTTTACTACAGATTTATACAACAACAACAACAACAACAACAACAAAAAGGCGAATCTCAGTTGAATTCATTTGGGTTTTCTTTATAATGATCATGACCATCTGC
At	At-41294	fwd	-0.646993	-0.127174	-0.484713	-0.265517	-0.502918	4	18181051	18181220	33.5294	CGTGTGTTATCTTTTTTTTTATGTGTATCAAATTGTGGATATTCATTTCTACAGACATGGACCTAAAAGCAAAGGTAGAATTAGACTACTGAAATAATGGGCTTCATTTAGGTTTAGTTTGTTATTGGGTTTTCAGATCCGTACGTTATGTTTCGTGAACCATCGTATCA
At	At-41294	rev	-0.438197	0.12864	0.341459	0.232425	-0.497442	4	18181051	18181220	33.5294	TGATACGATGGTTCACGAAACATAACGTACGGATCTGAAAACCCAATAACAAACTAAACCTAAATGAAGCCCATTATTTCAGTAGTCTAATTCTACCTTTGCTTTTAGGTCCATGTCTGTAGAAATGAATATCCACAATTTGATACACATAAAAAAAAAGATAACACACG
At	At-41505(Bur-0)	fwd	0.1095	0.451299	-0.198591	#N/A	0.329398	4	18182336	18182505	25.2941	TACAACTAGGCTACTACTCACCTAGTATCTTCACAAACTAACAAAACATTTTTTGGCTTAAAGGTCTTTTTTTGGCTTAGGTTTTAATTAATCAAATAACGATTTAAAAGATTAATGAAGAAGACTTTGATCATAGAAATTTTAGAAAACATTCATCATTAAAAAATATT
At	At-41505(Bur-0)	rev	0.470382	-0.41723	-0.159909	-0.83403	-0.193947	4	18182336	18182505	25.2941	AATATTTTTTAATGATGAATGTTTTCTAAAATTTCTATGATCAAAGTCTTCTTCATTAATCTTTTAAATCGTTATTTGATTAATTAAAACCTAAGCCAAAAAAAGACCTTTAAGCCAAAAAATGTTTTGTTAGTTTGTGAAGATACTAGGTGAGTAGTAGCCTAGTTGTA
At	At-41295	fwd	0.0230039	0.211099	0.5863	-0.420366	-2.56236	4	18183091	18183260	39.4118	CCCATTTTCAACAAACGAATTGCTGACGCCATTTTCACTTTCCCCTTTAGCCAGCCACCAGAAGAAGCTTTTGCTTAGTCTACAAAATCAGTTTTAGCCCGTTAGGAAAACGGGAGGTTATTTTGATGTTTGATTTTATATTCTTGTCGGTATTATTGGACCTGCATTGA
At	At-41295	rev	-0.183176	0.341671	0.0175377	-0.666304	-1.01465	4	18183091	18183260	39.4118	TCAATGCAGGTCCAATAATACCGACAAGAATATAAAATCAAACATCAAAATAACCTCCCGTTTTCCTAACGGGCTAAAACTGATTTTGTAGACTAAGCAAAAGCTTCTTCTGGTGGCTGGCTAAAGGGGAAAGTGAAAATGGCGTCAGCAATTCGTTTGTTGAAAATGGG
At	At-41296	fwd	-2.44614	-2.07806	-1.01891	-1.96403	-1.89401	4	18183771	18183940	40.5882	ATAGATGAGATTTGAGCAACAAAGAATCGAAGCAACTCAAACTCCACAAGTAGAGAACATCACATCTTCGCCTCCTCTTTCATATTAAGAAGCCAATGATGGAGTCAATGCTTCTCAAATGCATAATGGAACATCAGACGCCATGGGATATTTCTTAGGAGAGGTTGGTG
At	At-41296	rev	-1.4043	-2.06067	-0.0140018	-2.7872	-1.65991	4	18183771	18183940	40.5882	CACCAACCTCTCCTAAGAAATATCCCATGGCGTCTGATGTTCCATTATGCATTTGAGAAGCATTGACTCCATCATTGGCTTCTTAATATGAAAGAGGAGGCGAAGATGTGATGTTCTCTACTTGTGGAGTTTGAGTTGCTTCGATTCTTTGTTGCTCAAATCTCATCTAT
At	At-41297	fwd	3.05348	1.94311	2.25947	2.83202	-2.33199	4	18185111	18185280	27.0588	CTGGAGTCAAGCTCGAGAGAGACTTGTTTCCTAATTTAATTCATAAACTTGTTTCGACAGTGAATATATACATCTTCGAAGAAATAACACCATTGACTTAAAACCAAAATAAATAACAATAGTCTTATAATTTATATTATTCACACTTAAAATTAACAATACAAGTCTTT
At	At-41297	rev	2.24014	1.53321	1.65725	1.14087	-2.52806	4	18185111	18185280	27.0588	AAAGACTTGTATTGTTAATTTTAAGTGTGAATAATATAAATTATAAGACTATTGTTATTTATTTTGGTTTTAAGTCAATGGTGTTATTTCTTCGAAGATGTATATATTCACTGTCGAAACAAGTTTATGAATTAAATTAGGAAACAAGTCTCTCTCGAGCTTGACTCCAG
At	At-41298	fwd	2.30419	-0.83861	2.46326	2.11298	-1.00612	4	18186271	18186440	29.4118	TTTAGTCTCTTTCGAATATATTACACAGATTTGGAACCAATAATAGTTTTAAAAACAGGTAAACAAATTAGGCAAGTGTCCAGCTATATCATCTTATTATTTTAATCATTTTCCAAGCCAATCATTAGATTTGTGTCGGTTTACCAACTTCGAAAATTTAGTAGTTGTGT
At	At-41298	rev	0.921788	-1.23564	1.16737	0.474261	-0.745016	4	18186271	18186440	29.4118	ACACAACTACTAAATTTTCGAAGTTGGTAAACCGACACAAATCTAATGATTGGCTTGGAAAATGATTAAAATAATAAGATGATATAGCTGGACACTTGCCTAATTTGTTTACCTGTTTTTAAAACTATTATTGGTTCCAAATCTGTGTAATATATTCGAAAGAGACTAAA
At	At-41299	fwd	-1.97245	-0.329354	-1.63672	#N/A	-1.44588	4	18188791	18188960	41.7647	TTGCAGGGCCGGTTTGGTCTATATCTACGACGGCTTCTTTCGCCTGGAGGCATACTTAATTCAGATGGGCCGAGTCCATACACGGTGGAGAAGATTAAATCCATTTAAGTCTCAGTTTGATGATCTCATTGATTATCTAAGAGTTTGCCAACAAATGGCTAATTATGATA
At	At-41299	rev	-1.88467	-0.471141	-2.11883	-2.23347	-2.13802	4	18188791	18188960	41.7647	TATCATAATTAGCCATTTGTTGGCAAACTCTTAGATAATCAATGAGATCATCAAACTGAGACTTAAATGGATTTAATCTTCTCCACCGTGTATGGACTCGGCCCATCTGAATTAAGTATGCCTCCAGGCGAAAGAAGCCGTCGTAGATATAGACCAAACCGGCCCTGCAA
At	At-41300	fwd	0.161048	-0.140695	1.10292	-0.00776182	-1.03219	4	18190681	18190850	40	CCGTGGTTGTTTTGGGTCGTTGTATAATGGGCCAAATTAGGCCCAATTCGACCCATTTAAAAAATGATATTCTCTCCTTCTTTTTTGTTGGTGGGTCACTCAACAATGACATTCTCTACTGTTTTGCACACGCTTTCCTGCTAAAACAAATTAAAATTGGTACGGACCGA
At	At-41300	rev	0.874147	0.693571	1.70132	0.741542	-1.74101	4	18190681	18190850	40	TCGGTCCGTACCAATTTTAATTTGTTTTAGCAGGAAAGCGTGTGCAAAACAGTAGAGAATGTCATTGTTGAGTGACCCACCAACAAAAAAGAAGGAGAGAATATCATTTTTTAAATGGGTCGAATTGGGCCTAATTTGGCCCATTATACAACGACCCAAAACAACCACGG
At	At-41301	fwd	-0.302797	-0.824835	0.205166	0.0849888	-1.41331	4	18191001	18191170	39.4118	CGTATTGTTTTATTTTCTCTTTTATTTCGACATTAGCAAGCAAGGGAATTTAAAGATCACACCACATGGCACGTGAGAAAAGAAAAGCATACACGTGAGCCAGCTGTGCAACGATGCTCAAAAAGGTCCTATGACAACTACTTAGCTTCGAGAAGCAGGCACTATATATT
At	At-41301	rev	0.350169	0.422708	0.882402	1.13917	-0.798658	4	18191001	18191170	39.4118	AATATATAGTGCCTGCTTCTCGAAGCTAAGTAGTTGTCATAGGACCTTTTTGAGCATCGTTGCACAGCTGGCTCACGTGTATGCTTTTCTTTTCTCACGTGCCATGTGGTGTGATCTTTAAATTCCCTTGCTTGCTAATGTCGAAATAAAAGAGAAAATAAAACAATACG
At	At-41302	fwd	0.536797	-0.474417	1.06592	0.407207	-1.50191	4	18191731	18191900	47.6471	ATAATCAAAATTACAGTATTAACCCAATTAAGAGCGTTTAGCGTCTACGTGTAAAGCGGTATCAGGAGAAAGGAGCAGCGATCACATGGGTGGCTTAAATCTATATCCTCCGGTTCCTCACCGGCCAATTATTCTCGCGCGTGTCTCCGCTCCTCTCTGATGCGCGTCAC
At	At-41302	rev	1.02493	-0.487298	1.22336	1.01617	-0.773231	4	18191731	18191900	47.6471	GTGACGCGCATCAGAGAGGAGCGGAGACACGCGCGAGAATAATTGGCCGGTGAGGAACCGGAGGATATAGATTTAAGCCACCCATGTGATCGCTGCTCCTTTCTCCTGATACCGCTTTACACGTAGACGCTAAACGCTCTTAATTGGGTTAATACTGTAATTTTGATTAT
At	At-41303	fwd	-0.0299509	0.602419	#N/A	-1.47734	-0.567544	4	18192381	18192550	31.1765	GAAATATCTATTGGCATTCTATACTTTATGATATATATATATATATGAACCAAAGTATTGTATGTCCAACTGGGACATTTTATATGACGGCGGACGAATAAAGCTTAGCAGATATATATGTACGTGCTGGTAACTCCATATTCATTATTTTGGATTTAAGTTGTAACTCC
At	At-41303	rev	-1.92953	-0.636135	-1.28018	#N/A	-1.34686	4	18192381	18192550	31.1765	GGAGTTACAACTTAAATCCAAAATAATGAATATGGAGTTACCAGCACGTACATATATATCTGCTAAGCTTTATTCGTCCGCCGTCATATAAAATGTCCCAGTTGGACATACAATACTTTGGTTCATATATATATATATATCATAAAGTATAGAATGCCAATAGATATTTC
At	At-41304	fwd	0.326459	2.87328	1.23284	-0.160985	-0.811268	4	18192845	18193014	37.0588	AGTATTTGGTCAGCCATAGTTATTCCCGCTCGTCTCTTGAAAAAAATTCAAACCGGTAAACCATTTTGGTCATACACGTTACAGTAACACGGTGGTCTGGTCTTCAATAATAACCACGTCAGCAGCATACAGTAAAAACTACTTTAAATGTTTTTTTTTATTCTCACCCA
At	At-41304	rev	-0.127832	1.29377	0.388351	-0.702513	-1.19753	4	18192845	18193014	37.0588	TGGGTGAGAATAAAAAAAAACATTTAAAGTAGTTTTTACTGTATGCTGCTGACGTGGTTATTATTGAAGACCAGACCACCGTGTTACTGTAACGTGTATGACCAAAATGGTTTACCGGTTTGAATTTTTTTCAAGAGACGAGCGGGAATAACTATGGCTGACCAAATACT
At	At-41305	fwd	-0.789309	-0.423535	-0.10373	-0.0436879	-0.471649	4	18200681	18200850	30.5882	CAAACTTTTCTGTTACCAAAAAAAAAGAAAAAAAAAAAAGATTGGAGCAAACTCTTTAATTTTTCTCGTTTGAGGTCGCTTATTCAGAGCGAGGCACCAACAAAAGAATGCCGTAAAACTACTACAAAATCCAAAAATTGATTGTTTTCTTCCTTTTTTTTTTCCTTAAG
At	At-41305	rev	-0.560508	-1.04164	0.749359	-0.639501	-0.732411	4	18200681	18200850	30.5882	CTTAAGGAAAAAAAAAAGGAAGAAAACAATCAATTTTTGGATTTTGTAGTAGTTTTACGGCATTCTTTTGTTGGTGCCTCGCTCTGAATAAGCGACCTCAAACGAGAAAAATTAAAGAGTTTGCTCCAATCTTTTTTTTTTTTCTTTTTTTTTGGTAACAGAAAAGTTTG
At	At-41306	fwd	-0.71471	-0.921988	-0.511164	-0.848822	-1.22282	4	18200951	18201120	33.5294	TATTAATATATCATTTTGATGAGTAATAATCCTAAGATTAATCAATAAGGGGAGAAAAATAAAAGGTGCGGTGATAGGAAAAGTTGATGCTTTGATTATCTCCCTACTTAATGTGGGGGTGGGGCGATCAGTATTCTTCCAAAATGATTATTTGAAGATCACAACGCAAT
At	At-41306	rev	0.138729	0.160835	0.435807	-0.411856	-1.61261	4	18200951	18201120	33.5294	ATTGCGTTGTGATCTTCAAATAATCATTTTGGAAGAATACTGATCGCCCCACCCCCACATTAAGTAGGGAGATAATCAAAGCATCAACTTTTCCTATCACCGCACCTTTTATTTTTCTCCCCTTATTGATTAATCTTAGGATTATTACTCATCAAAATGATATATTAATA
At	At-41307	fwd	-1.13027	0.203087	-0.960643	-1.62628	-1.50475	4	18202851	18203020	32.3529	CAAAACAAGCCTTGTAAAGTAACACAAATCTATAAAAGTCAAACCTAGTCATCTATTAGCATAATGCTCGGAACAGAATGAAAAATATGCCACTAGCACAATCTTACTCAATCATATATAGTTGTTCTTACTATTTTTATTTGTTATTGCTCTGAGTAGAGCGAGAGAGT
At	At-41307	rev	-0.902035	-1.14022	-0.597197	-1.03846	-1.48179	4	18202851	18203020	32.3529	ACTCTCTCGCTCTACTCAGAGCAATAACAAATAAAAATAGTAAGAACAACTATATATGATTGAGTAAGATTGTGCTAGTGGCATATTTTTCATTCTGTTCCGAGCATTATGCTAATAGATGACTAGGTTTGACTTTTATAGATTTGTGTTACTTTACAAGGCTTGTTTTG
At	At-41308	fwd	1.59322	5.20166	2.02897	0.764945	1.24588	4	18205631	18205800	26.4706	ATTTAATAATAGATAATCAAGAAGACTCTTGTTTTGTATCCATCTATTTTAAAACATACTTATCTGCTAGATTTGACCTTTTCAAACAAAAAACATTCCATTTTATTGTTTTATTTTATTTAATGAACAGCAAAAAGAAATATCCTTTTCTCCACGGCTTACCTTCCCAA
At	At-41308	rev	0.554952	4.25112	0.457625	0.0879116	0.803812	4	18205631	18205800	26.4706	TTGGGAAGGTAAGCCGTGGAGAAAAGGATATTTCTTTTTGCTGTTCATTAAATAAAATAAAACAATAAAATGGAATGTTTTTTGTTTGAAAAGGTCAAATCTAGCAGATAAGTATGTTTTAAAATAGATGGATACAAAACAAGAGTCTTCTTGATTATCTATTATTAAAT
At	At-41309	fwd	-0.0817112	2.03107	-0.0288796	-0.729084	-1.4339	4	18206510	18206679	39.4118	CTCCCTCAACTTGTACCTTTGGACCAGTACTATATAGTAGTGTTTATGTAGAGACACTCATGTGGGTGAGTGTATGTAGAGGTTGATGGGGTATAAGTGTGGGCAAAAGGGTAAGAATAATGTGTTGGCTTTATAGATAAGCAGCTTAGGTTTCCTTTGTCTTTTTTAAC
At	At-41309	rev	0.243147	4.00979	0.178619	0.369498	-2.27062	4	18206510	18206679	39.4118	GTTAAAAAAGACAAAGGAAACCTAAGCTGCTTATCTATAAAGCCAACACATTATTCTTACCCTTTTGCCCACACTTATACCCCATCAACCTCTACATACACTCACCCACATGAGTGTCTCTACATAAACACTACTATATAGTACTGGTCCAAAGGTACAAGTTGAGGGAG
At	At-41310	fwd	-0.169972	1.49652	0.207845	-0.619113	-0.620464	4	18207201	18207370	32.3529	CTTTTTGGTCTAAAATTCATCTTTTTAGTCAGATGCTAGTTAATCTAATTAATAGAAACGACAAAAAAATCGAAATAAAAACTAATTAAAGAAATGGAAAAGGTGGGGGAACTTTGAGAAATGGCCAGCTCTTCATGCCAGCTTTTGTCTTCCATCATCCATGTGTATAT
At	At-41310	rev	0.618004	0.455751	1.01755	0.0584633	-1.54188	4	18207201	18207370	32.3529	ATATACACATGGATGATGGAAGACAAAAGCTGGCATGAAGAGCTGGCCATTTCTCAAAGTTCCCCCACCTTTTCCATTTCTTTAATTAGTTTTTATTTCGATTTTTTTGTCGTTTCTATTAATTAGATTAACTAGCATCTGACTAAAAAGATGAATTTTAGACCAAAAAG
At	At-41311	fwd	-1.43286	1.22588	-0.861932	-1.4457	-0.998078	4	18207951	18208120	31.1765	TAGAGTGGATCTGATCTTTTGAAGAATAATAATTTTAGATAATATATAATTTATGAGGAAGAAGACGACAAAAAACACTTTTAGAGGAAGAAGATATGGATGATCTCTCTCGATTCTCGAATCTTTCCCCTCGTTACTTATTTTTTTTTTGTCAACTTCCCTTCTTGCAT
At	At-41311	rev	-1.9402	-0.104146	-0.302603	-2.08294	-1.10744	4	18207951	18208120	31.1765	ATGCAAGAAGGGAAGTTGACAAAAAAAAAATAAGTAACGAGGGGAAAGATTCGAGAATCGAGAGAGATCATCCATATCTTCTTCCTCTAAAAGTGTTTTTTGTCGTCTTCTTCCTCATAAATTATATATTATCTAAAATTATTATTCTTCAAAAGATCAGATCCACTCTA
At	At-41312	fwd	-1.16104	-1.51172	-0.57451	-1.33681	-0.718054	4	18208391	18208560	31.7647	GATCAAATTTTTTATATAATATTTGTAGATCTTGAGTCACATGGATGTACTACTGGACTTTTTGAAAAGGTTCTTCGTGCACTTTTTAGACATTCCTTCTTATAAAATAGTATGCATGGGACCTTTACCAATTAACTACTACCATCAATTATTCATCGATGGACTCCAAT
At	At-41312	rev	-1.0186	-1.86795	-1.40398	-1.71614	-0.436474	4	18208391	18208560	31.7647	ATTGGAGTCCATCGATGAATAATTGATGGTAGTAGTTAATTGGTAAAGGTCCCATGCATACTATTTTATAAGAAGGAATGTCTAAAAAGTGCACGAAGAACCTTTTCAAAAAGTCCAGTAGTACATCCATGTGACTCAAGATCTACAAATATTATATAAAAAATTTGATC
At	At-41313	fwd	1.96188	1.60214	2.41336	1.756	-0.366586	4	18208781	18208950	34.7059	AGTATTAATTATATCGTTTGTCTTTGTCTTTGTCTTAAATCCAACAATGGGTTCGTGGACCATTTCCTGACATGTTTATTGCTTCTTTCAATCATGTCCGTCCAAATCCCGTAGATCTCAGTGTATATTAATACGTACAATCCCACTTTAGCTTTTATTTCTGTCTTCAA
At	At-41313	rev	1.18062	0.81312	1.54242	0.699518	-0.916951	4	18208781	18208950	34.7059	TTGAAGACAGAAATAAAAGCTAAAGTGGGATTGTACGTATTAATATACACTGAGATCTACGGGATTTGGACGGACATGATTGAAAGAAGCAATAAACATGTCAGGAAATGGTCCACGAACCCATTGTTGGATTTAAGACAAAGACAAAGACAAACGATATAATTAATACT
At	At-41314(PP)	fwd	0.551017	-0.253448	1.34884	0.0143922	-1.67349	4	18209068	18209237	37.0588	ATTGTTATATGCTTTCTTGAAATTTCGACCGGGATATTATATGCCTTGTCCAAGAAAAAAGAAAGAGAGTCCTGAATCTTGGAACTAAGTTATTTGGGGGTGTCACTCATGGGCCAATATTGGGTCCATTTTGAAAAGCACATCACTATTTCAACCCAATTAATGAGAGT
At	At-41314(PP)	rev	0.740439	1.3466	1.09615	-0.54773	-1.34867	4	18209068	18209237	37.0588	ACTCTCATTAATTGGGTTGAAATAGTGATGTGCTTTTCAAAATGGACCCAATATTGGCCCATGAGTGACACCCCCAAATAACTTAGTTCCAAGATTCAGGACTCTCTTTCTTTTTTCTTGGACAAGGCATATAATATCCCGGTCGAAATTTCAAGAAAGCATATAACAAT
At	At-41315	fwd	0.689793	-0.796539	1.256	0.0944892	-2.24729	4	18209141	18209310	40	GAATCTTGGAACTAAGTTATTTGGGGGTGTCACTCATGGGCCAATATTGGGTCCATTTTGAAAAGCACATCACTATTTCAACCCAATTAATGAGAGTCCCATACTAACGCTGATGTTACTATTGTACCGAACCAGTTTTGAAGCCCATTAAAAGCCCAATACGAAAGTAC
At	At-41315	rev	-0.692638	0.549832	-0.412061	0.45227	-1.96945	4	18209141	18209310	40	GTACTTTCGTATTGGGCTTTTAATGGGCTTCAAAACTGGTTCGGTACAATAGTAACATCAGCGTTAGTATGGGACTCTCATTAATTGGGTTGAAATAGTGATGTGCTTTTCAAAATGGACCCAATATTGGCCCATGAGTGACACCCCCAAATAACTTAGTTCCAAGATTC
At	At-41316	fwd	-1.82486	-1.68328	-0.74735	-1.61285	-0.181462	4	18214091	18214260	49.4118	TTGCTTCTCCAGAGGCATCAAGGCCAGGCGTACGCACCTCTTGACGAGACAGATGAGAGTCTTCATGTAGAGACAAACGGAGGAGGATCCCATGGGCATGAGGAGTTTGAATTCAGCGAGATATTTGTGCATCAGCTGATTCACACCATAGAGTTTGTGCTTGGAGCTGT
At	At-41316	rev	-1.1034	-1.78934	-0.954284	-1.70164	-0.666838	4	18214091	18214260	49.4118	ACAGCTCCAAGCACAAACTCTATGGTGTGAATCAGCTGATGCACAAATATCTCGCTGAATTCAAACTCCTCATGCCCATGGGATCCTCCTCCGTTTGTCTCTACATGAAGACTCTCATCTGTCTCGTCAAGAGGTGCGTACGCCTGGCCTTGATGCCTCTGGAGAAGCAA
At	At-41317	fwd	-1.86843	-2.07536	-1.34041	-1.53439	-0.929923	4	18214291	18214460	43.5294	GGCTCTCAGGTATGAGTAGTAGAAGCTATACATGAATTACATAACCTATACTCGTGGCTTAATATCCATTCTTTTGTTTCAGTCTTGCCCACTCGGAGCTGTCATCAGTCTTCTATGAGAAGGTCCTCCTTCTCGCTTGGGGGTATGCATTCATTGATCCATCTCTCTCT
At	At-41317	rev	-1.57297	-2.05129	-0.299832	-2.01416	-0.39837	4	18214291	18214460	43.5294	AGAGAGAGATGGATCAATGAATGCATACCCCCAAGCGAGAAGGAGGACCTTCTCATAGAAGACTGATGACAGCTCCGAGTGGGCAAGACTGAAACAAAAGAATGGATATTAAGCCACGAGTATAGGTTATGTAATTCATGTATAGCTTCTACTACTCATACCTGAGAGCC
At	At-41318	fwd	0.078662	0.038399	-0.847783	0.151397	-1.54363	4	18215291	18215460	34.1176	GATTAAACATATATTAGGCCTAAGTAAATTGTTACTTAATAGAAACGCTCATTTAACGGCCCTGAATCGATTAAACTTCATATATTAGGCCCAGAGAAACTGATATTTGTTAGAAAGGTTCATTTAACGGCCCAGTCTCGATTAAACTTTTATATACTAGCCCCAGATCA
At	At-41318	rev	-0.31135	-0.0757723	-0.273037	-0.54773	-1.78464	4	18215291	18215460	34.1176	TGATCTGGGGCTAGTATATAAAAGTTTAATCGAGACTGGGCCGTTAAATGAACCTTTCTAACAAATATCAGTTTCTCTGGGCCTAATATATGAAGTTTAATCGATTCAGGGCCGTTAAATGAGCGTTTCTATTAAGTAACAATTTACTTAGGCCTAATATATGTTTAATC
At	At-41319	fwd	-0.352103	-1.00772	0.272969	-0.814258	-3.05396	4	18215551	18215720	36.4706	GACTTGATTAAACTTTCATATATTAGGCCCAGATGAACTGATACTTGATAAAAAGGCTCATTAAACGGCCCAGACTCAATTTAACTTTCATATATTGGGCCATAAACTGATACTTGTTAAAGTGGGCTCATTGCTAATGAGCATTGTACGGTTTTGCTCAATAGAACGCA
At	At-41319	rev	-0.179301	-1.04994	0.931604	0.153965	-1.67499	4	18215551	18215720	36.4706	TGCGTTCTATTGAGCAAAACCGTACAATGCTCATTAGCAATGAGCCCACTTTAACAAGTATCAGTTTATGGCCCAATATATGAAAGTTAAATTGAGTCTGGGCCGTTTAATGAGCCTTTTTATCAAGTATCAGTTCATCTGGGCCTAATATATGAAAGTTTAATCAAGTC
At	At-41320	fwd	#N/A	1.15496	#N/A	#N/A	#N/A	4	18217677	18217846	31.1765	GTGCCGTGTTGTCTTGGATAATATTAATTCTCTCTTTTCTAAAAACTTTAAAAAATAGTTCTATCTTCCTCTTTTTCTGAGACAAATGTAGAAGCTCATGATCGGTAGTTGCCATGTTTCTCTTCTCTGATTCATTTATTTATGTTCCCAGTGTACTAAAAATAATTTGT
At	At-41320	rev	-0.892327	-0.85622	-0.307425	-0.673066	-1.03594	4	18217677	18217846	31.1765	ACAAATTATTTTTAGTACACTGGGAACATAAATAAATGAATCAGAGAAGAGAAACATGGCAACTACCGATCATGAGCTTCTACATTTGTCTCAGAAAAAGAGGAAGATAGAACTATTTTTTAAAGTTTTTAGAAAAGAGAGAATTAATATTATCCAAGACAACACGGCAC
At	At-41321	fwd	-0.281636	-0.312426	0.671797	-0.362957	-0.697828	4	18217951	18218120	26.4706	TAGAATTAATAAAGAATGAAAAACTAATAAAGAATGAAGGGTTTCTAGAGTTCACAATGAAAACAAACAAATAAGGAACCAACACTCTCTTTGTTTGTTTGTTTGTTTTGTTTTCTTATTATAAACAAACCATTTTACCCAAATTTTATATGTGACAACTAAAGGAGATG
At	At-41321	rev	-1.06677	-0.456594	-0.376536	#N/A	-1.71569	4	18217951	18218120	26.4706	CATCTCCTTTAGTTGTCACATATAAAATTTGGGTAAAATGGTTTGTTTATAATAAGAAAACAAAACAAACAAACAAACAAAGAGAGTGTTGGTTCCTTATTTGTTTGTTTTCATTGTGAACTCTAGAAACCCTTCATTCTTTATTAGTTTTTCATTCTTTATTAATTCTA
At	At-41322	fwd	-1.21882	-0.49483	-1.09098	-1.34163	-1.63338	4	18218371	18218540	34.1176	TTAGGACAAAACATTTCACAAGGTTGTCTTTGACCTTAATGACACATATACTTTGGGTTTATGTGTTTATTCTGCCTTAAGTTGGTATATTTTATCAGTCCAAGAGCTTACAATTGTTGGCAAGGCTAGCTTTATATGTGGAACGAACGGTCAACTTAAATACCTTAAAT
At	At-41322	rev	-1.77725	-0.685398	-1.09632	-2.44756	-1.55619	4	18218371	18218540	34.1176	ATTTAAGGTATTTAAGTTGACCGTTCGTTCCACATATAAAGCTAGCCTTGCCAACAATTGTAAGCTCTTGGACTGATAAAATATACCAACTTAAGGCAGAATAAACACATAAACCCAAAGTATATGTGTCATTAAGGTCAAAGACAACCTTGTGAAATGTTTTGTCCTAA
At	At-41324	fwd	-2.65463	-1.21054	-0.936341	-2.96919	-0.348139	4	18227814	18227983	47.0588	GAAGAGAAGGATTTGCAGACCGCAACGCCGGAGACTGTGGCGGAATCAGATCGAAGGACTTAGAGAAGAAGTGCGACTGAGCTAACATTTTGCTATGAGTGGGAAGTTCACGGAACAGCCAGTCATCAACGACGGAAAAGGTTTGAATAGAGAGATCACGATTATGCAAT
At	At-41324	rev	-2.45849	-2.98266	-0.854549	-1.02166	0.113221	4	18227814	18227983	47.0588	ATTGCATAATCGTGATCTCTCTATTCAAACCTTTTCCGTCGTTGATGACTGGCTGTTCCGTGAACTTCCCACTCATAGCAAAATGTTAGCTCAGTCGCACTTCTTCTCTAAGTCCTTCGATCTGATTCCGCCACAGTCTCCGGCGTTGCGGTCTGCAAATCCTTCTCTTC
At	At-41325	fwd	-0.897823	-1.50453	-1.15481	-0.540268	-1.15203	4	18232028	18232197	45.2941	ACTGCTTTGTTCCTTCCTCCTTTAGAGAGAGAGAGAGAGAGCGAAGAGAGGGAAAGAGACGAATACAAGTCTTTTCTGACGGTTTACTTCACGCCGTCAGGTTCCGGTAGGTGTGTGTACTGTGACTGTCTGTTGTGATCAGAGCTCTAAAACCGTACCAAATAACAAAA
At	At-41325	rev	-0.78529	-0.981488	-0.414072	-0.690151	-0.186835	4	18232028	18232197	45.2941	TTTTGTTATTTGGTACGGTTTTAGAGCTCTGATCACAACAGACAGTCACAGTACACACACCTACCGGAACCTGACGGCGTGAAGTAAACCGTCAGAAAAGACTTGTATTCGTCTCTTTCCCTCTCTTCGCTCTCTCTCTCTCTCTCTAAAGGAGGAAGGAACAAAGCAGT
At	At-41326	fwd	1.53654	0.893417	1.80782	1.24412	-0.925202	4	18233261	18233430	35.2941	TAAAGGACAAAAAGAGAGGGAGAACGAATAATTAACCGGCAACTTTCCGCAGTGACGTCGTTAGATGGGGCCGTTTAGAAATTAAAAAATTAGATTCCAGTTTTATAAATTAACAATAATAGAGGGACCAATTTATAAAATCCCCCGTCCCTGTCTATTACTATATCTTA
At	At-41326	rev	1.37906	0.704056	1.57221	0.39042	-1.21873	4	18233261	18233430	35.2941	TAAGATATAGTAATAGACAGGGACGGGGGATTTTATAAATTGGTCCCTCTATTATTGTTAATTTATAAAACTGGAATCTAATTTTTTAATTTCTAAACGGCCCCATCTAACGACGTCACTGCGGAAAGTTGCCGGTTAATTATTCGTTCTCCCTCTCTTTTTGTCCTTTA
At	At-41328	fwd	-0.749983	-1.05619	-0.423641	0.101629	-1.3223	4	18239581	18239750	48.2353	AGGAGCCTGAGAAGTCTGAGGAGACGGAGCGAGCCAGTGATGGAGTAGCAGCTGGAGTTAAGGAATCGGACGGTGGGGATGTTGAGAATGGCGTGAGATCGGACGGTGGAGATGAATGCGACGATGATGAAGATTTTTGGAATTCTTATAAGAGTGACATGTAAACTATA
At	At-41328	rev	-0.234479	0.211015	0.215383	#N/A	-1.38871	4	18239581	18239750	48.2353	TATAGTTTACATGTCACTCTTATAAGAATTCCAAAAATCTTCATCATCGTCGCATTCATCTCCACCGTCCGATCTCACGCCATTCTCAACATCCCCACCGTCCGATTCCTTAACTCCAGCTGCTACTCCATCACTGGCTCGCTCCGTCTCCTCAGACTTCTCAGGCTCCT
At	At-41329	fwd	0.101232	0.59524	0.480421	-0.207478	-1.12893	4	18240041	18240210	37.0588	TACACAGAGCCAACCTATACCTATCTTAGATCCGTTAAATTTTAACCTACGGTCGTTAGCGACCGTCAGATCTTCGTCGGCTGTTGACAAAAAGCGAATCTCTTGTATTATTACTTTTCACTTCATACTACTTTTTATAAATTTCTAGTTACGTCCCAATCTCATGCATA
At	At-41329	rev	0.339344	1.20308	1.02059	0.559293	-0.131854	4	18240041	18240210	37.0588	TATGCATGAGATTGGGACGTAACTAGAAATTTATAAAAAGTAGTATGAAGTGAAAAGTAATAATACAAGAGATTCGCTTTTTGTCAACAGCCGACGAAGATCTGACGGTCGCTAACGACCGTAGGTTAAAATTTAACGGATCTAAGATAGGTATAGGTTGGCTCTGTGTA
At	At-41330	fwd	-0.33264	-0.0173189	-0.617298	-0.863477	-1.21919	4	18240375	18240544	25.2941	ATGCAAAATTAGCTATGAACACTTTTGTAATCTTTACGAACAGTAAAACAAGACCATAACTGAAATCAGGAAAAACAATTATTTAATCAAAATTGTTTTAATTTTGATTGATATTAAAAAGAATTAAGTTTGGCGAAATTTGAAGTAAGAGATCTGAAGGAATAATAGTG
At	At-41330	rev	-0.799782	-0.85653	-0.977795	#N/A	-1.35824	4	18240375	18240544	25.2941	CACTATTATTCCTTCAGATCTCTTACTTCAAATTTCGCCAAACTTAATTCTTTTTAATATCAATCAAAATTAAAACAATTTTGATTAAATAATTGTTTTTCCTGATTTCAGTTATGGTCTTGTTTTACTGTTCGTAAAGATTACAAAAGTGTTCATAGCTAATTTTGCAT
At	At-41554(Bur-0)	fwd	-1.58779	-1.79645	-0.837623	-2.30611	-1.78861	4	18243467	18243636	31.7647	TTTCCGAAAAATATGAAACAGAGGAAACCAATGATGATGTACAAAAATGATCTCTAACTAATGTTTTAATATATTAGTTTATATAGATTCGATTCGAGTCATTCGACCTTCCCCGAATATAGCTTCGTAAGGCTAATACTTGATTAATCCATAGTCACGTAAGAGAATGT
At	At-41554(Bur-0)	rev	-0.937625	-1.35058	-0.531422	-0.582436	-1.08439	4	18243467	18243636	31.7647	ACATTCTCTTACGTGACTATGGATTAATCAAGTATTAGCCTTACGAAGCTATATTCGGGGAAGGTCGAATGACTCGAATCGAATCTATATAAACTAATATATTAAAACATTAGTTAGAGATCATTTTTGTACATCATCATTGGTTTCCTCTGTTTCATATTTTTCGGAAA
At	At-41557(Bur-0)	fwd	0.826487	0.658618	1.29761	0.469229	-0.339336	4	18245946	18246115	42.9412	CTAAACCAAACCTACTCTACAGCTTAAGTAAGTCGTGAAACGTTTCGAGCTATGAGTGGTCAAATAAAGTTGTGAAATAGACGGCTGTGAGAGGTGGAAACAGATGAGATGTCGTGAATCGGAGGGCTAAGAAGAGAAAGCACTGTACACGTGTCTATCTTTCTCTAACG
At	At-41557(Bur-0)	rev	2.30083	0.949205	2.16337	1.74732	-0.522744	4	18245946	18246115	42.9412	CGTTAGAGAAAGATAGACACGTGTACAGTGCTTTCTCTTCTTAGCCCTCCGATTCACGACATCTCATCTGTTTCCACCTCTCACAGCCGTCTATTTCACAACTTTATTTGACCACTCATAGCTCGAAACGTTTCACGACTTACTTAAGCTGTAGAGTAGGTTTGGTTTAG
At	At-41558(Bur-0)	fwd	1.94824	2.68538	2.01872	1.18786	-1.07066	4	18246136	18246305	36.4706	CTATAAAATATATGTATTGTTTAAATAATGTTATTTCGGCGATAGTGACAAATGGGAAATGACGAAAACGACGTCTTCTTTGATGCAATGTTTGGCCCACAATCACATGGGTATGTGGGCCCTCCTGTTTCGCAGCTTCGTACAAAGAAAAATAAGGAAATTTACAATGT
At	At-41558(Bur-0)	rev	1.94745	1.94118	2.26471	1.74042	-0.702533	4	18246136	18246305	36.4706	ACATTGTAAATTTCCTTATTTTTCTTTGTACGAAGCTGCGAAACAGGAGGGCCCACATACCCATGTGATTGTGGGCCAAACATTGCATCAAAGAAGACGTCGTTTTCGTCATTTCCCATTTGTCACTATCGCCGAAATAACATTATTTAAACAATACATATATTTTATAG
At	At-41559(Bur-0)	fwd	-1.31891	-1.42672	-0.971118	0.136827	-1.13061	4	18246609	18246778	34.1176	ATAAAATTAGAGAAAGTATATAATAATAGTAATTTTGTTGGCGTCATGACGTGATTTGAATGCCTCAATTTCAGATACGATCCGTGACAATGGTAAAAGCTTTTGACAGAATGTTTTCATCATTCACTAAAAACGATGTCCCATGTTCCGCTGAAACATGTACGCACAAT
At	At-41559(Bur-0)	rev	-1.70114	-1.81856	-1.48514	-1.45962	-1.64208	4	18246609	18246778	34.1176	ATTGTGCGTACATGTTTCAGCGGAACATGGGACATCGTTTTTAGTGAATGATGAAAACATTCTGTCAAAAGCTTTTACCATTGTCACGGATCGTATCTGAAATTGAGGCATTCAAATCACGTCATGACGCCAACAAAATTACTATTATTATATACTTTCTCTAATTTTAT
At	At-41331	fwd	-1.08413	-0.71107	-0.0239836	-0.46453	-0.948013	4	18247391	18247560	25.2941	TATATGGAAAATAATAATAAGTATATTCCTAAATAGTTTGTAGAAACATATCATCATGGATACTTTTCTTTTTATATTACTCACCAATCACCATCAATATACTTCCAAAATTAGTTTTTTTGTGTTGTAAGGTTTTCGAAAAACTAAAGAGCATTTGTATTATGGTGAAC
At	At-41331	rev	-1.4916	-0.862338	-0.453102	#N/A	-2.7446	4	18247391	18247560	25.2941	GTTCACCATAATACAAATGCTCTTTAGTTTTTCGAAAACCTTACAACACAAAAAAACTAATTTTGGAAGTATATTGATGGTGATTGGTGAGTAATATAAAAAGAAAAGTATCCATGATGATATGTTTCTACAAACTATTTAGGAATATACTTATTATTATTTTCCATATA
At	At-41332	fwd	0.238682	1.37741	1.39066	-0.0659514	-0.82639	4	18249471	18249640	35.2941	TTCCTTAAATTCCTCTGTTTTGTGTGTTTGGATTTGAGCAAGTAACGAAACAGAACAAAATATCCATTGTTCTGAGGGTATAGTTGTCATTTGGCACAATCTACGGTGACGTGGAATAGTTCAAACCATATTCAACCGAAATAACCAAATCGATAAAACCGAATCAAATT
At	At-41332	rev	2.52665	2.91321	3.05659	1.45005	-1.10495	4	18249471	18249640	35.2941	AATTTGATTCGGTTTTATCGATTTGGTTATTTCGGTTGAATATGGTTTGAACTATTCCACGTCACCGTAGATTGTGCCAAATGACAACTATACCCTCAGAACAATGGATATTTTGTTCTGTTTCGTTACTTGCTCAAATCCAAACACACAAAACAGAGGAATTTAAGGAA
At	At-41333	fwd	-2.2488	-2.31603	-1.7862	-2.45924	-1.71448	4	18253042	18253211	36.4706	TTTTTCTTTCTTTCTTTTGCTTTGGTTTCTTGAACGGATTTAGCTTTGCTATGTGAGAGTATATATACAGAGTCGTTGAGTGCGCTTCATATGGTTACTTTCGTTTTTTGAGCACTAAAATGCATGGTTTATACAAAAAAAACAGTACTGCAGCATCAACGTAACGCGCG
At	At-41333	rev	-1.23259	-1.20506	-2.02571	#N/A	-1.15635	4	18253042	18253211	36.4706	CGCGCGTTACGTTGATGCTGCAGTACTGTTTTTTTTGTATAAACCATGCATTTTAGTGCTCAAAAAACGAAAGTAACCATATGAAGCGCACTCAACGACTCTGTATATATACTCTCACATAGCAAAGCTAAATCCGTTCAAGAAACCAAAGCAAAAGAAAGAAAGAAAAA
At	At-41334	fwd	-1.01156	-1.01661	0.265035	-0.962768	-1.56705	4	18253471	18253640	29.4118	CTTGTACCAACTAAACAAGCTGTAGCATGTTAACTTTGTTATTTGACACAATTAAAAAACATGTCTTTATATAAGATACTATTGTTCATGGAAAGTATGCACAGCTCCTATAGATTTTGTTAGTTAAAGAGCCCTGTCTAATAAGTGTCTAGTATCAAATATCATAATTA
At	At-41334	rev	-1.12047	-0.809133	-0.00120316	-1.32103	-1.19575	4	18253471	18253640	29.4118	TAATTATGATATTTGATACTAGACACTTATTAGACAGGGCTCTTTAACTAACAAAATCTATAGGAGCTGTGCATACTTTCCATGAACAATAGTATCTTATATAAAGACATGTTTTTTAATTGTGTCAAATAACAAAGTTAACATGCTACAGCTTGTTTAGTTGGTACAAG
At	At-41335	fwd	2.73398	1.55206	3.35033	2.34053	-1.27864	4	18254091	18254260	32.3529	AAGAAGAAAATCCTCTAATTGGTCGAAAAAGGCAACATCGCACTATATTCGTGACTTTGTCCATTTGTAATTATTTACTCGACCGGTAAAGCAGCTGCCTTGATATCGACATGTCCATTTCATATCTCCTTTAAATTTTTGTTATAACAAATTAATATGTGAAAGTAATT
At	At-41335	rev	2.26724	1.23572	2.92872	2.07762	-1.13032	4	18254091	18254260	32.3529	AATTACTTTCACATATTAATTTGTTATAACAAAAATTTAAAGGAGATATGAAATGGACATGTCGATATCAAGGCAGCTGCTTTACCGGTCGAGTAAATAATTACAAATGGACAAAGTCACGAATATAGTGCGATGTTGCCTTTTTCGACCAATTAGAGGATTTTCTTCTT
At	At-41336	fwd	1.40773	1.10581	1.84677	1.73748	-0.854095	4	18254591	18254760	29.4118	TAGGTCAACAAATTTTTGTTATTTCTTTAATGTCTTGTCTCTTTCTAACCAAAAGCATACAAGAGGTGGACTCATGATTTCAAATTTAAATTTTCATTATTGGATACACTTTGACAAAAGCCCCACTTCTTTTCTGTAAAAAGTTGAAATGAAGATTCATTATTGGTGTA
At	At-41336	rev	1.10587	1.22921	1.32592	1.26647	-1.88385	4	18254591	18254760	29.4118	TACACCAATAATGAATCTTCATTTCAACTTTTTACAGAAAAGAAGTGGGGCTTTTGTCAAAGTGTATCCAATAATGAAAATTTAAATTTGAAATCATGAGTCCACCTCTTGTATGCTTTTGGTTAGAAAGAGACAAGACATTAAAGAAATAACAAAAATTTGTTGACCTA
At	At-41337(PP)	fwd	-0.378447	0.891424	-0.103449	-0.174119	-0.477749	4	18254868	18255037	32.9412	TTAGACAAAAATGAGTTCGCTACATACGCTTTAGTTATAGTCATCACTCATCATGTATATCTAAAATAACAATTTAAAAAAATGTAAGAATTTGACTCAAAAAAATAAAAAGGGAACAAAGTCCGACCTGCCGGAATCGAACCAGCGACCTAAAGATTACAGCAACTACT
At	At-41337(PP)	rev	-0.229222	-0.28403	-0.457648	-0.560111	-0.669777	4	18254868	18255037	32.9412	AGTAGTTGCTGTAATCTTTAGGTCGCTGGTTCGATTCCGGCAGGTCGGACTTTGTTCCCTTTTTATTTTTTTGAGTCAAATTCTTACATTTTTTTAAATTGTTATTTTAGATATACATGATGAGTGATGACTATAACTAAAGCGTATGTAGCGAACTCATTTTTGTCTAA
At	At-41338	fwd	0.0254212	-0.357241	0.419545	-0.0790445	-1.26455	4	18255091	18255260	38.2353	ACACTATAGAAATATAGCGCTTATACTTTAATATGGGCCCCTAATGGGCTTGATTAGAAGGCAAATTATATGCGTCAGCACAATTTGAAAAGAACCAAATTAGTCAAGTGATGATGGAGTTCGACCCTAATTAGGACTCCCATAAACAAAAATCCAGCTAGCGGACTACA
At	At-41338	rev	0.085732	-0.386127	0.639308	-0.109081	-1.5882	4	18255091	18255260	38.2353	TGTAGTCCGCTAGCTGGATTTTTGTTTATGGGAGTCCTAATTAGGGTCGAACTCCATCATCACTTGACTAATTTGGTTCTTTTCAAATTGTGCTGACGCATATAATTTGCCTTCTAATCAAGCCCATTAGGGGCCCATATTAAAGTATAAGCGCTATATTTCTATAGTGT
At	At-41339	fwd	-0.0259986	-1.32321	-0.0680081	-0.0324401	-1.11424	4	18257339	18257508	44.1176	GATATTGACCTCAAACTTAGGGAAACCCTAATATAAGAGCAAACCCTAGCAGCGCTATCTCCCTCAGCCTCATCTTTCACCCACTACTATTCGCCGTTCGCTTTTCCCTCGCCGTCGAAATCAACATGGTATCGTTTTCTATCATCCTTTTCTCTAACTAATCACCTGTA
At	At-41339	rev	-0.495411	-1.04416	-0.247945	0.131264	-1.06242	4	18257339	18257508	44.1176	TACAGGTGATTAGTTAGAGAAAAGGATGATAGAAAACGATACCATGTTGATTTCGACGGCGAGGGAAAAGCGAACGGCGAATAGTAGTGGGTGAAAGATGAGGCTGAGGGAGATAGCGCTGCTAGGGTTTGCTCTTATATTAGGGTTTCCCTAAGTTTGAGGTCAATATC
At	At-41340	fwd	1.41339	1.67111	0.789241	-0.1268	-0.430288	4	18258971	18259140	34.7059	TGCACTTAAAGAGTAGGATTTATTCAAATAATTTCCCGACATAATCCATGCGTGATATGTCCTTTCAATTTCGTCTTCTCACCCGTTAATCAAATGGGCCCAGCTTTTCAATCCATTTGCTAATCTGATCAAATTTTCCTATAACGCTTACAAATAACAATTTGCAAAAC
At	At-41340	rev	2.50118	1.79965	1.68831	#N/A	-1.09325	4	18258971	18259140	34.7059	GTTTTGCAAATTGTTATTTGTAAGCGTTATAGGAAAATTTGATCAGATTAGCAAATGGATTGAAAAGCTGGGCCCATTTGATTAACGGGTGAGAAGACGAAATTGAAAGGACATATCACGCATGGATTATGTCGGGAAATTATTTGAATAAATCCTACTCTTTAAGTGCA
At	At-41341(PP)	fwd	-0.144866	0.678795	0.0322729	-0.765312	-0.989265	4	18259159	18259328	27.6471	AAAACTTCCCTTTAGACATTTATTTCGCCATCTCGGAAGCTTAGACGTTGGAATATATATCTATTTTCTTAACTAACCGCTGATTTTTGTATTTTCATTACAAAAAAAAAAACTATTGTAATGCCATATTCAAAATAGTATATGCTTTGGTACAGTAGAAATAATATCAA
At	At-41341(PP)	rev	-1.3188	-1.4942	-0.715016	-0.919873	-0.947981	4	18259159	18259328	27.6471	TTGATATTATTTCTACTGTACCAAAGCATATACTATTTTGAATATGGCATTACAATAGTTTTTTTTTTTGTAATGAAAATACAAAAATCAGCGGTTAGTTAAGAAAATAGATATATATTCCAACGTCTAAGCTTCCGAGATGGCGAAATAAATGTCTAAAGGGAAGTTTT
At	At-41342	fwd	1.65522	1.22017	2.16104	1.65952	-1.83092	4	18259317	18259486	37.6471	AAATAATATCAACCAATTAGGATAAATTTTCTTTCCATTATATAATTAGTCTCCCTAGCTTAGAGGCAAATTTGTAGTTTGTGTTACGACGTGTACGGACTATATAGCACCTCAAAGTTGGGCCAATGAGATGAAAATGGGCCTGGGTCCACATGCAAGCAGACAAAAGA
At	At-41342	rev	2.28079	1.7397	2.51638	2.32598	-0.640948	4	18259317	18259486	37.6471	TCTTTTGTCTGCTTGCATGTGGACCCAGGCCCATTTTCATCTCATTGGCCCAACTTTGAGGTGCTATATAGTCCGTACACGTCGTAACACAAACTACAAATTTGCCTCTAAGCTAGGGAGACTAATTATATAATGGAAAGAAAATTTATCCTAATTGGTTGATATTATTT
At	At-41578(Bur-0)	fwd	-2.10584	-2.25738	-0.764598	-1.83412	-1.80556	4	18260782	18260951	40.5882	CAGCTTAAATCGGTTAACCCTTCGATAAGCACAGTCAATCCTGCAGAAAAGTACATCCAGGTAATCTCGGTCGACGACCATGAGTTTTGGTTCATGGGTTTCTTAAACTACGAAGGCGCTGTTACATCTCTGCAAGATAGCATTATTTTGGTTGCAAACTAAATTATTTG
At	At-41578(Bur-0)	rev	-1.6128	-2.58541	-0.976115	-1.05075	-1.37998	4	18260782	18260951	40.5882	CAAATAATTTAGTTTGCAACCAAAATAATGCTATCTTGCAGAGATGTAACAGCGCCTTCGTAGTTTAAGAAACCCATGAACCAAAACTCATGGTCGTCGACCGAGATTACCTGGATGTACTTTTCTGCAGGATTGACTGTGCTTATCGAAGGGTTAACCGATTTAAGCTG
At	At-41343	fwd	0.608521	0.0777743	1.3509	0.853371	-1.4274	4	18263369	18263538	28.2353	CTCTCTTTTCATAATGATCAATAAATAAAGCTATCTATCTTCTTCTGTTTTGGCAATTTCTCAATTAGGGGTTTAATTTAACATTTTCTAAATAATTGGGGTTAAACTGAATTTATTACTCCTCTCAGTGGTTTTGCGTAAATATTAAGGGGTTAAATTGATAATGGAAA
At	At-41343	rev	0.485318	0.558456	1.60539	0.752582	-1.07068	4	18263369	18263538	28.2353	TTTCCATTATCAATTTAACCCCTTAATATTTACGCAAAACCACTGAGAGGAGTAATAAATTCAGTTTAACCCCAATTATTTAGAAAATGTTAAATTAAACCCCTAATTGAGAAATTGCCAAAACAGAAGAAGATAGATAGCTTTATTTATTGATCATTATGAAAAGAGAG
At	At-41344	fwd	-1.39256	-1.80159	-1.26283	-1.50067	-0.334513	4	18265091	18265260	45.8824	CAAAGGCTTTCTGCATAGCTTTCCTCATGACATTCTTCTCGGTGTTTGACGTTCCTGTGTTTTGGCCAATTCTGCTGTGCTATTGGATCGTTCTCTTTGTTCTCACCATGAGACGCCAGATCGCCCACATGATCAAGTACAAATACATCCCTTTCAGCTTCGGCAAACAG
At	At-41344	rev	-1.61265	-1.14392	-0.820792	-1.26615	0.300502	4	18265091	18265260	45.8824	CTGTTTGCCGAAGCTGAAAGGGATGTATTTGTACTTGATCATGTGGGCGATCTGGCGTCTCATGGTGAGAACAAAGAGAACGATCCAATAGCACAGCAGAATTGGCCAAAACACAGGAACGTCAAACACCGAGAAGAATGTCATGAGGAAAGCTATGCAGAAAGCCTTTG
At	At-41345	fwd	-1.75601	-2.08442	-0.847577	-1.59433	-1.70753	4	18265801	18265970	42.3529	GACTATACCGGCTGCCGCTTCTAAACCCGTGAATACTGGACCGTGTAGTAAACGATGATACATGACACTAATTGTGGACCAATATTAACCGGATCTAAAGCCTTACATTCAAAATAAACCACCACTTCGGTTTGATTAGCCGGAGAAACAGACAGGTTAATAGCCACTTA
At	At-41345	rev	-1.68697	-1.3276	-0.70856	-1.76346	-1.46785	4	18265801	18265970	42.3529	TAAGTGGCTATTAACCTGTCTGTTTCTCCGGCTAATCAAACCGAAGTGGTGGTTTATTTTGAATGTAAGGCTTTAGATCCGGTTAATATTGGTCCACAATTAGTGTCATGTATCATCGTTTACTACACGGTCCAGTATTCACGGGTTTAGAAGCGGCAGCCGGTATAGTC
At	At-41347	fwd	0.284499	-0.866348	0.877609	0.00183181	-1.84508	4	18270861	18271030	31.7647	ATTTATATTTTAAATTAAAATTTAGTCACCCTGATGGGCTTAGGCCCATATTTCTCTATTAATGTGTACTTTTTATAAGGTATCTTTTATACTTTCTCAGTTTCCCGCTTTTATTATCTTTAATCACCCAAATGGGCTTAGGCCCATATTTAGATAAAGGCCTCAATGTG
At	At-41347	rev	-0.0211899	-0.867355	0.0923346	0.203834	-2.67718	4	18270861	18271030	31.7647	CACATTGAGGCCTTTATCTAAATATGGGCCTAAGCCCATTTGGGTGATTAAAGATAATAAAAGCGGGAAACTGAGAAAGTATAAAAGATACCTTATAAAAAGTACACATTAATAGAGAAATATGGGCCTAAGCCCATCAGGGTGACTAAATTTTAATTTAAAATATAAAT
At	At-41348	fwd	1.00661	0.977393	0.532766	0.5402	-1.11336	4	18273691	18273860	30.5882	AATATTCGATGAATATCTTGTTGTCTATATATTCTCAGTCAAAAATTTAAACAGAAGATACTAGTATTAAATACCCAATGTCCACATTGGATCGGCGCAAAACTGAGTGACGATCATTTTCGATAAAATAGCACTAATTATTGGTAGGTCAAAAGTTAAAGAACTAATCA
At	At-41348	rev	-0.529102	-0.676434	0.0727139	-1.14461	-1.06336	4	18273691	18273860	30.5882	TGATTAGTTCTTTAACTTTTGACCTACCAATAATTAGTGCTATTTTATCGAAAATGATCGTCACTCAGTTTTGCGCCGATCCAATGTGGACATTGGGTATTTAATACTAGTATCTTCTGTTTAAATTTTTGACTGAGAATATATAGACAACAAGATATTCATCGAATATT
At	At-41349	fwd	0.277071	-0.607837	0.532249	-0.27245	-1.69147	4	18273891	18274060	31.1765	AATCATTTGAATCCTTTAGCTGCTGTTCGATTAAATACATGTGTCTAACAAGATAAATTATTTGAGGGAAAATCTCGAATCTGGTTAAAAGGAAACGTTATAAATTTAGTAAACAACACGCGAATTAACATTTCGTTCCAGACAAAGAAGACTTAAACGAAACTGTTTCA
At	At-41349	rev	-0.568802	-0.817741	-0.200612	-0.886065	-1.73792	4	18273891	18274060	31.1765	TGAAACAGTTTCGTTTAAGTCTTCTTTGTCTGGAACGAAATGTTAATTCGCGTGTTGTTTACTAAATTTATAACGTTTCCTTTTAACCAGATTCGAGATTTTCCCTCAAATAATTTATCTTGTTAGACACATGTATTTAATCGAACAGCAGCTAAAGGATTCAAATGATT
At	At-41350	fwd	0.553697	0.622629	1.3793	-0.499188	-1.17826	4	18275042	18275211	34.7059	TTAATTTATAGAACAGGTGTGACGTAATAACTAGGGTTAAACATGTTTTCTAGGGTTTGCTGAAAGATTTGTTTCAACTTACTCTGATTAAGATGTGTGGTTAATTGGGTTAGTGGTTAGGCCCACATCATGTGAGCATTTTCGATAACTAATGATTTTTTCTCCTCGTT
At	At-41350	rev	1.25242	0.0116828	1.56535	0.0153894	-1.75456	4	18275042	18275211	34.7059	AACGAGGAGAAAAAATCATTAGTTATCGAAAATGCTCACATGATGTGGGCCTAACCACTAACCCAATTAACCACACATCTTAATCAGAGTAAGTTGAAACAAATCTTTCAGCAAACCCTAGAAAACATGTTTAACCCTAGTTATTACGTCACACCTGTTCTATAAATTAA
At	At-41351	fwd	-1.0926	-0.0439248	-0.778585	-1.1121	-0.948406	4	18276081	18276250	34.7059	TAGCATCGTAGCTCCTAGGAATTCAATTATTTATTTGCAAAACTACTAAAATGGTGGTTATCATATTAAACGTCAGCAGAAACTTTAAGTATTTTTGAAATGATATTAATTTAAGAGTTCGTTAAGCTGTCTTGGGCGGGATCGTTGAGAGTCAAACTCCTCAAACGACG
At	At-41351	rev	-1.26166	-0.186172	-0.801234	-0.955068	-0.772612	4	18276081	18276250	34.7059	CGTCGTTTGAGGAGTTTGACTCTCAACGATCCCGCCCAAGACAGCTTAACGAACTCTTAAATTAATATCATTTCAAAAATACTTAAAGTTTCTGCTGACGTTTAATATGATAACCACCATTTTAGTAGTTTTGCAAATAAATAATTGAATTCCTAGGAGCTACGATGCTA
At	At-41352	fwd	1.89807	1.22843	2.42045	1.90948	-0.223499	4	18279851	18280020	36.4706	ACCAGTCTTTTGAGTTTTGATATTCTCGGGTAGCAAACTAGCAATTCGTTTTGTATGGGGTGGGAATCGAAATGTTTTATACTTTGGGGCAATTATATAAAAAACGAAAAGTTTCTGTAATGATGTGTGAATGAGGCTAATAAATGGGCTGCTGTTATCTAACCACGTTG
At	At-41352	rev	2.16954	2.87454	2.49732	1.89854	0.010059	4	18279851	18280020	36.4706	CAACGTGGTTAGATAACAGCAGCCCATTTATTAGCCTCATTCACACATCATTACAGAAACTTTTCGTTTTTTATATAATTGCCCCAAAGTATAAAACATTTCGATTCCCACCCCATACAAAACGAATTGCTAGTTTGCTACCCGAGAATATCAAAACTCAAAAGACTGGT
At	At-41353	fwd	-2.01629	-0.454799	-0.906365	-1.63833	-2.18395	4	18281201	18281370	39.4118	TACAACGTTGTTAATGTTTAAGGAAATTTGATGTTGAGAGCTGCTTGGACCGTATCTCAATACTTATGTATGTGACAATAGATTGGTACCAATGGACATTAGCTACACTAGATTCTATTGGGCCACATTGGCCCATTCCAAACATACGTTTTCTCCCACATGTTAGGTGC
At	At-41353	rev	-1.98655	-0.899824	-0.767112	-2.19604	-2.68495	4	18281201	18281370	39.4118	GCACCTAACATGTGGGAGAAAACGTATGTTTGGAATGGGCCAATGTGGCCCAATAGAATCTAGTGTAGCTAATGTCCATTGGTACCAATCTATTGTCACATACATAAGTATTGAGATACGGTCCAAGCAGCTCTCAACATCAAATTTCCTTAAACATTAACAACGTTGTA
At	At-sh1539	fwd	-1.49246	0.278374	-1.05172	-1.87376	-2.17477	4	18282856	18283025	34.7059	GTTTCACCCTCTCAACATAATCTTCCGGAAGTGTTCTTGTAGTAGAGGGAACTACATTCAAAGATTTACGTCTTAAATGTAAGAGTTATCTATTCTTTGAGATGTCAACAAGCAACCTAGAAATAGCTGTCCTAAACAACAAATTTAGTGACAAAGGATTCAAGATTTGA
At	At-sh1539	rev	-1.61967	3.64692	-0.492008	-1.94047	-0.990009	4	18282856	18283025	34.7059	TCAAATCTTGAATCCTTTGTCACTAAATTTGTTGTTTAGGACAGCTATTTCTAGGTTGCTTGTTGACATCTCAAAGAATAGATAACTCTTACATTTAAGACGTAAATCTTTGAATGTAGTTCCCTCTACTACAAGAACACTTCCGGAAGATTATGTTGAGAGGGTGAAAC
At	At-41354	fwd	-2.4089	-2.25107	-0.7504	-2.29058	0.262924	4	18286712	18286881	41.7647	AACTTAAACGATGCCGTTTGGGTTGTAGGGTTTAGTGCATCCGTGCTCTGTTCACTTGTTCCATTTCGCTGTGTAAGAAAAGAAAAACGAAACTTTCGGTTGTGCGAAATCTTAAGATCAAAGATGGCATCGTTTTGCAGATCAGCGTTAATGGCAGGTTCCAGAAACTT
At	At-41354	rev	0.227843	-1.01747	-0.162387	-0.668187	-0.305521	4	18286712	18286881	41.7647	AAGTTTCTGGAACCTGCCATTAACGCTGATCTGCAAAACGATGCCATCTTTGATCTTAAGATTTCGCACAACCGAAAGTTTCGTTTTTCTTTTCTTACACAGCGAAATGGAACAAGTGAACAGAGCACGGATGCACTAAACCCTACAACCCAAACGGCATCGTTTAAGTT
At	At-41355	fwd	-0.404715	-0.430003	-0.0366995	-0.606624	-1.13551	4	18288431	18288600	35.8824	CCAAATTTTCTTGCAGTGTACTCATAAACTCATTCTTGGTCACCAACTATGTATATAAGTAAGTAACTATATAATATTGATATTTTTGAAACAATATACTACCAAACATATTCGAGAGCCCCACATTCACCAGACAATTCGTCCAACGCCAATCTCGCCAGCCTTTAGCT
At	At-41355	rev	-0.903886	-0.514928	-0.439037	-0.776808	-0.928787	4	18288431	18288600	35.8824	AGCTAAAGGCTGGCGAGATTGGCGTTGGACGAATTGTCTGGTGAATGTGGGGCTCTCGAATATGTTTGGTAGTATATTGTTTCAAAAATATCAATATTATATAGTTACTTACTTATATACATAGTTGGTGACCAAGAATGAGTTTATGAGTACACTGCAAGAAAATTTGG
At	At-41356	fwd	0.390283	2.83958	0.556551	-0.351618	-2.31532	4	18288871	18289040	40	TGGAGAGTAAAAGTCTGATGCTAAAAAAATAATCGATTTACTTTCGCCTTTGTGTCTCTTTGTATCCCCACCACCTCCTTATCTAGTTAACCGCGTAACGAGATGGACGGGCACAACTATATACATACAAGACGTGTGTGTGTGTGTTCATGCCTATATAATAGCTAATG
At	At-41356	rev	0.0871044	1.23382	0.163081	0.146523	-1.36303	4	18288871	18289040	40	CATTAGCTATTATATAGGCATGAACACACACACACACGTCTTGTATGTATATAGTTGTGCCCGTCCATCTCGTTACGCGGTTAACTAGATAAGGAGGTGGTGGGGATACAAAGAGACACAAAGGCGAAAGTAAATCGATTATTTTTTTAGCATCAGACTTTTACTCTCCA
At	At-41357(PP)	fwd	0.197832	-1.27838	1.09893	0.115706	-0.605305	4	18290050	18290219	45.8824	TAAGCAACAGTTTAATGGACCGAACTTCGTCGATCGAGATCTAACGGGCGAGTAAGAACCGGGTCGGAAATACGGATCCGGATTCTGAGCATTAAATTGTGAAACAACTAACTCGACAAACCTTTTAATTGCAGCAATTTAAGAGGCCACCGAACTCTCGCGCCTCGACA
At	At-41357(PP)	rev	0.554473	-1.18817	1.47676	0.616954	0.0469573	4	18290050	18290219	45.8824	TGTCGAGGCGCGAGAGTTCGGTGGCCTCTTAAATTGCTGCAATTAAAAGGTTTGTCGAGTTAGTTGTTTCACAATTTAATGCTCAGAATCCGGATCCGTATTTCCGACCCGGTTCTTACTCGCCCGTTAGATCTCGATCGACGAAGTTCGGTCCATTAAACTGTTGCTTA
At	At-41358	fwd	1.64672	0.0821869	1.97067	1.67936	-0.970901	4	18290151	18290320	37.6471	AAACAACTAACTCGACAAACCTTTTAATTGCAGCAATTTAAGAGGCCACCGAACTCTCGCGCCTCGACATCTCAATTATACATGTAGTGAACAGCCAATAATATTTAGCCACGTGTTCATAGTTTGTTGGTAGTTATAAACTTAGACTAATAAACTCGACCACTTCTAAC
At	At-41358	rev	1.03479	-0.390064	1.44217	0.637377	-1.55318	4	18290151	18290320	37.6471	GTTAGAAGTGGTCGAGTTTATTAGTCTAAGTTTATAACTACCAACAAACTATGAACACGTGGCTAAATATTATTGGCTGTTCACTACATGTATAATTGAGATGTCGAGGCGCGAGAGTTCGGTGGCCTCTTAAATTGCTGCAATTAAAAGGTTTGTCGAGTTAGTTGTTT
At	At-41359	fwd	-1.09231	-0.713691	-0.914124	-1.17162	-1.31006	4	18290481	18290650	33.5294	TGATGTGTAACGAGGATGAAGACATTAATTGTTATGGCGAGTTCGGTATAATAATTCGAATTTTATCAACAACGTCCAACCAGATTTATCCATAATGGCTTTAACTTCAAGTTTGAACCATGATGATGTGAATTATAAGAAGAAGAAAAAATCACAACCTCGCATAGTCA
At	At-41359	rev	-1.49413	-1.14675	-1.09955	-0.980785	-1.43421	4	18290481	18290650	33.5294	TGACTATGCGAGGTTGTGATTTTTTCTTCTTCTTATAATTCACATCATCATGGTTCAAACTTGAAGTTAAAGCCATTATGGATAAATCTGGTTGGACGTTGTTGATAAAATTCGAATTATTATACCGAACTCGCCATAACAATTAATGTCTTCATCCTCGTTACACATCA
At	At-41360	fwd	-0.00976663	1.3808	0.389363	0.376587	-0.682711	4	18290988	18291157	25.2941	TGTTTTAAGAATTTTTCCCTAAGATGGCATTTCAGTCAACATTCATATATGGTATTATATATAATGAAAATAAATAACTTTCTTAATTTCACGAAATGGAAAAGTTTAGTATAGAAACAAATCTTTAGTCTCTTAATTTACTGGTGGCAGCAATAAAAGGGATATTAATA
At	At-41360	rev	-0.086967	-0.0525463	1.1755	-0.133656	-1.3298	4	18290988	18291157	25.2941	TATTAATATCCCTTTTATTGCTGCCACCAGTAAATTAAGAGACTAAAGATTTGTTTCTATACTAAACTTTTCCATTTCGTGAAATTAAGAAAGTTATTTATTTTCATTATATATAATACCATATATGAATGTTGACTGAAATGCCATCTTAGGGAAAAATTCTTAAAACA
At	At-41361	fwd	-0.538051	-1.36432	-0.799714	-0.69171	-1.64484	4	18293631	18293800	35.8824	GTTTATTAGTGGGGAGGGATAAGTGAAAGTAAATGATTAGTGGTGGATGGTGCGATTAAGGCTTCTGATGAAGATGAGTAACAGACAATGCATACGAAAGGTTTTACTTTTAATTTAAATATGTATTTGATGCAGCAAGAGCAACAAAAGTGGCTGTAGTTTAGTGGTAA
At	At-41361	rev	-0.470752	-1.21822	-0.0744923	-0.97601	-1.48658	4	18293631	18293800	35.8824	TTACCACTAAACTACAGCCACTTTTGTTGCTCTTGCTGCATCAAATACATATTTAAATTAAAAGTAAAACCTTTCGTATGCATTGTCTGTTACTCATCTTCATCAGAAGCCTTAATCGCACCATCCACCACTAATCATTTACTTTCACTTATCCCTCCCCACTAATAAAC
At	At-41362	fwd	0.670429	0.381487	0.87873	-0.898672	-1.69808	4	18293861	18294030	29.4118	GGTTTTTTGAAAAGAAATTTTTTTGGGCCTCCAAACTTTTAATTTTAAAGCGTTTTAAATGGATCTCCTTTGCAGATAATTAGTGGCCCACTATACTTTCCTAACAGCCCATATATTGGTATCTTTTTTTTTTTTTCCACATATATTGGTATCTATATATCTTATCTTAC
At	At-41362	rev	0.122803	0.213768	0.653616	-0.263089	-2.75834	4	18293861	18294030	29.4118	GTAAGATAAGATATATAGATACCAATATATGTGGAAAAAAAAAAAAAGATACCAATATATGGGCTGTTAGGAAAGTATAGTGGGCCACTAATTATCTGCAAAGGAGATCCATTTAAAACGCTTTAAAATTAAAAGTTTGGAGGCCCAAAAAAATTTCTTTTCAAAAAACC
At	At-41363	fwd	-0.0363228	-0.382538	0.137873	-0.923347	-1.28775	4	18294231	18294400	33.5294	GAAAAGTACGTAAAAGTGGTAAAAATTAAAATAGAGTTCAAAAAGAAGTGACTAAAACCCATACTACAACTCTATAACCTCGTTTGGGACTCGCTAGTTGGAACTTTGACTTTTGATGGCTCAATCATTAGGATTTATGCCTAACCTTAATTAGTTAACTCCTATGATTG
At	At-41363	rev	-0.478884	-0.961646	0.211892	-0.393905	-0.826017	4	18294231	18294400	33.5294	CAATCATAGGAGTTAACTAATTAAGGTTAGGCATAAATCCTAATGATTGAGCCATCAAAAGTCAAAGTTCCAACTAGCGAGTCCCAAACGAGGTTATAGAGTTGTAGTATGGGTTTTAGTCACTTCTTTTTGAACTCTATTTTAATTTTTACCACTTTTACGTACTTTTC
At	At-41364	fwd	0.343781	0.732297	0.996727	-1.19882	-0.61497	4	18294771	18294940	30.5882	GCTTATTTAAATGTAATCCCGAAGAGCGAATATTAAATACTCCTCTGGATAGCACAATAATTCGATTCTAACAATAAATTAGAATATATTGGGAAAAGTTTAACAATAAATTAGTACTAACTTTTTCCTGTGGATAGCACAATAATTCGATCCTAACAACAATGCCTGTC
At	At-41364	rev	-0.233096	-1.19716	-0.704319	-0.245031	-1.78048	4	18294771	18294940	30.5882	GACAGGCATTGTTGTTAGGATCGAATTATTGTGCTATCCACAGGAAAAAGTTAGTACTAATTTATTGTTAAACTTTTCCCAATATATTCTAATTTATTGTTAGAATCGAATTATTGTGCTATCCAGAGGAGTATTTAATATTCGCTCTTCGGGATTACATTTAAATAAGC
At	At-41365	fwd	0.538252	0.259835	1.43482	-0.667318	-1.43949	4	18295371	18295540	30.5882	CACCTGTGGCTATCTTGTATTCATTTTGATAGAAAGACTAACTTTGTACCATTCAAATAATGATTCGGTTATCATTTCGCCATCAAATAATCGATTTATACCTAATACTGCGAAGATAGAGACATTTTAACAATACTATTTACGATAGTTCGGTAGAATATAGTAATCTA
At	At-41365	rev	0.0448472	0.166064	1.08578	-0.634903	-1.01932	4	18295371	18295540	30.5882	TAGATTACTATATTCTACCGAACTATCGTAAATAGTATTGTTAAAATGTCTCTATCTTCGCAGTATTAGGTATAAATCGATTATTTGATGGCGAAATGATAACCGAATCATTATTTGAATGGTACAAAGTTAGTCTTTCTATCAAAATGAATACAAGATAGCCACAGGTG
At	At-41366	fwd	1.73596	2.45913	0.113221	#N/A	#N/A	4	18295871	18296040	27.6471	CAAATTGTTTATTCAAAGTTGGTTTGGAAAAGATACTGATCCAACGGTCACGGATTTGAATAACATTGTTTAGTTAATACAACCAAATTATTCTTATGCTATGTGTACCTACTTAGAAGCTTACACAGAAAAAAAAAAAAAAAAAAAAACTTCTAAACTTTGGTTTTCTT
At	At-41366	rev	0.798365	1.6761	0.170874	#N/A	#N/A	4	18295871	18296040	27.6471	AAGAAAACCAAAGTTTAGAAGTTTTTTTTTTTTTTTTTTTTTCTGTGTAAGCTTCTAAGTAGGTACACATAGCATAAGAATAATTTGGTTGTATTAACTAAACAATGTTATTCAAATCCGTGACCGTTGGATCAGTATCTTTTCCAAACCAACTTTGAATAAACAATTTG
At	At-41367	fwd	1.13684	0.677803	1.95774	1.49989	-1.5317	4	18296451	18296620	42.3529	TATTTCTTTTTTCATTGTTCACCAACTCCTCTTGAAGGTGGGACAGAGTCCAGCTCCACCACCACCATAGCCATCGCGTCGTTTTCTCCGGGACCCACTTATTTCGTGACGTTTCTCTCTTTGTATATACATACAATTGTTTTCAGTCTCAATTTGCTGTCCACATTTTA
At	At-41367	rev	2.39979	1.207	2.37301	1.8964	-1.029	4	18296451	18296620	42.3529	TAAAATGTGGACAGCAAATTGAGACTGAAAACAATTGTATGTATATACAAAGAGAGAAACGTCACGAAATAAGTGGGTCCCGGAGAAAACGACGCGATGGCTATGGTGGTGGTGGAGCTGGACTCTGTCCCACCTTCAAGAGGAGTTGGTGAACAATGAAAAAAGAAATA
At	At-41368	fwd	-1.36955	-1.16831	-0.538223	-1.12995	-1.05239	4	18301841	18302010	41.1765	CTAAAGGGGGACCAGTGTTGGAGATCTGTGGTCTGAATTGTGGAAACTAAGATCCTCAGTGAAAGAAGAGCAAAGGAGTTTGTGTTGGAGCTTTGGAAGCAAATGTGTTGATGATGATGCAAGTGTGTTTGTAGACGAAGATGTGCAGTTTTTACTTTTTACGACTTGTT
At	At-41368	rev	-2.07213	-2.03649	-0.930986	-2.05091	-2.21115	4	18301841	18302010	41.1765	AACAAGTCGTAAAAAGTAAAAACTGCACATCTTCGTCTACAAACACACTTGCATCATCATCAACACATTTGCTTCCAAAGCTCCAACACAAACTCCTTTGCTCTTCTTTCACTGAGGATCTTAGTTTCCACAATTCAGACCACAGATCTCCAACACTGGTCCCCCTTTAG
At	At-41369	fwd	-0.502611	0.543107	-0.279792	-0.579477	-0.970726	4	18302091	18302260	29.4118	TGTACTTTTAGTTATTCCGTAGTTATTGTATAATACTGATAACGATCATATATACACACTTTGTTAATAATGGATTTTAGTGTTGTTTTACACCTTCTTTGTAAATTAAAACTTGTGTTAAACGATCATTTATATTTAAATCCGTCTGTTGCGGTGTGTGTGTGTTACGG
At	At-41369	rev	-0.683919	-0.792545	0.0492518	-0.459369	-1.55222	4	18302091	18302260	29.4118	CCGTAACACACACACACCGCAACAGACGGATTTAAATATAAATGATCGTTTAACACAAGTTTTAATTTACAAAGAAGGTGTAAAACAACACTAAAATCCATTATTAACAAAGTGTGTATATATGATCGTTATCAGTATTATACAATAACTACGGAATAACTAAAAGTACA
At	At-41370	fwd	0.692984	4.41071	1.27289	0.243913	0.457125	4	18302545	18302714	41.1765	CCCCAAGACGTGTTTATTCCTTATCGATACCGGAATGGCTTTGCATGGACCCCACCAAATCGTATAATTGAAGTCAAACGCATCTCTCTCTCTTCAAAAAAAAATGGAAATTTTGTAAACCACTAAACCCCACCATATAAGTAACAGACAAAGTCGCAGGAGTCGTTGGA
At	At-41370	rev	1.05245	2.30905	1.10401	0.403292	-0.548461	4	18302545	18302714	41.1765	TCCAACGACTCCTGCGACTTTGTCTGTTACTTATATGGTGGGGTTTAGTGGTTTACAAAATTTCCATTTTTTTTTGAAGAGAGAGAGATGCGTTTGACTTCAATTATACGATTTGGTGGGGTCCATGCAAAGCCATTCCGGTATCGATAAGGAATAAACACGTCTTGGGG
At	At-41371	fwd	1.02806	0.56619	2.65184	0.565181	-0.707433	4	18304511	18304680	40	AGCGCTTTGTTATAAGCCCGTTTTGATACCCAAAGAATACACCAAATATTATGGGCCGAACTAAAAAGCAATCAAGCCCATTATTTACTGTTAACATCTCGATTGTTCTACTGACGCACCGAACCAAAAAAAACAAAATAGATCTCCACCGTTGATCGTGTCAGGGAGGA
At	At-41371	rev	0.494491	-0.741769	2.03786	0.444544	-0.906007	4	18304511	18304680	40	TCCTCCCTGACACGATCAACGGTGGAGATCTATTTTGTTTTTTTTGGTTCGGTGCGTCAGTAGAACAATCGAGATGTTAACAGTAAATAATGGGCTTGATTGCTTTTTAGTTCGGCCCATAATATTTGGTGTATTCTTTGGGTATCAAAACGGGCTTATAACAAAGCGCT
At	At-41372	fwd	-0.273029	0.0194792	-0.0127593	-0.395747	-1.60789	4	18306140	18306309	32.9412	TATGTTTACAAGTTACAATAGTTAGGAAATTGTAATTTCAAATCAAATAAGCTAAAAAGATGTTATTATTAAAATGTTCAGACGAATTAAACCGGACCTAATTTGCTTGGTCTTTTGGCCGCTGACCTTGTCTGATTGATCGGGATTTTTGTACGGCGAATCAAAATCCA
At	At-41372	rev	-0.379741	-0.347035	-0.235602	-0.48518	-1.05972	4	18306140	18306309	32.9412	TGGATTTTGATTCGCCGTACAAAAATCCCGATCAATCAGACAAGGTCAGCGGCCAAAAGACCAAGCAAATTAGGTCCGGTTTAATTCGTCTGAACATTTTAATAATAACATCTTTTTAGCTTATTTGATTTGAAATTACAATTTCCTAACTATTGTAACTTGTAAACATA
At	At-41373	fwd	-0.208071	-0.241346	-0.0588053	-0.141085	-1.43321	4	18308741	18308910	37.0588	ATTTTCGCCTATAGCCAAACACTACTAAAATAACCTTGTAACCAAACACTCTTTTAGTTCCAGGATTGTGTTATAAGTAAATCCAAACAGTCCTTAAGCTTCCTCGATAAGTCGATATAATGTGGCGCGCTCATTAGAATCAGTTTCAATTATATCTCCGCCAAACCGAT
At	At-41373	rev	-1.46374	-1.0199	-0.271245	-0.956831	-1.55352	4	18308741	18308910	37.0588	ATCGGTTTGGCGGAGATATAATTGAAACTGATTCTAATGAGCGCGCCACATTATATCGACTTATCGAGGAAGCTTAAGGACTGTTTGGATTTACTTATAACACAATCCTGGAACTAAAAGAGTGTTTGGTTACAAGGTTATTTTAGTAGTGTTTGGCTATAGGCGAAAAT
At	At-41374	fwd	0.0445028	-0.114244	0.401396	-0.363385	-2.48476	4	18312809	18312978	39.4118	TAAATTCGACATTTAGTAGAGATTGGCAGTTGGTTTGTTTTTGGGCCTACAAATGTTGGGCTGTTATTTTATCCTAGTCCACTAGCTTTCTTAGCGCATTGTGGGATGTGTAGTGGGCCAGAATACACAAATCAGGTCTGATCTAGTCACGTTAAAGCTAAGTTAGATAT
At	At-41374	rev	-0.120807	0.471983	0.226234	-0.446929	-2.8443	4	18312809	18312978	39.4118	ATATCTAACTTAGCTTTAACGTGACTAGATCAGACCTGATTTGTGTATTCTGGCCCACTACACATCCCACAATGCGCTAAGAAAGCTAGTGGACTAGGATAAAATAACAGCCCAACATTTGTAGGCCCAAAAACAAACCAACTGCCAATCTCTACTAAATGTCGAATTTA
At	At-41375	fwd	0.479738	0.808712	1.05572	-0.138095	-0.750737	4	18313191	18313360	31.1765	TTTCGCCATAAATTATCTAAGGTTTTTAAAATTGAACTCTCTTCTCGAAGTGACTACTTCTCCTTCTGAAATTGATTTTTTGTCAAGTACCAGTACGACGTCATTTTCAAAAATCGTATCCATAGTCATGGTTTTTGTTTTCATACGATCTATATCATTACATTTACAAC
At	At-41375	rev	1.4439	0.231181	1.95131	0.702495	-0.404254	4	18313191	18313360	31.1765	GTTGTAAATGTAATGATATAGATCGTATGAAAACAAAAACCATGACTATGGATACGATTTTTGAAAATGACGTCGTACTGGTACTTGACAAAAAATCAATTTCAGAAGGAGAAGTAGTCACTTCGAGAAGAGAGTTCAATTTTAAAAACCTTAGATAATTTATGGCGAAA
At	At-41376	rev	0.00929369	-0.0453687	#N/A	#N/A	-1.51775	4	18314391	18314560	29.4118	TGACCGATTTTTATAATCGACAAAAGGACAATGCGGGGACACAGACAGAGGTTCCGTTTGGTTAAAGATCCAAAACAGACTACTTTTCTTGTGTCTTTCTTTCTTTATACTGTTTTTACGTATATATAATTCTTTTTATTTTAAATTATATATAAGTATTGTGTTTTCTA
At	At-41377	fwd	-1.26353	-1.63387	-1.84325	-0.219866	-1.4132	4	18315231	18315400	32.9412	ATTTCATCGACGAAAGGAGCAAACCTGTTGAGAGTACGGGTAAGTATGAGAACATCACCATGAAAGTAAATAAGTAATTAAGTAAAGTTGAGAAATTCATACAAACAATGAAGCAACTCAAGCAAGTCAGGTCATACATAAGTTATCAAACTCTTTTAAATTCGTAGAAA
At	At-41377	rev	-1.64934	-1.33047	-1.48192	-0.924258	-1.89327	4	18315231	18315400	32.9412	TTTCTACGAATTTAAAAGAGTTTGATAACTTATGTATGACCTGACTTGCTTGAGTTGCTTCATTGTTTGTATGAATTTCTCAACTTTACTTAATTACTTATTTACTTTCATGGTGATGTTCTCATACTTACCCGTACTCTCAACAGGTTTGCTCCTTTCGTCGATGAAAT
At	At-41378	fwd	0.327511	0.26618	0.684613	-0.433566	-1.19807	4	18315550	18315719	28.2353	GGTTTTAAAAAAAAGAGAAAAGATTCTTCTCCCTGTCCTCGCTTCTTAAATGGCAAGAAAGGAGACTCTGATGGGAAGTTCATAACTGAAAAATAAAAATAAGACAGAAAACAAAGTTAAAAATAAAATAAAAACGGAAGAGAGAAAATAAATAAATAAAATCACTCAAA
At	At-41378	rev	-0.751168	-0.241052	-0.115584	-0.511851	-0.946379	4	18315550	18315719	28.2353	TTTGAGTGATTTTATTTATTTATTTTCTCTCTTCCGTTTTTATTTTATTTTTAACTTTGTTTTCTGTCTTATTTTTATTTTTCAGTTATGAACTTCCCATCAGAGTCTCCTTTCTTGCCATTTAAGAAGCGAGGACAGGGAGAAGAATCTTTTCTCTTTTTTTTAAAACC
At	At-41379	fwd	-1.47363	-0.868117	-1.2381	-0.487024	-1.59787	4	18317651	18317820	42.3529	GTTTTGGTTTTGGGATTCACTTTCTTCGGTAAGGAAGGATTAAACCTACAAGTAGTGCTTGGAATGCTGATTGCTATACTCGGTATGATCTGGTACGGTAATGCATCTTCTAAACCGGGTGGTAAAGAACGTCGTAGCCTGTCTATTCCCATAACCAAGTCACAGAAACT
At	At-41379	rev	-2.33347	-1.15978	-2.26221	-1.88322	-1.41913	4	18317651	18317820	42.3529	AGTTTCTGTGACTTGGTTATGGGAATAGACAGGCTACGACGTTCTTTACCACCCGGTTTAGAAGATGCATTACCGTACCAGATCATACCGAGTATAGCAATCAGCATTCCAAGCACTACTTGTAGGTTTAATCCTTCCTTACCGAAGAAAGTGAATCCCAAAACCAAAAC
At	At-41380	fwd	1.25095	2.74553	1.46144	1.08457	-0.836965	4	18318141	18318310	27.6471	TTTTATTTTTAACAATTTTTGTCTCTTATGAATTATTACAGTCACCTGCAATATCCACTTTTGTAGGTATTTTCTTTCGTAACGTGAATATTTATTCTTGGGACCATATGAGTTTTATCATACTAAAAGAAATATCTGCATTCAAAATGAACGGAATTATTCAATGGTTC
At	At-41380	rev	1.57244	2.06175	1.79683	1.34606	-1.10637	4	18318141	18318310	27.6471	GAACCATTGAATAATTCCGTTCATTTTGAATGCAGATATTTCTTTTAGTATGATAAAACTCATATGGTCCCAAGAATAAATATTCACGTTACGAAAGAAAATACCTACAAAAGTGGATATTGCAGGTGACTGTAATAATTCATAAGAGACAAAAATTGTTAAAAATAAAA
At	At-41381	fwd	-0.921306	0.576934	0.297843	-1.23993	1.99714	4	18318531	18318700	48.2353	ACAAAAGAGCGAACGAGAAAATAAACGGGGGCGCGCACACGTGTAAAGCTCTGTTTTAAAGAGGTCGTTGCGTGTGGAGATAACCGAAACGGGAAAGTTCTAACGAAAACAGCTCTGCTTACGTGTGCGTGTAGTGTTAAACGGGATCTCTCCTCACACGTGCGTCTGTT
At	At-41381	rev	-1.55275	0.959212	0.0693183	-1.65435	2.56583	4	18318531	18318700	48.2353	AACAGACGCACGTGTGAGGAGAGATCCCGTTTAACACTACACGCACACGTAAGCAGAGCTGTTTTCGTTAGAACTTTCCCGTTTCGGTTATCTCCACACGCAACGACCTCTTTAAAACAGAGCTTTACACGTGTGCGCGCCCCCGTTTATTTTCTCGTTCGCTCTTTTGT
At	At-41382	fwd	-0.420612	-0.830533	-0.424482	-0.261824	-1.28529	4	18319101	18319270	32.9412	TTATTATTCGATACCCTGACGTACATGTTGATTTTAAATGGGGTTTGGGATGCAAATATAAATTTCATACAAAATTCTAAACTGGCCTAACAATTAGGTGTTAGATAGATGTTTTGGCTGGAAACAGCTCGGGACTTAATTAAAATTTATTTGAAAGGACACATCCATTG
At	At-41382	rev	-0.727867	-0.55567	-0.197692	-0.37066	-1.68238	4	18319101	18319270	32.9412	CAATGGATGTGTCCTTTCAAATAAATTTTAATTAAGTCCCGAGCTGTTTCCAGCCAAAACATCTATCTAACACCTAATTGTTAGGCCAGTTTAGAATTTTGTATGAAATTTATATTTGCATCCCAAACCCCATTTAAAATCAACATGTACGTCAGGGTATCGAATAATAA
At	At-41383	fwd	0.680934	2.41825	1.30299	0.536521	-0.613218	4	18319451	18319620	35.2941	ATATATATATATAGTCTAAATAATTCCTTTATGTTAGACCTAAAACGTGGGTCCTTCGTGGGGTCACTTGCTGGGTCGTTACAATAGTATAAATACAAACTATGAAACAAAGTAGATAGAGCGCGTAACTACGTGATTTTGATTCATACGACCAGCTTAAGAGATAAGGT
At	At-41383	rev	1.01513	3.48037	1.13829	-0.079642	-0.482601	4	18319451	18319620	35.2941	ACCTTATCTCTTAAGCTGGTCGTATGAATCAAAATCACGTAGTTACGCGCTCTATCTACTTTGTTTCATAGTTTGTATTTATACTATTGTAACGACCCAGCAAGTGACCCCACGAAGGACCCACGTTTTAGGTCTAACATAAAGGAATTATTTAGACTATATATATATAT
At	At-41384	fwd	-0.14883	1.75763	-0.240686	0.0744209	-0.631523	4	18319901	18320070	28.8235	AGGTTAAGATTGGCGGTCAAAGGTTGTGATGTAATTTAATTCTAAATCATATCATGAAAAGTTGAAAACAGTTAAGATATTCGAAATTTGTGTTTGTACGGCGATTTTCAATACAATAATTAATCAATAGTTTTATAATCTGGTCCAAATACAACTGCATACGATGTATT
At	At-41384	rev	-0.346586	1.34071	0.430453	#N/A	-0.54211	4	18319901	18320070	28.8235	AATACATCGTATGCAGTTGTATTTGGACCAGATTATAAAACTATTGATTAATTATTGTATTGAAAATCGCCGTACAAACACAAATTTCGAATATCTTAACTGTTTTCAACTTTTCATGATATGATTTAGAATTAAATTACATCACAACCTTTGACCGCCAATCTTAACCT
At	At-41385	fwd	1.59161	0.128593	0.567062	1.13696	-1.71662	4	18320671	18320840	32.3529	AAAAAGCCACCCGCTTATCTCCCACTTCCATTGAATTGTCTCGTAACTTTGCATTCTTTCTTATTATTGTTGTTATCTAATCAACCACCACTCATTAGCTCACCCACACAACTATCTGGATTTAGCTTTTTAGTTCATTTTATTGTAATTATTTTTTCGAAAAGATATTT
At	At-41385	rev	0.948309	-0.89353	1.23331	1.27717	-2.41325	4	18320671	18320840	32.3529	AAATATCTTTTCGAAAAAATAATTACAATAAAATGAACTAAAAAGCTAAATCCAGATAGTTGTGTGGGTGAGCTAATGAGTGGTGGTTGATTAGATAACAACAATAATAAGAAAGAATGCAAAGTTACGAGACAATTCAATGGAAGTGGGAGATAAGCGGGTGGCTTTTT
At	At-41386	fwd	-0.728609	-1.85761	-0.43967	-1.16717	-1.37924	4	18321151	18321320	33.5294	CTGAAAATGTTCAATAATTCGGAACAAACAAATATGCGATGTTTCGTGTTGTCACGCGTTTCAGGAGGATCTGGAAACCATTGAAAGTACTCAACAAAGCTGGCTTCTCAAATTATAAGACAAAACATTATACTTTAAATTATTATTGCATCTATGCATCAGAAGAAAGA
At	At-41386	rev	-1.11021	-1.91888	-0.470415	-0.410671	-0.860698	4	18321151	18321320	33.5294	TCTTTCTTCTGATGCATAGATGCAATAATAATTTAAAGTATAATGTTTTGTCTTATAATTTGAGAAGCCAGCTTTGTTGAGTACTTTCAATGGTTTCCAGATCCTCCTGAAACGCGTGACAACACGAAACATCGCATATTTGTTTGTTCCGAATTATTGAACATTTTCAG
At	At-41387	fwd	0.803033	1.32368	0.582088	0.650211	-1.46413	4	18321731	18321900	34.1176	TTTAAATTAAGTTCTACCCTTTTTAAAAAACAAATACTGTATTAAAGAAAGAGATGAGGCCCATCAAGAGTAGGGCCTGTTAAGGAAAATTATCGTCCAATGGGTCCCATATACTTCTGTATAAATAGATGTAATTGGCTTGACTGTCGAGTCAGCATTTCCCTTTTTTT
At	At-41387	rev	1.44615	3.6979	1.22058	0.922824	-0.243078	4	18321731	18321900	34.1176	AAAAAAAGGGAAATGCTGACTCGACAGTCAAGCCAATTACATCTATTTATACAGAAGTATATGGGACCCATTGGACGATAATTTTCCTTAACAGGCCCTACTCTTGATGGGCCTCATCTCTTTCTTTAATACAGTATTTGTTTTTTAAAAAGGGTAGAACTTAATTTAAA
At	At-41388	fwd	0.620427	-0.425793	1.30721	0.717292	-1.88999	4	18322511	18322680	39.4118	ATTTACCGACGATGACGAGAATATAGCTAAAATTCAGTATATATTTACCAGGTTAAATCCTGACCGTTGAGATAACATCAATGGCTAAGATTTGTTTCAGACCGTTGTGGGGTCCATCTCGTACAGTGTACTACACTGCTAACATTTACGAACGTCTGTGTTAGTCACAC
At	At-41388	rev	0.448077	-0.300565	1.01863	0.664445	-1.82907	4	18322511	18322680	39.4118	GTGTGACTAACACAGACGTTCGTAAATGTTAGCAGTGTAGTACACTGTACGAGATGGACCCCACAACGGTCTGAAACAAATCTTAGCCATTGATGTTATCTCAACGGTCAGGATTTAACCTGGTAAATATATACTGAATTTTAGCTATATTCTCGTCATCGTCGGTAAAT
At	At-41389	rev	-0.218623	-0.2243	-0.457135	-0.0010307	-0.577833	4	18323441	18323610	32.3529	AGTGTCAATTAATGGCAGATTCCATCTCTTTTTAATAATCAGAGAAGTATTATTATTAGTTTTCGATAAACCTTTTCCCACTAATTAATCCCTCCTTTCACTTTTAAACTGCTTTCTTTTTCTCTGGCACTTACATAGACGGATAGACCAAACTTCTCTTAAAGCCTTAT
At	At-41390	fwd	0.213312	-1.54737	0.243425	-0.173846	-1.29653	4	18323871	18324040	30	ATATGAGTATCAATATAAAAGAAATTTAGATGCTTATACTATGTTCCATTTTTACTGAACACTACTTAACCATTAGTCCATAAATGTGGAATTAGTTAGTTGCTGGCATCTTTATATCAGAATCAAAAGTTTTGCATATTGGGTGACAGTGAGTGCATACACCAATAATT
At	At-41391	fwd	1.98829	0.927364	2.55619	1.9765	-2.04093	4	18324462	18324631	26.4706	ATTAATTAACTTTTTTTTTATAACCACATACAATAATTAAAAGTAGTATTATTTGTTTGTATCTGTTATCGAAATTGAAATTAATATATATAATTTTTATAATAATCAGAAGAAGAGGTAACATGGCATGTGAGTGCACAGCTGTGACCACTCTTCCCTTCACCATTTGA
At	At-41391	rev	1.48481	1.05848	1.80596	1.13063	-1.74301	4	18324462	18324631	26.4706	TCAAATGGTGAAGGGAAGAGTGGTCACAGCTGTGCACTCACATGCCATGTTACCTCTTCTTCTGATTATTATAAAAATTATATATATTAATTTCAATTTCGATAACAGATACAAACAAATAATACTACTTTTAATTATTGTATGTGGTTATAAAAAAAAAGTTAATTAAT
At	At-41392	fwd	-0.810734	-1.67893	0.0758024	-1.86966	-1.53031	4	18328761	18328930	34.7059	TTCGACTGATCATGTTCATGTAAATGCACGTGACCTATTAATTCATTATTGTCGGAATTAATTTGGGGAATTCACACTGCACGGGAATGGGAAAGTGAGAATAGATGAGACTTAAATTTGTTTTTATGGATGTTATATTTACATGACCAATGTGGTCCCTTTTGAACTAT
At	At-41392	rev	-1.07069	-1.08465	0.358147	-1.33478	-1.22586	4	18328761	18328930	34.7059	ATAGTTCAAAAGGGACCACATTGGTCATGTAAATATAACATCCATAAAAACAAATTTAAGTCTCATCTATTCTCACTTTCCCATTCCCGTGCAGTGTGAATTCCCCAAATTAATTCCGACAATAATGAATTAATAGGTCACGTGCATTTACATGAACATGATCAGTCGAA
At	At-41393	fwd	-0.769014	-1.31752	-0.604562	-0.433951	-1.29043	4	18329271	18329440	47.6471	CTGAAATTAAAACAAAGTCTGGGTTTCATTCATGTTTCAGTGAGACACTGCGCCAACATCACCACAACAAGTCTTACACAAGGAACGTGTGCCTCACGTGCTCTTCTCTTTCTCTCTGCAGCTACGTGGACTGTCTTCGCTCCCCTCGCTCTTCGGATTTCGTGTTCCTT
At	At-41393	rev	-0.954492	-1.52067	-0.795442	-0.364817	-1.71075	4	18329271	18329440	47.6471	AAGGAACACGAAATCCGAAGAGCGAGGGGAGCGAAGACAGTCCACGTAGCTGCAGAGAGAAAGAGAAGAGCACGTGAGGCACACGTTCCTTGTGTAAGACTTGTTGTGGTGATGTTGGCGCAGTGTCTCACTGAAACATGAATGAAACCCAGACTTTGTTTTAATTTCAG
At	At-41394	fwd	-1.03051	-1.74658	-0.572079	-1.0825	-1.40918	4	18329760	18329929	56.4706	GCGCGTATAAACAAACGCGCTGAAACTGTGGAAGAAGGAAAAGAAGAGATGAGTAGCTATCAAGCGGAACACGCGCGACGGTGGTGGGTACGGAGCACGTGGGCCACCGTGCATGCAAGCTGTTCTTGTCGGAAACTTCCCCTAACAACGTCTCCTTCCGCCGTGGGCCG
At	At-41394	rev	0.364359	-0.298471	0.94472	0.0644897	-1.43651	4	18329760	18329929	56.4706	CGGCCCACGGCGGAAGGAGACGTTGTTAGGGGAAGTTTCCGACAAGAACAGCTTGCATGCACGGTGGCCCACGTGCTCCGTACCCACCACCGTCGCGCGTGTTCCGCTTGATAGCTACTCATCTCTTCTTTTCCTTCTTCCACAGTTTCAGCGCGTTTGTTTATACGCGC
At	At-41395	fwd	1.75836	4.24098	2.28495	1.4029	0.771289	4	18329981	18330150	26.4706	TCATCTCTCTCCCACGTGTGTTTCCTTCTCATCCATACACTTCTCTTAATTAATTTATTATCTTCCTAATAAATATTCTTAATACATTTTGTTTTTTTCATATGCCTTAAGAAATTTTATATATTATTTTGACAACTTGTCAATAATACTATTCGTTACGCGGAATTATT
At	At-41395	rev	3.08838	4.5584	2.42714	#N/A	1.67451	4	18329981	18330150	26.4706	AATAATTCCGCGTAACGAATAGTATTATTGACAAGTTGTCAAAATAATATATAAAATTTCTTAAGGCATATGAAAAAAACAAAATGTATTAAGAATATTTATTAGGAAGATAATAAATTAATTAAGAGAAGTGTATGGATGAGAAGGAAACACACGTGGGAGAGAGATGA
At	At-41396	fwd	2.28564	-0.712891	2.35703	2.75857	-0.738135	4	18330551	18330720	31.1765	ATAAAATTGCTCTAAATATGTAAATATGGGTCAAGTGCAAGACGGTCCATGCATTTAGATATTTTTCTGTAAGGCATATAAGTGGAGGATTGCGATGTGTACGTAAATACATAATCATTAATCAATTTATATATGTATATATACCTAGTTATGGGGTTGGAAATCTGAAG
At	At-41396	rev	2.54627	-0.785771	2.4994	2.77515	-0.869618	4	18330551	18330720	31.1765	CTTCAGATTTCCAACCCCATAACTAGGTATATATACATATATAAATTGATTAATGATTATGTATTTACGTACACATCGCAATCCTCCACTTATATGCCTTACAGAAAAATATCTAAATGCATGGACCGTCTTGCACTTGACCCATATTTACATATTTAGAGCAATTTTAT
At	At-41397(PP)	fwd	-1.3391	-1.1415	-1.53882	-1.75815	-1.09573	4	18330689	18330858	37.6471	ATATACCTAGTTATGGGGTTGGAAATCTGAAGTTGAATCAATCTTATCGTAGTTTTATTCATTCTCGAGGCTTCTTTCTCACGTACAAAACTTCCCGCACGGGCTAAAGCTTGTTTGTCAAATAAATTGTTTAGAAACTGAGGTTTCGACGATGTACGAACTACACAAAG
At	At-41397(PP)	rev	-2.1023	-2.0455	-1.4494	-3.04926	-0.957189	4	18330689	18330858	37.6471	CTTTGTGTAGTTCGTACATCGTCGAAACCTCAGTTTCTAAACAATTTATTTGACAAACAAGCTTTAGCCCGTGCGGGAAGTTTTGTACGTGAGAAAGAAGCCTCGAGAATGAATAAAACTACGATAAGATTGATTCAACTTCAGATTTCCAACCCCATAACTAGGTATAT
At	At-41398	fwd	2.10643	1.99907	2.60591	1.86632	-0.627911	4	18330841	18331010	35.8824	TGTACGAACTACACAAAGCTACAAACAAAGAAAATAATTAAGAATTTGTTTTGTACGTAAACATGTAGACAAACCCATTTCCACGCGTGTGAGCTCTCTGCCATTCATATACAGCTAAGACTTCTGAAAACGACGTTGATTAGTTAAATGTGTCGTCGTGGAAAAAACTA
At	At-41398	rev	1.58113	2.35845	2.81495	1.01766	-0.762484	4	18330841	18331010	35.8824	TAGTTTTTTCCACGACGACACATTTAACTAATCAACGTCGTTTTCAGAAGTCTTAGCTGTATATGAATGGCAGAGAGCTCACACGCGTGGAAATGGGTTTGTCTACATGTTTACGTACAAAACAAATTCTTAATTATTTTCTTTGTTTGTAGCTTTGTGTAGTTCGTACA
At	At-41399	fwd	0.195112	0.508078	-0.271093	-0.480465	-0.332044	4	18331381	18331550	36.4706	TAATCAAAGAAATTGTTGGATTCATCTCACCTAGGAATCTTCCTTCTTTTCACGACGAAGAGACAAAGAAACAAAAAGCGACGGCTCAGATTTTGGTAATGTATAATGAAGTTTCAAATATTATATTCATCTCCTCGCAGCTTCTCCCAGCTTTCTCGTTTTTAATTCCC
At	At-41399	rev	-0.176251	-0.182914	-0.740193	-0.749321	-0.242142	4	18331381	18331550	36.4706	GGGAATTAAAAACGAGAAAGCTGGGAGAAGCTGCGAGGAGATGAATATAATATTTGAAACTTCATTATACATTACCAAAATCTGAGCCGTCGCTTTTTGTTTCTTTGTCTCTTCGTCGTGAAAAGAAGGAAGATTCCTAGGTGAGATGAATCCAACAATTTCTTTGATTA
At	At-41400	fwd	0.264511	-0.144869	0.838008	0.330034	-2.35964	4	18332191	18332360	33.5294	CTATATTCGTGGACTTGGGTCTATCATTAAACCCAATAGAATTTTCCTCGTCTATAGGCTCATTATGGTAATCTGTCTTTATTGAACAAGTGTAAAATTTAAAGAAGCCCATTATAAGGCCCATCAATTTGAAACATAGACTCAATAAGCTGTTTTTTGGAACTCATTAC
At	At-41400	rev	0.278794	-0.271788	0.655658	0.221665	-3.13659	4	18332191	18332360	33.5294	GTAATGAGTTCCAAAAAACAGCTTATTGAGTCTATGTTTCAAATTGATGGGCCTTATAATGGGCTTCTTTAAATTTTACACTTGTTCAATAAAGACAGATTACCATAATGAGCCTATAGACGAGGAAAATTCTATTGGGTTTAATGATAGACCCAAGTCCACGAATATAG
At	At-41401	fwd	-0.449195	1.07315	1.88828	-0.284696	-0.889719	4	18334954	18335123	30.5882	GCAGGTGGGTCCAATTGGATTGGTTTTGTTCGAAGATTTACATGTGATTAAAATGCTCATATTTGTTTTGTACTCGCCTGATTTTGAAATATAATAGTGATGAGGGGTCTTTTTAAAAATGTTTGTTGATATTAATAAAGTCTGTATTTTGGTTAAAATAACTATGAGGT
At	At-41402	fwd	0.433533	1.47683	0.972572	-1.07305	-1.02794	4	18335311	18335480	27.6471	AAATATTTTTCATTATTATATGTCCTATGCAGCCTTGCAACTTTCACAATATTTGAACCTTAATTTGGTCTTTATCAAAAAAAAAAAAACTAAGTTGGTGGGAAAACTACAGACTTATAAACATTTTTCCACTTATGCTTTTCCAAACTAAGATTATTGGTTCGAATTTG
At	At-41402	rev	-0.331899	-0.0825777	-0.333174	-0.772602	-1.64253	4	18335311	18335480	27.6471	CAAATTCGAACCAATAATCTTAGTTTGGAAAAGCATAAGTGGAAAAATGTTTATAAGTCTGTAGTTTTCCCACCAACTTAGTTTTTTTTTTTTTGATAAAGACCAAATTAAGGTTCAAATATTGTGAAAGTTGCAAGGCTGCATAGGACATATAATAATGAAAAATATTT
At	At-41403	fwd	0.912547	0.712403	0.795633	1.82679	-0.502452	4	18335681	18335850	44.7059	ACAAAAAGCAGAAAACGCGTCAGGGCACTCGAGAGAAAGATGAAGAGGTAGTGGGAGTTAACGTCGTGTCGCTTAAACGGCAGCCAGCTTTTGTCACGGCGTCCCGTTACGTCCCTCAAACGGCGTTCATGTGTTCTATACACCTATTTTTATGTATTTATTCAATAAAA
At	At-41403	rev	1.18463	1.03385	1.80928	1.80985	-0.540827	4	18335681	18335850	44.7059	TTTTATTGAATAAATACATAAAAATAGGTGTATAGAACACATGAACGCCGTTTGAGGGACGTAACGGGACGCCGTGACAAAAGCTGGCTGCCGTTTAAGCGACACGACGTTAACTCCCACTACCTCTTCATCTTTCTCTCGAGTGCCCTGACGCGTTTTCTGCTTTTTGT
At	At-41404	fwd	0.156021	0.13049	-0.38696	-0.364912	-1.86792	4	18336411	18336580	28.8235	AAAAGATAAATAAATTCGTAAAATATACACTAGTATTAATCATACAAGAGAGAAAAGTCTGTTACCTTTTGCAAGATCGCATTTTGTAATCGTTTCATCAAGTTCCGAAACCCCACCGTTTCTCAAATTCCAAGCCCACTTATTATTTACTTTATGTATATATATATATA
At	At-41405	fwd	0.348915	1.17581	0.888399	0.127804	-1.40198	4	18337371	18337540	28.8235	TATGCACGTAACTCGTAATGACATAGGTTTCTTTTTAAACCGTTGATGTTCGTGTGTGTTTAGTATCATATGATTTACATTTGGCCAAAACGACGGAAATTGGAATTTACTAAAAAAAATTGGGGAAAAAGTTTTTTTTTTATAAGTAATAATATGAATCTGTTTAATGG
At	At-41405	rev	0.445916	0.557603	1.21174	0.251531	-1.33408	4	18337371	18337540	28.8235	CCATTAAACAGATTCATATTATTACTTATAAAAAAAAAACTTTTTCCCCAATTTTTTTTAGTAAATTCCAATTTCCGTCGTTTTGGCCAAATGTAAATCATATGATACTAAACACACACGAACATCAACGGTTTAAAAAGAAACCTATGTCATTACGAGTTACGTGCATA
At	At-41406	fwd	-1.85515	-1.61645	-1.18023	-0.589573	-1.28435	4	18338271	18338440	41.7647	TAAGAGCGGGGCATGAAGATAAATGATGACACCATGCGGGGACTCTGCGTCTGTTAAGAGTTATAATTTGACAACATTATATTGATCCGACCATCCAAAGCTGTCTTGTAATGTCCTTCCTCTGTCACTTTATGCGACTTCTCTCAATGCCTCTCTTATTTCTTCTCTAC
At	At-41406	rev	-1.99116	-2.40384	-1.16279	-1.6349	-1.22016	4	18338271	18338440	41.7647	GTAGAGAAGAAATAAGAGAGGCATTGAGAGAAGTCGCATAAAGTGACAGAGGAAGGACATTACAAGACAGCTTTGGATGGTCGGATCAATATAATGTTGTCAAATTATAACTCTTAACAGACGCAGAGTCCCCGCATGGTGTCATCATTTATCTTCATGCCCCGCTCTTA
At	At-41407	fwd	0.484284	0.436368	-0.144332	-0.21806	-2.80419	4	18338897	18339066	29.4118	ACTATGAATAAAAAAAAGACCTTACCATAAAAGTCATTCGTTATTATTACTTATGTTTGCCATTACAAGTTTATATCCATTTCCTTTATTTTCCCGGAAATATTTTTTCAACGACCAAGCAGAGAAGTTACGTTACAGTATTATACAAAGAACATTTACACACATTACCC
At	At-41407	rev	-0.235575	-0.623328	-0.141957	-0.457219	-2.7612	4	18338897	18339066	29.4118	GGGTAATGTGTGTAAATGTTCTTTGTATAATACTGTAACGTAACTTCTCTGCTTGGTCGTTGAAAAAATATTTCCGGGAAAATAAAGGAAATGGATATAAACTTGTAATGGCAAACATAAGTAATAATAACGAATGACTTTTATGGTAAGGTCTTTTTTTTATTCATAGT
At	At-41408	fwd	-0.189546	-1.5239	-0.518762	-0.397034	-2.65003	4	18354551	18354720	45.8824	TTTGAGGTTGCGGTTACAGCTTGCTACAACAGCAACGGGATTTGCTGACATGGTAGATGTGTGTATGAATGCGTTGGATAAGGTCCCGGAAAATGCTGGACCACTTGTACTAAAGAAAGGACATGGAGGAGGATACTTACCACTCATGTGAGTGAGTGAACTCAGAGATC
At	At-41408	rev	1.37289	-0.537925	0.838751	0.565112	-1.27917	4	18354551	18354720	45.8824	GATCTCTGAGTTCACTCACTCACATGAGTGGTAAGTATCCTCCTCCATGTCCTTTCTTTAGTACAAGTGGTCCAGCATTTTCCGGGACCTTATCCAACGCATTCATACACACATCTACCATGTCAGCAAATCCCGTTGCTGTTGTAGCAAGCTGTAACCGCAACCTCAAA
At	At-41409	fwd	1.25258	0.0715002	1.89491	1.05846	-0.392257	4	18355291	18355460	46.4706	CACAGTCGGACTCTCTTCAGTCGTCACATTAGCTCCTCACGCGCTTTCTTTCTAAAAAAATTGAAAAAACCCCAAAACCGCTGATTATAGTCCAGAGATTTTGATGCGGTGGAGTTGACGCGCCATGCTTGCGAGTGGTTTGTTCACGAAACATTATGCCTACGACGTCG
At	At-41409	rev	1.82441	1.26266	2.0205	1.53587	-0.550033	4	18355291	18355460	46.4706	CGACGTCGTAGGCATAATGTTTCGTGAACAAACCACTCGCAAGCATGGCGCGTCAACTCCACCGCATCAAAATCTCTGGACTATAATCAGCGGTTTTGGGGTTTTTTCAATTTTTTTAGAAAGAAAGCGCGTGAGGAGCTAATGTGACGACTGAAGAGAGTCCGACTGTG
At	At-41410	fwd	-0.607347	0.135487	0.277909	-0.762555	-2.0395	4	18355681	18355850	37.0588	AATACGACGTCGTTTGAAGGATTTATATTACGATGTCGTTTGGAGGATGGATGGTGAGTGTCAGTTGTAACAATAACGAGATATATACTAAAGGCCTTAACGACCAATAGCTCAAGTTTATGTTAACTATTGCCCAACAGAGATGGAAGTAAAATAAAGAGGCTACGATA
At	At-41410	rev	-0.0600925	-0.715514	0.239174	-0.432229	-1.25456	4	18355681	18355850	37.0588	TATCGTAGCCTCTTTATTTTACTTCCATCTCTGTTGGGCAATAGTTAACATAAACTTGAGCTATTGGTCGTTAAGGCCTTTAGTATATATCTCGTTATTGTTACAACTGACACTCACCATCCATCCTCCAAACGACATCGTAATATAAATCCTTCAAACGACGTCGTATT
At	At-41411	fwd	1.1365	#N/A	1.35866	#N/A	#N/A	4	18359061	18359230	25.2941	TTTTTACTTGTGGAGTCTCGTGTATACATACAGTTGTCAATGTTAGTTGGTAGTTTGCATAAAAAACGTGGTAAGAATTTAGATATTTTAATTTGGAAGATAATTATCTATTAAATACTTTTAGTAATAAGACAATATACTTTACATTACACGTGATCAGAATAATTAAA
At	At-41411	rev	-1.01209	0.898647	1.24011	#N/A	-0.99253	4	18359061	18359230	25.2941	TTTAATTATTCTGATCACGTGTAATGTAAAGTATATTGTCTTATTACTAAAAGTATTTAATAGATAATTATCTTCCAAATTAAAATATCTAAATTCTTACCACGTTTTTTATGCAAACTACCAACTAACATTGACAACTGTATGTATACACGAGACTCCACAAGTAAAAA
At	At-41412	fwd	-1.78116	-1.90222	-1.53629	-1.60662	-2.25863	4	18361243	18361412	41.1765	GCCTGTATAATAGCCCATTAGCCTCAAAAGTAGGTAGAGAGGCCTCATGCTTGGATAGCTCACTCACACTCACAGTGAATAAAATCGAAAGAGCTTTTGAGTTTTGACTAGTCGATCGATATTAGGGTTTGTTTGTTTGTTCTTCTCTGGGAGTCCAACCAAATCAGATA
At	At-41412	rev	-1.21249	-1.53107	-1.09907	-1.03699	-1.47638	4	18361243	18361412	41.1765	TATCTGATTTGGTTGGACTCCCAGAGAAGAACAAACAAACAAACCCTAATATCGATCGACTAGTCAAAACTCAAAAGCTCTTTCGATTTTATTCACTGTGAGTGTGAGTGAGCTATCCAAGCATGAGGCCTCTCTACCTACTTTTGAGGCTAATGGGCTATTATACAGGC
At	At-41413	fwd	2.35119	-0.479294	3.08614	2.50297	-1.16273	4	18361711	18361880	37.6471	CTAAATGTGCCAAAGTAGACAAGAACCCAAAGGTAGGTACACAAGACATCACAAACGTCTGTATCAAACACCACCGGCCACACAATCCCCAGTGTTCAATTATTATTGCTTTCATATCAATTAATACGAAAGATACAGATTCATGAGTTCTAATGGTATCAACAAGTACA
At	At-41413	rev	0.609279	-1.00087	1.37463	0.839411	-1.29822	4	18361711	18361880	37.6471	TGTACTTGTTGATACCATTAGAACTCATGAATCTGTATCTTTCGTATTAATTGATATGAAAGCAATAATAATTGAACACTGGGGATTGTGTGGCCGGTGGTGTTTGATACAGACGTTTGTGATGTCTTGTGTACCTACCTTTGGGTTCTTGTCTACTTTGGCACATTTAG
At	At-41414	fwd	0.36639	2.71887	0.349195	-0.388155	2.01423	4	18362263	18362432	36.4706	AATATGTCGCATGCAATGGACCGTTGTTTTCAAAAGAGGTTTTTGACTTCCCACAGAGCTACAATACCAAACAAACAAAATAGGACATAGTCACCAAAGATAAGGTACGATCCCTCGTGTTATGATTATTGAAACGACAACGACAAATAACCAATATATAGGACACATAA
At	At-41414	rev	-0.919249	2.11166	-0.724475	-0.348603	0.613855	4	18362263	18362432	36.4706	TTATGTGTCCTATATATTGGTTATTTGTCGTTGTCGTTTCAATAATCATAACACGAGGGATCGTACCTTATCTTTGGTGACTATGTCCTATTTTGTTTGTTTGGTATTGTAGCTCTGTGGGAAGTCAAAAACCTCTTTTGAAAACAACGGTCCATTGCATGCGACATATT
At	At-41415	fwd	2.18019	0.0652673	2.11264	1.77203	-1.2728	4	18370759	18370928	34.7059	ATTTCAGACACTAAATGACAAACCAACTTTAAGAGGATAGACAAATCGAGAAGTGCATCAGAATTCACGGTCCCAGACACTGCAACGAAGGTCGTTGTAATAGTTTTCCAAATCTATTAATGTCATTAAATTTAATCAACAGTCCAAGTAACAACTAACTGTCAGAAATA
At	At-41415	rev	0.66001	0.181556	0.491637	0.505497	-0.742506	4	18370759	18370928	34.7059	TATTTCTGACAGTTAGTTGTTACTTGGACTGTTGATTAAATTTAATGACATTAATAGATTTGGAAAACTATTACAACGACCTTCGTTGCAGTGTCTGGGACCGTGAATTCTGATGCACTTCTCGATTTGTCTATCCTCTTAAAGTTGGTTTGTCATTTAGTGTCTGAAAT
At	At-41416	fwd	2.68846	1.36606	2.42162	1.92532	-0.628189	4	18371021	18371190	34.7059	AAATCCAAAAAAGTCTAGTTGCATACATAAAAACAAGGGAGGAGAAAATCTAGGCAAACCCATACTGGAGATAATAGGAGGTGTTCCGACAACATCAATCACATGCTTAATAGTATTATTGGAAGAAGACAAAAGTATCTAATAAGACATAAAAAAGGGTGTAGACACAG
At	At-41416	rev	2.45316	1.51554	2.78212	1.54385	-1.62597	4	18371021	18371190	34.7059	CTGTGTCTACACCCTTTTTTATGTCTTATTAGATACTTTTGTCTTCTTCCAATAATACTATTAAGCATGTGATTGATGTTGTCGGAACACCTCCTATTATCTCCAGTATGGGTTTGCCTAGATTTTCTCCTCCCTTGTTTTTATGTATGCAACTAGACTTTTTTGGATTT
At	At-41417	fwd	-1.91554	-2.07577	0.883691	-1.77992	-1.10615	4	18374065	18374234	47.0588	GAAAGGAAGAAGGACACCGGAATCTCTGATGCAGAGAAATTGACGACGACGGACGAGACAGAAGCAGAGGAATCCCGAGGGTTTTCGTTTCGTCCACCTGATTACGACAAAGGAGAAAAAACTAGAACAGAACTGTCTAGAATTCGGCCTGACCCAACAACATTTTAGGC
At	At-41417	rev	-2.32397	-3.29135	-1.4732	-3.00445	-1.95515	4	18374065	18374234	47.0588	GCCTAAAATGTTGTTGGGTCAGGCCGAATTCTAGACAGTTCTGTTCTAGTTTTTTCTCCTTTGTCGTAATCAGGTGGACGAAACGAAAACCCTCGGGATTCCTCTGCTTCTGTCTCGTCCGTCGTCGTCAATTTCTCTGCATCAGAGATTCCGGTGTCCTTCTTCCTTTC
At	At-41418(PP)	fwd	0.616852	1.23251	2.42664	-0.70385	-0.190124	4	18377370	18377539	40	GACAGGTGGCTGATGATATTGGATGATTTAAGTTTTTTGGTTAGGTTTGGTCGAAAAACAAGAACGGTAGATTTTGATGGCCCGGCATGTTACATTGCGTGGGCCATCCTTTAGCAACATATGTTGAATTTTAATTCCACGTTTCACCTACCAATATTCCTATTTGGACG
At	At-41418(PP)	rev	1.23225	2.06656	2.16701	0.494663	-0.930453	4	18377370	18377539	40	CGTCCAAATAGGAATATTGGTAGGTGAAACGTGGAATTAAAATTCAACATATGTTGCTAAAGGATGGCCCACGCAATGTAACATGCCGGGCCATCAAAATCTACCGTTCTTGTTTTTCGACCAAACCTAACCAAAAAACTTAAATCATCCAATATCATCAGCCACCTGTC
At	At-41420	fwd	0.239991	0.857966	0.854377	#N/A	-1.11479	4	18377995	18378164	24.1176	AAGATCATTTGAGATACTCACAATATGAACAGTTGTCACATATCATAAGGAAGATTTCTTAATTTTAAAACACGTTACACTTTTTCCACTAACATTTTATTTGGACTTTTAATTGTCTTATTATCTTCAATTAAATACTTAATTATTGACTTGGCATAAATTTAGTAATT
At	At-41420	rev	0.446508	0.931557	1.09488	0.410741	-1.16489	4	18377995	18378164	24.1176	AATTACTAAATTTATGCCAAGTCAATAATTAAGTATTTAATTGAAGATAATAAGACAATTAAAAGTCCAAATAAAATGTTAGTGGAAAAAGTGTAACGTGTTTTAAAATTAAGAAATCTTCCTTATGATATGTGACAACTGTTCATATTGTGAGTATCTCAAATGATCTT
At	At-41421	fwd	-0.669047	-1.15344	0.172501	-0.326857	-2.31855	4	18382006	18382175	36.4706	GCTAATTAACACTTCTAGGCCCAATTTATAAGTTGGACTCAAAAGCCATTATATATCTCAATGGGCCTCATATCATTATTTGATTTCATCACATGCTTTCTTTCAAGACTGAGGCACTAATGCAACTTGATACGATGCGACCATGGATAGAATGTCTCATTCTTAACTCT
At	At-41421	rev	0.183884	-0.568636	0.340172	-0.752281	-2.08595	4	18382006	18382175	36.4706	AGAGTTAAGAATGAGACATTCTATCCATGGTCGCATCGTATCAAGTTGCATTAGTGCCTCAGTCTTGAAAGAAAGCATGTGATGAAATCAAATAATGATATGAGGCCCATTGAGATATATAATGGCTTTTGAGTCCAACTTATAAATTGGGCCTAGAAGTGTTAATTAGC
At	At-41422	fwd	-0.226763	0.92743	-0.0464811	-1.14126	0.310272	4	18383711	18383880	39.4118	CTTCTTCATCTTCTTCACCGGCGATGACATTGGCGAAAATAAAATTATCGACTGCAGAGAACCAAAGTCAAAGAGGATTTTAGGGATTTTGACTGCTAAGCCTTATCGAGCGTAATGGACTTTGTTGCTTCTGCGTTTATCCTTCACATTAATAAATTCTTAATGGGCCT
At	At-41422	rev	-1.44094	-0.242709	-0.46182	-0.892379	0.325241	4	18383711	18383880	39.4118	AGGCCCATTAAGAATTTATTAATGTGAAGGATAAACGCAGAAGCAACAAAGTCCATTACGCTCGATAAGGCTTAGCAGTCAAAATCCCTAAAATCCTCTTTGACTTTGGTTCTCTGCAGTCGATAATTTTATTTTCGCCAATGTCATCGCCGGTGAAGAAGATGAAGAAG
At	At-41423	fwd	-2.27325	-2.44402	-0.497509	#N/A	-1.27371	4	18385609	18385778	33.5294	AATATAGAAACAATAAACAATCATCCATCAAATTAAATAGCCCAATACTACACAAACTCTCCAAATCATCATGAATCAAACAGTAGCAGCAAGAACATGTACCAATTCATATGATTTGGGAACTCTAAGCACAACATCAAACCATTCAGTCTTACCGCAAATCTCGTATA
At	At-41423	rev	-1.9767	-2.02959	-0.800518	-1.9587	-1.14951	4	18385609	18385778	33.5294	TATACGAGATTTGCGGTAAGACTGAATGGTTTGATGTTGTGCTTAGAGTTCCCAAATCATATGAATTGGTACATGTTCTTGCTGCTACTGTTTGATTCATGATGATTTGGAGAGTTTGTGTAGTATTGGGCTATTTAATTTGATGGATGATTGTTTATTGTTTCTATATT
At	At-41424	fwd	2.3846	2.90105	2.6029	1.96832	0.22035	4	18387001	18387170	32.9412	TTTTTTCCACAAATGAAAATCATATAAGAAGAAAATGTTGGAGCAGTCAGAGAAGACTCGATAAACTAGAGAGAGATTCAAGACTCTAAAGTTTGACTCGGTCAAGATGCACAACAATAAATTAGAAAATTATTTATCTAAAGTGGTTAACGTGTGCTCCTTTGTTTGGA
At	At-41424	rev	3.25343	3.38565	2.89589	2.60503	0.558372	4	18387001	18387170	32.9412	TCCAAACAAAGGAGCACACGTTAACCACTTTAGATAAATAATTTTCTAATTTATTGTTGTGCATCTTGACCGAGTCAAACTTTAGAGTCTTGAATCTCTCTCTAGTTTATCGAGTCTTCTCTGACTGCTCCAACATTTTCTTCTTATATGATTTTCATTTGTGGAAAAAA
At	At-41425	fwd	0.599981	0.0456249	0.96698	0.87927	-2.50811	4	18388821	18388990	36.4706	TTATCTTGCGCGAGGAAAACCAATAATATGTTAGCCCATGGGCCAAAAGATACCATGTGAATTATGGGCCTTTAGTTTACAGGACATGAACATAAGCCTTGCCTTATAATACAAACCTCTGTTTTTTCTTGCAACTAGGTCATTTTAGTTACATAAATGTGAATGTACAC
At	At-41425	rev	0.373639	-0.895866	0.97805	0.725175	-1.7619	4	18388821	18388990	36.4706	GTGTACATTCACATTTATGTAACTAAAATGACCTAGTTGCAAGAAAAAACAGAGGTTTGTATTATAAGGCAAGGCTTATGTTCATGTCCTGTAAACTAAAGGCCCATAATTCACATGGTATCTTTTGGCCCATGGGCTAACATATTATTGGTTTTCCTCGCGCAAGATAA
At	At-41426	fwd	1.25244	0.0933077	1.78813	0.130167	-1.71241	4	18390621	18390790	40	GAAACGTGGTGGCGCGTGAGACTAAACCAACCAATAATTGGGCCTAGTGGGCCTAGATGTAGTAATTTCATTTTTTTTCAGAGCCCCAAACATCTAGAGCTGGAAATCAACAAGATGATATATAGGCCAAAACCTGAATTATTTGATCAATTCGGATAAGGAGCTTCAAA
At	At-41426	rev	0.731732	-0.449335	1.30209	-0.0678103	-1.78109	4	18390621	18390790	40	TTTGAAGCTCCTTATCCGAATTGATCAAATAATTCAGGTTTTGGCCTATATATCATCTTGTTGATTTCCAGCTCTAGATGTTTGGGGCTCTGAAAAAAAATGAAATTACTACATCTAGGCCCACTAGGCCCAATTATTGGTTGGTTTAGTCTCACGCGCCACCACGTTTC
At	At-41427	fwd	-1.00166	-1.64065	-0.0803825	#N/A	-1.97659	4	18392071	18392240	38.2353	AAACACCAGGCAGCATTTCAAGGCGGGCACCTGACCCACCGACAAACCCCAAACCCTATTGATGATCATATTTAAAGCTTACTCTTTTATGATGTTACATAGCTCAGATGCGGAATAAAAAACCTCTTATTCGCAAACTAATGTTTATTTTGTCTTCTCACGTATATATA
At	At-41427	rev	-1.5698	-2.14824	-0.663953	-1.84072	-2.11837	4	18392071	18392240	38.2353	TATATATACGTGAGAAGACAAAATAAACATTAGTTTGCGAATAAGAGGTTTTTTATTCCGCATCTGAGCTATGTAACATCATAAAAGAGTAAGCTTTAAATATGATCATCAATAGGGTTTGGGGTTTGTCGGTGGGTCAGGTGCCCGCCTTGAAATGCTGCCTGGTGTTT
At	At-41428	fwd	1.38969	4.62186	0.630912	1.43018	2.2967	4	18392671	18392840	38.8235	ACAACAGGTGACTCTCTCGTTAAGATTTTTCTCTCGAAGATAGCCTTAAAACGCATCTTCTTCGTTTGACCGTCTCTAAGAGTCTTACCAGACGAGAACATGGACTATTCTTCAAAAAGAATAGATAACGCATGCAAATTAAAAGAGTTGGGGACGACTTTTTCTTCGTT
At	At-41428	rev	1.6174	4.32666	0.834563	1.03022	2.25292	4	18392671	18392840	38.8235	AACGAAGAAAAAGTCGTCCCCAACTCTTTTAATTTGCATGCGTTATCTATTCTTTTTGAAGAATAGTCCATGTTCTCGTCTGGTAAGACTCTTAGAGACGGTCAAACGAAGAAGATGCGTTTTAAGGCTATCTTCGAGAGAAAAATCTTAACGAGAGAGTCACCTGTTGT
At	At-41429	fwd	0.303113	-0.10504	0.852507	0.334755	-0.0863152	4	18395031	18395200	44.1176	TCCGTGGCGCAATGGTAGCGCGTCTGACTCCAGATCAGAAGGTTGCGTGTTCGATTCACGTCGGGTTCAAATACCCCGAAAATTAGATCCTTAACTTTTTTATTCCTGTATTTATAGAAACGGCCCAATTGTTTTGCTGTATTTACAAAACGGCCCAACTTGTTTGCTGC
At	At-41429	rev	0.239613	0.231133	1.13143	0.432469	-0.264516	4	18395031	18395200	44.1176	GCAGCAAACAAGTTGGGCCGTTTTGTAAATACAGCAAAACAATTGGGCCGTTTCTATAAATACAGGAATAAAAAAGTTAAGGATCTAATTTTCGGGGTATTTGAACCCGACGTGAATCGAACACGCAACCTTCTGATCTGGAGTCAGACGCGCTACCATTGCGCCACGGA
At	At-41430	fwd	1.44112	1.13025	2.04556	1.66154	-2.64094	4	18399461	18399630	27.0588	AAAATATCCATAAAGTTGAATACGGCCCATGGGCTCAATAATATTATGATCACCAAATAACATTTCTAAATAAAGCCCGAATTGTGATATTTTTTTAAAAATAGTTATGTTTCTAATAAATTCGATGTATTTAAAAGTTGTGGTGACAAAAGATCGGAAAAAGAAAAAGA
At	At-41430	rev	1.9405	0.996594	2.68849	2.10658	-2.53415	4	18399461	18399630	27.0588	TCTTTTTCTTTTTCCGATCTTTTGTCACCACAACTTTTAAATACATCGAATTTATTAGAAACATAACTATTTTTAAAAAAATATCACAATTCGGGCTTTATTTAGAAATGTTATTTGGTGATCATAATATTATTGAGCCCATGGGCCGTATTCAACTTTATGGATATTTT
At	At-41431	fwd	-1.72562	-0.106797	0.703333	-0.927252	-1.41007	4	18399693	18399862	30.5882	TTCTTGACACCAACATTGTACTTACTTTAGATGCTCTTCACGAGTTTGCTTCAAATGTAATAAAAAAACTTCTTTTAGTTACATGAATCGAGATCTTATTACTGAACTAATTATGGGAGAATATTCCCCATTTTTCTAATATTAATGGCGAGGTATCAATCTACATCTAT
At	At-41431	rev	-1.53696	-1.62981	-0.892872	-1.48667	-1.86465	4	18399693	18399862	30.5882	ATAGATGTAGATTGATACCTCGCCATTAATATTAGAAAAATGGGGAATATTCTCCCATAATTAGTTCAGTAATAAGATCTCGATTCATGTAACTAAAAGAAGTTTTTTTATTACATTTGAAGCAAACTCGTGAAGAGCATCTAAAGTAAGTACAATGTTGGTGTCAAGAA
At	At-41432	fwd	1.21353	2.107	1.32707	1.08345	-1.48546	4	18400261	18400430	32.9412	TTTAGAAGAACTTTGATTTTTTTTCTTGGGTGGCTTTTGGGTCAAAACAAAAGAATGATAAAGTCTCATTATTATTTTGAGCTTTTGTTCATGTACTGTGTGGTCAAAGACAGTAACATAAAGTCTTTGTTGGCTTTGAGTTTTAGCGTATACGCGTAAGACTGGTTTTA
At	At-41432	rev	1.03031	2.21171	1.61294	0.871281	-1.342	4	18400261	18400430	32.9412	TAAAACCAGTCTTACGCGTATACGCTAAAACTCAAAGCCAACAAAGACTTTATGTTACTGTCTTTGACCACACAGTACATGAACAAAAGCTCAAAATAATAATGAGACTTTATCATTCTTTTGTTTTGACCCAAAAGCCACCCAAGAAAAAAAATCAAAGTTCTTCTAAA
At	At-41433	fwd	0.144526	2.80791	0.47535	0.162163	-1.40834	4	18406211	18406380	31.1765	AGCTCTATTAGCATAATTAATTAGCATGACTTGATGATCCTTCGTCAAGTGATAGTCATGTACACGTCTAAGACCAAATGTGAAAATTGTGATAATCTTGAAACCTATATAGTACTATTTCATATTTTATATACAATGTTAATTAGCTCGGAGTTAGGTCCACTAACTAA
At	At-41433	rev	0.346995	1.59804	0.886769	-0.197189	-0.900931	4	18406211	18406380	31.1765	TTAGTTAGTGGACCTAACTCCGAGCTAATTAACATTGTATATAAAATATGAAATAGTACTATATAGGTTTCAAGATTATCACAATTTTCACATTTGGTCTTAGACGTGTACATGACTATCACTTGACGAAGGATCATCAAGTCATGCTAATTAATTATGCTAATAGAGCT
At	At-41434	fwd	0.0472747	3.64435	0.308558	-0.591317	0.1577	4	18406397	18406566	34.1176	AATACAATCTTCTAACTTAACAACTAATCATGGTGCACATGCAAAATTAAAATTAAAAAAAAAGATTTGGAGGATTAATACTCCAAAGTCCAAACCTTGGATACTCCGCCTCTAGTCAGTGACACGTCATATAATTAGCAGACGATAATCGGAAGAGATTTGTTACAGTG
At	At-41434	rev	-0.967716	3.52476	-0.617758	-0.586634	0.33448	4	18406397	18406566	34.1176	CACTGTAACAAATCTCTTCCGATTATCGTCTGCTAATTATATGACGTGTCACTGACTAGAGGCGGAGTATCCAAGGTTTGGACTTTGGAGTATTAATCCTCCAAATCTTTTTTTTTAATTTTAATTTTGCATGTGCACCATGATTAGTTGTTAAGTTAGAAGATTGTATT
At	At-41435(PP)	fwd	0.376705	2.71831	0.595252	-0.257023	-0.68481	4	18406632	18406801	31.7647	TCCTAAGAATCATATTTGACACGTCATCATTTCTTAAAAATCTTTTGATCCTCCTACTTAAGTAGCACTAATCAATCCCTCACTAAACTCTAGTCTTAATCACACTATATATATATAGTACTAGTGTGATTTGCCCAACTTGTCATCATTATCTCTATCTAATAAATGGC
At	At-41435(PP)	rev	0.922028	1.67055	0.967055	#N/A	-0.926441	4	18406632	18406801	31.7647	GCCATTTATTAGATAGAGATAATGATGACAAGTTGGGCAAATCACACTAGTACTATATATATATAGTGTGATTAAGACTAGAGTTTAGTGAGGGATTGATTAGTGCTACTTAAGTAGGAGGATCAAAAGATTTTTAAGAAATGATGACGTGTCAAATATGATTCTTAGGA
At	At-41436	fwd	0.470046	0.520376	1.23629	0.137966	-1.17813	4	18409371	18409540	22.3529	AATAAATAAATAAAATTTATTTATTTCTCAGTGTTGCTATGACATAATACAAATACATTAGAAAAGCCCAATTATTTTTGTTTTCTTTGTTAAAATTCCCATATTTCATCTGGTGGACTTAAAAAAATAAAATTATACATGAGCTATATATTATTCTGCTAAAGCATACT
At	At-41436	rev	0.239116	0.0845707	0.90267	0.52559	-0.755563	4	18409371	18409540	22.3529	AGTATGCTTTAGCAGAATAATATATAGCTCATGTATAATTTTATTTTTTTAAGTCCACCAGATGAAATATGGGAATTTTAACAAAGAAAACAAAAATAATTGGGCTTTTCTAATGTATTTGTATTATGTCATAGCAACACTGAGAAATAAATAAATTTTATTTATTTATT
At	At-41437	fwd	3.26998	2.71326	3.5616	3.00765	0.714124	4	18409881	18410050	34.7059	AAATAGGTACAAGCATTTATAGCCATTAATTATTCTTTGTATAGTTAAAAATCCCATAATAATTAATGGTGGACCCGTAAAGGTTGCGAAAAGTCATACACGTTCCAAAACAAAAAGTCGCAAGTCTACATTTTCCTTCTTCCAGAACCATAACACGTCTCCTCCCATTT
At	At-41437	rev	2.09998	1.52553	2.4063	2.17511	0.341411	4	18409881	18410050	34.7059	AAATGGGAGGAGACGTGTTATGGTTCTGGAAGAAGGAAAATGTAGACTTGCGACTTTTTGTTTTGGAACGTGTATGACTTTTCGCAACCTTTACGGGTCCACCATTAATTATTATGGGATTTTTAACTATACAAAGAATAATTAATGGCTATAAATGCTTGTACCTATTT
At	At-41438(PP)	fwd	2.1838	3.93484	2.63001	2.18299	2.7008	4	18409970	18410139	40	AAAGTCATACACGTTCCAAAACAAAAAGTCGCAAGTCTACATTTTCCTTCTTCCAGAACCATAACACGTCTCCTCCCATTTCTTCGTAAATACGTTTCTCCTCTCTGACCCATCACGATCACAATCTAACAAAAAGAGTTTTCAACAAAAATCAGCAATCGTGGCGAAGC
At	At-41438(PP)	rev	1.74985	3.31918	2.39101	1.88722	1.97734	4	18409970	18410139	40	GCTTCGCCACGATTGCTGATTTTTGTTGAAAACTCTTTTTGTTAGATTGTGATCGTGATGGGTCAGAGAGGAGAAACGTATTTACGAAGAAATGGGAGGAGACGTGTTATGGTTCTGGAAGAAGGAAAATGTAGACTTGCGACTTTTTGTTTTGGAACGTGTATGACTTT
At	At-41439	fwd	1.10615	0.686773	1.88598	0.823698	-1.38758	4	18412381	18412550	33.5294	ACTAGAAAGTCAATCCTATTATTTAATGATGTAGATTTCGAGAGTGGAGTGGCAAGTATTGTCCATTATCATCAAACATACTAAAGTCGGTCCACTAAATTCCATGTCTCACTCGTTTCTTTAGAACTAATTAATTAGTGTTAATCTAAGTGGAAATTGAGTCGGTCAAT
At	At-41439	rev	1.11117	0.428758	1.6287	1.39	-1.20004	4	18412381	18412550	33.5294	ATTGACCGACTCAATTTCCACTTAGATTAACACTAATTAATTAGTTCTAAAGAAACGAGTGAGACATGGAATTTAGTGGACCGACTTTAGTATGTTTGATGATAATGGACAATACTTGCCACTCCACTCTCGAAATCTACATCATTAAATAATAGGATTGACTTTCTAGT
At	At-41440	rev	-1.46189	0.220355	-1.18158	-0.804828	-1.49382	4	18413011	18413180	30.5882	ATATATCTTATCTGGTATGATTCAACCACTAACATGTACTTGCTTTATAGTAGATAACAATAAAAATGCATTGATCAAATTCACGACAAGAGAACAACAAAGATATAAGTACTTAGAAAAGGTTACCAACAAGAGGGCTTTGATCCAATAAACTATAGCTTCCAATTCTA
At	At-41442	fwd	0.953893	0.489301	1.49096	0.451497	-0.983303	4	18423261	18423430	48.2353	TACATACTATGAAACAGCTAGCTAAGTTGAGAGGGGAGGTGGCACAACTCCTCCAATAAGGAGACAGCCTCACACGCGTATTCCAATCGGCGCCGTCATATTGCCACGTATACAATTGAACGCTCGAGATCTCTTCCCCATACGTGTGAAGCTGTCTCGTAGTGAGTAAA
At	At-41442	rev	1.0561	0.892115	1.34674	0.720918	-0.582062	4	18423261	18423430	48.2353	TTTACTCACTACGAGACAGCTTCACACGTATGGGGAAGAGATCTCGAGCGTTCAATTGTATACGTGGCAATATGACGGCGCCGATTGGAATACGCGTGTGAGGCTGTCTCCTTATTGGAGGAGTTGTGCCACCTCCCCTCTCAACTTAGCTAGCTGTTTCATAGTATGTA
At	At-41443(PP)	fwd	1.25702	1.29468	1.48161	0.675477	-1.74437	4	18428404	18428573	37.0588	TTGAGTGTGCAACGGTACAATGGATATGATTATGGGACCCACCCGTATTTTTTTGGATTTCTATTTTCAACAGAACAAAAATAATAATGAAACTTTTGGAGCCAATCGGCCCACAAAATTGAGAACCCGAATCGAATTATTTGGATAGTAAGATAATGGCCAGACCTAGT
At	At-41443(PP)	rev	0.320682	-0.505739	1.15641	0.651397	-0.787745	4	18428404	18428573	37.0588	ACTAGGTCTGGCCATTATCTTACTATCCAAATAATTCGATTCGGGTTCTCAATTTTGTGGGCCGATTGGCTCCAAAAGTTTCATTATTATTTTTGTTCTGTTGAAAATAGAAATCCAAAAAAATACGGGTGGGTCCCATAATCATATCCATTGTACCGTTGCACACTCAA
At	At-41445	fwd	1.73852	1.01144	1.88575	1.58556	-1.21556	4	18430962	18431131	34.1176	TAAGGAGTTTATGAGATAGGGTATCATGGTAAATAAGACATTTGGTGTGACATGATTTTTTAATAATTTTGTTTTGTTTTTGTGTGAAAGGGAGAAAAACAGGGAAGGTGAAATCGCATTAAGTGGTTCCACTACCACCATCCACTATTGTCTACTCTATATCCCAATAT
At	At-41445	rev	1.74559	0.29802	1.78772	1.18363	-1.39392	4	18430962	18431131	34.1176	ATATTGGGATATAGAGTAGACAATAGTGGATGGTGGTAGTGGAACCACTTAATGCGATTTCACCTTCCCTGTTTTTCTCCCTTTCACACAAAAACAAAACAAAATTATTAAAAAATCATGTCACACCAAATGTCTTATTTACCATGATACCCTATCTCATAAACTCCTTA
At	At-41446	fwd	0.0933627	0.465471	0.569577	-0.327561	-1.16676	4	18431411	18431580	26.4706	CATTTAACTTCCTCTCGTTATTCTCTAAAGATATAGAATAATTTGAATAATCTACTAATCTCTTACATGATGACATAATTAGGTCAGTTAATTCGGACCAAATTCAATAATATATATCATAATTATTAGATGTCATCATATAGCTAGTTCCACCAAGATAAGTTTTTTAG
At	At-41446	rev	0.116919	1.08251	0.760838	0.178334	-1.52453	4	18431411	18431580	26.4706	CTAAAAAACTTATCTTGGTGGAACTAGCTATATGATGACATCTAATAATTATGATATATATTATTGAATTTGGTCCGAATTAACTGACCTAATTATGTCATCATGTAAGAGATTAGTAGATTATTCAAATTATTCTATATCTTTAGAGAATAACGAGAGGAAGTTAAATG
At	At-41447	fwd	1.44537	1.35579	2.01562	1.43086	-1.29186	4	18431751	18431920	27.6471	GAATCAATCATATAATATACTATTAATTATCAAGGAAAATTCAAAATTTATGGGCCCATTAACCAAAATGCCATAACCCTATTATCACTTTACCCATACGGCTTAGTTTTGTTTGGTTACCCACACTCATTTATAATTGTGTTTTTTTCGTTTTTTTTCTAAATATCAAA
At	At-41447	rev	0.747437	0.228277	1.41271	1.02489	-1.46085	4	18431751	18431920	27.6471	TTTGATATTTAGAAAAAAAACGAAAAAAACACAATTATAAATGAGTGTGGGTAACCAAACAAAACTAAGCCGTATGGGTAAAGTGATAATAGGGTTATGGCATTTTGGTTAATGGGCCCATAAATTTTGAATTTTCCTTGATAATTAATAGTATATTATATGATTGATTC
At	At-41448	fwd	-0.544909	-1.14823	0.224046	-1.06579	-2.05272	4	18432281	18432450	33.5294	ATAAATGGGCTTACGCTTCTTCTTTTTTGTGCAACAATGGGCTTACGCTTTATGCCCAATATTTACCTATACCAAGGCTCCATATAATTAGTATTTGTTATTTATAAGCCCACACACTTTTGAGAAGAAGATGTCTAAAAATGAAAATGCTGAGAAGAAGTAACAATTTG
At	At-41448	rev	0.0839259	-0.0729394	0.854094	-0.316505	-1.07086	4	18432281	18432450	33.5294	CAAATTGTTACTTCTTCTCAGCATTTTCATTTTTAGACATCTTCTTCTCAAAAGTGTGTGGGCTTATAAATAACAAATACTAATTATATGGAGCCTTGGTATAGGTAAATATTGGGCATAAAGCGTAAGCCCATTGTTGCACAAAAAAGAAGAAGCGTAAGCCCATTTAT
At	At-41449	fwd	1.00528	2.32941	1.72329	0.347688	0.50103	4	18432664	18432833	41.7647	GAGAGAGACTTAAAAGGATAATTTCGTAAATCTACCAACCCATCATATACCGACTCGCCGAGTAATCGCCAAGCCTCTCAAATTATCCATCTCAATTCTCACATCACAACAGATAAGAGTCAGCCACGTCAACATTACACGCTACTCCGAATAACACGTGATTATTACCC
At	At-41449	rev	1.22385	3.83271	1.6351	1.03169	0.776679	4	18432664	18432833	41.7647	GGGTAATAATCACGTGTTATTCGGAGTAGCGTGTAATGTTGACGTGGCTGACTCTTATCTGTTGTGATGTGAGAATTGAGATGGATAATTTGAGAGGCTTGGCGATTACTCGGCGAGTCGGTATATGATGGGTTGGTAGATTTACGAAATTATCCTTTTAAGTCTCTCTC
At	At-41450	fwd	0.988419	-0.354684	1.28316	1.04908	-0.76694	4	18433811	18433980	35.2941	GAGAAGACTAGGACATGAAAATTGATTGAATGCATATAGGTGTCGGTATTAATAAGCGGAATAGAAATTTGAGTGGACCAAGTAATAATCCCTTGGGCCAAAAATGACGCCACGTCTGTATTCATTGAGAACTAACTCTTTGATATTTATATGATTTATTGTCCACATTG
At	At-41450	rev	1.47792	0.33812	1.64104	1.41067	-0.824001	4	18433811	18433980	35.2941	CAATGTGGACAATAAATCATATAAATATCAAAGAGTTAGTTCTCAATGAATACAGACGTGGCGTCATTTTTGGCCCAAGGGATTATTACTTGGTCCACTCAAATTTCTATTCCGCTTATTAATACCGACACCTATATGCATTCAATCAATTTTCATGTCCTAGTCTTCTC
At	At-41451	fwd	0.280938	-0.723999	-0.74445	1.61749	-1.43703	4	18434171	18434340	31.1765	TGATTTTCTATTACTGTTTTGAAATTTTATTTAAGAAGTTAAATTCCATTTGGAATAACATATTGGGCTTACGACATGGCCGATAATCATATCTTCTCGCCGCCATTTTAAAAGCCCAATACGTTTTAAATGAAACTGAGTCCCACATCTGAAATTTAATAAACAGTTCT
At	At-41451	rev	-0.202513	-0.513724	-0.437375	-1.39965	-2.00602	4	18434171	18434340	31.1765	AGAACTGTTTATTAAATTTCAGATGTGGGACTCAGTTTCATTTAAAACGTATTGGGCTTTTAAAATGGCGGCGAGAAGATATGATTATCGGCCATGTCGTAAGCCCAATATGTTATTCCAAATGGAATTTAACTTCTTAAATAAAATTTCAAAACAGTAATAGAAAATCA
At	At-41452	fwd	-1.23077	-1.47316	-0.7269	-2.21431	-1.57441	4	18435591	18435760	36.4706	GTGAAACAGAAGCAACTTCTTTAAGAAGCTCTTGTGAGAGCTCGTCTGGATTATACTCAACCCCAAAGCACCTCACAATCTCCATCTTCGGATTTATCAAGTACCTATACACAAAAACATATCAACATTTAGCATCTTTTTCTTACGAACATATCAAGATTTGATTTGAG
At	At-41452	rev	-1.08833	-1.47227	-0.616218	-1.36104	-1.71344	4	18435591	18435760	36.4706	CTCAAATCAAATCTTGATATGTTCGTAAGAAAAAGATGCTAAATGTTGATATGTTTTTGTGTATAGGTACTTGATAAATCCGAAGATGGAGATTGTGAGGTGCTTTGGGGTTGAGTATAATCCAGACGAGCTCTCACAAGAGCTTCTTAAAGAAGTTGCTTCTGTTTCAC
At	At-41453	fwd	-0.427209	-0.400011	0.34958	-0.764553	-1.31615	4	18437319	18437488	28.2353	GACTTACTAATAAATTATTGGGCTTCATAATTGACACACAAAAAATTATTGAGCTTTATATACAACAATTTGAGTTTTATTGGGCTTTAATTCAACAATTTGAGTATATTTTGTGTCGAAAATCTGCAATGAGATTATGTTTTCTTGTTGGGTGAGTAGTGTGATTTATC
At	At-41453	rev	-0.0920083	-0.700835	0.292594	-0.465219	-1.35158	4	18437319	18437488	28.2353	GATAAATCACACTACTCACCCAACAAGAAAACATAATCTCATTGCAGATTTTCGACACAAAATATACTCAAATTGTTGAATTAAAGCCCAATAAAACTCAAATTGTTGTATATAAAGCTCAATAATTTTTTGTGTGTCAATTATGAAGCCCAATAATTTATTAGTAAGTC
At	At-41454	fwd	-0.575017	-0.209466	-0.0755176	-0.706916	-1.28899	4	18445051	18445220	31.1765	TTGCCTATCCATCTGAGGATTTAAGTGGGACTCTAAAGAAAGGCCCGTTATACTTGATATCCGATTTTAAAAACAAAGCCCATTATATGTATTCTTTAAAATGATTTTACTTTTGACTATTTTATGTACTGAGCAAGATGAGCCCATTTTATTGATTTGTAAATGGAAAA
At	At-41454	rev	0.302875	0.303784	0.00125119	-0.505117	-1.43181	4	18445051	18445220	31.1765	TTTTCCATTTACAAATCAATAAAATGGGCTCATCTTGCTCAGTACATAAAATAGTCAAAAGTAAAATCATTTTAAAGAATACATATAATGGGCTTTGTTTTTAAAATCGGATATCAAGTATAACGGGCCTTTCTTTAGAGTCCCACTTAAATCCTCAGATGGATAGGCAA
At	At-41455	fwd	0.657888	0.801441	1.33271	0.691268	-0.347595	4	18451441	18451610	54.1176	GCTGGAACCCATTGAGTGTGGGTCCTACTAGATGGATGATGGACCCCACAAAGCGGCTTTCCCGCTCACACCGATCGTTTAGTTTGCAGCGTTCCCAGTAACCGCCACGTGGTCCCCTCCCCATTAACACCCCCCACCATATGCTTCTTTCTTTTGCCATCTTGCTCCTA
At	At-41455	rev	0.100216	-0.333228	0.879635	0.238429	-0.42398	4	18451441	18451610	54.1176	TAGGAGCAAGATGGCAAAAGAAAGAAGCATATGGTGGGGGGTGTTAATGGGGAGGGGACCACGTGGCGGTTACTGGGAACGCTGCAAACTAAACGATCGGTGTGAGCGGGAAAGCCGCTTTGTGGGGTCCATCATCCATCTAGTAGGACCCACACTCAATGGGTTCCAGC
At	At-41456	fwd	-0.753261	-2.03663	0.679143	-0.337243	-1.11397	4	18453101	18453270	39.4118	GTATGAAGTTATATATAAATATGCGTCCATGGCAATATGGCATGACATTAAGGCAAGGTTCAAATCAAAATTCCGAACCGACACCTCACGTGTAAGGAATCAAGAGTGTCTCTACCTAACATGTGGAACCCTACGAGGCATAAAAGTATCATATGCAAATAATTGTCCGC
At	At-41456	rev	-0.612576	-1.20764	-0.0370491	0.0632273	-0.907097	4	18453101	18453270	39.4118	GCGGACAATTATTTGCATATGATACTTTTATGCCTCGTAGGGTTCCACATGTTAGGTAGAGACACTCTTGATTCCTTACACGTGAGGTGTCGGTTCGGAATTTTGATTTGAACCTTGCCTTAATGTCATGCCATATTGCCATGGACGCATATTTATATATAACTTCATAC
At	At-41457	fwd	-0.406136	0.608887	0.274446	-1.32103	-2.43949	4	18453781	18453950	42.3529	GAGTCAAAGTCTTTGATGACTAAACTGCTAACGGCAACCGTTTCTCCAAACTCTTAGGTATATGTGGGTCCTAAGCGTGCAACCTCGACCAGAGTTTTGCCACGTCAGCCATTACCTGATTTTCGGTTGACACGACAAAGTAAAGGCGTCTCTTTTTTTAATAATATTTC
At	At-41457	rev	-0.0493625	0.525937	0.366068	-1.02213	-1.93061	4	18453781	18453950	42.3529	GAAATATTATTAAAAAAAGAGACGCCTTTACTTTGTCGTGTCAACCGAAAATCAGGTAATGGCTGACGTGGCAAAACTCTGGTCGAGGTTGCACGCTTAGGACCCACATATACCTAAGAGTTTGGAGAAACGGTTGCCGTTAGCAGTTTAGTCATCAAAGACTTTGACTC
At	At-41458	fwd	0.410865	0.637271	0.674292	-0.697486	-0.404892	4	18454091	18454260	26.4706	CACTAACAAAAAATAAAAAATTCTTGTGACATATTAAAAAAATATTTATTTTATCATGCGTTTAATAATCTAGACACGGCCATGTATTAGATGCAGATTCTCGTTCGACCATTTTCAAAGGAAAAATAAAAAGTTGATAGCCTTTAGTTTTAAGAATATTAGTCGATCAA
At	At-41458	rev	-0.232249	0.272505	0.337622	-0.21885	-0.29125	4	18454091	18454260	26.4706	TTGATCGACTAATATTCTTAAAACTAAAGGCTATCAACTTTTTATTTTTCCTTTGAAAATGGTCGAACGAGAATCTGCATCTAATACATGGCCGTGTCTAGATTATTAAACGCATGATAAAATAAATATTTTTTTAATATGTCACAAGAATTTTTTATTTTTTGTTAGTG
At	At-41459	fwd	1.36509	0.822392	0.645571	-0.699733	-0.341288	4	18455091	18455260	27.0588	ACAATAATAAATTACAGAAAAAAACAAGAATTCTCTAAAATAAGAAACTAATGTGTAACATATACCCCCACGTCAAAGTGTTGTTGAATGGTCCACGAATTTAATGTAAAAGTATGTGTGAATAAATGCATAAAAGTGTCGATTTAGGAAAAAAATCGTATAAATCAAAT
At	At-41459	rev	1.38706	1.32463	2.30597	1.69874	-1.09997	4	18455091	18455260	27.0588	ATTTGATTTATACGATTTTTTTCCTAAATCGACACTTTTATGCATTTATTCACACATACTTTTACATTAAATTCGTGGACCATTCAACAACACTTTGACGTGGGGGTATATGTTACACATTAGTTTCTTATTTTAGAGAATTCTTGTTTTTTTCTGTAATTTATTATTGT
At	At-41460	fwd	-1.21586	-1.50586	-0.595191	-0.99026	-1.62461	4	18455421	18455590	35.2941	GCATGTTAAAAGTAGAATGTCTTAGGTTACTCTTTATAATCTCCAAGAGTCGCCAAACTACAATGGGTGGCTTCTCTTTATATCTTCAAGGCCTTCAAGCCTTTAATGGACCGACACCTTTTCGATAATTAAAGCTATGAGATTGATATGATCTTCTTTTTAACATATCT
At	At-41460	rev	-0.359513	-0.984309	-0.213068	#N/A	-2.11171	4	18455421	18455590	35.2941	AGATATGTTAAAAAGAAGATCATATCAATCTCATAGCTTTAATTATCGAAAAGGTGTCGGTCCATTAAAGGCTTGAAGGCCTTGAAGATATAAAGAGAAGCCACCCATTGTAGTTTGGCGACTCTTGGAGATTATAAAGAGTAACCTAAGACATTCTACTTTTAACATGC
At	At-41461	fwd	3.2492	2.13175	3.37648	2.92679	-1.47145	4	18456191	18456360	28.2353	ATTCGATACATAAAGTTGATGTATCCTCTAATCTTCTCTTTTCGCTATTCGACCAAGCACGTGCCCTTCTCTATCACATTAATATTTATTATAAACCCTTTTTATTTATTTATATATACGCACATATTACAAACATTTATGTTTAAAGTTTGACGTGTATATTAGTGTAT
At	At-41461	rev	2.2613	3.11149	2.62998	1.99807	0.301469	4	18456191	18456360	28.2353	ATACACTAATATACACGTCAAACTTTAAACATAAATGTTTGTAATATGTGCGTATATATAAATAAATAAAAAGGGTTTATAATAAATATTAATGTGATAGAGAAGGGCACGTGCTTGGTCGAATAGCGAAAAGAGAAGATTAGAGGATACATCAACTTTATGTATCGAAT
At	At-41462	fwd	-1.92511	-2.34959	-1.25662	-2.09188	-1.2823	4	18457001	18457170	44.7059	CGGGCTTGGTCGAATGAGTCAGAAGTGAGCACACTTCATAAGCTCAAGCTGCTCAACGCAGCATCAAATCCGATTCGAGTGCTTTACTCCACCGTGAAGTACCAATTCTTTTCGGCCCAATATAAACTTAAAAGGCCTGTGGTGAAGTATACGTTTTTGCAGATAGATCT
At	At-41462	rev	-1.80812	-2.20268	-1.82458	-2.01748	-2.04221	4	18457001	18457170	44.7059	AGATCTATCTGCAAAAACGTATACTTCACCACAGGCCTTTTAAGTTTATATTGGGCCGAAAAGAATTGGTACTTCACGGTGGAGTAAAGCACTCGAATCGGATTTGATGCTGCGTTGAGCAGCTTGAGCTTATGAAGTGTGCTCACTTCTGACTCATTCGACCAAGCCCG
At	At-41463(PP)	fwd	-0.714923	-0.450607	-0.225161	-1.55875	-1.5363	4	18457103	18457272	34.7059	CAATTCTTTTCGGCCCAATATAAACTTAAAAGGCCTGTGGTGAAGTATACGTTTTTGCAGATAGATCTAGTTTTGTTTTGTCATAGTTGGGCACTTGGCCTAGAGTCGTTAGACTACAACTAATTGGAAAGTCAGAGAATAAAGAATCAAACGTTCCAATTTTATTTTTA
At	At-41463(PP)	rev	0.419275	1.04421	0.624849	0.108617	-1.55174	4	18457103	18457272	34.7059	TAAAAATAAAATTGGAACGTTTGATTCTTTATTCTCTGACTTTCCAATTAGTTGTAGTCTAACGACTCTAGGCCAAGTGCCCAACTATGACAAAACAAAACTAGATCTATCTGCAAAAACGTATACTTCACCACAGGCCTTTTAAGTTTATATTGGGCCGAAAAGAATTG
At	At-41464	fwd	-0.299871	-0.759736	0.129161	-0.566959	-1.85875	4	18457421	18457590	34.1176	AAGTAGTTGTATAGTGTATATATTATGAACGTTTTAATCTTTGCCACAATTGTTGGTTATTGTAAGATTCTTTACCTTAAAGCATCGAACTTTGTGGCTTATGTGTTCCCATATGTCAACAACGGACCTCTATCGTCCACAATACACACAAATGCAGCATAAGTTATTTG
At	At-41464	rev	-0.48023	-1.56965	0.349246	-1.07366	-1.6082	4	18457421	18457590	34.1176	CAAATAACTTATGCTGCATTTGTGTGTATTGTGGACGATAGAGGTCCGTTGTTGACATATGGGAACACATAAGCCACAAAGTTCGATGCTTTAAGGTAAAGAATCTTACAATAACCAACAATTGTGGCAAAGATTAAAACGTTCATAATATATACACTATACAACTACTT
At	At-41465	fwd	-0.963664	-0.481365	-0.409442	-0.48544	-1.22925	4	18457751	18457920	24.1176	TCTTTTTGAATCATTTTACAAGAATGATTTAAGTATAAAAAAGGAGAATTAACATTAAGTTTAATTTCTTAAAAAATCCTTGACAGAAGAGATCAATTATCTTTCCGCAAGTTCTCTGAAACTGTTTAATAAATGAATTTTATACTTTATCAGCATGCAAACCTTATTTT
At	At-41465	rev	-1.2029	-0.490277	-0.190034	-1.84415	-0.92944	4	18457751	18457920	24.1176	AAAATAAGGTTTGCATGCTGATAAAGTATAAAATTCATTTATTAAACAGTTTCAGAGAACTTGCGGAAAGATAATTGATCTCTTCTGTCAAGGATTTTTTAAGAAATTAAACTTAATGTTAATTCTCCTTTTTTATACTTAAATCATTCTTGTAAAATGATTCAAAAAGA
At	At-41466	fwd	0.138329	-0.0806096	-0.117245	1.22371	-0.213392	4	18459318	18459487	34.1176	TGTTTAGATGCTTTTGTTCTGTTGACGATTTGTTTCTCGTCAGCTTGATAAAAATCTTTTATTCCATGGATCTAAGCCGTTCCCAGGGAATATAATACGATTTTATGGTGTGTACGTGTGTGACAAAACAATCATCTATCATGGTTAGACTAAGAGTTCTAAATTTTACA
At	At-41466	rev	1.18988	0.237805	-0.189469	-0.039318	-0.897194	4	18459318	18459487	34.1176	TGTAAAATTTAGAACTCTTAGTCTAACCATGATAGATGATTGTTTTGTCACACACGTACACACCATAAAATCGTATTATATTCCCTGGGAACGGCTTAGATCCATGGAATAAAAGATTTTTATCAAGCTGACGAGAAACAAATCGTCAACAGAACAAAAGCATCTAAACA
At	At-41467	fwd	1.82466	4.05098	2.44973	1.47226	0.777107	4	18459691	18459860	30	AAAGACGGAATTAATTTTCTTTAACTTCTCATATGATCTTTGACTCTAGTTTTGGAGCTATATTTAATAAATAAAATCGCCGAAATATAATCTTTTCAGCAATAATTTCAAAAATCGTAAGAGCCAAAAACTGACATTAGTTGATTCTAGCGCAAGTTGAAAGGCCAGTT
At	At-41467	rev	0.9133	1.75225	1.4138	0.0830653	-0.309252	4	18459691	18459860	30	AACTGGCCTTTCAACTTGCGCTAGAATCAACTAATGTCAGTTTTTGGCTCTTACGATTTTTGAAATTATTGCTGAAAAGATTATATTTCGGCGATTTTATTTATTAAATATAGCTCCAAAACTAGAGTCAAAGATCATATGAGAAGTTAAAGAAAATTAATTCCGTCTTT
At	At-41468	fwd	-0.0449947	-0.0813635	0.341665	-0.363299	-1.16761	4	18460081	18460250	36.4706	CAGAAATTTTTATTGAGTATACCGCATACAAGTAGATGTAAAAAGTGGGGTGGGGGGGTTGTAAATTAATAAACTAAGGGGTTGTTTGGTTAGCAAGATAAAATTAATTGGAGAAAGTGAAGAAAGCTATTGGAGAAGAATGGAAAGAGGTGAGAACTCAAAGGCGGTTA
At	At-41468	rev	0.276242	0.258654	0.290288	0.783923	-1.05931	4	18460081	18460250	36.4706	TAACCGCCTTTGAGTTCTCACCTCTTTCCATTCTTCTCCAATAGCTTTCTTCACTTTCTCCAATTAATTTTATCTTGCTAACCAAACAACCCCTTAGTTTATTAATTTACAACCCCCCCACCCCACTTTTTACATCTACTTGTATGCGGTATACTCAATAAAAATTTCTG
At	At-41469	fwd	0.934172	5.09528	0.795008	-0.0849231	2.18172	4	18460871	18461040	37.6471	ATTACTTATTTTGTATCAAATTAAATAAGATTCTTCGAACCGATATGAAAAGCCAAAAATAAGAGAAGAAGCAACTATGTGGGACCCACTCTGGCTTGTTCACACGTAAGATCCTACGTGGAAATCATTATCTCTCGGTTCTCTAAGACCTGACAACTGACAGAAGAAGC
At	At-41469	rev	0.502138	5.24873	1.00185	0.639964	2.96232	4	18460871	18461040	37.6471	GCTTCTTCTGTCAGTTGTCAGGTCTTAGAGAACCGAGAGATAATGATTTCCACGTAGGATCTTACGTGTGAACAAGCCAGAGTGGGTCCCACATAGTTGCTTCTTCTCTTATTTTTGGCTTTTCATATCGGTTCGAAGAATCTTATTTAATTTGATACAAAATAAGTAAT
At	At-41470	fwd	-0.275297	2.95229	0.102233	-0.858158	-1.81968	4	18461771	18461940	31.7647	ATCGACAAGATCATGGTGATTTAGTGGTCACTTAACATACACGACACATTGAGTAATTATTATATAGCTTTGGATATTATTTTCAATTCAACGAAGTTGTTGACTTAACAAATGTCAACTCTTCCTCCACAATTGGAGGTCAAGATAAGATCAAAATAAAAGCTATATTC
At	At-41471	fwd	-0.74805	-0.555397	-0.819523	-0.708332	-1.57354	4	18462021	18462190	34.7059	ACCCAAAAAATTTCAATAACTCAAACTAATTAGTGTCTAAACATATTGGGCTTTTAAGTGTTATGGCGGCGGGAATCTATGGTTAACTTATCGGTCCTGTCGTAAGCCCAATGTATTCCAAATGGATGGAAATGTGTAATACTTATATTAAATCACCTGTACAGAAATTG
At	At-41471	rev	-0.481469	-0.943602	-0.343739	-0.627009	-1.31335	4	18462021	18462190	34.7059	CAATTTCTGTACAGGTGATTTAATATAAGTATTACACATTTCCATCCATTTGGAATACATTGGGCTTACGACAGGACCGATAAGTTAACCATAGATTCCCGCCGCCATAACACTTAAAAGCCCAATATGTTTAGACACTAATTAGTTTGAGTTATTGAAATTTTTTGGGT
At	At-41472	fwd	0.336901	-0.488381	-0.0561062	0.0800452	-1.33495	4	18462571	18462740	47.6471	ACACAGCACGAATATCGGTGGAGCCAGGACACGACGTGGGGACCATGGTCTTCGGTTTCTTGTAGAACGTTCTTGAGGGAGCAAGACACAGTTGTGAAGCCAACCATTCAGAGCTTCCACATAAGAAGCCATACTGTGAACCAAATCTACAAAGCTTAGACCAAAACACT
At	At-41472	rev	-0.270887	-1.11668	0.3516	-0.459342	-1.29983	4	18462571	18462740	47.6471	AGTGTTTTGGTCTAAGCTTTGTAGATTTGGTTCACAGTATGGCTTCTTATGTGGAAGCTCTGAATGGTTGGCTTCACAACTGTGTCTTGCTCCCTCAAGAACGTTCTACAAGAAACCGAAGACCATGGTCCCCACGTCGTGTCCTGGCTCCACCGATATTCGTGCTGTGT
At	At-41473	fwd	-0.452935	-0.520177	-0.00104202	-0.130369	-1.29665	4	18465551	18465720	35.8824	AAGGGAGGGAACTCTTTTGTATGGAGAATCGTGTAATTGTCTTTGGGTTTGAGCAAATCACTCTTGTTTAGTTTCGAGGGACTCTCTAACGACTCCTTGAAACGTGGGCTTTATTTAGCCTCTCTACATATTAAAATTAAAATATCTCGACTTTATAACTTTCATTTAGA
At	At-41473	rev	-1.0074	-1.05972	-0.51771	-1.74689	-1.73509	4	18465551	18465720	35.8824	TCTAAATGAAAGTTATAAAGTCGAGATATTTTAATTTTAATATGTAGAGAGGCTAAATAAAGCCCACGTTTCAAGGAGTCGTTAGAGAGTCCCTCGAAACTAAACAAGAGTGATTTGCTCAAACCCAAAGACAATTACACGATTCTCCATACAAAAGAGTTCCCTCCCTT
At	At-41474	fwd	-0.465704	-0.185845	-0.0734893	-0.591527	-1.32749	4	18465901	18466070	34.7059	ATAACTGTCTCAAAGTTCTACCAAGTACTACTATAACTGAAAATAGTGGCAGTAACAGTAAAGGTCTAAAGGACACTTAATGAGTACGATACTGTTATAATCCCTACGATACATTTTTAGTAATTGAAGCAATCTTGCAAGCCTTGACTTTTCGTACGAATGCCTCTTAA
At	At-41474	rev	-1.15221	-1.08808	-0.43093	-1.10208	-1.36722	4	18465901	18466070	34.7059	TTAAGAGGCATTCGTACGAAAAGTCAAGGCTTGCAAGATTGCTTCAATTACTAAAAATGTATCGTAGGGATTATAACAGTATCGTACTCATTAAGTGTCCTTTAGACCTTTACTGTTACTGCCACTATTTTCAGTTATAGTAGTACTTGGTAGAACTTTGAGACAGTTAT
At	At-41475	fwd	2.81203	0.285472	3.99284	2.47023	-0.867858	4	18466289	18466458	28.2353	ATCCATATTTAAAAAAATTAATAAATCACTTCTCGTCGAAAATAAAATATAGCTACGGAGGGATGTTTGGTGTCCACAGACCAAATATCTGAAATTATTGGCCTACCTATAAAGACCTGACGAATAATAATTGTATCTTTAATCATATCATATAAAATTTAAGCATTACA
At	At-41475	rev	2.26124	0.124969	2.77649	2.12201	-0.720549	4	18466289	18466458	28.2353	TGTAATGCTTAAATTTTATATGATATGATTAAAGATACAATTATTATTCGTCAGGTCTTTATAGGTAGGCCAATAATTTCAGATATTTGGTCTGTGGACACCAAACATCCCTCCGTAGCTATATTTTATTTTCGACGAGAAGTGATTTATTAATTTTTTTAAATATGGAT
At	At-41476	fwd	-1.41088	-1.49341	-1.01506	-1.36348	-1.93741	4	18467231	18467400	38.2353	ACGCAGCGTTTTGTAGCATAGAATGCAGAGAACAGCAAATGGAGCACGACGAGGGGAAAACAAGAAACCGCGTCGTACTATCACCTTCAAAATAAAAATACGCATGGCTCAAATTTACTATTACTCTTAAGTTTGTGTGTGTTTTAACTAGAGATTGTTGTTGTTAATCA
At	At-41476	rev	-1.00497	-0.582133	-0.471301	-1.27879	-1.78036	4	18467231	18467400	38.2353	TGATTAACAACAACAATCTCTAGTTAAAACACACACAAACTTAAGAGTAATAGTAAATTTGAGCCATGCGTATTTTTATTTTGAAGGTGATAGTACGACGCGGTTTCTTGTTTTCCCCTCGTCGTGCTCCATTTGCTGTTCTCTGCATTCTATGCTACAAAACGCTGCGT
At	At-41477	fwd	-0.810143	-1.55135	0.118	-0.634903	-1.32122	4	18467571	18467740	32.9412	AACATTTAGCTAAAAGAAGTTAAAGAACGAGTAATTTATGCATACGTGATACGTTACTTTAAGAGCTAGTGAAGGTTGAAGTAAGCACACCATGAATCTCGTTTTAATAGTATGACTTTGTTAGCAAATAGATCCCAACACCATATGCAACTCACGGTAATTAAGATAAT
At	At-41477	rev	-1.83466	-2.05815	-1.63225	-1.81348	-1.41809	4	18467571	18467740	32.9412	ATTATCTTAATTACCGTGAGTTGCATATGGTGTTGGGATCTATTTGCTAACAAAGTCATACTATTAAAACGAGATTCATGGTGTGCTTACTTCAACCTTCACTAGCTCTTAAAGTAACGTATCACGTATGCATAAATTACTCGTTCTTTAACTTCTTTTAGCTAAATGTT
At	At-41478	fwd	-1.02142	-1.60841	-0.71866	-0.882545	-1.3097	4	18467831	18468000	40	TTTTGGCCAGAAAATCATTGGTGGAAATTTAGAAAAAAGCGTTAAATGAAGGATTTAAAAATGGAGGTCACTGTCTCGTGACGACGAAAGCGTCCGGCGATTAGTAATGGGATGAAGAGGTGTAGAGTAAATTAATGCGAACACTCGTCATACCGATCAAAGCTTAGTGA
At	At-41478	rev	-1.02431	-1.76853	-0.963911	-1.24769	-1.10854	4	18467831	18468000	40	TCACTAAGCTTTGATCGGTATGACGAGTGTTCGCATTAATTTACTCTACACCTCTTCATCCCATTACTAATCGCCGGACGCTTTCGTCGTCACGAGACAGTGACCTCCATTTTTAAATCCTTCATTTAACGCTTTTTTCTAAATTTCCACCAATGATTTTCTGGCCAAAA
At	At-41479	fwd	0.505453	0.350948	1.37651	0.117339	-1.39679	4	18468801	18468970	27.0588	CGAGGCTTAGTTGTTGGAGTTTCCGGAGTCATCATATTTTGTCTTCACTACTAATTATTGATTACTTAATTATCAATAAATATATAATTCAAGGGAAATAAGCAGATTCATTTGGTATCTTTAATTAAATTAATCCTCCCACATATATAATTAATTTGAATTATTTGGAC
At	At-41479	rev	0.787342	0.153821	1.08732	0.591222	-1.91121	4	18468801	18468970	27.0588	GTCCAAATAATTCAAATTAATTATATATGTGGGAGGATTAATTTAATTAAAGATACCAAATGAATCTGCTTATTTCCCTTGAATTATATATTTATTGATAATTAAGTAATCAATAATTAGTAGTGAAGACAAAATATGATGACTCCGGAAACTCCAACAACTAAGCCTCG
At	At-41480	fwd	-1.03126	-0.672434	-0.443048	-1.24473	-2.20597	4	18472141	18472310	38.8235	GAAAATTAAAAATAGTAATTGACACGTCAGATATCTGGTCCATACACGTGGCGTCGCTTTGTTATGATGATAGCAAAGTCTGGTTTGGTTTTTTTGTTTCATGGGTCCCACATTTTTGTGGGGAACGTTAGTTAGTTCCGTTAATTTGGTGGAAAACGACAGTGTTTCGT
At	At-41480	rev	-1.13281	-0.598036	0.159293	-1.23894	-1.3976	4	18472141	18472310	38.8235	ACGAAACACTGTCGTTTTCCACCAAATTAACGGAACTAACTAACGTTCCCCACAAAAATGTGGGACCCATGAAACAAAAAAACCAAACCAGACTTTGCTATCATCATAACAAAGCGACGCCACGTGTATGGACCAGATATCTGACGTGTCAATTACTATTTTTAATTTTC
At	At-41481(PP)	fwd	-0.846472	-1.10556	-0.234762	-1.64373	-1.93601	4	18472216	18472385	39.4118	AAGTCTGGTTTGGTTTTTTTGTTTCATGGGTCCCACATTTTTGTGGGGAACGTTAGTTAGTTCCGTTAATTTGGTGGAAAACGACAGTGTTTCGTCAACATGGGACCTTTTGTTCCGTTACAGTTACTAAAAAGATAGTGTTTTGTCAGTTACGAAGGAAAGAGAGTGCA
At	At-41481(PP)	rev	-1.01239	-0.474369	-0.611046	-1.20777	-1.99298	4	18472216	18472385	39.4118	TGCACTCTCTTTCCTTCGTAACTGACAAAACACTATCTTTTTAGTAACTGTAACGGAACAAAAGGTCCCATGTTGACGAAACACTGTCGTTTTCCACCAAATTAACGGAACTAACTAACGTTCCCCACAAAAATGTGGGACCCATGAAACAAAAAAACCAAACCAGACTT
At	At-41482	fwd	0.72757	0.352946	1.6553	0.782966	-1.93666	4	18472421	18472590	41.1765	GTAGGAATCACGTGTAGCGTTTGGCGCGTGAGATAGTTAATATCGGTGTTAACGGTCGTTTGGAACAAAAGTGCGACCGTTTAAAGACTTTTTTGTCGCCGTTTAAAAGTGGGTCCTATGGAATCTTGTTGACTGGGTTTGACACGTGAATTACCTTTTTTTAATTACGA
At	At-41482	rev	0.744378	0.81357	1.65679	0.572217	-1.2743	4	18472421	18472590	41.1765	TCGTAATTAAAAAAAGGTAATTCACGTGTCAAACCCAGTCAACAAGATTCCATAGGACCCACTTTTAAACGGCGACAAAAAAGTCTTTAAACGGTCGCACTTTTGTTCCAAACGACCGTTAACACCGATATTAACTATCTCACGCGCCAAACGCTACACGTGATTCCTAC
At	At-41483	fwd	1.30608	0.284797	2.17572	1.59472	0.521244	4	18473671	18473840	32.3529	CTTTGTAAACTCTTTGTCTGTGTTCCTCCACGCCACATACTTCTCTTTGTTTCACATTCATTTTTTTTCACTCAAAAATCATTTTGTATAAAGGGTGATGTTGATGTGCTGGAAGTTTCTCGTACGCTTGATTATGTCCAACTATTTTGTTTCGAATTATTTAATTTTAA
At	At-41483	rev	1.4709	0.773209	2.35533	1.7674	0.373707	4	18473671	18473840	32.3529	TTAAAATTAAATAATTCGAAACAAAATAGTTGGACATAATCAAGCGTACGAGAAACTTCCAGCACATCAACATCACCCTTTATACAAAATGATTTTTGAGTGAAAAAAAATGAATGTGAAACAAAGAGAAGTATGTGGCGTGGAGGAACACAGACAAAGAGTTTACAAAG
At	At-41484	fwd	1.46804	3.57008	1.45876	1.14902	-0.143377	4	18473971	18474140	22.3529	AAAATATATAATTTAATTGCAACTATGTAGATATTTTTTTTTCTTCTTCCCAATAACGTAGATATATTTTATTTGTTTCGTTTCATATTTGTTTTTGACAAACTTTGTTTCGTTTCACATTAATAAAGTAATCAATTATTTTTGTCAATTGGGAACAGTTTATCCATTGT
At	At-41484	rev	1.18847	3.02827	1.49384	0.682302	-0.553589	4	18473971	18474140	22.3529	ACAATGGATAAACTGTTCCCAATTGACAAAAATAATTGATTACTTTATTAATGTGAAACGAAACAAAGTTTGTCAAAAACAAATATGAAACGAAACAAATAAAATATATCTACGTTATTGGGAAGAAGAAAAAAAAATATCTACATAGTTGCAATTAAATTATATATTTT
At	At-41485	fwd	-0.569134	-0.52036	-0.0158409	-0.970799	-2.3321	4	18474771	18474940	38.8235	AGAGGGGAAAAAAACACAATTACCTTCTCGAGACTACCCTTCGAGTAAGGCATTGCCCTTTGGGCTATTTGGTAATTCCTTCGACTTCTTGTCATAATCTTAGAAGAAGTGTGCCATTTTCCTTCCAAATGATTGGGAAGTGTAGATTCCTGTATATTTAGGTGATATAT
At	At-41485	rev	-0.708833	-1.59016	0.261811	-0.608795	-1.45498	4	18474771	18474940	38.8235	ATATATCACCTAAATATACAGGAATCTACACTTCCCAATCATTTGGAAGGAAAATGGCACACTTCTTCTAAGATTATGACAAGAAGTCGAAGGAATTACCAAATAGCCCAAAGGGCAATGCCTTACTCGAAGGGTAGTCTCGAGAAGGTAATTGTGTTTTTTTCCCCTCT
At	At-41486	fwd	-1.02892	-0.324905	-0.530464	0.174736	-0.460643	4	18477886	18478055	32.3529	TAAATCCGGATCCATTGCTGGAGATGACTCCGTGAACATTGTGGAAGTAACCTGGTTTGGTCTTTGGATTTGGGTCGTCTTTCCAATAGATACCATTACGCTAAATTCTTCTTTTTGGCATAAAAATTTAGATTATTTTTTATTAAAAAAAAACATTTGATATGATTATG
At	At-41486	rev	-0.537681	0.295194	-0.164294	-0.262562	-0.747503	4	18477886	18478055	32.3529	CATAATCATATCAAATGTTTTTTTTTAATAAAAAATAATCTAAATTTTTATGCCAAAAAGAAGAATTTAGCGTAATGGTATCTATTGGAAAGACGACCCAAATCCAAAGACCAAACCAGGTTACTTCCACAATGTTCACGGAGTCATCTCCAGCAATGGATCCGGATTTA
At	At-41487	fwd	3.56005	2.63196	3.29153	3.0777	-0.791828	4	18478341	18478510	32.3529	TATTATTTTCCCCATGTTACATGTTACATCATTGATTTTTACGTAGATATTTAATATAACGACCAAAAAAAATTAAGCTCTGACTTGGTCCAAGAGATTTTTTCTCGATTCTTACCATTGACCCTGAGCTAAGACTTGACCAAATTAAAAGTCTATGTGGAATGTACTGC
At	At-41487	rev	2.90466	2.38927	2.97375	2.94409	-0.553644	4	18478341	18478510	32.3529	GCAGTACATTCCACATAGACTTTTAATTTGGTCAAGTCTTAGCTCAGGGTCAATGGTAAGAATCGAGAAAAAATCTCTTGGACCAAGTCAGAGCTTAATTTTTTTTGGTCGTTATATTAAATATCTACGTAAAAATCAATGATGTAACATGTAACATGGGGAAAATAATA
At	At-41488	fwd	0.978545	1.40374	1.35922	1.07283	1.17505	4	18480531	18480700	47.0588	AAGGCGCGTCGAGGATTCATTCACGCGCTGCCGGAGAATTCTGACAAAGTCATTGTGCTTCTGAATACACAAAACGAAGTCAACGGATACAGACGTTGGTCGGTCAACAACGTTTCCTATCACCACCCTAAAACGCCGTACCTAATCGCGTTAAAGCAAAACCTCACAAA
At	At-41488	rev	1.11359	0.889501	1.44157	1.22149	0.847468	4	18480531	18480700	47.0588	TTTGTGAGGTTTTGCTTTAACGCGATTAGGTACGGCGTTTTAGGGTGGTGATAGGAAACGTTGTTGACCGACCAACGTCTGTATCCGTTGACTTCGTTTTGTGTATTCAGAAGCACAATGACTTTGTCAGAATTCTCCGGCAGCGCGTGAATGAATCCTCGACGCGCCTT
At	At-41489	fwd	0.386436	-0.117653	1.28191	0.0481712	-1.30219	4	18481171	18481340	26.4706	AGACTAAACGCTGATTATATTGTTTAATCAAATTCGAGTAGAAAATATTCATTGTTTAATCATTGAGACACCTGTTTTTTTTTTAGCCAATGAGACACCTGTTTTATTTAATGTAAGTAATGTTAGATAACAAGGTGGATATTTTGCTATAATTTATGTGTCACAAATTT
At	At-41489	rev	3.07277	0.654916	3.4029	2.52462	-1.23252	4	18481171	18481340	26.4706	AAATTTGTGACACATAAATTATAGCAAAATATCCACCTTGTTATCTAACATTACTTACATTAAATAAAACAGGTGTCTCATTGGCTAAAAAAAAAACAGGTGTCTCAATGATTAAACAATGAATATTTTCTACTCGAATTTGATTAAACAATATAATCAGCGTTTAGTCT
At	At-41490	fwd	-0.674868	-0.552883	-0.325263	-0.548262	-2.00469	4	18482961	18483130	37.6471	TGGTTTGGTCTACCTACGTTAAGAAAACTTGTTGTGATTTGGACTGGGGACAGGTTGAAGGGTTTTAAATGTGCTTTTACTAATGGACTCAATTTGAGCCCATTTCAGTTTCTAGCACATGCTTAGCACATGGTCCTTCTCACCAAAAAGTAATTCACATGATTTATATA
At	At-41490	rev	-1.03402	-0.582962	-0.528986	-1.27667	-1.55674	4	18482961	18483130	37.6471	TATATAAATCATGTGAATTACTTTTTGGTGAGAAGGACCATGTGCTAAGCATGTGCTAGAAACTGAAATGGGCTCAAATTGAGTCCATTAGTAAAAGCACATTTAAAACCCTTCAACCTGTCCCCAGTCCAAATCACAACAAGTTTTCTTAACGTAGGTAGACCAAACCA
At	At-41491	fwd	0.515162	2.43979	0.706327	0.546698	-0.537203	4	18483311	18483480	30	AAAGAAAAAATATATATTAATTCGCAATACGTAAGTATAGGTTACATCAAGTATTCAATATTGTGACCCAAAAAAAAGTCAATTATTATCACCCCTGAGTCCAAAGTCCATATTCACATTTTGGGATTTGTTCCCACTTTTGTATACACTGTATTTTAGATCAAAGACCT
At	At-41491	rev	0.38322	1.42264	0.497213	0.168322	-0.696519	4	18483311	18483480	30	AGGTCTTTGATCTAAAATACAGTGTATACAAAAGTGGGAACAAATCCCAAAATGTGAATATGGACTTTGGACTCAGGGGTGATAATAATTGACTTTTTTTTGGGTCACAATATTGAATACTTGATGTAACCTATACTTACGTATTGCGAATTAATATATATTTTTTCTTT
At	At-41492	fwd	1.19824	0.47774	1.50548	0.783873	-1.65234	4	18483661	18483830	34.7059	CTTTCACTTTTTTACTAAACCCATTAGTCAAAAAGTGGTGGAGTCAAAAGTCGTTGATCGTTGACTTGGGATACATGGGGGAGAAAGTGTTAAGTGCCCAAACAAAAAGACAGCGACTCATTAGAGAATTACGTGTTATAAATTAAACTTTTTTGGTATTACAATTCTTA
At	At-41492	rev	0.837735	-0.946467	0.654109	0.584089	-2.2332	4	18483661	18483830	34.7059	TAAGAATTGTAATACCAAAAAAGTTTAATTTATAACACGTAATTCTCTAATGAGTCGCTGTCTTTTTGTTTGGGCACTTAACACTTTCTCCCCCATGTATCCCAAGTCAACGATCAACGACTTTTGACTCCACCACTTTTTGACTAATGGGTTTAGTAAAAAAGTGAAAG
At	At-41493	fwd	-0.0852627	2.04808	0.373682	#N/A	0.364164	4	18484201	18484370	32.3529	CAAATAGATTTATTCGTATTTACTAAGCACATGAGCAAAAACAATGAAAGCGCGTTGAGAAAGAACAGAAAAGAAAGCAAAAAAAAAGTGTCGTTTTTGGTCCTCCATGTGAGTGATCTGTGATCTCAACTTTCTCACTTTTGCATTAAATTCTTATCCTTTTTCTTTAT
At	At-41493	rev	-0.239072	1.12612	0.0314836	-0.372785	0.0798977	4	18484201	18484370	32.3529	ATAAAGAAAAAGGATAAGAATTTAATGCAAAAGTGAGAAAGTTGAGATCACAGATCACTCACATGGAGGACCAAAAACGACACTTTTTTTTTGCTTTCTTTTCTGTTCTTTCTCAACGCGCTTTCATTGTTTTTGCTCATGTGCTTAGTAAATACGAATAAATCTATTTG
At	At-41494	fwd	0.380388	1.33667	0.645619	0.434917	-1.50368	4	18484671	18484840	28.8235	TGTCTCTCGACAATGGGATCACCATTAAACCAAATCAGATAGAAGTTGTGGGAGTAGTTATGCTTAAATTCCTTTTGTTTTTTCACATAATAATAGCGTATGAAAATTTAGTTACACATACACAAAAATGTCTCTTCTATATTTATTTATAAGAAAACGACTTTTCTAAT
At	At-41494	rev	-0.0152545	-0.00952259	0.863573	-0.0482587	-0.652482	4	18484671	18484840	28.8235	ATTAGAAAAGTCGTTTTCTTATAAATAAATATAGAAGAGACATTTTTGTGTATGTGTAACTAAATTTTCATACGCTATTATTATGTGAAAAAACAAAAGGAATTTAAGCATAACTACTCCCACAACTTCTATCTGATTTGGTTTAATGGTGATCCCATTGTCGAGAGACA
At	At-41495	fwd	-1.15153	-0.509411	-0.717513	-0.928675	-2.0675	4	18484971	18485140	34.1176	AGAATCATATAAAAAATTAGACAAGTAGCAGAGAATCTGCAACATGACGGTGCGGTTAAACAGTAGTAAGTACATTGATATTATCAAAGGGACTGAATTAGTAAATTCTCTGGACTCCATCTTCTCTCTTATCGTTCACACACACACAAACACTCATATATAAACACATA
At	At-41495	rev	-1.38091	-2.08102	-1.57276	-1.81899	-1.55138	4	18484971	18485140	34.1176	TATGTGTTTATATATGAGTGTTTGTGTGTGTGTGAACGATAAGAGAGAAGATGGAGTCCAGAGAATTTACTAATTCAGTCCCTTTGATAATATCAATGTACTTACTACTGTTTAACCGCACCGTCATGTTGCAGATTCTCTGCTACTTGTCTAATTTTTTATATGATTCT
At	At-41496	fwd	-1.86113	-1.60202	-0.672193	-2.29029	0.512097	4	18485592	18485761	42.3529	AACCAAACTAAACTCGCCAAGACCACCACCATGGGTACGTCTCACAAACTTAACTCCACAAAATCTTCTTCTAACACAACCAAGACCAGCTCTGAGCTCAAGAAGCTCAATTCCGGAACAAAATCCACAAATTCTACTTCTTCGATCAAGAAATCAGCAGATCTGTCCAA
At	At-41496	rev	-1.42143	-1.26102	-0.889292	-1.45495	0.142574	4	18485592	18485761	42.3529	TTGGACAGATCTGCTGATTTCTTGATCGAAGAAGTAGAATTTGTGGATTTTGTTCCGGAATTGAGCTTCTTGAGCTCAGAGCTGGTCTTGGTTGTGTTAGAAGAAGATTTTGTGGAGTTAAGTTTGTGAGACGTACCCATGGTGGTGGTCTTGGCGAGTTTAGTTTGGTT
At	At-41497	fwd	2.49928	2.2348	2.21228	1.79097	1.0117	4	18486421	18486590	47.0588	AGACCTTTGTGGGCTTTGCTGTAGGTCTGCATTATTACGTGGCGGTGTTTCATAGGGTGGTGCTTCGTCAGCCTCCGAAGACGAACTGGAAGATACACGGTGTGTATGCCACGTGTTTCCTTTTGATTTGTCTGTTATCTAATGCTGAGAGGAGGAAGAAAGAGTACTTG
At	At-41497	rev	2.68873	2.08337	1.92104	2.15063	0.182073	4	18486421	18486590	47.0588	CAAGTACTCTTTCTTCCTCCTCTCAGCATTAGATAACAGACAAATCAAAAGGAAACACGTGGCATACACACCGTGTATCTTCCAGTTCGTCTTCGGAGGCTGACGAAGCACCACCCTATGAAACACCGCCACGTAATAATGCAGACCTACAGCAAAGCCCACAAAGGTCT
At	At-41498	fwd	#N/A	#N/A	1.83259	#N/A	#N/A	4	18486991	18487160	49.4118	TAGAGTCGACGACTTTCGTGAGGATGGGGCATTTCGGTCATTGAAGGAGTTACCGACGGAACTGGGTGCTGTAGTGTTTTATTGACTTGTGTCGGTGGATTGGCGATTGAGTGTGGGGCGTATGGTGAGAAAAATGGGGCTTTTGTGTCCTAACGTGTTGTTGTATGGGC
At	At-41499	fwd	-0.460277	0.445501	0.758897	-1.0143	-1.54434	4	18487551	18487720	36.4706	GCTGTGATAATTCACCAGATCAACCAGTTTAAAGACCCGTGAACAAAAATGCCCATAACATTTTTTTGTATTGGGTTTCAATCAAGTTAAGGCCCATTTTGGTTTAGTATACGGATTGTGTTGGGCGAAAGGAGTGATGTAATATGTACTTATCAGAAACAAAGTAGGAA
At	At-41499	rev	0.128004	1.42303	0.575925	-0.102501	-0.971274	4	18487551	18487720	36.4706	TTCCTACTTTGTTTCTGATAAGTACATATTACATCACTCCTTTCGCCCAACACAATCCGTATACTAAACCAAAATGGGCCTTAACTTGATTGAAACCCAATACAAAAAAATGTTATGGGCATTTTTGTTCACGGGTCTTTAAACTGGTTGATCTGGTGAATTATCACAGC
At	At-41500	fwd	0.749693	1.16838	0.928401	1.01402	-1.65467	4	18488204	18488373	27.0588	AGAAAAAAGAAACAATTGATAGTTTGATACATTACCAACTAGGCTAAGATATTTTATTTATTTTTACAGTACAGCGTTAACATTTTTTTTAACGAGAATGAAACGGTGGCTAGAGTTACCTGAGTAAAAAATCTAAAAAATAAGGTAAAAATATCTGATAGCATTCGTAA
At	At-41500	rev	0.672941	0.380665	0.513007	0.298774	-0.905213	4	18488204	18488373	27.0588	TTACGAATGCTATCAGATATTTTTACCTTATTTTTTAGATTTTTTACTCAGGTAACTCTAGCCACCGTTTCATTCTCGTTAAAAAAAATGTTAACGCTGTACTGTAAAAATAAATAAAATATCTTAGCCTAGTTGGTAATGTATCAAACTATCAATTGTTTCTTTTTTCT
At	At-sh1541	fwd	-2.6076	-1.80445	-2.25656	-2.0533	-1.57682	4	18491938	18492107	44.1176	ACCTGATATATCATTATTTGCTCAACAATATGTATCGTAGGTCCTAATGGAAGTGGCAAGAGTTCCCTTTTCCGAGTATTAGGAGGTCTATGGCCCCTGGTGTCTGGACATATTGTGAAGCCAGGAGTTGGTTCTGATCTTAACAAGGAGATCTTCTATGTGCCGCAACG
At	At-sh1541	rev	-2.86022	-1.98272	-0.506048	-1.84257	-0.938407	4	18491938	18492107	44.1176	CGTTGCGGCACATAGAAGATCTCCTTGTTAAGATCAGAACCAACTCCTGGCTTCACAATATGTCCAGACACCAGGGGCCATAGACCTCCTAATACTCGGAAAAGGGAACTCTTGCCACTTCCATTAGGACCTACGATACATATTGTTGAGCAAATAATGATATATCAGGT
At	At-41501	fwd	0.467624	0.222654	1.11272	0.734247	-2.33311	4	18498541	18498710	37.0588	GGAGGAATGCTTTACCGCGATACAGATTTGTCGTGGATTAGGGTGCAATTTTTCAAAGCCCAACAACATCAATTCTAGCCCATCAAAACAGGTCAATTCTCAGCCCATTCATCTTTTAATTTTTTCTCATCCCAATAACAAATTCACATTACAAATAGGGTTTTATACAC
At	At-41501	rev	0.0957929	-0.383171	0.549146	-0.27905	-2.15713	4	18498541	18498710	37.0588	GTGTATAAAACCCTATTTGTAATGTGAATTTGTTATTGGGATGAGAAAAAATTAAAAGATGAATGGGCTGAGAATTGACCTGTTTTGATGGGCTAGAATTGATGTTGTTGGGCTTTGAAAAATTGCACCCTAATCCACGACAAATCTGTATCGCGGTAAAGCATTCCTCC
At	At-41502	fwd	-0.20441	1.06523	0.47757	-0.724903	-0.74293	4	18500371	18500540	30.5882	GGTCAAATGCTTTTTGGCTTTTCTGAGAAGTTTTAGTGTTAATAGTATTTTATTACATTCTTTGTTCATCAAAGCCCCACACCATTTACATGTCAAACTACTACTGTTCATTATCTAATGAGGAGATCTTTGTCTTCTTTGTTATTTTTGATTGTTTCATTAAGTGACTT
At	At-41502	rev	0.348936	0.2207	1.169	0.599301	-1.95623	4	18500371	18500540	30.5882	AAGTCACTTAATGAAACAATCAAAAATAACAAAGAAGACAAAGATCTCCTCATTAGATAATGAACAGTAGTAGTTTGACATGTAAATGGTGTGGGGCTTTGATGAACAAAGAATGTAATAAAATACTATTAACACTAAAACTTCTCAGAAAAGCCAAAAAGCATTTGACC
At	At-41503	fwd	-0.794465	-1.22971	0.604294	-0.606889	-1.68363	4	18501647	18501816	40	CTACTCTTCACTTAAAAAACAAGTATGGTTTCAATACATCATCGTTTTCGTGTTGAAAAGAGAAACGACTCCACTGGGGATCGAACCCAGAATCTCTGGTTTCGTAGACCAGCGCCTTATCCATTGGGCCATGGAGTCTTATTTGACTAAGAATTTCTACAAAAGGTATT
At	At-41504	fwd	-1.78588	-1.7158	-0.964827	-1.15202	-1.11749	4	18504259	18504428	30.5882	TTTGCAGATGGTCATGATCATTATAAAGAAAACCCAAATGAATTCAACTGAGATTCGTCTTTTTGTTGTTGTTGTTGTTGTTGTTGTATAAATCTGTAGTAAAAGAAATCTTGTTGTCTTGTAACTTGGCTAAAATCACATATATGTTACTCTCTCTCACTTGTAATGAT
At	At-41504	rev	-1.53105	-1.46969	-0.207341	-0.759604	-1.41	4	18504259	18504428	30.5882	ATCATTACAAGTGAGAGAGAGTAACATATATGTGATTTTAGCCAAGTTACAAGACAACAAGATTTCTTTTACTACAGATTTATACAACAACAACAACAACAACAACAAAAAGACGAATCTCAGTTGAATTCATTTGGGTTTTCTTTATAATGATCATGACCATCTGCAAA
At	At-41505	fwd	-0.386429	1.07834	1.32688	#N/A	-1.65687	4	18505689	18505858	24.7059	TACAACTAGGCTACTACTCACCTAGTATCTTCACAAACTAACAAAAATTTGTTTGGCTTAAAGGTCTTTTTTTGGTTTAGGTTTTAATTAATCAAATAACGATTTAAAAGATTAATGAAGAAGACTTTGATCATAGAAATTTTAGAAAACATTCATCATTAAAAAATATT
At	At-41505	rev	0.305235	-0.594344	0.422605	-0.253436	-0.697799	4	18505689	18505858	24.7059	AATATTTTTTAATGATGAATGTTTTCTAAAATTTCTATGATCAAAGTCTTCTTCATTAATCTTTTAAATCGTTATTTGATTAATTAAAACCTAAACCAAAAAAAGACCTTTAAGCCAAACAAATTTTTGTTAGTTTGTGAAGATACTAGGTGAGTAGTAGCCTAGTTGTA
At	At-41506	fwd	1.03024	2.73207	1.40637	-0.0882597	-1.54447	4	18510616	18510785	31.1765	TTCACGGGATAACGACAAATCCTCATTCTTCGTCCTCCCTTAAATTACCAATCTACCCTTTTACTTTTTCTATTATCTCCTCGATCATGTTACTAATTAAACTTGATTAGTTAGGGATTTCATAATTTTTTAATTATTACTACATATGGGATCATCATCAACATAATGAC
At	At-41506	rev	0.618788	1.24496	1.74059	0.667551	-1.7093	4	18510616	18510785	31.1765	GTCATTATGTTGATGATGATCCCATATGTAGTAATAATTAAAAAATTATGAAATCCCTAACTAATCAAGTTTAATTAGTAACATGATCGAGGAGATAATAGAAAAAGTAAAAGGGTAGATTGGTAATTTAAGGGAGGACGAAGAATGAGGATTTGTCGTTATCCCGTGAA
At	At-41507	fwd	-0.757646	-0.6473	-0.514993	-0.757785	-1.74155	4	18510931	18511100	31.7647	GAGGAAACAATATGATAAATGGTATATACAAGAATCAACAGACCATATAAAATCCACCCATGCACTTCCTTTTTTCTTTTTTGCTAAATTGTGTAAATGTCATATGCATTTAATTCTCCCGTGCCATTGCCAGCTTTTTATTGTTTATTGACTCACTCTTTCTTAACTAA
At	At-41507	rev	-1.26168	-1.45556	-0.526007	-0.815809	-1.77231	4	18510931	18511100	31.7647	TTAGTTAAGAAAGAGTGAGTCAATAAACAATAAAAAGCTGGCAATGGCACGGGAGAATTAAATGCATATGACATTTACACAATTTAGCAAAAAAGAAAAAAGGAAGTGCATGGGTGGATTTTATATGGTCTGTTGATTCTTGTATATACCATTTATCATATTGTTTCCTC
At	At-41508	fwd	-0.0589454	-0.681463	-0.388088	0.381459	-2.07414	4	18511321	18511490	35.2941	TTTAACTTTATTCTCACCACCACTACGTGATTATCGCTGGGCCTAATTTCTTTATCAGCCCAATTTTTCTTAATGGGTCGTATCAGACTTTATATTTATTCCATCATACTGACTGATACGGCCCATTAAGAACAATTGGGCTGATAAAGAAATTAGTCAACAACAATTTC
At	At-41508	rev	-0.00482077	-1.28908	0.869125	0.357224	-2.96843	4	18511321	18511490	35.2941	GAAATTGTTGTTGACTAATTTCTTTATCAGCCCAATTGTTCTTAATGGGCCGTATCAGTCAGTATGATGGAATAAATATAAAGTCTGATACGACCCATTAAGAAAAATTGGGCTGATAAAGAAATTAGGCCCAGCGATAATCACGTAGTGGTGGTGAGAATAAAGTTAAA
At	At-sh1542	fwd	-1.92904	-1.90765	-1.21063	-1.54426	-0.494596	4	18514059	18514228	52.3529	ATTCTCGAATCCAAAGTAGCGTTCACCTTCGGGGAACTGGTCGCCGAGAGCTTTCTCGAGTTTGGAGCCCGCGGCGCCCATTAGCCCTAGAACTAGCTTCCGTATCACCGTTTTTTCTGATCCTGACTCGGAGATTCTCTCAAAGGTCCTCTTCTTAGCCTCTGCGATTG
At	At-sh1542	rev	-1.7956	-2.29747	-1.12862	-1.8065	-0.790201	4	18514059	18514228	52.3529	CAATCGCAGAGGCTAAGAAGAGGACCTTTGAGAGAATCTCCGAGTCAGGATCAGAAAAAACGGTGATACGGAAGCTAGTTCTAGGGCTAATGGGCGCCGCGGGCTCCAAACTCGAGAAAGCTCTCGGCGACCAGTTCCCCGAAGGTGAACGCTACTTTGGATTCGAGAAT
At	At-41509	fwd	-0.607855	-0.349747	-0.134156	-1.3531	-1.73085	4	18514443	18514612	28.2353	GTTTTTGAAACTTATTTTATATACCTAACCCAAGTCATGCATTGCAAATTCTCTGATTCACCTTACTTCGTCTTTTTGATAGTTTAAACTTAATACATACTCTTGACAACAACAACAAAAAACTTAATACATACTATGTTGTGCCCAAAAACAAAAACAAAAAGAACTTA
At	At-41509	rev	-0.655711	-0.0981401	#N/A	#N/A	-0.185175	4	18514443	18514612	28.2353	TAAGTTCTTTTTGTTTTTGTTTTTGGGCACAACATAGTATGTATTAAGTTTTTTGTTGTTGTTGTCAAGAGTATGTATTAAGTTTAAACTATCAAAAAGACGAAGTAAGGTGAATCAGAGAATTTGCAATGCATGACTTGGGTTAGGTATATAAAATAAGTTTCAAAAAC
At	At-41510	fwd	-1.92485	-1.84663	-1.15539	-1.20469	-1.44257	4	18515401	18515570	41.1765	TTTTATTATTTTTGTAGATCAAGCAACTGCAATTACTGTTCAAGCCGATTGTATTGGACCGTGCAATGACGATTGCCAGCAGCTTTGCAAGTCGAAAGGTTACACAGACTGGACTTGTGCATCATTTAGAACCAAGTCGAGTTGTTGTTGCAAACCACCGAGACATCAAA
At	At-41510	rev	-2.6327	-2.41142	-1.48935	-2.48956	-1.71801	4	18515401	18515570	41.1765	TTTGATGTCTCGGTGGTTTGCAACAACAACTCGACTTGGTTCTAAATGATGCACAAGTCCAGTCTGTGTAACCTTTCGACTTGCAAAGCTGCTGGCAATCGTCATTGCACGGTCCAATACAATCGGCTTGAACAGTAATTGCAGTTGCTTGATCTACAAAAATAATAAAA
At	At-41511	fwd	-1.55295	-1.57126	-1.08499	-1.75228	-0.877805	4	18515751	18515920	43.5294	CTGAATTACAATAGCACTGTTTGATCATAGTATTTTCATTTGATTAAAACGGCACCGTTTAGGTTAATCTTGGTCTTAGTTTTCGATTCGGGAACGCCGCCGTCCCAATCACACAACTGGGTAAAAACGATATGGAAGACGATGGTCAGAGCTCCGTCGCCGAAACCCTA
At	At-41511	rev	-0.570418	-1.09425	-0.343907	-0.53006	-1.68564	4	18515751	18515920	43.5294	TAGGGTTTCGGCGACGGAGCTCTGACCATCGTCTTCCATATCGTTTTTACCCAGTTGTGTGATTGGGACGGCGGCGTTCCCGAATCGAAAACTAAGACCAAGATTAACCTAAACGGTGCCGTTTTAATCAAATGAAAATACTATGATCAAACAGTGCTATTGTAATTCAG
At	At-41512	fwd	-0.08958	-0.970365	0.51135	-0.141059	-1.80355	4	18518809	18518978	38.8235	AGACTGATACGGCTCAGCCCAGTTTTTTGTGGTTGGTCCATTAAAAAATTGTAAATGGGCTACTGATACTCTAAAAATATGAGCTATGTACATGGTCTAAGTTGAGTCTGCCACAAAAAACCTAGTACAGTTGGGCTACAAGGCCCAATATAAATGTAAGCCCTTTAACA
At	At-41512	rev	-0.238419	-1.17616	-0.0064195	-0.113964	-1.71492	4	18518809	18518978	38.8235	TGTTAAAGGGCTTACATTTATATTGGGCCTTGTAGCCCAACTGTACTAGGTTTTTTGTGGCAGACTCAACTTAGACCATGTACATAGCTCATATTTTTAGAGTATCAGTAGCCCATTTACAATTTTTTAATGGACCAACCACAAAAAACTGGGCTGAGCCGTATCAGTCT
At	At-41513	fwd	-0.438628	-0.34577	-0.163184	-1.42269	-1.59985	4	18519171	18519340	31.7647	AAATAAAGTCATACTAATAAGCATAGAGATAAAGTAAGATCATAAAATAAGTATAAAGACATATAGCTTATTAAATCACATGGGACTCTGAATGGGTATTGGTAGGTTGGTAGATGGAACAAAATCAGTCATACAATCATTTTCCCAAAAGATTGGCCTCCATCATCAGT
At	At-41513	rev	-0.710914	-0.376771	-0.193202	-1.20753	-0.836458	4	18519171	18519340	31.7647	ACTGATGATGGAGGCCAATCTTTTGGGAAAATGATTGTATGACTGATTTTGTTCCATCTACCAACCTACCAATACCCATTCAGAGTCCCATGTGATTTAATAAGCTATATGTCTTTATACTTATTTTATGATCTTACTTTATCTCTATGCTTATTAGTATGACTTTATTT
At	At-41514	fwd	-0.859507	-0.450706	0.344925	-0.565083	-0.910976	4	18519604	18519773	31.7647	TTTTTGTGGAGGAATTATATAGTTGGTAGTAGTAGTACCATTACTCTCCTTCTCACCTGTTTTCTTCCTCTTAAAGTCTTCTCTATATATTTTCAATATAATCCGTCTTTCTTATACATAAACTTATTTTGTACGATCACATAAAACTGTAAACCCCCACACAGTTATTG
At	At-41514	rev	-0.864471	-1.6703	-0.990926	0.0208292	-0.981059	4	18519604	18519773	31.7647	CAATAACTGTGTGGGGGTTTACAGTTTTATGTGATCGTACAAAATAAGTTTATGTATAAGAAAGACGGATTATATTGAAAATATATAGAGAAGACTTTAAGAGGAAGAAAACAGGTGAGAAGGAGAGTAATGGTACTACTACTACCAACTATATAATTCCTCCACAAAAA
At	At-41515	fwd	0.739837	1.57982	0.293434	0.417054	1.12203	4	18520861	18521030	34.1176	AAAGGGGTTGTACAAGCTTGCACGTGCAGGCAAAATCAAAGGTATCCCAAAAAAAAGAAAACGTACTTGTATAAAAGTTGACTTTGACTTTTTATTTTGTTCGATTCGTAGAGTTTGACTTATTGACCTAATTGTTGAGTGTAACTTATTGACCTAGCTAATTGTTGAGT
At	At-41515	rev	1.1896	2.79798	0.922611	0.591119	1.79109	4	18520861	18521030	34.1176	ACTCAACAATTAGCTAGGTCAATAAGTTACACTCAACAATTAGGTCAATAAGTCAAACTCTACGAATCGAACAAAATAAAAAGTCAAAGTCAACTTTTATACAAGTACGTTTTCTTTTTTTTGGGATACCTTTGATTTTGCCTGCACGTGCAAGCTTGTACAACCCCTTT
At	At-sh1543	fwd	-0.730798	-0.508575	-0.718049	-0.954476	-1.84155	4	18521501	18521670	31.1765	ATCGACTGTGTTGTATAATGTGAATTAATAAAGTGGATTTCGTTGTATTTAAGTTTGTCTTACCAGCCTAACTAAATTATGTGATTTGGACTCATGAACCCGTTGATCCACAGAACAAGCTTAGTTAGTCCATGAATGTTTAATTATAATTCTGACTCATATTAGTTTAT
At	At-sh1543	rev	-0.37584	-0.00146141	-0.0992338	-0.521654	-1.59076	4	18521501	18521670	31.1765	ATAAACTAATATGAGTCAGAATTATAATTAAACATTCATGGACTAACTAAGCTTGTTCTGTGGATCAACGGGTTCATGAGTCCAAATCACATAATTTAGTTAGGCTGGTAAGACAAACTTAAATACAACGAAATCCACTTTATTAATTCACATTATACAACACAGTCGAT
At	At-41516	fwd	-0.862322	-0.19707	0.105933	-0.00956745	-0.81012	4	18524151	18524320	44.1176	ACATCGGCAACAACGGAGCTTAAACGGCGTCCGCAACATGGAAACTCAAGCCACGAATCTGATATATTGACTATAGAAGTAGTAAGTAACTTTGACTCGTCCCACATCAGTTTCAATTTCCACGAGGGTATTTGGCAGGTGAACTCTCTACGTACCCAAAACATAATGGC
At	At-41516	rev	-0.793056	-1.02042	-0.00411663	-0.839642	-0.696838	4	18524151	18524320	44.1176	GCCATTATGTTTTGGGTACGTAGAGAGTTCACCTGCCAAATACCCTCGTGGAAATTGAAACTGATGTGGGACGAGTCAAAGTTACTTACTACTTCTATAGTCAATATATCAGATTCGTGGCTTGAGTTTCCATGTTGCGGACGCCGTTTAAGCTCCGTTGTTGCCGATGT
