## Supplementary Data 1 for "Massively parallel characterization and deep learning of enhancers in plant genomes" (part 24 of 96)

### Sheet: ACR sequence library (continued)
Supplementary Data 1 | Plant STARR-seq results for ACR sequence library.
At	At-41517	fwd	1.75571	2.34332	1.8036	1.30658	0.0624987	4	18525071	18525240	40.5882	AGGAATAATCGTAATAATGTTCAACGTTGGTGGTGGTACTCAAGATGGACCCTCCCTCCCACATTTTCCTCACTCCTTCGTAAGTCCTTTCCACGCATAAGGGTATTATAGTCATTTCACATAAACTAACGACTACTAGACTTGTATATAAATAGGAAGGTGAAGCTCTC
At	At-41517	rev	0.770683	1.10128	0.755382	0.943123	-0.0984484	4	18525071	18525240	40.5882	GAGAGCTTCACCTTCCTATTTATATACAAGTCTAGTAGTCGTTAGTTTATGTGAAATGACTATAATACCCTTATGCGTGGAAAGGACTTACGAAGGAGTGAGGAAAATGTGGGAGGGAGGGTCCATCTTGAGTACCACCACCAACGTTGAACATTATTACGATTATTCCT
At	At-41518	fwd	0.179236	0.20648	0.902167	-0.284563	-1.78369	4	18526891	18527060	50	TGACACAACCGTCGCCGGATATCACATCCCTAAAGGAAGTCAAGTCCTTCTTAGCCGATATGGGCTGGGCCGTAACCCAAAAGTTTGGGCCGACCCACTTTGCTTTAAACCGGAGAGACATCTCAACGAATGCTCCGAAGTTACTTTGACCGAGAACGATCTCCGGTTTA
At	At-41518	rev	0.407293	0.293597	0.547647	-0.145776	-2.11462	4	18526891	18527060	50	TAAACCGGAGATCGTTCTCGGTCAAAGTAACTTCGGAGCATTCGTTGAGATGTCTCTCCGGTTTAAAGCAAAGTGGGTCGGCCCAAACTTTTGGGTTACGGCCCAGCCCATATCGGCTAAGAAGGACTTGACTTCCTTTAGGGATGTGATATCCGGCGACGGTTGTGTCA
At	At-41519	fwd	0.00319516	0.652403	0.23426	-0.451948	-0.842551	4	18527281	18527450	37.6471	GTGAGATGAGACGACGCCGTATATATTTTATGAAACTACTTTTATATAATCGCCCAACCAAGTTTGGTCAATTCCGGTTACCAGAAGATAATTGGTCAAATTGTGAACAAACTTGTGTGTTGGTTTCTTGGTTCTTTTTGGGACACTTGAATTGTGTCTCCTTTACCTCT
At	At-41519	rev	0.706538	1.05058	1.22594	0.622231	-0.936587	4	18527281	18527450	37.6471	AGAGGTAAAGGAGACACAATTCAAGTGTCCCAAAAAGAACCAAGAAACCAACACACAAGTTTGTTCACAATTTGACCAATTATCTTCTGGTAACCGGAATTGACCAAACTTGGTTGGGCGATTATATAAAAGTAGTTTCATAAAATATATACGGCGTCGTCTCATCTCAC
At	At-41520	fwd	#N/A	#N/A	#N/A	#N/A	0.0778594	4	18527642	18527811	41.7647	TATTTAATTACAAAAAGGCCCATTAGAGAAATATTGCAATGTTGCGTCGTCTCTTGAAACCCAATCTTGTTGTTACTCTACGCAAACTCTCTTCTTCTTCCGCAAGCTACGTCGATCGTCATATTAGTGTGATTCTCTGCGATCAGAGCTTGAGCTTAGAGTCTCTGCGC
At	At-41520	rev	-0.662573	-0.838799	-0.136182	-0.285838	-1.03722	4	18527642	18527811	41.7647	GCGCAGAGACTCTAAGCTCAAGCTCTGATCGCAGAGAATCACACTAATATGACGATCGACGTAGCTTGCGGAAGAAGAAGAGAGTTTGCGTAGAGTAACAACAAGATTGGGTTTCAAGAGACGACGCAACATTGCAATATTTCTCTAATGGGCCTTTTTGTAATTAAATA
At	At-41521	fwd	-0.103527	1.0627	0.638667	0.0743178	-0.499519	4	18530088	18530257	31.1765	GATTAATTAGCTCACCAAATAAGTAAAATTACGAGTCGATTACGACCACTTTAATTTTGGTTACACACATTGATCATGACTTGTTTTGAAGAAGAAACAATTTACGTAAAGAATAAACAAAAATGGGAGCAGACACGTTTCCTTTCCCTTGGAATATTTTACATAGATTT
At	At-41521	rev	0.385937	1.36934	0.0375379	0.25012	-0.679854	4	18530088	18530257	31.1765	AAATCTATGTAAAATATTCCAAGGGAAAGGAAACGTGTCTGCTCCCATTTTTGTTTATTCTTTACGTAAATTGTTTCTTCTTCAAAACAAGTCATGATCAATGTGTGTAACCAAAATTAAAGTGGTCGTAATCGACTCGTAATTTTACTTATTTGGTGAGCTAATTAATC
At	At-41522	fwd	0.723954	1.46212	1.03477	0.782789	-0.318436	4	18530361	18530530	27.6471	TTTTTAATTCTTGTGGGAATAAAATTTCAAAGGCAGGAACGGGAAGTCCACCAAAAAGGTGTTATTGTAAGGAATCAAAACATGTCACGTAATCACTAAGAATTATATTGTAATTATTTTTAATCCAATTCTTATTAATTACCTTTTTTTTATTAAGGTCACTTGTACTT
At	At-41522	rev	-0.0315584	0.623816	0.844117	-0.473436	-1.17298	4	18530361	18530530	27.6471	AAGTACAAGTGACCTTAATAAAAAAAAGGTAATTAATAAGAATTGGATTAAAAATAATTACAATATAATTCTTAGTGATTACGTGACATGTTTTGATTCCTTACAATAACACCTTTTTGGTGGACTTCCCGTTCCTGCCTTTGAAATTTTATTCCCACAAGAATTAAAAA
At	At-41523	fwd	0.470404	0.0992268	0.480251	#N/A	-0.662608	4	18533504	18533673	30	GTAGTTTTAAGAACAAATCCGAAAGTACATGTAGTTTTATCGAGATTAAAATTGTTTATGGTAGTTTTTCAAGTGGCTAAAAGTTTCGGGTGGAATGTTGAGATTCTAACTAGTATAGGGCTGAAAATTTAGGCAACCCAATTATATTTACTAAAACTACTAATAAATGA
At	At-41523	rev	-0.372437	-0.680271	0.200307	0.209745	-2.59048	4	18533504	18533673	30	TCATTTATTAGTAGTTTTAGTAAATATAATTGGGTTGCCTAAATTTTCAGCCCTATACTAGTTAGAATCTCAACATTCCACCCGAAACTTTTAGCCACTTGAAAAACTACCATAAACAATTTTAATCTCGATAAAACTACATGTACTTTCGGATTTGTTCTTAAAACTAC
At	At-41524	fwd	3.48823	3.41689	3.43611	2.96639	-0.141216	4	18538871	18539040	38.2353	ATTAAAAGGGCGTGGTCCATGAATTCATCATATCTTATAAAAGGATTCAGTGTGTGTGTTAGGTGGTGATAAACACAAATTAGTCTTTAGATCATATGCAACTTGATGAGTGGTGGTAGATTTGGTTGGTGAAGGCTTTTTTTGTCATTAGCCCAATTTCCGGACTTCCC
At	At-41524	rev	1.92558	2.4049	2.30008	1.35255	-0.31775	4	18538871	18539040	38.2353	GGGAAGTCCGGAAATTGGGCTAATGACAAAAAAAGCCTTCACCAACCAAATCTACCACCACTCATCAAGTTGCATATGATCTAAAGACTAATTTGTGTTTATCACCACCTAACACACACACTGAATCCTTTTATAAGATATGATGAATTCATGGACCACGCCCTTTTAAT
At	At-41525(PP)	fwd	0.321337	1.34604	0.769153	0.421691	-1.1611	4	18538965	18539134	32.3529	TATGCAACTTGATGAGTGGTGGTAGATTTGGTTGGTGAAGGCTTTTTTTGTCATTAGCCCAATTTCCGGACTTCCCTTTAAATTTTTTTTTTGTCATCATCCAAATTTTGATAAGTGGCATCAAATTTCGAATGTTTTAAATGAGCTACCTAAAAAAGAAATATTATACG
At	At-41525(PP)	rev	-0.213168	1.11001	0.469792	-0.314301	-1.59884	4	18538965	18539134	32.3529	CGTATAATATTTCTTTTTTAGGTAGCTCATTTAAAACATTCGAAATTTGATGCCACTTATCAAAATTTGGATGATGACAAAAAAAAAATTTAAAGGGAAGTCCGGAAATTGGGCTAATGACAAAAAAAGCCTTCACCAACCAAATCTACCACCACTCATCAAGTTGCATA
At	At-41526	fwd	1.81016	2.60917	2.36789	1.30027	-0.338103	4	18539281	18539450	31.1765	ATTTTGGATCGGTTCAATCAAATTGAATCATTCTTTACTTTTTAGCATCATCTATTATAAAATTTATTTTTTACATGAAAAACGTTTCCTTTAACGGTGGCCAAAAGAGACAAAAGCTTCCACGTCGCCTGAAAAATATCTCAAAGCACACAATTTACATAAATACCCCT
At	At-41526	rev	-0.0574935	1.19205	0.954467	0.104567	-0.320943	4	18539281	18539450	31.1765	AGGGGTATTTATGTAAATTGTGTGCTTTGAGATATTTTTCAGGCGACGTGGAAGCTTTTGTCTCTTTTGGCCACCGTTAAAGGAAACGTTTTTCATGTAAAAAATAAATTTTATAATAGATGATGCTAAAAAGTAAAGAATGATTCAATTTGATTGAACCGATCCAAAAT
At	At-41527	fwd	0.361878	0.662729	1.1403	0.000277754	-0.80111	4	18542321	18542490	44.1176	CCACTAATCAATATCGTGTCCCGCTCACTTAACCCAAAATATGATCCCCTACGTACCTCTTTACTCTCTTCTGGTGCTCCCAACAACCATACTTCGTCTCGATTTCCATCACGTGTTCTACACTTCTCTTTATTCCACGTGTCATGATCTTGGCTCATAGTCACTCTCAA
At	At-41527	rev	0.363474	-0.214459	0.804956	-0.147277	-0.530922	4	18542321	18542490	44.1176	TTGAGAGTGACTATGAGCCAAGATCATGACACGTGGAATAAAGAGAAGTGTAGAACACGTGATGGAAATCGAGACGAAGTATGGTTGTTGGGAGCACCAGAAGAGAGTAAAGAGGTACGTAGGGGATCATATTTTGGGTTAAGTGAGCGGGACACGATATTGATTAGTGG
At	At-41528	fwd	-1.76415	-0.556959	-0.797287	-2.18886	0.0296405	4	18547617	18547786	37.6471	CCGATAACCATATCTTCCAGCCGTCTTAACACTGAAAAGCCCAATACGTTTTGACTTCTCTGTTTCTTGCTTTTTAAGCCAATGACTCTGTTTTTTGACTTCTCTGTTTCTTTTACATGTTGTGAGTGACTTTTACAGAAAAAAAACAGTTCTCATTGTCCGCATCACAC
At	At-41528	rev	-1.79178	-1.21693	-1.25864	-2.649	0.0466018	4	18547617	18547786	37.6471	GTGTGATGCGGACAATGAGAACTGTTTTTTTTCTGTAAAAGTCACTCACAACATGTAAAAGAAACAGAGAAGTCAAAAAACAGAGTCATTGGCTTAAAAAGCAAGAAACAGAGAAGTCAAAACGTATTGGGCTTTTCAGTGTTAAGACGGCTGGAAGATATGGTTATCGG
At	At-41529	fwd	-0.925313	0.364761	-0.0903697	-0.406687	0.270116	4	18549381	18549550	35.2941	GTTAATCTTACAGTACCTGAATGGTGTTTCTAATGTTCCGTGGATCTTCGGGATCTTCAAAGGGATAAGCACCAACTAACATTACATATAAGGTCACCCCACACGACCACACATCTGCAATCTATATACATTTAAGATCATATGTTAATATAAATTATATGACCTTCTTT
At	At-41529	rev	-1.96454	-0.861842	-1.96288	-1.58084	0.264447	4	18549381	18549550	35.2941	AAAGAAGGTCATATAATTTATATTAACATATGATCTTAAATGTATATAGATTGCAGATGTGTGGTCGTGTGGGGTGACCTTATATGTAATGTTAGTTGGTGCTTATCCCTTTGAAGATCCCGAAGATCCACGGAACATTAGAAACACCATTCAGGTACTGTAAGATTAAC
At	At-41530	fwd	-0.101865	0.023992	0.769115	0.0112512	-1.19316	4	18549931	18550100	28.8235	ATTCAGTAAGCAGTAGTTTCAATGGTATGATATCACTTTTGGAGATTATTCATATTAGAAGACTAAACGTACCATAGCGTGACAATAGCTAACTCCCGAGATAAGTTGTTTGAAATAATATCTTCCCTAAAACAATAATTAGCAAAAGTTAATTATCAATGTAATTATTA
At	At-41530	rev	0.0215153	-0.193069	0.915675	0.784719	-1.23875	4	18549931	18550100	28.8235	TAATAATTACATTGATAATTAACTTTTGCTAATTATTGTTTTAGGGAAGATATTATTTCAAACAACTTATCTCGGGAGTTAGCTATTGTCACGCTATGGTACGTTTAGTCTTCTAATATGAATAATCTCCAAAAGTGATATCATACCATTGAAACTACTGCTTACTGAAT
At	At-41531	fwd	0.0161587	1.59671	0.47853	-0.254555	-0.598894	4	18550301	18550470	29.4118	ATATTCAAGATCGAGACGACCTAACGATTGCTTCTATTTTTATATAATCTTGAATTTGTAATTGCTGTCATATGAACTCTAATTTGGACCGTTTGAGAATGGGACATATGAAATTTAATACATTCTTTTAGAACTTAGAAGAAGTCTAACCATGTGAAATTAATACACAT
At	At-41531	rev	0.283205	1.67995	0.698844	0.691857	-0.600413	4	18550301	18550470	29.4118	ATGTGTATTAATTTCACATGGTTAGACTTCTTCTAAGTTCTAAAAGAATGTATTAAATTTCATATGTCCCATTCTCAAACGGTCCAAATTAGAGTTCATATGACAGCAATTACAAATTCAAGATTATATAAAAATAGAAGCAATCGTTAGGTCGTCTCGATCTTGAATAT
At	At-41533	fwd	2.36107	2.89401	2.7094	2.13359	-1.31273	4	18551671	18551840	28.2353	AACATAAAGAATGGCCCACATTTTAGATTTCGTGATCATTTTCCGCAACCCAATAAACAAACAAACTCATCTAAATATTATAAATGAATTAATAATTGAGCTTAATCTTTATTTACAAAACAAAATTTTAGATGTCGACCAAATTAACAGGTCAACGGCTAAATGATCAA
At	At-41533	rev	1.21428	2.58502	1.64573	0.00252668	-0.507103	4	18551671	18551840	28.2353	TTGATCATTTAGCCGTTGACCTGTTAATTTGGTCGACATCTAAAATTTTGTTTTGTAAATAAAGATTAAGCTCAATTATTAATTCATTTATAATATTTAGATGAGTTTGTTTGTTTATTGGGTTGCGGAAAATGATCACGAAATCTAAAATGTGGGCCATTCTTTATGTT
At	At-41534	fwd	1.5632	0.880232	1.64644	1.62813	-0.953094	4	18552361	18552530	45.2941	ACCAAAGCATTCGTATACGTGGCGATATACTATCCGTACATGTGGCAATTTCGAAGCAAGTGACAAAACTAGATGCCAAGTGGAAGTGGTGTTTTGTGCGTCAGGGCGTAATGGAAAAAGGTTACGTGGGAGGTTAATATTGGGCCGTGATGTAAAAGCCCATCACCGTT
At	At-41534	rev	1.81819	0.904179	2.37558	1.59433	-1.38039	4	18552361	18552530	45.2941	AACGGTGATGGGCTTTTACATCACGGCCCAATATTAACCTCCCACGTAACCTTTTTCCATTACGCCCTGACGCACAAAACACCACTTCCACTTGGCATCTAGTTTTGTCACTTGCTTCGAAATTGCCACATGTACGGATAGTATATCGCCACGTATACGAATGCTTTGGT
At	At-41535(PP)	fwd	2.05969	0.764272	2.63888	1.29528	-1.83429	4	18552436	18552605	43.5294	CCAAGTGGAAGTGGTGTTTTGTGCGTCAGGGCGTAATGGAAAAAGGTTACGTGGGAGGTTAATATTGGGCCGTGATGTAAAAGCCCATCACCGTTGAGTGGTTGGGTGATAGCAGAATTGTCCCCACATTTTGGTTGCTATTATTGGAAGGCTATTATACATTTGAAAAA
At	At-41535(PP)	rev	2.74397	0.960064	3.22448	2.64139	-0.854338	4	18552436	18552605	43.5294	TTTTTCAAATGTATAATAGCCTTCCAATAATAGCAACCAAAATGTGGGGACAATTCTGCTATCACCCAACCACTCAACGGTGATGGGCTTTTACATCACGGCCCAATATTAACCTCCCACGTAACCTTTTTCCATTACGCCCTGACGCACAAAACACCACTTCCACTTGG
At	At-41536	fwd	0.0800536	-0.943298	0.658488	-0.197954	-1.51295	4	18553101	18553270	34.7059	AGGACTCTCTGGCCCATATAAATAGACAAATAGTGAAACAAGTTAAATATATTTCCAACAAAATAAGCCTTGTTTATGTTCATTTATTTATAGAGAATCTTCGTTATTGGGCCGACTAAGGCCTATAACGAGAAATCAAATCATACCGAAACCATAGCAACCGGTTCGTT
At	At-41536	rev	0.219625	-1.04932	0.228284	-0.835785	-2.21027	4	18553101	18553270	34.7059	AACGAACCGGTTGCTATGGTTTCGGTATGATTTGATTTCTCGTTATAGGCCTTAGTCGGCCCAATAACGAAGATTCTCTATAAATAAATGAACATAAACAAGGCTTATTTTGTTGGAAATATATTTAACTTGTTTCACTATTTGTCTATTTATATGGGCCAGAGAGTCCT
At	At-41537	fwd	-2.50342	-2.08484	-1.26164	-2.19956	-1.77634	4	18554111	18554280	38.8235	TTCTTCTCAACAACTTCTACAACTTCCTTTGGCATCGACTCTTGTCTGTTTAAGCTTCTCTGTTTCTCTTCCTCCATAGCTACCTCTATTTCAGACAGCATCTTCTTCAACTTCTTAATATTGTCATTAGCCACAGCTTCATTAACCTTCACTCTCTCAATCTCCTTCAA
At	At-41537	rev	-2.16948	-2.20065	-1.63344	-2.21431	-1.8659	4	18554111	18554280	38.8235	TTGAAGGAGATTGAGAGAGTGAAGGTTAATGAAGCTGTGGCTAATGACAATATTAAGAAGTTGAAGAAGATGCTGTCTGAAATAGAGGTAGCTATGGAGGAAGAGAAACAGAGAAGCTTAAACAGACAAGAGTCGATGCCAAAGGAAGTTGTAGAAGTTGTTGAGAAGAA
At	At-41538	fwd	-2.15018	-2.67651	-1.23726	-1.80672	-1.88858	4	18554571	18554740	45.2941	CCTCTGCTTCAATCCTTAGTCTCTCACTCGTGTTCTTAAGTAATTCAGCATCTTTCCTCACTTCCTCGTACTTGTCCTTCCATTGCTGAGACTCTATCCTAGCAGCCTCGAGCTCTGTTTCCACAATCACAAGCTTCTCTTTCGTTTGGCTACAATCAGTAGCTACCTCT
At	At-41538	rev	-1.96092	-1.8615	-1.31429	-1.42468	-1.67985	4	18554571	18554740	45.2941	AGAGGTAGCTACTGATTGTAGCCAAACGAAAGAGAAGCTTGTGATTGTGGAAACAGAGCTCGAGGCTGCTAGGATAGAGTCTCAGCAATGGAAGGACAAGTACGAGGAAGTGAGGAAAGATGCTGAATTACTTAAGAACACGAGTGAGAGACTAAGGATTGAAGCAGAGG
At	At-41539	fwd	0.706842	2.14321	0.525782	-0.0450013	-1.26469	4	18555416	18555585	27.0588	TCAAAGAAAGAAAATTTGGTTCAAAGAGGAACTTATTTCCTTATTTTTAGGGTTAGTTTTATCGAGAGCCGTCTATTTTATCGTCTGATATTATTATTTTCTTTGGTCAAAAGTCCAAAATCTGATTCTTTTAAAAGAAAGCATTCAACAAATCCAAAATTATAGAAAAA
At	At-41539	rev	0.754461	2.20126	0.656701	0.393314	-0.933172	4	18555416	18555585	27.0588	TTTTTCTATAATTTTGGATTTGTTGAATGCTTTCTTTTAAAAGAATCAGATTTTGGACTTTTGACCAAAGAAAATAATAATATCAGACGATAAAATAGACGGCTCTCGATAAAACTAACCCTAAAAATAAGGAAATAAGTTCCTCTTTGAACCAAATTTTCTTTCTTTGA
At	At-41540	fwd	-1.26496	-1.22925	-0.673982	-0.842923	-1.3251	4	18556932	18557101	37.0588	TAACAAAAGCAGTAATAGGGGATGATTGAAGTAGTGGTTGTGGCCGCAATGTAGTTGAATTATTATTTATAATACTCACGAAAGGGTTATCACGATACGCTCCTTTGTGCTTTCTCACATTCTTTATCCTACGGTTCAAACTATTGTACATTGTGTTTTCTCAACACAGC
At	At-41540	rev	-1.1879	-1.09616	-1.09438	-1.12499	-1.55634	4	18556932	18557101	37.0588	GCTGTGTTGAGAAAACACAATGTACAATAGTTTGAACCGTAGGATAAAGAATGTGAGAAAGCACAAAGGAGCGTATCGTGATAACCCTTTCGTGAGTATTATAAATAATAATTCAACTACATTGCGGCCACAACCACTACTTCAATCATCCCCTATTACTGCTTTTGTTA
At	At-41541	fwd	-2.16275	-1.30774	-0.877439	-2.9003	-1.52683	4	18557631	18557800	43.5294	CCTCAAAGAGTCCCACAAGGTATGCTTCAGCAGCCTCCTGGAGTGCAAGCACAGCATGGCTCTGGAAACGCAAGTCAGTCTGCAATCAAAGAGACAAGATAAGAACACAAGGTTATGACAAAACAAGTAAAAAGTTAAATCCATTTGTAGACTGAATCAGACGAACAGAC
At	At-41541	rev	-1.60826	-1.16755	-1.55532	-1.78571	-1.40955	4	18557631	18557800	43.5294	GTCTGTTCGTCTGATTCAGTCTACAAATGGATTTAACTTTTTACTTGTTTTGTCATAACCTTGTGTTCTTATCTTGTCTCTTTGATTGCAGACTGACTTGCGTTTCCAGAGCCATGCTGTGCTTGCACTCCAGGAGGCTGCTGAAGCATACCTTGTGGGACTCTTTGAGG
At	At-41542(PP)	fwd	4.0239	3.32788	4.28033	4.38301	-0.353192	4	18558771	18558940	37.6471	ATTTATATGATCGGACGGTTTTTATCGATTATCAATGTGTTTCTCAAGTTTTCTAATCGTACGGGTAAAAATATCACAACATGTGCTTTCTTGCACCAATTCAACGGTCCAGATCTAGCTTTACTGGTTTGACGAGGATCACCACTGCTACATAATTGATTGCTATTGGC
At	At-41542(PP)	rev	4.22384	3.09444	4.23438	3.86262	-0.856108	4	18558771	18558940	37.6471	GCCAATAGCAATCAATTATGTAGCAGTGGTGATCCTCGTCAAACCAGTAAAGCTAGATCTGGACCGTTGAATTGGTGCAAGAAAGCACATGTTGTGATATTTTTACCCGTACGATTAGAAAACTTGAGAAACACATTGATAATCGATAAAAACCGTCCGATCATATAAAT
At	At-41544	fwd	-0.248013	0.932472	-0.902728	0.0173267	0.623483	4	18559971	18560140	45.2941	TGAATACTTGAGAGCAGCGACAAGGATGGCGAAAGAGATGAAGAAAAGCTGAGACAAGACTTGAAGGCTAGCCCAAGTCAACACTCCAGCTAATCCAACAGCCACAAAGTTATCTTGATCTGGATTCAACAGCTCTCCCCACTTGAAACTGAAACCAGCGAATTGGTCTT
At	At-41544	rev	0.853002	2.72972	-1.19297	0.611811	0.565049	4	18559971	18560140	45.2941	AAGACCAATTCGCTGGTTTCAGTTTCAAGTGGGGAGAGCTGTTGAATCCAGATCAAGATAACTTTGTGGCTGTTGGATTAGCTGGAGTGTTGACTTGGGCTAGCCTTCAAGTCTTGTCTCAGCTTTTCTTCATCTCTTTCGCCATCCTTGTCGCTGCTCTCAAGTATTCA
At	At-41545	fwd	-1.13855	-1.24477	-0.994784	-1.35266	-0.991804	4	18560539	18560708	44.1176	TTTATTCAAATCTCTGCAAACTCACCTCGAAATCTCCATGTTTCTTCCTCCTTTCCACTAAAGCGATGATAGGTCGCAGAACTAGAAGACAGCGAAATCAAGCGGTTCCGGTTAGAAATTGGACTCGATGGCTACGATTCAATCTCACAGAGACACCTTTGTTCTTGGCG
At	At-41545	rev	-2.00765	-1.77062	-0.945386	-2.06151	-1.28809	4	18560539	18560708	44.1176	CGCCAAGAACAAAGGTGTCTCTGTGAGATTGAATCGTAGCCATCGAGTCCAATTTCTAACCGGAACCGCTTGATTTCGCTGTCTTCTAGTTCTGCGACCTATCATCGCTTTAGTGGAAAGGAGGAAGAAACATGGAGATTTCGAGGTGAGTTTGCAGAGATTTGAATAAA
At	At-sh1544	fwd	-1.28728	-1.65497	-0.738321	-1.53408	-1.84318	4	18563335	18563504	41.1765	CAGAAACCTGGCATAGAAGCGTAACTCCTTAAATCGAGCACCAAGATCTTTCCCCTGAGCTTCATCAAAGTAGCTCCTTTTCAAAATCGCTTCATAGAAAACAAAAGCCTCAAGAAGAAACCTAGCTTCACTAGTCCTCATGTATTGACTAAAGTAAAGCTGACCAATCC
At	At-sh1544	rev	-1.85397	-1.62539	-1.50536	-2.51197	-1.17458	4	18563335	18563504	41.1765	GGATTGGTCAGCTTTACTTTAGTCAATACATGAGGACTAGTGAAGCTAGGTTTCTTCTTGAGGCTTTTGTTTTCTATGAAGCGATTTTGAAAAGGAGCTACTTTGATGAAGCTCAGGGGAAAGATCTTGGTGCTCGATTTAAGGAGTTACGCTTCTATGCCAGGTTTCTG
At	At-41546	fwd	-0.40731	-0.210059	-0.133735	-0.517739	-1.48231	4	18563813	18563982	31.1765	GAAACTAATCAATGGGAAACGACGGTGGAGAGAGAGAGAGAGAGATAAATATGATATTATTTACTTTGTTTTATTATTTTCCACTCTGTTTTTTTATAATTATTTTCCTCGTTGAGTTGTTTTGTTGATGATCACCTTTCTAAAAGCAGTTGAAGAAAAAAAGCTTGGGA
At	At-41546	rev	-0.47819	0.437852	0.142258	-0.440024	-1.06224	4	18563813	18563982	31.1765	TCCCAAGCTTTTTTTCTTCAACTGCTTTTAGAAAGGTGATCATCAACAAAACAACTCAACGAGGAAAATAATTATAAAAAAACAGAGTGGAAAATAATAAAACAAAGTAAATAATATCATATTTATCTCTCTCTCTCTCTCTCCACCGTCGTTTCCCATTGATTAGTTTC
At	At-41547	fwd	-0.543621	-0.527604	0.142727	-0.676279	-1.57935	4	18564231	18564400	38.2353	ATTAGCAAAAACGCATGTGAGCACGAACCCACAAAAGAATTTTGCACAATCATAAAATACTAGTACATCTCGTTTGTGTTGTGTGATGATCGTGAGACGAGCTGGCATCAACGCACACATAAATACATGTATACTTTATAACTCATGTCCGTATCGTACGTACATAGCTT
At	At-41547	rev	-0.799783	-0.23398	0.583303	-1.33534	-0.900445	4	18564231	18564400	38.2353	AAGCTATGTACGTACGATACGGACATGAGTTATAAAGTATACATGTATTTATGTGTGCGTTGATGCCAGCTCGTCTCACGATCATCACACAACACAAACGAGATGTACTAGTATTTTATGATTGTGCAAAATTCTTTTGTGGGTTCGTGCTCACATGCGTTTTTGCTAAT
At	At-41548	fwd	0.776836	-1.13752	1.40003	0.461837	-1.35919	4	18564521	18564690	33.5294	TGATTCGGTAATCGGCAGCACGCAACAGCTATAATTACTTAGAGAATCCTAGGGAAACAATAAGTGTTATAATACAGTAAGTCGAAAATGGTTAGAGAAGAAGAAATGTTGTTTTCAATCGGTTGCTTTCGACTTTAAATATGGAAATAAATATACAACCGTGTAAGTTA
At	At-41548	rev	0.252278	-0.607968	0.166427	0.283234	-1.59221	4	18564521	18564690	33.5294	TAACTTACACGGTTGTATATTTATTTCCATATTTAAAGTCGAAAGCAACCGATTGAAAACAACATTTCTTCTTCTCTAACCATTTTCGACTTACTGTATTATAACACTTATTGTTTCCCTAGGATTCTCTAAGTAATTATAGCTGTTGCGTGCTGCCGATTACCGAATCA
At	At-41549	fwd	-0.0624042	-0.0767016	0.748008	0.097939	-1.32228	4	18564901	18565070	34.1176	TCTATATAATTCATGTAATAGCACTGTAATCATCACATCTACTAAAACTTATTTTAAAGGTGGACCGAGGTGACATGTCCCGTCGCTAATGCTCATTTTTATTCCGGTCTTGTTGAGTACATTAACATGATAACGAAATCGATTTTAAGTGGTCGGGATTAATAATATGA
At	At-41549	rev	0.620418	-1.02811	0.420929	0.0733959	-1.96881	4	18564901	18565070	34.1176	TCATATTATTAATCCCGACCACTTAAAATCGATTTCGTTATCATGTTAATGTACTCAACAAGACCGGAATAAAAATGAGCATTAGCGACGGGACATGTCACCTCGGTCCACCTTTAAAATAAGTTTTAGTAGATGTGATGATTACAGTGCTATTACATGAATTATATAGA
At	At-41550	fwd	1.47534	0.716631	1.36884	1.14397	-1.7684	4	18565281	18565450	28.8235	TACCAGTGGGGCACATTTCCATTAACTTATTATCGTAGTAGTTAGATGTTAGTTGTCTGAACTCTATTTTATTTATGTATCTTCTGAATATCCATATTTAAATGCCGGTCTTATTCTTGGTTGATACATGGAAGATGGAACAAATAAATATAAAAGTCTAAATTAATTTT
At	At-41550	rev	1.51745	0.622412	1.77909	1.6255	-1.37874	4	18565281	18565450	28.8235	AAAATTAATTTAGACTTTTATATTTATTTGTTCCATCTTCCATGTATCAACCAAGAATAAGACCGGCATTTAAATATGGATATTCAGAAGATACATAAATAAAATAGAGTTCAGACAACTAACATCTAACTACTACGATAATAAGTTAATGGAAATGTGCCCCACTGGTA
At	At-41551	fwd	0.803418	0.570447	1.24456	0.991627	-1.10974	4	18565541	18565710	28.2353	TACCTCTACTTTGGACATGTTTTAGTTTTAATTTCTTATATGTGACCTATCACATGATTACATTCCGTTGGACTAAAAAACAAACATGAACCTCCAAGCAAAAAAGTCAATTAAAAAATTCGTAATTGTTTTTAAATATCAGTCCAAAACTATGGCTTATTTGTCTTATA
At	At-41551	rev	1.23136	1.82114	2.29513	1.20397	0.0673598	4	18565541	18565710	28.2353	TATAAGACAAATAAGCCATAGTTTTGGACTGATATTTAAAAACAATTACGAATTTTTTAATTGACTTTTTTGCTTGGAGGTTCATGTTTGTTTTTTAGTCCAACGGAATGTAATCATGTGATAGGTCACATATAAGAAATTAAAACTAAAACATGTCCAAAGTAGAGGTA
At	At-41552	fwd	-0.240712	-0.0124505	0.512483	-0.46283	-1.32067	4	18566251	18566420	30.5882	ATGTAAATGAAAAAGTAATAATGTGTTTGCATATATTTTATAAGATTGGGTCTTTCTTTGGGCCGAACAGCTTAATAAGAAAAACAATTGGGCCGTTTTCTTGAATGTCAAACGTATTTAACGAAATCCATCCAGTGGTTAAAAAACTTTACAAACTACATAAACATACG
At	At-41552	rev	-0.448714	-0.308265	0.424503	-0.735173	-2.18359	4	18566251	18566420	30.5882	CGTATGTTTATGTAGTTTGTAAAGTTTTTTAACCACTGGATGGATTTCGTTAAATACGTTTGACATTCAAGAAAACGGCCCAATTGTTTTTCTTATTAAGCTGTTCGGCCCAAAGAAAGACCCAATCTTATAAAATATATGCAAACACATTATTACTTTTTCATTTACAT
At	At-41553	fwd	1.38767	1.75183	1.7128	0.863539	0.270444	4	18566641	18566810	46.4706	CCAACTGCCGACTCAAACTATTGGGAGTTAGGACCACTGGTTGATAAACCGTGTCAAATTGGCTTTAGACAAGACCAAAGTGTCGTCGTTTTGATAAAAACCTATTGCTCTCTCTCTCTCTCTCGCTGAAGCCGGCCCGAGCCGTATATAAGCTGTCTCCTACAATGGTT
At	At-41553	rev	0.770361	0.297948	1.17037	0.633972	-0.933419	4	18566641	18566810	46.4706	AACCATTGTAGGAGACAGCTTATATACGGCTCGGGCCGGCTTCAGCGAGAGAGAGAGAGAGAGCAATAGGTTTTTATCAAAACGACGACACTTTGGTCTTGTCTAAAGCCAATTTGACACGGTTTATCAACCAGTGGTCCTAACTCCCAATAGTTTGAGTCGGCAGTTGG
At	At-41554	fwd	-0.311062	-1.51858	-0.711732	#N/A	-1.52621	4	18567011	18567180	29.4118	AACAGAGGAAACCAATGATGATGTACAAAAATGATCTCTAACTAATGTTTTAATATATTATTATATTTTATTATTAGTTTATATAGATTCGATTCGAGTCATTCGACCTTCCCCGAATATAGCTTGGTAAGGCTAATACTTGATTAATCCATAGTCACGTAAGAGAATGT
At	At-41554	rev	-0.330774	-1.14543	-0.661424	-1.41874	-2.20183	4	18567011	18567180	29.4118	ACATTCTCTTACGTGACTATGGATTAATCAAGTATTAGCCTTACCAAGCTATATTCGGGGAAGGTCGAATGACTCGAATCGAATCTATATAAACTAATAATAAAATATAATAATATATTAAAACATTAGTTAGAGATCATTTTTGTACATCATCATTGGTTTCCTCTGTT
At	At-41555	fwd	1.25181	1.2109	1.75447	0.511593	-1.27899	4	18568261	18568430	25.2941	TTATTGTTTATACTTTATACCATTGCATCTCACTATCAAAGCATATTTAAAATTCTATAAGGAGGGCCCAAAATACACGGGAATGTTGAAAACCATAACCTATCGAGATTAAAAAGACGATTATATTTTTGTTTTACTTTAAAATATCATTTATTTTATCTTCAAAATAA
At	At-41555	rev	0.576058	0.253988	1.23593	#N/A	-0.459174	4	18568261	18568430	25.2941	TTATTTTGAAGATAAAATAAATGATATTTTAAAGTAAAACAAAAATATAATCGTCTTTTTAATCTCGATAGGTTATGGTTTTCAACATTCCCGTGTATTTTGGGCCCTCCTTATAGAATTTTAAATATGCTTTGATAGTGAGATGCAATGGTATAAAGTATAAACAATAA
At	At-41556	fwd	-2.31368	-2.2111	-1.55124	-2.19182	-1.38285	4	18569061	18569230	31.1765	GATTCTATAGTTCTTATATAAGGCACGATACGAAGTTACGAACCACCAACAAAAGCATTAATGGTTTCAAGAATACAATAAAGTTTTGATGTTTTCATTATTGCATGTAGATATAAATAAAAGACTCACGAAGATTCTTAAAAGCTAAAACCATTGTGATCTTTGCCCAG
At	At-41556	rev	-1.52177	-1.94857	-1.56032	-2.00026	-2.13073	4	18569061	18569230	31.1765	CTGGGCAAAGATCACAATGGTTTTAGCTTTTAAGAATCTTCGTGAGTCTTTTATTTATATCTACATGCAATAATGAAAACATCAAAACTTTATTGTATTCTTGAAACCATTAATGCTTTTGTTGGTGGTTCGTAACTTCGTATCGTGCCTTATATAAGAACTATAGAATC
At	At-41557	fwd	2.29722	1.50854	3.05363	2.39022	0.685541	4	18569491	18569660	44.1176	TAAACCAAACCGACTCTACAGCTTAAGTAAAGTCGTGAAACGTGTCGAGCTATGAGTGGTCAAATAAAGTTGTGAAATAGACGGCTGTGAGAGGTGGAAACAGATGAGATGTCGTGAATCGGAGGGCTAAGAAGAGAAAGCACTGTACACGTGTCTATCCTTCTCTAACG
At	At-41557	rev	2.59943	1.23565	3.29632	2.0615	-0.11756	4	18569491	18569660	44.1176	CGTTAGAGAAGGATAGACACGTGTACAGTGCTTTCTCTTCTTAGCCCTCCGATTCACGACATCTCATCTGTTTCCACCTCTCACAGCCGTCTATTTCACAACTTTATTTGACCACTCATAGCTCGACACGTTTCACGACTTTACTTAAGCTGTAGAGTCGGTTTGGTTTA
At	At-41558	fwd	2.18999	1.72757	2.41788	1.84379	-0.516161	4	18569681	18569850	35.2941	CTATAAAATATATGTATTTTTTAAATAATGTTATTTCGGCGATAGTGACAAATGGGAAATGACGAAAACGACGTCTTCTTTGATGCAATGTTTGGCCCACAATCACATGGGTATGTGGGCCCTCCTGTTTCGCAGCTTCGTACAAAGAAAATAAGTAAATTTACAATGTA
At	At-41558	rev	2.01705	1.47304	2.32078	1.69534	-1.38268	4	18569681	18569850	35.2941	TACATTGTAAATTTACTTATTTTCTTTGTACGAAGCTGCGAAACAGGAGGGCCCACATACCCATGTGATTGTGGGCCAAACATTGCATCAAAGAAGACGTCGTTTTCGTCATTTCCCATTTGTCACTATCGCCGAAATAACATTATTTAAAAAATACATATATTTTATAG
At	At-41559	fwd	-1.46055	-0.86794	-0.716845	-1.77034	-1.8826	4	18570161	18570330	35.2941	ATAAAATTAGAGAAAGTATATAATAATAGTAATTTTGTTGGCGTCATGACGTGATTTGAATGCCTCAATTTCAGATACGATCCGTGACAATGGTAAAAGCTTCTGACAGAATGTTTTCATCATTCACTAAAAACGATGTCCCATGCTTCCACTGAAACACGTACGCACAA
At	At-41559	rev	-1.67978	-0.825572	-0.699473	-1.86151	-1.66037	4	18570161	18570330	35.2941	TTGTGCGTACGTGTTTCAGTGGAAGCATGGGACATCGTTTTTAGTGAATGATGAAAACATTCTGTCAGAAGCTTTTACCATTGTCACGGATCGTATCTGAAATTGAGGCATTCAAATCACGTCATGACGCCAACAAAATTACTATTATTATATACTTTCTCTAATTTTAT
At	At-41560	fwd	0.240625	-0.0372232	0.695978	0.0359673	-1.20606	4	18570691	18570860	37.0588	TTTTCACTAATGAATTTGGTCTTCACAAAATTACCAAAAAAGAAAGAAAGAAAAAAAGAAAGAGATGTCGTGTCGTGGGATTAGATGTTACAGGTCCGGGGGAAAAAGCTGCGTCTTTCTTTCCTCCATTTTGTATTTCACTCCCTCTACTCCTTTAAAACCCCTCTATT
At	At-41560	rev	-0.0127001	-0.66779	0.468608	-0.620764	-1.27365	4	18570691	18570860	37.0588	AATAGAGGGGTTTTAAAGGAGTAGAGGGAGTGAAATACAAAATGGAGGAAAGAAAGACGCAGCTTTTTCCCCCGGACCTGTAACATCTAATCCCACGACACGACATCTCTTTCTTTTTTTCTTTCTTTCTTTTTTGGTAATTTTGTGAAGACCAAATTCATTAGTGAAAA
At	At-41561	fwd	0.184392	1.54837	0.785131	-0.511796	-0.475524	4	18571401	18571570	38.2353	GGTAGGAAATGTAATACAATTCAGACTTAAGGGGTCAAACGTAGTTTTATTGCTTTCATATCAGAGTGTCCCCATTGATTCCTATTTCTGTGAAAGCCCCTCTCGACATCGTTAATTACATGAAGAGCCATTACAATCTTAAACCCAAAATTAACTTCTCCCGCGGATTT
At	At-41561	rev	0.890673	1.25193	1.19306	0.709003	0.0986262	4	18571401	18571570	38.2353	AAATCCGCGGGAGAAGTTAATTTTGGGTTTAAGATTGTAATGGCTCTTCATGTAATTAACGATGTCGAGAGGGGCTTTCACAGAAATAGGAATCAATGGGGACACTCTGATATGAAAGCAATAAAACTACGTTTGACCCCTTAAGTCTGAATTGTATTACATTTCCTACC
At	At-41562(PP)	fwd	0.595759	0.651888	1.45072	0.526608	-0.776764	4	18571467	18571636	37.6471	TGTCCCCATTGATTCCTATTTCTGTGAAAGCCCCTCTCGACATCGTTAATTACATGAAGAGCCATTACAATCTTAAACCCAAAATTAACTTCTCCCGCGGATTTAATTTAATAATCCCCTTCATCCTTAATCCTTATTTATCAATTATTCCACCTTTGCCCTCTTCTCTG
At	At-41562(PP)	rev	0.317395	0.0404094	1.16306	0.0522528	-0.596881	4	18571467	18571636	37.6471	CAGAGAAGAGGGCAAAGGTGGAATAATTGATAAATAAGGATTAAGGATGAAGGGGATTATTAAATTAAATCCGCGGGAGAAGTTAATTTTGGGTTTAAGATTGTAATGGCTCTTCATGTAATTAACGATGTCGAGAGGGGCTTTCACAGAAATAGGAATCAATGGGGACA
At	At-41563(PP)	fwd	1.51969	1.89297	1.69476	1.62833	-1.3398	4	18573145	18573314	35.2941	TGTAACTAAGGTTAAGTTTGAACCAATAGTTATACGGCTTGGCTCGGCTCGGCTTAGAACAAGTGGTGGAGTCTGTGATACGTCACCGTATGGGTTTATTTTTGGTAATGCTTAACCTTATTTTTTTTAAGGGTGTTTCTATTTTCTTAAACTTAAAAATTCAGAGAAAT
At	At-41563(PP)	rev	1.56501	1.4913	2.22226	0.810373	-0.365372	4	18573145	18573314	35.2941	ATTTCTCTGAATTTTTAAGTTTAAGAAAATAGAAACACCCTTAAAAAAAATAAGGTTAAGCATTACCAAAAATAAACCCATACGGTGACGTATCACAGACTCCACCACTTGTTCTAAGCCGAGCCGAGCCAAGCCGTATAACTATTGGTTCAAACTTAACCTTAGTTACA
At	At-41565	fwd	-0.169627	0.638704	-0.0777403	-0.139965	-0.811107	4	18573501	18573670	35.2941	TAGGATAAGTTATAAAATTATACGGATGGCATATTTAATCCCATATATTAGATGTGGGATATATTATTAAAAACATTAGTGTTATATGTTATTGTTGGCAACGCAGGGGAGTGGAAAGAAAGACTTGTGGGTGGGGGAACAAGACTGACGCAATTTGGGTTTGGTTCATT
At	At-41565	rev	-0.0265476	0.7155	0.364575	-0.145784	-0.559156	4	18573501	18573670	35.2941	AATGAACCAAACCCAAATTGCGTCAGTCTTGTTCCCCCACCCACAAGTCTTTCTTTCCACTCCCCTGCGTTGCCAACAATAACATATAACACTAATGTTTTTAATAATATATCCCACATCTAATATATGGGATTAAATATGCCATCCGTATAATTTTATAACTTATCCTA
At	At-41566	fwd	-1.47347	-1.20633	-0.0228545	-0.869658	-1.62873	4	18574151	18574320	36.4706	GACCCAGTTTCAGATAATGGACCCCTAAACTGTAGTTTTTTGTTATAGGCCTGAGGCCTGATCCATTTATTGTATAAGACCGGTTTTGTTGGTCTTGGTATCAGGTTTAAATTTAAAATAGGTCGAATTCAACGTTCCCGTACACGTTTCATACATGTTACAATTTAATA
At	At-41566	rev	-0.228221	1.44626	0.503945	-0.553068	0.270604	4	18574151	18574320	36.4706	TATTAAATTGTAACATGTATGAAACGTGTACGGGAACGTTGAATTCGACCTATTTTAAATTTAAACCTGATACCAAGACCAACAAAACCGGTCTTATACAATAAATGGATCAGGCCTCAGGCCTATAACAAAAAACTACAGTTTAGGGGTCCATTATCTGAAACTGGGTC
At	At-41567	fwd	-0.186159	0.247696	-0.856843	-0.779852	0.250828	4	18574821	18574990	37.0588	GACGCATAATTGTCTTATTTGTCTTGTGGAAAGATCCGAATCAAAACCCATTGAATAGCTCTTCTCTCTACTGAAAGACTTGATAGAGCATTGAATAGTATTAAACGTTCCAAACCAACCCCGAGAAGTCGATAACCTTAAACTGGAAGAAATACAACTTAAGATGGCAA
At	At-41567	rev	-1.34847	-1.41996	-1.04837	-1.86065	0.0673982	4	18574821	18574990	37.0588	TTGCCATCTTAAGTTGTATTTCTTCCAGTTTAAGGTTATCGACTTCTCGGGGTTGGTTTGGAACGTTTAATACTATTCAATGCTCTATCAAGTCTTTCAGTAGAGAGAAGAGCTATTCAATGGGTTTTGATTCGGATCTTTCCACAAGACAAATAAGACAATTATGCGTC
At	At-41568	fwd	2.19597	4.36134	2.35222	2.30526	0.746968	4	18575611	18575780	34.7059	AATCTAAACAAGAAAACAAGGGAGGTGATCGACGTTGACGGTGTATGAGCCGCCACGCACGGGTCACCAGCTAATCAAGTTTGTAATCTATCTGATGTATAAATATCTACGACTTTTTTTAGCATATAAATAATATATTTTACAGAAAAAATGTGGTGTAATAACATCAA
At	At-41568	rev	1.39239	3.9104	1.68775	1.52766	0.355019	4	18575611	18575780	34.7059	TTGATGTTATTACACCACATTTTTTCTGTAAAATATATTATTTATATGCTAAAAAAAGTCGTAGATATTTATACATCAGATAGATTACAAACTTGATTAGCTGGTGACCCGTGCGTGGCGGCTCATACACCGTCAACGTCGATCACCTCCCTTGTTTTCTTGTTTAGATT
At	At-41569	fwd	-1.67674	-1.6656	-1.00058	-1.05196	-2.06625	4	18576371	18576540	38.8235	GCTTCTCCTCTCTAAGTATATAAATCATATCCTTCGTATCTGACATATTTTGCGTCTAACAAGTAACACCCTAATAAACATTTGCATTTGCAAGCAGAAATCTAATTCATCGTGGATAAATCTCAGCCGTTAATATCTTTCCGGCGTCGCTTCGAACGACCGATGATGAC
At	At-41569	rev	-1.3428	-1.78102	-1.27126	-0.752281	-1.13146	4	18576371	18576540	38.8235	GTCATCATCGGTCGTTCGAAGCGACGCCGGAAAGATATTAACGGCTGAGATTTATCCACGATGAATTAGATTTCTGCTTGCAAATGCAAATGTTTATTAGGGTGTTACTTGTTAGACGCAAAATATGTCAGATACGAAGGATATGATTTATATACTTAGAGAGGAGAAGC
At	At-41570	fwd	-0.147313	-1.32776	0.383752	-0.220673	-1.29902	4	18578431	18578600	32.3529	CATTAAAAATTACATGACTAGCAATTTAGAATTCTCCCGTCAGGAAACAAAAGAGTGTCACAAGTCCCAGATAAATAGATCGTTACCTGATTATTACGCGTTATTAGTAGTTGTGAATTTGATGATTGTGGGCTCTTTACTTGTTACAAATTCAGTAAACATAATGAATA
At	At-41570	rev	-0.125802	-1.2492	0.387901	-0.350329	-1.5903	4	18578431	18578600	32.3529	TATTCATTATGTTTACTGAATTTGTAACAAGTAAAGAGCCCACAATCATCAAATTCACAACTACTAATAACGCGTAATAATCAGGTAACGATCTATTTATCTGGGACTTGTGACACTCTTTTGTTTCCTGACGGGAGAATTCTAAATTGCTAGTCATGTAATTTTTAATG
At	At-41571	fwd	0.377875	-0.810291	0.585105	-0.464657	-1.37819	4	18579061	18579230	29.4118	ATAAGAACAAGAAATCATCAGAATGTTCGATTCGAACGATTACATTCCATTTATAATTTGTTTGAATATGGAAAGTAGTTTGAAAAAGACCAAAAACCAACAAAATAATAATGCAATCGACGATTAAGTGATTCTCCATATATATTGATTATTTGACCCATGTTGGTTGC
At	At-41571	rev	-0.7756	-1.6162	0.5491	-1.43971	-1.74978	4	18579061	18579230	29.4118	GCAACCAACATGGGTCAAATAATCAATATATATGGAGAATCACTTAATCGTCGATTGCATTATTATTTTGTTGGTTTTTGGTCTTTTTCAAACTACTTTCCATATTCAAACAAATTATAAATGGAATGTAATCGTTCGAATCGAACATTCTGATGATTTCTTGTTCTTAT
At	At-41572	fwd	-0.407219	-0.777779	-0.073141	-0.896025	-0.610907	4	18580021	18580190	45.8824	CGTGAGATCGATGCTCTCGTTGGTCTACTAGAAGAAGCATGTAAAATTCCGGATCTACCCTTCTCCGGTGGGAAATCCCTCGCAGACAAAATCACTCAGTTGGTAGGAGAAGACTACGTGTCTTCGATCAACGAGCTTTACACGAGATTCAACGAGTTTAAAGAACGATC
At	At-41572	rev	0.359029	0.314363	0.45394	0.0990861	0.140885	4	18580021	18580190	45.8824	GATCGTTCTTTAAACTCGTTGAATCTCGTGTAAAGCTCGTTGATCGAAGACACGTAGTCTTCTCCTACCAACTGAGTGATTTTGTCTGCGAGGGATTTCCCACCGGAGAAGGGTAGATCCGGAATTTTACATGCTTCTTCTAGTAGACCAACGAGAGCATCGATCTCACG
At	At-41573	fwd	-1.0066	-1.45476	-0.715737	-1.01696	-1.47276	4	18580381	18580550	41.7647	AAATCGATTGTTGGGTTTGGGAAGAGGGATAAAGGATACGAATCGGCTCGGTTTACTGATCGGTTAATTATCGGTTATAGTAATCCTGTTCGGTTTTCTTCGGGTAGATTTTCGAATGTTGATCGGTTTAATTTTCCGGTTTCTGGTCGAGTGTTGTGTTGAGTGGACGA
At	At-41573	rev	-1.49915	-1.88986	-0.80721	-0.904708	-1.1317	4	18580381	18580550	41.7647	TCGTCCACTCAACACAACACTCGACCAGAAACCGGAAAATTAAACCGATCAACATTCGAAAATCTACCCGAAGAAAACCGAACAGGATTACTATAACCGATAATTAACCGATCAGTAAACCGAGCCGATTCGTATCCTTTATCCCTCTTCCCAAACCCAACAATCGATTT
At	At-41574	fwd	-0.0275381	-0.804656	0.724593	1.0792	-1.16913	4	18580771	18580940	24.1176	TAACATTGTTATGTAAAATTTAACATTTAAAACCTTCAAGATGCAAAAATCTAGTAAATGCAACTATATTAAACAAGACTTTATTAATTAAAAAAATAATGAAGAAAATTACAATCAGAACTTCTTCCCTCAGGTTTAATCCCATGGTCCAATCAAAGTTATACAAATAT
At	At-41574	rev	0.262522	1.08457	#N/A	#N/A	-0.448209	4	18580771	18580940	24.1176	ATATTTGTATAACTTTGATTGGACCATGGGATTAAACCTGAGGGAAGAAGTTCTGATTGTAATTTTCTTCATTATTTTTTTAATTAATAAAGTCTTGTTTAATATAGTTGCATTTACTAGATTTTTGCATCTTGAAGGTTTTAAATGTTAAATTTTACATAACAATGTTA
At	At-41575	fwd	-1.72912	-1.0709	-0.738648	-1.00957	-1.17195	4	18581451	18581620	38.2353	TGAGGCGGCAAATAGACCAAGAAAGATCAGAGCTTGCAATGTCTTAAGAGCCATTTCTCTCAGTTTCAATGTCTTTCGTTGTGTTTGACGAGAGAGATAGAAACCTGAGAAAACTCTTGTCTTTTGTTGGTGGTGGATAAATGAAGGAAAATGTGTTCTTAATATATAGC
At	At-41575	rev	-0.346892	0.688798	-0.541582	-0.535562	-1.34144	4	18581451	18581620	38.2353	GCTATATATTAAGAACACATTTTCCTTCATTTATCCACCACCAACAAAAGACAAGAGTTTTCTCAGGTTTCTATCTCTCTCGTCAAACACAACGAAAGACATTGAAACTGAGAGAAATGGCTCTTAAGACATTGCAAGCTCTGATCTTTCTTGGTCTATTTGCCGCCTCA
At	At-41576	fwd	0.817487	2.16838	0.725381	-0.0204915	-1.20751	4	18582021	18582190	32.3529	ATATAAATCACAATTTGAACCCAAACAACAACAAAAAAAAATGAAAAAGAGAAGAGTCAAGACCACGCGCCATACTTGGTTCCCACTAAGGTTAACGACGAGGCAGACAAGCAACTTATCTTAATCTGTGAATGATTATGACATTTATATTATTATGAATAAGTTTTCAT
At	At-41577(PP)	fwd	0.120468	#N/A	0.321096	-1.02166	-0.509131	4	18582166	18582335	35.2941	TATATTATTATGAATAAGTTTTCATATACTAATATTGGGTACTACAACAGAACCTTCATCCTTAACCAAAACCAAACCAAACCAAAATTTGAACCGAAATTCTAAAATCAAAACCAAAACCGATTCTAGAGAAGTCATCCTAGGTGGCTGCCCAAGCTCCGGTCTACCAT
At	At-41577(PP)	rev	-1.28805	0.213854	0.0112373	#N/A	-0.960646	4	18582166	18582335	35.2941	ATGGTAGACCGGAGCTTGGGCAGCCACCTAGGATGACTTCTCTAGAATCGGTTTTGGTTTTGATTTTAGAATTTCGGTTCAAATTTTGGTTTGGTTTGGTTTTGGTTAAGGATGAAGGTTCTGTTGTAGTACCCAATATTAGTATATGAAAACTTATTCATAATAATATA
At	At-41578	fwd	-1.99392	-1.90256	-0.272054	#N/A	-1.55243	4	18584351	18584520	44.7059	CAGCTTAAATCGGTTAACCCTTCGATAAGCACAGTTAATCCTGCAGAAAAGTACATCCAGGTAATCTCGGTCGACGACCATGAGTTTTGGTTCATGGGTTTCTTAAACTACGAAGGCGCTGTTACATCTCTACAAGATACATTGCAAGCCGGTGCCTCAGTCTGTGTGAT
At	At-41578	rev	-2.08656	-1.91279	-1.25939	-3.02722	-1.44307	4	18584351	18584520	44.7059	ATCACACAGACTGAGGCACCGGCTTGCAATGTATCTTGTAGAGATGTAACAGCGCCTTCGTAGTTTAAGAAACCCATGAACCAAAACTCATGGTCGTCGACCGAGATTACCTGGATGTACTTTTCTGCAGGATTAACTGTGCTTATCGAAGGGTTAACCGATTTAAGCTG
At	At-41579	fwd	-1.6929	-1.9269	-0.606732	-0.745762	-1.15397	4	18584887	18585056	41.7647	AAATAGGGTTTAGGGTGAGGGATAAGGTTATAGGGATTTAGAGATTTAGGGGTTTAGGTTTAAAGGTTAAGGGTTAAGGGTTAAGGGTTAAGGGTTAGGGGTTAAGGGTTAGGGGTTAAGGGTTAAGGGTTTAGGGTTAAGGGTTAAGGGTTTAGGGTTTAGGGTTTAGG
At	At-41579	rev	-1.43592	-1.89351	-0.422388	-0.801874	-0.875403	4	18584887	18585056	41.7647	CCTAAACCCTAAACCCTAAACCCTTAACCCTTAACCCTAAACCCTTAACCCTTAACCCCTAACCCTTAACCCCTAACCCTTAACCCTTAACCCTTAACCCTTAACCTTTAAACCTAAACCCCTAAATCTCTAAATCCCTATAACCTTATCCCTCACCCTAAACCCTATTT
At	At-41580	fwd	-0.995382	-1.66159	-0.321464	-0.127576	-0.527994	5	61	230	44.7059	TACTCTAAACCATAGGGTTTGTGAGTTTGCATAAAGTGTCACGTATAAGTGTTTCTAACATGTGAGTTTGCATAAGAGTCTCGACTATGTGTTTGTTCAAAAGTGACGTAAGTGTTTAGACTAGAGCCGGCCGTGAGCACAAGCGGGCCAAGCCCATGCTTGCGGCAGAT
At	At-41580	rev	-0.814098	-0.840482	-0.770114	-0.959132	-0.165298	5	61	230	44.7059	ATCTGCCGCAAGCATGGGCTTGGCCCGCTTGTGCTCACGGCCGGCTCTAGTCTAAACACTTACGTCACTTTTGAACAAACACATAGTCGAGACTCTTATGCAAACTCACATGTTAGAAACACTTATACGTGACACTTTATGCAAACTCACAAACCCTATGGTTTAGAGTA
At	At-41581	fwd	-0.127579	0.723256	0.17566	-0.194314	-1.80844	5	1061	1230	39.4118	TTGTAACAACTATCCTTGTGAAAATATCAATATAAGAACAACCCTCCTCATTTTAATTCCTTCTTGTCTACTTAGTTTAATATTTTCCAGCCGCAATGGGCCCATTAGCATCAACACCGGCCTATTTAGACGGCCCGTTATCTCCTCTTTGCCAATTTTCACCTTCTGCA
At	At-41581	rev	-0.886951	-0.556347	-0.938005	-0.646504	-1.57092	5	1061	1230	39.4118	TGCAGAAGGTGAAAATTGGCAAAGAGGAGATAACGGGCCGTCTAAATAGGCCGGTGTTGATGCTAATGGGCCCATTGCGGCTGGAAAATATTAAACTAAGTAGACAAGAAGGAATTAAAATGAGGAGGGTTGTTCTTATATTGATATTTTCACAAGGATAGTTGTTACAA
At	At-41582	fwd	-2.20729	-1.70929	-0.933626	#N/A	-1.40144	5	1571	1740	40.5882	CCTTTTTGAAGAAAGTTGAATATGAATTATCCCAAACAAGTTTGTAGTTTCCAGCCATTAGCGTAGAGAAGTTGCCCTGCAGGTATAACCACAGTGGATCCCCAAAACGATTACCTTCATAACAACAACAAAAAATACCCAAAAGCTTCCCCACAAATGCACATGGGCAC
At	At-41582	rev	-2.14794	-1.74153	-0.80489	-2.40618	-1.84264	5	1571	1740	40.5882	GTGCCCATGTGCATTTGTGGGGAAGCTTTTGGGTATTTTTTGTTGTTGTTATGAAGGTAATCGTTTTGGGGATCCACTGTGGTTATACCTGCAGGGCAACTTCTCTACGCTAATGGCTGGAAACTACAAACTTGTTTGGGATAATTCATATTCAACTTTCTTCAAAAAGG
At	At-41583	fwd	-1.14481	0.275136	-1.02249	-1.32873	-0.492929	5	3791	3960	44.7059	ATCCAACAACACCTACAAGGTATGAGCGAAGAAGAATCATGAGGACTATTGGCGGATAAGAATAAGAAAATTAGCCATAAAGACACGGTGGAAGATGAAGAGCTTTGCCAGAAAGAGTAGAGACGGGTAAGCCTACCTGTGGAACCCCTACCAAGTACTTGACCAGGGTT
At	At-41583	rev	-2.13495	-0.217301	-0.896325	-1.64071	0.129629	5	3791	3960	44.7059	AACCCTGGTCAAGTACTTGGTAGGGGTTCCACAGGTAGGCTTACCCGTCTCTACTCTTTCTGGCAAAGCTCTTCATCTTCCACCGTGTCTTTATGGCTAATTTTCTTATTCTTATCCGCCAATAGTCCTCATGATTCTTCTTCGCTCATACCTTGTAGGTGTTGTTGGAT
At	At-41584	fwd	0.523972	0.202076	0.745829	0.908683	-0.664481	5	4982	5151	47.0588	CGCCAAGCCAAGCAAATTCTCTCTCTGCCGGCGAAGAAGAAGACTTATTGATTATGATCGACGAAAAATGTTGGACGACGACTAGGCCGCATATTCGCTCTTCCCAAAAGGCTTATACAATACCCACTGGGCCTTTATTCAAGCCCACTGGTCCTTTATTCAAGCCCACT
At	At-41584	rev	0.599837	0.582412	0.136877	0.842397	-1.90787	5	4982	5151	47.0588	AGTGGGCTTGAATAAAGGACCAGTGGGCTTGAATAAAGGCCCAGTGGGTATTGTATAAGCCTTTTGGGAAGAGCGAATATGCGGCCTAGTCGTCGTCCAACATTTTTCGTCGATCATAATCAATAAGTCTTCTTCTTCGCCGGCAGAGAGAGAATTTGCTTGGCTTGGCG
At	At-41585	fwd	-2.30999	-2.5771	-1.6594	-3.0939	-2.04014	5	5371	5540	52.3529	AACAAAGGCACAAACGCCAAATGGCTTGTTGGGAAGCTGGCAATTGATGCCGAAACAGCAAGGCATGGTGGCACAAGTGGTGGAGGAGCAGCATTTGCACTCCAAGCACAGCTCCAATGGCGTCATCAGCTTTCTCCTCCATACTCTATACTCCATCCCCACCTCCACTG
At	At-41585	rev	-2.37503	-1.95497	-1.22622	-2.06085	-2.25535	5	5371	5540	52.3529	CAGTGGAGGTGGGGATGGAGTATAGAGTATGGAGGAGAAAGCTGATGACGCCATTGGAGCTGTGCTTGGAGTGCAAATGCTGCTCCTCCACCACTTGTGCCACCATGCCTTGCTGTTTCGGCATCAATTGCCAGCTTCCCAACAAGCCATTTGGCGTTTGTGCCTTTGTT
At	At-41586	fwd	-0.479675	-1.87488	-0.99586	-0.342814	-2.45438	5	5968	6137	40	CCAGTAAGTACAATGTGCAACCCTACCAAACCATTATGGCTGGAGAATGTCCACTTGTTAGAAAACCATATCTGCTTACACAAAAAAAATTCACCTTGGAGTGAATAAGTGTCGACTACTACAAGCATACTGCATCAGAGTGCGGATTAAACAAGAACCACACTCATTCA
At	At-41586	rev	-0.581849	-0.992564	-0.559166	-0.84095	-2.18676	5	5968	6137	40	TGAATGAGTGTGGTTCTTGTTTAATCCGCACTCTGATGCAGTATGCTTGTAGTAGTCGACACTTATTCACTCCAAGGTGAATTTTTTTTGTGTAAGCAGATATGGTTTTCTAACAAGTGGACATTCTCCAGCCATAATGGTTTGGTAGGGTTGCACATTGTACTTACTGG
At	At-41587	fwd	1.09422	2.45377	1.23567	0.374807	0.662636	5	6611	6780	42.9412	TCTCCAGTCTTGGGTCAATTATCTGCAGCAGTTTTCTTTTATCATTCAGCTTTGGCCGAGCCCAATCAACCAAGTTCTGCTCTTTGCTAGGTCTTGTCTTATCCACTGATTTTCTTCCTGTCAACATCTCTAGAAGAACAACTCCAAAGCTGTATACATCACTTCTGGCC
At	At-41587	rev	1.77653	2.27388	1.67586	1.16216	1.0544	5	6611	6780	42.9412	GGCCAGAAGTGATGTATACAGCTTTGGAGTTGTTCTTCTAGAGATGTTGACAGGAAGAAAATCAGTGGATAAGACAAGACCTAGCAAAGAGCAGAACTTGGTTGATTGGGCTCGGCCAAAGCTGAATGATAAAAGAAAACTGCTGCAGATAATTGACCCAAGACTGGAGA
At	At-41588	fwd	-1.25578	-2.1018	-0.806969	-1.75789	-1.25453	5	8528	8697	42.3529	CCCATTATATCCATAAAGTTTATAACCCAATGGAACGCAGCTTGAAGAATAAATACCATCATGTGGGGATCATGGCGACAAGAAGAAAGAGTAGCCGAAAGAGAGATGAAAGGGTTTGTTTAGGGTCCCTACGGGATCTTGGTGAGATGATATAGAAAAGGAACGGTAGG
At	At-41588	rev	-2.05289	-2.24786	-1.08155	-2.1618	-1.40315	5	8528	8697	42.3529	CCTACCGTTCCTTTTCTATATCATCTCACCAAGATCCCGTAGGGACCCTAAACAAACCCTTTCATCTCTCTTTCGGCTACTCTTTCTTCTTGTCGCCATGATCCCCACATGATGGTATTTATTCTTCAAGCTGCGTTCCATTGGGTTATAAACTTTATGGATATAATGGG
At	At-41589	fwd	-0.0834316	1.02709	0.956654	-0.252281	-0.815941	5	8991	9160	28.8235	GTCTGTTGAAATAAATAATATTCTGCATAACCAATTAAACTGGTGAATACTCAAATAAAGTTTACGTGTGATATCATAATAGTAAGAGAAAAGAAAACAAAAGTAGAGTCCTTTTGCTTTATTGAGATTATTGACAATATCTAATTGGATCACAGCTCAAAGTGCTCTTT
At	At-41589	rev	-0.587806	0.38804	-0.15082	-0.934311	-0.774304	5	8991	9160	28.8235	AAAGAGCACTTTGAGCTGTGATCCAATTAGATATTGTCAATAATCTCAATAAAGCAAAAGGACTCTACTTTTGTTTTCTTTTCTCTTACTATTATGATATCACACGTAAACTTTATTTGAGTATTCACCAGTTTAATTGGTTATGCAGAATATTATTTATTTCAACAGAC
At	At-41590	fwd	1.03602	1.27646	0.811128	0.910833	-1.20239	5	9785	9954	39.4118	CTCTTTCAACAAATAAATATCAACCACACGATTAATCTTACGTCCTCAACAACTATTAACGTAGACCGTACGATTCTCACACGAAGGCCTCTCTTTCTCTTTCTTTCTTCCTCTAATAAGCGGCGAAAGAGATTCTCTGCAACTTGTTCGATTCCTTACTAAGGCTTTCT
At	At-41590	rev	0.919599	0.56085	1.09346	0.998438	-0.983756	5	9785	9954	39.4118	AGAAAGCCTTAGTAAGGAATCGAACAAGTTGCAGAGAATCTCTTTCGCCGCTTATTAGAGGAAGAAAGAAAGAGAAAGAGAGGCCTTCGTGTGAGAATCGTACGGTCTACGTTAATAGTTGTTGAGGACGTAAGATTAATCGTGTGGTTGATATTTATTTGTTGAAAGAG
At	At-41591	fwd	1.58335	4.34476	1.14297	1.04233	-0.474012	5	14961	15130	29.4118	ATTATCTTTAGTGGATATTTATTAAAACCGAACCAACTTGGTCATAATACTCGTCAGAATGTGGCGTAGATCGAGAAAGTTGTATCAACTTGTAAAAGACAGCTGTTTGAAAAAACTATATTTTTTTTGAGATATGTTGCTTTTACTATTATATTGAATCACTATAATCG
At	At-41591	rev	0.749916	3.5999	0.405392	0.539807	-0.950509	5	14961	15130	29.4118	CGATTATAGTGATTCAATATAATAGTAAAAGCAACATATCTCAAAAAAAATATAGTTTTTTCAAACAGCTGTCTTTTACAAGTTGATACAACTTTCTCGATCTACGCCACATTCTGACGAGTATTATGACCAAGTTGGTTCGGTTTTAATAAATATCCACTAAAGATAAT
At	At-41592	fwd	-0.209576	-1.73774	-0.0239177	0.261882	-1.4284	5	15611	15780	41.1765	AATGACATTAACCACAAGAGTGTCGCCTTCTCTAACGTTTATCGTTGGGCCGGGAAGACTTCCATTAGCTGCCGGTATTATTTGCTCCTTGCATAACGGTTTCACCACGACGTCTTGGATCTGTTGGTTAGACGTCGTTATTAGTATTGTGTTACTATTAAATGTTTTTT
At	At-41592	rev	-0.14556	-0.528201	0.103003	0.130502	-0.787623	5	15611	15780	41.1765	AAAAAACATTTAATAGTAACACAATACTAATAACGACGTCTAACCAACAGATCCAAGACGTCGTGGTGAAACCGTTATGCAAGGAGCAAATAATACCGGCAGCTAATGGAAGTCTTCCCGGCCCAACGATAAACGTTAGAGAAGGCGACACTCTTGTGGTTAATGTCATT
At	At-41593	fwd	-0.785557	-0.407381	-0.470069	-0.412511	-0.936543	5	16062	16231	41.7647	AACAGCTGCTGAGGCAATGGAAGAGAAGAGAAGAAGGACGAGGAACGCTTGATTTGAGAGATAATGATGAAGTCGAGGCATTGTTAATGTAAGGATAATTTGCCCCACTTGTGATTTTGTGAGAGACTCGTACGCGTATTTATAGAACGAACTAATAGAGAGAGATGGCA
At	At-41593	rev	1.35883	2.74856	0.788599	0.902687	-0.523715	5	16062	16231	41.7647	TGCCATCTCTCTCTATTAGTTCGTTCTATAAATACGCGTACGAGTCTCTCACAAAATCACAAGTGGGGCAAATTATCCTTACATTAACAATGCCTCGACTTCATCATTATCTCTCAAATCAAGCGTTCCTCGTCCTTCTTCTCTTCTCTTCCATTGCCTCAGCAGCTGTT
At	At-41594	fwd	-1.81717	-1.49246	-2.25833	-1.21987	-0.900971	5	16771	16940	28.8235	ATATATGAAAAAGTACTTTGATCATCCCTTTTTTGATAAAGGATCATCCCTTTTTATATAACAAAAGTGTAATCATTTATGCCCGAACGGAACCAAATAATCAAATGTCCACCCCTAATGATTGCTTCTAAAATCTAATTTATTGTTTTTCTGATCACGAACAAATATAT
At	At-41594	rev	-0.89274	-1.64514	-0.698818	-1.735	-1.28965	5	16771	16940	28.8235	ATATATTTGTTCGTGATCAGAAAAACAATAAATTAGATTTTAGAAGCAATCATTAGGGGTGGACATTTGATTATTTGGTTCCGTTCGGGCATAAATGATTACACTTTTGTTATATAAAAAGGGATGATCCTTTATCAAAAAAGGGATGATCAAAGTACTTTTTCATATAT
At	At-41595	fwd	0.21016	-0.0204777	1.07103	0.463797	-0.668019	5	17091	17260	34.7059	ACACATAAACATTATACAGCTAAGTAACTCTGCCATGTGAATCACGAGATCGATTTAATTTAAAAGGCGAAATTGTCATGTGTACCGTTGTGCGTGCTTAGTAAGACTCAGGACTTAAGAGATCAATATAAATCAGGAAAACTAATATACTTAATGCCAGTTGCATTTGA
At	At-41595	rev	-0.0291315	1.46794	0.767799	0.346466	-0.298012	5	17091	17260	34.7059	TCAAATGCAACTGGCATTAAGTATATTAGTTTTCCTGATTTATATTGATCTCTTAAGTCCTGAGTCTTACTAAGCACGCACAACGGTACACATGACAATTTCGCCTTTTAAATTAAATCGATCTCGTGATTCACATGGCAGAGTTACTTAGCTGTATAATGTTTATGTGT
At	At-41596	fwd	0.65093	0.51391	1.28116	0.195801	-0.999539	5	17431	17600	29.4118	CAATGGATTAGCTAATGATAAGAAAATAATTACTTTTCTTTTCTATAACGACATTTTTCGCCACAGTTGCTTCGATTGAAGATTATTGGGCTAGATGATAAAGTTTAACCCATTAGGTCTAAAGCGTATTTGTAGCCCATTTATCCTTTTTTTTTATTGTTATGAAAAAA
At	At-41596	rev	0.575108	0.311153	0.748721	-0.97601	-1.5357	5	17431	17600	29.4118	TTTTTTCATAACAATAAAAAAAAAGGATAAATGGGCTACAAATACGCTTTAGACCTAATGGGTTAAACTTTATCATCTAGCCCAATAATCTTCAATCGAAGCAACTGTGGCGAAAAATGTCGTTATAGAAAAGAAAAGTAATTATTTTCTTATCATTAGCTAATCCATTG
At	At-41597	fwd	-0.211597	2.84198	1.46746	#N/A	-1.20061	5	19721	19890	27.0588	TTTGAATACTATCATAATATATACATATTTGGTGGATGTTTATATATTAAAACCAAGCCAACTTGTAATACTCGTCACAATGTGGCGTAGAATCGAGAAAGTCGTATCAACTTGTAAAAGACAGCTTTTGAAAAAACAATATATTTGAACAAATATTGAATAACTATAAT
At	At-41597	rev	0.260756	2.48955	-0.428581	0.580064	-0.527119	5	19721	19890	27.0588	ATTATAGTTATTCAATATTTGTTCAAATATATTGTTTTTTCAAAAGCTGTCTTTTACAAGTTGATACGACTTTCTCGATTCTACGCCACATTGTGACGAGTATTACAAGTTGGCTTGGTTTTAATATATAAACATCCACCAAATATGTATATATTATGATAGTATTCAAA
At	At-41598	fwd	1.51715	-0.342823	1.09011	1.72316	-1.27201	5	20371	20540	41.7647	CATTGTAAGTTGACTTGTTAATGACATGAACGACAAGGGTGTCGCCTTCTCTAACGTTTATCGTTGGACCGGGAAGACTTCCATTAACTATCGGTATCATTTGCTCCTTGCACAACGGTGTCACCACGACGTCTTTAACCTGTTTCTTAGACGTCGTTATTAGTATTATA
At	At-41598	rev	0.929094	-0.685043	0.544514	1.11362	-1.41901	5	20371	20540	41.7647	TATAATACTAATAACGACGTCTAAGAAACAGGTTAAAGACGTCGTGGTGACACCGTTGTGCAAGGAGCAAATGATACCGATAGTTAATGGAAGTCTTCCCGGTCCAACGATAAACGTTAGAGAAGGCGACACCCTTGTCGTTCATGTCATTAACAAGTCAACTTACAATG
At	At-41599	fwd	1.54867	3.07991	1.30997	1.62134	-0.287716	5	20948	21117	32.3529	AATCAGCCAGATATGGCAATCTCAAACGCGTTTGCACACGTTGACAAAAAAAATATCTTTTTTCTGTCAATTGAAATATTAAATGAATTGTGTTGAGATGTCGTTAACCTCTACAACACCTCAAGTTTTATGCTTTGTGATTAACACCAACTCTTTTTAATAAAACAGAG
At	At-41599	rev	0.431264	2.11901	0.769094	0.418659	-0.173599	5	20948	21117	32.3529	CTCTGTTTTATTAAAAAGAGTTGGTGTTAATCACAAAGCATAAAACTTGAGGTGTTGTAGAGGTTAACGACATCTCAACACAATTCATTTAATATTTCAATTGACAGAAAAAAGATATTTTTTTTGTCAACGTGTGCAAACGCGTTTGAGATTGCCATATCTGGCTGATT
At	At-41600	fwd	-1.05457	-1.63673	-0.8018	-0.527295	-1.47835	5	21391	21560	38.2353	ATTGTATCTCTCTCTTTTTTACTCCCCTCTTAGCTGCGCTCACAACATAGCTCTAGGGCTTCTCCAAAACGCTCCAGTTTTAATTTGAATTCACATCGAGACAAATTGTCTTTCTTTGGCCAGTTTCTTGTGCTTCCAAAAGATGTTTAACTTAACAAGAGATGAATTAC
At	At-41600	rev	-1.07139	-1.71063	-0.681811	-1.24843	-1.00631	5	21391	21560	38.2353	GTAATTCATCTCTTGTTAAGTTAAACATCTTTTGGAAGCACAAGAAACTGGCCAAAGAAAGACAATTTGTCTCGATGTGAATTCAAATTAAAACTGGAGCGTTTTGGAGAAGCCCTAGAGCTATGTTGTGAGCGCAGCTAAGAGGGGAGTAAAAAAGAGAGAGATACAAT
At	At-41601	fwd	0.519892	-0.0563695	0.430074	0.873481	-1.2403	5	21971	22140	31.1765	ATAAACAAGGTTGAAATTGAATACAACCCCAACCACGTATTCTAGCAAACTTTCCTATTGGATTATAAAATATCTGATGTTCCTCTTTTAGTCTCCTATTTTAGATTCTATTTATGTTGCTTGGCAAAGTCGTAAAGTCGAGATCTCGTATTACAATGTCAATATATATT
At	At-41601	rev	-0.407895	0.0906488	1.18119	0.610632	-1.73512	5	21971	22140	31.1765	AATATATATTGACATTGTAATACGAGATCTCGACTTTACGACTTTGCCAAGCAACATAAATAGAATCTAAAATAGGAGACTAAAAGAGGAACATCAGATATTTTATAATCCAATAGGAAAGTTTGCTAGAATACGTGGTTGGGGTTGTATTCAATTTCAACCTTGTTTAT
At	At-41602	fwd	1.0298	0.660572	1.79954	0.760501	-1.10345	5	22301	22470	29.4118	ATTAAACAAGAATAAAATTATTTTATATTCCAGCTGTTTAGCCCATTTAGGTCCAAAAACGTACTTCTAGGCTTATAGCCCATTTACTCTCTTTTTTTAAGAAAGAAAAAATCATATATATTCCCGAAACGAGCGTCCCATTAACTAATTAACCACACTAAATCAATAAT
At	At-41602	rev	0.48339	-0.220786	0.435847	0.0515368	-1.03342	5	22301	22470	29.4118	ATTATTGATTTAGTGTGGTTAATTAGTTAATGGGACGCTCGTTTCGGGAATATATATGATTTTTTCTTTCTTAAAAAAAGAGAGTAAATGGGCTATAAGCCTAGAAGTACGTTTTTGGACCTAAATGGGCTAAACAGCTGGAATATAAAATAATTTTATTCTTGTTTAAT
At	At-41603	fwd	0.616618	1.728	1.54542	0.137685	-0.93341	5	26151	26320	45.8824	GTGTTATTAGCTACTGTTATCTATTTCTGATCGTTGATTTAGGTCTTCGTAGTAACAAATGTCAACTTGTTGGACGGTGGAGATTATAACATGCGCGTGGGAGGCACGTGATGGAACTAAGTGTCGTAGTGCGGCCACCACCTTTGGCTCTCGCTTTCTCTCTCTCTCTC
At	At-41603	rev	1.29292	2.14801	1.82881	0.923427	-0.0369906	5	26151	26320	45.8824	GAGAGAGAGAGAGAAAGCGAGAGCCAAAGGTGGTGGCCGCACTACGACACTTAGTTCCATCACGTGCCTCCCACGCGCATGTTATAATCTCCACCGTCCAACAAGTTGACATTTGTTACTACGAAGACCTAAATCAACGATCAGAAATAGATAACAGTAGCTAATAACAC
At	At-41604(PP)	fwd	0.0831499	0.327701	0.76887	-0.0108379	-0.820256	5	26367	26536	22.9412	TTTTTTTTTTAATTCACTAGGAAATTTTTAGTAAAGTATTTGATCAATTAATTATTCTAAGAATTGACAGAAGAAAAAAAAACTGAAAATATTATGAAAACGAAAATCAAACAAATAAAAACATACTGTCTTGAGACTTAAGAATCCTTTTTTTTTCCTCGAGACTTGAG
At	At-41604(PP)	rev	0.0807496	0.355229	0.624889	0.229877	-1.16636	5	26367	26536	22.9412	CTCAAGTCTCGAGGAAAAAAAAAGGATTCTTAAGTCTCAAGACAGTATGTTTTTATTTGTTTGATTTTCGTTTTCATAATATTTTCAGTTTTTTTTTCTTCTGTCAATTCTTAGAATAATTAATTGATCAAATACTTTACTAAAAATTTCCTAGTGAATTAAAAAAAAAA
At	At-41605	fwd	1.17265	0.618156	1.79518	1.58159	-1.14348	5	26531	26700	40.5882	CTTGAGAATCTTTGACAGATGTTATTACGCAGTCGTGGTGGTTACCGTTACCGTGAGTGTTGGTTTGGGTGGCGTGAGTATCACACGCTTTCTCAATTAGCTTTTGAGGCCCATTAATAACAAAACTTGGTCTTATCTGAGGTCCAATTATTTATATTTTTTGGGCCATT
At	At-41605	rev	1.62911	0.668235	2.53013	1.34403	-0.99487	5	26531	26700	40.5882	AATGGCCCAAAAAATATAAATAATTGGACCTCAGATAAGACCAAGTTTTGTTATTAATGGGCCTCAAAAGCTAATTGAGAAAGCGTGTGATACTCACGCCACCCAAACCAACACTCACGGTAACGGTAACCACCACGACTGCGTAATAACATCTGTCAAAGATTCTCAAG
At	At-41606	fwd	-1.20261	-1.27836	-0.853919	#N/A	-1.01486	5	27565	27734	36.4706	TTTGGATCTCTGTCTTGAATGTGATGTTGTGGGTTAAAATCGAGATCATAGTTATTGCTCTCTCTCTATCTCTGATAATCTCTGTACAAGAGAGGAAAGCATCTCAAACAGCTCAAAGCTCATTCATTGGTTACACTTTAATGCTCTCCACTATTATTTTTCTTGTAAGC
At	At-41606	rev	-1.65499	-2.34939	-1.68787	-2.20573	-1.04955	5	27565	27734	36.4706	GCTTACAAGAAAAATAATAGTGGAGAGCATTAAAGTGTAACCAATGAATGAGCTTTGAGCTGTTTGAGATGCTTTCCTCTCTTGTACAGAGATTATCAGAGATAGAGAGAGAGCAATAACTATGATCTCGATTTTAACCCACAACATCACATTCAAGACAGAGATCCAAA
At	At-41607	fwd	-0.737315	-1.11174	-1.03423	-0.808087	-1.31633	5	27991	28160	28.8235	TTTTACCTTATGTTTTTGAATTACGCAATAAATAGTGTGTAAGAGAAGAGTAGTAAATTAGTAGTAGTATAATTAACCGTCTAATTGAGTTTCATAGCAGTCACGTATGAACTGGTAGTAACAGAAACGATATAGTAAACACACAATAATGTATTGATGTTATTGCAAAA
At	At-41607	rev	-0.152195	-0.46677	0.717912	-0.94844	-1.65962	5	27991	28160	28.8235	TTTTGCAATAACATCAATACATTATTGTGTGTTTACTATATCGTTTCTGTTACTACCAGTTCATACGTGACTGCTATGAAACTCAATTAGACGGTTAATTATACTACTACTAATTTACTACTCTTCTCTTACACACTATTTATTGCGTAATTCAAAAACATAAGGTAAAA
At	At-41608	fwd	0.661632	0.36727	-0.0434668	-0.767354	-1.72301	5	31061	31230	38.8235	CAAATTGGCAGCATTATGGACTTACAATTTCGATAGATACTCATTAATATATAGTTATACTTGATGGACCCGAATTGGCCGCAGTATGGGCTTTTATCGTATCTATCAAAATTGTAAGCCCGTAGCATCATTCCTGAACAATTCGAACTGAAGCCCGTAGCTTCAAAGTC
At	At-41608	rev	-0.814349	-0.790018	0.447585	#N/A	-1.12377	5	31061	31230	38.8235	GACTTTGAAGCTACGGGCTTCAGTTCGAATTGTTCAGGAATGATGCTACGGGCTTACAATTTTGATAGATACGATAAAAGCCCATACTGCGGCCAATTCGGGTCCATCAAGTATAACTATATATTAATGAGTATCTATCGAAATTGTAAGTCCATAATGCTGCCAATTTG
At	At-41609	fwd	0.136859	0.196923	1.01255	-0.174221	-0.927948	5	31421	31590	35.2941	GTGGAAGACATAATGTAACAAGAGTCGGGACAGAGCATTAATGGTCCATGGTTTAAAAACATTAAATTGAACGCACAAAGTGTCAGCGAGTACTTTTGTCAGTCTTTGAAATAAATGCACCCCCAAATTTATTTCTATTTATCTTTGAGTATTGATTGAGTCTCTCGTTT
At	At-41609	rev	-0.310673	0.472164	0.323232	-0.0988728	-1.4055	5	31421	31590	35.2941	AAACGAGAGACTCAATCAATACTCAAAGATAAATAGAAATAAATTTGGGGGTGCATTTATTTCAAAGACTGACAAAAGTACTCGCTGACACTTTGTGCGTTCAATTTAATGTTTTTAAACCATGGACCATTAATGCTCTGTCCCGACTCTTGTTACATTATGTCTTCCAC
At	At-41610	fwd	-0.282196	0.659507	0.212055	#N/A	0.300777	5	31831	32000	31.1765	GTGCTTATTTAATTATGTTTGGACGATACTAAAACTCTTACCAGTGATCATGAAACATTGATTTCCTTCCTTCCTCCACTCACATTATTGGGCTTATTTAATTATTAGGCTGCATGTGACGATATATGGATATACTTTTAAATAAACCATGGTTCAATATTTTTACCATT
At	At-41610	rev	-0.933369	-0.485596	-0.109267	-1.00738	-1.46084	5	31831	32000	31.1765	AATGGTAAAAATATTGAACCATGGTTTATTTAAAAGTATATCCATATATCGTCACATGCAGCCTAATAATTAAATAAGCCCAATAATGTGAGTGGAGGAAGGAAGGAAATCAATGTTTCATGATCACTGGTAAGAGTTTTAGTATCGTCCAAACATAATTAAATAAGCAC
At	At-41611	fwd	0.499178	-0.289367	-0.138919	0.593658	-1.65844	5	32381	32550	30.5882	AGAGATACGAGAGATCCTTTTTAGATTCCATCTTCTTCCTTCCTCTTCTTTTCGCCAAACAATTCCACCTTTATTATCTTAAACCCCACATTTCCTATTTCCTTTTTGTTTATAGACAATAAATATGATTTCTTCTTGCACTATATTAAAAAACAATTATGACCTAATCT
At	At-41611	rev	-0.402005	-0.897499	-0.539373	-0.783311	-0.634905	5	32381	32550	30.5882	AGATTAGGTCATAATTGTTTTTTAATATAGTGCAAGAAGAAATCATATTTATTGTCTATAAACAAAAAGGAAATAGGAAATGTGGGGTTTAAGATAATAAAGGTGGAATTGTTTGGCGAAAAGAAGAGGAAGGAAGAAGATGGAATCTAAAAAGGATCTCTCGTATCTCT
At	At-41612	fwd	-1.28153	-1.39307	-1.29619	-1.38693	-1.56259	5	32785	32954	33.5294	AGAAATAGCATTAATTGAATTTTTATTTCCCTTACTCAGCAACCACTGAGATTACAAGAGTGTTGTTTGAGAGCGAATCAAGGTTCCTCCAAAGAAGGAAGATGACTTTAATTCTTATTTAATTTCCCTTTCTCCTTTTGCTTCACCAAAATCCACACATTCATCAATTA
At	At-41612	rev	-1.37977	-1.63278	-0.286048	-0.859626	-1.19674	5	32785	32954	33.5294	TAATTGATGAATGTGTGGATTTTGGTGAAGCAAAAGGAGAAAGGGAAATTAAATAAGAATTAAAGTCATCTTCCTTCTTTGGAGGAACCTTGATTCGCTCTCAAACAACACTCTTGTAATCTCAGTGGTTGCTGAGTAAGGGAAATAAAAATTCAATTAATGCTATTTCT
At	At-41613	fwd	0.534297	0.871063	1.11996	0.637913	-0.18007	5	34401	34570	38.8235	AGCAAAGGGGTTCTCGTGATTTCTACAAAAATGCATTTATAATTAGTTGCCACTTTCAGACATCTTTCTCTCTGTGTCTTTTCTCTGTCTTGACCGATAAGAAAGTGAAAGGAGAGTAACAGTGGAATGTGTATTGTCTCCAATGGTCCCCTTCCTCAATCTAGAGATTT
At	At-41613	rev	1.81338	1.23896	1.98111	1.1874	-0.609723	5	34401	34570	38.8235	AAATCTCTAGATTGAGGAAGGGGACCATTGGAGACAATACACATTCCACTGTTACTCTCCTTTCACTTTCTTATCGGTCAAGACAGAGAAAAGACACAGAGAGAAAGATGTCTGAAAGTGGCAACTAATTATAAATGCATTTTTGTAGAAATCACGAGAACCCCTTTGCT
At	At-41614	fwd	0.542984	0.975681	0.837374	0.386836	-1.31693	5	36771	36940	35.8824	CAATTTGCTAACGAATAAAAAAGCCCAATGGGCCAACAAACAAATTAGTGTTTACAAGCTGTTCTGATTGTGGTTAGGCTAAGAATAAATATTGGATTAGTTGTAATTAAATAAATGAAGTCAACCGCTAGAAAATTCAGTGGCGAATGGAGCAGAGATCCACTCATGAC
At	At-41614	rev	0.360529	0.666218	0.616431	0.0912935	-0.952613	5	36771	36940	35.8824	GTCATGAGTGGATCTCTGCTCCATTCGCCACTGAATTTTCTAGCGGTTGACTTCATTTATTTAATTACAACTAATCCAATATTTATTCTTAGCCTAACCACAATCAGAACAGCTTGTAAACACTAATTTGTTTGTTGGCCCATTGGGCTTTTTTATTCGTTAGCAAATTG
At	At-41615(PP)	fwd	-2.45966	-2.64684	-0.691969	#N/A	-1.31	5	37727	37896	38.8235	TGACGGATTCACTGGAACGCCGACTGACATGTGACCGCCGGGGAAAACAGAGGATTCTTTTTGAATGAAAAAATATGATCAGAGGAGATATTTAGGAATCAACGAAGAATCTCCATTGTTGAAACTTGGTTTTGTTCTTCTTCTTTTCTTTATATAACTCAGCGTGATCT
At	At-41615(PP)	rev	#N/A	#N/A	#N/A	#N/A	-1.77014	5	37727	37896	38.8235	AGATCACGCTGAGTTATATAAAGAAAAGAAGAAGAACAAAACCAAGTTTCAACAATGGAGATTCTTCGTTGATTCCTAAATATCTCCTCTGATCATATTTTTTCATTCAAAAAGAATCCTCTGTTTTCCCCGGCGGTCACATGTCAGTCGGCGTTCCAGTGAATCCGTCA
At	At-41616	fwd	1.96555	2.39404	2.26834	2.09648	0.00157776	5	38060	38229	26.4706	TTTGTTTTGTCGAAAATATAAGTCGTTTTATTGACGAAAACAAAAGTCGTGTTATGCTACTTTGCTTTGTAATTTTTTTTTTTTTTGTATGCCACTTTGTTATTTGAGTTTTTCTTAAATTCACATGTAAAATATTCGCTGTTAAACATTGGTACTGTACAAATACGAAT
At	At-41616	rev	0.99172	0.720879	0.823716	0.158184	-1.43029	5	38060	38229	26.4706	ATTCGTATTTGTACAGTACCAATGTTTAACAGCGAATATTTTACATGTGAATTTAAGAAAAACTCAAATAACAAAGTGGCATACAAAAAAAAAAAAAATTACAAAGCAAAGTAGCATAACACGACTTTTGTTTTCGTCAATAAAACGACTTATATTTTCGACAAAACAAA
At	At-41617	fwd	-0.571368	0.192557	0.400527	#N/A	-0.82884	5	39291	39460	30	AAAAAGAAGGCAGTTTAAATAAACTCAGTAGCTACTAGCAATTTAATTCTATTACTTTATTCAACAATTAGTTAGCCCGTCACATTACTGATCACGCAATTATCTTTTCCTTTCTAAGAACAAAGTATAAAAATGAAATCACTATACGCTAGAGATTACGTGTAGCTAAT
At	At-41617	rev	-0.0715859	1.40574	0.562502	-0.0872066	-0.903844	5	39291	39460	30	ATTAGCTACACGTAATCTCTAGCGTATAGTGATTTCATTTTTATACTTTGTTCTTAGAAAGGAAAAGATAATTGCGTGATCAGTAATGTGACGGGCTAACTAATTGTTGAATAAAGTAATAGAATTAAATTGCTAGTAGCTACTGAGTTTATTTAAACTGCCTTCTTTTT
At	At-41618	fwd	-1.00319	1.26102	0.0248025	-1.2431	-1.34991	5	39751	39920	31.7647	ACAATGATGGCCTTTATGTAAGTTTGGAGTATTAAAAGTGGAAAGGCCTTTATGATAAATTCGAACGTTGCTCGATAGTTTTGTCCTATTCCTACGTCCTTTTCATTTAGATCTTGATTAATACGATAACCATACCGAATAAAATTCAAGTACTATACAAAAACTAAATG
At	At-41618	rev	-0.519818	2.36374	-0.219372	-0.652445	-1.34193	5	39751	39920	31.7647	CATTTAGTTTTTGTATAGTACTTGAATTTTATTCGGTATGGTTATCGTATTAATCAAGATCTAAATGAAAAGGACGTAGGAATAGGACAAAACTATCGAGCAACGTTCGAATTTATCATAAAGGCCTTTCCACTTTTAATACTCCAAACTTACATAAAGGCCATCATTGT
At	At-41619	fwd	-0.404625	-1.09192	0.101172	-0.433566	-0.591053	5	39931	40100	37.0588	CAGTTACTTGCGTTTCTTACCAAGTGAGTGAATGAGTGTTGTTGTTGTTTTTTAAAGAGATCATAAGATCCTTTTTTTGTATACCCACAACTATATATGTGCGAACTAAATACGGGACGTGGCAGTTCCAAGATTCTCGATAACAAATAGACACGTCTCAAGAAGACTTG
At	At-41619	rev	-0.795123	-1.63208	-0.233067	-0.556445	-0.902381	5	39931	40100	37.0588	CAAGTCTTCTTGAGACGTGTCTATTTGTTATCGAGAATCTTGGAACTGCCACGTCCCGTATTTAGTTCGCACATATATAGTTGTGGGTATACAAAAAAAGGATCTTATGATCTCTTTAAAAAACAACAACAACACTCATTCACTCACTTGGTAAGAAACGCAAGTAACTG
At	At-41620	fwd	2.27003	3.43281	2.07266	1.93099	0.572722	5	40901	41070	44.1176	ACGACCCATTCTCTAGAAGCAATATCGGGACACACGCAAAAATGGAGTATATGTCAACGTGTACAATAATATTATATATTGCGAATCATAGAAAGAGGTTGCGAGTGGGGGGCCACGCGCCATTAGGTGAAAGTTCCACCGTGGAAGTCTCAAGTCTCTCCACTTTGTTT
At	At-41620	rev	1.43837	2.35378	1.35869	1.17888	0.050414	5	40901	41070	44.1176	AAACAAAGTGGAGAGACTTGAGACTTCCACGGTGGAACTTTCACCTAATGGCGCGTGGCCCCCCACTCGCAACCTCTTTCTATGATTCGCAATATATAATATTATTGTACACGTTGACATATACTCCATTTTTGCGTGTGTCCCGATATTGCTTCTAGAGAATGGGTCGT
At	At-41621	fwd	-0.121034	1.90922	1.10642	-0.0260957	-1.1259	5	41471	41640	37.0588	ATCCTTGAAAGAATAGACGAAATATCAAAAGTATTTGTTAAGAAAATATTATATATGATTGGTACGTAGAATATTGTTTTGTCTGCTATATAATACACAACTCGCGTATGATAAGAACAAACGCGTACGGAGGTTTTGTTCTCCGCCCCCACCGTCATCACCGACACGTC
At	At-41621	rev	-0.68447	2.22351	0.36751	-0.912236	0.40571	5	41471	41640	37.0588	GACGTGTCGGTGATGACGGTGGGGGCGGAGAACAAAACCTCCGTACGCGTTTGTTCTTATCATACGCGAGTTGTGTATTATATAGCAGACAAAACAATATTCTACGTACCAATCATATATAATATTTTCTTAACAAATACTTTTGATATTTCGTCTATTCTTTCAAGGAT
At	At-41622	fwd	0.99234	-1.497	1.02068	0.458037	-3.26781	5	41841	42010	34.7059	AAATTTGGTAATTTCAGAAGAATTAAAACGTATGCGTATAAATGTTGAAGGACTAAATGGTAGATTACAAGAAACTGAGGTCTAATATGAAATGTTCTCAAGTACGGGGACCATTTTGCTATTCGATAAAGTCAAGTTCCTTGAGCTTCTGTAGTGAGTAGTGACACACA
At	At-41622	rev	0.452656	-0.0956042	0.596349	0.536097	-1.19885	5	41841	42010	34.7059	TGTGTGTCACTACTCACTACAGAAGCTCAAGGAACTTGACTTTATCGAATAGCAAAATGGTCCCCGTACTTGAGAACATTTCATATTAGACCTCAGTTTCTTGTAATCTACCATTTAGTCCTTCAACATTTATACGCATACGTTTTAATTCTTCTGAAATTACCAAATTT
At	At-41623	fwd	0.381061	-0.18658	0.532999	-0.446564	-1.54126	5	44338	44507	41.1765	ATTGAGAACAAAAATTGAAACTTGAAAACTTTTACAGTAGTTTGGTTCATCCTCCATGAGTCGGAGTTGAGAGAAGAGCTCAGAGCTCAGAGCTAAACGACGACGTTATTGTGAGTCTCAATGATCCGGTTTTAATTGGGCTGAGAATCGAACCATGATGGCCCAATTAC
At	At-41623	rev	-1.43105	-2.51625	-1.19458	-0.575539	-2.57082	5	44338	44507	41.1765	GTAATTGGGCCATCATGGTTCGATTCTCAGCCCAATTAAAACCGGATCATTGAGACTCACAATAACGTCGTCGTTTAGCTCTGAGCTCTGAGCTCTTCTCTCAACTCCGACTCATGGAGGATGAACCAAACTACTGTAAAAGTTTTCAAGTTTCAATTTTTGTTCTCAAT
At	At-41624	fwd	-0.258907	0.720252	0.0868766	-0.0993488	-0.616242	5	57091	57260	35.2941	ATTGATTGCGTTGAGGTCAATTGATGGAAATAATCACGTCACGTAAAAAGTTCTCGACATAGATCTTTGATAACCAACAAAGACAAGAACGATAAATACCAGCGAATACAATTATGAAAATACGCCTAACACGTACGAAAATGTATGTATGCACACGCTTCAACAAAGAT
At	At-41624	rev	-1.36767	-0.163951	-1.07142	-1.16084	-0.91556	5	57091	57260	35.2941	ATCTTTGTTGAAGCGTGTGCATACATACATTTTCGTACGTGTTAGGCGTATTTTCATAATTGTATTCGCTGGTATTTATCGTTCTTGTCTTTGTTGGTTATCAAAGATCTATGTCGAGAACTTTTTACGTGACGTGATTATTTCCATCAATTGACCTCAACGCAATCAAT
At	At-41625	fwd	-0.170107	-0.291954	-0.121585	-0.153414	-1.15488	5	57451	57620	30	TTTTTCTGCTTTTCTACTTTTGCTTGGCTCTTAGTTTTTAAATTTAAATACGACTTTAGGGTAATGGACAAAGCCTGAAAATTCACTTTTTGCTTCATAAAAAACAAAATTTGTCAAGGGTATTTTATTTCTTTCAGCTGAAATTAAGACGTAAATGGTGGTTTGCTTGT
At	At-41625	rev	-0.381895	-0.406537	-0.106907	-0.0917568	-1.53058	5	57451	57620	30	ACAAGCAAACCACCATTTACGTCTTAATTTCAGCTGAAAGAAATAAAATACCCTTGACAAATTTTGTTTTTTATGAAGCAAAAAGTGAATTTTCAGGCTTTGTCCATTACCCTAAAGTCGTATTTAAATTTAAAAACTAAGAGCCAAGCAAAAGTAGAAAAGCAGAAAAA
At	At-41626	fwd	-2.27976	-1.69121	-1.82207	-2.50347	-1.22589	5	57681	57850	29.4118	CGAGTATTGACAACAAAAAGAAGAGAAGCTTAGCCAGTACAAATAAAGTTGTTCAGAAGAAAAACAAATTCGTATAAGCACACGTGTAGCTGGATATTCTCAGCATTTACATTAATCAATCAATATATACACTTCAATCTAATGTTTATATTAAGAAATTGATTGAGATT
At	At-41626	rev	-1.15529	-0.949046	-0.602965	-0.956684	-2.16827	5	57681	57850	29.4118	AATCTCAATCAATTTCTTAATATAAACATTAGATTGAAGTGTATATATTGATTGATTAATGTAAATGCTGAGAATATCCAGCTACACGTGTGCTTATACGAATTTGTTTTTCTTCTGAACAACTTTATTTGTACTGGCTAAGCTTCTCTTCTTTTTGTTGTCAATACTCG
At	At-41627	fwd	-1.16997	-0.699399	-0.818753	-1.29861	-1.0803	5	58071	58240	31.1765	ATAGCGCAGATTTAATCTGACACCTGCAAAATATTTCATTAAATATTTTAAATTTCTTTAAATAATAAATAACTGTTTGTTATTTCTCTTCATCTCCTTTCTCTTTCAATGTCCGTTGGTAAAAGACGAAAGTTTCAGACATAACATCTCTTCCCATCTCTCTCCCCTCT
At	At-41627	rev	-0.736954	-0.86521	-0.780538	-0.949379	-1.3864	5	58071	58240	31.1765	AGAGGGGAGAGAGATGGGAAGAGATGTTATGTCTGAAACTTTCGTCTTTTACCAACGGACATTGAAAGAGAAAGGAGATGAAGAGAAATAACAAACAGTTATTTATTATTTAAAGAAATTTAAAATATTTAATGAAATATTTTGCAGGTGTCAGATTAAATCTGCGCTAT
At	At-41628	fwd	0.78003	0.53034	1.53967	0.52649	-1.6851	5	59991	60160	39.4118	TATAGCGAGGAGGGTTATGAGGCTGTATTGACCAAAGTGTCCCTCTTCATTTTAATTATTGGGAGCAATGTGAGGTTTTGGTTTGGGGTTCTCTAATTATCTTTGTGAATAAATTGGATATCTACTTAACCGGAGTTAATCGGACCAAATTGGAACCGGGTCGTTTTCAA
At	At-41628	rev	1.79423	1.27466	2.46348	1.58658	-0.503473	5	59991	60160	39.4118	TTGAAAACGACCCGGTTCCAATTTGGTCCGATTAACTCCGGTTAAGTAGATATCCAATTTATTCACAAAGATAATTAGAGAACCCCAAACCAAAACCTCACATTGCTCCCAATAATTAAAATGAAGAGGGACACTTTGGTCAATACAGCCTCATAACCCTCCTCGCTATA
At	At-41629	fwd	1.48205	1.53521	2.01577	1.39338	-1.03631	5	63421	63590	34.7059	GTGTGACTCCACGAAGAAACAGAATTGAAAAACATCGATTTATTTTATGAGCAATAGCCAAAGTAATGTCCATTACATGCATCATGACAAAAACATAACGCGTTTTCTAGACACAAACTGACAAAATCGGAAGCCATACATACATATATAATTTCGTCGAAGAAAGCTAC
At	At-41629	rev	1.3156	1.02406	1.43776	1.31292	-0.952346	5	63421	63590	34.7059	GTAGCTTTCTTCGACGAAATTATATATGTATGTATGGCTTCCGATTTTGTCAGTTTGTGTCTAGAAAACGCGTTATGTTTTTGTCATGATGCATGTAATGGACATTACTTTGGCTATTGCTCATAAAATAAATCGATGTTTTTCAATTCTGTTTCTTCGTGGAGTCACAC
At	At-41630	fwd	-0.549855	-0.455986	-0.551265	-0.120764	-1.50233	5	63997	64166	26.4706	TGAATAACTTTCTTGAATCTTTGAGAAGATGTGGGGATGCTAAATCCTATTCATAGTAATGTATCATTAAAGATTGTGGTTGTGTAGGTTTGAATCCCTTTCATTTATATGTTAAAGAATCAAAAATTATAACAAAATTACCTAATTCCTAACAAAAAATTGAAATAGTT
At	At-41630	rev	#N/A	-0.900201	0.0682733	#N/A	-0.600213	5	63997	64166	26.4706	AACTATTTCAATTTTTTGTTAGGAATTAGGTAATTTTGTTATAATTTTTGATTCTTTAACATATAAATGAAAGGGATTCAAACCTACACAACCACAATCTTTAATGATACATTACTATGAATAGGATTTAGCATCCCCACATCTTCTCAAAGATTCAAGAAAGTTATTCA
At	At-41631	fwd	-0.447839	2.40936	0.0813988	-0.417309	1.24536	5	64151	64320	26.4706	AAAAATTGAAATAGTTATGGAAACATATCTTTTTGTTTTTGATCAAAAGGAAACATATCTATAAACGGATAATCAATATTGTGAACAAAAAAAAAACGGATAATTAATACACCAAATAACTTATGGATTCTTTTTGTGATTGTGTCCAGATTCATGGAACGGTTACATGA
At	At-41631	rev	-0.343254	3.11337	-0.453923	-1.17572	1.72478	5	64151	64320	26.4706	TCATGTAACCGTTCCATGAATCTGGACACAATCACAAAAAGAATCCATAAGTTATTTGGTGTATTAATTATCCGTTTTTTTTTTGTTCACAATATTGATTATCCGTTTATAGATATGTTTCCTTTTGATCAAAAACAAAAAGATATGTTTCCATAACTATTTCAATTTTT
At	At-41632	fwd	0.689455	2.27765	0.850405	0.518666	-1.64207	5	71411	71580	27.6471	TTTTTGGTCAAATATTATCATTAATATATGACCAATATTCTTGTCTATTTTGGTCAAACATAGTGTGGGGAATAAATCTGAAGTAGTCTTTAATTGTTTGGTATGAATTTTTGGGCCTTAAGTATTGTTATATGATCATATTTGGCCTTTATAGACCCAAAAAAAAAAGT
At	At-41632	rev	-0.147992	0.236611	0.704854	-1.5648	-2.33718	5	71411	71580	27.6471	ACTTTTTTTTTTGGGTCTATAAAGGCCAAATATGATCATATAACAATACTTAAGGCCCAAAAATTCATACCAAACAATTAAAGACTACTTCAGATTTATTCCCCACACTATGTTTGACCAAAATAGACAAGAATATTGGTCATATATTAATGATAATATTTGACCAAAAA
At	At-41633	fwd	0.519161	2.34743	1.8013	-0.0544443	-1.24926	5	72621	72790	41.7647	TAACGAAACAAGTGACGCGGATTTGTTCAACGAAACAGATCGTTACCGTTAACGGTAAATTCCCAGGACCCACAATCTACGCTAATGAAGACGACACAATTCTCGTTAACGTCGTTAACAACGTCAAGTATAACGTCTCTATCCATTGGTGAGACTGTCCTCGTATTTTT
At	At-41633	rev	1.5406	2.24017	2.14682	1.37916	-0.426629	5	72621	72790	41.7647	AAAAATACGAGGACAGTCTCACCAATGGATAGAGACGTTATACTTGACGTTGTTAACGACGTTAACGAGAATTGTGTCGTCTTCATTAGCGTAGATTGTGGGTCCTGGGAATTTACCGTTAACGGTAACGATCTGTTTCGTTGAACAAATCCGCGTCACTTGTTTCGTTA
At	At-sh1545	fwd	-1.95298	-1.56751	-1.07598	-2.24824	-0.78921	5	74179	74348	43.5294	AGCGCCGGAGAATCATCCGATTCATCTACATGGATTTAATTTCTTTGTGGTTGGTTTAGGAACTGGAAACTATAATTCCAAGAAAGATTCTAACAAGTTTAATCTTGTTGATCCGGTGGAGAGAAATACCGTCGGTGTACCTTCCGGTGGTTGGGCGGCGATCAGATTCC
At	At-sh1545	rev	-2.27767	-2.21564	-1.24097	-0.981997	-1.12372	5	74179	74348	43.5294	GGAATCTGATCGCCGCCCAACCACCGGAAGGTACACCGACGGTATTTCTCTCCACCGGATCAACAAGATTAAACTTGTTAGAATCTTTCTTGGAATTATAGTTTCCAGTTCCTAAACCAACCACAAAGAAATTAAATCCATGTAGATGAATCGGATGATTCTCCGGCGCT
At	At-41634	fwd	-1.47144	-1.31343	-0.265694	-1.25066	-1.76809	5	74441	74610	37.6471	ACTATTTGAAATAATATATATGTATATTTGTGTGGTTTCAGGGGTTTGGTTTATGCATTGCCATTTAGAGGTACATACAACATGGGGACTAAAAATGGCTTTCTTGGTGGAGAATGGTAAAGGCCCTAACCAATCAATTCGTCCTCCTCCAAGTGATCTTCCCAAATGTT
At	At-41634	rev	-1.75062	-2.30315	-1.50289	-1.53342	-1.80056	5	74441	74610	37.6471	AACATTTGGGAAGATCACTTGGAGGAGGACGAATTGATTGGTTAGGGCCTTTACCATTCTCCACCAAGAAAGCCATTTTTAGTCCCCATGTTGTATGTACCTCTAAATGGCAATGCATAAACCAAACCCCTGAAACCACACAAATATACATATATATTATTTCAAATAGT
At	At-41635	fwd	-0.898155	-1.45452	-0.272459	-1.79934	-0.429485	5	75261	75430	39.4118	TCTTGCTAAATATAGAATCCAAGAAGAAGTCACTCTCTGTGGAACAGAAACCTTGTGTCTGCTACAAATCAGCAGATGACACTTACAGTTTACGTTTCATCATGCATGTGAGCGACACTATAGGGAGAATTCGGTATTGGCTTCCTTTGTTGTCCCTACCTTATTTAATT
At	At-41635	rev	-0.233559	0.812358	0.0532166	-0.180638	0.462969	5	75261	75430	39.4118	AATTAAATAAGGTAGGGACAACAAAGGAAGCCAATACCGAATTCTCCCTATAGTGTCGCTCACATGCATGATGAAACGTAAACTGTAAGTGTCATCTGCTGATTTGTAGCAGACACAAGGTTTCTGTTCCACAGAGAGTGACTTCTTCTTGGATTCTATATTTAGCAAGA
At	At-41636	fwd	0.0479773	-1.01771	0.392713	0.258332	-1.85807	5	75731	75900	37.0588	ATTGGTTGCAATGCTTTATACTTTTACCAAATTTAAATTATTCAATTGGCTAGAAGTGGAGCTGTGGTACCGTCCACATGAGGTGGTGTCGTGGTGAGACATTAATATATGAACTTTTGTTACGATATGAAAGCACCCGACACATACATTCTTCGTATTATCTTGCCTTA
At	At-41636	rev	-0.924252	-1.29688	-0.579405	-0.976378	-1.94705	5	75731	75900	37.0588	TAAGGCAAGATAATACGAAGAATGTATGTGTCGGGTGCTTTCATATCGTAACAAAAGTTCATATATTAATGTCTCACCACGACACCACCTCATGTGGACGGTACCACAGCTCCACTTCTAGCCAATTGAATAATTTAAATTTGGTAAAAGTATAAAGCATTGCAACCAAT
At	At-41637	fwd	-1.20577	-0.523422	0.665778	-1.20573	-1.61208	5	76341	76510	28.8235	AAATAAGCTCTTTAGTTAAATATTATTATGTTCTTGATTAAACAACAAATTAAGAACCGGCCAAACCATTGAACAGTCGTTTTCTGGTCTTTTTCATTTTATTGGTTACACCTTCTTTGTCATAAAATAGAAATTATGTTATACTTTCTTTCATGTATCGACACGTGCAT
At	At-41637	rev	-0.454758	0.143179	1.32347	-0.41495	-0.26337	5	76341	76510	28.8235	ATGCACGTGTCGATACATGAAAGAAAGTATAACATAATTTCTATTTTATGACAAAGAAGGTGTAACCAATAAAATGAAAAAGACCAGAAAACGACTGTTCAATGGTTTGGCCGGTTCTTAATTTGTTGTTTAATCAAGAACATAATAATATTTAACTAAAGAGCTTATTT
At	At-41638	fwd	3.25935	0.818468	3.49623	3.04478	-1.1274	5	76642	76811	24.7059	TATAGCTTATAAGAAACATTCACTACTGAGTTGTCATATTTCTACTGGCCGACTTAGATTGCAACAACTAAAATATATTTTTTATAAATCATTTGACATAGGCAAAACAAAAACAAATATCTCTGTAACTTTTTCCTCAATTTTTTCTTTTAAAAAAACACTTTTTTATA
At	At-41638	rev	1.15981	-1.14619	2.35178	1.05801	-0.75045	5	76642	76811	24.7059	TATAAAAAAGTGTTTTTTTAAAAGAAAAAATTGAGGAAAAAGTTACAGAGATATTTGTTTTTGTTTTGCCTATGTCAAATGATTTATAAAAAATATATTTTAGTTGTTGCAATCTAAGTCGGCCAGTAGAAATATGACAACTCAGTAGTGAATGTTTCTTATAAGCTATA
At	At-41639	fwd	-1.16979	-0.782468	-0.663824	-0.982553	-0.910945	5	78031	78200	50	CCGACGCAAGTCGCTTCACACGCTCAGAAATATTTTCTTCGACAACTCACAGATGGTAAAGACAAAAGACGATCAAGTATTCACGATATCACCACTGTTAACATCCCTGACGCAGACGCATCCGCAACCGCCACGACCGCTGACGTAGCACTCTCTCCTACTCCAGCCAA
At	At-41639	rev	-0.57371	-0.439228	0.0234432	-0.392415	-0.666887	5	78031	78200	50	TTGGCTGGAGTAGGAGAGAGTGCTACGTCAGCGGTCGTGGCGGTTGCGGATGCGTCTGCGTCAGGGATGTTAACAGTGGTGATATCGTGAATACTTGATCGTCTTTTGTCTTTACCATCTGTGAGTTGTCGAAGAAAATATTTCTGAGCGTGTGAAGCGACTTGCGTCGG
At	At-41640	rev	-1.58188	-0.317	-0.512828	-0.978858	-1.35559	5	78231	78400	34.7059	ACCTTTTCATACAAATATTTACAACAATTCTGCAGTAATATGTACGTAGAAAATGTATGTAACAAATCTATAGGAGTCCACAAACTCTAGATAATTTCTAAGTGATTTAACTCCACTGCGGAAACGCATTATAATAGCTAGACGCAGACGCAGACGCGAAACTGTAATGA
At	At-41641	fwd	-0.345869	2.19837	0.0822468	-0.743508	-0.935235	5	78551	78720	29.4118	ATATAATTATAATGTAAATACCGTTGACTTTAATGTCAATGCTTGGTGTGAGTCGCTTTTTCTTCCCGACAACTTAGGATTAGTTCGAATCAGCATCTAATTCAGTTTTTTTTTGTTCAAATTAAAAGTAAAACTGACGAAGGATCTGACTATTAAATACTACTTTTTTA
At	At-41641	rev	0.182545	1.80126	-0.510595	0.868223	-1.83567	5	78551	78720	29.4118	TAAAAAAGTAGTATTTAATAGTCAGATCCTTCGTCAGTTTTACTTTTAATTTGAACAAAAAAAAACTGAATTAGATGCTGATTCGAACTAATCCTAAGTTGTCGGGAAGAAAAAGCGACTCACACCAAGCATTGACATTAAAGTCAACGGTATTTACATTATAATTATAT
At	At-41642	fwd	-0.743407	-1.03482	-0.146096	-0.284696	-1.25047	5	78891	79060	38.8235	AAGAAAAGGGAAAACAAAAAAACAACGTCGGCTTACAAAGCCCAAAGAAGAAGAAATAGTTAATGCCCATTAAACTGTGCCCCAATAAGATCCCTTAAACCCCGTAAAAATCCATGATTTTCAAGCCCAGTAGTGATTTGGAGTGTACCGGTGATTTGGAGTCTACTAAA
At	At-41642	rev	-0.99091	-1.12137	-1.13106	-0.909287	-1.378	5	78891	79060	38.8235	TTTAGTAGACTCCAAATCACCGGTACACTCCAAATCACTACTGGGCTTGAAAATCATGGATTTTTACGGGGTTTAAGGGATCTTATTGGGGCACAGTTTAATGGGCATTAACTATTTCTTCTTCTTTGGGCTTTGTAAGCCGACGTTGTTTTTTTGTTTTCCCTTTTCTT
At	At-41643(PP)	fwd	2.03856	1.39342	2.17506	1.32367	-0.25223	5	79666	79835	34.1176	CGGGGTAGGATATAAGAGAGAGCAACAAAGAAACAAACAATCAAAGACCACAATTTTTCTTTCTCAAACAAGACATGTTCTTTGTACCAACTTGTGTTTTAAAAAATAAAATAAAAAGTCAAGCTGGTTCTAAGGGTAGTTTCGTCATTGTGATAACAATCTCCATCAGG
At	At-41643(PP)	rev	2.80129	2.25882	2.76739	2.38604	-0.0946816	5	79666	79835	34.1176	CCTGATGGAGATTGTTATCACAATGACGAAACTACCCTTAGAACCAGCTTGACTTTTTATTTTATTTTTTAAAACACAAGTTGGTACAAAGAACATGTCTTGTTTGAGAAAGAAAAATTGTGGTCTTTGATTGTTTGTTTCTTTGTTGCTCTCTCTTATATCCTACCCCG
At	At-41644	fwd	1.55354	3.9112	1.94368	1.63682	1.36327	5	79701	79870	33.5294	AACAATCAAAGACCACAATTTTTCTTTCTCAAACAAGACATGTTCTTTGTACCAACTTGTGTTTTAAAAAATAAAATAAAAAGTCAAGCTGGTTCTAAGGGTAGTTTCGTCATTGTGATAACAATCTCCATCAGGTATGACGTGGCTTCCGCATCAGATTATTCGTTTTT
At	At-41644	rev	2.06165	4.95633	2.26276	1.59395	2.19741	5	79701	79870	33.5294	AAAAACGAATAATCTGATGCGGAAGCCACGTCATACCTGATGGAGATTGTTATCACAATGACGAAACTACCCTTAGAACCAGCTTGACTTTTTATTTTATTTTTTAAAACACAAGTTGGTACAAAGAACATGTCTTGTTTGAGAAAGAAAAATTGTGGTCTTTGATTGTT
At	At-41645	fwd	-0.27018	-0.135495	-0.734067	-1.11919	-1.79256	5	80301	80470	28.2353	ACATTGATTAATTTGAGTATAGAGATTAATAAATCTATAACGACATATGTACCATGTACTTAATGAGTGGGAATTAGGGGTCACATGCATGCATTATGGGTCATGTAATGATTAGCTTGACATTAAATAAGTAAGTTGGTGTTAAATCAATATTGATTAATTAATGAAAA
At	At-41645	rev	-0.556831	-0.32271	0.780109	-0.522418	-1.23797	5	80301	80470	28.2353	TTTTCATTAATTAATCAATATTGATTTAACACCAACTTACTTATTTAATGTCAAGCTAATCATTACATGACCCATAATGCATGCATGTGACCCCTAATTCCCACTCATTAAGTACATGGTACATATGTCGTTATAGATTTATTAATCTCTATACTCAAATTAATCAATGT
At	At-41646	fwd	1.39118	2.9043	1.5003	0.502972	0.104761	5	81131	81300	31.1765	GATTAGTGAAAGTGATTTAAAATTGTCCCTACCATTAATATGGAGAAAAACGGTCAAAGCACTCAGTTTTGGTAGATTTTATAGATGCATTGAACATGCTTCTAATTAACAGAGTTGACTCTTTTTTCCACCATTCTCTTTTATATATTAGTATATATATCCACTACAGC
At	At-41646	rev	0.485311	2.63827	0.446046	-0.345731	0.272162	5	81131	81300	31.1765	GCTGTAGTGGATATATATACTAATATATAAAAGAGAATGGTGGAAAAAAGAGTCAACTCTGTTAATTAGAAGCATGTTCAATGCATCTATAAAATCTACCAAAACTGAGTGCTTTGACCGTTTTTCTCCATATTAATGGTAGGGACAATTTTAAATCACTTTCACTAATC
At	At-41647	fwd	0.632729	3.47631	0.56697	0.472057	-0.609714	5	81401	81570	33.5294	TAGAAAAGTTTGAAGTTGCAAATTTTTAAATATTAGAGATTAGGATATGTCTAGCTAGTGGACAACCCATAGGCCATAGGGTAATTGGTGGGGTAACTTTATCTAAAGCTTTATAACACGACAGCAAAAGTGGAAGATGTTGCAATTTTCCTCTTTTATTCAACTTTTTC
At	At-41647	rev	0.33839	3.53196	0.282458	-0.356251	-0.937735	5	81401	81570	33.5294	GAAAAAGTTGAATAAAAGAGGAAAATTGCAACATCTTCCACTTTTGCTGTCGTGTTATAAAGCTTTAGATAAAGTTACCCCACCAATTACCCTATGGCCTATGGGTTGTCCACTAGCTAGACATATCCTAATCTCTAATATTTAAAAATTTGCAACTTCAAACTTTTCTA
At	At-41648	fwd	-0.835008	-1.55112	-0.482987	-2.02706	-2.12069	5	82631	82800	26.4706	GAAGAAATAATTAATGATCATGTTTCATGTTATTTGAGTTAATAATGGACCATATGATAACTGAGTCATTAAATGCTTTTGTTCTTTGAAATGACCAACTAGAATCAATGCGAAAGACACATATATAGCGCATTTGATGTCATATATACTATTATTAAATTCATATATAC
At	At-41648	rev	-0.282155	-1.1955	-0.357151	-0.477341	-0.873022	5	82631	82800	26.4706	GTATATATGAATTTAATAATAGTATATATGACATCAAATGCGCTATATATGTGTCTTTCGCATTGATTCTAGTTGGTCATTTCAAAGAACAAAAGCATTTAATGACTCAGTTATCATATGGTCCATTATTAACTCAAATAACATGAAACATGATCATTAATTATTTCTTC
At	At-41649	fwd	-2.09904	-2.0747	-1.41568	-1.32037	-0.434149	5	83251	83420	38.2353	TATTGTCAGAGGATTAGATTTTTTGTGCATGAGTACATACTCATAAAATTAAAGAAGAAAAAAAGCAGAAGAGTAGGTCTTAACGCTCCATCTGTTTCCCATGGAAGCTATCTGTCCTTTCTTCTCCTTCCGACCGAACACGTCCTCTCCATCTTTTTCTTTTTTCCTTC
At	At-41649	rev	-2.13629	-2.26439	-1.5377	-1.76214	-0.565473	5	83251	83420	38.2353	GAAGGAAAAAAGAAAAAGATGGAGAGGACGTGTTCGGTCGGAAGGAGAAGAAAGGACAGATAGCTTCCATGGGAAACAGATGGAGCGTTAAGACCTACTCTTCTGCTTTTTTTCTTCTTTAATTTTATGAGTATGTACTCATGCACAAAAAATCTAATCCTCTGACAATA
At	At-41650	fwd	-1.11258	0.674509	-0.585643	-2.43995	-1.24979	5	84051	84220	30.5882	AGTCCGAAATTGGGTTCTTTCTGATTTTGATTTGAAATTTCAAAGAAAAAACAACCAAACACACTTTTACTTATCCTAAAACAAAACATTTTGCTCGTGAAAGTGATGTTAACACTTGCTATAAATATTCATCTAGAATTTGCATGGTGAGATATGATACTAATTGAGGC
At	At-41650	rev	-0.211238	0.117793	-0.445793	-0.543533	-1.28415	5	84051	84220	30.5882	GCCTCAATTAGTATCATATCTCACCATGCAAATTCTAGATGAATATTTATAGCAAGTGTTAACATCACTTTCACGAGCAAAATGTTTTGTTTTAGGATAAGTAAAAGTGTGTTTGGTTGTTTTTTCTTTGAAATTTCAAATCAAAATCAGAAAGAACCCAATTTCGGACT
At	At-41651	fwd	-0.200492	0.823114	0.0865362	#N/A	#N/A	5	84244	84413	22.9412	TTTTCTTTAGTAACAAATTAACAATATAAATATCACCGGGATTTTCATATAGTTTTATTATACAAACCTATTGTGATTATAGGCTTCATAGCTAAAGAAAAAGAAAAAAATATGAAATATAGAAAACAACTAAAATAAAAAGACAAGAATAGTAACAACTCAAGTTCATG
At	At-41651	rev	-0.364194	-0.382218	-1.09752	0.365097	-0.717211	5	84244	84413	22.9412	CATGAACTTGAGTTGTTACTATTCTTGTCTTTTTATTTTAGTTGTTTTCTATATTTCATATTTTTTTCTTTTTCTTTAGCTATGAAGCCTATAATCACAATAGGTTTGTATAATAAAACTATATGAAAATCCCGGTGATATTTATATTGTTAATTTGTTACTAAAGAAAA
At	At-41652	fwd	0.814355	0.017939	1.05461	0.554686	-2.00167	5	86031	86200	35.2941	GATAGAGGAACTTAATGGCATGGCACTTTGGACGGTTGAGATTTATCTATAAAGTTTTTAGATATTTCGATCTGAGAGTTGTGAAGCGAACGACGTCTTATGAGTCAATCTACTGGTCTTAATGTGACAGTGTATTATTAATGTACAAAATCCCGTCTTTTTCAAGTTTT
At	At-41652	rev	1.74549	1.2114	1.90286	1.29637	-1.03982	5	86031	86200	35.2941	AAAACTTGAAAAAGACGGGATTTTGTACATTAATAATACACTGTCACATTAAGACCAGTAGATTGACTCATAAGACGTCGTTCGCTTCACAACTCTCAGATCGAAATATCTAAAAACTTTATAGATAAATCTCAACCGTCCAAAGTGCCATGCCATTAAGTTCCTCTATC
At	At-41653(PP)	fwd	0.502681	1.41491	0.901407	-0.206707	-1.827	5	86168	86337	24.7059	TTAATGTACAAAATCCCGTCTTTTTCAAGTTTTTCTTTCTAAATTAACAACTCTGTATTATCATTTTAGAAACTTTTATTTCTTGATTACTATAATTGACGTTTTAGAAATTAATAATTGACTTTGGAACTATCTTAATACGATTATTTGGGGGCAAAAAAGTAGTAATG
At	At-41653(PP)	rev	0.164538	0.969647	0.978714	#N/A	-1.33295	5	86168	86337	24.7059	CATTACTACTTTTTTGCCCCCAAATAATCGTATTAAGATAGTTCCAAAGTCAATTATTAATTTCTAAAACGTCAATTATAGTAATCAAGAAATAAAAGTTTCTAAAATGATAATACAGAGTTGTTAATTTAGAAAGAAAAACTTGAAAAAGACGGGATTTTGTACATTAA
At	At-41654	fwd	3.17732	3.72145	2.72414	2.67489	-1.35306	5	86271	86440	41.7647	TTAGAAATTAATAATTGACTTTGGAACTATCTTAATACGATTATTTGGGGGCAAAAAAGTAGTAATGGGACCCAGCCCATGCTTGTAAGTTGTCCACTTGTAACAAAAGGCCCAAGTTTGTAGCGATTAATGGGCCTATCGATAGGCTGGTGCGTCCTTGTGCTTCCAGC
At	At-41654	rev	2.31142	1.37173	1.8372	2.64552	-1.44284	5	86271	86440	41.7647	GCTGGAAGCACAAGGACGCACCAGCCTATCGATAGGCCCATTAATCGCTACAAACTTGGGCCTTTTGTTACAAGTGGACAACTTACAAGCATGGGCTGGGTCCCATTACTACTTTTTTGCCCCCAAATAATCGTATTAAGATAGTTCCAAAGTCAATTATTAATTTCTAA
At	At-41655	fwd	-0.849298	-1.67905	-1.36167	-0.104795	-0.042522	5	89941	90110	34.7059	ATTTGGGTGTCGTCGTCGTTATAATCGGATTTTTAACAACCGTCAGAGAGAATCTGAAGAAGACGAAAGAGAGGTATATCCTCTTTGTGAGGCAGAGACAGATAAGCATCCTAATACTCGTTTTAGCATATGCTAAAATTTATCTTTTATTAATATTACAGAAGTTATAG
At	At-41655	rev	-1.96257	-1.33611	-1.70051	-0.564188	-1.38173	5	89941	90110	34.7059	CTATAACTTCTGTAATATTAATAAAAGATAAATTTTAGCATATGCTAAAACGAGTATTAGGATGCTTATCTGTCTCTGCCTCACAAAGAGGATATACCTCTCTTTCGTCTTCTTCAGATTCTCTCTGACGGTTGTTAAAAATCCGATTATAACGACGACGACACCCAAAT
At	At-41656	fwd	-0.358163	-0.642413	0.551153	-0.496979	-1.81547	5	90371	90540	27.0588	TATAATAATTTTTTTTATATTGCTTATAAATACAACCAAAAAAAGAGAAAGAAATGTGGAATCGGAAATCTATTCCAATGAATATTCGCTTCACATAATTATAAAGCATCTTGTCTTATATTATACAACACAACACAACATATAAACTGCTTGGCTGTCCCATATGCATA
At	At-41656	rev	0.405939	-1.35643	1.58166	-0.239657	-0.956404	5	90371	90540	27.0588	TATGCATATGGGACAGCCAAGCAGTTTATATGTTGTGTTGTGTTGTATAATATAAGACAAGATGCTTTATAATTATGTGAAGCGAATATTCATTGGAATAGATTTCCGATTCCACATTTCTTTCTCTTTTTTTGGTTGTATTTATAAGCAATATAAAAAAAATTATTATA
At	At-41656(Bur-0)	fwd	0.550103	-0.958621	1.36321	1.0797	-1.23744	5	90483	90652	27.6471	TATAATAATTTTTTTTATATTGCTTATAAATACAACCAAAAAAAGAGAAAGAAATGTGGAATCGGAAATCTATTCCAATGAATATTCGCTTCACATAATTATAAAGCTTCTTGTCTTATATTATACAACACAACACAACATTGCTTGGCTGTCCCATATGCATATCATTG
At	At-41656(Bur-0)	rev	1.0314	#N/A	2.05588	#N/A	-1.21027	5	90483	90652	27.6471	CAATGATATGCATATGGGACAGCCAAGCAATGTTGTGTTGTGTTGTATAATATAAGACAAGAAGCTTTATAATTATGTGAAGCGAATATTCATTGGAATAGATTTCCGATTCCACATTTCTTTCTCTTTTTTTGGTTGTATTTATAAGCAATATAAAAAAAATTATTATA
At	At-41657	fwd	0.262871	-0.097037	1.08662	0.381847	-2.41447	5	90741	90910	36.4706	AAATCTCAAGACATGATGATGCAAAAATCTATTACACTAAATGCCTTATATGGGCCCATATATGAATGGATCCTAATCGGGCTAAGTTTTCTTTGTTCCTTCGGCCCAAAGATGACGAGGTACACAAAATATATGGACTATGACATTCGTCTCAATTGAGATTAATGTAC
At	At-41657	rev	-0.798122	-0.599016	-0.0749294	-1.86494	-2.67859	5	90741	90910	36.4706	GTACATTAATCTCAATTGAGACGAATGTCATAGTCCATATATTTTGTGTACCTCGTCATCTTTGGGCCGAAGGAACAAAGAAAACTTAGCCCGATTAGGATCCATTCATATATGGGCCCATATAAGGCATTTAGTGTAATAGATTTTTGCATCATCATGTCTTGAGATTT
At	At-41657(Bur-0)	fwd	0.692632	-0.252737	0.863506	-0.00611842	-2.65869	5	90847	91016	36.4706	AAATCTCAAGACATGATGATGCAAAAATCTATTACACTAAATGGCTATTATGGGCCCATATATGAATGGATCCTAATCGGGCTAAGTTTTCTTTGTTCCTTCGGCCCAAAGATGACGAGGTACACAAAATATATGGACTATGAAATTCGTCTCGATTGAGATTAATGTAC
At	At-41657(Bur-0)	rev	-0.497794	-0.712605	0.0902893	-0.377806	-2.33376	5	90847	91016	36.4706	GTACATTAATCTCAATCGAGACGAATTTCATAGTCCATATATTTTGTGTACCTCGTCATCTTTGGGCCGAAGGAACAAAGAAAACTTAGCCCGATTAGGATCCATTCATATATGGGCCCATAATAGCCATTTAGTGTAATAGATTTTTGCATCATCATGTCTTGAGATTT
At	At-41658(Bur-0)	fwd	-0.0489246	-1.03676	0.416709	-0.777642	-1.71955	5	91188	91357	30.5882	GACATATATATGCCTATGTTTACACATAAAGTATTATAATGAATGGGGAACATTGGGGGTAGGACCCCTAATATTTCACCTAAAAAAACAAAGCTCTCACAACAGTGACAAGAAGAGAATCAATCTTTTTTTTTTTGTCTTATTGATTTATTTCTTCATACATATGACTA
At	At-41658(Bur-0)	rev	-0.269606	-1.14057	0.0661841	-0.509011	-1.41433	5	91188	91357	30.5882	TAGTCATATGTATGAAGAAATAAATCAATAAGACAAAAAAAAAAAGATTGATTCTCTTCTTGTCACTGTTGTGAGAGCTTTGTTTTTTTAGGTGAAATATTAGGGGTCCTACCCCCAATGTTCCCCATTCATTATAATACTTTATGTGTAAACATAGGCATATATATGTC
At	At-41658	fwd	-1.41213	-1.45854	0.205746	#N/A	-1.36102	5	91321	91490	30	TCTATATATATGCCTATGTTTACACATAAAGTATTATAATGAATGGGGAACATTGGGGGTAGGACCCCTAATATTTCACCTAAAAAAACAAAGCTCTCACAACAGTGACAAGAAGAGAATCAACCTTTTTTTTTTTTTTGTCTTATTGATTTATTTCATCATACATATGA
At	At-41658	rev	-0.770656	-0.582133	0.856804	-1.67125	-1.75482	5	91321	91490	30	TCATATGTATGATGAAATAAATCAATAAGACAAAAAAAAAAAAAAGGTTGATTCTCTTCTTGTCACTGTTGTGAGAGCTTTGTTTTTTTAGGTGAAATATTAGGGGTCCTACCCCCAATGTTCCCCATTCATTATAATACTTTATGTGTAAACATAGGCATATATATAGA
At	At-41659(Bur-0)	fwd	0.823155	1.28472	0.926151	0.197593	-1.28292	5	91428	91597	26.4706	CCAAGTATTTCATTTACTCTTTTACTTCAAACCTTTTTCCTTTGTCTTTTCTTTTGACTATAATTTTGGTTTTAAAAATCGCATCATCTTCGTAGAAATTCCACAAGCTATAATGGAAAACAAATCAAGAATTAATTAAACAAATCTAGATATTGGAAACCATTTCATAT
At	At-41659	fwd	0.462678	0.881731	0.687056	0.290909	-0.917762	5	91556	91725	27.6471	CCAAGTACTCAATTTACTCTTTTACTTCAAACCTTTTTCCTTGTCTTTTCTTTTGACTATAATTTTGGTTTTACAAATCGCATCATCTTCGTAGAAATTCTACAAGCTATAATGGAAAAAAATCAAGAATCAATTAAACAAATCTAGATATTGGAAACCATTTCATATCA
At	At-41659	rev	0.731601	-0.0373979	1.25247	0.244372	-1.73611	5	91556	91725	27.6471	TGATATGAAATGGTTTCCAATATCTAGATTTGTTTAATTGATTCTTGATTTTTTTCCATTATAGCTTGTAGAATTTCTACGAAGATGATGCGATTTGTAAAACCAAAATTATAGTCAAAAGAAAAGACAAGGAAAAAGGTTTGAAGTAAAAGAGTAAATTGAGTACTTGG
At	At-41660(Bur-0)	fwd	-1.5914	-1.31631	-1.14799	-1.91297	-0.504068	5	92005	92174	42.9412	CATTCGGGAGGATGAACACCAAAACGACACCGTCATCTTCCAGAAACGTTTCTTCGTCTCTTTATTTGATGAAGTCAAAGTCTCTAAACGAATCAGAGTCTCACCGTGCAGAAGCCATTGAGGACTGCATTGAGTTCTTAAACTCTTGCTCTTCTTTGTCGAGATCAAAC
At	At-41660(Bur-0)	rev	-0.588217	-0.539954	-0.529426	-0.693999	-0.594209	5	92005	92174	42.9412	GTTTGATCTCGACAAAGAAGAGCAAGAGTTTAAGAACTCAATGCAGTCCTCAATGGCTTCTGCACGGTGAGACTCTGATTCGTTTAGAGACTTTGACTTCATCAAATAAAGAGACGAAGAAACGTTTCTGGAAGATGACGGTGTCGTTTTGGTGTTCATCCTCCCGAATG
At	At-41660	fwd	-1.4887	-0.716109	-1.20334	-1.52444	-0.35575	5	92131	92300	43.5294	CATTCGGCAGGATGAACACCAAAACGACACCGTCATCTTCCAGTAACGTTTCTTCGTCTCTTTATTTGATGAAGTCAAAGTCTCTAAACGGATCAGAGTCTCACCGTGCAGAAGCCATTGAGGACTGCATTGAGTTCTTAAACTCTTGCTCTTCTTTGTCGAGATCAAAC
At	At-41660	rev	-0.336277	-0.184626	-0.328379	-0.41949	-0.446961	5	92131	92300	43.5294	GTTTGATCTCGACAAAGAAGAGCAAGAGTTTAAGAACTCAATGCAGTCCTCAATGGCTTCTGCACGGTGAGACTCTGATCCGTTTAGAGACTTTGACTTCATCAAATAAAGAGACGAAGAAACGTTACTGGAAGATGACGGTGTCGTTTTGGTGTTCATCCTGCCGAATG
At	At-41661	fwd	1.08316	0.539874	1.37684	0.606355	-0.87145	5	92531	92700	27.6471	GAATTCAAAAAGAAGGGTCGAAATCAAAGGACCATAAGACTGAAAAAGCTTCTTCTTTTGTTGACCCAATATTTGATTTCTTCCTAGCAGTATTAAACAAAAGTAATAATATAATCTCTTATTCTATAAAAAATATAACCTCATCATAACAAAAACATTAAGCGTTATAG
At	At-41661	rev	-0.0723392	-0.796107	0.596665	-0.295921	-2.16577	5	92531	92700	27.6471	CTATAACGCTTAATGTTTTTGTTATGATGAGGTTATATTTTTTATAGAATAAGAGATTATATTATTACTTTTGTTTAATACTGCTAGGAAGAAATCAAATATTGGGTCAACAAAAGAAGAAGCTTTTTCAGTCTTATGGTCCTTTGATTTCGACCCTTCTTTTTGAATTC
At	At-41662	fwd	0.745767	0.268412	1.59712	0.367012	-1.49559	5	95762	95931	27.0588	TTCTTTTGGGTCACATATTAGGCCCAAGTATTTATTAATGGAATTTTCGAGTCCAATAAGTAAAACATGTCCGTATCCAAATAAAACAAACATTCGGCCATGTAAATTCTGACGAACATTTAGTGTAATTATTGTATCGAAATTTTTATTAAAAATATAATTGATTTTTT
At	At-41662	rev	0.805741	-0.196683	1.66303	0.338556	-2.10937	5	95762	95931	27.0588	AAAAAATCAATTATATTTTTAATAAAAATTTCGATACAATAATTACACTAAATGTTCGTCAGAATTTACATGGCCGAATGTTTGTTTTATTTGGATACGGACATGTTTTACTTATTGGACTCGAAAATTCCATTAATAAATACTTGGGCCTAATATGTGACCCAAAAGAA
At	At-41663	fwd	1.30562	#N/A	0.227934	0.702232	-0.433501	5	96351	96520	31.7647	ACACAACTATCTGTATATCCCTTAGACGTTTGTCTTGTCTCCCACCCACTTTTTTTTTTTTTTTTTTAAATCATAATCTTCTTCTCAAGATTTCCCTACTCATGGATCTCTTGTTTTGTTTTCATCCCTTAAATAATTTCCAAAAATGGTGACCACTATCAATGTGTAAT
At	At-41664	fwd	-0.0815998	1.09224	0.583843	0.0237135	-0.90446	5	96791	96960	33.5294	GCTGCTGATTCAACAAGTCTCGGTCCATTTGAAAAGACCCAAAGGCATCAAAGTCCATTACTTATTCTGTGTTTGTTAAAACGCACTAAAAGCCCATTAATAAAGTATGTTCTTTTTCCTAATGTAATTATGCAAAAAAATGGTTCATACATAATACATTCGTAACCATG
At	At-41664	rev	-0.161004	-0.937455	0.667076	-0.312315	-1.83331	5	96791	96960	33.5294	CATGGTTACGAATGTATTATGTATGAACCATTTTTTTGCATAATTACATTAGGAAAAAGAACATACTTTATTAATGGGCTTTTAGTGCGTTTTAACAAACACAGAATAAGTAATGGACTTTGATGCCTTTGGGTCTTTTCAAATGGACCGAGACTTGTTGAATCAGCAGC
At	At-41665(PP)	fwd	-0.060168	1.34106	0.0900853	-0.37301	-1.19576	5	97002	97171	34.1176	TTTTGACACTAAAAAGAACTACAATAGTATTCTCTTTGACGAATCAAAGACTGCAAAAGTCGTGAACAAATATTTAACAAAAATTTTATTATAAATTAGACCAAGTGATGATGATAGGAAAGATGATTGTGGATTGTAGGACAATCCGACGGTGCAGAGATGGCGAGTGC
At	At-41665(PP)	rev	0.0137253	-0.671529	0.51221	-0.478347	-1.90384	5	97002	97171	34.1176	GCACTCGCCATCTCTGCACCGTCGGATTGTCCTACAATCCACAATCATCTTTCCTATCATCATCACTTGGTCTAATTTATAATAAAATTTTTGTTAAATATTTGTTCACGACTTTTGCAGTCTTTGATTCGTCAAAGAGAATACTATTGTAGTTCTTTTTAGTGTCAAAA
At	At-41666	fwd	1.40014	1.29985	2.10942	1.23643	-0.0577013	5	97141	97310	54.7059	GACAATCCGACGGTGCAGAGATGGCGAGTGCACGGAGAATCAATGGATGCACGCGTAGAAGAACATTGGCGCGTAGGGTCAAGGGCTTGATGACGCGCGTGGGGGGTTTGCTTTAAACGCGTGAAGAAGGTTTAATTCCCACAAAATGGCTCGGCTCAAGGCTCAAGCCG
At	At-41666	rev	1.9576	1.18645	2.03591	1.87473	-1.08881	5	97141	97310	54.7059	CGGCTTGAGCCTTGAGCCGAGCCATTTTGTGGGAATTAAACCTTCTTCACGCGTTTAAAGCAAACCCCCCACGCGCGTCATCAAGCCCTTGACCCTACGCGCCAATGTTCTTCTACGCGTGCATCCATTGATTCTCCGTGCACTCGCCATCTCTGCACCGTCGGATTGTC
At	At-41667	fwd	-0.0549173	-0.0348304	0.364649	0.187557	-2.00348	5	97731	97900	33.5294	ATAGAGAAGGCAGGTAAAAAGAAATGAAGAAAAAGCTTCCTGCTTTTATGCTCTCTCTCTCTCTCTTTCATTGAACATGTATAATTATAACAAAGGCGGCCGCATTAAAAGTAAAAAACAGAACATTTTTTTAAGTAGACTTCGTTATTACAGTACTCTCCTACTCACTT
At	At-41667	rev	-0.318007	0.140319	0.0566072	-0.350623	-1.22127	5	97731	97900	33.5294	AAGTGAGTAGGAGAGTACTGTAATAACGAAGTCTACTTAAAAAAATGTTCTGTTTTTTACTTTTAATGCGGCCGCCTTTGTTATAATTATACATGTTCAATGAAAGAGAGAGAGAGAGAGCATAAAAGCAGGAAGCTTTTTCTTCATTTCTTTTTACCTGCCTTCTCTAT
At	At-41668	fwd	-0.331358	-0.614382	-0.116324	-1.68136	-1.05013	5	98461	98630	23.5294	TATTTACTATAAGAAAACAAATGTTTCTTTATTATAATAAGACCAAATTACTCTTTTTTCGTCTGTCCTAAAGTTTTTTTTTAATATTCTTTCATAAAACATTCTTGAAATAAATAACAACTTAAGTTATAAAAACAAAAATATATGGTTGCAGGTGGCACAAGTGCTGT
At	At-41668	rev	-1.10891	-1.08285	-0.304546	-0.943589	-1.88187	5	98461	98630	23.5294	ACAGCACTTGTGCCACCTGCAACCATATATTTTTGTTTTTATAACTTAAGTTGTTATTTATTTCAAGAATGTTTTATGAAAGAATATTAAAAAAAAACTTTAGGACAGACGAAAAAAGAGTAATTTGGTCTTATTATAATAAAGAAACATTTGTTTTCTTATAGTAAATA
At	At-41669	fwd	0.444474	2.59376	0.662178	0.14652	-1.29128	5	98901	99070	41.1765	ACAAAAAAAATAAAATAAAAAAATGGGAAGTGGTTTGAAGTGCTTGATGGGCTGCTGGGTCCGTACTGGAAAGCAGCGGGGCTCGCATTTAATTGCACCTTCTTGTTATTCGGATCAGTCATCCAGCTCATTGCTTGTGCTAGGTACTTCTTCCTCTCTTTTTTATTACT
At	At-41669	rev	-0.0454962	2.37774	0.336135	-0.675419	-1.37601	5	98901	99070	41.1765	AGTAATAAAAAAGAGAGGAAGAAGTACCTAGCACAAGCAATGAGCTGGATGACTGATCCGAATAACAAGAAGGTGCAATTAAATGCGAGCCCCGCTGCTTTCCAGTACGGACCCAGCAGCCCATCAAGCACTTCAAACCACTTCCCATTTTTTTATTTTATTTTTTTTGT
At	At-41670	fwd	0.182025	-0.459522	0.133819	-0.367733	-1.71164	5	99731	99900	31.1765	TTCCTTCTTCTTTTTTAAAGACTCATCTCTTTTAGCTTCTATATGTGCAGCTTTTGCCGGTTACTTTAGGTTCTGTCCTAAACGCACAAACAGACAAAATCATTATTACGGAATAAATAAAGACAAATTTACCAGAAAAATTCTATTTACCTTTTTAACACACACTATAG
At	At-41670	rev	-0.848405	-0.558782	0.0296505	-1.14349	-2.1418	5	99731	99900	31.1765	CTATAGTGTGTGTTAAAAAGGTAAATAGAATTTTTCTGGTAAATTTGTCTTTATTTATTCCGTAATAATGATTTTGTCTGTTTGTGCGTTTAGGACAGAACCTAAAGTAACCGGCAAAAGCTGCACATATAGAAGCTAAAAGAGATGAGTCTTTAAAAAAGAAGAAGGAA
At	At-41671	fwd	1.15412	3.22768	1.08961	0.275613	-0.692689	5	99921	100090	37.6471	TTCCTAACATTCTTTTTATTTTAGTAAATTTTACTCACAAATATCTATCTCATCTTCGAGAGTACGACTACGTAACGTAACCACAGTGGTCGGACCCGGACGGCCAATCTCTGGTCGGACCCATAAATCCACTGTAAAAGACTTTTATGCCATTTCCTTTTACATTTTAT
At	At-41671	rev	1.41198	3.32697	1.13455	1.13752	-0.0542826	5	99921	100090	37.6471	ATAAAATGTAAAAGGAAATGGCATAAAAGTCTTTTACAGTGGATTTATGGGTCCGACCAGAGATTGGCCGTCCGGGTCCGACCACTGTGGTTACGTTACGTAGTCGTACTCTCGAAGATGAGATAGATATTTGTGAGTAAAATTTACTAAAATAAAAAGAATGTTAGGAA
At	At-41672	fwd	0.047442	1.46918	0.708377	0.890694	0.00892746	5	100221	100390	45.2941	TACTGGGCTTTCGGCGACCAACTTCTCAACCACTCAAACGCTTTCTCTCTCCTCCCTAAAACGCGTTTCCGTGACACCGCCGTTATCCTCATGCTCATCCATCAGGTTCCTATCATCCTAACTCTCACTATGTTACATGTCTCACAATAATTACACTATGCCATTAATGA
At	At-41672	rev	0.438793	1.41991	0.744029	0.738107	-0.0826308	5	100221	100390	45.2941	TCATTAATGGCATAGTGTAATTATTGTGAGACATGTAACATAGTGAGAGTTAGGATGATAGGAACCTGATGGATGAGCATGAGGATAACGGCGGTGTCACGGAAACGCGTTTTAGGGAGGAGAGAGAAAGCGTTTGAGTGGTTGAGAAGTTGGTCGCCGAAAGCCCAGTA
At	At-41673(Bur-0)	fwd	-0.00773268	0.362863	-0.220066	-0.172049	-2.20572	5	100909	101078	28.8235	AAAGATATAACATACGTTGAGTTATTATGAGCTGGCTTATAAGACTTTTGCATTTAATCCCATATCAATGAGGTAGGTCCATAGTATATAATGTGTCCATTATTTTCACTTGGCTAGTTTTATAAATGTCTATAACATATATTCTCGTCGATGATTAAAATAAGTAGATT
At	At-41673(Bur-0)	rev	0.490519	0.677606	-0.109825	-0.401265	-0.933301	5	100909	101078	28.8235	AATCTACTTATTTTAATCATCGACGAGAATATATGTTATAGACATTTATAAAACTAGCCAAGTGAAAATAATGGACACATTATATACTATGGACCTACCTCATTGATATGGGATTAAATGCAAAAGTCTTATAAGCCAGCTCATAATAACTCAACGTATGTTATATCTTT
At	At-41673	fwd	0.593734	1.01507	0.871763	-0.330512	-1.33103	5	101031	101200	29.4118	ATACATACGTTGGTCCATAGTATATAATGAGCTGGCTTATAATACTTTTGCATTTAATCACATATCAATGGGGTAGGTCCATAGTATATAATGTGTCCATTATTGTCACTTGACTAGTTTTATAAATGTCTATAACATATATTCTCGTCGATGATTAAAATAAGTAGATT
At	At-41673	rev	0.500683	-0.229666	0.959017	0.586636	-0.905032	5	101031	101200	29.4118	AATCTACTTATTTTAATCATCGACGAGAATATATGTTATAGACATTTATAAAACTAGTCAAGTGACAATAATGGACACATTATATACTATGGACCTACCCCATTGATATGTGATTAAATGCAAAAGTATTATAAGCCAGCTCATTATATACTATGGACCAACGTATGTAT
At	At-41674	fwd	1.03811	0.85565	1.28377	0.647689	-0.833613	5	101641	101810	35.8824	TTGTGTTGTCACGTGCCAGTCTTCAGTTTTATGACAGACTAATAGGTCTTCCTAACTGGTAGAAAACAACTGGGTGAGGACAAAATGGTTTTCATTTTTATCAATCAGCCAATCTGTCATATTTGACTCCGAGAGGACAATACAAACATTTTGTATAACCATTTTAATCA
At	At-41674	rev	1.10717	0.276693	1.22301	0.757183	-0.809698	5	101641	101810	35.8824	TGATTAAAATGGTTATACAAAATGTTTGTATTGTCCTCTCGGAGTCAAATATGACAGATTGGCTGATTGATAAAAATGAAAACCATTTTGTCCTCACCCAGTTGTTTTCTACCAGTTAGGAAGACCTATTAGTCTGTCATAAAACTGAAGACTGGCACGTGACAACACAA
At	At-41675(PP)	fwd	1.57282	1.31206	1.44016	1.40028	0.527089	5	101683	101852	34.7059	TAGGTCTTCCTAACTGGTAGAAAACAACTGGGTGAGGACAAAATGGTTTTCATTTTTATCAATCAGCCAATCTGTCATATTTGACTCCGAGAGGACAATACAAACATTTTGTATAACCATTTTAATCAATCCAACTTTCGAATTAATGTAAAACCTAGCAGGCTATATCG
At	At-41675(PP)	rev	0.256822	-1.02236	0.141562	0.0627443	-1.13273	5	101683	101852	34.7059	CGATATAGCCTGCTAGGTTTTACATTAATTCGAAAGTTGGATTGATTAAAATGGTTATACAAAATGTTTGTATTGTCCTCTCGGAGTCAAATATGACAGATTGGCTGATTGATAAAAATGAAAACCATTTTGTCCTCACCCAGTTGTTTTCTACCAGTTAGGAAGACCTA
At	At-41676(Bur-0)	fwd	-0.540232	-0.293813	-0.0492896	-0.562339	-1.83385	5	101835	102004	40.5882	TTTTCTTAAGGTTCGGTGATAAACTCAACGGCTAGTCAGATGGTTCGGGTAAGACTTTCCATTTTTCTGTGACGTCTTTGGTTTTGCCACGTGTATTCTCAGTTGCTGTTAAACCCAACCAAAATTAGTGGGGCTTAATGTCTTATTGTGTACCTGAAGGTTTTGCTTCT
At	At-41676(Bur-0)	rev	-1.21542	-0.708632	-0.437512	-0.817311	-2.55791	5	101835	102004	40.5882	AGAAGCAAAACCTTCAGGTACACAATAAGACATTAAGCCCCACTAATTTTGGTTGGGTTTAACAGCAACTGAGAATACACGTGGCAAAACCAAAGACGTCACAGAAAAATGGAAAGTCTTACCCGAACCATCTGACTAGCCGTTGAGTTTATCACCGAACCTTAAGAAAA
At	At-41676	fwd	-0.26991	-0.546012	0.163171	-0.605193	-1.79821	5	102141	102310	41.1765	TTCTTAAGGTTCGGTGGTAAAAACTCAACGGCTAGTCAGATGGTTCGGGTAAGACTTTCCATTTTTCTGTGACGTCTTTGGTTTTGCCACGTGTATTCTCAGTTGCTGTTAAACCCAACCAAAATTAGTGGGGCTTAATGTCTTATTGTGTACCTGAAGGTTTTGCTTCT
At	At-41676	rev	-1.10387	-1.09296	-0.156075	-1.6911	-1.96838	5	102141	102310	41.1765	AGAAGCAAAACCTTCAGGTACACAATAAGACATTAAGCCCCACTAATTTTGGTTGGGTTTAACAGCAACTGAGAATACACGTGGCAAAACCAAAGACGTCACAGAAAAATGGAAAGTCTTACCCGAACCATCTGACTAGCCGTTGAGTTTTTACCACCGAACCTTAAGAA
At	At-41677	fwd	0.562762	0.590879	0.941936	0.0402004	-1.01074	5	103831	104000	20.5882	AAAATAAGTAATTTCAAATTTCTAACAACACATATATTTAAAGTTTTAAAAGGATTCTTTTTCATTCATCCTAAATGGAAATGTTCTAAATATATATTTTTTTGGTTTAATGTGAATCTAAATGTTCTAAACAGCTAATAATATTTTTGTTCTTTTCAATTATTTGGGGT
At	At-41677	rev	1.18887	-0.428523	2.40866	0.863824	-1.32759	5	103831	104000	20.5882	ACCCCAAATAATTGAAAAGAACAAAAATATTATTAGCTGTTTAGAACATTTAGATTCACATTAAACCAAAAAAATATATATTTAGAACATTTCCATTTAGGATGAATGAAAAAGAATCCTTTTAAAACTTTAAATATATGTGTTGTTAGAAATTTGAAATTACTTATTTT
At	At-41678	fwd	0.00225071	0.223497	0.78183	-0.107868	-1.52646	5	104211	104380	27.0588	TATATCGTATTGATATTTCTGTTTGAACTCTTAATCAATGATAAGTGTTAATATATTGTTATTTGGTTGATGCAAAATGATATTTGGAAAAAGACGTGTGTGTATTAAAATCCAAATTATCAATGACTCATTGTATTTCAATCTCTAGGCTTTCTAGTTTCTAGCTTTGA
At	At-41678	rev	0.662364	2.35213	1.49026	0.518793	-0.568561	5	104211	104380	27.0588	TCAAAGCTAGAAACTAGAAAGCCTAGAGATTGAAATACAATGAGTCATTGATAATTTGGATTTTAATACACACACGTCTTTTTCCAAATATCATTTTGCATCAACCAAATAACAATATATTAACACTTATCATTGATTAAGAGTTCAAACAGAAATATCAATACGATATA
At	At-41679	fwd	2.72857	2.73588	2.37924	2.11145	-0.748814	5	104711	104880	30.5882	CTTTGTTTATCTTTATATTGGAAACTTGATTGGTCCATGCATAATCAGTTTCCTCCACACGACTTGTCAAAGCTATGTAAGCATTTTGACCGTAACAACTGAAAGCACCTTATAGAATTAAATTATATATGTATCACATTACTTTAAATCTCATTACTGTAGATTGATAA
At	At-41679	rev	1.26748	1.06798	1.13845	0.615139	-1.12769	5	104711	104880	30.5882	TTATCAATCTACAGTAATGAGATTTAAAGTAATGTGATACATATATAATTTAATTCTATAAGGTGCTTTCAGTTGTTACGGTCAAAATGCTTACATAGCTTTGACAAGTCGTGTGGAGGAAACTGATTATGCATGGACCAATCAAGTTTCCAATATAAAGATAAACAAAG
At	At-41680	fwd	1.63122	1.62428	2.44622	1.37813	-0.112834	5	105031	105200	41.1765	AGATCCACCAAAGTCAAAATTAATGGCAATGGATCATAATTTGGCCCATGGGCTTTAAGTGAATTATATGGAATGATCTAATGACATTTATGCCCCTAAGGTTTTGACCGTCACGCAGAAACCAAGGAGTTAGTTCCAATCACGTGGGAAACAATCGCGTAAATCGGACG
At	At-41680	rev	1.42747	1.08901	2.23468	0.536656	-0.533371	5	105031	105200	41.1765	CGTCCGATTTACGCGATTGTTTCCCACGTGATTGGAACTAACTCCTTGGTTTCTGCGTGACGGTCAAAACCTTAGGGGCATAAATGTCATTAGATCATTCCATATAATTCACTTAAAGCCCATGGGCCAAATTATGATCCATTGCCATTAATTTTGACTTTGGTGGATCT
At	At-41681	fwd	0.664122	2.27907	1.54199	0.385536	-0.143323	5	112385	112554	36.4706	TGTAAATTACGAGAAAACCTGAGACTTCTTTACACGTGGCGTCAGATGCATTATCCTGTTTTCACCAACATCGCTTGTCAGCCGTCAATTACCGTTCCTAACAAAATAAAATATTCGAGAATTATTTTTTGTGTGTATGACGAAATCGGATTAGGTCGATAATTTTGGTT
At	At-41681	rev	0.335598	1.56732	0.838148	-0.0231895	-1.29954	5	112385	112554	36.4706	AACCAAAATTATCGACCTAATCCGATTTCGTCATACACACAAAAAATAATTCTCGAATATTTTATTTTGTTAGGAACGGTAATTGACGGCTGACAAGCGATGTTGGTGAAAACAGGATAATGCATCTGACGCCACGTGTAAAGAAGTCTCAGGTTTTCTCGTAATTTACA
At	At-41682	fwd	-0.570364	-0.923127	0.802547	-2.45877	-1.62655	5	117067	117236	37.6471	CTACAAGCCTCAACTCTGCTAATAAGAAATAAACGAAGGATTCCATGGAGGATCAATATGTCGTTATGTGTCCAATTCCCGATTCTACTTAAATGAAGTTGGTTTGAGAGACATTATTCTTATTTAAGTGGATTTAAAGCTCAAGGCCCAATACCCATTTTCAAAGGCCC
At	At-41682	rev	-0.769533	-1.26428	-0.643188	-0.510753	-1.2553	5	117067	117236	37.6471	GGGCCTTTGAAAATGGGTATTGGGCCTTGAGCTTTAAATCCACTTAAATAAGAATAATGTCTCTCAAACCAACTTCATTTAAGTAGAATCGGGAATTGGACACATAACGACATATTGATCCTCCATGGAATCCTTCGTTTATTTCTTATTAGCAGAGTTGAGGCTTGTAG
At	At-41683(Bur-0)	fwd	-0.429182	-0.702222	0.811812	-0.0112336	-0.837978	5	122278	122447	38.8235	GTGACGGTCTTGAATGACACTTGGCGTCATGATTGACACACGGCGTCATAGGAAATCTGGCGAAGACCTGTGTTTGAGCACAACTCTATATTGGGCCTAAATTGTATTTTTTCCTCTCTACTATATTAGCCTGTCTCGTTCTTTTTTAAATCACGTTATCTTATTATTAA
At	At-41683(Bur-0)	rev	-0.209568	-0.496213	0.569411	-0.895537	-1.26388	5	122278	122447	38.8235	TTAATAATAAGATAACGTGATTTAAAAAAGAACGAGACAGGCTAATATAGTAGAGAGGAAAAAATACAATTTAGGCCCAATATAGAGTTGTGCTCAAACACAGGTCTTCGCCAGATTTCCTATGACGCCGTGTGTCAATCATGACGCCAAGTGTCATTCAAGACCGTCAC
At	At-41683	fwd	0.705024	0.43001	1.83896	-0.163842	-0.974835	5	122586	122755	41.1765	GTGACGGTCTTGAATGACACTTGGCGTCATGATTGACACACGGCGTCATAGGAAATCTGGCGAAGACCTGTGTTTGAGCACAACTCTATATTGGGCTTTATTGGGCCTAAATTGTATTTTTTCCTCTCTACTATATTAGCCTGTCTCGTTCTTTTTTAAATCACGTTATC
At	At-41683	rev	0.217335	-0.611027	1.34618	-0.04583	-2.21067	5	122586	122755	41.1765	GATAACGTGATTTAAAAAAGAACGAGACAGGCTAATATAGTAGAGAGGAAAAAATACAATTTAGGCCCAATAAAGCCCAATATAGAGTTGTGCTCAAACACAGGTCTTCGCCAGATTTCCTATGACGCCGTGTGTCAATCATGACGCCAAGTGTCATTCAAGACCGTCAC
At	At-41684	fwd	-0.357105	-0.220694	-0.00268209	-1.02809	-1.22763	5	123131	123300	40	ATAGACATGTTATCCGGTTTGCGTTCCATGACAGAATATAGCCAATTGTCTATATCATTGTTTCTATTTAAGTATACGTTCATGACATCTGGTGTGTTGCATAGGTCAAACACGCGCGATAGTTCAAGGAAAGTGCGTTAGTGATGACCACGACACAATACTGCACTTTG
At	At-41684	rev	-1.6099	-1.21284	-0.801961	-1.86074	-1.04895	5	123131	123300	40	CAAAGTGCAGTATTGTGTCGTGGTCATCACTAACGCACTTTCCTTGAACTATCGCGCGTGTTTGACCTATGCAACACACCAGATGTCATGAACGTATACTTAAATAGAAACAATGATATAGACAATTGGCTATATTCTGTCATGGAACGCAAACCGGATAACATGTCTAT
At	At-41685	fwd	-1.37519	0.745342	-0.377248	-0.75038	-1.62368	5	123851	124020	30.5882	TATACAAAAAATTGTATGTATGTTACAAAGAAAACATTGCTAATTTTACTATGTCTGAGTCACTATATGCGGCTGGAAAGTACCAAAATAAATGAAGACAGTAACATGAGTCCATCACCATCACCAATATCCAAAACTTGGCTTTCACATTTATTTTACTTATGTAACTA
At	At-41685	rev	-2.55095	-0.356824	-1.04619	-0.883027	-2.0799	5	123851	124020	30.5882	TAGTTACATAAGTAAAATAAATGTGAAAGCCAAGTTTTGGATATTGGTGATGGTGATGGACTCATGTTACTGTCTTCATTTATTTTGGTACTTTCCAGCCGCATATAGTGACTCAGACATAGTAAAATTAGCAATGTTTTCTTTGTAACATACATACAATTTTTTGTATA
At	At-41686	fwd	-0.0335189	0.00644876	0.919262	-0.811706	-1.25041	5	135091	135260	30	TATTTTAATTGTTTATAAAGATATACTGATCAGTTGTATTATTGTTCAAGACGACTTGTATTAACTTGAAATAAATTATTAGAATTCAATAATTTACATGTGATGCGCGCAAGGGTAGAGTTACATCGTGATCCCATACCATAATACTTCACATGTGTATGTGGCCATAT
At	At-41686	rev	0.653882	0.672092	1.46187	0.0617347	-1.33372	5	135091	135260	30	ATATGGCCACATACACATGTGAAGTATTATGGTATGGGATCACGATGTAACTCTACCCTTGCGCGCATCACATGTAAATTATTGAATTCTAATAATTTATTTCAAGTTAATACAAGTCGTCTTGAACAATAATACAACTGATCAGTATATCTTTATAAACAATTAAAATA
At	At-41687	fwd	0.148888	1.14775	1.15617	0.365097	-1.04316	5	135451	135620	25.8824	ACATTGCTATTTCATTAATATTTAAATGGATTATTAATGTGTTAACGTGGGAGCACATGTTAACGCGTGAGAACAAGTTGTTATGTTTTCATAACATTAAAACCAAAAAAAAGGGTTAATAACATGTTGTTAAACAACAATGTATATTTCAACGTGTAAATTTTTTTTTT
At	At-41687	rev	1.76453	#N/A	1.8358	#N/A	#N/A	5	135451	135620	25.8824	AAAAAAAAAATTTACACGTTGAAATATACATTGTTGTTTAACAACATGTTATTAACCCTTTTTTTTGGTTTTAATGTTATGAAAACATAACAACTTGTTCTCACGCGTTAACATGTGCTCCCACGTTAACACATTAATAATCCATTTAAATATTAATGAAATAGCAATGT
At	At-41692(Bur-0)	fwd	0.0683446	-0.56575	0.873988	-0.544762	-2.29561	5	135946	136115	38.2353	ATGAGTTCGGACTATTAACAGACGGGCCTAAATGATTTTAGCCCATATTAATTATTTCAGTTTTAGGCCTGAAAATAGACCATTTATATTAGGACAGGTCAAGCCCAAGGACATTAAGCCCATTTGACATCTCTAAGAAGGTTAGGTGCCACAAGCCCAACAAATTTCAA
At	At-41692(Bur-0)	rev	-0.522778	-1.61587	0.294141	-0.257616	-2.79807	5	135946	136115	38.2353	TTGAAATTTGTTGGGCTTGTGGCACCTAACCTTCTTAGAGATGTCAAATGGGCTTAATGTCCTTGGGCTTGACCTGTCCTAATATAAATGGTCTATTTTCAGGCCTAAAACTGAAATAATTAATATGGGCTAAAATCATTTAGGCCCGTCTGTTAATAGTCCGAACTCAT
At	At-41697(Bur-0)	fwd	2.72499	2.74209	2.425	2.73359	-1.37063	5	139135	139304	38.2353	TGATTTGGGCCTCTTATTAAAAGGGACCATCTTTGATTTGATGTCTTGTTCAACGGTCGTAAATGCCTAACTAAATGACTATGCTTGGTCATTGTTTTTAGTTTCGCAAGGCCAATAGCCATTGATTATACCCTTTTCATTGCCTTTTTCGCTTTGTCCTCTTCTTTGGT
At	At-41697(Bur-0)	rev	0.636794	1.41831	1.1139	#N/A	-0.128144	5	139135	139304	38.2353	ACCAAAGAAGAGGACAAAGCGAAAAAGGCAATGAAAAGGGTATAATCAATGGCTATTGGCCTTGCGAAACTAAAAACAATGACCAAGCATAGTCATTTAGTTAGGCATTTACGACCGTTGAACAAGACATCAAATCAAAGATGGTCCCTTTTAATAAGAGGCCCAAATCA
At	At-41698(Bur-0)	fwd	-0.0214672	-1.36039	0.983073	-1.05991	-2.32458	5	139617	139786	40.5882	TGGGCCGATTGGACACTAGGTGATTGGTCTATTGGGCCGATACAGAAACGATTATAGACATTTATTTTATACACCCGAGACATCCACAGCACCACAAGTCTGTTTCAAACGGGCCCGTAATTTACATATTTAAAATCAAAGCCACAGCCCAAAACGAAAAGAATCAATAA
At	At-41698(Bur-0)	rev	-0.196538	-1.01481	0.608607	-0.73196	-2.55714	5	139617	139786	40.5882	TTATTGATTCTTTTCGTTTTGGGCTGTGGCTTTGATTTTAAATATGTAAATTACGGGCCCGTTTGAAACAGACTTGTGGTGCTGTGGATGTCTCGGGTGTATAAAATAAATGTCTATAATCGTTTCTGTATCGGCCCAATAGACCAATCACCTAGTGTCCAATCGGCCCA
At	At-41688	fwd	-0.367042	-1.26163	0.308184	-0.601986	-1.43302	5	140351	140520	49.4118	TGTCAGGAAGCTGGATTTGGAGGAGGCTGTGTAAACTACGCCCTATTGCTCGTCAGTTCTTATTCTGTGAGGTTGGTTCAGGTGTGACCGCGAGTTTCTGGCAGGATAACTGGACTGTCATGGGCCTTTCATTCATTTGACTGGTCCAGTTGGACCTCTTCTTGCTTGTC
At	At-41688	rev	-0.222541	-1.51999	-0.101724	-0.354031	-1.0717	5	140351	140520	49.4118	GACAAGCAAGAAGAGGTCCAACTGGACCAGTCAAATGAATGAAAGGCCCATGACAGTCCAGTTATCCTGCCAGAAACTCGCGGTCACACCTGAACCAACCTCACAGAATAAGAACTGACGAGCAATAGGGCGTAGTTTACACAGCCTCCTCCAAATCCAGCTTCCTGACA
At	At-41689	fwd	-1.72192	-1.75764	-1.17831	-1.66321	-1.65788	5	140731	140900	47.6471	TTCTCGAGACTCCGTACAGTCCGGTTCCTTGGCACAAGGCAGTCTGGTTAAAAGATCATGTCCCGAAGCAGGCTTTTATTTGTTGGGTTGTAGCTCACAACAGGTTGCATACTCGTGATAGGCTCAGGAGTTGGGGCCTTTCGATTCCTTCGACTTGTGTTTTATGCAAT
At	At-41689	rev	-1.44673	-1.60672	-0.99395	-1.60713	-2.20847	5	140731	140900	47.6471	ATTGCATAAAACACAAGTCGAAGGAATCGAAAGGCCCCAACTCCTGAGCCTATCACGAGTATGCAACCTGTTGTGAGCTACAACCCAACAAATAAAAGCCTGCTTCGGGACATGATCTTTTAACCAGACTGCCTTGTGCCAAGGAACCGGACTGTACGGAGTCTCGAGAA
At	At-41690	fwd	0.20176	-0.565669	0.661615	0.296292	-1.86716	5	141311	141480	51.7647	CCTCTGTTGCAGGACTCTCTCTAAGCTGGGTCGTCGCTTTTCAGTCTTGGGTAGTCCTTCCCTTCTGTAAGCCTTTCTCTGTGTTCTTTTGTTGGACCTCTTTCTTTCTTTTGGGCTTTGTCTCTGTTGGGCCTGCGTGCCAGTTTTGGGCCTGCGTGCCTGCTGTTAGC
At	At-41690	rev	-0.577077	-1.11156	0.362539	-0.0139474	-2.9094	5	141311	141480	51.7647	GCTAACAGCAGGCACGCAGGCCCAAAACTGGCACGCAGGCCCAACAGAGACAAAGCCCAAAAGAAAGAAAGAGGTCCAACAAAAGAACACAGAGAAAGGCTTACAGAAGGGAAGGACTACCCAAGACTGAAAAGCGACGACCCAGCTTAGAGAGAGTCCTGCAACAGAGG
At	At-41699(Bur-0)	fwd	1.14918	1.83427	0.867868	0.950809	-0.935271	5	141351	141520	40.5882	CAGTTTTGTCCATTATATAGACCTCGACATCTTCTTCGTGACGGCGAATGAGTTTTTGCGTAATTTGGCTTACGTCTCTCATCGGACGGTGAAGATGTTCTGAAACAAAATCCAACGGTTCATAGTACCCACTAGTCAACATTAACCTAAAAACTCTTAGTCCTGGAATT
At	At-41699(Bur-0)	rev	1.33819	2.94132	1.4616	1.18791	-0.695169	5	141351	141520	40.5882	AATTCCAGGACTAAGAGTTTTTAGGTTAATGTTGACTAGTGGGTACTATGAACCGTTGGATTTTGTTTCAGAACATCTTCACCGTCCGATGAGAGACGTAAGCCAAATTACGCAAAAACTCATTCGCCGTCACGAAGAAGATGTCGAGGTCTATATAATGGACAAAACTG
At	At-41691(PP)	fwd	0.681155	0.0667265	0.921096	0.20419	-0.857685	5	141588	141757	31.7647	AAAAAGTATATCATTTAATTTAAGTCATATGACTACTACTAGAACGTTTTGTCGTTAAACGAGGGCTAGTTTCCAAATCCTAAGACCATTCTCTGACAGAAGGAAATTTTGTTCTCAAATCCAATTTTTCCACAAAAATTCATAACCCTAACGTTTCATGATTATTGGAC
At	At-41691(PP)	rev	-0.0774716	-1.25344	-0.129748	-0.44142	-1.48935	5	141588	141757	31.7647	GTCCAATAATCATGAAACGTTAGGGTTATGAATTTTTGTGGAAAAATTGGATTTGAGAACAAAATTTCCTTCTGTCAGAGAATGGTCTTAGGATTTGGAAACTAGCCCTCGTTTAACGACAAAACGTTCTAGTAGTAGTCATATGACTTAAATTAAATGATATACTTTTT
At	At-41692	fwd	-0.11841	-1.23103	0.559228	0.176165	-0.976104	5	141771	141940	40	ATGAATTCGGACTATTAACAGACGGGCCTAAATGATTTTAGCCCATATTAATTAGTTCAGTTTTAGGCTTAACTGGAAACAGACGATTTATATTAGGACAGGTCTAGCCCAAGGACATTAAGCCCGTTTGACATCTCTAACTGAAGGTTAGGTGCCACAAGCCCAACAAA
At	At-41692	rev	-0.319603	-1.69974	0.91681	-0.042503	-1.96768	5	141771	141940	40	TTTGTTGGGCTTGTGGCACCTAACCTTCAGTTAGAGATGTCAAACGGGCTTAATGTCCTTGGGCTAGACCTGTCCTAATATAAATCGTCTGTTTCCAGTTAAGCCTAAAACTGAACTAATTAATATGGGCTAAAATCATTTAGGCCCGTCTGTTAATAGTCCGAATTCAT
At	At-41700(Bur-0)	fwd	-0.0279694	-0.663324	-0.123518	0.0734362	-2.08234	5	142084	142253	38.8235	TGGTGCCGTTTGGCTTTCCCCAATCCGCACTTCTGAACATTTACATTACACTTTACGTTAATCACAAACCAAACACATCAAAACATATAATAAAACTAAATGTTTACCTAGTATGAGTAGGAGACATGGTGGTGAAGAAGACTCTGGTCTTATTAGGGTCAACGGTAGAG
At	At-41700(Bur-0)	rev	-0.751719	-1.36907	-0.788723	-0.705523	-1.30062	5	142084	142253	38.8235	CTCTACCGTTGACCCTAATAAGACCAGAGTCTTCTTCACCACCATGTCTCCTACTCATACTAGGTAAACATTTAGTTTTATTATATGTTTTGATGTGTTTGGTTTGTGATTAACGTAAAGTGTAATGTAAATGTTCAGAAGTGCGGATTGGGGAAAGCCAAACGGCACCA
At	At-41693	fwd	-1.68562	-1.42503	-0.644523	-1.96551	-2.75195	5	142801	142970	42.3529	CCTAAAGTTGCGTTGGCGTTAATAGTATATATAAGGGAATTGGCGAAGGCGGTTGAAAACTGTGGGCCTATATGTTCCAAATGTGGCCCATAACAAAATGACCCCAGCCCAAACTAATATGGATGTGACAGTTTTAAGAGTGACAAACTGAATTTGCCTGACACTGTTGC
At	At-41693	rev	-1.289	-1.06702	-0.417879	-1.62493	-1.69183	5	142801	142970	42.3529	GCAACAGTGTCAGGCAAATTCAGTTTGTCACTCTTAAAACTGTCACATCCATATTAGTTTGGGCTGGGGTCATTTTGTTATGGGCCACATTTGGAACATATAGGCCCACAGTTTTCAACCGCCTTCGCCAATTCCCTTATATATACTATTAACGCCAACGCAACTTTAGG
At	At-41694	fwd	-1.60482	-1.47064	-0.582249	-1.60777	-1.00725	5	143691	143860	38.2353	ACGATGGTTCTAGCACAATGTATTGGTCCTTTGTACTTGAAAAGCTCAGGACTCAATCCTTTCTGCTGCTGAAGTCTAATTTTCACCACCTGGAGATAAAACAGAGAACTCAACAGTGTTTTACTTGAGTAAATGTAAGCAAAATCTGTGTCAGACTCAAAATGCTTATG
At	At-41694	rev	-1.47709	-1.93439	-1.29791	#N/A	-0.523251	5	143691	143860	38.2353	CATAAGCATTTTGAGTCTGACACAGATTTTGCTTACATTTACTCAAGTAAAACACTGTTGAGTTCTCTGTTTTATCTCCAGGTGGTGAAAATTAGACTTCAGCAGCAGAAAGGATTGAGTCCTGAGCTTTTCAAGTACAAAGGACCAATACATTGTGCTAGAACCATCGT
At	At-41695	rev	-2.9396	#N/A	-0.97159	-2.79927	-2.00747	5	144071	144240	39.4118	CGTGGCCGTTTTCTTTCCGGATTCGGTGCCGGTGTTCTTGAAGCTCTCGCCATTGTTACACCCTTTGAGGTAAGTCTTGTTGCCTTTTCGAGACAATGAAATCACATGGCTTCTCTAATATTTTATTAGATTATGAATCGATTTAAAACTATAGTTTAATCATCAGAGTG
At	At-41702(Bur-0)	fwd	-1.52851	-2.08535	-0.600229	-1.70746	-2.18569	5	144641	144810	35.2941	AATTAGTCTACGTACAATCAAAAGTTATTTCTGTTTGTGTCTGGGCTAGTAATGGGCTTTCGAATACGTTTCGAGATTGATGTATTAGCATCTCCGTACAAACCAATAAGTTAGTAGTTTACTCATTTGCCTACAACATAGAAACTTGCCTATATTCTTGAGGTTTTGGA
At	At-41702(Bur-0)	rev	-1.85457	-2.01004	-0.838481	-1.38156	-2.35477	5	144641	144810	35.2941	TCCAAAACCTCAAGAATATAGGCAAGTTTCTATGTTGTAGGCAAATGAGTAAACTACTAACTTATTGGTTTGTACGGAGATGCTAATACATCAATCTCGAAACGTATTCGAAAGCCCATTACTAGCCCAGACACAAACAGAAATAACTTTTGATTGTACGTAGACTAATT
At	At-41696	rev	-0.678036	0.219471	-0.163785	-1.13376	-1.35974	5	144689	144858	25.2941	ATTGAATATGCATATTTATTTTAAATAAAACCCACTATTATGAGAATATTGTGCCAATGACATCTCTAAAAGAAAAAAAAAAAGGTCACTTTCTTTCTCACACTTTAAGGATACAACAAACAATCTCAATTTCTTTTTGTTATCTTTTTCTTTCTTTCTAAAGCAAACAT
At	At-41697	fwd	3.20524	2.81398	3.22052	3.22799	-0.558732	5	144981	145150	38.2353	TGATTTGGGCCTCTTATTAAAAGGGACCATCTTTGATTTGATGTCTTATTCAACGGTCGTAAATGCCTAACCAAATGACTATGCTTGGTCATTGTTTTTAGTTTCGCAAGGCCAATAGCCATTGATTATTACCCTTTTCATTGCCTTTTTCGCTTTGTCCTCTTCTTTGG
At	At-41697	rev	1.93391	1.85056	1.98411	2.11607	-0.638204	5	144981	145150	38.2353	CCAAAGAAGAGGACAAAGCGAAAAAGGCAATGAAAAGGGTAATAATCAATGGCTATTGGCCTTGCGAAACTAAAAACAATGACCAAGCATAGTCATTTGGTTAGGCATTTACGACCGTTGAATAAGACATCAAATCAAAGATGGTCCCTTTTAATAAGAGGCCCAAATCA
At	At-41698	fwd	0.0129231	-0.81013	0.270845	-0.875642	-1.44879	5	145461	145630	39.4118	TGGGCCGATTGGACAGTAGATGATTGGACTATTGGGCCGATACAGAAACGATTATAGACATTAATTCTATACACAAGAGACATCCACAGCACCACAAGTCTGTTTCAAAACGGGCCCGTAATTTACATATTTAAAATCAAAGCCACAGCCCAAAACGAAAAGAATCAATA
At	At-41698	rev	-0.0289675	-0.3977	0.648684	-0.00430212	#N/A	5	145461	145630	39.4118	TATTGATTCTTTTCGTTTTGGGCTGTGGCTTTGATTTTAAATATGTAAATTACGGGCCCGTTTTGAAACAGACTTGTGGTGCTGTGGATGTCTCTTGTGTATAGAATTAATGTCTATAATCGTTTCTGTATCGGCCCAATAGTCCAATCATCTACTGTCCAATCGGCCCA
At	At-41699	fwd	0.699038	0.30643	1.43141	0.308714	-1.33182	5	147182	147351	40.5882	CCAGATTTGTCCATTATATAGACCTCGCATCTTCCTCGTGACGGCGAATGAGTTTTTGCGTAATTTGTCTTAGGACTCTCATCGGACGGTCACGATGTTCTGTAACAAAATCGAACGGTTCATATTACCCACTAGTCAACATTAACCTAAAAACTCTTAGTTCTGGAATT
At	At-41699	rev	0.998847	1.18732	1.24139	0.347583	-0.293727	5	147182	147351	40.5882	AATTCCAGAACTAAGAGTTTTTAGGTTAATGTTGACTAGTGGGTAATATGAACCGTTCGATTTTGTTACAGAACATCGTGACCGTCCGATGAGAGTCCTAAGACAAATTACGCAAAAACTCATTCGCCGTCACGAGGAAGATGCGAGGTCTATATAATGGACAAATCTGG
At	At-41700	fwd	-0.699131	-0.488304	-0.399733	-0.784213	-2.5965	5	147911	148080	40	CGTGCCGTTTGGCTTTCCCCAATCCGCACTTCTGAACGTTTTACATAACACTTTACGTTAATCACAAACCAAACACATCAAAACATATAATAAAACTAAATGTTTACCTAGTATGAGTAGGAGACATGGTGGTGAAGAAGACTCTGGTCTTATTAGGGTCAACGGTGGAG
At	At-41700	rev	-0.756514	-1.96731	-0.123491	-0.68895	-1.38228	5	147911	148080	40	CTCCACCGTTGACCCTAATAAGACCAGAGTCTTCTTCACCACCATGTCTCCTACTCATACTAGGTAAACATTTAGTTTTATTATATGTTTTGATGTGTTTGGTTTGTGATTAACGTAAAGTGTTATGTAAAACGTTCAGAAGTGCGGATTGGGGAAAGCCAAACGGCACG
At	At-sh1546	fwd	-1.58018	-1.96879	-1.39028	-2.60366	-1.07312	5	148703	148872	40	GGTTCTGTCTCAAACCTTGAACCAAACTAGTGTTAGTTTGTGTTACTAAGTTGTATTTTACCGTGGAATTGTACAGTCATCAGGCTGCCATTCCCACCGAAGATAATCAGTTTCTGGCTGTCCGTTTTTCATACAAGAGAATTGACGATCGATGTATGGACATGATCTAT
At	At-sh1546	rev	-0.589173	-1.44548	-0.645395	-0.628546	-1.05685	5	148703	148872	40	ATAGATCATGTCCATACATCGATCGTCAATTCTCTTGTATGAAAAACGGACAGCCAGAAACTGATTATCTTCGGTGGGAATGGCAGCCTGATGACTGTACAATTCCACGGTAAAATACAACTTAGTAACACAAACTAACACTAGTTTGGTTCAAGGTTTGAGACAGAACC
At	At-41701	fwd	-0.506779	-0.792181	0.0389927	-0.345895	-1.84051	5	150111	150280	27.6471	AAACAGGCACCAACTAAATACAATAGTTGGTGTTGCTTGTAAAATCAACAATAGTTCATGTTAGTTATTTTTAGTAGATAAATTGGTAAAGCAATTATTAAAGGCAAACACAAATCATTAAGTGATTAATAATGCAACTAATTAATAATGCATATATAGTGGGGAGTGTT
At	At-41701	rev	-0.139742	-1.00192	0.369607	0.0946984	-0.937751	5	150111	150280	27.6471	AACACTCCCCACTATATATGCATTATTAATTAGTTGCATTATTAATCACTTAATGATTTGTGTTTGCCTTTAATAATTGCTTTACCAATTTATCTACTAAAAATAACTAACATGAACTATTGTTGATTTTACAAGCAACACCAACTATTGTATTTAGTTGGTGCCTGTTT
At	At-41702	fwd	-1.80211	-1.65701	-0.715029	-1.13437	-2.49326	5	150441	150610	35.8824	CGTTCAAATACTTAAAATATCGGCTTACAATCAAAAGTTATTCCTGTTTGTGTCTGGGCTAGTAATGGGCTTTCGAATACGTTTCGAGATTGATGTATTAGCATCTCCGTACAAACCAATAAGTTAATGCCAACAACATAGAAACTTGCCTATATTCTTGAGGTTTTGGA
At	At-41702	rev	-1.59183	-1.43257	-1.3126	-1.77656	-2.05669	5	150441	150610	35.8824	TCCAAAACCTCAAGAATATAGGCAAGTTTCTATGTTGTTGGCATTAACTTATTGGTTTGTACGGAGATGCTAATACATCAATCTCGAAACGTATTCGAAAGCCCATTACTAGCCCAGACACAAACAGGAATAACTTTTGATTGTAAGCCGATATTTTAAGTATTTGAACG
At	At-41703	fwd	2.7662	1.47577	2.12428	2.44021	0.300724	5	150771	150940	42.9412	TAATTGGTCGAGAGTTGATAGGGAATAAGGCAAGTCTCTTTGTGGCAATATTATTCACGCGCGTCAGACATTATTTAGATTTGTCTCTCTGCTTTCGTTGCCTCTTTTTCCGGTGTGAACTAAGCGACCCAAGTACTTTCTCCTTCACCTTTGAAAATGACGCCACGCAT
At	At-41703	rev	0.851968	1.84378	0.985928	0.668283	1.12806	5	150771	150940	42.9412	ATGCGTGGCGTCATTTTCAAAGGTGAAGGAGAAAGTACTTGGGTCGCTTAGTTCACACCGGAAAAAGAGGCAACGAAAGCAGAGAGACAAATCTAAATAATGTCTGACGCGCGTGAATAATATTGCCACAAAGAGACTTGCCTTATTCCCTATCAACTCTCGACCAATTA
At	At-41704	fwd	-2.45619	-1.26788	-1.00596	-3.20714	-2.25701	5	152451	152620	42.3529	CAAATAATGAGAAATTGTGTGTTCTTCTTGTCCTTATAAATACCAAGAACTTGTTTGCACATTTTCACACACACTCCAACTTAAAGCACTATCATTATCACCATCATCATTATCAGCCATCACCATGACCCAACGAGCCAACCCTAAGACCGGCTGCCTCACGGCGGTAG
At	At-41704	rev	-1.70102	-1.80851	-0.476794	-0.799269	-2.2948	5	152451	152620	42.3529	CTACCGCCGTGAGGCAGCCGGTCTTAGGGTTGGCTCGTTGGGTCATGGTGATGGCTGATAATGATGATGGTGATAATGATAGTGCTTTAAGTTGGAGTGTGTGTGAAAATGTGCAAACAAGTTCTTGGTATTTATAAGGACAAGAAGAACACACAATTTCTCATTATTTG
At	At-41705	fwd	-0.960558	1.21342	-0.253181	-1.27987	-1.87651	5	154651	154820	37.0588	ACATGTAGTGGGTCCAAAAACGGTCAAATCGGTTTTCTTCTGAATTTTGGAGAGCTCCGTAACTTCGAAATACGTACTGTCTCCTTTATGTCTATTTCACATGCAAATCATGGACTCCTTCTAACGTTACTTCTTTGACGTTTTTTTGTACTTTTCTGTGTTTTTTTTGG
At	At-41705	rev	-1.00093	0.72566	-0.335312	-1.45987	-2.31499	5	154651	154820	37.0588	CCAAAAAAAACACAGAAAAGTACAAAAAAACGTCAAAGAAGTAACGTTAGAAGGAGTCCATGATTTGCATGTGAAATAGACATAAAGGAGACAGTACGTATTTCGAAGTTACGGAGCTCTCCAAAATTCAGAAGAAAACCGATTTGACCGTTTTTGGACCCACTACATGT
At	At-41706	fwd	0.579896	2.55768	1.26454	0.588771	1.41329	5	154961	155130	39.4118	GTGACCTCACAGAGTTGGTCACACGGCTCTATACAATTGAGCTGACGCGGCGTATTAGTAATACGTGTTTTTTAAAATGAACGGATATATTAGTGTGAACGCGTTATAACACGGTTTCATGTTTTCGGTATTTTTATCTGTTGGTAGCTGTCTTGCAAGAGAAGAAAAGA
At	At-41706	rev	0.64944	2.63531	1.92493	0.986328	1.05608	5	154961	155130	39.4118	TCTTTTCTTCTCTTGCAAGACAGCTACCAACAGATAAAAATACCGAAAACATGAAACCGTGTTATAACGCGTTCACACTAATATATCCGTTCATTTTAAAAAACACGTATTACTAATACGCCGCGTCAGCTCAATTGTATAGAGCCGTGTGACCAACTCTGTGAGGTCAC
At	At-41707	fwd	0.941117	0.823427	1.21699	-0.718724	-1.03055	5	157662	157831	21.7647	TAGTTTTTTGTTCTTTTCTCTAATTAAAATTATTAAGATGAGATTTTTTAATAATTATTGAATATACTAGAACTTATAGAATTATTTAGTTGAATAAAATACGAACACGAATGACTCTTTTGGTGAAAAGGACACAATTCGTGATTACATTAAAAATAATAAAGCTTAGA
At	At-41707	rev	0.359438	0.858309	1.5699	-0.391048	-1.26029	5	157662	157831	21.7647	TCTAAGCTTTATTATTTTTAATGTAATCACGAATTGTGTCCTTTTCACCAAAAGAGTCATTCGTGTTCGTATTTTATTCAACTAAATAATTCTATAAGTTCTAGTATATTCAATAATTATTAAAAAATCTCATCTTAATAATTTTAATTAGAGAAAAGAACAAAAAACTA
At	At-41708	fwd	-0.517047	2.11872	0.505639	0.563301	-1.36089	5	158171	158340	34.1176	TTTGCATTTGGTAGTTATTCGTTAATAATTTGTCCCAATACATATAAATGTTGCGTTAATATTTCGTCACGCTTACGAGTTACGAGTCACAATCCGATTTTTATTCTTCAATCCGATTTAGCCTTTATGGTCAATTGACCCACTAGATTTTCCTCATCCCATAATTCTTG
At	At-41708	rev	-0.489642	2.51892	0.440537	-0.648214	-0.0694943	5	158171	158340	34.1176	CAAGAATTATGGGATGAGGAAAATCTAGTGGGTCAATTGACCATAAAGGCTAAATCGGATTGAAGAATAAAAATCGGATTGTGACTCGTAACTCGTAAGCGTGACGAAATATTAACGCAACATTTATATGTATTGGGACAAATTATTAACGAATAACTACCAAATGCAAA
At	At-41709	fwd	1.13128	2.00516	1.33456	0.89012	-0.897471	5	158991	159160	35.8824	AAAAAACAAAAAAAAGTCAGCGAAGTGGTCCAAATAGCGATGAAGCGTGTTGAAAGTAAATCAAAATCTTACATGACATGCACTAGACTTCGCTCCCACCTGTCATCCCACGTGGATTCACACCTTATTTATTTATACTAAATTAATAATAATGTCGACTACTCTAGTGA
At	At-41709	rev	-0.863376	0.645189	0.302578	-0.599561	-0.97987	5	158991	159160	35.8824	TCACTAGAGTAGTCGACATTATTATTAATTTAGTATAAATAAATAAGGTGTGAATCCACGTGGGATGACAGGTGGGAGCGAAGTCTAGTGCATGTCATGTAAGATTTTGATTTACTTTCAACACGCTTCATCGCTATTTGGACCACTTCGCTGACTTTTTTTTGTTTTTT
At	At-41710	fwd	-0.567229	4.69232	-0.449685	-1.16595	1.97072	5	159321	159490	37.6471	TTGTTATATTCCACGTGTAAACGCCCACCATGTTTGTCCACGTGGCCATCTCTCTCTCTGTCTTTCACTTTTTATTTTAACAAAGATTTTTGTTGGCTGATGTTTATCCGCTCAATACAAGTAGGCCACCTCATCATCCTTTTTATTTCCCATCCAAATTTTTGCTTAAA
At	At-41710	rev	-1.05026	3.7288	-0.687349	-1.47098	0.701928	5	159321	159490	37.6471	TTTAAGCAAAAATTTGGATGGGAAATAAAAAGGATGATGAGGTGGCCTACTTGTATTGAGCGGATAAACATCAGCCAACAAAAATCTTTGTTAAAATAAAAAGTGAAAGACAGAGAGAGAGATGGCCACGTGGACAAACATGGTGGGCGTTTACACGTGGAATATAACAA
At	At-41711	fwd	-0.989452	-0.611989	-0.540738	-1.6738	-0.0418068	5	159961	160130	33.5294	CAATCAAAGAGGAACATACATTAGTCTGTTTTTTCTTCTTCTTATTATTTGACAAGTAACAACAATTATTCCATGTCAACATCAGCACGTGAGGGTTGAAAAGATTTTAGTGAAGGAATTAAACGGGACAAGGTCAAGAAGATTGAAGAATGTGAGAAAAACGTAGAGAT
At	At-41711	rev	-0.908931	-0.745892	-0.261534	-1.19723	-0.302744	5	159961	160130	33.5294	ATCTCTACGTTTTTCTCACATTCTTCAATCTTCTTGACCTTGTCCCGTTTAATTCCTTCACTAAAATCTTTTCAACCCTCACGTGCTGATGTTGACATGGAATAATTGTTGTTACTTGTCAAATAATAAGAAGAAGAAAAAACAGACTAATGTATGTTCCTCTTTGATTG
At	At-41712	fwd	0.876118	-0.639886	0.363605	#N/A	-0.600213	5	162415	162584	28.8235	AACTTAATGGGCTGCTTTCTACCCAAAAAGAAACCTTAATGGGCTGATTGGTTAAGGCTTTGGGTATGCAAACATTCTTTTTTTTTTTTTTTTTTCGCAAGGGTATGCAAACATTCATGACATATATTTTTTATAAAAAAAACTTTTATTAAAGTCTTAACTCAAAGAAA
At	At-41713	fwd	0.791935	-0.898978	1.04953	-0.12523	-2.66322	5	171363	171532	36.4706	AAGTCTCATATAGTTAGTGAATTGATTAAATAGGCCAATGTGCAGTAATAATGGGCCGATGTGGGCCTATTTCGATTGATATTTAAATTGTATCCGTGTTTCTGGTCTTACCGGAGTCTTTTTGGACAAAATGCGAGTGATGTGCAATCAAATCACATTTACAATTTGGT
At	At-41713	rev	1.29066	0.681807	1.78251	1.20855	-1.97647	5	171363	171532	36.4706	ACCAAATTGTAAATGTGATTTGATTGCACATCACTCGCATTTTGTCCAAAAAGACTCCGGTAAGACCAGAAACACGGATACAATTTAAATATCAATCGAAATAGGCCCACATCGGCCCATTATTACTGCACATTGGCCTATTTAATCAATTCACTAACTATATGAGACTT
At	At-41714	fwd	-0.710002	-0.226294	-0.0591933	-1.24609	-1.34524	5	173724	173893	34.1176	GGAAAGTGTGGGATTTTGTTGTGATCGGACGGTCAAGATTAAAACACAATTTCGATTTTTCGATTAACACATGTTTAGTGGACTGCATTTTAAGATTTTAGCCAACTAAACTAGAGGTTTTGACAAGAAAAAATGAGTCGTCCGGAATTGGATTATAAAAGTGTTAAATG
At	At-41714	rev	-0.521318	-0.163839	-0.396243	0.0954124	-1.27603	5	173724	173893	34.1176	CATTTAACACTTTTATAATCCAATTCCGGACGACTCATTTTTTCTTGTCAAAACCTCTAGTTTAGTTGGCTAAAATCTTAAAATGCAGTCCACTAAACATGTGTTAATCGAAAAATCGAAATTGTGTTTTAATCTTGACCGTCCGATCACAACAAAATCCCACACTTTCC
At	At-41715	fwd	0.766531	0.352993	1.87153	0.764557	-1.10369	5	173941	174110	32.3529	TTTTAAATAGATTTTAGGGAAAAAATTTTGGAAAAAAATCTTCTGACACAAAGAAATGTAACTGGACCTCATAGAATCCACGACTGTCGCTCTAGTCCGCATTAATTGTTGCATAAAAGACAAGGAGAAAAAATGTTAGCAGAAAATGAATTGCACGCTTTTGGAAAAAA
At	At-41715	rev	0.764766	-0.544531	1.23433	0.942293	-0.816858	5	173941	174110	32.3529	TTTTTTCCAAAAGCGTGCAATTCATTTTCTGCTAACATTTTTTCTCCTTGTCTTTTATGCAACAATTAATGCGGACTAGAGCGACAGTCGTGGATTCTATGAGGTCCAGTTACATTTCTTTGTGTCAGAAGATTTTTTTCCAAAATTTTTTCCCTAAAATCTATTTAAAA
At	At-41716	fwd	2.05775	0.15176	1.14709	2.03722	-1.25207	5	174321	174490	42.9412	AATAGCAGTTTGTGATGATAAAAGTAAATAGAGAAATAGGCGGCTGTGGTTGAAAAGGAAGGCCCGCCTCTCCTTTGCAATCAGTAGATTTGTCCACTCAGCCGACCCTGGCGGCCCAACTTGCTCTTTTGACTACTTCACTGTAACTATACCATTCAGATATTTAAGTA
At	At-41716	rev	1.83635	0.451579	0.935359	1.75386	-0.832515	5	174321	174490	42.9412	TACTTAAATATCTGAATGGTATAGTTACAGTGAAGTAGTCAAAAGAGCAAGTTGGGCCGCCAGGGTCGGCTGAGTGGACAAATCTACTGATTGCAAAGGAGAGGCGGGCCTTCCTTTTCAACCACAGCCGCCTATTTCTCTATTTACTTTTATCATCACAAACTGCTATT
At	At-41717	fwd	3.41342	1.14711	3.00336	2.45918	-1.28884	5	176330	176499	42.9412	AACCACTCAGCAAGTGCCACGTCTTCAGACGATTTCACTACACACACGCTAAACGCAACGGTCCCTTAAACTCGCAAAGTTGCAACTTCCAAGTGGACCTCAAAAATCAGTCCTCATAAACCGAACCACATTTGAATTACACATTAAACCGGAACCGCTAATCAATTTTT
At	At-41717	rev	1.44677	0.56862	2.6853	1.67077	-1.08862	5	176330	176499	42.9412	AAAAATTGATTAGCGGTTCCGGTTTAATGTGTAATTCAAATGTGGTTCGGTTTATGAGGACTGATTTTTGAGGTCCACTTGGAAGTTGCAACTTTGCGAGTTTAAGGGACCGTTGCGTTTAGCGTGTGTGTAGTGAAATCGTCTGAAGACGTGGCACTTGCTGAGTGGTT
At	At-41718	fwd	-0.831284	-0.456686	-0.357788	-1.72354	-1.2895	5	178715	178884	23.5294	CTGTCTCAAATTCGAAATATATCAATTTCTACTCTTTTTATGGTAGTCATATGATTTTTTTTTTTTAAGTTATTCAAACTGTCAAATGATTTATATTCTATAAAACGTGATTTATATATTTTCATTGCTTTTCAAAACAAGCAACACTTTTAAGTTTATGATACAGTAGC
At	At-41718	rev	-1.1362	-0.551296	-0.119741	-1.27482	-1.47946	5	178715	178884	23.5294	GCTACTGTATCATAAACTTAAAAGTGTTGCTTGTTTTGAAAAGCAATGAAAATATATAAATCACGTTTTATAGAATATAAATCATTTGACAGTTTGAATAACTTAAAAAAAAAAAATCATATGACTACCATAAAAAGAGTAGAAATTGATATATTTCGAATTTGAGACAG
At	At-41719	fwd	-1.02865	0.504034	-1.01205	-1.67114	-0.27846	5	182642	182811	35.8824	TTTTTAGATAATTGTTTTCAAATGTTCTTACTCTTTAGACCTCCTGCTTGATCTCGGGTCGGGAAGAAGCAAGCAAACCCTTTCAAGTTGTTGACTTTACTATTGCCAATTTCTTGAGAGATTTGCCAATTATCCTTTTTAAAATCTTACACCACGATGGAAATATGCCA
At	At-41719	rev	-0.56411	1.05304	-0.439061	-0.86188	-0.33179	5	182642	182811	35.8824	TGGCATATTTCCATCGTGGTGTAAGATTTTAAAAAGGATAATTGGCAAATCTCTCAAGAAATTGGCAATAGTAAAGTCAACAACTTGAAAGGGTTTGCTTGCTTCTTCCCGACCCGAGATCAAGCAGGAGGTCTAAAGAGTAAGAACATTTGAAAACAATTATCTAAAAA
At	At-41722	fwd	-1.79677	-1.94912	-1.00255	-1.42753	-1.14693	5	190868	191037	49.4118	GAGGGACTCAGAGATGGGAACACATTATATAAACCGTTGGAGGAACACAGCCTCTCGCTTAGCTAACAACAACTCAACGAGTGACATGGACATCGCCCTCTTCTCACCGGCGTCGCTCTTTGCTGCAGACGGTGACTCCTCTGGTCAGTGAAATCTCTCTTCTTTCAATT
At	At-41722	rev	-1.87041	-2.10148	-1.56881	-1.44881	-1.52406	5	190868	191037	49.4118	AATTGAAAGAAGAGAGATTTCACTGACCAGAGGAGTCACCGTCTGCAGCAAAGAGCGACGCCGGTGAGAAGAGGGCGATGTCCATGTCACTCGTTGAGTTGTTGTTAGCTAAGCGAGAGGCTGTGTTCCTCCAACGGTTTATATAATGTGTTCCCATCTCTGAGTCCCTC
At	At-41723	fwd	-0.0889068	0.925973	0.660605	0.352734	0.220974	5	195191	195360	29.4118	ACACAGGAAGATTACTCAAAAGTCTTGAAGTCTTTGATCGTTAAAAATGAACATGTGCAAGGAGACACACAAAAATTCCAAATCAATTATATAATTGCAACTTGCAAAGATCGAAGCGATTTCTTCTTATATACGAGTTATTATATGTATAAAAATGATAAGACATAGTA
At	At-41723	rev	-0.00622338	1.04329	-0.341623	-0.580746	-1.23027	5	195191	195360	29.4118	TACTATGTCTTATCATTTTTATACATATAATAACTCGTATATAAGAAGAAATCGCTTCGATCTTTGCAAGTTGCAATTATATAATTGATTTGGAATTTTTGTGTGTCTCCTTGCACATGTTCATTTTTAACGATCAAAGACTTCAAGACTTTTGAGTAATCTTCCTGTGT
At	At-41724	fwd	1.03903	0.262567	1.78125	1.72093	-1.91295	5	198676	198845	29.4118	ACAATTAAATTAAAACTAAAAATATAAATGCCTTCTCATGGAATTTTTTGATTCGTATCAGAAGATATTTGGCAGGAATTTATTTTCTTAGTGATTAAAAAACAAAAAACAAATGTTCGAAGTATCGGAGAAGGCCCAACTGAGCCCACTAGTTTAAATTGTACTTTGTG
At	At-41724	rev	1.07847	0.589854	1.75859	0.0826448	-0.822417	5	198676	198845	29.4118	CACAAAGTACAATTTAAACTAGTGGGCTCAGTTGGGCCTTCTCCGATACTTCGAACATTTGTTTTTTGTTTTTTAATCACTAAGAAAATAAATTCCTGCCAAATATCTTCTGATACGAATCAAAAAATTCCATGAGAAGGCATTTATATTTTTAGTTTTAATTTAATTGT
At	At-41725	fwd	0.114472	0.565828	#N/A	#N/A	0.292872	5	199461	199630	37.0588	TCTCCTCTCCTTCTCAACAACTTTTAAGGTTTTCTGGCACGTGTGTTTTCTCCATTTTAAAAAGTAAAATAAAAATAAAACTGGTGACTGGTGAGCACAACGAATACGCTGTCGTTTCGGCTAGTTGTTGCTTGTGGGACATTGTTGATTTTCCTCTTCTTTTTTCTTTT
At	At-41725	rev	-0.575481	1.06465	0.474746	-1.26248	1.3064	5	199461	199630	37.0588	AAAAGAAAAAAGAAGAGGAAAATCAACAATGTCCCACAAGCAACAACTAGCCGAAACGACAGCGTATTCGTTGTGCTCACCAGTCACCAGTTTTATTTTTATTTTACTTTTTAAAATGGAGAAAACACACGTGCCAGAAAACCTTAAAAGTTGTTGAGAAGGAGAGGAGA
At	At-41727(Bur-0)	fwd	0.523621	1.30284	0.593685	0.33262	-0.253784	5	200331	200500	42.3529	GGTCAGATAATTCTAGCTCTCACGACGATGAAGCTATGTAGGCTCACTTCCACTCACCGCCGCCTATAGCAGTGACACACGTCCTGTCACCGGCGTGTCACTCAATAATTATCATATTTTCATTTTAATTAAATGATATTATCCTATATTTGTTAGGTGGATCCCAACGG
At	At-41727(Bur-0)	rev	0.648613	1.84119	0.467313	0.294666	-0.90444	5	200331	200500	42.3529	CCGTTGGGATCCACCTAACAAATATAGGATAATATCATTTAATTAAAATGAAAATATGATAATTATTGAGTGACACGCCGGTGACAGGACGTGTGTCACTGCTATAGGCGGCGGTGAGTGGAAGTGAGCCTACATAGCTTCATCGTCGTGAGAGCTAGAATTATCTGACC
At	At-41730(Bur-0)	fwd	1.14701	2.63792	2.16601	#N/A	#N/A	5	204592	204761	37.0588	AGGAGTACAGGACCGACCCATTAGTTATGTTGTGATTATTTTTTCTTGATTTGGACAATGAAAAAGAGAACCGTACAAAAAAAAAAAAAAAAAAGAAAGGATAGTCACACACTAACACCGCGTGGGATTTGGATGAACATGGGAGACTTGTCTTGTGAAGTCTCCTTGAA
At	At-41730(Bur-0)	rev	#N/A	#N/A	0.94362	#N/A	#N/A	5	204592	204761	37.0588	TTCAAGGAGACTTCACAAGACAAGTCTCCCATGTTCATCCAAATCCCACGCGGTGTTAGTGTGTGACTATCCTTTCTTTTTTTTTTTTTTTTTTGTACGGTTCTCTTTTTCATTGTCCAAATCAAGAAAAAATAATCACAACATAACTAATGGGTCGGTCCTGTACTCCT
At	At-41726	fwd	-0.635803	0.857095	#N/A	#N/A	-1.1753	5	205391	205560	32.3529	AATATCTAATAATAAGTTAGTGTGGATGATGAGACAAATGGTAAGGTTTTAGGCCAATGATAGTGATTATACCTCTTTTGTTTGTACTTGATTCGTCACCATTATTCTGCTTGCGTTTATTTTAGAATTTAGAGGTGGCTTTCGGAATTAAAAACAACAAGACAACAACA
At	At-41726	rev	-0.259441	0.343143	0.188495	-0.335767	-1.4441	5	205391	205560	32.3529	TGTTGTTGTCTTGTTGTTTTTAATTCCGAAAGCCACCTCTAAATTCTAAAATAAACGCAAGCAGAATAATGGTGACGAATCAAGTACAAACAAAAGAGGTATAATCACTATCATTGGCCTAAAACCTTACCATTTGTCTCATCATCCACACTAACTTATTATTAGATATT
At	At-41727	fwd	-0.372319	0.132698	0.253632	-0.127667	-0.972752	5	206191	206360	42.9412	GGTCAGATAATTCTAGCTCTCACGACGATGAAGCAATGTAGGCTCACTTCCACTCACCGCCGCCTATAGCAGTGACACACGTCCTGTCACCGGCGTGTCACTCAATAATTATCAGATTTTCATTTTAATTAAATAATGTTATCCTATATTTGTTAGGTGGATCCCAACGG
At	At-41727	rev	0.460742	0.950972	0.0211026	0.52559	-1.51985	5	206191	206360	42.9412	CCGTTGGGATCCACCTAACAAATATAGGATAACATTATTTAATTAAAATGAAAATCTGATAATTATTGAGTGACACGCCGGTGACAGGACGTGTGTCACTGCTATAGGCGGCGGTGAGTGGAAGTGAGCCTACATTGCTTCATCGTCGTGAGAGCTAGAATTATCTGACC
At	At-41728	fwd	-1.92385	-0.2298	-0.897792	#N/A	-0.697267	5	207111	207280	38.8235	AATCAGTTTTTGATACTTGTGAATCTGTATCTCTGTTGTCTGCTGGGTCTTATGTGTGCTGATGTCATATTGAATTTAAGACTTTGCGTTTACGCGAGCTCATAAATTCCAATTTATTCCTTAGCAAGTCTCAGACGCCACCACCACCTTTTGGTCAGATCACACAAAAT
At	At-41728	rev	-1.55346	0.833322	0.044387	#N/A	-0.488245	5	207111	207280	38.8235	ATTTTGTGTGATCTGACCAAAAGGTGGTGGTGGCGTCTGAGACTTGCTAAGGAATAAATTGGAATTTATGAGCTCGCGTAAACGCAAAGTCTTAAATTCAATATGACATCAGCACACATAAGACCCAGCAGACAACAGAGATACAGATTCACAAGTATCAAAAACTGATT
At	At-41729	fwd	-0.25965	-0.958805	0.0748708	-0.818926	-1.58976	5	208636	208805	42.9412	TAGTATCTGTCTATCTGACTATGAATTACAGTAACCGATTGGTGTTTCAGTCAAACCGACTTGTTTTGATCGTTTTGGGGAGTAATTTGGTTTCGGTATGGATCGAATTGGCTGAACCGGAAACCAGCAATTTGAGTGAAGCACAAGACCGCAGTACACGTGGCTTCTTC
At	At-41729	rev	-0.304483	-1.0392	-0.014857	-0.538052	-1.24199	5	208636	208805	42.9412	GAAGAAGCCACGTGTACTGCGGTCTTGTGCTTCACTCAAATTGCTGGTTTCCGGTTCAGCCAATTCGATCCATACCGAAACCAAATTACTCCCCAAAACGATCAAAACAAGTCGGTTTGACTGAAACACCAATCGGTTACTGTAATTCATAGTCAGATAGACAGATACTA
At	At-41730	fwd	2.3261	4.62449	2.69206	2.90359	-0.193207	5	210461	210630	36.4706	CGACCCATTAGTTATGTTGTGATTATTTTTTCTTGATTTGGACAATGAAAAAGGAGAACCGTACAGAAAAACAAATAAGTCCACAGACAAAAAAAAAAAAAAAAGGATAGTCACACACCGCGTGGGATTTGGATGAACATGGGAGACTTGTCTTGTGAAGTCTCCTTGAA
At	At-41730	rev	1.31096	3.5565	1.93725	#N/A	-0.185175	5	210461	210630	36.4706	TTCAAGGAGACTTCACAAGACAAGTCTCCCATGTTCATCCAAATCCCACGCGGTGTGTGACTATCCTTTTTTTTTTTTTTTTGTCTGTGGACTTATTTGTTTTTCTGTACGGTTCTCCTTTTTCATTGTCCAAATCAAGAAAAAATAATCACAACATAACTAATGGGTCG
At	At-41731(PP)	fwd	3.19743	5.33186	2.31495	#N/A	1.20714	5	210519	210688	38.8235	CCGTACAGAAAAACAAATAAGTCCACAGACAAAAAAAAAAAAAAAAGGATAGTCACACACCGCGTGGGATTTGGATGAACATGGGAGACTTGTCTTGTGAAGTCTCCTTGAAATTGATTCCGTGTCTCACTGTCACTGTTCCGTAATTTGGGAGGACATTGAATTATTAT
At	At-41731(PP)	rev	3.4937	7.28228	3.32765	0.895611	1.1774	5	210519	210688	38.8235	ATAATAATTCAATGTCCTCCCAAATTACGGAACAGTGACAGTGAGACACGGAATCAATTTCAAGGAGACTTCACAAGACAAGTCTCCCATGTTCATCCAAATCCCACGCGGTGTGTGACTATCCTTTTTTTTTTTTTTTTGTCTGTGGACTTATTTGTTTTTCTGTACGG
At	At-41732	fwd	-0.188617	-0.637391	0.129036	-0.867186	-1.18021	5	210871	211040	28.8235	ATTCATTGAGGAATGAGGTTCGTCATAATCAATTATGAATATAGAATTGGCTGGTTCAACGATCAAAAATGGATAATCCGGACAATATAACAAAAATGATGACGTTAAGCAAAACATACAGTAATTTTATATAAAAAAATCATAACTGTATGAGTAATCTTTGTGACGTT
At	At-41732	rev	-1.02958	-0.825413	-1.15737	-0.770123	-1.27878	5	210871	211040	28.8235	AACGTCACAAAGATTACTCATACAGTTATGATTTTTTTATATAAAATTACTGTATGTTTTGCTTAACGTCATCATTTTTGTTATATTGTCCGGATTATCCATTTTTGATCGTTGAACCAGCCAATTCTATATTCATAATTGATTATGACGAACCTCATTCCTCAATGAAT
At	At-41733	fwd	-0.50103	-0.754112	-0.545322	-0.0261856	-2.02501	5	211131	211300	28.8235	CATTCATTTCAGAAACTTTTAGCTATAGACATTCCAACAAATTTATTTTATACTATTGTTCATTAATCATAAGTACTAGTTAAATCATGTTTTGGTCTTTTGAAGCTAAACGATTTGACTAATTCGAAGCAAAAAAGTGAATGTGCTTTATCCACTACTGACTGATACGA
At	At-41733	rev	-1.31751	-1.37275	-0.537949	0.354216	-1.16627	5	211131	211300	28.8235	TCGTATCAGTCAGTAGTGGATAAAGCACATTCACTTTTTTGCTTCGAATTAGTCAAATCGTTTAGCTTCAAAAGACCAAAACATGATTTAACTAGTACTTATGATTAATGAACAATAGTATAAAATAAATTTGTTGGAATGTCTATAGCTAAAAGTTTCTGAAATGAATG
At	At-41734	fwd	2.53631	2.26322	3.11091	2.37259	-0.72481	5	213601	213770	32.9412	CAACAAATAATTTCCATTAAGACTTGGACCAACATGTTTTAGTGCTTGAACTCTGTGGTTAAAAAGAGGTCCAAACGCAACCATCAGGCTGACTTTGACAAATTCTACGTTGACTTTAACATCATGTATTTTATATTTTTCCTTAGGAACAAGAAAGAAAAAAAATAGTC
At	At-41734	rev	2.69713	1.88505	3.08109	1.72869	-0.476477	5	213601	213770	32.9412	GACTATTTTTTTTCTTTCTTGTTCCTAAGGAAAAATATAAAATACATGATGTTAAAGTCAACGTAGAATTTGTCAAAGTCAGCCTGATGGTTGCGTTTGGACCTCTTTTTAACCACAGAGTTCAAGCACTAAAACATGTTGGTCCAAGTCTTAATGGAAATTATTTGTTG
At	At-41735	fwd	2.05242	-0.886053	2.37133	1.79498	-1.45083	5	213951	214120	28.2353	ATTTCTTCATGGACTTGATTTGTCGATTGGTAACAAAATTTAATACAAAAAAGACGCAAATATACATGTCAATTTCACAAGGAAAATTTGCACTAATATTAAAATATCGATATTAATAATTGAGTGATATGTGTGTTATAGCTTTTGGGTCATGCTAAGGTTGCTAACTT
At	At-41735	rev	1.19391	-0.481332	2.16672	1.08523	-1.39209	5	213951	214120	28.2353	AAGTTAGCAACCTTAGCATGACCCAAAAGCTATAACACACATATCACTCAATTATTAATATCGATATTTTAATATTAGTGCAAATTTTCCTTGTGAAATTGACATGTATATTTGCGTCTTTTTTGTATTAAATTTTGTTACCAATCGACAAATCAAGTCCATGAAGAAAT
At	At-41736	fwd	1.15088	1.51062	1.01643	1.04745	-0.787701	5	216834	217003	25.2941	CAATGCTTTGTGGTCAATTTAATATTTGGAAGAAAAAAAGTTAAAATAATTGACAAATATATATTGATTGTCAACCAAGAAAGAAATTTCAATATTTTAAAGTTGTGGCTAGGACCAAAATACTATCATTTGTCATCTGTTAGTTATAAGATATCAATGATTTGGTTGTT
At	At-41736	rev	1.3873	1.74747	1.22585	0.839107	-0.804677	5	216834	217003	25.2941	AACAACCAAATCATTGATATCTTATAACTAACAGATGACAAATGATAGTATTTTGGTCCTAGCCACAACTTTAAAATATTGAAATTTCTTTCTTGGTTGACAATCAATATATATTTGTCAATTATTTTAACTTTTTTTCTTCCAAATATTAAATTGACCACAAAGCATTG
At	At-41737	fwd	2.15471	2.90908	1.29175	#N/A	0.399787	5	217361	217530	27.0588	AAAAGTCCTACGCATATATGTAGTCTGTCTTTGACAAATTCCACATCGTTCTTTGAATATGCAGATATTTTATAGTTTGTAGGGACAAAAACAAAAATAATTTGACTTTGAACAAGGACATTGTGTGATTTAAACTCTAAAATATAATATATAATATTGGTGATTAGATT
At	At-41737	rev	1.43917	2.36369	1.77446	1.27323	-1.03059	5	217361	217530	27.0588	AATCTAATCACCAATATTATATATTATATTTTAGAGTTTAAATCACACAATGTCCTTGTTCAAAGTCAAATTATTTTTGTTTTTGTCCCTACAAACTATAAAATATCTGCATATTCAAAGAACGATGTGGAATTTGTCAAAGACAGACTACATATATGCGTAGGACTTTT
At	At-41738	fwd	0.613292	4.15891	0.460582	-0.349578	0.0309474	5	217641	217810	32.9412	TTTGCCAGAAGAAACAACCTTTTATGGTTACGCCATGTGGGACTCTTGTTAGTTGTTACTACCGCATATAATTATTATATTTAAATAAGCATTTATTACGAAATCTGATCTGATAAGTGCTGCAAATTCCTTGATTCGAATTGTCACATGACACATACTAAATCCTTATC
At	At-41738	rev	4.22916	5.40346	2.31468	3.58274	0.413503	5	217641	217810	32.9412	GATAAGGATTTAGTATGTGTCATGTGACAATTCGAATCAAGGAATTTGCAGCACTTATCAGATCAGATTTCGTAATAAATGCTTATTTAAATATAATAATTATATGCGGTAGTAACAACTAACAAGAGTCCCACATGGCGTAACCATAAAAGGTTGTTTCTTCTGGCAAA
At	At-41739	fwd	-0.0403233	-0.490281	0.589965	-0.328282	-3.44391	5	217951	218120	37.0588	CAACCCTATCCGATTTTTAAAACTAAACCATGTTTTTACATAGTTGTTGATTGTCAATCCGGTCCGATTTCAAATGGCTGGGCTTTAAACTAATTGTTGGACACGAGACAAAGAACCCAATGGGCCGAGCCCAATTTTTAAACACAGTTCCAAAACTTGAATTATAGTTT
At	At-41739	rev	0.338707	-0.563793	0.910892	0.17142	-1.8642	5	217951	218120	37.0588	AAACTATAATTCAAGTTTTGGAACTGTGTTTAAAAATTGGGCTCGGCCCATTGGGTTCTTTGTCTCGTGTCCAACAATTAGTTTAAAGCCCAGCCATTTGAAATCGGACCGGATTGACAATCAACAACTATGTAAAAACATGGTTTAGTTTTAAAAATCGGATAGGGTTG
At	At-41740	fwd	1.74913	2.16676	1.22998	1.12153	0.554644	5	220541	220710	35.8824	AATGGAAGTAGCATAGATAGGGCTGACTTTGACAAAGTCCAAATTAACTTGGAATTTCCTGATACTTTACACATTGGGTGTGAAAGAAAGGAGACGAGATATTAAATAAGTCATTTGGACTGAGGACATTGTGCGACTTCAACTATCAAAGATCAAATAAGATCTTTGGA
At	At-41740	rev	1.98493	3.45346	1.69597	1.66812	0.108206	5	220541	220710	35.8824	TCCAAAGATCTTATTTGATCTTTGATAGTTGAAGTCGCACAATGTCCTCAGTCCAAATGACTTATTTAATATCTCGTCTCCTTTCTTTCACACCCAATGTGTAAAGTATCAGGAAATTCCAAGTTAATTTGGACTTTGTCAAAGTCAGCCCTATCTATGCTACTTCCATT
At	At-41741(PP)	fwd	-1.51001	-2.66073	-0.951421	-0.593193	-1.09975	5	220983	221152	37.6471	AGTACATGTAGCATACTAGCATTTGTTCGTTGTTGATTTATTTTATTACAGTACAACGCCTTAGCATTAAAGCATACAAGATCACGTCACGTGAGATGGCGTAACTAGGGGATGCCAGATAAATATAATGTCTGAATGTCAGGTCAGCTTCATTTAATTGGTTATGGGCT
At	At-41750(Bur-0)	rev	0.796159	1.99122	1.36682	-0.0973031	-1.66101	5	226707	226876	28.2353	TTAATAAAATTTCAATTTGTTGTTGTTATCTGTTTTTAAAAATATAAATTTGTAATTTGACTTTGACGTGTTGTATTTACCAGATCCCATCTTTCTCCTCCTCTTGGCTCTATTGCATCCCTCGAGCTGTCTTCATCTCTTTTTTTTTTTTTTAATAAATCCTTTTGTTT
At	At-41744	fwd	0.512003	-0.463228	1.04768	0.222902	-2.04446	5	226841	227010	41.1765	ATATTCTATGGGCTTACATGGGCTTATGAATTTATCTCGACAGACATTAAATATTCTATAAATGGGCCTCAGTTTGTAAGGCCTAACTATAGCTTTTGCGTAACAACATACCCGACCCGGTTTGTAGTGTACCGAAATGTTAAGTGGCGATACTCGATTGGTGCCCTTCG
At	At-41744	rev	0.581308	-0.317904	0.850917	0.695889	-1.98212	5	226841	227010	41.1765	CGAAGGGCACCAATCGAGTATCGCCACTTAACATTTCGGTACACTACAAACCGGGTCGGGTATGTTGTTACGCAAAAGCTATAGTTAGGCCTTACAAACTGAGGCCCATTTATAGAATATTTAATGTCTGTCGAGATAAATTCATAAGCCCATGTAAGCCCATAGAATAT
At	At-41745	fwd	-0.746145	-1.28427	-0.506834	-1.03977	-1.96751	5	227691	227860	39.4118	GAATCAAAGTAAGAGCATCTCTTTTGCTTTGATGTGACAGTGATCTTGTTCTTGTTTGCTGTTCAGTTATATCCCAGTGACCAGCTTGTCCTTCTCGGTGGAAAGTGACATACGCTTCATGCTTCTTTTACATGTTCTTCATAAACAGGTTCGTTATGCTTACTCTTTCA
At	At-41745	rev	-1.91962	-2.13724	-1.0109	-2.03971	-2.68856	5	227691	227860	39.4118	TGAAAGAGTAAGCATAACGAACCTGTTTATGAAGAACATGTAAAAGAAGCATGAAGCGTATGTCACTTTCCACCGAGAAGGACAAGCTGGTCACTGGGATATAACTGAACAGCAAACAAGAACAAGATCACTGTCACATCAAAGCAAAAGAGATGCTCTTACTTTGATTC
At	At-41746	fwd	2.05999	2.10968	1.03289	-0.0272207	2.27811	5	229751	229920	45.2941	AAAGCCAGATGTAGGGGCGTGTGGCGGCCTCGTGCTACATCCAATGGGATAGTGTGAACGTGAGGATATTCGATCCACGTTAACATCTCTCCAAATAAAGTTTGTCTGTTTCTCTGCTTTCTCTTTTATCCTCAGAATCTTTTTACCATTTCCGGTTCCTACTCTCGCGT
At	At-41746	rev	0.591743	-0.166067	0.386764	0.35719	1.66579	5	229751	229920	45.2941	ACGCGAGAGTAGGAACCGGAAATGGTAAAAAGATTCTGAGGATAAAAGAGAAAGCAGAGAAACAGACAAACTTTATTTGGAGAGATGTTAACGTGGATCGAATATCCTCACGTTCACACTATCCCATTGGATGTAGCACGAGGCCGCCACACGCCCCTACATCTGGCTTT
At	At-41747(PP)	fwd	0.540618	0.484603	1.05254	0.278773	-1.15041	5	230112	230281	31.7647	ATTTCCATATTGTTTTTATAAAAAATCATCAAGCTACTAGAACATAAGATTGAGAATGGTCCAAACCCTTTAAGACTTTCCGTATTATGTGGCCTAATATTCATAATTTACAACAAAGAAGGAAAAATTCGTGGCTCTCTAGGATATTTGATGGAGACGGAAAACTGATA
At	At-41747(PP)	rev	-0.0417917	0.739676	-0.244779	-0.11999	-0.0505751	5	230112	230281	31.7647	TATCAGTTTTCCGTCTCCATCAAATATCCTAGAGAGCCACGAATTTTTCCTTCTTTGTTGTAAATTATGAATATTAGGCCACATAATACGGAAAGTCTTAAAGGGTTTGGACCATTCTCAATCTTATGTTCTAGTAGCTTGATGATTTTTTATAAAAACAATATGGAAAT
At	At-41748	fwd	-0.681547	2.4912	-0.151178	-0.198823	-0.584773	5	230261	230430	42.9412	GATGGAGACGGAAAACTGATATACAATTATACATAGGATAGAGTCGCGAGTAGCTCAACTCCACGTAATTTCCAGCTAAAGCGCGTGAGAGGTTCCAAATGGTTCCTTGTCTTTATCGGAGACAATTACACGTCGGAGTAAGTACATTGTGGGCCTCATTAGTAATGTCA
At	At-41748	rev	0.555128	3.11984	0.953649	-0.0614748	0.0248641	5	230261	230430	42.9412	TGACATTACTAATGAGGCCCACAATGTACTTACTCCGACGTGTAATTGTCTCCGATAAAGACAAGGAACCATTTGGAACCTCTCACGCGCTTTAGCTGGAAATTACGTGGAGTTGAGCTACTCGCGACTCTATCCTATGTATAATTGTATATCAGTTTTCCGTCTCCATC
At	At-41749	fwd	0.658399	0.362362	1.31636	-0.316081	-1.12093	5	230834	231003	37.0588	TGATAGGCAAGTACTTTTTTTTGTAATTTGTACAGTATAATGCTGCCTGCTTGCTTCAATAAATATATTGGTGTTTATGTATTTGCCACATGTCATAAGTTAATTGGCTGCAGGAATAGTGCACAAATAACGAATCCAACGGTGCGAGAGTGGTGGGTTCCCAAAATTCT
At	At-41749	rev	0.532647	-0.754721	0.800688	0.0806514	-1.35361	5	230834	231003	37.0588	AGAATTTTGGGAACCCACCACTCTCGCACCGTTGGATTCGTTATTTGTGCACTATTCCTGCAGCCAATTAACTTATGACATGTGGCAAATACATAAACACCAATATATTTATTGAAGCAAGCAGGCAGCATTATACTGTACAAATTACAAAAAAAAGTACTTGCCTATCA
At	At-sh1547	fwd	-1.73916	-0.211816	-0.110508	#N/A	-2.47468	5	237135	237304	35.2941	CTCTACAGTTATAAGGAAACTTGCCTCTGATTATGCAGCTGTATAATTCTACTTTCTATTCTCTCTGATCGAACTATTGACTTCTTTTCACCTAACCTGTATACATCAAGAAAATATAATGCTTTGCGAGAAGTATAAGGAAGACCAAAGTGCATTAACAGGCACACATT
At	At-sh1547	rev	-1.18941	-1.16233	-1.0797	-1.34496	-1.43036	5	237135	237304	35.2941	AATGTGTGCCTGTTAATGCACTTTGGTCTTCCTTATACTTCTCGCAAAGCATTATATTTTCTTGATGTATACAGGTTAGGTGAAAAGAAGTCAATAGTTCGATCAGAGAGAATAGAAAGTAGAATTATACAGCTGCATAATCAGAGGCAAGTTTCCTTATAACTGTAGAG
At	At-41751	fwd	-0.733211	-1.17708	0.189068	-0.744336	-1.4247	5	241167	241336	41.1765	TAACTTTGGGCTTGGTTTTTACGGACATAGCGTTCCAAGACAAGTGTGATATTGCCACGGCCTTTTATTGCGGTAACTAACGGCACGAATGCTAACCCGAAATCGTTCCAAACAATAATTGCTTACGTGGACATTTTAAAACATCTGTTCAATGTGATTGGTGACTGACT
At	At-41751	rev	-0.44457	0.375829	0.515201	-1.89806	-1.31975	5	241167	241336	41.1765	AGTCAGTCACCAATCACATTGAACAGATGTTTTAAAATGTCCACGTAAGCAATTATTGTTTGGAACGATTTCGGGTTAGCATTCGTGCCGTTAGTTACCGCAATAAAAGGCCGTGGCAATATCACACTTGTCTTGGAACGCTATGTCCGTAAAAACCAAGCCCAAAGTTA
At	At-41752	fwd	-0.450085	-0.812132	-0.164131	-0.293652	-1.43708	5	244172	244341	38.2353	TACGTTTGCATTCTCGTTTCGAAGATTCTTTCAAACGCTCTGATGAAGTGATTTTGGATTATTTTGTTTAGAAATGGGCCTTAATCTAGTTATAAAAGCCCGCTCAAATTTGAGTGCCCAGGAACGTTTATAAAATAGATCTCTCGACCTAGACCCGAACGCACCTAATT
At	At-41752	rev	-0.83871	-0.792888	-0.00538566	-1.16623	-1.17549	5	244172	244341	38.2353	AATTAGGTGCGTTCGGGTCTAGGTCGAGAGATCTATTTTATAAACGTTCCTGGGCACTCAAATTTGAGCGGGCTTTTATAACTAGATTAAGGCCCATTTCTAAACAAAATAATCCAAAATCACTTCATCAGAGCGTTTGAAAGAATCTTCGAAACGAGAATGCAAACGTA
At	At-41753	fwd	-0.2474	1.76904	0.231149	-0.510639	-1.24877	5	249501	249670	24.7059	ATATTATCTATAAAAAATCATGTGTTGTCAAATCATGCAATGAAAACATGAATACAATAACACAATTCAATATACCTTTTAGCATATAGGCATGGTCATAAACTAATTAATAAGAATATTGTTTCTTTTGTTGATAAAATATTGTTTGTCTCCGAAGAAATATATGTAGG
At	At-41753	rev	-1.32048	-0.414238	-1.13816	-1.46316	-1.39656	5	249501	249670	24.7059	CCTACATATATTTCTTCGGAGACAAACAATATTTTATCAACAAAAGAAACAATATTCTTATTAATTAGTTTATGACCATGCCTATATGCTAAAAGGTATATTGAATTGTGTTATTGTATTCATGTTTTCATTGCATGATTTGACAACACATGATTTTTTATAGATAATAT
At	At-41754	fwd	-0.925668	0.513297	0.15936	-1.3204	-1.5527	5	249841	250010	30.5882	TTTATTAGATGTGGACATGCAATGTTGCATAAGCCAAACAGTAAAAGTTGTACTAAACATTATATAAATGCTCAACTAAACAAAGAGAAACAGACATTATAATAATCGCTAGTTTTGTACTTAAGTGTGGTTGCGTGATAGAAATATTTGTTTTATAGCCATGGTACGTA
At	At-41754	rev	-1.14638	-0.431167	-0.565599	-1.86053	-2.24201	5	249841	250010	30.5882	TACGTACCATGGCTATAAAACAAATATTTCTATCACGCAACCACACTTAAGTACAAAACTAGCGATTATTATAATGTCTGTTTCTCTTTGTTTAGTTGAGCATTTATATAATGTTTAGTACAACTTTTACTGTTTGGCTTATGCAACATTGCATGTCCACATCTAATAAA
At	At-41755	fwd	-1.1732	-1.69071	-0.8382	#N/A	-0.859949	5	251456	251625	37.6471	ATTAAAAAAAAAAAGTTATGGCGTTTCGGTTAAACTCAGAAACTCTAATCGAGTTAGAAAACTCACGATCGAGTTTTGGAGCTTTGGTTAGGATTGAACTACACCAGTTATTGCAAACTCCGAAAAGAAATCAAGGTCCGCATAACCACGAACCAAACAAGACCGGAATT
At	At-41755	rev	-1.65159	-2.10807	0.319523	0.907949	-1.03817	5	251456	251625	37.6471	AATTCCGGTCTTGTTTGGTTCGTGGTTATGCGGACCTTGATTTCTTTTCGGAGTTTGCAATAACTGGTGTAGTTCAATCCTAACCAAAGCTCCAAAACTCGATCGTGAGTTTTCTAACTCGATTAGAGTTTCTGAGTTTAACCGAAACGCCATAACTTTTTTTTTTTAAT
At	At-41757(Bur-0)	fwd	0.20829	-0.657662	0.644442	0.184732	-2.13733	5	260224	260393	32.9412	ATACATTCCTGTTACTGAATAAAAATAAGTATTAGTTTTATTGTGTGACGACTTGACCAAACATGGTTGACCGTACATATAGGGTCACACTCTGTTTCATTACTCATCTGTTGCACTTAACATTATTTGATTTTAAGCCTTTAATCATTATGGATGAGAGGTGATGATGA
At	At-41757(Bur-0)	rev	0.521172	-0.531729	1.06757	0.568389	-2.08283	5	260224	260393	32.9412	TCATCATCACCTCTCATCCATAATGATTAAAGGCTTAAAATCAAATAATGTTAAGTGCAACAGATGAGTAATGAAACAGAGTGTGACCCTATATGTACGGTCAACCATGTTTGGTCAAGTCGTCACACAATAAAACTAATACTTATTTTTATTCAGTAACAGGAATGTAT
At	At-41758(Bur-0)	fwd	2.01562	2.1914	1.94621	1.3975	-0.764228	5	260874	261043	34.7059	CAGGCAAGTTGATGAGGCATTAAATTACATAAAACTCATATGATTACAGAAAAAAAAGAAAGGAGGAAAAAGTCAAAAAGGCACAGAGAAGGCATCCCCTTGTGACTCTGTTACGTCCGTTAATTTCGGCTCCCAAACCAAAAAAAAAAAAAAGAAACAAAAACTACATA
At	At-41758(Bur-0)	rev	1.00546	0.358309	1.77724	1.5171	0.499323	5	260874	261043	34.7059	TATGTAGTTTTTGTTTCTTTTTTTTTTTTTTGGTTTGGGAGCCGAAATTAACGGACGTAACAGAGTCACAAGGGGATGCCTTCTCTGTGCCTTTTTGACTTTTTCCTCCTTTCTTTTTTTTCTGTAATCATATGAGTTTTATGTAATTTAATGCCTCATCAACTTGCCTG
At	At-41756	fwd	0.399478	1.15347	1.0868	0.372591	-0.475606	5	265694	265863	34.1176	AGGTTTGCATTTTAGGACATGTTTTTATGGTTTATTTTCGGAATTGCCACGCTGACTTATAGAGTAATTAATCTCATAAATGAAATCATTATCAATAATCAGTGGGGTGGTATCGTAATTTTAGGAGTTTCGTGTCCCTTTTACTCGTATTGTTCGATCCTTTCCTTTCA
At	At-41756	rev	0.0892419	-0.176886	0.475321	0.0121381	-0.774527	5	265694	265863	34.1176	TGAAAGGAAAGGATCGAACAATACGAGTAAAAGGGACACGAAACTCCTAAAATTACGATACCACCCCACTGATTATTGATAATGATTTCATTTATGAGATTAATTACTCTATAAGTCAGCGTGGCAATTCCGAAAATAAACCATAAAAACATGTCCTAAAATGCAAACCT
At	At-41757	fwd	0.308493	-0.313898	0.691394	-0.64905	-2.04144	5	266091	266260	30.5882	ATACATTGCTGTTACTGAATAAAAATAAGTATTAGTTTTATTATGTGACGACTTGACCAAACATGGTTGACCATACATATAGGGTCACACTCTGTTTCATTACTCATCTGTTGCACTTAACATTATTTTATTTTAAGCCTTTAATCATTATGGATGAGAAGTGATGATGA
At	At-41757	rev	0.179898	-0.446926	0.59962	-0.515291	-1.92016	5	266091	266260	30.5882	TCATCATCACTTCTCATCCATAATGATTAAAGGCTTAAAATAAAATAATGTTAAGTGCAACAGATGAGTAATGAAACAGAGTGTGACCCTATATGTATGGTCAACCATGTTTGGTCAAGTCGTCACATAATAAAACTAATACTTATTTTTATTCAGTAACAGCAATGTAT
At	At-41758	fwd	1.84536	1.0775	1.65391	1.71072	-1.1477	5	266741	266910	35.2941	CAGGCAAGTTGATGAGGCATTAAATTACATAAAACTCATATGATTACAGAAAAAAAAGAAAGGAGGAAAAAGTCAAAAAGGCACAGAGAAGGCATCCCCTTGTGACTCTGTTACGTCCGTTAATTTCGGCTCCCCAACCAAAAAAAAAAAAAAAAGAAACAAAAACTACA
At	At-41758	rev	1.00734	1.77341	1.25346	0.917638	-0.278284	5	266741	266910	35.2941	TGTAGTTTTTGTTTCTTTTTTTTTTTTTTTTGGTTGGGGAGCCGAAATTAACGGACGTAACAGAGTCACAAGGGGATGCCTTCTCTGTGCCTTTTTGACTTTTTCCTCCTTTCTTTTTTTTCTGTAATCATATGAGTTTTATGTAATTTAATGCCTCATCAACTTGCCTG
At	At-41759	fwd	0.175043	-0.472386	0.833005	-0.221581	0.110189	5	270707	270876	37.6471	CAACAAGTTAGGCCATTGGTAGTAGAAGTATATGGTGGAGTAAGCATGCGAGGAAGGACAGATTCGAGTGCGGACAGTACGATAGATTGAAAGAACCTCTCTTATCTTTCTTACCTCCCTCTCATTAAATATCCTTTTTATCTTTTCCTCCATTCTACTTTAATTATTAT
At	At-41759	rev	0.53243	-1.29158	0.924651	0.628911	-0.269246	5	270707	270876	37.6471	ATAATAATTAAAGTAGAATGGAGGAAAAGATAAAAAGGATATTTAATGAGAGGGAGGTAAGAAAGATAAGAGAGGTTCTTTCAATCTATCGTACTGTCCGCACTCGAATCTGTCCTTCCTCGCATGCTTACTCCACCATATACTTCTACTACCAATGGCCTAACTTGTTG
At	At-41760	fwd	1.59585	2.10747	1.34153	1.78013	-0.584002	5	271261	271430	28.2353	TAGCTTAATTATACATATGAAAAAGAAAAGAAAAGAAAAGGAGTTAAAAGTCAGATAAAATAATTATTGTATGGACAAGTTGACAAACCAACAAAAATATTATTGAATGGACAACGAGAGTGCGCAGCAAAGACAAAACAGTAAATGTAGACTGGGAAATATTATTTCAA
At	At-41760	rev	2.95382	3.20131	2.93054	#N/A	-1.20593	5	271261	271430	28.2353	TTGAAATAATATTTCCCAGTCTACATTTACTGTTTTGTCTTTGCTGCGCACTCTCGTTGTCCATTCAATAATATTTTTGTTGGTTTGTCAACTTGTCCATACAATAATTATTTTATCTGACTTTTAACTCCTTTTCTTTTCTTTTCTTTTTCATATGTATAATTAAGCTA
At	At-41761(PP)	fwd	0.411951	1.17447	1.063	0.3902	-0.819418	5	271519	271688	31.1765	GATATATATCAGTACGCACAATTTCATATTTAATAATCTTTCTGTCACGCATACATGTGTCTTATAGCGTTATAATACGTGTTATCATCAAATAAGAAAACAAGGCTGTGAATTTCTAGAATATTTCTGGCCGTTTCTCCAAAACAAACCATTTTTCAACACATACTACA
At	At-41761(PP)	rev	0.138688	0.476792	0.994077	0.155863	-0.613522	5	271519	271688	31.1765	TGTAGTATGTGTTGAAAAATGGTTTGTTTTGGAGAAACGGCCAGAAATATTCTAGAAATTCACAGCCTTGTTTTCTTATTTGATGATAACACGTATTATAACGCTATAAGACACATGTATGCGTGACAGAAAGATTATTAAATATGAAATTGTGCGTACTGATATATATC
At	At-41762(PP)	fwd	0.369094	1.9313	1.21986	0.0785617	-0.148707	5	272210	272379	42.3529	TCCAAACTACGGCTATTTTTTTGAAATGACCAAACTACCCTTTGCGAAACAGAACGTCGTCATAGTAAGAGACGTGTCAACTCTACCAGGCACAAAAAAGTACAGAATTCACGAGACGTTATGACTCTTGACCGTGTTAGGCCGGATATCGTACGGAATATTCCTAGGAT
At	At-41762(PP)	rev	-0.209191	1.20392	0.800111	-0.387708	0.927651	5	272210	272379	42.3529	ATCCTAGGAATATTCCGTACGATATCCGGCCTAACACGGTCAAGAGTCATAACGTCTCGTGAATTCTGTACTTTTTTGTGCCTGGTAGAGTTGACACGTCTCTTACTATGACGACGTTCTGTTTCGCAAAGGGTAGTTTGGTCATTTCAAAAAAATAGCCGTAGTTTGGA
At	At-41763	fwd	0.714623	3.51665	0.81646	1.60707	1.65858	5	272271	272440	41.7647	ATAGTAAGAGACGTGTCAACTCTACCAGGCACAAAAAAGTACAGAATTCACGAGACGTTATGACTCTTGACCGTGTTAGGCCGGATATCGTACGGAATATTCCTAGGATCGTTTACACGTATACCGTACCACTTCCACTAATCGTACTTTGATGACAATTCAACTCTTAG
At	At-41763	rev	0.0568785	2.69854	0.0261996	0.446405	1.48112	5	272271	272440	41.7647	CTAAGAGTTGAATTGTCATCAAAGTACGATTAGTGGAAGTGGTACGGTATACGTGTAAACGATCCTAGGAATATTCCGTACGATATCCGGCCTAACACGGTCAAGAGTCATAACGTCTCGTGAATTCTGTACTTTTTTGTGCCTGGTAGAGTTGACACGTCTCTTACTAT
At	At-41771(Bur-0)	fwd	-0.640926	-0.4625	-0.231419	-1.02166	-2.00014	5	276832	277001	32.3529	CAAAACAAAAAAAAACTAATAGATATATAGTTAGCACTTAACACTAATTAAGCGTGACAATAGAATAATTCAATAAAGTCTGATCTGCGTCACAACAGTAAGTTCGCATATCTTGTGTAAGTGGCGTATTTCGAGTAATATATGTCTGCCACCTACTTTCTCATCGATTT
At	At-41771(Bur-0)	rev	-0.391776	-0.722631	-0.376739	-0.568779	-1.33869	5	276832	277001	32.3529	AAATCGATGAGAAAGTAGGTGGCAGACATATATTACTCGAAATACGCCACTTACACAAGATATGCGAACTTACTGTTGTGACGCAGATCAGACTTTATTGAATTATTCTATTGTCACGCTTAATTAGTGTTAAGTGCTAACTATATATCTATTAGTTTTTTTTTGTTTTG
At	At-sh1548	fwd	-1.55603	-2.14555	-1.19436	-1.64849	-1.43365	5	276952	277121	44.7059	AGAGAGAATGGGTATCTCAACTGAAGGGAAGTCTGCTTCGAGGTGTTGGAGACGCATCGCCAAACCATGACCTCGTGCTGCAGTTGTCATTAGTTGCTCATGCAGGCAATGGAATACCTCAGCAGCAAACCTTATTAGTATGAAAAGAGACAAAAGAACATAAATGCCAA
At	At-sh1548	rev	-2.08407	-1.8409	-1.98255	-1.91016	-0.110665	5	276952	277121	44.7059	TTGGCATTTATGTTCTTTTGTCTCTTTTCATACTAATAAGGTTTGCTGCTGAGGTATTCCATTGCCTGCATGAGCAACTAATGACAACTGCAGCACGAGGTCATGGTTTGGCGATGCGTCTCCAACACCTCGAAGCAGACTTCCCTTCAGTTGAGATACCCATTCTCTCT
At	At-41772(Bur-0)	fwd	0.831451	0.127946	1.73873	1.37924	-1.12521	5	277291	277460	30.5882	GACTAGTTTGTGGGTTAGTATTATTCTGTTGAGAACAAACAAATCATAATTTGAAAGGCGATGAGGTAGCAATATATGGGCTATATATCTTTTAACAAAAACAATTGAAAATACTATATAGAGTCCTTAAAATAATTGAACCGACAGTTAAAGAGAGTTATGTGCTCGTT
At	At-41772(Bur-0)	rev	0.52408	#N/A	-0.123745	#N/A	-1.86325	5	277291	277460	30.5882	AACGAGCACATAACTCTCTTTAACTGTCGGTTCAATTATTTTAAGGACTCTATATAGTATTTTCAATTGTTTTTGTTAAAAGATATATAGCCCATATATTGCTACCTCATCGCCTTTCAAATTATGATTTGTTTGTTCTCAACAGAATAATACTAACCCACAAACTAGTC
At	At-41764	fwd	-0.417116	-0.625658	0.120069	-1.05715	-1.37835	5	277701	277870	41.1765	AATTTTAACGACGCGAGAGTGGTGGAATTTATATAACGGTCCGTGACATTCATCCAACGGTTATAATCATCGCCTCACCGTGTGGTTGCCGCATGTGATCAGAACCTCAGGTAAAATAATTTATTCAACCGGTGAACATGAAAGTAGTTAAAACCGTTGATTATCCATGC
At	At-41764	rev	-0.619315	-0.657384	0.128813	-0.96952	-1.38199	5	277701	277870	41.1765	GCATGGATAATCAACGGTTTTAACTACTTTCATGTTCACCGGTTGAATAAATTATTTTACCTGAGGTTCTGATCACATGCGGCAACCACACGGTGAGGCGATGATTATAACCGTTGGATGAATGTCACGGACCGTTATATAAATTCCACCACTCTCGCGTCGTTAAAATT
At	At-41765	fwd	0.851544	1.70811	1.60482	#N/A	-0.948136	5	278381	278550	36.4706	TGCATGATGTGTCGTTAAAAAGTCAAACATCAAATGACGACCTTAAATGGTTGGGCCTGATGGACTTATTTGAGTCTAATAGAAGACAGTAAACTGTTATGAGCCCATTCCATGACCCATATTAAAGTGCTGGATAAATATGCTAAAATCCACAGCAAGGAATAAATGAA
At	At-41765	rev	0.0200914	0.844302	-0.184843	-0.498622	-2.19461	5	278381	278550	36.4706	TTCATTTATTCCTTGCTGTGGATTTTAGCATATTTATCCAGCACTTTAATATGGGTCATGGAATGGGCTCATAACAGTTTACTGTCTTCTATTAGACTCAAATAAGTCCATCAGGCCCAACCATTTAAGGTCGTCATTTGATGTTTGACTTTTTAACGACACATCATGCA
At	At-41766	fwd	0.480512	0.502764	0.214641	#N/A	-0.600213	5	278951	279120	41.1765	TATCCCCGTTTCCTATACATGCATTAGTTTCTGAAGAGATTATTGGTACAAGATAGAGAAAGGAGGAAGAGGTGAGTCGACCCCAAAGGAAGGCTGAGTCCCAATCAAAAACTGACACATTCCACAAGGTGCACTTAACCAGGACGTCGCAATTAAATTCCAATTTTTAT
At	At-41766	rev	1.67019	1.38365	0.69688	1.16894	0.0994097	5	278951	279120	41.1765	ATAAAAATTGGAATTTAATTGCGACGTCCTGGTTAAGTGCACCTTGTGGAATGTGTCAGTTTTTGATTGGGACTCAGCCTTCCTTTGGGGTCGACTCACCTCTTCCTCCTTTCTCTATCTTGTACCAATAATCTCTTCAGAAACTAATGCATGTATAGGAAACGGGGATA
At	At-41767	fwd	-1.53884	1.13392	-0.473645	-1.48003	1.73366	5	279631	279800	37.0588	AGACAAGTACATATTTGAGGTCAAAATCAGAACAGTGCAAATTAATTATTTTAGGTTTTAAAGAGAATGTCCAAATCCCGACAGTGTGCACGAGGGGTTTAGTTGGATCCAACTTGGCCTCTTTATTGCTCATTTAATGTTACGTGGACTACACATTTCCTCCATTTAGA
At	At-41767	rev	-1.22017	1.6418	-0.330365	-1.87227	2.15392	5	279631	279800	37.0588	TCTAAATGGAGGAAATGTGTAGTCCACGTAACATTAAATGAGCAATAAAGAGGCCAAGTTGGATCCAACTAAACCCCTCGTGCACACTGTCGGGATTTGGACATTCTCTTTAAAACCTAAAATAATTAATTTGCACTGTTCTGATTTTGACCTCAAATATGTACTTGTCT
At	At-41768	fwd	2.91095	0.957403	3.71434	1.65099	0.530235	5	280191	280360	37.6471	AATTGGACGAATTTAGTGGGAAGATTGAGACATGTTCTGATTTTTCGCTAGAGACAAAACTATTAATAACAGATGTGTATGCGTCTGGTTCAGGTTCTAACTATGACCTATCTTAAGCATTCTTGCAGTTACTAGCTTGCTCGGATCATCATTAATAGAACGAGAACGAC
At	At-41768	rev	2.17245	0.370373	3.20479	0.95697	0.719705	5	280191	280360	37.6471	GTCGTTCTCGTTCTATTAATGATGATCCGAGCAAGCTAGTAACTGCAAGAATGCTTAAGATAGGTCATAGTTAGAACCTGAACCAGACGCATACACATCTGTTATTAATAGTTTTGTCTCTAGCGAAAAATCAGAACATGTCTCAATCTTCCCACTAAATTCGTCCAATT
At	At-41769	fwd	0.199634	0.231258	0.692947	#N/A	-1.20977	5	280444	280613	30	CAAACTTAGCGGCTATGATAAAATGTTTTATTCAAACTGAAAAACAACAAAGATAGAACCTAGATTAAATACCTACAAACCAAATAATTGCTCGAAAAACGACCTAAGATTATTGCGATATTCAGTTTATCACCGACAATAGAAAAAGGGGAAAAAAAAGAGTTATTTGT
At	At-41769	rev	-0.737311	-0.982603	0.489	-0.597127	-1.06403	5	280444	280613	30	ACAAATAACTCTTTTTTTTCCCCTTTTTCTATTGTCGGTGATAAACTGAATATCGCAATAATCTTAGGTCGTTTTTCGAGCAATTATTTGGTTTGTAGGTATTTAATCTAGGTTCTATCTTTGTTGTTTTTCAGTTTGAATAAAACATTTTATCATAGCCGCTAAGTTTG
At	At-41780(Bur-0)	fwd	0.419951	0.649628	0.723004	0.580513	-0.920346	5	281543	281712	28.8235	TCAAGGGATACATATTACATGAAAACAAAAACGTATTTTTTTTTTATCCAGACAAATCATACCCCCAAGGTAACTAAAATATTGTTGGGTAATTAAAATAGATATTTCCGTTTGCTATAAATGAGAAAGCATTTACAACATACATACATTCTCTCTTTCTCTCTCTCTTT
At	At-41780(Bur-0)	rev	0.115674	-0.32089	0.929644	0.400399	-1.21208	5	281543	281712	28.8235	AAAGAGAGAGAGAAAGAGAGAATGTATGTATGTTGTAAATGCTTTCTCATTTATAGCAAACGGAAATATCTATTTTAATTACCCAACAATATTTTAGTTACCTTGGGGGTATGATTTGTCTGGATAAAAAAAAAATACGTTTTTGTTTTCATGTAATATGTATCCCTTGA
At	At-41770	fwd	0.628002	-0.319113	1.3247	0.367381	-2.54775	5	281861	282030	43.5294	TGCGTGTATAAGACGCAGGGGCTTGTAACGACTGTAGACAAACCCTTATAGAGGCTTCTTTATGGGCCTTTGTTGGGCCTAATAAGTAAAGGGTTAACTACTAATCTTTCATCAAAGTATGTTGGGTTTCTCTACCAAGCCCGATTCAGGCTCTTCCACGGCTAAATAAC
At	At-41770	rev	1.59332	0.344115	2.17612	1.53106	-0.720641	5	281861	282030	43.5294	GTTATTTAGCCGTGGAAGAGCCTGAATCGGGCTTGGTAGAGAAACCCAACATACTTTGATGAAAGATTAGTAGTTAACCCTTTACTTATTAGGCCCAACAAAGGCCCATAAAGAAGCCTCTATAAGGGTTTGTCTACAGTCGTTACAAGCCCCTGCGTCTTATACACGCA
At	At-41771	fwd	-0.269094	-0.326149	-0.236816	-0.97151	-1.72322	5	282641	282810	31.7647	CAAAACAAAAAAAAACTAATAGATATATAGTTAGCACTTAACACTAATTAAGCGTGACAATAGAATAATTACATAAAGTCTGATCTGCATCACAACAGTAAGTTCGCATATCTTGTGTAAGTGGCGTATTTCGAGTAATATATGTCTGCCACCTACTTTCTCATCGATTT
At	At-41771	rev	-0.399645	-0.36215	-0.180893	-0.654674	-1.24056	5	282641	282810	31.7647	AAATCGATGAGAAAGTAGGTGGCAGACATATATTACTCGAAATACGCCACTTACACAAGATATGCGAACTTACTGTTGTGATGCAGATCAGACTTTATGTAATTATTCTATTGTCACGCTTAATTAGTGTTAAGTGCTAACTATATATCTATTAGTTTTTTTTTGTTTTG
At	At-41772	fwd	2.09161	-1.43827	2.53865	1.59364	-1.17932	5	283101	283270	30.5882	ACTGGTTTGTGGCTTAGTATTATTCTGTTGAGAACAAACAAATCATAATTTTGAAAGGCGATGAGGTAGCAATATATGGGCTATATATCTTTTAACAAAAACAATTGAAAATACTATATAGAGTCCTTAAAATAATTGAACCGACAGTTAAAGAGAGTTATGTGCTCGTT
At	At-41772	rev	-0.628216	-2.26337	0.149988	-0.333711	-1.55612	5	283101	283270	30.5882	AACGAGCACATAACTCTCTTTAACTGTCGGTTCAATTATTTTAAGGACTCTATATAGTATTTTCAATTGTTTTTGTTAAAAGATATATAGCCCATATATTGCTACCTCATCGCCTTTCAAAATTATGATTTGTTTGTTCTCAACAGAATAATACTAAGCCACAAACCAGT
At	At-41773	fwd	-1.00502	-1.17377	0.00106572	-1.29194	-1.99985	5	283961	284130	37.0588	GTAACTTGAAAGTGTTGTTGTCTTTTGCATAGAAAACACTTTTTGGCACGACTTCCGTTATGGAATTATTCTAATTTTTATCACATATTGTATTCTCCCCACTCACATCTCAATCACTCTTCTCTTTTACAGTGGAAAATGCCACGTGTCGTTCCCATGATTCGAACAGA
At	At-41773	rev	-0.480157	-0.939727	0.552049	-0.71647	-2.91388	5	283961	284130	37.0588	TCTGTTCGAATCATGGGAACGACACGTGGCATTTTCCACTGTAAAAGAGAAGAGTGATTGAGATGTGAGTGGGGAGAATACAATATGTGATAAAAATTAGAATAATTCCATAACGGAAGTCGTGCCAAAAAGTGTTTTCTATGCAAAAGACAACAACACTTTCAAGTTAC
At	At-41774	fwd	0.70993	0.622129	0.970432	0.565496	-1.4693	5	284301	284470	34.7059	CCATGCAAGCAACACAATAAAACTTTTGAAAATGGAGTCATTGTAGAATTGTGTGCTCATAGGCTGTTAAAGATTTCTCATGATCTCTTGAAGGGGACTTGTATTTCTGTCACTACATCCCATCTGTGTTGTCTTTTTCTTTTTACATTTTTCTTCCTTTTTTTTCTCCA
At	At-41774	rev	1.18845	1.30405	1.3944	1.57951	-1.11409	5	284301	284470	34.7059	TGGAGAAAAAAAAGGAAGAAAAATGTAAAAAGAAAAAGACAACACAGATGGGATGTAGTGACAGAAATACAAGTCCCCTTCAAGAGATCATGAGAAATCTTTAACAGCCTATGAGCACACAATTCTACAATGACTCCATTTTCAAAAGTTTTATTGTGTTGCTTGCATGG
At	At-41776	fwd	1.05763	-1.05065	1.15047	0.352027	-1.73803	5	285321	285490	35.8824	TGAAGACAAGAAAAGCATCTCAATGATTTTCACGAGATAGGACCTAGAACTTAGAAGTGGACTTTGATTGAGACTTTAAATAGGGTGGGCAATTATGAGTCCCACATTGTCGTTTCTCATTCACCAACAATCACCATTTTTTCCTACAACAATAGTATTAGAAGTTTAGA
At	At-41776	rev	-0.538074	-2.31558	-0.0656872	-0.882228	-1.87043	5	285321	285490	35.8824	TCTAAACTTCTAATACTATTGTTGTAGGAAAAAATGGTGATTGTTGGTGAATGAGAAACGACAATGTGGGACTCATAATTGCCCACCCTATTTAAAGTCTCAATCAAAGTCCACTTCTAAGTTCTAGGTCCTATCTCGTGAAAATCATTGAGATGCTTTTCTTGTCTTCA
At	At-41777	fwd	1.87777	-0.0583663	1.41175	2.75435	-1.42935	5	286071	286240	28.2353	ATAATTTATCTCTCTCTCACTATTTTAAAAATATTTGACATATACGCAAAGCTACCCAAACAAAAATTAATATGGTCCCAACGTAATGTTATACAGTTAGAATCGAATTAAATGTATGCAACAAACAATGGTAGCTGAGGGTATATAACCTAATAAAATAGTTTTCAATG
At	At-41777	rev	1.3178	0.315117	1.5285	1.01881	-1.74799	5	286071	286240	28.2353	CATTGAAAACTATTTTATTAGGTTATATACCCTCAGCTACCATTGTTTGTTGCATACATTTAATTCGATTCTAACTGTATAACATTACGTTGGGACCATATTAATTTTTGTTTGGGTAGCTTTGCGTATATGTCAAATATTTTTAAAATAGTGAGAGAGAGATAAATTAT
At	At-41778	fwd	1.22391	1.71158	1.38388	1.3084	-1.47118	5	286611	286780	31.1765	GTAATGATAATTACGACAGCATGATTCTCTCAAGTCCTACCTTAATGTCGAAAAAGAAAAGTCATTGAGCTGTCGGATGGTACTCTTTAATGATTTCACCAGAAATATTTCTCTATATGTAGAGAAATATTAAAAACTCTACCTAATTATAATTCCAATTTTTACCTCAC
At	At-41778	rev	2.15208	#N/A	3.33702	#N/A	#N/A	5	286611	286780	31.1765	GTGAGGTAAAAATTGGAATTATAATTAGGTAGAGTTTTTAATATTTCTCTACATATAGAGAAATATTTCTGGTGAAATCATTAAAGAGTACCATCCGACAGCTCAATGACTTTTCTTTTTCGACATTAAGGTAGGACTTGAGAGAATCATGCTGTCGTAATTATCATTAC
At	At-41779	fwd	0.293763	-0.217535	0.67975	-0.453084	-1.8861	5	286901	287070	35.8824	AACATATATATACGGAGGAGATTCGTATTATCTATAGCATATGCAACCTAAATTGTACATCGGTGTGGTCTTGTGGTCCTCAAGAACATTATTATAAAAATGTGTGTGCATATACGCAAACACACACACACACATTCACTTTCTTTAGAGGTTTTTGGGTAGCATGTTCA
At	At-41779	rev	-0.644311	-0.439752	-0.0795208	-0.769396	-1.77079	5	286901	287070	35.8824	TGAACATGCTACCCAAAAACCTCTAAAGAAAGTGAATGTGTGTGTGTGTGTTTGCGTATATGCACACACATTTTTATAATAATGTTCTTGAGGACCACAAGACCACACCGATGTACAATTTAGGTTGCATATGCTATAGATAATACGAATCTCCTCCGTATATATATGTT
At	At-41780	fwd	0.322212	0.367902	1.05216	0.476886	-1.23666	5	287354	287523	28.8235	TCAAGGTATACATATTACATAAAAACAAAAACGTATTTTTTTTTTATCCAGACAAATCATACCCCCAAGGTAACTAAAATATTGTTGGGTAATTAAAATAGATATTTCCGTTTGCTATAAATGAGAAAGCACTTACAACATACATACATTCTCTCTTTCTCTCTCTCTCT
At	At-41780	rev	-0.112795	-0.0807619	0.689419	-0.338574	-0.964117	5	287354	287523	28.8235	AGAGAGAGAGAGAAAGAGAGAATGTATGTATGTTGTAAGTGCTTTCTCATTTATAGCAAACGGAAATATCTATTTTAATTACCCAACAATATTTTAGTTACCTTGGGGGTATGATTTGTCTGGATAAAAAAAAAATACGTTTTTGTTTTTATGTAATATGTATACCTTGA
At	At-41781	fwd	-0.372124	-0.00402888	0.554505	-0.400312	0.52555	5	287771	287940	41.7647	GGTTCAAGTGTTACGCACGTGGGAATATACTTATATCGATAAACACACACGTGCGTGTTTGTGTGTACGAGCTAGCCTAGATCGCGTATTTTGAGGAAGTAGATACCCTCTGCAAAAGTACCTATTTACGTACGTACGCAAAGGAAGATTAGTCTTGCGAAATAGTATCA
At	At-41781	rev	-0.0624825	0.235518	0.770481	-0.150033	-0.0833485	5	287771	287940	41.7647	TGATACTATTTCGCAAGACTAATCTTCCTTTGCGTACGTACGTAAATAGGTACTTTTGCAGAGGGTATCTACTTCCTCAAAATACGCGATCTAGGCTAGCTCGTACACACAAACACGCACGTGTGTGTTTATCGATATAAGTATATTCCCACGTGCGTAACACTTGAACC
At	At-41782	rev	-1.84838	-1.22073	-1.64023	-2.62729	-1.02006	5	288931	289100	34.7059	TGTTTCCAAACATGTTTGTTGAGACTTCGAACTTTGAAGCAACGCTCTGGTGGAATTGGAGTTTCTTCATGCCTCTTGCTGTGTTGTTCTCTCCAAATTGAATTAATTGCGATTACTAATAGTGATCTAAAAGGAGCTATCGTCATCTACAAAAAAAAAATCTAAAATAT
At	At-41783	fwd	-1.02889	-1.23321	0.298209	-0.968088	-1.8437	5	289231	289400	38.2353	GCGATGCTCTTATGTTGTCAGTGGGCTTAGAATATATCTCCCTAGGCCATATACTGGGCTTCACTAATGGCAACAATATTAAATAGTCAGTTGCCTCAATATCAACGAGTGTTAGGCGGGCCCTTAAATGATTTGAACATTTGATAGATTTTAACAAATGTTATTTGGGA
At	At-41783	rev	-0.541855	-0.9783	0.166771	-0.688313	-1.54891	5	289231	289400	38.2353	TCCCAAATAACATTTGTTAAAATCTATCAAATGTTCAAATCATTTAAGGGCCCGCCTAACACTCGTTGATATTGAGGCAACTGACTATTTAATATTGTTGCCATTAGTGAAGCCCAGTATATGGCCTAGGGAGATATATTCTAAGCCCACTGACAACATAAGAGCATCGC
At	At-41784	rev	1.26052	3.00713	2.24962	0.858127	-0.668333	5	289487	289656	31.1765	ACACGGTTGTCAATTGTTTTTAATACGGTCCAAATCTGTGACGACGCGTTTTGTTACCTTAAACACGGAAAAAAAAGAAGATTTTTACTCAACAAACACCGACGTATGGGTCAAATCATATTTTTTTGGATTCTTTTCCATATAATTTACAAATTAGTATTTTTTTCAAC
At	At-41785	fwd	1.16948	1.35998	0.800347	0.841081	-0.876469	5	289751	289920	27.0588	AAATTCTCTTCTGTTTTTTTTGGTTTGTTCTTAGAGGAAATCTTTATCTTGGAATCTTTAATCTATCTAGAATTAAAAGTTTATGCTCGTAGGATTGTCTACTTTTAAAAGTCAACATATTCGATACAGATATTTTGTATATTTATATAAAGTCGAAGACCCTGAAACTT
At	At-41785	rev	0.482734	1.69863	0.412261	0.826712	-0.464044	5	289751	289920	27.0588	AAGTTTCAGGGTCTTCGACTTTATATAAATATACAAAATATCTGTATCGAATATGTTGACTTTTAAAAGTAGACAATCCTACGAGCATAAACTTTTAATTCTAGATAGATTAAAGATTCCAAGATAAAGATTTCCTCTAAGAACAAACCAAAAAAAACAGAAGAGAATTT
At	At-41786	fwd	0.183486	0.378335	1.35433	0.513967	-1.35725	5	291151	291320	30	CATCAATAATGTGCTATTCATCAACCGTTAAAACTTTGTGTGATCATCTCAGTTGTAAAATAATCAAATCATTGTGCCTGTCCTTGTTGTTTAATGACTACATTTATAACTGTTTTTTCATTAATATCTCCTGCCAACTGTACGTGCATATCGTTACAAAAATTTATTTT
At	At-41786	rev	1.50193	2.02204	2.28315	1.41953	-1.39216	5	291151	291320	30	AAAATAAATTTTTGTAACGATATGCACGTACAGTTGGCAGGAGATATTAATGAAAAAACAGTTATAAATGTAGTCATTAAACAACAAGGACAGGCACAATGATTTGATTATTTTACAACTGAGATGATCACACAAAGTTTTAACGGTTGATGAATAGCACATTATTGATG
At	At-41787	fwd	1.83454	3.05287	2.30957	1.7655	-0.222477	5	291457	291626	45.8824	TTATTGAAACGGAGCGTCGTCACTTGCAGACTTGCTAATTGCTCGCAAGAGGTTTGACCGAAGAAAAATAATCAACGTGGCAGTAATTGCTCAAGGAGTGGGACCGGGTGTTACTGAGAAGACATGGCCAAGTGTGAACATATTTTTGAACGGACGCACGAATTTGTCGG
At	At-41787	rev	2.09832	3.22377	2.45182	2.30731	0.0944733	5	291457	291626	45.8824	CCGACAAATTCGTGCGTCCGTTCAAAAATATGTTCACACTTGGCCATGTCTTCTCAGTAACACCCGGTCCCACTCCTTGAGCAATTACTGCCACGTTGATTATTTTTCTTCGGTCAAACCTCTTGCGAGCAATTAGCAAGTCTGCAAGTGACGACGCTCCGTTTCAATAA
At	At-41788	rev	0.676982	-0.0843699	1.55351	#N/A	-1.60021	5	302076	302245	20.5882	AATGAAAAGAAATCGTTGAATAATTTTGCTGTAATTTAGGTGAAATAAAAATATAGATGTGCAACATTATTTTCCTTAAATTTATGTATATTGAAAAAGAAACAAATTTTGTTGATTTCCCAGGTGGTATATATTACTATCATTAATTAAAAAAAAAAAAAAAAAAGAGA
At	At-41789	fwd	1.65843	-0.0155239	2.162	2.45821	-1.3201	5	304340	304509	38.8235	TCTACGCGCACGACAGGCGGGTGATGAACACGCTCGAATGGTAGCCGCCGACACCTTCCTTAACTTATTAACTCAACATACTTTAGTGTCAAATCTTAGTTTATGTCAGTATTCAAACGTATTGTTACATCTAACAGGAAAAAGGTAAATTAAAATCTTGACTCTAAAAC
At	At-41789	rev	1.9875	0.681242	2.21467	1.27626	-1.9593	5	304340	304509	38.8235	GTTTTAGAGTCAAGATTTTAATTTACCTTTTTCCTGTTAGATGTAACAATACGTTTGAATACTGACATAAACTAAGATTTGACACTAAAGTATGTTGAGTTAATAAGTTAAGGAAGGTGTCGGCGGCTACCATTCGAGCGTGTTCATCACCCGCCTGTCGTGCGCGTAGA
At	At-41790	fwd	-0.164612	2.80642	0.809665	-0.812042	-0.870173	5	304711	304880	31.7647	GCTTGTTCAAACTCACAGTTACATTTTTACACGGAACCATCCATATACAAAAAGACACACTTGCCAAAAGCTATACTTAAATTATCAAAGTTTTAGTCATGCACTTTAAACCAAAGTGAATGCGACAGTTACTATAATAATCTTCTGATCAATTTACGTAACTCTTGTAA
At	At-41790	rev	-0.321635	1.95451	0.635816	-0.728902	-0.522303	5	304711	304880	31.7647	TTACAAGAGTTACGTAAATTGATCAGAAGATTATTATAGTAACTGTCGCATTCACTTTGGTTTAAAGTGCATGACTAAAACTTTGATAATTTAAGTATAGCTTTTGGCAAGTGTGTCTTTTTGTATATGGATGGTTCCGTGTAAAAATGTAACTGTGAGTTTGAACAAGC
At	At-41791	fwd	-0.383699	-0.64729	-0.0224277	-0.355552	-1.49368	5	305681	305850	31.7647	CATGAGACATATGGAGTCAATCTATCATGTATATATGGGTGCCTGGTGTCTTTGGTACGGTTTTTACTTTTGGGCTTATTTGTTTGGCTTTGGTGTCTATAGAAACTATATATTAAAAGCAAAATGTAATAATTAATGATAGTGAAATAATAGTTTCAATAGTGCGGTTA
At	At-41791	rev	0.0534319	-0.16303	0.534568	0.288028	-2.11762	5	305681	305850	31.7647	TAACCGCACTATTGAAACTATTATTTCACTATCATTAATTATTACATTTTGCTTTTAATATATAGTTTCTATAGACACCAAAGCCAAACAAATAAGCCCAAAAGTAAAAACCGTACCAAAGACACCAGGCACCCATATATACATGATAGATTGACTCCATATGTCTCATG
At	At-41798(Bur-0)	fwd	-0.858995	0.420836	0.893469	0.187211	-0.90616	5	305991	306160	27.0588	TGTGTTTAGTTTATGTATTTTCTCTTGAGTCTCATCTTAAGACGTGTTTCGTATTTCTAGGTGTCAATGTAACAATAATAATATGTGAGGACCAATTATATAGTTTGAGACAAAATGAATAGATTTCTTTATCAAAAAAATAAAAATAAATTGAGACTTAATGGTCGACA
At	At-41798(Bur-0)	rev	-0.377698	0.782339	1.57763	-2.05023	-0.945999	5	305991	306160	27.0588	TGTCGACCATTAAGTCTCAATTTATTTTTATTTTTTTGATAAAGAAATCTATTCATTTTGTCTCAAACTATATAATTGGTCCTCACATATTATTATTGTTACATTGACACCTAGAAATACGAAACACGTCTTAAGATGAGACTCAAGAGAAAATACATAAACTAAACACA
At	At-41792(PP)	fwd	2.59088	1.18426	2.5828	2.28472	-1.29762	5	306165	306334	35.8824	ATTAAGAAAGGTGTGGTTATTGTAGAAGCATTTATTTGGAGAGTAGATAGGACCATTGATGAAAACAATATGAATTGAATAATTGGTTTTTATCTGATTAAATTGGAAAACAGTGTATGACTAAACGAGCCACGACCCATGCATTCCTACATGTGCTCCACATACCTCCG
At	At-41792(PP)	rev	1.77971	1.11742	1.60965	1.27256	-0.419952	5	306165	306334	35.8824	CGGAGGTATGTGGAGCACATGTAGGAATGCATGGGTCGTGGCTCGTTTAGTCATACACTGTTTTCCAATTTAATCAGATAAAAACCAATTATTCAATTCATATTGTTTTCATCAATGGTCCTATCTACTCTCCAAATAAATGCTTCTACAATAACCACACCTTTCTTAAT
At	At-41793	fwd	-0.0666133	-0.391898	0.405919	0.33905	-0.638738	5	306261	306430	40.5882	ATTAAATTGGAAAACAGTGTATGACTAAACGAGCCACGACCCATGCATTCCTACATGTGCTCCACATACCTCCGAGCATTGCTTTCCTTAGTATATACACACTGATAGACCCCATGGTCGGTCCATTCTTTTGCATTAATATCTTTCATGTGATATTCATATACTCGCTC
At	At-41793	rev	-1.05332	-2.2984	-0.679781	-0.657905	-1.55222	5	306261	306430	40.5882	GAGCGAGTATATGAATATCACATGAAAGATATTAATGCAAAAGAATGGACCGACCATGGGGTCTATCAGTGTGTATATACTAAGGAAAGCAATGCTCGGAGGTATGTGGAGCACATGTAGGAATGCATGGGTCGTGGCTCGTTTAGTCATACACTGTTTTCCAATTTAAT
At	At-41794	fwd	-0.673337	-1.12601	-0.448028	-0.782431	-1.49827	5	306709	306878	25.2941	AAAATGGAACAAACAATTTTGTCCAGAGGTGTATAAACTTGGAGTATCATATTCTTATAGCAGATGAAATAAAATACTAGTTAGTTTATTTGTTTGGAAAACAAAATAGGTAATGTGAATATAGATTTTAAAAGTAATTTTGATACTACAGCCCTTTAATTAGATTGAAA
At	At-41794	rev	-0.793144	-0.219828	-0.323955	-1.50139	-1.40891	5	306709	306878	25.2941	TTTCAATCTAATTAAAGGGCTGTAGTATCAAAATTACTTTTAAAATCTATATTCACATTACCTATTTTGTTTTCCAAACAAATAAACTAACTAGTATTTTATTTCATCTGCTATAAGAATATGATACTCCAAGTTTATACACCTCTGGACAAAATTGTTTGTTCCATTTT
At	At-41795	fwd	0.211468	5.26977	-0.113234	0.0972327	1.70517	5	308941	309110	41.7647	AGTTGGCAAAAGTTAGGGGCCGCCAAGCTGGTTTAAACTGACCCACAAGCGAATAAATGTCAGACACGTGTAAAGGACAAAGAGAGCAAGTGTCACCGTATCTATAAAAGCTAACATTAGAGGATATTCTTGCTTACGTGTGACATCGTCACTGGTACATATCATCTAAA
At	At-41795	rev	3.6885	4.57541	2.44653	2.9829	1.30074	5	308941	309110	41.7647	TTTAGATGATATGTACCAGTGACGATGTCACACGTAAGCAAGAATATCCTCTAATGTTAGCTTTTATAGATACGGTGACACTTGCTCTCTTTGTCCTTTACACGTGTCTGACATTTATTCGCTTGTGGGTCAGTTTAAACCAGCTTGGCGGCCCCTAACTTTTGCCAACT
At	At-41803(Bur-0)	fwd	1.99112	0.114644	2.91155	0.43813	-0.887818	5	309406	309575	36.4706	GATTTTCTGTTTTGTTTTCTTAATATATCTATTAAAAAAAGAAGAAGAAGAAGATGTGGACAAGAAGTTGAATTAGAACCATACAGGTGTCCCGTCGCTGTCGTCGTGTTGATTTGGTATCTCCGAGGGTTTAGGCTGTAGAATATACTCATTTCACACATATACGCTTC
At	At-41803(Bur-0)	rev	0.991638	-0.924321	1.78721	0.32243	-1.15587	5	309406	309575	36.4706	GAAGCGTATATGTGTGAAATGAGTATATTCTACAGCCTAAACCCTCGGAGATACCAAATCAACACGACGACAGCGACGGGACACCTGTATGGTTCTAATTCAACTTCTTGTCCACATCTTCTTCTTCTTCTTTTTTTAATAGATATATTAAGAAAACAAAACAGAAAATC
At	At-41796	fwd	1.16076	0.577383	1.09073	1.16948	-1.08166	5	309481	309650	31.7647	GATTATTAGAAGAAAGAAATAATTAAAAAGCAAATTGCAAACAGCGAAAAGAGAGATGATGACAAAAAATGGTTAGTAACGGCCAAAAGGTAAACAGGTTGGCTGCTCTTTGTTTCCATTAAAATTAGTAAAAATTCCGAGAATGGCATTTTCGCAATTCATAGATATCA
At	At-41796	rev	-0.0204887	0.0406088	0.437173	0.488612	-1.0776	5	309481	309650	31.7647	TGATATCTATGAATTGCGAAAATGCCATTCTCGGAATTTTTACTAATTTTAATGGAAACAAAGAGCAGCCAACCTGTTTACCTTTTGGCCGTTACTAACCATTTTTTGTCATCATCTCTCTTTTCGCTGTTTGCAATTTGCTTTTTAATTATTTCTTTCTTCTAATAATC
At	At-41797	fwd	-0.878193	-1.82981	-0.598453	-0.6205	-1.82534	5	310931	311100	50.5882	CTTTCTGACTCTAGAAGGCAAGACGGGTTGCTGCATACTACATGCGGGACCCCTGCATATGTTGCACCGGAGGTGATAAGCAGGAACGGGTATGATGGGTTTAAAGCGGATGTGTGGTCCTGTGGAGTGATATTGTTCGTCTTGCTCGCTGGATATCTTCCTTTCCGTGA
At	At-41797	rev	-0.905202	-1.43296	-0.65869	-0.803046	-1.1295	5	310931	311100	50.5882	TCACGGAAAGGAAGATATCCAGCGAGCAAGACGAACAATATCACTCCACAGGACCACACATCCGCTTTAAACCCATCATACCCGTTCCTGCTTATCACCTCCGGTGCAACATATGCAGGGGTCCCGCATGTAGTATGCAGCAACCCGTCTTGCCTTCTAGAGTCAGAAAG
At	At-41798	fwd	-0.640277	-0.423159	1.84848	#N/A	-1.72574	5	311791	311960	26.4706	TGTGTTTAGTTTATGTATTTTCTCTTGAGTCTCATCTTAAGACGTGTTTCGTATTTTTCTAGGTGTCAGTGTAACAATAATAATATGTGAGGACCAATTATATAGTTTGAGACAAAATAAGTAGATTTCTTTATCAGATAAAATAAAATAAATTGAGCCTTAATGAAATA
At	At-41798	rev	-0.632475	-0.81221	1.19504	-1.73904	-1.26956	5	311791	311960	26.4706	TATTTCATTAAGGCTCAATTTATTTTATTTTATCTGATAAAGAAATCTACTTATTTTGTCTCAAACTATATAATTGGTCCTCACATATTATTATTGTTACACTGACACCTAGAAAAATACGAAACACGTCTTAAGATGAGACTCAAGAGAAAATACATAAACTAAACACA
At	At-41799	fwd	1.70136	3.34102	0.903725	1.10549	0.96339	5	312251	312420	39.4118	ATTCGAGAAGACGACTAAAATGGACAAGCTCATTGAATTCACGGCCTCCAGTGGACCACGTTGGCCCATAATCGGATATACACCATACATTTATCAGTTGGTCAAATCAAAACCTTTTATCATAGAGTGCAGAGTATATTTTTCTAAGGGTTTTGCTTAATCCGCTATCT
At	At-41799	rev	0.388144	1.69022	1.23526	-0.297016	0.421053	5	312251	312420	39.4118	AGATAGCGGATTAAGCAAAACCCTTAGAAAAATATACTCTGCACTCTATGATAAAAGGTTTTGATTTGACCAACTGATAAATGTATGGTGTATATCCGATTATGGGCCAACGTGGTCCACTGGAGGCCGTGAATTCAATGAGCTTGTCCATTTTAGTCGTCTTCTCGAAT
At	At-41800	fwd	1.08237	2.2402	0.718599	0.589968	-1.35878	5	312811	312980	31.1765	TGATGAGAATTATTGGTGTATGATCTTATATCACAGCCACATGCGATAGGATTATATAAAGTCCACTAGCTATATATCTATTTTAATAGTATATTTTTACAATGATGTGATAAGGACAACCTCTTACTTATCAAAAAGGTGAAAGTAGATCAGTTGTGTTAGTTCATGGC
At	At-41800	rev	0.910918	2.57764	0.724719	0.765227	-1.49806	5	312811	312980	31.1765	GCCATGAACTAACACAACTGATCTACTTTCACCTTTTTGATAAGTAAGAGGTTGTCCTTATCACATCATTGTAAAAATATACTATTAAAATAGATATATAGCTAGTGGACTTTATATAATCCTATCGCATGTGGCTGTGATATAAGATCATACACCAATAATTCTCATCA
At	At-41801(PP)	rev	-1.23726	1.58744	2.03833	#N/A	-0.448209	5	313076	313245	23.5294	TTATATTTTATATAAATGAAAAATAAAATATAAAAAAATGTATTACTTGTTTTAAATGGCCACTATAATACATTAGTAACGTATCGTGGATGTGAAGTAATGCTATGTGTACAAGACACTCTAACTTAACCATTACTTAAGGATTAGTTAACTATTCAACATGATATTTA
At	At-41802	fwd	0.347324	-0.202125	1.28849	0.34049	1.64924	5	313391	313560	45.2941	TATTTGGATAATTTATTTGACAGATACCTAAACTACGACGTCGTATGTACTTGAGTTGGTTCTGGGTCCGTTTGGTCTGATTCGTGCACAAGCTCGACGAAGAAAGGCCTGAGTGTATCTGTCCATAAATCTCGTCCAGATGCAGCGGCTCTTTGTCTCTTCCTCACCTC
At	At-41802	rev	0.572222	-0.275682	1.34209	0.548876	2.7071	5	313391	313560	45.2941	GAGGTGAGGAAGAGACAAAGAGCCGCTGCATCTGGACGAGATTTATGGACAGATACACTCAGGCCTTTCTTCGTCGAGCTTGTGCACGAATCAGACCAAACGGACCCAGAACCAACTCAAGTACATACGACGTCGTAGTTTAGGTATCTGTCAAATAAATTATCCAAATA
At	At-41809(Bur-0)	fwd	-0.157365	-1.38984	0.818956	-0.383494	-1.74736	5	313802	313971	31.1765	TATACATATTAAATGGCCCAAAGTTCTTTGTTCTTGTATATTATTAGCCCTTCCGACGGAACTATTAATCAATTTAATCTCATAAGAAAGCCCAAATGTATTCCCTTTATTTATTGGCCCAATGCTTTGCTATTTATTTTTTTGGGTCCGAGATAGAATTCAATAAACTA
At	At-41809(Bur-0)	rev	-0.226269	-0.917369	0.498725	-1.13664	-1.28426	5	313802	313971	31.1765	TAGTTTATTGAATTCTATCTCGGACCCAAAAAAATAAATAGCAAAGCATTGGGCCAATAAATAAAGGGAATACATTTGGGCTTTCTTATGAGATTAAATTGATTAATAGTTCCGTCGGAAGGGCTAATAATATACAAGAACAAAGAACTTTGGGCCATTTAATATGTATA
At	At-41803	fwd	1.50501	1.2967	1.62055	0.70276	-0.465882	5	315141	315310	36.4706	CTGTTTTGTTTTCTTAATATATCTATTAAAAAAAGAAGAAGAAGAAGATGAAGATGTGGACAAGAAGTTGAATTAGAACCATACAGGTGTCCCGTCGCTGTTGTCGTGTTGATTTGGTATCTCCGAGGGTTTAGGCTGTAGAATATACTCATTTCACACATATACGCTTC
At	At-41803	rev	1.52268	0.930238	2.17464	1.23343	-0.412909	5	315141	315310	36.4706	GAAGCGTATATGTGTGAAATGAGTATATTCTACAGCCTAAACCCTCGGAGATACCAAATCAACACGACAACAGCGACGGGACACCTGTATGGTTCTAATTCAACTTCTTGTCCACATCTTCATCTTCTTCTTCTTCTTTTTTTAATAGATATATTAAGAAAACAAAACAG
At	At-41804	fwd	1.05273	-0.0881967	1.52465	1.58393	-0.999693	5	316801	316970	33.5294	GTTGGGGAAAAAGAGAAGGAGGAAGGAAAGAAGCTCGTTAAATAATTACGAAATCAAGGTTCTGTCAATAAAAATGGATGGTTATATAATTGCCCCTTTTCTTTCGTTGGTTCGAAAGGTTGCTCCAATCAAAATATCTACTGATTTTGAATACATTATTAATTGTTGAC
At	At-41804	rev	1.98251	0.975399	2.46415	2.71559	-0.0669284	5	316801	316970	33.5294	GTCAACAATTAATAATGTATTCAAAATCAGTAGATATTTTGATTGGAGCAACCTTTCGAACCAACGAAAGAAAAGGGGCAATTATATAACCATCCATTTTTATTGACAGAACCTTGATTTCGTAATTATTTAACGAGCTTCTTTCCTTCCTCCTTCTCTTTTTCCCCAAC
At	At-41805	fwd	-1.39015	-0.865895	-0.956142	-1.03183	-1.55694	5	317731	317900	25.8824	TCTTATGTCTATACATATATTATTATCATTAGTGAGTATAGAAAAATCTGAAAATGTTCTCGCTTCTATTGCAGGAAGTAGTTTTTTGTATATATGATTCATATTCTCACGACAAGTTTAATGTTATTACAATTGCTTACCGACAAATTTATTAGTATTTCATAATATCG
At	At-41805	rev	-0.511471	-0.895765	-0.445062	-0.00458807	-0.190751	5	317731	317900	25.8824	CGATATTATGAAATACTAATAAATTTGTCGGTAAGCAATTGTAATAACATTAAACTTGTCGTGAGAATATGAATCATATATACAAAAAACTACTTCCTGCAATAGAAGCGAGAACATTTTCAGATTTTTCTATACTCACTAATGATAATAATATATGTATAGACATAAGA
At	At-41806	fwd	-0.303386	0.339865	-0.00402594	-0.0620725	-0.891845	5	317911	318080	32.3529	CTAGAATAAGAACTAAGGGAAACGTCAGTCAGTAGCCAAAATTTTGTTTAAATAACGCGAGAAAACTGTTTCAAAGTTATACGCAGCTGATTAGGTAAGCAGAAACCTAAATAAAGATTAAAACAAATTAAATTCTGATGACATCGACGGTTTAAATTTTATGGTTAGGC
At	At-41806	rev	-0.163074	0.851642	0.700684	-0.199111	-1.28297	5	317911	318080	32.3529	GCCTAACCATAAAATTTAAACCGTCGATGTCATCAGAATTTAATTTGTTTTAATCTTTATTTAGGTTTCTGCTTACCTAATCAGCTGCGTATAACTTTGAAACAGTTTTCTCGCGTTATTTAAACAAAATTTTGGCTACTGACTGACGTTTCCCTTAGTTCTTATTCTAG
At	At-41807	fwd	0.785759	-0.261658	0.696268	-0.168527	-0.164383	5	318321	318490	41.1765	TAGGAGATTAGTTGATCAAGGACCACACATCCAAGGTCCAAAAAGGAGAGCCCGCATCAATTAAAGTATCCCATGGGGACACAGGGAACATGCATGGTTAGGTTTCTGCATATTCTCCGATCCATTCCTTGCTTTCGCTATTTACTTATTTCTCAACATTTATTGTTACA
At	At-41807	rev	0.0408141	-0.852861	-0.106314	-0.627551	0.11046	5	318321	318490	41.1765	TGTAACAATAAATGTTGAGAAATAAGTAAATAGCGAAAGCAAGGAATGGATCGGAGAATATGCAGAAACCTAACCATGCATGTTCCCTGTGTCCCCATGGGATACTTTAATTGATGCGGGCTCTCCTTTTTGGACCTTGGATGTGTGGTCCTTGATCAACTAATCTCCTA
At	At-41814(Bur-0)	rev	2.18242	1.66822	3.53416	2.16082	-1.87396	5	318477	318646	24.1176	ATTGATTTTGTGTTAGATTATGTTGGCCATTTCATTTCTCCCTAAATTAAATTACATTGACATTTGACACTGACACTTTTATTATATGTTTTAGTAATAGTAATACAAAAGTAGTGTTCTTACCAAAGAAATAAATAATAGAGTAATTACTAGTTTGTATATGTACTAAT
At	At-41808	fwd	0.476852	1.42206	1.8892	0.350945	0.717914	5	318691	318860	30.5882	TCAATACATATATACACGTTGAAGTAATTTTTATATGGACTTAAAGAATTGTGTCGAGTATGTGGAGTGAGTCAGCATAAGTCGGGATAATTTTGTCTGCTTCCTCGCAAATAATTAAACGGTGATGTGCATATTTAACTAACTAAATGTATGTTTTTTTATCATATAGT
At	At-41808	rev	0.7407	1.48442	1.43744	0.299593	0.320192	5	318691	318860	30.5882	ACTATATGATAAAAAAACATACATTTAGTTAGTTAAATATGCACATCACCGTTTAATTATTTGCGAGGAAGCAGACAAAATTATCCCGACTTATGCTGACTCACTCCACATACTCGACACAATTCTTTAAGTCCATATAAAAATTACTTCAACGTGTATATATGTATTGA
At	At-41809	fwd	-0.0564472	-1.10891	0.553283	-0.150988	-1.70942	5	319521	319690	31.1765	TATACATATTAAATGGCCCAAAGTTCTTTGTTCTTGTATATTATTAGCCCTCACGACGGAACTATTAATCAATTTAATCTCATAAGAAAGCCCAAATGTATTCCCTTTATTTTATTGGCCCAAATGCTTTGCTATTTATTTTTTTGGGTCCGAGATAGAATTCAATAAAC
At	At-41809	rev	-0.20763	-1.13444	0.0836214	-0.387979	-0.946317	5	319521	319690	31.1765	GTTTATTGAATTCTATCTCGGACCCAAAAAAATAAATAGCAAAGCATTTGGGCCAATAAAATAAAGGGAATACATTTGGGCTTTCTTATGAGATTAAATTGATTAATAGTTCCGTCGTGAGGGCTAATAATATACAAGAACAAAGAACTTTGGGCCATTTAATATGTATA
At	At-41815(Bur-0)	fwd	0.201703	2.48602	-0.516038	#N/A	-1.05964	5	320190	320359	25.8824	TATTTTCAGACCTAACTTTGGATATGTGTGTACGTGTGCATTTCTCAATTTCACACATCTATATTTATTTATTTATATGTGTAGTTAACTTTTTAAAAAATAAAAAAAATTGACCACGACGTATTGTTTTGTATAATATTTATATGTATATGCATGCAGTGCATAACACA
At	At-41815(Bur-0)	rev	-0.128233	1.14695	0.360978	-0.486589	-0.519286	5	320190	320359	25.8824	TGTGTTATGCACTGCATGCATATACATATAAATATTATACAAAACAATACGTCGTGGTCAATTTTTTTTATTTTTTAAAAAGTTAACTACACATATAAATAAATAAATATAGATGTGTGAAATTGAGAAATGCACACGTACACACATATCCAAAGTTAGGTCTGAAAATA
At	At-41810	fwd	-0.109642	0.280783	0.256551	-0.337626	-1.08882	5	320511	320680	32.3529	TGTAGGCGTGTGTTATTCTAAAAAACTGTAGTTATGGAAGAAAATCCAAAGCAGTCATTAGATAAAACTGGTTTTAGATTAAAACTAAGCTAAGTTATGGCCTATGGGTTAGTTGTGAAATAAAAATTGGGTTTGGTCTAATTTCGGCCAAAAAAACATTACCATAAGAG
At	At-41810	rev	-0.730039	-0.85658	0.346654	-0.363477	-1.15858	5	320511	320680	32.3529	CTCTTATGGTAATGTTTTTTTGGCCGAAATTAGACCAAACCCAATTTTTATTTCACAACTAACCCATAGGCCATAACTTAGCTTAGTTTTAATCTAAAACCAGTTTTATCTAATGACTGCTTTGGATTTTCTTCCATAACTACAGTTTTTTAGAATAACACACGCCTACA
At	At-41811	fwd	0.548264	0.875775	0.748769	0.195005	1.20765	5	322391	322560	57.0588	CTAACGCAGCCGCGACATTGTTCAGTTTGGCGGGCGTCTCGGCATACAGAAGAAGACTCGGGAGAAAAGCACGTGTCGTAAGCGGATTGGTTGACTTGGCTAAGCAGGGCCCCACCAGCTCTAAGAGAGACGCGCTCGTGGCGATCCTAAACCTGGTGGCTGAGAGAGAG
At	At-41811	rev	0.548345	0.545485	0.786931	1.35374	0.248908	5	322391	322560	57.0588	CTCTCTCTCAGCCACCAGGTTTAGGATCGCCACGAGCGCGTCTCTCTTAGAGCTGGTGGGGCCCTGCTTAGCCAAGTCAACCAATCCGCTTACGACACGTGCTTTTCTCCCGAGTCTTCTTCTGTATGCCGAGACGCCCGCCAAACTGAACAATGTCGCGGCTGCGTTAG
At	At-41812	fwd	2.1114	1.54941	2.56064	2.04203	1.68247	5	323281	323450	35.2941	ATGTGTGTGAATAAAGAGACAAAAGAATTGGCACAAAATTTCAACACAAAAGACAGAGCAAATCCACAAGAGATATACACACAAGCATGTTCCTAAAGGAGTGATGATGATTGGAAATGGAACTGATTGCAAATAGCAACAATCTTTCTTCCTAGAGAAGCAAACCTTTT
At	At-41812	rev	-0.0609956	-0.187466	0.781307	-0.593243	0.243486	5	323281	323450	35.2941	AAAAGGTTTGCTTCTCTAGGAAGAAAGATTGTTGCTATTTGCAATCAGTTCCATTTCCAATCATCATCACTCCTTTAGGAACATGCTTGTGTGTATATCTCTTGTGGATTTGCTCTGTCTTTTGTGTTGAAATTTTGTGCCAATTCTTTTGTCTCTTTATTCACACACAT
At	At-41813	fwd	0.0201478	-0.521489	0.947259	-0.0877578	-0.805917	5	323901	324070	36.4706	AAAATATAAGAGGTGCTATCGTTAAGTGAAACTATTGGGCCGAAAACATATAGGCCCATTTTAAAATTTTGGTTTGTTTTGCAAGAGATCCCAGATCTCGAAGCGTGCGATAATGTTTGAAAAAAGCAGGTTTCTCTCTTCTTTATTTGTTGTCAAACCCAAACACCTAC
At	At-41813	rev	-0.266933	-0.676351	0.902524	0.349034	-1.59326e-05	5	323901	324070	36.4706	GTAGGTGTTTGGGTTTGACAACAAATAAAGAAGAGAGAAACCTGCTTTTTTCAAACATTATCGCACGCTTCGAGATCTGGGATCTCTTGCAAAACAAACCAAAATTTTAAAATGGGCCTATATGTTTTCGGCCCAATAGTTTCACTTAACGATAGCACCTCTTATATTTT
At	At-41814	rev	1.88361	1.06605	2.92212	1.91764	-2.72732	5	324198	324367	25.2941	ATTGATTTTGTGTTAGATTATGTTGGCCATTTCATTTTCCCCTAAATTAAATTACATTGACATTTGACACTGACACTTTTATTATATGTTTTAGTAATAGTAATACACAAGTAGTGTTCGTACCAAAGAAATAAATAATAGAGTAATTACTAGTTTGTATATGTACTAAT
At	At-41826(Bur-0)	fwd	-0.195841	1.68322	0.860918	#N/A	-1.46897	5	325723	325892	29.4118	AAAGTGAAATCCAAATTTGATATTGGGCCTGTTGTCCATTAACCGTAGTAGAATAAATTACACGTGTCTTCTAAGTGATATTTTAGTTGTCGTCTTAAATCATTTTTTTTTTGTCTTCTTCACTGCTATTTAAAAACTTCATGTCATGTACATATATGATATATGATTGG
At	At-41826(Bur-0)	rev	0.197229	0.0574786	0.925243	-0.252798	-0.989234	5	325723	325892	29.4118	CCAATCATATATCATATATGTACATGACATGAAGTTTTTAAATAGCAGTGAAGAAGACAAAAAAAAAATGATTTAAGACGACAACTAAAATATCACTTAGAAGACACGTGTAATTTATTCTACTACGGTTAATGGACAACAGGCCCAATATCAAATTTGGATTTCACTTT
At	At-41815	fwd	-0.100533	3.6014	0.327419	-0.358983	0.315727	5	325911	326080	25.8824	TATTTTCAGACCTAACTTTGGATATGTGTGTACGTGTGCATTTCTCAATTTCACACACATCTATATTTATTTATTTATATGTGTAGTTAACTTTTTAAAAAATAAAAAAAAATTGACCACGACGTATTGTTTTGTATAATATTTATATGTATATGCATGCAGTGCATAAC
At	At-41815	rev	0.585865	1.46043	1.17908	-0.583518	0.285949	5	325911	326080	25.8824	GTTATGCACTGCATGCATATACATATAAATATTATACAAAACAATACGTCGTGGTCAATTTTTTTTTATTTTTTAAAAAGTTAACTACACATATAAATAAATAAATATAGATGTGTGTGAAATTGAGAAATGCACACGTACACACATATCCAAAGTTAGGTCTGAAAATA
At	At-41816	fwd	-1.00632	-1.38821	-0.259714	-0.803925	-0.200189	5	326391	326560	29.4118	TTCCATGAGATTTTGGTTTAATAGAGTTAAACATCAATCTTAAAAGAAAATTGTGGAATTCTTAAAATATAAAAATAGGAACTGAAAAGGAATCTCACGCGACATTAAACTGACAAAGCATATTTTAGGTTTTATGGGTTTCCAAGGAAAGAAGCAGATTACAAAACGAA
At	At-41816	rev	-0.781445	-1.11789	0.171506	-1.66044	-1.36072	5	326391	326560	29.4118	TTCGTTTTGTAATCTGCTTCTTTCCTTGGAAACCCATAAAACCTAAAATATGCTTTGTCAGTTTAATGTCGCGTGAGATTCCTTTTCAGTTCCTATTTTTATATTTTAAGAATTCCACAATTTTCTTTTAAGATTGATGTTTAACTCTATTAAACCAAAATCTCATGGAA
At	At-41817	fwd	-0.783406	-1.46563	-0.162534	0.52411	-0.920622	5	326961	327130	33.5294	GGGACCAAAAAAGGTGAAGTAAAAAGTACCCAAAATCTATCTCTCTTTTTTTCGATACGATAATACACACTCATACAAAAAAAGGTTCAAAAGCTTTGTCGGGCACGCCGGCCATGGACTACAACGAATTTTTTGTAAAATTGTTAAGAAAAATTACAACAATACTTTTT
At	At-41817	rev	-0.772162	-0.551121	0.36071	0.441231	-0.65675	5	326961	327130	33.5294	AAAAAGTATTGTTGTAATTTTTCTTAACAATTTTACAAAAAATTCGTTGTAGTCCATGGCCGGCGTGCCCGACAAAGCTTTTGAACCTTTTTTTGTATGAGTGTGTATTATCGTATCGAAAAAAAGAGAGATAGATTTTGGGTACTTTTTACTTCACCTTTTTTGGTCCC
At	At-41819	fwd	-0.0498627	3.41901	0.260493	-0.0172977	-0.468244	5	327661	327830	31.1765	GATATATAAAAGTTGTTTTTATTCGTTTGTCTCTCCTTACTTATCACTAGCACATTTTTAGATAAAGTTGTAAGTAATCCACAAGGCACAACTTTCTTTTTCCGTGAAATGTTTTTGTAAGTAGGGCCATTTCATAATTACACAAGATAGAGAAGTACATGTCAACGAAT
At	At-41819	rev	0.116368	3.83352	0.261804	-0.901885	-0.48279	5	327661	327830	31.1765	ATTCGTTGACATGTACTTCTCTATCTTGTGTAATTATGAAATGGCCCTACTTACAAAAACATTTCACGGAAAAAGAAAGTTGTGCCTTGTGGATTACTTACAACTTTATCTAAAAATGTGCTAGTGATAAGTAAGGAGAGACAAACGAATAAAAACAACTTTTATATATC
At	At-41820	fwd	0.606155	0.913634	1.01836	-0.0421813	-0.542158	5	328101	328270	38.2353	TTATATATAGACTAGTTATGTAGAAATTATACGTGTTATAATAATTTAAGAAGTTGATCGAGATTTCGAAGAAGATGTAATAATGGCGAAGAATTGTCGGTGAGCCGCAAGTGGAGACTCGGTCAACGACCATTTAACTGAACTTGCCTTGCGCGCGATCCGACATTATC
At	At-41820	rev	1.86466	2.17322	1.53642	0.924828	-0.977927	5	328101	328270	38.2353	GATAATGTCGGATCGCGCGCAAGGCAAGTTCAGTTAAATGGTCGTTGACCGAGTCTCCACTTGCGGCTCACCGACAATTCTTCGCCATTATTACATCTTCTTCGAAATCTCGATCAACTTCTTAAATTATTATAACACGTATAATTTCTACATAACTAGTCTATATATAA
At	At-41821	fwd	-1.02314	0.640529	-0.352886	-0.951499	-1.0526	5	328581	328750	35.8824	TGAAATCAGTTACCGTTTGTATGACTTGGCAAACATTAAGCCGTACCTAGCAAACATTATGTGTGTCCTTTTCGGGTCCTAATAATCACTGCATGAATTATTATTCTTATACTACTCTTTATATATCAATTAAAGGATGAGGCCGAAGGCAAAATCGAGTTACCACTTTG
At	At-41821	rev	-1.29016	-0.403722	-0.688542	-1.52039	-1.34141	5	328581	328750	35.8824	CAAAGTGGTAACTCGATTTTGCCTTCGGCCTCATCCTTTAATTGATATATAAAGAGTAGTATAAGAATAATAATTCATGCAGTGATTATTAGGACCCGAAAAGGACACACATAATGTTTGCTAGGTACGGCTTAATGTTTGCCAAGTCATACAAACGGTAACTGATTTCA
At	At-41822	fwd	0.931586	1.50731	1.06856	0.229456	-1.20336	5	328951	329120	30.5882	CTTGCGTGAAATAAAACCACATTTTAGTATTTTTTTCGTTTTTATTTGGATAAAGACAATTTACACAACCCGTCTGTGCCCATCACTCTTATAGATTGTTTTTTTCCCCTTTTTAAGTTAGTCGAAGAATTATGTGCCAAAAATCAATACATCTTTTGTGTGGATATAAA
At	At-41822	rev	1.96723	1.45933	2.72814	1.63223	-1.10994	5	328951	329120	30.5882	TTTATATCCACACAAAAGATGTATTGATTTTTGGCACATAATTCTTCGACTAACTTAAAAAGGGGAAAAAAACAATCTATAAGAGTGATGGGCACAGACGGGTTGTGTAAATTGTCTTTATCCAAATAAAAACGAAAAAAATACTAAAATGTGGTTTTATTTCACGCAAG
At	At-41823	fwd	-1.14134	-0.742508	-0.160999	-0.0982197	0.302057	5	329381	329550	38.2353	ACATAGCCTTAAAAGTAGTTATACTTAAGGATATTTTTCGCCACCGTATTGTTTAATAATATTAAAAATTCGTATAATGCACGTGTCTTTGGTACGTCCATGCAAAACTTGTAATGCGAGACGACGAAGACAGACGACACGAGGAACAACCAACGCTACATGAACTGGAC
At	At-41823	rev	-0.994827	-0.881642	-0.733693	-0.505041	0.856594	5	329381	329550	38.2353	GTCCAGTTCATGTAGCGTTGGTTGTTCCTCGTGTCGTCTGTCTTCGTCGTCTCGCATTACAAGTTTTGCATGGACGTACCAAAGACACGTGCATTATACGAATTTTTAATATTATTAAACAATACGGTGGCGAAAAATATCCTTAAGTATAACTACTTTTAAGGCTATGT
At	At-41824	fwd	-1.16204	-2.24135	-1.27164	-0.761142	-1.31044	5	330311	330480	32.9412	CAACCAACACCTTTAGAATATATAAAATCATTAGTGGAATTTTTTGCTGCCTAGTTATTCAATCATTAGTTGAACAACCGGCCCATATCTCTCCGCATTAAGCAAGATTTTATAAAGCAAATGTGCCATTTAATTCTATACTAAAGCATTCGGATTACCATCGAATGATT
At	At-41824	rev	-1.79668	-1.49421	-1.18973	-2.56006	-1.69385	5	330311	330480	32.9412	AATCATTCGATGGTAATCCGAATGCTTTAGTATAGAATTAAATGGCACATTTGCTTTATAAAATCTTGCTTAATGCGGAGAGATATGGGCCGGTTGTTCAACTAATGATTGAATAACTAGGCAGCAAAAAATTCCACTAATGATTTTATATATTCTAAAGGTGTTGGTTG
At	At-41825	fwd	0.0646959	-0.889135	1.46589	-0.519426	-0.631921	5	330651	330820	31.7647	AGTAACATATACTATTATCAACAATAGTTAGCTAGGAAAATAATGGCGTAAAGACCAAGTGGATGATATATCTTTGTTTTAACCACAACAGTCTCATATTCCGCAACGACCAATCATTTATGGAAACAAACAAACATCAAATCACTCTTTTCAAAAAGATTGTGAATACC
At	At-41825	rev	0.864222	-1.09341	1.16527	-0.647266	-0.722072	5	330651	330820	31.7647	GGTATTCACAATCTTTTTGAAAAGAGTGATTTGATGTTTGTTTGTTTCCATAAATGATTGGTCGTTGCGGAATATGAGACTGTTGTGGTTAAAACAAAGATATATCATCCACTTGGTCTTTACGCCATTATTTTCCTAGCTAACTATTGTTGATAATAGTATATGTTACT
At	At-41826	fwd	0.501226	0.273032	1.23969	1.01929	-0.941249	5	331401	331570	28.8235	AAAGTGAAATCCAAATTTGATATTGGGCCTGTTGTCCATTAACCGTAGTAGAATAAATTACACGCGTCTTCTAAGTGATATTTTAGTTGTCGTCTTAAATCATTTTTTTTTTTTGTCTTCTTCACTGCTATTTAAAAACTTCATGTCATGTACATATATGATATATGATT
At	At-41826	rev	0.763655	-0.0729394	1.6588	-0.0712137	-1.29908	5	331401	331570	28.8235	AATCATATATCATATATGTACATGACATGAAGTTTTTAAATAGCAGTGAAGAAGACAAAAAAAAAAAATGATTTAAGACGACAACTAAAATATCACTTAGAAGACGCGTGTAATTTATTCTACTACGGTTAATGGACAACAGGCCCAATATCAAATTTGGATTTCACTTT
At	At-41827	fwd	-0.698476	0.143744	-0.0183813	-0.549151	-1.50593	5	331671	331840	38.2353	AGAAATAAGGTAGAATCTCATTAAATAAGACTGAAAGAAGAAAAATATGGTAAACCATACGTGCGTGTAGTAGGTAGAAGTAGGACCCGAAAACAAAGCCTCATGTCTCATAAACTCATTTGCCAAACTCCAAAATATAATTCCACCACCATTGGGGGAGCTCTCTCTCA
At	At-41827	rev	-0.990978	-0.963814	-0.252356	-0.699262	-2.06065	5	331671	331840	38.2353	TGAGAGAGAGCTCCCCCAATGGTGGTGGAATTATATTTTGGAGTTTGGCAAATGAGTTTATGAGACATGAGGCTTTGTTTTCGGGTCCTACTTCTACCTACTACACGCACGTATGGTTTACCATATTTTTCTTCTTTCAGTCTTATTTAATGAGATTCTACCTTATTTCT
At	At-41828	fwd	1.48649	1.35642	1.87049	1.04819	-0.499864	5	332081	332250	45.2941	AAATTGATTCGAAAGGAGGCAAGCACGACGACCTACTAAATAGCCAGCCACAAAGCCCATACTTAGCCGAGAGCCGAGCCGTGCATCCATTACTCGAGTAGGACCTAATAAGAATGTCCAAGTCGGCTGATTTGACACGTGTCGTTTAATAATTTGGTATCGAAAGACAT
At	At-41828	rev	1.6707	1.5478	1.65983	1.00851	-0.590718	5	332081	332250	45.2941	ATGTCTTTCGATACCAAATTATTAAACGACACGTGTCAAATCAGCCGACTTGGACATTCTTATTAGGTCCTACTCGAGTAATGGATGCACGGCTCGGCTCTCGGCTAAGTATGGGCTTTGTGGCTGGCTATTTAGTAGGTCGTCGTGCTTGCCTCCTTTCGAATCAATTT
At	At-41829	fwd	-1.21712	0.438224	-1.18839	-1.32602	-2.14129	5	338031	338200	37.6471	GGCAATAGACATACACATGGCCGCCAAGGGAGTATTATGGGTTGAATATGGGCCCTGGATTTGGATGTCAAGTATTTAAGTGGGCCTCAGACATAACAAAAAAAGAAGAGATAATGGCATGTGATGTTATCATTCACTAGATTAGTCATTTATCACAATAATAAAGTACA
At	At-41829	rev	-1.09735	1.52928	-1.1784	#N/A	-1.79899	5	338031	338200	37.6471	TGTACTTTATTATTGTGATAAATGACTAATCTAGTGAATGATAACATCACATGCCATTATCTCTTCTTTTTTTGTTATGTCTGAGGCCCACTTAAATACTTGACATCCAAATCCAGGGCCCATATTCAACCCATAATACTCCCTTGGCGGCCATGTGTATGTCTATTGCC
At	At-41830	fwd	-0.421109	-0.520675	0.580711	-0.22339	-1.50225	5	338641	338810	30	ATGCAAGTGACTTATGTGTATATAGATTTTCTTGTTAGAGACAGACAAAAAATATCTTCCAAGTGCCAAGAACAGAGTCTGTAGTTGTCTTATTCTCACTTGTGAATTGTTATTATTTTTCTCCCGTAACTACATATCGATAGATTGTTCCACATATATAATAAATATAT
At	At-41832	fwd	-0.11298	-0.528898	0.417946	-0.685392	-2.12992	5	339601	339770	32.9412	AGATAGATTATTTTCTTTAGTCTTCAGTTGTACTTGTAGTAATCAGAGATTTATTCAGTGCGTATGTTTTAGCAGCATTTATTTATGTAGAACACAACAACATCAGGATTGAGGCCGAATATAATTGGGCCTAATTTCAATTTATGTTAGTGGAAAAGCCCATCTTGGTT
At	At-41832	rev	-0.766245	-1.37868	0.0785682	-0.683182	-2.26108	5	339601	339770	32.9412	AACCAAGATGGGCTTTTCCACTAACATAAATTGAAATTAGGCCCAATTATATTCGGCCTCAATCCTGATGTTGTTGTGTTCTACATAAATAAATGCTGCTAAAACATACGCACTGAATAAATCTCTGATTACTACAAGTACAACTGAAGACTAAAGAAAATAATCTATCT
At	At-41833	fwd	0.738639	-0.309701	0.675982	-0.0159044	-2.16953	5	340391	340560	37.0588	GATAATTGTTTTATTGGACCAAATTCGGCCCATTTATTGCCGGCTAAACAGAAAAGGTGGGAATATGGACTTGTTTTATCTCCCAACTTAGATTGTCACAAGACTCTATTTTAGTGGAGAGCAGTGATATAAGATTTGCAAAGTCGTCCAGCGCTTACTAAATTACAATT
At	At-41833	rev	0.861005	0.31228	0.717383	0.865404	-1.39879	5	340391	340560	37.0588	AATTGTAATTTAGTAAGCGCTGGACGACTTTGCAAATCTTATATCACTGCTCTCCACTAAAATAGAGTCTTGTGACAATCTAAGTTGGGAGATAAAACAAGTCCATATTCCCACCTTTTCTGTTTAGCCGGCAATAAATGGGCCGAATTTGGTCCAATAAAACAATTATC
At	At-41834	fwd	-0.292161	-0.776212	-0.13339	-0.284696	-1.30065	5	340931	341100	35.2941	CGGACCACCATGTGTGATGAGTAATGTATATGCATTGCATGGCTTAAATGAATGAGAGTGTATGCTCATTAGCTGACAAAAGTAAAACTTAAAAGTTTTGGGAGTAATGAAAATGAGAAATGAGTATGTGTGTGGGACACTCCATAACTATACAATAATGAAAGCATTAC
At	At-41834	rev	-0.622201	-0.969712	-0.7339	0.102062	-2.10613	5	340931	341100	35.2941	GTAATGCTTTCATTATTGTATAGTTATGGAGTGTCCCACACACATACTCATTTCTCATTTTCATTACTCCCAAAACTTTTAAGTTTTACTTTTGTCAGCTAATGAGCATACACTCTCATTCATTTAAGCCATGCAATGCATATACATTACTCATCACACATGGTGGTCCG
At	At-41835	fwd	-1.55378	-1.46362	-0.534276	-1.76849	-1.29325	5	344951	345120	40.5882	ATTAAGACAGACACCAAGAAAAAAAACAGAGAAAAGTGAGAGAGAGAGAGAGAGAGAGAGAGAGTAAAGAGAAAAGGGAAGCTCCGGGAGATGAGTTTGAAAGCTCAAGGATTCAAGTCGCTCTAGGAGACAATCTTCTCCTCTCCCCGCTTTTTATTACTACTTTAATA
At	At-41835	rev	-1.22903	-0.965136	0.309105	-0.946802	-1.51777	5	344951	345120	40.5882	TATTAAAGTAGTAATAAAAAGCGGGGAGAGGAGAAGATTGTCTCCTAGAGCGACTTGAATCCTTGAGCTTTCAAACTCATCTCCCGGAGCTTCCCTTTTCTCTTTACTCTCTCTCTCTCTCTCTCTCTCTCTCACTTTTCTCTGTTTTTTTTCTTGGTGTCTGTCTTAAT
At	At-41836	fwd	-0.171971	-0.408248	0.973854	-0.635751	-1.84078	5	346511	346680	38.2353	TATTCAAAGCTTCGATTGCCCAAGAGTTGAAGTTGTCCAATAGGGAGCAAATATATATCTCCCGCTTCCATTTGCTTGACGTAACAACAGATTTTATTCTGACTTGGGCATGTTCACCTAATTAATGGGCTTTTTTATTCTGAATATCAGGCCCATATTTGACTCCTCAA
At	At-41836	rev	-1.48963	-0.99476	-0.458132	-1.56998	-2.53676	5	346511	346680	38.2353	TTGAGGAGTCAAATATGGGCCTGATATTCAGAATAAAAAAGCCCATTAATTAGGTGAACATGCCCAAGTCAGAATAAAATCTGTTGTTACGTCAAGCAAATGGAAGCGGGAGATATATATTTGCTCCCTATTGGACAACTTCAACTCTTGGGCAATCGAAGCTTTGAATA
At	At-41837	fwd	0.37907	2.21631	1.09366	0.15584	-0.361715	5	348651	348820	37.6471	GTGGAAACGATTTTGACCAGAAAAGTGAGAGCCAAGTGTGAATATCGCAGTGTGTTTATACTTAACCAACCCATCAATTCAAATCAAGAATGAGACTTTATTTTTCCACACGGACGTTGCTTTCACTCTTACCTCTTGTTAACCTAAGCTTTTGGAGTCATCTTATCTTA
At	At-41837	rev	0.643593	2.57879	1.33603	0.596374	-1.31635	5	348651	348820	37.6471	TAAGATAAGATGACTCCAAAAGCTTAGGTTAACAAGAGGTAAGAGTGAAAGCAACGTCCGTGTGGAAAAATAAAGTCTCATTCTTGATTTGAATTGATGGGTTGGTTAAGTATAAACACACTGCGATATTCACACTTGGCTCTCACTTTTCTGGTCAAAATCGTTTCCAC
At	At-41838	fwd	0.166014	0.49618	0.474703	-0.141494	-1.25549	5	349271	349440	26.4706	TAATCTTAAGTATCCGTTTTATTTTATATTGCATCATATAGGTACGCTCACAATATAATTACTAAACAAGAGGGGGACCATGACATGTTAAATGTTATATTAAAATAAAAGAAATGAGATTCATTATCAACATTTGTTTTATGTTTTTTCAAGGAGAACTATATTCTTGG
At	At-41838	rev	0.172844	0.233352	0.159263	0.085392	-1.19474	5	349271	349440	26.4706	CCAAGAATATAGTTCTCCTTGAAAAAACATAAAACAAATGTTGATAATGAATCTCATTTCTTTTATTTTAATATAACATTTAACATGTCATGGTCCCCCTCTTGTTTAGTAATTATATTGTGAGCGTACCTATATGATGCAATATAAAATAAAACGGATACTTAAGATTA
At	At-41839	fwd	1.67132	0.840072	1.6964	1.34329	-2.5228	5	352156	352325	35.8824	AAGTTTCGTACGTGTGAGAGAGTTTAGTCAATTACTATACACTCCTTCGTTAACCTCTCTATCGGATGTACTATTACGTAATTCGTATTAGCAATGTGCGGATTAATAAGTGGCCCCTCGAGAATATAAAGACAAAAAACAAACAAACAAGTAGGAGTATTACTAGTTGA
At	At-41839	rev	1.68983	1.93648	1.94254	1.33972	-0.412821	5	352156	352325	35.8824	TCAACTAGTAATACTCCTACTTGTTTGTTTGTTTTTTGTCTTTATATTCTCGAGGGGCCACTTATTAATCCGCACATTGCTAATACGAATTACGTAATAGTACATCCGATAGAGAGGTTAACGAAGGAGTGTATAGTAATTGACTAAACTCTCTCACACGTACGAAACTT
At	At-41840	fwd	-0.0235374	-0.0267314	0.233983	-0.425938	0.36034	5	352781	352950	31.7647	GCACTAATCAAATCTAATCTCATCAATCCAACGATGGATATCAACTGCTTCAAAAGTATTTCTGGTTTTGTAATATAATAAGCGTAATCCGCATGTGCTTGTTTAGATGTCTACTTATGTTTCTTTTCTTATACTAAATTAATGTCTAGATCTAGTACGTAACAGCTTCA
At	At-41840	rev	-0.632835	-0.597103	-0.523451	-0.840095	0.328902	5	352781	352950	31.7647	TGAAGCTGTTACGTACTAGATCTAGACATTAATTTAGTATAAGAAAAGAAACATAAGTAGACATCTAAACAAGCACATGCGGATTACGCTTATTATATTACAAAACCAGAAATACTTTTGAAGCAGTTGATATCCATCGTTGGATTGATGAGATTAGATTTGATTAGTGC
At	At-41841	fwd	0.161466	0.927527	0.642501	-0.381277	-0.184638	5	357321	357490	38.8235	AATTAATAATAGAGGCGATGGAGATGGATAATATAGTTGACTGATTGTTTAATGTTAACTAGCGTTGGGGACAGATGGATCCACACAACTCGACTCAAAAAATTAATGCCTGGTTTACGAACGTGTCTTTCTTGACGGACCCCATGCTTTCATTGTTTGGACATAGATAC
At	At-41841	rev	0.141288	0.0969215	0.628234	0.0402004	-0.475732	5	357321	357490	38.8235	GTATCTATGTCCAAACAATGAAAGCATGGGGTCCGTCAAGAAAGACACGTTCGTAAACCAGGCATTAATTTTTTGAGTCGAGTTGTGTGGATCCATCTGTCCCCAACGCTAGTTAACATTAAACAATCAGTCAACTATATTATCCATCTCCATCGCCTCTATTATTAATT
At	At-41842	fwd	0.0619659	-0.683625	0.482382	0.32649	-2.00816	5	357821	357990	37.0588	TAAATGAAGGGAATGGTTTCTCAAATTTGGCAAGTAGAGTGTTTTTATATTATACCCGTGTGGGCTAAACAGAAAAGAATGGGCCTATGGATCAAGAGAAAAGCCCAATTGTAACGAGACATTACAATATCAAGATATGATGGGTTGGGTATTTGCGATGATCATATCTC
At	At-41842	rev	-0.0650546	-0.48246	0.72696	-0.466482	-2.05104	5	357821	357990	37.0588	GAGATATGATCATCGCAAATACCCAACCCATCATATCTTGATATTGTAATGTCTCGTTACAATTGGGCTTTTCTCTTGATCCATAGGCCCATTCTTTTCTGTTTAGCCCACACGGGTATAATATAAAAACACTCTACTTGCCAAATTTGAGAAACCATTCCCTTCATTTA
At	At-41843	fwd	-1.77863	-0.721627	-0.775849	-1.21758	-1.02012	5	358451	358620	48.8235	CAGTGCTCTCTCGATCCTCTCTCAGCCTCTCGAGTTTCTTCTTGAAGGCACTAAGCTCCTCCGCAAGAGAAGCATCGATTGATGTCTCAAGATTCAGATTCTCCTTGAGCTTCTCTGCAGCTTTGGGCTTCACGAAGAAAGCATCCTCCTTTGGGGTCTGGTAGATGTTT
At	At-41843	rev	-2.55013	-2.42893	-1.59707	-2.47367	-0.695675	5	358451	358620	48.8235	AAACATCTACCAGACCCCAAAGGAGGATGCTTTCTTCGTGAAGCCCAAAGCTGCAGAGAAGCTCAAGGAGAATCTGAATCTTGAGACATCAATCGATGCTTCTCTTGCGGAGGAGCTTAGTGCCTTCAAGAAGAAACTCGAGAGGCTGAGAGAGGATCGAGAGAGCACTG
At	At-sh1549	fwd	-2.34311	-2.38922	-1.31371	-1.37216	-2.06208	5	364113	364282	45.2941	GAAGATGAGTTAGAATTCGTACGTTCTGCAGAGATCAGCAAAGTTTAAACAAACAGTTATCGTCCCTTCTGCAAGGAGCTGAGGAGGCATCATCACTGTTCTTGGCCTCTCTGTAGAAACCTCGACATCTTCCTCACGAAGCCTATCAAACACCATACTCAAGAGCTGCA
At	At-sh1549	rev	-2.59265	-1.79662	-1.56467	-1.32422	-1.32357	5	364113	364282	45.2941	TGCAGCTCTTGAGTATGGTGTTTGATAGGCTTCGTGAGGAAGATGTCGAGGTTTCTACAGAGAGGCCAAGAACAGTGATGATGCCTCCTCAGCTCCTTGCAGAAGGGACGATAACTGTTTGTTTAAACTTTGCTGATCTCTGCAGAACGTACGAATTCTAACTCATCTTC
At	At-41847(Bur-0)	fwd	0.386959	0.547409	1.66088	-0.63118	-0.686313	5	370777	370946	40	AGAAGAGAATCAAAGACTTCTCTCGATCTCTCGTGACTCTCGTGACTGCCTGCCACGTGCGCCGCTTCTTCCTTTACTTCTTTCCTTTTCTAAGCCCAAAAGCCCCTTCCAAACTTCCCCACATACATTTTTTTTTTTTTTTCTGTTTTTATTATTACTCAAGTTTAGAA
At	At-41847(Bur-0)	rev	-0.392571	-0.188246	1.06952	0.610166	-1.58843	5	370777	370946	40	TTCTAAACTTGAGTAATAATAAAAACAGAAAAAAAAAAAAAAATGTATGTGGGGAAGTTTGGAAGGGGCTTTTGGGCTTAGAAAAGGAAAGAAGTAAAGGAAGAAGCGGCGCACGTGGCAGGCAGTCACGAGAGTCACGAGAGATCGAGAGAAGTCTTTGATTCTCTTCT
At	At-41847	fwd	-0.03605	0.414233	0.739433	0.0278965	0.0662971	5	379691	379860	40.5882	AGAAGAGAATCAAAGACTTCTCTCGATCTCTCGTGACTCTCGTGACTGCCTGCCACGTGCGCCGCTTCTTCCTTTACTTCTTTCCTTTTCTAAGCCCAAAAGCCCCTTCAAAACTTCCCCACATACCTTTTTTTTTATTCTGTTTTTATTATTACTCAAGTTTAGAACTT
At	At-41847	rev	-0.388483	-1.40428	0.702688	-0.695631	-1.29	5	379691	379860	40.5882	AAGTTCTAAACTTGAGTAATAATAAAAACAGAATAAAAAAAAAGGTATGTGGGGAAGTTTTGAAGGGGCTTTTGGGCTTAGAAAAGGAAAGAAGTAAAGGAAGAAGCGGCGCACGTGGCAGGCAGTCACGAGAGTCACGAGAGATCGAGAGAAGTCTTTGATTCTCTTCT
At	At-41856(Bur-0)	fwd	1.16496	0.533041	1.57054	0.607958	-1.16718	5	380896	381065	31.7647	AATTCAAAAAAACGTGAAGAATATAATTTTATTTATATTGGGCTCCTTTTGCACACAAACAATAAAAATCTATTGGGCTCCTTATTTTTAGACCCAACGGCCCAAAACGTTTTCTAATCTTTAAAATAAAATTAAAAGAATATGCACCAGCCGGTAATTGAACCCAGGTC
At	At-41856(Bur-0)	rev	-0.612387	-0.427654	0.405544	-0.401914	-1.89353	5	380896	381065	31.7647	GACCTGGGTTCAATTACCGGCTGGTGCATATTCTTTTAATTTTATTTTAAAGATTAGAAAACGTTTTGGGCCGTTGGGTCTAAAAATAAGGAGCCCAATAGATTTTTATTGTTTGTGTGCAAAAGGAGCCCAATATAAATAAAATTATATTCTTCACGTTTTTTTGAATT
At	At-41848	fwd	0.258551	0.242391	0.890334	-0.229774	-1.10104	5	381181	381350	35.8824	GTACGTACAATAATATGAGAAGAGCGATTTTGATCTCACCGTAAAGTACTTTTTCCAAACGGGTTTGCACTAGATGGCCCATAATGAAGTTTTATTAGGCCCATGGATGATAGTCCAATGAAATGATGTAATCAAACGTAAGCAATAAGTAAGAACTTATGAAGAACCAA
At	At-41848	rev	0.190855	0.0345526	1.01991	0.109422	-1.53989	5	381181	381350	35.8824	TTGGTTCTTCATAAGTTCTTACTTATTGCTTACGTTTGATTACATCATTTCATTGGACTATCATCCATGGGCCTAATAAAACTTCATTATGGGCCATCTAGTGCAAACCCGTTTGGAAAAAGTACTTTACGGTGAGATCAAAATCGCTCTTCTCATATTATTGTACGTAC
At	At-41857(Bur-0)	fwd	0.430693	0.250343	1.78878	0.186247	-0.86859	5	381214	381383	38.2353	ATAAACCAGTAGATGAAAAAAAAAAAGGGAGCATTGGGAAGATAGCGTAATACAGAAACAGCGCCCAGGAGTCACGCAACCTAACAGGTGACGTCATCACAGTTGATTCTCTGTTCTACTACCCCCTAATATGGGCCCTAAATATTTTGTTTTTTAAAAAAATGAGAAAT
At	At-41857(Bur-0)	rev	0.161553	-0.0697189	1.09996	0.565306	-1.11647	5	381214	381383	38.2353	ATTTCTCATTTTTTTAAAAAACAAAATATTTAGGGCCCATATTAGGGGGTAGTAGAACAGAGAATCAACTGTGATGACGTCACCTGTTAGGTTGCGTGACTCCTGGGCGCTGTTTCTGTATTACGCTATCTTCCCAATGCTCCCTTTTTTTTTTTCATCTACTGGTTTAT
At	At-41849	fwd	-0.725465	-0.151157	-0.296772	-0.692962	-0.875821	5	381761	381930	33.5294	GGTATGATTATAGACGCAATGACAAAATCATGATACTTAAGTCGTTCAAGTATTATTAAATAGATACTTTTGTCATCGTGTTGCGTTTGTTATACAAAAGGTGGAACAGTTTTGAGTTTTGACCTTATTTTTAGGGTTGTTTTGTAAGGGAAACAACGACGTGCAATACG
At	At-41849	rev	-0.456006	-0.027889	-0.350263	-0.27835	-0.724022	5	381761	381930	33.5294	CGTATTGCACGTCGTTGTTTCCCTTACAAAACAACCCTAAAAATAAGGTCAAAACTCAAAACTGTTCCACCTTTTGTATAACAAACGCAACACGATGACAAAAGTATCTATTTAATAATACTTGAACGACTTAAGTATCATGATTTTGTCATTGCGTCTATAATCATACC
At	At-41850	fwd	2.51564	1.54349	2.68526	1.96327	-0.285436	5	382281	382450	38.8235	ATGAAGCTACAGTTCATATTAAAAAATCGTGTTGTGACCACTCGATCGTAATACACACGCAAAGACAAGGAAAACGTTGGAGATTTGGGTTGGGTTAGAACCAAAGACAAAGCATCACTTTCTACCTTTATCCTTAAGAATGGACCAAATTGTGGTCATTATGGAAGCCT
At	At-41850	rev	3.10857	3.30179	3.0419	0.734331	0.76019	5	382281	382450	38.8235	AGGCTTCCATAATGACCACAATTTGGTCCATTCTTAAGGATAAAGGTAGAAAGTGATGCTTTGTCTTTGGTTCTAACCCAACCCAAATCTCCAACGTTTTCCTTGTCTTTGCGTGTGTATTACGATCGAGTGGTCACAACACGATTTTTTAATATGAACTGTAGCTTCAT
At	At-41851	fwd	0.181653	3.88004	0.936283	-0.354993	-0.862873	5	382923	383092	24.7059	TTATACTTCTTTAGTTCCAAATTCCTAATTTAATATGGTTACGTAATTTGTAAAAAATATATAATCTTATTGAATACGTCATTTTATGATTTTATAGTTATCAAATCTCATCGTAGATGGATCCGTCAATTACACGATTCCCATAATAGAAAAAGAAACAGTTAATTAGT
At	At-41851	rev	0.558284	3.47095	1.1528	-0.582356	-1.0923	5	382923	383092	24.7059	ACTAATTAACTGTTTCTTTTTCTATTATGGGAATCGTGTAATTGACGGATCCATCTACGATGAGATTTGATAACTATAAAATCATAAAATGACGTATTCAATAAGATTATATATTTTTTACAAATTACGTAACCATATTAAATTAGGAATTTGGAACTAAAGAAGTATAA
At	At-41852	fwd	-1.99016	-1.73496	-1.037	-1.50353	-2.30501	5	385911	386080	37.6471	AAGAGGATGAAAGTTGAAAAGATCAAGAACTAGGACAAATGTAAAAAGAATCTCCTTGGAATCTTTGGAGGACACATCTTATGACAAAAAGGCAGAATCTGAACATTGTTCTCCTCAAAAGTAGATTCCCATATAAACCAGACAAGGAACCTTTCACAACCCAACACCGA
At	At-41852	rev	-1.21821	-1.19418	-0.0906969	-1.61531	-1.32198	5	385911	386080	37.6471	TCGGTGTTGGGTTGTGAAAGGTTCCTTGTCTGGTTTATATGGGAATCTACTTTTGAGGAGAACAATGTTCAGATTCTGCCTTTTTGTCATAAGATGTGTCCTCCAAAGATTCCAAGGAGATTCTTTTTACATTTGTCCTAGTTCTTGATCTTTTCAACTTTCATCCTCTT
At	At-sh1550	fwd	-0.836278	0.955937	0.0476993	-1.18952	0.326494	5	387273	387442	42.3529	ACCACCAGTCTTGGAGGTTTTCTCGTTCCAGCAACCACCAGTCACAGTCTCTTGTCGCACAGATTCTCTTCCCAAAACCTGAAACAAGAACAAACCCCTGAAATTTCTAAATCGAGAAGAATAGTATCAAATTCTTCTTAACGAAGAGAAGCTTGTTCTCCAAGACACGA
At	At-41853	rev	0.0582408	0.474952	0.938174	#N/A	-1.10271	5	388011	388180	34.7059	TAAAGTTAGGTTTCATCATCCATCTCTATAAATTCTCAAGACCGACCTATACATTTTACTTCCCCTTTCCTCTCCCAAATATTTTCACAATTCTCTCTATAACTTCACCCTTCGTATAAACCGATACATACACCCACACCCACATATATATATATATATATCTCTCCGTA
At	At-41854	fwd	0.095745	2.20169	-0.457714	#N/A	-0.109226	5	388801	388970	40	GCTTATCTAAGGTCGGTAGTTGCCACATGCCACGAGTCAGACCAAAAAATGGATAATTAACGAACACCTTCAAAGGATGAGTCAAAGTTCGTTGGGTTTTTAATCTTTGACTCTTCTACGTCTCTCATTCGCTCTTTGTGGATATCAGTTTCACGTGACAGTTAAAAAAC
At	At-41855	fwd	-1.11537	-0.138024	-0.870683	-1.35006	-0.801689	5	389331	389500	35.2941	TTAATTGTAATGAAAATGTGAACATATTTGTTTGGGAACTTGGTTTGATGCGGAAGATACGTCGGTTAAGCTGCTAACTATGACACGTTTCCTTATTCTCGTCTCGAGATTCTAATACAAGGATCTTTCGTGATCCTAAATTTGTAATGTTGCTCAATTTACTAGACTCA
At	At-41855	rev	-1.13677	1.17237	-0.533724	-1.25827	-0.310088	5	389331	389500	35.2941	TGAGTCTAGTAAATTGAGCAACATTACAAATTTAGGATCACGAAAGATCCTTGTATTAGAATCTCGAGACGAGAATAAGGAAACGTGTCATAGTTAGCAGCTTAACCGACGTATCTTCCGCATCAAACCAAGTTCCCAAACAAATATGTTCACATTTTCATTACAATTAA
At	At-41856	fwd	-0.466687	-0.774778	0.67032	-1.82715	-2.26437	5	389751	389920	33.5294	AATTCAAAAAAACGTGAAGAATATAATTTTATTTATATTGGGCTCCTTTTGCACACAAACCATAAAAATCTATTGGGCTCCTTATTTTTAGACCCAACGGCCCAAAACGTTTTCTAATCTTTGAAATAAAATTAAAAGAATATGCACCAGCCGGGAATTGAACCCGGGTA
At	At-41856	rev	-0.36484	-0.693207	0.418997	-0.986593	-2.7927	5	389751	389920	33.5294	TACCCGGGTTCAATTCCCGGCTGGTGCATATTCTTTTAATTTTATTTCAAAGATTAGAAAACGTTTTGGGCCGTTGGGTCTAAAAATAAGGAGCCCAATAGATTTTTATGGTTTGTGTGCAAAAGGAGCCCAATATAAATAAAATTATATTCTTCACGTTTTTTTGAATT
At	At-41857	fwd	0.523827	0.867991	1.05727	0.418238	-1.20373	5	390071	390240	38.2353	AAACCAGTAGATGAAAAAAAAAAAGAGAGAGCATTGGGAAGATAGCGTAATACAGAAACAGCGCCCAGGAGTCACGCAACCTAACAGGTGACGTCATCACAGTTGATTCTCTGTACTACTACCCCCTAATATGGGCCCTAAATATTTTGTTTTTAAAAAAAATGAGAAAT
At	At-41857	rev	0.463637	0.344438	-0.353002	-0.734439	-0.684751	5	390071	390240	38.2353	ATTTCTCATTTTTTTTAAAAACAAAATATTTAGGGCCCATATTAGGGGGTAGTAGTACAGAGAATCAACTGTGATGACGTCACCTGTTAGGTTGCGTGACTCCTGGGCGCTGTTTCTGTATTACGCTATCTTCCCAATGCTCTCTCTTTTTTTTTTTCATCTACTGGTTT
At	At-41858	fwd	0.286127	1.07521	0.965339	0.0388355	-0.266684	5	390691	390860	25.8824	TCATTTATGTTATGATATGACCATTTTTTAATCTAATTTATTGCAAACTACTTAATTTGATTTACGAGAGCACAAATAAATCCTATATATCGGTTCAATTTAAAAGAAGAAGAAAAAAAGCATCGAATGACTGATGTGATTTATACTTTAAGAAGTGAGTTGGAATTATC
At	At-41858	rev	0.441824	1.12714	1.44599	-0.752281	-0.45429	5	390691	390860	25.8824	GATAATTCCAACTCACTTCTTAAAGTATAAATCACATCAGTCATTCGATGCTTTTTTTCTTCTTCTTTTAAATTGAACCGATATATAGGATTTATTTGTGCTCTCGTAAATCAAATTAAGTAGTTTGCAATAAATTAGATTAAAAAATGGTCATATCATAACATAAATGA
At	At-41859	fwd	1.46083	2.17088	1.84817	1.7273	-0.0258015	5	391041	391210	42.9412	AATTAAAATTGATGGGAGCGCGTGGAAGTGAGTCGCGAGTGAATGGGAAATGAGTAGATATATATCAGTTTCTGAAGAAGACGTACGGAGTTTTGTGAAGAACGAGAAACGCCGTTACATCAACTGACGGCAAACTCGGTGGATTCTCACTAAGCAAAAGATTTGTGCAG
At	At-41859	rev	0.731063	1.96352	1.32917	0.979638	-0.18043	5	391041	391210	42.9412	CTGCACAAATCTTTTGCTTAGTGAGAATCCACCGAGTTTGCCGTCAGTTGATGTAACGGCGTTTCTCGTTCTTCACAAAACTCCGTACGTCTTCTTCAGAAACTGATATATATCTACTCATTTCCCATTCACTCGCGACTCACTTCCACGCGCTCCCATCAATTTTAATT
At	At-41860	fwd	-0.442939	0.765985	0.797403	-0.273755	-0.831413	5	391651	391820	26.4706	GGACCTTAATTTTCAAAACATGTGCCGATTATAGTTATTTTTTTAGTAAAAAGTAATTACTTGGTATATTGATTTTTATTCGTGATGTGACACTTTCGTATTATCGTGTATAACATTTTTACATATATTTATGCATGTTGTCGTCCAAAAGTTAATTTCAATAGTTCTTG
At	At-41860	rev	-0.207913	0.574239	1.12062	-0.508998	-1.00775	5	391651	391820	26.4706	CAAGAACTATTGAAATTAACTTTTGGACGACAACATGCATAAATATATGTAAAAATGTTATACACGATAATACGAAAGTGTCACATCACGAATAAAAATCAATATACCAAGTAATTACTTTTTACTAAAAAAATAACTATAATCGGCACATGTTTTGAAAATTAAGGTCC
At	At-41861	fwd	0.894087	0.40413	1.20739	0.843567	-1.08952	5	392911	393080	27.6471	AAAAAAAAGAAGAGAAGAGAAGAACTAATAATTACGTGCACTTTAATTTACTGTAATACTTTATTGGAGTGCCTTGGTTCTTTTTCAATTTTTGTGGTCCATCTTAGCCAAAAGAGGAAATACTTTTATATAATATAAAATATTGTAACGCAAAGTATTGCTTAGTATTC
At	At-41861	rev	0.975415	0.852733	1.12225	0.983378	-0.638517	5	392911	393080	27.6471	GAATACTAAGCAATACTTTGCGTTACAATATTTTATATTATATAAAAGTATTTCCTCTTTTGGCTAAGATGGACCACAAAAATTGAAAAAGAACCAAGGCACTCCAATAAAGTATTACAGTAAATTAAAGTGCACGTAATTATTAGTTCTTCTCTTCTCTTCTTTTTTTT
At	At-41862	fwd	0.712495	-1.16072	0.92187	1.01614	-0.646476	5	394811	394980	40.5882	AGGTATTTATTCCAGCAAAAGAAAAGAAGAAAAACGACAAAAAGAAGACTTAAAAGTTGTAGAAATGTCAGTACGTATGTGAAAGACTGAGACACAGAACACTTTGTACAAGAACCAGTTCCAGTGTCACCGGTTACAGCCGGTCGCCTTCTCTTGATTCCCCAAAGCCT
At	At-41862	rev	-0.326945	-1.54564	0.177263	-0.107621	-1.37475	5	394811	394980	40.5882	AGGCTTTGGGGAATCAAGAGAAGGCGACCGGCTGTAACCGGTGACACTGGAACTGGTTCTTGTACAAAGTGTTCTGTGTCTCAGTCTTTCACATACGTACTGACATTTCTACAACTTTTAAGTCTTCTTTTTGTCGTTTTTCTTCTTTTCTTTTGCTGGAATAAATACCT
At	At-41863	fwd	-2.28083	-1.09333	-0.632486	-0.770123	-1.53432	5	397751	397920	32.9412	GTGTATCGAAGTGTATTTTTACTTGGAAGTATGTTTTAGATGGGACATGTCGACTGCTTGTTTGTTTCCCAAACTTGGAGATGTCGTGTTGCAAGCGTAATTATGTGTCTATATATATGTGTATGTTAGTATATACAATGATATATTAAATTGTTGTTGTCTGTGTCTTT
At	At-41863	rev	-1.54451	-0.797541	-0.32476	-1.6349	-2.02099	5	397751	397920	32.9412	AAAGACACAGACAACAACAATTTAATATATCATTGTATATACTAACATACACATATATATAGACACATAATTACGCTTGCAACACGACATCTCCAAGTTTGGGAAACAAACAAGCAGTCGACATGTCCCATCTAAAACATACTTCCAAGTAAAAATACACTTCGATACAC
At	At-41864	fwd	-0.805595	-0.227867	-0.281046	-0.742973	0.364759	5	400904	401073	38.8235	CCAGACTAAAGGGCAGAAACGTCATTTGACAAAAAGAAGGATGATTCTCTCCTTCCTCTTTCCCCAATGCAAAGAAAAAGCATTATAGACTTTTCAAGTTTTCCGATATAAGCACGAAATCGCTGTTTCTCTCTTCGACGAAGCTTTGATAATTTGATCTCAATCGATCG
At	At-41864	rev	0.452134	0.0818093	1.06055	0.252754	-0.601192	5	400904	401073	38.8235	CGATCGATTGAGATCAAATTATCAAAGCTTCGTCGAAGAGAGAAACAGCGATTTCGTGCTTATATCGGAAAACTTGAAAAGTCTATAATGCTTTTTCTTTGCATTGGGGAAAGAGGAAGGAGAGAATCATCCTTCTTTTTGTCAAATGACGTTTCTGCCCTTTAGTCTGG
At	At-41866	fwd	1.67469	0.736515	2.0088	1.2667	-0.86326	5	408991	409160	38.2353	CATCACATATTTTATTTTGTTTGTATTCGTTGTTACAAACTTTAACACGAGAAGCGTCCGGTCCCATTACGGAGTTATGTAACCAAGTTTAAGATACCGTTCCCACTTCCCACACCACTGGAAAGCCACAATAACCCCTTAATTACCCCTATAGCTATATACTTATCAAT
At	At-41866	rev	-0.111473	0.120622	0.45595	-0.3912	-0.736023	5	408991	409160	38.2353	ATTGATAAGTATATAGCTATAGGGGTAATTAAGGGGTTATTGTGGCTTTCCAGTGGTGTGGGAAGTGGGAACGGTATCTTAAACTTGGTTACATAACTCCGTAATGGGACCGGACGCTTCTCGTGTTAAAGTTTGTAACAACGAATACAAACAAAATAAAATATGTGATG
At	At-41867	fwd	-1.75808	-0.966927	-0.759797	-1.9598	-1.89417	5	409469	409638	34.7059	TGACACAAAAGACATCGACACAATCTGGCAAAACAGCAATCCAAAACTCACTATCTCAGGTACTTTCTTGATACAAATAAAACTAAAAGCGTACAAGTGTGAGTTTATCAGAAACAAATGTCCATAGTTGCAAGAATATAAACTTTGTGATTATATGGGCCGTTTCTAAG
At	At-41867	rev	-1.45267	-0.791941	-1.63152	-2.52031	-1.43906	5	409469	409638	34.7059	CTTAGAAACGGCCCATATAATCACAAAGTTTATATTCTTGCAACTATGGACATTTGTTTCTGATAAACTCACACTTGTACGCTTTTAGTTTTATTTGTATCAAGAAAGTACCTGAGATAGTGAGTTTTGGATTGCTGTTTTGCCAGATTGTGTCGATGTCTTTTGTGTCA
At	At-41868	fwd	1.40196	3.15678	2.57277	#N/A	1.20714	5	411901	412070	29.4118	ATGTTTAGCATTTTTTTTTTTATAGGTTTAATCATCTGTATTGACTGCGACAAAGCAACTTCGTCGTTGACGAAAAAGAATGCGTAAATGACAAGAAATCCATTATGATATGATTTTTGCAAAGAAAAAAGAAAATCCATAAGATAACACACTTGACTTTCTTTTTTGGT
At	At-41868	rev	2.64676	3.61753	2.31438	1.0855	0.489029	5	411901	412070	29.4118	ACCAAAAAAGAAAGTCAAGTGTGTTATCTTATGGATTTTCTTTTTTCTTTGCAAAAATCATATCATAATGGATTTCTTGTCATTTACGCATTCTTTTTCGTCAACGACGAAGTTGCTTTGTCGCAGTCAATACAGATGATTAAACCTATAAAAAAAAAAATGCTAAACAT
At	At-41869	fwd	0.631587	4.49261	1.43977	-0.204882	-0.0511522	5	412745	412914	34.1176	GATAGTGACGTGGCGTGATGCTTATGTTGCCACGTATGCTTAAACGTGACGGTAAATAATGTTCTTGAGAGGATATGCATCGAAAGATAAATTAAATAAAGATGTTTTTTATGAGACGATAGATAATATGTGAAAGGGAAGTCTCAACTTACATAAAGAAATCTTCATCT
At	At-41869	rev	0.564989	1.80322	0.744199	0.56111	-1.55683	5	412745	412914	34.1176	AGATGAAGATTTCTTTATGTAAGTTGAGACTTCCCTTTCACATATTATCTATCGTCTCATAAAAAACATCTTTATTTAATTTATCTTTCGATGCATATCCTCTCAAGAACATTATTTACCGTCACGTTTAAGCATACGTGGCAACATAAGCATCACGCCACGTCACTATC
At	At-41870	fwd	-1.24261	-0.700796	-0.686125	-1.4083	-1.82237	5	413286	413455	37.0588	GTGAGGGAAAATAAGAACAAACACATATATAGCCGTTAAAATTGAACATAATTCTATTTTGGGCCGTTATATAAAGCCCAACATGTAGAATGTGAGCTTATATTGGGCCTCACGTGGTTTATGTCGACATCTTCTCAAATCTGCTTGCTTTCAAATATCAAGGAATCCGG
At	At-41870	rev	-2.26224	-1.794	-1.72412	-2.49969	-2.43957	5	413286	413455	37.0588	CCGGATTCCTTGATATTTGAAAGCAAGCAGATTTGAGAAGATGTCGACATAAACCACGTGAGGCCCAATATAAGCTCACATTCTACATGTTGGGCTTTATATAACGGCCCAAAATAGAATTATGTTCAATTTTAACGGCTATATATGTGTTTGTTCTTATTTTCCCTCAC
At	At-41871	fwd	-0.00725973	0.0741324	0.537972	0.102062	-1.70713	5	418861	419030	25.8824	TTTAATTTATTTTTGACGACAAAAAAATATAAATGAGTTTATAATTACATTAAATATTACCCCATAATTTTTTTTTTGTTGGTGAGGCCATGATTTTGTTTTACTGTCAGAAAATTCTAGCAAAAAAAGGAAAAATGTGTTGCAGGATATAACACGTGGCGAAATATGAA
At	At-41871	rev	1.99789	-0.269268	3.22215	1.39377	-1.17938	5	418861	419030	25.8824	TTCATATTTCGCCACGTGTTATATCCTGCAACACATTTTTCCTTTTTTTGCTAGAATTTTCTGACAGTAAAACAAAATCATGGCCTCACCAACAAAAAAAAAATTATGGGGTAATATTTAATGTAATTATAAACTCATTTATATTTTTTTGTCGTCAAAAATAAATTAAA
At	At-41872	fwd	0.1042	0.465897	0.577116	0.0370238	-1.37186	5	424391	424560	41.7647	CTGGTGGGTCCAAAGACATAAAAGACGGTTTTAGTGCTTACTCATGATATAAGGAAGCACAGACGGTTTTGTCTCTTTGTATCTTTGTCTCTAAAGAGAAGAAGGTTCGTTGAAGATTGTGGTCCATAGTGAATCTAAGAGCTGCCTCTCCTCTTTAGCGGCTGATAGAT
At	At-41872	rev	-0.235932	0.0137353	0.562488	-0.594778	-1.34447	5	424391	424560	41.7647	ATCTATCAGCCGCTAAAGAGGAGAGGCAGCTCTTAGATTCACTATGGACCACAATCTTCAACGAACCTTCTTCTCTTTAGAGACAAAGATACAAAGAGACAAAACCGTCTGTGCTTCCTTATATCATGAGTAAGCACTAAAACCGTCTTTTATGTCTTTGGACCCACCAG
At	At-41873	fwd	-1.18202	-1.90293	-0.911581	-0.550675	-2.45897	5	425996	426165	47.0588	TAGGTCGAGTACCATCGGAGTGAGAGAGACTCCACTTAAGCAGACCGTCCCAGTTAGGTCCGTCTTTCGCCATTGAAGCAACGGAAGAAGAGAAAGACTCTGCGAAGGTCAGAGAGTCAGAGACAATGACAAATAGTTTGGGCCTTATGTTCACGCTAACTTAATAATGG
At	At-41873	rev	-1.19103	-1.50891	-0.618063	-1.4888	-2.15982	5	425996	426165	47.0588	CCATTATTAAGTTAGCGTGAACATAAGGCCCAAACTATTTGTCATTGTCTCTGACTCTCTGACCTTCGCAGAGTCTTTCTCTTCTTCCGTTGCTTCAATGGCGAAAGACGGACCTAACTGGGACGGTCTGCTTAAGTGGAGTCTCTCTCACTCCGATGGTACTCGACCTA
At	At-41879(Bur-0)	fwd	0.833416	1.00175	1.16706	0.244618	-1.50993	5	426056	426225	15.8824	AATTTTTCATTTTAATTATCAACGAATTTTTTATTTAATTATTCATGACCAAAATACATTTATTTTTTTTACATTTATTATAATTAAATAAAACAAATAATAAATTTGGAAGTCAAAAATACAATCAATAGAAAAAAAAAGTATGACAGTGATAGATAATATTTGCAGAA
At	At-41879(Bur-0)	rev	1.47907	1.48251	0.987134	0.141714	-1.88148	5	426056	426225	15.8824	TTCTGCAAATATTATCTATCACTGTCATACTTTTTTTTTCTATTGATTGTATTTTTGACTTCCAAATTTATTATTTGTTTTATTTAATTATAATAAATGTAAAAAAAATAAATGTATTTTGGTCATGAATAATTAAATAAAAAATTCGTTGATAATTAAAATGAAAAATT
At	At-41874	fwd	-0.377762	0.667593	0.752344	-1.39034	-1.88456	5	427291	427460	31.1765	TAAATTTAACTGCTGCATAAGTAATTAGAGATGAACATTTAATGGCCAATTAATGACCCAACTGTCATTGGCTTCTTACATCACATGCATATCAACTAATCTTCATTACGTGTCTATTTCTGTGTTTTATAAATAACCTCGCCAGAAACGTTTTTATATTTTTTCAAGCA
At	At-41874	rev	-0.882947	-0.00802724	0.754798	-0.586732	-1.64102	5	427291	427460	31.1765	TGCTTGAAAAAATATAAAAACGTTTCTGGCGAGGTTATTTATAAAACACAGAAATAGACACGTAATGAAGATTAGTTGATATGCATGTGATGTAAGAAGCCAATGACAGTTGGGTCATTAATTGGCCATTAAATGTTCATCTCTAATTACTTATGCAGCAGTTAAATTTA
At	At-41875(PP)	fwd	0.202921	2.04863	1.74069	-0.0153153	0.155998	5	427383	427552	27.6471	CAACTAATCTTCATTACGTGTCTATTTCTGTGTTTTATAAATAACCTCGCCAGAAACGTTTTTATATTTTTTCAAGCAAATAGTATTATTGTATAAAAACTAAATTTTTTGTAAATGAACCTTACGCGTCAGAGTAGAAGATTCTTTGAATTGTTCTTGAAGTTTCTTAG
At	At-41875(PP)	rev	0.762666	1.60558	1.59811	0.390136	-0.304019	5	427383	427552	27.6471	CTAAGAAACTTCAAGAACAATTCAAAGAATCTTCTACTCTGACGCGTAAGGTTCATTTACAAAAAATTTAGTTTTTATACAATAATACTATTTGCTTGAAAAAATATAAAAACGTTTCTGGCGAGGTTATTTATAAAACACAGAAATAGACACGTAATGAAGATTAGTTG
At	At-41876	fwd	0.0724086	1.37354	0.0604721	0.13917	-1.58307	5	430628	430797	27.0588	TCAATGTAGTCTTCATTTTTTTTTTTCATTTGCTCATTTAAAAATAAATAAATAACAGAATATTTTGGAAAATGGGACTGGAGTAACACTTGCATTGATGGATTTACACAGTTTTGGAAGTTAGTCAACAGAGAAGACGAAAAGAACAATAATCAAAAAAATTGCAAATT
At	At-41876	rev	1.3591	0.657862	1.15554	1.48669	-1.78371	5	430628	430797	27.0588	AATTTGCAATTTTTTTGATTATTGTTCTTTTCGTCTTCTCTGTTGACTAACTTCCAAAACTGTGTAAATCCATCAATGCAAGTGTTACTCCAGTCCCATTTTCCAAAATATTCTGTTATTTATTTATTTTTAAATGAGCAAATGAAAAAAAAAAATGAAGACTACATTGA
At	At-41877	fwd	0.72321	-0.706235	1.05001	-0.203949	-1.48329	5	434171	434340	37.0588	TGATTGGTAAGTGAAGGTATCCTGATTTGGAGCAGGATTCAATAAACATGGACCCAAACTCATAAATGATAGGGCTTTGTCCTTAAAACAGCAAGGCAAATAACATGTGCAACCATACCTCTCAATTTTCAAAAGTCTTTTTCCATGTGAATGTCACATCTTCAAACTCT
At	At-41877	rev	-0.152153	-0.275413	0.145158	-0.671235	-0.507081	5	434171	434340	37.0588	AGAGTTTGAAGATGTGACATTCACATGGAAAAAGACTTTTGAAAATTGAGAGGTATGGTTGCACATGTTATTTGCCTTGCTGTTTTAAGGACAAAGCCCTATCATTTATGAGTTTGGGTCCATGTTTATTGAATCCTGCTCCAAATCAGGATACCTTCACTTACCAATCA
At	At-41878	fwd	-0.809012	-0.0932103	0.726475	-1.99499	-1.56698	5	434771	434940	30.5882	TGAAGAGATTTATTAATAATATTAAAATCATTCCCCTAATTATTTGCCTTGAGTTTCGAGCCTTCTACTGTACCACTCACACATTAAAAATCATCAGACTATTCAAACTTTCTTACATGGTTGATTAGTTCATCTCATATATGCTCAGTATCATACTCTTGCAGATTAAT
At	At-41878	rev	-0.595583	-0.820728	0.435871	-0.929628	-1.15097	5	434771	434940	30.5882	ATTAATCTGCAAGAGTATGATACTGAGCATATATGAGATGAACTAATCAACCATGTAAGAAAGTTTGAATAGTCTGATGATTTTTAATGTGTGAGTGGTACAGTAGAAGGCTCGAAACTCAAGGCAAATAATTAGGGGAATGATTTTAATATTATTAATAAATCTCTTCA
At	At-41879	fwd	1.46884	0.961889	1.83927	0.768862	-1.8359	5	434938	435107	17.6471	AATTTTTCATTTTAATTATCAACGAATTTTTTATTTAATTATTCATGACCAAAATACATTTATTTTTTTTAAATAAAACAAATAATAAATTTGGAAGTCAAAAATACAATCAATAGAAAAAAAAGTATGACAGTGATAGATAATATTTGCAGAATATTATGTGAAAGCTA
At	At-41879	rev	2.84909	2.30744	3.21079	1.85269	-1.21025	5	434938	435107	17.6471	TAGCTTTCACATAATATTCTGCAAATATTATCTATCACTGTCATACTTTTTTTTCTATTGATTGTATTTTTGACTTCCAAATTTATTATTTGTTTTATTTAAAAAAAATAAATGTATTTTGGTCATGAATAATTAAATAAAAAATTCGTTGATAATTAAAATGAAAAATT
At	At-41886(Bur-0)	fwd	2.08411	2.52451	1.63251	1.78756	-1.7083	5	435245	435414	29.4118	GGCCTTTAGTTTTGAGTGATTGTCCTTTTCACCACGACTTGACAATTTTTTCTATGAGTCCGAATTACGAAACTACACATAAATTTCTGATTAATATGCCAAAAGAAAAAAATATACTATATGATCACTAACGCGATTTGAATATGAATACTATATGATAAGTAATACAT
At	At-41888(Bur-0)	fwd	0.364513	-0.271928	1.03147	0.600809	-1.2118	5	436025	436194	28.8235	TGCCACTTTAATATACCAAAAAAACAAAAATACTTTATTAAAACAAAAGCTGAATTGCAAACAGCTGTTGTTCCTCCTAAACTTAGACTCTCATGTCTTTTTCGAAAGTACCAATTATATGGCTACTTTGTATATCAATTTCTTTTTCTACCCATATTTGCTTATATGTT
At	At-41888(Bur-0)	rev	0.222749	-0.620088	0.659746	0.437324	-1.03264	5	436025	436194	28.8235	AACATATAAGCAAATATGGGTAGAAAAAGAAATTGATATACAAAGTAGCCATATAATTGGTACTTTCGAAAAAGACATGAGAGTCTAAGTTTAGGAGGAACAACAGCTGTTTGCAATTCAGCTTTTGTTTTAATAAAGTATTTTTGTTTTTTTGGTATATTAAAGTGGCA
At	At-41880	fwd	-0.66462	0.0611502	-0.0771841	-0.353689	-1.56619	5	436701	436870	38.2353	TGTAATTATAGTTTTTTGCCTACGTAGAAATGGTTTCTCTAGTAGAAAGGTATGCACGTGACTACAATGAGATTTGTGTTACGGACACGAGCGGGTGTGTAATAACTTCGAGTTTGGTAGTAGTTAGTTAGTTGTCTCTGTTTGCTTTTGACATGGTCTTTTCTTTGCGT
At	At-41880	rev	-0.513636	1.39205	0.584824	0.0690886	-0.884515	5	436701	436870	38.2353	ACGCAAAGAAAAGACCATGTCAAAAGCAAACAGAGACAACTAACTAACTACTACCAAACTCGAAGTTATTACACACCCGCTCGTGTCCGTAACACAAATCTCATTGTAGTCACGTGCATACCTTTCTACTAGAGAAACCATTTCTACGTAGGCAAAAAACTATAATTACA
At	At-41881	fwd	-0.131618	-0.400661	0.963502	0.23104	-1.15194	5	437081	437250	41.1765	CGACATGGATTCTTTTTGGGCGATCGTGTGTTTAAAGAGGCCCAAATTAATTTCACTAAAAAAGCCCATAATAACCAAGATTTGGGCATCAAACAGGTTCAAGTTGCTGACGAGTTAATAATTTGAAACGTCAGGGCCCACAATAGTCTCACTCCCACGTGGGAACATAA
At	At-41881	rev	0.549136	0.9559	1.55616	0.210925	-0.158056	5	437081	437250	41.1765	TTATGTTCCCACGTGGGAGTGAGACTATTGTGGGCCCTGACGTTTCAAATTATTAACTCGTCAGCAACTTGAACCTGTTTGATGCCCAAATCTTGGTTATTATGGGCTTTTTTAGTGAAATTAATTTGGGCCTCTTTAAACACACGATCGCCCAAAAAGAATCCATGTCG
At	At-41883	fwd	3.47758	3.01509	3.38912	3.01536	-0.604342	5	442311	442480	36.4706	TTAAACAGCTTGATGTGAGCTGGCTATGCTGACGTGGTGGAATTTTAGTGGTTGGTAGCACCAAATTTAAGTAACGCGTGACCCAACCGCACCGTTTCTCACGCTCCACTATCATTATTGGTAAATCTTTATTATATTAATATATATTTTGTCCACTTTTATCATATTTA
At	At-41883	rev	3.32728	2.17256	3.44706	3.30908	-0.654201	5	442311	442480	36.4706	TAAATATGATAAAAGTGGACAAAATATATATTAATATAATAAAGATTTACCAATAATGATAGTGGAGCGTGAGAAACGGTGCGGTTGGGTCACGCGTTACTTAAATTTGGTGCTACCAACCACTAAAATTCCACCACGTCAGCATAGCCAGCTCACATCAAGCTGTTTAA
At	At-41884(PP)	fwd	0.340797	0.900773	-0.075183	0.303409	-1.40815	5	442419	442588	31.7647	CTATCATTATTGGTAAATCTTTATTATATTAATATATATTTTGTCCACTTTTATCATATTTAATAATATTTTTTATCTGTAATTTATCCGTTTGTGACGGCGCGAACTTGCGCAGCAAGTCCCTTTGGGCGGGAAAATTAAAAAAGGACTCCTTCCTTTTTGCAGCGAAA
At	At-41884(PP)	rev	0.0792439	0.368412	-0.312621	0.267662	-1.00585	5	442419	442588	31.7647	TTTCGCTGCAAAAAGGAAGGAGTCCTTTTTTAATTTTCCCGCCCAAAGGGACTTGCTGCGCAAGTTCGCGCCGTCACAAACGGATAAATTACAGATAAAAAATATTATTAAATATGATAAAAGTGGACAAAATATATATTAATATAATAAAGATTTACCAATAATGATAG
At	At-41885	fwd	-0.585865	-0.927597	0.522203	0.0110838	-3.10708	5	443001	443170	35.8824	TAACTATATAATATATCCGTTTTGGCCCATTAAAATAAACATTACCGGCGGCGAAAAGAGCTCCGAGAATATGTGGGGTGCTCCGGCGATTAATAATTAAAATTAGTTTATTGTAACTTCATGTTTTTCGTTGTTGTCAACTACTAATCCTTTTCACTTGACTCGGTCTT
At	At-41886	fwd	0.198422	2.31214	0.674447	0.684954	-0.107173	5	443761	443930	29.4118	GTGCCTTTAGTTTTGAGTGATTGTCCTTTTCACCACGACTTGACAATTTTTTTCTATGAGTCCGAATTACGAAACTACACATAAATTTCTGATTCATACGCCAAAAGAAAAAAATATTATATGATCACTAACACGATTTGAATATGAATACTATATGATAAGTAATACAT
At	At-41886	rev	0.381507	1.57074	0.853375	-0.582009	-0.631602	5	443761	443930	29.4118	ATGTATTACTTATCATATAGTATTCATATTCAAATCGTGTTAGTGATCATATAATATTTTTTTCTTTTGGCGTATGAATCAGAAATTTATGTGTAGTTTCGTAATTCGGACTCATAGAAAAAAATTGTCAAGTCGTGGTGAAAAGGACAATCACTCAAAACTAAAGGCAC
At	At-41887	fwd	0.611782	0.344552	1.48763	0.644225	-1.52898	5	444181	444350	29.4118	AGTTAATCAATAAGAACAGAAAAATGACTAATCGAAAACCCGGAAATAACCATTTAAAAAGAAAGAAAAAGAGCAAAGACGTCAATATCAATGCCAACTAGCTACTTTTGATATAAATGCAACAGTTCAGGAAAAATAAGAGTTATATTAGTCAAAATCAGAATCACCAA
At	At-41887	rev	1.44976	1.50137	1.94278	1.08626	-1.16869	5	444181	444350	29.4118	TTGGTGATTCTGATTTTGACTAATATAACTCTTATTTTTCCTGAACTGTTGCATTTATATCAAAAGTAGCTAGTTGGCATTGATATTGACGTCTTTGCTCTTTTTCTTTCTTTTTAAATGGTTATTTCCGGGTTTTCGATTAGTCATTTTTCTGTTCTTATTGATTAACT
At	At-41888	fwd	0.640291	0.327925	1.50943	1.05421	-1.00806	5	444541	444710	29.4118	TGCCACTTTAATTAATCAAAAAAAACAAAATACTTTATTAAAACAAAAGCTGAATTGCAAACAGCTGTTGTTCCTCCTAAACTTAGACTCTCATGTCTTTTTCGAAAGTACCAATTATATGGCCACTTTGTATATCAATTTCTTTTCTACCCATATTTGCTTCTATGTTT
At	At-41888	rev	0.452378	-0.642001	0.489145	0.669376	-1.02134	5	444541	444710	29.4118	AAACATAGAAGCAAATATGGGTAGAAAAGAAATTGATATACAAAGTGGCCATATAATTGGTACTTTCGAAAAAGACATGAGAGTCTAAGTTTAGGAGGAACAACAGCTGTTTGCAATTCAGCTTTTGTTTTAATAAAGTATTTTGTTTTTTTTGATTAATTAAAGTGGCA
At	At-41889	fwd	-0.519388	0.715569	0.558482	0.417564	-1.73907	5	445261	445430	28.8235	TATCAAGTTAAGTATGTACTATTAAATATACTACTACTGAATTTGAATCTTGAGAGCTTTTAATTACATGGGGACACCGTACCTTATGATGAAATGATACATGTGAATCTTTGTGTTCACACGGTTAATGATTCCCTAAACATATACATTTTTTTTTTTTTTGGCATTTA
At	At-41889	rev	0.461149	-0.522825	1.24327	#N/A	-0.12095	5	445261	445430	28.8235	TAAATGCCAAAAAAAAAAAAAATGTATATGTTTAGGGAATCATTAACCGTGTGAACACAAAGATTCACATGTATCATTTCATCATAAGGTACGGTGTCCCCATGTAATTAAAAGCTCTCAAGATTCAAATTCAGTAGTAGTATATTTAATAGTACATACTTAACTTGATA
At	At-41890	fwd	-0.72594	0.957044	0.0198382	-0.533855	0.0507675	5	445701	445870	30	AGCATAAATTACGAATTAAAGTTACCGGTATGGACGGCAGAAATAAATAAACAGCTTATAATATGGAAAATGGATGCATGATGCACATGTCATTAAATACTAAATATATCACCATCATATGTTCACATTTCAATTGTCAACGATATGCATTTCACCTTTTTCTATTCTAA
At	At-41890	rev	-0.00813049	1.90913	0.817325	-0.357986	0.838237	5	445701	445870	30	TTAGAATAGAAAAAGGTGAAATGCATATCGTTGACAATTGAAATGTGAACATATGATGGTGATATATTTAGTATTTAATGACATGTGCATCATGCATCCATTTTCCATATTATAAGCTGTTTATTTATTTCTGCCGTCCATACCGGTAACTTTAATTCGTAATTTATGCT
At	At-41891	fwd	-0.654896	-0.119908	-0.293745	-0.984023	-0.0415146	5	445961	446130	42.3529	AAAATTTGATCATGCTCGTGTTTCGCGTGGCATCTTCAAGGAATTCGTGCTACAAGTGGAGGGTTCATAGACATAAGTGGAAGCTTCAACAAGTAGGAAGCTTCGAGGCTGCATGCATGCAATGCAACATTGAATCGAGCTGGCCCATCATTATTTTTTCATTTTTCCTA
At	At-41891	rev	-1.42582	-1.01456	-1.05446	-1.73176	-0.534426	5	445961	446130	42.3529	TAGGAAAAATGAAAAAATAATGATGGGCCAGCTCGATTCAATGTTGCATTGCATGCATGCAGCCTCGAAGCTTCCTACTTGTTGAAGCTTCCACTTATGTCTATGAACCCTCCACTTGTAGCACGAATTCCTTGAAGATGCCACGCGAAACACGAGCATGATCAAATTTT
At	At-41892	fwd	0.208569	2.66764	0.754881	0.318606	0.676018	5	447151	447320	31.7647	ATTAAGTTCTTAATTAAATGGTGTCCTTGGGTCTAGGAACTAGACGCACCAAAAAAGTCATAAGGAAAAGAAGTTTAAATGATTTTTAGTTCCTCAATAATTGGAACCAAAGAGATAGGATCGGCTTTTGATCCTATCTTCTTGATTAAATTATTAAACCCAATAAACCA
At	At-41892	rev	0.272478	3.10711	0.428711	-0.779344	0.20681	5	447151	447320	31.7647	TGGTTTATTGGGTTTAATAATTTAATCAAGAAGATAGGATCAAAAGCCGATCCTATCTCTTTGGTTCCAATTATTGAGGAACTAAAAATCATTTAAACTTCTTTTCCTTATGACTTTTTTGGTGCGTCTAGTTCCTAGACCCAAGGACACCATTTAATTAAGAACTTAAT
At	At-41893	fwd	-0.221836	-0.413166	0.30626	-0.654185	-0.662648	5	448097	448266	42.9412	ACTTTGCTATAAAAACCCCTCCTCTGCCTCTCTCAATCCCTCCCCCACACCTTCTCTTTCTCTTAGCATACTCTGCTCTTCCTCTCTCTGTTGTTCTCTGTTCCAAAGGCTTTGAGGTAAATAAAGAAAACTACTAGTCTTCTTTTTCAACGCCTTTCCGTTTCCTTGTT
At	At-41893	rev	-1.86265	-1.80524	-0.988803	-2.05321	-1.54814	5	448097	448266	42.9412	AACAAGGAAACGGAAAGGCGTTGAAAAAGAAGACTAGTAGTTTTCTTTATTTACCTCAAAGCCTTTGGAACAGAGAACAACAGAGAGAGGAAGAGCAGAGTATGCTAAGAGAAAGAGAAGGTGTGGGGGAGGGATTGAGAGAGGCAGAGGAGGGGTTTTTATAGCAAAGT
At	At-41894	fwd	4.1028	1.29433	5.26627	3.54944	0.721969	5	448751	448920	31.7647	ATACACGTGTTATATGCATACAAGATACATACGTACGTATATAAATTCGTATATGATTCATCTTTTGTCTGTACATGCATGATTGCATGTAGTACTAAAAATTATTAGGAGCCAATTAGTGGTTGAAATTCGCTGAATCTCTCAGTTCACGTTTAACAAAAATCTTATCC
At	At-41894	rev	4.30218	1.49449	5.58283	3.69372	0.805698	5	448751	448920	31.7647	GGATAAGATTTTTGTTAAACGTGAACTGAGAGATTCAGCGAATTTCAACCACTAATTGGCTCCTAATAATTTTTAGTACTACATGCAATCATGCATGTACAGACAAAAGATGAATCATATACGAATTTATATACGTACGTATGTATCTTGTATGCATATAACACGTGTAT
At	At-41895	fwd	-0.77823	-0.715284	-0.261752	-0.726695	-1.41097	5	449971	450140	40.5882	TCGTTGGACATTTTAACCGGTCTGAACCGGTCGGTTCACTTCCCAAAACGCCTGTTGTGTGTAAACCATCTGAATCTGCTATCGAGAAAGCTCTTGAAATCGCCAATATTGATCCTAACCGAACGGTATAGCAAACCGGATACTTTCATTTTTTTCGTTTTTTTAAATAC
At	At-41895	rev	-0.559166	-1.28019	-0.600505	-0.758029	-0.803054	5	449971	450140	40.5882	GTATTTAAAAAAACGAAAAAAATGAAAGTATCCGGTTTGCTATACCGTTCGGTTAGGATCAATATTGGCGATTTCAAGAGCTTTCTCGATAGCAGATTCAGATGGTTTACACACAACAGGCGTTTTGGGAAGTGAACCGACCGGTTCAGACCGGTTAAAATGTCCAACGA
At	At-41896	fwd	1.47565	2.109	1.25188	1.67874	-0.71253	5	450141	450310	34.1176	ATGGACAACAAAACTAAAATTTATATTATTTCTCATCGCAGCTGTTCTTTGAGGACAGTGTCCGAAACGTACAAGCTGGAAAACGCGTTGGTCTTTACACGGTTCTGGTACGATTATCTTAGTTTAATTAACCAAACATAATCAAGTTTAATTAAACAAAACAGGATAGT
At	At-41896	rev	1.42024	2.18705	1.87359	1.84844	-0.964458	5	450141	450310	34.1176	ACTATCCTGTTTTGTTTAATTAAACTTGATTATGTTTGGTTAATTAAACTAAGATAATCGTACCAGAACCGTGTAAAGACCAACGCGTTTTCCAGCTTGTACGTTTCGGACACTGTCCTCAAAGAACAGCTGCGATGAGAAATAATATAAATTTTAGTTTTGTTGTCCAT
At	At-41897	fwd	0.18335	0.815864	1.47898	-0.620764	0.504879	5	450541	450710	24.7059	CCACCACTGTCATTTTCATTTTCTTTTTTCAAATGACGTAATGTCATTTTTGTTTTTTTTTTCGACTTGTGTTTATAAAAGATTAATAAAAAATGAGAAAATAATTTCCATCTAGTTTGTAGGAGAAATAAATAATTAAATATCCTCTAGGTATCTTCTAGAATCAATCA
At	At-41897	rev	-0.338951	-0.639016	0.0416616	-0.0801617	-0.766613	5	450541	450710	24.7059	TGATTGATTCTAGAAGATACCTAGAGGATATTTAATTATTTATTTCTCCTACAAACTAGATGGAAATTATTTTCTCATTTTTTATTAATCTTTTATAAACACAAGTCGAAAAAAAAAACAAAAATGACATTACGTCATTTGAAAAAAGAAAATGAAAATGACAGTGGTGG
At	At-41898	fwd	0.240769	-0.277069	0.628671	#N/A	-1.26323	5	451171	451340	34.7059	AAAAACAAATTATGGAAGCATGTCGTTTTTGTGGCGACGAGTTCATGAAAAACGTCACGTAGTTAGATATTCAAAATGATCAATTGCCATAAATAACAGTTATGGCCCATAAGTAACAGAGATAGTAAGGGCTGGGCCCAAAAATTCAATTAAGAAATTAGTAAGAGTGT
At	At-41898	rev	-0.43441	-0.246265	0.568472	-0.80023	-2.1445	5	451171	451340	34.7059	ACACTCTTACTAATTTCTTAATTGAATTTTTGGGCCCAGCCCTTACTATCTCTGTTACTTATGGGCCATAACTGTTATTTATGGCAATTGATCATTTTGAATATCTAACTACGTGACGTTTTTCATGAACTCGTCGCCACAAAAACGACATGCTTCCATAATTTGTTTTT
At	At-41899	fwd	0.248732	-0.0331311	0.516623	0.362013	-1.60639	5	454547	454716	34.1176	ACATGACTTGAAATAGTGTTTGTCTCTAGTATCCATGTATACGTATATCTCTTTCAAATGATCTCTTAGGAACATTTGGGAGGTAATGTATCAAGCCTTTTAAAATAAAATCTCCGGGGTCAATTTGAAAGGAGCCCATAACATTAAGTAGGGCGTTCATTTCATTAATT
At	At-41899	rev	0.414296	-0.51471	0.381004	0.44724	-2.03265	5	454547	454716	34.1176	AATTAATGAAATGAACGCCCTACTTAATGTTATGGGCTCCTTTCAAATTGACCCCGGAGATTTTATTTTAAAAGGCTTGATACATTACCTCCCAAATGTTCCTAAGAGATCATTTGAAAGAGATATACGTATACATGGATACTAGAGACAAACACTATTTCAAGTCATGT
At	At-41900	fwd	0.939079	2.87741	1.14938	1.04951	-0.830257	5	460031	460200	31.7647	ACAAGAAAATATTTACTTGTAAGCTAATGATAAGTTGGGTGGGATTATGACAAAGAAATACAATTCGTACGTTATTTAAAATAGTCAAAATCGTACCGAGTGGTGGGAAGAAAGAAAAAGTCAAATGCTGAAAGTGTACGTCGTAGTAGATAAGCGTATCATAAAAAAAT
At	At-41900	rev	0.139922	3.381	0.0622753	0.312686	-0.448925	5	460031	460200	31.7647	ATTTTTTTATGATACGCTTATCTACTACGACGTACACTTTCAGCATTTGACTTTTTCTTTCTTCCCACCACTCGGTACGATTTTGACTATTTTAAATAACGTACGAATTGTATTTCTTTGTCATAATCCCACCCAACTTATCATTAGCTTACAAGTAAATATTTTCTTGT
At	At-41901	fwd	0.690889	0.453584	0.365416	0.527312	-1.08311	5	461051	461220	27.6471	TAACGTAGTAATATAAATATGAAAGCCCTAGGGTAATGGCTTACGTACCTTGAAACCAATTATTTATAGAATTAAAGTAATTATAAAGTAGTGGCAATAAATGAAGCCACATGGATATAGTGGTCGAATATTTCTATAAACAAATCATAGTATTATATATACCATTATGT
At	At-41901	rev	1.04995	0.460931	0.825131	1.38231	-1.1137	5	461051	461220	27.6471	ACATAATGGTATATATAATACTATGATTTGTTTATAGAAATATTCGACCACTATATCCATGTGGCTTCATTTATTGCCACTACTTTATAATTACTTTAATTCTATAAATAATTGGTTTCAAGGTACGTAAGCCATTACCCTAGGGCTTTCATATTTATATTACTACGTTA
At	At-41902	fwd	-1.61774	-1.88666	-0.564876	-1.5353	-1.20136	5	461441	461610	45.8824	AGTGGGGTTTAAACCAGTCATATTTATATATGCATAGGTAATGTATGTGGCAAAACGTGAGGTTGGCCCCGGAATCAGTTGAGGCCCAACTGCATCGACGCACGGCTTTTTAATTGTGATGCCGTATTTTCCGTGTTCTTATACGGACGGACGGACACTCTCGTACACAA
At	At-41902	rev	-1.40631	-2.09619	-0.635853	-1.55003	-1.5038	5	461441	461610	45.8824	TTGTGTACGAGAGTGTCCGTCCGTCCGTATAAGAACACGGAAAATACGGCATCACAATTAAAAAGCCGTGCGTCGATGCAGTTGGGCCTCAACTGATTCCGGGGCCAACCTCACGTTTTGCCACATACATTACCTATGCATATATAAATATGACTGGTTTAAACCCCACT
At	At-41903	fwd	1.56703	0.762035	2.1222	-0.722366	-0.547311	5	461831	462000	38.8235	GGATCGGAGGGTTTTGGTTCATGTGGGATTTCTGATTAGAGACACAACTCGCAAATTGACCAAAGAAAAATGCATGAGGTGCCCATGTGCGGTCCACGTGCATTTGCTATCTTTTTGGCTTATATACAAAATTTAATTATTAACTCGACTAACAGTGAGTGAATAAACAA
At	At-41903	rev	0.991746	0.813881	1.53395	0.476594	-0.291516	5	461831	462000	38.8235	TTGTTTATTCACTCACTGTTAGTCGAGTTAATAATTAAATTTTGTATATAAGCCAAAAAGATAGCAAATGCACGTGGACCGCACATGGGCACCTCATGCATTTTTCTTTGGTCAATTTGCGAGTTGTGTCTCTAATCAGAAATCCCACATGAACCAAAACCCTCCGATCC
At	At-41904	fwd	0.675944	1.31797	0.0746202	-0.525704	1.31226	5	462471	462640	47.6471	GACGCAGATCTCAGACTCGACGCGCTACAACTCTCGACAACTACAATTTTCGCCGCGAATTATGATCGCGTGAATATGACATGCATGACTTGCGCGTGGTATAGATGACTTTAAGCACCAAAGCCACGTAAGCCGCCGGAAATGTTTAGTTACTGGGCCAAGACGTATTT
At	At-41904	rev	0.547677	0.914863	1.1506	0.476557	1.95718	5	462471	462640	47.6471	AAATACGTCTTGGCCCAGTAACTAAACATTTCCGGCGGCTTACGTGGCTTTGGTGCTTAAAGTCATCTATACCACGCGCAAGTCATGCATGTCATATTCACGCGATCATAATTCGCGGCGAAAATTGTAGTTGTCGAGAGTTGTAGCGCGTCGAGTCTGAGATCTGCGTC
At	At-41905	fwd	0.263599	2.14883	1.0376	0.566471	-0.293262	5	462843	463012	27.6471	GTACCAAAGATTGGATATTTATCATCTTATACTCATAAAACATAATTTTCGTATTTTTTGTGGGGTCAAATTTAATATTTAAAAAACAATTTAAATAGTGATTGAACACTTTGGTAAGTATGCATTCTCGTGAATTCGGTGGAATAAATTTATATTAGATCCACGAGGGA
At	At-41905	rev	-0.333549	1.86688	0.423603	-0.690123	-0.54673	5	462843	463012	27.6471	TCCCTCGTGGATCTAATATAAATTTATTCCACCGAATTCACGAGAATGCATACTTACCAAAGTGTTCAATCACTATTTAAATTGTTTTTTAAATATTAAATTTGACCCCACAAAAAATACGAAAATTATGTTTTATGAGTATAAGATGATAAATATCCAATCTTTGGTAC
At	At-41906	fwd	0.521149	0.557646	0.887073	0.628036	-1.11654	5	464171	464340	37.0588	CCCTATGCAATCACCTTTTCTGTCTTTTAGTCCCTTTAAAGCCATAACCTTTTTAAGTCTTTAACTTTAACTAACGAACCTAAATCCTTTTCAATGTAAAATTACGAAAACACCCTTAAGCCCCGGGTCAGTTATTAAACCATGGATCCGCGTTAAAAATCCCAAGGTTG
At	At-41906	rev	-0.693838	-0.0394956	-0.0185251	-0.834518	-1.03497	5	464171	464340	37.0588	CAACCTTGGGATTTTTAACGCGGATCCATGGTTTAATAACTGACCCGGGGCTTAAGGGTGTTTTCGTAATTTTACATTGAAAAGGATTTAGGTTCGTTAGTTAAAGTTAAAGACTTAAAAAGGTTATGGCTTTAAAGGGACTAAAAGACAGAAAAGGTGATTGCATAGGG
At	At-41907	fwd	0.0889442	0.355887	-0.0483333	-0.386874	-0.632059	5	465591	465760	28.8235	TTACACCATCGTCATGTGCAACCAGCGATCACAAATTTATTAGAAAAAAATGAAAGAGTAATATAAGATATTGAATAAGATTTTACCGAATCTCATCTCATATTCTGATAATTTGGTAGGTGGACCAACCAATGTATGATGCTTTTTTTAATCTTTAGATATTAGAATAT
At	At-41907	rev	0.486588	0.381326	0.449428	0.432592	-0.693729	5	465591	465760	28.8235	ATATTCTAATATCTAAAGATTAAAAAAAGCATCATACATTGGTTGGTCCACCTACCAAATTATCAGAATATGAGATGAGATTCGGTAAAATCTTATTCAATATCTTATATTACTCTTTCATTTTTTTCTAATAAATTTGTGATCGCTGGTTGCACATGACGATGGTGTAA
At	At-41908(PP)	fwd	1.10629	-0.00318734	1.0805	1.16592	-0.471397	5	469066	469235	35.8824	CTCTCTGCTTTACTTATACTTTTTTCTTCTTCAGACGTTTTTGGTAGTTGGTGAAGAAAAGTTATTGAAACGACACCATTTTTGGTGAAGTTTTTTAAACATTAGCTCACGTGGCGCTTTAAGAGACGCTAGTTCTTTAAAAGACGACGTCGTTAAATTAATTAGGCGAC
At	At-41908(PP)	rev	0.872188	0.0320119	0.841624	1.40691	0.00875592	5	469066	469235	35.8824	GTCGCCTAATTAATTTAACGACGTCGTCTTTTAAAGAACTAGCGTCTCTTAAAGCGCCACGTGAGCTAATGTTTAAAAAACTTCACCAAAAATGGTGTCGTTTCAATAACTTTTCTTCACCAACTACCAAAAACGTCTGAAGAAGAAAAAAGTATAAGTAAAGCAGAGAG
At	At-41911	fwd	-2.14197	-1.69177	-0.458473	-2.14529	-0.511068	5	469991	470160	39.4118	ATACATTTATGAACTCTACACTGATTACGTCTTGAAGAATCCTTTCTATGAGATTGAAATGCCTATCCGTTGCGAGCTTTTCGACATCAACCTTACTCAAGCTGTACAGTCAGATCGTGTTGCTTTGTTAGGACGATGAACTAGAGATTGATTCTCTGCTAGGATCATCT
At	At-41911	rev	-2.64488	-1.9479	0.0883445	-1.95683	-0.545081	5	469991	470160	39.4118	AGATGATCCTAGCAGAGAATCAATCTCTAGTTCATCGTCCTAACAAAGCAACACGATCTGACTGTACAGCTTGAGTAAGGTTGATGTCGAAAAGCTCGCAACGGATAGGCATTTCAATCTCATAGAAAGGATTCTTCAAGACGTAATCAGTGTAGAGTTCATAAATGTAT
At	At-41912	fwd	2.71541	3.23109	2.69128	2.76598	1.137	5	472731	472900	33.5294	TTGGGTACGCCCTATTGGACTTTGTCTTCTTCCTCATCTTCCTCTGTTCATCGTTGACTTGTTGACTTTTTCTAATAAGACTTTGAGTCTTTGTGGAGATTTTTTTTCAGTTCCTTTTCAAGTTTTTTTTTTTTTGTTTGACATCATCTTTGTGGAGATTTATCTTTAGA
At	At-41912	rev	2.16497	2.22372	2.75345	2.47521	0.261358	5	472731	472900	33.5294	TCTAAAGATAAATCTCCACAAAGATGATGTCAAACAAAAAAAAAAAAACTTGAAAAGGAACTGAAAAAAAATCTCCACAAAGACTCAAAGTCTTATTAGAAAAAGTCAACAAGTCAACGATGAACAGAGGAAGATGAGGAAGAAGACAAAGTCCAATAGGGCGTACCCAA
At	At-41913	fwd	0.295397	0.0589247	0.928708	0.523617	-1.37739	5	472968	473137	37.6471	TTGTGGGTTGTAATGAAGGCTGAATGAAACGAAATTAGTAGGAGGAACATGATTTGAGCATATGTGAATAAAACAAATTGGCTAGTATATCTATGGGCCCATTTAGGAAATAGGTATTAACAGGCTTCACTTTCATCCATGGACTTGGGCCCTTGGCCATTAATATAGTT
At	At-41913	rev	1.16731	-0.164674	1.54616	0.791847	-2.76335	5	472968	473137	37.6471	AACTATATTAATGGCCAAGGGCCCAAGTCCATGGATGAAAGTGAAGCCTGTTAATACCTATTTCCTAAATGGGCCCATAGATATACTAGCCAATTTGTTTTATTCACATATGCTCAAATCATGTTCCTCCTACTAATTTCGTTTCATTCAGCCTTCATTACAACCCACAA
At	At-41914	fwd	1.13404	2.73456	1.34602	0.682989	-1.70629	5	473421	473590	21.7647	TGTCTAATGACTATATATATATATATATCTTATTTTTTAATTTTATTTATCAACAAGACATTATATTTATATAGAAAAAGACTTTTGATTTCTTGACCAAGAAAAAAAAGACTTGATTTACAAAGGCCATTTACCTTTCATGTTTCTCATTACTCATATCTTGGTAATTA
At	At-41914	rev	0.81236	1.86403	1.03092	0.398776	-2.13347	5	473421	473590	21.7647	TAATTACCAAGATATGAGTAATGAGAAACATGAAAGGTAAATGGCCTTTGTAAATCAAGTCTTTTTTTTCTTGGTCAAGAAATCAAAAGTCTTTTTCTATATAAATATAATGTCTTGTTGATAAATAAAATTAAAAAATAAGATATATATATATATATAGTCATTAGACA
At	At-41915	fwd	-0.0559178	-0.338834	0.447945	-0.574948	-1.4066	5	473638	473807	20	AACTTATATAAAAAAGTAGAAAACAAATTTCACCAAAATAAAAACAGAAAAAATTAAAATTAAAATTTAATGTCATTAAAATAATATGATCCAAAGATTCTACATTTCTACTAGTAATGGAGCTAGTGAATTGATGACAAAAAGGAATTTATTTTAGTAATTGAAAATGT
At	At-41915	rev	0.394414	0.699529	-0.269935	-0.684816	-1.4446	5	473638	473807	20	ACATTTTCAATTACTAAAATAAATTCCTTTTTGTCATCAATTCACTAGCTCCATTACTAGTAGAAATGTAGAATCTTTGGATCATATTATTTTAATGACATTAAATTTTAATTTTAATTTTTTCTGTTTTTATTTTGGTGAAATTTGTTTTCTACTTTTTTATATAAGTT
At	At-sh1551	fwd	-1.85719	-1.38033	-0.89056	-1.47098	-0.595984	5	483940	484109	37.6471	ACATTCATATCCGTACATATGTTGCAGATCCGCTTCTGATGGAAAGTAATAGTCAAGTGGAGACTTATAGTATAAATTCCCATGCTTTGGAGTTCCAAACCCGTTTTCTACTTTCCTCTGGATTGATCTCTCAAAATAAGCTTTTGAGTTGATTCTGACTTCCTCTGAAA
At	At-sh1551	rev	-2.06614	-2.10102	-1.71308	-2.22283	-0.998796	5	483940	484109	37.6471	TTTCAGAGGAAGTCAGAATCAACTCAAAAGCTTATTTTGAGAGATCAATCCAGAGGAAAGTAGAAAACGGGTTTGGAACTCCAAAGCATGGGAATTTATACTATAAGTCTCCACTTGACTATTACTTTCCATCAGAAGCGGATCTGCAACATATGTACGGATATGAATGT
At	At-41916	fwd	0.281051	-0.540666	0.706729	-0.225057	-1.02767	5	486741	486910	42.9412	ACTATAACCGAAAATGGTGACAAGAAACCACAGGGGGACTTAACGGACGTTAAAAGTAGAAGAAAGGTTGACGTTGGAAATAAAAGTTTCAACCTCAAACGGCACTCTTTAGCTGATGCGTTGACCATTGTACACGTCGGCAAATCAGAGGTCCTCAATGATTATGGACC
At	At-41916	rev	0.069631	0.255491	0.0360465	-0.107388	-1.03081	5	486741	486910	42.9412	GGTCCATAATCATTGAGGACCTCTGATTTGCCGACGTGTACAATGGTCAACGCATCAGCTAAAGAGTGCCGTTTGAGGTTGAAACTTTTATTTCCAACGTCAACCTTTCTTCTACTTTTAACGTCCGTTAAGTCCCCCTGTGGTTTCTTGTCACCATTTTCGGTTATAGT
At	At-41917	fwd	1.27506	2.85783	1.50982	0.918679	-0.597798	5	489303	489472	23.5294	TTCTCACCCTTCCATTTATATACAATAATATTAAAGACACGTAAGATACACAGCTAATTTTGATCGATATGTTTAATATTTTTTCAATTATTATTTCGTTTGTTAATCTTTTTATATTCTTTGTTATAGAAAAGTCTTTCATTTTTTTGTTTTTGAATCTCAGTGAGACT
At	At-41917	rev	0.378641	1.52839	1.01487	0.695178	-0.530216	5	489303	489472	23.5294	AGTCTCACTGAGATTCAAAAACAAAAAAATGAAAGACTTTTCTATAACAAAGAATATAAAAAGATTAACAAACGAAATAATAATTGAAAAAATATTAAACATATCGATCAAAATTAGCTGTGTATCTTACGTGTCTTTAATATTATTGTATATAAATGGAAGGGTGAGAA
At	At-41918	fwd	1.08184	1.05221	1.65919	0.728386	-1.26519	5	489581	489750	29.4118	AATGTACTTTTTTAAACTGAAGTTTTAAAAGTCTGTGCATAGCACGTCCCCATTTCCTATTTTTTTGCTATAGAATAATCGTCAATAATAGTCAATTATTGTTTCGAAACACTGAAACGATGAGAATATGAATTATTGTTTGACAATTAATTAGCAATTGGACCCTTCTA
At	At-41918	rev	1.66585	1.65678	2.00789	0.845242	-1.31675	5	489581	489750	29.4118	TAGAAGGGTCCAATTGCTAATTAATTGTCAAACAATAATTCATATTCTCATCGTTTCAGTGTTTCGAAACAATAATTGACTATTATTGACGATTATTCTATAGCAAAAAAATAGGAAATGGGGACGTGCTATGCACAGACTTTTAAAACTTCAGTTTAAAAAAGTACATT
At	At-41919	fwd	-1.07545	-0.83089	-0.911077	-0.0502307	-1.45246	5	489921	490090	40	AAATTGTGTATGCATTATGTATATTTGATTTCAAAATAACGAAACAAAAGCAACCACTAACCTCCTCTGGAGTCCAACTACCTTTTGCTCGTCTCATAGGTCCACGAGTCCTCCTCCAAGATCATCTTCTCATAGGTCCACTAGTCCTCCTGCAAGATCAACATTAAAAC
At	At-41919	rev	-2.0757	-1.44715	-1.96531	-2.18834	-1.4585	5	489921	490090	40	GTTTTAATGTTGATCTTGCAGGAGGACTAGTGGACCTATGAGAAGATGATCTTGGAGGAGGACTCGTGGACCTATGAGACGAGCAAAAGGTAGTTGGACTCCAGAGGAGGTTAGTGGTTGCTTTTGTTTCGTTATTTTGAAATCAAATATACATAATGCATACACAATTT
At	At-41920	fwd	0.0441156	-0.459193	0.795697	0.0400208	-0.830937	5	491511	491680	30.5882	TTCCAAACCGACTCAAATGTTTTTCTTATACTTCTTTTGAGTCGGTTTGGAATAAACCGGTTAAATGAATTGAGAAAATATGTGTTTTTTTACGAAATTTATTCATGTGACTGGGCTAATTATAATATTCTTTCGAATAAAAACGAAAACAGCGAGTTTAATGCGTGGTT
At	At-41920	rev	1.29529	0.690052	1.80269	1.79882	-0.627504	5	491511	491680	30.5882	AACCACGCATTAAACTCGCTGTTTTCGTTTTTATTCGAAAGAATATTATAATTAGCCCAGTCACATGAATAAATTTCGTAAAAAAACACATATTTTCTCAATTCATTTAACCGGTTTATTCCAAACCGACTCAAAAGAAGTATAAGAAAAACATTTGAGTCGGTTTGGAA
At	At-41921	fwd	0.831932	0.470738	1.22922	0.706972	-1.98322	5	491741	491910	41.1765	GGGGATTTAACGGACGTTAAAAGTAGAAGAAAGGTTGACGTTGCAAACAAAAGTTTCAACCTCAAACGACACTCTTTAGCTGATGCGTTGACCATTGTACACATCGGCAAATCAGAGGTCCTCAATGATTATGGACCGTCGGATCACTAAGATAACTCATTCTGGTTTTT
At	At-41921	rev	1.14608	1.0333	1.42003	0.925257	-2.05728	5	491741	491910	41.1765	AAAAACCAGAATGAGTTATCTTAGTGATCCGACGGTCCATAATCATTGAGGACCTCTGATTTGCCGATGTGTACAATGGTCAACGCATCAGCTAAAGAGTGTCGTTTGAGGTTGAAACTTTTGTTTGCAACGTCAACCTTTCTTCTACTTTTAACGTCCGTTAAATCCCC
At	At-41922	fwd	-1.13613	-1.54103	0.498934	#N/A	-1.97872	5	494491	494660	37.6471	TCCCAGTCCCAGATGAATTTAAACCATCAGATCATTTACAACTTTTTTTCCCCTGTGGACTTTACTGTAATTTGTTGGGCCCTAAATAAGCCCATAGGCGGAGGAAGAATTGAACAACATAAAGAAAAAGGCTTTAAACAAATTTGAACACCGTAAATTCAAACGGCTCT
At	At-41922	rev	-0.113347	-0.0211748	-0.0553684	-0.222834	-1.48318	5	494491	494660	37.6471	AGAGCCGTTTGAATTTACGGTGTTCAAATTTGTTTAAAGCCTTTTTCTTTATGTTGTTCAATTCTTCCTCCGCCTATGGGCTTATTTAGGGCCCAACAAATTACAGTAAAGTCCACAGGGGAAAAAAAGTTGTAAATGATCTGATGGTTTAAATTCATCTGGGACTGGGA
At	At-41928(Bur-0)	fwd	1.23413	0.200202	1.56457	#N/A	-1.27159	5	494721	494890	44.1176	GCGAACGTGAACTGCCGTTGAGGGCGATTGTTTCGAAGTTTGGACCTCAAAGTAACAAACGGCAGTTTTGGCTCGACAGTGTGAACCGTCGGATCATGGAGATAAGATAACTCATCTAACGGTAATTGCATAGTCTTTTAACGAGAGCCGTCCGATCTAAAAGTATTAAT
At	At-41928(Bur-0)	rev	1.26875	0.494107	1.535	0.78956	-1.28438	5	494721	494890	44.1176	ATTAATACTTTTAGATCGGACGGCTCTCGTTAAAAGACTATGCAATTACCGTTAGATGAGTTATCTTATCTCCATGATCCGACGGTTCACACTGTCGAGCCAAAACTGCCGTTTGTTACTTTGAGGTCCAAACTTCGAAACAATCGCCCTCAACGGCAGTTCACGTTCGC
At	At-41923	fwd	0.443973	0.846229	0.803913	-0.197001	-1.36275	5	494891	495060	37.6471	CAATGGTCTTTTGGGCCGGCTCAAGTAATTGTGAGCCCTTGCGCAAAAATAAATACTTCGATTAATAAATGAAAATTTTATGGGCCCACGCCTATTAAGGATATATAATATTTTTTGGGCCCCTTTAATTGATGATAATTTTAGCTGAAATTTTATGGGCCCACGCCCCA
At	At-41923	rev	0.857599	1.95332	1.37989	0.64761	-1.12827	5	494891	495060	37.6471	TGGGGCGTGGGCCCATAAAATTTCAGCTAAAATTATCATCAATTAAAGGGGCCCAAAAAATATTATATATCCTTAATAGGCGTGGGCCCATAAAATTTTCATTTATTAATCGAAGTATTTATTTTTGCGCAAGGGCTCACAATTACTTGAGCCGGCCCAAAAGACCATTG
At	At-41924	fwd	0.366852	1.02961	0.464387	#N/A	-1.2217	5	497433	497602	22.3529	TATTCTTTGTTAAAGAAAAGTCTTTGTTATTACTTATTCACACTTGATTTTAATAATGATTTACATTTTTAATCGTTCATCACTTTAATAATTCGGTTGACAAAAAAAGAAAAATCGTTCTATCATCTAATATGTACTTATTTAACTGAAGTTTTAAAATTCTGTCCATA
At	At-41924	rev	1.05674	2.06888	1.21809	0.141187	-0.721203	5	497433	497602	22.3529	TATGGACAGAATTTTAAAACTTCAGTTAAATAAGTACATATTAGATGATAGAACGATTTTTCTTTTTTTGTCAACCGAATTATTAAAGTGATGAACGATTAAAAATGTAAATCATTATTAAAATCAAGTGTGAATAAGTAATAACAAAGACTTTTCTTTAACAAAGAATA
At	At-41925	fwd	0.149953	1.38132	0.549559	0.0416621	-0.522844	5	497691	497860	31.1765	GAATATTTTTGGATTTTTAGCAATTGGACCATTCTAGTTTTATCAATTAATTTTGTATATCCTCTGACTCTCTGAGGCTCTGACTATCTCACACGTTACAAATTAATTGTCAAACAAAAATAAACGTGGCAGTTAATGCTTTCCACTACACCATATTAATTTCGGATTTT
At	At-41925	rev	0.1716	1.36913	0.783674	-0.463151	-0.647296	5	497691	497860	31.1765	AAAATCCGAAATTAATATGGTGTAGTGGAAAGCATTAACTGCCACGTTTATTTTTGTTTGACAATTAATTTGTAACGTGTGAGATAGTCAGAGCCTCAGAGAGTCAGAGGATATACAAAATTAATTGATAAAACTAGAATGGTCCAATTGCTAAAAATCCAAAAATATTC
At	At-41926	fwd	1.02329	0.77324	1.49972	1.06056	-1.21795	5	498061	498230	30	TATGGATTTTTCTGGTTTAACTTAAAAAAAACAAATGTAAACTGATTAAAAATAAGAGAGGTGATTGGTTTTCTGGAGAGAGTTTAGTATAGGAGAGAGTCGGACACATGGCAACTTGTGATTGGATATTTAGTTTCAACAAAAGAAAAAAGAATATCGGACTTTAATTT
At	At-41926	rev	1.30966	1.30744	0.51777	0.868374	-1.03263	5	498061	498230	30	AAATTAAAGTCCGATATTCTTTTTTCTTTTGTTGAAACTAAATATCCAATCACAAGTTGCCATGTGTCCGACTCTCTCCTATACTAAACTCTCTCCAGAAAACCAATCACCTCTCTTATTTTTAATCAGTTTACATTTGTTTTTTTTAAGTTAAACCAGAAAAATCCATA
At	At-41929(Bur-0)	fwd	0.0330731	2.5398	1.14074	0.587489	-1.66381	5	498895	499064	29.4118	CACGTGTCAACGATCATTGTCCACTCTTATCACCTAAATAATCGTTCCTCAAGTAAATAATTTTAGTTTACAGCCCTTTTCCAATAAACAGAAAAATAAAATATTGAGGATTAGAGTTGGAAACAAAAGCTTTTCACATTTATAAAGATTTACAAGAAAACAAAACTAAC
At	At-41927	fwd	0.846992	#N/A	#N/A	#N/A	-0.600213	5	499031	499200	32.3529	AACAGTTTCTGTGTAGAACATGGATTCTCTGCTTCTGCATTTGTTGCATATTATAATTGCAACTTGTAACAATAGTATAAATAACTCGCACTTGCAAAATCATAGTATTAAATCTCCGGTGAGAGGGAAATCGATGGAAAAGTAATTAGAAAATTATGACGTGTAATACA
At	At-41927	rev	-1.09333	1.62003	-0.697524	-1.71483	1.45821	5	499031	499200	32.3529	TGTATTACACGTCATAATTTTCTAATTACTTTTCCATCGATTTCCCTCTCACCGGAGATTTAATACTATGATTTTGCAAGTGCGAGTTATTTATACTATTGTTACAAGTTGCAATTATAATATGCAACAAATGCAGAAGCAGAGAATCCATGTTCTACACAGAAACTGTT
At	At-41930(Bur-0)	fwd	1.55674	2.45294	0.823327	1.67993	1.39661	5	499610	499779	38.2353	TGACTTTTTGTCAAAAGGTGAAGTGAGAGTACACAAAAAAGATGGTTCAACTTGTTGAGATGGGCTCTCAATAGAATAGTGGGCCCATTATTGACCTTGTCCGTTCTATGTGGGTATTTGAATCGAATCTCTCCTCTTTTTTCGATACATTTCCGAAATTCGATCTATGT
At	At-41930(Bur-0)	rev	0.559653	0.410245	0.847019	0.19718	-0.51148	5	499610	499779	38.2353	ACATAGATCGAATTTCGGAAATGTATCGAAAAAAGAGGAGAGATTCGATTCAAATACCCACATAGAACGGACAAGGTCAATAATGGGCCCACTATTCTATTGAGAGCCCATCTCAACAAGTTGAACCATCTTTTTTGTGTACTCTCACTTCACCTTTTGACAAAAAGTCA
At	At-41928	fwd	1.17158	0.277014	1.63447	1.2459	-0.595887	5	503141	503310	44.7059	GCGAACGTGAACTGCCGTTGAGGGCGATTGTTTCGAAGTTTAGACCTCAAAGTAACAAACGACAGTTTTGGCTCCCCAGTGTGAACCGTCGGATCATGGAGATAACTCATCTAACGGTAATTACATAGTTTTTTAGCGAGAGCCGTCCGATCTAAAAGTATTAATCACCC
At	At-41928	rev	0.625788	0.279854	0.843573	-0.0842035	-0.771453	5	503141	503310	44.7059	GGGTGATTAATACTTTTAGATCGGACGGCTCTCGCTAAAAAACTATGTAATTACCGTTAGATGAGTTATCTCCATGATCCGACGGTTCACACTGGGGAGCCAAAACTGTCGTTTGTTACTTTGAGGTCTAAACTTCGAAACAATCGCCCTCAACGGCAGTTCACGTTCGC
At	At-41932(Bur-0)	fwd	0.291856	2.05939	0.77768	-0.0862568	-0.500481	5	504575	504744	33.5294	ACCACACTCTTCCTCAAAAGTCAACTCCTTCGTATAAAAAACATCTGTTTTTTAATAGACCAAAAACATTATATATGTTAGTATAATTTTGTTTATATTTCTTCGATATTGCACGTTGGTTTAGTCAAACCGAATCGGATAGCGCATTCGCGAATCAGAATGTTCACAGG
At	At-41932(Bur-0)	rev	0.846926	1.65507	1.14953	0.535868	-0.771606	5	504575	504744	33.5294	CCTGTGAACATTCTGATTCGCGAATGCGCTATCCGATTCGGTTTGACTAAACCAACGTGCAATATCGAAGAAATATAAACAAAATTATACTAACATATATAATGTTTTTGGTCTATTAAAAAACAGATGTTTTTTATACGAAGGAGTTGACTTTTGAGGAAGAGTGTGGT
At	At-sh1552	fwd	-2.04554	-2.08938	-1.37733	-2.4487	-1.11482	5	506269	506438	40	TCTCAACAGCTTACCGACTTAGAAAAGATCGGTTTCACCTCAAGACAGGTACATAACCTATTCAAAAAAGCCACTGAAGGAGTCCTCGAGAAGCCAGTTTCTGCTTCAACAACACCTTAGTTGTTGTCTCTAGCAAACAACAACACTTGTGTATTATATCAGTTCTATCT
At	At-sh1552	rev	-1.38535	-1.20323	-0.881959	#N/A	-0.982083	5	506269	506438	40	AGATAGAACTGATATAATACACAAGTGTTGTTGTTTGCTAGAGACAACAACTAAGGTGTTGTTGAAGCAGAAACTGGCTTCTCGAGGACTCCTTCAGTGGCTTTTTTGAATAGGTTATGTACCTGTCTTGAGGTGAAACCGATCTTTTCTAAGTCGGTAAGCTGTTGAGA
At	At-41929	fwd	0.761287	2.89511	1.1058	0.669776	-0.965349	5	507305	507474	28.8235	CACGTGTCAACGATCTTTGTCCACTCTTATCACCTAAATAATCGTTCCTCAAGTAAATAATTTTAGTTTACAGCCCTTTTCCAATAAACAGAAAAATAAAATATTGAGGATTAGAGTTGGAAACAAAAGCTTTTTACATGTATAAAGATTTACAAGAAAAAAAGAAGTAA
At	At-41929	rev	0.358101	1.15566	0.719893	-0.20516	-2.20054	5	507305	507474	28.8235	TTACTTCTTTTTTTCTTGTAAATCTTTATACATGTAAAAAGCTTTTGTTTCCAACTCTAATCCTCAATATTTTATTTTTCTGTTTATTGGAAAAGGGCTGTAAACTAAAATTATTTACTTGAGGAACGATTATTTAGGTGATAAGAGTGGACAAAGATCGTTGACACGTG
At	At-41930	fwd	1.7219	2.4437	1.20401	1.59557	0.972213	5	508021	508190	37.0588	TGACTTTTTGTCAAAAGGTGAAGTGAGAGTACACAAAAAAGATGATTCAACTTGTTGAGATGGGCTCTCAAAAGAATAGTGGGCCCATTATTGACCTTGTCCGTTCTATGTGGGTATTTGAATCGAATCTCTCCTCTTTTTTCGATACATTTCCAAAAATTCGATCTATG
At	At-41930	rev	0.860802	0.725771	0.708036	0.757995	-0.286276	5	508021	508190	37.0588	CATAGATCGAATTTTTGGAAATGTATCGAAAAAAGAGGAGAGATTCGATTCAAATACCCACATAGAACGGACAAGGTCAATAATGGGCCCACTATTCTTTTGAGAGCCCATCTCAACAAGTTGAATCATCTTTTTTGTGTACTCTCACTTCACCTTTTGACAAAAAGTCA
At	At-41931	fwd	-0.47211	0.544326	0.202549	-0.929828	-1.64706	5	512331	512500	36.4706	AACATGGGCTAACTATAATAATCTTGATTTTTCATGGGTTCCTTAATGGGCTGACGATTGACCAATTGGCCCAGCTCAGGACAATTTTTAGCCCCTTTTTCAATATCTGGCACAATAATATTAACCTCCCTTTTCTTTTTAAAATGTGAAACTGGTAGTGCGTATATATC
At	At-41931	rev	0.397208	1.24489	0.569742	0.0704395	-1.3716	5	512331	512500	36.4706	GATATATACGCACTACCAGTTTCACATTTTAAAAAGAAAAGGGAGGTTAATATTATTGTGCCAGATATTGAAAAAGGGGCTAAAAATTGTCCTGAGCTGGGCCAATTGGTCAATCGTCAGCCCATTAAGGAACCCATGAAAAATCAAGATTATTATAGTTAGCCCATGTT
At	At-41932	fwd	-0.418764	1.92208	0.411989	-0.482212	-0.61804	5	512911	513080	32.9412	ACCACACTCTTCCTCAAAAGTCAACTCCTTCGTATAAAAAACATCTGTTTTTTAATAGACCAAAAACATTATATATGTTAGTATAATTTTGTTTTTATTTCTTCGATATTGCACGTTGGTTTAGTCAAACCGAATCGGATAGCGCATTCCCGAATCAGAATGTTAACAGG
At	At-41932	rev	0.0610234	1.36671	0.767018	-0.0881831	-1.43244	5	512911	513080	32.9412	CCTGTTAACATTCTGATTCGGGAATGCGCTATCCGATTCGGTTTGACTAAACCAACGTGCAATATCGAAGAAATAAAAACAAAATTATACTAACATATATAATGTTTTTGGTCTATTAAAAAACAGATGTTTTTTATACGAAGGAGTTGACTTTTGAGGAAGAGTGTGGT
At	At-41933	fwd	0.125472	1.13217	0.271906	-0.407451	-1.32676	5	513301	513470	33.5294	GTAGTATAATTTTACTAATTCCACTAACAATTAGAATAAACCAATCCCTAAAGAATAAAACTTCACAAAGTCAACTCTTCACTTTCTCTCTCCCACCTATGTGACTCTGTCTCTTCTTCTTCATTTGGTTCCAACTTCCAACATATATTCAACCAAACTCAATTCTCAAG
At	At-41933	rev	0.0753216	-0.0269764	-0.119565	0.200428	-0.755867	5	513301	513470	33.5294	CTTGAGAATTGAGTTTGGTTGAATATATGTTGGAAGTTGGAACCAAATGAAGAAGAAGAGACAGAGTCACATAGGTGGGAGAGAGAAAGTGAAGAGTTGACTTTGTGAAGTTTTATTCTTTAGGGATTGGTTTATTCTAATTGTTAGTGGAATTAGTAAAATTATACTAC
At	At-41943(Bur-0)	fwd	-0.0599178	0.869957	0.77891	-0.0339892	-0.802434	5	514948	515117	35.8824	ACAATGTATAATAGAAAAGAAAAAACAAATAAATAAACATTTTATGTAATCCCGCCACTTGGGAGACAGATCACTAGTTAGTTGAAATGGAGGCTTTCAAGCTTCGGATCCAACGCACGTAATCTCTCTCTCTCTCTCTCTCTTCTCTCTTTTTTCTTTCTCTCTTCTTT
At	At-41943(Bur-0)	rev	-0.628912	-0.608619	0.0833635	-0.636135	-0.689254	5	514948	515117	35.8824	AAAGAAGAGAGAAAGAAAAAAGAGAGAAGAGAGAGAGAGAGAGAGAGATTACGTGCGTTGGATCCGAAGCTTGAAAGCCTCCATTTCAACTAACTAGTGATCTGTCTCCCAAGTGGCGGGATTACATAAAATGTTTATTTATTTGTTTTTTCTTTTCTATTATACATTGT
At	At-41934	fwd	0.570624	0.809077	1.06203	-0.259689	-1.01436	5	516311	516480	30.5882	TGGCAGTCCTTTTCAGAAAATATTTCCCCATACCAAAAAGTCTAGAATTCTATTTATATATTCCTCAAAAAAAATATTATTAAGATTCAAACTATTGGACACTCAAAAGCCTGTAAATCCCAACTTCTAATGGTTGTCATTTATTTTCATCTGAAAAAGTCGAAAGACGC
At	At-41934	rev	-0.0918656	-0.818921	-0.206696	-1.27851	-1.36882	5	516311	516480	30.5882	GCGTCTTTCGACTTTTTCAGATGAAAATAAATGACAACCATTAGAAGTTGGGATTTACAGGCTTTTGAGTGTCCAATAGTTTGAATCTTAATAATATTTTTTTTGAGGAATATATAAATAGAATTCTAGACTTTTTGGTATGGGGAAATATTTTCTGAAAAGGACTGCCA
At	At-41935	fwd	0.865979	0.913498	1.98174	0.786961	-1.43434	5	519911	520080	29.4118	ACCTTAAAAAGTCGATATTTCGATTAGTCCTCAATATTTTCATTTAACTACTGTTAGACCCAAAACTTTTGTAGTGATCAAAATTTTCCTATGTAAAGTGATTTCTTCGCTTTATTATCTTGTCAATTTCACTAGTCATGCTAACCAGATCAATTATCACTCTATAATTG
At	At-41935	rev	1.13685	0.774891	2.18165	0.63187	-0.793904	5	519911	520080	29.4118	CAATTATAGAGTGATAATTGATCTGGTTAGCATGACTAGTGAAATTGACAAGATAATAAAGCGAAGAAATCACTTTACATAGGAAAATTTTGATCACTACAAAAGTTTTGGGTCTAACAGTAGTTAAATGAAAATATTGAGGACTAATCGAAATATCGACTTTTTAAGGT
At	At-41936	fwd	0.906554	-0.544001	0.877599	0.322844	-0.577595	5	520261	520430	31.1765	AAGTTTTCTATATATATTGTTCTTTTTTTAATGGTCCTCCTTGATAATTATTAGAGGAAAAAGACTAAGCATGTCCTACACAAATAGACAACAAAGCTGTCTCGTGTCCTTAAGAATATACACTGCAAAGCGATTTTCATTAAAAGATGTGGGAATCACAAATAAAGCTT
At	At-41936	rev	-0.56443	-0.875737	0.0181061	-0.371869	-0.658427	5	520261	520430	31.1765	AAGCTTTATTTGTGATTCCCACATCTTTTAATGAAAATCGCTTTGCAGTGTATATTCTTAAGGACACGAGACAGCTTTGTTGTCTATTTGTGTAGGACATGCTTAGTCTTTTTCCTCTAATAATTATCAAGGAGGACCATTAAAAAAAGAACAATATATATAGAAAACTT
At	At-41937	fwd	1.0517	0.190223	0.711942	0.28574	-2.15355	5	520831	521000	34.7059	GATCATGATCATTAGATAGAGTGGGTAAAAACCAAGCAAAAGAAATGGTCCCAAAATTTGCATGTGGGATTTGATTCATATATGTCTAAGCAGCATCGGTTGATGTCATAAAGTATCTCATTTTTCTTTTCTCTCCATGTGTAAAAAGCACACCACCTTTGCTATATAAA
At	At-41937	rev	-0.700408	-1.02426	-0.448326	-1.90608	-2.01538	5	520831	521000	34.7059	TTTATATAGCAAAGGTGGTGTGCTTTTTACACATGGAGAGAAAAGAAAAATGAGATACTTTATGACATCAACCGATGCTGCTTAGACATATATGAATCAAATCCCACATGCAAATTTTGGGACCATTTCTTTTGCTTGGTTTTTACCCACTCTATCTAATGATCATGATC
At	At-41938	fwd	-0.0683257	-0.111039	-0.0361786	-0.223847	-0.975537	5	521531	521700	38.8235	AAAGATGGAGGACATGATGAGCACCCATGTGCGTAGTCATCGCACCACATGCCTAGTCGCCAATCTTTCATTATCCTTTGCTACACCTTTTAATCCATACTTAATCCCCTAATTTACTTACATCTATATATTTCACAATTTGTTAATTTGGACTTTGGATGGTGGTTCTG
At	At-41938	rev	-0.274137	-0.142843	-0.18878	-0.0859891	-0.898439	5	521531	521700	38.8235	CAGAACCACCATCCAAAGTCCAAATTAACAAATTGTGAAATATATAGATGTAAGTAAATTAGGGGATTAAGTATGGATTAAAAGGTGTAGCAAAGGATAATGAAAGATTGGCGACTAGGCATGTGGTGCGATGACTACGCACATGGGTGCTCATCATGTCCTCCATCTTT
At	At-41939	fwd	1.25824	1.18139	2.37306	1.08133	-0.765701	5	521941	522110	32.9412	GGATTGTTATTGGTTTTGAACATGAAAGGTTGCGTCTGCAATTTGGAGATCTCAATCTTAGGGGTATGATTAGTAAGTAGTCATAGTCATACCCCAAATTATTGCTGCATTTAATGGTAATCTTATGTTTTGTTTTCTACTCCTATCACAAAACAGTAAAATAGTTATCA
At	At-41939	rev	1.24983	1.44983	2.3236	0.88831	-0.652952	5	521941	522110	32.9412	TGATAACTATTTTACTGTTTTGTGATAGGAGTAGAAAACAAAACATAAGATTACCATTAAATGCAGCAATAATTTGGGGTATGACTATGACTACTTACTAATCATACCCCTAAGATTGAGATCTCCAAATTGCAGACGCAACCTTTCATGTTCAAAACCAATAACAATCC
At	At-41940	fwd	0.233471	3.46683	0.566248	-0.25268	-0.5308	5	522391	522560	31.7647	TTTGATAAGGAAAGAAACGATGAGAACACAAATTAATTAGTGCGAAGTCAATTATTAGTTGGTGATTCATTACTTGCGTGCACGATAAAGGAAGCATCTGAGAAAATTATTCTTTCACGATATTGGGAAATTTTTACCATATACGACATTGTATATCTGAAGATTGAAGA
At	At-41940	rev	-0.314895	3.05056	0.211684	-0.347456	-0.56443	5	522391	522560	31.7647	TCTTCAATCTTCAGATATACAATGTCGTATATGGTAAAAATTTCCCAATATCGTGAAAGAATAATTTTCTCAGATGCTTCCTTTATCGTGCACGCAAGTAATGAATCACCAACTAATAATTGACTTCGCACTAATTAATTTGTGTTCTCATCGTTTCTTTCCTTATCAAA
At	At-41947(Bur-0)	fwd	0.429741	0.323613	0.998185	0.132797	-1.06284	5	522437	522606	34.7059	TATGTATCTGAATGAACATCAAATGGTTTCGTGGTGTAGTTGGTTATCACGTCAGTCTAACACACTGAAGGACTCCGGTTCGAACCCGGGCGAAGCCAATTCTTTTAATTTTTTTAATCTTTTCGAGTTTTGATTATTACCAAATAAAATAAATCAATTATTTTCTCTCC
At	At-41947(Bur-0)	rev	-0.0819573	0.440175	0.725456	0.044007	-1.54348	5	522437	522606	34.7059	GGAGAGAAAATAATTGATTTATTTTATTTGGTAATAATCAAAACTCGAAAAGATTAAAAAAATTAAAAGAATTGGCTTCGCCCGGGTTCGAACCGGAGTCCTTCAGTGTGTTAGACTGACGTGATAACCAACTACACCACGAAACCATTTGATGTTCATTCAGATACATA
At	At-41941	fwd	1.55038	2.50256	1.72665	1.16226	-0.699171	5	522691	522860	25.2941	GATATTTTCCGTTTAATTAAACAAAAATCCGTAATTGTTACAAATATCAACAAGTGGTAAAGAAAGCCGGATGTTTTTTTTTTATCACCAAGATCATTATTCTTAAAGTCAACAAGACTAATCAAATCATCGAGAAAAATTAGTTTATATCATCTAAAATAAAACACTAT
At	At-41941	rev	1.67097	3.01209	1.48131	1.30663	-0.668746	5	522691	522860	25.2941	ATAGTGTTTTATTTTAGATGATATAAACTAATTTTTCTCGATGATTTGATTAGTCTTGTTGACTTTAAGAATAATGATCTTGGTGATAAAAAAAAAACATCCGGCTTTCTTTACCACTTGTTGATATTTGTAACAATTACGGATTTTTGTTTAATTAAACGGAAAATATC
At	At-41942	fwd	-2.01006	-1.80478	-1.01794	-1.4714	-1.58142	5	522981	523150	28.2353	TCAGAGCTTCTGGAACGGGACATCCAAAACTAGTCATGATATGTGTTTTATAAATATACATTTCTTTGCATGCATGCATATTCAGATTGTGGTTTGTAAACAGTGTTAAGTCATATATTTGTAAGTGTTTAAAAAAAATAATTTGTAACTGTAAAGTATGTTTTGTATAT
At	At-41942	rev	-2.30252	-2.30316	-1.66373	-0.465268	-1.12344	5	522981	523150	28.2353	ATATACAAAACATACTTTACAGTTACAAATTATTTTTTTTAAACACTTACAAATATATGACTTAACACTGTTTACAAACCACAATCTGAATATGCATGCATGCAAAGAAATGTATATTTATAAAACACATATCATGACTAGTTTTGGATGTCCCGTTCCAGAAGCTCTGA
At	At-41943	fwd	-0.443666	1.04106	0.401251	-0.794236	-0.266102	5	523311	523480	34.1176	TGTATATATTGAACCTATAATAGAAAAAAATCAAATAAATAAACATTTTATGTAATCCCGCCACTTGGGAGACAGATCACTAGTTAGTTGAAATGGAGGCTTTCAAGCTTCGGATCCAACGCACGTAATCTCTCTCTCTTTCTTCTCTCTTTTTTCTTTCTCTCTTCTTT
At	At-41943	rev	-0.712243	-0.740887	-0.265711	-1.1037	-0.901511	5	523311	523480	34.1176	AAAGAAGAGAGAAAGAAAAAAGAGAGAAGAAAGAGAGAGAGATTACGTGCGTTGGATCCGAAGCTTGAAAGCCTCCATTTCAACTAACTAGTGATCTGTCTCCCAAGTGGCGGGATTACATAAAATGTTTATTTATTTGATTTTTTTCTATTATAGGTTCAATATATACA
At	At-41951(Bur-0)	fwd	0.216782	-0.324812	0.735123	-0.214343	-1.41959	5	524449	524618	27.0588	TTGTCAATTTGAGATTTGGAGTTTAAAATTTGTTTTTGGTTTCTTATGTATAGTTCAAAAACAGTTTTCTTTGCATGAGTTGCATCAATATATTTTTATTGGGCCTCGTTAAAAGAAACAAAATTTCGTATCTAATAAGGCCCAATAATAAAATAGAAACAATTCCTGAT
At	At-41951(Bur-0)	rev	-0.589166	-1.40968	-0.181436	0.130342	-1.13364	5	524449	524618	27.0588	ATCAGGAATTGTTTCTATTTTATTATTGGGCCTTATTAGATACGAAATTTTGTTTCTTTTAACGAGGCCCAATAAAAATATATTGATGCAACTCATGCAAAGAAAACTGTTTTTGAACTATACATAAGAAACCAAAAACAAATTTTAAACTCCAAATCTCAAATTGACAA
At	At-41944	fwd	1.01968	0.522286	0.907658	0.498066	-1.76193	5	526203	526372	22.9412	TTGGTAAACTTTACTTTTTAATAAAAACTTATAACTATATACTTTAATTTTGTTAATTGTGTTCAGATTTCATATACTACATTATAAAAATGTTTTCTCTTTTTTTATTGGTCTACTTGATTTTTTTTGTTAACACGTAGATTGATATTTGGTCCACTTGGATTTGACAC
At	At-41944	rev	3.37207	2.7759	3.28026	2.44012	-0.938123	5	526203	526372	22.9412	GTGTCAAATCCAAGTGGACCAAATATCAATCTACGTGTTAACAAAAAAAATCAAGTAGACCAATAAAAAAAGAGAAAACATTTTTATAATGTAGTATATGAAATCTGAACACAATTAACAAAATTAAAGTATATAGTTATAAGTTTTTATTAAAAAGTAAAGTTTACCAA
At	At-41952(Bur-0)	fwd	-0.542368	0.677016	-0.811806	0.17467	0.96033	5	526287	526456	32.9412	ATTTGCATAATCGATGTTGATGTGCTTGAAAGTTGCAAATGTTGGTGATCTTTTTAAGAAGTGAGCTAAGCATAATCGGTCCACAAAGTTATGTTATTGTGATATATACTAATATATGTGATGATTTATTAGGCCTCGTGTGTTTTCTTAAGGGCCAAGCAACTTTTTAT
At	At-41952(Bur-0)	rev	-1.23604	1.11331	-0.50762	-0.622127	0.216679	5	526287	526456	32.9412	ATAAAAAGTTGCTTGGCCCTTAAGAAAACACACGAGGCCTAATAAATCATCACATATATTAGTATATATCACAATAACATAACTTTGTGGACCGATTATGCTTAGCTCACTTCTTAAAAAGATCACCAACATTTGCAACTTTCAAGCACATCAACATCGATTATGCAAAT
At	At-41945	fwd	-1.19918	-0.757792	-0.65438	-0.901763	-1.86603	5	530391	530560	36.4706	TGTTGAACCCAATATTTAACAAGAAAGAAATAGAAAGCTTACAAAACAGAATGATGTGGTCCAAAAAGGATAAAGTGTTTTGTCTCTCGAGGTACACTGGACGATGCATATGGTCTTTGTCCATACCATCTTCTTTTCTCCTTTTCTCAATTTCGAGCTTCTAACGGTAA
At	At-41945	rev	-1.1693	-2.09792	-0.763217	-0.932295	-1.8924	5	530391	530560	36.4706	TTACCGTTAGAAGCTCGAAATTGAGAAAAGGAGAAAAGAAGATGGTATGGACAAAGACCATATGCATCGTCCAGTGTACCTCGAGAGACAAAACACTTTATCCTTTTTGGACCACATCATTCTGTTTTGTAAGCTTTCTATTTCTTTCTTGTTAAATATTGGGTTCAACA
At	At-41946(PP)	fwd	-1.29639	-1.42746	-1.08689	-1.56642	-1.71689	5	530660	530829	27.6471	AATCGAAACTAATACCAAATCAAAAATTAAAATCCACTAAATTGATAATTTTAGAAACCTTTGTTCCCTTCAATTAACAACCTTAAATCAAGATGATTTGGTTTCCGTACCTACATTGGATTCAGTATTATAAATAGCTATGTTTATGAATGAATGTCAAATGGTTTCGT
At	At-41946(PP)	rev	-0.840074	-0.629999	-0.870746	-0.379439	-1.6065	5	530660	530829	27.6471	ACGAAACCATTTGACATTCATTCATAAACATAGCTATTTATAATACTGAATCCAATGTAGGTACGGAAACCAAATCATCTTGATTTAAGGTTGTTAATTGAAGGGAACAAAGGTTTCTAAAATTATCAATTTAGTGGATTTTAATTTTTGATTTGGTATTAGTTTCGATT
At	At-41947	fwd	0.269515	0.616014	1.15067	-0.223909	-1.35264	5	530798	530967	34.1176	TATGTTTATGAATGAATGTCAAATGGTTTCGTGGTGTAGTTGGTTATCACGTCAGTCTAACACACTGAAGGACTCCGGTTCGAACCCGGGCGAAGCCAATTTCTTTTATTTTATTTTAATCTCGTCGAGTTTTGATTATTACCAAATAAAATAAATCAATTATTTTCTCT
At	At-41947	rev	0.1409	0.537319	1.34414	0.084246	-1.14581	5	530798	530967	34.1176	AGAGAAAATAATTGATTTATTTTATTTGGTAATAATCAAAACTCGACGAGATTAAAATAAAATAAAAGAAATTGGCTTCGCCCGGGTTCGAACCGGAGTCCTTCAGTGTGTTAGACTGACGTGATAACCAACTACACCACGAAACCATTTGACATTCATTCATAAACATA
At	At-41948	fwd	-1.39955	-0.936439	-0.997449	#N/A	-1.46895	5	531111	531280	39.4118	TGGCTCTTTAACACAATAGCCTTTATATACACACGCATATATATAGTATAGACCATGTGTAATGGATGTGATTATATAGGAGGAAGGATGGCCATTGGGTCTGAGTCCAGTAAATGCAAGAATCGGAGGACTCACAAGAGGAACTCATCATCATCATCATCATGAACAAG
At	At-41948	rev	-0.911852	#N/A	0.0234663	#N/A	-2.07645	5	531111	531280	39.4118	CTTGTTCATGATGATGATGATGATGAGTTCCTCTTGTGAGTCCTCCGATTCTTGCATTTACTGGACTCAGACCCAATGGCCATCCTTCCTCCTATATAATCACATCCATTACACATGGTCTATACTATATATATGCGTGTGTATATAAAGGCTATTGTGTTAAAGAGCCA
At	At-41949(PP)	fwd	1.52255	4.64449	1.19047	0.487965	0.200828	5	531564	531733	28.2353	TTTAACATTATCCATATTTTTGTTTTATTTCAGTTTTATCTTTGTTTTTCGTTTTCTTGCATATTAATTGATGAGCCGTTTGAAACTGTCTACGGTTCTTTTGGAAATTTAGAAGGAATACAATGATTCTACTTTGACTACTAGTTTGGATCTATTGAATTCACATTCTC
At	At-41949(PP)	rev	0.85011	3.70457	1.23473	0.132056	0.221632	5	531564	531733	28.2353	GAGAATGTGAATTCAATAGATCCAAACTAGTAGTCAAAGTAGAATCATTGTATTCCTTCTAAATTTCCAAAAGAACCGTAGACAGTTTCAAACGGCTCATCAATTAATATGCAAGAAAACGAAAAACAAAGATAAAACTGAAATAAAACAAAAATATGGATAATGTTAAA
At	At-41950	fwd	1.12637	1.25932	1.38373	0.0698334	-0.00897072	5	531691	531860	33.5294	TCTACTTTGACTACTAGTTTGGATCTATTGAATTCACATTCTCTTTCAAATTATTAAAATGAATATACTAAAATAGTATTGTTGTTGTTGGTTGAGATGACTTCAGAGCGAACGTGAACCAATCGTATGCACTTTAAAGCTGTGATGGTTTTGTCTGAAAAGGGCACGTT
At	At-41950	rev	0.66326	-1.0304	1.04564	-0.705726	-0.198526	5	531691	531860	33.5294	AACGTGCCCTTTTCAGACAAAACCATCACAGCTTTAAAGTGCATACGATTGGTTCACGTTCGCTCTGAAGTCATCTCAACCAACAACAACAATACTATTTTAGTATATTCATTTTAATAATTTGAAAGAGAATGTGAATTCAATAGATCCAAACTAGTAGTCAAAGTAGA
At	At-41951	fwd	-0.453781	-0.600735	0.595746	#N/A	-0.51275	5	532828	532997	27.6471	TTGTCAATTTGAGATTTGGAGTTTAAAATTTGTTTTTGGTTTCTTATGTATAGTTCAAAAACAGTTTTCTTTGCATGAGTTGCATCAATATATTTTTATTGGGCCTCGTTGAAAGAAACAAAATTTCGTATCTAATAAGGCCCAAAAAATTGAAACAATTCCTGATTAAA
At	At-41951	rev	-1.46446	-1.3634	0.496074	-1.24538	-1.94166	5	532828	532997	27.6471	TTTAATCAGGAATTGTTTCAATTTTTTGGGCCTTATTAGATACGAAATTTTGTTTCTTTCAACGAGGCCCAATAAAAATATATTGATGCAACTCATGCAAAGAAAACTGTTTTTGAACTATACATAAGAAACCAAAAACAAATTTTAAACTCCAAATCTCAAATTGACAA
At	At-41952	fwd	-1.1937	0.0919205	-0.412011	-0.166532	0.379757	5	534661	534830	34.1176	GATTTGCATAATCGATGTTGATGTGCTTGAAAGTTGCAAATGTTGGTGATCTTTTTAAGTAGTGAGCTAAGCATGATCGGCCACAAAGTTATGTTATTGTGATATATACTAATATATGTGATGATTTATTAGGCCTCGTGTGTTTTCTTAAGGGCCAAGCAACTTTTTAT
At	At-41952	rev	-1.46669	0.936321	-0.0550291	-0.502322	0.23048	5	534661	534830	34.1176	ATAAAAAGTTGCTTGGCCCTTAAGAAAACACACGAGGCCTAATAAATCATCACATATATTAGTATATATCACAATAACATAACTTTGTGGCCGATCATGCTTAGCTCACTACTTAAAAAGATCACCAACATTTGCAACTTTCAAGCACATCAACATCGATTATGCAAATC
At	At-41953	fwd	0.696419	0.818518	0.205845	0.0542076	-0.941398	5	535041	535210	33.5294	GTTAAAAAGGAAAGCAACTTGAGGTGCATGGCTTGTGTTATTAAAGGAAATCAAATTGTTGTACAAATTTGAAAATGATTGGTGCATGTACCAATCACATATATTAATCCATTGTGACGTGATGACGTCAAATATGTGAGAAATTGAACGTAAAAGTGGTGACTAACCTA
At	At-41953	rev	-0.474925	0.902887	-0.219249	-1.28173	-1.49186	5	535041	535210	33.5294	TAGGTTAGTCACCACTTTTACGTTCAATTTCTCACATATTTGACGTCATCACGTCACAATGGATTAATATATGTGATTGGTACATGCACCAATCATTTTCAAATTTGTACAACAATTTGATTTCCTTTAATAACACAAGCCATGCACCTCAAGTTGCTTTCCTTTTTAAC
At	At-41954	fwd	-0.269388	-0.0036529	-0.494371	-0.777318	-1.19956	5	535751	535920	37.6471	AGGCGTAGGAGTTGCATAACGTTGTTAAGGAAATCGTCGACAGTTTTACTTAGCCATATCAAAAAGGTCCCAAATTGAGGGACCCTCATTGTTTTTTTTTTAGGTTTGGCCAAAATTGATGATGGGGAATAATGTAAATAAGTTTTTCGGCAAAAGACTAGCTAGAGAGA
At	At-41954	rev	-0.660116	-0.313583	0.123476	-0.285188	-1.13078	5	535751	535920	37.6471	TCTCTCTAGCTAGTCTTTTGCCGAAAAACTTATTTACATTATTCCCCATCATCAATTTTGGCCAAACCTAAAAAAAAAACAATGAGGGTCCCTCAATTTGGGACCTTTTTGATATGGCTAAGTAAAACTGTCGACGATTTCCTTAACAACGTTATGCAACTCCTACGCCT
At	At-41955	fwd	0.284136	0.386934	0.846431	0.0989889	-1.30867	5	537131	537300	53.5294	GTGTAATTTCAAGATCGAATCTCTCGGTTCTTGCGCGTGGGTTCCCACCTCCCTGACGCACCGTTACTTTTGTCGCCTAGTGGTCCGTGACGGTCACGAGCCTCTTGCTCTCTCCCAAGGCGCGTCGTTTATCTTGCTCATTGTCCCGACATTGATTCGGTCGTCGTTTA
At	At-41955	rev	1.30102	1.38465	1.82569	1.01543	-0.504837	5	537131	537300	53.5294	TAAACGACGACCGAATCAATGTCGGGACAATGAGCAAGATAAACGACGCGCCTTGGGAGAGAGCAAGAGGCTCGTGACCGTCACGGACCACTAGGCGACAAAAGTAACGGTGCGTCAGGGAGGTGGGAACCCACGCGCAAGAACCGAGAGATTCGATCTTGAAATTACAC
At	At-41956	fwd	1.36039	1.01351	1.79452	1.00591	-1.29434	5	537521	537690	30.5882	TTTGTATTTTTCCTCATTTCTTATTTTTGGGTGCTAATTAAGATAGTACAAAAATAGCATGTATCATAGTGCAACTTATCGATGTTGGCCAATGACTTTTATCAATAAAACTCCAAGATTTGTCTTCTAGTTGGTAAAGCATCATTCCTCTAAAATCATTGTTGACAAAG
At	At-41956	rev	1.75803	1.89787	1.59522	1.58318	-0.000256587	5	537521	537690	30.5882	CTTTGTCAACAATGATTTTAGAGGAATGATGCTTTACCAACTAGAAGACAAATCTTGGAGTTTTATTGATAAAAGTCATTGGCCAACATCGATAAGTTGCACTATGATACATGCTATTTTTGTACTATCTTAATTAGCACCCAAAAATAAGAAATGAGGAAAAATACAAA
At	At-41957	fwd	-1.49904	-1.12101	-0.803068	-1.15954	-0.268507	5	541377	541546	37.6471	AATAAGAATTGAGTGTGTCCACAGTGTTATTGCGAGGCTCTTTTTGTTTTATATATTATATACATATTTGCTTAGGGTTTTGGGAAGGTGGAGGAGAGTGAGTGTGTCCGATTGCTTAACCCATAAGTTTCTTTCTGATTCTCTCTTTCTGGCAATACTGCTACTTCTGT
At	At-41957	rev	-1.71122	-1.48913	-0.21631	-0.722834	0.0507927	5	541377	541546	37.6471	ACAGAAGTAGCAGTATTGCCAGAAAGAGAGAATCAGAAAGAAACTTATGGGTTAAGCAATCGGACACACTCACTCTCCTCCACCTTCCCAAAACCCTAAGCAAATATGTATATAATATATAAAACAAAAAGAGCCTCGCAATAACACTGTGGACACACTCAATTCTTATT
At	At-41959	fwd	1.91622	1.29124	1.77677	1.4526	-1.1329	5	545051	545220	25.8824	GCTAATTATATGTCTAAAATCGATCACGTATTAAACTCTTTGATAATCGATAACGTTACCAAATAAATAATGAAAATTTGGCTGTCTCTATTACATATGTTGACAGTTGTGTTTGTATTCGATCCAATTGTTTAAAAAATAATAATATTAAGTTCACTGAATCTTGAAAA
At	At-41959	rev	3.43851	3.63247	3.06737	2.21047	0.325042	5	545051	545220	25.8824	TTTTCAAGATTCAGTGAACTTAATATTATTATTTTTTAAACAATTGGATCGAATACAAACACAACTGTCAACATATGTAATAGAGACAGCCAAATTTTCATTATTTATTTGGTAACGTTATCGATTATCAAAGAGTTTAATACGTGATCGATTTTAGACATATAATTAGC
At	At-41968(Bur-0)	fwd	2.15293	3.11391	1.81524	1.86898	0.366741	5	545120	545289	35.2941	TTATCTCTTCAAGTCTTTTGGTCTTGCTTAAACTGGAGTTGTCACCAGATCTCGTCGTGGAGAACACTACATGGAGAGATCAATTTTGTTTTAAGATTTTGTGGGGGAGAAAGATTTAGATTTTTTTCTTTTCAACAAAACAAGGGTAAAATTGACTTTAGTCTGCGTTA
At	At-41968(Bur-0)	rev	1.30709	0.993174	0.977333	0.987168	-0.704424	5	545120	545289	35.2941	TAACGCAGACTAAAGTCAATTTTACCCTTGTTTTGTTGAAAAGAAAAAAATCTAAATCTTTCTCCCCCACAAAATCTTAAAACAAAATTGATCTCTCCATGTAGTGTTCTCCACGACGAGATCTGGTGACAACTCCAGTTTAAGCAAGACCAAAAGACTTGAAGAGATAA
At	At-41960	fwd	1.11725	1.80798	0.483352	1.30984	-1.1148	5	545551	545720	28.2353	TCAGCATAACTGTTTGTTCAAGTTGTTAACCGATTAAAAGCTTTAAAGTTTGAAAAAGGATATGTTTATGATAATTGCAACCACTTGGTACTTGCCACTTGTTCTCCATGATTGTTTTTTTTCTCTCCATATGAAGATTAAATTAAATTATTTTGTTTGTAGTTTTAACT
At	At-41960	rev	1.33762	1.52172	0.619953	0.845119	-1.39596	5	545551	545720	28.2353	AGTTAAAACTACAAACAAAATAATTTAATTTAATCTTCATATGGAGAGAAAAAAAACAATCATGGAGAACAAGTGGCAAGTACCAAGTGGTTGCAATTATCATAAACATATCCTTTTTCAAACTTTAAAGCTTTTAATCGGTTAACAACTTGAACAAACAGTTATGCTGA
At	At-41961	fwd	-0.628769	-0.530485	-0.259407	-1.01249	1.00838	5	546091	546260	34.1176	GTGTGATCTATTTAAATGTTTGTTTGCTGTTTGTATATCTGTCGTTGTTTTGGGAGATGAGAGGTGGCAACTCCCAATATCTTTTTGGGGTCATCTTCAATGTCTTCTCAGATCTCAATTATTGAGTTTTTAAAGTCATGTTTGATTCTTTCTTCTCTTTTTTTTGGTTC
At	At-41961	rev	-0.510413	-0.231035	0.144107	-0.708003	0.581131	5	546091	546260	34.1176	GAACCAAAAAAAAGAGAAGAAAGAATCAAACATGACTTTAAAAACTCAATAATTGAGATCTGAGAAGACATTGAAGATGACCCCAAAAAGATATTGGGAGTTGCCACCTCTCATCTCCCAAAACAACGACAGATATACAAACAGCAAACAAACATTTAAATAGATCACAC
At	At-41962	fwd	-0.157751	1.70953	0.421784	-0.530478	-1.69218	5	546791	546960	28.8235	ACTGATGATGACGCATAATCCTACTTCAATGGATAAATAACTATACATAAAAAATAGTATTAATTTTGTTACACTCACTGGGGGCACAATAATGCAATTCGTCACTACAATTGATTTAAATAATATTTTAGGATTAGTAATCATATCACTCAACTAATCACCAACAATGT
At	At-41962	rev	-0.432817	-0.0901254	0.430506	-1.91637	-1.7622	5	546791	546960	28.8235	ACATTGTTGGTGATTAGTTGAGTGATATGATTACTAATCCTAAAATATTATTTAAATCAATTGTAGTGACGAATTGCATTATTGTGCCCCCAGTGAGTGTAACAAAATTAATACTATTTTTTATGTATAGTTATTTATCCATTGAAGTAGGATTATGCGTCATCATCAGT
At	At-41963	fwd	2.16899	0.69927	2.79967	1.48276	0.577043	5	547441	547610	42.9412	GAACCTATAAAAATAAGACTAGTTAATAAGAGATAGAGAGAGAGAGTGGGGATCAGGTGGTATCTAGTTCAGGCTCCTTCTCTCTTTTTCTCTTTCACTCAGCCACGAACGAACCTTCCCCTTAATCCAATCTTCTTCTTACATAAACACCTCTCCTCCCCCACCGTTTC
At	At-41963	rev	0.719496	-0.853555	1.4967	0.685842	0.0216318	5	547441	547610	42.9412	GAAACGGTGGGGGAGGAGAGGTGTTTATGTAAGAAGAAGATTGGATTAAGGGGAAGGTTCGTTCGTGGCTGAGTGAAAGAGAAAAAGAGAGAAGGAGCCTGAACTAGATACCACCTGATCCCCACTCTCTCTCTCTATCTCTTATTAACTAGTCTTATTTTTATAGGTTC
At	At-41964	rev	-0.0973949	0.123018	1.00277	-1.35737	-0.653324	5	549791	549960	21.1765	ATATTTTACTTTGTTTACATATGAAAAACCTTTGTTACATATATTTTTTGTTGTAGACAATTTAGCCTTTTTATAAATAAAATAGTGTTTACTAATCAAATAAAATTGTGGTTAAATACAACTTGCTCTGAAGAATATACTTTTTAGAAACGAAGACAAAAAAAAAACTA
At	At-41965	fwd	-0.776739	0.0802464	-0.199378	-1.11381	-1.85682	5	549951	550120	28.8235	AGTAAAATATAGGTTGTGATCATCAAACATGATGTAGTGGTTTATTTTTGTTTTATCTCCAAAAGAAAGTAGTCTTACTTTTATCGTTCTCACTTTTTTCTAGTTTGATCACATTTCTTCGAAGCTTTGTTAAATATTCAACACACTTATGTGAATCTGACATGTAAAGA
At	At-41965	rev	-0.0701077	1.95166	0.039529	-0.355146	-1.19522	5	549951	550120	28.8235	TCTTTACATGTCAGATTCACATAAGTGTGTTGAATATTTAACAAAGCTTCGAAGAAATGTGATCAAACTAGAAAAAAGTGAGAACGATAAAAGTAAGACTACTTTCTTTTGGAGATAAAACAAAAATAAACCACTACATCATGTTTGATGATCACAACCTATATTTTACT
At	At-41967	fwd	-0.103891	-0.0417646	0.903529	0.727398	-1.96626	5	552921	553090	40	GGGGTCGATTTATTTATTACTTGACACGTAAGATTTCGTAGTAGAGTAATGGGCCAGTAAGACATACTAAAGGCTGTCATTGGCTGTGGGCCGAGGTGAGGCTTTTCTTTTTACTGATTGGGCATAGGTATAAGCGAAGCTATTTATTTGATTTGTCTGTTACACTACAA
At	At-41967	rev	0.194127	-0.679962	0.847927	0.816471	-1.91082	5	552921	553090	40	TTGTAGTGTAACAGACAAATCAAATAAATAGCTTCGCTTATACCTATGCCCAATCAGTAAAAAGAAAAGCCTCACCTCGGCCCACAGCCAATGACAGCCTTTAGTATGTCTTACTGGCCCATTACTCTACTACGAAATCTTACGTGTCAAGTAATAAATAAATCGACCCC
At	At-41968	fwd	2.34631	3.53483	2.26741	1.95885	0.612951	5	553491	553660	34.7059	TTATCTCTTCAAGTCTTTTGGTCTTGCTTAAACTGGAGTTGTCACCAGATCTCGTCGTGGAGAACACTACATGGAGAGATCAATTTTGTTTTAGGATTTTGTGGGGGAAAAAGATTTAGATTTTTTTCTTTTCAACAAAACAAGGGTAAAATTGACTTTAGTCTGTGTTA
At	At-41968	rev	1.01313	1.00803	1.02105	0.790097	-0.463886	5	553491	553660	34.7059	TAACACAGACTAAAGTCAATTTTACCCTTGTTTTGTTGAAAAGAAAAAAATCTAAATCTTTTTCCCCCACAAAATCCTAAAACAAAATTGATCTCTCCATGTAGTGTTCTCCACGACGAGATCTGGTGACAACTCCAGTTTAAGCAAGACCAAAAGACTTGAAGAGATAA
At	At-41969	fwd	-0.18152	0.379943	0.302346	0.545669	-1.86325	5	553841	554010	31.1765	CCAAAATAAGAGAGAAAATGGCAAACTTTTAATTTTATCCGTCATCGTAGCTAAACTGGTATAGAACCAACCATTGTTCAAAATAGTACTAACCAAAAAACACCACAAAATGGGCTTCTTTAAAAAAGCCCAACATAAAAAGTCTTAACAGATCAAAAAAAAGCAAGTAA
At	At-41969	rev	-0.602541	-0.868018	-0.401666	-0.35997	-1.7863	5	553841	554010	31.1765	TTACTTGCTTTTTTTTGATCTGTTAAGACTTTTTATGTTGGGCTTTTTTAAAGAAGCCCATTTTGTGGTGTTTTTTGGTTAGTACTATTTTGAACAATGGTTGGTTCTATACCAGTTTAGCTACGATGACGGATAAAATTAAAAGTTTGCCATTTTCTCTCTTATTTTGG
At	At-41970	fwd	-1.64158	-1.67401	-1.3361	-1.71136	-1.68353	5	554311	554480	47.0588	TTCTCACCAATCTTCTCGTCTTGGATGGTGTTCCTCATGTTGTAAGCGTAGTTCTCGAGAGCGTTCTTGGCTTCAACCTTCTTCTTGTGCTCCTCGTCTTCGGACTTGTACTTCTCAGCCTCTTGAACCATCTTCTCAATCTCATCCTTGGAGAGACGACCCTTGTCATT
At	At-41970	rev	-1.73574	-1.85595	-1.60146	-2.35979	-1.33803	5	554311	554480	47.0588	AATGACAAGGGTCGTCTCTCCAAGGATGAGATTGAGAAGATGGTTCAAGAGGCTGAGAAGTACAAGTCCGAAGACGAGGAGCACAAGAAGAAGGTTGAAGCCAAGAACGCTCTCGAGAACTACGCTTACAACATGAGGAACACCATCCAAGACGAGAAGATTGGTGAGAA
At	At-41971	fwd	-1.79518	-2.15876	-1.71665	-2.45018	-0.668411	5	554831	555000	50	CCTTCTCGTTTCCTTCACCGCTGAGAATAGCTCCCTGGACAGCAGCACCGTAGGCAACAGCCTCATCAGGGTTAATAGACTTGCAAAGCTCTTTGCCGTTGAAGAAGTCCTGGAGCAATTGCTGAACCTTAGGGATACGGGTAGAACCACCAACAAGGACAACATCATGA
At	At-41971	rev	-1.94077	-2.03922	-1.54399	-2.64637	-1.02712	5	554831	555000	50	TCATGATGTTGTCCTTGTTGGTGGTTCTACCCGTATCCCTAAGGTTCAGCAATTGCTCCAGGACTTCTTCAACGGCAAAGAGCTTTGCAAGTCTATTAACCCTGATGAGGCTGTTGCCTACGGTGCTGCTGTCCAGGGAGCTATTCTCAGCGGTGAAGGAAACGAGAAGG
At	At-41972(PP)	fwd	-0.399281	-0.694191	-0.244171	-0.664037	0.0867084	5	556398	556567	40.5882	AACGAAGAAGACGAATAAGGCGGCTAGGGTTTGTATTTGGTAAGCAATAACGAAGGAAAAGATTTCTTTATATAGAGTTTTGGGTTGAGGCTAGAGTTTCCATCGGACGGTCAAAAATTGGTCGATGAGAGTTTAGATCTATGGCGCCAGGCTGTTTAAAATGTTTCGAG
At	At-41972(PP)	rev	2.20351	1.74016	1.72998	2.21364	-0.387563	5	556398	556567	40.5882	CTCGAAACATTTTAAACAGCCTGGCGCCATAGATCTAAACTCTCATCGACCAATTTTTGACCGTCCGATGGAAACTCTAGCCTCAACCCAAAACTCTATATAAAGAAATCTTTTCCTTCGTTATTGCTTACCAAATACAAACCCTAGCCGCCTTATTCGTCTTCTTCGTT
At	At-41973	fwd	-0.776648	0.431263	0.138465	-0.690222	-0.721764	5	556684	556853	30.5882	TTTCCACGTGCAAGTTGTTTTAATGCATTGATCTTCCTAAATATGCGGATCATAATTTTCCTTATTTGAAGATGTTAATTAAGAGAGTTCGGTTAGTTATTTTCCCTGTTTTATCTGTTTACATAATCTCCCCTTTTCTTGACAAAAAAAAAAGTTTTTCCTTCTTGTTG
At	At-41973	rev	-0.526665	-0.249057	-0.282762	-0.897779	-1.72928	5	556684	556853	30.5882	CAACAAGAAGGAAAAACTTTTTTTTTTGTCAAGAAAAGGGGAGATTATGTAAACAGATAAAACAGGGAAAATAACTAACCGAACTCTCTTAATTAACATCTTCAAATAAGGAAAATTATGATCCGCATATTTAGGAAGATCAATGCATTAAAACAACTTGCACGTGGAAA
At	At-41974	fwd	-1.96648	-1.43	-1.44282	-1.47098	-1.93953	5	557591	557760	36.4706	CAAGGATACTTTGAAGAGAAGAGGTAATATCTCAACTAGCAAGACTACAAAAAAATGGAGATATAAAACTAACTGTCTAACAAGACTACAGAGCTATAGTAGAGATAGATACGTTCGACACTTAAGCATGAACATTCACATAAACTGTCTCGCTGGTCCCAGTAAGTTCT
At	At-41974	rev	0.627062	#N/A	0.593948	#N/A	-1.18518	5	557591	557760	36.4706	AGAACTTACTGGGACCAGCGAGACAGTTTATGTGAATGTTCATGCTTAAGTGTCGAACGTATCTATCTCTACTATAGCTCTGTAGTCTTGTTAGACAGTTAGTTTTATATCTCCATTTTTTTGTAGTCTTGCTAGTTGAGATATTACCTCTTCTCTTCAAAGTATCCTTG
At	At-41976	fwd	-0.388427	-0.460531	-0.0979599	-0.180216	-0.78176	5	560949	561118	29.4118	TTTTAATACTAAAGACTTTACTTGTATGGTTTGTTTGCAAATTGTTTTAGGGCAATTCTCATTAATAAAACAAAAATAATTTCTGTTTACAAATTTATAACCGAAGAAACCGCACAAGGATTAAACCAAACCTGTTATTTAAACCGGAGAATGTAGAAAACCAGGAAACG
At	At-41976	rev	-1.25943	#N/A	-0.025546	#N/A	-1.71569	5	560949	561118	29.4118	CGTTTCCTGGTTTTCTACATTCTCCGGTTTAAATAACAGGTTTGGTTTAATCCTTGTGCGGTTTCTTCGGTTATAAATTTGTAAACAGAAATTATTTTTGTTTTATTAATGAGAATTGCCCTAAAACAATTTGCAAACAAACCATACAAGTAAAGTCTTTAGTATTAAAA
At	At-41977	fwd	0.0281527	0.244539	0.838174	-0.170947	-1.57277	5	565986	566155	42.3529	TAATGGGCCTTTTGGACTCATAAAAATCCAGTGGCCCATCCTCATTGTCCACTTCAACTTATTATATTTTTTTCCCTCCGGCCATTGTCATAATCAAAGATGTGGACAAGTACATGTGAAGCACACGCATTGCCTGTATGGGCACAGTATGTGACTGTATCACAACGTAC
At	At-41977	rev	-0.188884	1.5464	0.819507	-0.524701	0.637395	5	565986	566155	42.3529	GTACGTTGTGATACAGTCACATACTGTGCCCATACAGGCAATGCGTGTGCTTCACATGTACTTGTCCACATCTTTGATTATGACAATGGCCGGAGGGAAAAAAATATAATAAGTTGAAGTGGACAATGAGGATGGGCCACTGGATTTTTATGAGTCCAAAAGGCCCATTA
At	At-41978	fwd	0.868212	0.563138	0.941244	0.934275	-1.94627	5	566511	566680	38.2353	CTGCCTTTTTTGGCAGTAATATAATATAAGGAAATAAATAGTCAATATCGTTAGACGTTATAGTCTCACATGGTCACATCACTTCCCCATACAAATGAGCCAATGAGCCGGATGTCATGTGCCAGTCGCCGCTAAAAACATGATAGATAGAGTAAATGCCTTCATTATTC
At	At-41978	rev	1.70647	0.170885	1.78028	#N/A	-1.9614	5	566511	566680	38.2353	GAATAATGAAGGCATTTACTCTATCTATCATGTTTTTAGCGGCGACTGGCACATGACATCCGGCTCATTGGCTCATTTGTATGGGGAAGTGATGTGACCATGTGAGACTATAACGTCTAACGATATTGACTATTTATTTCCTTATATTATATTACTGCCAAAAAAGGCAG
At	At-41979	fwd	-0.804962	-0.609196	-0.206322	-1.48689	-1.50896	5	568195	568364	30.5882	AAGTTTAGAGTCCTTAACAACAACTTATTTAGAAATAGACATGCTTAAGTTGACAACAGCGAGTTTATTTTCTATATCGAAGAAAAATACGAACTTTTTCTTAATTAGATTTCGAATGCATGCACTATCGAGAATCGACCGTCACAAGAAAAAACTAATATACATACTGT
At	At-41979	rev	-1.13048	-1.55615	-0.664527	-1.80071	-1.61035	5	568195	568364	30.5882	ACAGTATGTATATTAGTTTTTTCTTGTGACGGTCGATTCTCGATAGTGCATGCATTCGAAATCTAATTAAGAAAAAGTTCGTATTTTTCTTCGATATAGAAAATAAACTCGCTGTTGTCAACTTAAGCATGTCTATTTCTAAATAAGTTGTTGTTAAGGACTCTAAACTT
At	At-41980	fwd	-1.13034	-0.520841	-0.111435	-1.13011	-1.49866	5	569291	569460	30.5882	GCAGCTTTTTCTTTTTTGATGTTTAATGCTGTGACAATGACATTATTTTTTCGCTCTAAACATTTGACTTCTTTCTTCTTGTTTTGACAACATCAATGTTACTTTACATTTTCCAATGTGGTATCATTTATTACTACCAAATCTCTACACACGTATCACTAGATTTGTAG
At	At-41980	rev	-1.12546	-0.182292	0.11492	-1.19713	-1.56224	5	569291	569460	30.5882	CTACAAATCTAGTGATACGTGTGTAGAGATTTGGTAGTAATAAATGATACCACATTGGAAAATGTAAAGTAACATTGATGTTGTCAAAACAAGAAGAAAGAAGTCAAATGTTTAGAGCGAAAAAATAATGTCATTGTCACAGCATTAAACATCAAAAAAGAAAAAGCTGC
At	At-41981	fwd	-0.656443	1.26734	0.175864	#N/A	-1.30323	5	571391	571560	32.9412	CTTTATTTTTCTTTTAAGAAGAGAAAAATAACAAAAAACAGGAAATTTAACGACAAACTATACAACCGTATAACGGTATTATGTTGGGCCGGGCCCATTACAACGTGATTCACCACGTGGTCACACGTTTCCAATTTCCATACCTTTTTTTCCTTTTTTTTTTTAAAGAT
At	At-41981	rev	-1.34841	0.701767	-0.0599013	-1.36978	-1.73768	5	571391	571560	32.9412	ATCTTTAAAAAAAAAAAGGAAAAAAAGGTATGGAAATTGGAAACGTGTGACCACGTGGTGAATCACGTTGTAATGGGCCCGGCCCAACATAATACCGTTATACGGTTGTATAGTTTGTCGTTAAATTTCCTGTTTTTTGTTATTTTTCTCTTCTTAAAAGAAAAATAAAG
At	At-41982	fwd	-0.00450615	0.138049	0.746559	-0.690679	-1.38456	5	571931	572100	25.2941	AAAAAATAGATGTTTAATTGTTTATTATGATTTTGCCAAAAAAAAAATTGTTTATTATGATTTCAGTTACTTTTTCAGTCAAGTGTAATAATAATTATACATTTTGTGGATAAAAAGAAACAGACTCATCGGAGACAGACAAAACGTCAGATCGATGGCAACAATATTTA
At	At-41982	rev	0.09098	0.274401	0.865157	-0.575106	-0.912143	5	571931	572100	25.2941	TAAATATTGTTGCCATCGATCTGACGTTTTGTCTGTCTCCGATGAGTCTGTTTCTTTTTATCCACAAAATGTATAATTATTATTACACTTGACTGAAAAAGTAACTGAAATCATAATAAACAATTTTTTTTTTGGCAAAATCATAATAAACAATTAAACATCTATTTTTT
At	At-41983	fwd	-1.22033	1.41811	0.13634	0.200731	-0.668964	5	572791	572960	32.3529	TAAAACATTTGACTAAATCTTATTGATGTTTGCGTCTATTTACAATTTTAATATTATTGTTTTAGTACTTCAAAGCCTTTTCCATCTTTCAATATAGAAGACCCACGGATCTCGCGGTCAACGGCAACCATAAGGTCCATCCGTAACACATTAAGATTCTATGAAATAAA
At	At-41983	rev	-0.461386	0.399849	-0.240825	1.429	-1.258	5	572791	572960	32.3529	TTTATTTCATAGAATCTTAATGTGTTACGGATGGACCTTATGGTTGCCGTTGACCGCGAGATCCGTGGGTCTTCTATATTGAAAGATGGAAAAGGCTTTGAAGTACTAAAACAATAATATTAAAATTGTAAATAGACGCAAACATCAATAAGATTTAGTCAAATGTTTTA
At	At-41991(Bur-0)	fwd	0.808643	3.07846	1.81135	0.300267	1.37554	5	573540	573709	31.1765	TGGCATTCCGTTTCAATTATATAGTTTTTTTGTTTGTTATACGAAAAAAAAAGAGTTTCGACGGTCCAGTTTATTTGCGTAACCTTCACATATACTTCTTTGAACGTTAACATCTCAATTTGGTCAATCAGACTGTATTCATTAGTGTAGAGGGAATCAAAATTTTATAG
At	At-41991(Bur-0)	rev	0.838203	1.15118	0.867571	0.510918	-0.898572	5	573540	573709	31.1765	CTATAAAATTTTGATTCCCTCTACACTAATGAATACAGTCTGATTGACCAAATTGAGATGTTAACGTTCAAAGAAGTATATGTGAAGGTTACGCAAATAAACTGGACCGTCGAAACTCTTTTTTTTTCGTATAACAAACAAAAAAACTATATAATTGAAACGGAATGCCA
At	At-41984	fwd	0.499343	1.1006	0.741901	0.862596	-0.872514	5	574731	574900	30.5882	CATACGACACGAATACAAACATGTATTCAATTTTCTGTGTCTGATTTTTCTTGTTGATAAGATAGATTTAAATGTGACACACAGATGGTGATTTCATATGGGATTGCTGATTAAAAAACTCAAGTAATTTTACAAAAGTACTAGTGCTAGTGCTAGATATTATATCTAGC
At	At-41984	rev	-0.558167	-0.12852	-0.157506	-0.11852	-1.32913	5	574731	574900	30.5882	GCTAGATATAATATCTAGCACTAGCACTAGTACTTTTGTAAAATTACTTGAGTTTTTTAATCAGCAATCCCATATGAAATCACCATCTGTGTGTCACATTTAAATCTATCTTATCAACAAGAAAAATCAGACACAGAAAATTGAATACATGTTTGTATTCGTGTCGTATG
At	At-41985	fwd	-0.395053	0.122807	0.0651343	-1.40456	-0.64064	5	575230	575399	40.5882	GAAGGTTGCCAGATCAGCAAATCATAGCCGTTGATTCACTTCCAATCCAAAAGCTAACATTCATCAACTGACAAAACCAACCAACCAACCAACTTCTTTCGCTATCTTACGCCAAAGCTCTCTTAATTCCTCCGTTTGCATATTTTCCGGTCAGATCAAAATCAGAATCA
At	At-41985	rev	-0.218355	0.0419648	1.04564	0.00740621	-0.708919	5	575230	575399	40.5882	TGATTCTGATTTTGATCTGACCGGAAAATATGCAAACGGAGGAATTAAGAGAGCTTTGGCGTAAGATAGCGAAAGAAGTTGGTTGGTTGGTTGGTTTTGTCAGTTGATGAATGTTAGCTTTTGGATTGGAAGTGAATCAACGGCTATGATTTGCTGATCTGGCAACCTTC
At	At-41986	fwd	2.71948	2.71652	2.56754	1.57429	-0.805261	5	577241	577410	37.6471	AATTGGATCCTGAAATATGACATAGATCGATGACGTGTCGTTAGATGAGGAATTGTTGTCAGACTAATCAACGGTTAACGCTAAAGTCGGCGGTTAATGTGGGCTTTAATGGGCCTTGACTAATATATTTACATAAAATAGGTGAAAATATTTTAGGCCCGTTGAGAAAG
At	At-41986	rev	2.53539	2.49069	2.84168	1.34205	-0.845502	5	577241	577410	37.6471	CTTTCTCAACGGGCCTAAAATATTTTCACCTATTTTATGTAAATATATTAGTCAAGGCCCATTAAAGCCCACATTAACCGCCGACTTTAGCGTTAACCGTTGATTAGTCTGACAACAATTCCTCATCTAACGACACGTCATCGATCTATGTCATATTTCAGGATCCAATT
At	At-41987	fwd	-1.692	-2.02843	-0.693225	-0.923427	-1.43329	5	578681	578850	38.8235	TTAGTGGTTACATTACCCGTCCATATGCCTGGAAATATTCGAGATACCCACACTTACTCGCTCACTCATGTGCATAATTGCTCTATCTCCCATGCATCTGTGTGTCCTCACTTGTTGTTTACGGGTGGCTTTTGATATAATAATATTAGTATAATCTCGACTAATATTGT
At	At-41987	rev	-1.82301	-2.42963	-1.32112	-2.60881	-1.84465	5	578681	578850	38.8235	ACAATATTAGTCGAGATTATACTAATATTATTATATCAAAAGCCACCCGTAAACAACAAGTGAGGACACACAGATGCATGGGAGATAGAGCAATTATGCACATGAGTGAGCGAGTAAGTGTGGGTATCTCGAATATTTCCAGGCATATGGACGGGTAATGTAACCACTAA
At	At-41988	fwd	3.00292	2.30437	3.85766	2.33992	1.94755	5	579241	579410	46.4706	TACTTCACGTGATAAACGACCCAACCGCCACGTAAGCAATTGAAGGATGCGTTCCCGTTTCGTAAAATCTATTGCAATCTCCTCTCAGCCAATCATAAGCATATGCCCACGTGGGATAATGGGCCCTATCACGAGCCCATTGTACAAGTCAGCAACTGATACTAGCAGTA
At	At-41988	rev	2.69447	1.75482	3.33201	2.21275	2.17784	5	579241	579410	46.4706	TACTGCTAGTATCAGTTGCTGACTTGTACAATGGGCTCGTGATAGGGCCCATTATCCCACGTGGGCATATGCTTATGATTGGCTGAGAGGAGATTGCAATAGATTTTACGAAACGGGAACGCATCCTTCAATTGCTTACGTGGCGGTTGGGTCGTTTATCACGTGAAGTA
At	At-41989	fwd	-0.0545377	#N/A	-0.0920257	#N/A	-0.352285	5	579514	579683	27.0588	ATTATTTTTTTCTCTCTTTTTGGACAAAATTAATGCTCTTTTTCTTATTCTACTTACTTCTAAATATCATTTCTCATGGTATTAGCACAATTAGGCGATTCCTTTGAATACAGAAACACGTCAATTTTAACAAAAAGCAAAAAGTAGCATTCGTAAATTGATTCGATTAT
At	At-41989	rev	-0.140472	0.299806	0.444083	-0.530212	-1.49536	5	579514	579683	27.0588	ATAATCGAATCAATTTACGAATGCTACTTTTTGCTTTTTGTTAAAATTGACGTGTTTCTGTATTCAAAGGAATCGCCTAATTGTGCTAATACCATGAGAAATGATATTTAGAAGTAAGTAGAATAAGAAAAAGAGCATTAATTTTGTCCAAAAAGAGAGAAAAAAATAAT
At	At-41997(Bur-0)	fwd	-1.76047	-1.38099	-1.01	-2.74012	-1.26922	5	579724	579893	40.5882	TTCGGTTTGACAAGTCATTGATTGAATGTTGTGTGTTATTGATATCCAGCAAGGTTGTGAGGAAATCCATTGCTCAGGTGTTGACAGTGATCTCTCAGAAACAGAAATCTGCTTTAAGAGAAGCATACAAGAACAAGAAGCTCTTGCCTCTTGATCTCCGTCCCAAGAAA
At	At-41997(Bur-0)	rev	-2.08562	-0.633808	-1.69414	#N/A	-1.25566	5	579724	579893	40.5882	TTTCTTGGGACGGAGATCAAGAGGCAAGAGCTTCTTGTTCTTGTATGCTTCTCTTAAAGCAGATTTCTGTTTCTGAGAGATCACTGTCAACACCTGAGCAATGGATTTCCTCACAACCTTGCTGGATATCAATAACACACAACATTCAATCAATGACTTGTCAAACCGAA
At	At-41990	fwd	1.16153	4.46367	1.09439	0.180884	2.5124	5	581241	581410	44.1176	AGATGCCACGTGGAAGGCACGTGGAAGCACGTGGAAATGTTGGCGTCACTACATAGGATTGCGTGTTACGATTTGGTGATGACCGCTAAACTGTGGTGGCTATTTTTGTTTTCTTATCTTTTTCGATTTTTTTGGTCAGTGTTGGAGCCAAAGTTTGGTCTGTTTGGTGA
At	At-41990	rev	0.975974	3.47688	1.24005	0.660878	1.73637	5	581241	581410	44.1176	TCACCAAACAGACCAAACTTTGGCTCCAACACTGACCAAAAAAATCGAAAAAGATAAGAAAACAAAAATAGCCACCACAGTTTAGCGGTCATCACCAAATCGTAACACGCAATCCTATGTAGTGACGCCAACATTTCCACGTGCTTCCACGTGCCTTCCACGTGGCATCT
At	At-41991	fwd	1.76815	1.95964	2.03892	1.51642	-0.613382	5	582021	582190	31.1765	GCATTCCGTTTCAATTCTATTATTATTTTTTGTTTGTTATACGAAGAAAAAAGAGTTTCGACGGTCCAGTTTATTTGCGTAACCTTCACATATACTTCTTTGAACGTTAACATCTCAATTTGGTCAATCAGACTGTATTCATTAGTGTAGAGGGAATCAAAATTTTATAG
At	At-41991	rev	1.37644	1.58034	1.38595	1.85267	-0.971438	5	582021	582190	31.1765	CTATAAAATTTTGATTCCCTCTACACTAATGAATACAGTCTGATTGACCAAATTGAGATGTTAACGTTCAAAGAAGTATATGTGAAGGTTACGCAAATAAACTGGACCGTCGAAACTCTTTTTTCTTCGTATAACAAACAAAAAATAATAATAGAATTGAAACGGAATGC
At	At-41992	fwd	0.891967	1.34141	1.33189	-0.0533149	-1.41289	5	582820	582989	22.3529	TTTTTTTTTAAGATGGATTTTGACATCATAATGTTTTCTTTAAAAGTTTGACTTGTATTTAACATTTTATAAACTTAAAACAGTCATAATTAAACTCAATAATCTTTAAAACTATTTTATTTAAGTGTGTAACAAATTATACAAAGAGCCCAGCCCATTAAGCTTACAAA
At	At-41992	rev	-0.108064	0.115776	0.371825	0.100854	-1.71214	5	582820	582989	22.3529	TTTGTAAGCTTAATGGGCTGGGCTCTTTGTATAATTTGTTACACACTTAAATAAAATAGTTTTAAAGATTATTGAGTTTAATTATGACTGTTTTAAGTTTATAAAATGTTAAATACAAGTCAAACTTTTAAAGAAAACATTATGATGTCAAAATCCATCTTAAAAAAAAA
At	At-41993	fwd	0.405992	0.876781	0.48786	-0.471341	-1.97478	5	584521	584690	28.2353	GAGGCCAAAAGAAATTACCACAAGAACATAAGTTGATTTCGCCATCACAATATTACTTTGTTGTACACACTGACACAAGTTGATATGGTTTGGAAGGTTTATATAAACTTTTGGATGTCTTTATCTTGTCAATAAATATTTTTCTTTTTAGTAGTAAACAAAATTATTTT
At	At-41993	rev	-0.017887	1.42385	1.09155	-0.429314	-1.96938	5	584521	584690	28.2353	AAAATAATTTTGTTTACTACTAAAAAGAAAAATATTTATTGACAAGATAAAGACATCCAAAAGTTTATATAAACCTTCCAAACCATATCAACTTGTGTCAGTGTGTACAACAAAGTAATATTGTGATGGCGAAATCAACTTATGTTCTTGTGGTAATTTCTTTTGGCCTC
At	At-41994	fwd	-1.44876	0.830434	-1.2775	-2.13083	-1.20736	5	584771	584940	30.5882	AATCCGTAGGAACCAAGCAGAAGAAACACGTTTCAATTAGGCCATAAAAGCTATTCACATTTTAACCACAATGCAGGGGAATTTTTTTTCTTTCATTGTTGTTGTAAGTAATATATTGGTTTATCCATTTGAATACTTTTTTTAGATATGGATATAAATTTGTCCTGTCA
At	At-41994	rev	-1.25912	2.48794	-0.61	-2.24995	-0.83807	5	584771	584940	30.5882	TGACAGGACAAATTTATATCCATATCTAAAAAAAGTATTCAAATGGATAAACCAATATATTACTTACAACAACAATGAAAGAAAAAAAATTCCCCTGCATTGTGGTTAAAATGTGAATAGCTTTTATGGCCTAATTGAAACGTGTTTCTTCTGCTTGGTTCCTACGGATT
At	At-41995	fwd	-0.378275	-0.354274	-0.246211	-0.198687	-2.00673	5	586451	586620	45.2941	TGGAATCGGGTCGGAATCCACAAACCCGTCAAAGAAAACCGGGTTACTCAATAAGTACCTTGAAGAACCCTGAGGTGTGTCACTGCTAAAACAACTAACCGGTGACTTACCAACATCACTGTCACCTTTCTTGCTCTTCCTCTTCGCTAACCGTTTTTGTTCACTACTCT
At	At-41995	rev	0.135252	-0.656004	0.83304	0.224905	-1.8912	5	586451	586620	45.2941	AGAGTAGTGAACAAAAACGGTTAGCGAAGAGGAAGAGCAAGAAAGGTGACAGTGATGTTGGTAAGTCACCGGTTAGTTGTTTTAGCAGTGACACACCTCAGGGTTCTTCAAGGTACTTATTGAGTAACCCGGTTTTCTTTGACGGGTTTGTGGATTCCGACCCGATTCCA
At	At-41996	fwd	1.37799	-0.0226112	1.07168	1.61358	-1.6546	5	587397	587566	34.7059	ACCCAATTAAATGTTCTTTAATAAAAAGCCCATGTTTTGTGGAAATAACTATTGGGCTATTACACGGCCCATTATATTTGCCAAGAGAATCACGAGGGTTTTCTAACTCAAATCGATTTCACAAAGGCATCGTATAAATTTTCTTCTTCAACAAAATTAGGGTTTGGAGC
At	At-41996	rev	0.235855	-0.426875	0.516647	0.0647774	-1.72464	5	587397	587566	34.7059	GCTCCAAACCCTAATTTTGTTGAAGAAGAAAATTTATACGATGCCTTTGTGAAATCGATTTGAGTTAGAAAACCCTCGTGATTCTCTTGGCAAATATAATGGGCCGTGTAATAGCCCAATAGTTATTTCCACAAAACATGGGCTTTTTATTAAAGAACATTTAATTGGGT
At	At-42004(Bur-0)	fwd	-0.670708	-0.962668	-0.105975	-0.682824	-1.77727	5	587667	587836	34.7059	TCACTAACATAAAAACAGATAAAAGAATTTAAAGAAGCAAAACTATCATTACTACTAACAGGGCCGGTCCAAAATGTTTTGATCCCTAAAGCCCAATAAAAATTGCTTGCCCTTTAACACAACCTAACATTAAACCCCATACAACATAACTTGGCAAATGCTGCTGTGAT
At	At-42004(Bur-0)	rev	-0.757597	-1.90797	-0.250304	-0.741418	-1.49438	5	587667	587836	34.7059	ATCACAGCAGCATTTGCCAAGTTATGTTGTATGGGGTTTAATGTTAGGTTGTGTTAAAGGGCAAGCAATTTTTATTGGGCTTTAGGGATCAAAACATTTTGGACCGGCCCTGTTAGTAGTAATGATAGTTTTGCTTCTTTAAATTCTTTTATCTGTTTTTATGTTAGTGA
At	At-41997	fwd	-2.24383	-1.58276	-1.09072	-2.33546	-0.598235	5	588171	588340	42.3529	TTCGGTTTGACAAGTCATTGATTGAAAGTTGTGTGTTATTGATATCCAGCAAGGTTGTGAGGAAATCCATTGCTCAGGTGTTGACAGTGATCTCCCAGAAGCAGAAATCTGCTTTAAGAGAGGCATACAAGAACAAGAAGCTCTTGCCTCTTGATCTCCGTCCCAAGAAA
At	At-41997	rev	-1.68353	-1.34307	-1.23165	-2.09685	-0.915369	5	588171	588340	42.3529	TTTCTTGGGACGGAGATCAAGAGGCAAGAGCTTCTTGTTCTTGTATGCCTCTCTTAAAGCAGATTTCTGCTTCTGGGAGATCACTGTCAACACCTGAGCAATGGATTTCCTCACAACCTTGCTGGATATCAATAACACACAACTTTCAATCAATGACTTGTCAAACCGAA
At	At-41998	fwd	-0.090638	1.92334	0.520702	-0.551059	-1.58504	5	588851	589020	40.5882	AAAATCAGGAAAAAGAAAAGAACAAGTACTTAAAGTCTTAAACGACCACAGTGGGAGTCGAACCCACGACCTTTTGATCCGAAGTCAAACGCGCTAATCCACTGCGCTATGCGGTCAAGACGAATATGCAAGTCTCAAACACTATTTGTTGATTCATATTTGGATTTCGA
At	At-41998	rev	-0.139926	2.24427	0.391413	-0.532542	-1.30396	5	588851	589020	40.5882	TCGAAATCCAAATATGAATCAACAAATAGTGTTTGAGACTTGCATATTCGTCTTGACCGCATAGCGCAGTGGATTAGCGCGTTTGACTTCGGATCAAAAGGTCGTGGGTTCGACTCCCACTGTGGTCGTTTAAGACTTTAAGTACTTGTTCTTTTCTTTTTCCTGATTTT
At	At-41999	fwd	-0.409486	-0.0539733	0.0935191	-0.296844	-0.946087	5	588969	589138	35.2941	GACGAATATGCAAGTCTCAAACACTATTTGTTGATTCATATTTGGATTTCGAGACTTGGAGCTTGTGAATGTGAAATCTATTTTCACTTTGGACCAGTGTTATTTTCATGGTTGGTTGGTATCATAAATTCATAATCGTCGGATATTTTACCACGTTCACACAGAAAACC
At	At-41999	rev	-0.201277	-0.0921406	0.184924	-0.161944	-1.31754	5	588969	589138	35.2941	GGTTTTCTGTGTGAACGTGGTAAAATATCCGACGATTATGAATTTATGATACCAACCAACCATGAAAATAACACTGGTCCAAAGTGAAAATAGATTTCACATTCACAAGCTCCAAGTCTCGAAATCCAAATATGAATCAACAAATAGTGTTTGAGACTTGCATATTCGTC
At	At-42001	fwd	-0.991543	#N/A	-1.39814	#N/A	-1.66434	5	591501	591670	28.8235	GATTCCAAACATAACCGGAAACTTTATGCGGTTTGATTAGAGTGAAACAGAGGATTTAGAAAATCATTAAAGAACAGAGAGATTTTGTATCCAGATAATAAAAGAGATAACTCTTGTGTTTATAGTAGATTCTGTATATGTAACAAAAGGGAAATAGTATAAATCAATTT
At	At-42001	rev	-0.880839	-1.52233	-0.86726	-0.802049	-1.65624	5	591501	591670	28.8235	AAATTGATTTATACTATTTCCCTTTTGTTACATATACAGAATCTACTATAAACACAAGAGTTATCTCTTTTATTATCTGGATACAAAATCTCTCTGTTCTTTAATGATTTTCTAAATCCTCTGTTTCACTCTAATCAAACCGCATAAAGTTTCCGGTTATGTTTGGAATC
At	At-42002	fwd	-1.20066	-1.45635	-0.778554	-1.50042	-2.95591	5	593711	593880	37.0588	CAATTAACATTCTTCATAATAGTGTGATTAATGCGAGTCCATCATTATAATTATAATGTTTTGATCGTGCTAAGCTAAATCTTGTAATGCGGTTGGTAAAACGACCGGTGTTGACTCCTCCAATTCTAAACACGACACGGCGTACCTTTTTCTCTTCAGTGAGATTCAAG
At	At-42002	rev	-1.04045	-1.40804	-0.712205	-1.21216	-2.14179	5	593711	593880	37.0588	CTTGAATCTCACTGAAGAGAAAAAGGTACGCCGTGTCGTGTTTAGAATTGGAGGAGTCAACACCGGTCGTTTTACCAACCGCATTACAAGATTTAGCTTAGCACGATCAAAACATTATAATTATAATGATGGACTCGCATTAATCACACTATTATGAAGAATGTTAATTG
At	At-42003	fwd	-0.374427	-0.0865766	0.642848	-0.244545	-1.10435	5	594882	595051	32.3529	TATGTCTAATATATATGGATTTTTTATTTTAAGGTTTAATAACGTGGAGGAATAAGTGAAGCTTAAATTTGAAGAAAAGATAAGTGGAATGATTAAGGAAAGGGGTGTTAATAATTACTTTCACAAAAAGAGTGATACTTGTAATTAACGAGCAGGGGCGCGTCACCCAG
At	At-42003	rev	0.181192	0.722228	0.561239	0.497669	-1.20772	5	594882	595051	32.3529	CTGGGTGACGCGCCCCTGCTCGTTAATTACAAGTATCACTCTTTTTGTGAAAGTAATTATTAACACCCCTTTCCTTAATCATTCCACTTATCTTTTCTTCAAATTTAAGCTTCACTTATTCCTCCACGTTATTAAACCTTAAAATAAAAAATCCATATATATTAGACATA
At	At-42004	fwd	-0.42375	-0.68162	0.0187448	-0.936504	-2.2753	5	595981	596150	34.1176	TCACTAACAAAAAAACAGATAAAAGAATTTAAAGAAGCAAAACTATCATTACTACTAACAGGGCCGGTCCAAAATGTTTTGATCCCTAAAGCCCAATAAAAATTGCTTGCTTTAACACAACCTAACATTAAACCCCATACAACATAACTTGGCAAATGCTGCTCTGATGA
At	At-42004	rev	-0.43041	-0.947729	-0.134284	-1.06551	-1.79044	5	595981	596150	34.1176	TCATCAGAGCAGCATTTGCCAAGTTATGTTGTATGGGGTTTAATGTTAGGTTGTGTTAAAGCAAGCAATTTTTATTGGGCTTTAGGGATCAAAACATTTTGGACCGGCCCTGTTAGTAGTAATGATAGTTTTGCTTCTTTAAATTCTTTTATCTGTTTTTTTGTTAGTGA
At	At-42005	fwd	-0.0250144	#N/A	1.18873	#N/A	#N/A	5	596421	596590	32.9412	TGTGAACATTATTCTTAACTCTCTGAGAACTCTATGTTGGGTTTTGTTTTTCTTAGAAAAAATTGGCAATGGATTGGGCCTCCACTTGAAACTACAAATCAGTCGTTTCAAGACAAAGAGATCTTTATCGTATAAGTGTATCATATGTATAACCAAACAAGAATCAACAA
At	At-42005	rev	-0.380478	0.108412	0.562112	#N/A	-0.600213	5	596421	596590	32.9412	TTGTTGATTCTTGTTTGGTTATACATATGATACACTTATACGATAAAGATCTCTTTGTCTTGAAACGACTGATTTGTAGTTTCAAGTGGAGGCCCAATCCATTGCCAATTTTTTCTAAGAAAAACAAAACCCAACATAGAGTTCTCAGAGAGTTAAGAATAATGTTCACA
At	At-42006	fwd	1.07457	0.944194	1.65236	0.071103	-0.865437	5	597274	597443	40.5882	TGAACTTTTTTTTACTTTAGATAATAAAATCTATTGGGCCGGCCCTGGACTCAGGCTCTAATAATCAACCAGGCTATAAAACGCTTTACATGTCATTTTATTGCTCTTATTGTGAGAGCCGTGTCTGAAGACAGTGTGAGACACCTTACGTGTCAGCACTGTATTGGTCG
At	At-42006	rev	2.31757	0.607723	2.51659	1.70821	-1.41638	5	597274	597443	40.5882	CGACCAATACAGTGCTGACACGTAAGGTGTCTCACACTGTCTTCAGACACGGCTCTCACAATAAGAGCAATAAAATGACATGTAAAGCGTTTTATAGCCTGGTTGATTATTAGAGCCTGAGTCCAGGGCCGGCCCAATAGATTTTATTATCTAAAGTAAAAAAAAGTTCA
At	At-42013(Bur-0)	fwd	-0.941207	-0.433048	-0.252199	-0.530478	-1.14342	5	606216	606385	37.6471	TATGTTTGAGCTTGAACCAGTCGTGCTTTGTGAATATCTCAATAGAGTTGAGTGTGATAAATTGCCCTCTTAGCAGTCCTGAAATTTTGAAGATGAACACATCTATTAATCTTTCATTTCGTAGGTGTCCAAATAAGTCGATATGTCCGAGTGGTTAAGGAGATTGACTC
At	At-42013(Bur-0)	rev	-1.32638	-0.442365	-0.69635	-1.84838	-1.35609	5	606216	606385	37.6471	GAGTCAATCTCCTTAACCACTCGGACATATCGACTTATTTGGACACCTACGAAATGAAAGATTAATAGATGTGTTCATCTTCAAAATTTCAGGACTGCTAAGAGGGCAATTTATCACACTCAACTCTATTGAGATATTCACAAAGCACGACTGGTTCAAGCTCAAACATA
At	At-42008(PP)	fwd	0.83836	0.373507	1.48541	0.482462	-2.34215	5	608231	608400	32.9412	GGGCTTAATTATCTCTCACAACTTCTAGATGGGCTTTCATAAGTTAAAAGCCCATTATGATTTAGTTGGGCTATCAACGTAAACTGAATTGTGATTAGAAAAAAAAAGGAAAAAGATAAACCGAATAATTATGTATGACGTATATGCCGTTGATTTGGAATACTGTATGC
At	At-42008(PP)	rev	1.04779	0.193265	1.20574	0.82238	-1.44297	5	608231	608400	32.9412	GCATACAGTATTCCAAATCAACGGCATATACGTCATACATAATTATTCGGTTTATCTTTTTCCTTTTTTTTTCTAATCACAATTCAGTTTACGTTGATAGCCCAACTAAATCATAATGGGCTTTTAACTTATGAAAGCCCATCTAGAAGTTGTGAGAGATAATTAAGCCC
At	At-42009	fwd	0.659849	0.147302	1.33398	0.291451	-2.19512	5	608271	608440	30	AAGTTAAAAGCCCATTATGATTTAGTTGGGCTATCAACGTAAACTGAATTGTGATTAGAAAAAAAAAGGAAAAAGATAAACCGAATAATTATGTATGACGTATATGCCGTTGATTTGGAATACTGTATGCAAATCCTGACCGTTACATGTTTAATAATTATGTATAACGT
At	At-42009	rev	2.43147	1.24711	3.42905	1.45227	-1.44821	5	608271	608440	30	ACGTTATACATAATTATTAAACATGTAACGGTCAGGATTTGCATACAGTATTCCAAATCAACGGCATATACGTCATACATAATTATTCGGTTTATCTTTTTCCTTTTTTTTTCTAATCACAATTCAGTTTACGTTGATAGCCCAACTAAATCATAATGGGCTTTTAACTT
At	At-sh1553	fwd	1.57144	1.19345	1.16217	1.6969	-1.58606	5	609921	610090	33.5294	AAAAAGTAGAGTAGACTTGGAGATATACCCTTGGTAAAAATATCAATCCTATATCCCAACGAAAGTGAAAGACATGTGGTTCATGGAATGTTCCTAGTGCGTTATTAGTATGCATGGTCTTATATATAAATCGACAAGGAAATAAAAGAGGTAAAAATACCATTATGTCG
At	At-sh1553	rev	1.47769	1.17273	1.21334	0.853832	-1.86006	5	609921	610090	33.5294	CGACATAATGGTATTTTTACCTCTTTTATTTCCTTGTCGATTTATATATAAGACCATGCATACTAATAACGCACTAGGAACATTCCATGAACCACATGTCTTTCACTTTCGTTGGGATATAGGATTGATATTTTTACCAAGGGTATATCTCCAAGTCTACTCTACTTTTT
At	At-42010	fwd	-1.12295	-1.25261	0.205877	-1.03545	-1.21091	5	610231	610400	29.4118	ATGTTTTATGTGTGTTAAGAAGTGTAGACATGTTGCAATATGAGTGGTTGAAAGTAAAGACAAAACCAAACAAAAGTAAAAATTCACCTCTGTGTATTTAGCTAAGATACCAAAAAGACAAAACTTATATTCTTAACCATTGGATGTAATACATGCTAAGATACTTTCTT
At	At-42010	rev	-0.234872	-1.02038	-0.414203	-0.503904	-1.51046	5	610231	610400	29.4118	AAGAAAGTATCTTAGCATGTATTACATCCAATGGTTAAGAATATAAGTTTTGTCTTTTTGGTATCTTAGCTAAATACACAGAGGTGAATTTTTACTTTTGTTTGGTTTTGTCTTTACTTTCAACCACTCATATTGCAACATGTCTACACTTCTTAACACACATAAAACAT
At	At-42011	fwd	1.24608	0.0727023	0.935501	0.93477	-1.25576	5	611808	611977	34.7059	CCTTTAACGGCCCAAAATGTATTTATAAGATTATGGCCGGGCCTAGTAAGACAAGTTTACTTTAACCTTAACTTTAACATTACCAGTACCCCAAAATGCCCAAAATTAATGTATCCTCAATCACTTGTGTTACTTTTACAAGTATCGAATTATCTGTAACGTAATCCCTT
At	At-42011	rev	-0.0146586	-0.556746	0.464273	-0.253941	-1.99119	5	611808	611977	34.7059	AAGGGATTACGTTACAGATAATTCGATACTTGTAAAAGTAACACAAGTGATTGAGGATACATTAATTTTGGGCATTTTGGGGTACTGGTAATGTTAAAGTTAAGGTTAAAGTAAACTTGTCTTACTAGGCCCGGCCATAATCTTATAAATACATTTTGGGCCGTTAAAGG
At	At-42012	fwd	0.464834	0.787691	1.34666	0.468474	-1.26534	5	612233	612402	34.7059	TTTGTAAGAAACTGTCCCAAGCTGTGACAACCCATAGTTATTGTCTTCTTGTCTCTTTGTGTATTGTTGCTCAATTTGTTTCACGAGAATAGAAAATCATAGTAAGATGAGGTTTGGTTGTACACAAACAAACAAAGAAAGGAAACGCGTGTAAGTTTTTGAAACTTTTG
At	At-42012	rev	-0.0848778	0.83527	0.546888	-0.365283	-1.02559	5	612233	612402	34.7059	CAAAAGTTTCAAAAACTTACACGCGTTTCCTTTCTTTGTTTGTTTGTGTACAACCAAACCTCATCTTACTATGATTTTCTATTCTCGTGAAACAAATTGAGCAACAATACACAAAGAGACAAGAAGACAATAACTATGGGTTGTCACAGCTTGGGACAGTTTCTTACAAA
At	At-42022(Bur-0)	fwd	-1.0645	1.13557	-0.909323	-1.40634	-0.649821	5	612629	612798	35.2941	TCGTCAAGAGTAGCGAGTTACACGTGGCGTAATCTCAGTTTGCGGTGATGGATACATGTGTAAGAAGAAGTAAAGAAGCGTGTACATCGTAATCTAATATACTATGTAGAATAATATATCAAGTAATTGTCATAGATAGGAATGTTTGGACCGTTTTGATATATCGAAAT
At	At-42022(Bur-0)	rev	-1.25928	1.20017	-0.361615	-2.2847	-1.61142	5	612629	612798	35.2941	ATTTCGATATATCAAAACGGTCCAAACATTCCTATCTATGACAATTACTTGATATATTATTCTACATAGTATATTAGATTACGATGTACACGCTTCTTTACTTCTTCTTACACATGTATCCATCACCGCAAACTGAGATTACGCCACGTGTAACTCGCTACTCTTGACGA
At	At-42013	fwd	-0.65223	0.308557	-0.638788	-0.845948	-0.60879	5	614511	614680	34.1176	TATGTTTGAGCTTGAACCAGTCGTGCTTTGTGAATATCTCAATAGAGTTGAGTGTGATAAATTGCCCTCTTACCAGTCCTGAAATTTTGAATATGAACACATATATTAATCTTTTTCGTAAATATACAAATAAGTCGATATGTCCGAGTGGTTAAGGAGATTGACTCGAA
At	At-42013	rev	-0.658871	1.86589	-0.742372	-0.856413	-0.79243	5	614511	614680	34.1176	TTCGAGTCAATCTCCTTAACCACTCGGACATATCGACTTATTTGTATATTTACGAAAAAGATTAATATATGTGTTCATATTCAAAATTTCAGGACTGGTAAGAGGGCAATTTATCACACTCAACTCTATTGAGATATTCACAAAGCACGACTGGTTCAAGCTCAAACATA
At	At-42014	fwd	0.00674131	-0.235789	0.037855	-1.46876	-0.919384	5	615152	615321	31.1765	CAGAGATCCACGTGCGTCTCACGCTTTCCCTCTAAACACTCTCCCTCTTCAATACCACATTCTATAATACATTATATTTGTAACGTTCGTATAAAATATTCACAAACAAAAATAATGATCATATTTTACATTGAAAAATCCCAAATTTTACCGAATTTGTTAAGCTAATT
At	At-42014	rev	0.117457	-0.539054	1.53847	0.23873	-0.951923	5	615152	615321	31.1765	AATTAGCTTAACAAATTCGGTAAAATTTGGGATTTTTCAATGTAAAATATGATCATTATTTTTGTTTGTGAATATTTTATACGAACGTTACAAATATAATGTATTATAGAATGTGGTATTGAAGAGGGAGAGTGTTTAGAGGGAAAGCGTGAGACGCACGTGGATCTCTG
At	At-42015	fwd	0.43701	-0.776363	1.4375	-0.0204651	-2.35119	5	615781	615950	50.5882	GCGGAGTTCTTACTCGCGCACAACGCAGCGCGTGTAGCTTCAGGCGCGTCGAATCTAAGATGGGATCAAGGGTTGGCCCGTTTCGCATCTAAATGGGCCAAACAACGTAAATCGGATTGTAAAATGACCCATTCAGGTGGGCCTTACGGAGAGAATATTTTCAGGTACCA
At	At-42015	rev	1.59605	-0.272725	1.67908	0.694652	-1.56352	5	615781	615950	50.5882	TGGTACCTGAAAATATTCTCTCCGTAAGGCCCACCTGAATGGGTCATTTTACAATCCGATTTACGTTGTTTGGCCCATTTAGATGCGAAACGGGCCAACCCTTGATCCCATCTTAGATTCGACGCGCCTGAAGCTACACGCGCTGCGTTGTGCGCGAGTAAGAACTCCGC
At	At-42016(PP)	fwd	-0.567089	-0.49659	-0.331713	-0.783393	-1.30896	5	616194	616363	29.4118	ACCTAAAATAACATTGAAATTAGACAAGATTTAATCAAATATTGTTACTTCAATTCTTGAAACATTTTTTTCTTCCTTTAATGGTCAAGTTTTTTCCGTTACTCCTTCTAATGACTAATGTAATATGGACCGTATTGATGTTCGACGTTATGGGCTTTGGCCTTTTTTAA
At	At-42016(PP)	rev	-0.478591	-0.402107	0.190801	-1.45225	-2.03964	5	616194	616363	29.4118	TTAAAAAAGGCCAAAGCCCATAACGTCGAACATCAATACGGTCCATATTACATTAGTCATTAGAAGGAGTAACGGAAAAAACTTGACCATTAAAGGAAGAAAAAAATGTTTCAAGAATTGAAGTAACAATATTTGATTAAATCTTGTCTAATTTCAATGTTATTTTAGGT
At	At-42018	fwd	-0.621131	-0.738925	-0.468924	-0.827049	-1.91642	5	618491	618660	38.2353	CTCACATAAGCAGATGTTATACTATGTGATCTTTTTCTCTTTCTTGTATTTTGACTAAAGCTGTTATCATTGGATGCCCATGTGGTGAAGTGATCCATCGTGCTTTTAGAAAGTGAATGAATTTGTACTATAAGGGTTTGGTGGGGGCTCACTCTTCACTAGTGCAATAG
At	At-42018	rev	-0.362545	-0.726849	0.127883	-0.78431	-1.38772	5	618491	618660	38.2353	CTATTGCACTAGTGAAGAGTGAGCCCCCACCAAACCCTTATAGTACAAATTCATTCACTTTCTAAAAGCACGATGGATCACTTCACCACATGGGCATCCAATGATAACAGCTTTAGTCAAAATACAAGAAAGAGAAAAAGATCACATAGTATAACATCTGCTTATGTGAG
At	At-42019	fwd	-1.57027	-1.38338	-1.19381	-1.76016	-1.50211	5	619071	619240	35.2941	AATCTTGTTTAGGGATTTGTGAAACATGAGAGTTTGTGAAAGTATGGACAACACACGGGGACAAATGCATAGAGACTAGAGTTATAGAATGGTGTGTGGTCATGTGAATTATTAATCTTTCAATACTGTTTCTTTAAGACAACAGTTGAAAGTGTAGAAGAAGCTATGGA
At	At-42019	rev	-2.06037	-1.70364	-1.32564	-1.2107	-0.904926	5	619071	619240	35.2941	TCCATAGCTTCTTCTACACTTTCAACTGTTGTCTTAAAGAAACAGTATTGAAAGATTAATAATTCACATGACCACACACCATTCTATAACTCTAGTCTCTATGCATTTGTCCCCGTGTGTTGTCCATACTTTCACAAACTCTCATGTTTCACAAATCCCTAAACAAGATT
At	At-42020	fwd	-1.04359	-0.0546765	-0.99992	-1.49115	-0.878003	5	619311	619480	33.5294	TGCTTTTGTTTAGCCATGTACACTAGTAAGAGAAACATCTATTTGTCCTGAACAGCAACATGAGTTTGGTAAATAATCTTATCTGATCATTAGGTGTGAATGATAGGTTTTTGGGTTTGTGATTTGTGTTGTGAAAGTTGACAAATACATTTATATAAACAAGCCGATCC
At	At-42020	rev	-1.46439	0.240826	-1.93271	#N/A	-0.940557	5	619311	619480	33.5294	GGATCGGCTTGTTTATATAAATGTATTTGTCAACTTTCACAACACAAATCACAAACCCAAAAACCTATCATTCACACCTAATGATCAGATAAGATTATTTACCAAACTCATGTTGCTGTTCAGGACAAATAGATGTTTCTCTTACTAGTGTACATGGCTAAACAAAAGCA
At	At-42021	fwd	1.41416	2.39388	1.64327	1.08983	-1.03819	5	619870	620039	28.2353	ATCCCAAATTTACATCTATCAATTACATCAAAACCCAAACAAGCAAAGCCGACAATAATCTCTTTTGTACCACAACCATTTGTTTTTTCCCTAATAGAAAAATCACCAATATTTTATTATTACTTCCACCAAATTCCTAATGACTTAATACAATGTATATATAAAGCAAA
At	At-42021	rev	0.309628	1.72864	0.14452	0.50088	-0.0885322	5	619870	620039	28.2353	TTTGCTTTATATATACATTGTATTAAGTCATTAGGAATTTGGTGGAAGTAATAATAAAATATTGGTGATTTTTCTATTAGGGAAAAAACAAATGGTTGTGGTACAAAAGAGATTATTGTCGGCTTTGCTTGTTTGGGTTTTGATGTAATTGATAGATGTAAATTTGGGAT
At	At-42022	fwd	-0.529221	-0.365597	0.350327	#N/A	-1.28479	5	620921	621090	36.4706	TCGTCAAGAGTAGCGAGTTACACGTGGCGTAATCTCAGTTTGCGGTGATGGGTACATGTGTAAGAGGAACTAAAGAAGCCTGTACATCGTAATCTAATATACTATGTAGAATAATATATCAAGTAATTGTCATAGATAGGAATGTTTGGACCGTTTTGATATATCGAAAT
At	At-42022	rev	-0.874972	0.443271	-0.142345	-1.60662	-1.96661	5	620921	621090	36.4706	ATTTCGATATATCAAAACGGTCCAAACATTCCTATCTATGACAATTACTTGATATATTATTCTACATAGTATATTAGATTACGATGTACAGGCTTCTTTAGTTCCTCTTACACATGTACCCATCACCGCAAACTGAGATTACGCCACGTGTAACTCGCTACTCTTGACGA
At	At-42031(Bur-0)	fwd	0.802312	0.618569	1.29554	0.473128	-0.16052	5	621045	621214	34.7059	GCCGGATCGGATCTAAATTATAGTCCGATACATTAAGCATCCGAAATAAGGGGTAATATTGTCTATTTAACACTTGCTTACTTTCCTGGTCTGATCTAAATAGCCCGGCCCAAATAAAAAATAAAACGACACCGTTTCATAATTTCATTTTTTATGATTTAATCTTCTCC
At	At-42031(Bur-0)	rev	1.21776	1.24229	1.36239	0.268136	-0.0361535	5	621045	621214	34.7059	GGAGAAGATTAAATCATAAAAAATGAAATTATGAAACGGTGTCGTTTTATTTTTTATTTGGGCCGGGCTATTTAGATCAGACCAGGAAAGTAAGCAAGTGTTAAATAGACAATATTACCCCTTATTTCGGATGCTTAATGTATCGGACTATAATTTAGATCCGATCCGGC
At	At-42023	fwd	-0.867873	-0.678565	0.233565	-1.2206	-3.1023	5	621351	621520	39.4118	TCACGTTGCTCTTCAGTCTCGGGACTAATGGGCTTAAATACATTTTTGAGCTTTCTATATTCGGGCCTTACGTAGCCCAATACAAGTTAGATAATTTAATGGAAGCTTGCTTTACATTCTCAAAGCTGGGCCGATTCTACCAGGACAAATAACGGTTCATATAACTAACT
At	At-42023	rev	-0.134286	-0.603437	0.566407	-0.772097	-2.70257	5	621351	621520	39.4118	AGTTAGTTATATGAACCGTTATTTGTCCTGGTAGAATCGGCCCAGCTTTGAGAATGTAAAGCAAGCTTCCATTAAATTATCTAACTTGTATTGGGCTACGTAAGGCCCGAATATAGAAAGCTCAAAAATGTATTTAAGCCCATTAGTCCCGAGACTGAAGAGCAACGTGA
At	At-42024	fwd	-1.25792	-0.912226	-0.857414	-2.0503	-2.62455	5	622351	622520	42.3529	TACTACGACAATACGAAGAACACTAGTTACTAGATAGATAGTGTTGTGATAATATGTCAAGGTTTGGATCGACCAGACAATATGGGACCTTCACGATGTCTGTCTCATGTTTCCTGCATGCCATGCATTCTATTTACTCTCGTCTACTCTACGTGCCCACGTCTCCACTT
At	At-42024	rev	-1.67185	-1.52928	-1.11705	-1.4958	-2.70735	5	622351	622520	42.3529	AAGTGGAGACGTGGGCACGTAGAGTAGACGAGAGTAAATAGAATGCATGGCATGCAGGAAACATGAGACAGACATCGTGAAGGTCCCATATTGTCTGGTCGATCCAAACCTTGACATATTATCACAACACTATCTATCTAGTAACTAGTGTTCTTCGTATTGTCGTAGTA
At	At-42025	fwd	-1.7423	-1.30274	-1.66716	-1.77403	-1.28154	5	622871	623040	30.5882	TGCATGCGATGTAAACTTTGTAGAAGCAATTCCAACCATGGATATCGCAGATACTGAAGTAACTCCATAATCAATCATTTACATATCTATCATATACATTAATATTGAAAGTGTTTTGATATTGGTATTTCTCTATATGAAAAAACAAGACAACCCGAGACATTTTAACT
At	At-42025	rev	-1.71448	-1.15669	-0.325352	-0.962768	-1.66031	5	622871	623040	30.5882	AGTTAAAATGTCTCGGGTTGTCTTGTTTTTTCATATAGAGAAATACCAATATCAAAACACTTTCAATATTAATGTATATGATAGATATGTAAATGATTGATTATGGAGTTACTTCAGTATCTGCGATATCCATGGTTGGAATTGCTTCTACAAAGTTTACATCGCATGCA
At	At-42026	fwd	2.24204	2.29048	2.04414	1.51442	-0.560221	5	623241	623410	32.3529	ACATCCATGCTCCCTCAACCAAAAGACAAAACACAGTGCATCAATGGCCCAGCTGTCACCACAACTCTTTTTTTTTTTGATATAGGAACTTGTTTTGTTTTCTATTCTATAATATTTATTTATTCTTCTTTCTTGTTATCTTTTTAAATCAAAACGATCGAGACTGAAGT
At	At-42026	rev	1.28253	0.457669	1.49077	0.348056	-0.608541	5	623241	623410	32.3529	ACTTCAGTCTCGATCGTTTTGATTTAAAAAGATAACAAGAAAGAAGAATAAATAAATATTATAGAATAGAAAACAAAACAAGTTCCTATATCAAAAAAAAAAAGAGTTGTGGTGACAGCTGGGCCATTGATGCACTGTGTTTTGTCTTTTGGTTGAGGGAGCATGGATGT
At	At-42027(PP)	fwd	-0.377052	0.406499	0.0732193	#N/A	-1.4009	5	623397	623566	34.1176	ATCGAGACTGAAGTTGTTCAATTTTTTTCGTAATAAGGATAGGAAATTAATTAAGGATAGAGAGCACATGAAAATACACTGTATGTACTGTAATGGTGCATTCAAGGACCCTTCAATACGTTCCAAGGCCACATGTGATTCTCACAAAATGGTTCAATATTTATGAAAGT
At	At-42027(PP)	rev	-0.624689	-1.42802	-0.761527	-0.499048	-1.65729	5	623397	623566	34.1176	ACTTTCATAAATATTGAACCATTTTGTGAGAATCACATGTGGCCTTGGAACGTATTGAAGGGTCCTTGAATGCACCATTACAGTACATACAGTGTATTTTCATGTGCTCTCTATCCTTAATTAATTTCCTATCCTTATTACGAAAAAAATTGAACAACTTCAGTCTCGAT
At	At-42028	fwd	2.0774	0.51608	0.965094	0.896987	-0.35676	5	623921	624090	31.1765	ATATTTGTGGAGCCTAAGTTGCGGATCCACTTGTATTCCTTATTTGAATCATTGTTATCATTTCTCATTGTTTGTGACTCGTGAGCTAGAAGAAACAAAAACAAAAGGATAACGTAATTTTGATATTTAAAGTAAACCACTATAAATCATTGTGTGTGTGTTTTTTCTTG
At	At-42028	rev	1.3897	-0.637637	0.986689	1.28174	-0.558392	5	623921	624090	31.1765	CAAGAAAAAACACACACACAATGATTTATAGTGGTTTACTTTAAATATCAAAATTACGTTATCCTTTTGTTTTTGTTTCTTCTAGCTCACGAGTCACAAACAATGAGAAATGATAACAATGATTCAAATAAGGAATACAAGTGGATCCGCAACTTAGGCTCCACAAATAT
At	At-42029	fwd	1.05028	0.763315	0.842663	0.894946	-1.45636	5	624591	624760	45.8824	GCAAAGACCTGTAGGGGTTAAGACAGCTAAGAGTGTTCCTCAGTCGCCCCACAAATGTCTTCTCTCCTCTCTCTTCAGTCTTTCTCAGCTCTCAAATCTTTAAATGGTTCCAAGTTCAATGCTCCCAAAACCCACGCCCACACATGCATCCTATGACCTTTCCTTTTCTA
At	At-42029	rev	2.28867	1.91652	1.66414	2.26105	-0.718438	5	624591	624760	45.8824	TAGAAAAGGAAAGGTCATAGGATGCATGTGTGGGCGTGGGTTTTGGGAGCATTGAACTTGGAACCATTTAAAGATTTGAGAGCTGAGAAAGACTGAAGAGAGAGGAGAGAAGACATTTGTGGGGCGACTGAGGAACACTCTTAGCTGTCTTAACCCCTACAGGTCTTTGC
At	At-42030	fwd	0.0062697	-0.593384	-0.110722	-0.436646	-1.76376	5	625024	625193	38.2353	AAGAATATGACAGCCCTACTAAGACAGAGAATCATCATCGAACAGTAAAGAGGAGAATCTCTGAATATCCACTTTAAACTACTGCCCTCTTGTCTTAACTCTCAGAACCATTTAATTTTTCAGTTATTTTGACCCATACCCTTTTTGGCCTCTTTCCCTGCTTTCCAACA
At	At-42030	rev	-0.950819	-1.61676	-0.882353	-1.3114	-1.80487	5	625024	625193	38.2353	TGTTGGAAAGCAGGGAAAGAGGCCAAAAAGGGTATGGGTCAAAATAACTGAAAAATTAAATGGTTCTGAGAGTTAAGACAAGAGGGCAGTAGTTTAAAGTGGATATTCAGAGATTCTCCTCTTTACTGTTCGATGATGATTCTCTGTCTTAGTAGGGCTGTCATATTCTT
At	At-42031	fwd	0.565194	0.507651	1.09799	0.794325	-0.733234	5	629341	629510	34.7059	GCCGGATCGGATCTAAATTATAGTCCGATACATTAAGCATCCGAAATAAGGGGCAATATTGTCTATTTAAACTTGCTTACAATCCGGGTCTGATCTAAATAGCCCGGCCCAAATAAAAAATAAAACGACATCGTTTCATAATTTCATTTTTTTATGATTTAATCTTCTCC
At	At-42031	rev	0.359947	0.659666	0.859428	-0.0136865	0.0388738	5	629341	629510	34.7059	GGAGAAGATTAAATCATAAAAAAATGAAATTATGAAACGATGTCGTTTTATTTTTTATTTGGGCCGGGCTATTTAGATCAGACCCGGATTGTAAGCAAGTTTAAATAGACAATATTGCCCCTTATTTCGGATGCTTAATGTATCGGACTATAATTTAGATCCGATCCGGC
At	At-42032	fwd	0.696942	3.56483	1.14957	0.119892	1.36689	5	630271	630440	36.4706	ATTATTTATACGATACGAATTGAGCATAGATGATTCGGTGAGGTAGCATCCAATGGCGTGGTTCACAGACTGAGCTTTTTGACCAGCATTTTGTTTTTGTCCACTTGTCATAATGAAATTTCGACGAAAACAAAAATAGTTTTTTTCGTTGTGTGTGTGTCATTCCAATC
At	At-42032	rev	0.614254	4.61092	0.680576	-0.605543	1.67171	5	630271	630440	36.4706	GATTGGAATGACACACACACAACGAAAAAAACTATTTTTGTTTTCGTCGAAATTTCATTATGACAAGTGGACAAAAACAAAATGCTGGTCAAAAAGCTCAGTCTGTGAACCACGCCATTGGATGCTACCTCACCGAATCATCTATGCTCAATTCGTATCGTATAAATAAT
At	At-42033	fwd	0.529546	-0.280275	0.656435	0.430544	-1.24325	5	632566	632735	28.2353	AATTTCTGGATTTGGTATTGTACATTTTGTGATAAATAAGAGATATTTGGTATTGTTTACTTTCATTCATCAAAGAGAGAGACATGGTTTATTCCGGATAATACAAATGTCAATAATAAAATGGGCTTAATACCTTATTGAATACCTTATTGAATTGTATCAATTACGGC
At	At-42033	rev	-0.750665	-0.6014	-0.173941	-0.470984	-1.17949	5	632566	632735	28.2353	GCCGTAATTGATACAATTCAATAAGGTATTCAATAAGGTATTAAGCCCATTTTATTATTGACATTTGTATTATCCGGAATAAACCATGTCTCTCTCTTTGATGAATGAAAGTAAACAATACCAAATATCTCTTATTTATCACAAAATGTACAATACCAAATCCAGAAATT
At	At-sh1554	fwd	-2.41323	-2.70151	-1.67369	-2.35592	-1.8602	5	636218	636387	41.1765	AAACCTTTTGCAGCACCGGCAGCTATTTTCATTCTGGTGTTCCAGTCAAGTGGCTGCTTACCAGGTGAAATGTCTGAAATAAAAAAAGCATCACCCGATTGAAATTTAAAGACTTCTCATAGGCATGTGTGATCTTAGAAGCGCATACCGTGCAAATGATCTTCAAGTGA
At	At-sh1554	rev	-2.3222	-2.12959	-1.63946	-2.09786	-1.75032	5	636218	636387	41.1765	TCACTTGAAGATCATTTGCACGGTATGCGCTTCTAAGATCACACATGCCTATGAGAAGTCTTTAAATTTCAATCGGGTGATGCTTTTTTTATTTCAGACATTTCACCTGGTAAGCAGCCACTTGACTGGAACACCAGAATGAAAATAGCTGCCGGTGCTGCAAAAGGTTT
At	At-42034	fwd	-0.816966	-1.23768	-0.830169	-0.955405	-1.70782	5	637731	637900	25.2941	TAAATTTCTTGTGTTGTAAGTTGTAACAATATTGAAATTGAACTTTAATAAGCAACAATCGTGGTCACCATTATAGTTTCCAATCATTTGGGTATAAGAGATTGATTATTCCTATTTTAAAATGGTGTTTATCAAAGACAGATTTTTTCTAAGAATATATATATTTACGA
At	At-42034	rev	-1.34451	-1.53683	-0.939627	-1.36875	-1.41365	5	637731	637900	25.2941	TCGTAAATATATATATTCTTAGAAAAAATCTGTCTTTGATAAACACCATTTTAAAATAGGAATAATCAATCTCTTATACCCAAATGATTGGAAACTATAATGGTGACCACGATTGTTGCTTATTAAAGTTCAATTTCAATATTGTTACAACTTACAACACAAGAAATTTA
At	At-42035	fwd	0.607289	0.498309	0.822054	0.319658	-1.75108	5	642161	642330	38.8235	GATGGTATATCAAAAACAGTCGTTCAGGAGGCTAGTGGCAGATTATTAAGATCTTTTTGAACTGACACGTGTAATGGTGGGTAAGGAAAACGTCAAGTGGTAAACTCATCTGGACCGTTGAATAGATTTTGGCGGAAGAGACTAGCGTTTAAAGATTTTATAGATGTAGT
At	At-42035	rev	1.00627	0.346641	1.16653	0.494336	-1.7926	5	642161	642330	38.8235	ACTACATCTATAAAATCTTTAAACGCTAGTCTCTTCCGCCAAAATCTATTCAACGGTCCAGATGAGTTTACCACTTGACGTTTTCCTTACCCACCATTACACGTGTCAGTTCAAAAAGATCTTAATAATCTGCCACTAGCCTCCTGAACGACTGTTTTTGATATACCATC
At	At-42038(Bur-0)	fwd	0.00215763	-0.611263	0.0069154	-0.710581	-1.02995	5	645457	645626	34.1176	TCTCTATACTACAAAGTAAAATCCCTCTTAGGTCATACATACATACATGTGTCTCAGAGGCTCTTTCTGCCCATTTCTTTATTGTACAGTTTATTGTTCCATTTGGGCTTCTAATAATATAATGGGTTGACAAAAAAAGTAGTAGCCCATTTAGATCTAACCTGTTGAAT
At	At-42038(Bur-0)	rev	-0.372184	-0.627466	-0.181205	-0.802575	-1.89315	5	645457	645626	34.1176	ATTCAACAGGTTAGATCTAAATGGGCTACTACTTTTTTTGTCAACCCATTATATTATTAGAAGCCCAAATGGAACAATAAACTGTACAATAAAGAAATGGGCAGAAAGAGCCTCTGAGACACATGTATGTATGTATGACCTAAGAGGGATTTTACTTTGTAGTATAGAGA
At	At-42039(Bur-0)	fwd	-2.40285	-1.28569	-1.39759	-2.28383	-1.46038	5	648568	648737	40	TCAATCTAACCTTGAAATAGTCTGAACACATTGTTGCTGCAGAGGAAGGTCCTGAACACTTAAGCTTGTAGCAGTTAGTGCAGGATCCGTGGTGAAGAACTCAACAAGTGATATATCTTCTTGGTGACTCATAGTAAGAATTCTCTGCATAAGAGCTTCAATGTTTCTGA
At	At-42039(Bur-0)	rev	-2.69889	-3.05795	-1.48646	-1.50709	-1.03893	5	648568	648737	40	TCAGAAACATTGAAGCTCTTATGCAGAGAATTCTTACTATGAGTCACCAAGAAGATATATCACTTGTTGAGTTCTTCACCACGGATCCTGCACTAACTGCTACAAGCTTAAGTGTTCAGGACCTTCCTCTGCAGCAACAATGTGTTCAGACTATTTCAAGGTTAGATTGA
At	At-42040(Bur-0)	fwd	0.909487	0.683943	1.3951	1.05696	-1.11818	5	649137	649306	38.2353	CAAAAGCAATGTAACACAGCTAGCAAACCAAGGCAGCTAACAGTAAATGTCAACGTCCATGTTTTTGTCTCGAGCCTTTTTGTTGTTTTTATTGTCAGTAATCAATATCCCAAAACCCGGTTAACAATAGTCAGGAAACCGAACCGTATTGGTGATCCTATCAAATCAAA
At	At-42040(Bur-0)	rev	0.372259	0.36058	0.585714	0.595658	-1.60922	5	649137	649306	38.2353	TTTGATTTGATAGGATCACCAATACGGTTCGGTTTCCTGACTATTGTTAACCGGGTTTTGGGATATTGATTACTGACAATAAAAACAACAAAAAGGCTCGAGACAAAAACATGGACGTTGACATTTACTGTTAGCTGCCTTGGTTTGCTAGCTGTGTTACATTGCTTTTG
At	At-42037	fwd	-2.24751	-2.49724	-1.59445	-2.4228	-1.63713	5	651818	651987	34.7059	TTATTTTCTGGTTATCTGTTTAACCAAAAGCTATGTAACACAGTAGCAAATTGTTACTTAACTCGGAAGTGAGATACATAACTCTGTTGTATTGCACTTGTATCAAGCGTTAACGTCCATGATTCGTCTCTGTTATTGTCAATAACAATTGTTCGAAAGCCAGGTTAATG
At	At-42037	rev	-2.10533	-0.355445	-1.83382	-1.07376	-1.67913	5	651818	651987	34.7059	CATTAACCTGGCTTTCGAACAATTGTTATTGACAATAACAGAGACGAATCATGGACGTTAACGCTTGATACAAGTGCAATACAACAGAGTTATGTATCTCACTTCCGAGTTAAGTAACAATTTGCTACTGTGTTACATAGCTTTTGGTTAAACAGATAACCAGAAAATAA
At	At-42038	fwd	0.432083	0.634565	0.607995	-0.0630573	-0.592842	5	653756	653925	34.7059	GATCGATCTCTCTATACGACAAAGTAAAATCCCTCTTAGGTCATACATACATATCAGAGGCTCTTTCTGCCCATTTCTTTATTGTACAGTTTATTGTTCCATTTGGGCTTCTAATAATATAATGGGTTGACAAAATAAGTAGTAGCCCATTTAGATCTAACCTGTTGAAT
At	At-42038	rev	-0.1373	0.192896	0.435541	0.224821	-0.218356	5	653756	653925	34.7059	ATTCAACAGGTTAGATCTAAATGGGCTACTACTTATTTTGTCAACCCATTATATTATTAGAAGCCCAAATGGAACAATAAACTGTACAATAAAGAAATGGGCAGAAAGAGCCTCTGATATGTATGTATGACCTAAGAGGGATTTTACTTTGTCGTATAGAGAGATCGATC
At	At-42039	fwd	-2.20826	-2.49662	-1.44405	-2.76124	-1.75851	5	656871	657040	38.2353	TCAATCTAACTTTAAAATAGTCTGAACACTTTGTTGCTGCAGAGGAAGGTCCTAAACACTTAAGCTCGTAGCTGTTAGTGCAGGATCCGTGGTGAAGAACTCAACAAGTGATATATCTTCTTGGTGACTCATAGTAAGAATTATCTGCATAAGAGCTTCAATGTTTCTCA
At	At-42039	rev	-2.34425	-1.99448	-1.02384	-2.52674	-1.71839	5	656871	657040	38.2353	TGAGAAACATTGAAGCTCTTATGCAGATAATTCTTACTATGAGTCACCAAGAAGATATATCACTTGTTGAGTTCTTCACCACGGATCCTGCACTAACAGCTACGAGCTTAAGTGTTTAGGACCTTCCTCTGCAGCAACAAAGTGTTCAGACTATTTTAAAGTTAGATTGA
At	At-42040	fwd	0.106199	-0.771365	-0.2557	-0.177131	-1.53333	5	657445	657614	40.5882	CAAAAGCAATGTAACACAGCTAGCAAACCAAGGCAGCTAACAGTAAATGCCAACGTCCATGTTATTGTCTCGAGCCTTTTTGTTGTTCTTATTGTCAATAACCAATATCCCTAAACCCGGTTAACAATAGTCGGGAAACCGAACCGTATTGGTGGATCCTATCAAATCAA
At	At-42040	rev	-0.92893	-0.507176	-0.412137	-0.862237	-1.85684	5	657445	657614	40.5882	TTGATTTGATAGGATCCACCAATACGGTTCGGTTTCCCGACTATTGTTAACCGGGTTTAGGGATATTGGTTATTGACAATAAGAACAACAAAAAGGCTCGAGACAATAACATGGACGTTGGCATTTACTGTTAGCTGCCTTGGTTTGCTAGCTGTGTTACATTGCTTTTG
At	At-42041	fwd	0.238686	1.39352	-0.470244	-0.297187	-1.71258	5	661411	661580	30	TTTTTTAGAAGATATTGCCTTGATTTTCTCTTAAGCTTAACAAGATATACTCTTGATTTCCCATTTTCCCTTATTAGTTGGCGAAAGAGTATTATTTTAATTGACCTGACGTATAGTTATTAGAACTTCCTATACGAAACCCTAAAGTAAACGATTAATAAAGCCTTAAC
At	At-42041	rev	-0.00480134	1.30619	-0.0795944	0.0892871	-1.2351	5	661411	661580	30	GTTAAGGCTTTATTAATCGTTTACTTTAGGGTTTCGTATAGGAAGTTCTAATAACTATACGTCAGGTCAATTAAAATAATACTCTTTCGCCAACTAATAAGGGAAAATGGGAAATCAAGAGTATATCTTGTTAAGCTTAAGAGAAAATCAAGGCAATATCTTCTAAAAAA
At	At-42042	fwd	0.124843	0.527648	0.754431	-1.02166	-0.122965	5	661706	661875	38.2353	GGAAATAAATAAAAGCTAGCTTTTGGATTAATTGTATGGTTTAAAACTGTTAATAACGACACGTGTCACAATTAACCCCACATGAGGCGGTGCTAAATACTCTGATCCTAAAATCCAAAACTTCACGTCCGTTGGATCTTCTCTCACCAAGTTTTGAAACCGTCCGATCT
At	At-42042	rev	0.67326	0.358266	1.55075	1.11219	-0.917977	5	661706	661875	38.2353	AGATCGGACGGTTTCAAAACTTGGTGAGAGAAGATCCAACGGACGTGAAGTTTTGGATTTTAGGATCAGAGTATTTAGCACCGCCTCATGTGGGGTTAATTGTGACACGTGTCGTTATTAACAGTTTTAAACCATACAATTAATCCAAAAGCTAGCTTTTATTTATTTCC
At	At-42043	fwd	1.90131	2.11277	2.18688	1.94561	-1.14423	5	669401	669570	24.1176	TAATAATAAATGATACTATCTTCACCTATCTACTTTTCATATATCAATATTTACTTCTTTTTTTGTCAACATCAATGTCACGTCGATATTTAAACCATTATACCTACTGAAAATAATAAGGATTATATTTTTATTTTATAAGTAGGAGGAATGTCAGATCCATTATTTCA
At	At-42043	rev	1.41539	1.00162	0.58009	1.4101	-0.868605	5	669401	669570	24.1176	TGAAATAATGGATCTGACATTCCTCCTACTTATAAAATAAAAATATAATCCTTATTATTTTCAGTAGGTATAATGGTTTAAATATCGACGTGACATTGATGTTGACAAAAAAAGAAGTAAATATTGATATATGAAAAGTAGATAGGTGAAGATAGTATCATTTATTATTA
At	At-42044	fwd	-0.254008	-0.996641	0.251147	-0.269664	-1.641	5	670151	670320	37.6471	TTGATAACATTACTCAAAACATTATACAAACCATGCATGTCACTGATATTAATGAGTTACTCTTTTGGCAGTGCAACAATAAATTTGGCTAGCGACTTGGCATCCCCAAAAGTAGATGGGAAAACAAATACTACCCCTTTTGAGACACACCCAACCCAACATGAAGTAAC
At	At-42044	rev	-0.649272	-1.39876	-0.152882	-1.04584	-1.19873	5	670151	670320	37.6471	GTTACTTCATGTTGGGTTGGGTGTGTCTCAAAAGGGGTAGTATTTGTTTTCCCATCTACTTTTGGGGATGCCAAGTCGCTAGCCAAATTTATTGTTGCACTGCCAAAAGAGTAACTCATTAATATCAGTGACATGCATGGTTTGTATAATGTTTTGAGTAATGTTATCAA
At	At-42045	fwd	1.15266	1.32663	2.66928	0.730887	-0.375854	5	670751	670920	25.8824	ATGCTGCAGCTTATCCCAATTGAGTACCCACCACTCTCAAAATTAGTCACCTATTAACAAATATATAAAAAAAATCTCAATATTTATATATGTGAAGGAACATTTTTATTTTTTAGACCAAACCAAAAAAAAGAAACATTAATTGTAAGTCTGAGGATTTTAATTAAAAT
At	At-42045	rev	0.926734	1.29653	1.79668	0.30029	-0.982936	5	670751	670920	25.8824	ATTTTAATTAAAATCCTCAGACTTACAATTAATGTTTCTTTTTTTTGGTTTGGTCTAAAAAATAAAAATGTTCCTTCACATATATAAATATTGAGATTTTTTTTATATATTTGTTAATAGGTGACTAATTTTGAGAGTGGTGGGTACTCAATTGGGATAAGCTGCAGCAT
At	At-42046	fwd	0.204825	-0.987349	1.01831	-0.222895	-0.805685	5	671748	671917	32.9412	GATTTGCGGTTGGGGTAATTAATGATTTGATTTATGAATTTTATCAAAACATAACCTGCAATTAATGATTTGACCTATGTTACTACTTAGTAGCAGTGTACGTAGTTGTGGGTATTCACTCTTGTTTTGTTTGCATCTACAGTTTACTAGTTTAGCCGATACAAAAAAGG
At	At-42046	rev	0.0910745	-0.874727	0.380225	-0.111606	-1.55722	5	671748	671917	32.9412	CCTTTTTTGTATCGGCTAAACTAGTAAACTGTAGATGCAAACAAAACAAGAGTGAATACCCACAACTACGTACACTGCTACTAAGTAGTAACATAGGTCAAATCATTAATTGCAGGTTATGTTTTGATAAAATTCATAAATCAAATCATTAATTACCCCAACCGCAAATC
At	At-sh1555	fwd	-1.60118	-0.994941	-1.77499	-1.48264	-1.07857	5	674588	674757	42.9412	GACAGTAACCGGTTCTGCTGATCCTAGATCTCTCTCCATTGAAATGCCAGAGGTTGAGTTCGCTAAAGCTCTCGATCATGTAGGAGAAGGGATTATGCATAGACATGTTAGACCGAGACTCTTGTGGAAGTTGCAAAAATGTGTTGGATTTGGACAAGAGAAGAAGTTTT
At	At-sh1555	rev	-2.85631	-3.09722	-1.25975	-2.35944	-0.419994	5	674588	674757	42.9412	AAAACTTCTTCTCTTGTCCAAATCCAACACATTTTTGCAACTTCCACAAGAGTCTCGGTCTAACATGTCTATGCATAATCCCTTCTCCTACATGATCGAGAGCTTTAGCGAACTCAACCTCTGGCATTTCAATGGAGAGAGATCTAGGATCAGCAGAACCGGTTACTGTC
At	At-42047	fwd	0.446907	-0.693037	0.959884	0.95956	-1.47503	5	676311	676480	32.9412	AAAACAGTAATTCCTTTGTCTTTTGTGGATCTGTGAATTTGTTTTTCGTTGTATGGTCGAGCCAAATGGTTATGTTGGGCCTTAGCCTTTTTTTTTTTTTTGGGGGCAAACAAGACCTTGGACTTTATAATAGTTATTACTTCTTTGTTTACTATAGTTCTTTTTTTCGT
At	At-42047	rev	0.701635	0.675867	1.72651	0.247719	-1.10415	5	676311	676480	32.9412	ACGAAAAAAAGAACTATAGTAAACAAAGAAGTAATAACTATTATAAAGTCCAAGGTCTTGTTTGCCCCCAAAAAAAAAAAAAAGGCTAAGGCCCAACATAACCATTTGGCTCGACCATACAACGAAAAACAAATTCACAGATCCACAAAAGACAAAGGAATTACTGTTTT
At	At-42048	fwd	-0.0885805	0.0187442	-1.93051	-0.390268	-1.32019	5	676801	676970	20.5882	TAAACAATCAATAAAAACAAACCTAGTCATATGAAAATATTACATTATAAAAAAAAAGTTATTTTTTATGTCAAAAAAATCATTCACTTCGTAATAGTCAAACAAAAATGACATCTGTTAAAAAGATAAAAAAAATGACACCTGTAACATGTTTTAAAAGTTACTTTCAT
At	At-42048	rev	0.299462	-0.0130826	-0.732975	0.345265	-1.91841	5	676801	676970	20.5882	ATGAAAGTAACTTTTAAAACATGTTACAGGTGTCATTTTTTTTATCTTTTTAACAGATGTCATTTTTGTTTGACTATTACGAAGTGAATGATTTTTTTGACATAAAAAATAACTTTTTTTTTATAATGTAATATTTTCATATGACTAGGTTTGTTTTTATTGATTGTTTA
At	At-42049(PP)	fwd	-0.794264	-0.944291	-0.563588	-1.03199	-1.22242	5	684923	685092	36.4706	CTCGCCCTCTTTCATATACAGTTCAATGTCCTGTGTGTTCAAAGCAAACTCAAGATTCTCAGACCAGCAAGGATTGTGAATATTGTAAAAGTTACTGGCAAAAAAAATTGAAGTAAAAGTGTGTTTTTCTTGTTTAACCTTTACGTATATCTCATCACCCTCTGCATCCA
At	At-42049(PP)	rev	-1.66473	-0.821932	-0.828197	0.339562	-1.39887	5	684923	685092	36.4706	TGGATGCAGAGGGTGATGAGATATACGTAAAGGTTAAACAAGAAAAACACACTTTTACTTCAATTTTTTTTGCCAGTAACTTTTACAATATTCACAATCCTTGCTGGTCTGAGAATCTTGAGTTTGCTTTGAACACACAGGACATTGAACTGTATATGAAAGAGGGCGAG
At	At-42050	fwd	-1.58766	-0.344566	-1.1662	-2.84485	-0.192232	5	689171	689340	37.0588	AGCAAAACATGAAGTAAAATTCACCGGAAGAAGAAACAACAAAAATAAACTGTGATATATGCCCAAGCAAGTTTTGAAGATAAGGACGAAGAAGACGCTGACGGAACTAGAGGGTTCGGATTATAAAGAAAAGAAGAGAAGACACAGAAATAAACAGAGGCATTGGCATT
At	At-42050	rev	-1.67908	-0.8952	-1.48556	-1.53262	0.341388	5	689171	689340	37.0588	AATGCCAATGCCTCTGTTTATTTCTGTGTCTTCTCTTCTTTTCTTTATAATCCGAACCCTCTAGTTCCGTCAGCGTCTTCTTCGTCCTTATCTTCAAAACTTGCTTGGGCATATATCACAGTTTATTTTTGTTGTTTCTTCTTCCGGTGAATTTTACTTCATGTTTTGCT
At	At-42051	fwd	1.53894	-0.466752	1.33331	0.975422	-1.0127	5	690016	690185	32.9412	TACATACATATAAGAGTACATGTGCTAATAGCTGTCCAAACAAAAAAAAGAGTACATGTGCTAATAAACGACTATTTTTTAGTACTTTTGTTTCAATCGTTAAAATCTCATCCACAATTTTGAATCTCGAACGTTACTGGCTCCCAAAATATCCTCTCAATGTTGAGACG
At	At-42051	rev	2.85875	-0.0569105	2.09358	2.60089	-1.02767	5	690016	690185	32.9412	CGTCTCAACATTGAGAGGATATTTTGGGAGCCAGTAACGTTCGAGATTCAAAATTGTGGATGAGATTTTAACGATTGAAACAAAAGTACTAAAAAATAGTCGTTTATTAGCACATGTACTCTTTTTTTTGTTTGGACAGCTATTAGCACATGTACTCTTATATGTATGTA
At	At-42052	fwd	-1.50914	-1.73557	-0.307148	-0.719667	-0.863513	5	690455	690624	21.7647	GTTCTCATTAAACATAAAATTAACAAATTTAATTCTTTAGAAATAAACTAGTTGTAGTAAAATTCTAATCTACTTGTAGTAAAATTCTATTCTATTTAATATCAGTAAAAACAAGTCAAATTCAAGTTCAAATAAAGAGGGAAAAGCAAAAGTTTGAAAATTTTGAACCT
At	At-42052	rev	0.0776689	0.747113	1.72191	1.04317	-1.27828	5	690455	690624	21.7647	AGGTTCAAAATTTTCAAACTTTTGCTTTTCCCTCTTTATTTGAACTTGAATTTGACTTGTTTTTACTGATATTAAATAGAATAGAATTTTACTACAAGTAGATTAGAATTTTACTACAACTAGTTTATTTCTAAAGAATTAAATTTGTTAATTTTATGTTTAATGAGAAC
At	At-42056(Bur-0)	fwd	-1.3898	-1.37685	-1.20389	-2.08341	0.41808	5	700724	700893	38.8235	GACCATTTTTGTAAGAAAAGGTCAAAAACCTCTTCCTCTGCCGGAGGGTTTGGTATACAGTTTTGTTCCTTTCATATCGCCGCCAAGGCAAAGTACTAGACCTAATCTTCCAGAGAATGTTTGATTTCTCGCCAAGTAAATAAAAATAGGGATTCTTCAAAGATTCTTTG
At	At-42056(Bur-0)	rev	-1.40967	-1.48192	-0.312781	-1.21528	0.525082	5	700724	700893	38.8235	CAAAGAATCTTTGAAGAATCCCTATTTTTATTTACTTGGCGAGAAATCAAACATTCTCTGGAAGATTAGGTCTAGTACTTTGCCTTGGCGGCGATATGAAAGGAACAAAACTGTATACCAAACCCTCCGGCAGAGGAAGAGGTTTTTGACCTTTTCTTACAAAAATGGTC
At	At-42059(Bur-0)	fwd	0.107094	-0.21745	1.05371	0.796643	-1.16347	5	703659	703828	41.7647	AGAGAGAGAGAGATAGAGAGGAGAAGACAGATGGATTCAAAGCTGTGTGAAGAAGAGTATTTGTGACGGTGTGTGTTTGTGCGTGATGCCACTAATTGGGCCTCTTTTGTGGGGCCCATTATACTCTTCTTTTTTTCCTTTTCTTCTTCTTAATTTACCAACTTCGTCTC
At	At-42059(Bur-0)	rev	0.971798	0.740981	1.16554	0.239694	-0.89876	5	703659	703828	41.7647	GAGACGAAGTTGGTAAATTAAGAAGAAGAAAAGGAAAAAAAGAAGAGTATAATGGGCCCCACAAAAGAGGCCCAATTAGTGGCATCACGCACAAACACACACCGTCACAAATACTCTTCTTCACACAGCTTTGAATCCATCTGTCTTCTCCTCTCTATCTCTCTCTCTCT
At	At-42054	fwd	-0.599435	-0.924247	0.10604	-0.613828	-1.10956	5	704589	704758	36.4706	AAAACAAGTAAATCTAATCAATAGAGGCCCATTTAAGGCCCATTAAACCTTGAATATTAAAAATTGATTCAGAGTTAGAAAAAGAAAAGAAACACATGACCCCTAAATCGAGAGGCTTCGTTAGGAGAAGGAGAAGCAGAAGAGTGTTGGTTCTCGATTGTCGATCTCAA
At	At-42054	rev	0.189743	-0.668296	0.195711	-0.614939	-0.953611	5	704589	704758	36.4706	TTGAGATCGACAATCGAGAACCAACACTCTTCTGCTTCTCCTTCTCCTAACGAAGCCTCTCGATTTAGGGGTCATGTGTTTCTTTTCTTTTTCTAACTCTGAATCAATTTTTAATATTCAAGGTTTAATGGGCCTTAAATGGGCCTCTATTGATTAGATTTACTTGTTTT
At	At-42062(Bur-0)	fwd	-0.945418	-0.22152	-1.11643	-0.915092	-0.348946	5	705066	705235	27.0588	TGATAATTTATTTTAGCTAATCATATGTCCAACATATCAAAGTCCTATGTATAACTGTATATATAAATATATGCTTCTGATAACTTATAATATTAATAGGTATCTGTATATCCAAAGTCGGTAGTTGAATTGGGGATATGGACATTCCACCTAATGTATAATTCAAACAT
At	At-42062(Bur-0)	rev	-1.02604	0.0702941	-0.980483	#N/A	-1.30476	5	705066	705235	27.0588	ATGTTTGAATTATACATTAGGTGGAATGTCCATATCCCCAATTCAACTACCGACTTTGGATATACAGATACCTATTAATATTATAAGTTATCAGAAGCATATATTTATATATACAGTTATACATAGGACTTTGATATGTTGGACATATGATTAGCTAAAATAAATTATCA
At	At-42063(Bur-0)	fwd	1.49452	0.841471	1.39463	1.85698	-1.53827	5	705343	705512	37.6471	AACCAAAATTGAACCGAAAAATCCATTTGGCATTATCTGAAATATAAGTAGGACATGGAAATAAGGTCAGGGCCGTTAGCGTTATAAAGATATTTAGATGAGCCAGTGAGTTTGGTAACGACCCGACATTTAAGTCTTGTCGTTTTGTAACAGAGCAACGGTAGAAGATT
At	At-42063(Bur-0)	rev	2.1601	1.96813	2.20922	3.2659	-0.485847	5	705343	705512	37.6471	AATCTTCTACCGTTGCTCTGTTACAAAACGACAAGACTTAAATGTCGGGTCGTTACCAAACTCACTGGCTCATCTAAATATCTTTATAACGCTAACGGCCCTGACCTTATTTCCATGTCCTACTTATATTTCAGATAATGCCAAATGGATTTTTCGGTTCAATTTTGGTT
At	At-42055	fwd	0.151982	1.33277	0.442938	0.286118	-0.748306	5	706975	707144	18.2353	ATTGCAAAAATGTATATGTAGATGATCAATATGATTTTATTTAGATTTTATTTTTTTAGCAATACATCTAATAAATAGTTATCTCATCGACAATATAAGTCAATTTAATTCAATCAATAAAGAACAAAGTTAATCAATTTATCAAAAGTTATTTATAAAAATTATCCTAA
At	At-42055	rev	-0.26607	0.818679	-0.373077	#N/A	-1.56174	5	706975	707144	18.2353	TTAGGATAATTTTTATAAATAACTTTTGATAAATTGATTAACTTTGTTCTTTATTGATTGAATTAAATTGACTTATATTGTCGATGAGATAACTATTTATTAGATGTATTGCTAAAAAAATAAAATCTAAATAAAATCATATTGATCATCTACATATACATTTTTGCAAT
At	At-42056	fwd	-0.977044	-1.0811	-1.25465	-0.86067	-0.396396	5	709795	709964	38.2353	ACCATTTTTGTAAGAAAAGGTCAAAACCCCTCTTCCTCTACCGGAGGGTTTGGTATACAGTTTTGTTCCTTTCATATCGCCGCCAAGGCAAAGTACTATACCTAATCTTCCAGAGAATGTTTGATTTCTCGCCAAGTAAATAAAAAAAGGGAATCTTCAAAGATTCTTTG
At	At-42056	rev	-1.33503	-1.37969	-1.01527	-0.124231	-0.646057	5	709795	709964	38.2353	CAAAGAATCTTTGAAGATTCCCTTTTTTTATTTACTTGGCGAGAAATCAAACATTCTCTGGAAGATTAGGTATAGTACTTTGCCTTGGCGGCGATATGAAAGGAACAAAACTGTATACCAAACCCTCCGGTAGAGGAAGAGGGGTTTTGACCTTTTCTTACAAAAATGGT
At	At-42057	fwd	-0.256895	-0.288813	0.82652	-0.544762	-2.43892	5	710191	710360	27.0588	AAATAACTTAAATATTCAAAGAAACAAAAGAACATGAATTTTAAAAGGTTATAAAATTTATTATAGTAAAAAAATAAATGACTGGCGCTTACACTGCACAAATGAATTACGAAATGAAGGGAACACATAAGAGACAACAATCTCGGACACATTCATAAGTGGGAAAATAA
At	At-42057	rev	-0.249301	-0.821888	-0.0753327	-0.988091	-1.73772	5	710191	710360	27.0588	TTATTTTCCCACTTATGAATGTGTCCGAGATTGTTGTCTCTTATGTGTTCCCTTCATTTCGTAATTCATTTGTGCAGTGTAAGCGCCAGTCATTTATTTTTTTACTATAATAAATTTTATAACCTTTTAAAATTCATGTTCTTTTGTTTCTTTGAATATTTAAGTTATTT
At	At-42058(PP)	fwd	1.35653	1.12935	1.68404	1.58596	0.52392	5	712718	712887	41.7647	AACTTTTCTTCTTCGAATTGCTTTCACATTATCATAATTGCAAATGGAGAAGAGAGAGAGAGGAGAAGACAGATGGATTCAAAGCTGTGTGAAGAAGAGTATTTGTGACGGTGTGTGTTTGTGCGTGATGCCACTTAATTGGGCCTCTTTTGTGGGCCCCATTCTACTCT
At	At-42058(PP)	rev	1.04483	1.34387	1.33716	1.2041	0.179092	5	712718	712887	41.7647	AGAGTAGAATGGGGCCCACAAAAGAGGCCCAATTAAGTGGCATCACGCACAAACACACACCGTCACAAATACTCTTCTTCACACAGCTTTGAATCCATCTGTCTTCTCCTCTCTCTCTCTTCTCCATTTGCAATTATGATAATGTGAAAGCAATTCGAAGAAGAAAAGTT
At	At-42059	fwd	0.588543	-0.271204	1.19364	0.287906	-0.542533	5	712761	712930	42.3529	ATGGAGAAGAGAGAGAGAGGAGAAGACAGATGGATTCAAAGCTGTGTGAAGAAGAGTATTTGTGACGGTGTGTGTTTGTGCGTGATGCCACTTAATTGGGCCTCTTTTGTGGGCCCCATTCTACTCTTCTTTTTTTCCTTTTCTTCTTCTTAATTTACCAACTTCGTCTC
At	At-42059	rev	0.749763	0.406247	1.56571	0.74326	-0.144122	5	712761	712930	42.3529	GAGACGAAGTTGGTAAATTAAGAAGAAGAAAAGGAAAAAAAGAAGAGTAGAATGGGGCCCACAAAAGAGGCCCAATTAAGTGGCATCACGCACAAACACACACCGTCACAAATACTCTTCTTCACACAGCTTTGAATCCATCTGTCTTCTCCTCTCTCTCTCTTCTCCAT
At	At-42060	fwd	0.930591	1.14308	1.31683	0.611459	-0.912997	5	713194	713363	24.1176	TTAATGAACAAGTTATGAGGATCGATAAAACAGTGACCATATAAATTTTAAATTAATTTATAACTTTATCCGGTAAGATTGGTCTTTAATTTCACCTAATAAAACAAAATTGTTGCAATAAAAAGTTTTTATTCGTCTTTAATTTTTGTCTTTAGGCGGGTTAAAATATA
At	At-42060	rev	0.793912	1.61445	1.25672	0.331872	-0.638435	5	713194	713363	24.1176	TATATTTTAACCCGCCTAAAGACAAAAATTAAAGACGAATAAAAACTTTTTATTGCAACAATTTTGTTTTATTAGGTGAAATTAAAGACCAATCTTACCGGATAAAGTTATAAATTAATTTAAAATTTATATGGTCACTGTTTTATCGATCCTCATAACTTGTTCATTAA
At	At-42061	fwd	2.66461	0.534157	2.92845	2.31553	-1.60828	5	713471	713640	31.7647	ATCCGTATAAAGTATGTGTGTTTTAATACACGCTTACATTACTACAACCGACAAAACATGTGAACAAAATATGTCCACCAGTGAGACAGCCTTTATCATTTTAAAATATACTCGTTAACAAGCCACCATATACGATACTTAATACTTTCTGGATTTGATAAATCATGAAA
At	At-42061	rev	1.07418	-0.321862	1.80179	1.36578	-1.18299	5	713471	713640	31.7647	TTTCATGATTTATCAAATCCAGAAAGTATTAAGTATCGTATATGGTGGCTTGTTAACGAGTATATTTTAAAATGATAAAGGCTGTCTCACTGGTGGACATATTTTGTTCACATGTTTTGTCGGTTGTAGTAATGTAAGCGTGTATTAAAACACACATACTTTATACGGAT
At	At-42062	fwd	-0.274045	-0.565133	-1.32922	-1.03153	-0.846138	5	714171	714340	28.2353	TGATAATTTATTTTAGCTAATCATATGTCCAACATATCAAAGTCCTATGTATAACTGTTTATATAAAGATATGCCTCTGATAACTTATAATATTAATAGGTATCTGTATATCCAAAGTCGGTAGTTGAATTGGGGATATGGACATTCCACCTAATGTATAATTCAAACTT
At	At-42062	rev	-1.74542	-0.24802	-0.886789	-1.32296	-1.27344	5	714171	714340	28.2353	AAGTTTGAATTATACATTAGGTGGAATGTCCATATCCCCAATTCAACTACCGACTTTGGATATACAGATACCTATTAATATTATAAGTTATCAGAGGCATATCTTTATATAAACAGTTATACATAGGACTTTGATATGTTGGACATATGATTAGCTAAAATAAATTATCA
At	At-42063	fwd	1.80572	1.5568	1.91341	1.76078	-2.15633	5	714481	714650	39.4118	AACCAAAATTGAACCGAAAAATCCATTTGGCATTATCTGAAATGTAAGTGGGGCATGGAAATAAGGTCAGGGCCGTTAGCGTTTTAAAGATATTTAGATGAGCCAGTGAGTTTGGTAACGACCCGACATTTAAGTCTTGTCGTTTTGTAACAGAGCAACGGTAGAAGATT
At	At-42063	rev	2.63008	2.45961	2.51865	2.90829	-0.598588	5	714481	714650	39.4118	AATCTTCTACCGTTGCTCTGTTACAAAACGACAAGACTTAAATGTCGGGTCGTTACCAAACTCACTGGCTCATCTAAATATCTTTAAAACGCTAACGGCCCTGACCTTATTTCCATGCCCCACTTACATTTCAGATAATGCCAAATGGATTTTTCGGTTCAATTTTGGTT
At	At-42064	fwd	-1.6609	-1.20453	-0.503444	-1.69127	-1.59019	5	716216	716385	33.5294	CTTACGCGATGAAGATCGAAGAAATTGCTCAGTACGAATTGGAGAGAAGAAGATGAAGAAGTTTTAGAGAGAGTCCAGTGAGTGTAGAGAATGAGGAAGAAAAGCCAATTTGTTTATTCCGAGAATCCATTTAAATAAGCGTTTAGATTTAAGACTTATTTTATTTTATT
At	At-42064	rev	-1.05134	0.50919	0.69055	#N/A	-0.374707	5	716216	716385	33.5294	AATAAAATAAAATAAGTCTTAAATCTAAACGCTTATTTAAATGGATTCTCGGAATAAACAAATTGGCTTTTCTTCCTCATTCTCTACACTCACTGGACTCTCTCTAAAACTTCTTCATCTTCTTCTCTCCAATTCGTACTGAGCAATTTCTTCGATCTTCATCGCGTAAG
At	At-sh1556	fwd	-2.02847	-1.72978	-1.6372	#N/A	-1.56743	5	717799	717968	39.4118	ATTCGTTCTAAGCTCCACCGGAAGAAGAACGGGGAAACTAACACTAGCGGATCTTTAAACCAAAATGTACAACGGAAGAAGAAGAAGAATCTTACCCAGAAAATCTTTTGAATCTTCTTCTTCTTCAAACGACCAGAAGAGAGAAAGAGCTAGCTACTGGAAAATGAAAG
At	At-sh1556	rev	-2.59641	-1.86719	-1.16525	#N/A	-0.859597	5	717799	717968	39.4118	CTTTCATTTTCCAGTAGCTAGCTCTTTCTCTCTTCTGGTCGTTTGAAGAAGAAGAAGATTCAAAAGATTTTCTGGGTAAGATTCTTCTTCTTCTTCCGTTGTACATTTTGGTTTAAAGATCCGCTAGTGTTAGTTTCCCCGTTCTTCTTCCGGTGGAGCTTAGAACGAAT
At	At-42065	fwd	0.470012	-0.677124	0.954508	0.252746	-2.69932	5	718191	718360	32.9412	AAATACCACCGTATCTAAAAATCATAATTACATTGACAGTGTATCTTATAATTGGATTTGAAGTGACAAGGAGGATACGACAAAAAGGAATCAAACCTTCGGTGAGACAAAACTGTATTACAAGTAGTTACAACAACAACCCAAAAGACAAAACCTAAAGACTATTGTCT
At	At-42079(Bur-0)	fwd	0.0874853	-1.04053	1.17221	0.0278445	-1.71348	5	725533	725702	28.2353	ATATATATATGAGTAATTATTAATGATGTTGATACACATTTATACTTTAATTATTTATCATATGAAGATGATCATCGATGTGTGATCAGTACAGTTAGTGTGAATAACACACTACTCTCCTGATGTCATGTCCGGTCTTTTATTTATTTCATTTTTCAATTCTCATGCAC
At	At-42079(Bur-0)	rev	-0.624011	-1.30713	0.0789495	-0.93806	-1.49339	5	725533	725702	28.2353	GTGCATGAGAATTGAAAAATGAAATAAATAAAAGACCGGACATGACATCAGGAGAGTAGTGTGTTATTCACACTAACTGTACTGATCACACATCGATGATCATCTTCATATGATAAATAATTAAAGTATAAATGTGTATCAACATCATTAATAATTACTCATATATATAT
At	At-42067	fwd	-0.840364	-1.15189	0.449713	-1.66321	-2.0697	5	726549	726718	28.2353	GATTACTAACGGCTACTTATGGAAACAAATGGAAATTAACCGACTTTAATTTTAAGCTAACAGTAAAAAAAACACTGACGTTATATGTTGAAAATTTGAAATAACCGACTTTGGTTTATTATTTGTATCATCACTATTCAAATTACCTTTACGGCCCAACTAAATAATAT
At	At-42067	rev	-1.16059	-2.87058	-0.955789	-1.94999	-2.52507	5	726549	726718	28.2353	ATATTATTTAGTTGGGCCGTAAAGGTAATTTGAATAGTGATGATACAAATAATAAACCAAAGTCGGTTATTTCAAATTTTCAACATATAACGTCAGTGTTTTTTTTACTGTTAGCTTAAAATTAAAGTCGGTTAATTTCCATTTGTTTCCATAAGTAGCCGTTAGTAATC
At	At-42068	fwd	-0.511791	-0.305226	0.379751	-0.683913	-0.620936	5	728661	728830	40	GGTTAGTCTCCGTGTGATTGTCGTTTTTGATGTGTCTTCACTGATCAGTACACGCAAAAGGCAAAACTTTCCTCCGTCCAAAGCGGATCTCTATATTACGTTTCTGTAGAAACTTAAGGACTCTCTCACACATGTGGTGAAAAGTGATAGTTGAAGCAATGTTTGAAAAT
At	At-42068	rev	-0.827756	-0.561042	0.217723	-0.0408524	-0.949178	5	728661	728830	40	ATTTTCAAACATTGCTTCAACTATCACTTTTCACCACATGTGTGAGAGAGTCCTTAAGTTTCTACAGAAACGTAATATAGAGATCCGCTTTGGACGGAGGAAAGTTTTGCCTTTTGCGTGTACTGATCAGTGAAGACACATCAAAAACGACAATCACACGGAGACTAACC
At	At-42069	fwd	-1.45048	-0.830947	-0.522131	-1.54253	-1.8427	5	729201	729370	32.3529	TTTGGGTTGATATGTTTGATGGGTTTAGTGAGAATATTGGTAGTGGGAGACAAGAGTTGATTTGGATAGTTGAGTGTTGCTATTGTTTGTCTCAAAAGATTTCCACTTTATGTTTTTAGTCATTTCCAAATCATTAACATCAAAAGCTAGGTCAAATTCATACTTCATAT
At	At-42069	rev	-1.3928	-0.218256	-0.647702	-0.764507	-1.89069	5	729201	729370	32.3529	ATATGAAGTATGAATTTGACCTAGCTTTTGATGTTAATGATTTGGAAATGACTAAAAACATAAAGTGGAAATCTTTTGAGACAAACAATAGCAACACTCAACTATCCAAATCAACTCTTGTCTCCCACTACCAATATTCTCACTAAACCCATCAAACATATCAACCCAAA
At	At-42070	rev	-0.911477	-0.319521	-0.404321	-0.442995	-1.69291	5	729761	729930	31.7647	TGCTTTGAAACGAATCTTATAGAACATTTAAATCTACATTTCTTAGTTTAATCATGGGTCATTAGTGTCGTTTTGTTGAATATGGAACACAATCCCTTTTTTATATTGAGGTCACTCGTGTGAAATTACGTTACGTTATCAGTCATTTGTGAAGTTCAACATCATACACA
At	At-42073	fwd	-0.218335	0.774814	1.13062	0.151397	-1.01245	5	731201	731370	29.4118	GGGTTTAGGACTCTCACGTGATTAGTCAATAATTGCACTAATCTTAATTAATTAATCGCTGGTATGACTAATTTAATTTGCATTGTTTAGGATAATTTGACTGTGTTTTAGATATAGTAGAGGAAACAAATTTGTATAAAGATTTGTAACCATACATATAACGTAAGGTG
At	At-42073	rev	3.10258	1.16518	3.48103	2.9534	-1.08273	5	731201	731370	29.4118	CACCTTACGTTATATGTATGGTTACAAATCTTTATACAAATTTGTTTCCTCTACTATATCTAAAACACAGTCAAATTATCCTAAACAATGCAAATTAAATTAGTCATACCAGCGATTAATTAATTAAGATTAGTGCAATTATTGACTAATCACGTGAGAGTCCTAAACCC
At	At-42074	fwd	0.308203	-1.22387	0.54586	0.732122	-3.32268	5	731641	731810	29.4118	ATAAGAAAAAAGAAAAAAAGAGCTAATTCTGGCCCAACGTATAGATGGGCTTATATATTGTAGGCCATTTGTTCGATACTAAAGACCAATTGAAGACCCAAAATGTAAATATGTTTGTAAATTCATTTTATTACTAATCCGATATTAGATCATTGATGCATAAGTTAATG
At	At-42074	rev	0.487892	-0.627197	1.08681	0.374857	-2.11671	5	731641	731810	29.4118	CATTAACTTATGCATCAATGATCTAATATCGGATTAGTAATAAAATGAATTTACAAACATATTTACATTTTGGGTCTTCAATTGGTCTTTAGTATCGAACAAATGGCCTACAATATATAAGCCCATCTATACGTTGGGCCAGAATTAGCTCTTTTTTTCTTTTTTCTTAT
At	At-42089(Bur-0)	fwd	-1.04952	-2.10287	-0.983188	-1.02855	-1.42688	5	731738	731907	38.2353	GCCTGATATAAACAAACTTGTTATTAACTTGGGGTTCAACCCAAATTGGCACACAAGCTAACGTTGTACAAGAGTGTTATCTCGCGGAGGTGGGGATAATCCTGATGAAAATTAAAGAGCCTCCATATTGTTATGTTTATGTGGGCTTTTAATTGCGAAGAAACAAAACA
At	At-42089(Bur-0)	rev	-2.41833	-2.03131	-0.0646616	-1.21037	-1.33412	5	731738	731907	38.2353	TGTTTTGTTTCTTCGCAATTAAAAGCCCACATAAACATAACAATATGGAGGCTCTTTAATTTTCATCAGGATTATCCCCACCTCCGCGAGATAACACTCTTGTACAACGTTAGCTTGTGTGCCAATTTGGGTTGAACCCCAAGTTAATAACAAGTTTGTTTATATCAGGC
At	At-42075	fwd	-1.66597	-0.78302	-1.38076	-1.77411	-1.39665	5	732381	732550	29.4118	AAAGGTTCATGCATGCATAATTGCATATTCATTGGAATGTACGGATGTACTTCGGTTATATATAAACTATATAATATTTCAATAAGGATTTAAAGCTTTCAAACAAGCTAGTTGATGATTTTTGGAGTCAAACTTTCTTAAACATGACTACATGAGTATAGTTATTGGTC
At	At-42075	rev	-1.8901	-0.651619	-1.28176	-1.82733	-1.94326	5	732381	732550	29.4118	GACCAATAACTATACTCATGTAGTCATGTTTAAGAAAGTTTGACTCCAAAAATCATCAACTAGCTTGTTTGAAAGCTTTAAATCCTTATTGAAATATTATATAGTTTATATATAACCGAAGTACATCCGTACATTCCAATGAATATGCAATTATGCATGCATGAACCTTT
At	At-42076	fwd	-1.34477	-1.62518	0.48961	-0.169219	-0.908335	5	732711	732880	35.2941	ATGAGGAATATAAAATATGTGTTGATAGTGTATATTGGGGGTGCACGATCCATCCATCGACCGACTTGAAATAAATGGAAAGGTAGAGAGAGTACAGAGATGTACAGTTGTAAGAAATAAGTGGGGGATAGAGGAAACATTATAACATTATCATCTCCTCATTTAATTTT
At	At-42076	rev	0.294688	-1.43	0.339477	-0.250051	0.259466	5	732711	732880	35.2941	AAAATTAAATGAGGAGATGATAATGTTATAATGTTTCCTCTATCCCCCACTTATTTCTTACAACTGTACATCTCTGTACTCTCTCTACCTTTCCATTTATTTCAAGTCGGTCGATGGATGGATCGTGCACCCCCAATATACACTATCAACACATATTTTATATTCCTCAT
At	At-42077	fwd	-0.189127	-0.987513	-0.0216732	-0.476935	-2.08726	5	733451	733620	32.9412	AGCTAATATTGTCCCTCACACATGAACTTGTCTTTTCTTATTTTTATTTTTAGATGAATGGTCGTGAAAAGAAAAGAAAATTAATACTATGTTCCAGTCTTTTTAACCCGCCATAACATGTTGCCCATCTATACGAATACAAGAGCACAGTGTTCAAGACTTCAAATACA
At	At-42077	rev	-0.49351	-0.567495	-0.825082	-1.66479	-2.51955	5	733451	733620	32.9412	TGTATTTGAAGTCTTGAACACTGTGCTCTTGTATTCGTATAGATGGGCAACATGTTATGGCGGGTTAAAAAGACTGGAACATAGTATTAATTTTCTTTTCTTTTCACGACCATTCATCTAAAAATAAAAATAAGAAAAGACAAGTTCATGTGTGAGGGACAATATTAGCT
At	At-42078	fwd	-1.69553	-1.84442	-1.08656	-2.48744	-2.54798	5	733657	733826	29.4118	CATTATTCAAATGGCCATGTAATAAATCAAAATTTTGCATATATTGAAAAAACGGATACAATGTAGGTACCTCTTTGCATGGACCTCTAATAAATTGTTTTTTCTTTTCTTTTCAGTTGATCACCTAGAAAAAAAAGATTCTATGTTATAGTGGAACAGAACTAGCTACT
At	At-42078	rev	-1.81649	-2.14413	-1.22821	-1.48664	-2.05429	5	733657	733826	29.4118	AGTAGCTAGTTCTGTTCCACTATAACATAGAATCTTTTTTTTCTAGGTGATCAACTGAAAAGAAAAGAAAAAACAATTTATTAGAGGTCCATGCAAAGAGGTACCTACATTGTATCCGTTTTTTCAATATATGCAAAATTTTGATTTATTACATGGCCATTTGAATAATG
At	At-42079	fwd	-0.689598	-1.59119	-0.176697	-0.443023	-2.10155	5	734751	734920	27.6471	TATATATATGAGTAATTAATGATGTTAATTGATACAAATTTATACTTTAATTATTTATCATATGAAGATGATCATCGATGTGTGATCAGTACAGTTAGTGTGAATAACACACTACTCTCCTGATGTCATGTCCGGTCTTTTATTTATTTCATTTTTCAATTCTCATGCAC
At	At-42079	rev	-0.842746	0.602918	0.5537	-1.39161	-0.828095	5	734751	734920	27.6471	GTGCATGAGAATTGAAAAATGAAATAAATAAAAGACCGGACATGACATCAGGAGAGTAGTGTGTTATTCACACTAACTGTACTGATCACACATCGATGATCATCTTCATATGATAAATAATTAAAGTATAAATTTGTATCAATTAACATCATTAATTACTCATATATATA
At	At-42080	fwd	1.61928	1.04288	2.41801	0.564876	-1.73769	5	735381	735550	28.8235	TTTGTATTATTGTAACTTGTACATGATATTCAACAAATTAAAATTATGATATAGATGATCATATATGGAGTAATCTAAGACACTGGCTCCTTCGGACCCACCTTTTAATCACTTCCTCAATCATTTTCATTTTTCAATTATTCATTCATTTTAAAACTGGACCATGTGTA
At	At-42080	rev	2.21721	0.745451	2.93294	1.61522	-1.05169	5	735381	735550	28.8235	TACACATGGTCCAGTTTTAAAATGAATGAATAATTGAAAAATGAAAATGATTGAGGAAGTGATTAAAAGGTGGGTCCGAAGGAGCCAGTGTCTTAGATTACTCCATATATGATCATCTATATCATAATTTTAATTTGTTGAATATCATGTACAAGTTACAATAATACAAA
At	At-42081	fwd	0.798413	0.272701	1.25137	0.429806	-1.77803	5	735921	736090	37.0588	TTTTTATGAAAATGCCAAGAATAATAACATTAAAGAGAAGAAACAAACTAGGGATACATCGGCCGACTTATGTTGAAAATACTATAGGCCTCATAAACAGAATGGGCCGTGGCTTTAAGCCCAGTTAATAACTAATGAAACTCGTTCAGCTGGGGTTGAACAAGTTCTTG
At	At-42081	rev	0.113975	-0.0294959	0.699853	-0.356574	-1.60183	5	735921	736090	37.0588	CAAGAACTTGTTCAACCCCAGCTGAACGAGTTTCATTAGTTATTAACTGGGCTTAAAGCCACGGCCCATTCTGTTTATGAGGCCTATAGTATTTTCAACATAAGTCGGCCGATGTATCCCTAGTTTGTTTCTTCTCTTTAATGTTATTATTCTTGGCATTTTCATAAAAA
At	At-42082	fwd	-1.30603	-1.88191	-0.365801	-1.34186	-1.42002	5	736421	736590	42.9412	GTTGGTCCAGGAGCAGTAAAGACAAACATAATGCACGAGCTCCTTCATATATATACAAGCCATTGCATTTTGTGGACTCAAGATTCTTGGACTCATGCAGTCTTCGGAGGATGCAGCTAAATCTGTCATTGATGATGTAGTAGCTCCACCTGTAAGATCTGCTCTTTAGG
At	At-42082	rev	-1.60168	-2.03832	-1.00846	-1.99888	-1.6598	5	736421	736590	42.9412	CCTAAAGAGCAGATCTTACAGGTGGAGCTACTACATCATCAATGACAGATTTAGCTGCATCCTCCGAAGACTGCATGAGTCCAAGAATCTTGAGTCCACAAAATGCAATGGCTTGTATATATATGAAGGAGCTCGTGCATTATGTTTGTCTTTACTGCTCCTGGACCAAC
At	At-42083	fwd	-0.710663	-0.393245	-0.571976	-1.20907	-1.07903	5	736951	737120	27.6471	TTTAGTGTATGCCAATTTTTTATGATTATGACCAACCTCCATTTTCTAACATATTTTATTTAGTTAGACTTTGCCATTCTTCTACTCAATCTCTTGCTCACTTTTTGTATTACTTTTTCTTTCTATTGCATGAGATAATTTGTCTGAATTTTGTTAGTAAAAACACTTAC
At	At-42083	rev	-1.03557	-1.00428	-0.702577	-1.13546	-1.22844	5	736951	737120	27.6471	GTAAGTGTTTTTACTAACAAAATTCAGACAAATTATCTCATGCAATAGAAAGAAAAAGTAATACAAAAAGTGAGCAAGAGATTGAGTAGAAGAATGGCAAAGTCTAACTAAATAAAATATGTTAGAAAATGGAGGTTGGTCATAATCATAAAAAATTGGCATACACTAAA
At	At-42084	fwd	0.660626	1.15716	1.17409	0.277073	0.251526	5	737331	737500	34.1176	TGATTACCAACCAAATTATACAGGTTATACAGTTTTTTTCTCTGCTCCCACTTGTAGTTAACTAATTATAGACATGGGACCAATTTCCAAACCCTTTCTTATACAGTAGAACTCTTATCAAATTCAACGTAAAGAAAGCGACATTCACCAAACTTTACCATCCAAAGTTG
At	At-42084	rev	-0.0412377	1.48037	0.228713	-0.183529	0.261194	5	737331	737500	34.1176	CAACTTTGGATGGTAAAGTTTGGTGAATGTCGCTTTCTTTACGTTGAATTTGATAAGAGTTCTACTGTATAAGAAAGGGTTTGGAAATTGGTCCCATGTCTATAATTAGTTAACTACAAGTGGGAGCAGAGAAAAAAACTGTATAACCTGTATAATTTGGTTGGTAATCA
At	At-42085	fwd	0.135869	1.75506	-0.0246374	0.153727	0.0200853	5	737671	737840	34.1176	TTTGGTTTTTGTTTATTTTCAATTTACGTACAAAATTGTGCTTCGTATTTTATATTAATTGTCATTTGAATAATTTATTTCAAACCGATCGGTCCTTGCCGACAATGAAGATGTCGTGTTCCGACGAGGAACAAGAAGTCGTTGAAATCGGAGCCAAAACTTCATTACAG
At	At-42085	rev	0.916515	1.935	0.248652	0.617659	0.0603599	5	737671	737840	34.1176	CTGTAATGAAGTTTTGGCTCCGATTTCAACGACTTCTTGTTCCTCGTCGGAACACGACATCTTCATTGTCGGCAAGGACCGATCGGTTTGAAATAAATTATTCAAATGACAATTAATATAAAATACGAAGCACAATTTTGTACGTAAATTGAAAATAAACAAAAACCAAA
At	At-42086	fwd	0.0949846	-0.529284	0.491439	-0.112227	0.0934634	5	737851	738020	49.4118	TGTCTTGTAACGTAAGCAATAACTCCGACGTACTAAAACTCATCGACGACGACGGTTTCGCAATCGGAACTTCCGGCACATCAGCTTCACCAACAAGAATCTGAACCACACTTCTCATAGTGGGCCTGGTGACCGGATCGGGTTGTGAACAAGCAAGGCCCACCATCATA
At	At-42086	rev	-1.08041	-1.35091	-0.394702	-1.00666	0.0124373	5	737851	738020	49.4118	TATGATGGTGGGCCTTGCTTGTTCACAACCCGATCCGGTCACCAGGCCCACTATGAGAAGTGTGGTTCAGATTCTTGTTGGTGAAGCTGATGTGCCGGAAGTTCCGATTGCGAAACCGTCGTCGTCGATGAGTTTTAGTACGTCGGAGTTATTGCTTACGTTACAAGACA
At	At-42087	fwd	1.05984	0.553831	1.59869	0.984345	-1.82829	5	740051	740220	40.5882	AGAAGTGAAGAAGACAGGTGGATCTGCTGATTGACACGTGGAATTATGAACTGTTTTAAAAAAATGGAATTTTCCAGCGATGGAGAAGGTCCTCACGTGCAAGCGCGTGTTGGCTTCTGTTTGAGATCTCGTCAAAAAAGTCTTTGGAAGTCTTTAGTAATGTTATTGAC
At	At-42087	rev	0.0681505	-0.89298	0.797934	0.435807	-1.35436	5	740051	740220	40.5882	GTCAATAACATTACTAAAGACTTCCAAAGACTTTTTTGACGAGATCTCAAACAGAAGCCAACACGCGCTTGCACGTGAGGACCTTCTCCATCGCTGGAAAATTCCATTTTTTTAAAACAGTTCATAATTCCACGTGTCAATCAGCAGATCCACCTGTCTTCTTCACTTCT
At	At-42088	fwd	3.54745	3.83219	3.28175	2.96617	-1.56627	5	740511	740680	32.9412	ATAATACTTCAATGTCTTAATCATTATCTCTAACTAATCCACAAGTTCACAACGCAGCCACTCGTTGTCATTACCAGCTCGTGTCGATATTTGTATTCCTTGTTGCTTTTGTTTTATGTGTATTTCTTTATCTCCAAATGTACTAAGAGACTGTTAATAAATTTACTTGG
At	At-42088	rev	1.98492	1.47922	1.40507	1.16363	-1.8268	5	740511	740680	32.9412	CCAAGTAAATTTATTAACAGTCTCTTAGTACATTTGGAGATAAAGAAATACACATAAAACAAAAGCAACAAGGAATACAAATATCGACACGAGCTGGTAATGACAACGAGTGGCTGCGTTGTGAACTTGTGGATTAGTTAGAGATAATGATTAAGACATTGAAGTATTAT
At	At-42089	fwd	-0.323399	-0.81576	-0.739752	#N/A	-1.09978	5	740961	741130	38.8235	GCCTGATATAAACAAACTTGTTATTAACTTGGGCTTCAGCCCAAATTGGCACACAAGCTAACGTTGTACAAGAGTGTTATCTCGCGGAGGTGGGGATAATCCTGATGAAAATTAAAGAGCCTCCATATTAGTATGTTTATGTGGGCTTTTAATTGCGAAGAAACAAAACA
At	At-42089	rev	-2.7271	-1.13402	-0.873093	-0.970984	-1.27338	5	740961	741130	38.8235	TGTTTTGTTTCTTCGCAATTAAAAGCCCACATAAACATACTAATATGGAGGCTCTTTAATTTTCATCAGGATTATCCCCACCTCCGCGAGATAACACTCTTGTACAACGTTAGCTTGTGTGCCAATTTGGGCTGAAGCCCAAGTTAATAACAAGTTTGTTTATATCAGGC
At	At-42090(PP)	fwd	0.0573757	-0.419742	0.492813	0.507653	-2.19978	5	741038	741207	38.2353	TATCTCGCGGAGGTGGGGATAATCCTGATGAAAATTAAAGAGCCTCCATATTAGTATGTTTATGTGGGCTTTTAATTGCGAAGAAACAAAACAGATCAATTACTATCTGGGTTTCTATTGGGCCTAAGGATTTGGGCCTATCCTCTTTATCTACTAGCCCATATTGTTTT
At	At-42090(PP)	rev	0.0013216	-1.04216	0.389447	-0.268773	-2.30291	5	741038	741207	38.2353	AAAACAATATGGGCTAGTAGATAAAGAGGATAGGCCCAAATCCTTAGGCCCAATAGAAACCCAGATAGTAATTGATCTGTTTTGTTTCTTCGCAATTAAAAGCCCACATAAACATACTAATATGGAGGCTCTTTAATTTTCATCAGGATTATCCCCACCTCCGCGAGATA
At	At-42091	fwd	2.13018	3.58537	2.09083	1.69523	-1.59748	5	741531	741700	27.6471	AATCATGTTTTTCTCTTTAAACGTTGAAATGATAGATAATGCTTTACAATGACGTCGAACTAATTTTTTTGAATATTGACCGGTTGAGTTTAATAAGACCGGCGTCCATATTCAAATAGAATTGTGACACAGTAATAATTAATAAAATACAAGTTGAGATATAAAATGAA
At	At-42091	rev	1.77647	3.09274	2.01362	1.14543	-0.949799	5	741531	741700	27.6471	TTCATTTTATATCTCAACTTGTATTTTATTAATTATTACTGTGTCACAATTCTATTTGAATATGGACGCCGGTCTTATTAAACTCAACCGGTCAATATTCAAAAAAATTAGTTCGACGTCATTGTAAAGCATTATCTATCATTTCAACGTTTAAAGAGAAAAACATGATT
At	At-42092	fwd	0.8047	0.519236	1.67615	1.09066	-0.343835	5	741841	742010	31.7647	TTAATGTGTGACTATGATAATAATTATAATAATACGTTTCTTAATCGTAGACACAAACTTTGGATACCAAGAGGGGAATATGATAGCATCCAATGGACCAAAAGAAGGCAAACACAAAAGGCCAAAAGAGAGGTTGAGTTGCATTATTTATGGAATTTTTAATGTAATCT
At	At-42092	rev	1.43589	1.34326	1.7697	0.948979	0.235123	5	741841	742010	31.7647	AGATTACATTAAAAATTCCATAAATAATGCAACTCAACCTCTCTTTTGGCCTTTTGTGTTTGCCTTCTTTTGGTCCATTGGATGCTATCATATTCCCCTCTTGGTATCCAAAGTTTGTGTCTACGATTAAGAAACGTATTATTATAATTATTATCATAGTCACACATTAA
At	At-42093	fwd	0.709091	0.329952	1.25611	0.609902	-1.12333	5	742441	742610	44.1176	ATAGAAGACCAATGTGCATGAGAATCATAGCTCCAAAAAGAGGGTCCTACAGACAGAGAGACAGGCGTCACGGACTGTCCTATCGTCTTCATCGGGAAATGCCAAAAGATCCTCTCTCTCTCTCTCACATTACACAAATAACATGCAACATGCTATGTTTGGTCCAACTT
At	At-42093	rev	0.14474	-0.540005	0.207167	#N/A	-1.60021	5	742441	742610	44.1176	AAGTTGGACCAAACATAGCATGTTGCATGTTATTTGTGTAATGTGAGAGAGAGAGAGAGGATCTTTTGGCATTTCCCGATGAAGACGATAGGACAGTCCGTGACGCCTGTCTCTCTGTCTGTAGGACCCTCTTTTTGGAGCTATGATTCTCATGCACATTGGTCTTCTAT
At	At-42094	fwd	-1.54731	-0.952665	-0.230881	-2.04476	-1.36806	5	743211	743380	34.1176	TAAATACAAATTACAAAAAGGCTTTTTTGAGTTCCTAAAACTTTTTGGGAGTCAAAGATGGTGCTCTCTTTAAACAACGGGAACTTTTTGCATCGACCTATATGCTTTGTTCTTGGGACACAGAACATTTTCCTTTGCCAAATACAATTTCTTGGGTGGATAAAATTTTC
At	At-42094	rev	-1.23773	-0.832976	-0.486647	-1.32055	-1.36808	5	743211	743380	34.1176	GAAAATTTTATCCACCCAAGAAATTGTATTTGGCAAAGGAAAATGTTCTGTGTCCCAAGAACAAAGCATATAGGTCGATGCAAAAAGTTCCCGTTGTTTAAAGAGAGCACCATCTTTGACTCCCAAAAAGTTTTAGGAACTCAAAAAAGCCTTTTTGTAATTTGTATTTA
At	At-42095	fwd	-2.18787	-0.931719	-0.154653	-1.61874	-1.18356	5	745191	745360	29.4118	AAATAACAATATCATCTAAAATATAATTTAGATTACATCCCTTAAATATTTATACCTTCTCCCAACTTATAAACACACCATAGATGTACACATGCACGTGTGTCTATCTAAACTGCAAGAAAGGAAGAGACTGGCCTTTTCGAAGAAAATAATTATTTACAAAAAATCAC
At	At-42095	rev	-3.21927	-2.30066	-0.985711	-3.2107	-0.984124	5	745191	745360	29.4118	GTGATTTTTTGTAAATAATTATTTTCTTCGAAAAGGCCAGTCTCTTCCTTTCTTGCAGTTTAGATAGACACACGTGCATGTGTACATCTATGGTGTGTTTATAAGTTGGGAGAAGGTATAAATATTTAAGGGATGTAATCTAAATTATATTTTAGATGATATTGTTATTT
At	At-42096	fwd	-0.35327	1.36796	0.359921	-0.297221	-2.4896	5	748701	748870	39.4118	TGTGGGGGGGACAAGATTTTGGGTTTAATTAGGATTGGAAGTTCCTTTGAGGAGACAAGTCTAATTAAGAACCGTACCCCCTTGTGAAGCGGTCGGAATGTGGGGACAAAGGTTGACAAGACATCATCATATCAATTTACATTGAATGTTATGTACTTTTTTACTATGTT
At	At-42096	rev	-3.15539	-0.965658	-1.72557	-3.05023	-3.39772	5	748701	748870	39.4118	AACATAGTAAAAAAGTACATAACATTCAATGTAAATTGATATGATGATGTCTTGTCAACCTTTGTCCCCACATTCCGACCGCTTCACAAGGGGGTACGGTTCTTAATTAGACTTGTCTCCTCAAAGGAACTTCCAATCCTAATTAAACCCAAAATCTTGTCCCCCCCACA
At	At-42097	fwd	-0.418024	2.85771	-0.657025	#N/A	-0.01525	5	749471	749640	30	TGTCTTTATTTTGACTTATCTCTAACCCCACACATACAATAGTATAACTAAATAGCTAGTATTATTTTCCTAGAAAATATGAAATCTGTCGTCTTGTGGATCCATGCGTTATTCGTTTTTCATTGTCAAACACTAAAAGATTTAGTATGTATTTATGTTATTTGCTTCCC
At	At-42097	rev	-0.25075	-0.262108	-0.0425042	-0.487024	-1.10307	5	749471	749640	30	GGGAAGCAAATAACATAAATACATACTAAATCTTTTAGTGTTTGACAATGAAAAACGAATAACGCATGGATCCACAAGACGACAGATTTCATATTTTCTAGGAAAATAATACTAGCTATTTAGTTATACTATTGTATGTGTGGGGTTAGAGATAAGTCAAAATAAAGACA
At	At-42098	fwd	1.32166	0.436531	1.069	0.244354	-1.64792	5	749871	750040	34.7059	ATTTATCTTTCAGTTATAAGGTTGGCCTTTAAGGCTTCAATTCTAATAGGCCCAAGAATCGCAGTTATCTTACGTGGCAGAGTAAGAGCCAGCGTGGAATAGTTAGTCATACGTGTTTAATTATCATTGGTTACTATTTACGAAATTGAAATTTACTTAAAACAAGTTCC
At	At-42098	rev	0.540214	0.0626805	0.90897	0.240661	-1.21141	5	749871	750040	34.7059	GGAACTTGTTTTAAGTAAATTTCAATTTCGTAAATAGTAACCAATGATAATTAAACACGTATGACTAACTATTCCACGCTGGCTCTTACTCTGCCACGTAAGATAACTGCGATTCTTGGGCCTATTAGAATTGAAGCCTTAAAGGCCAACCTTATAACTGAAAGATAAAT
At	At-42107(Bur-0)	fwd	-1.34913	3.17583	-0.485689	-1.01547	1.87353	5	753470	753639	31.7647	ATACTACGCGGCTTAATACTTATCGCACGTGATATTTATGTTTCATATTTAGGTGATGCTCGAAAGTTGAAACATAAGTATGCGTACACTGCTTAGTTTGCAGATAAATCATACATGTCTGTATTAAAAATTAATTTAATTTAGATTCTTATGGTTGAGAAACTCATCGC
At	At-42107(Bur-0)	rev	-1.47266	0.149887	-0.588896	-2.04647	0.340405	5	753470	753639	31.7647	GCGATGAGTTTCTCAACCATAAGAATCTAAATTAAATTAATTTTTAATACAGACATGTATGATTTATCTGCAAACTAAGCAGTGTACGCATACTTATGTTTCAACTTTCGAGCATCACCTAAATATGAAACATAAATATCACGTGCGATAAGTATTAAGCCGCGTAGTAT
At	At-42099	fwd	0.0512332	0.358995	-0.611855	-0.0179877	-0.975806	5	754031	754200	38.8235	ATATTTTAGTTGGCAAAAAAAAAAAGACTTGGAAGTATTGAAAACCAAATCTGATCTCAACCTAGACAAGTCGATTAAAGCTAAACCGAAAACCGAATCCCGACCGGTTAATTGAAAACCGATCCAACCCTTTAGGGACTCTAGCTTCACTCAAAAGATCTACGCTGCTG
At	At-42099	rev	-1.11655	-0.259648	-0.855501	-0.770123	-1.21252	5	754031	754200	38.8235	CAGCAGCGTAGATCTTTTGAGTGAAGCTAGAGTCCCTAAAGGGTTGGATCGGTTTTCAATTAACCGGTCGGGATTCGGTTTTCGGTTTAGCTTTAATCGACTTGTCTAGGTTGAGATCAGATTTGGTTTTCAATACTTCCAAGTCTTTTTTTTTTTGCCAACTAAAATAT
At	At-42111(Bur-0)	fwd	-0.760774	-1.01418	0.153078	-0.846867	-1.64923	5	755230	755399	30	ATTTGAAAGGTTGTTTTCATTCTTCTTGCAATTTCCCCCTTATTTTAGTTTTCTTAGCTTATAGAATTCATCCCTCATTTTCCGTCATTTGATATTATAACATAAGATGCATGAGGACGACAAAAATATAAATAATAAGTGAATAGGTAGGTATACTATGTACTTGTCAC
At	At-42111(Bur-0)	rev	-1.40079	0.0451641	-0.22767	#N/A	-0.541319	5	755230	755399	30	GTGACAAGTACATAGTATACCTACCTATTCACTTATTATTTATATTTTTGTCGTCCTCATGCATCTTATGTTATAATATCAAATGACGGAAAATGAGGGATGAATTCTATAAGCTAAGAAAACTAAAATAAGGGGGAAATTGCAAGAAGAATGAAAACAACCTTTCAAAT
At	At-42100	fwd	1.16205	-0.922438	1.39053	0.170109	-1.12292	5	756707	756876	26.4706	TATATCTTTAACCAGTGGTGCATATAATTTTGAATCAAAATTTCCAGCTTACATGTCAAATAAAAATTGTCTTCAACATTCTTGTGAAAGAAGAAAAAGAAAATCATGTTTCTATTCAAAAATTTGAATGCATCAAATGTGTAAAGCAATAGTAAGAAGGTAATCAAGTA
At	At-42100	rev	-0.247812	-1.27967	-0.949904	0.0198794	-1.1795	5	756707	756876	26.4706	TACTTGATTACCTTCTTACTATTGCTTTACACATTTGATGCATTCAAATTTTTGAATAGAAACATGATTTTCTTTTTCTTCTTTCACAAGAATGTTGAAGACAATTTTTATTTGACATGTAAGCTGGAAATTTTGATTCAAAATTATATGCACCACTGGTTAAAGATATA
At	At-42101	fwd	0.314172	6.03616	0.395121	0.366239	0.595425	5	757321	757490	35.8824	AAACCTTTGGACAACAATTTAAAATTCTGTCGAGATAAGAACGACTCATAACGCAAAATATGGTAGTTACGCTGACACAAACAAAGAAATAATGGATAAGGCAAAATGTAACACGCATCACACCTAAGTAGGATCGATGTCTCAACAAACACATGTACAAGTGTACATCA
At	At-42101	rev	-0.618483	6.14089	-0.139371	-0.869658	1.77522	5	757321	757490	35.8824	TGATGTACACTTGTACATGTGTTTGTTGAGACATCGATCCTACTTAGGTGTGATGCGTGTTACATTTTGCCTTATCCATTATTTCTTTGTTTGTGTCAGCGTAACTACCATATTTTGCGTTATGAGTCGTTCTTATCTCGACAGAATTTTAAATTGTTGTCCAAAGGTTT
At	At-42102	fwd	1.30431	-0.139997	1.72856	1.38811	-2.48859	5	757651	757820	39.4118	ACATGAAAGATGAAATGAAATCATGCTTGACAGAAAATGGGACGGTGACGATATCAAAAGCAAAAAAATAATTGTGGAAGGCCCAACTCGGCCCAACTTAGCCAAAACTGTGTGGCCACCACTCGACTCGTGTTCGATCCAAAACATAATAGGTTTACATTTTACAAATT
At	At-42102	rev	1.32042	-0.57687	1.36841	1.25801	-2.68302	5	757651	757820	39.4118	AATTTGTAAAATGTAAACCTATTATGTTTTGGATCGAACACGAGTCGAGTGGTGGCCACACAGTTTTGGCTAAGTTGGGCCGAGTTGGGCCTTCCACAATTATTTTTTTGCTTTTGATATCGTCACCGTCCCATTTTCTGTCAAGCATGATTTCATTTCATCTTTCATGT
At	At-42103(PP)	fwd	-0.691652	-0.747201	1.13292	-1.15213	-2.48324	5	757896	758065	32.3529	GATTAGCGTACAATATTATTTCTTTTTTACAACCATTCAAAAAAATTAGTTTCCTAAAAACTTTTTAAGAAAATTAAAACAGAAACTACTTGGGATCAACACGTATGTGTTCACCACCCACACGGATATGGACACTGTGTAGGGACAACAGCCAAATTCAACATCAAATA
At	At-42103(PP)	rev	-0.426016	0.705594	1.18293	-1.30647	-1.42766	5	757896	758065	32.3529	TATTTGATGTTGAATTTGGCTGTTGTCCCTACACAGTGTCCATATCCGTGTGGGTGGTGAACACATACGTGTTGATCCCAAGTAGTTTCTGTTTTAATTTTCTTAAAAAGTTTTTAGGAAACTAATTTTTTTGAATGGTTGTAAAAAAGAAATAATATTGTACGCTAATC
At	At-42104	fwd	2.10635	0.793892	2.58932	1.92145	-1.23353	5	758001	758170	35.2941	TGTGTTCACCACCCACACGGATATGGACACTGTGTAGGGACAACAGCCAAATTCAACATCAAATAATTATTTCGAAGGCACAGACAATAAGTGGGAGCCACTCGTTTTTGTCAAAAATATTGAATAACAAATTAGCGATATAAACAATTCTCACTTATTCTGTTTAAAAA
At	At-42104	rev	1.14369	-0.993865	1.9352	0.458206	-0.962783	5	758001	758170	35.2941	TTTTTAAACAGAATAAGTGAGAATTGTTTATATCGCTAATTTGTTATTCAATATTTTTGACAAAAACGAGTGGCTCCCACTTATTGTCTGTGCCTTCGAAATAATTATTTGATGTTGAATTTGGCTGTTGTCCCTACACAGTGTCCATATCCGTGTGGGTGGTGAACACA
At	At-42105	fwd	-1.83237	-1.52698	-0.06544	#N/A	-0.439748	5	761901	762070	44.1176	CAGTAGCACTAGGCAGGCAATAGGCCCAAGGCCTCACAACAATATCACGGTTACAAAATAAGAAGAAACGAAATGACAAAACCGGAGACACGAGATTGGTTTTGGAGGTTGATCGGAAAACAAAGAAACACATCCATTAATACCGGCGATTACAAGAAGCACTGCTCGTC
At	At-42105	rev	-1.63135	-1.85899	-1.34501	-1.13868	-1.31205	5	761901	762070	44.1176	GACGAGCAGTGCTTCTTGTAATCGCCGGTATTAATGGATGTGTTTCTTTGTTTTCCGATCAACCTCCAAAACCAATCTCGTGTCTCCGGTTTTGTCATTTCGTTTCTTCTTATTTTGTAACCGTGATATTGTTGTGAGGCCTTGGGCCTATTGCCTGCCTAGTGCTACTG
At	At-42107	fwd	-2.00671	1.06318	-0.704715	-2.95069	0.495567	5	762568	762737	30.5882	ATAGGACGCAGCTTAATACTTATCGCACGTGATATTTATGTTTCATATTTAGGTGATGCTCGAAAGTTGAAACATAAGTATGCGTACACTGCTTTAGTTTGCAGATAAATCATACATGTCTTTATTAAAAATTAATGTAAATTAGATTCTTTTGGTTGAGAAAATGATCG
At	At-42107	rev	-2.19564	0.208751	-0.305565	-1.80483	-1.04572	5	762568	762737	30.5882	CGATCATTTTCTCAACCAAAAGAATCTAATTTACATTAATTTTTAATAAAGACATGTATGATTTATCTGCAAACTAAAGCAGTGTACGCATACTTATGTTTCAACTTTCGAGCATCACCTAAATATGAAACATAAATATCACGTGCGATAAGTATTAAGCTGCGTCCTAT
At	At-42108	fwd	-0.63824	0.723567	0.198998	-0.807655	-1.11051	5	762951	763120	33.5294	ATTTGATTGTACAAAAGATACAATACAAAATCTCATCTTATACAGTTATAGAAAAAACAACAACAACAACAAGAGTCTATCTTAAACCCAAGACCGAGTAACAAAATGATCATTACAATTTACACGTCCTCGTTTTCTTGTTCTTGATTGTCTTCTTCGGACTCTCCGCC
At	At-42108	rev	-1.881	-0.809386	-0.565308	-1.23137	-1.29642	5	762951	763120	33.5294	GGCGGAGAGTCCGAAGAAGACAATCAAGAACAAGAAAACGAGGACGTGTAAATTGTAATGATCATTTTGTTACTCGGTCTTGGGTTTAAGATAGACTCTTGTTGTTGTTGTTGTTTTTTCTATAACTGTATAAGATGAGATTTTGTATTGTATCTTTTGTACAATCAAAT
At	At-42122(Bur-0)	fwd	-2.03126	-1.89711	-1.29388	-2.1174	-1.07448	5	763517	763686	44.7059	GCCAGTCAGAGTCTTGACAAAGATTTGCATACCACCTCTTAAACGGAGAACCAAATGAAGGGTTGATTCTTTCTGAATGTTGTAATCGGCCAAGGTACGGCCATCTTCTAGCTGTTTACCGGCGAATATTAATCTTTGCTGATCCGGAGGAATGCCTTCCTTGTCCTGAA
At	At-42122(Bur-0)	rev	-1.4245	-1.41649	-0.743901	-1.9159	-1.36703	5	763517	763686	44.7059	TTCAGGACAAGGAAGGCATTCCTCCGGATCAGCAAAGATTAATATTCGCCGGTAAACAGCTAGAAGATGGCCGTACCTTGGCCGATTACAACATTCAGAAAGAATCAACCCTTCATTTGGTTCTCCGTTTAAGAGGTGGTATGCAAATCTTTGTCAAGACTCTGACTGGC
At	At-42109	fwd	2.31289	1.75489	2.43413	2.52083	0.180932	5	763541	763710	37.6471	ACGTGTGAGCTCTTGTCTCACACGTCTATATCTCCGCTAAGATTTTTTTTTGTTGTTGTCAATGTTAGGATATTTCTTTATGCGTCGTATATTGCAAAATACTAGACACACACTTAGGGTTTGAAGTTTCTCAGCAATTGTGTGGGTACGCTTTGGACAAATACACTACT
At	At-42109	rev	1.64467	1.34552	2.29762	2.35842	-0.237665	5	763541	763710	37.6471	AGTAGTGTATTTGTCCAAAGCGTACCCACACAATTGCTGAGAAACTTCAAACCCTAAGTGTGTGTCTAGTATTTTGCAATATACGACGCATAAAGAAATATCCTAACATTGACAACAACAAAAAAAAATCTTAGCGGAGATATAGACGTGTGAGACAAGAGCTCACACGT
At	At-42110	fwd	-0.191154	0.221093	0.436206	-0.469535	-1.21191	5	763711	763880	38.8235	CTACAAATTAGTTTAGACCGCGTTTGACTCGGTAACGTTAGAAGCAGATTAGACACTAATTAGGCCCAAGTTAAACTATCATGGGCTCATTCGTAAACTTAGTTCTAATGGGCTCTCAACATCAGATCTTAATATTTATAGAGAGCATGAGGTCAAATGCGTAGTTCCGT
At	At-42110	rev	0.17153	0.955436	1.00127	-0.250822	-0.871568	5	763711	763880	38.8235	ACGGAACTACGCATTTGACCTCATGCTCTCTATAAATATTAAGATCTGATGTTGAGAGCCCATTAGAACTAAGTTTACGAATGAGCCCATGATAGTTTAACTTGGGCCTAATTAGTGTCTAATCTGCTTCTAACGTTACCGAGTCAAACGCGGTCTAAACTAATTTGTAG
At	At-42111	fwd	-0.750637	-0.50248	0.49325	0.084697	-1.0541	5	764331	764500	31.7647	ATTTGAAAGGTTGCTTTCATTCTTCTTGCAATTTCCCCCTTATTTTAGTTTTCTTAGCTTATAGAATTCATCCCTCATTTTCCGTCATTTGATATTATAACATAAGATGCATGAGGACGACAAAAATAGAAATAATAAGTGAATAGGTAGGTATACCATGTACTTGTCAC
At	At-42111	rev	-0.775843	-0.30343	-0.189565	#N/A	-0.156113	5	764331	764500	31.7647	GTGACAAGTACATGGTATACCTACCTATTCACTTATTATTTCTATTTTTGTCGTCCTCATGCATCTTATGTTATAATATCAAATGACGGAAAATGAGGGATGAATTCTATAAGCTAAGAAAACTAAAATAAGGGGGAAATTGCAAGAAGAATGAAAGCAACCTTTCAAAT
At	At-42112	fwd	-0.280325	-0.749768	0.670463	-1.06967	-1.70646	5	764791	764960	24.1176	CATAGTTAATTGCTAATTTAATTATTATTAGTTGTAAAACACACAAGATGACATCATTATTTGATCTAACACAATAAAAATAGAATTAGGCAAATGAAAATCGGTTTAGTAAACGACAAATCAACAATGTCATGTGTTTTGTTTTCTGATTTTGGTTCAATTTAATTATT
At	At-42112	rev	1.77354	1.62889	#N/A	0.239566	-0.190362	5	764791	764960	24.1176	AATAATTAAATTGAACCAAAATCAGAAAACAAAACACATGACATTGTTGATTTGTCGTTTACTAAACCGATTTTCATTTGCCTAATTCTATTTTTATTGTGTTAGATCAAATAATGATGTCATCTTGTGTGTTTTACAACTAATAATAATTAAATTAGCAATTAACTATG
At	At-42125(Bur-0)	fwd	0.54884	-0.200742	0.719987	0.0870881	-1.69274	5	765023	765192	24.7059	ACAATTAAAGTAATTGTTATTATTTTCTTTATCTTTTTTTGTTGTTGTTGTTAATTCCCTTTTTGTTTTTTTAACAGCAACTTCTTAAAAAAAAAAAACAGTTGGGCCTTGAATTTATTTCTGCGTTATTAAGCCCAGATAATAACTCAAAACAAAAAAAATGTTGAACC
At	At-42125(Bur-0)	rev	0.346461	0.113429	1.04919	-0.251307	-1.67761	5	765023	765192	24.7059	GGTTCAACATTTTTTTTGTTTTGAGTTATTATCTGGGCTTAATAACGCAGAAATAAATTCAAGGCCCAACTGTTTTTTTTTTTTAAGAAGTTGCTGTTAAAAAAACAAAAAGGGAATTAACAACAACAACAAAAAAAGATAAAGAAAATAATAACAATTACTTTAATTGT
At	At-42113	fwd	0.784297	-0.0497771	0.490319	0.325779	-1.92214	5	765191	765360	28.8235	AATAATTGAAATCCCAACAAGTAGAAGATATGCAACTAACAAGAAAGATTACGATCATACGGCTGAACAATGAGAATTTGATGTTTCTTAATCACGTAGGATTCTATGCATAATTAGAATATATAGGAATATTATTAAAGACAAGAGAAGATTTAAGAAGCTCGATTATT
At	At-42113	rev	-0.3287	-0.877562	-0.135489	-1.37969	-1.24821	5	765191	765360	28.8235	AATAATCGAGCTTCTTAAATCTTCTCTTGTCTTTAATAATATTCCTATATATTCTAATTATGCATAGAATCCTACGTGATTAAGAAACATCAAATTCTCATTGTTCAGCCGTATGATCGTAATCTTTCTTGTTAGTTGCATATCTTCTACTTGTTGGGATTTCAATTATT
At	At-42114	fwd	-0.792187	1.25288	0.42275	-0.760165	-0.0749391	5	765591	765760	27.0588	AGCAATAGTATAAAAGAAGTATAGGTAGTGTGAGTGCGACAAAGGAAATAAAACACATACAAGACTTGAAACTATTTATGAATTATGACTTCTTTGTTTTAGTAAGCTAAAGTGATACATAAATATAACATATTATATGTGGATATGTACAACAACAAATCTACAATGAA
At	At-42114	rev	-1.42738	1.03707	-1.10273	-1.02891	-2.09587	5	765591	765760	27.0588	TTCATTGTAGATTTGTTGTTGTACATATCCACATATAATATGTTATATTTATGTATCACTTTAGCTTACTAAAACAAAGAAGTCATAATTCATAAATAGTTTCAAGTCTTGTATGTGTTTTATTTCCTTTGTCGCACTCACACTACCTATACTTCTTTTATACTATTGCT
At	At-42115	fwd	0.340904	2.24656	0.524592	-0.0562678	0.397383	5	766601	766770	38.8235	ATCAAGAGAATGAAAAAATTGGAGAGCTGAGTGACGTGTCGCGATACTGACGCCTGAAATATCCGTAATTTTCAAATTGAGATGAGGTCCAGTGGGCCAACTTATGTTGACAAGTGATATCTCACCTATTATTGGCCCACGTAATCCTTTTATTATCAGGTGTATTTTAA
At	At-42115	rev	0.946864	2.13543	1.15678	0.278958	0.792387	5	766601	766770	38.8235	TTAAAATACACCTGATAATAAAAGGATTACGTGGGCCAATAATAGGTGAGATATCACTTGTCAACATAAGTTGGCCCACTGGACCTCATCTCAATTTGAAAATTACGGATATTTCAGGCGTCAGTATCGCGACACGTCACTCAGCTCTCCAATTTTTTCATTCTCTTGAT
At	At-42116	fwd	-0.313296	1.20954	0.508352	-1.12526	-1.11068	5	766911	767080	32.3529	TTGATAAAGAAAATGAGTCATTGTGGAAACAAAAAATGATTCCACAATTTGCTATTTATTTTGATAGAAACTATTTAAGTAAGTGAACAAGGCATGTCCCTATTTAGTCCACGTGAAGTAATCGGACGTGTCAATTTTGTTTACTGAATAGAGGTGTAATAATCCGACGT
At	At-42116	rev	-0.313423	0.159341	0.573417	-1.13862	-1.19131	5	766911	767080	32.3529	ACGTCGGATTATTACACCTCTATTCAGTAAACAAAATTGACACGTCCGATTACTTCACGTGGACTAAATAGGGACATGCCTTGTTCACTTACTTAAATAGTTTCTATCAAAATAAATAGCAAATTGTGGAATCATTTTTTGTTTCCACAATGACTCATTTTCTTTATCAA
At	At-42117	fwd	-0.267181	-0.932098	-0.76062	0.433086	-1.18027	5	767381	767550	29.4118	ATGTTCGATATATCATAGTTCCGTTTCGGTTGTATCACCGGTTTATTCTTTCTCTTTTCCTTCAAAAGAAAACCCGGTTAATTATGGTCTAATTAATACAATCCTCATACTATTCAGTCTTAGTTGATTGTCAAATTAACTTTGTTTTAGTGTTAACAAATTATAATAAG
At	At-42117	rev	0.0314209	0.0874733	-0.283272	-0.605863	-1.1406	5	767381	767550	29.4118	CTTATTATAATTTGTTAACACTAAAACAAAGTTAATTTGACAATCAACTAAGACTGAATAGTATGAGGATTGTATTAATTAGACCATAATTAACCGGGTTTTCTTTTGAAGGAAAAGAGAAAGAATAAACCGGTGATACAACCGAAACGGAACTATGATATATCGAACAT
At	At-42118	fwd	-0.742937	0.21597	-0.427232	-0.722476	0.443135	5	768743	768912	38.8235	GGGTTAACAAAAACACGAACCTATTGGGAATGCAGAATCGGAAATTATAACCAGACGAGAATAAGATCGAAGAAGCTTTTGATTTTGCTTTGGAGAAGACGGCGTAGAGCAAGAGGTCAATAATGACGAAACGAGTTTTGATTTTCTCGTAAATTTTCGGTTACGTGTTC
At	At-42118	rev	-1.47332	0.284912	-0.986851	-1.95344	1.31201	5	768743	768912	38.8235	GAACACGTAACCGAAAATTTACGAGAAAATCAAAACTCGTTTCGTCATTATTGACCTCTTGCTCTACGCCGTCTTCTCCAAAGCAAAATCAAAAGCTTCTTCGATCTTATTCTCGTCTGGTTATAATTTCCGATTCTGCATTCCCAATAGGTTCGTGTTTTTGTTAACCC
At	At-42119	fwd	1.0492	1.27362	2.69899	-0.0447621	-0.92943	5	769208	769377	28.2353	AGATAACTTAAATTAAATCAAAGACGAAGATAAAAATTCCATTAACATCATCATTTTGATCATAAACTCATAAAGTTTTTACTATTTAAGAAAAAGAAAAACAAAGGACGAGTGAAACAAAAAAAGAGAGCTCACGATAAGAACGTGAGACTTGCCACACCTTATAAACT
At	At-42119	rev	0.408821	0.94761	1.80038	0.747719	-0.965939	5	769208	769377	28.2353	AGTTTATAAGGTGTGGCAAGTCTCACGTTCTTATCGTGAGCTCTCTTTTTTTGTTTCACTCGTCCTTTGTTTTTCTTTTTCTTAAATAGTAAAAACTTTATGAGTTTATGATCAAAATGATGATGTTAATGGAATTTTTATCTTCGTCTTTGATTTAATTTAAGTTATCT
At	At-42120	fwd	-0.203512	2.84459	0.311158	-0.0735696	-0.343548	5	770781	770950	30	ACATCTCTTCAAAGTTTGAAAACCTTAATAGTCACGTCTTTTGAAAGTCGTAAATTGAACCATATATTTATATAGTTTGGCTCTAAACGATAGGTTACAAAAGTCTTCAGCTTAGAAATGATGTGTTTTCTACACTTTTCTCTTCTTTTTTTTCTTTTCATCTCACATGA
At	At-42120	rev	-0.692153	0.946103	0.234524	-0.586741	-1.02727	5	770781	770950	30	TCATGTGAGATGAAAAGAAAAAAAAGAAGAGAAAAGTGTAGAAAACACATCATTTCTAAGCTGAAGACTTTTGTAACCTATCGTTTAGAGCCAAACTATATAAATATATGGTTCAATTTACGACTTTCAAAAGACGTGACTATTAAGGTTTTCAAACTTTGAAGAGATGT
At	At-42122	fwd	-1.53965	-0.369061	-1.04903	-1.12255	0.732866	5	772411	772580	48.2353	ACCAGTGAGGGTCTTGACAAAGATTTGCATACCACCTCTGAGACGAAGCACCAAATGAAGGGTCGACTCCTTTTGAATGTTGTAGTCAGCAAGAGTTCTTCCGTCTTCAAGCTGCTTACCGGCAAAGATAAGTCTCTGCTGATCCGGAGGGATTCCTTCCTTGTCCTGGA
At	At-42122	rev	-1.76274	-1.47227	-0.689645	-1.67011	1.24218	5	772411	772580	48.2353	TCCAGGACAAGGAAGGAATCCCTCCGGATCAGCAGAGACTTATCTTTGCCGGTAAGCAGCTTGAAGACGGAAGAACTCTTGCTGACTACAACATTCAAAAGGAGTCGACCCTTCATTTGGTGCTTCGTCTCAGAGGTGGTATGCAAATCTTTGTCAAGACCCTCACTGGT
At	At-42123(PP)	fwd	1.27202	1.24612	1.78011	0.992761	-0.98472	5	773576	773745	28.2353	GGTGGTGGTTGGATTAGGTCATCCATTACATCTGCTTCACTGACATTTTTCTATTTTTCTTTTTGTATATACTTTTCCTCAAATAATTTCTTTCTTTTCTATAGAAGAATTTAATCAATAAGGAAAAAGTTCAAAAAAGATTCTTTCCATTAAGACTATGTCTTGGTTAA
At	At-42123(PP)	rev	1.64286	1.47371	1.96954	1.848	-0.486565	5	773576	773745	28.2353	TTAACCAAGACATAGTCTTAATGGAAAGAATCTTTTTTGAACTTTTTCCTTATTGATTAAATTCTTCTATAGAAAAGAAAGAAATTATTTGAGGAAAAGTATATACAAAAAGAAAAATAGAAAAATGTCAGTGAAGCAGATGTAATGGATGACCTAATCCAACCACCACC
At	At-42125	fwd	0.957457	1.06417	2.01992	0.629309	-1.95103	5	774144	774313	25.2941	ACAATTAAAGTAATTGTTATTATTTTCTTTATCTTTTTTTGTTGTTGTTGTTAATTCCCTTTTTTTTTTTTTAACAGCAACTTCTTAAAAAAAAAAACAGTTGGGCCTTGAATTTATTTCAGGCCTGCGTTATTAAGCCCAGATAATAACTCAAAACAAAAAAAATGTTG
At	At-42125	rev	0.226612	0.216194	1.70459	-0.193874	-2.07232	5	774144	774313	25.2941	CAACATTTTTTTTGTTTTGAGTTATTATCTGGGCTTAATAACGCAGGCCTGAAATAAATTCAAGGCCCAACTGTTTTTTTTTTTAAGAAGTTGCTGTTAAAAAAAAAAAAAGGGAATTAACAACAACAACAAAAAAAGATAAAGAAAATAATAACAATTACTTTAATTGT
At	At-42126	fwd	-1.61404	-2.18124	-1.79521	-1.47206	-1.98663	5	778971	779140	42.9412	AAGAGATGTTTTACCAATGGATGGACATGTTGTATTGTACATGGTTGGTTACGTTGATGATGACTCGATCACCTTCTCTTGCGTAAACCGTCGGTCCAGGGAACATTCCATTAACCGTGACAATCGGTTTAGCATTGCATATCCGGCTTATGTTCTTCACTTGAACCTGT
At	At-42126	rev	-1.95063	-1.17544	-1.15444	-1.19502	-1.80305	5	778971	779140	42.9412	ACAGGTTCAAGTGAAGAACATAAGCCGGATATGCAATGCTAAACCGATTGTCACGGTTAATGGAATGTTCCCTGGACCGACGGTTTACGCAAGAGAAGGTGATCGAGTCATCATCAACGTAACCAACCATGTACAATACAACATGTCCATCCATTGGTAAAACATCTCTT
At	At-42127	fwd	0.282718	0.852396	0.65392	#N/A	-1.44821	5	780121	780290	30	TATTTTAATTTACAGGTACGAAAAGTTTGGTCAAATTATTTAAAATTTACGCTGTTGATTAGTCAAAATCATAAACGTTGGATCATAGGATCAAACACTTTGAGTCCAAAAGCCCATAACGAAAAGCCCATATTGTATCATTTACAATGTTTTGTCGCGTATAATCATAT
At	At-42127	rev	0.587299	0.762312	0.985364	0.232802	-1.88178	5	780121	780290	30	ATATGATTATACGCGACAAAACATTGTAAATGATACAATATGGGCTTTTCGTTATGGGCTTTTGGACTCAAAGTGTTTGATCCTATGATCCAACGTTTATGATTTTGACTAATCAACAGCGTAAATTTTAAATAATTTGACCAAACTTTTCGTACCTGTAAATTAAAATA
At	At-42128	fwd	0.52504	3.1436	1.50801	1.58813	-0.884529	5	780461	780630	37.6471	GGTTTCAATAGCTAATTTAGATATGAATTAGGGGAGACAACACATTGCTTTGGCCAAAGCGAAACGCGTCGTATTAACGTGTCTTAGGACATAAGTAATATAGTCAGGTCCACCAATGACATAGTGACAAATTTTCTCACGCTTTAATTCTGCCACGTTATAAATTACCA
At	At-42128	rev	0.707149	2.95268	1.76896	2.04836	-0.694917	5	780461	780630	37.6471	TGGTAATTTATAACGTGGCAGAATTAAAGCGTGAGAAAATTTGTCACTATGTCATTGGTGGACCTGACTATATTACTTATGTCCTAAGACACGTTAATACGACGCGTTTCGCTTTGGCCAAAGCAATGTGTTGTCTCCCCTAATTCATATCTAAATTAGCTATTGAAACC
At	At-42129	fwd	0.218293	0.37292	1.12204	-0.281457	-0.516241	5	781495	781664	41.1765	AGATTGTAAATAATATATATGAAATATGAGGAAAAAGAGCGTGTGAGCACCACTTGCATGCGATTGTGCTACTTAACCGATGAGTTAGAATACTGTTGATAGAAAGAGCTAGCCAGAGAGTGGAACACTCGTGTGACCACGTTTCTCACGTGCCTAGCAGACTTGAGAAA
At	At-42129	rev	0.0881072	0.11489	0.568148	-0.0102418	0.681381	5	781495	781664	41.1765	TTTCTCAAGTCTGCTAGGCACGTGAGAAACGTGGTCACACGAGTGTTCCACTCTCTGGCTAGCTCTTTCTATCAACAGTATTCTAACTCATCGGTTAAGTAGCACAATCGCATGCAAGTGGTGCTCACACGCTCTTTTTCCTCATATTTCATATATATTATTTACAATCT
At	At-42130	fwd	1.9144	1.58438	2.61055	0.830812	-0.961005	5	783001	783170	31.1765	ATAACATGTGGTTAATATGATATGTGGGAGATTCCAGGAGTCAAAGAATTTAAAAGAATCACGACAAATAGTTTTGAAATAATTAAAGTGAATAATCAGAAAAAGTCCTTGATCCATCAACATCCAAAAGCAGTGAAAATAGATGTCGACAAAGGACATCTGTTTCTTAT
At	At-42130	rev	1.3677	1.09288	1.80094	0.327035	-0.510028	5	783001	783170	31.1765	ATAAGAAACAGATGTCCTTTGTCGACATCTATTTTCACTGCTTTTGGATGTTGATGGATCAAGGACTTTTTCTGATTATTCACTTTAATTATTTCAAAACTATTTGTCGTGATTCTTTTAAATTCTTTGACTCCTGGAATCTCCCACATATCATATTAACCACATGTTAT
At	At-42131	fwd	-0.297609	#N/A	0.781356	-0.00956745	#N/A	5	783391	783560	36.4706	AGAAGGACTACTTTTCATAAATCAGATGTTGACTTTTCTTAAGAGGTCAAAAATGAAAGTGAAAAAAAAAAAAAATCTTCTTGAGTTTTACTATACGTGCCACTTGACTAAGTCAACGAGTCCTCACTGTCGAAGTGTCAATCCTCAGGTGGCTATGGTACACTAGAGGA
At	At-42131	rev	1.46894	1.47677	2.18331	-0.0913168	-0.737716	5	783391	783560	36.4706	TCCTCTAGTGTACCATAGCCACCTGAGGATTGACACTTCGACAGTGAGGACTCGTTGACTTAGTCAAGTGGCACGTATAGTAAAACTCAAGAAGATTTTTTTTTTTTTTCACTTTCATTTTTGACCTCTTAAGAAAAGTCAACATCTGATTTATGAAAAGTAGTCCTTCT
At	At-42132	fwd	0.668096	-0.750621	1.23208	0.690955	-1.22156	5	784341	784510	31.1765	GATTATAGAATAGATCATTTGCCTTCAATTTTTCTAAAAATGTTACGTAGACCCAAGCTAAATTTATTATTTGTTGGGCCAACCTAAACACTAATATCGATTGCAACACTTGGTTGTTGAAAGACCTAGCTACCACTTATATTACTAATCAATTTTTCTTGGTTTGAATG
At	At-42132	rev	0.83845	0.0567671	0.915804	0.846419	-1.22535	5	784341	784510	31.1765	CATTCAAACCAAGAAAAATTGATTAGTAATATAAGTGGTAGCTAGGTCTTTCAACAACCAAGTGTTGCAATCGATATTAGTGTTTAGGTTGGCCCAACAAATAATAAATTTAGCTTGGGTCTACGTAACATTTTTAGAAAAATTGAAGGCAAATGATCTATTCTATAATC
At	At-42133	fwd	#N/A	0.6023	#N/A	#N/A	#N/A	5	785001	785170	30.5882	TAGTACTAATAAATAAATATTTGGACACAAAGCCCAAAAGATCACAATCTAGTTAAAAAAAGATCGACAAGAAAGATTCTTTAAGCTGATGAATGATCTGTACCATGTAGCTTTGTTCCCTTTTTGGTTAACTGCCCAAACAACATCAACGAGACTTTATAAAAAAAAAA
At	At-42133	rev	-0.545517	#N/A	-0.37726	0.0664341	-0.454853	5	785001	785170	30.5882	TTTTTTTTTTATAAAGTCTCGTTGATGTTGTTTGGGCAGTTAACCAAAAAGGGAACAAAGCTACATGGTACAGATCATTCATCAGCTTAAAGAATCTTTCTTGTCGATCTTTTTTTAACTAGATTGTGATCTTTTGGGCTTTGTGTCCAAATATTTATTTATTAGTACTA
At	At-42134(PP)	fwd	-1.0763	1.3812	-0.606048	0.300267	0.221949	5	785440	785609	32.9412	GTGTGGACTCTATGTTATGGTTCATTGAACATATACATCAACATAGGACTGAGAGGAGCCCATGTTCCTTTCATTGATGCAAAATTTTAGTTTCTTGTGTTTTAATTTGCTTCCTATCCAATGTACATGTATATATACTTTCACAAGAGAATATGGATAATGTTGAGTAT
At	At-42134(PP)	rev	-2.2521	2.19633	-0.629661	#N/A	1.07638	5	785440	785609	32.9412	ATACTCAACATTATCCATATTCTCTTGTGAAAGTATATATACATGTACATTGGATAGGAAGCAAATTAAAACACAAGAAACTAAAATTTTGCATCAATGAAAGGAACATGGGCTCCTCTCAGTCCTATGTTGATGTATATGTTCAATGAACCATAACATAGAGTCCACAC
At	At-42135	fwd	1.56703	1.82311	1.39048	#N/A	0.175572	5	785501	785670	25.2941	ATGTTCCTTTCATTGATGCAAAATTTTAGTTTCTTGTGTTTTAATTTGCTTCCTATCCAATGTACATGTATATATACTTTCACAAGAGAATATGGATAATGTTGAGTATGTTAAATATATAGTGACAAGTTACATAAAAAAAGCCTAAAGAAATCAAATTGGAAAAAATA
At	At-42136	fwd	-0.239891	-0.17448	0.127104	-0.45025	-0.906855	5	786261	786430	31.1765	AAACTTGCTATATAAAGACGTATTATTTATAGCATTCTGTGGAGTATAATGTCGAATCCTGTTCTCATTTCCGATTTTACATATTTATGGTACTAACGCCTTCATTTATTTTTCCATTTTCGTTAGTCAACAACTTCAGCTTTTGATAACGCCTAATTGTATCATCAACT
At	At-42136	rev	-0.474631	2.38857	-0.414874	-0.749205	-1.35851	5	786261	786430	31.1765	AGTTGATGATACAATTAGGCGTTATCAAAAGCTGAAGTTGTTGACTAACGAAAATGGAAAAATAAATGAAGGCGTTAGTACCATAAATATGTAAAATCGGAAATGAGAACAGGATTCGACATTATACTCCACAGAATGCTATAAATAATACGTCTTTATATAGCAAGTTT
At	At-42137	fwd	-0.3477	0.0866113	0.00667327	-0.574682	-1.51474	5	787198	787367	26.4706	TATGTTAAACCTGGAAAATTTATTTAAAAAGACGTTTTTTTAGCTATAAGAAAAAAAAGAATAATACCTTTATTTTTACATGTTATTTACAAGTAATAATTTTTTTTTTCTCTCTCTCTCTTTGAAGGTGGCACGAGCACCCATAACCTTCAGACCTATAGATACAAATA
At	At-42137	rev	-0.243865	0.010147	0.43107	0.195172	-2.00231	5	787198	787367	26.4706	TATTTGTATCTATAGGTCTGAAGGTTATGGGTGCTCGTGCCACCTTCAAAGAGAGAGAGAGAAAAAAAAAATTATTACTTGTAAATAACATGTAAAAATAAAGGTATTATTCTTTTTTTTCTTATAGCTAAAAAAACGTCTTTTTAAATAAATTTTCCAGGTTTAACATA
At	At-42138	fwd	-0.49805	-0.656565	0.546527	-0.705293	-0.938095	5	793221	793390	35.2941	CGCTCTTTTTTTCTTAATTTGGTTGTAATGTTATGTTTATATACATATATCATCATCATAGGACCATAGCTACAAACCGAATCCGGTTTGTGTAATTCTATGCGGAATCATAAAGAAATCGTCGGTTTGAAATGTTAAATCTCCTAAACCGGATCTCTGCACGTAGCTGA
At	At-42138	rev	-1.00263	-0.757676	0.164091	-1.20573	-0.227176	5	793221	793390	35.2941	TCAGCTACGTGCAGAGATCCGGTTTAGGAGATTTAACATTTCAAACCGACGATTTCTTTATGATTCCGCATAGAATTACACAAACCGGATTCGGTTTGTAGCTATGGTCCTATGATGATGATATATGTATATAAACATAACATTACAACCAAATTAAGAAAAAAAGAGCG
At	At-42139	fwd	0.218687	-0.405917	0.499416	-0.199288	-2.16089	5	793744	793913	37.6471	TACGTATTACGTAAACGTTCTATATATGTAGTTTGTGTGTTAAATAAGATGTAATTGGGCCGATGCTGAAACCAATTTTAAAACAACTCTTTATTGGGCCTGGGGTTTAAGGAAACACTTCGTGCCGTTTAAATTCCGTACTCACCTAATGCAACCTAGAAACTACGCAG
At	At-42139	rev	0.240372	-0.168949	0.0289487	-1.39292	-1.70915	5	793744	793913	37.6471	CTGCGTAGTTTCTAGGTTGCATTAGGTGAGTACGGAATTTAAACGGCACGAAGTGTTTCCTTAAACCCCAGGCCCAATAAAGAGTTGTTTTAAAATTGGTTTCAGCATCGGCCCAATTACATCTTATTTAACACACAAACTACATATATAGAACGTTTACGTAATACGTA
At	At-sh1557	fwd	-1.83856	-1.00652	-0.690187	-2.03512	-0.767239	5	796612	796781	40	ATGGGTAACCCACTCCTCGATATCTCTGCCGTCGTCGACGACGAATTTCTCACCAAGTAAATAAACTCTCAGATCCCTCTTTTTCTATTTGTTTCCAATTCCTTTTGCTGTATCCATTGTCGCTATCTCTCTCTGGGATTTTGGTTTGAATCTAGATTTGATAGTTTGAT
At	At-sh1557	rev	-1.90748	-1.51732	-0.803696	-1.83516	-0.282773	5	796612	796781	40	ATCAAACTATCAAATCTAGATTCAAACCAAAATCCCAGAGAGAGATAGCGACAATGGATACAGCAAAAGGAATTGGAAACAAATAGAAAAAGAGGGATCTGAGAGTTTATTTACTTGGTGAGAAATTCGTCGTCGACGACGGCAGAGATATCGAGGAGTGGGTTACCCAT
At	At-42140	fwd	-1.14616	1.55973	-0.505865	-1.04061	-1.12897	5	799871	800040	30	TTCCATTCAATACATATATATTACCAAGAAATATGTATAAATATTTGGAACGTCATTATCAATTTAGTTTTGAAAATAAGATGTCTTTGTTCATCATCTTATTTTATTTGTTTTTTGGGGTCAACTACGGCCAAGCTGTACTTACGACATACGAAATCGTACGAACATGC
At	At-42140	rev	-1.21767	1.40249	-0.855725	-1.12076	-0.802852	5	799871	800040	30	GCATGTTCGTACGATTTCGTATGTCGTAAGTACAGCTTGGCCGTAGTTGACCCCAAAAAACAAATAAAATAAGATGATGAACAAAGACATCTTATTTTCAAAACTAAATTGATAATGACGTTCCAAATATTTATACATATTTCTTGGTAATATATATGTATTGAATGGAA
At	At-42141	fwd	2.49607	5.04066	1.76919	1.21158	-1.13929	5	800311	800480	34.7059	TTTGAAAGATTTGTTTTTCTTATAAAAAGGAGACGCATTTTATTCAAGTTGTGAAATTGTGGGTCCCAGGGTTCGATCAAATGCTGGAGAAAGATAAGATTTAAAAGATATAAGAAAAGGGATAAGATTCTTGGACAAAGTGCAATTCCACTTACGTACCATACATCGGG
At	At-42141	rev	2.75595	5.79874	1.70685	0.365097	-0.530183	5	800311	800480	34.7059	CCCGATGTATGGTACGTAAGTGGAATTGCACTTTGTCCAAGAATCTTATCCCTTTTCTTATATCTTTTAAATCTTATCTTTCTCCAGCATTTGATCGAACCCTGGGACCCACAATTTCACAACTTGAATAAAATGCGTCTCCTTTTTATAAGAAAAACAAATCTTTCAAA
At	At-42142	fwd	-0.0733762	0.504631	-0.120151	-0.376245	-0.995959	5	800691	800860	31.7647	TGATTACCAAAATCTTAACGTACATATCATGCCATCATACGTAAGCATGTTCGAAATTGGCCATTATAAATTCTTTATAATTCATTAGGGATTCATGATGTCTTGGTGGTCGACCATATGTTTACTTTTCAAGAAATCAATAAACGAATATAGCTAGTGGATATCTAACA
At	At-42142	rev	-0.839307	0.0370176	-0.231918	-0.479018	-1.9467	5	800691	800860	31.7647	TGTTAGATATCCACTAGCTATATTCGTTTATTGATTTCTTGAAAAGTAAACATATGGTCGACCACCAAGACATCATGAATCCCTAATGAATTATAAAGAATTTATAATGGCCAATTTCGAACATGCTTACGTATGATGGCATGATATGTACGTTAAGATTTTGGTAATCA
At	At-42143	fwd	0.555995	2.07765	1.0582	#N/A	-1.60021	5	801111	801280	32.3529	CCTTCGGATCAGAAAATTAGATTTATTCCTAGCCGTTTGATGTACATGACCTCCAGCTATTGCACGTGAAATTTAATGGTAAGTTTTAACCAGAAACCTACAAAATTGTGTGGGTGATATTTAATTGTAAGTTATAACAAAAAAAAAAAAAAAATTGTCCTCGTCAGCAT
At	At-42144	fwd	-0.136816	1.16504	0.150181	-0.940092	-0.72507	5	801952	802121	28.2353	TTTTTCTTTTTGTTGGTGTCGCACTATACATATATTCTATCAATATAAATATTTTAATCTAAACGTCGTCTCAACAAACCTTTGACTTCAAATTTGTTCTTCCTCTTATTAGTCTTCGTCATATTTTCTTCCTTCTTCCATCTTTTAGTTCTGATAAGTTAACATTTTCA
At	At-42144	rev	-0.562884	0.448492	-0.732669	0.852808	-1.0317	5	801952	802121	28.2353	TGAAAATGTTAACTTATCAGAACTAAAAGATGGAAGAAGGAAGAAAATATGACGAAGACTAATAAGAGGAAGAACAAATTTGAAGTCAAAGGTTTGTTGAGACGACGTTTAGATTAAAATATTTATATTGATAGAATATATGTATAGTGCGACACCAACAAAAAGAAAAA
At	At-42145	fwd	-0.0198921	-0.13208	0.727516	-0.461289	-1.1382	5	804341	804510	34.7059	GGTGTGATTATTAAACGATTTATTTGATATTCGAGTGATTTCGAAGATTTTTGCAGAACCTAATGGCTATTTGGGCCTTTGGTCACAATCTTAATAATCTTATGATAAGCCCATTATAAAGGTCATAACGGTCTAAATCGGTTTAAACTAGGTAATCTCTTGCCCACCTT
At	At-42145	rev	0.215462	0.0525375	0.962157	0.116441	-1.24561	5	804341	804510	34.7059	AAGGTGGGCAAGAGATTACCTAGTTTAAACCGATTTAGACCGTTATGACCTTTATAATGGGCTTATCATAAGATTATTAAGATTGTGACCAAAGGCCCAAATAGCCATTAGGTTCTGCAAAAATCTTCGAAATCACTCGAATATCAAATAAATCGTTTAATAATCACACC
At	At-42146	fwd	-0.343947	-0.454631	0.135893	-0.444198	-1.88597	5	805071	805240	29.4118	GTAGTATTAACATAGAATTCTTATATAGTTATATGGCATGATTGTTTTGAACATAGAATTCTTAGTAAACCACGCGCTAATATATTTGGTTCTCAACTATGATTGCTAAAAGAATGCATGTTGTTTGGTAGATTTGCTCAATGAACTACCACAATAGTAACATTTATTCA
At	At-42146	rev	-0.151298	-0.885242	0.258528	-0.632648	-1.28063	5	805071	805240	29.4118	TGAATAAATGTTACTATTGTGGTAGTTCATTGAGCAAATCTACCAAACAACATGCATTCTTTTAGCAATCATAGTTGAGAACCAAATATATTAGCGCGTGGTTTACTAAGAATTCTATGTTCAAAACAATCATGCCATATAACTATATAAGAATTCTATGTTAATACTAC
At	At-42147	fwd	-0.221671	1.28311	0.28036	-0.12479	-1.46978	5	805381	805550	30.5882	TGTTAATGACTTCAGCATAATCTTCACAACTACTAACGTTGATAAAAAACACCCCATAATTACGTATGCGTTTGATTAATTTTTGCTACCTAACAAAATTATTTTTTCCTAATTAAATTACACAAAAACTGGCTTTTGGGTTTCTCAAATCATTCATGACCCATGCCATA
At	At-42147	rev	-0.351347	-0.817507	0.0924566	-0.285358	-1.17324	5	805381	805550	30.5882	TATGGCATGGGTCATGAATGATTTGAGAAACCCAAAAGCCAGTTTTTGTGTAATTTAATTAGGAAAAAATAATTTTGTTAGGTAGCAAAAATTAATCAAACGCATACGTAATTATGGGGTGTTTTTTATCAACGTTAGTAGTTGTGAAGATTATGCTGAAGTCATTAACA
At	At-42148	fwd	0.66621	2.42725	1.19284	0.0879102	-0.420203	5	805901	806070	34.7059	AGTCTTTGCGTGAGTTTTAACTAATCAAACAAAGGGGGCTGCCTGAAAGAATTGAATTCGATAGTTTTGGAATTCAATAAATTGAGTATGAGCCACGTGGAATTCTTACACTGACACAACAAAAACTAAAATAAAAAATATTTATTGGCGCCGGATATGATTGGGAAACT
At	At-42148	rev	1.3491	2.91038	1.56021	1.22663	0.297022	5	805901	806070	34.7059	AGTTTCCCAATCATATCCGGCGCCAATAAATATTTTTTATTTTAGTTTTTGTTGTGTCAGTGTAAGAATTCCACGTGGCTCATACTCAATTTATTGAATTCCAAAACTATCGAATTCAATTCTTTCAGGCAGCCCCCTTTGTTTGATTAGTTAAAACTCACGCAAAGACT
At	At-42149	fwd	0.0436688	-0.035686	-0.303012	0.00433251	-0.836708	5	806451	806620	24.1176	TATAAAGTTTTTCATGCCATTCGATTTTGTTTCTTCTATTGCACAAATTAGTAAAACAGAATAAAAAATATCTATTAAACTTAAAATTTTGGAAATAAATACACATCAATCTATATATTCCACTTCAATTCTATTTAACATGAAACCAAAACCCCAAAAAAACTTGATCG
At	At-42149	rev	-0.66118	-1.28199	-0.351679	-0.398187	-1.4958	5	806451	806620	24.1176	CGATCAAGTTTTTTTGGGGTTTTGGTTTCATGTTAAATAGAATTGAAGTGGAATATATAGATTGATGTGTATTTATTTCCAAAATTTTAAGTTTAATAGATATTTTTTATTCTGTTTTACTAATTTGTGCAATAGAAGAAACAAAATCGAATGGCATGAAAAACTTTATA
At	At-42150	fwd	0.874794	0.0349549	1.65318	0.471231	-1.2951	5	806734	806903	30.5882	AGTTGATTACTATTTTCCTTAGTAGACACCTCTTTGGAAAATGTTCTTACAACATTAAAGAATGAATCAAGTAATAAAAAATAAAAGCGAAGAACTCGTGACCGTTCATATTAATGATCCAACGGTTACAAAATCTCATGACAAAATCACTAAAGCCCAGATTTTCATAT
At	At-42150	rev	0.825847	0.433073	0.943737	0.415257	-1.48469	5	806734	806903	30.5882	ATATGAAAATCTGGGCTTTAGTGATTTTGTCATGAGATTTTGTAACCGTTGGATCATTAATATGAACGGTCACGAGTTCTTCGCTTTTATTTTTTATTACTTGATTCATTCTTTAATGTTGTAAGAACATTTTCCAAAGAGGTGTCTACTAAGGAAAATAGTAATCAACT
At	At-42151	fwd	-0.0334197	0.197598	0.467955	-0.38901	-1.31365	5	813354	813523	24.1176	ATACACCCATGTTCCCTTAACATCATATCAATTAATTTATATTATTATATGATTTATCGAGAATCAAAACAAAAATCTACCTATATGAAGAATTAAAAAATTTGATGTAATTTTAAACTTATTTTAATAGTGTGGCGAGGGTACGTAAATGTTTATTAAAAACGTTATGG
At	At-42151	rev	0.347883	1.02683	-0.117477	#N/A	-0.600213	5	813354	813523	24.1176	CCATAACGTTTTTAATAAACATTTACGTACCCTCGCCACACTATTAAAATAAGTTTAAAATTACATCAAATTTTTTAATTCTTCATATAGGTAGATTTTTGTTTTGATTCTCGATAAATCATATAATAATATAAATTAATTGATATGATGTTAAGGGAACATGGGTGTAT
At	At-42152	fwd	-0.294071	-0.461907	0.957166	-0.0786863	-1.1094	5	813501	813670	30.5882	AATGTTTATTAAAAACGTTATGGGGGAAAGTTGAAAATAAAAGTAAAAGAGAGGTGAGGATAACAGTTTTACTTTCTGGTTTTAGCAAACACAAGAAAGGAATAGAAGGTTCTTAGGTAGCGGTACCAAAGCAAGCTACATGTTTTTCTTACTTTTTTATAAATAGAAAT
At	At-42153	fwd	-2.52683	-3.09814	-2.41197	#N/A	-1.10836	5	814009	814178	38.2353	TCTCTTCGATATTAGACGTTGCGCCGTTTTCACTTTGAGATTTGCGATATTATAACTACATGCCGTTTTAAACTCCACTGATCGTCTTCTATTCTAGTTCGATTCTCGACGGAGAATACTCGACGAGAAAATCCAGATCGGGAATCAACTTAGAGAAGAAGAAAATTAAA
At	At-42153	rev	-2.46329	-2.48679	-1.21859	#N/A	-1.11654	5	814009	814178	38.2353	TTTAATTTTCTTCTTCTCTAAGTTGATTCCCGATCTGGATTTTCTCGTCGAGTATTCTCCGTCGAGAATCGAACTAGAATAGAAGACGATCAGTGGAGTTTAAAACGGCATGTAGTTATAATATCGCAAATCTCAAAGTGAAAACGGCGCAACGTCTAATATCGAAGAGA
At	At-42154	fwd	3.25873	3.0371	3.14244	3.02452	0.127211	5	816851	817020	37.0588	AAAATCATCGAATGGTCACATCAGCACATGACATTTTGTCAAGTAAACGCGTGAAGACACTGTTGTGAATACACTCATTCAGCAGAGTATGTGTACAGTGTACGCATATCTCGTATATTAGATTGTACTTGTCTTTTGCGATGTGAAAGCATAGTATACGGTATCATTAT
At	At-42154	rev	2.09089	1.77998	2.55633	2.40044	-0.32471	5	816851	817020	37.0588	ATAATGATACCGTATACTATGCTTTCACATCGCAAAAGACAAGTACAATCTAATATACGAGATATGCGTACACTGTACACATACTCTGCTGAATGAGTGTATTCACAACAGTGTCTTCACGCGTTTACTTGACAAAATGTCATGTGCTGATGTGACCATTCGATGATTTT
At	At-42155	fwd	0.907516	0.89773	1.28582	1.25378	-1.3802	5	817531	817700	39.4118	GGTTCTTTTGCAAAAAGGAGCAAAAACGGATTGAGCAGTGTAGTTGAGGCTTTAAATATGGCCCATGAGTCGTTGTGGCCCACAACTTAATATAGAAAAAGGTGCAAGTTGCATAGGCCAACGCCAATGTAACCCTCATTAACTTCATTATTAGTCTAAGAAAAACTCTT
At	At-42155	rev	0.480591	0.697207	0.941753	1.22946	-2.16364	5	817531	817700	39.4118	AAGAGTTTTTCTTAGACTAATAATGAAGTTAATGAGGGTTACATTGGCGTTGGCCTATGCAACTTGCACCTTTTTCTATATTAAGTTGTGGGCCACAACGACTCATGGGCCATATTTAAAGCCTCAACTACACTGCTCAATCCGTTTTTGCTCCTTTTTGCAAAAGAACC
At	At-42156	fwd	-0.0471987	-0.422804	0.599556	0.180178	-2.07659	5	821091	821260	41.1765	GATTGCATCTCGTTCGGTCTAATCAAGATTCATTCTTTTTTTTTAGGCACCCTTAAACTTGAAAGTGTAAAGGCCCATATGAATTAGGCAATGATGGCCCAAGCCCAAAATACTGCAACCGTTCTGCACTGCAACAATTCACATCAAGACAAAGCAGAGGTTTACAGAGG
At	At-42156	rev	0.0539709	-0.743864	0.63909	0.285143	-1.65635	5	821091	821260	41.1765	CCTCTGTAAACCTCTGCTTTGTCTTGATGTGAATTGTTGCAGTGCAGAACGGTTGCAGTATTTTGGGCTTGGGCCATCATTGCCTAATTCATATGGGCCTTTACACTTTCAAGTTTAAGGGTGCCTAAAAAAAAAGAATGAATCTTGATTAGACCGAACGAGATGCAATC
At	At-42169(Bur-0)	fwd	0.231744	0.847494	0.402185	-0.353368	-1.37525	5	825511	825680	40	AGGACGGGGATAAACGACGACGTTTAATTTATTATTGCAGCCAATGAATGACGGTCTTTAAAACTTCTTCAGTTTTTAACCGGGACTGGTGCAATTGACGAAACGAGATTCTCGGCCCATTGGATTTGACTTTTAAGGGTTTGAGTCAAACTTATTTTGCCTTGACTTTG
At	At-42169(Bur-0)	rev	0.965448	2.37931	0.853986	0.440523	-0.438428	5	825511	825680	40	CAAAGTCAAGGCAAAATAAGTTTGACTCAAACCCTTAAAAGTCAAATCCAATGGGCCGAGAATCTCGTTTCGTCAATTGCACCAGTCCCGGTTAAAAACTGAAGAAGTTTTAAAGACCGTCATTCATTGGCTGCAATAATAAATTAAACGTCGTCGTTTATCCCCGTCCT
At	At-42157	fwd	-0.358225	-0.686003	0.226285	-0.265753	-2.09959	5	827091	827260	34.1176	GTTCTGTTTAATTAACCGGTTCGATTGCATCAGGTTCGGTCATTTTAATTTTTAAACATGGTACCTCAGATGTTATCAAAATATCCATAACTTTCCTTGGCAGCCCAAGGCCCAAAGTGATCAACAAAACGTCAATTGATAATAATAAGAAGAAACAAAACATGTTTTCA
At	At-42157	rev	-0.502154	-0.332224	0.590607	-0.501979	-1.70973	5	827091	827260	34.1176	TGAAAACATGTTTTGTTTCTTCTTATTATTATCAATTGACGTTTTGTTGATCACTTTGGGCCTTGGGCTGCCAAGGAAAGTTATGGATATTTTGATAACATCTGAGGTACCATGTTTAAAAATTAAAATGACCGAACCTGATGCAATCGAACCGGTTAATTAAACAGAAC
At	At-42158	fwd	1.38609	1.23684	2.68738	0.507875	-1.05435	5	827563	827732	35.2941	TTGCAAAAATTTGTAGAACTGTGTGGAGTTTTCAAGACATTTCTCAAATCTTCTTCCGGCCCACAAGAATGAAGCCTAGTCAAACCAATAGCGGCCCATATACGCTCATTCCCTTTTTATTCTTTTTTCTTTAACTTACCCTCGGTTTTAGAAAAATTTTAAGGAATTTT
At	At-42158	rev	1.95542	1.20548	3.24666	1.65035	0.516252	5	827563	827732	35.2941	AAAATTCCTTAAAATTTTTCTAAAACCGAGGGTAAGTTAAAGAAAAAAGAATAAAAAGGGAATGAGCGTATATGGGCCGCTATTGGTTTGACTAGGCTTCATTCTTGTGGGCCGGAAGAAGATTTGAGAAATGTCTTGAAAACTCCACACAGTTCTACAAATTTTTGCAA
At	At-42159	fwd	0.284071	2.15436	0.190885	-0.330627	0.14796	5	828031	828200	37.0588	CTCTCCTCTGAGGAGTGTAAAACGAAACGAAACGAAACAAGGTGGAAACATGGTTGCACGTGTGGCTGCGGCGACTGAGCAAATTTTGAAAAGTCAGAATTTACTTACAAATATTATCATTGTTTAATTACAAGTTGTTACCTAATTCTTTTCAAGGAGTTTGACATTCT
At	At-42159	rev	0.894357	3.28492	0.706406	0.530893	0.51667	5	828031	828200	37.0588	AGAATGTCAAACTCCTTGAAAAGAATTAGGTAACAACTTGTAATTAAACAATGATAATATTTGTAAGTAAATTCTGACTTTTCAAAATTTGCTCAGTCGCCGCAGCCACACGTGCAACCATGTTTCCACCTTGTTTCGTTTCGTTTCGTTTTACACTCCTCAGAGGAGAG
At	At-42160	fwd	1.3073	2.09795	1.06402	1.31865	-0.767325	5	828671	828840	42.9412	ACACAAGAAGAAGAAGACCATTCTATTTTCCAGCTGTACTTGTGGGGGAGACTCGTGCCGTGCAATCCAAACAGAGACAAAAATTGCCATGTGGGCCTGAGGTGGACCGGTCCTACTAATTATAACATGTCAACATAATACCCTACACATTAATCATACATCATCATCAC
At	At-42160	rev	1.70529	1.7677	1.44508	2.11379	-0.872014	5	828671	828840	42.9412	GTGATGATGATGTATGATTAATGTGTAGGGTATTATGTTGACATGTTATAATTAGTAGGACCGGTCCACCTCAGGCCCACATGGCAATTTTTGTCTCTGTTTGGATTGCACGGCACGAGTCTCCCCCACAAGTACAGCTGGAAAATAGAATGGTCTTCTTCTTCTTGTGT
At	At-42161	fwd	0.0940348	3.54827	1.33039	0.804338	-0.209248	5	829051	829220	35.8824	AAACAATTAGTGGTAATTGCATGTAAAAACTAAAAAGCGGTAATTTGTGTACGTCACATTCAAAGCTGAGTCAGAAACACTTGGCATTTGTTAAGTTCATGGACTCACCTTTACTCTCCTCGTCATCCTGATGCAACTTTATTCTACATTTTTATAATGTTGCTGACGGA
At	At-42161	rev	0.26899	3.94561	1.68032	0.184105	0.336575	5	829051	829220	35.8824	TCCGTCAGCAACATTATAAAAATGTAGAATAAAGTTGCATCAGGATGACGAGGAGAGTAAAGGTGAGTCCATGAACTTAACAAATGCCAAGTGTTTCTGACTCAGCTTTGAATGTGACGTACACAAATTACCGCTTTTTAGTTTTTACATGCAATTACCACTAATTGTTT
At	At-42162	fwd	-0.831172	-0.0135861	1.59133	-1.67053	-0.483677	5	829811	829980	25.8824	GCCCTGAATCAAATTGTCTTTTGTTTTCATATGACAGCGACAAAGGAACAACATTTGTTTATTGTTTACGATGTACGAAAATATATATTAAGTGTATGCTATCTAAAAGAAACAAGTTTTAAGTATTTGGTTAATATATAAAGGAACAAAATAAAATAAAAAAATGTCTG
At	At-42162	rev	-0.739382	0.746264	1.27935	#N/A	-0.400904	5	829811	829980	25.8824	CAGACATTTTTTTATTTTATTTTGTTCCTTTATATATTAACCAAATACTTAAAACTTGTTTCTTTTAGATAGCATACACTTAATATATATTTTCGTACATCGTAAACAATAAACAAATGTTGTTCCTTTGTCGCTGTCATATGAAAACAAAAGACAATTTGATTCAGGGC
At	At-42163	fwd	2.37537	1.77287	3.42184	2.56471	2.57311	5	830271	830440	35.8824	ATCTGCCCCCACTAACTTTGTATGAGTGTGAAAGGAACCAACAATTTTATCTACGAAGGCAACAATAACATTTCATTGGTTTTGTACTTCATTAATCATTTAAAATATCTATCGTTTCCTGACCATGGAAATTAAACGCTGGACGATTCTAGACTATTCTGGAGAGTGAG
At	At-42163	rev	0.355687	0.203938	1.90693	1.11885	0.952586	5	830271	830440	35.8824	CTCACTCTCCAGAATAGTCTAGAATCGTCCAGCGTTTAATTTCCATGGTCAGGAAACGATAGATATTTTAAATGATTAATGAAGTACAAAACCAATGAAATGTTATTGTTGCCTTCGTAGATAAAATTGTTGGTTCCTTTCACACTCATACAAAGTTAGTGGGGGCAGAT
At	At-42164	fwd	0.797283	1.55545	0.702982	#N/A	-1.97872	5	830981	831150	28.8235	TCTTGTTCTGATACAATAAAGCTAACTTAATACATCCAACCATTTGATCCAATAAATCATTAAAATTCAACTACATAACTTCATTTATACCTAACATCCATAAATTACGTCTCCATCGACTCTTCTTTTTGGCCTTATTAAAACCAATGAGTCAAATATTGTTTCCATTA
At	At-42164	rev	0.501611	0.279997	0.259922	0.969612	-0.354388	5	830981	831150	28.8235	TAATGGAAACAATATTTGACTCATTGGTTTTAATAAGGCCAAAAAGAAGAGTCGATGGAGACGTAATTTATGGATGTTAGGTATAAATGAAGTTATGTAGTTGAATTTTAATGATTTATTGGATCAAATGGTTGGATGTATTAAGTTAGCTTTATTGTATCAGAACAAGA
At	At-42165	fwd	-0.10445	1.72664	-0.157796	#N/A	-0.199675	5	831791	831960	31.1765	TGTGATGATTGATTTGAAATGCGGTCCTATATGACTTAATGTTAGTCGGTTGTGTTACGTACCGATATTGAATATGTATCCATTTCATCCTTAAGATTCCTTACACATCCAACATTTTAGAACGAAATAAAAACGAGTTGATAAGATTCAAGTTATGCACATATATATTA
At	At-42165	rev	-0.714569	0.941574	-0.205061	-1.45216	-0.165068	5	831791	831960	31.1765	TAATATATATGTGCATAACTTGAATCTTATCAACTCGTTTTTATTTCGTTCTAAAATGTTGGATGTGTAAGGAATCTTAAGGATGAAATGGATACATATTCAATATCGGTACGTAACACAACCGACTAACATTAAGTCATATAGGACCGCATTTCAAATCAATCATCACA
At	At-42166	fwd	-1.02514	-1.27398	-0.0522027	-1.5696	-1.36333	5	832031	832200	28.8235	CCCACCTCTTTGTGTATGTGGTGACTCTTCATTTTTATTACACACCAAAGACGATTTCTTGTAACAGATAATAAATTAATCAGAACTAATATGTTTTCTTTTCATTATGATCACCTGACAATTACATAGCACAAAAAGTTATAAAACAGAAGATTATTACGATACAAAAT
At	At-42166	rev	-0.263651	0.0459063	2.35055	#N/A	-0.237642	5	832031	832200	28.8235	ATTTTGTATCGTAATAATCTTCTGTTTTATAACTTTTTGTGCTATGTAATTGTCAGGTGATCATAATGAAAAGAAAACATATTAGTTCTGATTAATTTATTATCTGTTACAAGAAATCGTCTTTGGTGTGTAATAAAAATGAAGAGTCACCACATACACAAAGAGGTGGG
At	At-42167	fwd	1.42884	2.61841	1.38558	0.732628	-0.375126	5	832301	832470	38.2353	GAAGTTTCCGTGCTTTCGTAGTATACCATTTTTGTCATAGCTAACATTCTCACCCTATATTGTTTTAGTTATTTACATTTTCCTCCCCATTTGTTTTACTCACATCACAGAACACCCATTTGGATTCTCATCACTAAACAACTCAGGCGCACGCATGTGACCATAAGGAT
At	At-42167	rev	0.800025	1.23071	1.94719	0.768905	0.542334	5	832301	832470	38.2353	ATCCTTATGGTCACATGCGTGCGCCTGAGTTGTTTAGTGATGAGAATCCAAATGGGTGTTCTGTGATGTGAGTAAAACAAATGGGGAGGAAAATGTAAATAACTAAAACAATATAGGGTGAGAATGTTAGCTATGACAAAAATGGTATACTACGAAAGCACGGAAACTTC
At	At-42168	fwd	2.35826	1.45057	2.28696	1.76537	-1.50076	5	833481	833650	26.4706	ATATTTGGAATTGAACGAGTGTAAATACCGTAAAGTTTCGAAGTGGACACACACACGTTATAGACCACAAAAACAAATATATATTACTTTTAATATATAGTTTCGCTATCTGAATTTTTAAGTTTGTTTATAAAATTCTTTAATTAGAAGAGATAAATGACAGATAGAGA
At	At-42168	rev	2.04683	1.99799	1.84321	1.57726	-1.26196	5	833481	833650	26.4706	TCTCTATCTGTCATTTATCTCTTCTAATTAAAGAATTTTATAAACAAACTTAAAAATTCAGATAGCGAAACTATATATTAAAAGTAATATATATTTGTTTTTGTGGTCTATAACGTGTGTGTGTCCACTTCGAAACTTTACGGTATTTACACTCGTTCAATTCCAAATAT
At	At-42169	fwd	0.213177	0.688503	0.290304	-0.123614	-0.729088	5	834610	834779	39.4118	CGACGAGGATAAACGACGACGTTTATTTATTTATTATTGCAGCCAATGAATGACGGTCTTTAAAACTTCTTCCAGTTTTTAACCGGGACTGGTGCAATTGACGAAACGATTCTCGGCCCATTGGATTTGACTTTAAGGGTTTGAGTCAAACTTATTTTGCCTTGACTTTG
At	At-42169	rev	1.13493	2.54236	1.0564	0.570894	0.290322	5	834610	834779	39.4118	CAAAGTCAAGGCAAAATAAGTTTGACTCAAACCCTTAAAGTCAAATCCAATGGGCCGAGAATCGTTTCGTCAATTGCACCAGTCCCGGTTAAAAACTGGAAGAAGTTTTAAAGACCGTCATTCATTGGCTGCAATAATAAATAAATAAACGTCGTCGTTTATCCTCGTCG
At	At-42170	fwd	-0.653885	-0.429209	-0.432537	-0.711234	-0.870945	5	839759	839928	34.7059	ATTGACGCCCAAACCACGACTAAGAGAAAAAATCAAAACCCTCAGATGAATCTAGAGGGTTTCGTTTTTCACCAAAACAATCTCTATTCTATTCTTCTTCAACACTGCAAAACTTGAGATAAAAATAGAGTCTTTCCTCTTGTTTTTCTCTTTGTTTTGCTGATTGTATC
At	At-42170	rev	-0.720947	-0.604917	-0.600734	-1.36516	-1.60961	5	839759	839928	34.7059	GATACAATCAGCAAAACAAAGAGAAAAACAAGAGGAAAGACTCTATTTTTATCTCAAGTTTTGCAGTGTTGAAGAAGAATAGAATAGAGATTGTTTTGGTGAAAAACGAAACCCTCTAGATTCATCTGAGGGTTTTGATTTTTTCTCTTAGTCGTGGTTTGGGCGTCAAT
At	At-42175(Bur-0)	fwd	-0.734787	0.514422	-0.226347	-0.0980063	-0.570492	5	849500	849669	31.7647	AATACGTCTCTTTTTCCATGCTTTTTCATTCTCATTTACAGATTTACTTAATCCACCAGTGATAAAGAAAAAAAAACTGATTAAGTAATACGTATATACAAAAAAGGAGCAGGCTGCACTGCAGCAGTAGGTTCATAACTAAGATAATAATATTTAAGTAATGGCTCGCT
At	At-42175(Bur-0)	rev	-1.3823	-0.844716	-1.0885	-2.09693	-0.646913	5	849500	849669	31.7647	AGCGAGCCATTACTTAAATATTATTATCTTAGTTATGAACCTACTGCTGCAGTGCAGCCTGCTCCTTTTTTGTATATACGTATTACTTAATCAGTTTTTTTTTCTTTATCACTGGTGGATTAAGTAAATCTGTAAATGAGAATGAAAAAGCATGGAAAAAGAGACGTATT
At	At-42171	fwd	-0.103298	0.0121453	0.75911	-0.00593794	-2.5073	5	853207	853376	34.1176	TAAATTTCAATGATTTTTTTAAAAAAATAAAAAATAATTTGTCTCGGACACTAATAATGGGCTTCAAACACTAAGGCCCAAAAGATAAATATGAGCCGTCCAAATAGAAAAGCCCAAGAATCCGCGTGTTACTACTCATGGCGAGAGAGAGAGATTCATCAGAACAATAC
At	At-42171	rev	-0.0511482	-1.29094	0.664866	#N/A	-1.79286	5	853207	853376	34.1176	GTATTGTTCTGATGAATCTCTCTCTCTCGCCATGAGTAGTAACACGCGGATTCTTGGGCTTTTCTATTTGGACGGCTCATATTTATCTTTTGGGCCTTAGTGTTTGAAGCCCATTATTAGTGTCCGAGACAAATTATTTTTTATTTTTTTAAAAAAATCATTGAAATTTA
At	At-42172	fwd	-0.0190919	3.52408	0.414844	-0.243684	0.368588	5	856731	856900	39.4118	TATTTTCACGAGTCACGGTCAACGAATTTCTTTTTGACTTTTCAATGGGAAATTTTTGAGTGAGTGCGTTTCGAGTTTCGACACCTCCTAAATACACAATCGCAAGCAATCACCAAACGCAGTCGCACTTATCAAGATCATACACGTTTTTCTTAACCCAATCCCAAAGT
At	At-42172	rev	-0.135045	1.41375	0.410402	0.163	-0.686099	5	856731	856900	39.4118	ACTTTGGGATTGGGTTAAGAAAAACGTGTATGATCTTGATAAGTGCGACTGCGTTTGGTGATTGCTTGCGATTGTGTATTTAGGAGGTGTCGAAACTCGAAACGCACTCACTCAAAAATTTCCCATTGAAAAGTCAAAAAGAAATTCGTTGACCGTGACTCGTGAAAATA
At	At-42174(PP)	fwd	-1.38476	-1.48672	-0.778647	-1.42517	-2.4251	5	858526	858695	38.8235	CTTAACAAAACCGACCTTAGCTCAGTTGGTAGAGCGGAAGACTGTAGTAGTAGCTGTAATCTTTAGGTCGCTGGTTCGATTCCGGCAGGTCGGATTTTTTTCATCTATTTGGAAAATTCTGTCAATTTTTTTGTGCGTCATATAAATACGTCTCTTTTTCCATGCTTTTT
At	At-42174(PP)	rev	-1.7706	-1.44092	-1.06853	-1.81937	-1.48698	5	858526	858695	38.8235	AAAAAGCATGGAAAAAGAGACGTATTTATATGACGCACAAAAAAATTGACAGAATTTTCCAAATAGATGAAAAAAATCCGACCTGCCGGAATCGAACCAGCGACCTAAAGATTACAGCTACTACTACAGTCTTCCGCTCTACCAACTGAGCTAAGGTCGGTTTTGTTAAG
At	At-42175	fwd	-1.13831	0.311181	-0.0976365	0.25569	-0.353238	5	858671	858840	30.5882	ATACGTCTCTTTTTCCATGCTTTTTCATTCTCATTTACAGATTTACTTAATCCACCAGTGATAAAGAAAAAAAAACTGATTTAAGTAATACGTATATACAAAAAAGGAGCAGGCTGCATTGCAGCAATAGGTTCATAACTAAGATAATAATATTTAAGTAATGGCTCGCT
At	At-42175	rev	-1.01046	-0.940168	-0.654844	-0.0920509	-0.347532	5	858671	858840	30.5882	AGCGAGCCATTACTTAAATATTATTATCTTAGTTATGAACCTATTGCTGCAATGCAGCCTGCTCCTTTTTTGTATATACGTATTACTTAAATCAGTTTTTTTTTCTTTATCACTGGTGGATTAAGTAAATCTGTAAATGAGAATGAAAAAGCATGGAAAAAGAGACGTAT
At	At-42178	fwd	-1.36839	-1.22888	-1.17482	-0.873916	-1.45297	5	863651	863820	41.7647	CAAGCTCAGTCTTTTAGCAACCTTTGATTTGAGGCAGTTCTCATTTCTTTGTTCCTAACATAAATCAGTACTTCGTTGCACTCAACATGAAGTGATTGCTAAAGCCTTGAAACCAATTCTTCCTGCAGGTTCGTGGCCCTACTTGTGCGAGAAGGCTCGTGAATTATCTT
At	At-42178	rev	-1.59638	-2.14236	-1.47382	-2.034	-1.88074	5	863651	863820	41.7647	AAGATAATTCACGAGCCTTCTCGCACAAGTAGGGCCACGAACCTGCAGGAAGAATTGGTTTCAAGGCTTTAGCAATCACTTCATGTTGAGTGCAACGAAGTACTGATTTATGTTAGGAACAAAGAAATGAGAACTGCCTCAAATCAAAGGTTGCTAAAAGACTGAGCTTG
At	At-42188(Bur-0)	fwd	0.820036	-1.0779	1.18756	-0.0216383	-1.47856	5	863803	863972	28.8235	ATTTTTAGTGGGGATTTTGCAAATGTATGTACCAATGATCTCTTTCGTTATTAATCTAGTAAAAAAAAGCTTTTACGACTCACCAACATACGACTTGGATGGTACATACTTTATTTAAGTAATAAATACACACTTACTATATTCTTGTATCCTTGAGTAGTAATAATTGT
At	At-42188(Bur-0)	rev	-0.320075	#N/A	0.95128	-0.73607	-1.0294	5	863803	863972	28.8235	ACAATTATTACTACTCAAGGATACAAGAATATAGTAAGTGTGTATTTATTACTTAAATAAAGTATGTACCATCCAAGTCGTATGTTGGTGAGTCGTAAAAGCTTTTTTTTACTAGATTAATAACGAAAGAGATCATTGGTACATACATTTGCAAAATCCCCACTAAAAAT
At	At-42179	fwd	0.58997	0.693539	1.59928	0.325722	-0.964059	5	864031	864200	40	CTCTTATCAGTATGTTTGGTTTACATGGAGCACAAACACCAAACTTGCAACAACAATACTAAAAGGGCTTTTATGGTATTGCACGTTTGTGGAGCGTCAAAGCCACGTTGATATCTTAACGCCGTCAAAATAATAATGGATTTTTCGGTATCTTCTCTGGAAGAGGCACG
At	At-42179	rev	0.329701	-0.1013	1.16553	0.419687	-2.22784	5	864031	864200	40	CGTGCCTCTTCCAGAGAAGATACCGAAAAATCCATTATTATTTTGACGGCGTTAAGATATCAACGTGGCTTTGACGCTCCACAAACGTGCAATACCATAAAAGCCCTTTTAGTATTGTTGTTGCAAGTTTGGTGTTTGTGCTCCATGTAAACCAAACATACTGATAAGAG
At	At-42180	fwd	0.269691	0.76953	0.332973	-0.0465181	-1.18991	5	865071	865240	42.9412	ATGCTAAAAAATAAACTAGGCTAAATTGTACGCGTGGCTCGGATGGGAGTACAGGAAGCCAGCGAGAGTTCCTCCAGCTTGTCCTTTCAAGCCAGTTGCTAAAAACGACAACGCCACCAAAGTAAGTGAAAGGACTTTACTCATTTTTTATTCTTGGTTGAGTCGTTTCT
At	At-42180	rev	0.694239	0.2082	0.910637	0.0474502	-0.551156	5	865071	865240	42.9412	AGAAACGACTCAACCAAGAATAAAAAATGAGTAAAGTCCTTTCACTTACTTTGGTGGCGTTGTCGTTTTTAGCAACTGGCTTGAAAGGACAAGCTGGAGGAACTCTCGCTGGCTTCCTGTACTCCCATCCGAGCCACGCGTACAATTTAGCCTAGTTTATTTTTTAGCAT
At	At-42181	fwd	-0.713012	3.28469	-1.04966	-0.982335	-1.24955	5	865551	865720	32.3529	TATGTTTTGGATAAGAGAAGAAGCTGGAAGTTGAAATTACCTGATGTGATACTGATAATGAATGATGTACGTTGAAAATGCTACGTAACAGATAATTTTCTTATATGTTTACTTCTCTCTCTCTCTCTCTTTTTGTCTAGAATCTTTTTGCATGTGGGAGATTTCGAATT
At	At-42181	rev	0.972639	3.27863	0.44104	0.0264626	-0.333072	5	865551	865720	32.3529	AATTCGAAATCTCCCACATGCAAAAAGATTCTAGACAAAAAGAGAGAGAGAGAGAGAAGTAAACATATAAGAAAATTATCTGTTACGTAGCATTTTCAACGTACATCATTCATTATCAGTATCACATCAGGTAATTTCAACTTCCAGCTTCTTCTCTTATCCAAAACATA
At	At-42182	fwd	0.587532	1.5455	0.607557	0.345366	-0.808367	5	865851	866020	31.1765	ACCACCTAAACTTTTTCAAGCAAAGCCAAAATCATTGTCTTCTTGTTAGTTGCTATAATATCCCTTCGTTTTCTTCAAAGGTTGTTATTATCCATAGTGAAGAGTTTGGAACAAGAAATTTTTAAAGATTTTGTCTATTGCGACTACTCGATATTTGATTTCATCATCAA
At	At-42182	rev	0.435753	1.51622	0.408507	0.722677	-1.05849	5	865851	866020	31.1765	TTGATGATGAAATCAAATATCGAGTAGTCGCAATAGACAAAATCTTTAAAAATTTCTTGTTCCAAACTCTTCACTATGGATAATAACAACCTTTGAAGAAAACGAAGGGATATTATAGCAACTAACAAGAAGACAATGATTTTGGCTTTGCTTGAAAAAGTTTAGGTGGT
At	At-42183(PP)	fwd	-0.487689	-0.35087	0.471104	-0.836081	-1.34584	5	866078	866247	25.2941	TAAATGGAGAGTTGAAATTCATGTCTTTTAATTTTATTTTTTAAGCATAACGTAATGTTTTATAATTAAAAAAAAAAACGAAGTAAGCATCTCGTTTTGCATAATTATAGTCATTATTATTCATATATGAATGGACCAAATTGTTAAAGTTGCGAGCACTTCACTCACAA
At	At-42183(PP)	rev	-0.388696	0.467867	0.219899	0.525916	-1.4045	5	866078	866247	25.2941	TTGTGAGTGAAGTGCTCGCAACTTTAACAATTTGGTCCATTCATATATGAATAATAATGACTATAATTATGCAAAACGAGATGCTTACTTCGTTTTTTTTTTTAATTATAAAACATTACGTTATGCTTAAAAAATAAAATTAAAAGACATGAATTTCAACTCTCCATTTA
At	At-42189(Bur-0)	fwd	-0.619674	0.383047	0.309036	-1.16141	-2.74971	5	866351	866520	32.3529	GGACATTTCGTGTATATTATAACTTTATAAGGTACGAACAAACTGTTGGGCTTTAAATTTAGTTCTGGCCTACGTTTAAGCCCATATGGTTCTAATCTTCTTCTTTTTTTATAAGTTGAAGCTTGTAGTACTTGGTAATGTAGAGCATCAATAATAAATTGTGGAGCATA
At	At-42189(Bur-0)	rev	-0.211795	-0.707263	-0.0010872	-0.226925	-2.13868	5	866351	866520	32.3529	TATGCTCCACAATTTATTATTGATGCTCTACATTACCAAGTACTACAAGCTTCAACTTATAAAAAAAGAAGAAGATTAGAACCATATGGGCTTAAACGTAGGCCAGAACTAAATTTAAAGCCCAACAGTTTGTTCGTACCTTATAAAGTTATAATATACACGAAATGTCC
At	At-42190(Bur-0)	fwd	-0.924248	-0.118016	-0.124818	-0.804828	-0.619485	5	867273	867442	38.2353	TGGTCTAATCTTCTTATGAATCCGTTATGGTTATAACAGTTCCCGTTAAGCCGAAATTGTAATAATAAATGTTGAACCGGACTAACCGGCGGAAATAAATGCCGGTTCACGGGTAACATTGAATAAAGATGATATAGGCTTACTTGTTGAATCATGAGATTGCACACGTC
At	At-42190(Bur-0)	rev	-0.828528	0.137557	-0.205703	0.00500572	-1.53668	5	867273	867442	38.2353	GACGTGTGCAATCTCATGATTCAACAAGTAAGCCTATATCATCTTTATTCAATGTTACCCGTGAACCGGCATTTATTTCCGCCGGTTAGTCCGGTTCAACATTTATTATTACAATTTCGGCTTAACGGGAACTGTTATAACCATAACGGATTCATAAGAAGATTAGACCA
At	At-42191(Bur-0)	fwd	-0.53369	-0.946959	-0.394303	-0.99858	-1.71795	5	869097	869266	40.5882	GCAAATCGAGATTTGTTTCCTCTCTCTTTTAGTTGGGCCTTTAATTTAGTTCAGGCCTGCTTTAAGCCCATATATTCCTAATCTTCTTATTCCTCGTGAAGCTGAAAACGTATTTCTAGAGCCGTTGAGGGATTTGCTATATGGGGGAAGACTCTGTTCCACCTATATCA
At	At-42191(Bur-0)	rev	-0.0474766	-0.150464	0.366526	-0.138431	-1.48647	5	869097	869266	40.5882	TGATATAGGTGGAACAGAGTCTTCCCCCATATAGCAAATCCCTCAACGGCTCTAGAAATACGTTTTCAGCTTCACGAGGAATAAGAAGATTAGGAATATATGGGCTTAAAGCAGGCCTGAACTAAATTAAAGGCCCAACTAAAAGAGAGAGGAAACAAATCTCGATTTGC
At	At-42192(Bur-0)	fwd	-1.21576	-0.89854	-1.74729	-1.66975	-0.0693734	5	869580	869749	37.0588	TGCTTTGCTTAGGTTGAGTAGTGAAGCTAGCTAGTTGGCAAGTAATGGCTTCTTTTGGCGGCCAAGCAATTCTCTATATCTCTTTCACACATACAATCCTCGACGCCAAGACTAATTAAATCAATTCCTCCTAATTTATTCATTTTAAAATTGTGATGATACTAGCTTCA
At	At-42192(Bur-0)	rev	-1.4341	-0.863676	-0.782028	-1.09055	-0.402138	5	869580	869749	37.0588	TGAAGCTAGTATCATCACAATTTTAAAATGAATAAATTAGGAGGAATTGATTTAATTAGTCTTGGCGTCGAGGATTGTATGTGTGAAAGAGATATAGAGAATTGCTTGGCCGCCAAAAGAAGCCATTACTTGCCAACTAGCTAGCTTCACTACTCAACCTAAGCAAAGCA
At	At-42185	fwd	0.291176	-0.4659	0.866765	0.498943	-2.22457	5	870974	871143	38.2353	AATAAATCCTATCGTGTATAAGTTACGAACAAACTGGTGGGCCTTATATTTAGTTGCGTTTAAGCCCATATAATCTCTTAAACAGAACAAAAAAAATGTTGAACCGGACTAAACCCGCGAACAAACGGTTGGGCCTTAAATTTAGTTCAGGCCTGCGTTAAGCCCATATA
At	At-42185	rev	-0.168169	-0.985641	0.806465	-0.109858	-2.68163	5	870974	871143	38.2353	TATATGGGCTTAACGCAGGCCTGAACTAAATTTAAGGCCCAACCGTTTGTTCGCGGGTTTAGTCCGGTTCAACATTTTTTTTGTTCTGTTTAAGAGATTATATGGGCTTAAACGCAACTAAATATAAGGCCCACCAGTTTGTTCGTAACTTATACACGATAGGATTTATT
At	At-42186	fwd	-0.709648	-0.874642	-0.346975	-1.25228	-1.35141	5	871341	871510	25.2941	ACTTTGAGATTGGAAAGGAAAGTTCATAAATTTTGAAATTTATCTTAGACTATGAGTCAAACCAATGCATACATTTTTATGAATGATGGGGTATACAACTTTAATCTGTCTTAATCCATATTTTTGATTATATATTATGAAAATTTGATGTAGCAAATACCAAATTTTCT
At	At-42186	rev	-0.441058	0.432224	0.484684	#N/A	-0.600213	5	871341	871510	25.2941	AGAAAATTTGGTATTTGCTACATCAAATTTTCATAATATATAATCAAAAATATGGATTAAGACAGATTAAAGTTGTATACCCCATCATTCATAAAAATGTATGCATTGGTTTGACTCATAGTCTAAGATAAATTTCAAAATTTATGAACTTTCCTTTCCAATCTCAAAGT
At	At-42187	fwd	0.718647	0.511913	1.05954	0.396031	-0.14912	5	872391	872560	48.8235	ACGGGTCAGTTCTATACGTTTGTTTCGGAAGTCAAAAGGCGTTGACTAAAGACCAGTGTGATGCTTTGGCTCTAGGCTTAGAGAAAAGCATGACCCGGTTTGTTTGGGTGGTTAAGAAAGATCCGATACCCGACGGGTTTGAGGATCGGGTTTCCGGAAGGGGATTGGTG
At	At-42187	rev	-0.0565565	-0.493993	0.422433	-0.024987	-1.84594	5	872391	872560	48.8235	CACCAATCCCCTTCCGGAAACCCGATCCTCAAACCCGTCGGGTATCGGATCTTTCTTAACCACCCAAACAAACCGGGTCATGCTTTTCTCTAAGCCTAGAGCCAAAGCATCACACTGGTCTTTAGTCAACGCCTTTTGACTTCCGAAACAAACGTATAGAACTGACCCGT
At	At-42188	fwd	0.618158	-0.343434	0.552991	1.07648	-0.991873	5	872991	873160	29.4118	ATTTTTAGTGGGGATTTTGCAAATGTATGTACCAATGATCTCTTTCGTTATTAATCTAGTAAAAAAAAAGCTTTTACGACTCACCAACATACATAGGACTTCGATGGTAGGTTGGATGGTATACATACTTTATTTAAGTAATAAATACACACTTACTATATTGATATTCT
At	At-42188	rev	-0.450955	-0.858175	0.0897725	-0.263565	-1.39733	5	872991	873160	29.4118	AGAATATCAATATAGTAAGTGTGTATTTATTACTTAAATAAAGTATGTATACCATCCAACCTACCATCGAAGTCCTATGTATGTTGGTGAGTCGTAAAAGCTTTTTTTTTACTAGATTAATAACGAAAGAGATCATTGGTACATACATTTGCAAAATCCCCACTAAAAAT
At	At-42189	fwd	-0.330331	-1.10308	0.00656735	-0.327968	-2.54394	5	875481	875650	36.4706	ATTCTGGTTTGGGACATTTCGTGTGTATGAGTTACGAACAAACTGTTGGGCCTTGAATTTAGTTCTGGCCTACGTTTAAGCCCATATGGTTCTAATCTTCTTCTTTTTTTATAAGTTGAAGCTTGTAGTACTTGGTAATGTAGCGCATCAATAATAAATTGTGGAGCATA
At	At-42189	rev	-0.283608	-0.586589	0.292168	-0.52386	-2.32403	5	875481	875650	36.4706	TATGCTCCACAATTTATTATTGATGCGCTACATTACCAAGTACTACAAGCTTCAACTTATAAAAAAAGAAGAAGATTAGAACCATATGGGCTTAAACGTAGGCCAGAACTAAATTCAAGGCCCAACAGTTTGTTCGTAACTCATACACACGAAATGTCCCAAACCAGAAT
At	At-42190	fwd	-1.58329	-0.630278	-0.839185	-2.07546	-1.66225	5	876401	876570	37.6471	TGGTCTAATCTTCTTATGAATCCGTTATGGTTATAATAGTTCCCGTTAAGCCGAAATTGTAATAATAAATGTTGAACCGCACTAACCGGCGGAACTAAATGCCGGTTCACGGGTAACATTGAATAAAGATGATATAGGCTTTACTTGTTGAATCATGAGATTGCACACGT
At	At-42190	rev	-0.775537	-0.784515	-0.21243	-0.903138	-1.17971	5	876401	876570	37.6471	ACGTGTGCAATCTCATGATTCAACAAGTAAAGCCTATATCATCTTTATTCAATGTTACCCGTGAACCGGCATTTAGTTCCGCCGGTTAGTGCGGTTCAACATTTATTATTACAATTTCGGCTTAACGGGAACTATTATAACCATAACGGATTCATAAGAAGATTAGACCA
At	At-42191	fwd	-0.422614	-0.561277	0.260656	-0.332336	-2.21106	5	878201	878370	40.5882	GCAAATCGAGATTTGTTTCCTCTCTTTTAGTTGGGCCTTTAATTTAGTTCAGGCCTGCTTTAAGCCCATATATTCCTAATCTTCTTATTCCTCGTGAAGCTTAAAACGTATTTCTAGAGCCGTTGAGGGATTTGCTATATGGGGGAAGACTCTGTTCCACCCACCTATAT
At	At-42191	rev	-0.119085	-0.453506	0.258573	-0.106465	-1.51274	5	878201	878370	40.5882	ATATAGGTGGGTGGAACAGAGTCTTCCCCCATATAGCAAATCCCTCAACGGCTCTAGAAATACGTTTTAAGCTTCACGAGGAATAAGAAGATTAGGAATATATGGGCTTAAAGCAGGCCTGAACTAAATTAAAGGCCCAACTAAAAGAGAGGAAACAAATCTCGATTTGC
At	At-42192	fwd	-0.960628	-1.70946	-1.14197	0.00252668	0.902288	5	878611	878780	39.4118	TGCTTTGCTTAGGTTGAGTAGTGAAGCTAGCTAGTTGGCAAGTAATGGCTTCTTTTGGCGGCCAAGCAATTCTCTATCTCTCTTTCACACACACAATCCTCGACGCCAAGACTTAAATCAATTCCTCCTGATTTATTCATTTTAAAATTGTGATGATACTAGCTTCACAA
At	At-42192	rev	-1.14491	-1.49469	-0.905888	-0.582436	-0.0358675	5	878611	878780	39.4118	TTGTGAAGCTAGTATCATCACAATTTTAAAATGAATAAATCAGGAGGAATTGATTTAAGTCTTGGCGTCGAGGATTGTGTGTGTGAAAGAGAGATAGAGAATTGCTTGGCCGCCAAAAGAAGCCATTACTTGCCAACTAGCTAGCTTCACTACTCAACCTAAGCAAAGCA
At	At-42193	fwd	-0.618537	0.917768	0.505446	-1.2066	-1.39313	5	879631	879800	25.8824	TGATAATGTGAAATCAAAGGAAAAAAAATCAATAAATTGAGTGGCATATTTAGAATACGCAATCCAGTTTGATTCTTCTTAATATAATACATTACATTCCAAGTGTCAAAATTGTAGTTCATTTTATTAATAAGAAAAAATGGTATATGTAGAATGACACCTTCTTGAAC
At	At-42193	rev	-0.445524	0.488922	0.16274	-0.219866	-0.314307	5	879631	879800	25.8824	GTTCAAGAAGGTGTCATTCTACATATACCATTTTTTCTTATTAATAAAATGAACTACAATTTTGACACTTGGAATGTAATGTATTATATTAAGAAGAATCAAACTGGATTGCGTATTCTAAATATGCCACTCAATTTATTGATTTTTTTTCCTTTGATTTCACATTATCA
At	At-42194	fwd	0.500527	0.689403	1.2789	0.46678	-1.36957	5	882381	882550	32.9412	CTACGTTTAGTTCATTTTGAAAAAAAAACGTCGGTGAGACTTGTAACTAATGCTGTCCTTGTCGCATTTTAATAGATATACAATTACAAAATGTCTATCTACATTTGTAATAAAACAAAACATCGAGCCCATGTAGTGTAATTGACAACGATTACTCATTCACTTGGGTG
At	At-42194	rev	0.608262	0.790326	1.18037	0.124032	-2.02688	5	882381	882550	32.9412	CACCCAAGTGAATGAGTAATCGTTGTCAATTACACTACATGGGCTCGATGTTTTGTTTTATTACAAATGTAGATAGACATTTTGTAATTGTATATCTATTAAAATGCGACAAGGACAGCATTAGTTACAAGTCTCACCGACGTTTTTTTTTCAAAATGAACTAAACGTAG
At	At-42195(PP)	fwd	0.295296	2.31091	0.58508	0.290305	-1.49454	5	882710	882879	34.7059	AAACATCAAATTAATAAAGACTTAAATTTGATTAAGAGATATGTGTGGATGAATATATAATTTGACTTTTTCTTGAACCATGCCACATGTAACAGAGACTCTGGCATGACTGGATACTTTGCTGGATTACGCTAGTGTACGACGTATATACAGCGAAGCAACCGTTTTCA
At	At-42195(PP)	rev	0.443461	2.71852	0.309091	0.582086	-0.874689	5	882710	882879	34.7059	TGAAAACGGTTGCTTCGCTGTATATACGTCGTACACTAGCGTAATCCAGCAAAGTATCCAGTCATGCCAGAGTCTCTGTTACATGTGGCATGGTTCAAGAAAAAGTCAAATTATATATTCATCCACACATATCTCTTAATCAAATTTAAGTCTTTATTAATTTGATGTTT
At	At-42196	fwd	2.26264	2.62669	1.77046	1.91367	-0.768263	5	882791	882960	44.1176	GCCACATGTAACAGAGACTCTGGCATGACTGGATACTTTGCTGGATTACGCTAGTGTACGACGTATATACAGCGAAGCAACCGTTTTCACCCACTTACTGCTTGACAGCTCACCATAAACGACATTATTCTACTAGTGTACTGTAGACCAACCGCACTTGATCATATCAA
At	At-42196	rev	1.57119	1.25192	1.50389	1.39358	-1.39067	5	882791	882960	44.1176	TTGATATGATCAAGTGCGGTTGGTCTACAGTACACTAGTAGAATAATGTCGTTTATGGTGAGCTGTCAAGCAGTAAGTGGGTGAAAACGGTTGCTTCGCTGTATATACGTCGTACACTAGCGTAATCCAGCAAAGTATCCAGTCATGCCAGAGTCTCTGTTACATGTGGC
At	At-42197	fwd	-0.200982	-0.276927	-0.0282446	-0.49772	-1.40078	5	883351	883520	32.3529	AAACCGGATTAGAAACCTCTTAGTTGAGAACTTAATAAGTTCATCCCACAATCAAATTAGTTGTGGGGTCAATTGTAACTATTGAAAGTTTCGAGGCTAAAAACTATAAAAACATGAAAATAATATTTTTCAGCAGCTAATCAACTTGTTTTCTTCAGCGAGCGACATTT
At	At-42197	rev	-0.105707	0.608299	0.714788	-0.286467	-0.529802	5	883351	883520	32.3529	AAATGTCGCTCGCTGAAGAAAACAAGTTGATTAGCTGCTGAAAAATATTATTTTCATGTTTTTATAGTTTTTAGCCTCGAAACTTTCAATAGTTACAATTGACCCCACAACTAATTTGATTGTGGGATGAACTTATTAAGTTCTCAACTAAGAGGTTTCTAATCCGGTTT
At	At-42206(Bur-0)	fwd	0.546537	1.01797	1.29233	0.36855	-1.1373	5	886062	886231	31.7647	GGTTTTGATATCTAAAATCAAACCCCACTTCTATCTTTCATTAATAGTGTCTTCAAACAATTTTGTTTAGCAATCTGTGTATACCTTTAGCAAAAATACTTTTAAGCTGGCCCATTCTTAGCCCATTAATAGTCCAGTTTTAGCCAATTGAAATCGGGTAAATTTAAACA
At	At-42206(Bur-0)	rev	-0.389812	-0.441685	-0.0936479	-0.953273	-1.36009	5	886062	886231	31.7647	TGTTTAAATTTACCCGATTTCAATTGGCTAAAACTGGACTATTAATGGGCTAAGAATGGGCCAGCTTAAAAGTATTTTTGCTAAAGGTATACACAGATTGCTAAACAAAATTGTTTGAAGACACTATTAATGAAAGATAGAAGTGGGGTTTGATTTTAGATATCAAAACC
At	At-42198	fwd	-1.56893	-1.64151	-1.07111	-1.51114	0.354723	5	887471	887640	47.6471	CGTTTGTTCTTTGCTTTCTTCTCTCCGACACTTTGCTTCACTCAAACGTCTCTGTTTTGGTTTCCAGGTTCTTTTGTCGACGTGTGTGTGTAGCGTTTTGGAATCGCGGCTGCGGTTGCCATATCTATTAACCACTGCGGTTGGAGACTAACCGTTTTCGTGGGCTACCA
At	At-42198	rev	-2.25253	-2.16162	-1.92475	-2.27861	-0.199121	5	887471	887640	47.6471	TGGTAGCCCACGAAAACGGTTAGTCTCCAACCGCAGTGGTTAATAGATATGGCAACCGCAGCCGCGATTCCAAAACGCTACACACACACGTCGACAAAAGAACCTGGAAACCAAAACAGAGACGTTTGAGTGAAGCAAAGTGTCGGAGAGAAGAAAGCAAAGAACAAACG
At	At-42199(PP)	fwd	0.400876	-0.00285789	1.29375	0.55506	-1.16369	5	887960	888129	33.5294	AAATAAGGAAAAAAAAAACTTACAATGACTAAATTTTAGTCACCAATGGAACTAATTATTTTGTAAGAAGGTTGAAAACTACTTTTTTTTTTTTCTAGAAGAGTCGGCGAACAGTGATGGTTAAATGAATTATGGGAGCCATGTTTGGCCTTCGTCTGCTGTCAGCCAAG
At	At-42199(PP)	rev	0.172176	-0.0701085	0.870644	1.27936	-0.550362	5	887960	888129	33.5294	CTTGGCTGACAGCAGACGAAGGCCAAACATGGCTCCCATAATTCATTTAACCATCACTGTTCGCCGACTCTTCTAGAAAAAAAAAAAAGTAGTTTTCAACCTTCTTACAAAATAATTAGTTCCATTGGTGACTAAAATTTAGTCATTGTAAGTTTTTTTTTTCCTTATTT
At	At-42200	fwd	-0.419061	-1.06624	0.574227	-0.168004	-2.07547	5	888091	888260	50.5882	ATGGGAGCCATGTTTGGCCTTCGTCTGCTGTCAGCCAAGCCCCTGCGAAACCCCACCCCTGGCCTGTGCAAAAGTTTACGCGCGCATTCTGAGAACGTGCTTTCCACGCTCCGATTAAGACGTCACTAAGAGTCAAAGCACTTTGATTTTCTCTTCTTTTCTCACAAAAC
At	At-42200	rev	0.066705	-1.86212	0.289251	-0.682914	-1.94798	5	888091	888260	50.5882	GTTTTGTGAGAAAAGAAGAGAAAATCAAAGTGCTTTGACTCTTAGTGACGTCTTAATCGGAGCGTGGAAAGCACGTTCTCAGAATGCGCGCGTAAACTTTTGCACAGGCCAGGGGTGGGGTTTCGCAGGGGCTTGGCTGACAGCAGACGAAGGCCAAACATGGCTCCCAT
At	At-42201	fwd	-1.62806	-1.61619	-1.39967	-2.41652	-2.45472	5	888431	888600	32.3529	TATCCAAAAATATGAGAATGTTGTCCATGGTTTTGGGAACAGAATGAGTGACGGAAAAGCCATGAAAAGAAAAGGTATCTTAGGAATATCATCTTCCTTTTGCTCGCCTAACCTTTTTTTATTGTTCTTCTCTTTTTGAATTTAAAATATTTTTCTGCTCTCTAGTAAAC
At	At-42201	rev	-1.45602	-1.77628	-1.03532	-2.55529	-2.55647	5	888431	888600	32.3529	GTTTACTAGAGAGCAGAAAAATATTTTAAATTCAAAAAGAGAAGAACAATAAAAAAAGGTTAGGCGAGCAAAAGGAAGATGATATTCCTAAGATACCTTTTCTTTTCATGGCTTTTCCGTCACTCATTCTGTTCCCAAAACCATGGACAACATTCTCATATTTTTGGATA
At	At-42202	fwd	0.50821	0.01237	0.888311	0.116202	-3.00231	5	888951	889120	34.1176	GAGATAGATCTACAGTACTGTGACTTTTGTGTAAAAACAAATTTGTAGCCGTATTTAATGGGCTATTTCGTATTTGGACAATAGCCTTTTATTTTGTGGGCCATGATATGTCAACACTGCTCAATGCTTATAAATGTTGTCGACATTTAACGAACGATATAACACCAAAA
At	At-42202	rev	1.03739	-0.300784	1.7506	1.43899	-0.682674	5	888951	889120	34.1176	TTTTGGTGTTATATCGTTCGTTAAATGTCGACAACATTTATAAGCATTGAGCAGTGTTGACATATCATGGCCCACAAAATAAAAGGCTATTGTCCAAATACGAAATAGCCCATTAAATACGGCTACAAATTTGTTTTTACACAAAAGTCACAGTACTGTAGATCTATCTC
At	At-42203(PP)	fwd	-0.385025	-0.838918	0.766407	-0.415363	-2.35978	5	889155	889324	23.5294	TACATTATGGTTAGCATATCTGACTATAATAAATTGAAAAATTACATTACTGGTTGATGGAAAGACAAATTTTTATTGAAGTGTACTTATTTCTTTAATTTTATTGGAATATAATATTCGATATGTGTTATTATGGTTAGCGTCTGCATATATTAATTTACGATTACATT
At	At-42203(PP)	rev	0.305558	-0.00907923	1.5144	#N/A	-0.732198	5	889155	889324	23.5294	AATGTAATCGTAAATTAATATATGCAGACGCTAACCATAATAACACATATCGAATATTATATTCCAATAAAATTAAAGAAATAAGTACACTTCAATAAAAATTTGTCTTTCCATCAACCAGTAATGTAATTTTTCAATTTATTATAGTCAGATATGCTAACCATAATGTA
At	At-42204	fwd	0.288912	0.86871	0.0923564	-0.028042	-0.422068	5	889390	889559	40	ATTTAAAACAGAGGTCAATATTTTTAAGAGAATGTTCAACAATCTGGTTAAGTAAGGGGAAAGAAAAAGCTTAGCTGGCTTTGAACCGGCTCGGCATTCCTCTGTCACCCACCAAACCAAACCGAGTCATCCTTCGTCGTCTCTCTTTCTTTTTCTTCAACTTCCATTTT
At	At-42204	rev	-0.572983	-0.108762	-0.928223	-0.481997	-0.669788	5	889390	889559	40	AAAATGGAAGTTGAAGAAAAAGAAAGAGAGACGACGAAGGATGACTCGGTTTGGTTTGGTGGGTGACAGAGGAATGCCGAGCCGGTTCAAAGCCAGCTAAGCTTTTTCTTTCCCCTTACTTAACCAGATTGTTGAACATTCTCTTAAAAATATTGACCTCTGTTTTAAAT
At	At-42205	rev	-1.02029	-0.443848	-0.556839	-1.62123	-1.837	5	894352	894521	32.3529	ACCATCTCATCACTCTTTATTTTACTAATAAATCATATTTCTTTCATTTAAGTATGCAAGTCGGTAGAGCTCTATCTGTCTTGTTCTGTTCAATAACAACTGATTAATCACCTAAAATCCATTAAGAAAATAACAGAATTGATCCGCATGACAATCTTGTCCCCAAGCTT
At	At-42206	fwd	0.0409897	-0.370384	0.598347	-0.156149	-1.89835	5	895381	895550	31.7647	TGATATCTAAAATCAAACCCCACTTCTACCTTTCATTAATAGTGAGTGTCTTCAAACAATTTTGTTTTAGCAATCTGTGTATACCTTTATCAAAAATACTTTTAAGCTGGCCCATTCTTAGCCCATTAATAGTCCAGTTTTAGCCAATTGAAATCGGGTAAATTTAAACA
At	At-42206	rev	-0.696959	-1.38661	-0.558603	-1.53753	-2.10962	5	895381	895550	31.7647	TGTTTAAATTTACCCGATTTCAATTGGCTAAAACTGGACTATTAATGGGCTAAGAATGGGCCAGCTTAAAAGTATTTTTGATAAAGGTATACACAGATTGCTAAAACAAAATTGTTTGAAGACACTCACTATTAATGAAAGGTAGAAGTGGGGTTTGATTTTAGATATCA
At	At-42207	fwd	-1.01682	-1.12713	-0.451073	-1.69506	-0.875886	5	896259	896428	34.7059	TGACTCTAATCTTTCTTCGTCTATGCAACAACGGAATTTGGTCCCCCATAACTTGGCTTTTGATTTCGGTATAGGTAATTAATGTCAGAGCAAAAAGTTTTTTTTGTTTTTTTTTTGCTTCATGAATGATTGTTTTAGAACTCGCTCTCTTTATATAGAGGAGGCAGAAG
At	At-42207	rev	-2.01704	-2.329	-0.431502	-2.50611	-1.6649	5	896259	896428	34.7059	CTTCTGCCTCCTCTATATAAAGAGAGCGAGTTCTAAAACAATCATTCATGAAGCAAAAAAAAAACAAAAAAAACTTTTTGCTCTGACATTAATTACCTATACCGAAATCAAAAGCCAAGTTATGGGGGACCAAATTCCGTTGTTGCATAGACGAAGAAAGATTAGAGTCA
At	At-42208	fwd	1.63171	2.38846	1.59642	1.26298	-1.74161	5	898041	898210	32.3529	TTTATGTTAATGATGTTGATTGGTTTTTTAAATCACATTGGATTCGCACTATGGAACAAATATTGACTTCTTAAAGTTTGAAAGTTTCTTTACGGGCTGAAGCAAGCCCATGGGCTGTAACAAATTCGTAAAGCTATTTAAGATCCCAATATGCTCATTGTTAACAAAAA
At	At-42208	rev	0.724286	0.181621	0.438002	0.142375	-1.51459	5	898041	898210	32.3529	TTTTTGTTAACAATGAGCATATTGGGATCTTAAATAGCTTTACGAATTTGTTACAGCCCATGGGCTTGCTTCAGCCCGTAAAGAAACTTTCAAACTTTAAGAAGTCAATATTTGTTCCATAGTGCGAATCCAATGTGATTTAAAAAACCAATCAACATCATTAACATAAA
At	At-42209	fwd	2.69279	-0.346308	2.42754	3.25787	-1.03162	5	900124	900293	39.4118	GAGACTAAGGCTTAAGCAATTGGAGTCCATTGAGTCTTCTTTCTCACACAGAAAAGAGAGAAAGAGAAAGAATTGTGAGATGGAAATTGTGTGGTGGTGTTCTGTTTAAGTTCTCTAAGAAACATGTGGTTGGACATGAACCATGTGTTTAGTGGATGTTTCGTCGCTAT
At	At-42209	rev	4.30094	2.08023	4.29539	4.22497	-0.206281	5	900124	900293	39.4118	ATAGCGACGAAACATCCACTAAACACATGGTTCATGTCCAACCACATGTTTCTTAGAGAACTTAAACAGAACACCACCACACAATTTCCATCTCACAATTCTTTCTCTTTCTCTCTTTTCTGTGTGAGAAAGAAGACTCAATGGACTCCAATTGCTTAAGCCTTAGTCTC
At	At-42210	fwd	-0.25788	-0.402505	0.712954	-0.2376	-2.20435	5	902841	903010	35.2941	GAATATACAAAACGTGCCGTTTAATTTTCGGGTCTGCTTCGGCCCATATAACTAGCCCATTTATAGATTGTTGGATACGTGGATTAATTAAAAAGAATATTTTGTTGATGATCCAATAGATAGAGAAACAAACCCATTAGACATCGTGGGATTTGATATTTTGTTGGACG
At	At-42210	rev	-0.477195	-0.420449	0.704319	-1.10922	-1.69211	5	902841	903010	35.2941	CGTCCAACAAAATATCAAATCCCACGATGTCTAATGGGTTTGTTTCTCTATCTATTGGATCATCAACAAAATATTCTTTTTAATTAATCCACGTATCCAACAATCTATAAATGGGCTAGTTATATGGGCCGAAGCAGACCCGAAAATTAAACGGCACGTTTTGTATATTC
At	At-42211	fwd	-0.30764	-0.609128	0.390776	-0.125202	-1.41121	5	903171	903340	27.0588	AATAATATTGAACTCAAAAGTCATGTATTAATTTCTTGTAATGTACATATTTTTTAATTGTGACAGCATAACGTGTCAATCAGTTTAGAATTAGGTACCAACACTTTGACTGTATTAAGACATGATGCATGCTACATAAAAGTTCATGTTTTAATATACAACAATGTTTC
At	At-42211	rev	0.0133933	-0.54073	0.230297	-0.313669	-1.74514	5	903171	903340	27.0588	GAAACATTGTTGTATATTAAAACATGAACTTTTATGTAGCATGCATCATGTCTTAATACAGTCAAAGTGTTGGTACCTAATTCTAAACTGATTGACACGTTATGCTGTCACAATTAAAAAATATGTACATTACAAGAAATTAATACATGACTTTTGAGTTCAATATTATT
At	At-42212	rev	-0.36339	-0.271695	-0.35145	-0.402503	-0.690643	5	903475	903644	36.4706	TGTCCGAATATTTCCTCATTTTTGGCGTCAACGATGATCAGGTACCATAATTTTTTAATCGTCGTTTATGTCCCGTCCGTTAGAATATCTCAGTGATCATACTAATAAACAAACAAAAAAAAAGCGCCTCGGACATCACAACGACTGAGTAAATAAGACAACGTTTTCTT
At	At-42213	fwd	2.0235	4.34257	2.24103	1.3943	-0.0474218	5	914731	914900	32.9412	AAAAATAAAAATAGTCAATAATCAAGGAGGGTATGCCAATATTCCATTGACGTAGATAAAGAAACAAAGTCTTTTTGTTTCTAGATTACGCGGCCACGTTTTAAATCTCGATGCAATCTTTGACTGTGTAGGAAACCTAGTCTTACACAAACTACATTTTATTCACAACT
At	At-42213	rev	1.64691	4.22989	1.62123	0.683239	0.20768	5	914731	914900	32.9412	AGTTGTGAATAAAATGTAGTTTGTGTAAGACTAGGTTTCCTACACAGTCAAAGATTGCATCGAGATTTAAAACGTGGCCGCGTAATCTAGAAACAAAAAGACTTTGTTTCTTTATCTACGTCAATGGAATATTGGCATACCCTCCTTGATTATTGACTATTTTTATTTTT
At	At-42214	fwd	-0.8685	1.81679	-0.167791	#N/A	0.185639	5	915390	915559	32.9412	GTGCAAAACAAAATTGAATAAACTCAAGGAATAAAGATACAAAAGTTGACCAGATCATAGTCGTTTCACATCTCTAAGGCTTAGTGGCTTACTATATAAAGCCGCAAAGACATTTTAGTGAGAACACAAATTCAATTCCAATTCTCAAAGTGCTCTCTTTTTAAACCAAT
At	At-42214	rev	-0.833232	0.886405	-0.251667	-0.442237	-0.165505	5	915390	915559	32.9412	ATTGGTTTAAAAAGAGAGCACTTTGAGAATTGGAATTGAATTTGTGTTCTCACTAAAATGTCTTTGCGGCTTTATATAGTAAGCCACTAAGCCTTAGAGATGTGAAACGACTATGATCTGGTCAACTTTTGTATCTTTATTCCTTGAGTTTATTCAATTTTGTTTTGCAC
At	At-sh1558	fwd	0.431955	1.24347	0.0428501	-0.0324952	-1.33025	5	916111	916280	30.5882	TGATAAATTTTTAAAAGGCGTAATCAATTTTACCAACTAAAGTCTGTAACAGTCCAATTACTTGACTGACTTTTAGTTTTAGGCTTTTAGCCTTTGAGATAGATTATGTGGAAATGGGTGTAAAATAAATGAATGATTTGGTTAGTGTTAGGTACCTAACTAATCGATGT
At	At-sh1558	rev	0.560446	1.19505	1.21846	0.197031	-1.44961	5	916111	916280	30.5882	ACATCGATTAGTTAGGTACCTAACACTAACCAAATCATTCATTTATTTTACACCCATTTCCACATAATCTATCTCAAAGGCTAAAAGCCTAAAACTAAAAGTCAGTCAAGTAATTGGACTGTTACAGACTTTAGTTGGTAAAATTGATTACGCCTTTTAAAAATTTATCA
At	At-42215	fwd	-0.991195	-1.41021	-0.957556	-1.16355	-2.0132	5	916351	916520	32.9412	ATTTTACATATATGTAGAGATGTGAAAAATGATGAGACGTAAATTGTACTAATATTTAAATAAGGTTCAGAAAGCAATGATGGAAGAGTGGTCTAGTGTCAATCCAGTGCGCGACTCACTTTTGCTTTTCTTTCTTCTCGCCATCTTCTTATTATTGTACTTTGCTTTTA
At	At-42215	rev	-1.6977	-1.79536	-0.979225	-1.7141	-1.53015	5	916351	916520	32.9412	TAAAAGCAAAGTACAATAATAAGAAGATGGCGAGAAGAAAGAAAAGCAAAAGTGAGTCGCGCACTGGATTGACACTAGACCACTCTTCCATCATTGCTTTCTGAACCTTATTTAAATATTAGTACAATTTACGTCTCATCATTTTTCACATCTCTACATATATGTAAAAT
At	At-42216	fwd	1.79453	1.54386	1.29494	1.056	-1.41558	5	916721	916890	32.9412	GTTGGTAAGGGAAATTAGTTCGATTATTTCACCACTTGTCAGTGTTGCGTCAAATCCTTCTTGTCCTCTATATGTCCAATTGACCAGTGTCCTTTTTCTTACGTTGTCATCATTTAGATGTTCTATAATGATACAATACGTTTTTTTTTTGTTTTTGAATTTTAACACGT
At	At-42216	rev	0.95545	1.53389	0.630694	0.00593698	-1.76827	5	916721	916890	32.9412	ACGTGTTAAAATTCAAAAACAAAAAAAAAACGTATTGTATCATTATAGAACATCTAAATGATGACAACGTAAGAAAAAGGACACTGGTCAATTGGACATATAGAGGACAAGAAGGATTTGACGCAACACTGACAAGTGGTGAAATAATCGAACTAATTTCCCTTACCAAC
At	At-42217	fwd	0.476452	1.71517	1.38147	0.150957	1.1762	5	924789	924958	34.7059	TCGAAATCGAACCGTTACAAGTCAGCGTCTTATATTTTTGACCCGGTCTTATTTAACACGTGACAGATCTGGTCGATGTAAAACGGACATTCAGATTTAAAATTCCGGTATTACTCGGTTTACTGATTACATTTCACTTTCAGTCTTTCATATTTGGAGAATTTTATTTA
At	At-42217	rev	-0.555391	0.687502	0.771343	-0.773191	-0.449995	5	924789	924958	34.7059	TAAATAAAATTCTCCAAATATGAAAGACTGAAAGTGAAATGTAATCAGTAAACCGAGTAATACCGGAATTTTAAATCTGAATGTCCGTTTTACATCGACCAGATCTGTCACGTGTTAAATAAGACCGGGTCAAAAATATAAGACGCTGACTTGTAACGGTTCGATTTCGA
At	At-42218	fwd	0.542821	1.19271	1.02066	-0.0842427	-0.844716	5	925511	925680	34.7059	GAGGAGAAAAAATTGTCAAGAATGATGACCTAAATTCCAACCAGATAGAATTTCCAGAAATTGGGACCTAAATATTAATGATGTAATGTCACTGTATTAAAGACCTAAACTATTAATGATGTGGACCTTGGCGGCCTAAAACTCTTCCATGCCTACAATAATGAGAGTTT
At	At-42218	rev	0.968233	0.970303	1.62478	0.335785	-0.604769	5	925511	925680	34.7059	AAACTCTCATTATTGTAGGCATGGAAGAGTTTTAGGCCGCCAAGGTCCACATCATTAATAGTTTAGGTCTTTAATACAGTGACATTACATCATTAATATTTAGGTCCCAATTTCTGGAAATTCTATCTGGTTGGAATTTAGGTCATCATTCTTGACAATTTTTTCTCCTC
At	At-42219	fwd	-0.108727	-1.05599	0.119759	-0.947294	-2.28074	5	926001	926170	34.7059	TAAATGACTGACTAAATTCATCGGTTACTTTTGTTGTGGTTATAGATATTGACGGGCTTCTGTTAATGGGCCGGTCCGATCTATCAGATTTCGAAGAATACCCACGAATAGTTTTTATGAAGTACTCACTTTGTTGGATCCATATACAATATTACAAATTATTCCAAAAC
At	At-42219	rev	0.0333672	-0.953715	-0.0654205	-0.426886	-2.55979	5	926001	926170	34.7059	GTTTTGGAATAATTTGTAATATTGTATATGGATCCAACAAAGTGAGTACTTCATAAAAACTATTCGTGGGTATTCTTCGAAATCTGATAGATCGGACCGGCCCATTAACAGAAGCCCGTCAATATCTATAACCACAACAAAAGTAACCGATGAATTTAGTCAGTCATTTA
At	At-42220	fwd	-0.0889143	-0.308333	0.470432	-0.762037	-1.02331	5	926411	926580	29.4118	CGTATTAAGTTACTTAAATTTTGTTGACACTTTTACGTGCGGATGTGATTCACATAAAGCTTTATTATTTCGGTATGAGAGTATTGAGTATTCTATGTTCTACCTAAAAAAACATGGTGACAACCCTAATTAATATACAAAGTTTACTAAATTATTTGTTGTGGTCCATA
At	At-42220	rev	1.11727	1.2618	1.43063	0.633346	-0.161079	5	926411	926580	29.4118	TATGGACCACAACAAATAATTTAGTAAACTTTGTATATTAATTAGGGTTGTCACCATGTTTTTTTAGGTAGAACATAGAATACTCAATACTCTCATACCGAAATAATAAAGCTTTATGTGAATCACATCCGCACGTAAAAGTGTCAACAAAATTTAAGTAACTTAATACG
At	At-42221	fwd	-0.210935	-0.709012	0.90144	-0.154406	-1.99039	5	926671	926840	28.8235	CAATAAGTTAATGTTATTTTAACTTTTGAATATTCAAGAGAGAAACATTATAATTTCCCTCGAGCGAAGTGATATGTAGTAAATTATACTTCTAGGGTTATAGTGATGAAAGACCAGCATTATTGTCAAAATGTACATTAGGTCCATCATTATCACCTTTTTCTTAAGTT
At	At-42221	rev	0.732845	0.772743	0.910023	0.363542	-1.34645	5	926671	926840	28.8235	AACTTAAGAAAAAGGTGATAATGATGGACCTAATGTACATTTTGACAATAATGCTGGTCTTTCATCACTATAACCCTAGAAGTATAATTTACTACATATCACTTCGCTCGAGGGAAATTATAATGTTTCTCTCTTGAATATTCAAAAGTTAAAATAACATTAACTTATTG
At	At-42222	fwd	-0.234063	0.919737	-1.40635	-1.41324	-0.702092	5	926906	927075	29.4118	AACAAAAAATCTGGAGTTTTCATTGAAAAGTGACATGGTTCATAATAATCTACTAAAACAAGATTAAACTCTTGTGCTTAAGAGTTAAAATTTCGAAGACACTTGTCAACGGAAAAATCAGTAGTGATCAACATGTCAATATAGTCTCCATCGAATTGAACAAAAATATT
At	At-42223	fwd	1.64763	1.28577	2.20299	1.78311	-1.28423	5	931532	931701	30.5882	GTTGAATGTACATAAAAAATTTCTTACGCGTAATGCTATGATAGCTTGGCGATGGACTCGTGACGCAAGATTTTTGGTCATATAAATTTTGGACCGTTAATTTTAAAAACCATATAATAAATTAATAATCATAGAAGAAGAAAAAGTTAAAATGGACGATGGGAATTGCA
At	At-42223	rev	2.70119	0.672366	3.02941	3.66698	-1.18959	5	931532	931701	30.5882	TGCAATTCCCATCGTCCATTTTAACTTTTTCTTCTTCTATGATTATTAATTTATTATATGGTTTTTAAAATTAACGGTCCAAAATTTATATGACCAAAAATCTTGCGTCACGAGTCCATCGCCAAGCTATCATAGCATTACGCGTAAGAAATTTTTTATGTACATTCAAC
At	At-42225	fwd	-0.723175	0.689354	-0.000609689	-0.88101	-0.745713	5	937587	937756	35.8824	GATCACCGAAAATGTAAAGAATCTGGTAATGGAAAATATCTAAAACATTAAACCAGAAATGTAGCACTTGATTAAAAACCAATTACAACAACCGAAATAAACCGATAATAAACGCCAGCTGGCCGGTCTTGGAAATGGATAAACAACCGAAATAAACCGATGTATGCCAC
At	At-42225	rev	-1.05872	0.365632	0.755261	-0.477341	-0.489865	5	937587	937756	35.8824	GTGGCATACATCGGTTTATTTCGGTTGTTTATCCATTTCCAAGACCGGCCAGCTGGCGTTTATTATCGGTTTATTTCGGTTGTTGTAATTGGTTTTTAATCAAGTGCTACATTTCTGGTTTAATGTTTTAGATATTTTCCATTACCAGATTCTTTACATTTTCGGTGATC
At	At-42226	fwd	-1.14413	-1.18696	-0.469334	-1.62425	-2.28334	5	937851	938020	37.0588	ATTGTTGTAAATCTAAAATTTCAAAGGTTTTCAAAAAGGGATCATCTTCATAAGATACCGGTTTAATTTGATTTGGTTGCGATGAATAAATCCGGTTAAGACACCAGTCACGCTCCTTTCGCTTCCATTATTAGGAACAAGAAATCCAACGGTCATCGTAGAGCGCATCA
At	At-42226	rev	-1.25553	-1.96637	-1.78971	-1.13601	-1.99387	5	937851	938020	37.0588	TGATGCGCTCTACGATGACCGTTGGATTTCTTGTTCCTAATAATGGAAGCGAAAGGAGCGTGACTGGTGTCTTAACCGGATTTATTCATCGCAACCAAATCAAATTAAACCGGTATCTTATGAAGATGATCCCTTTTTGAAAACCTTTGAAATTTTAGATTTACAACAAT
At	At-42227	fwd	0.237458	2.12666	1.89006	0.0431687	1.42025	5	940461	940630	31.1765	CAGAGGAAAATGGAATAATCAAAAGGTTTGGTTTGGTGGAATAATTAACGAGGTTTCCTTGTATGATCATCTCTCACATTATTATATTGAAAGTGCATGCATCTAGAATAAATCAATAATTAATCATTACTTAGCACATCTACAGTGTTCCAAGTTTAAAACCTATCCAT
At	At-42227	rev	-0.573939	1.91491	-0.139243	-0.646232	0.216529	5	940461	940630	31.1765	ATGGATAGGTTTTAAACTTGGAACACTGTAGATGTGCTAAGTAATGATTAATTATTGATTTATTCTAGATGCATGCACTTTCAATATAATAATGTGAGAGATGATCATACAAGGAAACCTCGTTAATTATTCCACCAAACCAAACCTTTTGATTATTCCATTTTCCTCTG
At	At-42228	fwd	-0.478101	0.850972	-0.178431	-0.823452	-1.14938	5	940941	941110	34.7059	AACAAAGCTTGTCATCTGTGAAATGTTGATATGGCCTAGAATAGTCTCCAAATATATATTTATGCATTTTCCTTTGACGAGTCAATAAGAGTCATTTTACAATCTCCTTGCATGCTTTGTTTTGTTTTGTATGTTCCTTCGCCGAAATGGTGGAGACATTAGTATTGTCA
At	At-42228	rev	-0.0159688	1.60175	0.841017	-1.05036	-1.02708	5	940941	941110	34.7059	TGACAATACTAATGTCTCCACCATTTCGGCGAAGGAACATACAAAACAAAACAAAGCATGCAAGGAGATTGTAAAATGACTCTTATTGACTCGTCAAAGGAAAATGCATAAATATATATTTGGAGACTATTCTAGGCCATATCAACATTTCACAGATGACAAGCTTTGTT
At	At-42229	fwd	0.55124	1.82014	1.22897	0.0149022	1.03712	5	941501	941670	32.9412	TTATTGAATCCTCTACATAAAATGTATTGGGACATGCTTCTTTCACTCTGCCCATATCTCTTCAATATCTCATCGGTTCACATGAATAGCCGTATACGTACAAATACAATTCAATTGATTAATAGAAGTACACGTCTACGTATATATTAGCATATCCAACATCATTTATG
At	At-42229	rev	0.0991339	1.28986	0.144789	-0.840192	1.66232	5	941501	941670	32.9412	CATAAATGATGTTGGATATGCTAATATATACGTAGACGTGTACTTCTATTAATCAATTGAATTGTATTTGTACGTATACGGCTATTCATGTGAACCGATGAGATATTGAAGAGATATGGGCAGAGTGAAAGAAGCATGTCCCAATACATTTTATGTAGAGGATTCAATAA
At	At-42230	fwd	-0.94446	-0.465437	0.667048	-1.3147	-1.86299	5	942361	942530	40.5882	GTTGAACAAATCGCCGACCTTATTGACACGTGGCGTTATATTGTGAAACACACGTGTGCCTGGACGCACACGAAGATTGTCCTTAAGTTATGTGACGGTGCTCACTAAACAAGAGCGAAAGAACAAAAATAAAAAATATGAGCCCCACTTTGATTTTCTAATATTCACGA
At	At-42230	rev	0.602489	0.205121	1.76226	-0.21071	-1.78815	5	942361	942530	40.5882	TCGTGAATATTAGAAAATCAAAGTGGGGCTCATATTTTTTATTTTTGTTCTTTCGCTCTTGTTTAGTGAGCACCGTCACATAACTTAAGGACAATCTTCGTGTGCGTCCAGGCACACGTGTGTTTCACAATATAACGCCACGTGTCAATAAGGTCGGCGATTTGTTCAAC
At	At-42231	fwd	-1.0915	-1.02824	-0.425779	-0.48071	-1.45095	5	942981	943150	28.8235	TCTGAATTACAGAAGGTCATTTGTATTATGCTTCTAATTAATAACGGGAGGCTGGAGATACAGTCAGACCGAATACATGTATATTTCCAACTGGACTAATATGTATTATTTATAATTTAATTTGAATGGTCTTTATATTAAAACATGTTCCATGCTAATACAAAAAACAT
At	At-42231	rev	-1.33176	-1.18083	-0.218748	-1.18353	-1.12351	5	942981	943150	28.8235	ATGTTTTTTGTATTAGCATGGAACATGTTTTAATATAAAGACCATTCAAATTAAATTATAAATAATACATATTAGTCCAGTTGGAAATATACATGTATTCGGTCTGACTGTATCTCCAGCCTCCCGTTATTAATTAGAAGCATAATACAAATGACCTTCTGTAATTCAGA
At	At-42232	fwd	-0.40402	0.394924	-0.146845	-0.869729	-0.700454	5	943381	943550	28.8235	AAAAGAATAACAATATAAAATTGGGTATGTCCTAAGTTTGTCTTGATATATGAAAACAATAAGAATATTGAGATACTAAAAACACCAACCACTAGAAGCGCCAACCTTTACCTAAATACAAAGGTGACTAAGACTAACCTCTAATTTTATAACTAATTCATTAGTTCTTG
At	At-42232	rev	-1.01925	-0.137358	-0.531718	-1.23104	-1.42536	5	943381	943550	28.8235	CAAGAACTAATGAATTAGTTATAAAATTAGAGGTTAGTCTTAGTCACCTTTGTATTTAGGTAAAGGTTGGCGCTTCTAGTGGTTGGTGTTTTTAGTATCTCAATATTCTTATTGTTTTCATATATCAAGACAAACTTAGGACATACCCAATTTTATATTGTTATTCTTTT
At	At-42233	fwd	0.674285	1.62908	1.1242	1.1014	-0.739795	5	943951	944120	27.6471	AACTGTTTACGAACACTGCTATGATTAATGATAAGTTGCTTTCTAGTAAAGTGTCCCAATCATAGAAATGTCTTTTTCATTGCCAGTTAAGCACAATAATCAGAATTTTTTTTGTTAAACAAAACTAGAAATGTCTATGTCTATCCTATATATCTACATGTAATTTAAAA
At	At-42233	rev	0.993112	2.02484	1.21453	0.714465	-1.09561	5	943951	944120	27.6471	TTTTAAATTACATGTAGATATATAGGATAGACATAGACATTTCTAGTTTTGTTTAACAAAAAAAATTCTGATTATTGTGCTTAACTGGCAATGAAAAAGACATTTCTATGATTGGGACACTTTACTAGAAAGCAACTTATCATTAATCATAGCAGTGTTCGTAAACAGTT
At	At-42234	fwd	0.0511988	1.36533	0.00590666	0.208746	-0.516704	5	944571	944740	27.6471	TTTGTGACTATTAATTTGGGGATAATTAGTTTATAAGAAAAAAAGAATTAAAAACTCACTTTTTAGGTGGCTGTGTGACATTAGGAATCTCTTTTGAGGAAAGATCATTAGTTTCCATCATTATCCACAACATCTTTAGCTTTTGCTAATGATTTTTATATAACAATACA
At	At-42234	rev	-0.441371	1.92652	0.0339413	-0.698216	-1.01864	5	944571	944740	27.6471	TGTATTGTTATATAAAAATCATTAGCAAAAGCTAAAGATGTTGTGGATAATGATGGAAACTAATGATCTTTCCTCAAAAGAGATTCCTAATGTCACACAGCCACCTAAAAAGTGAGTTTTTAATTCTTTTTTTCTTATAAACTAATTATCCCCAAATTAATAGTCACAAA
At	At-42235	fwd	0.699163	1.2146	1.15101	0.249942	-1.29142	5	944991	945160	34.1176	TCGCTTAATTCAGATTTCCTTGGGTAATTAAACGTGTTATTGTCACAATTTTATGAGTATTCAAGCGAATCTAAAAGACCATTATGAAAAGCTGGACCATTTCACGCATACCCAATGACTCCATACAGTAAAAAGGAATTTTAACTTAAGAATACACGCAACGTTTCGAT
At	At-42235	rev	-0.399027	1.36291	0.961715	0.132413	-1.0855	5	944991	945160	34.1176	ATCGAAACGTTGCGTGTATTCTTAAGTTAAAATTCCTTTTTACTGTATGGAGTCATTGGGTATGCGTGAAATGGTCCAGCTTTTCATAATGGTCTTTTAGATTCGCTTGAATACTCATAAAATTGTGACAATAACACGTTTAATTACCCAAGGAAATCTGAATTAAGCGA
At	At-42236	fwd	1.50415	0.874258	1.3553	0.736985	-1.97632	5	945491	945660	35.8824	AAAAAAAATCATCCAGATAAATTCGATTTTATTAGAGAAACCCCACACCACCACTAGCTAGAAGCAGAAAGTGATTGAAGGAAATAAAGGGGGGCACGCGTTGCTCTGACCTCAATATATATCTGGGAACTATATGAGGAAATAACTGTAATCAACTTTATTAGAATTAC
At	At-42236	rev	0.137392	0.112739	0.298187	-0.240318	-0.998426	5	945491	945660	35.8824	GTAATTCTAATAAAGTTGATTACAGTTATTTCCTCATATAGTTCCCAGATATATATTGAGGTCAGAGCAACGCGTGCCCCCCTTTATTTCCTTCAATCACTTTCTGCTTCTAGCTAGTGGTGGTGTGGGGTTTCTCTAATAAAATCGAATTTATCTGGATGATTTTTTTT
At	At-42237	fwd	-0.267926	1.04134	-0.104164	-1.09887	-0.299657	5	946321	946490	30.5882	GAGTCAAAATCCAGTTCCTATAATAAATTGGGCATGCGTGTTTCTCTCTTTTGTCGTTTTATATTTCAATTTCTCACGAGTTTTTTTAAATTAAACCCTAATTTTTTACTCTTTACTTCTTTGAGATCGTCAACGCTTTTGTCCTTTGAAGGAAAAATAATAGTTTCACA
At	At-42237	rev	-0.209725	0.636467	0.700907	-1.23028	-0.600229	5	946321	946490	30.5882	TGTGAAACTATTATTTTTCCTTCAAAGGACAAAAGCGTTGACGATCTCAAAGAAGTAAAGAGTAAAAAATTAGGGTTTAATTTAAAAAAACTCGTGAGAAATTGAAATATAAAACGACAAAAGAGAGAAACACGCATGCCCAATTTATTATAGGAACTGGATTTTGACTC
At	At-42238	fwd	1.09225	0.563404	1.06577	0.848778	-2.54076	5	946911	947080	25.2941	ATTAAAAAAAAAATATTTTCTATTTTGTTGGTGTGCTCTTAAATTCCCCATTGTTACATTGAGGTTGCCCTCTAAATTTTAAAATATTTTATTTTTTTTGTTGGTGTGCCCTTAAATCACCCATTACACAACAAACAAAAAAAGAGACTAACCAAAAAATAATTTTATAA
At	At-42238	rev	0.139637	0.399944	0.595951	0.044397	-1.60643	5	946911	947080	25.2941	TTATAAAATTATTTTTTGGTTAGTCTCTTTTTTTGTTTGTTGTGTAATGGGTGATTTAAGGGCACACCAACAAAAAAAATAAAATATTTTAAAATTTAGAGGGCAACCTCAATGTAACAATGGGGAATTTAAGAGCACACCAACAAAATAGAAAATATTTTTTTTTTAAT
At	At-42239	fwd	0.521461	0.313861	1.23152	0.66542	-0.455657	5	947931	948100	43.5294	TGTTTGGTCAGAGAGTGTTACGAACGGAGAGAGATCTTGGGACGTTGATTTCGAAACGTCGATTAGCACCAGCAGCCGATCTAACGGTTCAGATGAGTTTGCGATGATGATGAACGGTCAAGATTTATCGGAAGATAAACGTTTTTGTGAAAGCCCGTTTCATTTTGTTC
At	At-42239	rev	0.870504	0.323104	0.865941	-0.339747	-0.717633	5	947931	948100	43.5294	GAACAAAATGAAACGGGCTTTCACAAAAACGTTTATCTTCCGATAAATCTTGACCGTTCATCATCATCGCAAACTCATCTGAACCGTTAGATCGGCTGCTGGTGCTAATCGACGTTTCGAAATCAACGTCCCAAGATCTCTCTCCGTTCGTAACACTCTCTGACCAAACA
At	At-42240	fwd	-0.453097	-0.853704	0.456449	-1.34358	0.589323	5	948091	948260	37.0588	CATTTTGTTCTCCAAACAATGCCATCAAACGGCGGTTTCAGAACGCCGAATTTCTCATCGCCTGCGGCTTCTCCACGCCACGATTGTCATGAGGTTTGTCTCTTTCTACAAATTAATTATTTAATAATGATTACATTATTGATCATACTCGTTAGTTAGAAATTGAAAAA
At	At-42240	rev	-1.12533	-1.3586	0.109477	-0.606624	0.529244	5	948091	948260	37.0588	TTTTTCAATTTCTAACTAACGAGTATGATCAATAATGTAATCATTATTAAATAATTAATTTGTAGAAAGAGACAAACCTCATGACAATCGTGGCGTGGAGAAGCCGCAGGCGATGAGAAATTCGGCGTTCTGAAACCGCCGTTTGATGGCATTGTTTGGAGAACAAAATG
At	At-42241	fwd	0.480324	0.247915	-0.699407	#N/A	-0.649122	5	948331	948500	30	TATAGATGTTTCCAAAAATTGTGTATAGAAGTTTAATTAATGACTTAGTTTGACTCGTTTGAATTAGTGACAAAGTAAGAATGATTAGTAAATGACACGAATACCCCTCAAACTTAAGGTTTGGTTGTTTTCGAAGATGCAAAAACAGTTGAAGACAAATGTAATTTTCG
At	At-42241	rev	0.666392	0.0342401	0.835624	-0.0772768	-1.85348	5	948331	948500	30	CGAAAATTACATTTGTCTTCAACTGTTTTTGCATCTTCGAAAACAACCAAACCTTAAGTTTGAGGGGTATTCGTGTCATTTACTAATCATTCTTACTTTGTCACTAATTCAAACGAGTCAAACTAAGTCATTAATTAAACTTCTATACACAATTTTTGGAAACATCTATA
At	At-42242	fwd	0.228628	-0.220603	0.94157	0.760129	-1.82931	5	950161	950330	34.7059	TATTTCACATGAATTATTATTAGTTCTAACTAAATGGGTAAGTGGGTGCGAAGCAAATCCGTTATGAGCCGAAGAAAATGCATTGGACTTTTAAGCCCACTAGGCCCAACAGTTTTCGTTTATAGTAATTTCCTTCCTTTCACCCAAAAAATCTCATAAGAAATGTATAA
At	At-42242	rev	0.189772	0.0317833	0.83612	-0.222572	-2.04659	5	950161	950330	34.7059	TTATACATTTCTTATGAGATTTTTTGGGTGAAAGGAAGGAAATTACTATAAACGAAAACTGTTGGGCCTAGTGGGCTTAAAAGTCCAATGCATTTTCTTCGGCTCATAACGGATTTGCTTCGCACCCACTTACCCATTTAGTTAGAACTAATAATAATTCATGTGAAATA
At	At-42243	fwd	-1.01491	1.24533	-0.436217	-0.565083	-1.18009	5	950791	950960	28.8235	TAGTTCCAGGCATAAAGAGAACACGTCTTTGTTACTCTTTCTAAGATTTAATATAATTAATTAGTCAAAAGGTGTATTTAAATCAACTATAGTTCTCATGTTTAAATACTACATAATCTTTTTGAAAAAGACATCTCCACTATTATTTTCCTCTTTCGTCGTTGACACCT
At	At-42243	rev	-0.182956	1.33798	-0.278843	1.3651	-0.797319	5	950791	950960	28.8235	AGGTGTCAACGACGAAAGAGGAAAATAATAGTGGAGATGTCTTTTTCAAAAAGATTATGTAGTATTTAAACATGAGAACTATAGTTGATTTAAATACACCTTTTGACTAATTAATTATATTAAATCTTAGAAAGAGTAACAAAGACGTGTTCTCTTTATGCCTGGAACTA
At	At-42244	fwd	1.05139	0.452107	0.917174	0.070472	-1.04035	5	951321	951490	38.8235	ATATAATAGAATAATTAGTGGTGAGGATAACCATCGGGGTTATGAATATTAGAGATTGCCCGTGAATGGGGTCACGGTCTATCATTCCCTAACGGTCCCCCGACACCACATCGAAACCAAAATATTTTTAATCTCTAATAATTAATCGACCAACCTTTGATTCCATAAGC
At	At-42244	rev	0.0522842	-0.803529	0.164598	-0.197598	-0.966587	5	951321	951490	38.8235	GCTTATGGAATCAAAGGTTGGTCGATTAATTATTAGAGATTAAAAATATTTTGGTTTCGATGTGGTGTCGGGGGACCGTTAGGGAATGATAGACCGTGACCCCATTCACGGGCAATCTCTAATATTCATAACCCCGATGGTTATCCTCACCACTAATTATTCTATTATAT
At	At-42245	fwd	1.90967	2.2637	2.12058	#N/A	-0.600213	5	952871	953040	31.7647	TCGCACTATAAAAACCTTTTTTTTTTTTTTTCCAACTTGATTTTTTTTGTTGAAAAGAAATTCTAATAAGAAAACGCAAAACTAAAAATTAAGGAAAAAGCCTAAAATATCAAAATCCAGCTGGTGGGTGTGACCCCACATTCTTATCGACATCCATCAATGTACCCCTC
At	At-42245	rev	2.83632	2.17836	2.40204	2.01575	-0.600213	5	952871	953040	31.7647	GAGGGGTACATTGATGGATGTCGATAAGAATGTGGGGTCACACCCACCAGCTGGATTTTGATATTTTAGGCTTTTTCCTTAATTTTTAGTTTTGCGTTTTCTTATTAGAATTTCTTTTCAACAAAAAAAATCAAGTTGGAAAAAAAAAAAAAAAGGTTTTTATAGTGCGA
At	At-42246	fwd	1.13409	0.493412	1.18013	0.152734	-1.10717	5	954561	954730	30.5882	ATATCATTACGTGTTTGTCGGCATCTAGCTACCTCATGTCAAATATTAATCAAGTAAAATTAACTACTGATTGTTCGGGAAATAAAACCCTTCTATATTCATGATATTTTGTACCGTGGTCCACAACTTTTGTGAGAAGAATGTCTTTCAGTTTTAAAATTTAAAAGTTT
At	At-42246	rev	0.873196	-0.75449	1.46314	0.637276	-2.11399	5	954561	954730	30.5882	AAACTTTTAAATTTTAAAACTGAAAGACATTCTTCTCACAAAAGTTGTGGACCACGGTACAAAATATCATGAATATAGAAGGGTTTTATTTCCCGAACAATCAGTAGTTAATTTTACTTGATTAATATTTGACATGAGGTAGCTAGATGCCGACAAACACGTAATGATAT
At	At-42247	fwd	-1.24058	-1.19155	-0.562435	-2.0019	-1.72837	5	955151	955320	38.8235	AGGTATACTCGGTGATGTACGAATGAATAAAGGCCCTACCGCATACTATTATTATTGTTATATAATTTGAAAATTATGGCATGCATGTGTCCATAACATCGACCCATCTTAGTAGAGTTCAGATTTAGTCTCACTTTCGCGCAAAAGCATGCTACTTCGCCTCTAGCCAA
At	At-42247	rev	-1.2494	-1.38295	-0.506532	-1.50006	-1.43436	5	955151	955320	38.8235	TTGGCTAGAGGCGAAGTAGCATGCTTTTGCGCGAAAGTGAGACTAAATCTGAACTCTACTAAGATGGGTCGATGTTATGGACACATGCATGCCATAATTTTCAAATTATATAACAATAATAATAGTATGCGGTAGGGCCTTTATTCATTCGTACATCACCGAGTATACCT
At	At-42248	fwd	2.59814	3.52674	2.6233	2.46856	-2.06303	5	955991	956160	37.0588	TTAGATAAACAAAAGAAAGCAATCGGTTAAACGTTATCGTTTGGGACGTGTCTTCTTAGGGACTGTTGAAGTCTCCCAGCTCAAGTCAATAAAAGGTAAACTTTTAAAGGGTCCTCTAATAGACGGCTATGAATGTGACACGTGTCTTAAGTTCGTCATTTTTAAGTAAT
At	At-42248	rev	2.07557	2.51961	2.42991	1.80699	-1.86084	5	955991	956160	37.0588	ATTACTTAAAAATGACGAACTTAAGACACGTGTCACATTCATAGCCGTCTATTAGAGGACCCTTTAAAAGTTTACCTTTTATTGACTTGAGCTGGGAGACTTCAACAGTCCCTAAGAAGACACGTCCCAAACGATAACGTTTAACCGATTGCTTTCTTTTGTTTATCTAA
At	At-42249	fwd	-0.233328	0.76553	0.4829	-0.422206	-0.876	5	956641	956810	36.4706	TGAAGCAATAAAAGTGTCAAAAAGGACACTAAAGCCAAATGGTTAGGGATTAGACAGGTTGAAATGTTGGGGAGCATAAAAGCCAATAATTTGGTAATTTTCAGAGGACCCCCCTCTTATTGCGGCCACTTAATTCTATCTAATTTTTTCTAATAAATTCACACACATGC
At	At-42249	rev	-0.137283	0.555859	-0.0990363	-0.217086	-1.21252	5	956641	956810	36.4706	GCATGTGTGTGAATTTATTAGAAAAAATTAGATAGAATTAAGTGGCCGCAATAAGAGGGGGGTCCTCTGAAAATTACCAAATTATTGGCTTTTATGCTCCCCAACATTTCAACCTGTCTAATCCCTAACCATTTGGCTTTAGTGTCCTTTTTGACACTTTTATTGCTTCA
At	At-42250(PP)	fwd	-0.959037	-0.430003	-0.36735	-0.634903	-0.938376	5	957381	957550	32.9412	CCAAAGACGAGTGCCTCCATCTATTATTGTCTCTAAGTGAGACAAAACCTACATTGATATGAATACATACACATCAATGCACACATGTAGTCAAATTATTTGATAGAGATAATGAAAACTGAGCTAGACACATGTTGCAAAACACATACATACAAAATCTCATACAAAAA
At	At-42250(PP)	rev	-1.90913	-1.73133	0.0499965	-1.8838	-2.30687	5	957381	957550	32.9412	TTTTTGTATGAGATTTTGTATGTATGTGTTTTGCAACATGTGTCTAGCTCAGTTTTCATTATCTCTATCAAATAATTTGACTACATGTGTGCATTGATGTGTATGTATTCATATCAATGTAGGTTTTGTCTCACTTAGAGACAATAATAGATGGAGGCACTCGTCTTTGG
At	At-42263(Bur-0)	fwd	0.10336	-0.523032	0.628519	0.196496	-2.4933	5	961267	961436	32.3529	TTTTTGCAGTCATCATATATTTTATATCAAAATGGGCATTTAAAGCCCACTGTTAATTTTAATTCATTATAATGGCCTGCTAGATTCACTTGCAACAATCTATATTCGATGGGCCGAAACTAAATAAGCCCAAGTAAGAAAAAATAAATGTTGACAGTGGGATTTGAACC
At	At-42263(Bur-0)	rev	0.139951	-0.910927	0.153733	-0.796012	-2.02707	5	961267	961436	32.3529	GGTTCAAATCCCACTGTCAACATTTATTTTTTCTTACTTGGGCTTATTTAGTTTCGGCCCATCGAATATAGATTGTTGCAAGTGAATCTAGCAGGCCATTATAATGAATTAAAATTAACAGTGGGCTTTAAATGCCCATTTTGATATAAAATATATGATGACTGCAAAAA
At	At-42252	fwd	1.22696	2.73311	0.864507	0.331426	-1.85355	5	962231	962400	33.5294	CGTACACATTATTGATAACGTTGATTAATTCTGAATTGTCTCTATTCTCATTTAAGTGCTTGTTCGTTTTATGGGTTCCACACAAGACCATATTCATACTTCTAGAGCTTGATGATTCTTCTTGTCAAACTTTATCAACTGTTTGATTTGTGGATATAGGACGATGTTGA
At	At-42252	rev	1.3411	3.4878	0.909153	0.747286	-0.586207	5	962231	962400	33.5294	TCAACATCGTCCTATATCCACAAATCAAACAGTTGATAAAGTTTGACAAGAAGAATCATCAAGCTCTAGAAGTATGAATATGGTCTTGTGTGGAACCCATAAAACGAACAAGCACTTAAATGAGAATAGAGACAATTCAGAATTAATCAACGTTATCAATAATGTGTACG
At	At-42253	fwd	0.833511	3.62703	0.745945	0.396014	0.0939098	5	962871	963040	25.2941	GACACATCATCACCTCATTATATGAAATTTATTATTTTAATATTCTGCTCATTCAATCTTCAAATTCTTCTTTCTTTAGATTTTTTTAAAAGTATTTTGTTATTTATGTAGCAGAAAAAGTCTTTCTTTTGTCAACGTAGATATAAGAAAGTTACATCTATAGAACGAGG
At	At-42253	rev	1.28612	1.86005	1.26038	1.3673	-0.785641	5	962871	963040	25.2941	CCTCGTTCTATAGATGTAACTTTCTTATATCTACGTTGACAAAAGAAAGACTTTTTCTGCTACATAAATAACAAAATACTTTTAAAAAAATCTAAAGAAAGAAGAATTTGAAGATTGAATGAGCAGAATATTAAAATAATAAATTTCATATAATGAGGTGATGATGTGTC
At	At-42254	fwd	0.83746	0.798781	0.900529	-0.371869	-1.43515	5	963201	963370	28.8235	AAATCTTCCCACGATAAGGGTTTATCATAAATGCTTTACAATTTAGATATTCGAGGGCTGATATCATATGCCCAAGTATAGTACTAAAAACATCTAATCCCACAAAAAGAACACCAAAACAAATTATTATATAATCTGTACAATAAAACCAAAACTCCAAAAAATAATGA
At	At-42254	rev	-1.00066	-1.35517	-1.83524	-1.47556	-1.98705	5	963201	963370	28.8235	TCATTATTTTTTGGAGTTTTGGTTTTATTGTACAGATTATATAATAATTTGTTTTGGTGTTCTTTTTGTGGGATTAGATGTTTTTAGTACTATACTTGGGCATATGATATCAGCCCTCGAATATCTAAATTGTAAAGCATTTATGATAAACCCTTATCGTGGGAAGATTT
At	At-42255	fwd	-0.360308	0.389116	-0.0474267	-0.249244	-2.72992	5	965021	965190	39.4118	TTGTGAGAAATAATGGAAACGATTTTACGTAATTTTTGAAATTGAGATTAATGGGCCTTTAAAAGGCCGCGTTGTAGACGGACATGACGACAAATATAGAGATTTTACGATCGGCCCATAGAAATTGTCGCTTTGTGACTCCAACGACTAGTAGAAATCGTCGCTTTGCC
At	At-42255	rev	0.805856	1.18018	0.846565	0.0627443	-1.90413	5	965021	965190	39.4118	GGCAAAGCGACGATTTCTACTAGTCGTTGGAGTCACAAAGCGACAATTTCTATGGGCCGATCGTAAAATCTCTATATTTGTCGTCATGTCCGTCTACAACGCGGCCTTTTAAAGGCCCATTAATCTCAATTTCAAAAATTACGTAAAATCGTTTCCATTATTTCTCACAA
At	At-42256	fwd	4.99173	4.2136	4.77963	4.44029	2.42058	5	965501	965670	33.5294	TAGAATTAGATGTAAAAGTAGTGAAGATTATAAAAAATTGGATAATGGAAATCTCAAACATGTGGGTCTAAAGGAAAGTCCACTATCCACACTTGTTAGCGTCATCCGTGACGCCAATTGCTCATTTTCCACTATTTGATCAATAAACTATTTCTACCATTTCACCTTTT
At	At-42256	rev	4.78748	2.78807	4.81666	4.01459	2.34429	5	965501	965670	33.5294	AAAAGGTGAAATGGTAGAAATAGTTTATTGATCAAATAGTGGAAAATGAGCAATTGGCGTCACGGATGACGCTAACAAGTGTGGATAGTGGACTTTCCTTTAGACCCACATGTTTGAGATTTCCATTATCCAATTTTTTATAATCTTCACTACTTTTACATCTAATTCTA
At	At-42257	fwd	0.732452	0.641272	0.6085	0.167157	-0.781782	5	965951	966120	41.7647	CTTCTTCTAGTACCCGTTTCTCTCTTCTCCAATTCCTAAACCCGACATAAACCATCGCCACCATTAAAACCAAAGCAATCACAGCAAGCAAAGACATCCCAACCGTTAATCCTACTCGACTCTTTTTCTTCCCTACACCTTCACGTACCTTAAAATAACCCAATTTACTC
At	At-42257	rev	0.50369	0.333704	0.976089	0.886987	-1.13252	5	965951	966120	41.7647	GAGTAAATTGGGTTATTTTAAGGTACGTGAAGGTGTAGGGAAGAAAAAGAGTCGAGTAGGATTAACGGTTGGGATGTCTTTGCTTGCTGTGATTGCTTTGGTTTTAATGGTGGCGATGGTTTATGTCGGGTTTAGGAATTGGAGAAGAGAGAAACGGGTACTAGAAGAAG
At	At-42258(PP)	fwd	-0.605356	0.326251	-0.486152	-0.891048	-1.13091	5	966630	966799	44.1176	ATAACCATTCGGGTTAATCCGAGCGAGAATTGGACCAGCTCCGTCTTTGACTTTGGCTTTAGCTTGAAGAGCACTGTGTTTCCAGTAAAACTGTTGAGACTCTTCGCTGACTTTAGCGTATAAACCGATGAAATCGCTACCTAACCGCATCGAATATAAACCATTGGGTG
At	At-42258(PP)	rev	-0.554874	-0.251471	0.0440775	-0.992527	-1.16619	5	966630	966799	44.1176	CACCCAATGGTTTATATTCGATGCGGTTAGGTAGCGATTTCATCGGTTTATACGCTAAAGTCAGCGAAGAGTCTCAACAGTTTTACTGGAAACACAGTGCTCTTCAAGCTAAAGCCAAAGTCAAAGACGGAGCTGGTCCAATTCTCGCTCGGATTAACCCGAATGGTTAT
At	At-42259	fwd	1.32634	1.26785	1.70387	1.16662	-0.691299	5	966821	966990	43.5294	TGAAATTCTGGCTTTCGACGAGGGTATTTCCGGGAAAATCAAAACTCTCCCACTCAACGAACGTCGACGTTTTCACCACTTGAAGATTTGAGTCGTTACGGAGGATTAGACGGACTCCGTTAGTATGAGTTGACCATTCTAACCTTGAAGAAGGATCGATAATTACGAGA
At	At-42259	rev	1.26238	1.73885	1.79101	1.04286	-1.14629	5	966821	966990	43.5294	TCTCGTAATTATCGATCCTTCTTCAAGGTTAGAATGGTCAACTCATACTAACGGAGTCCGTCTAATCCTCCGTAACGACTCAAATCTTCAAGTGGTGAAAACGTCGACGTTCGTTGAGTGGGAGAGTTTTGATTTTCCCGGAAATACCCTCGTCGAAAGCCAGAATTTCA
At	At-42260	fwd	0.114262	-0.510308	-0.0640459	0.696145	-1.24794	5	967521	967690	32.9412	GTTTTGCCGGTACTAGAATATGTTAATTTGAGAAAAAGGAACAAATAAAACAATATTAAACGGCGTCGATGTCGTGGGACTGATATTAAATATTTGAAGTCGCGATTTGATAAAAGATATGGTTTTCTGGTGGGATAAATTGTTAACATACCAACCATTAACCATTACTC
At	At-42260	rev	-0.0979723	#N/A	-0.450931	1.69983	-0.393849	5	967521	967690	32.9412	GAGTAATGGTTAATGGTTGGTATGTTAACAATTTATCCCACCAGAAAACCATATCTTTTATCAAATCGCGACTTCAAATATTTAATATCAGTCCCACGACATCGACGCCGTTTAATATTGTTTTATTTGTTCCTTTTTCTCAAATTAACATATTCTAGTACCGGCAAAAC
At	At-42261	fwd	-0.468202	1.04725	-0.252016	-0.440933	-1.05712	5	968731	968900	39.4118	AAGGGTCAAAAGACTCAAGCTCTCCATTTGTTTCTGTCAGTTCGCTGAATCTCTAGATACAACTTGCAATCTTATTTACACCGCCAAAAACTTAGGGGACGATGGTGACATGCGTGGTATTGCTATACGAATGTGCATGACCTGATGTATAAGTTTGCATCATTTTTTTA
At	At-42261	rev	-0.548223	-0.129228	-0.30257	-1.09845	-1.84757	5	968731	968900	39.4118	TAAAAAAATGATGCAAACTTATACATCAGGTCATGCACATTCGTATAGCAATACCACGCATGTCACCATCGTCCCCTAAGTTTTTGGCGGTGTAAATAAGATTGCAAGTTGTATCTAGAGATTCAGCGAACTGACAGAAACAAATGGAGAGCTTGAGTCTTTTGACCCTT
At	At-42262	fwd	-0.47236	1.91745	-0.119826	-0.440494	-1.19963	5	969161	969330	32.9412	AAATGTGAGGAGCTGACTAAACCGGCGGGAGGATATGTATGAATGTATCGTAACTAACACATCGAAAGTCTCACCAATTCGGATTTTGACTTACTTTATATCCTGATATTATTAATCTATGTTTTGTTTGGTTGTTTATTTATTTGTTTGTGTTGACATCATTTAAGTTC
At	At-42262	rev	-0.262827	2.48533	0.12816	-0.71525	-1.05135	5	969161	969330	32.9412	GAACTTAAATGATGTCAACACAAACAAATAAATAAACAACCAAACAAAACATAGATTAATAATATCAGGATATAAAGTAAGTCAAAATCCGAATTGGTGAGACTTTCGATGTGTTAGTTACGATACATTCATACATATCCTCCCGCCGGTTTAGTCAGCTCCTCACATTT
At	At-42263	fwd	0.168393	-0.357954	0.572499	-0.050603	-2.16216	5	970651	970820	32.3529	TTTGCAGTCATCATATATTTTATATCAAAATGGGCATTTAAAGCCCACTGTTAATTTTTAATTTCATTATAATGGCCTGCTAGATTCACTTGCAACAATCTATATTCGATGGGCCGAAACTAAATAAGCCCAAGTAAGAAAAAATTAATGTTGACAGTGGGATTTGAACC
At	At-42263	rev	0.0657782	-0.797441	-0.375189	0.178018	-1.40424	5	970651	970820	32.3529	GGTTCAAATCCCACTGTCAACATTAATTTTTTCTTACTTGGGCTTATTTAGTTTCGGCCCATCGAATATAGATTGTTGCAAGTGAATCTAGCAGGCCATTATAATGAAATTAAAAATTAACAGTGGGCTTTAAATGCCCATTTTGATATAAAATATATGATGACTGCAAA
At	At-42264	fwd	-0.00523678	0.160128	0.0827314	-0.686989	-0.48922	5	973581	973750	42.3529	CCATGTCAGTGTCGACGTAGAGAGTCCCGGGTATATCGGATCGTCTCGAAACGGGTACTGAAATTGGAGTTGGTTTAGAAACAGCATCTTTTTTTGGGCTCATTTGATATAGTAGAAAATTTACGGGTTTTAGTGAGAGAGAGAGTGAGAAATTGGGGTGTGTGTGATAA
At	At-42264	rev	-0.308192	-0.781103	0.0628727	-0.876272	-1.9115	5	973581	973750	42.3529	TTATCACACACACCCCAATTTCTCACTCTCTCTCTCACTAAAACCCGTAAATTTTCTACTATATCAAATGAGCCCAAAAAAAGATGCTGTTTCTAAACCAACTCCAATTTCAGTACCCGTTTCGAGACGATCCGATATACCCGGGACTCTCTACGTCGACACTGACATGG
At	At-42265	fwd	0.107102	1.42415	1.03643	-0.460745	-0.324371	5	974121	974290	37.6471	GCGTTTGCCAGGTCAGCTTTCTAATTTGGAACTGGGCCCTCACAAATCACTGATTCGCTTTTCGTGTTTCCTTTTTCAGAATTTAATATTGTATAATTTTGATTTACGCAATCCTATTGGTTACCGATCCATCAAACGATTAATTCGGAAGACAGGTAAAGTCGTTTTCA
At	At-42265	rev	1.38208	1.47309	1.50311	0.658666	-0.866743	5	974121	974290	37.6471	TGAAAACGACTTTACCTGTCTTCCGAATTAATCGTTTGATGGATCGGTAACCAATAGGATTGCGTAAATCAAAATTATACAATATTAAATTCTGAAAAAGGAAACACGAAAAGCGAATCAGTGATTTGTGAGGGCCCAGTTCCAAATTAGAAAGCTGACCTGGCAAACGC
At	At-42266	fwd	0.844221	1.58004	1.63839	0.635212	-0.881439	5	979910	980079	24.7059	GTTTCTGTTGATAATTTCGTTATATTCCTCTTTTGTCCTCCTTTTTATGGAACTTTGACATTTTTTTTATTTTTTGTCAAAACAATTCTCCAATTTAGTTTGTTTTTTAGTGTATTATTATTTGTCTAATTTTTGTATTCGACTATGATATCTATTCATATGTTTTGTGC
At	At-42266	rev	1.02343	2.20478	1.93856	-0.422799	-0.959755	5	979910	980079	24.7059	GCACAAAACATATGAATAGATATCATAGTCGAATACAAAAATTAGACAAATAATAATACACTAAAAAACAAACTAAATTGGAGAATTGTTTTGACAAAAAATAAAAAAAATGTCAAAGTTCCATAAAAAGGAGGACAAAAGAGGAATATAACGAAATTATCAACAGAAAC
At	At-42267	fwd	0.18927	1.57118	0.438578	-0.242661	0.708802	5	980421	980590	38.8235	AGAGAATGGACTATAATAAAATAATTGGAGTCGAGGGGGATGTATTCGTGTATGCGAAAATGGATGGGCTCTTCTGTCTTTATATTCCTTAATTTGTCTATTCAAACACATTCGTATTTCTGGTCTTCGGCCTGCGACTTCTATACCATGCATGCATCTTATCTCTCTCT
At	At-42267	rev	0.820482	2.49127	0.308098	0.0364726	1.67379	5	980421	980590	38.8235	AGAGAGAGATAAGATGCATGCATGGTATAGAAGTCGCAGGCCGAAGACCAGAAATACGAATGTGTTTGAATAGACAAATTAAGGAATATAAAGACAGAAGAGCCCATCCATTTTCGCATACACGAATACATCCCCCTCGACTCCAATTATTTTATTATAGTCCATTCTCT
At	At-42268	fwd	0.134469	3.42954	0.920471	-0.213017	0.537253	5	980831	981000	34.1176	CAGCTTGGGTAGTCAATGTGCTGTCATTAATTTATCTATCAAGCTATCCACGCAGCTTGGACAATAAATAAATATTTAAATTCTATTGCATATTTATATCATTTGATCCGCTAAGGTTCATCGAATACTGCCAGGTTCATTGCACTCAACGCATTTTTGTCATTAACTTA
At	At-42268	rev	1.23556	3.35464	1.05816	0.341622	1.11187	5	980831	981000	34.1176	TAAGTTAATGACAAAAATGCGTTGAGTGCAATGAACCTGGCAGTATTCGATGAACCTTAGCGGATCAAATGATATAAATATGCAATAGAATTTAAATATTTATTTATTGTCCAAGCTGCGTGGATAGCTTGATAGATAAATTAATGACAGCACATTGACTACCCAAGCTG
At	At-42269	fwd	-0.727459	#N/A	#N/A	-0.132693	#N/A	5	981291	981460	29.4118	CTATAAATTTAAGAGCATTGGAAAATGTTCATGATTCATGCCGAGAACTCTTCTAAATCTAAACACGAGAGGCCCCGAATAGATCTAACTAAAATGAATTGTGTTTAATATAATAATAGTGTTCCTTAATTCTCACTCGTGCAACTATCCATTTAATAATTTTAATTATT
At	At-42269	rev	0.694509	0.406499	#N/A	#N/A	#N/A	5	981291	981460	29.4118	AATAATTAAAATTATTAAATGGATAGTTGCACGAGTGAGAATTAAGGAACACTATTATTATATTAAACACAATTCATTTTAGTTAGATCTATTCGGGGCCTCTCGTGTTTAGATTTAGAAGAGTTCTCGGCATGAATCATGAACATTTTCCAATGCTCTTAAATTTATAG
At	At-42270	fwd	2.34352	1.68943	2.40845	1.99139	-1.12347	5	981601	981770	37.0588	GAGATAGATATTGTCATGAAGACATGAATATATAGACCCCACATGTTGACGAAAACTCCGTCAGTCAAATAAAGTGTTAAAAGTCCGTTACGATCCGTCCTGACACCGTTAAAAAAAGCCGTCAAAATAAAGTATGGGCTTGAAACGTTAGTTTTGTTGGGCTAATTTTA
At	At-42270	rev	1.08014	0.398889	1.44739	0.739421	-1.39806	5	981601	981770	37.0588	TAAAATTAGCCCAACAAAACTAACGTTTCAAGCCCATACTTTATTTTGACGGCTTTTTTTAACGGTGTCAGGACGGATCGTAACGGACTTTTAACACTTTATTTGACTGACGGAGTTTTCGTCAACATGTGGGGTCTATATATTCATGTCTTCATGACAATATCTATCTC
At	At-42272	fwd	-0.0546901	-1.04069	0.748146	-0.212658	-1.65023	5	984211	984380	33.5294	TCCAAAACATACATTGATTGAAGATTAGTTAGCATGTCACTTTGTAACATAATCTAATGGACCCGAAATTAAGGATTTTTAGGGCTTGTGGTTAATATGCAGCTACTACACCAGTTTGCGTATATAAATATAATAGGAAGAGAAAAATAATAACAAGCAGGTTTGCCCGA
At	At-42272	rev	-0.748794	-0.315238	-0.248233	#N/A	-2.58003	5	984211	984380	33.5294	TCGGGCAAACCTGCTTGTTATTATTTTTCTCTTCCTATTATATTTATATACGCAAACTGGTGTAGTAGCTGCATATTAACCACAAGCCCTAAAAATCCTTAATTTCGGGTCCATTAGATTATGTTACAAAGTGACATGCTAACTAATCTTCAATCAATGTATGTTTTGGA
At	At-42273	fwd	1.23264	0.434228	1.63106	0.686778	-1.49705	5	987671	987840	46.4706	GAAGAGAGTAGCTGGGTCCCACGTTGTTGCACATGGAGGGAGATGGATGGTGTTGGCTACGTACACGTGGCGGATCTAGTGAAAATGACAAATCTACCCATACTATTTGAACTACTAAATGAGAAATCATTGCCCCTGTGTGGCCTACACTTCCCAAAATGTTCTCTGCA
At	At-42273	rev	0.695203	0.220503	1.53557	0.475265	-1.31981	5	987671	987840	46.4706	TGCAGAGAACATTTTGGGAAGTGTAGGCCACACAGGGGCAATGATTTCTCATTTAGTAGTTCAAATAGTATGGGTAGATTTGTCATTTTCACTAGATCCGCCACGTGTACGTAGCCAACACCATCCATCTCCCTCCATGTGCAACAACGTGGGACCCAGCTACTCTCTTC
At	At-42274(PP)	fwd	0.833395	-1.46442	1.15094	0.602649	-0.938278	5	987758	987927	37.6471	ACAAATCTACCCATACTATTTGAACTACTAAATGAGAAATCATTGCCCCTGTGTGGCCTACACTTCCCAAAATGTTCTCTGCACTCAATTATGGGACACGACAACGATGCCAGTGATGCTATTCCACTAAACTCTACTCTAATTTAGTAATTTTGATCAAATTAGATTCC
At	At-42274(PP)	rev	-0.192623	-1.94905	0.203629	-0.313591	-1.80542	5	987758	987927	37.6471	GGAATCTAATTTGATCAAAATTACTAAATTAGAGTAGAGTTTAGTGGAATAGCATCACTGGCATCGTTGTCGTGTCCCATAATTGAGTGCAGAGAACATTTTGGGAAGTGTAGGCCACACAGGGGCAATGATTTCTCATTTAGTAGTTCAAATAGTATGGGTAGATTTGT
At	At-42275	fwd	2.24766	2.33899	1.87507	1.81485	-0.901604	5	988121	988290	24.7059	ATTGGTGGACAATTTTTATTGACAAATAATTTCTTTTCTTTTTTTTTGACAAAAAATAATTTTTTTTACTTTGACTAAAATATGAGGAGAACATTACTATGTTGAAATGAGTGGAAAATCAATTTATTGGAAGAAAAAGCCAAAACACCAAAACCAAATTTTCACCAACT
At	At-42275	rev	2.06651	1.68861	2.45403	0.569647	-0.531926	5	988121	988290	24.7059	AGTTGGTGAAAATTTGGTTTTGGTGTTTTGGCTTTTTCTTCCAATAAATTGATTTTCCACTCATTTCAACATAGTAATGTTCTCCTCATATTTTAGTCAAAGTAAAAAAAATTATTTTTTGTCAAAAAAAAAGAAAAGAAATTATTTGTCAATAAAAATTGTCCACCAAT
At	At-42276	fwd	2.9307	0.386843	3.92131	2.5654	-1.98185	5	988511	988680	29.4118	ATTTAAATTTATCGTTAAAGAAAAAGTAGTTCCACATTTTAAAGCTAGAACAAAATGGATACGTCAATATCAATATTCGCTAGGTAGGTTACATTGGGACCTCACAATAAAACACCCACCGACACTTCTAGTTAATGTAACTAAAACTTTATTTTTCTAACCATATTTTT
At	At-42276	rev	2.25902	-0.418767	3.14016	#N/A	-0.941249	5	988511	988680	29.4118	AAAAATATGGTTAGAAAAATAAAGTTTTAGTTACATTAACTAGAAGTGTCGGTGGGTGTTTTATTGTGAGGTCCCAATGTAACCTACCTAGCGAATATTGATATTGACGTATCCATTTTGTTCTAGCTTTAAAATGTGGAACTACTTTTTCTTTAACGATAAATTTAAAT
At	At-42277	fwd	-0.0809583	-0.386034	0.101991	-0.474806	-1.3681	5	988941	989110	30	TATTTAACTTATAATGTGCGATCAGATGATTTCGTAATTATTACTACTAAATCGATTTTATGAATAATTGCACTGATTTGTACATTCTAAAGTACTTAGCCTAAAAAGGAAGTAGTAATTGAGAGAGAAAGAATCTCATAACCCGTGACTAACTTTCTAACTAAGCAGTG
At	At-42277	rev	-0.646831	-0.525274	-0.626001	-0.0815266	-1.8349	5	988941	989110	30	CACTGCTTAGTTAGAAAGTTAGTCACGGGTTATGAGATTCTTTCTCTCTCAATTACTACTTCCTTTTTAGGCTAAGTACTTTAGAATGTACAAATCAGTGCAATTATTCATAAAATCGATTTAGTAGTAATAATTACGAAATCATCTGATCGCACATTATAAGTTAAATA
At	At-42278	fwd	0.910042	0.243324	2.01394	0.86405	-1.90614	5	990691	990860	25.2941	ACCATAAATTTGCTCTTTCTATATATAACTACCAAACATTATTGAACGACACAAACATTAATGACGTCCAGGCGAAGATACAAAACAAATTGTTATTTTAAGTTTCTGATAAAATAATTTTCTTAAAAAATAAAAATGTCATTGTTAAAAAAAATGCTTCAATCTTCTCG
At	At-42278	rev	0.624197	-0.187147	2.01101	0.458279	-1.98307	5	990691	990860	25.2941	CGAGAAGATTGAAGCATTTTTTTTAACAATGACATTTTTATTTTTTAAGAAAATTATTTTATCAGAAACTTAAAATAACAATTTGTTTTGTATCTTCGCCTGGACGTCATTAATGTTTGTGTCGTTCAATAATGTTTGGTAGTTATATATAGAAAGAGCAAATTTATGGT
At	At-42279	fwd	0.255277	-0.447845	-0.123721	-0.449521	-2.01953	5	991291	991460	35.2941	AAAGTAGAGTGATTCTAATGGTTCATTTCTCGAGGAAAATATATCGTCTCATATTGTTTGTCCTCATCTATTGACAAGATAGCGAACATCTCTGATGAGGATAATCGAATGATCGAATCCTTAGTACAAGACATGGATATCATGCAGTGGTCCATATATAGAGTAACATT
At	At-42279	rev	1.18035	1.10382	0.925446	0.730148	-1.16864	5	991291	991460	35.2941	AATGTTACTCTATATATGGACCACTGCATGATATCCATGTCTTGTACTAAGGATTCGATCATTCGATTATCCTCATCAGAGATGTTCGCTATCTTGTCAATAGATGAGGACAAACAATATGAGACGATATATTTTCCTCGAGAAATGAACCATTAGAATCACTCTACTTT
At	At-42280	fwd	1.5893	-1.05531	2.28727	1.70993	-0.943753	5	991561	991730	32.9412	GTTATGTCATATATTTCGACCAATCAAAATCGAACAGAAGCTCTCCAAAGGAGAAAATGAATATTCAAGACATTTTAAAACAACGCACATTTGCCATGATGCTTCAAATCCCACCGACGGTCCAGTTTGTTATATTCTAATTAAGTACCATAAATAAAAAGTTTTCTGTT
At	At-42280	rev	-0.421641	-2.22408	0.634593	0.026828	-1.29535	5	991561	991730	32.9412	AACAGAAAACTTTTTATTTATGGTACTTAATTAGAATATAACAAACTGGACCGTCGGTGGGATTTGAAGCATCATGGCAAATGTGCGTTGTTTTAAAATGTCTTGAATATTCATTTTCTCCTTTGGAGAGCTTCTGTTCGATTTTGATTGGTCGAAATATATGACATAAC
At	At-42281	fwd	1.42388	0.773579	0.802874	0.841347	-1.43538	5	991871	992040	34.7059	AATGTTGACTAAAAAAGTAAATGGATCTCGATCATTTTTAAAACGATGATAAAATGAAACACATAGCTGGAAAATAAGGACTGCTCAACGGCTGAAGTTGACTCTTATACGGTCATTAGTTTTGGGTTAAAGGAAAAGGATCCATGTGATCCAAACATTTCGTTGCTTCT
At	At-42281	rev	1.06612	1.01078	0.843982	0.76302	-1.56915	5	991871	992040	34.7059	AGAAGCAACGAAATGTTTGGATCACATGGATCCTTTTCCTTTAACCCAAAACTAATGACCGTATAAGAGTCAACTTCAGCCGTTGAGCAGTCCTTATTTTCCAGCTATGTGTTTCATTTTATCATCGTTTTAAAAATGATCGAGATCCATTTACTTTTTTAGTCAACATT
At	At-42282	fwd	0.0334128	-0.881854	0.536811	-0.0895861	-1.52768	5	992831	993000	32.3529	AAGTAACATGCAGTACCATGCAAGTAAACATAATGTATAAGGACCAAATACCACATGGGTTCTTACAGTTGGACTTTGCTTATTTCACTCACATTTGTCACTATTCTTTTCTTGCTTTCGTCATTTACAATAATTCTGAATCGGCAATTTTATGTTCCTTTCTTTATTAA
At	At-42282	rev	-1.2112	-2.35184	-1.09072	-0.925961	-2.19028	5	992831	993000	32.3529	TTAATAAAGAAAGGAACATAAAATTGCCGATTCAGAATTATTGTAAATGACGAAAGCAAGAAAAGAATAGTGACAAATGTGAGTGAAATAAGCAAAGTCCAACTGTAAGAACCCATGTGGTATTTGGTCCTTATACATTATGTTTACTTGCATGGTACTGCATGTTACTT
At	At-42283	fwd	0.777727	0.929461	0.683556	0.644415	-1.81562	5	993051	993220	35.8824	ATAATGACAGGAGTACCCACGGACAAAGGCAACTAGTCGCAACATAGACTTTTTAGTTTTAACTCTTTATTTACTAATCGGAGCAGTTTAGCTTTGAACGTACCCAAGTCATAAGTATGTTATAGGCCCCTACCACAGGAACAAAGTTTTATTTACAAATAGAATAATTC
At	At-42283	rev	0.162821	-0.117474	0.481396	0.0627405	-1.56544	5	993051	993220	35.8824	GAATTATTCTATTTGTAAATAAAACTTTGTTCCTGTGGTAGGGGCCTATAACATACTTATGACTTGGGTACGTTCAAAGCTAAACTGCTCCGATTAGTAAATAAAGAGTTAAAACTAAAAAGTCTATGTTGCGACTAGTTGCCTTTGTCCGTGGGTACTCCTGTCATTAT
At	At-42284	fwd	0.298983	0.505623	1.25828	0.0306469	-0.99877	5	993431	993600	32.3529	AAACTCCCCTAGACATTTTTTTTTAAGGTGTTATTTCAATCTTTATTTGTCGGCATATATATACGCAAACACGTACATTTGTGCGTATATATTAAATTACGTATCTATCGAATTTTTAAAAATGCTTTTTTAGTCTCCCTCCCCTTTTAAAAGCTGGGAAGGGGTTGTTG
At	At-42284	rev	0.691632	0.556412	1.64523	0.514672	-0.543742	5	993431	993600	32.3529	CAACAACCCCTTCCCAGCTTTTAAAAGGGGAGGGAGACTAAAAAAGCATTTTTAAAAATTCGATAGATACGTAATTTAATATATACGCACAAATGTACGTGTTTGCGTATATATATGCCGACAAATAAAGATTGAAATAACACCTTAAAAAAAAATGTCTAGGGGAGTTT
At	At-42285	fwd	1.92363	1.05386	1.49921	1.54309	-1.4025	5	994131	994300	35.8824	CCGAGTTGATGTATACAATGTGGCTCGAGTGGCGAAGTAGACACCACACCTTAGTCTTCAAGACCAAGTCTTCATCACTCTTATTCTCACCTACTTCAATGTTTCATTACTAATTTTGCTTTATATTTATATATGTGTAATGGGAAAGTTCCTAGGTCAAGTTTTTTTTT
At	At-42285	rev	2.09947	0.812311	1.8744	#N/A	-0.453371	5	994131	994300	35.8824	AAAAAAAAACTTGACCTAGGAACTTTCCCATTACACATATATAAATATAAAGCAAAATTAGTAATGAAACATTGAAGTAGGTGAGAATAAGAGTGATGAAGACTTGGTCTTGAAGACTAAGGTGTGGTGTCTACTTCGCCACTCGAGCCACATTGTATACATCAACTCGG
At	At-42286	fwd	0.519921	0.732828	1.58665	#N/A	-0.737716	5	994341	994510	26.4706	GTATCATATATTAATTACTTTTGCCGCTTTTGACAAAACTATAGCCATCTTTGACATTATACTATAAATTATTTGTTCTTACGTCAATTAATCAAATATTTTCCAACAAACACTGGTCTTCATTATATTTAAAAATATACATAACCTGACCAGAATTGCGTTTTAACAAC
At	At-42286	rev	-1.08334	-1.18608	0.698776	-0.219866	-0.352285	5	994341	994510	26.4706	GTTGTTAAAACGCAATTCTGGTCAGGTTATGTATATTTTTAAATATAATGAAGACCAGTGTTTGTTGGAAAATATTTGATTAATTGACGTAAGAACAAATAATTTATAGTATAATGTCAAAGATGGCTATAGTTTTGTCAAAAGCGGCAAAAGTAATTAATATATGATAC
At	At-42287	fwd	0.824738	1.74415	0.233225	0.087397	-1.38899	5	994865	995034	24.7059	GTAATTCTCATTTCACATTTGTTTCCACAAACTACTTTTGAATTATTATAGAGTTGTCTCTTTTTTCTTAAAATAGAAATTAACAGTTCATAATGTAACAAAATCCTGCATTTTTAAGAATCTTAAGATCATTCCCACACGTAATGAATAATAAATAGTAGTTACTTTAA
At	At-42287	rev	-0.514085	0.217472	-0.213957	-0.574203	-1.17529	5	994865	995034	24.7059	TTAAAGTAACTACTATTTATTATTCATTACGTGTGGGAATGATCTTAAGATTCTTAAAAATGCAGGATTTTGTTACATTATGAACTGTTAATTTCTATTTTAAGAAAAAAGAGACAACTCTATAATAATTCAAAAGTAGTTTGTGGAAACAAATGTGAAATGAGAATTAC
At	At-42288	fwd	-1.32017	-1.19871	-0.491407	-1.20385	-1.87022	5	998241	998410	42.9412	TGTTCCTTCCAGACCCGGGCCTGGACCGAAGTCCATGTGTTTTGAGCAAACAAGTTTTTAGCAGTCCAAAACCCATGCTTCTGAGTTGGTTATTGCATAAGATTAGGCCTGCGTTTTTTGTCCAAACCGAACAGATTGATTGGTTCAAAATCGGTTTAATTGGAAGAATC
At	At-42288	rev	0.2291	-1.21742	0.20978	-0.0750832	-1.33056	5	998241	998410	42.9412	GATTCTTCCAATTAAACCGATTTTGAACCAATCAATCTGTTCGGTTTGGACAAAAAACGCAGGCCTAATCTTATGCAATAACCAACTCAGAAGCATGGGTTTTGGACTGCTAAAAACTTGTTTGCTCAAAACACATGGACTTCGGTCCAGGCCCGGGTCTGGAAGGAACA
At	At-42289	fwd	-0.463117	2.13878	0.0796576	-1.05024	-0.245128	5	998821	998990	32.9412	TGCTACACATAAAAATTCAAAATGTTAGAAGAGTTGAGCAAGTATATTCATCAAATTGTTAAAAGCGAACAAAAATATTTTACAGAACTATATATGTTATTTAGCTAGCTTACCCAACAAAGCACCCGTGGCCTAATGGATAAGGCGTTTGACTTCTAATCACACGATTG
At	At-42289	rev	-0.342549	3.07006	-0.523477	-1.24382	0.385291	5	998821	998990	32.9412	CAATCGTGTGATTAGAAGTCAAACGCCTTATCCATTAGGCCACGGGTGCTTTGTTGGGTAAGCTAGCTAAATAACATATATAGTTCTGTAAAATATTTTTGTTCGCTTTTAACAATTTGATGAATATACTTGCTCAACTCTTCTAACATTTTGAATTTTTATGTGTAGCA
At	At-42290	fwd	1.96633	3.37873	1.3421	1.79652	-1.27486	5	1002981	1003150	27.0588	TATATATTGGCGTAACACGTAAACATTTAAAAGTTAAAAACACGTTATTTTTGGTCCATATCGAAGACTTTTTACGTAGGGTCTTAGCTAAAATAGTGAAATTTGCATATTATTTTTTTAAGAAAATAGAGTATGAAATGTTGTTATCAAACGGATCCTTTACAATGAAT
At	At-42290	rev	1.96063	2.20036	1.99861	2.64366	-1.17267	5	1002981	1003150	27.0588	ATTCATTGTAAAGGATCCGTTTGATAACAACATTTCATACTCTATTTTCTTAAAAAAATAATATGCAAATTTCACTATTTTAGCTAAGACCCTACGTAAAAAGTCTTCGATATGGACCAAAAATAACGTGTTTTTAACTTTTAAATGTTTACGTGTTACGCCAATATATA
At	At-42291	fwd	-1.0968	-1.24064	-0.576777	-0.953847	-2.14579	5	1003751	1003920	35.2941	TGGTGTATATATAAGACAAAACAATAACTGAAAATCTTAGGACCAAGAATGAAGGCATAACCAAAGAAGGGGGGAACCACATTGTCAGTTTTTATGGAGTTTTTGGGGGACCATTAGTTTCGTTTCACTCTTTCTCTTTCACTTATTTAAGCTTAACTTTGACAAATACG
At	At-42291	rev	-0.48337	-0.827175	-0.554665	-0.363521	-1.70372	5	1003751	1003920	35.2941	CGTATTTGTCAAAGTTAAGCTTAAATAAGTGAAAGAGAAAGAGTGAAACGAAACTAATGGTCCCCCAAAAACTCCATAAAAACTGACAATGTGGTTCCCCCCTTCTTTGGTTATGCCTTCATTCTTGGTCCTAAGATTTTCAGTTATTGTTTTGTCTTATATATACACCA
At	At-42292	fwd	0.05238	0.75497	1.37231	-0.0985527	-1.17001	5	1004391	1004560	27.6471	ACAAGTAGATTAGGTGTCATGATAGTATATATATTATAAAAAAACTAATACGAAAGAAAAAACAGTTTCCCGAAAATAAATTAAAAATTCCAAGTTTGACCCTTGGACACAACAAAATATATCAACCTATATTAATGTTAGAGAGATGATGGATGATGATTGATGATGTG
At	At-42292	rev	0.154584	1.05545	0.59524	-0.143554	0.0627382	5	1004391	1004560	27.6471	CACATCATCAATCATCATCCATCATCTCTCTAACATTAATATAGGTTGATATATTTTGTTGTGTCCAAGGGTCAAACTTGGAATTTTTAATTTATTTTCGGGAAACTGTTTTTTCTTTCGTATTAGTTTTTTTATAATATATATACTATCATGACACCTAATCTACTTGT
At	At-42293	fwd	-0.0180638	-1.39266	1.08975	0.069967	-1.84062	5	1007021	1007190	37.6471	GGAACCGTCGTTGCTAGTTTGTTTGGGCCTAGTCAGGAGTTATTTTGGGCCTAACTAAGAGTCAGTGAATCTGAGCTTAAAGTTTGGTAAGATGTGTAACTTGTAATGGGCCAATCAAATTTTGAACCAATTTTAGTATTTTACAAACCAACTTCGAATAGCTGTCTTTA
At	At-42293	rev	0.109291	-0.549496	0.438661	-0.30371	-1.36221	5	1007021	1007190	37.6471	TAAAGACAGCTATTCGAAGTTGGTTTGTAAAATACTAAAATTGGTTCAAAATTTGATTGGCCCATTACAAGTTACACATCTTACCAAACTTTAAGCTCAGATTCACTGACTCTTAGTTAGGCCCAAAATAACTCCTGACTAGGCCCAAACAAACTAGCAACGACGGTTCC
At	At-42294(Bur-0)	fwd	-0.148941	0.210842	0.281885	-0.49492	-1.29255	5	1008512	1008681	41.1765	AACTGGTTTTGACCATGTGAATATTATTACAGTAATCTTTGAATACACACACTGACTTCTCAAAGCCATTAACGCCAAACCTTAGCTTTCGGGTTACTGTTGCATGACCACTTTTTCCGGTTCAGGCCCCAATTGGGTAAGTGGGCTTTGATTTGGAAAGAACAGAGATC
At	At-42294(Bur-0)	rev	-0.692066	-0.277446	-0.99861	-1.81857	-1.74233	5	1008512	1008681	41.1765	GATCTCTGTTCTTTCCAAATCAAAGCCCACTTACCCAATTGGGGCCTGAACCGGAAAAAGTGGTCATGCAACAGTAACCCGAAAGCTAAGGTTTGGCGTTAATGGCTTTGAGAAGTCAGTGTGTGTATTCAAAGATTACTGTAATAATATTCACATGGTCAAAACCAGTT
At	At-sh1559	fwd	-0.0234418	0.177815	0.41333	#N/A	-1.68113	5	1017873	1018042	24.1176	AAGCTCCATTTTTTCGTTATTTTTACAACTCACAACTATAAAGTAAATATGAATTTATATAAACAGAGTAAAGTGCACTTTATATATTATTGATCAATATGACAACCAATAATTAAGATTGATCGTCTCTAAGCATCAGCATATAGATAGGATAAAAGTATTAAAAATTA
At	At-42294	fwd	-0.224403	0.474872	-0.306212	-0.605129	-1.53226	5	1018104	1018273	40	AACTGGTTTTGACCATGTGAATATTATTACAGTAATCTTTGAATACACACACTGACTTCTCAAAGCCATTAACACCAAACCTTAGCTGTTGGGTTACTGTTGCATGACCACTTTTTCCGGTTCAGGCCCCAATTGGGTAAAGTGGGCTTTGATTTGGAAAGAACAGAGAT
At	At-42294	rev	-0.778384	0.127229	-0.174114	-1.26218	-1.20158	5	1018104	1018273	40	ATCTCTGTTCTTTCCAAATCAAAGCCCACTTTACCCAATTGGGGCCTGAACCGGAAAAAGTGGTCATGCAACAGTAACCCAACAGCTAAGGTTTGGTGTTAATGGCTTTGAGAAGTCAGTGTGTGTATTCAAAGATTACTGTAATAATATTCACATGGTCAAAACCAGTT
At	At-42295	fwd	0.291833	1.24563	0.154654	0.0925952	-0.697707	5	1023551	1023720	39.4118	AATATACATGTAGAGAACCAGAAGTTGGTCGGCGTTGAGGATAATTGTAACAGTACTTAGCCGCTAACCACTGAATTAATGACACGTGATCTCTCTTGAGTTTACCGTTGAAATTAATATTTCCCACTTGCATCTCTCATTTCTCAAAGATGGGTCTATCATTCAGGCTG
At	At-42295	rev	0.618205	3.34619	-0.102592	0.359015	-1.05231	5	1023551	1023720	39.4118	CAGCCTGAATGATAGACCCATCTTTGAGAAATGAGAGATGCAAGTGGGAAATATTAATTTCAACGGTAAACTCAAGAGAGATCACGTGTCATTAATTCAGTGGTTAGCGGCTAAGTACTGTTACAATTATCCTCAACGCCGACCAACTTCTGGTTCTCTACATGTATATT
At	At-42296	fwd	-1.77339	-0.747813	-1.1798	-2.2847	-1.54965	5	1024291	1024460	35.2941	TAGATATGAATATGATCGCCGAGTAAGAAGAGGAGAGGATCATATTTTAGATGGTCATCAAGGTCTTGTCACTTTGACCAGAACTAAAAAAAGTTTTCATCGTTTAACTATCCTTTTCCGTATCTCCACGTTTATCATATAATAAGGTTCACTACATGTGATGTGACCTA
At	At-42296	rev	-2.01746	-0.306345	-0.684316	-2.09205	-0.62569	5	1024291	1024460	35.2941	TAGGTCACATCACATGTAGTGAACCTTATTATATGATAAACGTGGAGATACGGAAAAGGATAGTTAAACGATGAAAACTTTTTTTAGTTCTGGTCAAAGTGACAAGACCTTGATGACCATCTAAAATATGATCCTCTCCTCTTCTTACTCGGCGATCATATTCATATCTA
At	At-42297	fwd	-1.20614	-1.50374	-0.997229	-2.15383	-1.29087	5	1029192	1029361	29.4118	CAGTTCAGTTATTTTAATTTTGTTTTCGCCCAGCCGGTTCAATAATTTGGATTGACCGAATCCATGCTTTTATGTTTAATTTACAAATCCAAGCTTAATTTATCAATTTTGTATTTGTTTCATTGCTTCTTCTTCTTCATTTTTTTTTCGTTAAAGATGGCGTTTTCATT
At	At-42297	rev	-0.229101	-0.95708	-0.214617	-0.638719	-0.824568	5	1029192	1029361	29.4118	AATGAAAACGCCATCTTTAACGAAAAAAAAATGAAGAAGAAGAAGCAATGAAACAAATACAAAATTGATAAATTAAGCTTGGATTTGTAAATTAAACATAAAAGCATGGATTCGGTCAATCCAAATTATTGAACCGGCTGGGCGAAAACAAAATTAAAATAACTGAACTG
At	At-42298	fwd	-0.0934773	0.359178	-0.118961	-1.11854	-1.37077	5	1033831	1034000	34.1176	GGATATTATATACAGCAGAACATACCAAACCAAACCAAATCGACTTGTATCGAACATAGATAAAAACAGAACCGGATCGAAATACACCAAACCAAACAAATTTGATATTAACTAGCCTGCCAGACCAACTAAATTTGGTCAATTCCTCTGAATAGTAAATTCAGACATAA
At	At-42298	rev	-0.281668	-1.3415	0.0785937	#N/A	-1.13195	5	1033831	1034000	34.1176	TTATGTCTGAATTTACTATTCAGAGGAATTGACCAAATTTAGTTGGTCTGGCAGGCTAGTTAATATCAAATTTGTTTGGTTTGGTGTATTTCGATCCGGTTCTGTTTTTATCTATGTTCGATACAAGTCGATTTGGTTTGGTTTGGTATGTTCTGCTGTATATAATATCC
At	At-42305(Bur-0)	fwd	0.72956	2.06409	0.491245	1.03527	-1.09281	5	1034963	1035132	31.1765	TATAATATTTGTAAAAAGAGAGTTGAATTTTCAAAAGTGAACCAAAGCAAATCATTTGTTGATTTGGCCTTTGAATGTGGGCTGCGTTTGCTCTTTGAAAACAATTTTTTTCCTAGGACATATATGTGGTGACAAATTAGAGACAATGACATCCATATACAAACACTATT
At	At-42305(Bur-0)	rev	1.29237	2.08816	0.730109	1.18516	-0.463591	5	1034963	1035132	31.1765	AATAGTGTTTGTATATGGATGTCATTGTCTCTAATTTGTCACCACATATATGTCCTAGGAAAAAAATTGTTTTCAAAGAGCAAACGCAGCCCACATTCAAAGGCCAAATCAACAAATGATTTGCTTTGGTTCACTTTTGAAAATTCAACTCTCTTTTTACAAATATTATA
At	At-42299	fwd	0.0960368	-0.286044	0.451739	-0.222939	-0.983397	5	1035034	1035203	36.4706	ATTTTTATCAACATGCTGTAAGATCTGGAATCAATCGGACTTGTAGGTGTGCTTGGGCCTTGGAATTACCCATCCTCTATAACTTTATATTAGCCCATTTATAAATTAGTTCTACTGGGTTGGTGGTGTACTGGTGTTCACCAAATCTAGGAAAATTAATAACTGATTGA
At	At-42299	rev	-0.71684	-0.837093	0.00688745	-1.22139	-1.1422	5	1035034	1035203	36.4706	TCAATCAGTTATTAATTTTCCTAGATTTGGTGAACACCAGTACACCACCAACCCAGTAGAACTAATTTATAAATGGGCTAATATAAAGTTATAGAGGATGGGTAATTCCAAGGCCCAAGCACACCTACAAGTCCGATTGATTCCAGATCTTACAGCATGTTGATAAAAAT
At	At-42300	fwd	-1.2401	0.0313408	-0.285109	-1.52759	-2.61931	5	1037101	1037270	33.5294	TTTCAACGGTCATATTTTTCGAACGGACGTTGTGGAAGTGTAAGTGGATCGAAAGATTTTTGTCGGAAGTCCCTGATCTTTATGTTTTATTACGTTTTAATCGAATATATCCTTAAAATGTTATGATTGGACCTCTGATGGTAGTACTTAAAACTCCTGATTTATTTCAT
At	At-42300	rev	-1.63526	-1.29437	-1.22946	-1.72856	-3.05412	5	1037101	1037270	33.5294	ATGAAATAAATCAGGAGTTTTAAGTACTACCATCAGAGGTCCAATCATAACATTTTAAGGATATATTCGATTAAAACGTAATAAAACATAAAGATCAGGGACTTCCGACAAAAATCTTTCGATCCACTTACACTTCCACAACGTCCGTTCGAAAAATATGACCGTTGAAA
At	At-42301	fwd	-0.923266	-0.809829	-0.611084	-0.871862	-1.61341	5	1037751	1037920	30.5882	AATACCATCACCCAAGATTGCACTTTAAATTAAAAGATTGATAATAATAACAGAATTTGCATATCTGAATCATAATGCCACCATACAGAAACAAACCGTGCTTAGCCTTTTTCAGTCTACCTTTTGTAAAAGGCATTCGTTTTAAAATAAAATTTTATGAGGCACAACAA
At	At-42301	rev	-1.24174	-1.55933	-1.15653	-0.588494	-1.22143	5	1037751	1037920	30.5882	TTGTTGTGCCTCATAAAATTTTATTTTAAAACGAATGCCTTTTACAAAAGGTAGACTGAAAAAGGCTAAGCACGGTTTGTTTCTGTATGGTGGCATTATGATTCAGATATGCAAATTCTGTTATTATTATCAATCTTTTAATTTAAAGTGCAATCTTGGGTGATGGTATT
At	At-42302	fwd	1.80641	1.02991	1.86889	0.563301	-1.73772	5	1038201	1038370	29.4118	GTTTATTGGTTAAATAACTAATTTTGGAAAAATCTATATACAAAAGGACACAGAAAAAGAAACAAAAGATGATCCAAATTAAAATTTAAATAAAACGGACCACAATGTGTTGACTGTTGATAGACTTTTGTAATCATATATAATCCGACTCGGACCACTTGTAGTTCTCG
At	At-42302	rev	1.78677	1.96727	1.80701	1.38783	-0.326209	5	1038201	1038370	29.4118	CGAGAACTACAAGTGGTCCGAGTCGGATTATATATGATTACAAAAGTCTATCAACAGTCAACACATTGTGGTCCGTTTTATTTAAATTTTAATTTGGATCATCTTTTGTTTCTTTTTCTGTGTCCTTTTGTATATAGATTTTTCCAAAATTAGTTATTTAACCAATAAAC
At	At-42303	fwd	0.118908	0.416716	1.63211	#N/A	-1.26073	5	1041541	1041710	34.1176	AAGAGTCATAATTTAGGTTTCCAATATTTTGCTCTTGACTTGTTGGAGTGAAAAAATATGAGCGTTGTGAAACGGTAACATATAATGGGCCTTAATTTTGGGCCTTAAGCTTTCAGAGATTTTTTACTCAGTAAACGGATCAAAGAGTCTTAAGTGCGTTTACGATTTTT
At	At-42303	rev	1.40872	-0.10989	1.60726	1.10483	-1.53659	5	1041541	1041710	34.1176	AAAAATCGTAAACGCACTTAAGACTCTTTGATCCGTTTACTGAGTAAAAAATCTCTGAAAGCTTAAGGCCCAAAATTAAGGCCCATTATATGTTACCGTTTCACAACGCTCATATTTTTTCACTCCAACAAGTCAAGAGCAAAATATTGGAAACCTAAATTATGACTCTT
At	At-42304	fwd	0.323561	1.82971	1.84428	0.0567838	1.14608	5	1044461	1044630	44.7059	TAGAAAGAAGTCTTTGGACGGTGCCTACCAACAGAAAACTGCCACGTGTTGCAAGTATATTTGCTGGAGCCTAGCACGTGAGCCGACCAAAAGCATGGGAACTTAGGCTGAGAAATCTAAATTCCTTTTGCCTTCGTCACTTCGTGTTTTGTCCAAAAGGGATATCACAA
At	At-42304	rev	0.744422	0.681474	1.42729	0.117496	0.512665	5	1044461	1044630	44.7059	TTGTGATATCCCTTTTGGACAAAACACGAAGTGACGAAGGCAAAAGGAATTTAGATTTCTCAGCCTAAGTTCCCATGCTTTTGGTCGGCTCACGTGCTAGGCTCCAGCAAATATACTTGCAACACGTGGCAGTTTTCTGTTGGTAGGCACCGTCCAAAGACTTCTTTCTA
At	At-42305	fwd	0.458646	1.48841	0.563486	0.671021	-0.955461	5	1045111	1045280	30	AGAATACTATAATATTTGTAAAAAGAATTTTCAAAAGTGAACCAAAGCAAATCATTTGTTGATTTGGCCTTTGAATGTGGGCTGCGTTTGCTCTTTGAAAACAATTTTTTTCCTAGGACATATATGTGGTGACAAATTAGAGAAAATGACATCCATATACAAACACTATT
At	At-42305	rev	0.718634	1.44384	0.430625	0.876066	-0.145981	5	1045111	1045280	30	AATAGTGTTTGTATATGGATGTCATTTTCTCTAATTTGTCACCACATATATGTCCTAGGAAAAAAATTGTTTTCAAAGAGCAAACGCAGCCCACATTCAAAGGCCAAATCAACAAATGATTTGCTTTGGTTCACTTTTGAAAATTCTTTTTACAAATATTATAGTATTCT
At	At-42306	rev	-0.00428609	1.19583	-0.226305	#N/A	#N/A	5	1045651	1045820	30.5882	ACATTTAGATATATATGTTTATTCTTTACACTGAGATATTATATATAAAAAACCTTACTAGTGGCAACTCACCATGCTTGTCCCATGTCCAAAGGTCCACTAGATTTTGTGGGGATACACTTTTAAAATAACCAAATTTTATAAAATCAATCAAATCGACTGCAAATCGA
At	At-42307	fwd	-2.60078	-1.79492	-0.972674	-2.6793	-1.71488	5	1046751	1046920	40	TGCATGGGATCATTATATCAAAGGCGACACAACTTGGAATCGTGATGATACTAAGCTCACACAGTCGTAAATCGTAATATTAAATACGATCATCATGTACACTTGCACCGCCAACTCATGATCATGTAAAGGATACATTGAGTAATGAACAAAATGCACCACCCCGACCA
At	At-42307	rev	-1.51342	-0.648191	0.000993482	-0.869658	-1.88929	5	1046751	1046920	40	TGGTCGGGGTGGTGCATTTTGTTCATTACTCAATGTATCCTTTACATGATCATGAGTTGGCGGTGCAAGTGTACATGATGATCGTATTTAATATTACGATTTACGACTGTGTGAGCTTAGTATCATCACGATTCCAAGTTGTGTCGCCTTTGATATAATGATCCCATGCA
At	At-sh1560	fwd	#N/A	#N/A	-0.00391258	#N/A	0.98475	5	1048422	1048591	48.8235	CTCAGATCTCCTGTTGATCGTTACTCTTTTCCCAGAATGTTAACGGAGAGGTGTTTGAGCACTCGTCGGAAGTTTAATCGCCATGGAATCGCTGTGGTGAAGGCTGCGAGTTTAGATAAGGTTAGCGGCGCAATCAAACCAGGTGGATTGGTGGAGAGTGACAAGTTGCC
At	At-sh1560	rev	-2.42829	-1.88328	-1.00339	-1.83578	0.378446	5	1048422	1048591	48.8235	GGCAACTTGTCACTCTCCACCAATCCACCTGGTTTGATTGCGCCGCTAACCTTATCTAAACTCGCAGCCTTCACCACAGCGATTCCATGGCGATTAAACTTCCGACGAGTGCTCAAACACCTCTCCGTTAACATTCTGGGAAAAGAGTAACGATCAACAGGAGATCTGAG
At	At-42308	fwd	-1.89171	-2.67312	-1.43908	-1.91324	-1.89894	5	1052091	1052260	41.7647	CATTCATGGACGCTGGAGTTAAAGCGGATGACACAAGCCATGGCACATACTGTTTAGACATTCTTCCTCTCTCTGAGACAGAAAATAACTGGTTTATAGAGGACTCTTAAGCTCTAGTGGTAATAGACCATTTTGTGATGCTCCGTAACACAACAAGCTTGGTCTTGTTT
At	At-42308	rev	-2.2571	-2.5699	-1.4974	-2.27315	-1.67938	5	1052091	1052260	41.7647	AAACAAGACCAAGCTTGTTGTGTTACGGAGCATCACAAAATGGTCTATTACCACTAGAGCTTAAGAGTCCTCTATAAACCAGTTATTTTCTGTCTCAGAGAGAGGAAGAATGTCTAAACAGTATGTGCCATGGCTTGTGTCATCCGCTTTAACTCCAGCGTCCATGAATG
At	At-42309	fwd	1.01497	0.399421	0.539697	-0.434904	-0.610501	5	1052350	1052519	31.7647	AGTCCAAATTCTTGCTCATAAGAATGAATGTTCAATGTATTATCTTCCTCTTCACTTTCTAGAGAAAATTGATGAATTACTCATCATCATTAATTTGCAATTTAAGGACGAAATTGATTTGAAGGGGATTAATGGGGCCAATTTGGAAAATGTATAAAAATAGTGGGAGC
At	At-42309	rev	1.47627	-0.496935	1.10566	0.857188	-1.338	5	1052350	1052519	31.7647	GCTCCCACTATTTTTATACATTTTCCAAATTGGCCCCATTAATCCCCTTCAAATCAATTTCGTCCTTAAATTGCAAATTAATGATGATGAGTAATTCATCAATTTTCTCTAGAAAGTGAAGAGGAAGATAATACATTGAACATTCATTCTTATGAGCAAGAATTTGGACT
At	At-42313(Bur-0)	fwd	-0.161914	-0.841063	0.23314	0.150106	-1.06742	5	1053349	1053518	31.1765	ATCACGAATCTCTTCTTGAAAGTAATCCTCCGCGATTACCCAATCGGTTATCGGTTCGGTTCCACTCGATTTCGGTTCTTTCGATTATAAAGTTTATTTGAATATTTTAAAATTTAGTTCAGTTCTTTCAGTTTTAAAATTTAGTATCCATTGTTTTAGATATTTTTTGG
At	At-42313(Bur-0)	rev	-0.167871	-0.812251	0.505581	-0.612625	-0.967608	5	1053349	1053518	31.1765	CCAAAAAATATCTAAAACAATGGATACTAAATTTTAAAACTGAAAGAACTGAACTAAATTTTAAAATATTCAAATAAACTTTATAATCGAAAGAACCGAAATCGAGTGGAACCGAACCGATAACCGATTGGGTAATCGCGGAGGATTACTTTCAAGAAGAGATTCGTGAT
At	At-42310	fwd	0.403435	2.20595	1.38238	#N/A	-2.18518	5	1057233	1057402	25.8824	TTTATGAGTTTAATACCCGAGGCCCAACCTGATCTTATCAAGTAAGAGGTTGATATTTAACCCCAAATAGTTTTACTTTACAACTATTAAATAAATTTTAAAACTCATTATACACACTATATTGAATATTTCAAGAGATTTATAGTTTTTGGTAGAAAAACATTTAAACT
At	At-42310	rev	0.591684	1.85986	1.24517	-0.10589	-1.38871	5	1057233	1057402	25.8824	AGTTTAAATGTTTTTCTACCAAAAACTATAAATCTCTTGAAATATTCAATATAGTGTGTATAATGAGTTTTAAAATTTATTTAATAGTTGTAAAGTAAAACTATTTGGGGTTAAATATCAACCTCTTACTTGATAAGATCAGGTTGGGCCTCGGGTATTAAACTCATAAA
At	At-42311	fwd	-2.16347	-2.16973	-1.23418	-1.85808	0.0329518	5	1058411	1058580	42.3529	GGAAGTCGTTTATAAGAAAGATTGGCAAAACATTGTCACAATCGTTAAAGGTCGAAGGTCATTAGACACAAACTTACGATGGTTGTTCAACGATCTTCTTGCTCCAGAAGATCTAATCAGACGTGGCCTAACCGGCGATGTCAAGGTGAGTTTAAACGGCGACTTACTTG
At	At-42311	rev	-1.15485	0.257164	-0.683067	-0.962768	-0.862466	5	1058411	1058580	42.3529	CAAGTAAGTCGCCGTTTAAACTCACCTTGACATCGCCGGTTAGGCCACGTCTGATTAGATCTTCTGGAGCAAGAAGATCGTTGAACAACCATCGTAAGTTTGTGTCTAATGACCTTCGACCTTTAACGATTGTGACAATGTTTTGCCAATCTTTCTTATAAACGACTTCC
At	At-42312	fwd	-0.395704	-1.27969	0.00907418	-0.411412	-1.59085	5	1059011	1059180	37.0588	ATTTGATGATAATTCGTCTTAACCGAAACTAAACCGAGAATTTAAGCGGTTGCTAAGATCTGAGGCCTTTTAAACCCCGAAGCCCGTTAAAGCCCTTTAACAGCATATTAATATCATGACAATAGTCTTAGTGGTTCCCCGTGCCATGCATAATTGCATATTATTAATTA
At	At-42312	rev	-0.345635	-0.76065	-0.312227	-1.85125	-1.35699	5	1059011	1059180	37.0588	TAATTAATAATATGCAATTATGCATGGCACGGGGAACCACTAAGACTATTGTCATGATATTAATATGCTGTTAAAGGGCTTTAACGGGCTTCGGGGTTTAAAAGGCCTCAGATCTTAGCAACCGCTTAAATTCTCGGTTTAGTTTCGGTTAAGACGAATTATCATCAAAT
At	At-42313	fwd	-0.972304	-1.1538	-0.584199	-0.886775	-1.57883	5	1063486	1063655	32.9412	ATCACGAATCTCTTCTTGAAAGTAATCCTCCGCGATTACCCAATCGGTTATCGGTTCGGTTCCACTCGATTTCGGTTCTTTCGATTATAAAGTTTATTTGAATATTTTAAAATTTAGTTCAGTTTGGTTCCACTTCTTTCAGTTTTAAAATTTAGTATCCATTGTTTTAG
At	At-42313	rev	-1.12575	-1.45446	-0.737295	-1.29882	-1.24648	5	1063486	1063655	32.9412	CTAAAACAATGGATACTAAATTTTAAAACTGAAAGAAGTGGAACCAAACTGAACTAAATTTTAAAATATTCAAATAAACTTTATAATCGAAAGAACCGAAATCGAGTGGAACCGAACCGATAACCGATTGGGTAATCGCGGAGGATTACTTTCAAGAAGAGATTCGTGAT
At	At-42314	fwd	-0.0063112	-0.601928	0.69874	-0.08063	-2.0382	5	1064521	1064690	37.6471	ACATCACTGAGGAAAAACCCTTTAATTAAAAATATATTAATTTCTAAATTAAACAAGAAAATGAGTTGCGAAATAACCTGACAATGGGGCTCATTGTTTGATGGGCTGAAATTGTTTGTGTTGGGCCTCCGAGAACACATCGACCATCTGAGAGCACATGCGATCATCAG
At	At-42314	rev	-0.136658	-1.05877	0.590374	-0.523279	-2.79136	5	1064521	1064690	37.6471	CTGATGATCGCATGTGCTCTCAGATGGTCGATGTGTTCTCGGAGGCCCAACACAAACAATTTCAGCCCATCAAACAATGAGCCCCATTGTCAGGTTATTTCGCAACTCATTTTCTTGTTTAATTTAGAAATTAATATATTTTTAATTAAAGGGTTTTTCCTCAGTGATGT
At	At-42315	fwd	-1.74596	-1.50565	-1.19131	-1.21987	-1.93201	5	1070731	1070900	32.3529	CCAAAATTCGTTGTTGAGTAGATCATTACAACTTTAGTTATCATGTCATTGAAACAATGATGAGCCATGTGAGCCATATATATGATATGAACATATATAGAGAGCGACCTATAGGTTTTGTTTAGGCCTTTATAAATAATGCATTGGAGTTTCTCAACACAGTTAAAGAT
At	At-42315	rev	-1.92679	-1.02505	-1.02329	-1.63262	-1.60371	5	1070731	1070900	32.3529	ATCTTTAACTGTGTTGAGAAACTCCAATGCATTATTTATAAAGGCCTAAACAAAACCTATAGGTCGCTCTCTATATATGTTCATATCATATATATGGCTCACATGGCTCATCATTGTTTCAATGACATGATAACTAAAGTTGTAATGATCTACTCAACAACGAATTTTGG
At	At-42316	fwd	0.213434	-0.650442	0.486715	0.878465	-1.50474	5	1073550	1073719	32.9412	TGATTGGATGAATTGCTTTAATTTGATTTACATTATTTTTATGTTTGGTACGATTTCGTTAGGGTTTAGGTCAATTTGTTACTACAATAAATGTGAACCGGTTATGCTATTTGCTTTTTAACCTTTTTTTTTCTGACATCCCCTCTCTGGTTTCATCTGACGACGGACAA
At	At-42316	rev	0.235575	-0.33396	0.483761	0.488217	-1.63192	5	1073550	1073719	32.9412	TTGTCCGTCGTCAGATGAAACCAGAGAGGGGATGTCAGAAAAAAAAAGGTTAAAAAGCAAATAGCATAACCGGTTCACATTTATTGTAGTAACAAATTGACCTAAACCCTAACGAAATCGTACCAAACATAAAAATAATGTAAATCAAATTAAAGCAATTCATCCAATCA
At	At-42317	fwd	0.406466	2.0456	0.422609	0.119379	-0.359185	5	1075441	1075610	21.1765	ATAGTGATAAATTCAAGAAAAATATTTGATAGAACGAGATCTGAGAAAATATGTCAGAATTTTTATTTTATTTTATATTATTAAAAAACATTATTATTTAATATTTAATCAACTAGAATCAGGCAAAACGAGGCAACGTATCGAAAATTCCTCTTTTTATTAATATCAAT
At	At-42318	fwd	-1.55412	-1.46786	-2.00459	#N/A	-2.30065	5	1078551	1078720	28.2353	TGTATTGTACAACTCTAGTGTTTTATTATTTTTGAAGTTAACCAATACTCTTATAGCTTAGTGTGTTTTTGCTTTGAAAGTGGGTGGTAAAATCGTTTATCTGTTTTTTTAGATAAATTGATAGATTTTCTTGGCTTTGCAAGAATGGGACGAAAAAACTAATAATGTAT
At	At-42318	rev	-0.154115	0.118462	0.557308	-1.00957	-2.05706	5	1078551	1078720	28.2353	ATACATTATTAGTTTTTTCGTCCCATTCTTGCAAAGCCAAGAAAATCTATCAATTTATCTAAAAAAACAGATAAACGATTTTACCACCCACTTTCAAAGCAAAAACACACTAAGCTATAAGAGTATTGGTTAACTTCAAAAATAATAAAACACTAGAGTTGTACAATACA
At	At-42319	fwd	-0.373601	1.19054	-0.389292	-1.09132	-0.982392	5	1079960	1080129	24.1176	TCTTATTAAAATATTTAAAAGCCTAATTATTAAATTTCAAAACCCTAATTATTTAATATTGGAATTTAATTTGTATCGGAAAAAAGGATTCTGATCGAAAGTCGCTTAAGGAAACTATGTAAACTTTACTTTAGCCAGAACAAAAAGATATTGTACATTATCCATTAGAA
At	At-42319	rev	-0.0604242	0.652732	-0.262716	#N/A	-0.479918	5	1079960	1080129	24.1176	TTCTAATGGATAATGTACAATATCTTTTTGTTCTGGCTAAAGTAAAGTTTACATAGTTTCCTTAAGCGACTTTCGATCAGAATCCTTTTTTCCGATACAAATTAAATTCCAATATTAAATAATTAGGGTTTTGAAATTTAATAATTAGGCTTTTAAATATTTTAATAAGA
At	At-42320	fwd	0.739084	1.8116	1.53567	1.25338	-1.70376	5	1086833	1087002	20.5882	ATATTATTTTCCTCGATAGAAATGATGACGTCAAATATCACTTGACCTGTTTTATCAGCTTATATAATATTTTTTTTAAATAATTAGTACAAAAATTGTCTTTATAATTTAGGAAATTTTAGTTTACAATAAATAAAAGAATGTTGTAACTTAACTAAGAATTTAAGTCA
At	At-42320	rev	0.165799	0.476828	1.16525	0.72666	-1.62802	5	1086833	1087002	20.5882	TGACTTAAATTCTTAGTTAAGTTACAACATTCTTTTATTTATTGTAAACTAAAATTTCCTAAATTATAAAGACAATTTTTGTACTAATTATTTAAAAAAAATATTATATAAGCTGATAAAACAGGTCAAGTGATATTTGACGTCATCATTTCTATCGAGGAAAATAATAT
At	At-42321	fwd	1.22231	1.3065	1.67186	1.39107	-0.53292	5	1087051	1087220	31.1765	GTTTTTGTTGATAGAAAAGAAATCTGAAAAGAAAGAGCGTTCATTGACTAAGAACATTTAAACGACATTTAATGATATAGTGAGGCACAAAATATCTGTCTCTAATAATTTCAGGCTTAATACACATATTAATTGAGGTTGGTGAATTAATTGAACAGGGAATGTGGGTG
At	At-42321	rev	0.251139	0.123893	0.579858	0.290974	-1.14212	5	1087051	1087220	31.1765	CACCCACATTCCCTGTTCAATTAATTCACCAACCTCAATTAATATGTGTATTAAGCCTGAAATTATTAGAGACAGATATTTTGTGCCTCACTATATCATTAAATGTCGTTTAAATGTTCTTAGTCAATGAACGCTCTTTCTTTTCAGATTTCTTTTCTATCAACAAAAAC
At	At-42322	fwd	-0.50512	-0.229001	0.846568	-0.718724	-1.45932	5	1087451	1087620	32.3529	ACTGAATCATAAATCAAGCTTGTATCATGATTTTATGATCTAGTAAAAGTAGGGCCACAAGAAAGGTAGTAGTAGAAAGATGTACCAATAAAAGTTAAATAAATAGAACGCGTAATTGTGGGACCCTTCTTAAACATGTGTTTGATTATGACACATCTACCATGTGATTT
At	At-42322	rev	0.349931	0.170057	1.27915	-0.147192	-1.27652	5	1087451	1087620	32.3529	AAATCACATGGTAGATGTGTCATAATCAAACACATGTTTAAGAAGGGTCCCACAATTACGCGTTCTATTTATTTAACTTTTATTGGTACATCTTTCTACTACTACCTTTCTTGTGGCCCTACTTTTACTAGATCATAAAATCATGATACAAGCTTGATTTATGATTCAGT
At	At-42323	fwd	0.432827	0.312241	0.126149	0.17469	-1.00036	5	1088971	1089140	27.6471	TCAAATTCTCCTTGCACCATATTTATTTTTTTACTGTGAGAACATATATAAGTATATATTGGAATTACGTATCCGAGAGGTTTTTGCATATTTCGTTTATTTATTTTCGATATCCACACTACTGTATTATTAAAAATTTGAAAAATTCAACTAGGGCTTTTCATCTTCTC
At	At-42323	rev	0.385732	0.955087	1.14452	-0.0410676	-0.666547	5	1088971	1089140	27.6471	GAGAAGATGAAAAGCCCTAGTTGAATTTTTCAAATTTTTAATAATACAGTAGTGTGGATATCGAAAATAAATAAACGAAATATGCAAAAACCTCTCGGATACGTAATTCCAATATATACTTATATATGTTCTCACAGTAAAAAAATAAATATGGTGCAAGGAGAATTTGA
At	At-42324	fwd	-0.93919	5.04509	-0.753796	-0.990955	-0.190357	5	1089541	1089710	32.3529	CCTTGAAATTTTAAGACTACATGCTGTTTAGAATTTCAGATGAAAACATCTTGATGTTTTAGAAATCCACGTGGGAATAGCGTAAAATCTTATCCAACGAACTTATTTTGGTTTTGTTGTATTTGTGCAAGTCGTCACGCTAATCGAAAAAAGAAAAGAAAAAAAGAAGC
At	At-42324	rev	-0.635361	4.97277	-0.674875	-1.00699	-0.248316	5	1089541	1089710	32.3529	GCTTCTTTTTTTCTTTTCTTTTTTCGATTAGCGTGACGACTTGCACAAATACAACAAAACCAAAATAAGTTCGTTGGATAAGATTTTACGCTATTCCCACGTGGATTTCTAAAACATCAAGATGTTTTCATCTGAAATTCTAAACAGCATGTAGTCTTAAAATTTCAAGG
At	At-42325	fwd	0.641742	2.64772	0.947399	0.231136	-0.909756	5	1093161	1093330	24.7059	ATTACAAAATATTTGAGTCAAAAATCATTAGTCAACAAAATAATCTAAAATATATCTGTAATTTGTGTGTGTATGCTGACAAATACGACAATTTGTGTTGAAAAAATAATCTAATATATCTTTTTCGACAAGGAGATGTACGTAAGTATATGATTGGAAAATATATGAAG
At	At-42325	rev	0.750581	2.10298	1.4067	0.0853124	-0.81003	5	1093161	1093330	24.7059	CTTCATATATTTTCCAATCATATACTTACGTACATCTCCTTGTCGAAAAAGATATATTAGATTATTTTTTCAACACAAATTGTCGTATTTGTCAGCATACACACACAAATTACAGATATATTTTAGATTATTTTGTTGACTAATGATTTTTGACTCAAATATTTTGTAAT
At	At-42326	fwd	1.24583	-0.702665	0.911195	1.065	-1.37978	5	1093931	1094100	42.9412	CATGTAATATGCAATGAACACCACATATGTACATGTGCTCATGGTTCTCCCATTGGTGGTCAGTGTGATGGAGTCGAAGACTGTGACCTTTCTGGCTGTCCACCAAACTCTCATGTTATATGCGATAGAATTGGAGGAAACTTCTGCACTTGTGTCCCCAATTGATTTAA
At	At-42326	rev	0.439281	-0.600506	0.295025	0.745569	-1.04678	5	1093931	1094100	42.9412	TTAAATCAATTGGGGACACAAGTGCAGAAGTTTCCTCCAATTCTATCGCATATAACATGAGAGTTTGGTGGACAGCCAGAAAGGTCACAGTCTTCGACTCCATCACACTGACCACCAATGGGAGAACCATGAGCACATGTACATATGTGGTGTTCATTGCATATTACATG
At	At-42327	fwd	-0.524567	0.8287	0.0372195	-0.400173	-1.8965	5	1095786	1095955	24.7059	TTGTGTTTCTTTTATACTCTTTCCGTTTCATATTGACTATCATTTTATAACTTCTAAAAACTATATCAAAGGAAAAAGATCTATCAGCGATAACATAATAAGATTGATCATCAAAACATGTATGTTACAAAAAAAAAAAAAATTGTTTCACGTAATTTGGATTTCACTTG
At	At-42327	rev	-0.590791	0.262382	0.24033	-0.445226	-0.959216	5	1095786	1095955	24.7059	CAAGTGAAATCCAAATTACGTGAAACAATTTTTTTTTTTTTTGTAACATACATGTTTTGATGATCAATCTTATTATGTTATCGCTGATAGATCTTTTTCCTTTGATATAGTTTTTAGAAGTTATAAAATGATAGTCAATATGAAACGGAAAGAGTATAAAAGAAACACAA
At	At-42328	fwd	#N/A	#N/A	#N/A	#N/A	-0.362686	5	1099034	1099203	39.4118	TGTCCCTCACATGGATTGCCGACGGGAAGCATTAGGGGTAAAGTCGTAAATAAATTTGAGATCTTCATCTTCTCTGTCTCCTCTGTTCGAAGCTGAGCTTTTTTTGGTTGCTTCAGTCACTCAATAGATTCACATGGTTTCAGACAGAAAAGTATAAAGAAAGATTTGAA
At	At-42328	rev	-1.70085	-2.21268	-1.13184	-2.54585	-0.689424	5	1099034	1099203	39.4118	TTCAAATCTTTCTTTATACTTTTCTGTCTGAAACCATGTGAATCTATTGAGTGACTGAAGCAACCAAAAAAAGCTCAGCTTCGAACAGAGGAGACAGAGAAGATGAAGATCTCAAATTTATTTACGACTTTACCCCTAATGCTTCCCGTCGGCAATCCATGTGAGGGACA
At	At-42329	fwd	-0.728073	-0.895589	-2.14773	-1.34157	-2.20648	5	1101841	1102010	30	TTGTCTTGGTTATTACTAAGAAAAAGAAATTACAGATTACTTTTGTAATGTTTGTTCATTGATTAACTGTAATAGATGTCTCCTTGTACATGTTTTGTTTCGCAACACACTCTCATAACCAAAACTAGAATTAGCCGATGGGCCTTTTTTTAAACTTGTAAACATTTTTG
At	At-42329	rev	-0.929526	-0.799442	-1.11737	-1.77245	-1.15895	5	1101841	1102010	30	CAAAAATGTTTACAAGTTTAAAAAAAGGCCCATCGGCTAATTCTAGTTTTGGTTATGAGAGTGTGTTGCGAAACAAAACATGTACAAGGAGACATCTATTACAGTTAATCAATGAACAAACATTACAAAAGTAATCTGTAATTTCTTTTTCTTAGTAATAACCAAGACAA
At	At-42335(Bur-0)	fwd	0.365101	-0.210832	0.474448	0.370597	-2.11728	5	1107202	1107371	35.8824	AAAGATGTAGGCCTAAAAATTAGGACAATTATATATCTGTCAGCCTTTTAAAGCAAATTCGGACAATTATATTTTCGGGCCCAAAGGGTTAAATTAAAATGGGATAAGTGGGCCGGGCCTAAAATAGTTAGCTTTAGAAGAAAATTCCAACAGGGCAAATCTCGAATATC
At	At-42335(Bur-0)	rev	0.460569	0.605357	0.371804	-0.901885	-2.84134	5	1107202	1107371	35.8824	GATATTCGAGATTTGCCCTGTTGGAATTTTCTTCTAAAGCTAACTATTTTAGGCCCGGCCCACTTATCCCATTTTAATTTAACCCTTTGGGCCCGAAAATATAATTGTCCGAATTTGCTTTAAAAGGCTGACAGATATATAATTGTCCTAATTTTTAGGCCTACATCTTT
At	At-42330	fwd	-0.0521375	0.483098	0.4825	-0.0546235	-0.818294	5	1108343	1108512	40	GAGAATCTGCCACGTGGATAACGACCCACGTGGAATCCACCAGCTAAGCATCTCCGGTTCGAACCCTAGCTTGCCTTCATTTACGCCAAAAATTAGTTGCACGTTGTTTAAAGGAAAAAAACCACTTTTTCTATTATAATCGAATTTTACTGATAGGATTCAAGTTGAAA
At	At-42330	rev	-0.810214	-0.51663	-0.069014	-0.859945	-2.3916	5	1108343	1108512	40	TTTCAACTTGAATCCTATCAGTAAAATTCGATTATAATAGAAAAAGTGGTTTTTTTCCTTTAAACAACGTGCAACTAATTTTTGGCGTAAATGAAGGCAAGCTAGGGTTCGAACCGGAGATGCTTAGCTGGTGGATTCCACGTGGGTCGTTATCCACGTGGCAGATTCTC
At	At-42331	fwd	0.398225	0.161635	1.12121	0.373934	-1.35051	5	1109001	1109170	37.0588	GAGGGCATCAACAATAGTAAAAGTCCTTTAGTACAACGGTTGCTCTCAATTTTATAATTCGTCATGTCACAACTTCAAGTCGTGGTAGTAACATTTAGCCATTATTTACTACTCGATGGCAAAAAAAAAAATTGCTTTAGATAGTCATAGTGTTGGGCCAGCCCTCATCA
At	At-42331	rev	0.179698	0.217856	0.61502	0.0908088	-1.37085	5	1109001	1109170	37.0588	TGATGAGGGCTGGCCCAACACTATGACTATCTAAAGCAATTTTTTTTTTTGCCATCGAGTAGTAAATAATGGCTAAATGTTACTACCACGACTTGAAGTTGTGACATGACGAATTATAAAATTGAGAGCAACCGTTGTACTAAAGGACTTTTACTATTGTTGATGCCCTC
At	At-42332	fwd	0.185046	0.923005	0.901454	0.370466	-1.50099	5	1116391	1116560	20.5882	TTATTTATAAATGATTTAATTTAATGAAACTAGAACTCTTTAAATTATTAGAAACTAGTGTTGAAGCCATTTGTCCTAGTGATAAGGGTTTAACAGAGAATATAGGATAATTGAATTTAAAAGAATTAAAATGAACAAAAAATAAAAGATTTTAATGTATTTGACAAATT
At	At-42332	rev	1.29925	1.72514	1.44813	0.568943	-0.819192	5	1116391	1116560	20.5882	AATTTGTCAAATACATTAAAATCTTTTATTTTTTGTTCATTTTAATTCTTTTAAATTCAATTATCCTATATTCTCTGTTAAACCCTTATCACTAGGACAAATGGCTTCAACACTAGTTTCTAATAATTTAAAGAGTTCTAGTTTCATTAAATTAAATCATTTATAAATAA
At	At-42333	fwd	-0.343829	0.62078	0.223755	-0.882431	-0.78352	5	1116811	1116980	37.6471	ACACCCCCACCCACCCCCTTAAAGAATTTTACTGGCGTTCGTTGTAATCTCGAATATTAGGGGTAAAAGTAAAACTGTCAATAGTTGGTATGACGCAGAAAAAAAAAAAAAAAATCGTTAGTAAGAGATCTGAGTATTGAGGAGAGAACTGCGCATCATGAAATTGTTAG
At	At-42333	rev	0.546541	0.581169	0.170017	#N/A	-0.258202	5	1116811	1116980	37.6471	CTAACAATTTCATGATGCGCAGTTCTCTCCTCAATACTCAGATCTCTTACTAACGATTTTTTTTTTTTTTTTCTGCGTCATACCAACTATTGACAGTTTTACTTTTACCCCTAATATTCGAGATTACAACGAACGCCAGTAAAATTCTTTAAGGGGGTGGGTGGGGGTGT
At	At-42334	fwd	-1.19813	-1.42331	-0.493633	-0.890098	-1.42379	5	1117121	1117290	34.7059	TGTTAATGTTTTTTTAGTTCTCTTTATTTCTGCTTTGTTTGATACAAAGTTAGTTAGTTTTTAATGTTATTGGGCTAAAGATATGGGCCTGGGACGATCTCTTCTTGTGTGCAAGCTTAAGAAAACAATTTATCAGGGAGATGGGAGGGAAATGAAAGAAGAGGAAAGAG
At	At-42334	rev	-0.703284	-1.01047	-0.626818	0.563301	-1.70608	5	1117121	1117290	34.7059	CTCTTTCCTCTTCTTTCATTTCCCTCCCATCTCCCTGATAAATTGTTTTCTTAAGCTTGCACACAAGAAGAGATCGTCCCAGGCCCATATCTTTAGCCCAATAACATTAAAAACTAACTAACTTTGTATCAAACAAAGCAGAAATAAAGAGAACTAAAAAAACATTAACA
At	At-42335	fwd	1.09826	0.795543	2.39017	0.951923	-1.846	5	1117521	1117690	37.0588	AAAGAAGTGGGCCTAAAAATTAGGACAATTATATATCTGTCAGCCTTTTAAAGCAAATTCGGACAATTATATTTTCGGGCCCAAAGGGTTAAATTAAAATGGGATCAGTGGGCCGGGCCTAAAATAGTTAGCTTTAGAAGAAAATTCCAACAGGGCAAATCTCGAATATC
At	At-42335	rev	0.444661	-0.434172	-0.649051	#N/A	-1.8226	5	1117521	1117690	37.0588	GATATTCGAGATTTGCCCTGTTGGAATTTTCTTCTAAAGCTAACTATTTTAGGCCCGGCCCACTGATCCCATTTTAATTTAACCCTTTGGGCCCGAAAATATAATTGTCCGAATTTGCTTTAAAAGGCTGACAGATATATAATTGTCCTAATTTTTAGGCCCACTTCTTT
At	At-42336	fwd	-0.284817	-0.253473	-0.139514	-0.609351	-0.564671	5	1118031	1118200	31.7647	AAGTGTAACCAAACAAAATTTCAGATCAATATTATAAAAGTCTTCTGAGAGAGAAAGTGTAACCAAACAAAAGAACTAGTTTTGAAAACATGCATGTGGTATTGATTTGTCCGAATTGAATATTATTGTGGCCTCTTTCAGTTCCGTTCATGATTTCGAATCTTACTTGT
At	At-42336	rev	-0.420503	1.00745	-0.622238	-1.9369	-1.02191	5	1118031	1118200	31.7647	ACAAGTAAGATTCGAAATCATGAACGGAACTGAAAGAGGCCACAATAATATTCAATTCGGACAAATCAATACCACATGCATGTTTTCAAAACTAGTTCTTTTGTTTGGTTACACTTTCTCTCTCAGAAGACTTTTATAATATTGATCTGAAATTTTGTTTGGTTACACTT
At	At-42337(PP)	fwd	-0.0387702	-0.0947339	1.06693	0.0204108	-1.36772	5	1118208	1118377	27.0588	TATTAATTTAAAGTATGATTGGAGAACATTATTAGGGTAATATATATAATTAATTAACTAACCCCTTACGAATAATAAAAGGAAAAACGAGGAGGAAAGTGAAAGGAATCCTAAAATATTGATTGGTTACAACTTATTAGAATCAAACAATATAAGCAACGCTGGCAAAT
At	At-42337(PP)	rev	1.87576	2.16103	1.62864	1.30176	-0.685803	5	1118208	1118377	27.0588	ATTTGCCAGCGTTGCTTATATTGTTTGATTCTAATAAGTTGTAACCAATCAATATTTTAGGATTCCTTTCACTTTCCTCCTCGTTTTTCCTTTTATTATTCGTAAGGGGTTAGTTAATTAATTATATATATTACCCTAATAATGTTCTCCAATCATACTTTAAATTAATA
At	At-42338	fwd	1.51455	-0.0786355	1.82679	1.2627	0.112617	5	1118291	1118460	37.0588	AAAACGAGGAGGAAAGTGAAAGGAATCCTAAAATATTGATTGGTTACAACTTATTAGAATCAAACAATATAAGCAACGCTGGCAAATTTGTCTTTCCCACGTGGTCGCCACTGATCACACTATGTCACATATCTTGGAAACTCTCTCTGGCATCTTTTTTTTATTCTCTC
At	At-42338	rev	0.767772	-0.362956	0.998848	0.279104	-0.00582111	5	1118291	1118460	37.0588	GAGAGAATAAAAAAAAGATGCCAGAGAGAGTTTCCAAGATATGTGACATAGTGTGATCAGTGGCGACCACGTGGGAAAGACAAATTTGCCAGCGTTGCTTATATTGTTTGATTCTAATAAGTTGTAACCAATCAATATTTTAGGATTCCTTTCACTTTCCTCCTCGTTTT
At	At-42339	fwd	-0.177945	-0.913673	0.4757	-0.185632	-2.46496	5	1128205	1128374	33.5294	AGAACAATAATTTTGCCGCCGTTTCCAAAGCCCAACAGTAGGGCTGGCTTAAAATATGGGCTTATTAGTTAAAAGCCCAAATATTATATTTTTCATAGCCCAATAGATAATTTTGGTGGAATTTTATGTTTTGTTTCCATGGTTTGATTAAAAGAACTTGGAAGTACAGA
At	At-42339	rev	-0.822277	-1.74133	0.133077	-1.11073	-2.08909	5	1128205	1128374	33.5294	TCTGTACTTCCAAGTTCTTTTAATCAAACCATGGAAACAAAACATAAAATTCCACCAAAATTATCTATTGGGCTATGAAAAATATAATATTTGGGCTTTTAACTAATAAGCCCATATTTTAAGCCAGCCCTACTGTTGGGCTTTGGAAACGGCGGCAAAATTATTGTTCT
At	At-42340	fwd	2.85256	1.05455	2.96774	3.02234	-1.52371	5	1128901	1129070	40	TGACAGAGAGTAGGCAACGAGAATATGATAGAGAGAAGGTGGCTTTTAGAGCAACTTTAAGGACATTTCATATCCTTAAGGCTTCTCTAGTCTATTTCAGCCACACACACACCCCTCAACCCCATACCCGTACGTGTCTTTTCGTAAATTCACATATTTTTGTTTAGTTA
At	At-42340	rev	3.45052	0.648515	3.7197	3.26801	-1.81852	5	1128901	1129070	40	TAACTAAACAAAAATATGTGAATTTACGAAAAGACACGTACGGGTATGGGGTTGAGGGGTGTGTGTGTGGCTGAAATAGACTAGAGAAGCCTTAAGGATATGAAATGTCCTTAAAGTTGCTCTAAAAGCCACCTTCTCTCTATCATATTCTCGTTGCCTACTCTCTGTCA
At	At-42341(PP)	fwd	-1.74282	0.397961	-0.776726	-0.219866	0.210617	5	1129072	1129241	25.2941	ACGTGTGTGTATAAATATTTCTCATTAATATTAAATACCAAAATCTCAACTATCTAAAGAAAAAGTTGACCAGAATAAACAATGGATACTATTCCAAACTGACACATTTATAAAGTCACCACTACAAAAAATGTATTGATCGTAATCACTATGTATGAATAAATATTTTT
At	At-42341(PP)	rev	-1.38281	1.38657	#N/A	0.641303	-0.717445	5	1129072	1129241	25.2941	AAAAATATTTATTCATACATAGTGATTACGATCAATACATTTTTTGTAGTGGTGACTTTATAAATGTGTCAGTTTGGAATAGTATCCATTGTTTATTCTGGTCAACTTTTTCTTTAGATAGTTGAGATTTTGGTATTTAATATTAATGAGAAATATTTATACACACACGT
At	At-42342	fwd	-0.510187	0.399428	1.32805	-0.219866	-1.60021	5	1129555	1129724	38.8235	ATTTTAGGAGTAGTCACTATCTTCCCTCTATCAAAATGACAATTTATCTACCCTTAATTTCATGTCTCAATCCGGTTTAATGACCAAAAGTGTCGTATCAAACCGGTTAATCAACCGAATTCTCCAAATGGCGGTCCCAGATTCCCGACCGTTACCACTCAAAACATTTT
At	At-42342	rev	0.202545	-1.16345	0.879357	0.205546	-2.15159	5	1129555	1129724	38.8235	AAAATGTTTTGAGTGGTAACGGTCGGGAATCTGGGACCGCCATTTGGAGAATTCGGTTGATTAACCGGTTTGATACGACACTTTTGGTCATTAAACCGGATTGAGACATGAAATTAAGGGTAGATAAATTGTCATTTTGATAGAGGGAAGATAGTGACTACTCCTAAAAT
At	At-42345(Bur-0)	fwd	-0.874742	-1.12847	-0.0605225	-1.32895	-1.33411	5	1134440	1134609	34.7059	TTTCGTTGAGAGAATGAGAGAGAGAGAGAAAGAGAAAACGAGAGAAATCAGGTCCTTACTTGGAGCATGGAACGGCAAGGACACAAAAAGCTTTTAGATGAACAAATAAAGTTAAGCCTTTGCTTTTATTAATTAATGTCTAACTAAGTAACCCTTATATTTGTAACGTA
At	At-42345(Bur-0)	rev	-1.02763	-1.46952	-0.226023	-1.40952	-1.75745	5	1134440	1134609	34.7059	TACGTTACAAATATAAGGGTTACTTAGTTAGACATTAATTAATAAAAGCAAAGGCTTAACTTTATTTGTTCATCTAAAAGCTTTTTGTGTCCTTGCCGTTCCATGCTCCAAGTAAGGACCTGATTTCTCTCGTTTTCTCTTTCTCTCTCTCTCTCATTCTCTCAACGAAA
At	At-42343(PP)	fwd	-2.16041	-2.33433	-1.66708	-2.48744	-1.80162	5	1138175	1138344	37.0588	CAATCGGCTTAGAGATCATTCAAGAGCAGGTTGTGGCAGTTGAAACACAAGGATTGATATACATCAATGGTGGAGGACTATGGAGAGCAGATTAATGGAAAATCATTATCATTCACATGTAGATCAAATGTGTGGGACAATATTCTTATTGTCTTGTGATCTTTACAACA
At	At-42343(PP)	rev	-0.847156	-1.40514	0.573577	#N/A	-1.75499	5	1138175	1138344	37.0588	TGTTGTAAAGATCACAAGACAATAAGAATATTGTCCCACACATTTGATCTACATGTGAATGATAATGATTTTCCATTAATCTGCTCTCCATAGTCCTCCACCATTGATGTATATCAATCCTTGTGTTTCAACTGCCACAACCTGCTCTTGAATGATCTCTAAGCCGATTG
At	At-42344	fwd	0.684194	0.923437	-0.133509	-0.479236	-1.12626	5	1139694	1139863	34.7059	GAAGTTTCTTTAAGCATTTTTATGTGTCGTCTTACTCTCCACACGCAGTCTCGTGCCGGAACGAGTAGGGCACGGGTTCTTCGAAAAACATTATCTATTACAATAGTATTAAATAACTCGATGATCGAGGTTTAATCCAAAACTATAACATATTTTATTCAAATTTGTAT
At	At-42344	rev	0.0688356	0.0712013	0.402544	-0.83284	-0.188312	5	1139694	1139863	34.7059	ATACAAATTTGAATAAAATATGTTATAGTTTTGGATTAAACCTCGATCATCGAGTTATTTAATACTATTGTAATAGATAATGTTTTTCGAAGAACCCGTGCCCTACTCGTTCCGGCACGAGACTGCGTGTGGAGAGTAAGACGACACATAAAAATGCTTAAAGAAACTTC
At	At-42345	fwd	-0.762957	-0.936345	-0.517978	-0.167318	-1.46677	5	1144834	1145003	35.8824	GTTGAGAGAATGAGAGAGAGAGAGAGAGAAAGAGAAAACGAGAGAAATCAGGTCCTTACTTGGAGCATGGAACGGCAAGGACACAAAAAGCTTTTAGATGAACAAATAAAGTTAAGCCTTTGCTTTTATTAATTAATGTCTAACTAAGTAACCCTTGTATTTGTAACGTA
At	At-42345	rev	-1.11426	-1.57292	-0.818994	-1.86826	-1.72613	5	1144834	1145003	35.8824	TACGTTACAAATACAAGGGTTACTTAGTTAGACATTAATTAATAAAAGCAAAGGCTTAACTTTATTTGTTCATCTAAAAGCTTTTTGTGTCCTTGCCGTTCCATGCTCCAAGTAAGGACCTGATTTCTCTCGTTTTCTCTTTCTCTCTCTCTCTCTCTCATTCTCTCAAC
At	At-42346(PP)	fwd	1.34304	1.02543	2.01293	0.702336	-1.37595	5	1145195	1145364	28.2353	GATAATTTTAATAAGATAAAATATATGAAGATAATTCTGTTGAGGCTATTTGAAATTAATTACAACACAAATCAAACGAACTAATACAATATATCAAACCGTTCGAAATTAGTGTCTTAAACCGAACTAAAACCCCCGCTAATTATAGTGTCGGTTAGATCTAATTCCAA
At	At-42346(PP)	rev	0.499354	-0.256426	1.26449	-0.0379888	-1.09275	5	1145195	1145364	28.2353	TTGGAATTAGATCTAACCGACACTATAATTAGCGGGGGTTTTAGTTCGGTTTAAGACACTAATTTCGAACGGTTTGATATATTGTATTAGTTCGTTTGATTTGTGTTGTAATTAATTTCAAATAGCCTCAACAGAATTATCTTCATATATTTTATCTTATTAAAATTATC
At	At-42353(Bur-0)	fwd	-1.78011	-0.491567	-1.11245	-2.27775	-0.00721348	5	1149086	1149255	37.0588	ATGTGAACCAAACTCCGACCCGAAAGCCGCTGCTTTCAATACTTTCAATCAAATAGCGTGTGACGTGTGTTAATATCTGCATGCATTGATTATCGGACAACAAATATTCTATTTATCCTAAATTTTATTCTCCGTGAAGTACACATTTGGACAAACCAAACGTAGATTTG
At	At-42353(Bur-0)	rev	-1.55654	0.427251	-0.369368	-1.18425	-0.299919	5	1149086	1149255	37.0588	CAAATCTACGTTTGGTTTGTCCAAATGTGTACTTCACGGAGAATAAAATTTAGGATAAATAGAATATTTGTTGTCCGATAATCAATGCATGCAGATATTAACACACGTCACACGCTATTTGATTGAAAGTATTGAAAGCAGCGGCTTTCGGGTCGGAGTTTGGTTCACAT
At	At-42348	fwd	-0.0690928	-0.0679126	0.179634	0.205727	-1.01139	5	1150061	1150230	35.8824	AATAGGAAGTAATCACTATTAAGATTTGTCACCTTCTTTTGAGTTATCTTTGTCTTCTTGCTTAAAAGCATCATATAGAAGAACATAATAATGGAGAAGCCACATGGTCCAACTATGGCCTAGGGAAACCATCACGTTTCTAGATTTGAGGATAGGGTGCAACAAAACTT
At	At-42348	rev	-0.230463	-0.320338	0.413617	-0.474764	-0.700575	5	1150061	1150230	35.8824	AAGTTTTGTTGCACCCTATCCTCAAATCTAGAAACGTGATGGTTTCCCTAGGCCATAGTTGGACCATGTGGCTTCTCCATTATTATGTTCTTCTATATGATGCTTTTAAGCAAGAAGACAAAGATAACTCAAAAGAAGGTGACAAATCTTAATAGTGATTACTTCCTATT
At	At-42349	fwd	-2.16538	-1.40938	-1.09241	#N/A	-1.04889	5	1150891	1151060	31.7647	ATATAGACCTAAATTTTTTACATGTAAAGAATGTATTGATGACATCTAAACGAGGTAGATATAACTGTTCCGTACATAACTAACTTATAACACTTCTCTCAAGTCTCGAGTATATATATATATACACAAAGTGAGAGACTTGAGACAGAGCACTGAACTAACTTGCAACT
At	At-42349	rev	-1.51414	-1.86599	-1.48647	-2.15674	-1.67968	5	1150891	1151060	31.7647	AGTTGCAAGTTAGTTCAGTGCTCTGTCTCAAGTCTCTCACTTTGTGTATATATATATATACTCGAGACTTGAGAGAAGTGTTATAAGTTAGTTATGTACGGAACAGTTATATCTACCTCGTTTAGATGTCATCAATACATTCTTTACATGTAAAAAATTTAGGTCTATAT
At	At-42350	fwd	-2.01669	-1.65317	-1.03556	-1.70946	-1.67147	5	1152241	1152410	44.7059	TAAGAGCGTTGGTGTTCAAAACGACGTCGCGGGAAAGGTGTTGTGCAACAATGGCAGTTCTAAACTAAGCGTGACGAGTAGACCAAGGCAATGATGGATACCAAATCTTTGTTCTTGGTTTAGATCCGGTTTTCTCCAGTTATCTTGGTGTGTTTTGGATGCTTCTCGTG
At	At-42350	rev	-0.623008	-0.883092	-0.0239157	-1.02727	-1.93903	5	1152241	1152410	44.7059	CACGAGAAGCATCCAAAACACACCAAGATAACTGGAGAAAACCGGATCTAAACCAAGAACAAAGATTTGGTATCCATCATTGCCTTGGTCTACTCGTCACGCTTAGTTTAGAACTGCCATTGTTGCACAACACCTTTCCCGCGACGTCGTTTTGAACACCAACGCTCTTA
At	At-42351	fwd	4.11159	5.19027	3.35911	3.41365	1.11675	5	1152631	1152800	42.3529	TAGATTCGTAGCCTTGACCCACATAGCGAATCCTCTATCCACTCGAACAAACCAATGGACCACAAAACACTTGGTTATACGATTTCTTTCTTTAGAAACCTCATCCACTACTTCTTTGAGGTCCCATGGAAACATCAATCTTCAAAGATTGTAGGCGGGCTGAATTGAGC
At	At-42351	rev	3.28262	4.14887	2.05904	2.20905	0.821627	5	1152631	1152800	42.3529	GCTCAATTCAGCCCGCCTACAATCTTTGAAGATTGATGTTTCCATGGGACCTCAAAGAAGTAGTGGATGAGGTTTCTAAAGAAAGAAATCGTATAACCAAGTGTTTTGTGGTCCATTGGTTTGTTCGAGTGGATAGAGGATTCGCTATGTGGGTCAAGGCTACGAATCTA
At	At-42352	fwd	-0.332371	-0.562707	0.405188	0.03072	-0.333574	5	1158770	1158939	32.3529	CTGTTTCCAACCGCCAAAATCTTTTTCTATGTGACTAAAAGGTTTTTTCCGATTGGTTACTCTTTTTTTTTTTTGCATAAGAGAAACAAAAAAAAATCACGAGATTTCCGAAGCCGACGTGAAAATGGTTTTTATCTATCTTTTTATTTTCTTGTGTGGATTGCTTGTGA
At	At-42352	rev	-0.231112	0.340283	0.43361	-0.536118	-0.599404	5	1158770	1158939	32.3529	TCACAAGCAATCCACACAAGAAAATAAAAAGATAGATAAAAACCATTTTCACGTCGGCTTCGGAAATCTCGTGATTTTTTTTTGTTTCTCTTATGCAAAAAAAAAAAAGAGTAACCAATCGGAAAAAACCTTTTAGTCACATAGAAAAAGATTTTGGCGGTTGGAAACAG
At	At-42353	fwd	-0.389655	1.56464	1.18533	-1.29572	0.789512	5	1159431	1159600	37.0588	ATGTGAACCAAACTCCGACCCGAAAGCCGCTGCTTTCAATACTTTCAATCAAATAGCGTGTGACGTGTGTTAATATCTGCATGCATTGATTATCGGACAATGACAAATATTCTATTTATCCTAAATTTTATTCTCCGTGAAGTACACATTTGGACAAACCAAACGTAGAT
At	At-42353	rev	-0.0356288	1.90247	1.39283	-0.246072	1.39161	5	1159431	1159600	37.0588	ATCTACGTTTGGTTTGTCCAAATGTGTACTTCACGGAGAATAAAATTTAGGATAAATAGAATATTTGTCATTGTCCGATAATCAATGCATGCAGATATTAACACACGTCACACGCTATTTGATTGAAAGTATTGAAAGCAGCGGCTTTCGGGTCGGAGTTTGGTTCACAT
At	At-42354	fwd	0.365868	-0.415979	0.707281	-0.223611	-0.813914	5	1159811	1159980	35.2941	CATATATACGCCAATCGTGTAATCTTTTAGATTATCGATCGAACATCTAAATTTTGTCAACATGTTAATGAATATCTAAGGAACGCTATCGGCTATCGCTTTTTTCAACATAAGTCTAATTTGAGAGATGTTAATCCACCGCATGTTGAGTGGTGTAAGAGAGAAAGAGC
At	At-42354	rev	-0.531311	-1.05455	-0.170483	-1.6785	-1.45083	5	1159811	1159980	35.2941	GCTCTTTCTCTCTTACACCACTCAACATGCGGTGGATTAACATCTCTCAAATTAGACTTATGTTGAAAAAAGCGATAGCCGATAGCGTTCCTTAGATATTCATTAACATGTTGACAAAATTTAGATGTTCGATCGATAATCTAAAAGATTACACGATTGGCGTATATATG
At	At-42355	fwd	0.139178	0.104714	0.960157	-0.287561	-1.87541	5	1168923	1169092	35.2941	TATTAATGAGAAAGAAAACAGTTTTTTTTTTCTTTCTTTCAAAAACTGGTTATTATAAATAGGGCCATACCGTAGTGGGCTTTTAATAGTTAATGCTACTAAATGCGAAAACAGTAATCCAAAAGTCCAGAACTGGTCCGTAAAAGAGTCAGTCTGGTCCACGAACCACC
At	At-42355	rev	-0.291226	-0.659347	0.385733	-0.202427	-0.827667	5	1168923	1169092	35.2941	GGTGGTTCGTGGACCAGACTGACTCTTTTACGGACCAGTTCTGGACTTTTGGATTACTGTTTTCGCATTTAGTAGCATTAACTATTAAAAGCCCACTACGGTATGGCCCTATTTATAATAACCAGTTTTTGAAAGAAAGAAAAAAAAAACTGTTTTCTTTCTCATTAATA
At	At-42359(Bur-0)	fwd	0.563404	1.1425	0.838107	0.982753	-0.438801	5	1171579	1171748	40	ACATAAATACTCCACAAGTGCCAATTGTTATACGCCGTGTAGTGGAAGTGTTCTATAGGTTTAGTCGTGATACACTTGGTTACAAAAGCAAACCTCTTTCATAGTAATAGGGTCCACCTAGTTCTTGTGCAATTCGACATAGTCTGACAATGACTCTTTGGTTGGACCAA
At	At-42359(Bur-0)	rev	0.677724	1.46037	1.09972	0.687923	0.644782	5	1171579	1171748	40	TTGGTCCAACCAAAGAGTCATTGTCAGACTATGTCGAATTGCACAAGAACTAGGTGGACCCTATTACTATGAAAGAGGTTTGCTTTTGTAACCAAGTGTATCACGACTAAACCTATAGAACACTTCCACTACACGGCGTATAACAATTGGCACTTGTGGAGTATTTATGT
At	At-42356	fwd	-0.0810944	2.33513	0.049377	-0.147703	-1.479	5	1175351	1175520	33.5294	AATGGAGGAATAGTTGAACTTGGATAAGATGAATTGAGGTATGAAAAAACAAAATAAGGTAATGGAACTGGTACCTAAGCGTGACAACGACTCCTAATAAGGTAATAATACCAAATACGATAACACACATACCAATTGAAGTAATATGTGCAACTATTACCTAGTCATCA
At	At-42356	rev	-0.470383	3.31599	-0.222365	-0.0920509	-0.477897	5	1175351	1175520	33.5294	TGATGACTAGGTAATAGTTGCACATATTACTTCAATTGGTATGTGTGTTATCGTATTTGGTATTATTACCTTATTAGGAGTCGTTGTCACGCTTAGGTACCAGTTCCATTACCTTATTTTGTTTTTTCATACCTCAATTCATCTTATCCAAGTTCAACTATTCCTCCATT
At	At-42357	fwd	-0.366607	0.786774	0.700433	-0.224213	-0.856385	5	1175775	1175944	37.6471	GATTTTGTTTTTTACTTGTCAAAAATCAAAAATATCTGAAAGGAATTAAATAAAGCGTGATCTAATCGTTAAAAAAGTGGGAGACACGTGGACAAATAAGGGAGGCTATTGGGGAAATAGCGGGGTTTTAGGATTGTCTTTAGCAACCGACCTCCGATATTAACCCGACG
At	At-42357	rev	-1.01174	-0.383381	0.686506	-0.269634	-0.901951	5	1175775	1175944	37.6471	CGTCGGGTTAATATCGGAGGTCGGTTGCTAAAGACAATCCTAAAACCCCGCTATTTCCCCAATAGCCTCCCTTATTTGTCCACGTGTCTCCCACTTTTTTAACGATTAGATCACGCTTTATTTAATTCCTTTCAGATATTTTTGATTTTTGACAAGTAAAAAACAAAATC
At	At-42358	fwd	0.0454425	-0.928725	0.498181	-0.0859932	-0.953043	5	1180121	1180290	28.8235	CCCACATTTTAATGGTAATATCGGATAAAAGCCTCTACTTTTATATGAAACAATAAAACCCAACAACATTTAGATGATCTTACAAATCAATAACCATACACTTCAAGCTATTTTATCTTACAATACGGTTTAATACAATTATCTTACAAGATTTTCAGGTTTATTCCACC
At	At-42358	rev	-0.379378	-1.04661	0.254579	-0.869658	-1.03352	5	1180121	1180290	28.8235	GGTGGAATAAACCTGAAAATCTTGTAAGATAATTGTATTAAACCGTATTGTAAGATAAAATAGCTTGAAGTGTATGGTTATTGATTTGTAAGATCATCTAAATGTTGTTGGGTTTTATTGTTTCATATAAAAGTAGAGGCTTTTATCCGATATTACCATTAAAATGTGGG
At	At-42367(Bur-0)	fwd	0.795881	-0.128323	1.63707	0.943289	-0.983058	5	1181712	1181881	34.7059	CCTCAACTACAATTATAATTGTTTTTTTTTTTGCCTCATTACAAGCTTAAAGGATGTATTTATAGTATACAGAAAAAAGAAAAGACTTATTTTCTGGTCGGTCATTGGTGGATCCATGAGCTTAACAGAATAAACTTAGGGCCCATAGAGAAATTTGGGCCTAGGTCTGG
At	At-42367(Bur-0)	rev	0.581579	-0.272383	0.900446	0.629073	-1.41644	5	1181712	1181881	34.7059	CCAGACCTAGGCCCAAATTTCTCTATGGGCCCTAAGTTTATTCTGTTAAGCTCATGGATCCACCAATGACCGACCAGAAAATAAGTCTTTTCTTTTTTCTGTATACTATAAATACATCCTTTAAGCTTGTAATGAGGCAAAAAAAAAAACAATTATAATTGTAGTTGAGG
At	At-42359	fwd	0.391553	0.986124	0.611915	0.549954	-0.36997	5	1181881	1182050	41.7647	ACATAAGTACTCCACAAGTGCCAATTGTTATACGCCGTGTAGTGGAAGTGTTCTATAGGTTTAGTCGTGATACACTTGGTTACAAAAGCAAACCTCTTTCATAGTAATAGGGTCCACCTAGTTCTTGTGCAATTCGACATAGTCTGACAACGACCCTTTGGTTGGACCAA
At	At-42359	rev	0.840724	1.50782	1.10143	0.480747	0.704547	5	1181881	1182050	41.7647	TTGGTCCAACCAAAGGGTCGTTGTCAGACTATGTCGAATTGCACAAGAACTAGGTGGACCCTATTACTATGAAAGAGGTTTGCTTTTGTAACCAAGTGTATCACGACTAAACCTATAGAACACTTCCACTACACGGCGTATAACAATTGGCACTTGTGGAGTACTTATGT
At	At-42360(PP)	fwd	-0.772421	-0.931546	-0.448604	-0.570856	-2.6687	5	1184924	1185093	35.8824	CTACTTAACTACTTTACAAGTACGAAACGGGCTCAGTACTAAATGGGCTTCACTGTAAGTTATTGGGCTTATGGTGGCTTAATATGATATGGACTAATTAAATTGGGCTTGTGGTGGCCTAATATGGTCATGATAATGAGGAAGAAATTCAAATTTACTACATAGTATTG
At	At-42360(PP)	rev	0.183826	-1.22522	0.735092	-0.405146	-1.3044	5	1184924	1185093	35.8824	CAATACTATGTAGTAAATTTGAATTTCTTCCTCATTATCATGACCATATTAGGCCACCACAAGCCCAATTTAATTAGTCCATATCATATTAAGCCACCATAAGCCCAATAACTTACAGTGAAGCCCATTTAGTACTGAGCCCGTTTCGTACTTGTAAAGTAGTTAAGTAG
At	At-42362	fwd	1.40939	0.133377	0.657437	1.51854	-1.28664	5	1185461	1185630	25.8824	CTTTTAGTCTTCCAAAGTTAAATGTTATGTGTGGTTTTGTGAAATAGTCACAATCAATTAGTACGTCAGAAATATTTAAAATTTATATATACATTGCATATATGAGATAAAATAGTACAATAACTTAATATCAAGATAGTACTATGGAAGCTTAGCTACCATAAGTTCAA
At	At-42362	rev	1.0752	-0.931393	1.0602	1.88188	-1.5447	5	1185461	1185630	25.8824	TTGAACTTATGGTAGCTAAGCTTCCATAGTACTATCTTGATATTAAGTTATTGTACTATTTTATCTCATATATGCAATGTATATATAAATTTTAAATATTTCTGACGTACTAATTGATTGTGACTATTTCACAAAACCACACATAACATTTAACTTTGGAAGACTAAAAG
At	At-42363	fwd	-0.0171107	-1.29464	0.384773	-0.227376	-1.45203	5	1186431	1186600	38.8235	CACCAACTCATTGACAGTTTACTCTTGCTATTTAATTTGCCTTTCATCAGTTATGCCAAATTAAGGACAAAACAATCACTCAAAGTTGTCTTAAATTGCTGGCCCCAACCTGACACAATATCTTTAGATTCTCCCTTCTCCATCTCTACAATGGATTTCTGTGGGGGCAA
At	At-42363	rev	1.98819	-1.43859	1.24897	1.086	-1.43782	5	1186431	1186600	38.8235	TTGCCCCCACAGAAATCCATTGTAGAGATGGAGAAGGGAGAATCTAAAGATATTGTGTCAGGTTGGGGCCAGCAATTTAAGACAACTTTGAGTGATTGTTTTGTCCTTAATTTGGCATAACTGATGAAAGGCAAATTAAATAGCAAGAGTAAACTGTCAATGAGTTGGTG
At	At-42364	fwd	0.0769563	-0.530314	0.790688	-0.0963089	-1.04833	5	1189731	1189900	31.7647	TCCCAGCTCCTCTAAAGCGTTGTCGAATATTCCTCACGATACCAGGAGAGCATTAGTGTTAATACTACATCCACCAATTAGATTAACATTAGGATTAGATAACATATTAATATTAATTAGTTACATATTTATATATATAATTGACTTGGAACTGAGTGTGAATACACGTA
At	At-42364	rev	-0.170378	-0.619826	0.709758	-0.642439	-2.18155	5	1189731	1189900	31.7647	TACGTGTATTCACACTCAGTTCCAAGTCAATTATATATATAAATATGTAACTAATTAATATTAATATGTTATCTAATCCTAATGTTAATCTAATTGGTGGATGTAGTATTAACACTAATGCTCTCCTGGTATCGTGAGGAATATTCGACAACGCTTTAGAGGAGCTGGGA
At	At-42365	fwd	0.849591	1.06198	1.3558	0.768987	-1.14966	5	1190061	1190230	24.1176	AACATATAGACAACTAAATTTATCACTTTAAAAACCAAAAATTATACGTACATGTACAACAAAAAAGCATTTCATTCTCATGGATCCCACTTATTTTTCTCCTTTTTTCAATGAAAGTGATGTCTTTTCTCCTAAATGTGATAAATTTAATTCTTTTTTATATTTACAAA
At	At-42365	rev	0.554235	0.901881	1.18108	0.689912	-1.24339	5	1190061	1190230	24.1176	TTTGTAAATATAAAAAAGAATTAAATTTATCACATTTAGGAGAAAAGACATCACTTTCATTGAAAAAAGGAGAAAAATAAGTGGGATCCATGAGAATGAAATGCTTTTTTGTTGTACATGTACGTATAATTTTTGGTTTTTAAAGTGATAAATTTAGTTGTCTATATGTT
At	At-42366	fwd	-0.908353	2.79745	-0.579338	-0.872785	0.671811	5	1191811	1191980	31.1765	TGTGGGCTGGTTAAAGTTAGTTTATTAGCTAGGTAATGCGTGATTAGGTCATCTACACATAGTGACTTGGATCTCACGTGGAATAAAGCTTCTGATATCTTATTTTATTGTAAAGCTAAACAATATATATTGATCAGCTAAAACATATTCGATGTAATTTTTATATGCAT
At	At-42366	rev	-0.933525	2.17724	-0.459779	-1.20946	0.912082	5	1191811	1191980	31.1765	ATGCATATAAAAATTACATCGAATATGTTTTAGCTGATCAATATATATTGTTTAGCTTTACAATAAAATAAGATATCAGAAGCTTTATTCCACGTGAGATCCAAGTCACTATGTGTAGATGACCTAATCACGCATTACCTAGCTAATAAACTAACTTTAACCAGCCCACA
At	At-42367	fwd	0.35177	-0.267899	1.25392	-0.310019	-1.11732	5	1192029	1192198	32.9412	CCTCAACTACAATTATAATTGTTTTTTTTTTTGCCTCATTACAAGCTTAAAGGATGTATTTATAGTATACAGAAAAAAGAAAAGACTTATTTTTCTGGTCGGTCATTGGTGGATCCATGAGCTTAACAGAATAAACTTATGACTTGGGCCCATAGAGAAATTTGGGCCTA
At	At-42367	rev	1.03214	0.318842	0.926357	0.107832	-1.4055	5	1192029	1192198	32.9412	TAGGCCCAAATTTCTCTATGGGCCCAAGTCATAAGTTTATTCTGTTAAGCTCATGGATCCACCAATGACCGACCAGAAAAATAAGTCTTTTCTTTTTTCTGTATACTATAAATACATCCTTTAAGCTTGTAATGAGGCAAAAAAAAAAACAATTATAATTGTAGTTGAGG
At	At-42368	fwd	-0.592784	-0.693037	0.540679	-0.110054	-0.628319	5	1195739	1195908	25.2941	GATTTATTGTTTTGTATACTGTACATATTGCTTCATATTGTCAAAATTTTCGTTTTTTCCTATAAGTTCAATCTATTACCAAATAGGCAAATAAAACGAAGCAGAATATTATTGTAGAGACAAAAGAAAAGTTGAGAAATTAATTAAAACAATAAAGAGTCCAAATCGAT
At	At-42368	rev	0.528171	0.314577	-0.0585397	0.17136	-1.74738	5	1195739	1195908	25.2941	ATCGATTTGGACTCTTTATTGTTTTAATTAATTTCTCAACTTTTCTTTTGTCTCTACAATAATATTCTGCTTCGTTTTATTTGCCTATTTGGTAATAGATTGAACTTATAGGAAAAAACGAAAATTTTGACAATATGAAGCAATATGTACAGTATACAAAACAATAAATC
At	At-42373(Bur-0)	rev	#N/A	0.499608	#N/A	#N/A	-1.0697	5	1198158	1198327	28.8235	TTATTTCCTTTGTATTTCTTTCTTATATTCTATCACTTTTCCTCGTATTGATTTTTTTTTCTTCTTCACAATTTCAACATTTTGTTCTTTTCTTTGAATACATTCTCCATAACAAACGAATACCACAAGCCTACAACTGCAATTGCAATAAACTATTGTATACGGATAGG
At	At-42369	fwd	-0.116964	-0.936508	1.02305	-0.131151	-1.27397	5	1204011	1204180	32.3529	ACTGTTTATTCCACATATAAGTAGATCGAATCTACAAAATATGTAGTCTTCGCAAAGGTCCCACTAGGTATAGTTTTTTTGCTGGAAAGCAGATGATTCACAGTAGGGGAATACTTTTTAGAGAAAATATTTTTATTGGTCTGTTTTTTTCTTAGTCAAACCTAAATGTG
At	At-42369	rev	-0.400225	-0.986548	0.623529	-0.719331	-1.71832	5	1204011	1204180	32.3529	CACATTTAGGTTTGACTAAGAAAAAAACAGACCAATAAAAATATTTTCTCTAAAAAGTATTCCCCTACTGTGAATCATCTGCTTTCCAGCAAAAAAACTATACCTAGTGGGACCTTTGCGAAGACTACATATTTTGTAGATTCGATCTACTTATATGTGGAATAAACAGT
At	At-42370	fwd	-1.31113	0.232605	-0.619037	-0.870315	0.475939	5	1204561	1204730	36.4706	TACAAGTTTAGATCTCCGATCCACACGCTTCGCACGTGGGATAAAAGCTTTTTTCTGAACATGAAAATAAAATAAAAGAGAAAGGCTTTATGCATGTTCATGTTAACGTCATGGCTTTCTTTGTTGCCATTTCGTAATTATCTTACCACTTTGGTGTGCAACTCACTAAA
At	At-42370	rev	-0.357647	0.611633	0.609826	-0.502318	0.709713	5	1204561	1204730	36.4706	TTTAGTGAGTTGCACACCAAAGTGGTAAGATAATTACGAAATGGCAACAAAGAAAGCCATGACGTTAACATGAACATGCATAAAGCCTTTCTCTTTTATTTTATTTTCATGTTCAGAAAAAAGCTTTTATCCCACGTGCGAAGCGTGTGGATCGGAGATCTAAACTTGTA
At	At-42371	fwd	-0.383725	1.7739	0.615724	-0.885359	0.321327	5	1205471	1205640	44.7059	TGAGAACCACGCGACACCAAAGCGTCAAAGTCAAAGACACACTACAATGTTTCTCGTCTCATTTAATTTGATTTGGAGGATGTGACTGTGTTAAGTGTCAACGTCGTAGACGACAAATATTGTAACCGGCATATAAGACTTAGCCGGCGCGAGGGATTAACGCGCAAGTG
At	At-42371	rev	-0.720237	1.06517	-0.354248	-0.691604	-0.27529	5	1205471	1205640	44.7059	CACTTGCGCGTTAATCCCTCGCGCCGGCTAAGTCTTATATGCCGGTTACAATATTTGTCGTCTACGACGTTGACACTTAACACAGTCACATCCTCCAAATCAAATTAAATGAGACGAGAAACATTGTAGTGTGTCTTTGACTTTGACGCTTTGGTGTCGCGTGGTTCTCA
At	At-42372	fwd	-0.619855	-0.0556007	-0.275253	-0.401421	-1.67394	5	1206021	1206190	37.0588	CCGCGGCATCCTCTGAACAAGCCCTTCTCCGAAATGGTTGAATGCAATTGTTACTTGCATCCCCTTATCAGCCGTGTACCTTTTTAATACAATACCATGACCATAAGCCATTAAATTTGGGTTAAATTGATAAATCCAAAAGTTTAACTCTTTAATTGGAAGATTAGTAA
At	At-42372	rev	-1.08643	-1.22365	-0.942553	-1.83084	-1.61597	5	1206021	1206190	37.0588	TTACTAATCTTCCAATTAAAGAGTTAAACTTTTGGATTTATCAATTTAACCCAAATTTAATGGCTTATGGTCATGGTATTGTATTAAAAAGGTACACGGCTGATAAGGGGATGCAAGTAACAATTGCATTCAACCATTTCGGAGAAGGGCTTGTTCAGAGGATGCCGCGG
At	At-42373	fwd	-0.762643	-0.385095	-0.0303486	-0.37544	-1.28976	5	1208471	1208640	28.2353	CCTATCCGTATACAATAGTTTATTGCAATTGCAGTTGTAGGCTTGTGGTATTCGTTTGTTATGGAGAATGTATTCAAAGAAAAAAACAAAATGTTGAAATTGTGAAGAAGAAAAAAAAAAAAAACCGAGGAAAAGTGATAGAATATAAGAAAGAATTACAAAGGAAATAA
At	At-42374	fwd	1.39279	2.49516	1.3289	0.597522	-1.90316	5	1208701	1208870	27.0588	AGATTTTTTGTCAGATTCTACTAGGCCAAGTTGGCATTGTTAATGAGTTTTAATTATCACGGTTTTAGGCAACATAATATTAAATTTTAATAAATTATGTAATAGTTACAATTTATAATCATAGTTGTTTAGAAGAATACCTTTGACGTGAAACTACAACTACATGTGAG
At	At-42374	rev	1.14616	1.29641	1.31194	0.692822	-1.00355	5	1208701	1208870	27.0588	CTCACATGTAGTTGTAGTTTCACGTCAAAGGTATTCTTCTAAACAACTATGATTATAAATTGTAACTATTACATAATTTATTAAAATTTAATATTATGTTGCCTAAAACCGTGATAATTAAAACTCATTAACAATGCCAACTTGGCCTAGTAGAATCTGACAAAAAATCT
At	At-42375	fwd	0.832958	-0.0657375	1.33011	1.134	-1.44142	5	1208967	1209136	30	ATTACAGTAGTTATTATTGCACATAGCCACATTTGTTTTTTAATGAAGGTTTTAACTTTTAACTATTTAAATTGCAGAAAAAGAGAAATTGTTTTTACAAATGCCCATTATGAGTTATGACCAATTTATTTCGAGCCCAATTAAAGCAGCTCAAAAGCCCAACTAGAAGG
At	At-42375	rev	0.0515115	-0.381829	1.26833	-0.139876	-2.67399	5	1208967	1209136	30	CCTTCTAGTTGGGCTTTTGAGCTGCTTTAATTGGGCTCGAAATAAATTGGTCATAACTCATAATGGGCATTTGTAAAAACAATTTCTCTTTTTCTGCAATTTAAATAGTTAAAAGTTAAAACCTTCATTAAAAAACAAATGTGGCTATGTGCAATAATAACTACTGTAAT
At	At-42376	fwd	1.00408	1.5696	0.700493	0.390259	-0.26967	5	1213371	1213540	32.9412	AATCTCACTTATGAAAAATATAATGTTTAAATACCATGATGATGCCTTTTATGTTATCGAGATTAATTTTGGTGACTGAGTTGTTGACTTTGACTTCTTCTTCGTAGAACGCAAGTAATTGATCTACCATATCAGTCTCTTCGTCAACGTTATCATGTTCTCTCTTCTTC
At	At-42376	rev	1.09967	1.98825	1.01617	0.332502	-0.123336	5	1213371	1213540	32.9412	GAAGAAGAGAGAACATGATAACGTTGACGAAGAGACTGATATGGTAGATCAATTACTTGCGTTCTACGAAGAAGAAGTCAAAGTCAACAACTCAGTCACCAAAATTAATCTCGATAACATAAAAGGCATCATCATGGTATTTAAACATTATATTTTTCATAAGTGAGATT
At	At-42377	fwd	0.143695	2.4986	1.02187	0.42997	-0.733604	5	1214551	1214720	28.8235	ATGTGGATATATTATAATAGATTTTGTCTTCGGACAAGAAGAGATTCAAACAAAAAATGAGTCTCATCGAAATCATCCAATCCGTTTATTACTTTTGAATAATTAAACCAATTTTATCATAGCCATGTATATATGATACTCATAATGTATTAACTTGGGCCCATATGATG
At	At-42377	rev	0.347534	2.18584	0.55244	-0.425479	-1.09051	5	1214551	1214720	28.8235	CATCATATGGGCCCAAGTTAATACATTATGAGTATCATATATACATGGCTATGATAAAATTGGTTTAATTATTCAAAAGTAATAAACGGATTGGATGATTTCGATGAGACTCATTTTTTGTTTGAATCTCTTCTTGTCCGAAGACAAAATCTATTATAATATATCCACAT
At	At-42378	fwd	-0.853705	0.0471598	0.338831	-0.316405	-0.68528	5	1215041	1215210	29.4118	GAGCAATAACGATAAACAATTAACTACATATATGTATATACTTTATACATATATAGTTGGTAATGACATATAAATTTCACGACTCCCACATATATAATATTAGAACTTTTAAATGATTCACACGTGCAGAAGGGATTACTGATGGAGTAGGTACACATACATTGTGATGA
At	At-42378	rev	-0.685021	1.56988	-0.620106	-1.91174	0.693551	5	1215041	1215210	29.4118	TCATCACAATGTATGTGTACCTACTCCATCAGTAATCCCTTCTGCACGTGTGAATCATTTAAAAGTTCTAATATTATATATGTGGGAGTCGTGAAATTTATATGTCATTACCAACTATATATGTATAAAGTATATACATATATGTAGTTAATTGTTTATCGTTATTGCTC
At	At-42379	fwd	0.0870457	0.0460634	0.804237	-0.0709958	0.0307058	5	1215941	1216110	45.2941	GATGATGGGAGATCAACTTGTTGGGTGTTGCTGGTCACGACGAGCCTATGTGGAAGTATGGTTGGATATATGATGGGCTCAAAACTTGTAAGTTAGGTCATACCGGCCTACCAAACTAAGTAGGCTAGTCCAACGGATTAACAAACTGGCCCGTAAATTAGTCACTTTCG
At	At-42379	rev	0.647561	1.99527	1.02326	0.434623	0.531722	5	1215941	1216110	45.2941	CGAAAGTGACTAATTTACGGGCCAGTTTGTTAATCCGTTGGACTAGCCTACTTAGTTTGGTAGGCCGGTATGACCTAACTTACAAGTTTTGAGCCCATCATATATCCAACCATACTTCCACATAGGCTCGTCGTGACCAGCAACACCCAACAAGTTGATCTCCCATCATC
At	At-42380	fwd	0.0521009	-0.144834	0.523473	0.00231068	-1.69502	5	1216311	1216480	52.9412	AGGTTTATGTTTAGGGTTTCTCCGGGAAGTCAAACCGGAGTTTCTTCGCCGGCATAGGACTCATCACCTCTTCGTCTCCGTTGACCATCGAGAATTCCGGTATCGGCGGTATGTTGAGGTCAAACCCACGGTGGCCACTGCTGACGTGGCTTGTAGACCCCACATCTTCA
At	At-42380	rev	-1.21269	-0.160048	-0.835918	-1.006	-2.00971	5	1216311	1216480	52.9412	TGAAGATGTGGGGTCTACAAGCCACGTCAGCAGTGGCCACCGTGGGTTTGACCTCAACATACCGCCGATACCGGAATTCTCGATGGTCAACGGAGACGAAGAGGTGATGAGTCCTATGCCGGCGAAGAAACTCCGGTTTGACTTCCCGGAGAAACCCTAAACATAAACCT
At	At-42381	fwd	-0.0942329	-0.61412	1.25912	#N/A	-1.97872	5	1217188	1217357	32.9412	AGATGAGAAAGAGTTGAAGAAGAGTGAAGAAGTCGATAATCACTTTAATTTGATATATTTATTTTAATTATATATAATGTTGTGTGGACTAGAGATGAAAAGTGAAAGTATCTAAGTTTGGTTTGGGCACATTTGGTTTGACTTGGTACACGTGTTTGTGGAAGTCGGCT
At	At-42381	rev	0.0555193	1.56409	1.25852	0.399856	2.07805	5	1217188	1217357	32.9412	AGCCGACTTCCACAAACACGTGTACCAAGTCAAACCAAATGTGCCCAAACCAAACTTAGATACTTTCACTTTTCATCTCTAGTCCACACAACATTATATATAATTAAAATAAATATATCAAATTAAAGTGATTATCGACTTCTTCACTCTTCTTCAACTCTTTCTCATCT
At	At-42382	fwd	-0.795984	-0.826659	-0.652446	-1.78093	-1.75007	5	1220071	1220240	45.8824	TTGGAGGAGGACGCTTTTCTGGTGTAATTTGTGGAAAGGACCTGATTTTAAGCTCCACGTAGCGTTTGATGCATACAGATCTCAATGGAAAGCGGATATTGGGCCTAGGTACTTGTGGATAGCAAGAGAGGATGGGATCTATTACACACAACATCCCGAGACACCTCCTA
At	At-42382	rev	-1.27537	-1.8819	-1.03049	-1.12482	-0.404257	5	1220071	1220240	45.8824	TAGGAGGTGTCTCGGGATGTTGTGTGTAATAGATCCCATCCTCTCTTGCTATCCACAAGTACCTAGGCCCAATATCCGCTTTCCATTGAGATCTGTATGCATCAAACGCTACGTGGAGCTTAAAATCAGGTCCTTTCCACAAATTACACCAGAAAAGCGTCCTCCTCCAA
At	At-42383	fwd	0.393754	0.00268038	1.20283	0.131199	0.279303	5	1231811	1231980	37.0588	TTTTTTTAAATTATATTAATCTCTGGAAAGATTGCAAGATTGGGTATGATTGAATGTGGAACTGTGTATCGCAACAACTCGGCGTGTTTCACGTTCAAGATATGTCCCAGTCCCACCTCTATAAATAAAACGACTAAGAGGTAGCCTCCCTAAACAACATACCCATATTA
At	At-42383	rev	-0.526074	-0.948665	0.620993	-1.17234	-0.535422	5	1231811	1231980	37.0588	TAATATGGGTATGTTGTTTAGGGAGGCTACCTCTTAGTCGTTTTATTTATAGAGGTGGGACTGGGACATATCTTGAACGTGAAACACGCCGAGTTGTTGCGATACACAGTTCCACATTCAATCATACCCAATCTTGCAATCTTTCCAGAGATTAATATAATTTAAAAAAA
At	At-42384	fwd	0.464314	1.5173	1.38799	-0.160069	0.316908	5	1234482	1234651	31.7647	TGTACGTAGAAATTAGCAATTCCCTTTTTTCTTTCAGATAATAGATTTATATGTGAATGATGAGGCATGGACCATATGAGACAAAAAGAAGATATAAAGAACGAAAGACAACATACATTTGTTTTCCTTTTCCTTTGCCATCAGTCGTGACCTAAACCACATATTATTTT
At	At-42384	rev	1.08236	-0.0532321	2.14793	0.824695	-0.276511	5	1234482	1234651	31.7647	AAAATAATATGTGGTTTAGGTCACGACTGATGGCAAAGGAAAAGGAAAACAAATGTATGTTGTCTTTCGTTCTTTATATCTTCTTTTTGTCTCATATGGTCCATGCCTCATCATTCACATATAAATCTATTATCTGAAAGAAAAAAGGGAATTGCTAATTTCTACGTACA
At	At-42385	fwd	-0.544571	1.4356	0.620979	0.217804	-1.63769	5	1236651	1236820	35.2941	TAAAGATATATTTGATTTAAAATCGAATACAAATCGAAACTGTTATAGAAAAGAGTGGTGTGCTTAAAACAATTGTGTGTGGTCGTACTAAAGGAACGTGCGACCATGAAATAGACACAAATACTATTAAGAAGAAGAGACTCACACTCGATAATGGTCAGAGAGCCGAC
At	At-42385	rev	-1.44508	-0.558062	-1.53747	-1.68287	-1.11215	5	1236651	1236820	35.2941	GTCGGCTCTCTGACCATTATCGAGTGTGAGTCTCTTCTTCTTAATAGTATTTGTGTCTATTTCATGGTCGCACGTTCCTTTAGTACGACCACACACAATTGTTTTAAGCACACCACTCTTTTCTATAACAGTTTCGATTTGTATTCGATTTTAAATCAAATATATCTTTA
At	At-42386	fwd	0.45045	2.42536	0.269637	0.429564	-0.848538	5	1238031	1238200	34.7059	TCAATATATACATATATTTACGTATACGTATACGTAGAAATATGGTAAACAAATAAATAAAATATAGAAAAGATGAAGATGGAGTGGAGTAATGGTAGAGAGAGAGGAGAAGGGAGAGCCGTAGATTCCGTGAGAGACAGGCTTGCATTTGCACTTATCATTACTCCAAA
At	At-42386	rev	0.613532	1.75849	0.368747	1.0971	-1.60442	5	1238031	1238200	34.7059	TTTGGAGTAATGATAAGTGCAAATGCAAGCCTGTCTCTCACGGAATCTACGGCTCTCCCTTCTCCTCTCTCTCTACCATTACTCCACTCCATCTTCATCTTTTCTATATTTTATTTATTTGTTTACCATATTTCTACGTATACGTATACGTAAATATATGTATATATTGA
At	At-42387	fwd	1.16493	1.49852	1.03892	0.885551	-1.2365	5	1238825	1238994	35.2941	TAATGTGATTAGTTTGCCAAGTTGGGCAAATGGTAGAAGAGAGACAATAACAGAAGTACTAAAATTTAAGAGGCTACAAAAGGACAAGTCCAAACATATTCACACACTCTCTCATATATTTTTGTTCTATATGTGTGGTGTACCTCTTTGACTCCTCTCTTCCTAAATCA
At	At-42387	rev	0.586934	0.683257	-0.323167	0.651074	-0.762257	5	1238825	1238994	35.2941	TGATTTAGGAAGAGAGGAGTCAAAGAGGTACACCACACATATAGAACAAAAATATATGAGAGAGTGTGTGAATATGTTTGGACTTGTCCTTTTGTAGCCTCTTAAATTTTAGTACTTCTGTTATTGTCTCTCTTCTACCATTTGCCCAACTTGGCAAACTAATCACATTA
At	At-42388	fwd	2.4566	4.74681	1.99442	1.75185	1.77262	5	1239691	1239860	41.1765	AAGAAACCTAAAGCCGCCTCTTTTTACTCCAACCTTGACCTCAAGAAGAACACGTATGCAAACGACGCCGTTTCACTTGTACACACAACCACAACTGTTTTCAAGAACAATAACAGTAGATCACTTGTCGTGTACGGTAAGGCAAGTAAAAATAAGGTTCATGAATGTGG
At	At-42388	rev	3.12982	5.32547	2.61704	2.64465	2.22217	5	1239691	1239860	41.1765	CCACATTCATGAACCTTATTTTTACTTGCCTTACCGTACACGACAAGTGATCTACTGTTATTGTTCTTGAAAACAGTTGTGGTTGTGTGTACAAGTGAAACGGCGTCGTTTGCATACGTGTTCTTCTTGAGGTCAAGGTTGGAGTAAAAAGAGGCGGCTTTAGGTTTCTT
At	At-42389	fwd	0.688432	0.191119	1.13112	0.157982	-0.472355	5	1243454	1243623	33.5294	AAGGCATTGTGTATTTGAAATTCATTAGTATTATTTTGTAGTTAGTGAGAGATCCCTATAATTATGTCAACGAAATAAATAGATTGAAAAAACAGATTTGCCTTGCATTCCTAACGACCTCCACATGTTGGTTAGAACCTTCTAGAATCAGAAACAGTAGCTAGGGTGTT
At	At-42389	rev	0.584562	-0.0703673	0.836478	0.60834	-0.619637	5	1243454	1243623	33.5294	AACACCCTAGCTACTGTTTCTGATTCTAGAAGGTTCTAACCAACATGTGGAGGTCGTTAGGAATGCAAGGCAAATCTGTTTTTTCAATCTATTTATTTCGTTGACATAATTATAGGGATCTCTCACTAACTACAAAATAATACTAATGAATTTCAAATACACAATGCCTT
At	At-42390(PP)	fwd	0.880284	1.86326	0.640551	0.963329	-0.545621	5	1243689	1243858	35.2941	ATCCAATCTCTCACCTTCGTGGAAGATTTTAAAACCTGTACTCGCTGCGTAATTTCTTTCTTTTGCTTTAAATCCTTTTTCTTTTTTTCTCTTTTATCTTTTTTTCTTTTCCACGGTTGCTTAATTCCAATGCCATCGTGATCGATTCATCTCTCTCTCTCTCTTCCAAT
At	At-42390(PP)	rev	0.42086	0.856029	0.192409	0.273134	-0.605972	5	1243689	1243858	35.2941	ATTGGAAGAGAGAGAGAGAGATGAATCGATCACGATGGCATTGGAATTAAGCAACCGTGGAAAAGAAAAAAAGATAAAAGAGAAAAAAAGAAAAAGGATTTAAAGCAAAAGAAAGAAATTACGCAGCGAGTACAGGTTTTAAAATCTTCCACGAAGGTGAGAGATTGGAT
At	At-42391	fwd	0.238065	0.791191	0.783434	-0.208842	-0.970366	5	1250004	1250173	30.5882	ATACAAGTCTTACTTGTAAATAGTAAAAGATCCGAGCACTTGTAGTTAAATAAAAGTTTCAGGATCCATAACTTGATATTTACTGAAGAGTCTGGGAGAAAATTTACAAGATCTGAATTATGTAAATAGAGAAAAGTAAGGGTCTGATGTGTAAACAGCAGAAGATAAAA
At	At-42391	rev	0.748332	0.787878	-0.0173917	-0.413245	-1.39376	5	1250004	1250173	30.5882	TTTTATCTTCTGCTGTTTACACATCAGACCCTTACTTTTCTCTATTTACATAATTCAGATCTTGTAAATTTTCTCCCAGACTCTTCAGTAAATATCAAGTTATGGATCCTGAAACTTTTATTTAACTACAAGTGCTCGGATCTTTTACTATTTACAAGTAAGACTTGTAT
At	At-42392	fwd	1.2332	1.13561	1.04544	0.786592	-0.688546	5	1253779	1253948	36.4706	GCTTCTTCGTCTTTGTCGCCGAGCGGTTTGTGAAGTGAATGAAGGTGGCTCTGGTGTCCTTCGTCTATCTATCCACTAGCCTCCCTTATTCTATTATTTTTTATTTTTCCTAAATTTAATTTTATTGACCGCCTCTCTATTTCTTTTTTAATTTTTTTTTCCTCTTTCAC
At	At-42392	rev	0.822264	1.70577	0.748492	0.637693	-0.837509	5	1253779	1253948	36.4706	GTGAAAGAGGAAAAAAAAATTAAAAAAGAAATAGAGAGGCGGTCAATAAAATTAAATTTAGGAAAAATAAAAAATAATAGAATAAGGGAGGCTAGTGGATAGATAGACGAAGGACACCAGAGCCACCTTCATTCACTTCACAAACCGCTCGGCGACAAAGACGAAGAAGC
At	At-42393	fwd	-0.475557	-0.702432	0.157061	-0.791767	-1.0258	5	1254261	1254430	34.1176	CGATAGATACGATTAATGGTAATGCATGTTTATGATTTGAATCGGTCGATTTAATAATGTAAGTTCAATATTATTATAAGGTGATTTTGGTTTTTTAGCCCGGCAATAATGGGAAGTGGCTCTTTAGCCAAAATAAATAATGGGAAGTGGCAACCTGTGTTTTCTTCACG
At	At-42393	rev	-0.831598	-1.22414	-0.0012145	-0.91733	-1.43239	5	1254261	1254430	34.1176	CGTGAAGAAAACACAGGTTGCCACTTCCCATTATTTATTTTGGCTAAAGAGCCACTTCCCATTATTGCCGGGCTAAAAAACCAAAATCACCTTATAATAATATTGAACTTACATTATTAAATCGACCGATTCAAATCATAAACATGCATTACCATTAATCGTATCTATCG
At	At-42394	fwd	0.489693	0.549661	1.12738	-0.178122	-1.07933	5	1254527	1254696	26.4706	AATAATTAGATAACTCTTTTTCGCATTTTCTTAATTAATTTTGTACTCTTTAATTAGGAAAAAAACTAATTATTTTAATCAAAAATACTGACAAGTGTTATGGATCCAACCGAGTCTGGTTACATGACATTTTCATATTTACTTACTCAAATTGCGAAGGTTATTCGTTG
At	At-42394	rev	0.23815	0.200369	1.21188	-0.103224	-1.60819	5	1254527	1254696	26.4706	CAACGAATAACCTTCGCAATTTGAGTAAGTAAATATGAAAATGTCATGTAACCAGACTCGGTTGGATCCATAACACTTGTCAGTATTTTTGATTAAAATAATTAGTTTTTTTCCTAATTAAAGAGTACAAAATTAATTAAGAAAATGCGAAAAAGAGTTATCTAATTATT
At	At-42395(PP)	fwd	-1.92386	-1.21826	-1.31587	-1.74083	-1.76642	5	1254762	1254931	48.2353	CTGTAGCGAACGAAACAACGTCAGCAGGCTAACATGCGCAGTCGAAGCAGGTGGTGATGGTGGTGCCACCTCCCAAATCTTCGTCGTCCCAATAATCTTATCACGTTTCTCTCACTCTCTCTCCTTCGCTTGTGTGTTTAAGCTAAGCCGTTAGTCGTTAAACATCTCAT
At	At-42395(PP)	rev	-1.99761	-2.48757	-1.59046	-1.92395	-2.29895	5	1254762	1254931	48.2353	ATGAGATGTTTAACGACTAACGGCTTAGCTTAAACACACAAGCGAAGGAGAGAGAGTGAGAGAAACGTGATAAGATTATTGGGACGACGAAGATTTGGGAGGTGGCACCACCATCACCACCTGCTTCGACTGCGCATGTTAGCCTGCTGACGTTGTTTCGTTCGCTACAG
At	At-42402(Bur-0)	fwd	0.612293	2.56764	1.58587	0.335556	0.14605	5	1255445	1255614	28.2353	GATTACAATATTACTTTAATTAATTAGCTTGCAATATAAGCAACAATCTATTTTCTATTCAGTTTTTATAATAGTATTAATTTAAATAGTTGGATCAAGGCATCATTATCTTTCTCGTGGCTTCTTACACAAGCACACGTAAGTCACGCAACTATTTACATATCTCATCA
At	At-42402(Bur-0)	rev	0.0411335	2.75867	1.13772	0.0951731	-0.0784555	5	1255445	1255614	28.2353	TGATGAGATATGTAAATAGTTGCGTGACTTACGTGTGCTTGTGTAAGAAGCCACGAGAAAGATAATGATGCCTTGATCCAACTATTTAAATTAATACTATTATAAAAACTGAATAGAAAATAGATTGTTGCTTATATTGCAAGCTAATTAATTAAAGTAATATTGTAATC
At	At-42396	fwd	0.0797883	0.489105	0.372583	#N/A	-0.705661	5	1258111	1258280	26.4706	CATTTGTACGCTTTCTCATAGACATTTTCTTATTTGATTATATCATTGATTAAAGTATAATTATAGAGAATGAAAAAAAAAAATCAACTATGCCACCATGTGATATAATTTATTTATTTTTCTTGATTATTGCATGTGAGAATATTGGTTGGTACGAAACCCTCACAAAG
At	At-42396	rev	0.0296984	1.31989	0.583762	-0.494994	0.243652	5	1258111	1258280	26.4706	CTTTGTGAGGGTTTCGTACCAACCAATATTCTCACATGCAATAATCAAGAAAAATAAATAAATTATATCACATGGTGGCATAGTTGATTTTTTTTTTTCATTCTCTATAATTATACTTTAATCAATGATATAATCAAATAAGAAAATGTCTATGAGAAAGCGTACAAATG
At	At-42397	fwd	-0.129058	0.219618	0.389086	0.177273	-0.509384	5	1258601	1258770	31.7647	ATAAACAAAAATAATAATATTGATAATGTGGTGTGAAGTTTGAGCTTTCCTTCCCTTTAAAAACTTGAAAGGTCAAAGATGTTGTCATCTCACCTCTCTCCATTTAAAATTTCAGGATCCCAAACCTTAACATTGCTAAAACCCAAAAAAAAAAATCTACCACACCTTTC
At	At-42397	rev	-0.790667	-0.165658	-1.08456	-0.81084	-0.695876	5	1258601	1258770	31.7647	GAAAGGTGTGGTAGATTTTTTTTTTTGGGTTTTAGCAATGTTAAGGTTTGGGATCCTGAAATTTTAAATGGAGAGAGGTGAGATGACAACATCTTTGACCTTTCAAGTTTTTAAAGGGAAGGAAAGCTCAAACTTCACACCACATTATCAATATTATTATTTTTGTTTAT
At	At-42398	fwd	0.94045	4.60507	1.17581	0.322358	-0.76973	5	1259205	1259374	35.2941	GGATTTGGATATGGTCTTATGCATATCTAATTAATTTATAATTACAGTGACAATTTAGAGATTAAAAAACATGACGTGGGTTGAGATGATCATGCCACGTGTTGTAATCGTAGACCAGATCCTCGCTTCCTTGAGACTCGCCTTCCTTTTGCTTATTTTTAATTTTAGCA
At	At-42398	rev	0.267065	2.3352	0.430269	0.137267	-0.647855	5	1259205	1259374	35.2941	TGCTAAAATTAAAAATAAGCAAAAGGAAGGCGAGTCTCAAGGAAGCGAGGATCTGGTCTACGATTACAACACGTGGCATGATCATCTCAACCCACGTCATGTTTTTTAATCTCTAAATTGTCACTGTAATTATAAATTAATTAGATATGCATAAGACCATATCCAAATCC
At	At-42400	fwd	0.645419	-0.267217	0.831126	0.58965	-1.42722	5	1264031	1264200	28.2353	ACTATATTTAAATATGTAGACAATGGCTTCTCTTTGGCCATAGTACCATTCAATACTTTCTATTTCAATGCCATTTAAATGCTTGGTCTAATTTCCATTTATTACCTTTACCCCTTTAACCTAATTTAATAAGCTATTTAATTTCAAATTCGTTTGTATCCACAATTCTT
At	At-42400	rev	0.513601	-0.624645	0.79424	-0.252281	-1.76904	5	1264031	1264200	28.2353	AAGAATTGTGGATACAAACGAATTTGAAATTAAATAGCTTATTAAATTAGGTTAAAGGGGTAAAGGTAATAAATGGAAATTAGACCAAGCATTTAAATGGCATTGAAATAGAAAGTATTGAATGGTACTATGGCCAAAGAGAAGCCATTGTCTACATATTTAAATATAGT
At	At-42401	fwd	-1.03896	0.00991895	0.911924	-0.0980063	-0.92136	5	1264461	1264630	26.4706	GTATGGATTCTAATATTTGATTTCATAGTAACGGAACAACAATCATGTTGATTTTTACGGCGTGTATAAAAGTATTACATTTTATTGTAGGTACGTTTATGCACGATCTAATAAAATAAACCTGATCAAAGATAATTAACAATGACCATTACAATTAATCTATGTATTTT
At	At-42401	rev	-0.650244	-0.150652	0.385255	-0.573543	-1.70732	5	1264461	1264630	26.4706	AAAATACATAGATTAATTGTAATGGTCATTGTTAATTATCTTTGATCAGGTTTATTTTATTAGATCGTGCATAAACGTACCTACAATAAAATGTAATACTTTTATACACGCCGTAAAAATCAACATGATTGTTGTTCCGTTACTATGAAATCAAATATTAGAATCCATAC
At	At-42402	fwd	0.372139	1.66548	1.04127	0.252841	-0.636539	5	1265851	1266020	29.4118	GATTACAATATTACTTTAATTAATTAGCTTGCAATATAAGCAACAATCTATTTTCTATTCAGTTTATATAATAGTATTAATTTAAATAGTTGGATCAAGGCATCATTAGCTCTCTCGTGGCTTCTTACACAAGCACACGTAAGTCACGCAACTATTTACATAATCTCATC
At	At-42402	rev	0.148316	2.11544	1.02476	-0.0735313	-0.675879	5	1265851	1266020	29.4118	GATGAGATTATGTAAATAGTTGCGTGACTTACGTGTGCTTGTGTAAGAAGCCACGAGAGAGCTAATGATGCCTTGATCCAACTATTTAAATTAATACTATTATATAAACTGAATAGAAAATAGATTGTTGCTTATATTGCAAGCTAATTAATTAAAGTAATATTGTAATC
At	At-42403	fwd	1.02302	0.00711679	1.33142	0.411567	-1.44829	5	1266201	1266370	31.7647	GCCATATTGATTATATTTTGTTTTAATTTTCTTACTAGCTACCATCATAATTATGCTTATGTTAATTGGATCGGAAGCCATAATTATGCGCAACATGGTAACACATAATAGAAATATATCGTGGCCGACAAAAATAATTGCTTGCAAAGGCAACTCATTTTCTCTCCTTT
At	At-42403	rev	1.13564	0.274697	1.75149	0.737815	-0.963816	5	1266201	1266370	31.7647	AAAGGAGAGAAAATGAGTTGCCTTTGCAAGCAATTATTTTTGTCGGCCACGATATATTTCTATTATGTGTTACCATGTTGCGCATAATTATGGCTTCCGATCCAATTAACATAAGCATAATTATGATGGTAGCTAGTAAGAAAATTAAAACAAAATATAATCAATATGGC
At	At-42404	fwd	0.948394	0.266408	0.558053	0.780165	-1.40253	5	1266641	1266810	35.2941	ACATACTTGTGCATGTGCCTCTCGCTGGAAATATATTTACGATGTCAATAAAACTACTGGAATTTGGTCATTCGTTATCAAAACAGCTAGCAAATTTTAGTAAAGAAAAAAAGATTCCATCGATCGATCGCACATGTATATTTATAGAGTGGGTCGACGTGTAAAGTTGA
At	At-42404	rev	-0.111624	0.187382	0.3867	-1.03246	-0.244154	5	1266641	1266810	35.2941	TCAACTTTACACGTCGACCCACTCTATAAATATACATGTGCGATCGATCGATGGAATCTTTTTTTCTTTACTAAAATTTGCTAGCTGTTTTGATAACGAATGACCAAATTCCAGTAGTTTTATTGACATCGTAAATATATTTCCAGCGAGAGGCACATGCACAAGTATGT
At	At-42405	fwd	-0.941663	-0.729381	-0.489873	-1.10458	-0.901209	5	1267242	1267411	30.5882	AAGATGGGCAGATCTTGTATTAAATCAAGATCCATTCTTTTTTGTTTATATAAATATTAAATGTATATGTTCTTGAAGAGTTGTTTTTTTGTTTGTGTGTTTTAGCGTGTGCCTGAACAAATCTTCTTAGAGAAGTGGACTTGTGGGTTTCTTATATATATGTGCTTCTG
At	At-42405	rev	-2.03478	-0.937442	-1.35472	-2.30215	-0.000201672	5	1267242	1267411	30.5882	CAGAAGCACATATATATAAGAAACCCACAAGTCCACTTCTCTAAGAAGATTTGTTCAGGCACACGCTAAAACACACAAACAAAAAAACAACTCTTCAAGAACATATACATTTAATATTTATATAAACAAAAAAGAATGGATCTTGATTTAATACAAGATCTGCCCATCTT
At	At-42415(Bur-0)	fwd	0.120827	2.08591	0.477596	-0.029023	-1.61515	5	1267732	1267901	32.3529	AATCACTATCCTTTTCGTATATCTCTATCTAATTATGTCATTTGTCTAATCTCTATCTAATAATCAGTGTTAACCGGCGATGCCATTTCAATTTTTAACTGGACTATATGGTTCGATATAACCGGAGTATTCGACTCTATAGTTGTTGTTTATCGTAACCATTTTTCATC
At	At-42415(Bur-0)	rev	-0.31543	0.0500638	-0.395224	-0.526173	-0.605914	5	1267732	1267901	32.3529	GATGAAAAATGGTTACGATAAACAACAACTATAGAGTCGAATACTCCGGTTATATCGAACCATATAGTCCAGTTAAAAATTGAAATGGCATCGCCGGTTAACACTGATTATTAGATAGAGATTAGACAAATGACATAATTAGATAGAGATATACGAAAAGGATAGTGATT
At	At-42406	fwd	0.826803	0.986697	1.65564	0.210267	0.151462	5	1267911	1268080	25.8824	AGTTGTTTTCTACTGTAGAGAAAACAGTATATGCATCTATATATATACCGAAAGATAGAAAAGTCATCTTTCCAAAATGAAATAAAAGAAAAGAAAATGTAGAAAAGAGGGTATATATTCATATTTTTAGATTGAGAGTTACATCCACTTAAAAAAGAAGAATCAAATCA
At	At-42407	fwd	-0.274874	0.703132	-0.213945	-0.866295	-1.59135	5	1268531	1268700	27.6471	ATGTCGTGTACCGCTAAGGAAACTAGAGACATGTCATGTGTATAGACTTTAGAGTTTTTGTACATGCATGATGTATCAATTACATGCATATTTAACATATATACATATTTTGTCAAATTATACAAAATTATGTTAAAATATGTTTATAACTACGATCTGGGATATAATTG
At	At-42407	rev	-0.360402	-0.202085	-0.374906	-0.600999	-2.13741	5	1268531	1268700	27.6471	CAATTATATCCCAGATCGTAGTTATAAACATATTTTAACATAATTTTGTATAATTTGACAAAATATGTATATATGTTAAATATGCATGTAATTGATACATCATGCATGTACAAAAACTCTAAAGTCTATACACATGACATGTCTCTAGTTTCCTTAGCGGTACACGACAT
At	At-42408	fwd	-0.664455	0.865075	0.773585	-0.556122	-1.50111	5	1268981	1269150	38.2353	TGTATATCCAGACTTTAGTTACAAAGGTATTAAGGTAATTTAGTGTACAGAGAATCTATCATCTAAAGAAATGCCACGTGTCGAATTTAGAGGAGGCATGTAGTGTGATGTAGGGTTGATCTGTGGATGGATGCGACTGCCATTATCAGACAGTGAAAGCCCAAAAAAAA
At	At-42408	rev	0.111307	0.66076	0.77359	-1.00858	-2.24714	5	1268981	1269150	38.2353	TTTTTTTTGGGCTTTCACTGTCTGATAATGGCAGTCGCATCCATCCACAGATCAACCCTACATCACACTACATGCCTCCTCTAAATTCGACACGTGGCATTTCTTTAGATGATAGATTCTCTGTACACTAAATTACCTTAATACCTTTGTAACTAAAGTCTGGATATACA
At	At-42410	fwd	1.52099	1.25292	1.71262	1.08221	-1.08439	5	1269331	1269500	32.3529	GAAATGCTTGGACAGTATTTTTATGTTATGGCCTTATGGGTTTGGTATTTCGGGACCACTTTTTTCGATCAATCTTTTTGAACAACTTTTTTTTTTTTCGGTAAATCTTTTTGAACAACTTTAGTTGTTGACAACAAAATAAACGTTTGTTGTTACTCAAGCGTTCGTGA
At	At-42410	rev	0.173171	0.928198	0.904672	0.11194	-0.84399	5	1269331	1269500	32.3529	TCACGAACGCTTGAGTAACAACAAACGTTTATTTTGTTGTCAACAACTAAAGTTGTTCAAAAAGATTTACCGAAAAAAAAAAAAGTTGTTCAAAAAGATTGATCGAAAAAAGTGGTCCCGAAATACCAAACCCATAAGGCCATAACATAAAAATACTGTCCAAGCATTTC
At	At-42411	fwd	0.699466	0.583596	1.07444	0.362002	-0.0259861	5	1269921	1270090	29.4118	ATTAGTTTGTTTAATATTTTATTTGTTGTAAAGTACGATGGAGACAAGGGAAGCAAGTAAAACGTAACGTGCATGTCTCCCTAATAATGTATTAATGTATCCTTATAATAACATCAAGCTATTTTCCCAAAATTGTTCCGAATACTATTTTTTTATTAAGTAACCGATCG
At	At-42411	rev	-0.456012	-0.179942	0.393753	-1.12972	-1.05673	5	1269921	1270090	29.4118	CGATCGGTTACTTAATAAAAAAATAGTATTCGGAACAATTTTGGGAAAATAGCTTGATGTTATTATAAGGATACATTAATACATTATTAGGGAGACATGCACGTTACGTTTTACTTGCTTCCCTTGTCTCCATCGTACTTTACAACAAATAAAATATTAAACAAACTAAT
At	At-42412(PP)	fwd	-0.342244	0.695735	-0.62269	-0.840575	-0.479388	5	1270759	1270928	35.8824	CATCAACTTTTCTTGATTCTTTTCTTTTGTCCCCATACCATTTAATTTTGTGAAGTCGTTACGTTACTATTCCGATTGATCCAATTTCACGATTAATAAATGTTTAGCTCTTTTGGTCAGTTTTGATGTTGACATCGGAGAAAGGGAAGCTTTGCACGGTTTAGCTTTCC
At	At-42412(PP)	rev	-0.928956	0.893436	-0.205741	-0.766252	0.495462	5	1270759	1270928	35.8824	GGAAAGCTAAACCGTGCAAAGCTTCCCTTTCTCCGATGTCAACATCAAAACTGACCAAAAGAGCTAAACATTTATTAATCGTGAAATTGGATCAATCGGAATAGTAACGTAACGACTTCACAAAATTAAATGGTATGGGGACAAAAGAAAAGAATCAAGAAAAGTTGATG
At	At-42413	fwd	-0.939837	0.493153	-0.157518	-0.878676	-0.350306	5	1270831	1271000	34.1176	CGATTGATCCAATTTCACGATTAATAAATGTTTAGCTCTTTTGGTCAGTTTTGATGTTGACATCGGAGAAAGGGAAGCTTTGCACGGTTTAGCTTTCCTAAAGTTTTTGTAGGATTTAATTATTATTGGTCCCTCTTTGTTTAGTAGATTGCAAAAAAGAGGTTTGTTGA
At	At-42413	rev	-0.77453	1.59819	-0.0227796	-0.947965	0.244536	5	1270831	1271000	34.1176	TCAACAAACCTCTTTTTTGCAATCTACTAAACAAAGAGGGACCAATAATAATTAAATCCTACAAAAACTTTAGGAAAGCTAAACCGTGCAAAGCTTCCCTTTCTCCGATGTCAACATCAAAACTGACCAAAAGAGCTAAACATTTATTAATCGTGAAATTGGATCAATCG
At	At-42414(PP)	fwd	1.5872	0.332422	1.78744	-0.0633032	-1.01408	5	1277928	1278097	28.8235	TGATTTTCGTAAAACTTTTTAGAGTTAGCGAATCTGTTAAGCGGAGACAGTGGTGGAGAGATTGAACAATTTTTATGTCAAAAACTTTTAATAATTCTACTAAATTTACATTTTTCGAATTTAATATATTTTTGTTAGGACGGTGACAATAATTTCACGCGTTTTATCAC
At	At-42414(PP)	rev	0.733686	1.32044	1.0295	0.144306	-1.04592	5	1277928	1278097	28.8235	GTGATAAAACGCGTGAAATTATTGTCACCGTCCTAACAAAAATATATTAAATTCGAAAAATGTAAATTTAGTAGAATTATTAAAAGTTTTTGACATAAAAATTGTTCAATCTCTCCACCACTGTCTCCGCTTAACAGATTCGCTAACTCTAAAAAGTTTTACGAAAATCA
At	At-42415	fwd	-0.924766	0.367469	-0.674106	-0.801123	-1.92805	5	1278163	1278332	34.1176	TTCGTATATCTCTATCTAATTATGTCATTTGTCTAATCTCTATCTAATAATCAGTGTTAACCGGCGATGCGGTCATGCAAAGCCATTTCAATTTTTAACTGGACTATATGGTTCGATATAACCGGAGTATTCGACTCTATAGTTGTTGTTTATCGTAACCATTTTTCATC
At	At-42415	rev	-0.440184	0.196473	-0.322115	-0.468732	-2.11037	5	1278163	1278332	34.1176	GATGAAAAATGGTTACGATAAACAACAACTATAGAGTCGAATACTCCGGTTATATCGAACCATATAGTCCAGTTAAAAATTGAAATGGCTTTGCATGACCGCATCGCCGGTTAACACTGATTATTAGATAGAGATTAGACAAATGACATAATTAGATAGAGATATACGAA
At	At-42416	fwd	2.6835	1.72558	2.0193	1.96034	-1.01752	5	1279591	1279760	38.8235	GCTCATTGGCCATTTCCCACCACTAGGTTAGTACAAACTGACCAACTGTCCCAATAAAGAAAGACGAAATTACAATGTGAGGCAGATTTTTTGCATTCTTCTCGATCAATCAGAAAGTGACACCTCATAGATTACGTCTTTTTAGTTCTTACTAACGAAACACCCAAACA
At	At-42417	fwd	2.83363	2.25418	2.81522	1.68232	-1.15962	5	1282031	1282200	23.5294	TTTGTAAATGTTTTCACTAAAAAAAACATTTAAGAAATACTTTTTCTCTTTTTTTTTTTTTCTTTTTTTTTTCATTTAAGAAATACTACATTACAAATGTTAGGAAACTTCGTCGAAAACTCAAAATATTCTCTATTGTGCATGACATCTAAAATGGGCAACTCTGTATT
At	At-42417	rev	2.95702	1.31868	3.08784	2.52164	-0.456456	5	1282031	1282200	23.5294	AATACAGAGTTGCCCATTTTAGATGTCATGCACAATAGAGAATATTTTGAGTTTTCGACGAAGTTTCCTAACATTTGTAATGTAGTATTTCTTAAATGAAAAAAAAAAGAAAAAAAAAAAAAGAGAAAAAGTATTTCTTAAATGTTTTTTTTAGTGAAAACATTTACAAA
At	At-42418	fwd	-0.505516	0.304393	0.459404	-0.1397	-1.39916	5	1283141	1283310	41.1765	ACTTACTTTTTTTTGTAGTTCGCATGTATCCAAAAAATTGCGGTGAAGGACATATAGAATTAAACCGGACAAATACTGACGTAATCCGAAGCGGCCGGTTCTGGTTTACACGCGTGGAGCGGTAGGTTTAAACGTGTCACTCAAAAAGCAATTCAAAAGGGGTACTTTAG
At	At-42418	rev	-0.749446	-0.0906318	0.414473	-0.279962	-1.39055	5	1283141	1283310	41.1765	CTAAAGTACCCCTTTTGAATTGCTTTTTGAGTGACACGTTTAAACCTACCGCTCCACGCGTGTAAACCAGAACCGGCCGCTTCGGATTACGTCAGTATTTGTCCGGTTTAATTCTATATGTCCTTCACCGCAATTTTTTGGATACATGCGAACTACAAAAAAAAGTAAGT
At	At-42425(Bur-0)	fwd	-0.357804	2.89885	-0.15564	-0.86068	0.787667	5	1284092	1284261	32.9412	TCTCTTTGTGGTTGATGGATAAAAGCAACTAAGCAAGTAGGTAGTAGGAGTGGAGCATCCATCTGTCAGTTAGTCCCATACGACATGTATCTTCATCATCATTCACATCTCCAATGTTTTGATTAATTATTAACATTATCTTATTTTTTGGGTCGATTTTTTATATTATA
At	At-42425(Bur-0)	rev	-0.668302	2.47477	-0.426558	-2.07126	0.503323	5	1284092	1284261	32.9412	TATAATATAAAAAATCGACCCAAAAAATAAGATAATGTTAATAATTAATCAAAACATTGGAGATGTGAATGATGATGAAGATACATGTCGTATGGGACTAACTGACAGATGGATGCTCCACTCCTACTACCTACTTGCTTAGTTGCTTTTATCCATCAACCACAAAGAGA
At	At-sh1561	fwd	-1.00208	-0.748911	-0.747604	-1.4729	-0.544872	5	1284733	1284902	41.1765	TAAAAGAAGTATTGGAGCAAGAAACGGAGGCAGAGCGTTTCTATATGACGGGAGTCTTTATCGTGTTGGTCAAGATTGTGGTGAAAATTACGGCAAAAGGATACGTGTTTCTAAGATTGAGGTTCTTTCCAAGGAAGAGTACAGAGAAGTTGAAGTCCCTTTCTCTTTGG
At	At-sh1561	rev	-0.553566	0.241913	-0.505053	-0.53418	0.114472	5	1284733	1284902	41.1765	CCAAAGAGAAAGGGACTTCAACTTCTCTGTACTCTTCCTTGGAAAGAACCTCAATCTTAGAAACACGTATCCTTTTGCCGTAATTTTCACCACAATCTTGACCAACACGATAAAGACTCCCGTCATATAGAAACGCTCTGCCTCCGTTTCTTGCTCCAATACTTCTTTTA
At	At-42429(Bur-0)	fwd	0.600013	2.05363	1.10689	-0.209836	0.0433652	5	1285578	1285747	35.8824	TATACTACTATATAAAAATAAATGGATTGACTTTTCGACACGATTAAACACGAAGGACACGAGAGTCAACAGCAGCCGTACAAGAATATACGATCGACGGCTCAAAATTGATAGTAAGAATTTAGATAAAAAGGGGTCCAAAGCCAACTAGAAAACTAAAGAGAGCAAGT
At	At-42429(Bur-0)	rev	0.628028	1.81903	1.02592	-0.822959	-0.395637	5	1285578	1285747	35.8824	ACTTGCTCTCTTTAGTTTTCTAGTTGGCTTTGGACCCCTTTTTATCTAAATTCTTACTATCAATTTTGAGCCGTCGATCGTATATTCTTGTACGGCTGCTGTTGACTCTCGTGTCCTTCGTGTTTAATCGTGTCGAAAAGTCAATCCATTTATTTTTATATAGTAGTATA
At	At-42419	fwd	0.181882	-0.320352	0.0693886	0.535501	-0.320967	5	1286451	1286620	38.2353	GGGCTGTCATTACAGTATTCATTCAATAACAGTACTGGGCTGAATTGCAGTTTGGGCTAAAGGACGACTTGTATTGGGCTGAACTTGTTTAATGACCGTTTGTGTGTTATACAATACTAGAACACAGTCCTACTTTGAAACACCAAAAAAGAGTAGAAATTCAACGCAAA
At	At-42419	rev	0.323261	-0.240293	1.54728	0.413001	-2.10289	5	1286451	1286620	38.2353	TTTGCGTTGAATTTCTACTCTTTTTTGGTGTTTCAAAGTAGGACTGTGTTCTAGTATTGTATAACACACAAACGGTCATTAAACAAGTTCAGCCCAATACAAGTCGTCCTTTAGCCCAAACTGCAATTCAGCCCAGTACTGTTATTGAATGAATACTGTAATGACAGCCC
At	At-42421	fwd	-0.328527	0.780568	1.19256	0.855786	-0.89824	5	1291241	1291410	31.7647	AAGGTATATTTTTTTTTACAAGCAAATTGTAACATGCATGCATTAGTGGAGAAAAAAAGCCATGGGCTTGTCTTCTTCTTTTTTTTTTTTTGTCAATTAGGGCTTGTCTTCTTCTCAACGTCTCTTCTTTGTATATGGCCATCGAAAACGAAACAACAATTATTTTTCTT
At	At-42421	rev	-0.727459	#N/A	0.860755	#N/A	#N/A	5	1291241	1291410	31.7647	AAGAAAAATAATTGTTGTTTCGTTTTCGATGGCCATATACAAAGAAGAGACGTTGAGAAGAAGACAAGCCCTAATTGACAAAAAAAAAAAAAGAAGAAGACAAGCCCATGGCTTTTTTTCTCCACTAATGCATGCATGTTACAATTTGCTTGTAAAAAAAAATATACCTT
At	At-42422	fwd	-0.194132	-0.070537	0.396982	-0.587723	-1.42408	5	1291451	1291620	31.7647	TGACAAGCACAAGGAGGATTCATGCTTATGTTCTTTTTCTATTACTTTTAGTCTAGGAAGACAAGTAATGTTGTTATTGGTTTCTGATATAACTTGAATCGGAACGTAGGACCACCAGTAATTTTTAACTCGTTCTGTTCTAATATCTACTTTAGTGTAAAGATTATTAA
At	At-42422	rev	-0.91496	-0.805112	0.0630847	-0.10619	-0.761099	5	1291451	1291620	31.7647	TTAATAATCTTTACACTAAAGTAGATATTAGAACAGAACGAGTTAAAAATTACTGGTGGTCCTACGTTCCGATTCAAGTTATATCAGAAACCAATAACAACATTACTTGTCTTCCTAGACTAAAAGTAATAGAAAAAGAACATAAGCATGAATCCTCCTTGTGCTTGTCA
At	At-42423	fwd	0.133635	-0.244813	1.16068	0.344738	-1.66737	5	1291711	1291880	33.5294	AAAAGGCTCCACAATCTAACAATAAAACTGATTGCATTCAAAGGCAATGTCAGAGAGTTTGACACATCAATATATTTTTGTGTAAATTATAGTCGACATGCATATCAATTACGATCTGCGAACACACATGAAATTTATTGTTGAGTCTTACTCATAAATGGGTATGCCAC
At	At-42423	rev	-0.920236	-1.29873	0.263452	-0.496653	-0.895217	5	1291711	1291880	33.5294	GTGGCATACCCATTTATGAGTAAGACTCAACAATAAATTTCATGTGTGTTCGCAGATCGTAATTGATATGCATGTCGACTATAATTTACACAAAAATATATTGATGTGTCAAACTCTCTGACATTGCCTTTGAATGCAATCAGTTTTATTGTTAGATTGTGGAGCCTTTT
At	At-42424	fwd	-1.10095	3.24038	-0.165804	#N/A	-1.38827	5	1293871	1294040	23.5294	TATAAAAATATATCAAAATATCACTGTGACGTACCTTTCTGTATGATAATTTCGTATGAATATTGACTATATATCCTTTTGGATGAATTTCAAGGTTTATCCTATAAAAAGAAATGAATTAAGTTTTAACTCTGTAGGATCGTTCATACTTTGATTTAAATATATAAATT
At	At-42424	rev	0.303605	2.61052	0.110089	0.0168927	-1.13104	5	1293871	1294040	23.5294	AATTTATATATTTAAATCAAAGTATGAACGATCCTACAGAGTTAAAACTTAATTCATTTCTTTTTATAGGATAAACCTTGAAATTCATCCAAAAGGATATATAGTCAATATTCATACGAAATTATCATACAGAAAGGTACGTCACAGTGATATTTTGATATATTTTTATA
At	At-42425	fwd	-0.664428	2.85776	-1.09165	-0.651025	0.524344	5	1294621	1294790	32.9412	TCTCTTTGTGGTTGATGGATAAAAGCAACTAAGCAAGTAGGTAGTAGGAGTGGAGCATCCATCTGTCAGTTAGTCCCATACGACATGTATCTTCATCATCATTCACATCTCCAATGTTTTGATTAATTATTAACATTATCTTATTTTTGGGTCGATTTTTTTTATATATT
At	At-42425	rev	-0.146403	3.18756	#N/A	#N/A	-0.600213	5	1294621	1294790	32.9412	AATATATAAAAAAAATCGACCCAAAAATAAGATAATGTTAATAATTAATCAAAACATTGGAGATGTGAATGATGATGAAGATACATGTCGTATGGGACTAACTGACAGATGGATGCTCCACTCCTACTACCTACTTGCTTAGTTGCTTTTATCCATCAACCACAAAGAGA
At	At-42426(PP)	fwd	0.95692	1.68009	1.19776	0.262775	-1.54275	5	1294782	1294951	25.8824	TTATATATTTTTTTCTCCATATTTTCAACATTTACGTAGTTAAGTTGTTTTCAACTTTCATACTCTATACTATACATTATACACTATACCCTACTCCATATCCAATCTATTAAAAATTAGGTATATCCACCAATTTATTTCGATTGGTTGTGATGATATAGTAACAAATG
At	At-42426(PP)	rev	1.75465	1.05988	1.23689	0.867307	-0.600213	5	1294782	1294951	25.8824	CATTTGTTACTATATCATCACAACCAATCGAAATAAATTGGTGGATATACCTAATTTTTAATAGATTGGATATGGAGTAGGGTATAGTGTATAATGTATAGTATAGAGTATGAAAGTTGAAAACAACTTAACTACGTAAATGTTGAAAATATGGAGAAAAAAATATATAA
At	At-42427	fwd	1.88093	1.40163	1.57654	1.3519	-1.48311	5	1294851	1295020	29.4118	CTATACATTATACACTATACCCTACTCCATATCCAATCTATTAAAAATTAGGTATATCCACCAATTTATTTCGATTGGTTGTGATGATATAGTAACAAATGAGTAATGTCTCATGACCCTTTTCTAGTTTATTTTTTTTCTTCAATTCCAGCCTGTCACATATTTACTAT
At	At-42427	rev	1.89815	0.917676	1.50396	1.10401	-1.30882	5	1294851	1295020	29.4118	ATAGTAAATATGTGACAGGCTGGAATTGAAGAAAAAAAATAAACTAGAAAAGGGTCATGAGACATTACTCATTTGTTACTATATCATCACAACCAATCGAAATAAATTGGTGGATATACCTAATTTTTAATAGATTGGATATGGAGTAGGGTATAGTGTATAATGTATAG
At	At-42428	fwd	-0.797191	0.927444	-0.170497	-0.815369	1.10338	5	1295711	1295880	38.8235	GGTTCTCAGACTCCAAATTGACCAAAACTTCAATCGAATCACTATCCCAAATTGTGTGTGTCTCTCTCTCTCTCGCTGACACTTGTATGAGTAATGTGATCGAAGAAGTAGAGAAAGACATATCAAAAGAAAAACAAACACTTGACTCGGGTTCCTTCAACTTCGATAAT
At	At-42428	rev	-1.10108	-0.508594	-1.73355	-2.08579	0.369866	5	1295711	1295880	38.8235	ATTATCGAAGTTGAAGGAACCCGAGTCAAGTGTTTGTTTTTCTTTTGATATGTCTTTCTCTACTTCTTCGATCACATTACTCATACAAGTGTCAGCGAGAGAGAGAGAGACACACACAATTTGGGATAGTGATTCGATTGAAGTTTTGGTCAATTTGGAGTCTGAGAACC
At	At-42429	fwd	1.36638	1.77642	1.39143	1.35411	-0.590238	5	1296111	1296280	34.1176	TATACTACTATATAAAAATAAATGGATTGACTTTTCGACACGATTAAACACGAAGGACATGAGAGTCAACAGCAGACGTACAAGAATATACGATCGACGGCTCAAAATTGATAGTAAGAATTTAGATAAAAAGGGGTCCAAAGCCAACTAGAAAATTAAAGAGAGCAAGT
At	At-42429	rev	1.67007	1.75301	1.07355	0.641967	-1.1095	5	1296111	1296280	34.1176	ACTTGCTCTCTTTAATTTTCTAGTTGGCTTTGGACCCCTTTTTATCTAAATTCTTACTATCAATTTTGAGCCGTCGATCGTATATTCTTGTACGTCTGCTGTTGACTCTCATGTCCTTCGTGTTTAATCGTGTCGAAAAGTCAATCCATTTATTTTTATATAGTAGTATA
At	At-42430	fwd	0.142651	-0.718041	0.30715	-0.130554	-1.35225	5	1297491	1297660	52.3529	GCAGGCCCACCGGAGATGGAACTGGGGCCAGAGAGTTGGGGCTAGAGCTGCTGCAGGAGGTAATAATGGGCCATCATATCTTGAAGGATCATAAAATGGGTTACAGTGGACATGAGAAGTTCCACTGGAGGAACGCAAATCAGCCAAGTAGGCCCAAATGCATCCACAGG
At	At-42430	rev	1.38082	-0.999421	0.925804	0.883314	-1.69159	5	1297491	1297660	52.3529	CCTGTGGATGCATTTGGGCCTACTTGGCTGATTTGCGTTCCTCCAGTGGAACTTCTCATGTCCACTGTAACCCATTTTATGATCCTTCAAGATATGATGGCCCATTATTACCTCCTGCAGCAGCTCTAGCCCCAACTCTCTGGCCCCAGTTCCATCTCCGGTGGGCCTGC
At	At-42431	fwd	0.574504	0.681183	0.743616	0.065845	-0.865404	5	1302538	1302707	21.7647	GAAAAGGAAATTTGTCTCTTTTTCATAAAATAAAAAGGAAATTTGTTGATTAAGAGTTTCTTAAAAAGGAAATATATTATTTCTCACCTTTATTGTTTTTTAATTCAACCTTAATATATAATGATGAGAGTTTGTTGATATAGTCCATTTATTAATGAAAGAGTTTAATG
At	At-42431	rev	0.528714	0.78728	1.6065	0.301061	-0.949395	5	1302538	1302707	21.7647	CATTAAACTCTTTCATTAATAAATGGACTATATCAACAAACTCTCATCATTATATATTAAGGTTGAATTAAAAAACAATAAAGGTGAGAAATAATATATTTCCTTTTTAAGAAACTCTTAATCAACAAATTTCCTTTTTATTTTATGAAAAAGAGACAAATTTCCTTTTC
At	At-42432	fwd	-1.20567	-1.11102	-0.760067	-1.06244	-0.853553	5	1303001	1303170	31.7647	ATTTGTTTTTAAATGCTAGATATTTCTCTAAAAAATACTAGTATAAAGTTCTTTAATGCTATAACGATTCAGCATGTGCTTGGGACAAATAAAACGATTCAGCATGCTGAATTCTGTGACATGGGACTTGGAGTTGGAATCAAGAATACAAAACACTAATCTTCTTCTCT
At	At-42432	rev	-1.32107	-1.54702	-0.419952	-1.31826	-0.637336	5	1303001	1303170	31.7647	AGAGAAGAAGATTAGTGTTTTGTATTCTTGATTCCAACTCCAAGTCCCATGTCACAGAATTCAGCATGCTGAATCGTTTTATTTGTCCCAAGCACATGCTGAATCGTTATAGCATTAAAGAACTTTATACTAGTATTTTTTAGAGAAATATCTAGCATTTAAAAACAAAT
At	At-42433	fwd	0.686777	0.622244	0.402747	0.870254	-1.79693	5	1305971	1306140	44.7059	AAAGAAATTAAGAGAAAGAGAGAGAAGAAAGTGAGGAGGAAGATGCAGTGAAGACTGCTATAGCCACATCCCACATGGTGTGATGAGAGAGAGAGAGAGAGAGGTTAAAGCAGCAAATTGTGGAGAGATAAAGAGAGAGAGAGACTGAGCGAGTCAAGTTCGTCGTCGTG
At	At-42433	rev	1.21037	1.36097	0.455026	0.858583	-1.22471	5	1305971	1306140	44.7059	CACGACGACGAACTTGACTCGCTCAGTCTCTCTCTCTCTTTATCTCTCCACAATTTGCTGCTTTAACCTCTCTCTCTCTCTCTCTCATCACACCATGTGGGATGTGGCTATAGCAGTCTTCACTGCATCTTCCTCCTCACTTTCTTCTCTCTCTTTCTCTTAATTTCTTT
At	At-42434	fwd	1.31702	1.66764	0.910928	1.03539	0.0242349	5	1307491	1307660	34.1176	ACGTTAGGGAAAAGTTGACCTAACTAGCTTGATTGACGTTGAACTTGTCAATGCGAAAGCGATATTTCCAATATATACTACATGTAGTATTATTTATATGGAAGTTTCTAAAAAGGTGTTGAGTGGATTGTTACTTGTTGGAGGATGCTATTTTTTCCTTCTTGCCATAA
At	At-42434	rev	0.629649	-0.492352	-0.06238	0.700793	-1.76192	5	1307491	1307660	34.1176	TTATGGCAAGAAGGAAAAAATAGCATCCTCCAACAAGTAACAATCCACTCAACACCTTTTTAGAAACTTCCATATAAATAATACTACATGTAGTATATATTGGAAATATCGCTTTCGCATTGACAAGTTCAACGTCAATCAAGCTAGTTAGGTCAACTTTTCCCTAACGT
At	At-42435	fwd	-0.770211	-1.58372	-1.01455	-0.979178	-1.74595	5	1307931	1308100	24.1176	TTTAAAATATAAATTCACTGAGATTAATTCTTCAGACTCGTGTTAGCTATAATAATGTCAAGAGTTCTTCTTGTTTCAAGGAAAAACCTTAAAGATATGTATATTTTCTGTAATTATGATGATATAATTTGCTATTCATTGTCACAAACATTACTTTAAAAAATCGTATT
At	At-42435	rev	-0.167809	-2.03062	0.278436	0.365097	-1.92344	5	1307931	1308100	24.1176	AATACGATTTTTTAAAGTAATGTTTGTGACAATGAATAGCAAATTATATCATCATAATTACAGAAAATATACATATCTTTAAGGTTTTTCCTTGAAACAAGAAGAACTCTTGACATTATTATAGCTAACACGAGTCTGAAGAATTAATCTCAGTGAATTTATATTTTAAA
At	At-42436	fwd	1.7942	1.09691	1.91689	1.66863	-0.47786	5	1308331	1308500	38.8235	AGAAAAATAAAGGAGCAGCACCCAATAAACTATATGGGACCAGAAATCCTTTCATTGGTTTAAAATAGGATTATCCCGAAAGATGAAGGACTAAATTGAAACTGATTGGGGGTAGGAAGAGATCCGTCACAATCATTAATGGCTTCCACGCGGAAACTTGTCGTTTATAC
At	At-42436	rev	2.04785	2.73795	2.28594	2.77774	1.13955	5	1308331	1308500	38.8235	GTATAAACGACAAGTTTCCGCGTGGAAGCCATTAATGATTGTGACGGATCTCTTCCTACCCCCAATCAGTTTCAATTTAGTCCTTCATCTTTCGGGATAATCCTATTTTAAACCAATGAAAGGATTTCTGGTCCCATATAGTTTATTGGGTGCTGCTCCTTTATTTTTCT
At	At-42437	fwd	-0.263235	-0.456369	0.0762207	-0.798836	-1.57401	5	1308869	1309038	25.8824	TGACATACTTTAAAATCTAAATATAGGAAGAAGACCAAAACATTAAATTTAGTAAGATTCTAATGAACATTTATAAGTTATAACTTATAACCAACAAAAGTTGGGTTTAGCGTTGTTGCTTTATCTGAAAACTTGCAAACTAAACCATTTTAATAGGACTAATGACAATT
At	At-42437	rev	-0.776048	-0.584817	-0.576207	0.0796945	-1.17785	5	1308869	1309038	25.8824	AATTGTCATTAGTCCTATTAAAATGGTTTAGTTTGCAAGTTTTCAGATAAAGCAACAACGCTAAACCCAACTTTTGTTGGTTATAAGTTATAACTTATAAATGTTCATTAGAATCTTACTAAATTTAATGTTTTGGTCTTCTTCCTATATTTAGATTTTAAAGTATGTCA
At	At-42438	fwd	-0.334349	-0.0134135	-0.117536	-0.921447	-1.18859	5	1318431	1318600	33.5294	TTCCTTATTCTATGTTGGGTTTTGTGATAACGGCAGTGGGCCTTACTAGACAATGATCATCAATAAAACTAACACAAAGTTGAATGCTACAAAGTAGAAAGTGAAGAAAAAATAATATAGACATTGCCGAATGCCAACCAAAAAGAAAAGCAAAATCATCAAATCGAACA
At	At-42438	rev	-0.590941	-0.820298	-0.148677	-1.09433	-1.62913	5	1318431	1318600	33.5294	TGTTCGATTTGATGATTTTGCTTTTCTTTTTGGTTGGCATTCGGCAATGTCTATATTATTTTTTCTTCACTTTCTACTTTGTAGCATTCAACTTTGTGTTAGTTTTATTGATGATCATTGTCTAGTAAGGCCCACTGCCGTTATCACAAAACCCAACATAGAATAAGGAA
At	At-42439	fwd	1.06265	0.689878	1.87995	1.41345	-0.0494795	5	1318844	1319013	42.3529	ATACTCATGTTTAGCATGTGCCCAACACAACACTTACACCTTTTGGGCCTCACGAATGGCCAAGTAGGTGAGAGAGAATCACTGTTATTTACCTTTTTGCCCTCATGTATATTCTCTCGTTAAAAGTATCTGAACCAATGATTATCCGCCACGTAGATACTCTCTGGGTG
At	At-42439	rev	0.402699	0.887586	1.4832	0.72032	-0.609557	5	1318844	1319013	42.3529	CACCCAGAGAGTATCTACGTGGCGGATAATCATTGGTTCAGATACTTTTAACGAGAGAATATACATGAGGGCAAAAAGGTAAATAACAGTGATTCTCTCTCACCTACTTGGCCATTCGTGAGGCCCAAAAGGTGTAAGTGTTGTGTTGGGCACATGCTAAACATGAGTAT
At	At-42440(PP)	fwd	1.01295	1.19102	1.21976	0.671356	-0.263454	5	1319079	1319248	38.8235	CAAGTTTTTATCAAGAGTAAAAGTTCCATTTTCATTTCTCATAATCAGATTCGTATTCACGCGCCTATTATCTCGAACTTATCCAACACGCGCGTTTAATCAACCGTTGGATTCTCAATGGACGGTGGATTAAATTAGCTGAAAAGTAAAGCGGTGCGTTTTACGCGCTT
At	At-42440(PP)	rev	1.55596	1.47319	1.85523	1.45408	-0.0364221	5	1319079	1319248	38.8235	AAGCGCGTAAAACGCACCGCTTTACTTTTCAGCTAATTTAATCCACCGTCCATTGAGAATCCAACGGTTGATTAAACGCGCGTGTTGGATAAGTTCGAGATAATAGGCGCGTGAATACGAATCTGATTATGAGAAATGAAAATGGAACTTTTACTCTTGATAAAAACTTG
At	At-42441	fwd	0.0455725	-0.652738	0.420148	-0.147422	-0.866122	5	1323344	1323513	31.7647	ATCCCTTATGAGAAAAAAAAAAAAGCTCTGGATATCATTTGATTACTCCTCTTTCTAAGATGGCTTCTTATGCTTTTTCTTTCTGTTGTTGCTCAGTTGCTCTGTTTAAATATGGACTGTTTTTTTAACCCACAAGTAAAACATTTTGAGAAATTTACACACCACTGTAA
At	At-42441	rev	-0.726726	-0.152431	-0.240219	-0.99622	-0.580701	5	1323344	1323513	31.7647	TTACAGTGGTGTGTAAATTTCTCAAAATGTTTTACTTGTGGGTTAAAAAAACAGTCCATATTTAAACAGAGCAACTGAGCAACAACAGAAAGAAAAAGCATAAGAAGCCATCTTAGAAAGAGGAGTAATCAAATGATATCCAGAGCTTTTTTTTTTTTCTCATAAGGGAT
At	At-42443	fwd	-1.02751	-1.38473	-0.524802	-1.91324	-3.40757	5	1330071	1330240	38.2353	CATCTAGATTTTCCTTGGGCCAACAAAGCAAAAGCCCAATTGATAAAAAGTATCACAAGCCCAAACGGAAACTTAGCGCGGGAAAAAGAGAAATCTCATGTGTGTCCCAGGGTTTGTATCTTTTGCAACTACTCTAAAATATACACCGTATTTGTTTGAAATGGTAATCA
At	At-42443	rev	0.413212	0.0861486	1.17357	-0.167318	-0.80249	5	1330071	1330240	38.2353	TGATTACCATTTCAAACAAATACGGTGTATATTTTAGAGTAGTTGCAAAAGATACAAACCCTGGGACACACATGAGATTTCTCTTTTTCCCGCGCTAAGTTTCCGTTTGGGCTTGTGATACTTTTTATCAATTGGGCTTTTGCTTTGTTGGCCCAAGGAAAATCTAGATG
At	At-42444	fwd	0.116458	-1.35359	0.875476	0.916703	-1.66382	5	1335241	1335410	32.9412	TATTCATTGTTTTTGGGTCTACCAAAATTGGAAAGTGAGTAAATAAATGGCTTTCTGCGACATTTGGCTTTCCCATGTTACTAATTTATTAAAGGAACAGTTGAACGCAATAAATAAAAACAAAGACATGCACTGATCACACAATTCCTAGACTCCCAAATTATCATTCT
At	At-42444	rev	-0.543792	-2.23385	-0.653593	-0.244368	-2.39346	5	1335241	1335410	32.9412	AGAATGATAATTTGGGAGTCTAGGAATTGTGTGATCAGTGCATGTCTTTGTTTTTATTTATTGCGTTCAACTGTTCCTTTAATAAATTAGTAACATGGGAAAGCCAAATGTCGCAGAAAGCCATTTATTTACTCACTTTCCAATTTTGGTAGACCCAAAAACAATGAATA
At	At-42445	fwd	2.1319	0.238854	1.95059	1.78561	-0.745448	5	1336961	1337130	51.7647	GTGACGCTCTGCTCTGAGTTTCTTAACGGTGGTACGGATACGACGGGGACGGCGATCGAGTGGGGGATAGCGCAGCTGATTGCGAATCCTGAGATTCAATCTCGGCTCTACGATGAGATTAAATCAACGGTGGGAGATGATCGTAGGGTCGATGAGAAAGATGTGGACAA
At	At-42445	rev	2.74009	0.216335	2.28156	2.8078	-1.43074	5	1336961	1337130	51.7647	TTGTCCACATCTTTCTCATCGACCCTACGATCATCTCCCACCGTTGATTTAATCTCATCGTAGAGCCGAGATTGAATCTCAGGATTCGCAATCAGCTGCGCTATCCCCCACTCGATCGCCGTCCCCGTCGTATCCGTACCACCGTTAAGAAACTCAGAGCAGAGCGTCAC
At	At-42446	fwd	0.0961737	-0.763679	0.582093	0.136511	-0.919868	5	1337321	1337490	50.5882	GATCCGGACCGGTTTATGTTGGGTAAGGAAGATGCTGACATAACCGGGATTAGTGGAGTAAAAATGATTCCGTTTGGTGTGGGCCGTAGGATCTGTCCAGGACTTGCAATGGCAACCATACACGTCCATTTGATGCTTGCGCGGATGGTTCAGGAGTTCGAGTGGTGTGC
At	At-42446	rev	0.143662	-0.742354	0.699621	0.379236	-0.970957	5	1337321	1337490	50.5882	GCACACCACTCGAACTCCTGAACCATCCGCGCAAGCATCAAATGGACGTGTATGGTTGCCATTGCAAGTCCTGGACAGATCCTACGGCCCACACCAAACGGAATCATTTTTACTCCACTAATCCCGGTTATGTCAGCATCTTCCTTACCCAACATAAACCGGTCCGGATC
At	At-42447	fwd	0.161862	0.00823615	0.625431	0.0515604	-1.38186	5	1341595	1341764	39.4118	ATTTTAAAAACGGAATGGGCCGAAATTTTCAAAAGGTGACAACATGAAATGACAAGATTGCCCTCGGGTTTAAAGCGAAAGGTGTCTGAATCTCAAGTGTTTAATTACAGTTGTTGGAGGAATCTCTAGTTGTTAGAGCATCTCCAATTGAGAGAGCTCCTCTATTGGCT
At	At-42447	rev	-0.445432	-1.07965	-0.154862	-0.794581	-2.26069	5	1341595	1341764	39.4118	AGCCAATAGAGGAGCTCTCTCAATTGGAGATGCTCTAACAACTAGAGATTCCTCCAACAACTGTAATTAAACACTTGAGATTCAGACACCTTTCGCTTTAAACCCGAGGGCAATCTTGTCATTTCATGTTGTCACCTTTTGAAAATTTCGGCCCATTCCGTTTTTAAAAT
At	At-42448	fwd	-0.369828	-0.310899	0.57232	#N/A	-0.937611	5	1343501	1343670	34.1176	AAAAATAGAAAACCAATCGCAGCAAAACACTTGTCGCCTCTCTCAAATTAAAAAAAAACTCTCTCGAGAGAGCGCCTCTCTTCTTTAATTTTCAGTTTATATTTATTTTTTTGATACAAAATATAGAGAACCTGTGAAAAAACACAAGAGAACCTCCCATTGGAGGTGCT
At	At-42448	rev	-0.584849	-0.855163	-0.226568	#N/A	-1.98724	5	1343501	1343670	34.1176	AGCACCTCCAATGGGAGGTTCTCTTGTGTTTTTTCACAGGTTCTCTATATTTTGTATCAAAAAAATAAATATAAACTGAAAATTAAAGAAGAGAGGCGCTCTCTCGAGAGAGTTTTTTTTTAATTTGAGAGAGGCGACAAGTGTTTTGCTGCGATTGGTTTTCTATTTTT
At	At-42449	fwd	-0.461581	0.574161	-0.715659	-0.787051	-0.702497	5	1345661	1345830	31.7647	GGAATACACATGATCTCATACACAACAGCTTAATTCTTCATACTAATATTGAAAAGGGCAACCGGGTTCAAATTGATGTGACAAACAGTGTTTACAAATTGATTATTATATTGGGGGAAACATTAAATGAAAATATAACAATCAACGTTGTCCGTCGACATATTTTACAA
At	At-42449	rev	-0.459474	0.475135	-0.586125	-0.387761	-1.17175	5	1345661	1345830	31.7647	TTGTAAAATATGTCGACGGACAACGTTGATTGTTATATTTTCATTTAATGTTTCCCCCAATATAATAATCAATTTGTAAACACTGTTTGTCACATCAATTTGAACCCGGTTGCCCTTTTCAATATTAGTATGAAGAATTAAGCTGTTGTGTATGAGATCATGTGTATTCC
At	At-42450	fwd	0.787969	1.61324	1.14849	0.365181	-0.170323	5	1346161	1346330	34.7059	GGTGGACCGGTCCAAGAGTTTGTTTGTACTTTCAGAAAAGCATCATTATTTTTGTCTTTTTGATGTGAAGCCGAAAAGGAAGAACTGAATTATTTATTATTTTTAATGTATTAAAGAGTTTCCGAGTTAGGCCCAAAAGATCAATGTCTCAAGTTAAGCCCAACATGTCA
At	At-42450	rev	-0.242764	0.924048	0.192618	-0.607853	-1.43582	5	1346161	1346330	34.7059	TGACATGTTGGGCTTAACTTGAGACATTGATCTTTTGGGCCTAACTCGGAAACTCTTTAATACATTAAAAATAATAAATAATTCAGTTCTTCCTTTTCGGCTTCACATCAAAAAGACAAAAATAATGATGCTTTTCTGAAAGTACAAACAAACTCTTGGACCGGTCCACC
At	At-42451	fwd	0.465883	1.39478	0.655538	-0.201539	-0.656498	5	1354131	1354300	34.1176	CAATGTTTGACCGGTCCAAGAGTTTTTATTTTTCAGGAAAAGCATTATTTTCAGGACTCATAATTACTGTACTAAAGAATTTTCTAATTAGGCCCATTAATGTCTTAGGTTAGGCCCAACATTTCATGTTTCTGTCAAAGATCCCTTTTCCATAAGTGGAGAAGATCATT
At	At-42451	rev	1.04504	1.1178	1.77923	0.622881	-0.507758	5	1354131	1354300	34.1176	AATGATCTTCTCCACTTATGGAAAAGGGATCTTTGACAGAAACATGAAATGTTGGGCCTAACCTAAGACATTAATGGGCCTAATTAGAAAATTCTTTAGTACAGTAATTATGAGTCCTGAAAATAATGCTTTTCCTGAAAAATAAAAACTCTTGGACCGGTCAAACATTG
At	At-42452	fwd	1.93961	1.17371	2.44607	1.82606	-1.48316	5	1360359	1360528	38.2353	CATGTACTCTTCACATGATTTTATTTGGACCAAAGAACCTTTGCCTTTTATGGTCCACACTTGCATCATTCCAATTTTATTGAACGCGTGTTAAGGACGTGTCTTTATGTATTGGGCCTTATTAGGCTTCAGTACTTTGCCCTTGGGCCTTATTAGACATAATTACATGA
At	At-42452	rev	0.527413	0.295513	1.6477	0.448491	-1.30975	5	1360359	1360528	38.2353	TCATGTAATTATGTCTAATAAGGCCCAAGGGCAAAGTACTGAAGCCTAATAAGGCCCAATACATAAAGACACGTCCTTAACACGCGTTCAATAAAATTGGAATGATGCAAGTGTGGACCATAAAAGGCAAAGGTTCTTTGGTCCAAATAAAATCATGTGAAGAGTACATG
At	At-42453(PP)	fwd	-1.94164	-2.41697	-1.15339	-1.05753	-0.178206	5	1363559	1363728	46.4706	GCGATAGAGAGGCTTTATGGATGTGGGAAAAGGTCCAGAAGGCGGTTGCAGGACTTCGTGTTGAAGCTGCGGAAAAATCTTTCAGCAGGGATTGGCTCGACGATTAGGTTCGTGATTCTCTCCCTCCGAGCCCTTAGAAGCATGTTGTATAAAATACTTAATTGCTAATC
At	At-42453(PP)	rev	-0.886982	-1.02997	-1.12179	-2.5701	-0.552982	5	1363559	1363728	46.4706	GATTAGCAATTAAGTATTTTATACAACATGCTTCTAAGGGCTCGGAGGGAGAGAATCACGAACCTAATCGTCGAGCCAATCCCTGCTGAAAGATTTTTCCGCAGCTTCAACACGAAGTCCTGCAACCGCCTTCTGGACCTTTTCCCACATCCATAAAGCCTCTCTATCGC
At	At-42454	fwd	1.13791	1.10208	1.35984	1.32287	-1.02857	5	1367841	1368010	28.2353	ATTCTATTCCTTGTGAAATTTAAATAATATGAAAGCTGTCACCAAGAAGTAGAATTAGTCATCAAAACAATAAAATAAACTTCAGCGAAGTGTTTTTTTCTCCTTTTATTATATTATTGACATTTGGGACGACAAAAGTAAAGTGACCTTTGGGAAAAGAAAACTAGAAT
At	At-42454	rev	0.661162	0.844649	1.79561	#N/A	-1.21319	5	1367841	1368010	28.2353	ATTCTAGTTTTCTTTTCCCAAAGGTCACTTTACTTTTGTCGTCCCAAATGTCAATAATATAATAAAAGGAGAAAAAAACACTTCGCTGAAGTTTATTTTATTGTTTTGATGACTAATTCTACTTCTTGGTGACAGCTTTCATATTATTTAAATTTCACAAGGAATAGAAT
At	At-42455	fwd	-0.404402	1.74697	0.374903	-0.220372	-1.02505	5	1368211	1368380	30	TTATCACGAAAAAGCATGTTGGATCCCAAATTTAGAATATATGATATTAATAGTTATATATTAAGGAGATGAACAAATACACTCATGCCACTTAAGGAGATTAATAAGTCTAATCCACAACTTTGTTTTGCATTAAGCTGTTATTAGGTGTGTTACGGTGAATAGATAAG
At	At-42455	rev	-0.163222	0.663106	-0.0429969	-0.977209	-1.46163	5	1368211	1368380	30	CTTATCTATTCACCGTAACACACCTAATAACAGCTTAATGCAAAACAAAGTTGTGGATTAGACTTATTAATCTCCTTAAGTGGCATGAGTGTATTTGTTCATCTCCTTAATATATAACTATTAATATCATATATTCTAAATTTGGGATCCAACATGCTTTTTCGTGATAA
At	At-42456	fwd	-0.510328	0.960145	-0.169686	-0.385374	-0.930431	5	1371611	1371780	35.2941	AGTAACTAATTGAATATTTGCAAATTGCTATAGAATAATGTGATCATAGTGAGACGAATGTAGATGCAATTATTTGCTTGCTGACGTTCAAACTTCTACGCTGCAAGTTACCAAATATCTTCTCTTTTCTATTCTTTTACCCTCCAAGCCAATCGGACTGGTTTGCTGTT
At	At-42456	rev	-1.12998	-0.699745	-1.03767	-1.46549	-0.591898	5	1371611	1371780	35.2941	AACAGCAAACCAGTCCGATTGGCTTGGAGGGTAAAAGAATAGAAAAGAGAAGATATTTGGTAACTTGCAGCGTAGAAGTTTGAACGTCAGCAAGCAAATAATTGCATCTACATTCGTCTCACTATGATCACATTATTCTATAGCAATTTGCAAATATTCAATTAGTTACT
At	At-42457(PP)	fwd	0.536268	1.37778	1.32848	0.982165	-1.21289	5	1371821	1371990	27.0588	AATATTTTGTTTTGTCTCTAATAAAAAGTTTAAAGTAAAAAAATCTTGTATAAAAAATTAAAAACTTTTATTCGTTGACCAAAGAAAAGGAAAAAATATCTAAAAACAGGGGAAAACATGTATGTCAACTTGGGCCATTAAACCAAAGAATTGTAGACGAGTCTGGGGAA
At	At-42457(PP)	rev	0.304308	1.02217	0.486695	0.625368	-0.7997	5	1371821	1371990	27.0588	TTCCCCAGACTCGTCTACAATTCTTTGGTTTAATGGCCCAAGTTGACATACATGTTTTCCCCTGTTTTTAGATATTTTTTCCTTTTCTTTGGTCAACGAATAAAAGTTTTTAATTTTTTATACAAGATTTTTTTACTTTAAACTTTTTATTAGAGACAAAACAAAATATT
At	At-42458	fwd	0.047361	-0.475481	0.803191	0.271686	-1.97706	5	1371901	1372070	40	AAAGAAAAGGAAAAAATATCTAAAAACAGGGGAAAACATGTATGTCAACTTGGGCCATTAAACCAAAGAATTGTAGACGAGTCTGGGGAAAGGTTCTCACTATTGGGCTATTGTAGCCCATTGGGTCATTAGACCAAAGTCCTTAGCTAACAATTACGCCGGTGCAATGT
At	At-42458	rev	-0.136528	-1.01402	0.529296	-0.403101	-2.52904	5	1371901	1372070	40	ACATTGCACCGGCGTAATTGTTAGCTAAGGACTTTGGTCTAATGACCCAATGGGCTACAATAGCCCAATAGTGAGAACCTTTCCCCAGACTCGTCTACAATTCTTTGGTTTAATGGCCCAAGTTGACATACATGTTTTCCCCTGTTTTTAGATATTTTTTCCTTTTCTTT
At	At-42459	fwd	-2.59548	-2.46602	-1.29344	-2.35345	-1.17181	5	1373331	1373500	39.4118	TGTGCAGAAACCTGAGACAAACAAGCCATGAGTTTATCACTCACAGTATACAGAATCCGGTCATAAGGCAAGCAGTAGTGAAAAACAATAATGCCTTTGACCTATGTTCTCTCTTGGTATGAGAGATCTTGTACTTGTACAGAGATCTTTAACCTTCTGATGTGTGTGTT
At	At-42459	rev	-2.36039	-1.10277	-1.72418	-2.40767	-1.89303	5	1373331	1373500	39.4118	AACACACACATCAGAAGGTTAAAGATCTCTGTACAAGTACAAGATCTCTCATACCAAGAGAGAACATAGGTCAAAGGCATTATTGTTTTTCACTACTGCTTGCCTTATGACCGGATTCTGTATACTGTGAGTGATAAACTCATGGCTTGTTTGTCTCAGGTTTCTGCACA
At	At-42461(PP)	fwd	0.62845	-0.620093	1.57277	#N/A	-1.25229	5	1374893	1375062	32.9412	AAAAGGAAATGCCACTTTGTTTTTCCAATAAAATGGGAACACGTAGCTATTTAAAAAAAAAAAAAAAAACCAACCGCCTAAAAATACGAAAAAGCAATCTAGAAAGACTTGTTTTATTTAGGTTTCACATTCTCGAATCAATCACAGCACTGCACTGTCTACGTCTTCCT
At	At-42461(PP)	rev	0.83083	1.31017	0.454788	0.021463	-1.31304	5	1374893	1375062	32.9412	AGGAAGACGTAGACAGTGCAGTGCTGTGATTGATTCGAGAATGTGAAACCTAAATAAAACAAGTCTTTCTAGATTGCTTTTTCGTATTTTTAGGCGGTTGGTTTTTTTTTTTTTTTTTAAATAGCTACGTGTTCCCATTTTATTGGAAAAACAAAGTGGCATTTCCTTTT
At	At-42462	fwd	2.64603	1.27021	1.97745	2.23337	-0.766942	5	1375781	1375950	46.4706	AATTGGATTGCAAATATGAAGTGGATACGTTACGAAGTCGACCAAGACGCCAAGACCGACTCTTCACCAGTATTGAGCCACGTGTCTTCTGCCAATTGTTTTGCGAGGATACTTTTTGGCATCGGACTGGTGCATCTACATGACGTGGCCTCTTGTTTAATCGTCACCTG
At	At-42462	rev	0.748337	1.53246	0.740208	0.454489	-0.0677461	5	1375781	1375950	46.4706	CAGGTGACGATTAAACAAGAGGCCACGTCATGTAGATGCACCAGTCCGATGCCAAAAAGTATCCTCGCAAAACAATTGGCAGAAGACACGTGGCTCAATACTGGTGAAGAGTCGGTCTTGGCGTCTTGGTCGACTTCGTAACGTATCCACTTCATATTTGCAATCCAATT
At	At-42463	fwd	-0.901299	-0.181517	-0.387783	-0.447573	-0.643979	5	1376281	1376450	31.7647	GTATGGGCTAGTAGCCCAAAAACAAGGAAAACACAAACTATTGGACTGGACTGATCAAAATAGTTAATGAGCGGTTTTGGTTTATGTAAAAAAGAGAATGGGCCTTTTAGATAGACTCTTTAAATAGAATTTGACAATCTCTTAAGTTATCTATTTATGGATAAATAAGT
At	At-42463	rev	0.060499	-0.105931	0.788166	-0.367671	-1.21983	5	1376281	1376450	31.7647	ACTTATTTATCCATAAATAGATAACTTAAGAGATTGTCAAATTCTATTTAAAGAGTCTATCTAAAAGGCCCATTCTCTTTTTTACATAAACCAAAACCGCTCATTAACTATTTTGATCAGTCCAGTCCAATAGTTTGTGTTTTCCTTGTTTTTGGGCTACTAGCCCATAC
At	At-42464	fwd	-0.224404	1.27037	0.543779	-0.365939	-1.72617	5	1377001	1377170	28.8235	TCGAAATTAATTTATATATAAATGTATGCGTATGTGTGTTGTAGATACGAATATGTGTCAACGTTGCTGACACTAATCTAATTATCATTATTGTGAACAAAGAGAGGCTTAAGAGTGTTCGATTGAAGTAGATATTTAATACTATTTGTTTGGATAAGGTAGTGTTAATT
At	At-42464	rev	1.98884	2.46563	2.70516	2.50569	-0.966158	5	1377001	1377170	28.8235	AATTAACACTACCTTATCCAAACAAATAGTATTAAATATCTACTTCAATCGAACACTCTTAAGCCTCTCTTTGTTCACAATAATGATAATTAGATTAGTGTCAGCAACGTTGACACATATTCGTATCTACAACACACATACGCATACATTTATATATAAATTAATTTCGA
At	At-42465	fwd	1.12719	2.11364	2.11375	1.23764	0.380281	5	1377971	1378140	40	TATCCATTGAAAACAAAACAACATCCCACGTGTCACCTTCTTTGCCACACGTGTGAATCTTAAACCACACATAGCCGTTAGAGGTAACGTCGTTACCGTGTCTTATGATATACGGAAGTTAACGCCGTTTGTTTAGTTTTTTCTTTTTAACGTCCGTGACGGTTTCATAA
At	At-42465	rev	1.47102	1.04929	2.55658	1.24191	-0.173378	5	1377971	1378140	40	TTATGAAACCGTCACGGACGTTAAAAAGAAAAAACTAAACAAACGGCGTTAACTTCCGTATATCATAAGACACGGTAACGACGTTACCTCTAACGGCTATGTGTGGTTTAAGATTCACACGTGTGGCAAAGAAGGTGACACGTGGGATGTTGTTTTGTTTTCAATGGATA
At	At-42466	fwd	-0.585549	-0.862433	-0.307808	-0.458732	-0.985795	5	1378761	1378930	27.6471	ACTATATACTACCAAACTAGTTTATGATTTGTATATGAATCAATAAAAGCGTTAGCATAATTAGTATATATAAATGTAACTGTAATTGGACCAAAGAGATAAAGCATCTTGGGTTTAGTAAGCTTTTGAGCTGATGATGCTTATGTGATTAATGTGAATATAAGAATTAG
At	At-42466	rev	-0.116553	0.320005	-0.389991	-0.561042	-1.84681	5	1378761	1378930	27.6471	CTAATTCTTATATTCACATTAATCACATAAGCATCATCAGCTCAAAAGCTTACTAAACCCAAGATGCTTTATCTCTTTGGTCCAATTACAGTTACATTTATATATACTAATTATGCTAACGCTTTTATTGATTCATATACAAATCATAAACTAGTTTGGTAGTATATAGT
At	At-42467	fwd	0.977823	1.4414	1.80107	2.10898	-1.89625	5	1380471	1380640	35.2941	CGGTCCAGAGTGGTCCCCTTTTGGTTCGCTAAGATTCATCCCAAAACATCTACGCCAGTCAACGCCTCCACTTTTCTTGGTACGTTTCTTTGTCTTCATTCATTCATCAAAAAAACATTTATTTAATTACTGTCAAACAAACAATGATGAAATATAATCAAATCATATAT
At	At-42467	rev	-0.230055	0.438106	0.379841	0.429004	-4.17007	5	1380471	1380640	35.2941	ATATATGATTTGATTATATTTCATCATTGTTTGTTTGACAGTAATTAAATAAATGTTTTTTTGATGAATGAATGAAGACAAAGAAACGTACCAAGAAAAGTGGAGGCGTTGACTGGCGTAGATGTTTTGGGATGAATCTTAGCGAACCAAAAGGGGACCACTCTGGACCG
At	At-42468(PP)	fwd	-0.702476	-0.650381	0.161719	-0.866337	-1.26662	5	1380634	1380803	32.3529	CATATATAGTTAAAAATAAATTTTGGTCCAGAAAGTGAGATAGAGGAGTAGTAGTTAGGTTAAAAGGGGACCCCAATGAGAACCGTTTCGGTTGTTTCCATGATCTTTTTATTGATTTGAACTTTTAACGTTTTCTCTAAATCATACGATCCACGTGATTTCATTATATA
At	At-42468(PP)	rev	-0.344674	-0.274613	0.337109	-0.50026	-1.80016	5	1380634	1380803	32.3529	TATATAATGAAATCACGTGGATCGTATGATTTAGAGAAAACGTTAAAAGTTCAAATCAATAAAAAGATCATGGAAACAACCGAAACGGTTCTCATTGGGGTCCCCTTTTAACCTAACTACTACTCCTCTATCTCACTTTCTGGACCAAAATTTATTTTTAACTATATATG
At	At-42469	fwd	2.18864	-0.573787	2.74023	2.07628	-1.72681	5	1380831	1381000	37.6471	GATCAAAAGCTTTTGGACGTTACCATTTTAAAAATCTTCTGCTATCGATTTCGATCGTGACAAGGGCTATGTACGTTGTGTAAGTATATCTCAATGTAGGGACATGGTTCAATGTGATTTGTATCATTGTATGGTGTTTAAGACAAGAGTCACAGAGAGAGCATCTGAGT
At	At-42469	rev	1.86576	-0.28806	1.57792	1.02342	-2.80185	5	1380831	1381000	37.6471	ACTCAGATGCTCTCTCTGTGACTCTTGTCTTAAACACCATACAATGATACAAATCACATTGAACCATGTCCCTACATTGAGATATACTTACACAACGTACATAGCCCTTGTCACGATCGAAATCGATAGCAGAAGATTTTTAAAATGGTAACGTCCAAAAGCTTTTGATC
At	At-42470	fwd	1.26703	4.09808	1.00848	0.735702	-1.25205	5	1381501	1381670	35.8824	GCCTTTGTCACAAAATGGATCATTATAAAGGGGGTCATCATCGTTCAACCTTATCCTTGCTAATTTTAGCACCCACTAACTCACATTTGCTATATCCATCAATAGCATTGACAAAAAGACAAAATAAAGGAACAAATCCTCCCACTACCATTCATTTCAAATTTGGACTT
At	At-42470	rev	2.74164	4.02336	1.54457	1.06323	-1.02075	5	1381501	1381670	35.8824	AAGTCCAAATTTGAAATGAATGGTAGTGGGAGGATTTGTTCCTTTATTTTGTCTTTTTGTCAATGCTATTGATGGATATAGCAAATGTGAGTTAGTGGGTGCTAAAATTAGCAAGGATAAGGTTGAACGATGATGACCCCCTTTATAATGATCCATTTTGTGACAAAGGC
At	At-42471	fwd	-0.310376	5.60775	-0.387661	-1.04799	2.98	5	1382661	1382830	37.0588	CATGTGATAGATAACATTAATAAATGGAAACGTTAGATAGACATAGGACTCTCATAAATACGAGATGGCGTACAATTGAAAACGATGGGTCCCCATCTTTCTCACGGGACACACATACGTGACATTATCCGCAACTTCATATATATCCAACAAGATCACCTTTTCTTTTT
At	At-42471	rev	-0.0143392	4.90845	0.0115525	-0.873763	3.0307	5	1382661	1382830	37.0588	AAAAAGAAAAGGTGATCTTGTTGGATATATATGAAGTTGCGGATAATGTCACGTATGTGTGTCCCGTGAGAAAGATGGGGACCCATCGTTTTCAATTGTACGCCATCTCGTATTTATGAGAGTCCTATGTCTATCTAACGTTTCCATTTATTAATGTTATCTATCACATG
At	At-42472(PP)	fwd	0.937038	5.34159	1.20776	0.647545	1.92009	5	1382758	1382927	28.2353	TTTCTCACGGGACACACATACGTGACATTATCCGCAACTTCATATATATCCAACAAGATCACCTTTTCTTTTTCATTTTTTTGTTCACAATCACTTGTTTCAAATTCCTTGAGGATATTTATACATTCTTTTATTATTTGCATTTATATATTCTATATATCAATAGTACT
At	At-42472(PP)	rev	#N/A	4.12459	1.92069	#N/A	0.0518641	5	1382758	1382927	28.2353	AGTACTATTGATATATAGAATATATAAATGCAAATAATAAAAGAATGTATAAATATCCTCAAGGAATTTGAAACAAGTGATTGTGAACAAAAAAATGAAAAAGAAAAGGTGATCTTGTTGGATATATATGAAGTTGCGGATAATGTCACGTATGTGTGTCCCGTGAGAAA
At	At-42473(PP)	fwd	-1.00812	-1.08464	-1.20259	-1.83497	-0.906363	5	1383190	1383359	34.7059	TTTGAAGTGGATGATATAAATCTCGAATCTAAATGAACTGTGTTTAAGTGGGAGACGACACTTGCTTGTATTCTCTCTCTTTTTGGTAACTATATTCGTAAGGATGGGGTCCAAAGAAAAGCCCAATATTTTCAAGATCGTCACATTGTTGGAAGCTTTATTTTTACATT
At	At-42473(PP)	rev	-0.54265	-0.0495977	-0.50238	-1.23402	-1.49795	5	1383190	1383359	34.7059	AATGTAAAAATAAAGCTTCCAACAATGTGACGATCTTGAAAATATTGGGCTTTTCTTTGGACCCCATCCTTACGAATATAGTTACCAAAAAGAGAGAGAATACAAGCAAGTGTCGTCTCCCACTTAAACACAGTTCATTTAGATTCGAGATTTATATCATCCACTTCAAA
At	At-42474	fwd	0.478134	-0.804674	0.553846	-0.0378183	-0.71344	5	1383231	1383400	32.9412	GTTTAAGTGGGAGACGACACTTGCTTGTATTCTCTCTCTTTTTGGTAACTATATTCGTAAGGATGGGGTCCAAAGAAAAGCCCAATATTTTCAAGATCGTCACATTGTTGGAAGCTTTATTTTTACATTATTTATGGATTTGTTTATAAGAAATATTCTGCCAATAAGAA
At	At-42474	rev	0.905782	-0.34921	0.942022	0.699071	-1.37935	5	1383231	1383400	32.9412	TTCTTATTGGCAGAATATTTCTTATAAACAAATCCATAAATAATGTAAAAATAAAGCTTCCAACAATGTGACGATCTTGAAAATATTGGGCTTTTCTTTGGACCCCATCCTTACGAATATAGTTACCAAAAAGAGAGAGAATACAAGCAAGTGTCGTCTCCCACTTAAAC
At	At-42475	fwd	0.0027881	1.05719	0.254834	0.398513	-0.634193	5	1383851	1384020	31.1765	AAACCATTCAAAGCAAAATCTAAGGCAAGTTGTGTAGAAGATAGAGTGAGCCCATTAATCCATAGCTATATAGGTCTAATCAATTATTTCACTTTTTTGTTGACATTTTTATCACGAAATTTTTTTCCGACTTCTCATGAGCTTTGACATTCGCTTAAAGAAAAAAAGAT
At	At-42475	rev	-0.956087	0.534194	-2.10187	-1.52702	-1.41245	5	1383851	1384020	31.1765	ATCTTTTTTTCTTTAAGCGAATGTCAAAGCTCATGAGAAGTCGGAAAAAAATTTCGTGATAAAAATGTCAACAAAAAAGTGAAATAATTGATTAGACCTATATAGCTATGGATTAATGGGCTCACTCTATCTTCTACACAACTTGCCTTAGATTTTGCTTTGAATGGTTT
At	At-42476	fwd	-2.15496	-1.9004	-1.04325	#N/A	-1.83275	5	1384476	1384645	44.1176	AGCCCATCAATATTCGAATGTGATAGTACACTTTAGGCATTTAGGCCTTTGGCCCAAACTAAGTATGTTGTCTCCTTCGCTGCCAAGGATGAACATTCTTGGTTTCACGGTGAACTTCTTGATCCGATGCAAAGTCTTACCCAGAAGAAGCAATACGAGTTCTCTCTCCC
At	At-42476	rev	-1.40036	-1.69086	-1.15567	-1.57199	-1.49385	5	1384476	1384645	44.1176	GGGAGAGAGAACTCGTATTGCTTCTTCTGGGTAAGACTTTGCATCGGATCAAGAAGTTCACCGTGAAACCAAGAATGTTCATCCTTGGCAGCGAAGGAGACAACATACTTAGTTTGGGCCAAAGGCCTAAATGCCTAAAGTGTACTATCACATTCGAATATTGATGGGCT
At	At-42483(Bur-0)	fwd	0.39434	1.60851	0.240484	-0.148804	-0.846545	5	1387912	1388081	28.8235	CGTTGACCGAGAGTATTAGAAGCTCACAGTGCTTATAGGAAAGTCAAAACTGACTGCATCAGTACGATTTTTACGTGTTCGTTTATGGATTATATAAGTACAAAATAGCTTATACATCAGTTTTTAAAAAATTAAACAAATTAATTAAGATTTAAAACACTATTAAAGTC
At	At-42483(Bur-0)	rev	1.01688	1.0846	1.04792	1.07787	-1.29308	5	1387912	1388081	28.8235	GACTTTAATAGTGTTTTAAATCTTAATTAATTTGTTTAATTTTTTAAAAACTGATGTATAAGCTATTTTGTACTTATATAATCCATAAACGAACACGTAAAAATCGTACTGATGCAGTCAGTTTTGACTTTCCTATAAGCACTGTGAGCTTCTAATACTCTCGGTCAACG
At	At-42477	fwd	-0.344106	-1.08185	0.163135	-0.507622	-2.05151	5	1388380	1388549	40.5882	ATATTCTTGTTTACTGAATTGGAAATAGGCCCAACAAAATGCGACGAATGTTAGGGCCCATTAATGGAAAACCTATATTTATATAGATAAGCAATTAGGGATTGCGTTGCCGCTTAGCTTCGTCTGAAAAAAGGGGGATCAGTTCCGTCGCCGCTTCTTCGATTTTTGAC
At	At-42477	rev	-0.57369	-0.910582	-0.286139	-0.826809	-1.25851	5	1388380	1388549	40.5882	GTCAAAAATCGAAGAAGCGGCGACGGAACTGATCCCCCTTTTTTCAGACGAAGCTAAGCGGCAACGCAATCCCTAATTGCTTATCTATATAAATATAGGTTTTCCATTAATGGGCCCTAACATTCGTCGCATTTTGTTGGGCCTATTTCCAATTCAGTAAACAAGAATAT
At	At-42478	fwd	-1.07831	-2.02011	-1.0051	-0.740751	-0.404563	5	1389984	1390153	46.4706	TTATAAGGATTATGTTTCGTTATAACCAGAGAGAAGAGATACTAGAGAGAAGGGAAAGATAGAGAATGGATAATGGAGGGAGCGTGTTGTCGCTCTCTGCTCCACACTTCCCTTACTCCGCCACCATTCTCCGACGTCACTCTCCGGTGGCTTCCATATCTTTCTCCCTT
At	At-42478	rev	-2.22556	-2.23323	-1.04244	-1.496	0.570005	5	1389984	1390153	46.4706	AAGGGAGAAAGATATGGAAGCCACCGGAGAGTGACGTCGGAGAATGGTGGCGGAGTAAGGGAAGTGTGGAGCAGAGAGCGACAACACGCTCCCTCCATTATCCATTCTCTATCTTTCCCTTCTCTCTAGTATCTCTTCTCTCTGGTTATAACGAAACATAATCCTTATAA
At	At-42487(Bur-0)	fwd	0.864913	2.60846	1.28228	-0.0809001	-1.60021	5	1390010	1390179	28.2353	TGGATTTTGTAAAAAGTAATTAGTGGTTAGAGGAAAAAGAACCATTAAATATATATCAAAAATATTTTTAGAGCCATTATTGTTGATTTATGTATAACAGTGCCTTTTGTCATAACTCGAAAGTTACACTATTTTTCCCCGAAAATTCATGAAACTCAGCGAAGTTTATG
At	At-42487(Bur-0)	rev	0.547926	0.302325	0.802524	0.402678	-1.45166	5	1390010	1390179	28.2353	CATAAACTTCGCTGAGTTTCATGAATTTTCGGGGAAAAATAGTGTAACTTTCGAGTTATGACAAAAGGCACTGTTATACATAAATCAACAATAATGGCTCTAAAAATATTTTTGATATATATTTAATGGTTCTTTTTCCTCTAACCACTAATTACTTTTTACAAAATCCA
At	At-42479	fwd	0.971675	0.645264	1.23164	0.0539408	-0.91071	5	1393931	1394100	31.7647	AAATCCAAGAATTGATGAAAGCAACTTTATAAACATTTTGATCCATCACTACATGTGGTTTTGCAGATTAGTTTGCAATTAACCGCCAAAAATGGATTGAAGGATTTGACAGATTTGGTCGACCGTCTTAATCTTGACATAATTGATCTTATTCTTATATGATTAGGATA
At	At-42479	rev	-0.451085	1.87267	0.325892	-0.65835	-1.58031	5	1393931	1394100	31.7647	TATCCTAATCATATAAGAATAAGATCAATTATGTCAAGATTAAGACGGTCGACCAAATCTGTCAAATCCTTCAATCCATTTTTGGCGGTTAATTGCAAACTAATCTGCAAAACCACATGTAGTGATGGATCAAAATGTTTATAAAGTTGCTTTCATCAATTCTTGGATTT
At	At-42480	fwd	0.354365	-0.233272	1.45581	0.445503	-1.07819	5	1394691	1394860	30	ATAGGTTAAAGAAATCATATTAACTATAAACATGTGGTTCGTAAACGTACGTCTCACAAGCAAAGTCACATGTTATAATGGTTGTATAATAAATAAACATTCATACACCAAATTAATCATAATGTCGAAAGACGCGCGTATAATTGTTATCTATCATTGTGTAAGGTTAG
At	At-42480	rev	0.576906	-0.821756	1.83905	0.553198	-0.736769	5	1394691	1394860	30	CTAACCTTACACAATGATAGATAACAATTATACGCGCGTCTTTCGACATTATGATTAATTTGGTGTATGAATGTTTATTTATTATACAACCATTATAACATGTGACTTTGCTTGTGAGACGTACGTTTACGAACCACATGTTTATAGTTAATATGATTTCTTTAACCTAT
At	At-42481	fwd	-0.543827	-0.992101	-0.403192	-1.06786	-1.117	5	1395251	1395420	35.8824	TGAAGTGCGGGGTCAAGAAAGAAAATGTTTTGTTTTCTTATTCATCAAATCATTTGAAAAAACGAAATAGAAAAGTAACAAGTCAAAATCTAGTTGAGACAAAGAGAAGTAGAGAGGCGGTGCCCATGTGGACTCCTATAATTAAGTCCTAGGTACACATACATGACCTT
At	At-42481	rev	-1.80225	-1.28851	-0.898954	-0.994994	-1.07279	5	1395251	1395420	35.8824	AAGGTCATGTATGTGTACCTAGGACTTAATTATAGGAGTCCACATGGGCACCGCCTCTCTACTTCTCTTTGTCTCAACTAGATTTTGACTTGTTACTTTTCTATTTCGTTTTTTCAAATGATTTGATGAATAAGAAAACAAAACATTTTCTTTCTTGACCCCGCACTTCA
At	At-42482	fwd	0.849337	0.347881	1.16819	0.830574	-1.14375	5	1395741	1395910	28.8235	TATAGAAGACACATATTAAATATTTGGAGTTTTGGACCAAACAAAAGGGACCCAAGAGGCCCCTATAAGTTATGTGACATGATAATTTTATATTAGTTCTCTAGCTAGTTTATTAATGACTAATTATATAGGTATAATAAAACACTCATATGAGAGATAATGTTAAGTAG
At	At-42482	rev	-0.10233	0.0179032	-0.448789	-0.219866	-1.11211	5	1395741	1395910	28.8235	CTACTTAACATTATCTCTCATATGAGTGTTTTATTATACCTATATAATTAGTCATTAATAAACTAGCTAGAGAACTAATATAAAATTATCATGTCACATAACTTATAGGGGCCTCTTGGGTCCCTTTTGTTTGGTCCAAAACTCCAAATATTTAATATGTGTCTTCTATA
At	At-42483	fwd	0.808473	1.8122	0.712601	-0.229168	-1.08316	5	1398421	1398590	29.4118	CGTTGACCGAGAGTATTAGAAGCTCACAGTGCTTATAGGAAAGTCAAAACTGACTGCATCAGTACGATTTTTACGTGTTCGTTTATGGATTATATAATACAAAATAGCTTATACATCAGTTTTAAAAAAATTAAACAAATTAATTAAGATGTAAAACACTATTAAAGTCG
At	At-42483	rev	1.09292	1.11151	1.24335	0.907949	-0.85737	5	1398421	1398590	29.4118	CGACTTTAATAGTGTTTTACATCTTAATTAATTTGTTTAATTTTTTTAAAACTGATGTATAAGCTATTTTGTATTATATAATCCATAAACGAACACGTAAAAATCGTACTGATGCAGTCAGTTTTGACTTTCCTATAAGCACTGTGAGCTTCTAATACTCTCGGTCAACG
At	At-42484	fwd	-1.50255	-2.16587	-0.604714	-1.9678	-1.89267	5	1398641	1398810	31.7647	TAGACAAGAATGTAGTACCGTCAATCAACCTTTATAAAGTAGTAGTAGTATATAAAATTACTAAATGTTTATTGGGATTTGTTTTTCTGCAACATTTTCTTGTAAGCAATCGTTTTTAATGCTTTGTGTTCTGCACAGTGCTTTGTCATTGGCTCGGGACTAACATTTTT
At	At-42484	rev	-1.37269	-2.47745	-1.22099	-1.48143	-1.83763	5	1398641	1398810	31.7647	AAAAATGTTAGTCCCGAGCCAATGACAAAGCACTGTGCAGAACACAAAGCATTAAAAACGATTGCTTACAAGAAAATGTTGCAGAAAAACAAATCCCAATAAACATTTAGTAATTTTATATACTACTACTACTTTATAAAGGTTGATTGACGGTACTACATTCTTGTCTA
At	At-42485	fwd	-2.21678	-1.58795	-2.06218	-2.04577	-1.15852	5	1398951	1399120	31.7647	TAAAAATTCAAATTCCCATAGAGCCATTATATCGTGTTTGCATGAAACTTTTGTTAGTTAAAAAATACAAATTCAACCTCTCCAACAAGGCAATAACAACCCATGGAGCTAATAATATGTAAACTGCATGAGGATAAGTGTTTTCGTCACACAAGAAGATTGTCAATTTT
At	At-42485	rev	-2.74844	-0.903321	-1.39817	-2.44226	-1.38049	5	1398951	1399120	31.7647	AAAATTGACAATCTTCTTGTGTGACGAAAACACTTATCCTCATGCAGTTTACATATTATTAGCTCCATGGGTTGTTATTGCCTTGTTGGAGAGGTTGAATTTGTATTTTTTAACTAACAAAAGTTTCATGCAAACACGATATAATGGCTCTATGGGAATTTGAATTTTTA
At	At-42486	fwd	0.609701	-0.218221	1.2396	1.60895	-1.49713	5	1399461	1399630	34.7059	ACTAAATAAGTAAAAGCACTTCAAATAACTAACCAGAAAAAAATGGAAAATTAACAACAAATAGAAAAATATCCCAAAATTAAATAGACACATGACCTGACCCCACCAGCTCTCTCTTCTCTCCCCATATATCGCATTCCCTCCAACTCCTTCCTCTTCCATTAATTACT
At	At-42486	rev	0.462579	-0.839951	1.2535	0.807352	-1.01591	5	1399461	1399630	34.7059	AGTAATTAATGGAAGAGGAAGGAGTTGGAGGGAATGCGATATATGGGGAGAGAAGAGAGAGCTGGTGGGGTCAGGTCATGTGTCTATTTAATTTTGGGATATTTTTCTATTTGTTGTTAATTTTCCATTTTTTTCTGGTTAGTTATTTGAAGTGCTTTTACTTATTTAGT
At	At-42487	fwd	1.16772	1.36105	1.51706	1.89732	-1.12247	5	1400541	1400710	28.2353	TGGATTTTGTAAAAAGTAATTAGTGGTTAGAGGAAAAAGAACCATTAAATATATATCAAAAATATTTTTAGAGCCATTATTGTTGATTTATGTGTATAACAGTGCCTTTTGTCATAACTCGAAAGTTACACTATTTTTCCCCCAAAATTCATGAAACTCAGCGAAGTTTA
At	At-42487	rev	0.778028	0.292148	0.671554	0.852808	-0.922141	5	1400541	1400710	28.2353	TAAACTTCGCTGAGTTTCATGAATTTTGGGGGAAAAATAGTGTAACTTTCGAGTTATGACAAAAGGCACTGTTATACACATAAATCAACAATAATGGCTCTAAAAATATTTTTGATATATATTTAATGGTTCTTTTTCCTCTAACCACTAATTACTTTTTACAAAATCCA
At	At-42488	fwd	1.47584	0.0894349	1.66645	1.42873	-1.86007	5	1400951	1401120	27.0588	ATATTGGACCTTACATTTTTTTTCCCCAAATAAAATTTGGTATTACGAATTTTCGATGGTTACACAAGGACTACTACACTAACATAAACTGTAAGACTCATTAAATATCATGCTCGGATAATTCATGTATTAACATTAATAACATAGAGATTTTATTTATTGATTTGACT
At	At-42488	rev	0.366539	0.937669	1.15636	-0.720434	-0.779399	5	1400951	1401120	27.0588	AGTCAAATCAATAAATAAAATCTCTATGTTATTAATGTTAATACATGAATTATCCGAGCATGATATTTAATGAGTCTTACAGTTTATGTTAGTGTAGTAGTCCTTGTGTAACCATCGAAAATTCGTAATACCAAATTTTATTTGGGGAAAAAAAATGTAAGGTCCAATAT
At	At-42489	fwd	0.936014	1.30403	1.6848	0.498181	-1.48161	5	1401401	1401570	39.4118	ATGAGATGAGCAATGGTGCTGTGGTCAGTGGTCACACACACACAGGCCCTGTGAATCCCAACATCATAGACCTACTCACTTCTCTCTTATCTCTTTTCATTTATTACTCTACATTTAATTTTGGGACCAACCTAGACGACGACGTTTATTTGTTTTTGTTTTGTTTGTTT
At	At-42489	rev	2.22633	2.52496	2.35474	1.60068	-0.245255	5	1401401	1401570	39.4118	AAACAAACAAAACAAAAACAAATAAACGTCGTCGTCTAGGTTGGTCCCAAAATTAAATGTAGAGTAATAAATGAAAAGAGATAAGAGAGAAGTGAGTAGGTCTATGATGTTGGGATTCACAGGGCCTGTGTGTGTGTGACCACTGACCACAGCACCATTGCTCATCTCAT
At	At-42490(PP)	fwd	1.78735	3.22255	2.29292	1.41901	-0.032853	5	1401457	1401626	32.9412	CCCAACATCATAGACCTACTCACTTCTCTCTTATCTCTTTTCATTTATTACTCTACATTTAATTTTGGGACCAACCTAGACGACGACGTTTATTTGTTTTTGTTTTGTTTGTTTTGTTTTGTTTCCTTTCTTTTCATAATTTTAGAGCTATGCATGTTCTCATTCCTCCT
At	At-42490(PP)	rev	1.39311	1.66051	1.79733	0.8304	-0.667645	5	1401457	1401626	32.9412	AGGAGGAATGAGAACATGCATAGCTCTAAAATTATGAAAAGAAAGGAAACAAAACAAAACAAACAAAACAAAAACAAATAAACGTCGTCGTCTAGGTTGGTCCCAAAATTAAATGTAGAGTAATAAATGAAAAGAGATAAGAGAGAAGTGAGTAGGTCTATGATGTTGGG
At	At-42491	fwd	0.763257	-0.834289	0.902121	-0.382997	-1.89339	5	1401841	1402010	37.6471	ACTTACAAAAACCAGAGTCATTTTTCGTCTTCTACAAGTATATAACAGGGGCCCAAACACAGTACATGCACAAAATCTAATATCTAAATACATTACGTCAAGCACGAGTCCAAAAGTAAATGGATACTTTAGATTTGACAGTGAAGGCCCATTTGAGGGAGGTTCTTCGA
At	At-42491	rev	0.0278338	-0.812934	0.125862	-0.773088	-1.76321	5	1401841	1402010	37.6471	TCGAAGAACCTCCCTCAAATGGGCCTTCACTGTCAAATCTAAAGTATCCATTTACTTTTGGACTCGTGCTTGACGTAATGTATTTAGATATTAGATTTTGTGCATGTACTGTGTTTGGGCCCCTGTTATATACTTGTAGAAGACGAAAAATGACTCTGGTTTTTGTAAGT
At	At-42492	rev	0.59662	-0.23339	1.06063	-0.441174	-1.16718	5	1403931	1404100	30	TTAAATTTTTGTGATACATAAATTAAATAGCACGAATCACATTTTCAACTTTGTAATATTTTTCACTCATACTAATAATTAAAAGGGACTAGGAAAAATAAAGGCACATTTTCTCCGTTGGAATAATCAACGGTTACGTATGGAGAAGATTGTGTCACGTGGAAGCTAAT
At	At-42496(Bur-0)	fwd	-0.0776003	0.839094	0.158863	-0.666336	-1.3608	5	1404175	1404344	21.1765	ATGTTTGACATTTTTTCTTCTGTTTTTAGTATAAAAGTTTTATATAATTATCATTTTGGAGAAATATAATTAATTCTAAAACTGAAAATTAATTAACGTTGTGTGATTACCTTCTTTTCTTTTTTGTAACTACAATTTTCAAGTAGTCTGTTACTTTCTTTCTTTTTTCT
At	At-42496(Bur-0)	rev	0.295332	0.347706	0.450032	-0.124631	-2.00791	5	1404175	1404344	21.1765	AGAAAAAAGAAAGAAAGTAACAGACTACTTGAAAATTGTAGTTACAAAAAAGAAAAGAAGGTAATCACACAACGTTAATTAATTTTCAGTTTTAGAATTAATTATATTTCTCCAAAATGATAATTATATAAAACTTTTATACTAAAAACAGAAGAAAAAATGTCAAACAT
At	At-42493	fwd	-0.313375	0.770259	0.666472	#N/A	-1.22824	5	1404611	1404780	29.4118	TAAACGACACAAAGTACTAATAAATATTATAACACTAAACGTTTGGAGAAGCAGAACAGCTGTTTTTCTCTATTTATTATTATTTGGTTCTCTGATAACAGCTGTTTTATTGGTCAACTCTATTTGGTTAAACTTAAATCTTTGACCCGAAACAAAAAAAAAAAAAGGCC
At	At-42494	fwd	-0.19901	-1.87361	0.491893	-0.417355	0.881032	5	1404951	1405120	29.4118	AATTCCACCACTTCTTCTCCACCATCACAAATCACATTTTAAAAAGACACTTAAAAGACTCACTTCTTTACAATAAATTCTTCCCGAACGTTCTAGACTAATAAATGTAAATGCCACAATCAGATCAAATATCTTAATCAATGTGACAACACAAATATAAACAATTTTTT
At	At-42495	fwd	0.421767	0.551755	1.06814	1.02045	-1.69764	5	1409996	1410165	25.8824	TTTTTCAATAACAGGCCTTAAAACACTTTGGGCTTGTAGCCTGGTAATTCTCGGCGCCGGCTCTTTTTTTTACTTTGTTCCCAAATTTTTATTTATTATTTATTTTTCATTAACATATAGTAGAAATAATTAAATTTCTTAGATTACGATTAATTCATAATTATTAAAAA
At	At-42495	rev	0.356267	1.21484	-0.363253	#N/A	-0.806663	5	1409996	1410165	25.8824	TTTTTAATAATTATGAATTAATCGTAATCTAAGAAATTTAATTATTTCTACTATATGTTAATGAAAAATAAATAATAAATAAAAATTTGGGAACAAAGTAAAAAAAAGAGCCGGCGCCGAGAATTACCAGGCTACAAGCCCAAAGTGTTTTAAGGCCTGTTATTGAAAAA
At	At-42496	fwd	-0.240562	0.500359	-0.349097	0.174574	-1.58692	5	1414783	1414952	21.1765	TTTGACATTTTTTTCTTCTCTGTTTTTAGTATAAAAGCTTTATATAATTATCATTTTAGAGAAATATAATTAATTCTAAAACTGAAAATTATTTAACGTTGTGTGATTACCTTCTTTTCTTTTTTGTAACTACAATTTTCAAGTAGTCTGTTACTTTCTTTCTTTTTTCT
At	At-42496	rev	-0.0809794	0.129219	0.506844	0.0354177	-1.46703	5	1414783	1414952	21.1765	AGAAAAAAGAAAGAAAGTAACAGACTACTTGAAAATTGTAGTTACAAAAAAGAAAAGAAGGTAATCACACAACGTTAAATAATTTTCAGTTTTAGAATTAATTATATTTCTCTAAAATGATAATTATATAAAGCTTTTATACTAAAAACAGAGAAGAAAAAAATGTCAAA
At	At-42497	fwd	-0.191075	0.239764	-0.192094	-0.357596	-1.32593	5	1415201	1415370	28.2353	ACTTAGTAAAGGAAAATTAATAACGATTAAAAAAACTTGTGTCAACTATTTTATCTGTAAGTTCTGACTAGATTTTTCTAATGATTTTGTTTCCATAAAGTTCTTTAAATTGCAGCCAGTAGCAGGATTCATATCTATAATAGACTCTAGAGGCTCTTTAAATCTTGATC
At	At-42497	rev	-0.32455	-0.0249392	-0.389566	-0.424258	-1.50225	5	1415201	1415370	28.2353	GATCAAGATTTAAAGAGCCTCTAGAGTCTATTATAGATATGAATCCTGCTACTGGCTGCAATTTAAAGAACTTTATGGAAACAAAATCATTAGAAAAATCTAGTCAGAACTTACAGATAAAATAGTTGACACAAGTTTTTTTAATCGTTATTAATTTTCCTTTACTAAGT
At	At-42498	fwd	0.453657	2.85999	0.97245	#N/A	-2.3314	5	1415521	1415690	33.5294	TAAGCTATTATTTTGTCCAATCCATGTGAAAGATAAGATTTTTAATGTACACGAAGGATAAGTTAGGTATGTCCTAATTCATAAAGATTTAGCTGCTAAGTCCTAACCATATGTCATTGCCTTAAAGTTAATACAGTCCCTACACTAACTCATGCTCCCATGATCCTTTT
At	At-42498	rev	0.152803	1.39467	0.328837	-0.0638183	-0.830523	5	1415521	1415690	33.5294	AAAAGGATCATGGGAGCATGAGTTAGTGTAGGGACTGTATTAACTTTAAGGCAATGACATATGGTTAGGACTTAGCAGCTAAATCTTTATGAATTAGGACATACCTAACTTATCCTTCGTGTACATTAAAAATCTTATCTTTCACATGGATTGGACAAAATAATAGCTTA
At	At-42499	fwd	0.076581	1.88047	0.608291	-0.403913	0.110272	5	1416211	1416380	26.4706	TAAATGTCAACAACAAACGCAAGCTTTAAATTATTTATTTTTGGAGAAATAACTTGATTGTGAGTCCCACTTTTATATTTTTCCTCCATTTTTTTTGTTGTTCTAAAGAGTAAGTTAGGTATTTATGTTGACCAAAAACACTAGCTAAAAGATCATTTTATTCGTTTTTT
At	At-42499	rev	0.235992	1.406	1.01687	-0.137122	0.0275354	5	1416211	1416380	26.4706	AAAAAACGAATAAAATGATCTTTTAGCTAGTGTTTTTGGTCAACATAAATACCTAACTTACTCTTTAGAACAACAAAAAAAATGGAGGAAAAATATAAAAGTGGGACTCACAATCAAGTTATTTCTCCAAAAATAAATAATTTAAAGCTTGCGTTTGTTGTTGACATTTA
At	At-42500	fwd	-0.0793423	1.52341	-0.686341	-0.983417	-1.87018	5	1416731	1416900	32.9412	ATCGTGTTCAAGTTTTTTGACTCTTTGAATTTACTTACAGACAAGAAATCGTGGTTTGTAATGTTAGAAGACTATATATGCTCAAGAAGTAACACAATACAACAAAGTTTCCAAAACAAGTCTAAGACAAAACCTCATCCAAAAGATTGAGAGAATCCAAAAGAGGGCAA
At	At-42500	rev	0.0744756	0.836375	-0.414583	-0.882898	-0.997283	5	1416731	1416900	32.9412	TTGCCCTCTTTTGGATTCTCTCAATCTTTTGGATGAGGTTTTGTCTTAGACTTGTTTTGGAAACTTTGTTGTATTGTGTTACTTCTTGAGCATATATAGTCTTCTAACATTACAAACCACGATTTCTTGTCTGTAAGTAAATTCAAAGAGTCAAAAAACTTGAACACGAT
At	At-42501	fwd	0.35361	0.281744	1.00404	0.634592	-1.76024	5	1420615	1420784	31.1765	AAAAAGGTGATTTTCCATAAAATCAATTTCCTTTCTGGAGTCCTAATAACATCCTTTTTATAATGGTCCCATCATTTACTACTTTTGAAAAATATAACCCGCAAGTGAAAAATGCGCAAACAAAACCCACATATTAAAGAGCAGTCATTAAAAATAAGACATCCACATGT
At	At-42501	rev	0.479655	0.696101	1.34788	0.0870654	-1.22946	5	1420615	1420784	31.1765	ACATGTGGATGTCTTATTTTTAATGACTGCTCTTTAATATGTGGGTTTTGTTTGCGCATTTTTCACTTGCGGGTTATATTTTTCAAAAGTAGTAAATGATGGGACCATTATAAAAAGGATGTTATTAGGACTCCAGAAAGGAAATTGATTTTATGGAAAATCACCTTTTT
At	At-42502	fwd	1.59587	0.57983	2.36307	1.94832	-0.0902598	5	1422639	1422808	38.8235	GTCAAAAAAGAAAGAAACTTTTTTAAAAAACTAAAACGACGCCGCTTTGTTCGTCGTTATGCATCATTATGCAGTGTAGACTGGTACAGATGTTTTGTGGAAAAACGTGAGCCAACCCCACGTCCCAATAAAAACAACACAAAACCGCATCAACGTCTTTTAACACTCTC
At	At-42503	fwd	0.139439	0.139124	1.88468	0.116202	-0.600213	5	1434544	1434713	35.2941	CAGATTTGGTTTGTGTAACTGTGCTTTGGACGATCTCAAATACCAACCAAAGCAGATAGAGAAATTATACTTCAGTAGTCACTATGTAACTATAGTGTCGTTTTTGGGGCAGAACAATAGTGTAGGGTTATAAACATAAAATCTAGAAACTTTAGGGGCTATGATGTATT
At	At-42503	rev	0.22619	-0.0232013	0.0191072	#N/A	-0.910762	5	1434544	1434713	35.2941	AATACATCATAGCCCCTAAAGTTTCTAGATTTTATGTTTATAACCCTACACTATTGTTCTGCCCCAAAAACGACACTATAGTTACATAGTGACTACTGAAGTATAATTTCTCTATCTGCTTTGGTTGGTATTTGAGATCGTCCAAAGCACAGTTACACAAACCAAATCTG
At	At-42504	fwd	-2.19158	-2.11851	-1.16488	-1.69677	-0.750357	5	1437568	1437737	42.3529	TCAAATTACGGTTCAATTTAGTAAAATCGACTAAACCGGTTAGTTCGCAACTTTCTCTTTGCTTCTTCGTCTCTCTCTCTCTGTCGTGTTTGAGAAGACGAAAAGAGTCGGAGAGAAAGATCGGACGATGAGTGCCGAAGATTTCCAGAAGAAGGTTTCCCTCAGAGATT
At	At-42504	rev	-1.45745	-2.24671	-1.60391	-1.18418	0.396719	5	1437568	1437737	42.3529	AATCTCTGAGGGAAACCTTCTTCTGGAAATCTTCGGCACTCATCGTCCGATCTTTCTCTCCGACTCTTTTCGTCTTCTCAAACACGACAGAGAGAGAGAGACGAAGAAGCAAAGAGAAAGTTGCGAACTAACCGGTTTAGTCGATTTTACTAAATTGAACCGTAATTTGA
At	At-42506	fwd	-1.69049	-0.153147	-0.103059	-0.541794	-0.725902	5	1442131	1442300	31.1765	TTTTTCAAAAAAATGAACAAAATAGCAAAACGACAATACACACGTGTCAACTGAGTCATTTGTAATGAGTTTAGGTATAAATGATAAATCAGCACTAAGCATTTGTCCAGGCTGAAAAACGTACTTTTTGTATAGTTCAGATAAAAAAAAAACCTTCTCCCCACTAAACA
At	At-42506	rev	-0.169945	0.476804	0.375539	-0.752281	-1.25625	5	1442131	1442300	31.1765	TGTTTAGTGGGGAGAAGGTTTTTTTTTTATCTGAACTATACAAAAAGTACGTTTTTCAGCCTGGACAAATGCTTAGTGCTGATTTATCATTTATACCTAAACTCATTACAAATGACTCAGTTGACACGTGTGTATTGTCGTTTTGCTATTTTGTTCATTTTTTTGAAAAA
At	At-42507	fwd	-0.737674	-1.16738	-0.265855	-0.864006	-1.25522	5	1442721	1442890	32.3529	AGAGGAGAAGACTTATTATATATATACTAGCTAAAGACTTAAGTATGAGGATGATATATGAATGAGAAACTTCAATGGTTGATTAAAGCGTTGGACACAATGCATGTGATGACGAAGACGTTGGAATCTTGAGATAAGGAGTTTTTTTTTGGTTTTAAAGAAGAATGTGT
At	At-42507	rev	1.36537	0.667007	-0.166074	0.274549	-0.839244	5	1442721	1442890	32.3529	ACACATTCTTCTTTAAAACCAAAAAAAAACTCCTTATCTCAAGATTCCAACGTCTTCGTCATCACATGCATTGTGTCCAACGCTTTAATCAACCATTGAAGTTTCTCATTCATATATCATCCTCATACTTAAGTCTTTAGCTAGTATATATATAATAAGTCTTCTCCTCT
At	At-42508	fwd	1.32426	1.3167	2.19028	1.61575	-0.656268	5	1443341	1443510	31.7647	ACCTTCATTAAAGATTCAACGTGCTTAGTCGTTAAACAAACTTGTACGAAAGCGATGTCGTTAGGTGAATAATTAATGTATAGAATATTGTTTAATCATCATACATACAACTAACTCGTTCCAATCATGTTAGTGTATGTTATTATGACGATATGTGTACAGTGTTAGTG
At	At-42508	rev	0.523693	0.291049	1.33791	0.350044	-1.06138	5	1443341	1443510	31.7647	CACTAACACTGTACACATATCGTCATAATAACATACACTAACATGATTGGAACGAGTTAGTTGTATGTATGATGATTAAACAATATTCTATACATTAATTATTCACCTAACGACATCGCTTTCGTACAAGTTTGTTTAACGACTAAGCACGTTGAATCTTTAATGAAGGT
At	At-42509	fwd	0.660661	0.899335	0.403244	0.799852	-0.0179467	5	1444751	1444920	34.1176	AGAGTGTTTCTAGAAGAGTAAGAATTTGAGAGTGGCTTCTCTGGACGGACCAACACGACATGACTTTTCCTCACTTTCTTTCTTCTTCTTCTTCTTCTTCTCCTTTCTCTGTTCCTTTTATTTTCGTGCCTATAATGCAAAATTAAATGAAATTAAAACTAAAACAAAAT
At	At-42509	rev	0.110656	-0.774941	0.276074	0.488282	-0.480111	5	1444751	1444920	34.1176	ATTTTGTTTTAGTTTTAATTTCATTTAATTTTGCATTATAGGCACGAAAATAAAAGGAACAGAGAAAGGAGAAGAAGAAGAAGAAGAAGAAAGAAAGTGAGGAAAAGTCATGTCGTGTTGGTCCGTCCAGAGAAGCCACTCTCAAATTCTTACTCTTCTAGAAACACTCT
At	At-42510(PP)	fwd	-0.161413	2.46129	-1.28631	-1.3838	1.07338	5	1444801	1444970	34.1176	CAACACGACATGACTTTTCCTCACTTTCTTTCTTCTTCTTCTTCTTCTTCTCCTTTCTCTGTTCCTTTTATTTTCGTGCCTATAATGCAAAATTAAATGAAATTAAAACTAAAACAAAATTGAATAAAAAAAAGATTCGTCGACGTCGCCAGCCATTGGCGACTTGTTCT
At	At-42510(PP)	rev	0.0516365	0.991702	-0.379408	0.0536322	1.51301	5	1444801	1444970	34.1176	AGAACAAGTCGCCAATGGCTGGCGACGTCGACGAATCTTTTTTTTATTCAATTTTGTTTTAGTTTTAATTTCATTTAATTTTGCATTATAGGCACGAAAATAAAAGGAACAGAGAAAGGAGAAGAAGAAGAAGAAGAAGAAAGAAAGTGAGGAAAAGTCATGTCGTGTTG
At	At-42511	fwd	0.65951	-0.348688	1.05422	0.0927984	-1.85193	5	1449881	1450050	41.7647	GTCACCCAATGTGTTTTTCATAGAGAAGTGTGTCGATTGAACAATGCATAATTTGGAAAGGCATACATACCCCCTATAGATTTGCTCTCACTCGCGCAACATGCACTTGGTGCGAGTGGGTGTGAAATAGAGCTCTCTGATTGGTTCGAAAACAAATAGAAATTGGTAGT
At	At-42511	rev	0.457336	-0.289813	0.569366	0.416082	-1.7435	5	1449881	1450050	41.7647	ACTACCAATTTCTATTTGTTTTCGAACCAATCAGAGAGCTCTATTTCACACCCACTCGCACCAAGTGCATGTTGCGCGAGTGAGAGCAAATCTATAGGGGGTATGTATGCCTTTCCAAATTATGCATTGTTCAATCGACACACTTCTCTATGAAAAACACATTGGGTGAC
At	At-42522(Bur-0)	rev	0.460412	0.126391	-0.548233	#N/A	-1.92214	5	1449975	1450144	33.5294	ATGAGCAAGATATCCTTTTTTTTGGCCTTGATACTAAGTTTTTTTTTTTTTTTGTTGTTGTTGAAATCGACGTGTTGGTAAACGTCTTGATTAGTGGATGCAAATCTTTGTTCTGTTGAGTGTTGACCACTTGACAAGCACTTGTTAGTTTAAAACTTACTAACACACTC
At	At-42512	rev	0.192174	1.39417	0.968335	#N/A	-1.92214	5	1450821	1450990	20.5882	AGTTTTAAATCTTTCTTATTTATGATTTTTAGTTACTTAATGTGTATTGTTGACCAAAAAATAATTACAAACTCTCTTTTTGTTAACTTTGCTTTTTTAAGAAAACAATACTAAAATTTGTTAATAAGTACTATTATTCATTAGTTTTCTTAGGAATTAGGATTGTTTAG
At	At-42513	fwd	-0.288662	2.95291	-0.300868	#N/A	-1.17964	5	1451271	1451440	28.8235	TTTCATAGTTGAGTGAGAATGTCATATACGATTGTGTGGATATATATAAACAACCTTCGTTAAGTCATCCACTACTCCAAAACCATACAATTCAGGTACTCATTCATCAAACTATCTTTTTTTATACGTGTTTTCATTATCTTGTCAACCTTATTCATTTTTTATATATA
At	At-42513	rev	0.00898853	1.48325	0.0306455	#N/A	-1.27828	5	1451271	1451440	28.8235	TATATATAAAAAATGAATAAGGTTGACAAGATAATGAAAACACGTATAAAAAAAGATAGTTTGATGAATGAGTACCTGAATTGTATGGTTTTGGAGTAGTGGATGACTTAACGAAGGTTGTTTATATATATCCACACAATCGTATATGACATTCTCACTCAACTATGAAA
At	At-42514	fwd	0.139549	0.192986	0.69444	-0.617159	-0.956533	5	1452101	1452270	27.0588	ATTTAAGTTTAGTTTTGTGAAAAAGAAGATAATATATAATTTAGTTTCATTCTCACCTTACTCATTTATCATAAAAATATATATATTTGAGCAGCTTAAACCATCTTTTTCAATCTCCAAACCGGAAAAGCAAGTTGAAAGTGAAAGGAAAAGTAAGAAAAGCATCGAGT
At	At-42514	rev	-0.278627	0.300324	-0.248657	-0.236599	-1.18484	5	1452101	1452270	27.0588	ACTCGATGCTTTTCTTACTTTTCCTTTCACTTTCAACTTGCTTTTCCGGTTTGGAGATTGAAAAAGATGGTTTAAGCTGCTCAAATATATATATTTTTATGATAAATGAGTAAGGTGAGAATGAAACTAAATTATATATTATCTTCTTTTTCACAAAACTAAACTTAAAT
At	At-42515	fwd	1.26701	2.61538	1.27992	1.20073	-0.395393	5	1452511	1452680	25.8824	AGCTTGGATGAGTATACATCCTTTGAACATTAATAGGGACCAAGCTTCATATACTACATTATATGTAGGCAGTGGAGTCAACAATAAATTTAATTTTATTTAAGCCGGCTGGATGGTAAATTTAATATTATAACTATTTAAGTTCTTTTTTATTATTATTTTAAATTAAA
At	At-42516	fwd	-0.609129	-0.490194	-0.76493	-1.21674	-1.41495	5	1452801	1452970	26.4706	TTTAAAATATAAGTAATATAGTCTTAATTAGTTATCTTAAAGTATGTTGTTTGTCTTTTATGCATCTTCAATTTAACAATTTTTGATGATCATATGGAGTAGGGTGCAAATGGAGCAGGTTGTTATAATACAAGATGTCCTGAATTTTTGTTCAAGTGTCAAAAACTAAA
At	At-42516	rev	-0.753426	-0.873326	-0.465713	-1.35934	-0.858876	5	1452801	1452970	26.4706	TTTAGTTTTTGACACTTGAACAAAAATTCAGGACATCTTGTATTATAACAACCTGCTCCATTTGCACCCTACTCCATATGATCATCAAAAATTGTTAAATTGAAGATGCATAAAAGACAAACAACATACTTTAAGATAACTAATTAAGACTATATTACTTATATTTTAAA
At	At-42517(PP)	fwd	-0.149891	-0.127022	0.488933	-0.352683	-1.81382	5	1457202	1457371	37.0588	TTCGTCAGTTTGTGATGTAATGACTTTTTTTCGGTTGCCGGTTTCACCCGTGTGTAAGATGTTGTCGTTTTCCTTTGTGAAATTTATCGTTCCACTCCCTAACTCTTGATTTCTCATAGTTTTGTGCCCAAACGTATATTCTTTATACATTAGGTCCAGATGTGTTTTTA
At	At-42517(PP)	rev	-0.0638426	-0.272691	0.43474	-0.413445	-1.23265	5	1457202	1457371	37.0588	TAAAAACACATCTGGACCTAATGTATAAAGAATATACGTTTGGGCACAAAACTATGAGAAATCAAGAGTTAGGGAGTGGAACGATAAATTTCACAAAGGAAAACGACAACATCTTACACACGGGTGAAACCGGCAACCGAAAAAAAGTCATTACATCACAAACTGACGAA
At	At-42519	fwd	0.0446435	0.677414	-0.119458	0.281583	-1.22208	5	1457521	1457690	25.8824	TTCTCTAAATAGCAGTCTCCAATAAAGAAGAGAAAATTTATCGGTTTAAGTCACAAATTATTTCATTTCCAGTCACCACTAAACATAAATTACAAATAAGACGATATTAATATATATGGATGCGGATCTCAAGATATGCTTTTTTATTAATGATAATATATAAAAAGTAC
At	At-42519	rev	0.0583889	0.546431	-0.238333	-0.743883	-0.496514	5	1457521	1457690	25.8824	GTACTTTTTATATATTATCATTAATAAAAAAGCATATCTTGAGATCCGCATCCATATATATTAATATCGTCTTATTTGTAATTTATGTTTAGTGGTGACTGGAAATGAAATAATTTGTGACTTAAACCGATAAATTTTCTCTTCTTTATTGGAGACTGCTATTTAGAGAA
At	At-42520	fwd	-1.21517	-1.2169	-0.970443	-1.02233	-1.8077	5	1459511	1459680	34.1176	CGAATGTTAATAAAACATGTAATATGCATAAAACTTTTTTTCAGTTATATCGTTCATTATTATAAGATCATGAACGGTATGTTATATGAGCCTCCTGGAATTAGGTTATCATAACCCTTCCCGAACCATGAACAGTCCATATTGCGGCTACGAAGTATACAAGATGTGGA
At	At-42520	rev	-1.51803	-1.30664	-1.10893	-1.6784	-0.965716	5	1459511	1459680	34.1176	TCCACATCTTGTATACTTCGTAGCCGCAATATGGACTGTTCATGGTTCGGGAAGGGTTATGATAACCTAATTCCAGGAGGCTCATATAACATACCGTTCATGATCTTATAATAATGAACGATATAACTGAAAAAAAGTTTTATGCATATTACATGTTTTATTAACATTCG
At	At-42521	fwd	1.03111	-0.442315	1.96364	1.30201	-1.16959	5	1460121	1460290	30	TATATACATTGATTTATATTTATATATCAGTGTCTCTTGCTTAAAATGAATAGCCAATTTGACGTCCTTCTCAACGTATGTTGACATACATGATCCTAAAAAAACAAAATGCGATTTTGTTTTCAGACATCAAATCAAGCACACTACAGTAAACATCTTGTTGAAATGCT
At	At-42521	rev	1.29372	-0.412476	1.87561	2.34428	-0.644419	5	1460121	1460290	30	AGCATTTCAACAAGATGTTTACTGTAGTGTGCTTGATTTGATGTCTGAAAACAAAATCGCATTTTGTTTTTTTAGGATCATGTATGTCAACATACGTTGAGAAGGACGTCAAATTGGCTATTCATTTTAAGCAAGAGACACTGATATATAAATATAAATCAATGTATATA
At	At-42522	fwd	0.0582983	-0.395467	0.100228	-0.181545	-1.46561	5	1460611	1460780	31.7647	GAGTGTGTTAGTAAGTTTTAAACTAACAAGTGCTTGTCAAGTGGTCAACACTCAACAGAACAAAGATTTGCATCCACTAATCAAGACGTTTACCAACACGTCGATTTCAACAAAATAAAAAAAAAATAAAAAAAACTTAGTATCAAGGCCAAAAAAAAGGATATCTTGCT
At	At-42522	rev	0.565105	-0.162601	0.166233	#N/A	-1.0676	5	1460611	1460780	31.7647	AGCAAGATATCCTTTTTTTTGGCCTTGATACTAAGTTTTTTTTATTTTTTTTTTATTTTGTTGAAATCGACGTGTTGGTAAACGTCTTGATTAGTGGATGCAAATCTTTGTTCTGTTGAGTGTTGACCACTTGACAAGCACTTGTTAGTTTAAAACTTACTAACACACTC
At	At-42523	fwd	-0.451387	-0.79976	-0.163317	-1.07968	-1.75406	5	1461211	1461380	28.2353	TAGACTATGTATGAAAAACCACCAATAATTTACATTGTGCTCGTCACTACTTTCGTTACAAAACTCATAGACCATTATAATATTGAGTGAAAGTACTATAAGGAACATACATATATGATTTGGATCCCACCTAGGGAAGGATATATACTATATAATAAATATATAAATAA
At	At-42523	rev	-1.11499	-0.193667	-1.32677	#N/A	-1.11479	5	1461211	1461380	28.2353	TTATTTATATATTTATTATATAGTATATATCCTTCCCTAGGTGGGATCCAAATCATATATGTATGTTCCTTATAGTACTTTCACTCAATATTATAATGGTCTATGAGTTTTGTAACGAAAGTAGTGACGAGCACAATGTAAATTATTGGTGGTTTTTCATACATAGTCTA
At	At-42524	fwd	-0.142318	-0.949377	0.222741	-1.63833	#N/A	5	1468371	1468540	41.1765	TCCGCAAGACTTGCCGAGTTTTTTGGTTTGGTCGGCCAATATTTCTAACGAAATTGGGTCTTACTCTAGTGTTCACCTTTTTCACAACACAACGTCAAAGTAAACACTCTCGCGGGCTCCAAAGCCCCGCTAGTGGTAGTATCGTAATAAATGTAAAGATTATATCTTAA
At	At-42524	rev	1.07112	1.13103	1.19868	#N/A	#N/A	5	1468371	1468540	41.1765	TTAAGATATAATCTTTACATTTATTACGATACTACCACTAGCGGGGCTTTGGAGCCCGCGAGAGTGTTTACTTTGACGTTGTGTTGTGAAAAAGGTGAACACTAGAGTAAGACCCAATTTCGTTAGAAATATTGGCCGACCAAACCAAAAAACTCGGCAAGTCTTGCGGA
At	At-42525	fwd	-1.06097	-0.0878867	-0.0733064	-1.50436	-1.51581	5	1470591	1470760	36.4706	CAGAGACGACAAAATTCTGAAGATAAACAGAGACACACATGTAGATATATACACAGAGGGACATACTATTAAATATATAGAGTGGATCCGACATGTTTTGTTCTAAGAGTTAAAGCGACTTTCTTTAGATGGTTCTCGTGGTATGAGGGAGAATTCAAGAGCTTTCTTCT
At	At-42525	rev	-1.04617	-1.03525	-1.40963	-0.963013	-1.2639	5	1470591	1470760	36.4706	AGAAGAAAGCTCTTGAATTCTCCCTCATACCACGAGAACCATCTAAAGAAAGTCGCTTTAACTCTTAGAACAAAACATGTCGGATCCACTCTATATATTTAATAGTATGTCCCTCTGTGTATATATCTACATGTGTGTCTCTGTTTATCTTCAGAATTTTGTCGTCTCTG
At	At-42526	fwd	#N/A	0.116873	#N/A	#N/A	#N/A	5	1471132	1471301	32.9412	TCCTTTGACCGAACTTTGATTACTTCAATCAGAAAGTAACGTTTTTCGTGCACATATATATGCGTGTGGTATACGTAGAGCCTAGAGCAGTCCAATAAAAGATCAACTTTAGTTTGTGGTCTTACAATAAAGTGTGTATCTTTTATTCAACGATTTTAAGAATAAAAACT
At	At-42526	rev	1.33327	1.64344	1.86895	0.939041	0.905343	5	1471132	1471301	32.9412	AGTTTTTATTCTTAAAATCGTTGAATAAAAGATACACACTTTATTGTAAGACCACAAACTAAAGTTGATCTTTTATTGGACTGCTCTAGGCTCTACGTATACCACACGCATATATATGTGCACGAAAAACGTTACTTTCTGATTGAAGTAATCAAAGTTCGGTCAAAGGA
At	At-42527	fwd	-0.61983	-2.46746	0.500882	-0.367587	-1.1929	5	1474131	1474300	40	TGTAATTAAGATGAGAGAACTTTGCGACAGTAATTATCTGTGAACCACATTTCTCGAGTTGTATCACAATTTCAACTACAGAACAATCTCTCAGATAGACAAACAAACCAAACAAAACTCGTGTCCACAACTCAAGACCTTCGACTTGCTAAACCGGAGTCTCGCAGCTC
At	At-42527	rev	-1.37321	-1.41484	-1.99696	-1.66353	-1.95506	5	1474131	1474300	40	GAGCTGCGAGACTCCGGTTTAGCAAGTCGAAGGTCTTGAGTTGTGGACACGAGTTTTGTTTGGTTTGTTTGTCTATCTGAGAGATTGTTCTGTAGTTGAAATTGTGATACAACTCGAGAAATGTGGTTCACAGATAATTACTGTCGCAAAGTTCTCTCATCTTAATTACA
At	At-sh1562	fwd	-2.21274	-1.88225	-1.22628	-2.43278	-1.47032	5	1479630	1479799	40	TTTGCAGCGACAAGTACCTACAGTGGCTTGAAGGTATGAATCTTGGTCCTCTGGAGAAAACCCAAGTTCCATATTTTGGTTTATATGAGAATTTTGAAGGCATTTTATATTGGATTACAAATGAGAGGCTTGTTCAAAACGGTGCAGGTGACTGGAATGATTCCTCTGAG
At	At-sh1562	rev	-2.2585	-2.16931	-1.94224	-2.42795	-2.03098	5	1479630	1479799	40	CTCAGAGGAATCATTCCAGTCACCTGCACCGTTTTGAACAAGCCTCTCATTTGTAATCCAATATAAAATGCCTTCAAAATTCTCATATAAACCAAAATATGGAACTTGGGTTTTCTCCAGAGGACCAAGATTCATACCTTCAAGCCACTGTAGGTACTTGTCGCTGCAAA
At	At-42529	fwd	-0.45485	0.12434	0.179822	-0.00948589	-1.92554	5	1480231	1480400	34.7059	TTTTTTAATTGTTGATATTTTAGTCACAAAAAAAATATTAACCAAAAGAATGATTTACTTAAGTACATTCGATCCCTATATTCACACGGCATTGAGAGAGAAAGTGTTCAGCTTCGTTGGTCTTGCATCAACGTCGTTGCCATTCATTTCTCCACCGCAAAAGTATCGGA
At	At-42529	rev	-0.463927	-0.716565	-0.737747	-0.425854	-0.994497	5	1480231	1480400	34.7059	TCCGATACTTTTGCGGTGGAGAAATGAATGGCAACGACGTTGATGCAAGACCAACGAAGCTGAACACTTTCTCTCTCAATGCCGTGTGAATATAGGGATCGAATGTACTTAAGTAAATCATTCTTTTGGTTAATATTTTTTTTGTGACTAAAATATCAACAATTAAAAAA
At	At-sh1563	fwd	0.815365	-0.237033	1.36229	#N/A	-0.871515	5	1481836	1482005	25.2941	AATTACTAAAAGGTGTTGATTGAATTAACTCCAAGAAAAGGAATTGGAAATATGTGTTATTTTTTAGAAAAGTTTCTATAATAATAGTAATATTGACAAAACCGTCTTTTATGTGAATTTGGAGTAATATTTACGACTTTAACTAGATGAAAAATCATGCGAAGCTTATT
At	At-sh1563	rev	-0.258974	-0.0565902	0.879006	-0.0466757	-1.40254	5	1481836	1482005	25.2941	AATAAGCTTCGCATGATTTTTCATCTAGTTAAAGTCGTAAATATTACTCCAAATTCACATAAAAGACGGTTTTGTCAATATTACTATTATTATAGAAACTTTTCTAAAAAATAACACATATTTCCAATTCCTTTTCTTGGAGTTAATTCAATCAACACCTTTTAGTAATT
At	At-42530	fwd	3.62004	1.80767	3.69486	2.9985	-1.12126	5	1484251	1484420	34.7059	AAGAATTTCCTCCAGGTCCACCATATTTGAACAAAATTAACTTCTTTCCATCTTTTAGACCATAACATTTGTTACTATCATCAATAAGTTTCTCTAACTTATATTGGTCACTTCCCTTGACCACAAAATCATTATCTATAAACTTAACTTCTCCAACACGCGCCGACCCT
At	At-42530	rev	2.37494	0.367753	2.29909	1.73634	-1.79919	5	1484251	1484420	34.7059	AGGGTCGGCGCGTGTTGGAGAAGTTAAGTTTATAGATAATGATTTTGTGGTCAAGGGAAGTGACCAATATAAGTTAGAGAAACTTATTGATGATAGTAACAAATGTTATGGTCTAAAAGATGGAAAGAAGTTAATTTTGTTCAAATATGGTGGACCTGGAGGAAATTCTT
At	At-42531	fwd	-1.73438	-0.7782	-1.1244	#N/A	-1.66648	5	1489921	1490090	40	CACTGTAAAAGCCCAAACAATTTTGTTTTTGCGCTAGGGATCTACTTATTGTTGGGCCGGGGCATCACCATCACAGTAAGAGATTCATTTTGTTTTCTTTAGTTCCTAGCTAACCGTTTTTTCGTTGAAGTACGAGATAGCCTTCTTCGACAAATCTGTTGAGCAAATCT
At	At-42531	rev	-0.80924	-0.653283	-0.539216	-1.71949	-0.755636	5	1489921	1490090	40	AGATTTGCTCAACAGATTTGTCGAAGAAGGCTATCTCGTACTTCAACGAAAAAACGGTTAGCTAGGAACTAAAGAAAACAAAATGAATCTCTTACTGTGATGGTGATGCCCCGGCCCAACAATAAGTAGATCCCTAGCGCAAAAACAAAATTGTTTGGGCTTTTACAGTG
At	At-42532	fwd	0.294802	0.541846	0.117521	-0.0491195	-0.62784	5	1495381	1495550	35.8824	TCGTTTTGCTCACCAATTTTTTTTACTTTGGACTCGTCTCATACCGTCTGGTTACGTCATATCGAACAATGTTCTGTAAATTGTAATAAATAAAAAGTTGTCATTGAATATTTTTTGGTCAGTGGGTAGCGATATTGATCATTAGCAAGTTGGTGCCTGGTACAACTCAC
At	At-42532	rev	0.867108	2.18761	0.459578	0.738724	-0.959654	5	1495381	1495550	35.8824	GTGAGTTGTACCAGGCACCAACTTGCTAATGATCAATATCGCTACCCACTGACCAAAAAATATTCAATGACAACTTTTTATTTATTACAATTTACAGAACATTGTTCGATATGACGTAACCAGACGGTATGAGACGAGTCCAAAGTAAAAAAAATTGGTGAGCAAAACGA
At	At-42533	fwd	-0.491268	-0.366142	0.296239	-1.2847	-1.34023	5	1500845	1501014	31.7647	GTAATTTAAGTGCCAGGCTGGAATTGACCGTTAGCATGTCTTCTTCTTTTTCACCCGCTAACTACTAAAGTAGCCGTTACTTGTATCAGGTGTTGTTCTTTAATTTTACTGATTTTGTTTATGATCATCAACCTTCAAATTTATTATTTTTTATCCAAAAAATGATATGT
At	At-42533	rev	-0.799734	-1.28501	0.570291	-1.41928	-1.80538	5	1500845	1501014	31.7647	ACATATCATTTTTTGGATAAAAAATAATAAATTTGAAGGTTGATGATCATAAACAAAATCAGTAAAATTAAAGAACAACACCTGATACAAGTAACGGCTACTTTAGTAGTTAGCGGGTGAAAAAGAAGAAGACATGCTAACGGTCAATTCCAGCCTGGCACTTAAATTAC
At	At-42534	rev	-0.462691	0.389009	-0.656177	#N/A	-1.79286	5	1502271	1502440	25.8824	TCTTTTTTTTATTTTTTTGGTTATATATTAATAAAACTTATCAAGTAGAATTAAATTAAGATTACTTAACTTTTAACAAGATTTTTTGTCTTTTATGAGAGTGAATGATGGCGTCAAGACATGCGTGTTGGCGGCAAGAGAAGGTTTAGATTTTCTTTACAATATATTCA
At	At-42535	fwd	-0.123387	-0.133494	0.335133	0.0371336	-2.00661	5	1503002	1503171	41.1765	AACCATTATTATAGAGTGAAGGAATAAGAAAAACCATAAGGGTAAGAAGAAGATTACCTTGGCGGCAGATTCTGAAGAGGGTAATTATAATTGCTTTTTGGGCCTTGAGTTTAGTTCTGGCATGGATTCTAAGGCCCATATGGTCCTAATCATCCGAGCCGTAGTGGTCG
At	At-42535	rev	0.429625	#N/A	1.75143	#N/A	-1.23009	5	1503002	1503171	41.1765	CGACCACTACGGCTCGGATGATTAGGACCATATGGGCCTTAGAATCCATGCCAGAACTAAACTCAAGGCCCAAAAAGCAATTATAATTACCCTCTTCAGAATCTGCCGCCAAGGTAATCTTCTTCTTACCCTTATGGTTTTTCTTATTCCTTCACTCTATAATAATGGTT
At	At-42536	fwd	0.589717	1.11998	0.82997	1.18498	-1.40973	5	1504791	1504960	30	AAAATAGTTAAATCATAATCTTGATAAACAAAAACTATAGGTTATTTATTGGATATGAGGGGATCAATTAAAGCCATCCCATGATGGTGGGTTCATTAGCTGGCATGTTTCTGATCTGTTTCTATAAAAGTCATACCCCTATAAAAATTAAAAAGTCGTCCTAATTATTA
At	At-42536	rev	0.655984	1.64218	0.564437	0.291603	-0.985269	5	1504791	1504960	30	TAATAATTAGGACGACTTTTTAATTTTTATAGGGGTATGACTTTTATAGAAACAGATCAGAAACATGCCAGCTAATGAACCCACCATCATGGGATGGCTTTAATTGATCCCCTCATATCCAATAAATAACCTATAGTTTTTGTTTATCAAGATTATGATTTAACTATTTT
At	At-42537	fwd	1.10264	1.20196	1.64888	1.22351	-1.94704	5	1505131	1505300	37.6471	ACAAAATTTGTTTGGAAATACGTTGACTCTGTTTTCTATGTTGACCATAAGAACAAGAAAATGTAATCATTGACCCATAAAACTCCACACTTCCACGTCTATCTACTCTAAACGGGCCACAACCTTTACAGGCCGGCCCATTGTACAACAATTTTTTTTGCAGATTTTGG
At	At-42537	rev	-0.272617	-1.04627	0.554021	-0.215322	-3.65653	5	1505131	1505300	37.6471	CCAAAATCTGCAAAAAAAATTGTTGTACAATGGGCCGGCCTGTAAAGGTTGTGGCCCGTTTAGAGTAGATAGACGTGGAAGTGTGGAGTTTTATGGGTCAATGATTACATTTTCTTGTTCTTATGGTCAACATAGAAAACAGAGTCAACGTATTTCCAAACAAATTTTGT
At	At-42547(Bur-0)	fwd	-1.05343	-1.02505	-1.2586	-0.911476	0.59349	5	1506229	1506398	34.1176	TGACCCTAAAGAAGAAGGCATCTTTTTTCCATGCAGAATATCGACATGTTTTTGGAGAGAAGTTGACATGGACAAAAAAAAAACAATAGCATCAGTTCTGCTGCCGACACAAAGTATTTAGGTTACCATTTTATAATTTATGTGGAGTTTTAGATAGATAGACAGCTAAT
At	At-42547(Bur-0)	rev	-0.226558	-1.3602	-0.426601	0.636523	-1.58566	5	1506229	1506398	34.1176	ATTAGCTGTCTATCTATCTAAAACTCCACATAAATTATAAAATGGTAACCTAAATACTTTGTGTCGGCAGCAGAACTGATGCTATTGTTTTTTTTTTGTCCATGTCAACTTCTCTCCAAAAACATGTCGATATTCTGCATGGAAAAAAGATGCCTTCTTCTTTAGGGTCA
At	At-42538	fwd	-2.00848	-1.13678	-0.824109	-1.56302	-1.80166	5	1507285	1507454	33.5294	TTTCCCCAAAGTTGTTGTCTTTGGGGCCAAATACTAAAGAAGACAACTTTCCCTTTTGAAGACATGAGAATAGTTTAGTTTAGTTATCACATTCTCATGATTTGGTGTGGTCGGTTTTGACTCTAGATTTAACCTTTTTTTCAAACACGCATAATCATATCATATTTGTA
At	At-42538	rev	-1.45357	-0.23196	-0.385084	-0.955155	-0.986887	5	1507285	1507454	33.5294	TACAAATATGATATGATTATGCGTGTTTGAAAAAAAGGTTAAATCTAGAGTCAAAACCGACCACACCAAATCATGAGAATGTGATAACTAAACTAAACTATTCTCATGTCTTCAAAAGGGAAAGTTGTCTTCTTTAGTATTTGGCCCCAAAGACAACAACTTTGGGGAAA
At	At-42539	fwd	-1.92783	-1.89911	-1.12306	-0.602501	-1.1129	5	1508753	1508922	38.8235	GTCTCATATCCATTGTTCTCAGTGAGCTTCTCCGATTCCCAAGTTTCTGATCTAAACGCCGATGAGAATTTTCTTAACAGTCAGAGGGTGGTTTCTTTCGCCGGTTAAAGACTCTTTCCGTTTAAGAGAAGCAAACAAATATTATGGGCCATTAAATATGATTTTTAAGC
At	At-42539	rev	-2.05328	-1.24019	-1.58757	-1.3838	-1.03349	5	1508753	1508922	38.8235	GCTTAAAAATCATATTTAATGGCCCATAATATTTGTTTGCTTCTCTTAAACGGAAAGAGTCTTTAACCGGCGAAAGAAACCACCCTCTGACTGTTAAGAAAATTCTCATCGGCGTTTAGATCAGAAACTTGGGAATCGGAGAAGCTCACTGAGAACAATGGATATGAGAC
At	At-sh1564	fwd	-1.57039	-0.932169	-0.776626	-1.48161	-1.12422	5	1511221	1511390	43.5294	TCGACAACGAAATGTTGTCCTCGGACTCGAATTACGCTAGTGATATTAGCGACGATGCCTCCGCCACCGGATCGATAGAGAATCCTATATACAAATGCAAGTATTGTCCTAGGAAGTTCGATAAAACACAAGCATTAGGTGGTCATCAAAATGCACACAGAAAGGAGAGA
At	At-sh1564	rev	-1.25094	-1.72163	-0.698952	-1.90334	-2.40952	5	1511221	1511390	43.5294	TCTCTCCTTTCTGTGTGCATTTTGATGACCACCTAATGCTTGTGTTTTATCGAACTTCCTAGGACAATACTTGCATTTGTATATAGGATTCTCTATCGATCCGGTGGCGGAGGCATCGTCGCTAATATCACTAGCGTAATTCGAGTCCGAGGACAACATTTCGTTGTCGA
At	At-42549(Bur-0)	fwd	0.119922	-0.124498	-0.533399	-0.263741	-1.98258	5	1512954	1513123	44.7059	AGTGAACAATCACCCAAAAGGCAAAGAACAACTTGCCAAAGAGTGGTCCCCATGATTGGTATCCACTGTTGATAGCATAAGAGACTCCTGCAACAACTCCCACTAAGTTAACAATGAGCAGCGTCGTTGGCGGAATCAGAAGTGTTGTCCATTTGAACAAGTAGAGCTCA
At	At-42549(Bur-0)	rev	-0.0777372	-1.51814	-0.101522	-0.456724	-1.03875	5	1512954	1513123	44.7059	TGAGCTCTACTTGTTCAAATGGACAACACTTCTGATTCCGCCAACGACGCTGCTCATTGTTAACTTAGTGGGAGTTGTTGCAGGAGTCTCTTATGCTATCAACAGTGGATACCAATCATGGGGACCACTCTTTGGCAAGTTGTTCTTTGCCTTTTGGGTGATTGTTCACT
At	At-42540	fwd	-1.16045	-1.11239	-0.636729	-0.83318	-1.41516	5	1514951	1515120	37.0588	TTTTTTAAGATACATTAACCGGTAATTTACTGCTTTTGGTACGTAACCTCAACCGATGTTTTTGTTGCCTTATCAAGTATCAACTAGACTTCTGTCTCGATTAGTTTAGTTTAATCAAGGGTTAGCTTGTAAATGCGTTTTCTGGTTTCAGGCCGGTTTACTGTGGATCG
At	At-42540	rev	-1.0918	-1.26567	-0.870043	-0.652745	-1.4083	5	1514951	1515120	37.0588	CGATCCACAGTAAACCGGCCTGAAACCAGAAAACGCATTTACAAGCTAACCCTTGATTAAACTAAACTAATCGAGACAGAAGTCTAGTTGATACTTGATAAGGCAACAAAAACATCGGTTGAGGTTACGTACCAAAAGCAGTAAATTACCGGTTAATGTATCTTAAAAAA
At	At-42541	fwd	-0.195872	1.36544	0.236459	-0.307797	-1.84856	5	1516431	1516600	31.7647	GATACTTATGATGAGTCCTTCACCTAACATAACATATATTGTTACTTGACGTCAACACAAGAAATCTTCTAACCTTCAAAAAGTCAAAAGAATCAAACAGCGTCAAAATACGAAAGGGGCATTTACTCTTTTCGATATCGTTAAAAGTCAGAAAAAGCGTATAAATAAAT
At	At-42541	rev	0.18672	1.99721	1.63003	0.715304	-0.899027	5	1516431	1516600	31.7647	ATTTATTTATACGCTTTTTCTGACTTTTAACGATATCGAAAAGAGTAAATGCCCCTTTCGTATTTTGACGCTGTTTGATTCTTTTGACTTTTTGAAGGTTAGAAGATTTCTTGTGTTGACGTCAAGTAACAATATATGTTATGTTAGGTGAAGGACTCATCATAAGTATC
At	At-42542	fwd	-1.09961	1.08739	-0.456501	-0.99925	-1.09123	5	1517081	1517250	30.5882	TAAGAATGATATTAATCAAAGAAAAGATTATTACATAATTTTTGTTTGATAGGGGTTGGTATAGACGAGGTTGATGGTTATCTCCATTTTGCTCGTTATCCATACTCTCAAACGGTGTTTGAGTATCTTGAATTGGAGATACGTAATTACTTATTATAAAATGTATGCCT
At	At-42542	rev	-1.39254	3.1652	-1.39514	-1.12076	-0.288448	5	1517081	1517250	30.5882	AGGCATACATTTTATAATAAGTAATTACGTATCTCCAATTCAAGATACTCAAACACCGTTTGAGAGTATGGATAACGAGCAAAATGGAGATAACCATCAACCTCGTCTATACCAACCCCTATCAAACAAAAATTATGTAATAATCTTTTCTTTGATTAATATCATTCTTA
At	At-42543	fwd	1.11082	3.28336	1.97749	1.03855	1.9674	5	1518061	1518230	47.6471	TACAAAACACGCACCATTTTCTTCAAGTAGGTCCACTAAAACACCGTAAAGCAGCCACTATATCTGCTGACGTGTCGGCCAATCAAAGTCTGTCACGTAAACGTGGCTGTGACAAGCCCGTGAGGTTAGCACTCAAAGGAGTCCCAGTGTTTTTCACGCGTTTGAAGGTG
At	At-42543	rev	0.861105	2.73836	1.65635	0.691519	1.77262	5	1518061	1518230	47.6471	CACCTTCAAACGCGTGAAAAACACTGGGACTCCTTTGAGTGCTAACCTCACGGGCTTGTCACAGCCACGTTTACGTGACAGACTTTGATTGGCCGACACGTCAGCAGATATAGTGGCTGCTTTACGGTGTTTTAGTGGACCTACTTGAAGAAAATGGTGCGTGTTTTGTA
At	At-42544	fwd	0.980948	1.39966	1.01801	0.576275	-0.291062	5	1519475	1519644	28.2353	TAGTAGAATTTACTTTTGACATTTTCCAACGTAAAAAAGATTTATGACCCAAAAAAAAAAAAAAGAGTTTGACCTTGTAATCACTTAACTTGTGTCGTCGTTCAAGTACAACGCATGTGTGAGGAAAAAAAGAATAATGTGTTTTTATAATAATAATGAAAAGCCAAAAC
At	At-42545(PP)	fwd	1.05875	3.00066	1.57155	0.31788	0.203688	5	1522760	1522929	30	GATGATGACACTTTTTTCCAAATAAATAAATATTTATATAATGATATCCAATTGTTATGAATGAATGTGATTGTGACCGAATGTTGTCATTTCTTATTACTTATGTATATAAAATAAGATGGCATTGGAAAGGCTTAAGGAAGGTGGGTGGATAAGAAAAGAGGAGAAGG
At	At-42545(PP)	rev	1.15889	1.85068	1.50394	1.37924	-0.599607	5	1522760	1522929	30	CCTTCTCCTCTTTTCTTATCCACCCACCTTCCTTAAGCCTTTCCAATGCCATCTTATTTTATATACATAAGTAATAAGAAATGACAACATTCGGTCACAATCACATTCATTCATAACAATTGGATATCATTATATAAATATTTATTTATTTGGAAAAAAGTGTCATCATC
At	At-42546	fwd	-0.473437	2.40034	-0.316463	-0.0191219	1.29129	5	1522831	1523000	41.7647	TGTGACCGAATGTTGTCATTTCTTATTACTTATGTATATAAAATAAGATGGCATTGGAAAGGCTTAAGGAAGGTGGGTGGATAAGAAAAGAGGAGAAGGTAGTGGGGGGTGGGAGATAACGTGGATGGATAGGAATGTTGTTGCAGTGTGGTCTTTGTGCGTGTTGGTAT
At	At-42546	rev	1.16195	4.81442	1.20525	1.0849	2.4038	5	1522831	1523000	41.7647	ATACCAACACGCACAAAGACCACACTGCAACAACATTCCTATCCATCCACGTTATCTCCCACCCCCCACTACCTTCTCCTCTTTTCTTATCCACCCACCTTCCTTAAGCCTTTCCAATGCCATCTTATTTTATATACATAAGTAATAAGAAATGACAACATTCGGTCACA
At	At-42547	fwd	-0.932177	-2.18336	0.378673	-0.442258	-0.1133	5	1523851	1524020	35.2941	TGACCCTAAAGAAGAAGGCATCTTTTTTCCATGCAGAGAATCGACATGTTTTTGGAGAGAAGTTGACATGGACAAAAAAACAACAATAGCATCAGTTCTGCTGCCGACACAAAGTATTTAGGTTACCATTTTATAATTTATGTGGAGTTTTAGATAGATAGACAGCTAAT
At	At-42547	rev	0.329104	-0.822663	0.00901095	#N/A	-0.984876	5	1523851	1524020	35.2941	ATTAGCTGTCTATCTATCTAAAACTCCACATAAATTATAAAATGGTAACCTAAATACTTTGTGTCGGCAGCAGAACTGATGCTATTGTTGTTTTTTTGTCCATGTCAACTTCTCTCCAAAAACATGTCGATTCTCTGCATGGAAAAAAGATGCCTTCTTCTTTAGGGTCA
At	At-42548	fwd	-1.00101	-0.00836836	#N/A	#N/A	-1.86325	5	1527538	1527707	27.0588	TTTTTTCTGTTAATTTTGATACATTATTGTTGAATTACTTGAAGAAATCGATCACTACCTTTTTCCTTGATTTGCATGCTGTATAATGCAAAGAAAAGAAAAAGCAAAATATTCCTTTAATCTGTAGTGTGTTTTGTCTCTTAAAGAACAAATGAAAGAAGCAAAAAATG
At	At-42548	rev	-2.37024	#N/A	#N/A	#N/A	-2.60021	5	1527538	1527707	27.0588	CATTTTTTGCTTCTTTCATTTGTTCTTTAAGAGACAAAACACACTACAGATTAAAGGAATATTTTGCTTTTTCTTTTCTTTGCATTATACAGCATGCAAATCAAGGAAAAAGGTAGTGATCGATTTCTTCAAGTAATTCAACAATAATGTATCAAAATTAACAGAAAAAA
At	At-42549	fwd	-1.80206	-1.60613	-1.11654	-1.89237	-2.24855	5	1530571	1530740	44.7059	AGTGAACAATCACCCAGAAGGCAAAGAACAACTTACCAAAGAGTGGTCCCCATGATTGGTATCCACTGTTGATAGCATAAGAGACTCCTGCAACAACTCCCACTAAGTTTACAATGAGCAGCGTCGTTGGCGGAATCAGAAGTGTTGTCCATTTGAACAAGTAGAGCTCA
At	At-42549	rev	-1.20969	-1.96547	-1.27044	-1.89706	-1.92128	5	1530571	1530740	44.7059	TGAGCTCTACTTGTTCAAATGGACAACACTTCTGATTCCGCCAACGACGCTGCTCATTGTAAACTTAGTGGGAGTTGTTGCAGGAGTCTCTTATGCTATCAACAGTGGATACCAATCATGGGGACCACTCTTTGGTAAGTTGTTCTTTGCCTTCTGGGTGATTGTTCACT
At	At-42550	fwd	-1.62993	-1.31028	-1.43033	-0.809094	-0.852798	5	1535311	1535480	36.4706	GCTTTCTTCTCTACAGAGAGATAGTTTATAAGGAAGACGAAGAGGAGAATCTTGGGATGGCTAAGAAGATGCAAAGAGCAAGCTATTTGTCTCCTCTACTCGTCACTCTTCCAGATTTTTAAAATATTAATATATTTGTCACAAATCATAATCCAACCAAGCAACAACCA
At	At-42550	rev	-1.42143	-1.29676	-1.31138	-1.90036	-0.815679	5	1535311	1535480	36.4706	TGGTTGTTGCTTGGTTGGATTATGATTTGTGACAAATATATTAATATTTTAAAAATCTGGAAGAGTGACGAGTAGAGGAGACAAATAGCTTGCTCTTTGCATCTTCTTAGCCATCCCAAGATTCTCCTCTTCGTCTTCCTTATAAACTATCTCTCTGTAGAGAAGAAAGC
At	At-42551	fwd	0.386392	-0.0455295	0.731221	-0.143398	-1.51097	5	1535811	1535980	34.1176	AAAATATATTGATAGTGATGCTTTACTTACTAGTATATCAAAATAGGCTAAAACCAGCGGGCTGAAAAAATAAAGGTCCAACTCTAGTATCATCAAGCCCAACAGAATCGAGAAAATGGGTTTGTTGGACTTTGCAGACAAAATTGGTATATGTTCGGTTTACGTTATTT
At	At-42551	rev	-0.0999974	-0.494921	0.405778	0.068068	-2.09832	5	1535811	1535980	34.1176	AAATAACGTAAACCGAACATATACCAATTTTGTCTGCAAAGTCCAACAAACCCATTTTCTCGATTCTGTTGGGCTTGATGATACTAGAGTTGGACCTTTATTTTTTCAGCCCGCTGGTTTTAGCCTATTTTGATATACTAGTAAGTAAAGCATCACTATCAATATATTTT
At	At-42552	fwd	-0.325639	2.90746	0.213475	-0.551267	-0.298924	5	1538591	1538760	34.7059	ATCTACAGGTGTTTCTGTCTGGAGTTTTTATTTGTGCTTATGTAATAGTGACGTAAAGCCTAAGTAATTAAAAGTGAGAGAGAAAAAGTCAAAAGCCAAACACAAACCTAATCCTCCAATATCTCAACTTGGTTGACTCTCTCAATACAAGGATTGGAGTTAATGTGAAA
At	At-42552	rev	-0.443636	2.12832	0.293464	-0.399929	-0.1496	5	1538591	1538760	34.7059	TTTCACATTAACTCCAATCCTTGTATTGAGAGAGTCAACCAAGTTGAGATATTGGAGGATTAGGTTTGTGTTTGGCTTTTGACTTTTTCTCTCTCACTTTTAATTACTTAGGCTTTACGTCACTATTACATAAGCACAAATAAAAACTCCAGACAGAAACACCTGTAGAT
At	At-42553	fwd	0.0487382	-0.246108	0.614516	-0.182141	-1.15229	5	1539261	1539430	32.3529	GGTAGTATTAAAGTTGTAAATGTGATTGCATGTGTGAGTGTGTGAAAGGACTTTGCAAGACCGCTGGCTACGAACTTTATTAGTTAGATACAACAAATTTATCAATTATCAATCTTAAAAGATAGCTAAAGAAAACGTTACTATGGGCCCTTTTTCTTTCTTTAATTCTT
At	At-42553	rev	0.609081	0.879671	1.2394	1.22285	-0.582515	5	1539261	1539430	32.3529	AAGAATTAAAGAAAGAAAAAGGGCCCATAGTAACGTTTTCTTTAGCTATCTTTTAAGATTGATAATTGATAAATTTGTTGTATCTAACTAATAAAGTTCGTAGCCAGCGGTCTTGCAAAGTCCTTTCACACACTCACACATGCAATCACATTTACAACTTTAATACTACC
At	At-42554	fwd	1.2971	2.90838	0.799129	0.582331	-0.0597499	5	1540191	1540360	30.5882	CAAAGGTTGACTTTTACAGAATCACAAAGCCAAAACGATAATCTAGAAAGTAGAGAAACTAGACAGCACAAAACGATAAAAGACCGAGTCTGTCGACCATTACCTTAGTTTTTTTTCATATCGTTAAAAAATAATGTGATATACATGTACGTTAATACTTAATATATACT
At	At-42554	rev	0.98199	1.20878	1.11681	0.896666	-0.329121	5	1540191	1540360	30.5882	AGTATATATTAAGTATTAACGTACATGTATATCACATTATTTTTTAACGATATGAAAAAAAACTAAGGTAATGGTCGACAGACTCGGTCTTTTATCGTTTTGTGCTGTCTAGTTTCTCTACTTTCTAGATTATCGTTTTGGCTTTGTGATTCTGTAAAAGTCAACCTTTG
At	At-42555	fwd	0.215406	-0.487011	0.842855	0.222821	-1.65483	5	1540761	1540930	32.3529	TTTACCGGAATATTCAAACTTCGAATGTTAGGAAATATTTAAGAAGGTAATGGTAAAAAGTAAGAAAAAAAGGACTGGGATCAATAAATGAGAAAAATGGAAGTAGTAGTGGGGCTAAAATTTCTCTATCCAAAATAAATGAAACAGGCGCCGACATTAACAACACCATT
At	At-42555	rev	#N/A	#N/A	-0.489339	#N/A	#N/A	5	1540761	1540930	32.3529	AATGGTGTTGTTAATGTCGGCGCCTGTTTCATTTATTTTGGATAGAGAAATTTTAGCCCCACTACTACTTCCATTTTTCTCATTTATTGATCCCAGTCCTTTTTTTCTTACTTTTTACCATTACCTTCTTAAATATTTCCTAACATTCGAAGTTTGAATATTCCGGTAAA
At	At-42556	fwd	0.26696	0.269629	0.853819	0.0239896	-0.836022	5	1541223	1541392	33.5294	AAAGAGAGACTTTTCTCAGAGGAAAAAAACAAGAAAAGAGAGAAACCATAGTAAAAAAAAAAAAAAAACTGTCTGTCCAACGATTTGTTTTTGTTTTTTTGTCTCTGTTCTCTCAATTCTTCTTCTTCTTCTTCTACTTCGCCCCCACGACAAGAAATTCTCCTCTCTAT
At	At-42556	rev	#N/A	#N/A	1.79516	#N/A	#N/A	5	1541223	1541392	33.5294	ATAGAGAGGAGAATTTCTTGTCGTGGGGGCGAAGTAGAAGAAGAAGAAGAAGAATTGAGAGAACAGAGACAAAAAAACAAAAACAAATCGTTGGACAGACAGTTTTTTTTTTTTTTTTACTATGGTTTCTCTCTTTTCTTGTTTTTTTCCTCTGAGAAAAGTCTCTCTTT
At	At-42566(Bur-0)	fwd	1.076	-0.489853	0.912567	0.060597	-1.64904	5	1549128	1549297	31.7647	GGGTCACATTAAAACGTAGTTTAATGTTACCGAAAATGTGTAAAATATTAGTTGGATTTAAATTGAATGGTCTACATATATAAAGGGGAAAAGAAGTATCTGGGTAGGATCTTTGGTCCACATATTAGCAACATTCCAATTCAACACTTACTGATGTTCAAATCAAACAT
At	At-42566(Bur-0)	rev	1.8849	-0.350167	2.09665	1.37652	-0.812109	5	1549128	1549297	31.7647	ATGTTTGATTTGAACATCAGTAAGTGTTGAATTGGAATGTTGCTAATATGTGGACCAAAGATCCTACCCAGATACTTCTTTTCCCCTTTATATATGTAGACCATTCAATTTAAATCCAACTAATATTTTACACATTTTCGGTAACATTAAACTACGTTTTAATGTGACCC
At	At-42567(Bur-0)	fwd	-2.18574	0.763396	-2.05334	-2.14373	-1.43932	5	1549979	1550148	39.4118	TAACGTTGGTTGATATTTCATTGGACAGGCCTTGATGAGCCGAATTACGCTCCATAGTTGCCCAATTAAGAGGCGGCTGTGTACTAGACTACTAGGTTCTTGTCATCTGTGATCTGTCCATGGTTCTTATCTTGAATGTGTTAAGTTACATGCACAAATTTCAAATATAT
At	At-42567(Bur-0)	rev	-1.05276	3.13859	-0.700149	-1.89292	-0.916722	5	1549979	1550148	39.4118	ATATATTTGAAATTTGTGCATGTAACTTAACACATTCAAGATAAGAACCATGGACAGATCACAGATGACAAGAACCTAGTAGTCTAGTACACAGCCGCCTCTTAATTGGGCAACTATGGAGCGTAATTCGGCTCATCAAGGCCTGTCCAATGAAATATCAACCAACGTTA
At	At-42558	fwd	-1.03484	-0.617452	-0.456855	-0.860496	-1.04113	5	1551303	1551472	41.1765	ATCTGAGCCTGACGTCTGTTGCGGTTGATACGTCACCGTTTCTTACTTCGTTTATCTTCTCTCCAAACGACGCCATTTCTCCTTCCCTTCTTCTTCTTCCTCTTTAGTCTTTTTCATTTGATCGCTGGAAATGAAAACTTTTCCTCTCATCACTCATCTCTCTTCTTAAA
At	At-42558	rev	-0.859046	-0.881542	0.196839	-0.471126	-1.44976	5	1551303	1551472	41.1765	TTTAAGAAGAGAGATGAGTGATGAGAGGAAAAGTTTTCATTTCCAGCGATCAAATGAAAAAGACTAAAGAGGAAGAAGAAGAAGGGAAGGAGAAATGGCGTCGTTTGGAGAGAAGATAAACGAAGTAAGAAACGGTGACGTATCAACCGCAACAGACGTCAGGCTCAGAT
At	At-sh1565	fwd	-0.364822	-1.08025	-0.210441	-0.286166	-1.6254	5	1555848	1556017	31.7647	AAAATACATTTCAAGGGCTATTAGAGGTAAAAGTGATTCAGAGTTTAGGTTACATATTCTATGCCTTGTTCTAAACTTCAAACTCAATTCAAACTGAGTGAAATTGGTTCGAGTAGTAACAGTAAAATTACCTGAATTTAGAGTTGGTGTAACAGGTTCAATTTTACTCA
At	At-sh1565	rev	-0.492925	-1.07679	-0.0854678	-0.690617	-0.899345	5	1555848	1556017	31.7647	TGAGTAAAATTGAACCTGTTACACCAACTCTAAATTCAGGTAATTTTACTGTTACTACTCGAACCAATTTCACTCAGTTTGAATTGAGTTTGAAGTTTAGAACAAGGCATAGAATATGTAACCTAAACTCTGAATCACTTTTACCTCTAATAGCCCTTGAAATGTATTTT
At	At-42559	fwd	-1.17519	-1.1244	-0.30654	#N/A	-1.67312	5	1556666	1556835	29.4118	TATTTGGGCCTTTATAATCGAATCTTTTGTATCAAATTCGTAAAGGCCTTTTTCACTTCTTTTTTAATAAACCAACTACTTAAACCGTATATTACGAGAAGGCTCCTCTTGCCATTTGAACTTTCAATTTAAGTAACAGATTTATAAGTATTAATTGCATGAATATTGTG
At	At-42559	rev	-0.864692	-0.732718	-0.973879	-1.45888	-1.93042	5	1556666	1556835	29.4118	CACAATATTCATGCAATTAATACTTATAAATCTGTTACTTAAATTGAAAGTTCAAATGGCAAGAGGAGCCTTCTCGTAATATACGGTTTAAGTAGTTGGTTTATTAAAAAAGAAGTGAAAAAGGCCTTTACGAATTTGATACAAAAGATTCGATTATAAAGGCCCAAATA
At	At-42560(PP)	fwd	0.828999	0.112714	1.41042	0.452155	-1.09082	5	1558236	1558405	41.1765	TTACTTAGCTTGACAGTGGAACGAGGTCAATGATTAAAAGACCTTTAACGATATAACGGCGTTTTTTATAATCTAGAACAGACGCTTTGCCGTCGAGAGTTGCTTGATTTAAGCCGTAGGATTATAAGACAATGCTTCAGAGGACCGGATCGGACGGTCATCATGAGATA
At	At-42560(PP)	rev	0.574014	-0.688766	1.40079	0.728818	-1.3119	5	1558236	1558405	41.1765	TATCTCATGATGACCGTCCGATCCGGTCCTCTGAAGCATTGTCTTATAATCCTACGGCTTAAATCAAGCAACTCTCGACGGCAAAGCGTCTGTTCTAGATTATAAAAAACGCCGTTATATCGTTAAAGGTCTTTTAATCATTGACCTCGTTCCACTGTCAAGCTAAGTAA
At	At-42562	fwd	-0.527752	-0.785599	-0.235682	-0.807959	-1.78601	5	1562301	1562470	38.8235	CTTTTAGGTAGCGCCACGTTAAAAACAATATGGACATGGAGATTTGGGCTTATAAAAACTGTAAATATTTGGCCCACTTAAAAATTGATTCAGCTTCTGTAAATTTAATCCTAGCAGCTTCCATTCGGCTCGACATGCGTAGCAAAAGGAATACCCACGACTATCCATCA
At	At-42562	rev	-0.549798	-0.704356	0.194838	-0.736852	-1.3582	5	1562301	1562470	38.8235	TGATGGATAGTCGTGGGTATTCCTTTTGCTACGCATGTCGAGCCGAATGGAAGCTGCTAGGATTAAATTTACAGAAGCTGAATCAATTTTTAAGTGGGCCAAATATTTACAGTTTTTATAAGCCCAAATCTCCATGTCCATATTGTTTTTAACGTGGCGCTACCTAAAAG
At	At-42563	fwd	0.759587	-0.150588	0.663603	1.03978	-0.473512	5	1563056	1563225	31.7647	TAATTTTGTATCTAATTTATGTACGCTTTGTTTCACATTTGACATCTGATCTCTTTTTACTGTATCATAGCAATTCTTTCTTCTATCTCTTTTAATTATTATACTTCTATACCTTCATTTGTTAGGTAGAATGAGTGGTTGTGGACTGAGTGCTTGATCCAAACACGTGG
At	At-42563	rev	1.33919	1.73275	1.6575	1.59754	-0.441942	5	1563056	1563225	31.7647	CCACGTGTTTGGATCAAGCACTCAGTCCACAACCACTCATTCTACCTAACAAATGAAGGTATAGAAGTATAATAATTAAAAGAGATAGAAGAAAGAATTGCTATGATACAGTAAAAAGAGATCAGATGTCAAATGTGAAACAAAGCGTACATAAATTAGATACAAAATTA
At	At-42564	fwd	-0.054283	-0.34678	0.671491	-0.542589	-1.69619	5	1564041	1564210	34.7059	GTTCTCTGGTTTAGATGGAGACTACGTGGTTCAATAAATACATTATTTGGTTTGGCTTCTTATTTTGGTTTACTTTGATTCAACTGGTTAAACTCCGGTTTACTTAATTAATCTGGTTAAGTACGTGTCCAACGAAATTGAACCGGTTCCTCTGCTTACTATTATACATT
At	At-42564	rev	-0.00173246	-0.559637	0.749432	0.205523	-1.3056	5	1564041	1564210	34.7059	AATGTATAATAGTAAGCAGAGGAACCGGTTCAATTTCGTTGGACACGTACTTAACCAGATTAATTAAGTAAACCGGAGTTTAACCAGTTGAATCAAAGTAAACCAAAATAAGAAGCCAAACCAAATAATGTATTTATTGAACCACGTAGTCTCCATCTAAACCAGAGAAC
At	At-42565	fwd	1.57716	0.372076	1.79488	1.28345	-1.69015	5	1566471	1566640	29.4118	TTGAGAGAGAAAATACTATGGCATATAATCTTGTTGGATTTGTATAATTTAGTAACAGGGACAAACGTAAAGGACAAGGCCAAAAAGACAACTAATAATGCAGAATATATTGGTGAGTAGATATTAAAATTGATGTATAACGAATTCTCAATTAGTGGTCTTAATTAAGA
At	At-42565	rev	2.37761	2.16338	3.05812	1.7651	-1.04774	5	1566471	1566640	29.4118	TCTTAATTAAGACCACTAATTGAGAATTCGTTATACATCAATTTTAATATCTACTCACCAATATATTCTGCATTATTAGTTGTCTTTTTGGCCTTGTCCTTTACGTTTGTCCCTGTTACTAAATTATACAAATCCAACAAGATTATATGCCATAGTATTTTCTCTCTCAA
At	At-42566	fwd	1.12291	-0.855282	2.09701	1.2391	-0.732259	5	1566841	1567010	32.9412	GGGTCACATTAAAACGTAGTTTAATGTTACCGAAAATGTGTAAAATATTAGTTGGATTTAAATTGAATGGTCTACATATATTAAGGGAAAAGAAGTATCTGGGTGGGATCTTTGGTCCACATATTAGCAACATCCAATTCAACACTTTCTGATGTTCAAGACAAACATAC
At	At-42567	fwd	1.7456	3.97828	1.64656	2.00674	0.00785523	5	1567561	1567730	39.4118	AAAAAAAGATCTAAGCTTGATATTTCAGTGGGCAGGCCTTGATGGGCCGAATCACGCTCCATAGTTACCCAATTAAGAGGCGGCTGTGTACTAGACTACAAGGTTCTTGTCATCTGTCCATGGTTCTTATCTTGAATGTGTCAAGTTACATACACAAATTTCAAATATAT
At	At-42567	rev	1.38174	3.84644	-0.89141	#N/A	-1.15275	5	1567561	1567730	39.4118	ATATATTTGAAATTTGTGTATGTAACTTGACACATTCAAGATAAGAACCATGGACAGATGACAAGAACCTTGTAGTCTAGTACACAGCCGCCTCTTAATTGGGTAACTATGGAGCGTGATTCGGCCCATCAAGGCCTGCCCACTGAAATATCAAGCTTAGATCTTTTTTT
At	At-42568	fwd	2.68176	2.61417	2.46584	2.26139	1.14984	5	1570011	1570180	37.0588	AACAACACTAAATTTCTTTTAAAGAAAAAGAATAATAATTAAATAAAGAAGTCATCACACGTGACTTTTAGTCATGAGAATGACAAATTTGCTAAGTCTTGACGTCGTTGATTCTCTTGCTGGGTCCAGACGCCGGAACTGACCCTTTTGGAAGAGCGTTCAACACCAAC
At	At-42568	rev	2.75914	2.79015	2.65863	2.43451	2.39752	5	1570011	1570180	37.0588	GTTGGTGTTGAACGCTCTTCCAAAAGGGTCAGTTCCGGCGTCTGGACCCAGCAAGAGAATCAACGACGTCAAGACTTAGCAAATTTGTCATTCTCATGACTAAAAGTCACGTGTGATGACTTCTTTATTTAATTATTATTCTTTTTCTTTAAAAGAAATTTAGTGTTGTT
At	At-42569	fwd	1.63266	2.15849	1.37788	1.7941	-0.49999	5	1570435	1570604	38.2353	AACCTTCTTCGTCACTATGTGATTTGGTGAAGAAGATCCGTGAAAGTATATGTCTATATATGTAATGTGAAAAGAGATAGAGAGGACTCTGGTCAGTCAATGGCAGTTGCATAGATAACGCGGCAAGTGTTTGGACTCAAAAAGAGTTAGAAGACTAGGTCATTTTAGTT
At	At-42569	rev	2.56569	3.30934	2.23817	2.15879	0.0936397	5	1570435	1570604	38.2353	AACTAAAATGACCTAGTCTTCTAACTCTTTTTGAGTCCAAACACTTGCCGCGTTATCTATGCAACTGCCATTGACTGACCAGAGTCCTCTCTATCTCTTTTCACATTACATATATAGACATATACTTTCACGGATCTTCTTCACCAAATCACATAGTGACGAAGAAGGTT
At	At-42570	rev	0.484804	-0.814751	0.805717	0.379236	-1.88846	5	1570914	1571083	28.2353	AGCCCAATAATGGCCCATCCAATTATCGATTAATGGGTTTTTCATGGTTAAAAGTTAAAACAAATACATATGACTTTTCATTACTACTACAATCAATAAGGCCCATCCAATGATTATGTACACTTATGACTTTTCATTACTACAATCTCTATAAAAAAAAAAAAGTTTTT
At	At-42572	fwd	0.417522	-0.343194	1.00919	-0.0272207	-2.02393	5	1576792	1576961	38.8235	CTTTTGGCGCGTGGTTTGAAACCCATTACAGCCAAAGCATGGGCCCAATGCTCAAAAAGCCCATAATGGTAATTCTGTTTCTATAACTTAATTAATGAACAGCACCCATAGTAGTATAGTAGTACTGTAGTAGTATATACAGGCTTGGGATCAGAAGCTAGTAACTTTTA
At	At-42572	rev	0.174055	-0.228124	0.695605	0.651397	-3.04647	5	1576792	1576961	38.8235	TAAAAGTTACTAGCTTCTGATCCCAAGCCTGTATATACTACTACAGTACTACTATACTACTATGGGTGCTGTTCATTAATTAAGTTATAGAAACAGAATTACCATTATGGGCTTTTTGAGCATTGGGCCCATGCTTTGGCTGTAATGGGTTTCAAACCACGCGCCAAAAG
At	At-42573	fwd	-0.380076	0.391866	0.0681543	-0.929099	-1.47968	5	1578941	1579110	27.0588	TATAAAACTTCAAAATGGAATAATTTTCATTAGATTTTTAATGCGGAAATACACACTTCAACACAAAGCAAAGCAAACAAAAAAAAAACATTGAAAGGGACCTTCGAATTTTTTTGGAGAAGATCAATCTTTATTATACTCACCAACTCAAATAATAAAAGGTAAATCCA
At	At-42573	rev	-0.683911	-0.205784	0.12143	-0.498362	-0.890564	5	1578941	1579110	27.0588	TGGATTTACCTTTTATTATTTGAGTTGGTGAGTATAATAAAGATTGATCTTCTCCAAAAAAATTCGAAGGTCCCTTTCAATGTTTTTTTTTTGTTTGCTTTGCTTTGTGTTGAAGTGTGTATTTCCGCATTAAAAATCTAATGAAAATTATTCCATTTTGAAGTTTTATA
At	At-42574	fwd	-0.351135	1.3288	-0.041399	-0.815285	-1.67735	5	1579581	1579750	28.8235	CTTGTTTATTTGTTAACAGTCATTTATATGATTACGTAACTTTGGGAAAAATATGATTACGTAATTTTGGGAAGAAAAAACAGAAAAGTCGGTGGTGCGTTACAAAAATGTGTTGAAAAAACAAATTCACAAGGAAACAAAAGTAAAGTCGACAAAAAACAAACAACATA
At	At-42574	rev	0.409393	1.8414	1.20834	-0.430353	0.492177	5	1579581	1579750	28.8235	TATGTTGTTTGTTTTTTGTCGACTTTACTTTTGTTTCCTTGTGAATTTGTTTTTTCAACACATTTTTGTAACGCACCACCGACTTTTCTGTTTTTTCTTCCCAAAATTACGTAATCATATTTTTCCCAAAGTTACGTAATCATATAAATGACTGTTAACAAATAAACAAG
At	At-42575	fwd	-0.518471	-0.465827	-0.0775447	-0.848603	-0.809361	5	1584701	1584870	29.4118	TAGATTCTTAATTAGTGTCACATAAAATTTTGATGCAAAAATGTTAATGGGTCGGGTTTAATTTTTGAATTTGGGCCTAACTAATATATAGGACTCCTTTTATTATGATGTCTTCTGGGCTATAAAACTCTTCTTTAGATTAAATTGAATTCAGATTGTTAATACTCCGG
At	At-42575	rev	-0.460809	-1.27933	0.300168	0.0947259	-1.19555	5	1584701	1584870	29.4118	CCGGAGTATTAACAATCTGAATTCAATTTAATCTAAAGAAGAGTTTTATAGCCCAGAAGACATCATAATAAAAGGAGTCCTATATATTAGTTAGGCCCAAATTCAAAAATTAAACCCGACCCATTAACATTTTTGCATCAAAATTTTATGTGACACTAATTAAGAATCTA
At	At-42576	fwd	-0.165187	-0.258436	0.326104	0.340652	-1.62127	5	1585019	1585188	24.7059	TCAATTGATAGTTAGGATTTAGGACAATACATAATGAATGTTTTTCCGTTACATATCACCTTACGTTTGGACACCACCTCTTAACTTATTATGTTTAATTTATATTCCAACTAAAAATATTCATTACAAATTTTAGCATAAACATCAAATACTAAAAATAAAGAAAATGA
At	At-42576	rev	-0.955984	0.163174	-0.276088	#N/A	-1.74497	5	1585019	1585188	24.7059	TCATTTTCTTTATTTTTAGTATTTGATGTTTATGCTAAAATTTGTAATGAATATTTTTAGTTGGAATATAAATTAAACATAATAAGTTAAGAGGTGGTGTCCAAACGTAAGGTGATATGTAACGGAAAAACATTCATTATGTATTGTCCTAAATCCTAACTATCAATTGA
At	At-42577	fwd	0.830834	1.99304	-0.110289	-1.19969	-0.724892	5	1588047	1588216	24.7059	AACATGAATTTTTCAATTCCAAATTTCTTCAATTGTTGTTGTCAATTGTCATACCTATGAATATATGTATGTCCATGATAATTCATTAGCCAATATATCCATTTGAGAGATGTTCATTAGCTACTATTTTTCCTAGTTGATAAGGTCTTAATTAATTATTTATTTAAATT
At	At-42577	rev	0.392656	1.95377	0.410363	-0.00019917	-1.26118	5	1588047	1588216	24.7059	AATTTAAATAAATAATTAATTAAGACCTTATCAACTAGGAAAAATAGTAGCTAATGAACATCTCTCAAATGGATATATTGGCTAATGAATTATCATGGACATACATATATTCATAGGTATGACAATTGACAACAACAATTGAAGAAATTTGGAATTGAAAAATTCATGTT
At	At-42589(Bur-0)	fwd	-0.0837558	-0.11059	-0.143623	-0.655958	-0.36633	5	1590252	1590421	32.9412	GGTCTTATGAGTTCCGTGAAGCTCTCTCGTTATTCTTACAGAATTAGGGCATGATTTCGTATATATATTTTTAAAAAAACAAACGATTGGGCCTTGAATTTTTAATTAGAAAGTTAAACAAAATCTAAAACCCACATGTGGACTCTTGTTTTTTTTGGTGTGATGGTCGA
At	At-42589(Bur-0)	rev	-0.0513372	0.469768	0.247014	-0.242349	-0.951456	5	1590252	1590421	32.9412	TCGACCATCACACCAAAAAAAACAAGAGTCCACATGTGGGTTTTAGATTTTGTTTAACTTTCTAATTAAAAATTCAAGGCCCAATCGTTTGTTTTTTTAAAAATATATATACGAAATCATGCCCTAATTCTGTAAGAATAACGAGAGAGCTTCACGGAACTCATAAGACC
At	At-42578	fwd	-2.34904	-2.10561	-1.65241	-2.43359	-1.81274	5	1590571	1590740	39.4118	ACAGGGAATGTAACAGAGGAACAAGTGATTAGGGTTCTTCAAAAGGTGAGGAAAGCTGCTGTTAAATGGGACCAAGACAATCAAACCCTCTTTACCAACTAGAGTCTTTTTGCTTTCCTCTTGATCTATATGTTCTCCTTAGCAATAGTTAGGTCTATATGTATGTCTGC
At	At-42578	rev	-2.0873	#N/A	0.508928	-1.64436	-1.4251	5	1590571	1590740	39.4118	GCAGACATACATATAGACCTAACTATTGCTAAGGAGAACATATAGATCAAGAGGAAAGCAAAAAGACTCTAGTTGGTAAAGAGGGTTTGATTGTCTTGGTCCCATTTAACAGCAGCTTTCCTCACCTTTTGAAGAACCCTAATCACTTGTTCCTCTGTTACATTCCCTGT
At	At-42581	fwd	0.408354	3.43216	1.08014	-0.373637	-0.590623	5	1593181	1593350	30.5882	TCTCGTGTAAATACTTTTGTTTTTGGTTATGGAAAATGACATGTGGGATAATCATCGAGACAAAGGAGTAACGTAACAAAGAAGTTTATCGTGAATGTTTGTTAAAATGCATTATGAAAGATTTGAATATTACTTCAAGAGAAAAAGTCTATTTCGTTATTGGCAGTTAG
At	At-42581	rev	1.21931	3.99552	1.72935	1.03006	1.08245	5	1593181	1593350	30.5882	CTAACTGCCAATAACGAAATAGACTTTTTCTCTTGAAGTAATATTCAAATCTTTCATAATGCATTTTAACAAACATTCACGATAAACTTCTTTGTTACGTTACTCCTTTGTCTCGATGATTATCCCACATGTCATTTTCCATAACCAAAAACAAAAGTATTTACACGAGA
At	At-42582	fwd	1.53066	2.2064	1.6595	1.27852	-0.678578	5	1594441	1594610	30.5882	AATAGAAGAAAACTAAACCATGGTTTTCCATTTGAATAAGTGTGAAAGGAAGCAAGAAAACATAGCCAACGAACTGATAAAGACACATAAATATGTTGGTGACCGGTAATTTAATTTTTTTCTTTTGAATAATCAGCACCTAATTCTTCCAACCCCTAAATAATTTAGTA
At	At-42582	rev	1.579	1.60029	1.71872	1.61629	1.08101	5	1594441	1594610	30.5882	TACTAAATTATTTAGGGGTTGGAAGAATTAGGTGCTGATTATTCAAAAGAAAAAAATTAAATTACCGGTCACCAACATATTTATGTGTCTTTATCAGTTCGTTGGCTATGTTTTCTTGCTTCCTTTCACACTTATTCAAATGGAAAACCATGGTTTAGTTTTCTTCTATT
At	At-42583	fwd	-0.344805	-0.607488	-0.503669	-0.613283	-1.18144	5	1594861	1595030	39.4118	TAAAAGTTGCATGTTCATATTGACTAATACACTAATTAAATTCATCATCAAGTAGTAATTGTCATTACTTATATTTCTGTGTGCAATCATTTAGATACAAGAGACGCCGGTGAAGAGGCTGTGCAAGACCCGTAACGCCATCACCGTCAACGGAATGTTTCCGGGGCCTA
At	At-42583	rev	0.0379418	0.347882	0.421519	-0.13627	0.167958	5	1594861	1595030	39.4118	TAGGCCCCGGAAACATTCCGTTGACGGTGATGGCGTTACGGGTCTTGCACAGCCTCTTCACCGGCGTCTCTTGTATCTAAATGATTGCACACAGAAATATAAGTAATGACAATTACTACTTGATGATGAATTTAATTAGTGTATTAGTCAATATGAACATGCAACTTTTA
At	At-42584	fwd	-0.42585	-0.723076	0.304849	-0.392602	-0.883687	5	1595311	1595480	52.9412	TTTTTTTTGAAAAACAGGCATGGAGTGAGGCAGATAAGAACCGGATGGGCTGATGGCCCAGAATTCGTGACCCAATGCCCGATCCGACCCGGAAAGAGCTACACGTACCGTTTCACTATCCAAGGCCAAGAAGGGACATTGTGGTGGCACGCTCACAGCTCTTGGCTCCG
At	At-42584	rev	-0.76366	-1.12962	0.0655496	-0.409149	-1.36661	5	1595311	1595480	52.9412	CGGAGCCAAGAGCTGTGAGCGTGCCACCACAATGTCCCTTCTTGGCCTTGGATAGTGAAACGGTACGTGTAGCTCTTTCCGGGTCGGATCGGGCATTGGGTCACGAATTCTGGGCCATCAGCCCATCCGGTTCTTATCTGCCTCACTCCATGCCTGTTTTTCAAAAAAAA
At	At-sh1566	fwd	-1.32514	-0.781837	-0.125107	-1.84614	-1.43686	5	1599502	1599671	35.8824	TGAATGCTATTTTACTTCCATTTCTTTTAGGAACCGGAATTCCAATGTTTGCTAAATCCACCTTCGTCCACATATCATCCAACAATAGCATATACTTCTTATTCTCTAAAGACCTCTTTATGGTTGATGCTATCTCATTTTCTGTTTTTTGTTCCCATCCCTCGTTGTAG
At	At-sh1566	rev	-1.535	-1.13823	-1.67702	-0.335343	-1.60627	5	1599502	1599671	35.8824	CTACAACGAGGGATGGGAACAAAAAACAGAAAATGAGATAGCATCAACCATAAAGAGGTCTTTAGAGAATAAGAAGTATATGCTATTGTTGGATGATATGTGGACGAAGGTGGATTTAGCAAACATTGGAATTCCGGTTCCTAAAAGAAATGGAAGTAAAATAGCATTCA
At	At-42585	fwd	-0.0524263	0.883786	-0.573864	-0.0598052	-1.54792	5	1601351	1601520	44.1176	AGGTTGAAGTACGTAGGCAATTGCGTGAGCTTACGTTAGCGATGCCGTTAGAGACACGTAGTGGATGAAGTGGCTTTGGTTAGCAAAGGACACATGAGGCACATGCAAAGGCTATAAATGACTGCTGCTTTGCTACAACTTGCGATTCCCAAATTTTATAAGGTAATGGA
At	At-42585	rev	1.41115	1.26824	0.897816	0.999045	-0.694532	5	1601351	1601520	44.1176	TCCATTACCTTATAAAATTTGGGAATCGCAAGTTGTAGCAAAGCAGCAGTCATTTATAGCCTTTGCATGTGCCTCATGTGTCCTTTGCTAACCAAAGCCACTTCATCCACTACGTGTCTCTAACGGCATCGCTAACGTAAGCTCACGCAATTGCCTACGTACTTCAACCT
At	At-42586	fwd	1.06569	3.83531	3.1044	1.50962	2.42192	5	1601921	1602090	29.4118	AAAAAAAATGAAGATATTTTAAAATTTCATAATATTTAAATAATGAAGTAGTTTTATGATCTTATCCATAAATCAATTTTAAAAAGGTTTAAACTTTACTTTTCCGTATCAACAGCGTGTTTCGAGAAGATTCGGGAGGACACTCGTCGAACGGAAAAGTCGTCTAAGCC
At	At-42586	rev	0.983478	4.17452	2.14326	0.647967	2.03322	5	1601921	1602090	29.4118	GGCTTAGACGACTTTTCCGTTCGACGAGTGTCCTCCCGAATCTTCTCGAAACACGCTGTTGATACGGAAAAGTAAAGTTTAAACCTTTTTAAAATTGATTTATGGATAAGATCATAAAACTACTTCATTATTTAAATATTATGAAATTTTAAAATATCTTCATTTTTTTT
At	At-42587(PP)	fwd	-1.82883	-1.08257	-1.04682	-1.64727	-0.907628	5	1603569	1603738	40	TCAACTACGGAATACCTCCGTTTCAGCTCGAGGGAAAGGATGGTAATGGATTCTTCGACGACTTGAGTTACTTGGATCTGGAGAACTAAACAAAACAATATGAAGCTTTTTGGATTTGATATTTGCCTTAATCCCACAACGACTGTTGATTCTCTATCCGAGTTTTAGTG
At	At-42587(PP)	rev	-1.97596	-1.7412	-0.72401	-1.90792	-0.624255	5	1603569	1603738	40	CACTAAAACTCGGATAGAGAATCAACAGTCGTTGTGGGATTAAGGCAAATATCAAATCCAAAAAGCTTCATATTGTTTTGTTTAGTTCTCCAGATCCAAGTAACTCAAGTCGTCGAAGAATCCATTACCATCCTTTCCCTCGAGCTGAAACGGAGGTATTCCGTAGTTGA
At	At-42588	fwd	0.621478	-0.83796	1.24303	0.759192	-0.869915	5	1606341	1606510	32.9412	GCATTTATAGTTGTTTTTTTCTTTTTATTTTGGGCCTTGAATTAGTTAGCCCCATATGGTTCCTATTAAGTATCTTAGAGCATCTCCAACGGGAGAAAAATGGAGCTCTCATGACAGTCTCTCTAAATTATTGTGGAAAAAAATAAATCATAAAGGTTTAATACTGAGAG
At	At-42588	rev	0.425933	-1.25544	1.1441	0.795681	-1.00573	5	1606341	1606510	32.9412	CTCTCAGTATTAAACCTTTATGATTTATTTTTTTCCACAATAATTTAGAGAGACTGTCATGAGAGCTCCATTTTTCTCCCGTTGGAGATGCTCTAAGATACTTAATAGGAACCATATGGGGCTAACTAATTCAAGGCCCAAAATAAAAAGAAAAAAACAACTATAAATGC
At	At-42599(Bur-0)	fwd	1.11371	0.0837325	2.07996	0.30507	-2.3928	5	1606772	1606941	42.9412	AGACTGGAGAGTTTGATAGTGACAGTGTGGGGACTAGCGACGGTAACGGAATTCGAAATTTATTCTAGCGTCACGTGTGGTTACTTATAATCTGTGCACGTGTCAAAATAAGAGAGGGCTACTAGTGACACTTTCGTCACTGTCACTTAATTTTAGCCTTTCTCCTGACA
At	At-42599(Bur-0)	rev	-0.739114	-2.08807	0.688397	-0.910965	-3.01207	5	1606772	1606941	42.9412	TGTCAGGAGAAAGGCTAAAATTAAGTGACAGTGACGAAAGTGTCACTAGTAGCCCTCTCTTATTTTGACACGTGCACAGATTATAAGTAACCACACGTGACGCTAGAATAAATTTCGAATTCCGTTACCGTCGCTAGTCCCCACACTGTCACTATCAAACTCTCCAGTCT
At	At-42589	fwd	-0.647108	-0.298454	-0.281837	-0.218712	-0.845797	5	1607811	1607980	34.1176	GGAGATGGTCTTATGAGTTCCGTGAAGCTCTCTCGTTATTCTTACAGGGCATGATTTCGTATAATATTTTTAAAAAAACAAACGATTGGGCCTTGAATTTTTAATTAGAAAGTTAAACAAAATCTAAAAACCCACATGTGGACTCTTGTTTTTTTTGGTGTGATGGTCGA
At	At-42589	rev	-0.233203	0.476136	-0.128943	-0.545789	-0.323071	5	1607811	1607980	34.1176	TCGACCATCACACCAAAAAAAACAAGAGTCCACATGTGGGTTTTTAGATTTTGTTTAACTTTCTAATTAAAAATTCAAGGCCCAATCGTTTGTTTTTTTAAAAATATTATACGAAATCATGCCCTGTAAGAATAACGAGAGAGCTTCACGGAACTCATAAGACCATCTCC
At	At-42590	fwd	2.71276	4.04171	2.04227	2.30588	1.43521	5	1608331	1608500	38.8235	GATGAGAATATAATATAAAAATGGGCAACAAGAACAAAAGAAAATAGAGAAAAAAAGGAAAGGATAATCTTCCACCTAAACAAGTCCAAAGAAGATTGCAAGTTGCAACATCCACTTGCTTCGTCCGGCGTAAGCTCTTTGATAAGGACTCTCACCGTCCTCCGACTTTC
At	At-42590	rev	1.63864	3.74019	0.550058	1.27631	2.19847	5	1608331	1608500	38.8235	GAAAGTCGGAGGACGGTGAGAGTCCTTATCAAAGAGCTTACGCCGGACGAAGCAAGTGGATGTTGCAACTTGCAATCTTCTTTGGACTTGTTTAGGTGGAAGATTATCCTTTCCTTTTTTTCTCTATTTTCTTTTGTTCTTGTTGCCCATTTTTATATTATATTCTCATC
At	At-42591	fwd	-0.0398067	0.930091	0.253406	-0.641294	0.617463	5	1609001	1609170	33.5294	TGGGGGCATAAGATGGTACAATGTATCATACATGGTCACACACATCTATATGATACAAATGCGTCTATATACACAACTGTTTCTATATACATACAAACACAAAGCCTTCACATCCCCAGCTATCTCTATCCATCTATCTTCAAATATATATTTTTAAAAACACACAATGT
At	At-42591	rev	0.327031	0.472741	0.363979	0.0984993	0.109072	5	1609001	1609170	33.5294	ACATTGTGTGTTTTTAAAAATATATATTTGAAGATAGATGGATAGAGATAGCTGGGGATGTGAAGGCTTTGTGTTTGTATGTATATAGAAACAGTTGTGTATATAGACGCATTTGTATCATATAGATGTGTGTGACCATGTATGATACATTGTACCATCTTATGCCCCCA
At	At-42592	fwd	1.23919	2.19271	1.00147	1.01393	-1.45253	5	1610851	1611020	30	ACATATATATTAGACCTAAAGCAAAAGTAGACGTGCTTAAACTATTACCAACTAGTCTTTCATTGGCTACTAGTCTGGTCAAGTGGAGATTATCATTTTTTATTCCCGTTTGTTTTGTTAATAAATTATAACCAACCAACCTAGTGGGTTATATTTAATTCAAATATAAG
At	At-42592	rev	1.08944	2.38797	1.11511	0.859941	-1.80076	5	1610851	1611020	30	CTTATATTTGAATTAAATATAACCCACTAGGTTGGTTGGTTATAATTTATTAACAAAACAAACGGGAATAAAAAATGATAATCTCCACTTGACCAGACTAGTAGCCAATGAAAGACTAGTTGGTAATAGTTTAAGCACGTCTACTTTTGCTTTAGGTCTAATATATATGT
At	At-42593	fwd	2.25723	2.16849	1.69624	2.30198	-0.0527248	5	1611061	1611230	34.1176	GTGGGTTTATTATAATTCGTTCGATTCAAAATTTGTATTTAAGAAAGTCTAAAAGGACATGCAATTAAAATTTAGCTGGAAACGCGTTGCAACTTGCTAGTTTTTTCTGCCCCTAGTGGGATATGATACAACGAACCCTTATGCCGGTCTTAAAGAGTTAATATTTCTTT
At	At-42593	rev	1.68515	2.98203	0.685849	1.93697	-1.05393	5	1611061	1611230	34.1176	AAAGAAATATTAACTCTTTAAGACCGGCATAAGGGTTCGTTGTATCATATCCCACTAGGGGCAGAAAAAACTAGCAAGTTGCAACGCGTTTCCAGCTAAATTTTAATTGCATGTCCTTTTAGACTTTCTTAAATACAAATTTTGAATCGAACGAATTATAATAAACCCAC
At	At-42594	rev	-0.261595	0.513587	0.149467	-0.892584	-0.991924	5	1611507	1611676	23.5294	TTTAAAATTTTAATCATTTGTGTATATATGGATTTGAATATGGTGGTGACACGATGATAGTGATAGAATAGTACAAATATGTTTATCTCAATTTATTTGTTCGAAAAGAAAGAAAAAGAGGATGTTTTACCAAACACAAAATAAAGTGATACAATAGATTATAAATATAA
At	At-42595	fwd	0.598472	-0.553958	0.616274	0.493993	-1.21146	5	1611751	1611920	35.2941	ACATTTTATCCTTTGTTGTCCCAAATTAGTGCTGAGATACTTCAAATGTCTGATTAAGAACGGTAATAATATTTATAAGTGGCGAGGCCCAAGAATTAGCTCAAAACAAATGGGCCGAAATTATACATTTCTTTCATATTAGTAAAGCTTTTCTGGGAGAAATCCGGGCA
At	At-42595	rev	-1.29362	-1.74602	-0.877215	-1.21987	-1.85416	5	1611751	1611920	35.2941	TGCCCGGATTTCTCCCAGAAAAGCTTTACTAATATGAAAGAAATGTATAATTTCGGCCCATTTGTTTTGAGCTAATTCTTGGGCCTCGCCACTTATAAATATTATTACCGTTCTTAATCAGACATTTGAAGTATCTCAGCACTAATTTGGGACAACAAAGGATAAAATGT
At	At-42596	fwd	-2.32293	0.605425	-0.886663	#N/A	-1.40757	5	1615277	1615446	30.5882	TTTTTTTTTTTTTTTTTGGGTGAGAATTAATATCGGATCATGTTATGTCCTTTTTCGTTCTACGAGTCTCACTTTTATATATGTTTCCTAATAAATTTAGCAAATAAATTGTGAATATATCTATAGAGCAAATTCGATCTTCATAGGAGAGTGTGCACGCTTGCACATGC
At	At-42596	rev	-0.78311	0.312405	#N/A	#N/A	#N/A	5	1615277	1615446	30.5882	GCATGTGCAAGCGTGCACACTCTCCTATGAAGATCGAATTTGCTCTATAGATATATTCACAATTTATTTGCTAAATTTATTAGGAAACATATATAAAAGTGAGACTCGTAGAACGAAAAAGGACATAACATGATCCGATATTAATTCTCACCCAAAAAAAAAAAAAAAAA
At	At-42597	fwd	0.672152	0.89332	0.818475	-0.371361	-1.01726	5	1619471	1619640	31.1765	TTCTCTCCAAATTCTCTATCGCGTGACTTTTTTTGTTTTTTTCTCAAAACCAATTGCTAACCGGACCAAAATCATTTTTAATTTCAAAACCAAAGTAAACCAAACCGAAATCAATTTCAATTTGCAATTCTGGACAAAAATTTCTGGCAGTTTGCATGATTTCTTAACAA
At	At-42597	rev	0.704127	-0.322324	1.04935	0.353003	-0.946571	5	1619471	1619640	31.1765	TTGTTAAGAAATCATGCAAACTGCCAGAAATTTTTGTCCAGAATTGCAAATTGAAATTGATTTCGGTTTGGTTTACTTTGGTTTTGAAATTAAAAATGATTTTGGTCCGGTTAGCAATTGGTTTTGAGAAAAAAACAAAAAAAGTCACGCGATAGAGAATTTGGAGAGAA
At	At-42598	fwd	0.497229	0.511084	1.31075	-0.0872014	-0.505454	5	1620228	1620397	31.1765	TACCAAAAATACACAGCTCATTAAGTTAAGCTAATCTCAACATTTTAATCTCTTTATTTGAATCAATTAGTTTCATAACCTTTTTAGTAATTTCAGTACTTTTATTTTGTAGATTAAACGGTATCGTTAGCAAGCCAACTACAAAAACGGTGTCGTACTAGAATGGGCCG
At	At-42598	rev	0.161422	0.562463	1.23263	-0.0313664	-0.255404	5	1620228	1620397	31.1765	CGGCCCATTCTAGTACGACACCGTTTTTGTAGTTGGCTTGCTAACGATACCGTTTAATCTACAAAATAAAAGTACTGAAATTACTAAAAAGGTTATGAAACTAATTGATTCAAATAAAGAGATTAAAATGTTGAGATTAGCTTAACTTAATGAGCTGTGTATTTTTGGTA
At	At-42599	fwd	1.14268	0.0873468	2.00276	0.778826	-2.07417	5	1624331	1624500	42.3529	AGACTGGAGAGTTTGATAGTAACAGTGTGGGGACCAGCGACGGTAACGGAATTCGAAATTTATTTTAGCGTCACGTGTGGTTACTTATAATCTGTGCACGTGTCAAAATAAGAGAGGGCTACTAGTGACACTTTCGTCACTGTCACTTAATTTTAGCCTTTCTCCTGACA
At	At-42599	rev	-0.285823	-1.4422	1.0286	-0.346102	-1.86268	5	1624331	1624500	42.3529	TGTCAGGAGAAAGGCTAAAATTAAGTGACAGTGACGAAAGTGTCACTAGTAGCCCTCTCTTATTTTGACACGTGCACAGATTATAAGTAACCACACGTGACGCTAAAATAAATTTCGAATTCCGTTACCGTCGCTGGTCCCCACACTGTTACTATCAAACTCTCCAGTCT
At	At-42601	fwd	0.732833	1.54365	0.629746	-0.357564	-0.222262	5	1636052	1636221	28.8235	TCTTTGTCGTCATCCTATCTATTCAAGACCCAAGTTTTAGGTTTTTTTTATAGCTTTTTTGGTATTCTTCTTTTGTGTAAAAATGTCCAAAGATGCATATTCCACATTTCTACTTGCTGTATATAGCTTGCTTGTTCAACATCTCTTGTGTAAAATTTAATAATTAAATA
At	At-42601	rev	0.103986	2.14373	-0.818375	#N/A	-0.889719	5	1636052	1636221	28.8235	TATTTAATTATTAAATTTTACACAAGAGATGTTGAACAAGCAAGCTATATACAGCAAGTAGAAATGTGGAATATGCATCTTTGGACATTTTTACACAAAAGAAGAATACCAAAAAAGCTATAAAAAAAACCTAAAACTTGGGTCTTGAATAGATAGGATGACGACAAAGA
At	At-42602	fwd	0.290061	0.37504	0.777844	-0.0529086	-1.56276	5	1640731	1640900	34.1176	CCGTATTGGAGCGTTTTGGTCCCAACGGCGATTATCCGTTAAGACCGAACCAATCTCTTTGGACTCGTTAGTACTTATGATTAAACTGTTAAAAAAAACCTCATAATTTTTCATTTATCCCAAAACAAACCTCAAACTAAAAAGATTACATAAATAAACCTCTAAAAGTG
At	At-42602	rev	-0.0936025	0.0528574	0.467682	-0.848603	-0.711138	5	1640731	1640900	34.1176	CACTTTTAGAGGTTTATTTATGTAATCTTTTTAGTTTGAGGTTTGTTTTGGGATAAATGAAAAATTATGAGGTTTTTTTTAACAGTTTAATCATAAGTACTAACGAGTCCAAAGAGATTGGTTCGGTCTTAACGGATAATCGCCGTTGGGACCAAAACGCTCCAATACGG
At	At-42610(Bur-0)	fwd	0.139993	1.40943	0.0374079	-0.10958	-1.61582	5	1654267	1654436	29.4118	TCTCATACACATTAATCTCGTTGTGTGTCATCTATTGTGCAAAACTGTTTTGTTAGTATCTTAAAAGATTAATATAATTAGTCTTAGTCTTTGTCGACACTTAGTCATTGAAATACTTAAAACTATTACAACCAAAGATTGCCTCAAACTCAAAGTAATGCATAGTTTCA
At	At-42610(Bur-0)	rev	-0.343219	0.00973432	0.442247	-0.121289	-1.38856	5	1654267	1654436	29.4118	TGAAACTATGCATTACTTTGAGTTTGAGGCAATCTTTGGTTGTAATAGTTTTAAGTATTTCAATGACTAAGTGTCGACAAAGACTAAGACTAATTATATTAATCTTTTAAGATACTAACAAAACAGTTTTGCACAATAGATGACACACAACGAGATTAATGTGTATGAGA
At	At-42603	fwd	-0.162505	0.242492	0.540102	-0.612713	-1.68983	5	1656001	1656170	38.2353	GGGTCAAATCAAAAACATGTTTAAGAACACACAAAAGTCGGTGGGCATCACGTGGATAAACGGACTGGGCTGTTAAAACCTATCTTCAAATTGGCCCAACTCTAATTCATCGTAATGGGTTTCAATTAGGCTCATTAAAATTATGGTTATTATATGGCGCAAGCTTAAGT
At	At-42603	rev	-0.266038	-0.400613	0.840567	-0.379045	-1.74742	5	1656001	1656170	38.2353	ACTTAAGCTTGCGCCATATAATAACCATAATTTTAATGAGCCTAATTGAAACCCATTACGATGAATTAGAGTTGGGCCAATTTGAAGATAGGTTTTAACAGCCCAGTCCGTTTATCCACGTGATGCCCACCGACTTTTGTGTGTTCTTAAACATGTTTTTGATTTGACCC
At	At-42604	fwd	-0.185544	0.284316	0.127546	-0.789074	-1.22862	5	1656251	1656420	28.8235	AACTTTTTCTTCTTAACAATATTTAAGAAGCCAGTGCAAATCATTCGGTTGAGAGAATATAATTATTTTCAAAAGGAAATAGAAGCAATGTGAGTGGGAAAAAAAATAGAACATTTTAACCTCACTAATGATAAACAACTTTAAACATCGTAATCCTCTTAAGTCTTACC
At	At-42604	rev	-0.695281	-0.140228	-0.577265	-0.911694	-1.46503	5	1656251	1656420	28.8235	GGTAAGACTTAAGAGGATTACGATGTTTAAAGTTGTTTATCATTAGTGAGGTTAAAATGTTCTATTTTTTTTCCCACTCACATTGCTTCTATTTCCTTTTGAAAATAATTATATTCTCTCAACCGAATGATTTGCACTGGCTTCTTAAATATTGTTAAGAAGAAAAAGTT
At	At-42605	fwd	0.554502	1.9242	1.78072	0.164394	-0.969575	5	1663810	1663979	31.7647	GTTTATTTATCAATCAAATCTGTAAAATAGATTGACCAAAGAGAGCAACCCTTCTAACTTGAAAAGTTGCTTGTGAGCTGATTTGAGGCTGCTTTGACTGTCTATCAGAATTTTAAATTTAAAAAAAAAAAAACACAGTTTGTTTTGTCCTTTACTTGATCCCACAGCTT
At	At-42605	rev	-0.565442	0.541056	0.47603	-0.741902	-0.331365	5	1663810	1663979	31.7647	AAGCTGTGGGATCAAGTAAAGGACAAAACAAACTGTGTTTTTTTTTTTTTAAATTTAAAATTCTGATAGACAGTCAAAGCAGCCTCAAATCAGCTCACAAGCAACTTTTCAAGTTAGAAGGGTTGCTCTCTTTGGTCAATCTATTTTACAGATTTGATTGATAAATAAAC
At	At-42606	rev	0.266049	1.2901	0.248416	#N/A	-1.04079	5	1668395	1668564	25.2941	TAAATATTTATTTTGAATATTTGATCAATTATCTATCTTTATGAATTATTGATCAAGAAACAAAATTTAAAGAACATCGGGGACTTGAAAAAGTAATGGAAATTTCACAAAACCGAAAAGCAAACGGTTAATTCGGTTTTACAAAGACCAAACAGAAAATTCAATAATTC
At	At-42607	fwd	0.244769	1.49607	1.35478	-0.176712	1.87443	5	1669201	1669370	41.1765	AGAAATATCAAAGTGTGAACGCAACGTTATTCGAATACAAGGCACATGATGAGACATGCGAAGACAACATTTGCCGACATCTCTAGTAACACGGCGGTTCATCCATCAAAGTGAGCCCCCAACCTTACATAATTGTCTCCCTCTATTTATAACACGTGCTAAATGTGATT
At	At-42607	rev	0.197538	1.5518	1.67657	-0.599503	3.16112	5	1669201	1669370	41.1765	AATCACATTTAGCACGTGTTATAAATAGAGGGAGACAATTATGTAAGGTTGGGGGCTCACTTTGATGGATGAACCGCCGTGTTACTAGAGATGTCGGCAAATGTTGTCTTCGCATGTCTCATCATGTGCCTTGTATTCGAATAACGTTGCGTTCACACTTTGATATTTCT
At	At-42608	fwd	-0.719445	-0.534496	-1.17221	-1.40531	-1.18863	5	1670191	1670360	35.8824	GTGTGGAGGCTTTTACGAGCGAGGCGGCTAGAATGATTGGAATTACAGTAGAGTGCAGAAATATGTGGTGTACTACTGTCAGAATTATTTGATCTAAGTTCCATATACACAGACAATCGATTTAAAAAATCATGTTCGGAAAAGACTTACGAATCTTTTAAAGAAAAACA
At	At-42608	rev	-2.26404	-1.10807	#N/A	#N/A	-1.03631	5	1670191	1670360	35.8824	TGTTTTTCTTTAAAAGATTCGTAAGTCTTTTCCGAACATGATTTTTTAAATCGATTGTCTGTGTATATGGAACTTAGATCAAATAATTCTGACAGTAGTACACCACATATTTCTGCACTCTACTGTAATTCCAATCATTCTAGCCGCCTCGCTCGTAAAAGCCTCCACAC
At	At-42609	fwd	0.158835	2.35891	1.75125	-0.612851	0.059547	5	1670581	1670750	30	TTTTATTAGATCTCCGAAATCTGTCTTTGGGTAAAAGTATTCTTGAGAAGTTTTGAAAGCTTTACGTCATTAATGACGCCATCTTATATGTATTGATTACCAGTTGATTATTATCCCACGTGGTATCGATATTCAATTGAAGCAAAACAAAAAAAATTGTTTAGTTTTCT
At	At-42609	rev	0.985663	3.01678	2.22766	-0.405995	-0.342193	5	1670581	1670750	30	AGAAAACTAAACAATTTTTTTTGTTTTGCTTCAATTGAATATCGATACCACGTGGGATAATAATCAACTGGTAATCAATACATATAAGATGGCGTCATTAATGACGTAAAGCTTTCAAAACTTCTCAAGAATACTTTTACCCAAAGACAGATTTCGGAGATCTAATAAAA
At	At-42610	fwd	-0.174474	0.40168	0.015749	-0.0592271	-1.3084	5	1671840	1672009	28.2353	TCTCATACACATTAATCTCGTTGTGTGTCATCTATTGTGCAAAACTGTTTAATTAGTATCTTAAAATATTAATATATTTACTCTTAGTCTTTGTCGACACTTAGTCATTGAAATAGTTAAAACTATTACAACCAAAGATTGCCTCAAACTCAAAGTAATGCATAGTTTCA
At	At-42610	rev	-0.290475	-0.0977898	0.433478	-0.0477584	-1.50987	5	1671840	1672009	28.2353	TGAAACTATGCATTACTTTGAGTTTGAGGCAATCTTTGGTTGTAATAGTTTTAACTATTTCAATGACTAAGTGTCGACAAAGACTAAGAGTAAATATATTAATATTTTAAGATACTAATTAAACAGTTTTGCACAATAGATGACACACAACGAGATTAATGTGTATGAGA
At	At-42611	fwd	-0.0581166	-0.0358262	0.198916	-0.290313	-0.20428	5	1673161	1673330	47.0588	TGAGGGTATTATCGACAAACTTGGGACTAAAAGAGGATAAGTTTCAAGAAGCATTTGGAGGTGAAAACATTGGGGCGTGTTTGAGGGTTAATTATTACCCAAAATGCCCTCGACCGGAGCTGGCTCTTGGACTCTCTCCACACTCCGATCCTGGCGGTATGACCATTCTC
At	At-42611	rev	1.40305	1.29647	2.1588	1.21544	0.688618	5	1673161	1673330	47.0588	GAGAATGGTCATACCGCCAGGATCGGAGTGTGGAGAGAGTCCAAGAGCCAGCTCCGGTCGAGGGCATTTTGGGTAATAATTAACCCTCAAACACGCCCCAATGTTTTCACCTCCAAATGCTTCTTGAAACTTATCCTCTTTTAGTCCCAAGTTTGTCGATAATACCCTCA
At	At-42612	fwd	-0.248429	2.24745	0.0580681	-0.617358	1.17186	5	1673781	1673950	30	AATATGATATAAGCTATAGTTCCACGTTTTAGACACGTTTTAAAAATGCAAGTATGATAAACAGCTACCACTTGGTGCCAAAATGCCTTTATGATTTTTTCAACGAAAATAATGTAATTATTAAGTCATTATTCCGACAATAGAAATTACGTCCTTTTAGATCTATCCTG
At	At-42612	rev	-0.351702	1.30238	0.75693	-0.860968	0.0366314	5	1673781	1673950	30	CAGGATAGATCTAAAAGGACGTAATTTCTATTGTCGGAATAATGACTTAATAATTACATTATTTTCGTTGAAAAAATCATAAAGGCATTTTGGCACCAAGTGGTAGCTGTTTATCATACTTGCATTTTTAAAACGTGTCTAAAACGTGGAACTATAGCTTATATCATATT
At	At-42613(PP)	fwd	-2.21528	-2.10884	-1.73145	-2.00282	-1.87953	5	1674348	1674517	40.5882	ATGCAGATACTAAGCAACTCAACATACAAGAGTGTGGAGCATAGAGTGATAGTGAACTCGGACAAGGAGAGAGTTTCACTTGCCTTCTTCTACAATCCTAAAAGCGATATTCCGATCCAACCATTACAAGAACTTGTATCAACTCATAATCCTCCTTTATACCCTCCCAT
At	At-42613(PP)	rev	-1.98278	-2.17029	-0.954307	-1.01647	-2.62887	5	1674348	1674517	40.5882	ATGGGAGGGTATAAAGGAGGATTATGAGTTGATACAAGTTCTTGTAATGGTTGGATCGGAATATCGCTTTTAGGATTGTAGAAGAAGGCAAGTGAAACTCTCTCCTTGTCCGAGTTCACTATCACTCTATGCTCCACACTCTTGTATGTTGAGTTGCTTAGTATCTGCAT
At	At-42614	fwd	-0.871267	-1.05354	-0.36862	-1.07089	-1.15431	5	1675021	1675190	27.6471	AAAGAATAGAACTATTATAGAAATGCATAATTGTTGAACTCTAAACGTCACATGATATTATGAAATATGGAATATCGTTGAACGGTGCTTAATCAACTAAACTATAAAGATTTTCGTTAACATAAATATTTTACAAATTGGTCTTCAGAATTCGATCAAATGCGGTATTG
At	At-42614	rev	-1.38773	-1.33846	-0.906059	-1.34894	-1.14181	5	1675021	1675190	27.6471	CAATACCGCATTTGATCGAATTCTGAAGACCAATTTGTAAAATATTTATGTTAACGAAAATCTTTATAGTTTAGTTGATTAAGCACCGTTCAACGATATTCCATATTTCATAATATCATGTGACGTTTAGAGTTCAACAATTATGCATTTCTATAATAGTTCTATTCTTT
At	At-42615	fwd	2.65318	1.33008	1.5509	1.94034	-1.37994	5	1675681	1675850	28.8235	AATATATGTCAAACCTTTGCACTTATACCATTATTACATTTACATTTCATATATTCACTATTAAAGTACTATAATTAGCATGTGCGCTTTCAAGTGGTGGTTTGGCCTTAAGTGTCGAGTTGGTCAGTAGTGATAATAACATATATATTATTTAGAAAAGTTAATACAGA
At	At-42615	rev	2.69774	1.05167	1.30862	1.56137	-0.86103	5	1675681	1675850	28.8235	TCTGTATTAACTTTTCTAAATAATATATATGTTATTATCACTACTGACCAACTCGACACTTAAGGCCAAACCACCACTTGAAAGCGCACATGCTAATTATAGTACTTTAATAGTGAATATATGAAATGTAAATGTAATAATGGTATAAGTGCAAAGGTTTGACATATATT
At	At-42616	fwd	0.690414	0.772634	0.117659	0.396005	-0.21282	5	1676031	1676200	36.4706	TACTTTTGGTCGTTAACTAAAGTTCAGATTAACTTATAAATGTTATATGACAAATTGACAATAATGGAAAATGGCAGTAGACCAGAGACTCCGTGGCCAGAGATTTAGTGATGGAATAGTCAACAAATGGCTCAATCACTCTCATGGATCGAGTTTTCAAAGGCTGTACT
At	At-42616	rev	1.61643	1.96596	1.09891	0.927733	0.464437	5	1676031	1676200	36.4706	AGTACAGCCTTTGAAAACTCGATCCATGAGAGTGATTGAGCCATTTGTTGACTATTCCATCACTAAATCTCTGGCCACGGAGTCTCTGGTCTACTGCCATTTTCCATTATTGTCAATTTGTCATATAACATTTATAAGTTAATCTGAACTTTAGTTAACGACCAAAAGTA
At	At-sh1567	fwd	0.251173	1.35479	0.622842	-0.32623	-1.568	5	1684395	1684564	32.9412	TATAATTTTTTTCGTCTATCCAAAATTCTCCTAATTAATAACACTAATGTTTATGACTTATGAGTCTATCACTTAACACTAATTACGTTTTTAACCCTTTGTAACCCTAATTGGCTCCTGCTTCATGTTGTATATAACTGCTCTCAGAAACCTAAGTCGTCACTCCCTCT
At	At-sh1567	rev	-0.339737	-0.379059	0.302919	-0.209719	-1.56355	5	1684395	1684564	32.9412	AGAGGGAGTGACGACTTAGGTTTCTGAGAGCAGTTATATACAACATGAAGCAGGAGCCAATTAGGGTTACAAAGGGTTAAAAACGTAATTAGTGTTAAGTGATAGACTCATAAGTCATAAACATTAGTGTTATTAATTAGGAGAATTTTGGATAGACGAAAAAAATTATA
At	At-42625(Bur-0)	fwd	-0.393449	-1.38464	-0.382124	-1.20385	-0.572685	5	1687309	1687478	32.3529	TGTAGAGAAATGGAGGAATTGATGAATCATAGGTCAAGAATTTTGGTTCCATAATTACATTTTGTTTGGATCCTTGTTGATTTTTCAATCTATGTATATTGGCCCATGTTTTTGTTTGGTTGTAGATCTTACACATCCAAGCACCTCTCTATAAAAACAATTAGTTTCTG
At	At-42625(Bur-0)	rev	0.304292	-1.00558	0.891835	-0.270281	-0.512797	5	1687309	1687478	32.3529	CAGAAACTAATTGTTTTTATAGAGAGGTGCTTGGATGTGTAAGATCTACAACCAAACAAAAACATGGGCCAATATACATAGATTGAAAAATCAACAAGGATCCAAACAAAATGTAATTATGGAACCAAAATTCTTGACCTATGATTCATCAATTCCTCCATTTCTCTACA
At	At-42618	fwd	-2.09028	4.18109	-1.24437	-1.19953	-1.35989	5	1695618	1695787	32.9412	TTTCTAGCTTATCCCCAAGGACTTCTCGCGTTATCTTCTCGAAGTTGATAAGCACGATCACTTATCTATGATTATCCTCTTTTCCTTTTTTGCAAGAGAATTAAGTCATTTAACATTTCCTTAAAATCATTCCGATTTAAAACAGATTATCTAACTCGAAAATACAGCTA
At	At-42618	rev	-1.96627	1.30947	-1.59654	-2.07129	-2.38225	5	1695618	1695787	32.9412	TAGCTGTATTTTCGAGTTAGATAATCTGTTTTAAATCGGAATGATTTTAAGGAAATGTTAAATGACTTAATTCTCTTGCAAAAAAGGAAAAGAGGATAATCATAGATAAGTGATCGTGCTTATCAACTTCGAGAAGATAACGCGAGAAGTCCTTGGGGATAAGCTAGAAA
At	At-42620	fwd	-1.87755	-2.16697	-1.51499	-1.56537	-0.71607	5	1702641	1702810	31.7647	TCTGCAAACTATTCCTATGAACTCATAAGACTACAAAGAGTAGGTCAAGCAACTCATGTTTGAACCATTGAAGCAGAAGAGATTTATGCAAGCATAAGGTAAACAAAAGTTTTTTTTTTTTATGTACACAGAAGCTAAGGCTTTATAGAGTAATGATAACTTTTATTGTC
At	At-42620	rev	-1.00907	-0.96773	-0.167371	#N/A	-1.08319	5	1702641	1702810	31.7647	GACAATAAAAGTTATCATTACTCTATAAAGCCTTAGCTTCTGTGTACATAAAAAAAAAAAACTTTTGTTTACCTTATGCTTGCATAAATCTCTTCTGCTTCAATGGTTCAAACATGAGTTGCTTGACCTACTCTTTGTAGTCTTATGAGTTCATAGGAATAGTTTGCAGA
At	At-42621	fwd	1.4473	0.893503	1.31652	-0.436699	-0.529823	5	1703911	1704080	30	TGAGTAAATGACTAAACTAGTGAATATAGTAGTACCATCCTTGGAACAAAACTAGTGACATCAACAAATAATTAAAATATTAAGAACCAATGGATGAGAAGCTTGTCGGTCGCGCATAGCACAAACATATTTATGATAAAACTTTTATCTTTAATGTAAAGAGAGATTTA
At	At-42621	rev	0.176908	-1.50603	0.937162	#N/A	-0.724645	5	1703911	1704080	30	TAAATCTCTCTTTACATTAAAGATAAAAGTTTTATCATAAATATGTTTGTGCTATGCGCGACCGACAAGCTTCTCATCCATTGGTTCTTAATATTTTAATTATTTGTTGATGTCACTAGTTTTGTTCCAAGGATGGTACTACTATATTCACTAGTTTAGTCATTTACTCA
At	At-42622	fwd	-0.118069	0.364083	0.874134	-0.131777	-1.586	5	1704871	1705040	32.3529	CATTATGCTCCCATTGTTGTAGTCTCTGTCCCATTTCTTTCTTTCACCTTAAATTTTATTTTTCCCCCAACTACTTCTTCCCATCTCTTAATTACTTAAGAAAATGAAATAAGCTTAAATCAGTAAGATTGTCCCCACAAGAAAAAGTTCATATTAGTTGATAACAACAC
At	At-42622	rev	2.45191	1.0623	3.40358	2.04461	-1.18595	5	1704871	1705040	32.3529	GTGTTGTTATCAACTAATATGAACTTTTTCTTGTGGGGACAATCTTACTGATTTAAGCTTATTTCATTTTCTTAAGTAATTAAGAGATGGGAAGAAGTAGTTGGGGGAAAAATAAAATTTAAGGTGAAAGAAAGAAATGGGACAGAGACTACAACAATGGGAGCATAATG
At	At-42623	fwd	-0.541311	-0.175308	0.824321	-0.591317	-0.460491	5	1706711	1706880	37.0588	AAGAAGATGATGATGAGAGAAGAAGAGAGGATGAGGGAGAGAGAGTATTAATGGAGAAGGGGAGAGTGGGCACACGGGGGGTTTCTGCATAAAGTAGGACCTTTCATCATTATACTCTTTTGCATTCTTCTTCTTTTCTTTTCTTTTTCTTCTAAATTATAAGTAATTTT
At	At-42623	rev	-0.112847	-1.27817	-0.0432642	-0.452395	-1.17443	5	1706711	1706880	37.0588	AAAATTACTTATAATTTAGAAGAAAAAGAAAAGAAAAGAAGAAGAATGCAAAAGAGTATAATGATGAAAGGTCCTACTTTATGCAGAAACCCCCCGTGTGCCCACTCTCCCCTTCTCCATTAATACTCTCTCTCCCTCATCCTCTCTTCTTCTCTCATCATCATCTTCTT
At	At-42624	fwd	-0.52165	-0.893088	-0.508285	-0.706647	-2.17272	5	1707231	1707400	28.2353	ATCATTTGCTGGTAAAAAAGTAATTCCGGTAGCTTTATTCCGTTTATTTTTGGAACCAGAATGTTTATGGTTTAGTGTGTTTTCGTATTTGGTTGCAGAGAACTCACACATGCATATGCTAAATATTATTTATTCAACTTTTAACTTCTGATTTTTTTTTTTTTTTAACT
At	At-42624	rev	-0.977269	-1.0548	-0.791285	-1.26674	-1.99365	5	1707231	1707400	28.2353	AGTTAAAAAAAAAAAAAAATCAGAAGTTAAAAGTTGAATAAATAATATTTAGCATATGCATGTGTGAGTTCTCTGCAACCAAATACGAAAACACACTAAACCATAAACATTCTGGTTCCAAAAATAAACGGAATAAAGCTACCGGAATTACTTTTTTACCAGCAAATGAT
At	At-42625	fwd	-0.986714	-1.29869	-0.0729774	-0.991305	-0.552248	5	1707601	1707770	32.3529	TGTAGAGAAATGGAGGAACTGATGAATCATAGGTCAAGAATTTTGGTTCCATAATTACATTTTGTTTGGATCCTTGTTGATTTTTCAATCTATGTATATTGGCCCATGTTTTTGTTTGGTTGTAGATCTTACACATCCAAGCACCTCTCTATAAAAAAAAATAGTTTCTG
At	At-42625	rev	-0.64187	-2.06609	0.382135	-1.13734	-0.5756	5	1707601	1707770	32.3529	CAGAAACTATTTTTTTTTATAGAGAGGTGCTTGGATGTGTAAGATCTACAACCAAACAAAAACATGGGCCAATATACATAGATTGAAAAATCAACAAGGATCCAAACAAAATGTAATTATGGAACCAAAATTCTTGACCTATGATTCATCAGTTCCTCCATTTCTCTACA
At	At-42626	fwd	-1.93336	-0.355103	-1.43598	-1.58376	-1.64117	5	1708091	1708260	41.1765	CGGCTAATGGTTATATTTTTAAAAAATATCAATCAACAAGTATCCCTATACCAACATGGCTCGAAACCAGTACATGGGGGATGGGATCACTGTGGAAGTACCACTTGGCCAGTGGCTTCATTTCGGATTGGCTTGCCGATTCCTTACAAAAAATAAGTCGTATGAAAGTG
At	At-42626	rev	-1.42326	1.02103	-1.29146	-1.40886	-1.14233	5	1708091	1708260	41.1765	CACTTTCATACGACTTATTTTTTGTAAGGAATCGGCAAGCCAATCCGAAATGAAGCCACTGGCCAAGTGGTACTTCCACAGTGATCCCATCCCCCATGTACTGGTTTCGAGCCATGTTGGTATAGGGATACTTGTTGATTGATATTTTTTAAAAATATAACCATTAGCCG
At	At-42627(PP)	fwd	-1.68713	-0.291458	-0.718135	-1.77742	-0.427285	5	1708241	1708410	27.6471	AAATAAGTCGTATGAAAGTGAAACGAAAATTTTAAATTGGTATAGAAATTTTGCAAACTATAGTTCGATGAATGTAGTCAGTGTTAGATTCAAAAACATATACTGGATATACATTTGCATCATTAGTTTTCACCAAGATCAAACATGGTTATGAGAAAATAGATAATCAC
At	At-42627(PP)	rev	-2.66834	-0.697796	-1.22247	0.265561	-1.44433	5	1708241	1708410	27.6471	GTGATTATCTATTTTCTCATAACCATGTTTGATCTTGGTGAAAACTAATGATGCAAATGTATATCCAGTATATGTTTTTGAATCTAACACTGACTACATTCATCGAACTATAGTTTGCAAAATTTCTATACCAATTTAAAATTTTCGTTTCACTTTCATACGACTTATTT
At	At-42628	fwd	2.39915	1.32084	1.63771	2.13128	0.521894	5	1708461	1708630	35.8824	GTAGCATGTGCCTTGTTGGTCCACAAATTGCCTATGAACACTTCACATGTCTCTCTCTTTCCCTCACCCAAAGTCCCCATTTCATGAGTTTCCCATCATCTCTTTTCTTTAAAAGATATATTTCTTTTCTCTAATAAAGTTAGGCCTCTTCATAATTTATTAGTGATAAT
At	At-42628	rev	-0.40585	-0.0821634	-0.375628	-0.60589	0.00367813	5	1708461	1708630	35.8824	ATTATCACTAATAAATTATGAAGAGGCCTAACTTTATTAGAGAAAAGAAATATATCTTTTAAAGAAAAGAGATGATGGGAAACTCATGAAATGGGGACTTTGGGTGAGGGAAAGAGAGAGACATGTGAAGTGTTCATAGGCAATTTGTGGACCAACAAGGCACATGCTAC
At	At-42629	fwd	-2.09428	-1.98956	-1.31651	-1.18482	-1.42419	5	1708991	1709160	36.4706	ATGGAAAAAAGAGCATAGAGGAGTAAAAAAGCAAAGGAGTAGCTATAGAAGTAGTGATTAGCAACACTTGCCTCTCTTAGCTCTAAGTTTGATTTGCCTTTTTATCTTCTACTTCTTATATGCTATGGAATCTCAGTGAGTCCCCCACCTAAGATCAAATCTTCAATCAT
At	At-42629	rev	-1.3081	-1.6617	-0.326155	-2.08996	-1.46321	5	1708991	1709160	36.4706	ATGATTGAAGATTTGATCTTAGGTGGGGGACTCACTGAGATTCCATAGCATATAAGAAGTAGAAGATAAAAAGGCAAATCAAACTTAGAGCTAAGAGAGGCAAGTGTTGCTAATCACTACTTCTATAGCTACTCCTTTGCTTTTTTACTCCTCTATGCTCTTTTTTCCAT
At	At-42630	fwd	1.03848	2.1304	1.35533	1.08997	-0.559208	5	1709611	1709780	31.7647	GGAGTCCTTAAGATATACTTGTACTGTTGTACACATGTTATCTCATTATCGCTTTAAAACGTATGGCGTCTATGCGTACCTAAAGATCCATTTTGGTGTATTAGTACGTAGGCTCATTTATTTGTATTTCAAAATTTATGTATGTGTATATATATAGAAAGAAAGAAACG
At	At-42630	rev	-0.0319265	-0.0135369	0.796684	-0.333778	-1.5711	5	1709611	1709780	31.7647	CGTTTCTTTCTTTCTATATATATACACATACATAAATTTTGAAATACAAATAAATGAGCCTACGTACTAATACACCAAAATGGATCTTTAGGTACGCATAGACGCCATACGTTTTAAAGCGATAATGAGATAACATGTGTACAACAGTACAAGTATATCTTAAGGACTCC
At	At-42631	fwd	-0.78955	-0.549216	-1.00678	-1.22974	-1.5445	5	1710041	1710210	24.7059	CCTCAACAAAGCAAACACTCAAAAGCGAATTGCTAAAAGCAGAAATAGTTCTTCCAGTTGTTGTTGTTTTAAAAAAATAAAAATATATATTACATTATAAATGCTAGTGGCTTTTAAATTAGTGTTATTTTCAATTGCTCCTAAACTATTTATAGTATTTCTTTAATTTT
At	At-42631	rev	-0.233362	0.0447288	-0.235968	-0.471876	-1.22179	5	1710041	1710210	24.7059	AAAATTAAAGAAATACTATAAATAGTTTAGGAGCAATTGAAAATAACACTAATTTAAAAGCCACTAGCATTTATAATGTAATATATATTTTTATTTTTTTAAAACAACAACAACTGGAAGAACTATTTCTGCTTTTAGCAATTCGCTTTTGAGTGTTTGCTTTGTTGAGG
At	At-42632	fwd	-0.167262	5.05214	1.42244	0.200731	1.54063	5	1710711	1710880	29.4118	CAAAGATCGTTCTCAATAACACGTGATGAAAGCGAAGTCATCATAATCCAAATATGTGCATTATTCTATTATTATATATGAATTTCACTATTTTAATCTTCTGAATATTTGACACGTCTTCGTGTCCATTAGTTGCTATAGTTATAATGACGATCACAATTAAACAGAAT
At	At-42632	rev	-0.860942	4.5595	0.210396	-0.334843	1.04891	5	1710711	1710880	29.4118	ATTCTGTTTAATTGTGATCGTCATTATAACTATAGCAACTAATGGACACGAAGACGTGTCAAATATTCAGAAGATTAAAATAGTGAAATTCATATATAATAATAGAATAATGCACATATTTGGATTATGATGACTTCGCTTTCATCACGTGTTATTGAGAACGATCTTTG
At	At-42633	fwd	0.659786	1.53463	0.271062	-0.0146799	-0.980463	5	1711461	1711630	35.8824	TGAAGAAGATGTGTTGATTAGACAAATCACGAGACAGACGACATACCATATCTTAAAAATCCACGTGTGAAGTGACAGTTTTGAGCTTCTGTCCAAAAGATTTAAGATGCCTCTCTACCTCTTATTTGTCTCCTATTGTTTTGTAGTTTAGTTATCACTCTCATAATCTG
At	At-42633	rev	-0.452401	0.856411	-0.273369	-0.829366	-1.60961	5	1711461	1711630	35.8824	CAGATTATGAGAGTGATAACTAAACTACAAAACAATAGGAGACAAATAAGAGGTAGAGAGGCATCTTAAATCTTTTGGACAGAAGCTCAAAACTGTCACTTCACACGTGGATTTTTAAGATATGGTATGTCGTCTGTCTCGTGATTTGTCTAATCAACACATCTTCTTCA
At	At-42634	fwd	0.270283	0.0760329	0.924962	0.275426	-1.83111	5	1712371	1712540	37.6471	AAATTCTGAGAATGTTAAAAAAAATTTAAAAAACCTTTATTCTTTTTTACTTAACACTTCCCAAAGTCTGAAATCTGCTCGTGTGGGCCTTTGCCTTTCTTTTTCACTGTCAGGCCTCCCCACGTGCGCCTCTCTCCTCCTCATTCCCTTTCTCCTTTTACTATTTTTTA
At	At-42634	rev	-0.0287348	0.0340127	0.574924	-0.0620537	-1.73794	5	1712371	1712540	37.6471	TAAAAAATAGTAAAAGGAGAAAGGGAATGAGGAGGAGAGAGGCGCACGTGGGGAGGCCTGACAGTGAAAAAGAAAGGCAAAGGCCCACACGAGCAGATTTCAGACTTTGGGAAGTGTTAAGTAAAAAAGAATAAAGGTTTTTTAAATTTTTTTTAACATTCTCAGAATTT
At	At-42636	fwd	-0.978305	3.23979	-0.173113	-0.807797	0.868399	5	1722994	1723163	37.0588	CAATTTCCCTCATTTTTTCACTATAAGTCATGTGCATGAACCATGAAGGCAGCGAACCCTTTTCGGAAAAACTAAGCAAACTTGTCATTCACAAAGATATTGCATCAGTTTCATAAGCAAACGATACGAACGGTCGTCTTTCTCAAAAGTCAAAAACCCTTATCTTCTTA
At	At-42636	rev	-0.173099	3.96564	0.276367	-1.66321	0.400528	5	1722994	1723163	37.0588	TAAGAAGATAAGGGTTTTTGACTTTTGAGAAAGACGACCGTTCGTATCGTTTGCTTATGAAACTGATGCAATATCTTTGTGAATGACAAGTTTGCTTAGTTTTTCCGAAAAGGGTTCGCTGCCTTCATGGTTCATGCACATGACTTATAGTGAAAAAATGAGGGAAATTG
At	At-42637	fwd	-0.556344	1.93422	0.120356	-0.426437	0.840116	5	1723321	1723490	30.5882	TATTTAATTTCTTCAGTCAATTATATAATAGTACGAATGTAGAAACTTTGACATTTTCTTGAATAAACAACGATCATAGTAGGACTATGTAAATTGGAAGGTTGCTTTAGCCTTTAGTTGCTACCAACCAAAATCAAATCCATCCACATTAAAAGCATGTGCTTTTCTTC
At	At-42637	rev	-0.239267	0.947164	0.320549	-0.618393	1.37097	5	1723321	1723490	30.5882	GAAGAAAAGCACATGCTTTTAATGTGGATGGATTTGATTTTGGTTGGTAGCAACTAAAGGCTAAAGCAACCTTCCAATTTACATAGTCCTACTATGATCGTTGTTTATTCAAGAAAATGTCAAAGTTTCTACATTCGTACTATTATATAATTGACTGAAGAAATTAAATA
At	At-42638	fwd	1.7491	1.17345	2.11541	1.3909	-1.02123	5	1727138	1727307	40	TTTATGTGGTAAGGATAGAATTTGGGCCTTAAAATTAAACAATTAGGCTTTAGATATACTAGGTCTTAAATATATTGGACCTGGTGCAAATGCAAAGAACCGGGCCTGAATAAGAAAGACCAAAGCCCGATTATCCCCAGTTTTTTGCCGACACGACTGCCCCTTCTTGA
At	At-42638	rev	1.16347	1.37334	1.37944	1.04614	0.436513	5	1727138	1727307	40	TCAAGAAGGGGCAGTCGTGTCGGCAAAAAACTGGGGATAATCGGGCTTTGGTCTTTCTTATTCAGGCCCGGTTCTTTGCATTTGCACCAGGTCCAATATATTTAAGACCTAGTATATCTAAAGCCTAATTGTTTAATTTTAAGGCCCAAATTCTATCCTTACCACATAAA
At	At-42639	fwd	-1.58557	-1.43086	-0.578149	-1.76942	-1.22011	5	1731791	1731960	42.9412	AGTTGTATATAAGAAGTGAATGGAAATTAAAGGTTTGGGGTAATGTTGGATGGATCAGCGACAAACGTGGAAGCGAGGAGATCCAAAAAGGAAGCTTCCCAAGCTTCGCGAGGCGTAGGAGTCTACATTTTAAGCATGCCACAATTTCATGCCCTTGTTTCCCAATTTTG
At	At-42639	rev	-2.14323	-1.55981	-1.54527	-3.10363	-1.32181	5	1731791	1731960	42.9412	CAAAATTGGGAAACAAGGGCATGAAATTGTGGCATGCTTAAAATGTAGACTCCTACGCCTCGCGAAGCTTGGGAAGCTTCCTTTTTGGATCTCCTCGCTTCCACGTTTGTCGCTGATCCATCCAACATTACCCCAAACCTTTAATTTCCATTCACTTCTTATATACAACT
At	At-42640	fwd	-0.211695	0.510736	-0.157108	-0.795146	-0.480756	5	1733191	1733360	30.5882	TTCTCTTACAAATTTGAAATTAAATTAGTCAAGTGTGATGATAAAATACATAACGTTTGTACGCATTAGTATGTTGTGTAGCGGAGAGACTCTTGTTTATAAAAACAATGTTTGGTTTATTCTAATTGTCATTTTATTCTTTGGATCTTTAGTTCTCGCTTAGCGTCTCG
At	At-42641	fwd	1.42034	0.615595	1.65435	0.780134	-1.06383	5	1735495	1735664	27.0588	ATTTTCTCCTCTACAATTCATATTTTCAGCACTCGTTTGAAAAATTACTTCAAAATATTTGATAAAATAAGAAATAAAATCCTATTTAATTATCCACCGTCTTAATAAATTTTCGAGAAATGTATATTGGAAAATTGCCCAATAAATGACGTGATCAGGCCCATCATATT
At	At-42641	rev	0.837319	0.775059	1.05938	0.211189	-1.26466	5	1735495	1735664	27.0588	AATATGATGGGCCTGATCACGTCATTTATTGGGCAATTTTCCAATATACATTTCTCGAAAATTTATTAAGACGGTGGATAATTAAATAGGATTTTATTTCTTATTTTATCAAATATTTTGAAGTAATTTTTCAAACGAGTGCTGAAAATATGAATTGTAGAGGAGAAAAT
At	At-42642	fwd	0.4109	-0.256785	0.612094	-0.33485	-1.56716	5	1739201	1739370	29.4118	ATTGAGGTGACCAAATCCATAGTGACGAAGTAACCAAAGTGATTAATTTATATAAAGAACGTTCTGAGTGTTACTAAATAGACATATATAGAAAGGTGTCAATACAAAAATTCTCAGTTTTATGATCCAAACATATTATAAGTTATACGGCTATTATTGATTGACCTTTC
At	At-42642	rev	0.686544	-0.438608	0.0279159	0.558878	-0.481763	5	1739201	1739370	29.4118	GAAAGGTCAATCAATAATAGCCGTATAACTTATAATATGTTTGGATCATAAAACTGAGAATTTTTGTATTGACACCTTTCTATATATGTCTATTTAGTAACACTCAGAACGTTCTTTATATAAATTAATCACTTTGGTTACTTCGTCACTATGGATTTGGTCACCTCAAT
At	At-42643	fwd	-1.49955	-1.42044	-0.631923	-1.28265	-1.10237	5	1740121	1740290	37.6471	CACCCTTAATTTATTTATAAACTTAACAAAATTGAGGGAGCAAAGGGTTGGTGTAATAGGTGAAAAGAATGTGATTCTGTGTGCCGAAAGTGGAATGCAGACTCAGCTTCTAATTATATACCGTTTACAAGTTAGTGGTCAGCTTTGCCACCCATACACACACATACAAA
At	At-42643	rev	-1.11047	-0.0800477	-2.09453	-1.16997	-0.760973	5	1740121	1740290	37.6471	TTTGTATGTGTGTGTATGGGTGGCAAAGCTGACCACTAACTTGTAAACGGTATATAATTAGAAGCTGAGTCTGCATTCCACTTTCGGCACACAGAATCACATTCTTTTCACCTATTACACCAACCCTTTGCTCCCTCAATTTTGTTAAGTTTATAAATAAATTAAGGGTG
At	At-42644	fwd	1.7099	1.22251	2.03667	1.23107	-1.69993	5	1742247	1742416	28.2353	TTTCCAAAATTTTAATAACCACTAGTATACACCGTTTTTTTTTGTTAGGTAGTTTTTCTCTAATATTATTCAAAATAAAAGCGACAACACATAAAGTTGTTCATACTTAATGATAGTTTACGTGTTATACGTCGGCTATGTCTAAGGCTTAACTAATCATAAAACACACA
At	At-42644	rev	0.286272	1.01675	1.33198	0.0696409	-1.3728	5	1742247	1742416	28.2353	TGTGTGTTTTATGATTAGTTAAGCCTTAGACATAGCCGACGTATAACACGTAAACTATCATTAAGTATGAACAACTTTATGTGTTGTCGCTTTTATTTTGAATAATATTAGAGAAAAACTACCTAACAAAAAAAAACGGTGTATACTAGTGGTTATTAAAATTTTGGAAA
At	At-42645	fwd	-0.533425	2.59436	0.488339	-0.951977	-1.24977	5	1742481	1742650	28.8235	AACAAAAACAATGCGATTGCTACAAATTGTTTATAGATGTAACTTAATTAATGTTATTCGAGATAACACGTAAGCTTAAACTTAACGACACTTTATTCTTTATGTCTTTTTTTGTATTTCGTACCACTTGAAAATGATACTTCTACGAAATTTCATAAGCCGCCACAAAA
At	At-42645	rev	-0.452797	3.67566	1.03559	-1.11242	-0.780074	5	1742481	1742650	28.8235	TTTTGTGGCGGCTTATGAAATTTCGTAGAAGTATCATTTTCAAGTGGTACGAAATACAAAAAAAGACATAAAGAATAAAGTGTCGTTAAGTTTAAGCTTACGTGTTATCTCGAATAACATTAATTAAGTTACATCTATAAACAATTTGTAGCAATCGCATTGTTTTTGTT
At	At-42646(PP)	fwd	0.291118	2.45972	1.19344	0.165444	-1.21305	5	1742621	1742790	38.8235	TTCTACGAAATTTCATAAGCCGCCACAAAAACAAGATTGAAAAAGAAAGAATAAATATAATAAATGCAGAAGCGCCTGTAGCTCAGTGGATAGAGCGTCTGTTTCCTAAGCAGAAGGTCGTAGGTTCGACCCCTACCTGGCGCGTTAATTTTAGTTTCTTACTTTTTAGA
At	At-42646(PP)	rev	0.350516	1.3659	1.76979	0.134939	-1.16433	5	1742621	1742790	38.8235	TCTAAAAAGTAAGAAACTAAAATTAACGCGCCAGGTAGGGGTCGAACCTACGACCTTCTGCTTAGGAAACAGACGCTCTATCCACTGAGCTACAGGCGCTTCTGCATTTATTATATTTATTCTTTCTTTTTCAATCTTGTTTTTGTGGCGGCTTATGAAATTTCGTAGAA
At	At-42647	fwd	-0.259451	0.144454	0.6015	-0.0920074	-1.18035	5	1742761	1742930	31.7647	CGCGTTAATTTTAGTTTCTTACTTTTTAGAAAATTACTCCTTAACCTTAAAGGGGTAATTAATTATTGGGATGCGACTAAACCTTTTTTTGCCCACTTTGGGTACTGTTTTTTGTCGTCACTCGCTTTATCTACTTTTTAATTCAAAAAAGATTCTAATCATCAACTCTC
At	At-42647	rev	0.690693	1.02414	1.63569	0.335067	-1.08634	5	1742761	1742930	31.7647	GAGAGTTGATGATTAGAATCTTTTTTGAATTAAAAAGTAGATAAAGCGAGTGACGACAAAAAACAGTACCCAAAGTGGGCAAAAAAAGGTTTAGTCGCATCCCAATAATTAATTACCCCTTTAAGGTTAAGGAGTAATTTTCTAAAAAGTAAGAAACTAAAATTAACGCG
At	At-42648	fwd	-1.15226	-1.60937	-0.949141	-1.16384	-1.48332	5	1745306	1745475	41.7647	GGTCATGGGTCATAGCCCAATAAATTACACCGGTTCTTGCCTGACTATTTGTTTCCGTTTGAAGAGATACTCTGATTGGTTAAGAGGACACAGACTGTGAGACTGGTTTGCGTTGGGTCCGGTCTTGATTTTGTTCAAATTTCTGCTCGACTTAGATGTTTTTTTTGCTT
At	At-42648	rev	-0.925762	-1.5909	-0.372128	-0.55795	-1.44822	5	1745306	1745475	41.7647	AAGCAAAAAAAACATCTAAGTCGAGCAGAAATTTGAACAAAATCAAGACCGGACCCAACGCAAACCAGTCTCACAGTCTGTGTCCTCTTAACCAATCAGAGTATCTCTTCAAACGGAAACAAATAGTCAGGCAAGAACCGGTGTAATTTATTGGGCTATGACCCATGACC
At	At-42649	fwd	-0.149101	-0.364376	1.25399	-0.709563	-1.37659	5	1745591	1745760	34.1176	CATTGATAAGTATAGATATAGTTTGTGGGGGAGGGTGACCACGATTACCAAAATTAATAGGGGACTCCAGCAATAAGATTTGCTTTAAATGGTGCCGACCAAATAATAAATAACATTTGCTTTAAATGGGCCGTAACGTATAAATCCAGATACAAAAATAATGGAAATTA
At	At-42649	rev	-0.302046	0.0409211	0.294596	-0.507004	-1.15288	5	1745591	1745760	34.1176	TAATTTCCATTATTTTTGTATCTGGATTTATACGTTACGGCCCATTTAAAGCAAATGTTATTTATTATTTGGTCGGCACCATTTAAAGCAAATCTTATTGCTGGAGTCCCCTATTAATTTTGGTAATCGTGGTCACCCTCCCCCACAAACTATATCTATACTTATCAATG
At	At-42650	fwd	1.09499	0.795021	0.979305	1.06534	-0.770707	5	1746601	1746770	32.9412	TCTTTGTCCTCATTCACTTTGTTTTCTTTCCCTTTTATAAAAACCTCTCTCCCTATCTCACACACTCACAAAAGTGTCTCCCTTATTTTCAGGCACTTCAAAATAAATATACGAAAATAAAATAACCATTTCTTAAGTCTAAAGACCTTCTCTTTCAACTAGAAGCCTTT
At	At-42650	rev	-0.409187	-0.459569	0.746383	0.188872	-2.14328	5	1746601	1746770	32.9412	AAAGGCTTCTAGTTGAAAGAGAAGGTCTTTAGACTTAAGAAATGGTTATTTTATTTTCGTATATTTATTTTGAAGTGCCTGAAAATAAGGGAGACACTTTTGTGAGTGTGTGAGATAGGGAGAGAGGTTTTTATAAAAGGGAAAGAAAACAAAGTGAATGAGGACAAAGA
At	At-42651	fwd	-1.25203	#N/A	-0.927585	#N/A	-1.03085	5	1747391	1747560	44.1176	TTCGAGCTCCAGTTCTCTAAAGATGAATCAAACAGTGTTAATAATAATCCTCCCGGTTTAACCCGGTTTATTCCGGTTAGTCGAATTTCCGGTCGTCATTCCTCGGCTGGTGAACGAGCGAGTCGACTCAACGAGATTAGAACATCTTCGTCGTATAAATCGAATCCGAT
At	At-42652(PP)	fwd	-1.59091	-0.968943	0.0848622	-1.33534	-2.2033	5	1747840	1748009	52.9412	GGGTGGCAGAGATGTAATTAACGGGAGAAGTGTGTCGGAGTTAACGGGAATTGAGAGACGGAGGAGATGGGGAGGAGAGCCGAGACAACGACAAGCCACGGCGGTGATTTCGAGGTGGCTCGCTTGGTCCCACCGTGCCTCCGCTTCCAGCATTGTTTAAAATTTATATT
At	At-42652(PP)	rev	-0.743728	#N/A	#N/A	1.09382	0.662822	5	1747840	1748009	52.9412	AATATAAATTTTAAACAATGCTGGAAGCGGAGGCACGGTGGGACCAAGCGAGCCACCTCGAAATCACCGCCGTGGCTTGTCGTTGTCTCGGCTCTCCTCCCCATCTCCTCCGTCTCTCAATTCCCGTTAACTCCGACACACTTCTCCCGTTAATTACATCTCTGCCACCC
At	At-42653	fwd	-0.443731	-1.01987	0.372197	-0.755158	-2.18313	5	1747941	1748110	38.8235	CGGTGATTTCGAGGTGGCTCGCTTGGTCCCACCGTGCCTCCGCTTCCAGCATTGTTTAAAATTTATATTATGATCCTTTTAGTTTTGTTTTATAACAGTTTTGGCCGGTTTAGTTTTGTTCTATAACATTTAGCCCAAACTAATTTATTAGAGGAATGCAACAATGGCAG
At	At-42653	rev	0.389961	-0.216063	1.04109	0.273675	-1.66348	5	1747941	1748110	38.8235	CTGCCATTGTTGCATTCCTCTAATAAATTAGTTTGGGCTAAATGTTATAGAACAAAACTAAACCGGCCAAAACTGTTATAAAACAAAACTAAAAGGATCATAATATAAATTTTAAACAATGCTGGAAGCGGAGGCACGGTGGGACCAAGCGAGCCACCTCGAAATCACCG
At	At-42654	fwd	-0.877889	-0.490019	-0.268504	-0.585846	-1.17019	5	1749051	1749220	32.3529	ATCATTTCCAATTTCCAACATTCTCAAAAATAAAAATTATTGTTTTTCTTATTCATTTTGTGGTTTTTCGACAGCTGATCTTGTTCCTTGTTTGTAACAACCACTTCCACTTGTGTTGCCCACTCCCTTTATTAACTAGGTATCGAGAAAAATAAGGAAAAGACGATTGT
At	At-42654	rev	-1.41054	-0.978509	-0.337171	-1.20557	-1.48013	5	1749051	1749220	32.3529	ACAATCGTCTTTTCCTTATTTTTCTCGATACCTAGTTAATAAAGGGAGTGGGCAACACAAGTGGAAGTGGTTGTTACAAACAAGGAACAAGATCAGCTGTCGAAAAACCACAAAATGAATAAGAAAAACAATAATTTTTATTTTTGAGAATGTTGGAAATTGGAAATGAT
At	At-42655	fwd	-0.391924	-0.405299	-0.359974	-0.787128	-1.54102	5	1749741	1749910	33.5294	ATGGTTGAATAAGTTGCGTTTTGTTAATTTACATGTCGAGAGAAAAATGGTTAACAGAGATAAATAATTAAAATCTCACCAGCATGGACACATAAAGGAGAACATTCCATGTGGCCTTTGCCTGTGTTATCTCATGTATAGTCCATCTTATTACTAACCATAGATAATGA
At	At-42655	rev	-0.183632	-0.13125	0.120749	-0.510946	-1.41073	5	1749741	1749910	33.5294	TCATTATCTATGGTTAGTAATAAGATGGACTATACATGAGATAACACAGGCAAAGGCCACATGGAATGTTCTCCTTTATGTGTCCATGCTGGTGAGATTTTAATTATTTATCTCTGTTAACCATTTTTCTCTCGACATGTAAATTAACAAAACGCAACTTATTCAACCAT
At	At-42656	fwd	-0.194909	0.831781	0.256642	-1.04476	-1.6974	5	1750911	1751080	37.6471	GCCCACTCGAGTACTTGAAAGAGTTTCTAGACACTCAAAAACTCAACTGTCACAGTCTCCAAGCTTAATCAAGCCTTTTTTGGTTTCTTTTCAGCTTTTTTGTCTGACTTGTAAGTCTATTATATTAACCAATTTACTCCTATATCTCTCTCCGACCCCATTTTGGCTTT
At	At-42656	rev	-0.320586	-1.74588	0.550455	-0.791974	-1.52603	5	1750911	1751080	37.6471	AAAGCCAAAATGGGGTCGGAGAGAGATATAGGAGTAAATTGGTTAATATAATAGACTTACAAGTCAGACAAAAAAGCTGAAAAGAAACCAAAAAAGGCTTGATTAAGCTTGGAGACTGTGACAGTTGAGTTTTTGAGTGTCTAGAAACTCTTTCAAGTACTCGAGTGGGC
At	At-42657	fwd	-0.457576	0.710258	-0.634412	-0.997026	-1.51175	5	1751391	1751560	34.7059	GCTTGATATGATAATGGCTGCCGTTACCAGATAAAGAAAATGAAGCGAGTGATTTGACAAGACAAAGACTATAGACAAAGACAAGACTATGTCTTCTTCATAAGTAAAAATAACTCTCTTGTCTCCTTTCTCTCTTTTAGATATTTCTTCTGCAAACTGTTATCACTTCC
At	At-42657	rev	-0.90198	-1.24992	-0.633151	-0.610859	-1.63193	5	1751391	1751560	34.7059	GGAAGTGATAACAGTTTGCAGAAGAAATATCTAAAAGAGAGAAAGGAGACAAGAGAGTTATTTTTACTTATGAAGAAGACATAGTCTTGTCTTTGTCTATAGTCTTTGTCTTGTCAAATCACTCGCTTCATTTTCTTTATCTGGTAACGGCAGCCATTATCATATCAAGC
At	At-42658	fwd	-0.877073	-1.47716	-0.0857911	-0.586711	-1.81284	5	1751891	1752060	38.2353	TCTTGCCTTTGGTAATCAATCTTTGTGTGGCTTTGCTTCTCTGTTTCTGCCAAAAAAAAGAGATGTTTTTGGCCCAGCTTTTCATTAAGACAAGAGTCAGTTTGGCCCAGCAAAAGAGACTACTTGCCTGTATATCCATAGGGGAGAAAATATAAAACATATATATAGGG
At	At-42658	rev	0.0312249	-0.652223	0.0104936	0.0772007	-0.358141	5	1751891	1752060	38.2353	CCCTATATATATGTTTTATATTTTCTCCCCTATGGATATACAGGCAAGTAGTCTCTTTTGCTGGGCCAAACTGACTCTTGTCTTAATGAAAAGCTGGGCCAAAAACATCTCTTTTTTTTGGCAGAAACAGAGAAGCAAAGCCACACAAAGATTGATTACCAAAGGCAAGA
At	At-42659	fwd	0.288066	0.223105	0.348094	0.150995	-1.01611	5	1754187	1754356	27.6471	TCCTTTTTTAACTAATTTATTTTTTCTTTCAGTTTCATGATATTATAATTGGTGCGTTATGTAATGTTTCTTTGGGCTAAAGTTTTTTTTGTTTGGTTACTTGAAAAATCAAAGTGTGAAGATGTGTAACAATGAAGGAAAGGAGCCATTGACTTTGTTATTGGTTATTA
At	At-42659	rev	0.966079	1.42327	1.43649	1.17863	-0.848611	5	1754187	1754356	27.6471	TAATAACCAATAACAAAGTCAATGGCTCCTTTCCTTCATTGTTACACATCTTCACACTTTGATTTTTCAAGTAACCAAACAAAAAAAACTTTAGCCCAAAGAAACATTACATAACGCACCAATTATAATATCATGAAACTGAAAGAAAAAATAAATTAGTTAAAAAAGGA
At	At-42660	fwd	-0.79743	-1.0504	-0.376632	-1.25804	-1.59557	5	1755674	1755843	39.4118	GGTGTCCAGGTGAACAAGTGAGAGGAGAGAGTTAATAGTTTTGTCTGAGAATCTGACGATCACTTAACTCCAAAACCCAGTGGCAATCATGTAATTTTACTGTAAAGTTTCAACCAGAAATCTCTTTTTTTCTCTCTCTCTCTGCGCTGCAAAGCATTGATCATCATCAT
At	At-42660	rev	-0.715093	-1.84428	-0.0641155	-0.666581	-1.8761	5	1755674	1755843	39.4118	ATGATGATGATCAATGCTTTGCAGCGCAGAGAGAGAGAGAAAAAAAGAGATTTCTGGTTGAAACTTTACAGTAAAATTACATGATTGCCACTGGGTTTTGGAGTTAAGTGATCGTCAGATTCTCAGACAAAACTATTAACTCTCTCCTCTCACTTGTTCACCTGGACACC
At	At-42661	fwd	0.139025	-0.0406693	0.426718	-0.0164704	#N/A	5	1758221	1758390	36.4706	TATAAGTATATATTTTTGGTTGTTGTTGTTAGTGGTGGACCATAGATGGTTCCAACTTTCAAGTTCCAACAACCTTGGTAACTTGTAAGCATTTTCTCCACTTTGAAATGAGAAAACAAGAGCGCAAGTACATGGGACACGTCACACTTTATTTAAGACCACATCAAATC
At	At-42661	rev	0.296324	-0.355403	0.620713	-0.764552	-2.51154	5	1758221	1758390	36.4706	GATTTGATGTGGTCTTAAATAAAGTGTGACGTGTCCCATGTACTTGCGCTCTTGTTTTCTCATTTCAAAGTGGAGAAAATGCTTACAAGTTACCAAGGTTGTTGGAACTTGAAAGTTGGAACCATCTATGGTCCACCACTAACAACAACAACCAAAAATATATACTTATA
At	At-42662	fwd	-0.898743	-2.13016	-0.964722	-0.997392	-1.76024	5	1758791	1758960	32.9412	AAACGTCAACTACTAAGAATCATAAAAATCAGGAATAGAAGAAGAATGAATTATTGAACTCCAAGTGGAAAAGCTCAATCACACAGTGCCATAATGATCAGTCGTTGCATATGCTTTATGAGACATAAAGGATCTTTGTCTTTTCATGAATCAAGTAGAAACTAGAAATG
At	At-42662	rev	-1.37465	-2.75707	-0.99921	-1.64491	-2.12796	5	1758791	1758960	32.9412	CATTTCTAGTTTCTACTTGATTCATGAAAAGACAAAGATCCTTTATGTCTCATAAAGCATATGCAACGACTGATCATTATGGCACTGTGTGATTGAGCTTTTCCACTTGGAGTTCAATAATTCATTCTTCTTCTATTCCTGATTTTTATGATTCTTAGTAGTTGACGTTT
At	At-42663	fwd	0.333475	0.35137	1.64955	-0.0269502	-1.69782	5	1760727	1760896	30	GGACAATCTTTAATTGCTAACAAAAATTATGACCACATCAACCTCTAACCGAATTGAATATGATACCCACCCTTAAAGATTTATATTGTATAATTTAATATTTTTTGGACAAAATAATCGTGCAACAAATTTACTACAAGCAGAGTATTGACCCGTTTGAAATCATACCA
At	At-42663	rev	-0.485854	-0.80925	0.518745	-0.478867	-0.88659	5	1760727	1760896	30	TGGTATGATTTCAAACGGGTCAATACTCTGCTTGTAGTAAATTTGTTGCACGATTATTTTGTCCAAAAAATATTAAATTATACAATATAAATCTTTAAGGGTGGGTATCATATTCAATTCGGTTAGAGGTTGATGTGGTCATAATTTTTGTTAGCAATTAAAGATTGTCC
At	At-42664	fwd	-0.343872	-0.713886	0.641891	-1.06671	-1.46971	5	1761711	1761880	28.2353	GAACCGAAGTTATTTATGACTAAATAGGAACATTTTGGTGTAAATGTATCTCCCAATTCAATGAACTTTTTTTTTTTCTTCATCTAATTACTATTTTAGTTCTAAGACTATACAAGGCTTATAATCAGCTATTGTTTTAATTGTAAGACTATCGTTTTCTCAGTTTCTGC
At	At-42664	rev	-0.726643	-0.897709	-0.062847	-0.823503	-1.48861	5	1761711	1761880	28.2353	GCAGAAACTGAGAAAACGATAGTCTTACAATTAAAACAATAGCTGATTATAAGCCTTGTATAGTCTTAGAACTAAAATAGTAATTAGATGAAGAAAAAAAAAAAGTTCATTGAATTGGGAGATACATTTACACCAAAATGTTCCTATTTAGTCATAAATAACTTCGGTTC
At	At-42665	fwd	1.73935	1.26128	1.66681	1.8185	-1.39421	5	1762071	1762240	25.8824	TTTTTTCTTTTTCTTTCCGGAATATAAAAGGAATCAAATACCTTTGTCGTTGCTTTCTAGAATATGCATTTTTTTTTTTTGCACCGTATATAAAACCTATTTAATTTTATATTTGATATAATACTGTAAGGTATAATATTACCTTTTTATTGACTCCGTCGTTTTCAACC
At	At-42665	rev	2.13455	1.66888	2.2787	1.69554	-0.729018	5	1762071	1762240	25.8824	GGTTGAAAACGACGGAGTCAATAAAAAGGTAATATTATACCTTACAGTATTATATCAAATATAAAATTAAATAGGTTTTATATACGGTGCAAAAAAAAAAAATGCATATTCTAGAAAGCAACGACAAAGGTATTTGATTCCTTTTATATTCCGGAAAGAAAAAGAAAAAA
At	At-42666	fwd	-0.573273	-0.257433	0.663096	-0.884708	-1.34222	5	1764835	1765004	23.5294	AAATAATAATTTTACACTTAGTAGAAACAAATTAATTAAGGTTTTAGAATAGATAAGATAACCAAGAAGTTTAGAGAAAACTTTAATTAAGGTTTTTGAAAAAGTGAATAATTTTTGTTGTTATTTTGTCTTCATTTTAAGATTGTGAGGCCCAATATTGGTGACACAAA
At	At-42666	rev	0.590196	0.717931	1.17419	0.758903	-0.968575	5	1764835	1765004	23.5294	TTTGTGTCACCAATATTGGGCCTCACAATCTTAAAATGAAGACAAAATAACAACAAAAATTATTCACTTTTTCAAAAACCTTAATTAAAGTTTTCTCTAAACTTCTTGGTTATCTTATCTATTCTAAAACCTTAATTAATTTGTTTCTACTAAGTGTAAAATTATTATTT
At	At-42667(PP)	fwd	-0.216474	0.234675	0.575167	-0.321033	-1.5808	5	1765160	1765329	24.1176	ATTTTTCTGTAATCTCATGATGATTCATGATGATGAAGACGATGTTATAGTTATACCTAAACATTTGCTTATTTTCAACTTAAAAATGTATTTATTTTATAAAATTCAACTTTTAAAGTAAAAAAAAATAAAACTCAATATCTCTGATAGTGACGACACAGGGAGTATTA
At	At-42667(PP)	rev	0.374404	2.413	1.05639	0.0778741	-0.600213	5	1765160	1765329	24.1176	TAATACTCCCTGTGTCGTCACTATCAGAGATATTGAGTTTTATTTTTTTTTACTTTAAAAGTTGAATTTTATAAAATAAATACATTTTTAAGTTGAAAATAAGCAAATGTTTAGGTATAACTATAACATCGTCTTCATCATCATGAATCATCATGAGATTACAGAAAAAT
At	At-42669	fwd	0.560718	1.05441	0.526358	0.0180033	-1.3238	5	1766121	1766290	28.8235	TTGCATACTGTGACTACAAATGCTCTTCGCACTCTCACCTATGATGATGTCAGTCTATTAAAAGGAAAATGTGTCATCCAATAAAAATAAGGAAAGTAAAATTTTTGCATTTGACCAAAATGGTATATTTGTATTTATTCATAATTGTGTTGTTTTTTTAAAAAAATGGC
At	At-42669	rev	0.54805	0.29534	1.04356	0.157737	-1.93474	5	1766121	1766290	28.8235	GCCATTTTTTTAAAAAAACAACACAATTATGAATAAATACAAATATACCATTTTGGTCAAATGCAAAAATTTTACTTTCCTTATTTTTATTGGATGACACATTTTCCTTTTAATAGACTGACATCATCATAGGTGAGAGTGCGAAGAGCATTTGTAGTCACAGTATGCAA
At	At-42670	fwd	-1.09756	-1.5218	-0.415597	-2.08386	-2.26811	5	1767400	1767569	31.1765	AAAAGCACTTGATTATATTGTCTGTTGTCTAAAACAAACCAAACATTCAAAAAAGCTCATTGCTATTTTATTACTGAATCAAAAACTTGAGTGGTTTCACTTGTCATCACCAAAAAAGAAAAAAAAACATTTCGTGTCATAGTCAAGTACACTTGTCACTGCCTTAGCAA
At	At-42670	rev	-1.42556	-2.117	-0.807234	-1.06485	-1.68107	5	1767400	1767569	31.1765	TTGCTAAGGCAGTGACAAGTGTACTTGACTATGACACGAAATGTTTTTTTTTCTTTTTTGGTGATGACAAGTGAAACCACTCAAGTTTTTGATTCAGTAATAAAATAGCAATGAGCTTTTTTGAATGTTTGGTTTGTTTTAGACAACAGACAATATAATCAAGTGCTTTT
At	At-42671	fwd	#N/A	#N/A	0.572768	#N/A	#N/A	5	1769291	1769460	29.4118	CTTTTTTCATAAAGATTTTTAAAAAGAATTATTTCAAAAAAATCTTTTTTACAAACACTCATACGGGTCCACGTTTACAGACACGCTCCTTTTTAATTTATAATCAACCTACACGTACAACGGATCTGGTCTTCCCTCAGATTAAATAAAAAATACACAAATCTGATCTT
At	At-42671	rev	0.889681	2.78387	2.11044	1.37703	0.471569	5	1769291	1769460	29.4118	AAGATCAGATTTGTGTATTTTTTATTTAATCTGAGGGAAGACCAGATCCGTTGTACGTGTAGGTTGATTATAAATTAAAAAGGAGCGTGTCTGTAAACGTGGACCCGTATGAGTGTTTGTAAAAAAGATTTTTTTGAAATAATTCTTTTTAAAAATCTTTATGAAAAAAG
At	At-42672	fwd	-0.0287045	0.0812532	0.859471	-0.369294	-1.49127	5	1772185	1772354	30.5882	ATACTAGTTACTACATAGTCGTAGACTTTCATGTTTATTTACAAATGGATACAGGTTTAAAAACATTTACTTGCGACTATTTGATACACGTTAGTTACCTGTTAAACCAGATTAAATAAAACTAAACCACTTGCACTTGTTAATTGTTAGTGCTTCGTTAGTTGTAAAGC
At	At-42672	rev	-0.398535	-0.279523	-0.061608	-0.800947	-1.31612	5	1772185	1772354	30.5882	GCTTTACAACTAACGAAGCACTAACAATTAACAAGTGCAAGTGGTTTAGTTTTATTTAATCTGGTTTAACAGGTAACTAACGTGTATCAAATAGTCGCAAGTAAATGTTTTTAAACCTGTATCCATTTGTAAATAAACATGAAAGTCTACGACTATGTAGTAACTAGTAT
At	At-42673	fwd	-0.946985	-1.34021	-0.0588245	#N/A	-1.04867	5	1779928	1780097	34.1176	CGGTACGTTCGATTTTACTCCTTTTTTTTCTATTGATCAACAAACTGACAAAGCTTGGTGGAATCACTCTTATTGCTCGAACACTTTAATCAATCAAATCTTTTCTATTCACCAATTTGTACAACAAGGAATTATAACTGCCAACACAAGAATCTCATAAACGCAAACAG
At	At-42673	rev	-0.788593	-1.0249	-1.35983	-1.52031	-1.78047	5	1779928	1780097	34.1176	CTGTTTGCGTTTATGAGATTCTTGTGTTGGCAGTTATAATTCCTTGTTGTACAAATTGGTGAATAGAAAAGATTTGATTGATTAAAGTGTTCGAGCAATAAGAGTGATTCCACCAAGCTTTGTCAGTTTGTTGATCAATAGAAAAAAAAGGAGTAAAATCGAACGTACCG
At	At-42674	fwd	0.197389	-0.22086	0.768652	-0.159455	-2.99974	5	1785061	1785230	38.8235	ATTGTGGGAGGTTAGGCCCTTAAACGGCTACGAACTTCAAACGAAATCGATATGGGACCATGCGTTTGAATTAAAACCTCAGATTACTATATTGCACACTACAGACATCCATATTAACGAAAATGCCACTCACTTACCCATTGCATTATTTCCTGACAACAAACAAAAAG
At	At-42674	rev	0.171906	-0.473537	-0.101925	-0.530838	-2.18518	5	1785061	1785230	38.8235	CTTTTTGTTTGTTGTCAGGAAATAATGCAATGGGTAAGTGAGTGGCATTTTCGTTAATATGGATGTCTGTAGTGTGCAATATAGTAATCTGAGGTTTTAATTCAAACGCATGGTCCCATATCGATTTCGTTTGAAGTTCGTAGCCGTTTAAGGGCCTAACCTCCCACAAT
At	At-42675	fwd	1.08915	0.858309	1.83532	#N/A	#N/A	5	1785615	1785784	31.7647	TTAGTTAACATGTCAATTTTGGAAATTCACCTGTCTCATTTACGTAACTAATTATTGCCTTGTAATTAATAAACCACACCGAGTCACCAATTGCTATTTGTGGTAAAATACTAAATTCTTGATTTAAAACATGGGCAGAACCGTAATATCCACACCATTCAAGAAATTTG
At	At-42675	rev	0.908638	0.321839	1.29336	0.969522	-0.82087	5	1785615	1785784	31.7647	CAAATTTCTTGAATGGTGTGGATATTACGGTTCTGCCCATGTTTTAAATCAAGAATTTAGTATTTTACCACAAATAGCAATTGGTGACTCGGTGTGGTTTATTAATTACAAGGCAATAATTAGTTACGTAAATGAGACAGGTGAATTTCCAAAATTGACATGTTAACTAA
At	At-42676	fwd	-0.241113	-0.874757	-0.246919	-0.764074	-1.62053	5	1788508	1788677	28.2353	ATGAGAGTGGTTGTAACAAATATTCTCATCAAATTTGTTCTGGTTTGGTTTACTAGCTTTATTTATTTGGTAAACAATCACCAATAACGTGTATAATTTAAAGTTATGATTATAATGTTTCTTTTTGTAACCCACTACAAAATGTCGTTGTAGTATAGTGGTAAGTATTC
At	At-42676	rev	-0.27251	-0.606307	0.131427	-0.182095	-2.29864	5	1788508	1788677	28.2353	GAATACTTACCACTATACTACAACGACATTTTGTAGTGGGTTACAAAAAGAAACATTATAATCATAACTTTAAATTATACACGTTATTGGTGATTGTTTACCAAATAAATAAAGCTAGTAAACCAAACCAGAACAAATTTGATGAGAATATTTGTTACAACCACTCTCAT
At	At-42677	fwd	1.00943	-0.118543	1.37289	1.04611	-1.66988	5	1791881	1792050	33.5294	CCTTGCTACCTACATTATTAAATGGCTTCAAATTAAGGGACCCTCAAATTAACTTTTATTTAAAAAAAGAAACAAAACCTATAGACCACATACACATACACACACACACACACAAACATATATGTATATGCACCCACAAGAAGATTCATGCATGGTTCTGATGCATACTT
At	At-42677	rev	0.306675	-0.461928	0.684745	0.585722	-1.07084	5	1791881	1792050	33.5294	AAGTATGCATCAGAACCATGCATGAATCTTCTTGTGGGTGCATATACATATATGTTTGTGTGTGTGTGTGTGTATGTGTATGTGGTCTATAGGTTTTGTTTCTTTTTTTAAATAAAAGTTAATTTGAGGGTCCCTTAATTTGAAGCCATTTAATAATGTAGGTAGCAAGG
At	At-42678	fwd	-0.221484	4.89667	-0.321032	-1.25579	0.00784695	5	1792695	1792864	42.9412	TCACGTGATCCCCACGTGGCTCTGCCGCCGTCTTCGACTCTCTTCTCACCGCCACGTGTGCTTTCTCGTAGATGCTATGGATAAACTTTGCTTTTACTACTTTTGTACTCTTTCTTCTCTTCTTCTATTTTGTCATTTGGATAAGTTCTTTTACCTTCTTCTTTTCTTCC
At	At-42678	rev	-0.221635	3.95455	0.546531	-1.13302	-0.0622541	5	1792695	1792864	42.9412	GGAAGAAAAGAAGAAGGTAAAAGAACTTATCCAAATGACAAAATAGAAGAAGAGAAGAAAGAGTACAAAAGTAGTAAAAGCAAAGTTTATCCATAGCATCTACGAGAAAGCACACGTGGCGGTGAGAAGAGAGTCGAAGACGGCGGCAGAGCCACGTGGGGATCACGTGA
At	At-42679	rev	0.910272	1.68103	0.109745	-0.705293	-1.01525	5	1795064	1795233	19.4118	TGATAAAGGCTTTTTCCTCCTTTGAAGAAAAAAAAAGAGCAGTGAATATTAATATTTTCTGAATAAAAAAATATAGTTTTGCTACATACTATGGAAATGTTTAAAAATATGAAATAAAACAAAATATTATAAATCTACTAAACAGTTTTTTTTTTTTTTTTTTTTTGAAC
At	At-42680	fwd	-1.60175	-2.07357	-0.446104	-1.26849	-2.42618	5	1804318	1804487	46.4706	GGTGAGGCTGGTGGTGTTGGTAGTGATGGTGGAGCCGAAGAGTGAGAGGAATCGAGAGTTGACAGAGAAAGGCAGAGCTCAAACGGCACGATGTGGTTCGAGGTACTATCGAAACTGCAAACATTCTCTTGTCACTAACATTGCTACACTTCTTTTGCTTTTTGTTTACT
At	At-42680	rev	-3.40292	-1.98266	-2.43127	-2.74946	-3.30751	5	1804318	1804487	46.4706	AGTAAACAAAAAGCAAAAGAAGTGTAGCAATGTTAGTGACAAGAGAATGTTTGCAGTTTCGATAGTACCTCGAACCACATCGTGCCGTTTGAGCTCTGCCTTTCTCTGTCAACTCTCGATTCCTCTCACTCTTCGGCTCCACCATCACTACCAACACCACCAGCCTCACC
At	At-42683	fwd	-1.16136	-1.35669	-0.548575	0.36882	-1.00697	5	1810491	1810660	31.7647	GGTCCAAAAATGAATTGAGCCGGAACTGTATCCAATATGGAACATAGTTTTTACAAAATTATAGTTTTACAAAATTTAAACTATATCCAACATGGAACAAAGTTTAAACCCGCGGGCCTAATGGGTTTTATAAAATTTAAACGGATAGCCGGTTTTAGAAATCATAGTTT
At	At-42683	rev	-1.05643	-1.37599	-0.687006	-0.9905	-1.21797	5	1810491	1810660	31.7647	AAACTATGATTTCTAAAACCGGCTATCCGTTTAAATTTTATAAAACCCATTAGGCCCGCGGGTTTAAACTTTGTTCCATGTTGGATATAGTTTAAATTTTGTAAAACTATAATTTTGTAAAAACTATGTTCCATATTGGATACAGTTCCGGCTCAATTCATTTTTGGACC
At	At-42684	fwd	-0.704788	-1.62975	1.02196	-1.13269	-1.75454	5	1810991	1811160	34.7059	AAGGATTTAAATGGATCAATGCAAATTTAATGGATTTAAAGAGCAAAACTTAACGGAAATGGGCTTTAATAGGCTTAAATATTTTTTGGTTAAACGGGCCGGGCTTAAACGGGCCGATCTGCCTGTTATAACATCACTAAACAAAATTATGGACTGCAACAACAATAATG
At	At-42684	rev	-0.00139242	-0.103178	0.66676	-0.39927	-2.42635	5	1810991	1811160	34.7059	CATTATTGTTGTTGCAGTCCATAATTTTGTTTAGTGATGTTATAACAGGCAGATCGGCCCGTTTAAGCCCGGCCCGTTTAACCAAAAAATATTTAAGCCTATTAAAGCCCATTTCCGTTAAGTTTTGCTCTTTAAATCCATTAAATTTGCATTGATCCATTTAAATCCTT
At	At-42685	fwd	-0.418191	-1.08775	0.547921	-0.192371	-1.37121	5	1816081	1816250	29.4118	AGTTTTTTAGAACCCATCAAAACAAACTCACATTTAAAATTAAAAAAAGTAAAGCCCAGAAACTTATATTTTCATGGGCTTGTTATTTTAGTTGTAAAATATGTTAAACAGGCTTGTAAATTGTTTTGCGGGCTTGTTTTCAATTTTGGTTAACCGAAAACCCCGAATAA
At	At-42685	rev	-0.62629	-0.543051	0.132328	-0.783423	-1.93784	5	1816081	1816250	29.4118	TTATTCGGGGTTTTCGGTTAACCAAAATTGAAAACAAGCCCGCAAAACAATTTACAAGCCTGTTTAACATATTTTACAACTAAAATAACAAGCCCATGAAAATATAAGTTTCTGGGCTTTACTTTTTTTAATTTTAAATGTGAGTTTGTTTTGATGGGTTCTAAAAAACT
At	At-42686	fwd	0.523969	-0.127085	1.22814	0.296589	-1.3422	5	1816451	1816620	35.8824	TCGTCACTTGTCTAAAGTTCGGGAAAACGGCATATTCCACAAGGATTGACAGAAACTAAAACTACGTCGTTTAGTTAAGATCAATTATTTCTAAAATGACATTTCCAAGGTTTCGAATACGAATTAGAAATGCAAGCCCAACACCATTATGCTACGACAACTTTTATGAC
At	At-42686	rev	0.180182	-0.503794	0.722993	0.0716725	-1.43559	5	1816451	1816620	35.8824	GTCATAAAAGTTGTCGTAGCATAATGGTGTTGGGCTTGCATTTCTAATTCGTATTCGAAACCTTGGAAATGTCATTTTAGAAATAATTGATCTTAACTAAACGACGTAGTTTTAGTTTCTGTCAATCCTTGTGGAATATGCCGTTTTCCCGAACTTTAGACAAGTGACGA
At	At-42688	fwd	0.317408	1.47414	1.28279	-0.222559	-1.09369	5	1825987	1826156	32.9412	TCCTTGAAATTATACACATAGGACGCGAATAAGTAAATTTAGGTTTTGGTTTGGTCTAAATGAATTTACACACGGAGAGACACGACCTCAATGTCATAATGGAAAAAGAAAGTAAATATTTTTAGAAAGTAGCTATTTGACTTTGGATGCATCTTAATGCACACGGTTTT
At	At-42688	rev	0.934221	2.20098	1.4037	0.189325	-1.26097	5	1825987	1826156	32.9412	AAAACCGTGTGCATTAAGATGCATCCAAAGTCAAATAGCTACTTTCTAAAAATATTTACTTTCTTTTTCCATTATGACATTGAGGTCGTGTCTCTCCGTGTGTAAATTCATTTAGACCAAACCAAAACCTAAATTTACTTATTCGCGTCCTATGTGTATAATTTCAAGGA
At	At-42689	fwd	-0.84855	-0.465083	-0.846121	-1.05464	-0.942395	5	1829251	1829420	34.1176	GTGTGTGTATATGACTATATGGTTAAAGCATTGAATGTGAGAAAGCAACGTGGAGAACCATGAGTAAATAGGGAGAGGCTTTGATGGGGAAAGTTCTCTTTTACTTTAGTTACTCGTATGTCTTCACTCTATACATGTTAAATGTTTAGATATTAATAATTAGTTGGTGT
At	At-42689	rev	-0.887929	-0.304391	1.09751	-0.259531	-1.38675	5	1829251	1829420	34.1176	ACACCAACTAATTATTAATATCTAAACATTTAACATGTATAGAGTGAAGACATACGAGTAACTAAAGTAAAAGAGAACTTTCCCCATCAAAGCCTCTCCCTATTTACTCATGGTTCTCCACGTTGCTTTCTCACATTCAATGCTTTAACCATATAGTCATATACACACAC
At	At-42690	fwd	1.22662	0.0125386	1.30559	1.22477	-0.902613	5	1829701	1829870	31.7647	CCGTGGGATACTGACAATAATTTATCGTGTGATTTATTTACAATTATTATACGGATGAAAAGTAGAGATATTTGCCTGGAATTTAGATTATTTTTATCAAGACGTTAATTGAAGGACTCATATGTCAAGAGATTCTTTCTACCTATCATTGTCGCCATATTACGGGTTTT
At	At-42690	rev	2.57909	1.25506	2.77302	2.64288	-1.07504	5	1829701	1829870	31.7647	AAAACCCGTAATATGGCGACAATGATAGGTAGAAAGAATCTCTTGACATATGAGTCCTTCAATTAACGTCTTGATAAAAATAATCTAAATTCCAGGCAAATATCTCTACTTTTCATCCGTATAATAATTGTAAATAAATCACACGATAAATTATTGTCAGTATCCCACGG
At	At-42691	fwd	2.0205	0.84341	2.27255	1.30856	-1.35238	5	1830061	1830230	38.8235	TTTTGGTGTCGTAACAAGACGCCAAGACCTTTTCAATAATTGAAGACATTATCACATCATTTCTCGGATAGAAGAAAAACCCACTTACATAAGAGGCTTTTGGGCTTGCAATGGTTTACGATTCAGATGGGCCATTGGGCTCCTAAGAAACTTTTAGACTTTGATATTGG
At	At-42691	rev	1.51247	-0.247378	1.94935	1.24819	-1.93215	5	1830061	1830230	38.8235	CCAATATCAAAGTCTAAAAGTTTCTTAGGAGCCCAATGGCCCATCTGAATCGTAAACCATTGCAAGCCCAAAAGCCTCTTATGTAAGTGGGTTTTTCTTCTATCCGAGAAATGATGTGATAATGTCTTCAATTATTGAAAAGGTCTTGGCGTCTTGTTACGACACCAAAA
At	At-sh1568	fwd	0.368052	#N/A	#N/A	#N/A	-0.239465	5	1830600	1830769	28.2353	TTTTAGAAATCCAACTTTAATTGGAGGGTTAAGATATGCTTAATCCTTACCAAATTGCATATGATAAATAACGCGAATGTAAATAACAAGACTGATATACAAAACATAAATCAGATTTATCATAACAACAAAACCATGCTCCACAACTATTATATATAGATCCATCGTTT
At	At-sh1568	rev	-0.996502	-0.801435	-0.294208	-0.727465	-1.47202	5	1830600	1830769	28.2353	AAACGATGGATCTATATATAATAGTTGTGGAGCATGGTTTTGTTGTTATGATAAATCTGATTTATGTTTTGTATATCAGTCTTGTTATTTACATTCGCGTTATTTATCATATGCAATTTGGTAAGGATTAAGCATATCTTAACCCTCCAATTAAAGTTGGATTTCTAAAA
At	At-42692	fwd	1.05468	0.256894	1.32209	0.706486	-1.05434	5	1831821	1831990	28.8235	TCATGCTTGTTTTGGGCAAGCCCATATTTTATTTAATGGCTTAAAGTGCCTTTTAAATTTTCTTCAAAAATCATTTATATATATGCTTAGGACAAACTAGTCTTTTTTTCCTTATTTCTCAACTGTTAAATAGTCTTTAGGCTTTACGGAAATGATAAATAATTGGTTGG
At	At-42692	rev	1.81343	0.790789	1.98085	1.58538	-1.41006	5	1831821	1831990	28.8235	CCAACCAATTATTTATCATTTCCGTAAAGCCTAAAGACTATTTAACAGTTGAGAAATAAGGAAAAAAAGACTAGTTTGTCCTAAGCATATATATAAATGATTTTTGAAGAAAATTTAAAAGGCACTTTAAGCCATTAAATAAAATATGGGCTTGCCCAAAACAAGCATGA
At	At-42693	rev	2.40186	2.38654	1.50225	2.47019	-0.531882	5	1833711	1833880	28.8235	TACTATAGTCTATATACGTACTAAAGTCAAATGGTACGTTGCTTCATCGAGACACATACATAATTCATTCTTCTAATAATCGACGACTAGACCGGTTTTAATATAGGTCAACTAATCGGTACGTAGCTATATATATATATATATATATATATACATATCAACAAATTGAA
At	At-42694(PP)	fwd	-0.903915	-0.410729	-1.32874	-2.54476	-2.30688	5	1834410	1834579	33.5294	CAAATATGTTAAAATTAAGGGCCGAATATCCACAAAGTACTATGATGATGTGACGGGATGTTAAACCTGTCGTCTGTCGACCATATATAAATCTGTTAGTACAAATGCCAACAAACAAATTAAATCTGTCGATCATACAGTATTTAATTTTCCGTAATAATACACATGCC
At	At-42694(PP)	rev	-1.01019	-1.08954	-0.459674	-2.1296	-2.84481	5	1834410	1834579	33.5294	GGCATGTGTATTATTACGGAAAATTAAATACTGTATGATCGACAGATTTAATTTGTTTGTTGGCATTTGTACTAACAGATTTATATATGGTCGACAGACGACAGGTTTAACATCCCGTCACATCATCATAGTACTTTGTGGATATTCGGCCCTTAATTTTAACATATTTG
At	At-42695	fwd	0.0528448	0.25981	1.59793	0.270367	-1.08988	5	1834521	1834690	35.2941	CAAACAAATTAAATCTGTCGATCATACAGTATTTAATTTTCCGTAATAATACACATGCCAACAAAGCAAATAAAGGGTCCGTTTCCTATTCTCACAATCTCCACACACGTACATGTTACACGTGTAGACATATGGACACATTCCAAATGTACGCGCATACATAATATGAT
At	At-42695	rev	-0.471327	-0.451998	0.466416	-1.35551	-1.06197	5	1834521	1834690	35.2941	ATCATATTATGTATGCGCGTACATTTGGAATGTGTCCATATGTCTACACGTGTAACATGTACGTGTGTGGAGATTGTGAGAATAGGAAACGGACCCTTTATTTGCTTTGTTGGCATGTGTATTATTACGGAAAATTAAATACTGTATGATCGACAGATTTAATTTGTTTG
At	At-42696	fwd	0.578491	3.48298	1.2877	0.221696	-1.109	5	1837461	1837630	37.6471	AGAAACGTAATGGGCTTTAGTATCTCTAACTTGAATTCTGTTGTGGGCTTTTCTTTAGGATCAGAAGTAGGTTTCGTAAGCCTAGTGTTGTCCTTATACGGGAATATACATACGTATAAACATACGACACAACATGAAATGAGATAAAGAGAGTGACCAAAAAAGGCTGC
At	At-42696	rev	0.227062	3.15957	0.690772	-0.133694	-0.642418	5	1837461	1837630	37.6471	GCAGCCTTTTTTGGTCACTCTCTTTATCTCATTTCATGTTGTGTCGTATGTTTATACGTATGTATATTCCCGTATAAGGACAACACTAGGCTTACGAAACCTACTTCTGATCCTAAAGAAAAGCCCACAACAGAATTCAAGTTAGAGATACTAAAGCCCATTACGTTTCT
At	At-sh1569	fwd	-0.744363	-0.795625	1.18623	-0.284696	-2.54775	5	1843047	1843216	31.7647	ATCACCAACGTTTATTCCTGTAACAAAGAATCAAAGTACAGTTATATACAGAAGCAGGTATATTTCCATAGAAATATTGACAGGATACAGAAACTACAGATAAACTTATATGAAGATAGAAACTTTTTTACTTTAGATCCACAACCCCAGGATATTTCAAAACGACTGTC
At	At-sh1569	rev	-0.687979	#N/A	0.226743	-1.06752	-1.51613	5	1843047	1843216	31.7647	GACAGTCGTTTTGAAATATCCTGGGGTTGTGGATCTAAAGTAAAAAAGTTTCTATCTTCATATAAGTTTATCTGTAGTTTCTGTATCCTGTCAATATTTCTATGGAAATATACCTGCTTCTGTATATAACTGTACTTTGATTCTTTGTTACAGGAATAAACGTTGGTGAT
At	At-42698(PP)	fwd	0.399021	0.0995323	1.15305	0.213733	-1.04823	5	1853269	1853438	40	ATACAAAAGAATTCTTTAAAATAGTAAAATAATTGACAGCTGTGGGATTTGAACCCACGCCCTTTCGGACCAGAGCCTAAATCTGGCGCCTTAGACCACTCGGCCAAACTGTCTTGTTGTATTTACACATCGATTTGTAATGAATTAACCTACATTATCCGGTTGGCAAG
At	At-42698(PP)	rev	0.0645051	-0.333243	0.726281	-0.201348	-1.50663	5	1853269	1853438	40	CTTGCCAACCGGATAATGTAGGTTAATTCATTACAAATCGATGTGTAAATACAACAAGACAGTTTGGCCGAGTGGTCTAAGGCGCCAGATTTAGGCTCTGGTCCGAAAGGGCGTGGGTTCAAATCCCACAGCTGTCAATTATTTTACTATTTTAAAGAATTCTTTTGTAT
At	At-42699	fwd	-1.29125	-1.85191	-0.851698	-0.804828	-0.859964	5	1853341	1853510	38.8235	GAGCCTAAATCTGGCGCCTTAGACCACTCGGCCAAACTGTCTTGTTGTATTTACACATCGATTTGTAATGAATTAACCTACATTATCCGGTTGGCAAGAAAGTTTGTGAATTAATAATCGAAGTGTAAATACAACAAGACAGCTTATGATGACGGAGTTGATGGCTACTA
At	At-42699	rev	-0.47207	-0.676987	-0.255227	-0.867587	-1.20905	5	1853341	1853510	38.8235	TAGTAGCCATCAACTCCGTCATCATAAGCTGTCTTGTTGTATTTACACTTCGATTATTAATTCACAAACTTTCTTGCCAACCGGATAATGTAGGTTAATTCATTACAAATCGATGTGTAAATACAACAAGACAGTTTGGCCGAGTGGTCTAAGGCGCCAGATTTAGGCTC
At	At-42700	fwd	-1.928	0.364355	-1.03558	-3.22471	0.761965	5	1855751	1855920	40.5882	AGAAGCACGTCATCTTCTTCTCGCCCAACGCTTTTTGCTGTCTATCGTCTTCTTCGGATAATTTTTTTAAGTTATTGCAACTTTTTGGAACCCTCCGATCACTACGAAGGTTACCATTTTGGGCTAAAAGTTAGGCCTAAACAAACTCTAACCGAACCAGCAACATATCT
At	At-42700	rev	-1.67317	-1.89309	-1.7055	-1.81986	-0.602644	5	1855751	1855920	40.5882	AGATATGTTGCTGGTTCGGTTAGAGTTTGTTTAGGCCTAACTTTTAGCCCAAAATGGTAACCTTCGTAGTGATCGGAGGGTTCCAAAAAGTTGCAATAACTTAAAAAAATTATCCGAAGAAGACGATAGACAGCAAAAAGCGTTGGGCGAGAAGAAGATGACGTGCTTCT
At	At-42701	fwd	0.558775	0.967599	0.658285	-0.443589	-1.76391	5	1861764	1861933	34.7059	ATCTAACGGTGGATAGGTTAGTCTTCGAAGTTGGAATGCGCTGGCACTGGATAATTTTACACTAGTCATCGAATGAGGCCGTTGGACTGTAAATAAAAAAGGTAAAGCCCATCCCAACTTTTATTTCTTAATTAAAATTTTGGAATATGATTAAGAAAGGAATATTTCAT
At	At-42701	rev	0.544632	1.74702	0.599982	-0.052632	-1.24697	5	1861764	1861933	34.7059	ATGAAATATTCCTTTCTTAATCATATTCCAAAATTTTAATTAAGAAATAAAAGTTGGGATGGGCTTTACCTTTTTTATTTACAGTCCAACGGCCTCATTCGATGACTAGTGTAAAATTATCCAGTGCCAGCGCATTCCAACTTCGAAGACTAACCTATCCACCGTTAGAT
At	At-42702	fwd	0.551937	0.488414	1.08335	-0.112105	-2.40637	5	1866494	1866663	22.3529	CGGTTTGTGTTTTAGGCCTTTTTTTGACTGTTAGTGTTTTGGGCCTTTTTAGACTCTTTTTTTTCTTTTATATTTTATTATTATTTTACTTATTATAAAAAAATCTATAATATGGTAAAATACCATTTGGTAATTATTTTCTTTTAAGATCTATTCCATTTGGTAATTTA
At	At-42702	rev	0.4868	0.535019	1.30905	-0.2451	-1.34389	5	1866494	1866663	22.3529	TAAATTACCAAATGGAATAGATCTTAAAAGAAAATAATTACCAAATGGTATTTTACCATATTATAGATTTTTTTATAATAAGTAAAATAATAATAAAATATAAAAGAAAAAAAAGAGTCTAAAAAGGCCCAAAACACTAACAGTCAAAAAAAGGCCTAAAACACAAACCG
At	At-42703(PP)	fwd	0.284389	0.644769	0.732017	0.447676	-1.39746	5	1868220	1868389	34.1176	ACATAAGCCCTAATATCTAAGAATTGGGGGTTATAATCGAAGATGCATTGTATATATAGTGAAGACTTGTTTTACCCTAGTCGAAGAAGCTTATCCTCGTTTATTGACTATTGGGCTTTAAGCCCATGTTATTTTAAGCCTTATAGGCAAAACAAGACAGAAAACAAAAA
At	At-42704	fwd	0.244658	1.72486	0.46958	-1.03232	-1.48257	5	1868261	1868430	34.1176	GATGCATTGTATATATAGTGAAGACTTGTTTTACCCTAGTCGAAGAAGCTTATCCTCGTTTATTGACTATTGGGCTTTAAGCCCATGTTATTTTAAGCCTTATAGGCAAAACAAGACAGAAAACAAAAAGACCAGAATCGCCTTATTCATCAAGTTTTTTTCTTCTTACT
At	At-42704	rev	1.73472	2.05362	1.59401	1.58871	-1.29133	5	1868261	1868430	34.1176	AGTAAGAAGAAAAAAACTTGATGAATAAGGCGATTCTGGTCTTTTTGTTTTCTGTCTTGTTTTGCCTATAAGGCTTAAAATAACATGGGCTTAAAGCCCAATAGTCAATAAACGAGGATAAGCTTCTTCGACTAGGGTAAAACAAGTCTTCACTATATATACAATGCATC
At	At-42705	fwd	-2.47986	-2.70839	-1.88063	-1.55493	-1.71886	5	1872091	1872260	44.7059	ACCAAAAAAATAAATTTAGTCTAAACAAAGACGACGGGGCAGGTGGGAAGACTCGAGTAGACACATGGATGAGTGTGGTAGCAAAAAGCTTACCGGCCGCGGTTTAGCGAAGAAAGAAATGAAGGCCTACACTAACTTTAGAAGGAGAGGGGGATGAGTGTGTGTTCAAT
At	At-42705	rev	-1.65711	-1.55225	-0.933927	-1.30333	-2.26696	5	1872091	1872260	44.7059	ATTGAACACACACTCATCCCCCTCTCCTTCTAAAGTTAGTGTAGGCCTTCATTTCTTTCTTCGCTAAACCGCGGCCGGTAAGCTTTTTGCTACCACACTCATCCATGTGTCTACTCGAGTCTTCCCACCTGCCCCGTCGTCTTTGTTTAGACTAAATTTATTTTTTTGGT
At	At-42706	fwd	0.170526	0.708825	1.61161	0.566434	-0.724892	5	1872886	1873055	21.1765	TTTTTGAAAGAATTACAAAATTATCAACACAAATAATACAATAATTTAATTTAGTAAAAATATAGAAATCCACAAGAGTTAGAATCTTAAATTTTAAAACTCTTTAGAAATCAACTTGCTAATAATCGTAAAAAAATTAGAACGCTTGAAATAGCTGAAGAAGGTTTAAT
At	At-42706	rev	-0.0249389	-0.0178391	0.276573	-0.393963	-1.70755	5	1872886	1873055	21.1765	ATTAAACCTTCTTCAGCTATTTCAAGCGTTCTAATTTTTTTACGATTATTAGCAAGTTGATTTCTAAAGAGTTTTAAAATTTAAGATTCTAACTCTTGTGGATTTCTATATTTTTACTAAATTAAATTATTGTATTATTTGTGTTGATAATTTTGTAATTCTTTCAAAAA
At	At-42707	fwd	-0.190894	-0.593042	0.654199	-0.158414	-1.55404	5	1876608	1876777	44.1176	AAGCTGCTCCAGAGAACTCAAAAGTAGATTGTGTGTTCCGTACCCTACCCATCTTATATAGCCCCAAAAAACATCATTCCAAGATTAGTTGACTTTGGGCCAGAAGCCCAACGTATGCAGTAGCCCAAACCCAATATTAAGACAACGACAACCCGTTTATGCTGAGCATG
At	At-42707	rev	0.407657	0.247936	0.953589	-0.0395024	-1.42513	5	1876608	1876777	44.1176	CATGCTCAGCATAAACGGGTTGTCGTTGTCTTAATATTGGGTTTGGGCTACTGCATACGTTGGGCTTCTGGCCCAAAGTCAACTAATCTTGGAATGATGTTTTTTGGGGCTATATAAGATGGGTAGGGTACGGAACACACAATCTACTTTTGAGTTCTCTGGAGCAGCTT
At	At-42708	fwd	0.120625	0.0334933	0.181541	-0.143194	-1.34432	5	1876904	1877073	33.5294	CATCGTTTGAACTATTAGCGAATGGGTTTTGTTAGTTCTTTGGGTTTTTCCCTTTTGGTTATATTGATCTACTGATTAGTTGGAATAAAGTTTTTCAACTTTTTTTGGTAAGATAATAATAATAATACGGTGGATGCACCACCAACTGATAAGAGTCTCTTGACTTAGGG
At	At-42708	rev	0.464426	1.35498	-0.187888	0.964199	0.143018	5	1876904	1877073	33.5294	CCCTAAGTCAAGAGACTCTTATCAGTTGGTGGTGCATCCACCGTATTATTATTATTATCTTACCAAAAAAAGTTGAAAAACTTTATTCCAACTAATCAGTAGATCAATATAACCAAAAGGGAAAAACCCAAAGAACTAACAAAACCCATTCGCTAATAGTTCAAACGATG
At	At-42709	fwd	-0.718358	-0.234202	0.426275	#N/A	-1.14332	5	1878219	1878388	30.5882	GTGTGCTCTTGGTGACTCTGTTTTCTGTTTTGTATTGATTTTTGGAAAGACAGCAAAATGAATGGAAGTTAATTGTCACTTTTTCTTGTTTAAATTTTGAAAATCTGTTAGTTAACTTAAGCGTATAGATTAGTTTTGATTTTGTCCCATCTCTGGATTATATCCATACA
At	At-42709	rev	-1.0155	2.14409	-0.666523	-0.98402	-1.21017	5	1878219	1878388	30.5882	TGTATGGATATAATCCAGAGATGGGACAAAATCAAAACTAATCTATACGCTTAAGTTAACTAACAGATTTTCAAAATTTAAACAAGAAAAAGTGACAATTAACTTCCATTCATTTTGCTGTCTTTCCAAAAATCAATACAAAACAGAAAACAGAGTCACCAAGAGCACAC
At	At-42710	fwd	1.07264	0.613709	1.86614	0.655793	-1.96491	5	1879672	1879841	32.3529	ACTAAAGAATAACTAAAAACACTAACTTATTATTTCTCTAAAAATAAAAATTGAAATAAGTGAGGTGGGAAATGATAATCTTACAGCGAGCAGCAGAAAGGTACATACGTGGTATGATATGACTGGATGTCAGTTACAAATGGAGAAGTCCGTTCGATTGAGTGAATTTT
At	At-42710	rev	0.842205	-0.10206	1.73979	0.665511	-1.54152	5	1879672	1879841	32.3529	AAAATTCACTCAATCGAACGGACTTCTCCATTTGTAACTGACATCCAGTCATATCATACCACGTATGTACCTTTCTGCTGCTCGCTGTAAGATTATCATTTCCCACCTCACTTATTTCAATTTTTATTTTTAGAGAAATAATAAGTTAGTGTTTTTAGTTATTCTTTAGT
At	At-42711	fwd	-0.780806	0.695066	-0.970124	-1.53416	0.667116	5	1887001	1887170	37.0588	ACGAAGAGATGTTTCTTGATCTTGAAGATGTACGAAAATGAGCAGAGAGAGAAGAGTTGATGATGATCCATGTTGTGTGTGATCTCTTCTTTCTCTCTTTGAACAAGTCTTCTTCTTTTTCTCTACACGAGAGAGACGTCAAACTAAGGCTATGGCTATATATATATATG
At	At-42711	rev	-2.07303	1.23779	-1.47275	#N/A	0.66201	5	1887001	1887170	37.0588	CATATATATATATAGCCATAGCCTTAGTTTGACGTCTCTCTCGTGTAGAGAAAAAGAAGAAGACTTGTTCAAAGAGAGAAAGAAGAGATCACACACAACATGGATCATCATCAACTCTTCTCTCTCTGCTCATTTTCGTACATCTTCAAGATCAAGAAACATCTCTTCGT
At	At-42712	fwd	0.733437	1.14645	1.12382	0.766391	-1.01782	5	1887251	1887420	32.3529	TTTGTTAAAGTAAATTAAAGCAAATAATTACTTAATTATCATCATGGTGGAAGCTTCCTTGATCCCACGTTCGTCGTCTTCACATCTTCCGGTTTGTGATTAGCGACGACGTCACGTCTTAACTATTTTACGAAATATAAAATTATTACCATTATAAAATACTACTAGAG
At	At-42712	rev	0.129622	0.310864	0.517135	-0.0526736	-0.768862	5	1887251	1887420	32.3529	CTCTAGTAGTATTTTATAATGGTAATAATTTTATATTTCGTAAAATAGTTAAGACGTGACGTCGTCGCTAATCACAAACCGGAAGATGTGAAGACGACGAACGTGGGATCAAGGAAGCTTCCACCATGATGATAATTAAGTAATTATTTGCTTTAATTTACTTTAACAAA
At	At-42713	fwd	-0.692351	-0.655441	0.398913	-0.426762	-0.530131	5	1887641	1887810	37.0588	ATTTTTTGTTGTCAAAGGGAGAGAGTGTTTGGTTGAAAAGTCCTCAAGTTTTGTATGTGTAGGTGTTATGAGTTTTGTTAAATTGCTTTGTTTATCGAACGTGTTGAAAACGTGTCATCAAGCTGCAAGATGCACGATGCACCCTTTTGGTCTAAGTGTGCTTTACATTT
At	At-42713	rev	-0.938477	-0.636638	0.389099	-1.00353	-0.716563	5	1887641	1887810	37.0588	AAATGTAAAGCACACTTAGACCAAAAGGGTGCATCGTGCATCTTGCAGCTTGATGACACGTTTTCAACACGTTCGATAAACAAAGCAATTTAACAAAACTCATAACACCTACACATACAAAACTTGAGGACTTTTCAACCAAACACTCTCTCCCTTTGACAACAAAAAAT
At	At-42714	fwd	-0.265336	-1.10595	0.31794	-0.339349	-1.67757	5	1888020	1888189	33.5294	TCCAAACTTCTGTGGTTTGTAAAAGAATTTGAACCGGCCAATCTGTTGGTTTACTTTGTAATTAATTTGCTGGCTGATGTTTCCTAAAAAAGATTGTTTGACGTAAATTTGGTAAATTGTCGGTTTTGTGGAGAAAAATATAAGGTTTGCTCAAGTACACATCGACTAAA
At	At-42714	rev	0.518789	-0.664449	0.582488	-0.509567	-0.709771	5	1888020	1888189	33.5294	TTTAGTCGATGTGTACTTGAGCAAACCTTATATTTTTCTCCACAAAACCGACAATTTACCAAATTTACGTCAAACAATCTTTTTTAGGAAACATCAGCCAGCAAATTAATTACAAAGTAAACCAACAGATTGGCCGGTTCAAATTCTTTTACAAACCACAGAAGTTTGGA
At	At-42715	fwd	1.01299	1.40772	1.1653	1.427	0.134993	5	1891981	1892150	37.0588	ATACAGTACGGAAGCTAATGAGATATTATTAAAAATAGCATACAATTTTCCAGAAAATTGGCCTATGTGGCTACAAAGTCTGGTCCCATAAAGCTTTAAGTCAATTCCGAAAATGTTGTCACTTCTTTGGATCTCTCATCCTCGTCTTATCTCTCTGCTCCTTCATCGTT
At	At-42715	rev	-0.189562	-0.471335	-0.466389	-0.257786	-0.268173	5	1891981	1892150	37.0588	AACGATGAAGGAGCAGAGAGATAAGACGAGGATGAGAGATCCAAAGAAGTGACAACATTTTCGGAATTGACTTAAAGCTTTATGGGACCAGACTTTGTAGCCACATAGGCCAATTTTCTGGAAAATTGTATGCTATTTTTAATAATATCTCATTAGCTTCCGTACTGTAT
At	At-42716	fwd	3.566	2.2281	2.77784	2.96591	-1.64753	5	1892431	1892600	33.5294	AAGTGGGCTCAGACAAAAAACAAATCAAAGTCACTAACAAAGTGGCCATGTGCGACTGCTCAAAAGTCTAGTGTCTCTTAACAGATTCCTGATTCCTTCCTCTATAGTCTTCATTATATCATTTAACTATTTGCTCCTAATCAATCTCGTTTATTTAATTATAATTTCAA
At	At-42716	rev	2.21077	1.06376	1.28813	1.38332	-1.54404	5	1892431	1892600	33.5294	TTGAAATTATAATTAAATAAACGAGATTGATTAGGAGCAAATAGTTAAATGATATAATGAAGACTATAGAGGAAGGAATCAGGAATCTGTTAAGAGACACTAGACTTTTGAGCAGTCGCACATGGCCACTTTGTTAGTGACTTTGATTTGTTTTTTGTCTGAGCCCACTT
At	At-42717	fwd	0.969975	-0.986822	1.26611	1.26482	-0.485279	5	1892991	1893160	38.8235	AAACCAAAACAAAAACATAATAGTACACAAGTGAACAAAAAGCACGTTTGTCCCAGGGGATTGGACGGTCTTCTTCACGCGCTCTTTAATGCGCGTGTATAGCTACTCTATTAAGTATGTTAACTACAACTGGGAGTATTAAGCAATCGAGGTTAGAGAAAAGCAAACAT
At	At-42717	rev	-0.412072	-1.26111	0.439844	-0.30007	-1.57984	5	1892991	1893160	38.8235	ATGTTTGCTTTTCTCTAACCTCGATTGCTTAATACTCCCAGTTGTAGTTAACATACTTAATAGAGTAGCTATACACGCGCATTAAAGAGCGCGTGAAGAAGACCGTCCAATCCCCTGGGACAAACGTGCTTTTTGTTCACTTGTGTACTATTATGTTTTTGTTTTGGTTT
At	At-42718	fwd	0.956522	2.62094	1.78974	0.944346	-1.0038	5	1895591	1895760	24.7059	AAAAAAAACGACACTTTAAATACATATTTATTTTATTTTATATATATACCATCCATCTAACCTAACCCTGTCCAGACCAACATGTTGAATAGTAAAGATAAACTCCAACATACAGTATTAAATAAATATAAGCTCCAATATTTATTAATAAAAATACTTATGCCTGACAT
At	At-42718	rev	0.38492	1.32005	1.03305	-0.413245	-0.273168	5	1895591	1895760	24.7059	ATGTCAGGCATAAGTATTTTTATTAATAAATATTGGAGCTTATATTTATTTAATACTGTATGTTGGAGTTTATCTTTACTATTCAACATGTTGGTCTGGACAGGGTTAGGTTAGATGGATGGTATATATATAAAATAAAATAAATATGTATTTAAAGTGTCGTTTTTTTT
At	At-42719	fwd	-0.746093	0.0472417	-0.776986	-0.813367	0.465781	5	1896011	1896180	45.8824	GACGGAATGATGATGAAGGAAGAAAGAGATCCAACGGCTGAGAGGGCAAAATGGTTTCACCCAAAATAGATACTTTGCCCTCACGCAACTTGTGAAGTCATGGTGCTTTGCCTTTCCCACACACCATTCCATGCATCTTCAATTCTACTCTCATTTATTCCCCCCGGAGA
At	At-42719	rev	-0.346256	0.387109	-0.15966	-0.485113	0.824938	5	1896011	1896180	45.8824	TCTCCGGGGGGAATAAATGAGAGTAGAATTGAAGATGCATGGAATGGTGTGTGGGAAAGGCAAAGCACCATGACTTCACAAGTTGCGTGAGGGCAAAGTATCTATTTTGGGTGAAACCATTTTGCCCTCTCAGCCGTTGGATCTCTTTCTTCCTTCATCATCATTCCGTC
At	At-42721	fwd	-0.864594	-0.627818	-0.192424	-1.77942	-1.50616	5	1899681	1899850	35.2941	GTTCCATAGCTAAGACATGTCTTCTTCAGCAAATAATGATTGAATTAGTGTTGCAAAAAGATTGAGTAATGGACAAAGGCCACATCATTTCCAGGTCGATTTCGAGACACCTTTTTCGCATGTACGTCTGCATCAATTAAACACACTTTGTTATTTTATTTATGTCCTTT
At	At-42721	rev	-0.282618	-0.146715	0.548722	-0.421562	-0.0391035	5	1899681	1899850	35.2941	AAAGGACATAAATAAAATAACAAAGTGTGTTTAATTGATGCAGACGTACATGCGAAAAAGGTGTCTCGAAATCGACCTGGAAATGATGTGGCCTTTGTCCATTACTCAATCTTTTTGCAACACTAATTCAATCATTATTTGCTGAAGAAGACATGTCTTAGCTATGGAAC
At	At-42722	fwd	1.53734	1.57241	1.66352	1.10087	-0.271746	5	1901781	1901950	31.7647	AGCAGGGGACCAAAGCCCTTGCTGTATTTTCTTTTTATTTCTAAACAAAACTGGCCTGAATGAGTGAGAGGACCACAGTTTTTTTCTTTTTCTTTTATAATTTTCTTCTTCTTCTTATAATCAAATATATAATAATTTTTGATCTGCACTGTTCCACAGACTAAAGTTGT
At	At-42722	rev	0.38008	-0.217693	0.955825	-0.35809	-1.3447	5	1901781	1901950	31.7647	ACAACTTTAGTCTGTGGAACAGTGCAGATCAAAAATTATTATATATTTGATTATAAGAAGAAGAAGAAAATTATAAAAGAAAAAGAAAAAAACTGTGGTCCTCTCACTCATTCAGGCCAGTTTTGTTTAGAAATAAAAAGAAAATACAGCAAGGGCTTTGGTCCCCTGCT
At	At-42723(PP)	fwd	2.18055	2.32637	2.05383	1.81196	0.648621	5	1901847	1902016	28.8235	AGAGGACCACAGTTTTTTTCTTTTTCTTTTATAATTTTCTTCTTCTTCTTATAATCAAATATATAATAATTTTTGATCTGCACTGTTCCACAGACTAAAGTTGTATGCAGCCGATATCTTAGACTTAGAGAGTGTAGCCCCAACAACAATAATTTCCAAATTTATATTTT
At	At-42723(PP)	rev	1.56458	1.88934	1.6863	#N/A	0.712378	5	1901847	1902016	28.8235	AAAATATAAATTTGGAAATTATTGTTGTTGGGGCTACACTCTCTAAGTCTAAGATATCGGCTGCATACAACTTTAGTCTGTGGAACAGTGCAGATCAAAAATTATTATATATTTGATTATAAGAAGAAGAAGAAAATTATAAAAGAAAAAGAAAAAAACTGTGGTCCTCT
At	At-42724	fwd	-0.648354	-0.768373	-0.191606	-0.735215	-2.02423	5	1902381	1902550	31.7647	ATTGTTGTTTTTTTTACAAAAATGTTTGCTCTTGGATGTTCAAACACTTGATTGGGCCATTCCCAGAATCGTCAAACACTTAATGGGTCATTCATAGAATCTTCAAACACTTAATTGGGCATTTCAAAAATATTTAGGATTGGGCTTTGTACAATTTTCTAATTCTAAAG
At	At-42724	rev	-0.790834	-0.933891	-0.336539	-0.810019	-1.65562	5	1902381	1902550	31.7647	CTTTAGAATTAGAAAATTGTACAAAGCCCAATCCTAAATATTTTTGAAATGCCCAATTAAGTGTTTGAAGATTCTATGAATGACCCATTAAGTGTTTGACGATTCTGGGAATGGCCCAATCAAGTGTTTGAACATCCAAGAGCAAACATTTTTGTAAAAAAAACAACAAT
At	At-42725	fwd	0.0625718	-0.528911	0.677595	0.265561	-1.34983	5	1905101	1905270	39.4118	AGAAGAAAAGATTTCTTCTCAAGTACACGACCATAAAGAGGAAATGGGCTTTAAACACTAAACCCAGGTCAAAGCCCACGAAGGCCCATGAAGGCTCACTAATCTTCATTTCGGTTTAAATACTTTTTAATGGGTGGATCTCGAAGCAGCAGAGTGAAATATAAAAGTTG
At	At-42725	rev	0.514783	-0.653953	1.5319	0.477435	-0.88032	5	1905101	1905270	39.4118	CAACTTTTATATTTCACTCTGCTGCTTCGAGATCCACCCATTAAAAAGTATTTAAACCGAAATGAAGATTAGTGAGCCTTCATGGGCCTTCGTGGGCTTTGACCTGGGTTTAGTGTTTAAAGCCCATTTCCTCTTTATGGTCGTGTACTTGAGAAGAAATCTTTTCTTCT
At	At-42726	fwd	-0.579719	-0.635377	-0.305267	-1.28435	-1.641	5	1905791	1905960	38.8235	TCATGGAAAGTGCAGAAAATTACTGCCCAGAATTGTTGCTTCACCCTATTTGCTGATTCGGTTCGGTTTGCATTGGTTTTGAAATAAAAACTGGTTTCGGTTCGGTTTCATTTGTTTTGTGGAAAAAAAAAAGTCACGCGATGGAGATTTTGGAGAGAAGTGCGTTGATA
At	At-42726	rev	-1.21469	-0.802302	-0.534342	-1.93357	-1.84906	5	1905791	1905960	38.8235	TATCAACGCACTTCTCTCCAAAATCTCCATCGCGTGACTTTTTTTTTTCCACAAAACAAATGAAACCGAACCGAAACCAGTTTTTATTTCAAAACCAATGCAAACCGAACCGAATCAGCAAATAGGGTGAAGCAACAATTCTGGGCAGTAATTTTCTGCACTTTCCATGA
At	At-42727	fwd	1.00663	2.27773	1.68146	0.879904	-1.1858	5	1909241	1909410	34.7059	GTCAGCATTAGTAACCAACTAACCATCCAAAAAAAAACAAGTAAGCATTAGTGTTTGTAAGTGTGCCCACGTCGTTTACACGAATGTTATTAATTCGACAAGTCAACTAAATGATTTTTTTATAGCCAATGTGAGATGATGGGCGATGAAAGTCAATTAAGTTGCTTAAC
At	At-42727	rev	0.380038	1.90469	1.17948	-0.114219	-1.24714	5	1909241	1909410	34.7059	GTTAAGCAACTTAATTGACTTTCATCGCCCATCATCTCACATTGGCTATAAAAAAATCATTTAGTTGACTTGTCGAATTAATAACATTCGTGTAAACGACGTGGGCACACTTACAAACACTAATGCTTACTTGTTTTTTTTTGGATGGTTAGTTGGTTACTAATGCTGAC
At	At-42728	fwd	-0.1977	-1.05714	0.093005	-1.04054	-1.70763	5	1909551	1909720	30.5882	ATACGATCTTCACAATGATAGTATGATCTTTGATGCATGTGATATCAAGTTGCACATTAGTTGGTGCAATTAAGGGTACCCAATTTATTGAAAGGAGCCGAATTGTTAATGCTCGCTTTGCTTATTTTCTTAGAATTATATATAGTATTTTACAAACTCATTTCTAATTA
At	At-42728	rev	-0.603219	-1.61702	-0.302712	-1.3209	-1.5548	5	1909551	1909720	30.5882	TAATTAGAAATGAGTTTGTAAAATACTATATATAATTCTAAGAAAATAAGCAAAGCGAGCATTAACAATTCGGCTCCTTTCAATAAATTGGGTACCCTTAATTGCACCAACTAATGTGCAACTTGATATCACATGCATCAAAGATCATACTATCATTGTGAAGATCGTAT
At	At-42729	fwd	-1.58547	-1.03529	-0.864573	-1.94459	-1.18443	5	1910041	1910210	36.4706	CAGGATGGGACCAAAGAACAAAGAAGTAGATTTACGAGGAAGAAGGGTAAGCTAAGACATAAACAAAACAAAAACAAAATAAAAATTGGTCCCATCGGAACCGTAAACACAAATTCCTTCTCCCGCTTTCCCCACATATTCAATAATGACATGTATTATACGAAACTGAA
At	At-42729	rev	-1.39663	-1.09446	-1.10358	-1.17009	-2.39962	5	1910041	1910210	36.4706	TTCAGTTTCGTATAATACATGTCATTATTGAATATGTGGGGAAAGCGGGAGAAGGAATTTGTGTTTACGGTTCCGATGGGACCAATTTTTATTTTGTTTTTGTTTTGTTTATGTCTTAGCTTACCCTTCTTCCTCGTAAATCTACTTCTTTGTTCTTTGGTCCCATCCTG
At	At-42752(Bur-0)	fwd	1.54657	4.53058	1.45764	2.37364	-0.130278	5	1911536	1911705	29.4118	ACGTGTATTAGATAAAACGATTTAATTTGACGCGGTTTTGTTTTTTCAAAGTCAAAGGTGACGCGTCCGTTTAAAATTGTTCGATGAAAATTTTGATTTAGTTAGAGGTTACTTGCGAGATTGTTATTAGATATTTAGGATTAACAGTTTGATATACATTAAAGATTGTT
At	At-42752(Bur-0)	rev	1.2496	3.74234	1.56006	1.01415	-0.519878	5	1911536	1911705	29.4118	AACAATCTTTAATGTATATCAAACTGTTAATCCTAAATATCTAATAACAATCTCGCAAGTAACCTCTAACTAAATCAAAATTTTCATCGAACAATTTTAAACGGACGCGTCACCTTTGACTTTGAAAAAACAAAACCGCGTCAAATTAAATCGTTTTATCTAATACACGT
At	At-42730	fwd	-0.125904	0.944219	0.296412	0.163463	-0.67583	5	1911783	1911952	35.2941	ACAACTACAAAATTTGACCACCAAACCTTGGACCCACTTGGAATACTTCATGGGGTTTATTACTTAGTTCCAAGTCTCGTATCATCCTCAACTTCTTCCTTGTCCCCAAAATTTCAACAAGCCAAAAATATAGTAATAGAAATGCAATTTAGAGATTTAAGAAAAGAGTC
At	At-42730	rev	-0.936169	-0.78698	-0.201859	-0.503659	-1.08057	5	1911783	1911952	35.2941	GACTCTTTTCTTAAATCTCTAAATTGCATTTCTATTACTATATTTTTGGCTTGTTGAAATTTTGGGGACAAGGAAGAAGTTGAGGATGATACGAGACTTGGAACTAAGTAATAAACCCCATGAAGTATTCCAAGTGGGTCCAAGGTTTGGTGGTCAAATTTTGTAGTTGT
At	At-42731	fwd	0.330926	-0.222187	0.624887	0.364331	-1.51924	5	1912191	1912360	27.6471	TTATAAACATCTAATTCAAGTTGGTTGCCCATTTAATTTCTTGGTTCCATATATTAACTCCTATGAAGAAAATAAAAATAAATAATGGTTGTTCTGTTGAGTATTTAATTTGATTTCTGTGTATTAGCCATTAAACACCTCTCTTGTTCTTTTCCTCCTCCTATTTAATA
At	At-42731	rev	0.642588	-0.754952	0.582736	0.517068	-1.38114	5	1912191	1912360	27.6471	TATTAAATAGGAGGAGGAAAAGAACAAGAGAGGTGTTTAATGGCTAATACACAGAAATCAAATTAAATACTCAACAGAACAACCATTATTTATTTTTATTTTCTTCATAGGAGTTAATATATGGAACCAAGAAATTAAATGGGCAACCAACTTGAATTAGATGTTTATAA
At	At-42732	fwd	-0.177597	0.899513	0.473753	-0.56181	-1.42305	5	1913831	1914000	29.4118	TTGATAAAGCAGTTCAGAAGATAGAAAGAATGGTAAAATCAAAAATGGTTAGAGATCAGACAAGAACTACTTATTGGTCCCACATAGTAACATTTGACCCCACAAACTCATACACACAAACTCGAAATTCTCCTGTTTTTATTTATATATATATAATTTTGTTTTATGTT
At	At-42732	rev	0.0696783	1.59798	0.542259	-0.130538	-1.11547	5	1913831	1914000	29.4118	AACATAAAACAAAATTATATATATATAAATAAAAACAGGAGAATTTCGAGTTTGTGTGTATGAGTTTGTGGGGTCAAATGTTACTATGTGGGACCAATAAGTAGTTCTTGTCTGATCTCTAACCATTTTTGATTTTACCATTCTTTCTATCTTCTGAACTGCTTTATCAA
At	At-42733	fwd	-0.198652	-0.355281	0.43073	-0.90751	-1.81375	5	1914501	1914670	30.5882	GTAATTGAGACAGTTGAGAATTGTAATGAGCGTTACGTCAGATTATAAATACGAATTTAATTCCACCTTCATTGCTCTTTCTCGCTCACCTCTTCAAAGAAAGAAAGAAAGAAATAATTATTATTATCATGAATCATGATCATGATGATGCTACGAATTTATTTTCTTTC
At	At-42733	rev	-0.407472	-0.388314	1.02371	-0.548238	-2.14231	5	1914501	1914670	30.5882	GAAAGAAAATAAATTCGTAGCATCATCATGATCATGATTCATGATAATAATAATTATTTCTTTCTTTCTTTCTTTGAAGAGGTGAGCGAGAAAGAGCAATGAAGGTGGAATTAAATTCGTATTTATAATCTGACGTAACGCTCATTACAATTCTCAACTGTCTCAATTAC
At	At-42734	fwd	-1.20561	0.0624957	-0.439971	-0.183529	-1.04307	5	1915261	1915430	41.7647	GAGTAGATAAATTGGCGTTTCGAGGGAGAGAGACAAGAGGAGTAGTAGATTTGGTGTGGGCCCATTTGTAAGGAAGAGGCCCACCAAAGATATTTGAGGACCAAGAGGAATTAGATCAACAAATACACAAGGCAAAACTATTTTCGCATGCAATTGCACGTTCACAAAAT
At	At-42734	rev	-0.705641	1.03159	-0.322761	-1.09132	-1.22811	5	1915261	1915430	41.7647	ATTTTGTGAACGTGCAATTGCATGCGAAAATAGTTTTGCCTTGTGTATTTGTTGATCTAATTCCTCTTGGTCCTCAAATATCTTTGGTGGGCCTCTTCCTTACAAATGGGCCCACACCAAATCTACTACTCCTCTTGTCTCTCTCCCTCGAAACGCCAATTTATCTACTC
At	At-42735	fwd	-0.684588	-0.598794	0.263286	-0.588916	-2.93606	5	1916661	1916830	31.1765	TCGTTTTGGGCTTTTAATTGGGCCTTTATCTTGTCTTTATTTTTTCGTCTGAAAACATCGGGCCTATATCTTCACGTCTAAATTTTAAATACAGGGAAACTGTAGCTTACAATGATGATAAATTTTTAGTTTGGTGATCCATTTTTCTCACCTATATATAATTGAAGAAA
At	At-42735	rev	-0.0216295	-0.56738	0.124512	-0.142624	-1.68814	5	1916661	1916830	31.1765	TTTCTTCAATTATATATAGGTGAGAAAAATGGATCACCAAACTAAAAATTTATCATCATTGTAAGCTACAGTTTCCCTGTATTTAAAATTTAGACGTGAAGATATAGGCCCGATGTTTTCAGACGAAAAAATAAAGACAAGATAAAGGCCCAATTAAAAGCCCAAAACGA
At	At-42736	fwd	0.260727	0.323114	1.26359	-0.651402	-1.06181	5	1919085	1919254	32.9412	TTACTATTTTTGATGTGAAGATTAGATGGAAATATATTCGGAAATCCAACCAGCCTAAAAATAGATTTTGATTTAATTATCAAAGTATGATCATCAACACGGTGTCGTTCCGGTTCATCGAACATTCCACTTCTTTCTTCTTGTCTGAAAAATCTAGAAGAGCAGCTATT
At	At-42736	rev	0.0195376	0.189908	0.503126	-0.531631	-0.58311	5	1919085	1919254	32.9412	AATAGCTGCTCTTCTAGATTTTTCAGACAAGAAGAAAGAAGTGGAATGTTCGATGAACCGGAACGACACCGTGTTGATGATCATACTTTGATAATTAAATCAAAATCTATTTTTAGGCTGGTTGGATTTCCGAATATATTTCCATCTAATCTTCACATCAAAAATAGTAA
At	At-42737	fwd	-0.300285	1.15984	0.000999043	-0.12148	-0.978163	5	1921491	1921660	34.1176	TATCATGTGAGGTCACAGCTCCCTGGAATTAGATAACTATCTGATTGATTTGTTTAATAAACTTGAGTGCTCATTAAGCTAATCTCCATCTGTAGCCGACAACAAAATTATGTTGTGGTATTACTCGGAATATTCTCCACTCGGATTAATTAAAAAATATCGTACATGAT
At	At-42737	rev	-0.254152	0.0107021	0.384926	0.474395	-1.12016	5	1921491	1921660	34.1176	ATCATGTACGATATTTTTTAATTAATCCGAGTGGAGAATATTCCGAGTAATACCACAACATAATTTTGTTGTCGGCTACAGATGGAGATTAGCTTAATGAGCACTCAAGTTTATTAAACAAATCAATCAGATAGTTATCTAATTCCAGGGAGCTGTGACCTCACATGATA
At	At-42738	fwd	1.67987	3.41015	1.95399	1.43205	-0.613828	5	1921761	1921930	36.4706	CGTTTTGTCATTTCTTGAAAATAGCCCTATCCTTTTTTTCCATTAAACCAAAATGTACAAAGACAAGTGGGGAGTGATAGGGTTTGGTATATACGCGGTTAGCAGTTACCCACATGGTTTATCCACTTCACACATTTAAACCACCCCTACAAAATAATGTTTATCAAAAC
At	At-42738	rev	1.15121	3.28109	0.909764	-0.216216	-1.01129	5	1921761	1921930	36.4706	GTTTTGATAAACATTATTTTGTAGGGGTGGTTTAAATGTGTGAAGTGGATAAACCATGTGGGTAACTGCTAACCGCGTATATACCAAACCCTATCACTCCCCACTTGTCTTTGTACATTTTGGTTTAATGGAAAAAAAGGATAGGGCTATTTTCAAGAAATGACAAAACG
At	At-42739(PP)	fwd	0.278223	0.76027	1.06075	-0.120333	-0.605093	5	1921893	1922062	37.6471	CATTTAAACCACCCCTACAAAATAATGTTTATCAAAACGACCCCAATACTTTCTTTTGTCTTCTTTCCGCCCTTACCTTCTGATGTTAAACAACTTAATTTCCGCTGTACACTGCTTTTACCAAAAAATAAACTCCCCATAATACATCCTTACGTAGCGGTAGCTACCTC
At	At-42739(PP)	rev	-0.268367	-0.146306	0.426158	-0.142308	-0.577617	5	1921893	1922062	37.6471	GAGGTAGCTACCGCTACGTAAGGATGTATTATGGGGAGTTTATTTTTTGGTAAAAGCAGTGTACAGCGGAAATTAAGTTGTTTAACATCAGAAGGTAAGGGCGGAAAGAAGACAAAAGAAAGTATTGGGGTCGTTTTGATAAACATTATTTTGTAGGGGTGGTTTAAATG
At	At-42740(PP)	fwd	2.60667	1.00447	3.81237	3.15292	-0.127427	5	1922335	1922504	37.6471	GTTAACAGCGAGTTGTAGTAACCATCCACGTTAAGAAGACCCACCTGTCAAAAATTATTGACCAAAAATAATGTTAGAAACCAAATATCTTTAAATAGTATAAAAGAAAGATTACGACATGGGAAGCTTCCGGACTCACAATCAGGGGTTATGTAGTCGTACGTCGTGAC
At	At-42740(PP)	rev	3.06138	1.73224	3.93121	2.65704	-0.0412387	5	1922335	1922504	37.6471	GTCACGACGTACGACTACATAACCCCTGATTGTGAGTCCGGAAGCTTCCCATGTCGTAATCTTTCTTTTATACTATTTAAAGATATTTGGTTTCTAACATTATTTTTGGTCAATAATTTTTGACAGGTGGGTCTTCTTAACGTGGATGGTTACTACAACTCGCTGTTAAC
At	At-42741	fwd	#N/A	#N/A	#N/A	#N/A	-0.2393	5	1922421	1922590	30.5882	ATCTTTAAATAGTATAAAAGAAAGATTACGACATGGGAAGCTTCCGGACTCACAATCAGGGGTTATGTAGTCGTACGTCGTGACAACACATCGTTTTTTATATTCAATGCATATATCATAATATTACATGCTCTTAGAATATGTACATTTTAATTTAAAATGAGAATAGT
At	At-42741	rev	1.63417	2.75751	2.1806	1.35317	1.12968	5	1922421	1922590	30.5882	ACTATTCTCATTTTAAATTAAAATGTACATATTCTAAGAGCATGTAATATTATGATATATGCATTGAATATAAAAAACGATGTGTTGTCACGACGTACGACTACATAACCCCTGATTGTGAGTCCGGAAGCTTCCCATGTCGTAATCTTTCTTTTATACTATTTAAAGAT
At	At-42742	fwd	1.40656	3.16647	1.26387	#N/A	0.332673	5	1923251	1923420	30.5882	TGGTCTTTTTATTGTGGGTTTAACATATAAAAATATTAGTTGGTCAAGGAGATGTATCGTGAAGGAAACCAAAAAACGCTCCAAGTCTCAATCATTCCTTTTTTGGTCCTACCACTATTTTATGTAGATCATTACAAGGCAATTTCTATCTCAATAATACTATATATATA
At	At-42743	fwd	-1.37962	-1.16084	-1.253	-1.26092	-1.29464	5	1923711	1923880	32.3529	AAAAGCAAAGAGACAGTTTTGGACAAAGGAAACATGCACAGATCCTTTTTTGTCGTTGTTATGTTACCTCTCTAATGAAACTCAAGTATCTCTTCATATAACCAAAGAAGATTAATCAACTTATCAAATTCTATGCGACAAAAACAATAGGTTAATAGCCATCATGTAGA
At	At-42743	rev	-1.66664	-0.492884	-0.878146	-1.63833	-0.785486	5	1923711	1923880	32.3529	TCTACATGATGGCTATTAACCTATTGTTTTTGTCGCATAGAATTTGATAAGTTGATTAATCTTCTTTGGTTATATGAAGAGATACTTGAGTTTCATTAGAGAGGTAACATAACAACGACAAAAAAGGATCTGTGCATGTTTCCTTTGTCCAAAACTGTCTCTTTGCTTTT
At	At-42744	fwd	0.445923	2.40462	1.24593	-0.199852	-0.00881732	5	1924181	1924350	32.3529	ACACGTGTCACAAACCCAAATCCACAATCGACCCCAAAAAGAAGCAACCACATCAAATATCAAATCTCAATTAAGAGAAAAGGAAAAACAAAAAAATAGCTCATCATCATCATCATCAATCCTAATTTCAATTGTCACCATCCTATTAATACTATTATTATTACCTACAG
At	At-42744	rev	-0.14452	0.474336	0.851502	-0.47033	-1.59354	5	1924181	1924350	32.3529	CTGTAGGTAATAATAATAGTATTAATAGGATGGTGACAATTGAAATTAGGATTGATGATGATGATGATGAGCTATTTTTTTGTTTTTCCTTTTCTCTTAATTGAGATTTGATATTTGATGTGGTTGCTTCTTTTTGGGGTCGATTGTGGATTTGGGTTTGTGACACGTGT
At	At-42745	fwd	-0.174043	0.92592	0.812423	-0.049311	-1.20684	5	1925468	1925637	23.5294	CCCTTTTATTAATTATTACTACTATTCTATCTATATTTTATTTTATTTTGTGTTCTCATCTTGCGAAGAATTAAGTTACTAACTTTTTTTGTATTATTTAATTTGTAGTTTGAATATTCCATGGATACTCTCTAAAACTAGCTAAAACACGGCTTACATATATTTATATC
At	At-42745	rev	0.332233	0.808277	1.04788	0.0585927	-1.35508	5	1925468	1925637	23.5294	GATATAAATATATGTAAGCCGTGTTTTAGCTAGTTTTAGAGAGTATCCATGGAATATTCAAACTACAAATTAAATAATACAAAAAAAGTTAGTAACTTAATTCTTCGCAAGATGAGAACACAAAATAAAATAAAATATAGATAGAATAGTAGTAATAATTAATAAAAGGG
At	At-42746	fwd	0.504447	0.442405	0.825393	-0.110741	-0.293061	5	1925561	1925730	21.1765	TTATTTAATTTGTAGTTTGAATATTCCATGGATACTCTCTAAAACTAGCTAAAACACGGCTTACATATATTTATATCTTATTTATACAGCAAACTTTCTATATAACATTTTTATTATAATATGGTGTTATTACAAATTAAGATTGTATTATAATAGATTTGTTTGAAAAG
At	At-42746	rev	-0.203195	0.294468	0.46189	-1.07199	-1.79691	5	1925561	1925730	21.1765	CTTTTCAAACAAATCTATTATAATACAATCTTAATTTGTAATAACACCATATTATAATAAAAATGTTATATAGAAAGTTTGCTGTATAAATAAGATATAAATATATGTAAGCCGTGTTTTAGCTAGTTTTAGAGAGTATCCATGGAATATTCAAACTACAAATTAAATAA
At	At-42747	fwd	-0.32586	-0.643156	-0.0825288	-0.795788	-1.58363	5	1926191	1926360	30	AAGTATTCACTTTTCCAGTGATCATCAAACTCTTAGAAAAGAAGTCAATGTAATTTGCTCATTTAATATATTAATCTACGGTACACGTTGTAGATTTGACAACCACACGAAGAAGAAAGAGGTGGTTAGTTTTCTAATCGAGGTTTAGACATTTATATTTATAAGTTATA
At	At-42747	rev	-0.194962	0.0615933	0.774321	-0.186862	-1.11506	5	1926191	1926360	30	TATAACTTATAAATATAAATGTCTAAACCTCGATTAGAAAACTAACCACCTCTTTCTTCTTCGTGTGGTTGTCAAATCTACAACGTGTACCGTAGATTAATATATTAAATGAGCAAATTACATTGACTTCTTTTCTAAGAGTTTGATGATCACTGGAAAAGTGAATACTT
At	At-sh1570	fwd	#N/A	-0.3977	#N/A	#N/A	-1.60021	5	1926488	1926657	37.0588	TGCGGTTTTGAAACTTGGAGTCAAGAAGAAAGTTTAGATTTGCACTGGAACCATATACTATTAATTTGATTACGAAGAAAATGTCAGGAAAAGTTGGAATGATTGAGAAGCGTGATCACTAACAAAAGTCGCAAGACATTCCGGAACTCCAAGCTTCAATGACCCATAAT
At	At-sh1570	rev	-0.962192	-1.40417	-2.21453	#N/A	-1.44151	5	1926488	1926657	37.0588	ATTATGGGTCATTGAAGCTTGGAGTTCCGGAATGTCTTGCGACTTTTGTTAGTGATCACGCTTCTCAATCATTCCAACTTTTCCTGACATTTTCTTCGTAATCAAATTAATAGTATATGGTTCCAGTGCAAATCTAAACTTTCTTCTTGACTCCAAGTTTCAAAACCGCA
At	At-42748	fwd	0.566387	1.51173	0.853196	-0.217342	-1.30067	5	1926991	1927160	25.8824	TAGTATTAGATCACCATTATTTACGAAAAACCCATCTACAATTACGTATTTACGTAGTGCAAGGATAGATTTTTTTCATTAGTAAAAGGATATATATTTTAGTTTCCACATATATTTATTAATTGTTGAATAGATAAACAGCTGTTAGCTGATGTAATCATACAACTAAT
At	At-42748	rev	1.20689	3.25043	1.74696	-0.219866	-0.723007	5	1926991	1927160	25.8824	ATTAGTTGTATGATTACATCAGCTAACAGCTGTTTATCTATTCAACAATTAATAAATATATGTGGAAACTAAAATATATATCCTTTTACTAATGAAAAAAATCTATCCTTGCACTACGTAAATACGTAATTGTAGATGGGTTTTTCGTAAATAATGGTGATCTAATACTA
At	At-42749	fwd	0.094855	2.03167	0.825268	0.596477	-0.655999	5	1927551	1927720	28.8235	TTTAGGTTACGAATAATGTCAATATTTATATGTTACTAATTATTAAACAAGATCGAAAGACCTTAAAATAAGTATATCGAAGTCGCTTTCGTTAAGATATCACGATGATCAGAGAGATTGTATGAGCTGGTGATACATATAAAATTAGAAAGAAAACGCATACCATCTAT
At	At-42749	rev	-0.25621	2.02986	0.314062	-0.368209	-0.267792	5	1927551	1927720	28.8235	ATAGATGGTATGCGTTTTCTTTCTAATTTTATATGTATCACCAGCTCATACAATCTCTCTGATCATCGTGATATCTTAACGAAAGCGACTTCGATATACTTATTTTAAGGTCTTTCGATCTTGTTTAATAATTAGTAACATATAAATATTGACATTATTCGTAACCTAAA
At	At-42750	fwd	-2.24359	-1.33785	#N/A	-1.44224	-1.57552	5	1928113	1928282	29.4118	CGAAAAAAGATTATTATAATGTTTAAGAAATTTTACTTTGCATAGCCAGAATTTCAGCTGAGGGCCTAGTAAAGTAATCACTCTTATTGAGCTTTTAAGACCCATTTAAGTTACGAAAACCTCCAAACATCCAATTGTATGAAACTCATATCATAGATTTTTTTTTTCTT
At	At-42750	rev	-0.433179	-0.466818	-0.892473	-1.22236	-1.81622	5	1928113	1928282	29.4118	AAGAAAAAAAAAATCTATGATATGAGTTTCATACAATTGGATGTTTGGAGGTTTTCGTAACTTAAATGGGTCTTAAAAGCTCAATAAGAGTGATTACTTTACTAGGCCCTCAGCTGAAATTCTGGCTATGCAAAGTAAAATTTCTTAAACATTATAATAATCTTTTTTCG
At	At-42751	fwd	1.58634	1.62206	1.77323	1.93839	-1.00828	5	1930941	1931110	38.8235	AAATAAGAATCAATAAACAAGTGTAATATGATGAACTCGAAGAAGACTATAATAGCATTGACTCTTGACTAGCAATCAAAAGTCAACGTCACACTTGGTCGGCTGAAAAACAAACCCGCTGGTTGAATTAGAGGTAAGAGGAACCTTGAGATCGCACTTGATCTTGGGCT
At	At-42751	rev	1.27065	1.15525	0.40388	-0.0285514	-1.51813	5	1930941	1931110	38.8235	AGCCCAAGATCAAGTGCGATCTCAAGGTTCCTCTTACCTCTAATTCAACCAGCGGGTTTGTTTTTCAGCCGACCAAGTGTGACGTTGACTTTTGATTGCTAGTCAAGAGTCAATGCTATTATAGTCTTCTTCGAGTTCATCATATTACACTTGTTTATTGATTCTTATTT
At	At-42763(Bur-0)	fwd	-0.40357	-0.874632	0.230785	-0.660575	-2.30219	5	1931799	1931968	36.4706	ACCCATTAACTGTACGACTACAATCTACTATATGCTCTAAATAAGACAAACAGGCCAAAAGCCCAATTTGAGCCCACAAAAGGTTATACTTGTGTCTGTGTGGGGTTATAATAACCAAGATATTCGCTCTTTTAGTAAAAATGCTAGACGACAGAATAGATGCTTGTTTA
At	At-42763(Bur-0)	rev	-0.842328	-0.664224	0.356764	-1.12373	-2.255	5	1931799	1931968	36.4706	TAAACAAGCATCTATTCTGTCGTCTAGCATTTTTACTAAAAGAGCGAATATCTTGGTTATTATAACCCCACACAGACACAAGTATAACCTTTTGTGGGCTCAAATTGGGCTTTTGGCCTGTTTGTCTTATTTAGAGCATATAGTAGATTGTAGTCGTACAGTTAATGGGT
At	At-42752	fwd	1.41552	4.50104	1.5697	1.68808	-0.337177	5	1931843	1932012	29.4118	ACGTGTATTAGATAAAACGATTTAATTTGACGCGGTTTTGTTTTTTCAAAGTCAAAGGTGACGCGTCGGTTTAATATTGTTCGATGAAAATTTGATTTAAGTAGAGGTTACTTGCGAGATTGTTATTAGATATTTAGGATTAACAGTTTGATATACATTAAAGATTGTTT
At	At-42752	rev	1.0667	3.48453	1.81239	1.22498	-0.208077	5	1931843	1932012	29.4118	AAACAATCTTTAATGTATATCAAACTGTTAATCCTAAATATCTAATAACAATCTCGCAAGTAACCTCTACTTAAATCAAATTTTCATCGAACAATATTAAACCGACGCGTCACCTTTGACTTTGAAAAAACAAAACCGCGTCAAATTAAATCGTTTTATCTAATACACGT
At	At-42753	fwd	1.96853	1.64046	2.73427	1.19678	-1.92159	5	1932201	1932370	34.1176	ATGTGATGATACTTAGTGCGGTAGTTAGTTTGTGAATTGTGAATAGTCATTTTTACAATGTAACTAAGCTTCCGAGAAACTTCCCCAAAAGCGACTGCTCTAATATAGCCATTGTTTCTTAAACTTGACGAAAGACTTTTGAGAACAAAAATAGAAAATGTGGCCAAAAT
At	At-42753	rev	3.72569	2.52407	4.30596	3.3592	-0.607565	5	1932201	1932370	34.1176	ATTTTGGCCACATTTTCTATTTTTGTTCTCAAAAGTCTTTCGTCAAGTTTAAGAAACAATGGCTATATTAGAGCAGTCGCTTTTGGGGAAGTTTCTCGGAAGCTTAGTTACATTGTAAAAATGACTATTCACAATTCACAAACTAACTACCGCACTAAGTATCATCACAT
At	At-42754	fwd	0.846992	#N/A	#N/A	#N/A	#N/A	5	1932601	1932770	32.9412	AATTCAAAGAAAATTAAACATTGCAAAGACTTGTTAATGTTATAATGCTAAAAGCAAGGAAAACTAAGGGAGGTTGGTGTTTAGAGTTGGATGATGTGACCTGTAATTGAAAGGAAGATTAGGTGAAGCCATGCTTTCAAATGTTTACATCTTTCTTCAATGAGAAAGGT
At	At-42755	fwd	-1.14986	-0.100899	0.0852718	-1.47521	-0.474161	5	1933871	1934040	34.1176	GTGTATATGTACAAAGGAAACAAAACACGTGGGAGTTAGTAGATAAATGGGACTAAGATTAAAAAATTGCATAAAAAATCGTTCACAAACACATCAAATATTTGTTGGTGACGAATCTAACGAACAAATTGCGTACGTTATGCTCAAATTGGACCTCGCTCTTATGTACA
At	At-42755	rev	-0.613966	-0.385991	0.247315	-1.14167	-0.319519	5	1933871	1934040	34.1176	TGTACATAAGAGCGAGGTCCAATTTGAGCATAACGTACGCAATTTGTTCGTTAGATTCGTCACCAACAAATATTTGATGTGTTTGTGAACGATTTTTTATGCAATTTTTTAATCTTAGTCCCATTTATCTACTAACTCCCACGTGTTTTGTTTCCTTTGTACATATACAC
At	At-42756	fwd	0.448043	3.98274	1.14403	0.47818	-0.908494	5	1934581	1934750	24.7059	GATATTTCTAAAATTCAATTGTCGTCACTCTGGATCAGCACAAAATCATAGTCAATGAAACAAGAGAATATACATTATTATCATTATATAGAAAACAGTTTTTAATTGAATCATCCATCATAAATTGTTACCAACTGAAATAAAAATAAACCTTTTTTTTTGTCTTTTAC
At	At-42756	rev	-0.262294	2.3922	0.862176	1.28895	-0.811102	5	1934581	1934750	24.7059	GTAAAAGACAAAAAAAAAGGTTTATTTTTATTTCAGTTGGTAACAATTTATGATGGATGATTCAATTAAAAACTGTTTTCTATATAATGATAATAATGTATATTCTCTTGTTTCATTGACTATGATTTTGTGCTGATCCAGAGTGACGACAATTGAATTTTAGAAATATC
At	At-42757	rev	0.165581	0.679067	1.09384	-0.252281	-2.11643	5	1935666	1935835	22.9412	ACCCATAAGTATTCGTAATAATTCATTACCAAAACATTATACTTACAGTACCATACTTTCTATACTTTATCGTTATTAAAATAACTTTTCTACAAAGACTATATAGAAAAGATATCTTTATCTTTTTATATCTTTTCTACAAGTACTTTTATCTTTATATACACTTCTTC
At	At-42758	fwd	0.628407	-0.123554	1.53151	0.695429	-1.47659	5	1936109	1936278	32.3529	TTCATTTTATTTCCTTAAGTTACTTTTGGAATATATTATTTGCAAGTGTCAATCATTTAAATTCTACGTTTTCTTGTTATAATTAATTGGGCTTTTATTTGGGACAATAGCTCAATGGCCTTTTGGGTTACGAGTTAAGGGAGAAATGGGCCCAATACAAGCATTCACGT
At	At-42758	rev	-0.196285	-0.532651	0.372149	-0.561542	-2.74004	5	1936109	1936278	32.3529	ACGTGAATGCTTGTATTGGGCCCATTTCTCCCTTAACTCGTAACCCAAAAGGCCATTGAGCTATTGTCCCAAATAAAAGCCCAATTAATTATAACAAGAAAACGTAGAATTTAAATGATTGACACTTGCAAATAATATATTCCAAAAGTAACTTAAGGAAATAAAATGAA
At	At-42759	fwd	-0.68659	-0.953406	-0.0328801	-0.438415	-1.3072	5	1938417	1938586	37.6471	TTCAAGACGTAGTGGTATCTTAGCTTAAATCCTATGTGGTTTTGCTTTTTCCTCTCTTAAAAATTAAAATCTGTTGCCGGTTCCTTTTTTTCCTCAGCACCACCACAAAATGGCGTCGTTTTGCCGATTTGATTTAAAGCATCTAAACCGGTTTAATCCAACTCCGTATT
At	At-42759	rev	-0.403683	-1.60783	-0.0739966	-0.208854	-1.72926	5	1938417	1938586	37.6471	AATACGGAGTTGGATTAAACCGGTTTAGATGCTTTAAATCAAATCGGCAAAACGACGCCATTTTGTGGTGGTGCTGAGGAAAAAAAGGAACCGGCAACAGATTTTAATTTTTAAGAGAGGAAAAAGCAAAACCACATAGGATTTAAGCTAAGATACCACTACGTCTTGAA
At	At-42760	fwd	0.114653	1.09469	0.347717	-0.264826	-1.0237	5	1944524	1944693	32.3529	TAAATGTTCAACATATGATTCATTTCGCCACCAAACAACTCTGGTTTATTGGATTTTGCAGTAAACTACATAGTTACTAATCCAAGAGTCAAAGTTCTCGAAAAAGTCATCATTTATTCTACCATCTGAAGTGATGGGCTTTTAAGAATGATTTAGCCCATTAATATTGA
At	At-42760	rev	-0.258601	1.17904	0.280132	-0.492057	-0.940729	5	1944524	1944693	32.3529	TCAATATTAATGGGCTAAATCATTCTTAAAAGCCCATCACTTCAGATGGTAGAATAAATGATGACTTTTTCGAGAACTTTGACTCTTGGATTAGTAACTATGTAGTTTACTGCAAAATCCAATAAACCAGAGTTGTTTGGTGGCGAAATGAATCATATGTTGAACATTTA
At	At-42761	fwd	0.516757	0.926807	0.764472	-0.372005	-1.60558	5	1948673	1948842	24.7059	CTATAAAATGGGCCCTTTTTCATGGGACTTATAAAGGTCTAAATCCACATTCTCTTTTACTGTTATGTTTTGATGTGGGTAAAAAGTTAAATTTAATTTATTGCACAAATTTAATAGTCAAATAATAAAGTTTATTGGTCAATAGTCAATATTCAAAGTTTTTTTTATAT
At	At-42761	rev	0.857411	2.32952	1.84595	0.189981	-1.2136	5	1948673	1948842	24.7059	ATATAAAAAAAACTTTGAATATTGACTATTGACCAATAAACTTTATTATTTGACTATTAAATTTGTGCAATAAATTAAATTTAACTTTTTACCCACATCAAAACATAACAGTAAAAGAGAATGTGGATTTAGACCTTTATAAGTCCCATGAAAAAGGGCCCATTTTATAG
At	At-42762	fwd	-1.76697	-2.61989	-0.466429	-1.16008	-1.3645	5	1951111	1951280	35.8824	AAGTGAATAAAGTTAAGTAATTAGGGTTTCATGTGAGGCCAGAGTACAGTGTGACTCTTCGTGTAAACTGTCCTTTTCTTTCTTTACCTTTTGATTTTATGTGGGGGACCTTTTGATTTGTTTTTCCCTTTACATTGATTTCACAGAGTTCCTACCACAACCATTACTTT
At	At-42762	rev	1.09062	-1.42814	1.25785	0.946701	-1.06738	5	1951111	1951280	35.8824	AAAGTAATGGTTGTGGTAGGAACTCTGTGAAATCAATGTAAAGGGAAAAACAAATCAAAAGGTCCCCCACATAAAATCAAAAGGTAAAGAAAGAAAAGGACAGTTTACACGAAGAGTCACACTGTACTCTGGCCTCACATGAAACCCTAATTACTTAACTTTATTCACTT
At	At-42763	fwd	0.0340247	-1.04623	0.98538	-0.650827	-2.12817	5	1952141	1952310	35.8824	ACCCATTAACTGTACGACTACAATCTACTATATGTGCTAAATAAGACAAACAGGCCAAAAGCCCAATTTGAGCCCACAAAAGGTTATACTTGTGTCTGTGTGGGGTTATAATAAACAAGATATTCGCTCTTTTAGTAAAAATGCTAGACGACAGAATAGATGCTTGTTTA
At	At-42763	rev	-0.620217	-0.631981	0.708129	-0.968898	-2.03238	5	1952141	1952310	35.8824	TAAACAAGCATCTATTCTGTCGTCTAGCATTTTTACTAAAAGAGCGAATATCTTGTTTATTATAACCCCACACAGACACAAGTATAACCTTTTGTGGGCTCAAATTGGGCTTTTGGCCTGTTTGTCTTATTTAGCACATATAGTAGATTGTAGTCGTACAGTTAATGGGT
At	At-42764	fwd	0.157251	-0.527909	1.5338	-0.239596	-0.497695	5	1952621	1952790	43.5294	AGAAAGAGTAATAAGAGGAAGTAGAAGCCAAGGCCGAGCCGAGTCGAGTCGAGAGGTGAAAACATGCAAAGTCAGCAACAATTATAAAATTTGGTGTGGTCCCCATAACCAGCCTGGTTCGAAAAGTCGGAAAACCCAAAACTACACAACATAGACAACACAACCAAACT
At	At-42764	rev	-0.184015	-0.41375	0.653328	0.0244397	-0.556158	5	1952621	1952790	43.5294	AGTTTGGTTGTGTTGTCTATGTTGTGTAGTTTTGGGTTTTCCGACTTTTCGAACCAGGCTGGTTATGGGGACCACACCAAATTTTATAATTGTTGCTGACTTTGCATGTTTTCACCTCTCGACTCGACTCGGCTCGGCCTTGGCTTCTACTTCCTCTTATTACTCTTTCT
At	At-42765	fwd	1.89083	2.78827	2.02961	1.36603	0.0681397	5	1954771	1954940	29.4118	TGGCTGTGAGCATCTTGTCATGTTTCCTACCTTCAAGATGTTTTGTTAGTTAAAATATTAGATAATTTATTAATAGGTTTTTGAAAAGTAGAAATCCAAAATATTATTATAATCAAGGTGACAATAATGGAGAGATTAGAAAGTGATTGTGATGGACGACTTTGACCTAA
At	At-42765	rev	2.34297	2.26381	2.63865	1.78669	0.171011	5	1954771	1954940	29.4118	TTAGGTCAAAGTCGTCCATCACAATCACTTTCTAATCTCTCCATTATTGTCACCTTGATTATAATAATATTTTGGATTTCTACTTTTCAAAAACCTATTAATAAATTATCTAATATTTTAACTAACAAAACATCTTGAAGGTAGGAAACATGACAAGATGCTCACAGCCA
At	At-42772(Bur-0)	fwd	0.176316	2.92206	0.120032	-0.315046	-1.44716	5	1957093	1957262	23.5294	TAGGATAAACATGCTTATTAATGGTTATTTATTTTAGTAATTATCTCATTTTAATCATATTTATCTCTTACATTTTCTATAGTTTTTTGCGCAATTGTTATTTGCTTTGTTTAATAAAGTTGACTTTGATCTCTGTTTTGACTTTAGTCTTTTACCATAATTAACGGATT
At	At-42772(Bur-0)	rev	0.62338	2.84167	1.14921	0.518421	-0.605091	5	1957093	1957262	23.5294	AATCCGTTAATTATGGTAAAAGACTAAAGTCAAAACAGAGATCAAAGTCAACTTTATTAAACAAAGCAAATAACAATTGCGCAAAAAACTATAGAAAATGTAAGAGATAAATATGATTAAAATGAGATAATTACTAAAATAAATAACCATTAATAAGCATGTTTATCCTA
At	At-42766	fwd	-0.425727	-1.43918	-0.0951027	-0.0492847	-2.5693	5	1959431	1959600	36.4706	TTTGGGGATTTTTGAGAATACATGGGAATATTCTAGGAATCGAGCCCATAAACAGCCCATAAACAGCCCATAAGTGAAACCCATAAATCGAGCCCATGAACAGATACGAAATCTGTAAATCCTCTTATTACAAATACAGAGTCCTCTGTTCTATATAACTAAACTAAAAC
At	At-42766	rev	0.27797	#N/A	0.816956	-1.09205	-2.77014	5	1959431	1959600	36.4706	GTTTTAGTTTAGTTATATAGAACAGAGGACTCTGTATTTGTAATAAGAGGATTTACAGATTTCGTATCTGTTCATGGGCTCGATTTATGGGTTTCACTTATGGGCTGTTTATGGGCTGTTTATGGGCTCGATTCCTAGAATATTCCCATGTATTCTCAAAAATCCCCAAA
At	At-42767	fwd	-0.213109	-0.588197	-0.0180699	-0.455569	-0.841873	5	1961219	1961388	46.4706	TAAATTGGTTTAGTGTTACAAGACCAAAACCAGATATTTATCTTATCGTACCAGACCGAGTAAATTCGCCGCTTATCGCCTCCGACCCGGACGGTGAATCGGAATACCTTCTGGGTTACCGGGTCAACCGGGTCACTGGGTAAGGTTTCGTTTTCTTCTCCTCCAATTCT
At	At-42767	rev	-0.449397	-1.46096	-0.203011	-0.364553	-0.649	5	1961219	1961388	46.4706	AGAATTGGAGGAGAAGAAAACGAAACCTTACCCAGTGACCCGGTTGACCCGGTAACCCAGAAGGTATTCCGATTCACCGTCCGGGTCGGAGGCGATAAGCGGCGAATTTACTCGGTCTGGTACGATAAGATAAATATCTGGTTTTGGTCTTGTAACACTAAACCAATTTA
At	At-42768	fwd	-2.50975	-1.81422	0.47055	#N/A	-1.04963	5	1964531	1964700	37.0588	TCAACAAACTTTATACATGGATCATGCAACTGAGAAGAAGAAACTTCCAAGTGAAAAAAAAAAATCCAACTTACAAAACTCTTGCAAGTAAATGAAAACTTTGGCTTCCTTCAAAGCCAAGACCTGAAAGCAAAGCAGCGAGCTTTACGTTTTCTCTGCAAGCTCGAGTT
At	At-42768	rev	-2.47719	-2.47439	-2.53289	-1.80483	-0.944978	5	1964531	1964700	37.0588	AACTCGAGCTTGCAGAGAAAACGTAAAGCTCGCTGCTTTGCTTTCAGGTCTTGGCTTTGAAGGAAGCCAAAGTTTTCATTTACTTGCAAGAGTTTTGTAAGTTGGATTTTTTTTTTTCACTTGGAAGTTTCTTCTTCTCAGTTGCATGATCCATGTATAAAGTTTGTTGA
At	At-42769	fwd	-0.32728	-1.67754	-0.289676	0.454066	-0.282148	5	1967251	1967420	35.2941	AGATCTATCTCTCTGCGCCTCTTGATCACATAACTTCACTCTTCTTTGTTTCTTTCTTTTTATAAATTACAGACAGAACAAATATAGTCATAAATAGGAAGGTGATGCTATTACAGTTGAAACCTGAATATCTTTGGGGGTCCTCTTGTCTTAAATTTGGCATCTCTCCT
At	At-42769	rev	0.171668	-1.72067	-0.359732	0.641023	-0.141127	5	1967251	1967420	35.2941	AGGAGAGATGCCAAATTTAAGACAAGAGGACCCCCAAAGATATTCAGGTTTCAACTGTAATAGCATCACCTTCCTATTTATGACTATATTTGTTCTGTCTGTAATTTATAAAAAGAAAGAAACAAAGAAGAGTGAAGTTATGTGATCAAGAGGCGCAGAGAGATAGATCT
At	At-42770	fwd	-1.09646	-0.592933	-0.0783396	0.0431687	-1.03193	5	1969113	1969282	40.5882	TCTTCTGGTTTCTGCTGGAAGAGAGAAGACTAAATCCCCGCGAGGGAAGAAGAAATCACGAAATGGAGACACATTTCCTCAGCTTGCTTAACCAACCATACGTTAGTAATTTAAGCTGACCAATCCGGTTCAACCGAAATTCTATGTCTTTTGAATGTTTTTCTTGACTT
At	At-42770	rev	-1.42029	-0.208015	-0.392486	-1.17824	-1.07447	5	1969113	1969282	40.5882	AAGTCAAGAAAAACATTCAAAAGACATAGAATTTCGGTTGAACCGGATTGGTCAGCTTAAATTACTAACGTATGGTTGGTTAAGCAAGCTGAGGAAATGTGTCTCCATTTCGTGATTTCTTCTTCCCTCGCGGGGATTTAGTCTTCTCTCTTCCAGCAGAAACCAGAAGA
At	At-42771	fwd	-0.033905	0.634264	-0.166658	0.149521	-1.20739	5	1969730	1969899	29.4118	AAAAAACAAAACTTGATTGATTAACAATTTCAAAGTTTAAATTCAATCACACCTAACCTGAATTAAAATTTGGTCTATTGCATACTCAAATCCGGTTCAATGTTACAAGACCAAAACCAGATATTTATCTTAAACTGGTCCACTTGAAAAAACGAAAAAACTTACCACAC
At	At-42771	rev	-0.222652	-0.0297936	0.206305	-0.307372	-1.10473	5	1969730	1969899	29.4118	GTGTGGTAAGTTTTTTCGTTTTTTCAAGTGGACCAGTTTAAGATAAATATCTGGTTTTGGTCTTGTAACATTGAACCGGATTTGAGTATGCAATAGACCAAATTTTAATTCAGGTTAGGTGTGATTGAATTTAAACTTTGAAATTGTTAATCAATCAAGTTTTGTTTTTT
At	At-42772	fwd	-0.317709	3.1884	0.155239	-0.746244	-1.83489	5	1977438	1977607	23.5294	TAGGATAAACATGCTTATTAATGTTATTTATTGTAGTAATTATCTCATTTTTAATCATATTTATCTCTTACATTTTCTATAGTTTTTTGCGCAATTGTTATTTGCTTTGTTTAATAAAGTTGACTTTGATCTCTGTTTTGACTTTAGTCTTTTACCATAATTAACGGATT
At	At-42772	rev	0.594044	3.23207	0.764597	-0.0317046	-0.908221	5	1977438	1977607	23.5294	AATCCGTTAATTATGGTAAAAGACTAAAGTCAAAACAGAGATCAAAGTCAACTTTATTAAACAAAGCAAATAACAATTGCGCAAAAAACTATAGAAAATGTAAGAGATAAATATGATTAAAAATGAGATAATTACTACAATAAATAACATTAATAAGCATGTTTATCCTA
At	At-42773	fwd	-1.2115	-0.0256123	-1.2263	#N/A	-0.905967	5	1977741	1977910	28.8235	GCTATTTAGTATTTATGCAGCTACATTTCTTCATTTCCTTTTCTTTATAAGTTTTCGCCTCTTTTTAGAAAATATGAAACGTCATGGTCTTGCTCCACCTCTCCTATATATTATTTAAAATATTTTTGCTATGAAGAATATAATGCATGTTTGTGCAGAACCAAATAAAA
At	At-42773	rev	-0.34543	-0.234166	0.395279	-0.495591	-1.18639	5	1977741	1977910	28.8235	TTTTATTTGGTTCTGCACAAACATGCATTATATTCTTCATAGCAAAAATATTTTAAATAATATATAGGAGAGGTGGAGCAAGACCATGACGTTTCATATTTTCTAAAAAGAGGCGAAAACTTATAAAGAAAAGGAAATGAAGAAATGTAGCTGCATAAATACTAAATAGC
At	At-42774	fwd	-0.268374	1.01252	0.0407484	-0.429702	-1.31754	5	1978791	1978960	24.7059	TGGAGTTGATTAAGCGCTTTTACAGATATTCAAATTATTGTTAAGACTTAATCGATCATTTAAAGAGGCTAGTAGTCAATCATAGATTTTAGTAAAATATTAATCCACTGTAACCCATTGTTTTTCAATGTTTTTTTTATTAATTATATATCTACGTATTACAATAAATC
At	At-42775	fwd	0.742124	3.21611	1.18206	0.175966	-0.25228	5	1979611	1979780	30.5882	GTGTCCACATTGAACAGATAGTTTTGAACTAATATACGTATAATTTTGGGCTTTATATATTTGGGCTTTGGGTTATCCATAAAGATATATATGCGGAACATATACTCGATTGTTTATCTTAAACCTAATTTTATTTATTTTCAATCGCCGCTTTTACTCTGGTTTGTATG
At	At-42775	rev	-0.245392	2.4751	0.137126	-1.00026	-1.06291	5	1979611	1979780	30.5882	CATACAAACCAGAGTAAAAGCGGCGATTGAAAATAAATAAAATTAGGTTTAAGATAAACAATCGAGTATATGTTCCGCATATATATCTTTATGGATAACCCAAAGCCCAAATATATAAAGCCCAAAATTATACGTATATTAGTTCAAAACTATCTGTTCAATGTGGACAC
At	At-42776	fwd	0.443605	0.882222	1.29922	0.0221658	-0.918172	5	1981671	1981840	31.7647	CATTAAATGATTTGTGTCTGTATTATATATTTTCGAAGTCCAACAAACTACGATTTACAAATACTTAAAACTGTTATTTTCCAGGTCCATATGGACTTTTACATATAGATCCACTACTTTCGTCATTAGATAAGCCCAATTACAACAAAAACGTTGGCAACACTCTCACA
At	At-42776	rev	-0.495002	1.26802	-0.173136	-0.813442	-1.80275	5	1981671	1981840	31.7647	TGTGAGAGTGTTGCCAACGTTTTTGTTGTAATTGGGCTTATCTAATGACGAAAGTAGTGGATCTATATGTAAAAGTCCATATGGACCTGGAAAATAACAGTTTTAAGTATTTGTAAATCGTAGTTTGTTGGACTTCGAAAATATATAATACAGACACAAATCATTTAATG
At	At-42777	fwd	0.149279	1.10262	0.42461	-0.31149	-2.04421	5	1983791	1983960	25.2941	AGAGAAATTATTCTCATTTTAACGACTAAGTCGCTTGGCTCATGCACCTTAATTCAATTGCATTCAAAAATAAGAAACTTTAATGTGAAAAATGTTTAAACTTTAGAAGCTAATGAATATATTTACTTATTATTTTCTTTGTTTGACCTCTCTTTATTATCAATTAAAGT
At	At-42777	rev	0.107869	0.481135	-0.0988491	0.245872	-1.30044	5	1983791	1983960	25.2941	ACTTTAATTGATAATAAAGAGAGGTCAAACAAAGAAAATAATAAGTAAATATATTCATTAGCTTCTAAAGTTTAAACATTTTTCACATTAAAGTTTCTTATTTTTGAATGCAATTGAATTAAGGTGCATGAGCCAAGCGACTTAGTCGTTAAAATGAGAATAATTTCTCT
At	At-42778	fwd	0.277521	2.42853	1.22397	0.287763	-1.11524	5	1983951	1984120	23.5294	CAATTAAAGTAATAAGTTTGACTATCTCTAAATAATGAAATGTTATGATATCATAAAAGGAATGCATGACCCAAATGTAGGAATAAGAATTTATGGGGCATGCATATCTAGTTTTCTATATAAACCAATATACATATCATAAAAATAATTAAAAGGAAATATCTTAATTA
At	At-42778	rev	0.349096	1.34326	-0.230899	0.0995456	-1.25369	5	1983951	1984120	23.5294	TAATTAAGATATTTCCTTTTAATTATTTTTATGATATGTATATTGGTTTATATAGAAAACTAGATATGCATGCCCCATAAATTCTTATTCCTACATTTGGGTCATGCATTCCTTTTATGATATCATAACATTTCATTATTTAGAGATAGTCAAACTTATTACTTTAATTG
At	At-42779	fwd	0.121056	-0.128707	0.215063	-0.260858	-1.57299	5	1984291	1984460	38.8235	TATCATATATAGGATATTTTCCTCAAATTGATGAGTGTTGAAATGAGGTTCATTTGATGGGCCGATTTAATCCGACCTAAGTAACTACCCAATTGAGTTGGGTATGTAGCTATGATGGGCCGATTCAAATATGGCTCAGAGGCACTAGCACTAGTAGTAGCATAGTTGTT
At	At-42779	rev	-0.0809055	-0.901799	0.711266	-0.141981	-1.96881	5	1984291	1984460	38.8235	AACAACTATGCTACTACTAGTGCTAGTGCCTCTGAGCCATATTTGAATCGGCCCATCATAGCTACATACCCAACTCAATTGGGTAGTTACTTAGGTCGGATTAAATCGGCCCATCAAATGAACCTCATTTCAACACTCATCAATTTGAGGAAAATATCCTATATATGATA
At	At-42780(PP)	fwd	-0.415575	-0.0497771	0.242748	#N/A	-0.561738	5	1984497	1984666	32.3529	GAGCTTATTATGTCGGTCCATCTGAAAGGAGTTTTTTTTTTTTTTTTTTTGTGTTTCAACTTTTTTCTCAGAATGTTGTCAACCAATCAGAGTATTCAAACGGTAGAAGCCATACTCATAACAGAGTAAAATATATTGTTTGGCTAAAGAAACATCGGTGAACACTCAAA
At	At-42780(PP)	rev	0.00159916	#N/A	1.17521	#N/A	-1.01525	5	1984497	1984666	32.3529	TTTGAGTGTTCACCGATGTTTCTTTAGCCAAACAATATATTTTACTCTGTTATGAGTATGGCTTCTACCGTTTGAATACTCTGATTGGTTGACAACATTCTGAGAAAAAAGTTGAAACACAAAAAAAAAAAAAAAAAAACTCCTTTCAGATGGACCGACATAATAAGCTC
At	At-42781	fwd	-1.02893	-0.261227	-0.0307051	-0.159165	-1.34628	5	1984593	1984762	34.7059	CAAACGGTAGAAGCCATACTCATAACAGAGTAAAATATATTGTTTGGCTAAAGAAACATCGGTGAACACTCAAATTTAATCAGAAGGGAACAAAAAACAAACTTGACGACAAAGCAGTACTAGTAGTACTGTTACTTGATGGAGATGATTATGAATGAAGTGGGATCATT
At	At-42781	rev	-0.753245	-2.25568	-1.1666	-0.641408	-2.06027	5	1984593	1984762	34.7059	AATGATCCCACTTCATTCATAATCATCTCCATCAAGTAACAGTACTACTAGTACTGCTTTGTCGTCAAGTTTGTTTTTTGTTCCCTTCTGATTAAATTTGAGTGTTCACCGATGTTTCTTTAGCCAAACAATATATTTTACTCTGTTATGAGTATGGCTTCTACCGTTTG
At	At-42782	fwd	1.36927	-0.0434348	1.8305	0.630623	-0.10073	5	1993121	1993290	31.7647	TTTGAGGTACACTATTGACAGATTACAACAGACCAAACACTAAAAACTCCAAAAATGGGACCCATTATTGACTAATTAGTAGAGATATATTTGACTTCTTCTCACCTATTTTTATACCTACTTTAGTCATAAAAAGCTGTTAAAATGTTGGTGAATCAATCACTACGTGA
At	At-42782	rev	0.727354	0.0124223	1.64036	0.95199	-0.071336	5	1993121	1993290	31.7647	TCACGTAGTGATTGATTCACCAACATTTTAACAGCTTTTTATGACTAAAGTAGGTATAAAAATAGGTGAGAAGAAGTCAAATATATCTCTACTAATTAGTCAATAATGGGTCCCATTTTTGGAGTTTTTAGTGTTTGGTCTGTTGTAATCTGTCAATAGTGTACCTCAAA
At	At-42783	fwd	1.70706	4.00093	2.05254	0.734841	-0.0528351	5	1993981	1994150	32.9412	TGGACTCTATTAAATAAAGTAATTTATCCAAACTCTCTCATGCAAAAAAGCAAAGCAACGCACACCAATCATGTATCCGTTGTTATCATTATTATTGTATCATTTAATTGCATGTCTTAATGACCATACTACCCTCTCAGTATGGGAACATAGTAACTCAAATGACCAAA
At	At-42783	rev	1.24683	0.267819	1.26341	0.773753	-1.45995	5	1993981	1994150	32.9412	TTTGGTCATTTGAGTTACTATGTTCCCATACTGAGAGGGTAGTATGGTCATTAAGACATGCAATTAAATGATACAATAATAATGATAACAACGGATACATGATTGGTGTGCGTTGCTTTGCTTTTTTGCATGAGAGAGTTTGGATAAATTACTTTATTTAATAGAGTCCA
At	At-42784	fwd	-0.871391	-2.16206	-0.685704	-1.33525	-1.42385	5	1994787	1994956	32.9412	ATTTTTTCTTAGGATATAGAATCGATACCTTTGGGGAACTAAAAGATAAAAAGTGTTTCCACTGTTTGAAAGAGGTTTGTTTTTATGGAAGAGACGATGTTAAAGCTTGAAACTTGTGACACCCTTTCTAAGCTGCTTCATCAACCTTCTTTATATAGTAGCATTTATGA
At	At-42784	rev	-2.48658	-2.21268	-1.03715	#N/A	-1.0703	5	1994787	1994956	32.9412	TCATAAATGCTACTATATAAAGAAGGTTGATGAAGCAGCTTAGAAAGGGTGTCACAAGTTTCAAGCTTTAACATCGTCTCTTCCATAAAAACAAACCTCTTTCAAACAGTGGAAACACTTTTTATCTTTTAGTTCCCCAAAGGTATCGATTCTATATCCTAAGAAAAAAT
At	At-42785	fwd	1.73427	3.24269	1.90903	1.69537	-0.28198	5	1995641	1995810	40	ATAGCGATAGTTTGCGGACACGACGTTTCCAGCTAAGTATGAAGCTTCCTAGCATCCAGACCGTACACGTGGTGGGACATATGAATATTATAACATATATACATGTTTTCTCGTATGTGATGAATATTAAGCAGTTGTAGACTTGTAGTAATCAACCATCGTCTCGGATC
At	At-42785	rev	1.81662	1.88459	2.3112	2.07913	0.235994	5	1995641	1995810	40	GATCCGAGACGATGGTTGATTACTACAAGTCTACAACTGCTTAATATTCATCACATACGAGAAAACATGTATATATGTTATAATATTCATATGTCCCACCACGTGTACGGTCTGGATGCTAGGAAGCTTCATACTTAGCTGGAAACGTCGTGTCCGCAAACTATCGCTAT
At	At-42786	fwd	0.681768	-0.756237	1.37032	0.858468	-1.27772	5	1996491	1996660	35.8824	CTGACGAAAGACAGCAAAAGAAGATAAAATAAAAAGGACAGTTATGTTTTATATGTTAATTTTGTGCGTTTGGAAAATGTACGAAAATATTGTGAGGCTTTGGTTGAATCTCATGTTACCTACGAGACAGGGCACTTCCTAAAAAGCTGGTTTTGGATGCTTTCTTCCTG
At	At-42786	rev	0.355365	-0.967075	0.993664	0.924722	-1.73728	5	1996491	1996660	35.8824	CAGGAAGAAAGCATCCAAAACCAGCTTTTTAGGAAGTGCCCTGTCTCGTAGGTAACATGAGATTCAACCAAAGCCTCACAATATTTTCGTACATTTTCCAAACGCACAAAATTAACATATAAAACATAACTGTCCTTTTTATTTTATCTTCTTTTGCTGTCTTTCGTCAG
At	At-42787	rev	2.08731	1.49836	3.14509	0.247719	1.4253	5	1997061	1997230	28.2353	GTTCTGATATTGTTAGATCCAACGGTTGATTCTATTGATCGCATACATACAAATTTTCAAATTAGCTTTCACAACTATTTGTGAACAAAAAAAAAAAAAAAGTATTTCACAACTTTATCATTATGAAAGGAACAAAGATAAATACAAGGACCATTCATTGGATCTAGTAC
At	At-42788	fwd	0.429536	-0.292499	-0.117598	#N/A	0.506703	5	1997501	1997670	38.2353	TTCTATGTGAGGTCAACACTATAATTGAATGTAGAAATTGGTACGTTATGTGTAAGTGTTTGTACTGCCTCCTCAATGTGTAGTCACGTACAGTGGTGCAAGAAAGCTACGGACAGGTTGTGATTTTGTCAAAGATCGATGTCTTAAATCACAAAGCCAATAAATGAAGC
At	At-42788	rev	0.739889	0.1688	0.314759	0.587707	-0.808106	5	1997501	1997670	38.2353	GCTTCATTTATTGGCTTTGTGATTTAAGACATCGATCTTTGACAAAATCACAACCTGTCCGTAGCTTTCTTGCACCACTGTACGTGACTACACATTGAGGAGGCAGTACAAACACTTACACATAACGTACCAATTTCTACATTCAATTATAGTGTTGACCTCACATAGAA
At	At-42789	fwd	-1.02039	-0.0442338	-0.766809	-1.32181	-1.79307	5	1998291	1998460	48.8235	TACATGTCTACGTAGGGACAAAGAGGAACAAAGATGTATCCACGTGGCAAGACAAGTGCGAAGATGAGTCAAGACTCAAAGAGCCCTCTTCGTTCCCCACACTGTCTGGTCGGTAGTTGAAACGTTAGTTGTCGACTTGGCGCGCCACCTCCTCTTTTTTTCCTAACCGT
At	At-42789	rev	-0.458337	-0.991199	0.638424	-0.154082	-1.8226	5	1998291	1998460	48.8235	ACGGTTAGGAAAAAAAGAGGAGGTGGCGCGCCAAGTCGACAACTAACGTTTCAACTACCGACCAGACAGTGTGGGGAACGAAGAGGGCTCTTTGAGTCTTGACTCATCTTCGCACTTGTCTTGCCACGTGGATACATCTTTGTTCCTCTTTGTCCCTACGTAGACATGTA
At	At-42790(PP)	fwd	0.518029	0.278561	0.70412	1.20596	-1.17394	5	1998456	1998625	31.7647	ACCGTCTATAATAATTAAAACACGACTTACGACATAGACTTTGTTAAGGTACATGTATCATATAATTAACTTAGAATTCGAACTTTAAACTATAGTTTGCAAGCCTCTCAGTGGGAGAGTTTGGTTGAGATATTTCCAACACTCACCAATATAATAACAATTTGCTTTCA
At	At-42790(PP)	rev	-0.108513	-0.507161	0.221263	0.250798	-1.27382	5	1998456	1998625	31.7647	TGAAAGCAAATTGTTATTATATTGGTGAGTGTTGGAAATATCTCAACCAAACTCTCCCACTGAGAGGCTTGCAAACTATAGTTTAAAGTTCGAATTCTAAGTTAATTATATGATACATGTACCTTAACAAAGTCTATGTCGTAAGTCGTGTTTTAATTATTATAGACGGT
At	At-42791	fwd	-1.07483	0.433765	0.140961	-0.648579	-0.864218	5	1998631	1998800	40	TATTTCGTTAGGAAATTTTTCATTCGTATTCGTAATAAAGAAAGAGGTATGTCTTAGGCTTCGCATTTGGTGATGGGACCAACAGAAAAGAGTCTCGTAAGTCACGTGGCTTCTTCTCCTCAAGGACGGCACCGCCCTCTTCTCGTTTTTATTTGGATTTTATTTGCTAA
At	At-42791	rev	-0.71095	1.19445	0.761112	-1.05353	-0.736826	5	1998631	1998800	40	TTAGCAAATAAAATCCAAATAAAAACGAGAAGAGGGCGGTGCCGTCCTTGAGGAGAAGAAGCCACGTGACTTACGAGACTCTTTTCTGTTGGTCCCATCACCAAATGCGAAGCCTAAGACATACCTCTTTCTTTATTACGAATACGAATGAAAAATTTCCTAACGAAATA
At	At-42792	fwd	0.467318	1.22942	0.997666	-0.0948442	-0.670159	5	2006173	2006342	37.0588	GACGACGACGGCTCTTAAGGTTATTTTTGGTAAAAACCGAGTTTTTACTAAGAGAGATAAATAAACGGTGAGGATTAGGTTATCAGATGAGATCAACGGATAAGATTTTGGTTAGATGAGGTGTCTTTTTACCTGCGGAAAGTACAGGTCAGCTAATCTGGAATTTTATT
At	At-42792	rev	0.861332	1.72745	0.985462	0.472014	-1.68067	5	2006173	2006342	37.0588	AATAAAATTCCAGATTAGCTGACCTGTACTTTCCGCAGGTAAAAAGACACCTCATCTAACCAAAATCTTATCCGTTGATCTCATCTGATAACCTAATCCTCACCGTTTATTTATCTCTCTTAGTAAAAACTCGGTTTTTACCAAAAATAACCTTAAGAGCCGTCGTCGTC
At	At-42793	fwd	2.77535	3.85716	1.98378	2.14635	0.939971	5	2007191	2007360	35.2941	AGACTTTTCTTTTGTTCAACGTTTGGGAAGACTAAATACAATGGTTTTTGGATGTTTATTATTATTATTTTTTTGGGTCAGATAAAACGATAGGATGTTTCCGAGTGGAGGTATTTGGCCGTCGACATTGAAGCTTTACCAGGTCAACATGGCCTACTTATAGTCTTATA
At	At-42793	rev	2.67768	3.48053	2.19358	2.29602	-0.135448	5	2007191	2007360	35.2941	TATAAGACTATAAGTAGGCCATGTTGACCTGGTAAAGCTTCAATGTCGACGGCCAAATACCTCCACTCGGAAACATCCTATCGTTTTATCTGACCCAAAAAAATAATAATAATAAACATCCAAAAACCATTGTATTTAGTCTTCCCAAACGTTGAACAAAAGAAAAGTCT
At	At-42794	fwd	-0.718006	-0.453022	-0.822439	-0.719389	-1.3351	5	2009321	2009490	32.3529	GTTAATGAAGATACTTTCTAAGTTGTCGTTCATCTACTGGATGTTTGTTTTTCAAGACCCATTCGTGTATCCACTGTGATGGAAGACCTTAATATTTGAAAAGCCATTTTTAATGTTGAATGATTTGAGACTGACTAATCAAATAGTGGAGTATTAGTAGATTAAGCATA
At	At-42794	rev	-1.67	-1.43318	-1.1675	-1.44923	-1.30921	5	2009321	2009490	32.3529	TATGCTTAATCTACTAATACTCCACTATTTGATTAGTCAGTCTCAAATCATTCAACATTAAAAATGGCTTTTCAAATATTAAGGTCTTCCATCACAGTGGATACACGAATGGGTCTTGAAAAACAAACATCCAGTAGATGAACGACAACTTAGAAAGTATCTTCATTAAC
At	At-42795	fwd	0.129455	0.806489	0.457362	0.382449	-1.93304	5	2009661	2009830	28.8235	GACCGTTGGTTAGTTGGTGAATGGTTCTAATCAAAATAAATGTTTCATAGGTACGAAAAGTCGTTTTCTTTAGAAAGTTCGTGTTTCTTTTTGTGTCATAGAATATTGCTACTCCTTTGAACTAGTTGAGAATTCGATTATAATATTTGTATACAATATATTATTGATAA
At	At-42795	rev	-0.850764	0.212619	-0.400812	-1.06922	-1.79612	5	2009661	2009830	28.8235	TTATCAATAATATATTGTATACAAATATTATAATCGAATTCTCAACTAGTTCAAAGGAGTAGCAATATTCTATGACACAAAAAGAAACACGAACTTTCTAAAGAAAACGACTTTTCGTACCTATGAAACATTTATTTTGATTAGAACCATTCACCAACTAACCAACGGTC
At	At-42796	rev	0.426744	0.60306	0.954945	-0.848025	-1.46532	5	2010021	2010190	37.0588	TTTTATTCAAATATAATATATGCATAGATGTCGTTTTCGGTTACTTTAATTCATATTATCTTCTCATCCGAGTAATGCCAATTTAAACGTTGGAGTGAATTGCCGAGTCGCATGACAGAGACAGCTACAGCCACAGTGCCTCTTCATGAACACACAGATGTGTATACATG
At	At-42797	fwd	-0.0844683	2.02689	0.296638	-0.624816	0.0508214	5	2010191	2010360	27.6471	TAGTTAATAGTTAATTAGGGTTATAAACAATAAAGTCATGCATAACTAGTAATTCAATGAACTTGTATATATTTAATGTTTAAATATTCGGTGGTACGTCTAAAGAAAATTAAAATATAGAAAGTGTTGTGTTAGCTTACTTGTCAAGCAAATCCAAGCTGAGCAAAGCT
At	At-42797	rev	-0.0325862	3.91227	0.150328	0.310485	0.777056	5	2010191	2010360	27.6471	AGCTTTGCTCAGCTTGGATTTGCTTGACAAGTAAGCTAACACAACACTTTCTATATTTTAATTTTCTTTAGACGTACCACCGAATATTTAAACATTAAATATATACAAGTTCATTGAATTACTAGTTATGCATGACTTTATTGTTTATAACCCTAATTAACTATTAACTA
At	At-42798	fwd	1.54407	2.79274	1.45152	0.946892	-0.0819787	5	2011005	2011174	37.0588	TGACCCCATTCTTAGTCTCTCCCTTTTGGTTTTGGATATATGTATCAGTGTCATGTGACATAAATATATAGAGGGGGGAAGTAACAAAGGGTACTTTGGTCATTTCAAGTCGGGAGATAGATATTGTAATAAATCTCAAAATCTTTTGAGGGAGCCCACGTTTTTAATTG
At	At-42798	rev	2.12378	3.44391	1.9494	1.96705	-0.620181	5	2011005	2011174	37.0588	CAATTAAAAACGTGGGCTCCCTCAAAAGATTTTGAGATTTATTACAATATCTATCTCCCGACTTGAAATGACCAAAGTACCCTTTGTTACTTCCCCCCTCTATATATTTATGTCACATGACACTGATACATATATCCAAAACCAAAAGGGAGAGACTAAGAATGGGGTCA
At	At-sh1571	fwd	-1.44193	-2.10588	-2.08642	-1.63505	-0.860441	5	2012399	2012568	32.3529	GAGTTCTGCAAGGTGAGATAAAGGGACACAGACATCCTGTAGAAGAAATATTTACAGATGATTCTTTGATGTTCGACCTTAAAATTTTAAATCAAAAAAGTAAACAACAAAAAGATCTATGGCATATATTTGAGGTTTCTGATTGTAGTTGGAAAGTTCATCTACAACCA
At	At-sh1571	rev	-1.9541	-1.91327	-0.645323	#N/A	-0.98098	5	2012399	2012568	32.3529	TGGTTGTAGATGAACTTTCCAACTACAATCAGAAACCTCAAATATATGCCATAGATCTTTTTGTTGTTTACTTTTTTGATTTAAAATTTTAAGGTCGAACATCAAAGAATCATCTGTAAATATTTCTTCTACAGGATGTCTGTGTCCCTTTATCTCACCTTGCAGAACTC
At	At-42799	fwd	-0.888795	-0.949084	-0.48982	-0.425623	-1.33023	5	2018921	2019090	41.1765	ACACAAATCCATTTCCTAAAACAGTCTGTTATTGTTGCATCCACCAAGTACTCTGTTTCAGGAGAGCATAGTTTTCTGTATGAATTGGCAATCTCCCCAGAATGTGGGACCCACGATCACTCCCTCTCTTACGTTGCTGACATGAAAATCTAATGTCATATGATTTAGGC
At	At-42799	rev	-1.54917	-1.70473	-1.59992	-2.48127	-1.72027	5	2018921	2019090	41.1765	GCCTAAATCATATGACATTAGATTTTCATGTCAGCAACGTAAGAGAGGGAGTGATCGTGGGTCCCACATTCTGGGGAGATTGCCAATTCATACAGAAAACTATGCTCTCCTGAAACAGAGTACTTGGTGGATGCAACAATAACAGACTGTTTTAGGAAATGGATTTGTGT
At	At-42810(Bur-0)	fwd	0.581398	-0.293398	1.19197	0.255648	-1.24739	5	2026207	2026376	32.3529	AATCATTTGTTTAAAAGGGAATTTAAAATGGATGTCAAAACGACATCAAATACACATGTTATGCCGTTTATTAATTAACTCAGTATTACCATTACGAGTGGGCTTTTAATCATTGGGCCCTTTTATTTCTCTTACATTGGTTTAAACTATGTTCATTTGTGGCCTTGTGG
At	At-42810(Bur-0)	rev	0.5599	-0.478483	1.15018	-0.131617	-1.21668	5	2026207	2026376	32.3529	CCACAAGGCCACAAATGAACATAGTTTAAACCAATGTAAGAGAAATAAAAGGGCCCAATGATTAAAAGCCCACTCGTAATGGTAATACTGAGTTAATTAATAAACGGCATAACATGTGTATTTGATGTCGTTTTGACATCCATTTTAAATTCCCTTTTAAACAAATGATT
At	At-42800	fwd	1.24571	0.88656	1.80658	0.457715	-1.88983	5	2027942	2028111	38.2353	TCGCTCATTCTTACTCTTTCTCGGCTTCGATATATTGATTATTCTGATATTTTCGAGAATTTAAAGGGTCATTAATGTAATTTCACAGTATACGGGCTCAGATTTATAATTTCTCCGAGGTTGGGTCTATCAAGCGAGACAGACCAATGAGAAAGCGGCACGTATAAGAC
At	At-42800	rev	1.23225	1.01758	1.39881	0.583986	-0.901097	5	2027942	2028111	38.2353	GTCTTATACGTGCCGCTTTCTCATTGGTCTGTCTCGCTTGATAGACCCAACCTCGGAGAAATTATAAATCTGAGCCCGTATACTGTGAAATTACATTAATGACCCTTTAAATTCTCGAAAATATCAGAATAATCAATATATCGAAGCCGAGAAAGAGTAAGAATGAGCGA
At	At-42801(PP)	fwd	0.250347	2.0044	-0.576805	#N/A	-0.600213	5	2028338	2028507	24.7059	AAACCAAATAAATTAACTGAGAAACATGTTGTTATTAATAATTAATAAATGTTGCTGATTAACAAAAAAAAAAACATGTTTTGTTTTCCTTAAAGTTTAATTATCTCTTTTCTAACTTGGGCCTAGCCAAAACTGGGCTTTTTTAGAAAGATATCTATAAGTCATTATCT
At	At-42801(PP)	rev	0.117501	0.826209	1.49525	#N/A	-0.436714	5	2028338	2028507	24.7059	AGATAATGACTTATAGATATCTTTCTAAAAAAGCCCAGTTTTGGCTAGGCCCAAGTTAGAAAAGAGATAATTAAACTTTAAGGAAAACAAAACATGTTTTTTTTTTTGTTAATCAGCAACATTTATTAATTATTAATAACAACATGTTTCTCAGTTAATTTATTTGGTTT
At	At-42802	fwd	-1.83929	-1.40591	-0.253277	-1.20126	-1.75854	5	2028421	2028590	32.9412	TTTTCCTTAAAGTTTAATTATCTCTTTTCTAACTTGGGCCTAGCCAAAACTGGGCTTTTTTAGAAAGATATCTATAAGTCATTATCTTGTCTTAAATCTTAACAATCCACAAAGTCCAAAGAGAAGAGTGAGAGTGTGTAAAGAGCAAGGGCCAAATTTAATGAAAATGG
At	At-42802	rev	-0.730296	-0.586274	-0.383652	-1.07832	-1.69537	5	2028421	2028590	32.9412	CCATTTTCATTAAATTTGGCCCTTGCTCTTTACACACTCTCACTCTTCTCTTTGGACTTTGTGGATTGTTAAGATTTAAGACAAGATAATGACTTATAGATATCTTTCTAAAAAAGCCCAGTTTTGGCTAGGCCCAAGTTAGAAAAGAGATAATTAAACTTTAAGGAAAA
At	At-42803	fwd	0.69625	0.40354	0.410232	0.946235	-0.80786	5	2029141	2029310	33.5294	ACAATATATTATAAATTTCTAAGACTCAAATGAATCTAAATGGACGAAAATGTTAGAGACTACACTACACGGATAAAACGACGTAGACAAGTCACCTCGTCTTGCGTCCCTTTTACTTTCATACCTGACCAAACTTTCAACTTCAATAGCATGTTTCATAACATATGAAT
At	At-42803	rev	0.439145	0.0596941	0.024167	0.728482	-0.987111	5	2029141	2029310	33.5294	ATTCATATGTTATGAAACATGCTATTGAAGTTGAAAGTTTGGTCAGGTATGAAAGTAAAAGGGACGCAAGACGAGGTGACTTGTCTACGTCGTTTTATCCGTGTAGTGTAGTCTCTAACATTTTCGTCCATTTAGATTCATTTGAGTCTTAGAAATTTATAATATATTGT
At	At-42804	fwd	-0.0911847	-0.564353	-0.964732	-0.257165	-1.30284	5	2029563	2029732	32.9412	TTTTGATGTACTAAATAACAAAGTTTTAGCTTGGGTAGGTAGAAAGACTTATCATTGGGTAAATTAGGAGATCGAGATACAAGTCTTTCCAATAAGATTTCAATCTCCCACATGTTCCGGTGATTAGTATAGGTTTCAGTACTAGATATTCGACCTATTAAAAAAGGATT
At	At-42804	rev	0.235318	#N/A	-0.331263	#N/A	-0.177706	5	2029563	2029732	32.9412	AATCCTTTTTTAATAGGTCGAATATCTAGTACTGAAACCTATACTAATCACCGGAACATGTGGGAGATTGAAATCTTATTGGAAAGACTTGTATCTCGATCTCCTAATTTACCCAATGATAAGTCTTTCTACCTACCCAAGCTAAAACTTTGTTATTTAGTACATCAAAA
At	At-42805	fwd	0.555197	1.40835	1.00778	0.432397	-1.08281	5	2030451	2030620	25.2941	TATCCATCACTTGACGACAGTTGACAACTTATATAATGGTTTGTGGTATATTATTTCTTAGTGGGAAACCTTTATAAAAAAAACATGACATATGCAAACCTTTATACTATTATATTTAAAAGGAAAATTTTCGGATATATTTCTAATAGTTCAGAAAATATCTATACTTA
At	At-42805	rev	-0.711062	0.840884	-0.0409955	0.112214	-1.03186	5	2030451	2030620	25.2941	TAAGTATAGATATTTTCTGAACTATTAGAAATATATCCGAAAATTTTCCTTTTAAATATAATAGTATAAAGGTTTGCATATGTCATGTTTTTTTTATAAAGGTTTCCCACTAAGAAATAATATACCACAAACCATTATATAAGTTGTCAACTGTCGTCAAGTGATGGATA
At	At-42806	fwd	0.944345	0.912026	1.17704	1.05325	-1.5189	5	2030791	2030960	30.5882	ATTTCACTTTTTATATTCAAATGATTTCACGGTAGATGTGAGTTTTGCCAAAAATTTGTGGACAAATAGGTCAGTGTCACGTAACAAGATTCAACTTCTTATCACCAAAAAAAAAAATATTCATGTTCTTTAGCGTATTAATATAAGCGAGCCAGAAATATAACTTGCAC
At	At-42806	rev	-0.755474	0.154881	-0.867188	-0.619718	-1.06009	5	2030791	2030960	30.5882	GTGCAAGTTATATTTCTGGCTCGCTTATATTAATACGCTAAAGAACATGAATATTTTTTTTTTTGGTGATAAGAAGTTGAATCTTGTTACGTGACACTGACCTATTTGTCCACAAATTTTTGGCAAAACTCACATCTACCGTGAAATCATTTGAATATAAAAAGTGAAAT
At	At-42812(Bur-0)	fwd	0.0876783	-1.47553	0.208875	-0.178624	-1.95423	5	2036085	2036254	34.1176	GAAAAATAATTACACAGCTCTAAAGTCCAAAAGAGCCCAATCTTTTTTTATTCGTTCACTCACTACTCTCTTCACTCGCCCACACTCTGCAAAACCTCTTTCGATTTCAAAAATCAAATTCACCAAAAAATTCGAAGAACAAAAAAATCCAAAAAAAGGTGAAATCGAAG
At	At-42812(Bur-0)	rev	-0.576973	-1.06871	0.226176	-0.104084	-1.18409	5	2036085	2036254	34.1176	CTTCGATTTCACCTTTTTTTGGATTTTTTTGTTCTTCGAATTTTTTGGTGAATTTGATTTTTGAAATCGAAAGAGGTTTTGCAGAGTGTGGGCGAGTGAAGAGAGTAGTGAGTGAACGAATAAAAAAAGATTGGGCTCTTTTGGACTTTAGAGCTGTGTAATTATTTTTC
At	At-42816(Bur-0)	fwd	-0.962381	-0.626381	-0.0970579	#N/A	-2.15661	5	2041842	2042011	30	TCTTAAATTTGGTCGCTCGGTTCCACACACAAAAAAAAAAATCGTTCCGTTCACATTCCTAATAATATTGAACATAAAATACTTGGAACAGAAAAAATCACTGCATCAAATGGGTTAGAAACGTTGAAAACTATTTAAAACTTTGTGTTAATCAGTAAACCAAATAAAGA
At	At-42816(Bur-0)	rev	-0.822303	-1.00573	-0.312195	-0.527264	-1.60021	5	2041842	2042011	30	TCTTTATTTGGTTTACTGATTAACACAAAGTTTTAAATAGTTTTCAACGTTTCTAACCCATTTGATGCAGTGATTTTTTCTGTTCCAAGTATTTTATGTTCAATATTATTAGGAATGTGAACGGAACGATTTTTTTTTTTGTGTGTGGAACCGAGCGACCAAATTTAAGA
At	At-42817(Bur-0)	fwd	1.82147	1.46132	2.47023	1.58829	-1.10652	5	2042128	2042297	34.1176	AATCACATACTTATGCTTGTCGGTTATAATCGATATCTCTAATAGAGTTGGTGAAGTACGTTTGAAAGAAAATAAAGGCCGACGTTTAGAGAGTCGAAATTAAACAAGTAGAGTCCACACGCTAAAGACTTTAACAAACGCGAATTAGAATTTTGTATTTTGTCAAGTAC
At	At-42817(Bur-0)	rev	1.79686	0.797469	2.32758	1.3503	-0.730079	5	2042128	2042297	34.1176	GTACTTGACAAAATACAAAATTCTAATTCGCGTTTGTTAAAGTCTTTAGCGTGTGGACTCTACTTGTTTAATTTCGACTCTCTAAACGTCGGCCTTTATTTTCTTTCAAACGTACTTCACCAACTCTATTAGAGATATCGATTATAACCGACAAGCATAAGTATGTGATT
At	At-sh1572	fwd	-0.0695278	1.73974	0.852358	0.498969	-1.39155	5	2044546	2044715	21.7647	TGGGAATATTTAAATGATCGATTTGATAATCAGCAAGACAGCAACCATAAAAGTGGACACTTTAATTTTCGTAAAAAACAATTTGACCTTTTATTTTCTAAAAAAAATATTCAAATATCAAAAAATACGAATTTATTTGTAACATTTTTTTCGATTTTTGTTTTTTAATA
At	At-sh1572	rev	-0.025338	0.508089	0.503562	-1.63505	-0.628806	5	2044546	2044715	21.7647	TATTAAAAAACAAAAATCGAAAAAAATGTTACAAATAAATTCGTATTTTTTGATATTTGAATATTTTTTTTAGAAAATAAAAGGTCAAATTGTTTTTTACGAAAATTAAAGTGTCCACTTTTATGGTTGCTGTCTTGCTGATTATCAAATCGATCATTTAAATATTCCCA
At	At-42807	fwd	3.09526	0.968543	3.5712	2.99783	-1.64768	5	2044961	2045130	33.5294	ACAACATATATTTGGTTTCGAAAGACCGTTTGATTGGTTATGAAATGTCCACGCCAATAACATTAACTCTCAAATCTAAATCGAATCAGTAAAGGGTCCCAAGGGATACATCACCACTAAGTTTAAACTTGAAAATGTTTACATTTTTCTTTCAAGTTTTTTTGCCTCCA
At	At-42807	rev	2.64651	0.416909	3.08165	2.76654	-1.77985	5	2044961	2045130	33.5294	TGGAGGCAAAAAAACTTGAAAGAAAAATGTAAACATTTTCAAGTTTAAACTTAGTGGTGATGTATCCCTTGGGACCCTTTACTGATTCGATTTAGATTTGAGAGTTAATGTTATTGGCGTGGACATTTCATAACCAATCAAACGGTCTTTCGAAACCAAATATATGTTGT
At	At-42820(Bur-0)	fwd	-0.225054	-0.746418	0.252496	-0.478297	-0.295393	5	2045744	2045913	37.6471	AGAACTCAGAAGACGTTTCACATGGGATGTTTGGACTTTTTGACCATGAAGGACTTTAAAAAAAGTCAGTTAGGTCAAATGCTTTTATGAGTTAAGAAGTGCAATTAGATCCAACCTGGTGCAGTTGTTCGTCACGTGGCGTACTTGTTTACCTATTAAATTCTGTTACA
At	At-42820(Bur-0)	rev	-0.719067	-1.21744	-0.449751	-1.23196	-0.457804	5	2045744	2045913	37.6471	TGTAACAGAATTTAATAGGTAAACAAGTACGCCACGTGACGAACAACTGCACCAGGTTGGATCTAATTGCACTTCTTAACTCATAAAAGCATTTGACCTAACTGACTTTTTTTAAAGTCCTTCATGGTCAAAAAGTCCAAACATCCCATGTGAAACGTCTTCTGAGTTCT
At	At-42808	fwd	0.0970727	-0.29671	0.663883	0.625146	-1.34529	5	2045831	2046000	31.7647	CAATCTAACTTTGTGTTAGTACAAAGTACAAAGGAAACGTTTAATCATAAATAGACAAAATCTCATGTCCCACACACATTCAAAACCACCCCTACAAATTAAATGGGAATGAAGAAAACGAAAATGATACCAAAATCATGTTAACTAAATATAGCCAGAGAAAAGGATGA
At	At-42808	rev	0.382669	-1.14427	0.353012	-0.0225324	-1.50637	5	2045831	2046000	31.7647	TCATCCTTTTCTCTGGCTATATTTAGTTAACATGATTTTGGTATCATTTTCGTTTTCTTCATTCCCATTTAATTTGTAGGGGTGGTTTTGAATGTGTGTGGGACATGAGATTTTGTCTATTTATGATTAAACGTTTCCTTTGTACTTTGTACTAACACAAAGTTAGATTG
At	At-42809	fwd	0.180206	0.0523645	0.854741	-0.635719	-1.72913	5	2046141	2046310	32.3529	TTCTCTATTTTGTCTTTTCAGGACATCTGATCATTCTATTAATTTAATGAGAAAAATGAATGTTTTGTCTTGTTTAACATTTGTTTTGTTTGGTTTGTCAAACATGTGTGGATGATGCATCAACAACACTAACACGAACCACTACAATAAAGGCTCAACCACTGAAACGA
At	At-42810	fwd	0.644713	-0.293913	1.05361	0.291871	-1.19535	5	2046555	2046724	32.3529	AATCATTTGTTTAAAAGGGAATTTAAAATGGATGTCAAAACGACGTCAAACACACATGTTATGCCGTTTATTAATTAACTCAGTATTACCATTATGAGTGGGCGTTTTTAATCATTGGGCCCTTTTATTTCTCTTACATTGGTTTAAACTATGTTCATTTTGTGGCCTTG
At	At-42810	rev	0.538997	-0.737214	1.11367	0.208918	-1.33434	5	2046555	2046724	32.3529	CAAGGCCACAAAATGAACATAGTTTAAACCAATGTAAGAGAAATAAAAGGGCCCAATGATTAAAAACGCCCACTCATAATGGTAATACTGAGTTAATTAATAAACGGCATAACATGTGTGTTTGACGTCGTTTTGACATCCATTTTAAATTCCCTTTTAAACAAATGATT
At	At-42811	fwd	-1.5422	-1.06418	-0.996341	-0.217086	-1.14433	5	2055441	2055610	30.5882	TTACGTAGAAGAAGAAGAAGAAGAGGAACTTAAAGAAGAGAAAAGCATAATCATCATTAAAAGAGTAATTAGTTAGATGATTGCGATTGTTGTGTAAAAGAGTGTTTACTTTTTAATAATAATCTCTCGCTTGCCTTTGAAGTTTGAAGTGATAATACCCGAGTTTCAAT
At	At-42811	rev	-0.739155	0.0825282	-0.589084	1.23887	-1.90278	5	2055441	2055610	30.5882	ATTGAAACTCGGGTATTATCACTTCAAACTTCAAAGGCAAGCGAGAGATTATTATTAAAAAGTAAACACTCTTTTACACAACAATCGCAATCATCTAACTAATTACTCTTTTAATGATGATTATGCTTTTCTCTTCTTTAAGTTCCTCTTCTTCTTCTTCTTCTACGTAA
At	At-42812	fwd	-0.0303241	-1.24786	0.422776	-1.47734	-2.21912	5	2056533	2056702	32.3529	GAAAAATAATTACATAGCTCTAAAGTCCAAAAGAAGCCCAATCTTTTTTTATTCGTTCACTCACTACTCTCTTCACTCGCCCAAACTCTGCAAAACCTCTTTCGATTTCAAAAATCAAATTCACCAAAAAAACTTCGAAGAACAAAAAAAATCCAAAAAAAGGTGAAATC
At	At-42812	rev	-0.253881	-1.27187	0.522575	-0.413245	-1.98399	5	2056533	2056702	32.3529	GATTTCACCTTTTTTTGGATTTTTTTTGTTCTTCGAAGTTTTTTTGGTGAATTTGATTTTTGAAATCGAAAGAGGTTTTGCAGAGTTTGGGCGAGTGAAGAGAGTAGTGAGTGAACGAATAAAAAAAGATTGGGCTTCTTTTGGACTTTAGAGCTATGTAATTATTTTTC
At	At-42813	fwd	-1.40737	-2.10392	-0.765612	-1.6001	-1.47708	5	2060331	2060500	35.8824	GCTTTTCATTCACTCGTAGAACTTGTAATAGAGTAGCTCATTTACTTGCCAAACATGGTTGTCTTCAATGTAACTACTACTCTGATTATGCTTGTCCTCCTAATTGAATGGTTGAACAATTGTACCTTGACTTTAGCCATTCTTAATTAACAAAGCTCAATCTCGACGAA
At	At-42813	rev	-1.56201	-1.92432	-1.33598	-1.92528	-1.54064	5	2060331	2060500	35.8824	TTCGTCGAGATTGAGCTTTGTTAATTAAGAATGGCTAAAGTCAAGGTACAATTGTTCAACCATTCAATTAGGAGGACAAGCATAATCAGAGTAGTAGTTACATTGAAGACAACCATGTTTGGCAAGTAAATGAGCTACTCTATTACAAGTTCTACGAGTGAATGAAAAGC
At	At-42814	fwd	0.651491	-1.59791	0.555131	0.667409	-1.88205	5	2060671	2060840	33.5294	ATTCTCTAACTTCTTCGATGACAAGCCATCCTTTGTGACCTCCAATCACCTCCTCTTTCATCTCATCTTCCTTCCATAACTGCATTCACCACTCATTTTTCTCATTATTATGTTAATTTACTTTTTCACTATTACTTTATTGTCAAATGCGTATCAAGAAACTCAAAATA
At	At-42814	rev	-1.24408	-1.42447	-0.629689	-1.38855	-1.52881	5	2060671	2060840	33.5294	TATTTTGAGTTTCTTGATACGCATTTGACAATAAAGTAATAGTGAAAAAGTAAATTAACATAATAATGAGAAAAATGAGTGGTGAATGCAGTTATGGAAGGAAGATGAGATGAAAGAGGAGGTGATTGGAGGTCACAAAGGATGGCTTGTCATCGAAGAAGTTAGAGAAT
At	At-42815	fwd	2.31089	3.9294	2.03125	2.32973	2.17431	5	2061907	2062076	37.6471	TTTGTCGATGAAGATATGTGACGAGATATTTTTAAGTTTTCAAATGCCATAATTAAGATATTTTTTTTGTTTTTGAAAGTTTTGGGAAGAGATGTGAGGAGATGGATAGAGAGCTTATCCGGAAGATGAGTTGGACAATGCCAACGATGTGCTACTGGTGGGGGCTACCT
At	At-42815	rev	3.44343	5.61329	3.23171	3.5563	2.994	5	2061907	2062076	37.6471	AGGTAGCCCCCACCAGTAGCACATCGTTGGCATTGTCCAACTCATCTTCCGGATAAGCTCTCTATCCATCTCCTCACATCTCTTCCCAAAACTTTCAAAAACAAAAAAAATATCTTAATTATGGCATTTGAAAACTTAAAAATATCTCGTCACATATCTTCATCGACAAA
At	At-42816	fwd	0.774535	1.82469	1.30074	#N/A	-1.44821	5	2062291	2062460	29.4118	TCTCAAATTTGGTCGCTCGGTTCCACAAAAAAAAAAAAAAATCGTTCCGTTCACATTCCTAATAATATTGAACATAAAATACTTGGAACAGAAAAAATCACTGCCTCAAATGGATTAGAAACGTTCAAAACTATTTAAAACTTTGTGTTAATCAGAAAACCAAATAAAGA
At	At-42816	rev	0.892523	#N/A	#N/A	#N/A	#N/A	5	2062291	2062460	29.4118	TCTTTATTTGGTTTTCTGATTAACACAAAGTTTTAAATAGTTTTGAACGTTTCTAATCCATTTGAGGCAGTGATTTTTTCTGTTCCAAGTATTTTATGTTCAATATTATTAGGAATGTGAACGGAACGATTTTTTTTTTTTTTTGTGGAACCGAGCGACCAAATTTGAGA
At	At-42817	fwd	1.00748	0.192257	1.81865	1.60151	-0.836701	5	2062651	2062820	34.7059	AATCACATACTTATGCTTGTCGGTTATAATCGATCTCTCTAATAGAGTTGGTGAAGTACGTTTGAAAGAAAATAAAGGCCGACGTTTAGAGAGTCGAAATTAAACAAGTAGAGTCCACACGCTAAGGACTTTAATAAACGCGAATTAGAATTTTGTATTTTGTCAAGTAC
At	At-42817	rev	1.62279	0.40544	1.86017	1.04411	-0.853625	5	2062651	2062820	34.7059	GTACTTGACAAAATACAAAATTCTAATTCGCGTTTATTAAAGTCCTTAGCGTGTGGACTCTACTTGTTTAATTTCGACTCTCTAAACGTCGGCCTTTATTTTCTTTCAAACGTACTTCACCAACTCTATTAGAGAGATCGATTATAACCGACAAGCATAAGTATGTGATT
At	At-42818	fwd	-0.934057	-0.284953	-0.379876	-0.410745	-1.29519	5	2063184	2063353	28.2353	TACAAATTACACCTTTCAAGGACATTAGCAACGAACAATTAGTAACACAACCACTAACCACTAATCCTTCATTAACATAAATAAACATTAAACATTAACGATAATAAAAGTGTGATTAAAGTGAGATATATATAGATAGGGGCAAAAGACAGTAATTAAAATTCGAATCT
At	At-42818	rev	-0.595539	-0.841403	0.174783	#N/A	-1.92214	5	2063184	2063353	28.2353	AGATTCGAATTTTAATTACTGTCTTTTGCCCCTATCTATATATATCTCACTTTAATCACACTTTTATTATCGTTAATGTTTAATGTTTATTTATGTTAATGAAGGATTAGTGGTTAGTGGTTGTGTTACTAATTGTTCGTTGCTAATGTCCTTGAAAGGTGTAATTTGTA
At	At-42819(PP)	fwd	-0.725295	-0.923636	-0.168566	-0.878222	-1.44764	5	2063419	2063588	37.0588	TTTAATTTGAAACTCATCACTTTAAGTCATCCCCTTAACAATGTCGTCTAAACAAATGGTCCGTTAACGAAACACCTTTCTCCATTGTTCTTAAAAAGTCATCTTCTTTTTTTTTTTTCTTCATACATCTCTCTCTCTCTCAACCCTAAAACCACTCGTCACGCGCCACG
At	At-42819(PP)	rev	-0.855499	-0.396322	-0.179774	-0.855398	-1.54832	5	2063419	2063588	37.0588	CGTGGCGCGTGACGAGTGGTTTTAGGGTTGAGAGAGAGAGAGATGTATGAAGAAAAAAAAAAAAGAAGATGACTTTTTAAGAACAATGGAGAAAGGTGTTTCGTTAACGGACCATTTGTTTAGACGACATTGTTAAGGGGATGACTTAAAGTGATGAGTTTCAAATTAAA
At	At-42820	fwd	-0.0461987	-0.57671	0.459158	-0.276106	-0.32367	5	2066271	2066440	37.6471	AGAACTCAGAAGACGTTTCACATGGGATGTTTGGACTTTTTGACTATGAAGGACTTTAAAAAAAGTCAGTTAGGTCAAATGCTTTTATGAGTTAAGAATTGCAATTAGATCCAACCTGGTGCAGTTGTTCGTCACGTGGCGCACTTGTTTACCTATTAAAGTCTGTTACA
At	At-42820	rev	-0.501223	-0.85802	0.280421	-0.205726	-0.574285	5	2066271	2066440	37.6471	TGTAACAGACTTTAATAGGTAAACAAGTGCGCCACGTGACGAACAACTGCACCAGGTTGGATCTAATTGCAATTCTTAACTCATAAAAGCATTTGACCTAACTGACTTTTTTTAAAGTCCTTCATAGTCAAAAAGTCCAAACATCCCATGTGAAACGTCTTCTGAGTTCT
At	At-42821	fwd	1.48454	2.34171	0.299027	#N/A	-0.534624	5	2068041	2068210	32.9412	ACCAAATATTTTCCCCTTTTCCTTTTGTCTTCTTCTATATTCCTCTATCATTCAATAAAACATGTCAACCCTTTTGCTCCATCTGTTTTTTATCCGGTCCTATCTAAGAAAAACAAAACACTAACCGGATAATCAATCTATTCGTCTTTCAAAATAGCGGACTCTAATAA
At	At-42821	rev	0.680364	1.04089	0.881614	-0.463285	-1.31468	5	2068041	2068210	32.9412	TTATTAGAGTCCGCTATTTTGAAAGACGAATAGATTGATTATCCGGTTAGTGTTTTGTTTTTCTTAGATAGGACCGGATAAAAAACAGATGGAGCAAAAGGGTTGACATGTTTTATTGAATGATAGAGGAATATAGAAGAAGACAAAAGGAAAAGGGGAAAATATTTGGT
At	At-42822	fwd	-0.366527	-2.19916	-0.167495	-0.219866	-0.777802	5	2068471	2068640	40.5882	GTGGAAGTCTTCAAGGTTCTCAATTCTTTAACCTCTTTTTGAAGCCTCCGGTTTTCTTCGGTTAGTGACTCACAGCATCTCTTTAGGTATTCACAGTCCACTTCCGTTTGCTTCAGCTTTGTCCTATTATCATTTATCAATCACATAACCCCCACCAACAATATGAGACT
At	At-42822	rev	-0.54684	-1.13033	-0.218215	-0.370251	-0.957081	5	2068471	2068640	40.5882	AGTCTCATATTGTTGGTGGGGGTTATGTGATTGATAAATGATAATAGGACAAAGCTGAAGCAAACGGAAGTGGACTGTGAATACCTAAAGAGATGCTGTGAGTCACTAACCGAAGAAAACCGGAGGCTTCAAAAAGAGGTTAAAGAATTGAGAACCTTGAAGACTTCCAC
At	At-42823	fwd	0.409305	1.23481	1.04069	0.798374	-0.00754434	5	2068711	2068880	32.3529	TTTTCTTTTTGTGAATAAGTCACTATAAGCAATTATATATGGAAATGATGAGCGGAAGTGATATACTACTTTTGCACGAAAAATGACAAGGATAGACATGCGACAATTTGTTATTATTACTCGTGATGCATTTTTCGTCCTCATCCCTCTTTTCAGAAATTAATCATAGC
At	At-42823	rev	0.734161	0.925809	1.1543	0.384003	-0.630593	5	2068711	2068880	32.3529	GCTATGATTAATTTCTGAAAAGAGGGATGAGGACGAAAAATGCATCACGAGTAATAATAACAAATTGTCGCATGTCTATCCTTGTCATTTTTCGTGCAAAAGTAGTATATCACTTCCGCTCATCATTTCCATATATAATTGCTTATAGTGACTTATTCACAAAAAGAAAA
At	At-42824	fwd	-0.386978	1.23471	-0.230667	-0.843577	-1.02322	5	2069631	2069800	27.6471	ATACTTTAATTAAAAGATGGTTCTTCTTTCTTGTCACAAATCAGTCAAAACATTTTTGGAAAATGATTTCAACATCCCATCGACACATTTAAGCCAAATCGGACTCTCTCTATATATATATCCAGAAAAGATATTAATATTCTTATAGTCGTAAGAAAAAAAACATGTAA
At	At-42824	rev	-1.03794	0.133731	-1.10816	-1.08386	-1.19071	5	2069631	2069800	27.6471	TTACATGTTTTTTTTCTTACGACTATAAGAATATTAATATCTTTTCTGGATATATATATAGAGAGAGTCCGATTTGGCTTAAATGTGTCGATGGGATGTTGAAATCATTTTCCAAAAATGTTTTGACTGATTTGTGACAAGAAAGAAGAACCATCTTTTAATTAAAGTAT
At	At-42825	fwd	-0.421535	-0.521233	-0.80825	-0.722004	-1.15362	5	2070311	2070480	32.3529	GAGAGAGAGATTGAGAGAGAGGAACAAGAAGATCTGTTGTGGCCTTATGGAGTGGTGACATGAAAGTGAAACCCCACTTATTTATTTCCTATGTTCAATGTATTTAAATAATATTATTTATGTATATGAACAAATATTGGATCTTCATCCTATAAATTCCTTAAGACATG
At	At-42825	rev	-0.65321	0.247741	0.425415	-0.792103	-0.755607	5	2070311	2070480	32.3529	CATGTCTTAAGGAATTTATAGGATGAAGATCCAATATTTGTTCATATACATAAATAATATTATTTAAATACATTGAACATAGGAAATAAATAAGTGGGGTTTCACTTTCATGTCACCACTCCATAAGGCCACAACAGATCTTCTTGTTCCTCTCTCTCAATCTCTCTCTC
At	At-42826	fwd	-0.577811	-0.0129431	-0.137538	-0.413245	-1.14442	5	2070661	2070830	34.7059	TCAAAAAATGAAGAAAACATGAGATATTTTCCTTTTTTTAATTTCTTGTCAATACCGAGAAATGTAGTGTATTTTGGGGTTGATATGGATTTGGGAGATTGACCGACAACCGCCATTCACATACGCACGTGAATACATATAAATGTATACCACATTCTTACACGAGACTG
At	At-42826	rev	-0.372688	0.934967	0.67466	-0.628866	-0.973661	5	2070661	2070830	34.7059	CAGTCTCGTGTAAGAATGTGGTATACATTTATATGTATTCACGTGCGTATGTGAATGGCGGTTGTCGGTCAATCTCCCAAATCCATATCAACCCCAAAATACACTACATTTCTCGGTATTGACAAGAAATTAAAAAAAGGAAAATATCTCATGTTTTCTTCATTTTTTGA
At	At-42827	fwd	0.467679	0.919006	1.58131	0.112759	-1.59001	5	2073551	2073720	27.6471	AACCCAACATCATCAATACATTTTCCATTAATTATAACTTCTTTTTTAACTTATTGCAAGTTGCTTTCAAGAAAAGTTCTGGACATTAAATAGCTACATTATTATGTGTATGAATGGTAACATGTCATAGATATGATAGTTGGTTTCACATTAGTACGTTGTCATTAATT
At	At-42827	rev	1.00119	1.47917	1.89836	0.75602	-0.350931	5	2073551	2073720	27.6471	AATTAATGACAACGTACTAATGTGAAACCAACTATCATATCTATGACATGTTACCATTCATACACATAATAATGTAGCTATTTAATGTCCAGAACTTTTCTTGAAAGCAACTTGCAATAAGTTAAAAAAGAAGTTATAATTAATGGAAAATGTATTGATGATGTTGGGTT
At	At-42828(PP)	fwd	1.10552	0.254093	1.71486	1.13283	-0.778306	5	2074284	2074453	38.8235	CTGATTCCTTCTACGCATATGATATAGACCACATATGATATGATGATTTAAGTTTTTTCATTTGGGAGTTGAGTTATGGTTAAAACATAAAAAGAGTGTGCAAGGACCCACACGCGTGGGACGCGGATGATATCCTCAACTAAATATTGCTGTGTGTCATGCTTTTAGGC
At	At-42828(PP)	rev	1.15826	0.129072	1.81886	1.28126	-0.806366	5	2074284	2074453	38.8235	GCCTAAAAGCATGACACACAGCAATATTTAGTTGAGGATATCATCCGCGTCCCACGCGTGTGGGTCCTTGCACACTCTTTTTATGTTTTAACCATAACTCAACTCCCAAATGAAAAAACTTAAATCATCATATCATATGTGGTCTATATCATATGCGTAGAAGGAATCAG
At	At-42829	fwd	1.88952	0.939817	2.58507	1.73536	-1.00913	5	2074361	2074530	37.6471	GGTTAAAACATAAAAAGAGTGTGCAAGGACCCACACGCGTGGGACGCGGATGATATCCTCAACTAAATATTGCTGTGTGTCATGCTTTTAGGCTCCTTGCAATAATTGAAGTCATGCATACTCTTATCATTGTGATTATTAGTATTTACTATCTCAAGTTTTTTTGGCAT
At	At-42829	rev	1.135	0.412028	2.09374	1.05405	-0.955865	5	2074361	2074530	37.6471	ATGCCAAAAAAACTTGAGATAGTAAATACTAATAATCACAATGATAAGAGTATGCATGACTTCAATTATTGCAAGGAGCCTAAAAGCATGACACACAGCAATATTTAGTTGAGGATATCATCCGCGTCCCACGCGTGTGGGTCCTTGCACACTCTTTTTATGTTTTAACC
At	At-42830	fwd	-0.0228765	1.23608	0.0805811	0.123857	-0.76305	5	2075111	2075280	40	TAGTCTATGTACCAAACTATTGAAGGCAAAACTGGTTGTCACAGTCTTGCTCCACGGCTATAAATAGAGGCCAGCTTATCTAGGCGGCGGCTAACGAAGGGTGTGGGCGGTCTAGAACTCAATAGTATAAAATAGCTACAATATAAGAATTTGAAGAATAGTCAAAATAT
At	At-42830	rev	0.0152501	2.12188	-0.377341	0.365097	-1.1895	5	2075111	2075280	40	ATATTTTGACTATTCTTCAAATTCTTATATTGTAGCTATTTTATACTATTGAGTTCTAGACCGCCCACACCCTTCGTTAGCCGCCGCCTAGATAAGCTGGCCTCTATTTATAGCCGTGGAGCAAGACTGTGACAACCAGTTTTGCCTTCAATAGTTTGGTACATAGACTA
At	At-42831	fwd	-0.844614	-1.19872	-0.0314133	-1.11252	-1.67566	5	2075601	2075770	40.5882	TGACTTAAGGTTCAAACATCCATTTACCAAAAGGACGTTGAAGAGGAGAAAGTCACGTGACAACGTGCCTGATGAAGTAATTATGGTATTATTGAATTGATGAACGAGTGGGGTTCCACTTTGTCTTGCTTGAGAAGAGGCAAATCTCCACACAGGCAATCATTTGTTCA
At	At-42831	rev	-0.642355	-2.2404	-0.0790036	-0.954107	-1.73084	5	2075601	2075770	40.5882	TGAACAAATGATTGCCTGTGTGGAGATTTGCCTCTTCTCAAGCAAGACAAAGTGGAACCCCACTCGTTCATCAATTCAATAATACCATAATTACTTCATCAGGCACGTTGTCACGTGACTTTCTCCTCTTCAACGTCCTTTTGGTAAATGGATGTTTGAACCTTAAGTCA
At	At-42832	fwd	1.31308	1.48857	1.51803	0.79481	-0.137112	5	2076451	2076620	29.4118	GTTGTAGATAGAAACAAGTCAACAACTTCACATTCAATTTTGTCTTCTTTTAACCCTTTTTAGTAATGTTTTAAAAAGAAGATGTTTGAGGCGTTTAAATTGTGGTAGGACTTCCGTCCCAATAATAACTCCACATTCATTATATATAATAAATTAACGAATTCAGAGAA
At	At-42832	rev	0.372371	-0.820544	0.749227	0.368168	-0.148177	5	2076451	2076620	29.4118	TTCTCTGAATTCGTTAATTTATTATATATAATGAATGTGGAGTTATTATTGGGACGGAAGTCCTACCACAATTTAAACGCCTCAAACATCTTCTTTTTAAAACATTACTAAAAAGGGTTAAAAGAAGACAAAATTGAATGTGAAGTTGTTGACTTGTTTCTATCTACAAC
At	At-42843(Bur-0)	fwd	0.722717	-0.805056	0.949789	-1.04476	-1.36137	5	2076500	2076669	31.7647	AGTAAACTAAAAAATCGAAATTGGTCCCGATGTATAAACAAAAGAAAACAACAATATCAGAAGATAGTAGCAAAAGAACTTAAAACCACAAAAGCCAAAGTTACAAAAATCCATTCCATTTGCATCCTCTCTTCTCCTTTTTGGACTGTCGTCTATTCTAGTTTATAAAC
At	At-42843(Bur-0)	rev	-0.4066	-1.37891	-0.120313	0.433138	-1.06395	5	2076500	2076669	31.7647	GTTTATAAACTAGAATAGACGACAGTCCAAAAAGGAGAAGAGAGGATGCAAATGGAATGGATTTTTGTAACTTTGGCTTTTGTGGTTTTAAGTTCTTTTGCTACTATCTTCTGATATTGTTGTTTTCTTTTGTTTATACATCGGGACCAATTTCGATTTTTTAGTTTACT
At	At-42833	fwd	0.394156	1.49252	0.453364	0.549527	-0.36082	5	2076981	2077150	35.8824	AGTTCCTGTCAAAAAATAAAATCAATAGTACTCTAGAGGAAAATTAGAGAATCAAGCACTCTCGTCTTCGGCAGTTTGGCGTGGAAAGGGACCGCTTTATTTTGACCGCAAAATCAGCCTACCGAATTATTTTATGTCTCCCCTAAATTTCAAATGAAATTTTTTATTTG
At	At-42833	rev	0.534932	1.6789	0.772367	#N/A	-0.235004	5	2076981	2077150	35.8824	CAAATAAAAAATTTCATTTGAAATTTAGGGGAGACATAAAATAATTCGGTAGGCTGATTTTGCGGTCAAAATAAAGCGGTCCCTTTCCACGCCAAACTGCCGAAGACGAGAGTGCTTGATTCTCTAATTTTCCTCTAGAGTACTATTGATTTTATTTTTTGACAGGAACT
At	At-42834	fwd	0.596171	1.20759	1.45413	0.68632	-1.36871	5	2081831	2082000	32.3529	GATGGCGCTTCTAGATTTTTATGTAGTGCGTGTTTTAATTAGTCATTAACGTTAGAAAAATTGAGTCTACAAGATTCGTGTCATATAGTCACGTTCCACGAAAAGTAAATAACGTGAAAGAGTTGTTAGTTGTTAGGGCACTTTACAACTGTATATGTTTTTTTAACTTA
At	At-42834	rev	0.471912	1.28206	1.24786	0.542185	-0.829122	5	2081831	2082000	32.3529	TAAGTTAAAAAAACATATACAGTTGTAAAGTGCCCTAACAACTAACAACTCTTTCACGTTATTTACTTTTCGTGGAACGTGACTATATGACACGAATCTTGTAGACTCAATTTTTCTAACGTTAATGACTAATTAAAACACGCACTACATAAAAATCTAGAAGCGCCATC
At	At-42835	fwd	-0.49279	3.02218	0.676461	2.03723	-0.56128	5	2083211	2083380	31.7647	AAACGTGTAGAAGTTAACAAAGCAGGGTCTAAATATCTTATCTTATACAGTTATATCAGTCGTATGTTGAATTTGAGAATTCAAAGGAAAATGATAATAAAAATGTTGTTGCCGAGAGCCTCCCCAAGCGAATATGAATATCTGATAGAAGTCACTATAAAATAGAACAA
At	At-42835	rev	-1.32165	1.75416	-0.169952	-1.118	-0.751508	5	2083211	2083380	31.7647	TTGTTCTATTTTATAGTGACTTCTATCAGATATTCATATTCGCTTGGGGAGGCTCTCGGCAACAACATTTTTATTATCATTTTCCTTTGAATTCTCAAATTCAACATACGACTGATATAACTGTATAAGATAAGATATTTAGACCCTGCTTTGTTAACTTCTACACGTTT
At	At-42836	fwd	1.91408	2.45463	1.90075	1.50501	-0.504008	5	2083461	2083630	27.0588	AAACTGATGATAGCTGCTCAAGATTGACTAAAAGTTGTAGACATTGTTATTTTCATTCATACTCGGGTTTGATTAATTACATTAAAACCTCTTGAACATTAATTAGTTACATAGAAATATCTTGGGTATTTTAAAAATTCTGAAGATGTTTTGACCAAAAAAAATTCTCA
At	At-42836	rev	1.49887	2.53133	1.52769	0.967133	-0.327573	5	2083461	2083630	27.0588	TGAGAATTTTTTTTGGTCAAAACATCTTCAGAATTTTTAAAATACCCAAGATATTTCTATGTAACTAATTAATGTTCAAGAGGTTTTAATGTAATTAATCAAACCCGAGTATGAATGAAAATAACAATGTCTACAACTTTTAGTCAATCTTGAGCAGCTATCATCAGTTT
At	At-42837	fwd	0.884696	2.46133	1.0692	1.30713	-1.40319	5	2083731	2083900	25.8824	AATCTTCAGAATATTTTTTAAACAAGTACTAGATTTCAACTTATATTTACATATACATTTACACATAACGTCAACGTTTAAATAACACACAATCATAATACATAATTTTGACAAATTAGCTTAGATAAGACTTATCCAACAACCTGTTAAAATTAGTGACAGGTCAACTC
At	At-42837	rev	0.623136	2.45341	0.436855	0.258357	-1.66164	5	2083731	2083900	25.8824	GAGTTGACCTGTCACTAATTTTAACAGGTTGTTGGATAAGTCTTATCTAAGCTAATTTGTCAAAATTATGTATTATGATTGTGTGTTATTTAAACGTTGACGTTATGTGTAAATGTATATGTAAATATAAGTTGAAATCTAGTACTTGTTTAAAAAATATTCTGAAGATT
At	At-42838	fwd	-0.22401	0.727018	0.797082	-0.0384611	-0.908963	5	2088521	2088690	25.2941	TGAGAGAGTAGTTGAAGCAAAGTGTGAAAAATATGATTTGTGTAAATTAAAGTTGTCTCTATAAATTAAAATTAAATTCAATTGATGACGTGATTTTTGGTACGTATTACCAAGGATCTTACATCATATTTTTGTTTTTGTCGATTTATTTAGAAATAGAAGTCTAAAAA
At	At-42838	rev	0.372834	0.437658	0.472904	0.548171	-1.88032	5	2088521	2088690	25.2941	TTTTTAGACTTCTATTTCTAAATAAATCGACAAAAACAAAAATATGATGTAAGATCCTTGGTAATACGTACCAAAAATCACGTCATCAATTGAATTTAATTTTAATTTATAGAGACAACTTTAATTTACACAAATCATATTTTTCACACTTTGCTTCAACTACTCTCTCA
At	At-42839	fwd	-0.840093	-0.671769	0.393152	-0.612307	0.845275	5	2090491	2090660	45.2941	ACGTGTCATGAAAGAAGAGGAAGAAGAGGTGGTAGGCTTTGTGTTTCAGTTATTGGTCCTACACGTGTTGGAAAGCCTTTGAGTCGTTGAGAAGATAGATGTTGACGCGTGTTAGGCTTTAGAGTTCGCCTCATGTCGGCGGTTAACCCGGTTTTGTAATCGATAGGTTA
At	At-42839	rev	-0.840872	-0.109784	0.488333	-0.916161	-0.529576	5	2090491	2090660	45.2941	TAACCTATCGATTACAAAACCGGGTTAACCGCCGACATGAGGCGAACTCTAAAGCCTAACACGCGTCAACATCTATCTTCTCAACGACTCAAAGGCTTTCCAACACGTGTAGGACCAATAACTGAAACACAAAGCCTACCACCTCTTCTTCCTCTTCTTTCATGACACGT
At	At-42840	rev	0.0934906	-0.473354	0.149478	-0.478449	-0.814266	5	2093062	2093231	24.7059	ACCACTGGATGTGAATTAACAATAAATATAAAGTAATATGTGTACAAATAATCAGAGTTGAATATTTTTTTGGTGTTTATTACTTGCATGAGTACAAGTTTGATTCCAGTCTCATCAAATAAACTCTATTATTGTCAAAACATAAATTCATTCTAATGTTAATGTATATA
At	At-42858(Bur-0)	fwd	-0.178787	-0.216708	0.971688	-0.798574	-1.2444	5	2096308	2096477	37.0588	TTGAACTAACCGAACCAATTACTCCGGTCCGCGGCAGATTAAAATTGTTTATTGGTTTTATATGGGTTGGTTGGATGGTCCATTACCGCGGTTAACATAAACTGGTCTATCTAGTAACGTCGGTTTTACCTTTACGGATTAGTCTACTGATTTTAAACTTTTTTTTCTTT
At	At-42858(Bur-0)	rev	0.265215	-0.0977444	0.948547	-0.0470246	-1.02965	5	2096308	2096477	37.0588	AAAGAAAAAAAAGTTTAAAATCAGTAGACTAATCCGTAAAGGTAAAACCGACGTTACTAGATAGACCAGTTTATGTTAACCGCGGTAATGGACCATCCAACCAACCCATATAAAACCAATAAACAATTTTAATCTGCCGCGGACCGGAGTAATTGGTTCGGTTAGTTCAA
At	At-42841	fwd	0.498483	-0.51933	0.802863	0.173131	-0.824227	5	2097065	2097234	41.7647	CGATGAAGAGAGAGAGAAGAGAAGATCGAAGACGGGAAGTTCCAAGTTGGAGGAGAGAGAAACCTTAGTTTGGTCGGAAGCAGCTTAAGACAAGACGATGCGTTTTTGTTTAATTTCATTTTGGGCCTATTTTATGATAACATAGGCCTGTTTGGCCCAAACTGTTAATG
At	At-42841	rev	-0.62007	-0.558257	-0.0131365	-0.967379	-0.73477	5	2097065	2097234	41.7647	CATTAACAGTTTGGGCCAAACAGGCCTATGTTATCATAAAATAGGCCCAAAATGAAATTAAACAAAAACGCATCGTCTTGTCTTAAGCTGCTTCCGACCAAACTAAGGTTTCTCTCTCCTCCAACTTGGAACTTCCCGTCTTCGATCTTCTCTTCTCTCTCTCTTCATCG
At	At-42842(PP)	fwd	0.0872094	0.460805	0.257592	0.157636	-1.21328	5	2097300	2097469	15.8824	TTGTATTTATAATAAATAAAAGTTGGTTTTTATGCTAAAATTGTTTAGAATCAGGCTTGTTAATTTAATGTTTAAATTTTTTATATATCATAAAAAATAAAATTATCTATATATAAGCTCCATTATGCATAAGCTTAAACTATATATGAATATTATTTTTAATTGATATT
At	At-42842(PP)	rev	1.01295	1.7313	0.567286	1.0053	-1.13582	5	2097300	2097469	15.8824	AATATCAATTAAAAATAATATTCATATATAGTTTAAGCTTATGCATAATGGAGCTTATATATAGATAATTTTATTTTTTATGATATATAAAAAATTTAAACATTAAATTAACAAGCCTGATTCTAAACAATTTTAGCATAAAAACCAACTTTTATTTATTATAAATACAA
At	At-42843	fwd	-0.0179959	-1.47731	0.1273	#N/A	-1.20428	5	2097721	2097890	33.5294	AAACTGAAAATCGAAATTGGTCCCGTTGTATACAACCAAAAGAAAACAACAATATCAGAAGATAGTAGCAAAAGAACGTCATAAACCACAAAAGCCAAAGTTACAAAAATCCATTCCATTTGTATCCTCTCTTCTCCTTTTTGGACTGTCGTCTATTCTAGTTTATAAAC
At	At-42843	rev	-1.15579	-2.04564	-2.05972	-0.956976	-1.51525	5	2097721	2097890	33.5294	GTTTATAAACTAGAATAGACGACAGTCCAAAAAGGAGAAGAGAGGATACAAATGGAATGGATTTTTGTAACTTTGGCTTTTGTGGTTTATGACGTTCTTTTGCTACTATCTTCTGATATTGTTGTTTTCTTTTGGTTGTATACAACGGGACCAATTTCGATTTTCAGTTT
At	At-42844	fwd	1.50215	0.779917	1.8872	1.29362	-1.96169	5	2098741	2098910	37.6471	AAATTAAATCTTTGGTTGGGAAAGGCTTATTTCTAGTTGAACATCAAATATTATGAAGAAGGGTTTGACTGAAATATCCTTATACTTTTGGACTATTTAAAGGGATGCCATTGCCACTCTACTTTGGAGAGTTTAATTGTGGTCGGGGTGGTGTGTGTGAGCCCACTTGA
At	At-42844	rev	0.693508	0.337861	1.31932	0.301481	-1.26737	5	2098741	2098910	37.6471	TCAAGTGGGCTCACACACACCACCCCGACCACAATTAAACTCTCCAAAGTAGAGTGGCAATGGCATCCCTTTAAATAGTCCAAAAGTATAAGGATATTTCAGTCAAACCCTTCTTCATAATATTTGATGTTCAACTAGAAATAAGCCTTTCCCAACCAAAGATTTAATTT
At	At-42845	fwd	2.29671	1.86578	2.55946	1.8167	-0.526243	5	2099961	2100130	37.6471	GAGTCCTCTCAATCATGGACGACTTTTTGTCACGAGCCAACGGTGAAAGACAAAAACTTTTGTAATATGGGCTTTTTTAATTAACATCTATGAGCCCATCAAAATAAAGGATCCATTAGCCTGGGATGTTCAGAATGATCAAGTCAAAAGAAATTTTACATCTCTCTCCG
At	At-42845	rev	1.38639	1.02255	1.32743	1.07246	-1.10774	5	2099961	2100130	37.6471	CGGAGAGAGATGTAAAATTTCTTTTGACTTGATCATTCTGAACATCCCAGGCTAATGGATCCTTTATTTTGATGGGCTCATAGATGTTAATTAAAAAAGCCCATATTACAAAAGTTTTTGTCTTTCACCGTTGGCTCGTGACAAAAAGTCGTCCATGATTGAGAGGACTC
At	At-42846	fwd	-1.96366	#N/A	-1.04121	#N/A	-1.46897	5	2100311	2100480	31.7647	ATTAAGGTTAAGGGAATTGTTTATTTTATCATCAAATCCGGCTGCAGAATGCACATCGTGATTCGTTTATTTTAATGATTTTTTAGAGCTTCAAGTTAAGGTCAAGTTTCTTCAAATATTGCCCTTAACAGAGTCTAGCGAAATTTGTCTCTGCTATCAAAACAAATAAT
At	At-42846	rev	-1.37825	-1.6405	-1.51345	-2.03652	-1.74479	5	2100311	2100480	31.7647	ATTATTTGTTTTGATAGCAGAGACAAATTTCGCTAGACTCTGTTAAGGGCAATATTTGAAGAAACTTGACCTTAACTTGAAGCTCTAAAAAATCATTAAAATAAACGAATCACGATGTGCATTCTGCAGCCGGATTTGATGATAAAATAAACAATTCCCTTAACCTTAAT
At	At-42847	fwd	-0.0312451	-0.0245791	0.849	0.0398341	-1.91977	5	2100551	2100720	28.8235	TCGAACTTTAATTTAAAATAAAAAGGACTGAATTAAAAAAAAATTATCGTTAAATTGTTATGTCGACACGCGTCAGGGGGCATCTGTGACTGAGACGAATATAGTCTATTTTTTATAAGACGAGACGAATAAAGAAATAATACTGAACGAAATTAAGAAATATACTTAAG
At	At-42847	rev	0.101044	-0.58494	1.0569	-0.198823	-1.18447	5	2100551	2100720	28.8235	CTTAAGTATATTTCTTAATTTCGTTCAGTATTATTTCTTTATTCGTCTCGTCTTATAAAAAATAGACTATATTCGTCTCAGTCACAGATGCCCCCTGACGCGTGTCGACATAACAATTTAACGATAATTTTTTTTTAATTCAGTCCTTTTTATTTTAAATTAAAGTTCGA
At	At-42848	fwd	0.0244791	0.43033	0.983802	-0.201781	-1.30295	5	2100771	2100940	28.8235	GTGGGAAAACGCAACTTGTAAGAATAGTATTGGACATTATTTTAATACGCAGGGGGAATCTTACAGTTGTTCTACTGTGGCTTTCCAATTTTAAACTGTAACATTAATTAGATAAAGAACTTACTTTTATTTAAAAGTATTAACCATCTAAGAAATTTTATAACAAGAGA
At	At-42848	rev	-0.4841	-1.0212	0.410833	-0.883798	-0.64181	5	2100771	2100940	28.8235	TCTCTTGTTATAAAATTTCTTAGATGGTTAATACTTTTAAATAAAAGTAAGTTCTTTATCTAATTAATGTTACAGTTTAAAATTGGAAAGCCACAGTAGAACAACTGTAAGATTCCCCCTGCGTATTAAAATAATGTCCAATACTATTCTTACAAGTTGCGTTTTCCCAC
At	At-42849	fwd	-0.189309	0.426281	0.277904	-0.17885	-1.59267	5	2101531	2101700	25.2941	AGATATTATGTACCCACTCGCAGAATTCACGTATAAAAAATTGTTCACGTCAAATTAGTATACCTTTAAAAAAAAGAAAAAATTTTTAGTATACCTTTGAGTTTTTCTTGTAAATAAATTCATTTAGATATATTTGTTAAACGACAACTGCCTTTTTCTTCTTCTGTTTT
At	At-42849	rev	0.595639	0.65392	0.598447	0.504094	-0.822695	5	2101531	2101700	25.2941	AAAACAGAAGAAGAAAAAGGCAGTTGTCGTTTAACAAATATATCTAAATGAATTTATTTACAAGAAAAACTCAAAGGTATACTAAAAATTTTTTCTTTTTTTTAAAGGTATACTAATTTGACGTGAACAATTTTTTATACGTGAATTCTGCGAGTGGGTACATAATATCT
At	At-42850	fwd	-0.410438	-0.505254	0.0206811	-0.782635	-1.4777	5	2101771	2101940	31.1765	TATTGATTAGATAAGAAAGCTAGTGCTTGAACAAAAATTGAATGTATGTTTTGCAATATGGAATGGAATTCAATACTGCTCTATATTTTTTGTGGACTCTTGTTTTAAATAATTTTATTTGTTTTTGGGTGTGGAATGTGGTTTGCCTCTAAGCAACTTTTGGCAGTGGA
At	At-42850	rev	-1.25725	-1.03103	-0.855201	-1.37476	-1.47757	5	2101771	2101940	31.1765	TCCACTGCCAAAAGTTGCTTAGAGGCAAACCACATTCCACACCCAAAAACAAATAAAATTATTTAAAACAAGAGTCCACAAAAAATATAGAGCAGTATTGAATTCCATTCCATATTGCAAAACATACATTCAATTTTTGTTCAAGCACTAGCTTTCTTATCTAATCAATA
At	At-42851	fwd	-0.704798	0.761968	-1.37185	-0.79296	-0.0669672	5	2102021	2102190	31.1765	ATGAATAATTCAACGAAAACTAGAAGATGATAACGAAGTTGCATTGGGCCAAACAAAACTTTTGGAAGATGGAAATCTATTTTTATGCATCCTATCCAGAATAATTCGATATGTCTTTTTAGACTACCAACTTCATGAGCCTAAAAAATGAATGAAATTTATGCTGAGAA
At	At-42851	rev	-1.88808	-0.961834	-0.844047	#N/A	-0.518923	5	2102021	2102190	31.1765	TTCTCAGCATAAATTTCATTCATTTTTTAGGCTCATGAAGTTGGTAGTCTAAAAAGACATATCGAATTATTCTGGATAGGATGCATAAAAATAGATTTCCATCTTCCAAAAGTTTTGTTTGGCCCAATGCAACTTCGTTATCATCTTCTAGTTTTCGTTGAATTATTCAT
At	At-42852	fwd	1.4848	2.11013	1.82619	0.36092	-0.443295	5	2102271	2102440	26.4706	AATTTTTACAAATGCAAATTCACTTTGATTGGGCATTGAGATATTAATAATTTAATATTATTGTTTAATATATTGCGGTTCAAGTGTATCCGAAAGTACCCAATCAATTTTAGTTTTGACAAACGCGAGTTCATTTTTGACTAGGCAATGACATTAAATTATTAACAATT
At	At-42852	rev	1.60803	3.50141	2.24919	1.30605	-0.940392	5	2102271	2102440	26.4706	AATTGTTAATAATTTAATGTCATTGCCTAGTCAAAAATGAACTCGCGTTTGTCAAAACTAAAATTGATTGGGTACTTTCGGATACACTTGAACCGCAATATATTAAACAATAATATTAAATTATTAATATCTCAATGCCCAATCAAAGTGAATTTGCATTTGTAAAAATT
At	At-42853	fwd	-0.186631	-0.442577	0.402221	-0.694231	-1.2159	5	2102885	2103054	27.6471	GTTAATGGTACTATAATCGACTTCCGTGCGATCATACTATTTTTGTGAACAAACTCTTTTCTAATGTTTTTACAAATGAAGAAGAATAACGACAAGGTCTAATCAAGTGGGATAATATATACTTCTTATAAAGTATTTATTATTGAAATAAGAATTTTGGACTTTTGCAA
At	At-42853	rev	-0.0424461	1.00179	-0.0865525	-0.260538	-0.570342	5	2102885	2103054	27.6471	TTGCAAAAGTCCAAAATTCTTATTTCAATAATAAATACTTTATAAGAAGTATATATTATCCCACTTGATTAGACCTTGTCGTTATTCTTCTTCATTTGTAAAAACATTAGAAAAGAGTTTGTTCACAAAAATAGTATGATCGCACGGAAGTCGATTATAGTACCATTAAC
At	At-42854	fwd	0.640695	1.87877	1.91998	0.495912	-0.664492	5	2104921	2105090	25.8824	GAATAATTTTTTCTTTATTATACTAACTAACCCTCTATTTTTCCTTCATATAAATCCAAAGTTATTGACCAAATGGCTTAGCGTAGCAATAGCAACACGATACGATTAAGAATTATTCGAAAATAATAAATAATGGCTTGTTAATAATGATTTTCTTTTTGTAATGTTGT
At	At-42854	rev	1.0112	1.2178	1.91208	1.08758	-0.508317	5	2104921	2105090	25.8824	ACAACATTACAAAAAGAAAATCATTATTAACAAGCCATTATTTATTATTTTCGAATAATTCTTAATCGTATCGTGTTGCTATTGCTACGCTAAGCCATTTGGTCAATAACTTTGGATTTATATGAAGGAAAAATAGAGGGTTAGTTAGTATAATAAAGAAAAAATTATTC
At	At-42855	fwd	-0.192159	-0.362058	0.708998	-0.0803697	-1.92625	5	2105731	2105900	38.2353	ACTCTATTCAAAGTGGTATAAAGTTATAAGAGTCGCGACAAGAATGTCCAAAGTGCTACACACACTAACACTTGGAAACAGAATCAGGTACTAAATGTGAGCAAGTGGTGTGTGATGGGGTCGATCTCTGTCATAGACTAATAGATGTGTGAGATTTTTTTTTTGGTAGA
At	At-42855	rev	-0.944964	-0.550122	0.491082	-0.693797	-2.8944	5	2105731	2105900	38.2353	TCTACCAAAAAAAAAATCTCACACATCTATTAGTCTATGACAGAGATCGACCCCATCACACACCACTTGCTCACATTTAGTACCTGATTCTGTTTCCAAGTGTTAGTGTGTGTAGCACTTTGGACATTCTTGTCGCGACTCTTATAACTTTATACCACTTTGAATAGAGT
At	At-42856	fwd	0.251112	-0.0706817	0.248965	0.0584633	-0.952884	5	2108191	2108360	31.1765	TTAATCATTTCTACTTTGAATATTCAATTTCCCAATTAAATTGATTTTATTATTGGGCTGGTTAAGAAACTCTTAAAAAAGTGGGCCTATTAGGCTTGACTACTTGTAAGAAGCCTGTTCTTTTATGTTTGTTACAAGCAAACACAAGAACCCACCAAAGTCTAAATCTT
At	At-42856	rev	1.27731	0.756061	1.65799	0.519903	-0.131231	5	2108191	2108360	31.1765	AAGATTTAGACTTTGGTGGGTTCTTGTGTTTGCTTGTAACAAACATAAAAGAACAGGCTTCTTACAAGTAGTCAAGCCTAATAGGCCCACTTTTTTAAGAGTTTCTTAACCAGCCCAATAATAAAATCAATTTAATTGGGAAATTGAATATTCAAAGTAGAAATGATTAA
At	At-42857	fwd	-0.578339	1.38633	-0.518312	-0.341132	-0.262957	5	2112721	2112890	42.3529	GTTGACTCCAACGTCCTTAACTGTTTTTGCTGACGTGGAATATTCGCGCTTTGGCTTTTTTATTAAGTACCATCTCTCTAACTAAAGCTCCTTCTTTGATGTTCTCTCTTCCGAGTTTCCTCTCTGTTTGTTTTCCCGGAAAGCGAGAGAAAGTGCGAGAAAATTCCACC
At	At-42857	rev	-0.791025	-0.971245	-0.435995	-0.620764	-1.39854	5	2112721	2112890	42.3529	GGTGGAATTTTCTCGCACTTTCTCTCGCTTTCCGGGAAAACAAACAGAGAGGAAACTCGGAAGAGAGAACATCAAAGAAGGAGCTTTAGTTAGAGAGATGGTACTTAATAAAAAAGCCAAAGCGCGAATATTCCACGTCAGCAAAAACAGTTAAGGACGTTGGAGTCAAC
At	At-42858	fwd	0.397078	0.388714	1.22768	0.107816	-1.45648	5	2119701	2119870	37.0588	TTGAACTAACCGAACCAATTTACTCCGGTCCGCGGCAGATTAAATTGTTTATTGGTTTTATATGGGTTGGTTGGATGGTCCATTACCGCGGTTAACATAAACTGGTCTATCTAGTAACGTCGGTTTTACCTTTACGGATTAGTCTACAGATTTTAAACTTTTTTTTCTTT
At	At-42858	rev	0.774478	0.758504	1.01598	0.590177	-1.73996	5	2119701	2119870	37.0588	AAAGAAAAAAAAGTTTAAAATCTGTAGACTAATCCGTAAAGGTAAAACCGACGTTACTAGATAGACCAGTTTATGTTAACCGCGGTAATGGACCATCCAACCAACCCATATAAAACCAATAAACAATTTAATCTGCCGCGGACCGGAGTAAATTGGTTCGGTTAGTTCAA
At	At-42859	fwd	0.0148359	0.0168021	-0.19499	-0.95255	-1.84977	5	2119991	2120160	28.2353	CCTAGACCATATTAGTGCCCATTCAAACAAAGTACAATGGAACAGTTAGAGATACAAACAAAATTCAATCAATATATTTGACAATCTAAGTTCATAAATCACATAATAATGACTTTTAACTTGTTTCATATAATGTCTAGTGTTTATAGATTGAATGTAAGAGCGGTTAA
At	At-42859	rev	-0.830692	-0.699358	-0.950991	-0.433566	-2.19815	5	2119991	2120160	28.2353	TTAACCGCTCTTACATTCAATCTATAAACACTAGACATTATATGAAACAAGTTAAAAGTCATTATTATGTGATTTATGAACTTAGATTGTCAAATATATTGATTGAATTTTGTTTGTATCTCTAACTGTTCCATTGTACTTTGTTTGAATGGGCACTAATATGGTCTAGG
At	At-42860	fwd	0.175475	0.0543971	0.299582	#N/A	-1.86325	5	2120242	2120411	28.8235	CTAATAGCTGAATAATATATATAGGAGAAATATAATAATAATAATTTAGAGAACAAACAAAAAATATTTATACAAGTTTGTTATCAGCAATGTGACTAGAGAGAAGGAAGAAGAAGAGAGAGGGGATGGAAAAGGACATGTTCTTGACCGCTTTATCAGAATATTTTTCT
At	At-42860	rev	0.570901	0.0190816	1.17857	-0.620164	-0.242036	5	2120242	2120411	28.8235	AGAAAAATATTCTGATAAAGCGGTCAAGAACATGTCCTTTTCCATCCCCTCTCTCTTCTTCTTCCTTCTCTCTAGTCACATTGCTGATAACAAACTTGTATAAATATTTTTTGTTTGTTCTCTAAATTATTATTATTATATTTCTCCTATATATATTATTCAGCTATTAG
At	At-42861	fwd	-0.0303432	0.681414	0.348474	-0.869026	-1.81432	5	2121711	2121880	27.0588	GTTTCTGTTTCTAATTTAATATAATGTCAGCGCAACTACTAGCCATTTCATATAATATCAAGTCAGACCAATTATTATACGTTTCTTATTTTTCTATTGAGTAGTGATTTGATTGTTTTTTGGTTGTTTTATATAATGTGTTTGGTAAGACCGATAATACAAGATTAGTT
At	At-42861	rev	-1.02879	0.24438	0.303414	#N/A	-1.73772	5	2121711	2121880	27.0588	AACTAATCTTGTATTATCGGTCTTACCAAACACATTATATAAAACAACCAAAAAACAATCAAATCACTACTCAATAGAAAAATAAGAAACGTATAATAATTGGTCTGACTTGATATTATATGAAATGGCTAGTAGTTGCGCTGACATTATATTAAATTAGAAACAGAAAC
At	At-42862	fwd	-0.286952	1.99547	1.4691	-0.620764	-0.298508	5	2124531	2124700	30.5882	CCTATAGAGTTGATATACAAGTGGACCCCTAGAGGATATATGTGGTCCTAATCAGACTAGGAATACATATTCTGTTTCTTTGAACTACTCCTTATTAAACTCAACTATCATATACTTATATATTTCTATATTTGGCTGTTATAACACGCTATCTAAATTTATATAGATGT
At	At-42862	rev	-0.507873	0.580245	0.204358	-1.41324	-1.75224	5	2124531	2124700	30.5882	ACATCTATATAAATTTAGATAGCGTGTTATAACAGCCAAATATAGAAATATATAAGTATATGATAGTTGAGTTTAATAAGGAGTAGTTCAAAGAAACAGAATATGTATTCCTAGTCTGATTAGGACCACATATATCCTCTAGGGGTCCACTTGTATATCAACTCTATAGG
At	At-42863	fwd	0.486006	0.635804	0.0462624	-0.204702	-2.26881	5	2124841	2125010	30.5882	TTCGCAAACTTAATAATTATGCATTAACATGTATATGTATATGAAATGGAAAGTATTTGCCTCTTGATTCGGACATTATGCAAGTAGGTATCTAACAAACACTTCTCTTGTCTTATATCAACTTGGTCGGGTTGCTTTTCTTAGACGACCAAGTTTATTAATTTAATATT
At	At-42863	rev	0.882096	2.50063	0.222875	0.212524	-0.310904	5	2124841	2125010	30.5882	AATATTAAATTAATAAACTTGGTCGTCTAAGAAAAGCAACCCGACCAAGTTGATATAAGACAAGAGAAGTGTTTGTTAGATACCTACTTGCATAATGTCCGAATCAAGAGGCAAATACTTTCCATTTCATATACATATACATGTTAATGCATAATTATTAAGTTTGCGAA
At	At-42864	fwd	-0.415533	-0.55516	0.0785323	-0.682694	-0.884416	5	2126511	2126680	41.7647	AGTATTGAAAGGAAACAAAAATAGAAGGCTGGCAACAATTGCAGTTGCATGCAAGACTTATCACTTGTTAGGTCAAATTAAAGCATTGACCAGTGAGGAAGGTGACAAATGGTGAGTTCTGTAGGATACCGTCAGGGACTTGGGATCAGTACCGTTTTGCTTTGGGTTCA
At	At-42864	rev	-0.927377	-1.17247	-0.600836	-1.31625	-1.68355	5	2126511	2126680	41.7647	TGAACCCAAAGCAAAACGGTACTGATCCCAAGTCCCTGACGGTATCCTACAGAACTCACCATTTGTCACCTTCCTCACTGGTCAATGCTTTAATTTGACCTAACAAGTGATAAGTCTTGCATGCAACTGCAATTGTTGCCAGCCTTCTATTTTTGTTTCCTTTCAATACT
At	At-42865	fwd	-0.0102026	-1.0222	0.216634	-0.4529	-2.06592	5	2126921	2127090	31.7647	TATTCTTGGACTACAAATTCGTTTGGGCCGTAAATTTTTGGGCCCTAAAGTTTTCTATTGAATTTTATTTCTTTTTAAGAGAAGGAAAAAACGTACAAACAAAACATTATAACTAAAGCCCACTACTTTTGGGTTTTAGAGTAAACCCAACAACACAGTACATGATAAGA
At	At-42865	rev	-0.450449	-1.33794	0.701841	-0.359831	-2.34155	5	2126921	2127090	31.7647	TCTTATCATGTACTGTGTTGTTGGGTTTACTCTAAAACCCAAAAGTAGTGGGCTTTAGTTATAATGTTTTGTTTGTACGTTTTTTCCTTCTCTTAAAAAGAAATAAAATTCAATAGAAAACTTTAGGGCCCAAAAATTTACGGCCCAAACGAATTTGTAGTCCAAGAATA
At	At-42866	fwd	0.310576	-0.0382426	0.354257	0.117113	-1.33411	5	2131701	2131870	38.8235	GCGTGAACATTAGACATTTTACATTGTGGATCAGATACAGTTGATCATCATTTGTGAACATAAGACTTGTCTAGTGGCTTTCATAGTGCCCATTATAAACTAATTGGGCCTCATTCACGTTCATTGAGATCTGAAAGATGAATTAAGCCCACACTTTGGCTCTTCTTCGG
At	At-42866	rev	-0.239153	-0.45438	-0.178947	0.163738	-1.56474	5	2131701	2131870	38.8235	CCGAAGAAGAGCCAAAGTGTGGGCTTAATTCATCTTTCAGATCTCAATGAACGTGAATGAGGCCCAATTAGTTTATAATGGGCACTATGAAAGCCACTAGACAAGTCTTATGTTCACAAATGATGATCAACTGTATCTGATCCACAATGTAAAATGTCTAATGTTCACGC
At	At-42867	fwd	2.73307	4.13776	3.30315	1.30027	2.26584	5	2132120	2132289	35.2941	TCAGTATACATTTCCAAATGCTTCAAGGAGATATAACTTGCACCGGTTATAGCCTAATTATATACAACGCGTAATTGCATTACCCAAACATATTCAACGCCGACATCTTGACTATATGATATGTATTGACTATTATTACGGTCCATGTGGAAACAGAGATCAAATCGAAT
At	At-42867	rev	3.59399	4.57843	4.10927	3.47783	2.96473	5	2132120	2132289	35.2941	ATTCGATTTGATCTCTGTTTCCACATGGACCGTAATAATAGTCAATACATATCATATAGTCAAGATGTCGGCGTTGAATATGTTTGGGTAATGCAATTACGCGTTGTATATAATTAGGCTATAACCGGTGCAAGTTATATCTCCTTGAAGCATTTGGAAATGTATACTGA
At	At-42868	fwd	3.4045	3.16877	3.15588	3.29195	-1.00733	5	2133923	2134092	42.9412	ACAAACACCAAAAACACTATGGATAAGACAATGACACTGTTCTTGCTCTTGTCCACTCTCCTCCTCACGACTTCTTTAGCTAAAGATCTCTGTCATAAAGATGACAAAACTACCCTCCTCAAGATCAAGAAATCCCTAAACAACCCTTACCACCTCGCCTCATGGGATCC
At	At-42868	rev	2.01265	1.15655	1.96608	1.54627	-1.81902	5	2133923	2134092	42.9412	GGATCCCATGAGGCGAGGTGGTAAGGGTTGTTTAGGGATTTCTTGATCTTGAGGAGGGTAGTTTTGTCATCTTTATGACAGAGATCTTTAGCTAAAGAAGTCGTGAGGAGGAGAGTGGACAAGAGCAAGAACAGTGTCATTGTCTTATCCATAGTGTTTTTGGTGTTTGT
At	At-42869	fwd	-0.620748	0.26461	-0.961302	-0.0447621	-0.958736	5	2135021	2135190	28.2353	TCCAGCAAAACCAAGCATTATCTCTGATATACCAAATAATTAATCAAGTCTAGTGACAATTGTGTTTTTATTTTGAATGATTAATAAAAGCATGAACCAATGTTTTAGCTTGATTTCATTGATTAACGGAAAAAGTTGAACAAAAAAAGTCTACAGAAAACTCATTCCAA
At	At-42869	rev	0.0409633	0.752686	-0.0282941	-0.129757	-0.808644	5	2135021	2135190	28.2353	TTGGAATGAGTTTTCTGTAGACTTTTTTTGTTCAACTTTTTCCGTTAATCAATGAAATCAAGCTAAAACATTGGTTCATGCTTTTATTAATCATTCAAAATAAAAACACAATTGTCACTAGACTTGATTAATTATTTGGTATATCAGAGATAATGCTTGGTTTTGCTGGA
At	At-42870	fwd	0.982356	2.6673	1.25459	0.570901	0.528584	5	2144231	2144400	31.1765	TTGTTTGTCTTGTGGATAATACACAACCAAAAATATTAATTTGGAAATATATAAATTAACGGATATAAAATAAGGAAACGAGGCCAAAAAATGTGGTAAAACGTCTTATTGGGAAGATCACGACCTGTAGGTGTAACCGAATCATCCTAATTTTGATTAAACTAATCACC
At	At-42870	rev	0.115811	1.9688	0.40706	-0.0783192	-1.55957	5	2144231	2144400	31.1765	GGTGATTAGTTTAATCAAAATTAGGATGATTCGGTTACACCTACAGGTCGTGATCTTCCCAATAAGACGTTTTACCACATTTTTTGGCCTCGTTTCCTTATTTTATATCCGTTAATTTATATATTTCCAAATTAATATTTTTGGTTGTGTATTATCCACAAGACAAACAA
At	At-42871	fwd	-0.723116	0.0849301	0.12926	-0.490456	-1.44953	5	2144711	2144880	34.7059	CACAAAGACGTGCTCATATGCTGTTAATGCCCCCATGTGTCGTGGTAAGCGGCCAAAAAAAAAATATTGTTTGCAAGTTGATTTAATTATATTTTAATAAGTAGTATATGAATGAATAGTGGGATCTGATGAATGAATGAAATGTTTGTTTGTCTGTGAGGAAACATCCG
At	At-42871	rev	0.127922	0.863134	0.346014	0.198094	-0.759344	5	2144711	2144880	34.7059	CGGATGTTTCCTCACAGACAAACAAACATTTCATTCATTCATCAGATCCCACTATTCATTCATATACTACTTATTAAAATATAATTAAATCAACTTGCAAACAATATTTTTTTTTTGGCCGCTTACCACGACACATGGGGGCATTAACAGCATATGAGCACGTCTTTGTG
At	At-42878(Bur-0)	fwd	0.417319	-1.06249	0.89006	0.00540677	-0.266691	5	2147604	2147773	35.8824	ACACAAATCTCGTGTTTATAGATTGCTCAACAACCCCCTCCGTTTAGCTATAGCTAAATTCTTCAATTCTCTCGGTGACATGATGTTGACATTGATCATTGTGGTTCAGTGTCGTATTTACTACTAGTGCACAATTATTTTGTACTTACTAATTAATCGATTTCATGCCA
At	At-42878(Bur-0)	rev	-0.274921	-0.340933	0.248744	-1.00923	-0.893688	5	2147604	2147773	35.8824	TGGCATGAAATCGATTAATTAGTAAGTACAAAATAATTGTGCACTAGTAGTAAATACGACACTGAACCACAATGATCAATGTCAACATCATGTCACCGAGAGAATTGAAGAATTTAGCTATAGCTAAACGGAGGGGGTTGTTGAGCAATCTATAAACACGAGATTTGTGT
At	At-42872	fwd	0.078009	0.269101	0.850258	-0.506272	-1.15867	5	2150871	2151040	38.2353	TTCAGGTGTTGAAAATACGGGGTGGGTTTTGCAATTATAAGATAGTAGGGTTGGTTAATGGTAAAAATAAAGAGTATAGGGTTTAGTTTGAAATTTCCCGTTAAATTTTGGTCGAGGGTCTATGGGGAACTGGTAGATTTGTAGACAAAACGACGTCTCGGAGATTGGAA
At	At-42872	rev	-0.161223	-0.201662	0.463999	-0.000259613	-0.977317	5	2150871	2151040	38.2353	TTCCAATCTCCGAGACGTCGTTTTGTCTACAAATCTACCAGTTCCCCATAGACCCTCGACCAAAATTTAACGGGAAATTTCAAACTAAACCCTATACTCTTTATTTTTACCATTAACCAACCCTACTATCTTATAATTGCAAAACCCACCCCGTATTTTCAACACCTGAA
At	At-42873	fwd	-0.297976	-0.469367	-0.811465	-0.723614	-2.16772	5	2154516	2154685	26.4706	TCATTTAACAATATTAAGATGTTCTATTTGAGTTTTGTAGTTTCATCGCTTGTGTCTTAAATCTTATTTAGTGAGGATTCTAATGTAAACTTCCAAGAGATGATGAAAATGAATTTACATTCAAAGTAAGTGTGATAGATTTTTTTGTAATAAAAAAAGGGACATGTCAT
At	At-42873	rev	-0.476463	0.81168	0.0119092	-0.544762	-1.47557	5	2154516	2154685	26.4706	ATGACATGTCCCTTTTTTTATTACAAAAAAATCTATCACACTTACTTTGAATGTAAATTCATTTTCATCATCTCTTGGAAGTTTACATTAGAATCCTCACTAAATAAGATTTAAGACACAAGCGATGAAACTACAAAACTCAAATAGAACATCTTAATATTGTTAAATGA
At	At-42874	fwd	-1.88512	-0.862949	-0.897356	-1.54665	-1.19166	5	2166741	2166910	37.0588	CTCATGGGCCACCTTCTTCCTAAACTTATCTTCTTTACTTCTTTCACAAGCCTTGTATACAAGGGCAATTGCCTCCACATGAATAAACAAGAAACCTCACAAGAACTTCTATGTTTTTTTGACATGGTATCAGATTAGCCAACACATCTTTCCACATTGTTTATGTTTTC
At	At-42874	rev	-1.73281	-1.21166	-1.5382	-1.37805	-0.707765	5	2166741	2166910	37.0588	GAAAACATAAACAATGTGGAAAGATGTGTTGGCTAATCTGATACCATGTCAAAAAAACATAGAAGTTCTTGTGAGGTTTCTTGTTTATTCATGTGGAGGCAATTGCCCTTGTATACAAGGCTTGTGAAAGAAGTAAAGAAGATAAGTTTAGGAAGAAGGTGGCCCATGAG
At	At-42875	fwd	1.91151	2.05455	1.65848	1.2173	-1.05322	5	2167201	2167370	46.4706	TCACGTGTCATCACCTCCCTATACCTACAGGACACGTGTCTACACCAAATCGAGTGAACATGTGACGTGTCGTCACCAAACCTGAGCCGCTAACCACTGCCTGATCTGGAGGGTATATCCGTAACTTAAAATCCTTTTGTCGTCTACCCGTAAACAGACAACTTTTAAGA
At	At-42875	rev	0.870294	2.69354	1.34267	0.454612	-1.652	5	2167201	2167370	46.4706	TCTTAAAAGTTGTCTGTTTACGGGTAGACGACAAAAGGATTTTAAGTTACGGATATACCCTCCAGATCAGGCAGTGGTTAGCGGCTCAGGTTTGGTGACGACACGTCACATGTTCACTCGATTTGGTGTAGACACGTGTCCTGTAGGTATAGGGAGGTGATGACACGTGA
At	At-42876	fwd	-0.480033	0.691499	-0.31551	-1.4536	-1.11219	5	2169430	2169599	31.7647	ATTAGTCTTATACCAGCAAACATAAACATCAAATACCAAAACAAACACAAGTCAATTTCAATATCACCCGACCATAAACTAGAACCGGCGAACTCAAATATAAATTATCTAAGAAGAAAGTCTCTGACTCACGTTTGCATATTAAATAGGGATATAATATGAACTCAAAC
At	At-42876	rev	-0.393447	-0.231353	-1.0148	0.00500572	-0.759539	5	2169430	2169599	31.7647	GTTTGAGTTCATATTATATCCCTATTTAATATGCAAACGTGAGTCAGAGACTTTCTTCTTAGATAATTTATATTTGAGTTCGCCGGTTCTAGTTTATGGTCGGGTGATATTGAAATTGACTTGTGTTTGTTTTGGTATTTGATGTTTATGTTTGCTGGTATAAGACTAAT
At	At-42877	fwd	0.55332	0.37951	0.398757	-0.252281	-1.35357	5	2170401	2170570	35.2941	TCAAGAGACTCCGAGACGTATTACATGATGAATCCTGATGGGAACAGTGGACCTGAGCTTAGTATCTTTTTCGTGAGGGTTTAATAAAACGACGTCACTTTAGGGGAAACATAAAAACTTCATTTTTCTCTATTTATTTTTCCTGTTGATTTTGTTTCTTTTGGTATTCT
At	At-42877	rev	0.0955805	0.116932	0.651007	-0.40111	-2.33357	5	2170401	2170570	35.2941	AGAATACCAAAAGAAACAAAATCAACAGGAAAAATAAATAGAGAAAAATGAAGTTTTTATGTTTCCCCTAAAGTGACGTCGTTTTATTAAACCCTCACGAAAAAGATACTAAGCTCAGGTCCACTGTTCCCATCAGGATTCATCATGTAATACGTCTCGGAGTCTCTTGA
At	At-42878	fwd	0.562623	-1.00996	1.06832	0.677767	0.0420449	5	2171031	2171200	35.8824	ACACAAATCTCGTGTTTATTGATTGCTCAACAACCCCCTCCGTTTAGCTATAGCTAAATTCTTCAATTCTCTCGGTGACATGATGTTGACATTGATCATTGTGGTTCAGTGTTGTATTTACTACTAGTGCACAATTATTTTGTACTTACTCATTAATCGATTTCATGCCA
At	At-42878	rev	0.178867	-0.571217	0.899452	-0.235153	-0.852539	5	2171031	2171200	35.8824	TGGCATGAAATCGATTAATGAGTAAGTACAAAATAATTGTGCACTAGTAGTAAATACAACACTGAACCACAATGATCAATGTCAACATCATGTCACCGAGAGAATTGAAGAATTTAGCTATAGCTAAACGGAGGGGGTTGTTGAGCAATCAATAAACACGAGATTTGTGT
At	At-42879	fwd	-0.51803	-1.65535	0.485725	-0.51689	-0.0551884	5	2171521	2171690	38.2353	ATTAACTAAAGTGTGGACGTTACGTTGCATCATTGTCCATCTGTAACAATAATACAACTGCCTTCACTTAACTTAAAACTTTTATAGGCCCTCAAAACAGGAGTATAAATGTGGGCAGGTGGCCTCATATTTAACTCAATCTGAAAGTGAGTCCAGATCCAGCTAACTTG
At	At-42879	rev	-0.0556721	-1.19307	0.375061	0.402889	-0.0961575	5	2171521	2171690	38.2353	CAAGTTAGCTGGATCTGGACTCACTTTCAGATTGAGTTAAATATGAGGCCACCTGCCCACATTTATACTCCTGTTTTGAGGGCCTATAAAAGTTTTAAGTTAAGTGAAGGCAGTTGTATTATTGTTACAGATGGACAATGATGCAACGTAACGTCCACACTTTAGTTAAT
At	At-42880	fwd	-0.00843869	-0.850711	0.518263	-0.10619	-0.866318	5	2172841	2173010	35.8824	CACTTAATCGAAATCTTGTTTTCCTTCCTTTTAATAGTAACGACGAGTCATTATCTATTCTCTCTACCTAGAACCTACTAGTCTCCACAGAGTTAAAAGGTCTGATTGGCTCTCCACTATCACCCGCAAACACTACTTATTAGTATCTTTTTTTCGAGGATTTCATAAAA
At	At-42880	rev	-0.805525	-0.709709	-0.8527	-1.49083	-0.963035	5	2172841	2173010	35.8824	TTTTATGAAATCCTCGAAAAAAAGATACTAATAAGTAGTGTTTGCGGGTGATAGTGGAGAGCCAATCAGACCTTTTAACTCTGTGGAGACTAGTAGGTTCTAGGTAGAGAGAATAGATAATGACTCGTCGTTACTATTAAAAGGAAGGAAAACAAGATTTCGATTAAGTG
At	At-42882	fwd	-0.438612	-0.318825	-0.662375	-0.485527	-1.37284	5	2173151	2173320	30.5882	TGCTTATACATGAATATATAATTCATCTTATGTGGCTGTAAGTAAGAGAAATCTCTTTGGAAATGCAAATATGTGTAGAAGATAACGTAAGTTGGTTGGCATTGTATCCAGGGGTCGGTGTGTCCAATCTAATTTTTCCATTTATTTTTAGTTTAGTTTATGAAATATAA
At	At-42882	rev	-0.725844	-1.07308	-1.15852	-0.643941	-1.10081	5	2173151	2173320	30.5882	TTATATTTCATAAACTAAACTAAAAATAAATGGAAAAATTAGATTGGACACACCGACCCCTGGATACAATGCCAACCAACTTACGTTATCTTCTACACATATTTGCATTTCCAAAGAGATTTCTCTTACTTACAGCCACATAAGATGAATTATATATTCATGTATAAGCA
At	At-sh1573	fwd	-0.112502	-0.576995	0.14677	-0.372862	-1.74947	5	2173370	2173539	25.2941	ATTGGTTACATTTTCTAAAATACTAGTACTTAAGAAATTTTAGAGTTGAACTAGTTTATCTTAATTATTTGTGTGGGTTTGGTATTGGTTACACTTTATTGCTATAAGAAAGAAAATTGTGAAACCGTGTAATGTTTTGAAATAACATTTCTATATGTGTTTGAATTCTA
At	At-sh1573	rev	0.358038	0.451833	1.18379	-0.11538	-0.992659	5	2173370	2173539	25.2941	TAGAATTCAAACACATATAGAAATGTTATTTCAAAACATTACACGGTTTCACAATTTTCTTTCTTATAGCAATAAAGTGTAACCAATACCAAACCCACACAAATAATTAAGATAAACTAGTTCAACTCTAAAATTTCTTAAGTACTAGTATTTTAGAAAATGTAACCAAT
At	At-42883	fwd	0.824775	-0.614204	1.58608	0.707999	-1.16476	5	2174241	2174410	33.5294	TTTACTTGTTTGTCTTTTATTTGCATAGTTTAAATCTCGTGTTTATTGATTGCTCAACAACCCACTCCGTTTCGTCATAGCTAAATTCTTCTCTCATTGACATTAATCATTGTGGTTCAGTCTCGTATTTACTACTATAGCACAATTATCGTGTACTTGCTCATATACAG
At	At-42883	rev	0.514465	-0.98544	0.918387	0.337321	-1.32709	5	2174241	2174410	33.5294	CTGTATATGAGCAAGTACACGATAATTGTGCTATAGTAGTAAATACGAGACTGAACCACAATGATTAATGTCAATGAGAGAAGAATTTAGCTATGACGAAACGGAGTGGGTTGTTGAGCAATCAATAAACACGAGATTTAAACTATGCAAATAAAAGACAAACAAGTAAA
At	At-42884	fwd	-0.209955	1.44947	1.36699	-0.553854	-0.671489	5	2174821	2174990	40	AACGACAAATTAACTTAATTATGGACGTTACGTTGCTTCGATGTCTATCTGTAACAACAATACAACTGCCTTAACTTAGCTTAACGTATATAGTAGGCCCTCAGAACAAGAGTAGAAATGGGGGCACGTGGCCTTATATTTAGCTCAACCTGAAAGTGAGTCCAGATCCA
At	At-42884	rev	-1.00918	0.319403	-0.0645046	-1.22855	-1.16099	5	2174821	2174990	40	TGGATCTGGACTCACTTTCAGGTTGAGCTAAATATAAGGCCACGTGCCCCCATTTCTACTCTTGTTCTGAGGGCCTACTATATACGTTAAGCTAAGTTAAGGCAGTTGTATTGTTGTTACAGATAGACATCGAAGCAACGTAACGTCCATAATTAAGTTAATTTGTCGTT
At	At-42885(PP)	fwd	-1.31094	-0.849842	-0.19509	-1.50679	-1.72167	5	2176110	2176279	40.5882	ATTTCGAGATGAAGTTGGGTGTTTATATAATAGCGCAAAATGCATGAGATGCGTTGTGAAGAGAAGAGAGCAGCCTCAGTTGTTATCGCCCACGTGGGAAATAAACGGCGTGTGCGAATATTAGTTGGCCCACTCCATATTTTCACTGATACTCGAATTCTTTTTTATTA
At	At-42885(PP)	rev	-0.611062	0.977912	-0.328243	-0.724812	-1.03247	5	2176110	2176279	40.5882	TAATAAAAAAGAATTCGAGTATCAGTGAAAATATGGAGTGGGCCAACTAATATTCGCACACGCCGTTTATTTCCCACGTGGGCGATAACAACTGAGGCTGCTCTCTTCTCTTCACAACGCATCTCATGCATTTTGCGCTATTATATAAACACCCAACTTCATCTCGAAAT
At	At-42886	fwd	0.605579	0.727248	1.06678	0.912111	-0.0735459	5	2176261	2176430	34.1176	CTCGAATTCTTTTTTATTATTTCTCGAATTATTTTTTCCTTCCTATTAGTAATAATGCCGTGTCATGATCTCTACGTACTATTCCCCTTGGAGTTAGTGTAAGTTTGATTTGCTGCTTTTTCATTTGTCTTTGGTCCATAAATTGTCGGCAGAACTCAATCTTGGAATCT
At	At-42886	rev	1.84694	1.89549	2.5732	1.71238	0.738441	5	2176261	2176430	34.1176	AGATTCCAAGATTGAGTTCTGCCGACAATTTATGGACCAAAGACAAATGAAAAAGCAGCAAATCAAACTTACACTAACTCCAAGGGGAATAGTACGTAGAGATCATGACACGGCATTATTACTAATAGGAAGGAAAAAATAATTCGAGAAATAATAAAAAAGAATTCGAG
At	At-42887	fwd	-0.870089	-0.574815	-0.133238	-0.991551	-0.960681	5	2177421	2177590	34.7059	TTTATCGAATAAATCGTCATGCAGAACCATGATACGTGTTATAACGAGGACCTACAATTAAGTTCATTTGTATTATTCTAGTTATCAACATATTCATCAAGCTTAAGTTGTCGACTGAATTATCCATATTTGGACAGATACCCTGAAACGGACGGACCAATTATAGCTAC
At	At-42887	rev	-0.989776	-1.70459	-0.428501	-1.60368	-1.46085	5	2177421	2177590	34.7059	GTAGCTATAATTGGTCCGTCCGTTTCAGGGTATCTGTCCAAATATGGATAATTCAGTCGACAACTTAAGCTTGATGAATATGTTGATAACTAGAATAATACAAATGAACTTAATTGTAGGTCCTCGTTATAACACGTATCATGGTTCTGCATGACGATTTATTCGATAAA
At	At-42888(PP)	fwd	0.316513	5.62344	-0.272406	-1.06303	0.44712	5	2178179	2178348	40	TTATCCTTTTTCTTAATCTTTATCTTTGGAGTTGAAGATTCTTCAAGAAGAATATATCATCTCTTGTAGGCTTCAAAGCACACTCACATAGTCCCATATTAACGCAAGAACCACTCCATACCCACGTGGTACCACGTTCACTTCCACACATCGCGCATGGACTTCCTTAT
At	At-42888(PP)	rev	-0.217554	3.95399	-0.61105	-1.14314	1.17607	5	2178179	2178348	40	ATAAGGAAGTCCATGCGCGATGTGTGGAAGTGAACGTGGTACCACGTGGGTATGGAGTGGTTCTTGCGTTAATATGGGACTATGTGAGTGTGCTTTGAAGCCTACAAGAGATGATATATTCTTCTTGAAGAATCTTCAACTCCAAAGATAAAGATTAAGAAAAAGGATAA
At	At-42889	fwd	0.253094	1.51785	0.342724	-0.16656	-1.24953	5	2178221	2178390	42.9412	TCAAGAAGAATATATCATCTCTTGTAGGCTTCAAAGCACACTCACATAGTCCCATATTAACGCAAGAACCACTCCATACCCACGTGGTACCACGTTCACTTCCACACATCGCGCATGGACTTCCTTATATTATTTACTAGCTAACTTAGGTGAGTCCCCACATCTAGCTT
At	At-42889	rev	0.273073	0.859605	0.391541	-0.0549108	-1.21863	5	2178221	2178390	42.9412	AAGCTAGATGTGGGGACTCACCTAAGTTAGCTAGTAAATAATATAAGGAAGTCCATGCGCGATGTGTGGAAGTGAACGTGGTACCACGTGGGTATGGAGTGGTTCTTGCGTTAATATGGGACTATGTGAGTGTGCTTTGAAGCCTACAAGAGATGATATATTCTTCTTGA
At	At-42890(PP)	fwd	-0.76585	-1.80765	-2.01096	-0.717086	-1.87775	5	2179202	2179371	35.8824	TCAACTATTTGGAACAGATAATTTATCGACATGCCGTTAAAGGCACACTCTTGGTATCGGATGCTTTGATGCATTAGGCAAGTAGAGCCTACGTTACGTTGCTAATTTCTTTATCTTTGTCTCTTCTCCTTATTATAATAACTCGACAAAGCAGCAAAAAAGTAAAATGT
At	At-42890(PP)	rev	-1.02119	-0.919629	-0.71281	-0.889834	-1.27778	5	2179202	2179371	35.8824	ACATTTTACTTTTTTGCTGCTTTGTCGAGTTATTATAATAAGGAGAAGAGACAAAGATAAAGAAATTAGCAACGTAACGTAGGCTCTACTTGCCTAATGCATCAAAGCATCCGATACCAAGAGTGTGCCTTTAACGGCATGTCGATAAATTATCTGTTCCAAATAGTTGA
At	At-42891	fwd	-0.14955	-0.70821	0.0816506	-0.193796	-1.36452	5	2179251	2179420	35.2941	CTTGGTATCGGATGCTTTGATGCATTAGGCAAGTAGAGCCTACGTTACGTTGCTAATTTCTTTATCTTTGTCTCTTCTCCTTATTATAATAACTCGACAAAGCAGCAAAAAAGTAAAATGTCGACAAATATAGAAAAACAATTGAGTGACTTGAGGCCTACTTTTAATGG
At	At-42891	rev	0.171597	-0.864557	0.0292237	0.193594	-1.23035	5	2179251	2179420	35.2941	CCATTAAAAGTAGGCCTCAAGTCACTCAATTGTTTTTCTATATTTGTCGACATTTTACTTTTTTGCTGCTTTGTCGAGTTATTATAATAAGGAGAAGAGACAAAGATAAAGAAATTAGCAACGTAACGTAGGCTCTACTTGCCTAATGCATCAAAGCATCCGATACCAAG
At	At-42894	fwd	-0.83424	-0.99652	-0.593719	-0.562145	-0.450871	5	2182599	2182768	33.5294	TCTGCTTTATTCTGTTTCTAGAGATATTCCGCATATCGCTTTTTTTTTTCCCGCTTCGTCCACTTTATATTCCATTATTCAATTCATTTTCCCGTAAAAAGACATTAACGAATTATATCAGTTTTGCCATAGTTTAATCATAACGACCCCAAAATACCTTGTGTGCTAGT
At	At-42894	rev	-1.03654	-1.342	-0.476934	-1.10328	-1.62871	5	2182599	2182768	33.5294	ACTAGCACACAAGGTATTTTGGGGTCGTTATGATTAAACTATGGCAAAACTGATATAATTCGTTAATGTCTTTTTACGGGAAAATGAATTGAATAATGGAATATAAAGTGGACGAAGCGGGAAAAAAAAAAGCGATATGCGGAATATCTCTAGAAACAGAATAAAGCAGA
At	At-42895	fwd	-0.663347	-0.47738	-0.612959	-1.75863	-1.54645	5	2182701	2182870	35.8824	CATTAACGAATTATATCAGTTTTGCCATAGTTTAATCATAACGACCCCAAAATACCTTGTGTGCTAGTGCTTAGCCACTATCCATTGTATTGTACCTTAAGCATGTGTGGGGTTCAAATCACACTTTCCCGGTATGGAATAAAAGAATTGTATACAAGTACCATCATAAT
At	At-42895	rev	-2.24817	-1.18904	-0.502793	#N/A	-2.02245	5	2182701	2182870	35.8824	ATTATGATGGTACTTGTATACAATTCTTTTATTCCATACCGGGAAAGTGTGATTTGAACCCCACACATGCTTAAGGTACAATACAATGGATAGTGGCTAAGCACTAGCACACAAGGTATTTTGGGGTCGTTATGATTAAACTATGGCAAAACTGATATAATTCGTTAATG
At	At-42896	fwd	-0.673591	-1.01784	-0.00609685	-0.550258	-1.49462	5	2183401	2183570	35.8824	GCTTAGATCCAACACTCTAGATAATTGAAGAACAATTAAAAACATAAATTACTAGATAGCACAAATGCTACACACCTCCGCCCTCTAAGACTGGTGAAGCAAACGACGCAAGACAAGACAAAAATGAAACACACAAATAACACAAACAAACAAGTCTCTGCATAAATATG
At	At-42897	fwd	-0.266925	-0.536504	-0.174765	-0.442599	-1.69607	5	2184391	2184560	51.1765	GTCTGAGAGAACCAGAGAAGGTCAGAGTCCTGAAACTTGGCAAACAGTAAGAGAAAGTGGACTTGTAAATAGACTGAGCCTGTGACATGAGTGAAAGTGGGCCTCGTCCCAAGCCCAACAAGCCTTGAGGTGGTGGGATGGTTCCTCCACCGGCGACTTTGTTGACGCAT
At	At-42897	rev	-0.270499	-1.02976	-0.257777	-0.56963	-1.97783	5	2184391	2184560	51.1765	ATGCGTCAACAAAGTCGCCGGTGGAGGAACCATCCCACCACCTCAAGGCTTGTTGGGCTTGGGACGAGGCCCACTTTCACTCATGTCACAGGCTCAGTCTATTTACAAGTCCACTTTCTCTTACTGTTTGCCAAGTTTCAGGACTCTGACCTTCTCTGGTTCTCTCAGAC
At	At-42898	fwd	0.433653	-1.06102	1.33786	0.422239	-1.75312	5	2184641	2184810	46.4706	ATAGGTGAGGTTGAAAGAGCACGCGCGTGCTCCACACGTGGGGTTTGGTACCTGAAGCAAGTGTTCACGTGAATTGTTGTTAATGCAGTACAGTGTCTCTGTGTCGGTCAAGTGTTTAGTGGTTCTGTAATCCCGTGACCGTTTTTTCTTTGAATGTGGGTGGAATTATC
At	At-42898	rev	1.13063	0.200308	1.66305	1.17908	-1.92673	5	2184641	2184810	46.4706	GATAATTCCACCCACATTCAAAGAAAAAACGGTCACGGGATTACAGAACCACTAAACACTTGACCGACACAGAGACACTGTACTGCATTAACAACAATTCACGTGAACACTTGCTTCAGGTACCAAACCCCACGTGTGGAGCACGCGCGTGCTCTTTCAACCTCACCTAT
At	At-42899	fwd	2.46528	0.609703	3.11104	2.02633	-0.989657	5	2186571	2186740	34.1176	CTCTTATATTTATCTTTGTAAAAGATGTGTCGGCAAGTAATGTAAATTATTCATCTGTTTCTTTACTCTTCCGATAGTGCAAAGTTACTTTCTTCAGATTTCCACTACTTTTGTGGGGTATTAGTATGATGGGCAGCGTATACAATAAGGAAAATATACTTGTCTCCCAC
At	At-42899	rev	2.78552	0.769802	3.41174	2.28568	-0.876085	5	2186571	2186740	34.1176	GTGGGAGACAAGTATATTTTCCTTATTGTATACGCTGCCCATCATACTAATACCCCACAAAAGTAGTGGAAATCTGAAGAAAGTAACTTTGCACTATCGGAAGAGTAAAGAAACAGATGAATAATTTACATTACTTGCCGACACATCTTTTACAAAGATAAATATAAGAG
At	At-42900	fwd	-1.61748	-2.05741	-0.297458	-1.35229	0.89189	5	2195789	2195958	44.1176	CGGATTGTCACCGAAGCAAGATTCGCAGGTGATTGGGAAATCGGCGCTTTCCCATCCATCGGCTCCATGATCCCTGTGAGACATTTTCTTCGGTACTAGATATCAATCTCGTGACGCTACTTTTATAGGCCAAAGTCCAAATCGATTTGGAATTTCTCTTAAAAATATGG
At	At-42900	rev	-0.921983	-0.485726	-0.860452	-1.74776	0.51616	5	2195789	2195958	44.1176	CCATATTTTTAAGAGAAATTCCAAATCGATTTGGACTTTGGCCTATAAAAGTAGCGTCACGAGATTGATATCTAGTACCGAAGAAAATGTCTCACAGGGATCATGGAGCCGATGGATGGGAAAGCGCCGATTTCCCAATCACCTGCGAATCTTGCTTCGGTGACAATCCG
At	At-42901	fwd	1.99384	2.301	2.52894	1.75947	1.31003	5	2198600	2198769	35.2941	CTCGTGGGCTCGTCCACCTAACGCGCTATATGCGCCGTTGATCTTTGATTTTTTTTTGGTCGGCGATCGTTTTTTTTTTCTTTCTTCTTTTTGGTTAACTTTTATTTTGTGGTTTTAAAACGATAAATCCTCCTATTTATTTTTTATTTTATGTCGACGATAAAAGCCTC
At	At-42901	rev	1.89214	2.37388	2.68519	1.34155	1.36607	5	2198600	2198769	35.2941	GAGGCTTTTATCGTCGACATAAAATAAAAAATAAATAGGAGGATTTATCGTTTTAAAACCACAAAATAAAAGTTAACCAAAAAGAAGAAAGAAAAAAAAAACGATCGCCGACCAAAAAAAAATCAAAGATCAACGGCGCATATAGCGCGTTAGGTGGACGAGCCCACGAG
At	At-42902	fwd	-0.472481	-0.356213	0.884113	-0.219866	-1.59345	5	2199701	2199870	41.1765	ACAACGCAGCATTGAATTTCCGTGTCCCAAGCACTGACTGATGATCATTCTCTAAAGTCTCTATAAATATGACCATGTGATCGTACGTGGCTCCTCATGACTGCCCCAACAAGCCAATTACTAAACTTGTCTTTATATTGCGGTTCCAAAAGATCTGATGTTGATGTTCT
At	At-42902	rev	-0.703179	-0.376507	0.568259	-0.290689	-2.18518	5	2199701	2199870	41.1765	AGAACATCAACATCAGATCTTTTGGAACCGCAATATAAAGACAAGTTTAGTAATTGGCTTGTTGGGGCAGTCATGAGGAGCCACGTACGATCACATGGTCATATTTATAGAGACTTTAGAGAATGATCATCAGTCAGTGCTTGGGACACGGAAATTCAATGCTGCGTTGT
At	At-42903	fwd	1.31378	5.02907	1.28903	1.20561	2.67545	5	2199941	2200110	40	TGATGATGAATACGTGAGGACTAGTTTATACACCACAACACAAAAACGCGTTTTGCTCATTCTCTCTCTCTCGCACACACGTCAACAATCATATCCATCGATGCATTTGACTTCCTCGTTCCTCCATTTACATATGTAGATCCAGTTATGAAAGGAGTACTAGTTCCAAT
At	At-42903	rev	1.14756	4.30676	1.10706	0.796408	1.95355	5	2199941	2200110	40	ATTGGAACTAGTACTCCTTTCATAACTGGATCTACATATGTAAATGGAGGAACGAGGAAGTCAAATGCATCGATGGATATGATTGTTGACGTGTGTGCGAGAGAGAGAGAATGAGCAAAACGCGTTTTTGTGTTGTGGTGTATAAACTAGTCCTCACGTATTCATCATCA
At	At-42904	fwd	0.915167	-0.165444	1.17497	0.522918	-1.64498	5	2202131	2202300	33.5294	GCAACAATATTCCTTCTAAAGACCCCACGCCAATATTCCTTAGTGGAGTTTTTAAAATCACTGTTTCATCTAAAAACTGATTTTAGCTACAACAAAATATAAGGCCGAAAAAGAATGCTTTAGTTGGGCCTAAATATTTCATGCTGTAAAAATGGGCCTATCTAAATAAG
At	At-42904	rev	-0.188823	-1.19363	0.350472	-0.460311	-2.11055	5	2202131	2202300	33.5294	CTTATTTAGATAGGCCCATTTTTACAGCATGAAATATTTAGGCCCAACTAAAGCATTCTTTTTCGGCCTTATATTTTGTTGTAGCTAAAATCAGTTTTTAGATGAAACAGTGATTTTAAAAACTCCACTAAGGAATATTGGCGTGGGGTCTTTAGAAGGAATATTGTTGC
At	At-42912(Bur-0)	fwd	-0.426824	-0.330588	0.624528	-0.339824	-2.34914	5	2202584	2202753	40	GCTAGCAACATGTCTACTATTTCACTTTTTTAAGAGTTTTTAAGCCAATCAGAAAGCTCTATTTCAATCCCACTCGCACAAAATGAGCGTTGAGCGAGTGAGAGCAATTCTGTAGGGGTGTTTACCTTTCCAAATCATGCCTTTTTCATTCAACGCACTTCCTCCCAAAA
At	At-42912(Bur-0)	rev	-0.466874	-0.780393	0.514026	-0.918402	-1.93515	5	2202584	2202753	40	TTTTGGGAGGAAGTGCGTTGAATGAAAAAGGCATGATTTGGAAAGGTAAACACCCCTACAGAATTGCTCTCACTCGCTCAACGCTCATTTTGTGCGAGTGGGATTGAAATAGAGCTTTCTGATTGGCTTAAAAACTCTTAAAAAAGTGAAATAGTAGACATGTTGCTAGC
At	At-42905	fwd	2.44046	2.7054	1.80588	2.46575	0.32826	5	2203976	2204145	38.2353	GTTTAAATCAGATGACAGTTGGTCCACTCCTTTGCTTAGTCTTCTCCTTTGCTTTGCGCTATTAGTTGTTGAGAGATGAGTAATAGATATTATTTTCTTGGCATTAAGTAATCTAGAAGAAGACCTCAAGGACTCCTGAAAGTGATGTGAATTCAGCCGCCTTACACAAA
At	At-42905	rev	2.29758	2.88065	1.57323	2.11781	0.43243	5	2203976	2204145	38.2353	TTTGTGTAAGGCGGCTGAATTCACATCACTTTCAGGAGTCCTTGAGGTCTTCTTCTAGATTACTTAATGCCAAGAAAATAATATCTATTACTCATCTCTCAACAACTAATAGCGCAAAGCAAAGGAGAAGACTAAGCAAAGGAGTGGACCAACTGTCATCTGATTTAAAC
At	At-42906	fwd	-0.794039	-1.56044	-0.681037	-0.218724	-0.968501	5	2205770	2205939	37.6471	CCAAGCTTCTCCATCATTTTGCCCCCTATGTTCACTACCGACGATAAATCTTTATTCAACTGTTTCAAGATATTAAATCAAACATACATCACACCAAGTGTTTGACATGATGATGATGGAATGGAATGGATGGTGGCAAATGATGTGATAAACACACAAAGGCATACACA
At	At-42906	rev	-0.947869	-0.433003	-0.627683	0.102062	-1.19935	5	2205770	2205939	37.6471	TGTGTATGCCTTTGTGTGTTTATCACATCATTTGCCACCATCCATTCCATTCCATCATCATCATGTCAAACACTTGGTGTGATGTATGTTTGATTTAATATCTTGAAACAGTTGAATAAAGATTTATCGTCGGTAGTGAACATAGGGGGCAAAATGATGGAGAAGCTTGG
At	At-42908	fwd	0.317261	0.804074	1.11801	0.797819	-1.45024	5	2212596	2212765	40	AATTACAAAAGATAAACGTATCAAGATATTTTAAGTCCAAAAGTATTTTTCAATTTTGCATGCAAAAAAAAAAGCAAAACTATGCACCAGCCGGGAATCGAACCCGGGTCTGTACCGTGGCAGGGTACTATTCTACCACTAGACCACTGGTGCTTGTATGTCCCAAGAGG
At	At-42908	rev	-0.550025	-0.537456	-0.368082	-0.96303	-1.86378	5	2212596	2212765	40	CCTCTTGGGACATACAAGCACCAGTGGTCTAGTGGTAGAATAGTACCCTGCCACGGTACAGACCCGGGTTCGATTCCCGGCTGGTGCATAGTTTTGCTTTTTTTTTTGCATGCAAAATTGAAAAATACTTTTGGACTTAAAATATCTTGATACGTTTATCTTTTGTAATT
At	At-42919(Bur-0)	fwd	1.29427	3.03333	2.13524	#N/A	1.5794	5	2213654	2213823	35.8824	GTTTATATTATAGTAGTCTGATATAGTAGAGTCAATGGGTATATTTGTCTTTTTCAAAGACTCAGTTCCGTTGAAGCGTGGGTTACTTCTTTAAACAAGACTCTGTTTTGAATGATATTGTAAAGTCAAGGGGTACGCTTGTCTTTTTCAGGGATAAAGCGAGTCCATAG
At	At-42919(Bur-0)	rev	1.44526	2.77249	1.81096	1.27125	0.812583	5	2213654	2213823	35.8824	CTATGGACTCGCTTTATCCCTGAAAAAGACAAGCGTACCCCTTGACTTTACAATATCATTCAAAACAGAGTCTTGTTTAAAGAAGTAACCCACGCTTCAACGGAACTGAGTCTTTGAAAAAGACAAATATACCCATTGACTCTACTATATCAGACTACTATAATATAAAC
At	At-42909	fwd	0.110495	0.00524634	0.852811	-0.139116	-2.13265	5	2218121	2218290	40	AAAACATTAAAGAGAAATCTTGTTCTTATTGTCAAACGACATGAAGTTGAGCTATGATATATAAAAACGACAAGCGTATATAACCCTGAGTCACACTGGGCTGGGCTCGCTCATTATAGGCCCATGTACCAATCTCGATTCTTTTGGTCTGCTGCAACTTTCGCGTTGAA
At	At-42909	rev	-0.322745	-0.468869	0.525968	-0.549563	-2.2123	5	2218121	2218290	40	TTCAACGCGAAAGTTGCAGCAGACCAAAAGAATCGAGATTGGTACATGGGCCTATAATGAGCGAGCCCAGCCCAGTGTGACTCAGGGTTATATACGCTTGTCGTTTTTATATATCATAGCTCAACTTCATGTCGTTTGACAATAAGAACAAGATTTCTCTTTAATGTTTT
At	At-42910	fwd	0.171234	-0.30288	0.826896	-0.140079	-1.53887	5	2221021	2221190	29.4118	TGTTTTTGAACATTCTTAAAATAGTGGAATTCTTTGCAACACAAAATTTATTTGTGTATGGCCCAAAATGGCCCATAACAAGGTCTGTTATTAATAAGTTTTGATGATAGTGTAAATGGGCTATTAAAACCCCATTAAGGCTAAAAAAAAATTACTACAAGGAATATGTT
At	At-42910	rev	-0.165889	-1.28155	0.0701772	0.182427	-2.33685	5	2221021	2221190	29.4118	AACATATTCCTTGTAGTAATTTTTTTTTAGCCTTAATGGGGTTTTAATAGCCCATTTACACTATCATCAAAACTTATTAATAACAGACCTTGTTATGGGCCATTTTGGGCCATACACAAATAAATTTTGTGTTGCAAAGAATTCCACTATTTTAAGAATGTTCAAAAACA
At	At-42911	fwd	-1.15444	-0.793567	0.521453	-0.4829	0.0799982	5	2221401	2221570	31.1765	TAATGTCCATGTGACACTAAAATGCGAAAGAAAGCCTTTTTGTTTATTTTATTTGTTGGAGAAGTTGCTCACATGATTTGATGAATAGTTGCCAAGTAACTTCACTAGAAACATTATTTAAACAATTTTGGACCATCACAGTGAAAGGTTCACATCTATAGAATACATAT
At	At-sh1574	fwd	-2.28903	-1.71377	-1.01983	-2.56382	-1.31738	5	2221824	2221993	39.4118	TGATCGGAGATGCCACGTCGAATTCGCTTCTCATGTTCTGTTTCTGCAACCTCATTATTGTCATGATCTTTACCGGATCATTAAAACCTGGTTTGAAGGATTCACAAGATTCCACATTTGTTACCTCAGTGAGCTACGATATGGGCAATATTTCTTCTGATGATCATTAT
At	At-sh1574	rev	-1.85849	-1.99201	-0.649223	-1.99499	-1.59538	5	2221824	2221993	39.4118	ATAATGATCATCAGAAGAAATATTGCCCATATCGTAGCTCACTGAGGTAACAAATGTGGAATCTTGTGAATCCTTCAAACCAGGTTTTAATGATCCGGTAAAGATCATGACAATAATGAGGTTGCAGAAACAGAACATGAGAAGCGAATTCGACGTGGCATCTCCGATCA
At	At-42912	fwd	-0.486591	-0.423002	-0.0866645	-0.901121	-2.01065	5	2226126	2226295	39.4118	GCTAGCAACATGTCTACTATTTCACTTTTTTAAGAGTTTTTAAGCCAATCAGAAAGCTCTATTTCAATCCCACTCGCACAAAGTGAGCGTTGAGCGAGTGAGAGCAATTTTGTAGGGGTTTACCTTTCCAAATCATGCCTTTTTTATTCAACGCACTTCCTCCCAAAATC
At	At-42912	rev	0.425559	0.679499	0.992422	0.583538	-0.981688	5	2226126	2226295	39.4118	GATTTTGGGAGGAAGTGCGTTGAATAAAAAAGGCATGATTTGGAAAGGTAAACCCCTACAAAATTGCTCTCACTCGCTCAACGCTCACTTTGTGCGAGTGGGATTGAAATAGAGCTTTCTGATTGGCTTAAAAACTCTTAAAAAAGTGAAATAGTAGACATGTTGCTAGC
At	At-42914	fwd	1.45578	1.56377	1.84096	1.75105	-1.6523	5	2227541	2227710	36.4706	ATGGATGTTTGCATTAAAGAGGAGATTGAAAGACTTTTAACGAACTCGTGAAGATGTCCATTGGAAAAACAATTAACTTCACCTACTCTTTCACCTATCCCATGTTCTTATCTTTAATGCCTTCAATTTTATCTCCCTTCCCAAAATACCCCTCATACTAGCCCTAAATC
At	At-42914	rev	1.01982	1.35701	1.28679	1.15831	-1.43374	5	2227541	2227710	36.4706	GATTTAGGGCTAGTATGAGGGGTATTTTGGGAAGGGAGATAAAATTGAAGGCATTAAAGATAAGAACATGGGATAGGTGAAAGAGTAGGTGAAGTTAATTGTTTTTCCAATGGACATCTTCACGAGTTCGTTAAAAGTCTTTCAATCTCCTCTTTAATGCAAACATCCAT
At	At-42915(PP)	fwd	1.93531	1.93298	2.47641	1.50014	-0.960697	5	2233664	2233833	35.8824	ATCATCTTAATGAGACAGTGATCGAAATGATTTTTTTTTGTTTTTTTAGTACTTAACGGTAAAGTAACGGCGTTAAACGGAGATTTATTAGGCCGTATGATTTGACGGCGACGGTTCTAAGAAGAAACGCCGTTTTCCAATGCAAAGGTGAAAAAAGAAGAACGTCTTTT
At	At-42915(PP)	rev	0.838139	0.397621	1.55003	0.120582	-0.692839	5	2233664	2233833	35.8824	AAAAGACGTTCTTCTTTTTTCACCTTTGCATTGGAAAACGGCGTTTCTTCTTAGAACCGTCGCCGTCAAATCATACGGCCTAATAAATCTCCGTTTAACGCCGTTACTTTACCGTTAAGTACTAAAAAAACAAAAAAAAATCATTTCGATCACTGTCTCATTAAGATGAT
At	At-42916	fwd	0.0456626	0.00986962	0.36723	-0.469745	-2.04875	5	2233751	2233920	44.1176	TTAGGCCGTATGATTTGACGGCGACGGTTCTAAGAAGAAACGCCGTTTTCCAATGCAAAGGTGAAAAAAGAAGAACGTCTTTTAAGAGTCCGGTGAAAAGACATTCCTTTGCTGGGTAAAATCCCGTTGACGCGCGCGTGCATCATTATTAAATTTGATCCAACGGTGGA
At	At-42916	rev	-0.0150016	-0.129338	0.84125	-0.244275	-1.09838	5	2233751	2233920	44.1176	TCCACCGTTGGATCAAATTTAATAATGATGCACGCGCGCGTCAACGGGATTTTACCCAGCAAAGGAATGTCTTTTCACCGGACTCTTAAAAGACGTTCTTCTTTTTTCACCTTTGCATTGGAAAACGGCGTTTCTTCTTAGAACCGTCGCCGTCAAATCATACGGCCTAA
At	At-42917	fwd	-1.48047	-0.273163	-0.636418	-1.63144	-1.1003	5	2234631	2234800	43.5294	ATCAAGTTCAAGTCAGAACGTAGGGTCCAAAAGATATCCGAGAAATATTGGTCAAACCCCGACCGTCCGATTGAAACGATGTTTGATCTCGTTACTACTCGGTTGCCCTAATGCTTTGGCAGCTTCCTTTGTGCCAAAATCTCATATCTCTCCTCTTTCCATATTCCGAA
At	At-42917	rev	-1.42589	-1.12831	-0.649978	-1.83071	-0.97305	5	2234631	2234800	43.5294	TTCGGAATATGGAAAGAGGAGAGATATGAGATTTTGGCACAAAGGAAGCTGCCAAAGCATTAGGGCAACCGAGTAGTAACGAGATCAAACATCGTTTCAATCGGACGGTCGGGGTTTGACCAATATTTCTCGGATATCTTTTGGACCCTACGTTCTGACTTGAACTTGAT
At	At-42918	fwd	-1.32316	-0.418831	-0.899024	-1.15331	-1.43985	5	2236621	2236790	40.5882	TGTCATATCTTGATTGCTAAACTTGATACCGCCATACCGGTAACGTGAAGGGAGAGCTTCCAATTTGTATGCAAGCCTACATCTGACCCAATTGTTGGCCCAATATTAACCAACACCCACACTAAAAAAAATACTATGGAGGGAGTAATCTACATGACTACATTCCAAAG
At	At-42918	rev	-2.042	-2.06375	-1.74712	-2.3184	-1.06692	5	2236621	2236790	40.5882	CTTTGGAATGTAGTCATGTAGATTACTCCCTCCATAGTATTTTTTTTAGTGTGGGTGTTGGTTAATATTGGGCCAACAATTGGGTCAGATGTAGGCTTGCATACAAATTGGAAGCTCTCCCTTCACGTTACCGGTATGGCGGTATCAAGTTTAGCAATCAAGATATGACA
At	At-42919	fwd	1.59551	2.38636	2.11809	1.95523	0.382364	5	2237171	2237340	33.5294	GTTTATATTATAGTAGTCTGATATAGTAGAGTCAATGGGTATATTTGTCTTTTTCAAAGACTCAGTTCCATTGAAGCGTAGGTTACTTCTTTAAACAAGACTCTGTTTTGAATGATATTGTAAAGTTAAGGGGTACGTTTGTCTTTTTCAGGACAAAGCGAGTCCATAGA
At	At-42919	rev	0.470322	0.628034	1.45003	0.48702	-0.689577	5	2237171	2237340	33.5294	TCTATGGACTCGCTTTGTCCTGAAAAAGACAAACGTACCCCTTAACTTTACAATATCATTCAAAACAGAGTCTTGTTTAAAGAAGTAACCTACGCTTCAATGGAACTGAGTCTTTGAAAAAGACAAATATACCCATTGACTCTACTATATCAGACTACTATAATATAAAC
At	At-42920	fwd	-0.990236	-1.1931	1.09411	-0.770123	-1.33809	5	2239451	2239620	37.0588	GCAAAAAGATGTAGCTAAGCCCAAACTACTAAGGCCCATCAAGACGTCAAGGCGTAACTTCAATTTAGTTACAGACAACTCTTACTTTGGAGGCCCATGAAAAAATAGAGTGGTCAATCAATCTCAAATGCAATTTGTTTGTACTATGAAAAAACTAGACTAGTTTTCAC
At	At-42920	rev	-1.13652	-1.24924	-0.396021	-1.01851	-2.12747	5	2239451	2239620	37.0588	GTGAAAACTAGTCTAGTTTTTTCATAGTACAAACAAATTGCATTTGAGATTGATTGACCACTCTATTTTTTCATGGGCCTCCAAAGTAAGAGTTGTCTGTAACTAAATTGAAGTTACGCCTTGACGTCTTGATGGGCCTTAGTAGTTTGGGCTTAGCTACATCTTTTTGC
At	At-42921	fwd	1.55813	0.910658	1.99141	0.923735	-0.961	5	2239761	2239930	31.7647	ATATGAACCCTTTTCTCGACGTAATCTCTGGCCATTATAATTTAGTTTTTCGTTGAAGACAAAGACGATGGAAAAGACAAAACGACCCGAGGTATAAACAATATGACATGTCATCTCTTACGTAAGCATAAGTTAAATTAAGAAAAAAACAATCTTAACTTTGTCATTTA
At	At-42922	fwd	1.33388	4.31976	1.61245	0.839386	-0.971081	5	2241011	2241180	22.3529	CAATTTTCTGTAGAAAAATATCTCAAATGATATGATCTAAATGTATCCTGACATGATACGTATCATTAAAATGTAATATCAGAAAGCGATATTTATCTTTTCGATTTTTTTAAAACAAAATTACAAAAAACAAAATCTCTTATCTCTATCTATACATATATATTTTTCTC
At	At-42922	rev	0.617488	3.54322	1.13927	0.751555	-0.672487	5	2241011	2241180	22.3529	GAGAAAAATATATATGTATAGATAGAGATAAGAGATTTTGTTTTTTGTAATTTTGTTTTAAAAAAATCGAAAAGATAAATATCGCTTTCTGATATTACATTTTAATGATACGTATCATGTCAGGATACATTTAGATCATATCATTTGAGATATTTTTCTACAGAAAATTG
At	At-42923	fwd	0.58047	1.47498	1.44011	0.859489	-2.43451	5	2241601	2241770	28.8235	AGGACCATTTCTTTTATTTGCAAGCTTACGAAATGTATTTGTTTTTTGTATTATATATTACAATCCAATACTTTTCCAAACAAAATAAATTATATAATCCAATCCAAAAGAAGAAAACACAGAGAAAGGGAAAAACACTAAACAAGAAAGACCTAAGACGGTGTCGTAGA
At	At-42923	rev	0.11391	-0.461907	-0.229199	-1.4222	-2.13039	5	2241601	2241770	28.8235	TCTACGACACCGTCTTAGGTCTTTCTTGTTTAGTGTTTTTCCCTTTCTCTGTGTTTTCTTCTTTTGGATTGGATTATATAATTTATTTTGTTTGGAAAAGTATTGGATTGTAATATATAATACAAAAAACAAATACATTTCGTAAGCTTGCAAATAAAAGAAATGGTCCT
At	At-42924(PP)	fwd	-0.524997	1.29196	0.609721	#N/A	0.01455	5	2241654	2241823	35.2941	TATATTACAATCCAATACTTTTCCAAACAAAATAAATTATATAATCCAATCCAAAAGAAGAAAACACAGAGAAAGGGAAAAACACTAAACAAGAAAGACCTAAGACGGTGTCGTAGAGCTGGACAGGATAAAGATCACTGTCGTGCAGTGTGTTAAATGAGACGGCAGAA
At	At-42924(PP)	rev	-0.754702	1.0478	-0.767428	-1.43565	0.163195	5	2241654	2241823	35.2941	TTCTGCCGTCTCATTTAACACACTGCACGACAGTGATCTTTATCCTGTCCAGCTCTACGACACCGTCTTAGGTCTTTCTTGTTTAGTGTTTTTCCCTTTCTCTGTGTTTTCTTCTTTTGGATTGGATTATATAATTTATTTTGTTTGGAAAAGTATTGGATTGTAATATA
At	At-42925	fwd	2.00631	1.92658	1.81284	1.97322	-0.885673	5	2242631	2242800	32.9412	CGAAGAAAATAAAAGAAGACGCCAAAGAAAGTACATTGTCTTCTTACATGGCAAAAGTACAACCATCCAAGTTTCCAGATAAATTTAGAGATAGAAACACATATCGTAATTAGTGGGATTGATTTTACATTTTCTTCCATGCGGTCAAATTGAGATTTGTTTTTCTTCGT
At	At-42925	rev	1.76168	1.29376	1.8621	1.48288	-1.84668	5	2242631	2242800	32.9412	ACGAAGAAAAACAAATCTCAATTTGACCGCATGGAAGAAAATGTAAAATCAATCCCACTAATTACGATATGTGTTTCTATCTCTAAATTTATCTGGAAACTTGGATGGTTGTACTTTTGCCATGTAAGAAGACAATGTACTTTCTTTGGCGTCTTCTTTTATTTTCTTCG
At	At-42926	fwd	0.647737	-0.59385	0.659012	0.210572	-1.33779	5	2242801	2242970	35.2941	AATGGAATCTAAAAATCGTGTGGAATCAGCAATACTATTCATATGGAAATTATGAATCTATATTTGCAATATTTCTAAGGCGGGGCCATCTTTTGGCTGTATTGTTTTTTCGTCTTTAGTCTTAATACAAACATCGATCGCAGCTTCTCAGAGTAATGACGCACACTCTT
At	At-42926	rev	0.18074	-0.655523	-0.108017	-0.561346	-1.8771	5	2242801	2242970	35.2941	AAGAGTGTGCGTCATTACTCTGAGAAGCTGCGATCGATGTTTGTATTAAGACTAAAGACGAAAAAACAATACAGCCAAAAGATGGCCCCGCCTTAGAAATATTGCAAATATAGATTCATAATTTCCATATGAATAGTATTGCTGATTCCACACGATTTTTAGATTCCATT
At	At-42927	fwd	1.38081	2.88569	1.30665	0.486743	-1.37472	5	2243451	2243620	24.7059	GTTGTCGAACCTGATATCCACTTGGTCTTGTTGACAAATTTGATTTCGACAATTTGGATTTTGCTAAAATTTATTTGTGTAATGTTTTATCATATGATATTTGTACTTGATAAACTTCATTTAATAATAGTAATAGTGACATAAATTTAACATTAGAGACTATAAAAAAA
At	At-42927	rev	0.520068	2.10286	0.00700685	-0.431096	-0.97278	5	2243451	2243620	24.7059	TTTTTTTATAGTCTCTAATGTTAAATTTATGTCACTATTACTATTATTAAATGAAGTTTATCAAGTACAAATATCATATGATAAAACATTACACAAATAAATTTTAGCAAAATCCAAATTGTCGAAATCAAATTTGTCAACAAGACCAAGTGGATATCAGGTTCGACAAC
At	At-42928	fwd	0.598186	0.255083	0.13423	#N/A	-0.687675	5	2245400	2245569	28.2353	GCTGTAGTTTTTAATCTATTAATTTATTTAGTGGCTGAACTGGCTGTATCGACTATATTGATTTTTGAATGGGCTGCAATTCGAAGATAAGACAAAACAGATGAAAAAAATCATGTTAAATTCTTGTTTTTCTTAACAACATATATATTAGGCGAAATTATCATGATACT
At	At-42928	rev	0.167025	0.0299971	0.519583	0.0737575	-1.22027	5	2245400	2245569	28.2353	AGTATCATGATAATTTCGCCTAATATATATGTTGTTAAGAAAAACAAGAATTTAACATGATTTTTTTCATCTGTTTTGTCTTATCTTCGAATTGCAGCCCATTCAAAAATCAATATAGTCGATACAGCCAGTTCAGCCACTAAATAAATTAATAGATTAAAAACTACAGC
At	At-42929	fwd	-0.184082	-0.754343	-0.209136	-0.299114	-1.84449	5	2246281	2246450	40.5882	CATCGTGTGACTAAATATAAAATGAAACGGTCATCATTTATTGATAAGGAAAGCTGTTGGGCTTGGTGAGGCCCATCGTAGCTTTATAACGCTCCAACACCGACAAGGCGACAACGATAGCCAAATGGTATAAAAACAACAGTTGGTGGTAAAGAATCAAACGTTTCATC
At	At-42929	rev	-0.149013	-0.39095	0.941692	0.777551	-1.7557	5	2246281	2246450	40.5882	GATGAAACGTTTGATTCTTTACCACCAACTGTTGTTTTTATACCATTTGGCTATCGTTGTCGCCTTGTCGGTGTTGGAGCGTTATAAAGCTACGATGGGCCTCACCAAGCCCAACAGCTTTCCTTATCAATAAATGATGACCGTTTCATTTTATATTTAGTCACACGATG
At	At-42930	fwd	-1.51681	-1.85443	-0.56303	-1.68712	-2.36487	5	2246791	2246960	41.7647	TGCTTGACCCATATCACACATTTGAAGCGGTTAAGGTTGTCTTCTTGTGGAGAGTGTTTGGCAGTACAACATTTTCAATGATGTCTGTGAGTGACACACACCTTCAACGCGCATGGAGATACATATGAGTTATGACTTCTCTCGTGTTCATTGGTTTTGGTAGTTTTTGG
At	At-42930	rev	-1.26758	-1.56337	-0.13602	-1.42954	-2.45589	5	2246791	2246960	41.7647	CCAAAAACTACCAAAACCAATGAACACGAGAGAAGTCATAACTCATATGTATCTCCATGCGCGTTGAAGGTGTGTGTCACTCACAGACATCATTGAAAATGTTGTACTGCCAAACACTCTCCACAAGAAGACAACCTTAACCGCTTCAAATGTGTGATATGGGTCAAGCA
At	At-42931	fwd	0.888178	-1.03136	1.03509	0.654204	-1.59617	5	2247521	2247690	33.5294	GTATATCAAAACAATGGAATCTCTTGACTTCTTAATTTAATTACAAGTCCTTTTGGGATCCACTCAGAGACTTTATTACAAACAGGGTCCATCTCTAAATGACCTATGATATCATGTTCTTTGTTGATGCTTACCAATGAACTATACAAGATAGTGTGTACTGTGTAATG
At	At-42931	rev	-0.270624	-1.27978	-0.45047	0.379236	-1.85028	5	2247521	2247690	33.5294	CATTACACAGTACACACTATCTTGTATAGTTCATTGGTAAGCATCAACAAAGAACATGATATCATAGGTCATTTAGAGATGGACCCTGTTTGTAATAAAGTCTCTGAGTGGATCCCAAAAGGACTTGTAATTAAATTAAGAAGTCAAGAGATTCCATTGTTTTGATATAC
At	At-42932	fwd	0.177123	2.50433	0.819636	-0.00798381	-2.30451	5	2248001	2248170	38.8235	TATCTTACGTGGGACAATTGTGAGATATACATAGGCTACATAGCTCAGTCTTCGGCCTAAGCAAACTTTAGGCCCAATACAGACGGGCCTAATACCCAAAGAGTGAAAATGTTGTTTAAAAATGACACATGTGCCGAATTACCACGGTCCAATTAATTATCAAAACATTA
At	At-42932	rev	-0.0875583	0.359047	0.190555	-0.588494	-1.63059	5	2248001	2248170	38.8235	TAATGTTTTGATAATTAATTGGACCGTGGTAATTCGGCACATGTGTCATTTTTAAACAACATTTTCACTCTTTGGGTATTAGGCCCGTCTGTATTGGGCCTAAAGTTTGCTTAGGCCGAAGACTGAGCTATGTAGCCTATGTATATCTCACAATTGTCCCACGTAAGATA
At	At-42933	fwd	-0.325611	0.249091	-0.305944	-0.477341	-1.84926	5	2249791	2249960	35.2941	CTATCAACAAATCTATTGTCTTGCATGCAGCTTACCTTTAACTTACAATACATAGGTAGATTCTCATCACTTGTGTACTTTCATTAACGGACGCTTTTCCAATCAACCTTTCACACTAAACGGACACTGCGTCACAAGCAGACGTTGAAAAAAATTAAAAATTGAAGATA
At	At-42933	rev	-1.26431	-0.489853	-0.816311	#N/A	-1.40044	5	2249791	2249960	35.2941	TATCTTCAATTTTTAATTTTTTTCAACGTCTGCTTGTGACGCAGTGTCCGTTTAGTGTGAAAGGTTGATTGGAAAAGCGTCCGTTAATGAAAGTACACAAGTGATGAGAATCTACCTATGTATTGTAAGTTAAAGGTAAGCTGCATGCAAGACAATAGATTTGTTGATAG
At	At-42934	fwd	-1.09274	3.85178	-0.214724	-1.06786	-2.00357	5	2250431	2250600	28.2353	GACAAAAGTTCGGATATGATTTGTCGCTTTTATCAGTGCAAACATTTACATTTAATTATAATATTTAGTAATGTCAACGGTTTTGACACGCGTAATACCCATCTTATATATGTAATAAAATTAAAAGATTAAATAATATTTTCCCGCCTGACATGTCCCTTATATATGTT
At	At-42934	rev	-1.29979	2.54494	-0.756777	#N/A	-1.66	5	2250431	2250600	28.2353	AACATATATAAGGGACATGTCAGGCGGGAAAATATTATTTAATCTTTTAATTTTATTACATATATAAGATGGGTATTACGCGTGTCAAAACCGTTGACATTACTAAATATTATAATTAAATGTAAATGTTTGCACTGATAAAAGCGACAAATCATATCCGAACTTTTGTC
At	At-42950(Bur-0)	fwd	1.1104	0.262204	0.946224	0.980878	-1.5165	5	2252660	2252829	35.8824	AATACCGGTTTTTGTGGTACGTGTTACGGTGTACCGTGGTCCATTGCACACTGTATCGTAACGGAGCTAACGTGCGCTGGATTTCCAAATTTGCTTTAAGAGCATCTCCATCGGTAAAAGTGGTAAAGAGTATCTCAAAAAATAAATAAATTAATATTTTAATTAAATTA
At	At-42950(Bur-0)	rev	0.761647	-0.0383339	0.681075	0.32235	-1.71511	5	2252660	2252829	35.8824	TAATTTAATTAAAATATTAATTTATTTATTTTTTGAGATACTCTTTACCACTTTTACCGATGGAGATGCTCTTAAAGCAAATTTGGAAATCCAGCGCACGTTAGCTCCGTTACGATACAGTGTGCAATGGACCACGGTACACCGTAACACGTACCACAAAAACCGGTATT
At	At-42935	fwd	0.598589	0.950901	0.638137	0.78343	-1.62746	5	2263081	2263250	28.8235	CTAAGAAATTACAAACATAACATTTTAATATATATTATCATGCTGCAAGTCGTACAATTTGACCCCAAAAAACCTCGCCTTTGTCATTACAATTAAATAAATTGGTTGACGCCAAATAACAAATAAAATGACTTTAGTTAAGTAGGTCAAGAAGGAATCCTCAAAATAAA
At	At-42935	rev	0.43654	0.648843	-0.350149	-0.307163	-1.62089	5	2263081	2263250	28.8235	TTTATTTTGAGGATTCCTTCTTGACCTACTTAACTAAAGTCATTTTATTTGTTATTTGGCGTCAACCAATTTATTTAATTGTAATGACAAAGGCGAGGTTTTTTGGGGTCAAATTGTACGACTTGCAGCATGATAATATATATTAAAATGTTATGTTTGTAATTTCTTAG
At	At-42936	fwd	-2.12378	-1.74174	-1.92713	-1.53262	-1.07902	5	2264211	2264380	37.0588	TACTTTGCCTTTTCTCATGTCAATGGACCATTGGAGGATTAGGTTTTTGTTACCCTAAAGATTCTCTCGTTCTCTCTCTCGTTCTACTTTGTAGCCTTACAAGGAAGCAATGGATATAATTTTGGTCACCAGAAGTTACCAATTCCACAAGAAACATAATCAATGTTATG
At	At-42936	rev	-1.14526	-1.06597	-0.781448	-1.90001	-1.64431	5	2264211	2264380	37.0588	CATAACATTGATTATGTTTCTTGTGGAATTGGTAACTTCTGGTGACCAAAATTATATCCATTGCTTCCTTGTAAGGCTACAAAGTAGAACGAGAGAGAGAACGAGAGAATCTTTAGGGTAACAAAAACCTAATCCTCCAATGGTCCATTGACATGAGAAAAGGCAAAGTA
At	At-42937	fwd	0.0938861	-0.0730266	0.881598	0.000127724	-1.47275	5	2265221	2265390	26.4706	GTAAATAGTTTACTGAAATGTAATGCAATTATGTTCCAAAATAACAAACTAGTACATCTTTTTGATAGCTTTTTATTGTAATAGTAAAGAAAATCCAAATCTTTAGGTATTACAATGATAGTAATTGTTGAAACTCCCCTATTATTTTTGATTGACTTAAAAGGGAGTCC
At	At-42937	rev	0.137997	-0.0938495	0.76308	-0.0712385	-1.54229	5	2265221	2265390	26.4706	GGACTCCCTTTTAAGTCAATCAAAAATAATAGGGGAGTTTCAACAATTACTATCATTGTAATACCTAAAGATTTGGATTTTCTTTACTATTACAATAAAAAGCTATCAAAAAGATGTACTAGTTTGTTATTTTGGAACATAATTGCATTACATTTCAGTAAACTATTTAC
At	At-42938	fwd	-0.476508	1.30338	-0.416586	0.472934	0.644237	5	2265731	2265900	40	TTGCTCAAATCGCGTTTGCGTTTGCGGTTTGTGGCGGACGGACTTGTTGACTTCAACTTTTTTGGCAGAGTTTTTGACTTTCAAGAGGTCGAGTGCCTCAACGTACTTCTGAACTCTTTGCACCTACCAAAATCAAATCATGAAATAAACAAACTTAACCAATCAAAATT
At	At-42938	rev	0.304628	0.810641	1.0381	1.21007	1.2282	5	2265731	2265900	40	AATTTTGATTGGTTAAGTTTGTTTATTTCATGATTTGATTTTGGTAGGTGCAAAGAGTTCAGAAGTACGTTGAGGCACTCGACCTCTTGAAAGTCAAAAACTCTGCCAAAAAAGTTGAAGTCAACAAGTCCGTCCGCCACAAACCGCAAACGCAAACGCGATTTGAGCAA
At	At-42939	fwd	1.59391	-0.548736	1.91884	0.649521	-0.169582	5	2267073	2267242	31.7647	GTTCTTTATCAGTTTGGTTGTCTCTATTCTAGATACAGATAATCCATCTGTGTCAATGTCAATGGGGAAAAATCAAACCTATTGTTGTTACTGATTATTTCTTTCTGAGAAATTCCAAAATAGTTATGCTCAAACAACTGATAGTAAGTAATCTGGGTGATTATAATGGT
At	At-42939	rev	-0.245522	-0.695884	0.00622258	-0.194542	-1.21848	5	2267073	2267242	31.7647	ACCATTATAATCACCCAGATTACTTACTATCAGTTGTTTGAGCATAACTATTTTGGAATTTCTCAGAAAGAAATAATCAGTAACAACAATAGGTTTGATTTTTCCCCATTGACATTGACACAGATGGATTATCTGTATCTAGAATAGAGACAACCAAACTGATAAAGAAC
At	At-42940(PP)	fwd	-0.342211	-0.166557	-0.117543	-0.684728	-2.35999	5	2267639	2267808	39.4118	TCAGTATCTAAACCACTAGCCACTAGGCAAATTCATAACAAGTGTCACTTTCTGGTGACCGCATGAGTTTCAGTGTCAGACTCAGAACAACAGCTTACGGACAAGACATCCAACAAACATTTCAATACAGGTCCGGCCCAATATTTATTTTTCATGGGAAATTTTCTTTT
At	At-42940(PP)	rev	-0.755984	-1.04214	-0.0131478	-1.55009	-2.29856	5	2267639	2267808	39.4118	AAAAGAAAATTTCCCATGAAAAATAAATATTGGGCCGGACCTGTATTGAAATGTTTGTTGGATGTCTTGTCCGTAAGCTGTTGTTCTGAGTCTGACACTGAAACTCATGCGGTCACCAGAAAGTGACACTTGTTATGAATTTGCCTAGTGGCTAGTGGTTTAGATACTGA
At	At-42941	fwd	-0.645138	-0.516031	0.213808	-0.655352	-0.975922	5	2267681	2267850	41.7647	TGTCACTTTCTGGTGACCGCATGAGTTTCAGTGTCAGACTCAGAACAACAGCTTACGGACAAGACATCCAACAAACATTTCAATACAGGTCCGGCCCAATATTTATTTTTCATGGGAAATTTTCTTTTGGAGAGAACTTTTTAGTTGGATCATATGGGTCTGGGCCTCTG
At	At-42941	rev	-1.88514	-1.37938	-0.130051	-0.962768	-2.33718	5	2267681	2267850	41.7647	CAGAGGCCCAGACCCATATGATCCAACTAAAAAGTTCTCTCCAAAAGAAAATTTCCCATGAAAAATAAATATTGGGCCGGACCTGTATTGAAATGTTTGTTGGATGTCTTGTCCGTAAGCTGTTGTTCTGAGTCTGACACTGAAACTCATGCGGTCACCAGAAAGTGACA
At	At-42942	fwd	-1.30639	-1.03733	-0.974566	-2.79954	-1.53289	5	2268191	2268360	41.1765	ATGTGTGTGTTTTCATGTATGTCATCAATCTGACAAACTCATATTCTTCTTACTAGAAGCTAACCAGTTAACAAGCAAGATGGGGACAAATCGACACTGGAAAAACCAACATCATTGTAAGCAAGTCACTACTCTTCTTGGGAGTTGCATGCACCCCTCAAGGCTCAAGC
At	At-42942	rev	-2.45766	-2.45645	-2.02407	-2.22407	-2.29513	5	2268191	2268360	41.1765	GCTTGAGCCTTGAGGGGTGCATGCAACTCCCAAGAAGAGTAGTGACTTGCTTACAATGATGTTGGTTTTTCCAGTGTCGATTTGTCCCCATCTTGCTTGTTAACTGGTTAGCTTCTAGTAAGAAGAATATGAGTTTGTCAGATTGATGACATACATGAAAACACACACAT
At	At-42943	fwd	-1.03113	-0.490973	-0.386008	-0.664495	-1.37463	5	2268941	2269110	34.1176	TATTTAGCATATGTTGATCATGTCAGTAATAGAAGAAGAAAATCGCAAGAAGACGATACTAACCTTACTGTTTTGGAGCCAATGACTAATGCAATCTTTGTGGTATTTGTGAGTACAGGGTAAAATTGTTAATTTATCTCCGCGAACATAATCTGAATGGCATATCATAC
At	At-42943	rev	-0.602632	-1.00043	-0.351672	#N/A	-1.03232	5	2268941	2269110	34.1176	GTATGATATGCCATTCAGATTATGTTCGCGGAGATAAATTAACAATTTTACCCTGTACTCACAAATACCACAAAGATTGCATTAGTCATTGGCTCCAAAACAGTAAGGTTAGTATCGTCTTCTTGCGATTTTCTTCTTCTATTACTGACATGATCAACATATGCTAAATA
At	At-42944	fwd	3.4433	1.52826	3.87467	2.80432	0.229672	5	2271441	2271610	28.2353	GTTTGGTCTGCAAACGACAAGACGAATAAAATAAAATAATGAGAAATACACTATTTAGTGTTTTGTTTTGAATTTGGTTTGTTCAATACTTATGACAGATCTATTGAATATCGTTTTCACCATTATTACGGAATATTTTCTATAATTGGCATCATTGTAGTCTTGCTTTT
At	At-42944	rev	2.62014	1.00539	2.91864	1.90797	-0.157316	5	2271441	2271610	28.2353	AAAAGCAAGACTACAATGATGCCAATTATAGAAAATATTCCGTAATAATGGTGAAAACGATATTCAATAGATCTGTCATAAGTATTGAACAAACCAAATTCAAAACAAAACACTAAATAGTGTATTTCTCATTATTTTATTTTATTCGTCTTGTCGTTTGCAGACCAAAC
At	At-42945	fwd	-0.308163	-0.284634	0.296738	-0.373833	-3.56984	5	2271660	2271829	35.2941	CAAATTTTAAACCAGGTTTCAAAAGTAAAAACTACCAGAGAGATTCACATTGACAAAATCAAATGATGTAAAAAGGAATCGTTGGTTTGAAGTTTGAACCAAACCAGAGATTTGGTTTGGAGTAGACCGGAACCACTGACCTATTGACTAAAAGAGTCAAAGGATGCAAT
At	At-42945	rev	0.743181	-0.0267943	0.982779	0.340232	-3.02865	5	2271660	2271829	35.2941	ATTGCATCCTTTGACTCTTTTAGTCAATAGGTCAGTGGTTCCGGTCTACTCCAAACCAAATCTCTGGTTTGGTTCAAACTTCAAACCAACGATTCCTTTTTACATCATTTGATTTTGTCAATGTGAATCTCTCTGGTAGTTTTTACTTTTGAAACCTGGTTTAAAATTTG
At	At-42946(PP)	fwd	3.74561	3.00257	4.14807	3.23273	-0.992476	5	2272482	2272651	29.4118	GAATAGCTGTCTGATGTTGATTTTTCTACTTAAACCCAAATTGAAATATTTACTAAACAAAAAAAAGAAAGAATGAGAATAATTTGTATTTATTTGTATTGGTCCCCGAAAAAGACTAGGAAAGGAGACAAATGAATGAATAATGATACCAAGAAACTTGTTTAGAGCCG
At	At-42946(PP)	rev	3.33646	2.26376	3.27543	3.04594	-0.801931	5	2272482	2272651	29.4118	CGGCTCTAAACAAGTTTCTTGGTATCATTATTCATTCATTTGTCTCCTTTCCTAGTCTTTTTCGGGGACCAATACAAATAAATACAAATTATTCTCATTCTTTCTTTTTTTTGTTTAGTAAATATTTCAATTTGGGTTTAAGTAGAAAAATCAACATCAGACAGCTATTC
At	At-42947	fwd	2.31359	-0.790196	2.84815	1.77696	-2.02306	5	2272531	2272700	32.3529	TTACTAAACAAAAAAAAGAAAGAATGAGAATAATTTGTATTTATTTGTATTGGTCCCCGAAAAAGACTAGGAAAGGAGACAAATGAATGAATAATGATACCAAGAAACTTGTTTAGAGCCGATACGATTCTCTACCGAGTACCGACACTATTTAATGGTACTACTCTAGA
At	At-42947	rev	2.28821	-0.66598	2.83839	1.77526	-1.52477	5	2272531	2272700	32.3529	TCTAGAGTAGTACCATTAAATAGTGTCGGTACTCGGTAGAGAATCGTATCGGCTCTAAACAAGTTTCTTGGTATCATTATTCATTCATTTGTCTCCTTTCCTAGTCTTTTTCGGGGACCAATACAAATAAATACAAATTATTCTCATTCTTTCTTTTTTTTGTTTAGTAA
At	At-42948	fwd	2.57664	-0.0547277	2.5334	2.49941	-1.01708	5	2274191	2274360	30.5882	AAAAAAACTTCAATAATTTGAAGTGATGTCAAGTCAAGACGTGGGAATCACCACTTAAAGCAATGAAAATTGATTGATATAACCTTTCATATTAAACTAATATCTTCTTCTTTTTCTTTCCGGTATAAAAGCCCAATAAGAGTCACACACATAAGCAATCACACAATTAC
At	At-42948	rev	2.1681	-0.797034	2.17359	2.07452	-1.25887	5	2274191	2274360	30.5882	GTAATTGTGTGATTGCTTATGTGTGTGACTCTTATTGGGCTTTTATACCGGAAAGAAAAAGAAGAAGATATTAGTTTAATATGAAAGGTTATATCAATCAATTTTCATTGCTTTAAGTGGTGATTCCCACGTCTTGACTTGACATCACTTCAAATTATTGAAGTTTTTTT
At	At-42949(PP)	fwd	-0.903692	-0.828438	0.178419	-0.752281	-1.7054	5	2275865	2276034	39.4118	CCGCCTCTGCTTCCGATTCCTCGATCTTTCGCCGACATTCTGTTCTCCAGATCATCATCTCCGACAGCCATAGTGATCTCTCTCTTCTCTGTCTGTAATTTGTTTATTGTTTTTTTTGTTTTGGTTGGTTTTTTTTTTTTTTTGGATTGAAGGCGGTAAGAAGAGTTAAA
At	At-42949(PP)	rev	-0.47592	-0.149773	-0.699255	-1.80483	-1.52268	5	2275865	2276034	39.4118	TTTAACTCTTCTTACCGCCTTCAATCCAAAAAAAAAAAAAAACCAACCAAAACAAAAAAAACAATAAACAAATTACAGACAGAGAAGAGAGAGATCACTATGGCTGTCGGAGATGATGATCTGGAGAACAGAATGTCGGCGAAAGATCGAGGAATCGGAAGCAGAGGCGG
At	At-42951	fwd	-0.0665101	0.767567	1.00645	-0.221295	-1.33117	5	2280330	2280499	33.5294	GTAAACCAACTAACCATAATAAATTAGATCATATAACAGTTTTTTATATGGTGATTAAGAAGAACAAGCAACCTTATGTTTTAATCAAAAATAAAAATATGAATCAAGCAAGCAAACTCGAAGATGAACTACAAAGACGCCACGTGGACGAGTGGGGCAAGTGAAAGTGG
At	At-42951	rev	-0.734165	0.980655	-0.0442139	-0.658782	-1.06083	5	2280330	2280499	33.5294	CCACTTTCACTTGCCCCACTCGTCCACGTGGCGTCTTTGTAGTTCATCTTCGAGTTTGCTTGCTTGATTCATATTTTTATTTTTGATTAAAACATAAGGTTGCTTGTTCTTCTTAATCACCATATAAAAAACTGTTATATGATCTAATTTATTATGGTTAGTTGGTTTAC
At	At-42952	fwd	-0.389027	0.0585044	0.208148	0.178967	-1.03094	5	2283581	2283750	28.8235	GGGGTCATTTTGCAAAATCTTTCTATTTTTATTAGTTGGACCCATTTGTTATAGTACATAGATGAAAATATTGAGACTTTCTTATAATTTTCAACCCAAGAACTAGAAGAAGTCAAACAAAACTAAAGGTAATAATGAATGATTCTCTATAGCTCTTGATGAGAAAAATC
At	At-42952	rev	-0.0973658	0.134894	1.43137	0.29368	-1.40123	5	2283581	2283750	28.8235	GATTTTTCTCATCAAGAGCTATAGAGAATCATTCATTATTACCTTTAGTTTTGTTTGACTTCTTCTAGTTCTTGGGTTGAAAATTATAAGAAAGTCTCAATATTTTCATCTATGTACTATAACAAATGGGTCCAACTAATAAAAATAGAAAGATTTTGCAAAATGACCCC
At	At-42953	fwd	-0.0596139	-0.22064	-0.275658	-0.258046	-1.05665	5	2284181	2284350	36.4706	GAAACAGATCCCAAAGGGAAAAAGCTTAAACATTCCCAAAGGGGAAAGAAGACATGTGGGGGAACTCTGCTCTTTTTTCTCCTCATTTTTTTAATTTACAATGGACCACCACATTCTCTGTTTTCTTAATTTTAACCCCCTTTCTTAATTATCTTCGAAACAAGAAAGCA
At	At-42953	rev	-0.419905	-0.896691	-0.162128	-0.295873	-0.764894	5	2284181	2284350	36.4706	TGCTTTCTTGTTTCGAAGATAATTAAGAAAGGGGGTTAAAATTAAGAAAACAGAGAATGTGGTGGTCCATTGTAAATTAAAAAAATGAGGAGAAAAAAGAGCAGAGTTCCCCCACATGTCTTCTTTCCCCTTTGGGAATGTTTAAGCTTTTTCCCTTTGGGATCTGTTTC
At	At-42954	fwd	1.54458	2.07155	1.4592	1.47338	-0.00981205	5	2284600	2284769	38.8235	ATTTGACCAGCTTTTTAATAAAGAAGCCAAAACAAAAACTCAAAATTACAATTTGACCATACAACTTTCGAATATTTAGAAAACAAACCCCGTCAGCTTTAATCTGGTACACAGTGGTTGGGATTCCTGCAGATTCGAGCCGTACTCTCTCAAGACTCTGACCCATGCCT
At	At-42954	rev	0.473748	0.59557	0.79712	0.752013	0.513111	5	2284600	2284769	38.8235	AGGCATGGGTCAGAGTCTTGAGAGAGTACGGCTCGAATCTGCAGGAATCCCAACCACTGTGTACCAGATTAAAGCTGACGGGGTTTGTTTTCTAAATATTCGAAAGTTGTATGGTCAAATTGTAATTTTGAGTTTTTGTTTTGGCTTCTTTATTAAAAAGCTGGTCAAAT
At	At-42955	fwd	0.157577	1.00091	0.908205	#N/A	-1.27159	5	2290241	2290410	25.8824	AAAAATTAAAAATAAACATTAAATTGACAGAAATGCCCTTTCTCGTTCAAAACCACATTTATGAGATAAAGAAAATAAAATTGCAAAAAAAAAAGGTTGGAATGTAGCTGTTTGATGTCAAGTCAAAATCAAGAAATACAGTATGGTGGTCAGTAAATAATTATTGTAAA
At	At-42955	rev	-0.157763	1.25038	2.97881	#N/A	#N/A	5	2290241	2290410	25.8824	TTTACAATAATTATTTACTGACCACCATACTGTATTTCTTGATTTTGACTTGACATCAAACAGCTACATTCCAACCTTTTTTTTTTGCAATTTTATTTTCTTTATCTCATAAATGTGGTTTTGAACGAGAAAGGGCATTTCTGTCAATTTAATGTTTATTTTTAATTTTT
At	At-42956	fwd	1.34279	0.87968	1.5391	1.28286	-1.54492	5	2290761	2290930	34.7059	ACAAACCTAAATATCTCAATTTATGCCTCATCAGTAATATAATATCAATCAAATAACTAGTGGGTTATGTATTATACGTACGGGCCAGGCCTATTTAATGTGGATATCACGGGTCTATGGATACAGCCCATGGCTAACCGTAATCATAATTATGTATTGCAATGTTTTGA
At	At-42956	rev	1.41316	1.311	1.4795	1.37146	-1.72955	5	2290761	2290930	34.7059	TCAAAACATTGCAATACATAATTATGATTACGGTTAGCCATGGGCTGTATCCATAGACCCGTGATATCCACATTAAATAGGCCTGGCCCGTACGTATAATACATAACCCACTAGTTATTTGATTGATATTATATTACTGATGAGGCATAAATTGAGATATTTAGGTTTGT
At	At-42957	fwd	0.128169	5.00837	0.84629	-0.488311	-0.145416	5	2291401	2291570	34.1176	TGTTTTTGTCAAACAATGATTATCTGTAACTAAGTTCGTCGTATTATACGCGTAATGATATATAGTCGTGTCTAGTGTGTCATATGACTCGTGTTATACGCTTCAACTTATCCTACATGTACCTAAAGGCGTGCAAGCAAAATTTTGTTTCTAAGCTTATTTGTGTAGAA
At	At-42957	rev	-0.26325	2.75197	0.697415	-0.570436	-0.812775	5	2291401	2291570	34.1176	TTCTACACAAATAAGCTTAGAAACAAAATTTTGCTTGCACGCCTTTAGGTACATGTAGGATAAGTTGAAGCGTATAACACGAGTCATATGACACACTAGACACGACTATATATCATTACGCGTATAATACGACGAACTTAGTTACAGATAATCATTGTTTGACAAAAACA
At	At-42958	fwd	-0.857006	2.53839	0.228066	-1.04759	-1.82059	5	2291671	2291840	26.4706	CAAGAATAGACACGAGTTCGAATATTTTGATAAATTGGAATAAACTTGTTGAATTTGTAGATAGTTATCCATTTTATATATTAGGTGTCATACATTGACACCCAAATTCAAAAGTTTATGTGTACTTTGTAATTGTATGATGCATGTATTTAATATAGAGTAGATTATAG
At	At-42958	rev	-0.806915	3.20041	0.128135	-2.48527	-0.869084	5	2291671	2291840	26.4706	CTATAATCTACTCTATATTAAATACATGCATCATACAATTACAAAGTACACATAAACTTTTGAATTTGGGTGTCAATGTATGACACCTAATATATAAAATGGATAACTATCTACAAATTCAACAAGTTTATTCCAATTTATCAAAATATTCGAACTCGTGTCTATTCTTG
At	At-42959	fwd	0.509083	0.815572	1.72959	1.08804	0.415166	5	2292341	2292510	31.1765	TAGAGAATCGAAGCAGGCGTAGGATATTTGTTTTGTTGACGTCAACCATAGAAAGATATACACGTGGAGGTATTGAGAAGAGCGTCTTAAGAATAAATGCTTTTCTTGGTTTTCTTATTAAAACAGTAAAAATGCTTTTCTTGTTAAAGAAAAAAAATAAAAATTCCTTG
At	At-42959	rev	-0.489241	0.444252	0.241737	0.67468	-1.44721	5	2292341	2292510	31.1765	CAAGGAATTTTTATTTTTTTTCTTTAACAAGAAAAGCATTTTTACTGTTTTAATAAGAAAACCAAGAAAAGCATTTATTCTTAAGACGCTCTTCTCAATACCTCCACGTGTATATCTTTCTATGGTTGACGTCAACAAAACAAATATCCTACGCCTGCTTCGATTCTCTA
At	At-42960(PP)	fwd	0.494537	0.949026	1.63137	0.109299	-1.15721	5	2292388	2292557	31.7647	ATAGAAAGATATACACGTGGAGGTATTGAGAAGAGCGTCTTAAGAATAAATGCTTTTCTTGGTTTTCTTATTAAAACAGTAAAAATGCTTTTCTTGTTAAAGAAAAAAAATAAAAATTCCTTGACTAATCCTTCACGCCGCGTCTAGCCCATTAAAAATTTTCGGACAAC
At	At-42960(PP)	rev	0.082079	0.0879173	1.11078	-0.252134	-1.32364	5	2292388	2292557	31.7647	GTTGTCCGAAAATTTTTAATGGGCTAGACGCGGCGTGAAGGATTAGTCAAGGAATTTTTATTTTTTTTCTTTAACAAGAAAAGCATTTTTACTGTTTTAATAAGAAAACCAAGAAAAGCATTTATTCTTAAGACGCTCTTCTCAATACCTCCACGTGTATATCTTTCTAT
At	At-42961	fwd	0.565739	1.18528	0.649535	0.370412	-0.506564	5	2293141	2293310	42.3529	AAACAAACATAATTCGCCGATCGAGGAGCAGCCAGGATCCAACGACTGCAGTCGCGAGTCCGTAAATGTATATATATATCCATTAAAAAAAGGAAATTGTAATCCTAATCCAACGGTTGAGATAAAAGCTCACACCGTAACGCTAGATCCATGGCAGAAACAGCGTAGCA
At	At-42961	rev	0.820029	1.49156	0.865762	0.0663011	-0.280592	5	2293141	2293310	42.3529	TGCTACGCTGTTTCTGCCATGGATCTAGCGTTACGGTGTGAGCTTTTATCTCAACCGTTGGATTAGGATTACAATTTCCTTTTTTTAATGGATATATATATACATTTACGGACTCGCGACTGCAGTCGTTGGATCCTGGCTGCTCCTCGATCGGCGAATTATGTTTGTTT
At	At-42962(PP)	fwd	-1.39765	-1.47528	-0.731855	-1.29615	-0.758157	5	2299033	2299202	41.7647	ATAAGCTTCTGACACAGTCAGTTGTTTAAGGCTTCCTCTTGGAATAAATAATACTACTAAGACACTTGGACTCTAAATTTTCGACTATCAGAATTCTTGGTTGGATACATTTTTGGCCCCTGAGAGTAAGTGGCCCATTTATGGCAGTGGAGGACCTCCTTGGCTCCTTC
At	At-42962(PP)	rev	-1.00879	-1.58448	-0.377894	-1.18399	-1.64778	5	2299033	2299202	41.7647	GAAGGAGCCAAGGAGGTCCTCCACTGCCATAAATGGGCCACTTACTCTCAGGGGCCAAAAATGTATCCAACCAAGAATTCTGATAGTCGAAAATTTAGAGTCCAAGTGTCTTAGTAGTATTATTTATTCCAAGAGGAAGCCTTAAACAACTGACTGTGTCAGAAGCTTAT
At	At-42963	fwd	-0.00726118	-1.25014	0.0550244	-0.294273	-1.06308	5	2299141	2299310	46.4706	ATTTTTGGCCCCTGAGAGTAAGTGGCCCATTTATGGCAGTGGAGGACCTCCTTGGCTCCTTCTCCAGTCCAGCTCTTGTATCCATCCATTATAAGGCTTTGGAAAGAAAGAAGCAACTGGGTTTGGTCTGCAACACATACTTGATGATTCTCTTGGATAAGGAACCGATC
At	At-42963	rev	-0.583981	0.447343	-0.530982	-1.79884	-0.763428	5	2299141	2299310	46.4706	GATCGGTTCCTTATCCAAGAGAATCATCAAGTATGTGTTGCAGACCAAACCCAGTTGCTTCTTTCTTTCCAAAGCCTTATAATGGATGGATACAAGAGCTGGACTGGAGAAGGAGCCAAGGAGGTCCTCCACTGCCATAAATGGGCCACTTACTCTCAGGGGCCAAAAAT
At	At-42964	fwd	1.19489	0.745769	1.86913	0.593175	-1.04104	5	2299730	2299899	31.7647	TAATACATATGGACCATCTAGTTTTCCACTAATCAAACATAAACCTACACTAATTAATTTGGGGAATACTTAATTCTTTATGTTGTCAATAATTTCAAAACAACAATAAAAGGAAATTAAATGGAGTCAAGACAGATCGTCGACTTGGAAAAACAAAGGTGGGTCCCATC
At	At-42964	rev	2.83049	2.71948	3.07822	2.55561	-0.0882455	5	2299730	2299899	31.7647	GATGGGACCCACCTTTGTTTTTCCAAGTCGACGATCTGTCTTGACTCCATTTAATTTCCTTTTATTGTTGTTTTGAAATTATTGACAACATAAAGAATTAAGTATTCCCCAAATTAATTAGTGTAGGTTTATGTTTGATTAGTGGAAAACTAGATGGTCCATATGTATTA
At	At-42965(PP)	fwd	0.741917	1.96605	1.70672	0.54945	-0.172615	5	2303087	2303256	27.6471	ACGCTGTCGTCTTATCTTGGCTTTTATTTTTGTTTTTTTCGATTTTATATTGTCTGGAATTTTTCCGTTTTCCAGTATTCCACGTCAAATTATATCTCATCACTCTTCATTATTATATTTGTTGTCAAAAACATAATTTATTATATATGCCAAATTATTAGTTGGTTTGG
At	At-42965(PP)	rev	0.435721	0.989087	1.19871	-0.117479	-1.09899	5	2303087	2303256	27.6471	CCAAACCAACTAATAATTTGGCATATATAATAAATTATGTTTTTGACAACAAATATAATAATGAAGAGTGATGAGATATAATTTGACGTGGAATACTGGAAAACGGAAAAATTCCAGACAATATAAAATCGAAAAAAACAAAAATAAAAGCCAAGATAAGACGACAGCGT
At	At-42966	fwd	-0.773216	0.640509	0.352571	-1.42338	-1.71188	5	2303181	2303350	30	TCTCATCACTCTTCATTATTATATTTGTTGTCAAAAACATAATTTATTATATATGCCAAATTATTAGTTGGTTTGGGCGTATTCACATAGATATGTACTGTTTCAACGGTCAACATATATAGTTGTTGACTTTCTTAATTTGGTTGGGATTTAGGTGGACTTTCTAAGTC
At	At-42966	rev	-1.00851	0.899645	0.398671	-1.18801	-0.542996	5	2303181	2303350	30	GACTTAGAAAGTCCACCTAAATCCCAACCAAATTAAGAAAGTCAACAACTATATATGTTGACCGTTGAAACAGTACATATCTATGTGAATACGCCCAAACCAACTAATAATTTGGCATATATAATAAATTATGTTTTTGACAACAAATATAATAATGAAGAGTGATGAGA
At	At-42967	fwd	0.0410097	1.92793	-0.0979432	-0.120764	-1.18008	5	2303741	2303910	24.7059	TAATTTTTTCATTTAAATTCAAATTCATTGACATGTCGTTGTAAGATACTCTCAACCTTTTTTCTATCAGATTGACTTTCTTATTAAAAAAGTCACTTTCTTTTCTCGTAATCTTAGCTATATAATGTCATTTTTGTATAATTTAGACGTAGAAAAGTTGGCTAATTTAA
At	At-42967	rev	-0.0926642	1.0254	0.280197	-0.787042	-1.21288	5	2303741	2303910	24.7059	TTAAATTAGCCAACTTTTCTACGTCTAAATTATACAAAAATGACATTATATAGCTAAGATTACGAGAAAAGAAAGTGACTTTTTTAATAAGAAAGTCAATCTGATAGAAAAAAGGTTGAGAGTATCTTACAACGACATGTCAATGAATTTGAATTTAAATGAAAAAATTA
At	At-42968	fwd	-0.159838	0.180769	0.850246	-0.269624	-0.369033	5	2304211	2304380	28.8235	ACATGACTAAAAAAAGACAACAGTTTCTCGATTGCAACTCTCTTGGTTTCTTTCCTACTTCCGTAATGAGAAAAAAAGCTCTGTCTATACCTAAAAAAAGTTATTTCTTAGAATATCAAAAGCTAGATTTTAGGAAATTAAATATTTGAGATCAACAAATATCGTTAGTT
At	At-42968	rev	-0.744682	-0.930675	0.468661	-0.663842	-1.15214	5	2304211	2304380	28.8235	AACTAACGATATTTGTTGATCTCAAATATTTAATTTCCTAAAATCTAGCTTTTGATATTCTAAGAAATAACTTTTTTTAGGTATAGACAGAGCTTTTTTTCTCATTACGGAAGTAGGAAAGAAACCAAGAGAGTTGCAATCGAGAAACTGTTGTCTTTTTTTAGTCATGT
At	At-42969	fwd	0.0794371	2.86435	0.945416	-0.440816	-0.753096	5	2304831	2305000	30	TGATCAATGTGTACACATTTCTCGAATATAACTAAATTTGTCTTTCAATCTCTATCCAAATATTTTATAGGGGAGAAAAGACCCCACTCTCGCGTAACGTAAACTCCTTTTCTATATCACAACATATATGTAAAACAATTTGATTATTTTCTTATTCCTTAACTTTTCCA
At	At-42969	rev	-0.652866	3.34919	0.508508	-1.23755	-0.0830808	5	2304831	2305000	30	TGGAAAAGTTAAGGAATAAGAAAATAATCAAATTGTTTTACATATATGTTGTGATATAGAAAAGGAGTTTACGTTACGCGAGAGTGGGGTCTTTTCTCCCCTATAAAATATTTGGATAGAGATTGAAAGACAAATTTAGTTATATTCGAGAAATGTGTACACATTGATCA
At	At-42970	fwd	0.507452	-0.283109	1.07909	-0.0210324	-1.25813	5	2309141	2309310	35.2941	AAGACGTATGAATACGTGCATGTATACCATATATACACAATATTAAATCATTTAAAATACGTATGTATGTTCACGTTCAGGGATGTTCAAATTGCACCGACTCACTCAGTTTGTAAATGTAACGCAGCCCAATTCTGTTTCACTAATAGTCTGGCCCATTTCACAATCAT
At	At-42970	rev	0.537764	0.0515418	1.32752	0.0535952	-1.69268	5	2309141	2309310	35.2941	ATGATTGTGAAATGGGCCAGACTATTAGTGAAACAGAATTGGGCTGCGTTACATTTACAAACTGAGTGAGTCGGTGCAATTTGAACATCCCTGAACGTGAACATACATACGTATTTTAAATGATTTAATATTGTGTATATATGGTATACATGCACGTATTCATACGTCTT
At	At-42971(PP)	fwd	-2.2457	-1.47556	-2.4753	-2.19115	-1.71483	5	2309492	2309661	37.6471	TAAAGATTTGCTGTCACAGACTACAGTCTTCCGCTCTACCAACTGAGCTAAGGTCGGTTATTGATTACTAATACAAAGATTTGTTAATTAACCTAAGTAATCTTGGTAGTCATGTCCTCTAATTTCCAAACCGGAGACAAAACCGGTGAGAAGATCGCTACAAAAATTAC
At	At-42971(PP)	rev	-0.731161	-1.6123	-0.241054	-0.667325	-1.54945	5	2309492	2309661	37.6471	GTAATTTTTGTAGCGATCTTCTCACCGGTTTTGTCTCCGGTTTGGAAATTAGAGGACATGACTACCAAGATTACTTAGGTTAATTAACAAATCTTTGTATTAGTAATCAATAACCGACCTTAGCTCAGTTGGTAGAGCGGAAGACTGTAGTCTGTGACAGCAAATCTTTA
At	At-42972	fwd	-0.128701	-0.187953	0.133058	-0.365817	-1.61689	5	2309551	2309720	30	ATTGATTACTAATACAAAGATTTGTTAATTAACCTAAGTAATCTTGGTAGTCATGTCCTCTAATTTCCAAACCGGAGACAAAACCGGTGAGAAGATCGCTACAAAAATTACCAATCTCTAACAAAATTATTTAAATTAAAAATCTCCATAAACTTATTTTTCCCTCTCTG
At	At-42972	rev	-1.02389	-0.97673	-0.156618	-0.22471	-0.973544	5	2309551	2309720	30	CAGAGAGGGAAAAATAAGTTTATGGAGATTTTTAATTTAAATAATTTTGTTAGAGATTGGTAATTTTTGTAGCGATCTTCTCACCGGTTTTGTCTCCGGTTTGGAAATTAGAGGACATGACTACCAAGATTACTTAGGTTAATTAACAAATCTTTGTATTAGTAATCAAT
At	At-42973	fwd	-2.04899	-1.68175	-0.999055	-2.02787	-1.26429	5	2309868	2310037	48.2353	GTGGAGAATAGCAAAAGGTCAGGGGGAGGGAAGATAGAGAGATATGTTACCGTCACTTGCGGTTGACAGATGACGGAGCCGGATTTTCCTTCACCGGCCATCCATCGTTTATAGCCACTGACCCACAACAACACCATTAACCCTTTTTGCTTCTGACTCCAATAGTGAAG
At	At-42973	rev	-1.39668	-2.1798	-0.906947	-1.41441	-1.45116	5	2309868	2310037	48.2353	CTTCACTATTGGAGTCAGAAGCAAAAAGGGTTAATGGTGTTGTTGTGGGTCAGTGGCTATAAACGATGGATGGCCGGTGAAGGAAAATCCGGCTCCGTCATCTGTCAACCGCAAGTGACGGTAACATATCTCTCTATCTTCCCTCCCCCTGACCTTTTGCTATTCTCCAC
At	At-42974	fwd	-0.285707	-1.91555	-0.177598	-1.02722	-1.78073	5	2312691	2312860	22.3529	AAAAATATAACTTATAACACACCTATGATTTATATATCTCAATTATTGTTTTGTTGCGATCATTGATATTCTTTTTTAGACTATGTTTCAGAATGATGACAACAATGTTATACCTAGACATATATAGTTTTAAATGTTGTTTTCAGCTTTAACCTATATTTATTTTAAAA
At	At-42974	rev	-0.927349	0.432375	0.851794	#N/A	-1.51275	5	2312691	2312860	22.3529	TTTTAAAATAAATATAGGTTAAAGCTGAAAACAACATTTAAAACTATATATGTCTAGGTATAACATTGTTGTCATCATTCTGAAACATAGTCTAAAAAAGAATATCAATGATCGCAACAAAACAATAATTGAGATATATAAATCATAGGTGTGTTATAAGTTATATTTTT
At	At-42975	fwd	0.803478	0.849158	1.56635	0.321255	-0.33947	5	2313561	2313730	25.2941	TCATCTGGTCCCATATCCAAAACCTTATATATATAATGGCGTATATTATTATCGTATTATTGTTTAAACAATATATTTTAAACATGAATTATGTCTTGTTAAGTTTTCGACCCATGGAATCTTTTTGAAAGTTATACCTAACGTCGGTAAAAATTTAATAAACATTTTTA
At	At-42975	rev	-0.60601	-0.0687763	0.9292	0.245553	-1.53621	5	2313561	2313730	25.2941	TAAAAATGTTTATTAAATTTTTACCGACGTTAGGTATAACTTTCAAAAAGATTCCATGGGTCGAAAACTTAACAAGACATAATTCATGTTTAAAATATATTGTTTAAACAATAATACGATAATAATATACGCCATTATATATATAAGGTTTTGGATATGGGACCAGATGA
At	At-42976	fwd	0.126851	-0.255078	0.0205665	-0.962527	-1.18914	5	2314001	2314170	31.7647	AGACAAAGGTATGACAAGAAGTATCGAGGTGGTTTCTGTAGAGGGATGGAATTATTCTTTAATTATTTTTTCGTCGGCATAGTTTTTGCTATATATCTTCCACTTGCTGGAATTATATTAATGTGTTATCTAAAGTTCGCAGCATAAATTATTGTTGTTGTTACTGTTTA
At	At-42976	rev	0.986779	0.506749	1.63681	0.60965	-1.11672	5	2314001	2314170	31.7647	TAAACAGTAACAACAACAATAATTTATGCTGCGAACTTTAGATAACACATTAATATAATTCCAGCAAGTGGAAGATATATAGCAAAAACTATGCCGACGAAAAAATAATTAAAGAATAATTCCATCCCTCTACAGAAACCACCTCGATACTTCTTGTCATACCTTTGTCT
At	At-42977	fwd	1.27605	1.46663	1.1643	1.10164	-0.951981	5	2314361	2314530	29.4118	ACACAAGAATATATATTATATAGAAATGTCGTCATTCCACTAGCTATAATATATACATTTTTGATTTTTTTACTAAATAGATCATATATTTTCGTAAAATACTAATTTTCTAAGGAGCTGATCTAGTTTAGTGGTCATACGAGGACCACTTACCTCATCAGCTCAACCCA
At	At-42977	rev	1.17132	1.82249	1.04917	0.672666	-1.14363	5	2314361	2314530	29.4118	TGGGTTGAGCTGATGAGGTAAGTGGTCCTCGTATGACCACTAAACTAGATCAGCTCCTTAGAAAATTAGTATTTTACGAAAATATATGATCTATTTAGTAAAAAAATCAAAAATGTATATATTATAGCTAGTGGAATGACGACATTTCTATATAATATATATTCTTGTGT
At	At-42978	fwd	-0.515279	-1.01224	0.048446	-0.240332	-1.84084	5	2314991	2315160	31.1765	ACAAAAATAGAAATGAGCAAATAATTACGTCGAATAAGCACTAATTCCATTAAAGTGGGAGCTAGTAAGCACCAAGCACACTAGTTCAACTCGTATCAATTTATTGTATTTAAATCAGTAGTTAAAACTTGTTTAATTTCCTCATTGAGAAAGATTTGCCCACTTTAGTT
At	At-42978	rev	-0.78273	-1.31375	-0.562803	-0.140587	-2.54561	5	2314991	2315160	31.1765	AACTAAAGTGGGCAAATCTTTCTCAATGAGGAAATTAAACAAGTTTTAACTACTGATTTAAATACAATAAATTGATACGAGTTGAACTAGTGTGCTTGGTGCTTACTAGCTCCCACTTTAATGGAATTAGTGCTTATTCGACGTAATTATTTGCTCATTTCTATTTTTGT
At	At-42979	rev	-0.35921	3.09158	0.714255	-0.293512	-0.571639	5	2315691	2315860	29.4118	TGTCTTGAAGATCCACGTCAAATCAGATTCCTTATAATTGGGATTCACTGCAGTAATGCGCGTGTTTTATTTCATTGGTTCTGTCAAAATTAAAAATATGAGATATTAATTATATTTTAAATTTGTATGCCTAATGGATAAGACCAAAATTTGTGTATCTTCTTTTACTG
At	At-42980	fwd	0.163798	0.145629	0.769538	-0.233607	-1.14276	5	2316896	2317065	42.9412	TTTAGTAAAAATACTCATTTGGGAGAAACCAATTTCTTGGGTCTAGGTTTGAATGAGATAAAATGGTTAACTTCCTAACCTTCTAAGAGTGTCCGAGGATTCATTCGCATTCTAATTGGGCCCAGGTCAAGGCCCAGGACCAGGCCCTAGTGGGGTAAAATTTTGCACGC
At	At-42980	rev	0.493859	0.0944018	1.08343	0.563011	-1.48461	5	2316896	2317065	42.9412	GCGTGCAAAATTTTACCCCACTAGGGCCTGGTCCTGGGCCTTGACCTGGGCCCAATTAGAATGCGAATGAATCCTCGGACACTCTTAGAAGGTTAGGAAGTTAACCATTTTATCTCATTCAAACCTAGACCCAAGAAATTGGTTTCTCCCAAATGAGTATTTTTACTAAA
At	At-42981(PP)	fwd	-0.319286	0.382675	-0.371911	-0.898846	-1.25633	5	2317131	2317300	33.5294	TTCATTGGAAGATAACAATCAAAATGACGTTCGTAGGTCTAAGAAATACGAGGACTAAAGAGTAAAGAATATCTCTCTCTCTGATCTACTTAGTACTTACTTAGTAGTTACTTCTCTGTCTTATTTGATTTTGAGTCTCTGTTTTGTCTCTTCTCTTGAGATTGCGATAA
At	At-42981(PP)	rev	0.47295	1.00174	0.221101	0.0801103	-0.727972	5	2317131	2317300	33.5294	TTATCGCAATCTCAAGAGAAGAGACAAAACAGAGACTCAAAATCAAATAAGACAGAGAAGTAACTACTAAGTAAGTACTAAGTAGATCAGAGAGAGAGATATTCTTTACTCTTTAGTCCTCGTATTTCTTAGACCTACGAACGTCATTTTGATTGTTATCTTCCAATGAA
At	At-42989(Bur-0)	fwd	-0.292888	1.57376	0.672552	0.0713259	1.01232	5	2321803	2321972	42.9412	TGTTGCAGAAGAGGAGAAGCAAGAGGAAAAGGCTTATGCTGAGGCCTTGTGGAGCCAGGTTGAGTCATCCTTATCCTCCCTCAGCTCCTGAAAACTATGTCGTTTCGGAAAATGACGAAAATACCCTTGTATATGTATTGCTATGTAAACTACTGTTGTTTGCAACAAAC
At	At-42989(Bur-0)	rev	0.175305	2.09119	0.509131	-0.0884935	0.384638	5	2321803	2321972	42.9412	GTTTGTTGCAAACAACAGTAGTTTACATAGCAATACATATACAAGGGTATTTTCGTCATTTTCCGAAACGACATAGTTTTCAGGAGCTGAGGGAGGATAAGGATGACTCAACCTGGCTCCACAAGGCCTCAGCATAAGCCTTTTCCTCTTGCTTCTCCTCTTCTGCAACA
At	At-42982	fwd	0.624217	2.66042	0.925698	#N/A	0.247784	5	2325596	2325765	27.0588	AAGTGAATATCCACTTGTCTGTTTCACTTTAGAAGTTTACAGAAAAATCAACCCTAAAACTAAAAGTCTACTTACCATTTTTTTTTGCATATATAGTCCTAGCGATTAATTTCTTTTATAACTAGATAGACATAGTCACATAGATAGTCTTTAAAAAAATTTGGATTCAT
At	At-42982	rev	1.20585	2.88797	1.31501	0.96069	0.00485531	5	2325596	2325765	27.0588	ATGAATCCAAATTTTTTTAAAGACTATCTATGTGACTATGTCTATCTAGTTATAAAAGAAATTAATCGCTAGGACTATATATGCAAAAAAAAATGGTAAGTAGACTTTTAGTTTTAGGGTTGATTTTTCTGTAAACTTCTAAAGTGAAACAGACAAGTGGATATTCACTT
At	At-42983	fwd	-0.0796518	0.186847	-0.199301	-0.687998	-1.12184	5	2325981	2326150	32.9412	GTTTGTTTCTTGTATACTTTTGTTATGAAGTGTTGCATTTGAAGGTTACAATTGAGGGCAATTACTCTGTAAGACCGGCGAGCAAATTAATTGCCTGTGATTATAGATAAGAGCAAAATTTGTAAAACCCCAAAATAAATATCAAGTCAACTTTTGCTTTGGGGTTAAAT
At	At-42983	rev	0.441684	1.38981	-0.579408	-0.546332	0.0850708	5	2325981	2326150	32.9412	ATTTAACCCCAAAGCAAAAGTTGACTTGATATTTATTTTGGGGTTTTACAAATTTTGCTCTTATCTATAATCACAGGCAATTAATTTGCTCGCCGGTCTTACAGAGTAATTGCCCTCAATTGTAACCTTCAAATGCAACACTTCATAACAAAAGTATACAAGAAACAAAC
At	At-42984	fwd	-1.37684	0.423314	0.106393	-0.669751	-0.483588	5	2326491	2326660	30.5882	CAATTTATTATAATTAAAATTCTATACCCACGCAATTCCCATTTCCTCTTCTAGTAAAGCAAAAAATGCAATTTCAAACACATACACGACAGCTACATAAAAAACGAATAAAAAACACGTGTATATTTCCACTTTTATATCAGCACTAGTTCCAAAATTCCAATCACCGT
At	At-42984	rev	-0.250456	0.55933	0.83103	-0.710443	0.380027	5	2326491	2326660	30.5882	ACGGTGATTGGAATTTTGGAACTAGTGCTGATATAAAAGTGGAAATATACACGTGTTTTTTATTCGTTTTTTATGTAGCTGTCGTGTATGTGTTTGAAATTGCATTTTTTGCTTTACTAGAAGAGGAAATGGGAATTGCGTGGGTATAGAATTTTAATTATAATAAATTG
At	At-42985	fwd	-0.567461	0.28883	-0.339338	-0.336645	-0.451392	5	2330108	2330277	30	TGACGCTGCTCCGAGGAGGAACTCAATTCGAATGCAAAACTGGAAACTGGATAAATTGATCATTAATTAGACGATAATCGAGTACTTAAAATATATTATTACATAAATACTCAATGATAAACTAATTTTGTTTATGATTTAAAGATGGTTAAAACCGGTTTACTCTATTG
At	At-42985	rev	-0.732369	-1.79879	-1.09233	#N/A	-1.10717	5	2330108	2330277	30	CAATAGAGTAAACCGGTTTTAACCATCTTTAAATCATAAACAAAATTAGTTTATCATTGAGTATTTATGTAATAATATATTTTAAGTACTCGATTATCGTCTAATTAATGATCAATTTATCCAGTTTCCAGTTTTGCATTCGAATTGAGTTCCTCCTCGGAGCAGCGTCA
At	At-42986	fwd	-0.318406	-0.473174	0.268387	-1.44516	-2.29355	5	2332206	2332375	28.8235	GCAGAATACATTCGTACTCTTTTCTCAAAGAGTATTCCATTTCTAGGCATATAAAAAAATTCCATATTTGAACTTTACTTTGAATGTGACTTGTACAGCTAAAAAAGTTTAGCGCCAAAAGAGGAAATAATTCACACTAATAGTAAATTTCGTAAATAATTAAGAGTTTG
At	At-42986	rev	-0.9728	-1.16818	0.239645	-0.694542	-1.1298	5	2332206	2332375	28.8235	CAAACTCTTAATTATTTACGAAATTTACTATTAGTGTGAATTATTTCCTCTTTTGGCGCTAAACTTTTTTAGCTGTACAAGTCACATTCAAAGTAAAGTTCAAATATGGAATTTTTTTATATGCCTAGAAATGGAATACTCTTTGAGAAAAGAGTACGAATGTATTCTGC
At	At-42995(Bur-0)	fwd	0.452746	2.09464	1.22872	0.294343	-0.247777	5	2332355	2332524	33.5294	ACTTAAAAAGGAGTTAAAAAATATGAGATAGCCAAAAAAAAGATTAGAGAAATCCAAATAGATAATAAGGGGTAAAAGAGTCATTGCAGTCGATAATTAGTCTCCGTCTGACGTAGGATACGTCAAAAATATCCGATCTCATTCAAATTACGCTTTCTCTTCTTTCCCCT
At	At-42995(Bur-0)	rev	0.629068	2.67649	1.0725	0.37629	-0.194292	5	2332355	2332524	33.5294	AGGGGAAAGAAGAGAAAGCGTAATTTGAATGAGATCGGATATTTTTGACGTATCCTACGTCAGACGGAGACTAATTATCGACTGCAATGACTCTTTTACCCCTTATTATCTATTTGGATTTCTCTAATCTTTTTTTTGGCTATCTCATATTTTTTAACTCCTTTTTAAGT
At	At-42998(Bur-0)	fwd	0.826247	0.436018	1.53155	0.918805	-1.50014	5	2335990	2336159	28.8235	ATTCTCCAAAGATTGTCTCTTTTGATTAATGGTTTTATTGCTATTTATTCTAAGCTCCAACCACTAAATTTGGACCATTTGGCTGGCATATTGGCGACACAATGTTTGTTTTAGATTAATAAAGTCATTAGGTAAGTATTATTTAATTAAAAACTCTTATAAAGGAAGAT
At	At-42998(Bur-0)	rev	-0.101733	-0.923234	0.736055	-0.337599	-2.11225	5	2335990	2336159	28.8235	ATCTTCCTTTATAAGAGTTTTTAATTAAATAATACTTACCTAATGACTTTATTAATCTAAAACAAACATTGTGTCGCCAATATGCCAGCCAAATGGTCCAAATTTAGTGGTTGGAGCTTAGAATAAATAGCAATAAAACCATTAATCAAAAGAGACAATCTTTGGAGAAT
At	At-42987	fwd	-0.115219	1.11955	0.974121	-0.563416	-1.69258	5	2340061	2340230	30.5882	ACCACGTCCAATATGAGACTTATTATAAGTTGATGGTCAGGTTAACCAAATTTTTATTAGCTTTCTCGTCGTATTCGCTCACGTTACATCTTAGTCTAATCAACAAACTTCGAAATCTAAATCTGTTGACAAACGAAAAAACATCGAAAATCTAAATTAAAATATAACTT
At	At-42987	rev	0.199514	0.494453	1.14646	0.736305	-2.02901	5	2340061	2340230	30.5882	AAGTTATATTTTAATTTAGATTTTCGATGTTTTTTCGTTTGTCAACAGATTTAGATTTCGAAGTTTGTTGATTAGACTAAGATGTAACGTGAGCGAATACGACGAGAAAGCTAATAAAAATTTGGTTAACCTGACCATCAACTTATAATAAGTCTCATATTGGACGTGGT
At	At-43004(Bur-0)	fwd	-1.18315	1.47042	-1.13446	-2.17196	-1.05899	5	2344636	2344805	35.8824	TACAGGTATTACATGTCACTGATTAGATCATACTTATACATTGCATCTACAAAATATAGCGGCAGATTTTGTCTTTTTTCTTGACGTGCATCTAATGAACTGAATCACCTGGACCGTCCTAAGGTAAGGTTTAAGAAATCCTTTGTTTTACTTGCAACCCTTCACTTATC
At	At-43004(Bur-0)	rev	-1.45309	-0.0901057	0.345257	-0.23196	-1.06157	5	2344636	2344805	35.8824	GATAAGTGAAGGGTTGCAAGTAAAACAAAGGATTTCTTAAACCTTACCTTAGGACGGTCCAGGTGATTCAGTTCATTAGATGCACGTCAAGAAAAAAGACAAAATCTGCCGCTATATTTTGTAGATGCAATGTATAAGTATGATCTAATCAGTGACATGTAATACCTGTA
At	At-42989	fwd	-1.25082	-1.39587	-1.15377	#N/A	-0.559289	5	2345231	2345400	41.7647	TGTTGCAGAAGAGGAGAAGCAAGAGGAAGAGGCTTATGCTGAGGCCTTGTGGAGCCAGGTTGAGTCATCCTCATCCTCCCTCAGCTCCTGAAACTATGTCGTTTCGGAAAATACCCTTGTATATGTAACTACTGTTGTTTGCAACAAACATAAAATTTTGAAAAGTATAA
At	At-42989	rev	-0.722282	0.387926	-0.53851	-0.698871	-1.64614	5	2345231	2345400	41.7647	TTATACTTTTCAAAATTTTATGTTTGTTGCAAACAACAGTAGTTACATATACAAGGGTATTTTCCGAAACGACATAGTTTCAGGAGCTGAGGGAGGATGAGGATGACTCAACCTGGCTCCACAAGGCCTCAGCATAAGCCTCTTCCTCTTGCTTCTCCTCTTCTGCAACA
At	At-42990	fwd	2.53735	3.07037	2.93321	1.99976	-1.26481	5	2345528	2345697	25.8824	TAATTAGATATATTCGAGTGGTTAGAATTTTTTTTCCCTTTGTAAACATTTGAAACTTAAGAAATTTCTGGTCAATAAAATGTAAAGTTGAAAAAGTAATAGAAATATTCTTAGAGAAATTATAGCAGGATGGAAAAATGGATCACCACAAACAATAATAGCAAACGAAA
At	At-42990	rev	1.76124	2.32576	2.83223	1.39042	-0.511463	5	2345528	2345697	25.8824	TTTCGTTTGCTATTATTGTTTGTGGTGATCCATTTTTCCATCCTGCTATAATTTCTCTAAGAATATTTCTATTACTTTTTCAACTTTACATTTTATTGACCAGAAATTTCTTAAGTTTCAAATGTTTACAAAGGGAAAAAAAATTCTAACCACTCGAATATATCTAATTA
At	At-42991	fwd	0.510881	0.0999491	0.603778	0.426207	-0.842339	5	2353981	2354150	32.9412	AAGATATTGACAAAAACGAAGTTACGCCTTTCCTCACTCTTGGTTACATTAAGGGCTCCACATGGCTACTTCCTCCTCCTAAATACTGAAATTTTTCTTAAGACAACTTATTTGTTGTAACACCGTTCTTTAATTTATAATTGAAATGTTCCCATCTTTTTAGTTTCTTT
At	At-42991	rev	0.0150293	-0.56262	0.215125	0.383737	-1.07324	5	2353981	2354150	32.9412	AAAGAAACTAAAAAGATGGGAACATTTCAATTATAAATTAAAGAACGGTGTTACAACAAATAAGTTGTCTTAAGAAAAATTTCAGTATTTAGGAGGAGGAAGTAGCCATGTGGAGCCCTTAATGTAACCAAGAGTGAGGAAAGGCGTAACTTCGTTTTTGTCAATATCTT
At	At-42992(PP)	fwd	-0.744667	4.08374	-0.694444	0.492912	-0.285798	5	2354712	2354881	45.2941	CCGCGAGTAGCCGCGTCACAGCCAGGTCAGCAAAAAGTCGCCATCCAATTAAAGAAGAGAAGGATAGCAACTTCTGCAACGTGTTCTGCTGAGTCTGACTTAGATTCGGAATCTGGTTCTTACGATTTAATGACCATCCGATTTTCAACGGCTAAGATTGTTTAGAACCA
At	At-42992(PP)	rev	-0.985768	1.93972	-0.475509	-1.0204	-2.65107	5	2354712	2354881	45.2941	TGGTTCTAAACAATCTTAGCCGTTGAAAATCGGATGGTCATTAAATCGTAAGAACCAGATTCCGAATCTAAGTCAGACTCAGCAGAACACGTTGCAGAAGTTGCTATCCTTCTCTTCTTTAATTGGATGGCGACTTTTTGCTGACCTGGCTGTGACGCGGCTACTCGCGG
At	At-42993	fwd	0.16564	0.248757	0.71634	0.0623963	-1.02734	5	2354781	2354950	41.1765	ACTTCTGCAACGTGTTCTGCTGAGTCTGACTTAGATTCGGAATCTGGTTCTTACGATTTAATGACCATCCGATTTTCAACGGCTAAGATTGTTTAGAACCATTAGTACAATATTGTCACATCCGCAGAGAATCCACGCCCCTAAATGAGCTTTACTTCCATGTTTTTCGC
At	At-42993	rev	-0.633718	-0.0369692	0.30993	-0.27649	-0.616336	5	2354781	2354950	41.1765	GCGAAAAACATGGAAGTAAAGCTCATTTAGGGGCGTGGATTCTCTGCGGATGTGACAATATTGTACTAATGGTTCTAAACAATCTTAGCCGTTGAAAATCGGATGGTCATTAAATCGTAAGAACCAGATTCCGAATCTAAGTCAGACTCAGCAGAACACGTTGCAGAAGT
At	At-42995	fwd	0.467337	1.81903	0.938845	-0.543577	0.647268	5	2355764	2355933	33.5294	ACTTAAAAAGGAGTTAAAAATGATGAGATAGCCAAAAAAAAGATTAGAGAAATCCAAATAAATAATAAGGGGTAAAAGAGTCATTGCAGTCGATAATTAGTCTCCGTCTGACGTAGGATACGTCAAAAATATCCGATCTCATTCAAATTACGCTTTCTCTTCTTTCCCCT
At	At-42995	rev	0.602885	2.72667	0.303911	0.247719	-0.196206	5	2355764	2355933	33.5294	AGGGGAAAGAAGAGAAAGCGTAATTTGAATGAGATCGGATATTTTTGACGTATCCTACGTCAGACGGAGACTAATTATCGACTGCAATGACTCTTTTACCCCTTATTATTTATTTGGATTTCTCTAATCTTTTTTTTGGCTATCTCATCATTTTTAACTCCTTTTTAAGT
At	At-42996	fwd	-1.45191	-1.38357	-0.635586	-1.5395	-1.95751	5	2358331	2358500	31.1765	ACTGGAATTCAATTTGAAGTTCTCAAAAAAATTGTTACATTTCCGTTAAAAGGTTCCATTTGTTAGATGATCTAGTATTCCAATGTATCAAACAGCACTGGTGACTTGACTATTACGATGATCTTCGTCGTACAAATTCTTTAGAAGATTCTTATGAAAACTTCTAACTA
At	At-42996	rev	-2.25569	-2.18899	-2.59791	-2.21899	-2.34279	5	2358331	2358500	31.1765	TAGTTAGAAGTTTTCATAAGAATCTTCTAAAGAATTTGTACGACGAAGATCATCGTAATAGTCAAGTCACCAGTGCTGTTTGATACATTGGAATACTAGATCATCTAACAAATGGAACCTTTTAACGGAAATGTAACAATTTTTTTGAGAACTTCAAATTGAATTCCAGT
At	At-42997	fwd	-0.123884	-0.395679	0.164814	-0.234307	-0.952757	5	2359131	2359300	41.1765	CAGATCGTCGTTCGTCTCCGACACCCTTTGTAGAAGAGATGACATCGCCGTTATGACATTTGGCATGATCTCAGCCATTGGTTCTTGATCGTGAATCATCTTCTGATCAATCTGATAAGCCATTGGATTTAGAGAGAGATGTGTAGGTTATTACATAGATTAAGTTTGTG
At	At-42997	rev	-0.698942	-0.693544	-0.304505	-1.02274	-1.30055	5	2359131	2359300	41.1765	CACAAACTTAATCTATGTAATAACCTACACATCTCTCTCTAAATCCAATGGCTTATCAGATTGATCAGAAGATGATTCACGATCAAGAACCAATGGCTGAGATCATGCCAAATGTCATAACGGCGATGTCATCTCTTCTACAAAGGGTGTCGGAGACGAACGACGATCTG
At	At-42998	fwd	0.0928478	0.784903	0.560861	-0.246042	-1.3138	5	2359401	2359570	26.4706	TTCTCCAAAGATTATCTCTTTTGATTAATGGTTTTATTGCAATTTTATTCTAAGCTCTAACCACTAAATTTGGACCATTTGGCTAACATATTGGAGACACAATGTTTGTTTTAGATTAATAAAGTCATTAGGTAAGTATTATTTAATTAAAAACCCTTATAAAGGAAGAT
At	At-42998	rev	-0.29017	0.549896	0.0924453	0.557332	-0.726262	5	2359401	2359570	26.4706	ATCTTCCTTTATAAGGGTTTTTAATTAAATAATACTTACCTAATGACTTTATTAATCTAAAACAAACATTGTGTCTCCAATATGTTAGCCAAATGGTCCAAATTTAGTGGTTAGAGCTTAGAATAAAATTGCAATAAAACCATTAATCAAAAGAGATAATCTTTGGAGAA
At	At-42999	fwd	0.288654	-0.0427924	1.17713	0.701164	-1.27828	5	2360481	2360650	34.7059	ACAAAACTCACGAAACAATGGAATGGGTTTATCAATGCTTCTTGATTCGTTCATGAGGCTAAAATATGGGCTTCTTACGGATGGCCCAAATGATATAAGAATAAACAAAAAATAGAGATAACGGCCCAAAATAATAGTAGAAAGAGAGAGGAGTACTAATGACTTATTCA
At	At-42999	rev	0.0498266	-0.680695	0.662423	-0.242726	-3.14007	5	2360481	2360650	34.7059	TGAATAAGTCATTAGTACTCCTCTCTCTTTCTACTATTATTTTGGGCCGTTATCTCTATTTTTTGTTTATTCTTATATCATTTGGGCCATCCGTAAGAAGCCCATATTTTAGCCTCATGAACGAATCAAGAAGCATTGATAAACCCATTCCATTGTTTCGTGAGTTTTGT
At	At-43000	fwd	0.857089	2.1954	2.4013	0.281276	-1.08739	5	2362011	2362180	22.9412	ATTTGACACACAAGAAAAATACATTCAATCAATACTATGTGTAGCATTTATAATTTGGTCAAATTGTTAATGAATAATGGATATATTACGCGTCATTTCTTTTATTGTATATAGAAATACTGTATCAACTATCTATTTAAAAAAAAAATCCAACAACCATCATTATAATT
At	At-43000	rev	-0.157398	0.428997	1.08015	-0.229379	-1.00797	5	2362011	2362180	22.9412	AATTATAATGATGGTTGTTGGATTTTTTTTTTAAATAGATAGTTGATACAGTATTTCTATATACAATAAAAGAAATGACGCGTAATATATCCATTATTCATTAACAATTTGACCAAATTATAAATGCTACACATAGTATTGATTGAATGTATTTTTCTTGTGTGTCAAAT
At	At-43001	fwd	-0.402846	-0.668211	-0.50656	-0.973591	-0.432623	5	2362321	2362490	32.9412	CGTTCACATTTTTTTTGGGTCAATTACTCAACTAGCTAGTTCTAAGCTCTATTATATGAACTATGAAGGATGACTTAATAATAAACAATCATGCAAGTATGCAACTTGTAGGTTGGTGGGCACGTTTGTTTATGCAATCAAAACTAGAGAATCATTACTCTAATAAAGGA
At	At-43001	rev	0.255435	0.288277	0.279188	0.327237	-0.519268	5	2362321	2362490	32.9412	TCCTTTATTAGAGTAATGATTCTCTAGTTTTGATTGCATAAACAAACGTGCCCACCAACCTACAAGTTGCATACTTGCATGATTGTTTATTATTAAGTCATCCTTCATAGTTCATATAATAGAGCTTAGAACTAGCTAGTTGAGTAATTGACCCAAAAAAAATGTGAACG
At	At-43002	fwd	-0.699873	0.462984	-0.196383	-0.868611	-1.44481	5	2362591	2362760	35.2941	TATGTTTATAGAGTATAACATCAATATTACAACATTGCGAATGAAATTCCAAAGAAGTAGTTACATAGCGTGTGAACAACTTAGTCAAGTTTTACACAATCTATTTGACACACAAGTCCTTTGATGCTAAGTCCTCTGTTTTCGGAGAGGGACAGAGGAAAGCAGCTTAT
At	At-43002	rev	-0.602222	0.13575	-0.17704	0.102827	-0.348149	5	2362591	2362760	35.2941	ATAAGCTGCTTTCCTCTGTCCCTCTCCGAAAACAGAGGACTTAGCATCAAAGGACTTGTGTGTCAAATAGATTGTGTAAAACTTGACTAAGTTGTTCACACGCTATGTAACTACTTCTTTGGAATTTCATTCGCAATGTTGTAATATTGATGTTATACTCTATAAACATA
At	At-43003	fwd	-0.391365	0.204574	-0.309687	-0.521234	-0.705842	5	2364301	2364470	41.7647	AGAGAGATATGAACAGAGGAGAGGAGAGAGATGCTGCGAAACTCAAGACGTGTCTTCCGGTAACTAGCGTTTGCGTTTTGGTAGCGATCACGATTAGATAGTGATAACCACAACTTTTAATCGCAGTGAATCATCTGTGATATAGATACGGTCAAACGGTGAATTTACTA
At	At-43003	rev	-0.808556	1.37784	-0.526144	-1.51317	-0.264195	5	2364301	2364470	41.7647	TAGTAAATTCACCGTTTGACCGTATCTATATCACAGATGATTCACTGCGATTAAAAGTTGTGGTTATCACTATCTAATCGTGATCGCTACCAAAACGCAAACGCTAGTTACCGGAAGACACGTCTTGAGTTTCGCAGCATCTCTCTCCTCTCCTCTGTTCATATCTCTCT
At	At-sh1575	fwd	-0.12359	-0.211388	0.017793	-0.29425	-1.0016	5	2366363	2366532	29.4118	TGTATATCACTAGAAGCTAGGTAGTTGTATTTCGATGAAAAATCGATGTAATATTATTTCTTAATTGCTAGTTGTGTTAAATTATGATTGAAAATTCTCATTTTAATGTCAGTGACAATGTGACATCAGACATTTTTTTGTCTTTCCCAAAGGAAGATAAATGCCCATTG
At	At-sh1575	rev	0.0412301	0.316594	0.383139	-0.519871	-1.64028	5	2366363	2366532	29.4118	CAATGGGCATTTATCTTCCTTTGGGAAAGACAAAAAAATGTCTGATGTCACATTGTCACTGACATTAAAATGAGAATTTTCAATCATAATTTAACACAACTAGCAATTAAGAAATAATATTACATCGATTTTTCATCGAAATACAACTACCTAGCTTCTAGTGATATACA
At	At-43004	fwd	-1.09928	0.617782	-0.849307	-1.17731	-0.82344	5	2368031	2368200	36.4706	TACAGGTATTACATGTCACTGATTAGGTCATACTTATACATTGCATCTACAAAATATAGCGGCAGATTTTGTCTTTTTTCTTGACGTGCATCTAATGAACTGAATCACCTGGACCGTCCTAACTAAGGTAAGGTTTAAGAAATCCTTTGTTTTACTTGCAACCCTTCACT
At	At-43004	rev	-1.01633	-0.231997	-0.130394	-1.59364	-0.728319	5	2368031	2368200	36.4706	AGTGAAGGGTTGCAAGTAAAACAAAGGATTTCTTAAACCTTACCTTAGTTAGGACGGTCCAGGTGATTCAGTTCATTAGATGCACGTCAAGAAAAAAGACAAAATCTGCCGCTATATTTTGTAGATGCAATGTATAAGTATGACCTAATCAGTGACATGTAATACCTGTA
At	At-43005	fwd	-0.0391112	0.0974891	-0.133941	-0.07613	-0.922376	5	2371661	2371830	32.3529	ATATAACAAAAAAGCGATTTGAATAGTAGATGCGAGGAAAAAGTTTTGTTTTTGTCTTATCTTCGGTCCGAGAAAATGTATTTAACGCAAAACTTTTCGGACATAAAGAAAAAACGATACGAATATCAAGTGCACAGAAAAAACTTTATTTATGCCTGATTTTCGCTCCG
At	At-43005	rev	-0.702187	-0.613502	-0.121755	-0.631308	-0.726932	5	2371661	2371830	32.3529	CGGAGCGAAAATCAGGCATAAATAAAGTTTTTTCTGTGCACTTGATATTCGTATCGTTTTTTCTTTATGTCCGAAAAGTTTTGCGTTAAATACATTTTCTCGGACCGAAGATAAGACAAAAACAAAACTTTTTCCTCGCATCTACTATTCAAATCGCTTTTTTGTTATAT
At	At-43006	fwd	-0.0549237	-0.0172787	0.902365	-0.290017	-0.798143	5	2372021	2372190	41.1765	AACCTACCAAGATTGCAAAAGAGAAACGGCTGTCGAGGATTTAAAGGATTCCTCTCGACACGTGTGCCAGATGGTGCTCCTCTCCTCTTTATTATTTTTAAGTTCTTCTGATTATCACTTACACGTGTGCCTTCTCATGCAATTTTTACCACTCGTGTGTTTCCAAATGT
At	At-43006	rev	0.268378	0.545596	1.04675	-0.677108	-0.35925	5	2372021	2372190	41.1765	ACATTTGGAAACACACGAGTGGTAAAAATTGCATGAGAAGGCACACGTGTAAGTGATAATCAGAAGAACTTAAAAATAATAAAGAGGAGAGGAGCACCATCTGGCACACGTGTCGAGAGGAATCCTTTAAATCCTCGACAGCCGTTTCTCTTTTGCAATCTTGGTAGGTT
At	At-43007	fwd	0.789123	2.17254	1.1862	0.553521	-0.720174	5	2372711	2372880	45.8824	GAAAAATGTTGAAAAGTGCAAGTCCAATGGCATTCTACGATATCGGAGAGCAGCAATACTCTACTTTCGGGTACATTTTAAGCAAACCTGGGAACGCAGGAGCTTACGAGATTGACCCTTCGATCCCAAACATCGACGATGCGATCTACGGCTCAGATGAGTTCCGTATG
At	At-43007	rev	0.300795	0.172914	0.839036	-0.0506704	-1.56093	5	2372711	2372880	45.8824	CATACGGAACTCATCTGAGCCGTAGATCGCATCGTCGATGTTTGGGATCGAAGGGTCAATCTCGTAAGCTCCTGCGTTCCCAGGTTTGCTTAAAATGTACCCGAAAGTAGAGTATTGCTGCTCTCCGATATCGTAGAATGCCATTGGACTTGCACTTTTCAACATTTTTC
At	At-43008(PP)	fwd	-1.496	-0.910674	-1.30924	-1.60376	-1.17659	5	2373201	2373370	52.9412	CAGGTACGCATATAGGCCGGTGAGGGCTAGAGGTGGTGGAAACGGCGATGGAGTGACGATGAGAATGGACGACGAGGGTTACGACACGTCACGGACTCCGGTGAGAAGCGGGAAAGATGATTTAGATAGTAACGAGGAGAAGGTGTTGTTGAAGTGTTGGAGTCGGATGA
At	At-43008(PP)	rev	-2.58489	-2.5216	-1.63017	-2.38901	-0.0488616	5	2373201	2373370	52.9412	TCATCCGACTCCAACACTTCAACAACACCTTCTCCTCGTTACTATCTAAATCATCTTTCCCGCTTCTCACCGGAGTCCGTGACGTGTCGTAACCCTCGTCGTCCATTCTCATCGTCACTCCATCGCCGTTTCCACCACCTCTAGCCCTCACCGGCCTATATGCGTACCTG
At	At-43009	fwd	-0.456965	-0.367058	0.0439642	-0.447876	-0.00207392	5	2373311	2373480	40	GGAAAGATGATTTAGATAGTAACGAGGAGAAGGTGTTGTTGAAGTGTTGGAGTCGGATGAGCATTGTGGATGATCATTATGAGCCGTCCGATTTGGATTTGGATTTGTCACACTTTGATTGGATCTCAGAGTTGGTCGATTAAATTTGGGAAATCAAAGCAGAGAACAAA
At	At-43009	rev	-0.098992	0.292567	0.190133	-0.0774146	-0.694137	5	2373311	2373480	40	TTTGTTCTCTGCTTTGATTTCCCAAATTTAATCGACCAACTCTGAGATCCAATCAAAGTGTGACAAATCCAAATCCAAATCGGACGGCTCATAATGATCATCCACAATGCTCATCCGACTCCAACACTTCAACAACACCTTCTCCTCGTTACTATCTAAATCATCTTTCC
At	At-43010	fwd	-0.767254	-1.04061	-0.576856	-0.860262	-1.35456	5	2385191	2385360	31.1765	GTTCAATTTGCTCTTCTAAAATTGGTCCAATTTATCTTGAAGGTTGTATGAAGATATATAGCCCAATATTTTGGTTTCGAATAGAATTGAAAAAGCTAAAAGTGTTACAAACTTGAACCAAGTAATACATGCCCATATATAAGCCCAATCAATGAATTCGTCTTCTTCAA
At	At-43010	rev	-1.20075	-1.34229	-0.927596	-1.058	-1.31982	5	2385191	2385360	31.1765	TTGAAGAAGACGAATTCATTGATTGGGCTTATATATGGGCATGTATTACTTGGTTCAAGTTTGTAACACTTTTAGCTTTTTCAATTCTATTCGAAACCAAAATATTGGGCTATATATCTTCATACAACCTTCAAGATAAATTGGACCAATTTTAGAAGAGCAAATTGAAC
At	At-43026(Bur-0)	fwd	-0.495947	-0.866677	-0.372443	-1.07356	-1.82362	5	2386473	2386642	30	TTTTCTCGTAACTAATTTATATGTAGCACTACAAAGTACTATAAAACCACCTCATATGAGTTGAAAAAAAGAAACACATCACATGAGCCCACATATTAAGTTAGGAGTAGTTAATTAGCTCTAGATTGAGAAGATGGGAATATAGATTTTCTTTAGCATTACATTTTGAA
At	At-43026(Bur-0)	rev	-0.876413	-1.17032	-0.476417	-1.40601	-1.99018	5	2386473	2386642	30	TTCAAAATGTAATGCTAAAGAAAATCTATATTCCCATCTTCTCAATCTAGAGCTAATTAACTACTCCTAACTTAATATGTGGGCTCATGTGATGTGTTTCTTTTTTTCAACTCATATGAGGTGGTTTTATAGTACTTTGTAGTGCTACATATAAATTAGTTACGAGAAAA
At	At-sh1576	fwd	-1.08421	-1.29816	-0.448789	-1.64771	-1.94699	5	2388170	2388339	31.1765	AAGGCGTAAACTCTGTTTTAAAGATATAACAGTCTTGAAAGCCTTTACTTTTACTAAAAAATTTCATCTATTTAGTATTATAACCCTTGCATATACTATTAGCGATTAAGTGTAGATATAGTAGTGAACTTGCAACACATCCCAAAACCCATCTATGGCAATCTCAATGA
At	At-sh1576	rev	-0.527538	-0.972534	-0.521947	0.15963	-0.960439	5	2388170	2388339	31.1765	TCATTGAGATTGCCATAGATGGGTTTTGGGATGTGTTGCAAGTTCACTACTATATCTACACTTAATCGCTAATAGTATATGCAAGGGTTATAATACTAAATAGATGAAATTTTTTAGTAAAAGTAAAGGCTTTCAAGACTGTTATATCTTTAAAACAGAGTTTACGCCTT
At	At-43011	fwd	0.703721	1.46613	0.931228	0.323568	-0.396597	5	2389871	2390040	34.7059	GACTAATTGTTCGGTTGTTCCTTTGCGCAATGGTCAGTAATGGTCAAAGCTTTGACTATTTTAAATTGTATTTAATTTTCCATTTGACCCTTGGCGGAGCTGCAAGAGCATGCATTGTCTCACTGATTTATTGTCCTTTACTCCTTTTATTTATATTTATATACAGGAAT
At	At-43011	rev	0.207608	0.567213	0.615151	0.187784	-0.874055	5	2389871	2390040	34.7059	ATTCCTGTATATAAATATAAATAAAAGGAGTAAAGGACAATAAATCAGTGAGACAATGCATGCTCTTGCAGCTCCGCCAAGGGTCAAATGGAAAATTAAATACAATTTAAAATAGTCAAAGCTTTGACCATTACTGACCATTGCGCAAAGGAACAACCGAACAATTAGTC
At	At-43012	fwd	-0.933595	#N/A	0.406056	#N/A	-0.965721	5	2397971	2398140	30.5882	CAGTAGCTGTAGTAGTATGTGCGAGATGAGTCACTTGATACAATTCAATTCATACTGAATAATGTTGGTGGTTGAAATAGAACAGTCTCTTCTGTTTGATGTTTCCGATCTTTTGTTTATTAGTACAAAAACAAAAAAAAAAATACTTCGTTTGCTATGTATATCAAAAT
At	At-43012	rev	-0.629147	-1.07761	-0.951225	-1.86966	-1.16486	5	2397971	2398140	30.5882	ATTTTGATATACATAGCAAACGAAGTATTTTTTTTTTTGTTTTTGTACTAATAAACAAAAGATCGGAAACATCAAACAGAAGAGACTGTTCTATTTCAACCACCAACATTATTCAGTATGAATTGAATTGTATCAAGTGACTCATCTCGCACATACTACTACAGCTACTG
At	At-43013	fwd	2.21067	3.20054	1.82868	1.29664	-0.352078	5	2398451	2398620	35.8824	ATTTATGCAAAAAGAGGGTGGATTAGGTTTAACTGTTGTGGAGCCCTAAAAATTAATTAAGAATCCAAAAAATCAAGTTGCTTCAAATCATTTCCCACCAGGAGAGGCCTACCAGGAATACAACTTGATTGAGCTGTCTTTCCTCTTTTAAAATTTATCCATTAGGAAGC
At	At-43013	rev	2.20593	3.17545	1.41701	1.59955	-0.724683	5	2398451	2398620	35.8824	GCTTCCTAATGGATAAATTTTAAAAGAGGAAAGACAGCTCAATCAAGTTGTATTCCTGGTAGGCCTCTCCTGGTGGGAAATGATTTGAAGCAACTTGATTTTTTGGATTCTTAATTAATTTTTAGGGCTCCACAACAGTTAAACCTAATCCACCCTCTTTTTGCATAAAT
At	At-43014(PP)	fwd	2.33676	4.3802	1.69885	1.76806	-0.617988	5	2398499	2398668	29.4118	AAAATTAATTAAGAATCCAAAAAATCAAGTTGCTTCAAATCATTTCCCACCAGGAGAGGCCTACCAGGAATACAACTTGATTGAGCTGTCTTTCCTCTTTTAAAATTTATCCATTAGGAAGCTTTTCATATAATTTTTTTTTTTTTTTTGGGTATGAAAATAGAAAAGTC
At	At-43014(PP)	rev	1.72987	3.38488	#N/A	#N/A	-0.130727	5	2398499	2398668	29.4118	GACTTTTCTATTTTCATACCCAAAAAAAAAAAAAAAATTATATGAAAAGCTTCCTAATGGATAAATTTTAAAAGAGGAAAGACAGCTCAATCAAGTTGTATTCCTGGTAGGCCTCTCCTGGTGGGAAATGATTTGAAGCAACTTGATTTTTTGGATTCTTAATTAATTTT
At	At-43015(PP)	fwd	1.59683	1.0544	1.78988	1.55323	-1.01759	5	2399307	2399476	35.2941	GTAGTCAGCATCAAAGGTAAAAGACAAGTTGAGCATAAATCATATGAGAAGATTCATCGTTAGAACCAAAATGTAAAAAAGAAAGAAAAAAGCTTAGCTTTTGATTACAGTTTTGTGCAGTGTGAAGTGTCACATCACACAACAACTTGGGTGAAGGAAGGTCCTTTCAA
At	At-43015(PP)	rev	1.5315	1.49836	1.49051	0.710719	-1.31112	5	2399307	2399476	35.2941	TTGAAAGGACCTTCCTTCACCCAAGTTGTTGTGTGATGTGACACTTCACACTGCACAAAACTGTAATCAAAAGCTAAGCTTTTTTCTTTCTTTTTTACATTTTGGTTCTAACGATGAATCTTCTCATATGATTTATGCTCAACTTGTCTTTTACCTTTGATGCTGACTAC
At	At-43016	fwd	0.473664	-0.906991	0.56752	0.714886	-2.07512	5	2399361	2399530	35.2941	CATCGTTAGAACCAAAATGTAAAAAAGAAAGAAAAAAGCTTAGCTTTTGATTACAGTTTTGTGCAGTGTGAAGTGTCACATCACACAACAACTTGGGTGAAGGAAGGTCCTTTCAAAAAGTTGGACGTTGTCTTCATAAATTTGTATTAATTGATCACAGACTCATGACC
At	At-43016	rev	0.545832	0.576785	0.538661	0.691066	-1.02861	5	2399361	2399530	35.2941	GGTCATGAGTCTGTGATCAATTAATACAAATTTATGAAGACAACGTCCAACTTTTTGAAAGGACCTTCCTTCACCCAAGTTGTTGTGTGATGTGACACTTCACACTGCACAAAACTGTAATCAAAAGCTAAGCTTTTTTCTTTCTTTTTTACATTTTGGTTCTAACGATG
At	At-43017	fwd	0.889913	-0.217583	0.90719	0.225069	-2.68538	5	2400621	2400790	41.7647	TCACTAAAACAGCTACAAAAAGTGAGTGTACCAAGAGGAGAAGGGGAAGTGAATCAAGATGAGCAAGTTACATGAATGTAGCAGGCTAGCAGCAATGTTTGTCTTCATAGGTTAGGTACAAGTCAACACTCAGTGATAAAGGAACTGGACCACAAGCTACAGAGACTTGA
At	At-43017	rev	1.82106	0.71078	1.55165	1.42514	0.317345	5	2400621	2400790	41.7647	TCAAGTCTCTGTAGCTTGTGGTCCAGTTCCTTTATCACTGAGTGTTGACTTGTACCTAACCTATGAAGACAAACATTGCTGCTAGCCTGCTACATTCATGTAACTTGCTCATCTTGATTCACTTCCCCTTCTCCTCTTGGTACACTCACTTTTTGTAGCTGTTTTAGTGA
At	At-43018(PP)	fwd	3.18982	0.0137069	2.7626	3.63739	-1.67344	5	2400798	2400967	36.4706	ATGCACAACTTGCAAATGCAGAATAAACAAGTCAACACTCAGTGATAAAGGAACTGGACCACAAGCTACAGAGACTTGAAAGAGAGATGCACAACTTGCAAATGCAGAATAAACAGAGCAGAGATATTTAGTTAAATATCTACTTCTCTCTGTTTACTAAATGGTTGAGT
At	At-43018(PP)	rev	1.93211	-0.522666	1.93852	2.76593	-3.6706	5	2400798	2400967	36.4706	ACTCAACCATTTAGTAAACAGAGAGAAGTAGATATTTAACTAAATATCTCTGCTCTGTTTATTCTGCATTTGCAAGTTGTGCATCTCTCTTTCAAGTCTCTGTAGCTTGTGGTCCAGTTCCTTTATCACTGAGTGTTGACTTGTTTATTCTGCATTTGCAAGTTGTGCAT
At	At-43019	fwd	0.70442	-0.692356	1.06118	0.760911	-1.15867	5	2401131	2401300	40.5882	TAACCTGGTTTGGTTTTAGATTGAAGAGACTTTCTTCAAGGGTTGACTGAGTTGTCAATGCAAGGCCCACCATATTGGACCTATTGGTCACCACTGCAAGAGTAAACTTGTAAAACAGTTACAAACAATGGCATATACCAGCATATCCCATTAGTACATGGAAAAGGCAG
At	At-43019	rev	0.893543	-0.738032	0.905949	0.750323	-2.30311	5	2401131	2401300	40.5882	CTGCCTTTTCCATGTACTAATGGGATATGCTGGTATATGCCATTGTTTGTAACTGTTTTACAAGTTTACTCTTGCAGTGGTGACCAATAGGTCCAATATGGTGGGCCTTGCATTGACAACTCAGTCAACCCTTGAAGAAAGTCTCTTCAATCTAAAACCAAACCAGGTTA
At	At-43020	fwd	0.0205686	0.540306	-0.116904	-1.4635	-1.86657	5	2403957	2404126	34.1176	CTGAGGCCTATTATTCATTAACTCGTTTGTTGCTGGAATGACAATAATAGCCTTATTTAACAAACACCTTCACATAGACGAAATCATGATCACCTAAAAATCGACCATATTTTGATGTTCACGTACGTAAATGCACATTCATCTTAATCACGTGAAAGATGTTTTTCCAA
At	At-43020	rev	-0.22366	0.486638	0.824827	-0.670889	-1.18944	5	2403957	2404126	34.1176	TTGGAAAAACATCTTTCACGTGATTAAGATGAATGTGCATTTACGTACGTGAACATCAAAATATGGTCGATTTTTAGGTGATCATGATTTCGTCTATGTGAAGGTGTTTGTTAAATAAGGCTATTATTGTCATTCCAGCAACAAACGAGTTAATGAATAATAGGCCTCAG
At	At-43021	fwd	1.6934	1.74723	1.88612	1.70011	-1.07281	5	2408171	2408340	24.7059	AATATTTAAGACAAATAATGAAACACTGAATTAAATGATCCAGCTAATGTGCTTAATTCCAGCTGTGTGGTTCTCTTTTGGATAATCTTAACACATTGTTAATCTTACATAGTATTTTTAATTTATATCTTTATGAATATATATGTATGTATGTACATATGATATCATCA
At	At-43021	rev	1.15819	1.86261	1.62163	1.46807	-1.25493	5	2408171	2408340	24.7059	TGATGATATCATATGTACATACATACATATATATTCATAAAGATATAAATTAAAAATACTATGTAAGATTAACAATGTGTTAAGATTATCCAAAAGAGAACCACACAGCTGGAATTAAGCACATTAGCTGGATCATTTAATTCAGTGTTTCATTATTTGTCTTAAATATT
At	At-43023(PP)	fwd	0.395687	0.595522	0.944848	0.238411	-0.725235	5	2409376	2409545	32.9412	TTTTCGTTACACGTCGACCTATATGTACTTATTTTCTCTCTAGGGTTGATGTTTTTCAGTTTCACACATGCTTGTATACTCCGTATAAAAGAGTTTTTGGAAAATAATATCTCGAGTAGAACGTTTTAGTTTCTTTCAAGGTAAAAATATTAATGAGCGACCGTGGTAAT
At	At-43023(PP)	rev	0.19092	0.0163156	0.805466	0.295824	-2.12875	5	2409376	2409545	32.9412	ATTACCACGGTCGCTCATTAATATTTTTACCTTGAAAGAAACTAAAACGTTCTACTCGAGATATTATTTTCCAAAAACTCTTTTATACGGAGTATACAAGCATGTGTGAAACTGAAAAACATCAACCCTAGAGAGAAAATAAGTACATATAGGTCGACGTGTAACGAAAA
At	At-43024	fwd	0.0469183	-0.610357	0.422864	-0.365924	-0.704197	5	2409541	2409710	37.6471	GTAATTAATTGTAATGATCTCAAGAAAAAATGAAGAACGTTGGAAGTGGTGATGATAATTAAATGTTGGGTTTGACTAGTGATGGTAGTTGAAGTGCGTGGGGTACATATTTAGATCCTTGATTGGATGTTTTATCCGGCAAGTTAGGGTCAGACTGGTGGAGAGGAAAT
At	At-43024	rev	0.977469	0.538509	1.09051	0.186522	-0.853547	5	2409541	2409710	37.6471	ATTTCCTCTCCACCAGTCTGACCCTAACTTGCCGGATAAAACATCCAATCAAGGATCTAAATATGTACCCCACGCACTTCAACTACCATCACTAGTCAAACCCAACATTTAATTATCATCACCACTTCCAACGTTCTTCATTTTTTCTTGAGATCATTACAATTAATTAC
At	At-43025	fwd	1.08138	0.515477	1.96063	1.20651	-1.67862	5	2409931	2410100	35.2941	GATTAATCTATTGTTAGCTGTAAGCTTTGTCTCTACTCCTTAATTAGACAGTTGACACAGATGATGAAATTCACTTTATTCAACGGCTCGAAATCACCCATTTTTGGTTCCACTATCCCATGTCATCATCATTTTAAATTGTTCACCACCAAATACGATTGTGAAAGCAT
At	At-43025	rev	0.488603	-0.113412	1.04834	0.415211	-1.20479	5	2409931	2410100	35.2941	ATGCTTTCACAATCGTATTTGGTGGTGAACAATTTAAAATGATGATGACATGGGATAGTGGAACCAAAAATGGGTGATTTCGAGCCGTTGAATAAAGTGAATTTCATCATCTGTGTCAACTGTCTAATTAAGGAGTAGAGACAAAGCTTACAGCTAACAATAGATTAATC
At	At-43026	fwd	-0.691449	-1.20157	-0.749367	-1.02362	-1.15134	5	2410151	2410320	29.4118	CTAAGTTTTCTCGTAACTAATTTATATGTAGCACTACAAAGTACTATAAAACCATATGAGTTGAAAAAAAGAAACACATCACATGAGCCCACATATTAAGTTAGGAGTAGTTAATTAGCTCTAGATTGAGAAGATGGGAATATAGATTTTCTTTAGCATTACATTTTGAA
At	At-43026	rev	-0.674242	-1.08444	-0.383406	-0.708356	-1.67599	5	2410151	2410320	29.4118	TTCAAAATGTAATGCTAAAGAAAATCTATATTCCCATCTTCTCAATCTAGAGCTAATTAACTACTCCTAACTTAATATGTGGGCTCATGTGATGTGTTTCTTTTTTTCAACTCATATGGTTTTATAGTACTTTGTAGTGCTACATATAAATTAGTTACGAGAAAACTTAG
At	At-43027	fwd	-0.763057	0.546527	-1.45756	-1.0702	-1.07446	5	2410351	2410520	29.4118	TTACTAATATTGATTATTGAGTACATGGGTTCAAAATAATAAAAAAAAAATGGATGAGGTTGGCATTAAATATTTATTGAAAATGAAACGTTGGCCGGCAGTTTCATTTTATGGCCCCAATGTGCCATGTAAGTACTATGTAGTTCATACTCCTAATAAAAAAATGTAAT
At	At-43027	rev	-1.01473	-0.273722	0.323988	-0.984254	-0.874842	5	2410351	2410520	29.4118	ATTACATTTTTTTATTAGGAGTATGAACTACATAGTACTTACATGGCACATTGGGGCCATAAAATGAAACTGCCGGCCAACGTTTCATTTTCAATAAATATTTAATGCCAACCTCATCCATTTTTTTTTTATTATTTTGAACCCATGTACTCAATAATCAATATTAGTAA
At	At-43028	fwd	-0.16416	0.265102	-0.654584	-0.219866	-2.04952	5	2411071	2411240	38.8235	GTTTAGAAAAGGAAAAAAAATTCACAGGTCATATTTGTAAGGGAATATAAATTAAAAACTCATAATAATATCAACGAGTCAGGTTGGCCGAGTGGTCTAAGGCGCCAGACTCAAGTTCTGGTCTTCGAGAGAGGGCGTGGGTTCAAATCCCACATCTGACATTCATTTTT
At	At-43028	rev	0.0913188	-0.462965	0.736601	0.0241579	-1.59064	5	2411071	2411240	38.8235	AAAAATGAATGTCAGATGTGGGATTTGAACCCACGCCCTCTCTCGAAGACCAGAACTTGAGTCTGGCGCCTTAGACCACTCGGCCAACCTGACTCGTTGATATTATTATGAGTTTTTAATTTATATTCCCTTACAAATATGACCTGTGAATTTTTTTTCCTTTTCTAAAC
At	At-43029	fwd	-0.717098	0.528782	0.837876	-1.12684	-1.1565	5	2422553	2422722	25.8824	TAGAAACTACATACAACTGGACAAAAAAAGGGTAGAAATTTCTTAAGAAACAAATTACTTTGAGTTTTTATTTCCAAAGAAACAACAAACCATTTGCAAATTCTTTAAAAACTTAATTGAATTTCGAAAAGGCCAAATTATGGCACGTTTTTATTTTATTTTTGTCGTAT
At	At-43029	rev	-0.0607828	1.07397	1.66823	0.00264452	0.659103	5	2422553	2422722	25.8824	ATACGACAAAAATAAAATAAAAACGTGCCATAATTTGGCCTTTTCGAAATTCAATTAAGTTTTTAAAGAATTTGCAAATGGTTTGTTGTTTCTTTGGAAATAAAAACTCAAAGTAATTTGTTTCTTAAGAAATTTCTACCCTTTTTTTGTCCAGTTGTATGTAGTTTCTA
At	At-43030(PP)	fwd	1.82343	1.11136	0.790687	1.55549	-1.61515	5	2429916	2430085	31.1765	ACAAAGAACCTCTCCTTTTGTAAATTCACCATCTTACTCTCTTTTGGCCATAACTTAATGGGGTCTTTCTAACTTTATCCTATATTTTGGAAGTTTCTCTTTTGTCAATAATCTCAACAGATAGATATAATGATTATGATCTAGTGGCTTCAGATTTTTTGATGAAAAGA
At	At-43030(PP)	rev	2.44735	2.44633	1.90745	1.6567	-1.18436	5	2429916	2430085	31.1765	TCTTTTCATCAAAAAATCTGAAGCCACTAGATCATAATCATTATATCTATCTGTTGAGATTATTGACAAAAGAGAAACTTCCAAAATATAGGATAAAGTTAGAAAGACCCCATTAAGTTATGGCCAAAAGAGAGTAAGATGGTGAATTTACAAAAGGAGAGGTTCTTTGT
At	At-43032	fwd	0.722971	0.871523	1.76908	0.77281	-1.17364	5	2432621	2432790	31.7647	ACAGATTTAATTAGTGAAATATATATTTTTGTGTATGTGTGTGTGTTGCCCAATTGAGAAAAATGTACATGTGGGGTCCGGTTTCATACAATATTGCCTAATTAGGCCAGTAAACAATAAAAAAGTGTTACAACTTAAATTAGGTTTTCTTAAGTGGTTTAGGTTCATCC
At	At-43032	rev	0.649888	0.0939187	0.780691	-0.0964241	-0.76636	5	2432621	2432790	31.7647	GGATGAACCTAAACCACTTAAGAAAACCTAATTTAAGTTGTAACACTTTTTTATTGTTTACTGGCCTAATTAGGCAATATTGTATGAAACCGGACCCCACATGTACATTTTTCTCAATTGGGCAACACACACACATACACAAAAATATATATTTCACTAATTAAATCTGT
At	At-43033	fwd	0.737618	0.696299	2.04757	0.756833	-0.560753	5	2433841	2434010	35.8824	AGTTTTTTTATGTGTGATTAAAACTCGGAATGGACAAGTTGACTATGCTAATGACTGGCAGTCTTTGGGATTGCTCGAGAAACAGCCAGACACGTGGTCTTGTCTTATTAGATCTATTTCCTCAAATAGAAATATTAGTCGCTATCTTACTAACCTAATTTGCAACATTT
At	At-43033	rev	1.08837	0.715316	1.78268	0.330551	-0.232155	5	2433841	2434010	35.8824	AAATGTTGCAAATTAGGTTAGTAAGATAGCGACTAATATTTCTATTTGAGGAAATAGATCTAATAAGACAAGACCACGTGTCTGGCTGTTTCTCGAGCAATCCCAAAGACTGCCAGTCATTAGCATAGTCAACTTGTCCATTCCGAGTTTTAATCACACATAAAAAAACT
At	At-43034	fwd	0.353599	1.77951	1.11862	0.486797	-0.949151	5	2434831	2435000	20	TACTAATTTTCTATTTTATTTTAGACCATTTGACTTTTGAATAAGTAATTAAGTAGAATAGGACTATCACCTAAAATATTATCAGACCAACGAACTATTTAAAGCATTTAATTTATATAAAAATAATCAGAATATTAAGAACAGAATTAATTAATTAAATGCTGTAAAAA
At	At-43034	rev	-0.286022	0.316095	0.176377	0.885536	-1.32912	5	2434831	2435000	20	TTTTTACAGCATTTAATTAATTAATTCTGTTCTTAATATTCTGATTATTTTTATATAAATTAAATGCTTTAAATAGTTCGTTGGTCTGATAATATTTTAGGTGATAGTCCTATTCTACTTAATTACTTATTCAAAAGTCAAATGGTCTAAAATAAAATAGAAAATTAGTA
At	At-43035	fwd	-0.718006	-0.325082	-0.248909	#N/A	-1.86325	5	2435151	2435320	28.8235	AGAGTACAGAACACCATTTGTTAAACCTAGTTCATGCCTTCCTGACACCACTATTGGGAAGAAGATAGTTAGTATACTATTTAAAACTAATTAATACTACATTAAAAATTGACAAAAGAAAAATCCTACTAAATAATAGTATAACTAGTAAATCGAGTATTTGTGTTGAG
At	At-43035	rev	-1.35504	-1.54917	-0.33644	-0.679297	-0.898864	5	2435151	2435320	28.8235	CTCAACACAAATACTCGATTTACTAGTTATACTATTATTTAGTAGGATTTTTCTTTTGTCAATTTTTAATGTAGTATTAATTAGTTTTAAATAGTATACTAACTATCTTCTTCCCAATAGTGGTGTCAGGAAGGCATGAACTAGGTTTAACAAATGGTGTTCTGTACTCT
At	At-43036	fwd	-1.28338	-1.5949	-1.01723	-0.65393	-1.60921	5	2435331	2435500	27.0588	TTCAACATTTAATTACTTGTAATGACATGCACATACCTCTTTATTTAAGTTTTTAAAATAAATGAATTGATTAATACCAAAAACGGCCATTTTAATAACTCCCTGAAATCATATATACTTCTTCGCCGTTATTCATTCATTGTGTGTAGCTTAACGAACGAAATATATTT
At	At-43036	rev	-1.07732	-1.60276	-0.775729	-1.32491	-1.54707	5	2435331	2435500	27.0588	AAATATATTTCGTTCGTTAAGCTACACACAATGAATGAATAACGGCGAAGAAGTATATATGATTTCAGGGAGTTATTAAAATGGCCGTTTTTGGTATTAATCAATTCATTTATTTTAAAAACTTAAATAAAGAGGTATGTGCATGTCATTACAAGTAATTAAATGTTGAA
At	At-43037	fwd	1.17953	1.66231	1.47705	1.06742	-0.280253	5	2435565	2435734	24.1176	GATTCAAAGAACCTAAATTAAACAAATCTATTTCTATTTTTTTTATCCGAATATAGTTTTATTAATTATTTCTAATTACAATTTTTATTTTTATTTTAAATGAGCAGAAAAAGGTTTCTTTCTTTTCAAAAAGGGAAAGTGCAAAACAACCTAGCCAAGTTGCGTTACAC
At	At-43037	rev	1.10457	1.16015	1.6822	1.00071	-0.036498	5	2435565	2435734	24.1176	GTGTAACGCAACTTGGCTAGGTTGTTTTGCACTTTCCCTTTTTGAAAAGAAAGAAACCTTTTTCTGCTCATTTAAAATAAAAATAAAAATTGTAATTAGAAATAATTAATAAAACTATATTCGGATAAAAAAAATAGAAATAGATTTGTTTAATTTAGGTTCTTTGAATC
At	At-43038	fwd	0.40819	0.718255	1.16672	0.828748	-0.72766	5	2438951	2439120	32.3529	TAAACCGGAATTATTTGGCGGTTATGAAGAAAGAAGTTAGATGCGGACCATGCGGTAAGTGATGACGATATACTGATATAGTATGGATGGTAGAAGACATCTTTAAGAAGTGTTTCCGAATAATAATATTTTGGCGACTGAATATTAAATTAAGAAAAATACATAAAGTA
At	At-43038	rev	0.763307	2.08049	0.884776	0.747719	-0.562303	5	2438951	2439120	32.3529	TACTTTATGTATTTTTCTTAATTTAATATTCAGTCGCCAAAATATTATTATTCGGAAACACTTCTTAAAGATGTCTTCTACCATCCATACTATATCAGTATATCGTCATCACTTACCGCATGGTCCGCATCTAACTTCTTTCTTCATAACCGCCAAATAATTCCGGTTTA
At	At-43039	fwd	-0.311261	0.636963	0.444456	-0.609646	-1.24732	5	2439631	2439800	33.5294	GTATTGGAAATCTCACCTCAGTTAATTACGGATTTCACATGGATACGTATTCCCACGTGTCGTATTCGTTGTAATTACTCGCCACTTTATTTCAACTTTTTCTTACTGGTTTGTTTAGTTCCCACTTTATAAAGACAATTACTTGTCCTTCATTATTCCTGTTTAATAAT
At	At-43039	rev	0.00773179	0.652759	1.07459	-0.251977	-1.06831	5	2439631	2439800	33.5294	ATTATTAAACAGGAATAATGAAGGACAAGTAATTGTCTTTATAAAGTGGGAACTAAACAAACCAGTAAGAAAAAGTTGAAATAAAGTGGCGAGTAATTACAACGAATACGACACGTGGGAATACGTATCCATGTGAAATCCGTAATTAACTGAGGTGAGATTTCCAATAC
At	At-43040	fwd	-0.0680175	1.5895	0.437434	-0.502077	-2.21716	5	2440021	2440190	34.7059	CCACGTGACTTGATTTCTCGATAATCACTAAAATGGGCCGTAAGATAATCAGAATCTGACTTAAACTCAAAACATATATGGGCCTATTTGATCTAATAGTCACAATGGGTTAGGTTTTTCGGAGAATCTTCGTTTTTGTTTTGTTGTAAATTCTTTTGTTCACGTCGTTT
At	At-43040	rev	0.213487	1.20366	0.725466	0.124268	-1.63935	5	2440021	2440190	34.7059	AAACGACGTGAACAAAAGAATTTACAACAAAACAAAAACGAAGATTCTCCGAAAAACCTAACCCATTGTGACTATTAGATCAAATAGGCCCATATATGTTTTGAGTTTAAGTCAGATTCTGATTATCTTACGGCCCATTTTAGTGATTATCGAGAAATCAAGTCACGTGG
At	At-43041	fwd	-0.259403	-1.2772	0.735167	-0.132133	-0.794126	5	2440391	2440560	31.1765	TTGAAGCCCATGGTAATGCATCAATAATACTATATTAAACTACTATGCCACATTTTCAGGTCATATAAAAACAAAAGAATTATTTTATCACAAAAACCCGGAGCGACCACACCGACCATAATTTAAACAAACATTTACAGCCAAAACCTAATATTTAAAAGAATAGTGAC
At	At-43041	rev	-0.170721	-0.982663	1.05974	#N/A	-2.03317	5	2440391	2440560	31.1765	GTCACTATTCTTTTAAATATTAGGTTTTGGCTGTAAATGTTTGTTTAAATTATGGTCGGTGTGGTCGCTCCGGGTTTTTGTGATAAAATAATTCTTTTGTTTTTATATGACCTGAAAATGTGGCATAGTAGTTTAATATAGTATTATTGATGCATTACCATGGGCTTCAA
At	At-sh1577	fwd	-1.09457	0.451888	0.392262	-0.534231	-0.206419	5	2441718	2441887	37.0588	GAACTTACTCGATTCTTTGATTCTTTCATTGAATAATGGCAGGCTAAAACGATCATCTAAAGCTCCAAGTTACTTATCGGATTACCATTGTTCTCTCATACACACCAATCCTACACCAAAGGTCATTACTACTCCTTATCCTCTTTCTTCTTTCCTTTCATATGCTCAGA
At	At-sh1577	rev	-1.85518	-1.54967	-1.11668	-1.73008	-0.478031	5	2441718	2441887	37.0588	TCTGAGCATATGAAAGGAAAGAAGAAAGAGGATAAGGAGTAGTAATGACCTTTGGTGTAGGATTGGTGTGTATGAGAGAACAATGGTAATCCGATAAGTAACTTGGAGCTTTAGATGATCGTTTTAGCCTGCCATTATTCAATGAAAGAATCAAAGAATCGAGTAAGTTC
At	At-43042	fwd	0.289365	-0.00191477	0.778577	0.254088	-1.68087	5	2443671	2443840	35.2941	CCTTTCATATGAGAGTGTCAATGGGCCTGTCATTGTTGCCTCTGTCCTTAGGCCCCACTTTTCCATCATTTCTTCACTTTGTTTTGTAGTTAAAAATATATATTATGTTTCTTTCCATCAAAAATTGTTACTGCTTTAGTTCTATGGGTCTATTTATCTAGGTCCACTAT
At	At-43042	rev	0.493575	-0.826158	0.784778	-0.0342552	-1.23089	5	2443671	2443840	35.2941	ATAGTGGACCTAGATAAATAGACCCATAGAACTAAAGCAGTAACAATTTTTGATGGAAAGAAACATAATATATATTTTTAACTACAAAACAAAGTGAAGAAATGATGGAAAAGTGGGGCCTAAGGACAGAGGCAACAATGACAGGCCCATTGACACTCTCATATGAAAGG
At	At-43043	fwd	-0.429363	-0.239433	-0.418868	-0.734439	-1.14379	5	2444831	2445000	39.4118	CGTTTGGGTTTGGCCCATGCTGCCATGCATAGCAATAGTTTTAAATACATGTGGTTGGTAATATAGAAAATGGTTTGAAAGACCACAAACTTTGATCAGTGATCGATTCGGTAGGGCCACAAATAACAATGTTTTCGCCACATGGTCATACTTTACGTTTTCGATGAGAA
At	At-43043	rev	-0.854796	0.754515	-0.122895	-1.06086	-1.27373	5	2444831	2445000	39.4118	TTCTCATCGAAAACGTAAAGTATGACCATGTGGCGAAAACATTGTTATTTGTGGCCCTACCGAATCGATCACTGATCAAAGTTTGTGGTCTTTCAAACCATTTTCTATATTACCAACCACATGTATTTAAAACTATTGCTATGCATGGCAGCATGGGCCAAACCCAAACG
At	At-43044	fwd	0.321374	-0.0518224	0.627586	1.06643	-1.66434	5	2445761	2445930	27.6471	AAAAAACGAACATTAATAATTGAGCAAAATAACTTTATTTAAATTTTGAATTCAGCGTTAGTGTTACACCCAAAGTGGCAAACAAATAGGACCGATGTTGAAAAAGAACACACGTGATATAAAATGTACTGAGAGAAAATTATTTGCATTAGATGACAATAAATACAATA
At	At-43044	rev	0.438005	0.0067722	1.5569	0.280927	-0.940355	5	2445761	2445930	27.6471	TATTGTATTTATTGTCATCTAATGCAAATAATTTTCTCTCAGTACATTTTATATCACGTGTGTTCTTTTTCAACATCGGTCCTATTTGTTTGCCACTTTGGGTGTAACACTAACGCTGAATTCAAAATTTAAATAAAGTTATTTTGCTCAATTATTAATGTTCGTTTTTT
At	At-43045	fwd	1.44354	-0.339499	1.8531	0.508851	-0.576033	5	2446439	2446608	30.5882	TTTTTCCCATTGCCCTTTATCAAATCAACTCTAATAAAAATATATGGTAACTTATGAAGTTGTCATGTATTTATGATATTTCTCTTTGGGTCGGCACTGTATTTGTGATGTTGATTATTTATCTAGTGGCAGAAAATATTCCATAAGTCTCTCTCAAACCATTTGAATAG
At	At-43045	rev	2.68331	1.54618	2.99862	2.34359	-0.373876	5	2446439	2446608	30.5882	CTATTCAAATGGTTTGAGAGAGACTTATGGAATATTTTCTGCCACTAGATAAATAATCAACATCACAAATACAGTGCCGACCCAAAGAGAAATATCATAAATACATGACAACTTCATAAGTTACCATATATTTTTATTAGAGTTGATTTGATAAAGGGCAATGGGAAAAA
At	At-43046	fwd	2.71941	-0.414034	2.53143	2.25173	-0.870902	5	2451901	2452070	32.9412	AAAATTTATCCGCTAACAAAAACGAATCTGAATAAATGTCCACTGATATATGTGTATGTGTGTGTGAGAGAGATATGACTTATGCGAGCTTTTGTTTCTATGTGTGTGGCTGCACATGAATGATTTAGTTTTTGTTGTGTGTGTGAAAATGAAAGTTGTATTTTTTCTGT
At	At-43046	rev	1.30993	0.568555	1.36005	0.917604	0.280579	5	2451901	2452070	32.9412	ACAGAAAAAATACAACTTTCATTTTCACACACACAACAAAAACTAAATCATTCATGTGCAGCCACACACATAGAAACAAAAGCTCGCATAAGTCATATCTCTCTCACACACACATACACATATATCAGTGGACATTTATTCAGATTCGTTTTTGTTAGCGGATAAATTTT
At	At-43047	fwd	-0.185551	0.561661	-0.0287286	-0.612793	-0.931433	5	2452371	2452540	25.2941	ATAATGCCTTTATGTTTGCATAAAACTAGTCCTTAATTGTATTTATGTATTTCGTTTCCTTTTAATGGAATTTTCTATGTGCACTCAATAAAAATTGACCTAAGATTCTTTTCATATTTGAATATAAGTTTCATTCAAGAACAAATCCATTGATCAAACCAAATTACATA
At	At-43047	rev	-0.290426	0.768578	-0.426521	-1.65061	-1.54526	5	2452371	2452540	25.2941	TATGTAATTTGGTTTGATCAATGGATTTGTTCTTGAATGAAACTTATATTCAAATATGAAAAGAATCTTAGGTCAATTTTTATTGAGTGCACATAGAAAATTCCATTAAAAGGAAACGAAATACATAAATACAATTAAGGACTAGTTTTATGCAAACATAAAGGCATTAT
At	At-43048	fwd	0.0354051	0.0113842	-0.491483	-0.44778	-1.26994	5	2452795	2452964	31.1765	ATTCATATGAAGAGTTGAATCTTTTTTTATTTTCCAGCTGAATCTTCTGATCCAAAACCAGAAGGTCCAAAACACATTTCTGTTTTTTTCACCAAAAAACAAACAAACACAATTCTGTTTAAAGTAACCTAATTAGGCCGTTAAGAATATAAACCTTATTTGGGTCGTCA
At	At-43048	rev	-1.43375	-1.76784	-1.13402	-1.3612	-1.66003	5	2452795	2452964	31.1765	TGACGACCCAAATAAGGTTTATATTCTTAACGGCCTAATTAGGTTACTTTAAACAGAATTGTGTTTGTTTGTTTTTTGGTGAAAAAAACAGAAATGTGTTTTGGACCTTCTGGTTTTGGATCAGAAGATTCAGCTGGAAAATAAAAAAAGATTCAACTCTTCATATGAAT
At	At-43049	fwd	-1.85171	-1.03066	-0.421755	-2.09205	-1.35901	5	2458563	2458732	34.7059	CATCTCATTTTCTCGCGCAATTTTCTTTTGTATTAATTAGTTTATCACACGTGCCGTCTCATTGTCTGAACTGAATCCTAAAAAGAACATTGATGTTAAGGTATACAAAGTTACACACTAAATAGACAAAATGCTCTACATCTCTCACTCTCTCTACCTGAAACCTATAC
At	At-43049	rev	-1.43115	-1.21377	-0.34548	-1.0803	-0.360236	5	2458563	2458732	34.7059	GTATAGGTTTCAGGTAGAGAGAGTGAGAGATGTAGAGCATTTTGTCTATTTAGTGTGTAACTTTGTATACCTTAACATCAATGTTCTTTTTAGGATTCAGTTCAGACAATGAGACGGCACGTGTGATAAACTAATTAATACAAAAGAAAATTGCGCGAGAAAATGAGATG
At	At-43050	fwd	1.52934	2.31562	1.15907	1.43129	0.456581	5	2467165	2467334	31.7647	ATTAATTATTCACAAAAGGGTTTAATTCATATTTTTAGAGGTATTTAATAATAGCAAACAAAAAGCTTTTTTGATTTTTCCATGGTTGCGTAATTGAAATTGAACTCTTGGAAACGAAAGAGCATAGTAGTGGTGGACTTTCGAGAAAAAAAGAGCGAGACTTGGTTCGG
At	At-43050	rev	0.715301	1.70941	0.523977	0.743266	0.74063	5	2467165	2467334	31.7647	CCGAACCAAGTCTCGCTCTTTTTTTCTCGAAAGTCCACCACTACTATGCTCTTTCGTTTCCAAGAGTTCAATTTCAATTACGCAACCATGGAAAAATCAAAAAAGCTTTTTGTTTGCTATTATTAAATACCTCTAAAAATATGAATTAAACCCTTTTGTGAATAATTAAT
At	At-43051	fwd	0.586238	0.344266	0.875109	0.104914	-1.12733	5	2467631	2467800	32.9412	ACCCATATATTAATTTTTTTACTAGTTATTCTCATTTATATTTTCTTAATCAGCGGAGGAGTCCCATATATTAAAGGCTGGGCTTAATTTACTTAAAAGCCCATTGATAACTTACGGAGTCACGTGACTTCTCCTTATGGGTTCTAAAACAATGCTAACAATGTTTCAGT
At	At-43051	rev	0.105174	-0.0425428	1.10869	-0.39789	-1.74136	5	2467631	2467800	32.9412	ACTGAAACATTGTTAGCATTGTTTTAGAACCCATAAGGAGAAGTCACGTGACTCCGTAAGTTATCAATGGGCTTTTAAGTAAATTAAGCCCAGCCTTTAATATATGGGACTCCTCCGCTGATTAAGAAAATATAAATGAGAATAACTAGTAAAAAAATTAATATATGGGT
At	At-43052	fwd	0.805195	-0.0549537	1.61116	0.929878	-1.5267	5	2473829	2473998	34.7059	TCCCCAATTGCAATTATTGTATCACATTCATATTTACAGTAGTTTATAATTGAATCGGTATTAGTGAACCATATATTAAAATTTTAATCAGCGAAGACCCATATATTAAAGGTTGGGCTTAATTTACTTAAAGGCCGGCCCATTGATGACTTACGGAGTCACGTGAGACG
At	At-43052	rev	0.874953	0.568404	1.62664	0.703881	-2.06798	5	2473829	2473998	34.7059	CGTCTCACGTGACTCCGTAAGTCATCAATGGGCCGGCCTTTAAGTAAATTAAGCCCAACCTTTAATATATGGGTCTTCGCTGATTAAAATTTTAATATATGGTTCACTAATACCGATTCAATTATAAACTACTGTAAATATGAATGTGATACAATAATTGCAATTGGGGA
At	At-43053(PP)	fwd	-1.02094	0.0226319	-0.324359	-0.146568	0.294863	5	2474064	2474233	37.6471	CTTCGTCGACTCTTTTGCTGAATGTGATTTCGAAGTTTTGTGTGAATGAATCAAAATCTTCAGATAAGTCGGAATCAAACTTTTAATTTAATTTCAGACAGTATGACACATGTGACATGTCATGTCTCTCCCCTCAACTCTTGCCATGTCTTCGTCTGTAAGTTTCCTGA
At	At-43053(PP)	rev	-1.38452	0.178509	-0.866469	-0.833547	0.208825	5	2474064	2474233	37.6471	TCAGGAAACTTACAGACGAAGACATGGCAAGAGTTGAGGGGAGAGACATGACATGTCACATGTGTCATACTGTCTGAAATTAAATTAAAAGTTTGATTCCGACTTATCTGAAGATTTTGATTCATTCACACAAAACTTCGAAATCACATTCAGCAAAAGAGTCGACGAAG
At	At-43054	fwd	-0.524891	-0.669033	0.288334	-0.969818	-2.18547	5	2474461	2474630	38.8235	GTAATGGAAAGGATGGTCTAACCGACACATATATAAAGGAGTGGGGCTTGGTTTAGTTAGCGGCCCATTGGGCTTCCTGACTTTGTTGTTTTGGGTAGATAATAAATTCGATGCCGTTATTGATTAACTATTCAAAAAATGGATCAGACAATACTCTCTGTCTTGTCTTA
At	At-43054	rev	0.790873	0.248661	1.52197	0.87559	-2.96907	5	2474461	2474630	38.8235	TAAGACAAGACAGAGAGTATTGTCTGATCCATTTTTTGAATAGTTAATCAATAACGGCATCGAATTTATTATCTACCCAAAACAACAAAGTCAGGAAGCCCAATGGGCCGCTAACTAAACCAAGCCCCACTCCTTTATATATGTGTCGGTTAGACCATCCTTTCCATTAC
At	At-43065(Bur-0)	fwd	-0.190918	-1.07702	0.0888669	-0.496628	-2.00871	5	2478172	2478341	37.6471	AACCTTGTTATCAAATGTGGTTACTGGTTATGCCCATTTGAAACCAACACTATCGCCCATTTCAATCTGAAATAACATTTTCTGAAAGCCCAATTCCGAGAAAGGCCGAGCTTATAACACCTGAGGCCCAAAGTTTCAATTTCTGTTTGCTGATTCTAGAAAATTTACAA
At	At-43065(Bur-0)	rev	-0.667767	-0.533543	0.308049	-1.28281	-2.84362	5	2478172	2478341	37.6471	TTGTAAATTTTCTAGAATCAGCAAACAGAAATTGAAACTTTGGGCCTCAGGTGTTATAAGCTCGGCCTTTCTCGGAATTGGGCTTTCAGAAAATGTTATTTCAGATTGAAATGGGCGATAGTGTTGGTTTCAAATGGGCATAACCAGTAACCACATTTGATAACAAGGTT
At	At-43055	fwd	0.607718	2.0402	0.627508	0.193779	-0.201428	5	2479284	2479453	33.5294	ACAACTTTGTGATAGCTACTGGATTTCATAAAGGCCTTCTTCCAAGACTGAACCGGTTCGACCGGATGGTTTGTATTATAAAATTGATTCTTATCTTCTAATAAATGAGGACTAGTTTGCTGGAATTACAGCAAACTATATTTTATTCAAAAAAAAAAGGACAATCTCCA
At	At-43055	rev	0.363587	1.79947	0.237859	-0.473227	-1.59826	5	2479284	2479453	33.5294	TGGAGATTGTCCTTTTTTTTTTGAATAAAATATAGTTTGCTGTAATTCCAGCAAACTAGTCCTCATTTATTAGAAGATAAGAATCAATTTTATAATACAAACCATCCGGTCGAACCGGTTCAGTCTTGGAAGAAGGCCTTTATGAAATCCAGTAGCTATCACAAAGTTGT
At	At-43056	fwd	1.0583	-0.00302996	1.70201	0.924269	-1.92752	5	2482893	2483062	34.7059	AAGTCAACTGATATTTTATGTGTGGGCCGATCTACAATTTCTTTTATTTTCGTAAAATGGCCCATTTAAAGGCCTTCAAGACTGAACCGGTTCGACCGGATGGTTTGTCTTAAAAAATTGATTTTAATTCTTTCCAATAAATGAGGATTTGGTTTGCTGGATCTGTAATT
At	At-43056	rev	1.76487	0.697071	2.28468	1.62085	-2.02976	5	2482893	2483062	34.7059	AATTACAGATCCAGCAAACCAAATCCTCATTTATTGGAAAGAATTAAAATCAATTTTTTAAGACAAACCATCCGGTCGAACCGGTTCAGTCTTGAAGGCCTTTAAATGGGCCATTTTACGAAAATAAAAGAAATTGTAGATCGGCCCACACATAAAATATCAGTTGACTT
At	At-43057	fwd	0.471057	1.57315	1.44759	-1.2847	1.55705	5	2487341	2487510	31.7647	GGACCAACTCTATCATCATCCACTTCTATTCTTCCTTTACTCTCAAGAAATGGAAACTTGTACGAGTACCTGTGTTTTGGTCCCCCAACATATAAATTATTACTTTAAGTAATAAACAAAATACATAAAAGATCCACAAAATGCATAAAAGATCTAAAAACATATGACAG
At	At-43057	rev	-0.345181	-0.176727	-1.46067	0.242829	-0.23894	5	2487341	2487510	31.7647	CTGTCATATGTTTTTAGATCTTTTATGCATTTTGTGGATCTTTTATGTATTTTGTTTATTACTTAAAGTAATAATTTATATGTTGGGGGACCAAAACACAGGTACTCGTACAAGTTTCCATTTCTTGAGAGTAAAGGAAGAATAGAAGTGGATGATGATAGAGTTGGTCC
At	At-43058(PP)	fwd	-0.0373587	-0.785697	0.887931	-0.443945	-1.09809	5	2487379	2487548	30	ACTCTCAAGAAATGGAAACTTGTACGAGTACCTGTGTTTTGGTCCCCCAACATATAAATTATTACTTTAAGTAATAAACAAAATACATAAAAGATCCACAAAATGCATAAAAGATCTAAAAACATATGACAGAAATTGATTATTGTTGTACAATATGATGGCCCCAAGAA
At	At-43058(PP)	rev	-0.41546	#N/A	1.19383	#N/A	-0.239465	5	2487379	2487548	30	TTCTTGGGGCCATCATATTGTACAACAATAATCAATTTCTGTCATATGTTTTTAGATCTTTTATGCATTTTGTGGATCTTTTATGTATTTTGTTTATTACTTAAAGTAATAATTTATATGTTGGGGGACCAAAACACAGGTACTCGTACAAGTTTCCATTTCTTGAGAGT
At	At-43059	fwd	0.492839	0.8755	1.05934	0.089124	-1.64293	5	2487751	2487920	28.8235	CAATATCATGCAGATTCCAATAATTTATTATTTCTTTTCCAGTCTTTTTTTTCTTACATGAAACAATAATTTATGAAGACCACAATACCCCACAAAGCCAAAACACAATTAATTAAATTTAACTTAACGTTAACTAATTACGGCGGCTAAACACTATCTGAGAAACCTTA
At	At-43059	rev	-0.451507	-0.328495	0.41766	-0.585594	-1.91477	5	2487751	2487920	28.8235	TAAGGTTTCTCAGATAGTGTTTAGCCGCCGTAATTAGTTAACGTTAAGTTAAATTTAATTAATTGTGTTTTGGCTTTGTGGGGTATTGTGGTCTTCATAAATTATTGTTTCATGTAAGAAAAAAAAGACTGGAAAAGAAATAATAAATTATTGGAATCTGCATGATATTG
At	At-43060	fwd	0.299558	1.86484	0.791016	-0.243803	-1.13056	5	2489581	2489750	30	ATCCTAATAAGTATTACCATTTTGAATACTCAATTAAAAATAATAATTCAATGGGTCCCGATTTGATATCAAAAACTCTGACCGATCCACCTTCTTCGTCGATATGACTATTTTTGTAGGTCAAATTCATATTTCCACGAGAAAACTAGTGTTTCAAAACTTTTTTCTTT
At	At-43060	rev	0.850825	2.48731	0.58474	-0.0447621	-0.70406	5	2489581	2489750	30	AAAGAAAAAAGTTTTGAAACACTAGTTTTCTCGTGGAAATATGAATTTGACCTACAAAAATAGTCATATCGACGAAGAAGGTGGATCGGTCAGAGTTTTTGATATCAAATCGGGACCCATTGAATTATTATTTTTAATTGAGTATTCAAAATGGTAATACTTATTAGGAT
At	At-43061	fwd	1.61309	0.491682	1.58757	1.23708	-1.11482	5	2490481	2490650	36.4706	CAAATATTACAAGTATAGATAACCAAATTATTGAAATTGGGAGAGGAAGACTAAAATGGGTCCCCACATATTGGAAAGAGTAAGTCTTAAAGGCAAGGGAACATCAACAATTATTTCATTGGGCTCTTTATGATCCCATCCTCCTACGATTACATAACCCCTCATGAACT
At	At-43061	rev	0.731581	-0.577198	0.749705	0.210594	-1.03673	5	2490481	2490650	36.4706	AGTTCATGAGGGGTTATGTAATCGTAGGAGGATGGGATCATAAAGAGCCCAATGAAATAATTGTTGATGTTCCCTTGCCTTTAAGACTTACTCTTTCCAATATGTGGGGACCCATTTTAGTCTTCCTCTCCCAATTTCAATAATTTGGTTATCTATACTTGTAATATTTG
At	At-43062	fwd	-0.447718	-0.982544	-0.708461	-0.770123	-0.930802	5	2498603	2498772	31.7647	TGTGAATTAAAATTAAAATCCGGTTCGGTACCAAAAAACCAATCAAACCGGATTTCCAATTTTATAACAGAGTACTATTTCGAGAAACAAATCTTGAACTCAAGTCATCTACAATCTTCAAGACCTCTCTATAAACTCAGCATCGTAGAAAAGAAAATATGATTTCTTTG
At	At-43062	rev	-0.551265	#N/A	#N/A	0.245819	-0.0417223	5	2498603	2498772	31.7647	CAAAGAAATCATATTTTCTTTTCTACGATGCTGAGTTTATAGAGAGGTCTTGAAGATTGTAGATGACTTGAGTTCAAGATTTGTTTCTCGAAATAGTACTCTGTTATAAAATTGGAAATCCGGTTTGATTGGTTTTTTGGTACCGAACCGGATTTTAATTTTAATTCACA
At	At-43063	fwd	1.55621	2.90379	1.5642	0.863067	-0.450695	5	2501461	2501630	33.5294	AATATATTAAGCTTTTAGGTTTTGACGGATCGGGAGATATGGAAACAAAAAGTCTTTTTGTATTTTTCTAAAGAATGATGCCTTCCGCGATGGACCGACTTTGGATTCTTTTGATTATATATTGCAAAAAGATAAGATCTACATGCTGACTTCCAAAAAGAACAGAGATG
At	At-43063	rev	2.03343	3.94066	1.85576	1.35136	0.127953	5	2501461	2501630	33.5294	CATCTCTGTTCTTTTTGGAAGTCAGCATGTAGATCTTATCTTTTTGCAATATATAATCAAAAGAATCCAAAGTCGGTCCATCGCGGAAGGCATCATTCTTTAGAAAAATACAAAAAGACTTTTTGTTTCCATATCTCCCGATCCGTCAAAACCTAAAAGCTTAATATATT
At	At-43064(PP)	fwd	1.32837	-0.145023	1.52827	0.282779	-1.02643	5	2501636	2501805	21.1765	AATAATTTCTAATAATTCGTGCCATTTCTATATTATTCAAGTAAATAATACTTTGTAAAATTTAATACTTTTCGTGGTTGTAAAGCTTATTATACCTAAATTATATTTTTTTTAAAAAATTTGTATCAAATGTGCTGCAATTTAGCAACATAGAAAAATTGTGATACATC
At	At-43064(PP)	rev	0.283127	-0.566101	1.336	0.428751	-0.608801	5	2501636	2501805	21.1765	GATGTATCACAATTTTTCTATGTTGCTAAATTGCAGCACATTTGATACAAATTTTTTAAAAAAAATATAATTTAGGTATAATAAGCTTTACAACCACGAAAAGTATTAAATTTTACAAAGTATTATTTACTTGAATAATATAGAAATGGCACGAATTATTAGAAATTATT
At	At-43065	fwd	-0.988068	-1.2979	-0.423754	0.0115523	-2.08915	5	2501811	2501980	37.6471	AACCTTGTTATCAAATGTGGTTACTGGTTATGCCCATTTGAAACCAACACTATCGCCCATTTCAATCTGAAATAACATAATCTGAAATAACATTTTCTGAAAGCCCAATTCCGAGAAAGGCCGAGCTTATAACACCTGAGGCCCAAAGTTTCAATTTCTGTTTGCTGATT
At	At-43065	rev	-0.962105	-0.914292	-0.21834	-1.5431	-2.74383	5	2501811	2501980	37.6471	AATCAGCAAACAGAAATTGAAACTTTGGGCCTCAGGTGTTATAAGCTCGGCCTTTCTCGGAATTGGGCTTTCAGAAAATGTTATTTCAGATTATGTTATTTCAGATTGAAATGGGCGATAGTGTTGGTTTCAAATGGGCATAACCAGTAACCACATTTGATAACAAGGTT
At	At-43066	fwd	-1.11379	-1.36342	-0.887719	-0.827035	-0.226665	5	2502321	2502490	37.6471	TCTGTATTATTATTTTCTTTTTGATATAAAGGACAGATCTGTTTCAATTGATTGCTTCTGATTTAAGCATGACACGAGGCAATACTGACTGAAATGTCATCGAGTGACAGATGCACCGATTCGAACCACCTTCCTTCCACAGTTGTTACCATTCGCAATTGTTCTTTCTG
At	At-43066	rev	-1.42994	-1.62706	-1.20593	-1.21811	-0.328425	5	2502321	2502490	37.6471	CAGAAAGAACAATTGCGAATGGTAACAACTGTGGAAGGAAGGTGGTTCGAATCGGTGCATCTGTCACTCGATGACATTTCAGTCAGTATTGCCTCGTGTCATGCTTAAATCAGAAGCAATCAATTGAAACAGATCTGTCCTTTATATCAAAAAGAAAATAATAATACAGA
At	At-43067	fwd	1.2319	#N/A	3.33049	#N/A	#N/A	5	2502671	2502840	25.8824	TTGTGCTTGGAAAATTTTTAAAGTATAATAGTTGAAAGTGACTTTCTTTTGTAGATTTTGAACTTATTTGAATAGTCATGAGATGAGAACAAAACAACATACTTCCAAACTGACTATGTTTTGTAGATTTTTAATATAGTATCATTGTCATATTGGTTTTGAAAATTGAC
At	At-43068	fwd	0.26374	-0.446399	0.448279	0.0575791	-1.03696	5	2502895	2503064	26.4706	GTTGATTGTGTTTAACCAAGTAATTCATTTACAAGTAAGTGATCATTGTGTAACTAATGTAACTTGAGAGAAATATACTCAAACAAACTTCAGTAGTAAGAAAGAAAAAAAAGAGTAAAGCTAAAAGCCAAAAGTGAATGAATTAATTATTAATATTTGTCACACCAATT
At	At-43068	rev	0.934148	0.437766	1.68967	0.709745	-0.72979	5	2502895	2503064	26.4706	AATTGGTGTGACAAATATTAATAATTAATTCATTCACTTTTGGCTTTTAGCTTTACTCTTTTTTTTCTTTCTTACTACTGAAGTTTGTTTGAGTATATTTCTCTCAAGTTACATTAGTTACACAATGATCACTTACTTGTAAATGAATTACTTGGTTAAACACAATCAAC
At	At-43069	fwd	-0.0623194	1.15152	0.486368	-0.402751	-1.43946	5	2508434	2508603	29.4118	TCCACTTTAAAATCGAATTTGCCACCTCATATTAGCTTAATTAATCAAGGCTTCTTACTGTTGGGCCTACAATAAAAGGCCTGAATTTGGCCCAGATAGATTAAACCATATCTAATATCTTTATCAACTAATTTAATTTCAAAAAGATTTTATTCTATTTTATCGTACAT
At	At-43069	rev	0.666166	1.00526	0.840554	-0.00720356	-1.98612	5	2508434	2508603	29.4118	ATGTACGATAAAATAGAATAAAATCTTTTTGAAATTAAATTAGTTGATAAAGATATTAGATATGGTTTAATCTATCTGGGCCAAATTCAGGCCTTTTATTGTAGGCCCAACAGTAAGAAGCCTTGATTAATTAAGCTAATATGAGGTGGCAAATTCGATTTTAAAGTGGA
At	At-43070	fwd	0.745643	3.23218	1.18781	-0.334474	0.115663	5	2511127	2511296	27.6471	ATGCATGTGTTATTTGATTAAAGATTAATACAAACTCCTAAGACTAATGTTATTCAATTAGAATAAAGATCATATATATGATGACATCATTGATGATGACCAGCATATCAAATTGTGCAGGAACATACATATAGATATGATGACATCATTGATGATGATAGCTATCTATA
At	At-43070	rev	0.206606	3.38612	1.05918	0.221485	-0.325211	5	2511127	2511296	27.6471	TATAGATAGCTATCATCATCAATGATGTCATCATATCTATATGTATGTTCCTGCACAATTTGATATGCTGGTCATCATCAATGATGTCATCATATATATGATCTTTATTCTAATTGAATAACATTAGTCTTAGGAGTTTGTATTAATCTTTAATCAAATAACACATGCAT
At	At-43071	fwd	-1.00254	0.193229	-0.433718	-0.696891	-0.0647618	5	2513521	2513690	31.7647	TTGCTTGCTTCTTCTTCTAACCCTCTGTGTGGAAACAGTGTTTAGTGAACTTAGTTGAAATCATGCATCTGTTATTTGATATTGATATAAATTAAACTAAGATTAATGCTATTCAATATGACATCATTGATGATGACCAGCAGATCAAATTATGCAGGAACATACATGTT
At	At-43071	rev	-0.597546	-0.123205	-0.260653	-0.530532	-0.0808879	5	2513521	2513690	31.7647	AACATGTATGTTCCTGCATAATTTGATCTGCTGGTCATCATCAATGATGTCATATTGAATAGCATTAATCTTAGTTTAATTTATATCAATATCAAATAACAGATGCATGATTTCAACTAAGTTCACTAAACACTGTTTCCACACAGAGGGTTAGAAGAAGAAGCAAGCAA
At	At-sh1578	fwd	0.711901	0.753731	1.23932	0.441627	-0.728807	5	2519600	2519769	31.7647	AAATCAAATCAGATTTTTCTTTCAGTTTATCTTTCCACGGAAATCAAATTAGGCTATAAAAACACTTACAACAACTAAATGAAGAACTAGAGAAGACGTCAACTTCACAGGTCCAATTATTCATAAAATTAGATGAAAGCCTTGATGCTTCTACTCGATTCCTTTGAAGT
At	At-sh1578	rev	-1.05945	-0.881057	-0.48649	-1.02722	0.0246179	5	2519600	2519769	31.7647	ACTTCAAAGGAATCGAGTAGAAGCATCAAGGCTTTCATCTAATTTTATGAATAATTGGACCTGTGAAGTTGACGTCTTCTCTAGTTCTTCATTTAGTTGTTGTAAGTGTTTTTATAGCCTAATTTGATTTCCGTGGAAAGATAAACTGAAAGAAAAATCTGATTTGATTT
At	At-43073	fwd	0.361439	2.34996	2.40456	#N/A	1.04364	5	2529482	2529651	36.4706	TTGCCACGTGCCCATACATTTTTTGTCGGCAAAGGGCCCAGGCCCATTACTTTCATGACACGGTTCCTAAATTACTTGTACTATGTGACATTGACCCAATCAAAACAGAAGAAAACATATAGAATTATTCTTTTGGGATTTATTAATTCAATACACTAAAGGGAAAATGT
At	At-43073	rev	-0.541247	-0.532142	1.43244	-0.237534	-0.0682331	5	2529482	2529651	36.4706	ACATTTTCCCTTTAGTGTATTGAATTAATAAATCCCAAAAGAATAATTCTATATGTTTTCTTCTGTTTTGATTGGGTCAATGTCACATAGTACAAGTAATTTAGGAACCGTGTCATGAAAGTAATGGGCCTGGGCCCTTTGCCGACAAAAAATGTATGGGCACGTGGCAA
At	At-43074	fwd	0.540338	1.65906	1.10565	0.351476	-1.60049	5	2533351	2533520	32.9412	GTAGTTCTTGGCCCATAATATGGCCCAATATATGAATTTTGACTTTTTTCGAATTATCGTTGAAGTTCATCTCTTAACAATAATAAGCAACAACTTTATGAGATAATGAATTATTGCAATACAATGATGTAGAAACGGACCAATACAGTGTCGTGTTTGACGTTTAGGTG
At	At-43074	rev	0.753384	2.24714	1.37169	0.203541	-0.907712	5	2533351	2533520	32.9412	CACCTAAACGTCAAACACGACACTGTATTGGTCCGTTTCTACATCATTGTATTGCAATAATTCATTATCTCATAAAGTTGTTGCTTATTATTGTTAAGAGATGAACTTCAACGATAATTCGAAAAAAGTCAAAATTCATATATTGGGCCATATTATGGGCCAAGAACTAC
At	At-43080(Bur-0)	fwd	1.77102	1.73057	2.22924	1.50017	0.0911826	5	2533904	2534073	35.8824	ATTTAATTACATTAATATATATGCATATTTATTGTTTTTGTCAGCTCCTTGGGTACCTTTTTGGGGGCCCTCTTTTCGTTATGGAAAACAAAACAAAAAAGTTGTTTATGATATCAAATGCGGTGTATAGTCCACAAACGTGGCCTACTTACCCAAATCCTATCCGTCGC
At	At-43080(Bur-0)	rev	1.88865	2.28425	1.97565	1.31819	-0.0444163	5	2533904	2534073	35.8824	GCGACGGATAGGATTTGGGTAAGTAGGCCACGTTTGTGGACTATACACCGCATTTGATATCATAAACAACTTTTTTGTTTTGTTTTCCATAACGAAAAGAGGGCCCCCAAAAAGGTACCCAAGGAGCTGACAAAAACAATAAATATGCATATATATTAATGTAATTAAAT
At	At-43088(Bur-0)	fwd	-1.40179	-1.06554	-0.626171	-1.25845	-0.655995	5	2548064	2548233	38.8235	ACTGAAGAGAGAAGAAGATGTGTTGTCAAATTCAATGTATATATCTTAAGACCAGTGTCAAAGCTTAAGATGTGATAAGGTTTAAGACCATCTCTGAAACTCCGATGGAGATGCTCTAAGTTTTTCTGGCAGAAAGAAGAGTCTTTTGAAACCTGCTGGTTGGGTCAGAG
At	At-43088(Bur-0)	rev	-2.05703	-1.46188	-1.3477	-1.70077	-0.670193	5	2548064	2548233	38.8235	CTCTGACCCAACCAGCAGGTTTCAAAAGACTCTTCTTTCTGCCAGAAAAACTTAGAGCATCTCCATCGGAGTTTCAGAGATGGTCTTAAACCTTATCACATCTTAAGCTTTGACACTGGTCTTAAGATATATACATTGAATTTGACAACACATCTTCTTCTCTCTTCAGT
At	At-43077	fwd	-0.173347	2.40566	0.427252	-0.56582	-1.28089	5	2548890	2549059	28.2353	TATAACTAAACAAATACGACGCCGTATCGATACGTTTCACCATACGATTAAATTGCAATAATTCATGAATCATTGTTATTTAGATAGTCAGATTAAGATATGGATTCACATTTTTTCAACGAATTCATGTTTTGCATTTCAATATTATCTTCTTTACATAAACTAGGGTT
At	At-43077	rev	0.0155618	0.531184	0.595333	0.234337	-1.7512	5	2548890	2549059	28.2353	AACCCTAGTTTATGTAAAGAAGATAATATTGAAATGCAAAACATGAATTCGTTGAAAAAATGTGAATCCATATCTTAATCTGACTATCTAAATAACAATGATTCATGAATTATTGCAATTTAATCGTATGGTGAAACGTATCGATACGGCGTCGTATTTGTTTAGTTATA
At	At-43079	fwd	0.599189	0.041364	0.34272	0.805444	-0.268618	5	2555550	2555719	48.2353	AGAGAGATAAGTGATCGAAGGGAGTACGAAAATTTTCAACGGCGGACGCAGGAGCAAATCCGAGGCTCGGGTCCGGAAGATAAATTTCAGGCTCGGGTACGAAGGAGATGGGTCGTAGATCAGAACTCTCTTTCAAAGACAGAAGGTTAGACTAGTTGGTTTTGGGGCAA
At	At-43079	rev	1.80451	1.45007	0.514861	1.72938	0.0390176	5	2555550	2555719	48.2353	TTGCCCCAAAACCAACTAGTCTAACCTTCTGTCTTTGAAAGAGAGTTCTGATCTACGACCCATCTCCTTCGTACCCGAGCCTGAAATTTATCTTCCGGACCCGAGCCTCGGATTTGCTCCTGCGTCCGCCGTTGAAAATTTTCGTACTCCCTTCGATCACTTATCTCTCT
At	At-43080	fwd	0.161875	0.661076	1.0452	0.286303	0.0543048	5	2557571	2557740	35.8824	TTAATTACATTAATATATATATGCATATTTATTGTTTTTGTCAGCTCCTTGAGTACCTTTTTGGGGGCCCTCTTTTCGTTATGGAAAACAAAACAAAAAAGTTGTTTATGATATCAAATGCGGTGTATAGTCCACAAACGTGGCCTACTTACCCAAATCCCATCCGTCGC
At	At-43080	rev	0.518952	0.69059	0.839628	0.259191	-0.595519	5	2557571	2557740	35.8824	GCGACGGATGGGATTTGGGTAAGTAGGCCACGTTTGTGGACTATACACCGCATTTGATATCATAAACAACTTTTTTGTTTTGTTTTCCATAACGAAAAGAGGGCCCCCAAAAAGGTACTCAAGGAGCTGACAAAAACAATAAATATGCATATATATATTAATGTAATTAA
At	At-43081	fwd	0.336658	0.477175	1.2158	0.693648	-0.778501	5	2561551	2561720	40	ACTTAATTAGTATTCAAGAAAACTTTTATTCTAAAAACAGAATAAAATAAATTTTACAGGAAGAGGTTGGAACGCTAACGCGGGAGCTAGTGCGTGTTGGCACGAAACCCGTGAATTTAGGCCAGTTGGTGAACATGTGTGTAGTCAACGCTCTAGGACGAGAGATGATC
At	At-43081	rev	1.20905	0.491344	1.36851	1.24526	0.545551	5	2561551	2561720	40	GATCATCTCTCGTCCTAGAGCGTTGACTACACACATGTTCACCAACTGGCCTAAATTCACGGGTTTCGTGCCAACACGCACTAGCTCCCGCGTTAGCGTTCCAACCTCTTCCTGTAAAATTTATTTTATTCTGTTTTTAGAATAAAAGTTTTCTTGAATACTAATTAAGT
At	At-43082(PP)	fwd	0.933609	1.13222	1.57821	0.874584	-0.751835	5	2561993	2562162	35.2941	TGATCTTGACGGTGACGGAGGAAGCTTAACGGATACTGAGATTAAAGCCTTGCTATTGGTCAGTTTTTTGACAATTAATTTCCTTAAAAATCGTATATAATGAAAGTTAGATTGTTTTTTTTGGTTGTAAATACAGAACATGTTCACAGCTGGAACTGACACGTCAGCAA
At	At-43082(PP)	rev	1.04949	3.01502	1.77173	0.642509	0.140699	5	2561993	2562162	35.2941	TTGCTGACGTGTCAGTTCCAGCTGTGAACATGTTCTGTATTTACAACCAAAAAAAACAATCTAACTTTCATTATATACGATTTTTAAGGAAATTAATTGTCAAAAAACTGACCAATAGCAAGGCTTTAATCTCAGTATCCGTTAAGCTTCCTCCGTCACCGTCAAGATCA
At	At-43083	fwd	0.633879	1.54668	0.693432	-0.023564	-1.14153	5	2562091	2562260	42.9412	AATGAAAGTTAGATTGTTTTTTTTGGTTGTAAATACAGAACATGTTCACAGCTGGAACTGACACGTCAGCAAGTACGGTGGACTGGGCTATAGCTGAACTTATCCGTCACCCGGATATAATGGTTAAAGCCCAAGAAGAACTTGATATTGTTGTGGGCCGTGACAGGCCT
At	At-43083	rev	0.158939	1.44775	1.01517	-0.252281	-1.0538	5	2562091	2562260	42.9412	AGGCCTGTCACGGCCCACAACAATATCAAGTTCTTCTTGGGCTTTAACCATTATATCCGGGTGACGGATAAGTTCAGCTATAGCCCAGTCCACCGTACTTGCTGACGTGTCAGTTCCAGCTGTGAACATGTTCTGTATTTACAACCAAAAAAAACAATCTAACTTTCATT
At	At-43084(PP)	fwd	0.259359	-0.947366	0.978548	0.926522	-1.59463	5	2563136	2563305	31.1765	AGATATTTTTGGCCAAGACAATCAGATTTTTCAATATTTCATATATACTAGGTGGAACACCACCACCTGCAACTCTGCAACACATGTTACGTTACACAATCACTTTTGGCGGTTTTCAATTATTTATATAAAATTGTAAATGTTTGTACACAGTAGAAAATTAGTAATAG
At	At-43084(PP)	rev	-0.0378594	-0.995247	0.545395	0.355425	-1.47839	5	2563136	2563305	31.1765	CTATTACTAATTTTCTACTGTGTACAAACATTTACAATTTTATATAAATAATTGAAAACCGCCAAAAGTGATTGTGTAACGTAACATGTGTTGCAGAGTTGCAGGTGGTGGTGTTCCACCTAGTATATATGAAATATTGAAAAATCTGATTGTCTTGGCCAAAAATATCT
At	At-43085	fwd	1.56638	1.7501	1.71086	1.25691	-0.432961	5	2563431	2563600	38.8235	TAATTTTTAAATTTGAAAAAGGTGTACTTACAAGTTCGGGTGTTCACACGGAGGAGAGCTACAATAATGAAAAAGCTGACTCAAGAAGGGCTATAGAAGAAACAAGAGTCACGGAACAAGTTGTCACTCTCAATCTCCAGTACACTAGCTTCCATAACTCTCTCTCTTTC
At	At-43085	rev	1.67177	1.56806	1.74587	1.79175	1.18523	5	2563431	2563600	38.8235	GAAAGAGAGAGAGTTATGGAAGCTAGTGTACTGGAGATTGAGAGTGACAACTTGTTCCGTGACTCTTGTTTCTTCTATAGCCCTTCTTGAGTCAGCTTTTTCATTATTGTAGCTCTCCTCCGTGTGAACACCCGAACTTGTAAGTACACCTTTTTCAAATTTAAAAATTA
At	At-43086	fwd	-0.0273351	-0.304557	0.495237	-0.192608	-1.57699	5	2565523	2565692	34.1176	AACCAACTAAACCACAATAAGATTTACTGGTCTAGAAAATTCATTTTAGTTAACCGGATTGATACGAATAAAAGCATCTCGGTTTGGTTTTAGTGTGGTTTTATTTGGGAAACACTCTGAATGAATGAGAGTGTCCCCTCGGTAAAATAGAAATAAAGTAAATGCTTACC
At	At-43086	rev	-0.389472	-0.0773245	0.332846	-0.508774	-1.55122	5	2565523	2565692	34.1176	GGTAAGCATTTACTTTATTTCTATTTTACCGAGGGGACACTCTCATTCATTCAGAGTGTTTCCCAAATAAAACCACACTAAAACCAAACCGAGATGCTTTTATTCGTATCAATCCGGTTAACTAAAATGAATTTTCTAGACCAGTAAATCTTATTGTGGTTTAGTTGGTT
At	At-43087	fwd	-0.6586	0.350338	-0.65625	0.220148	-0.879553	5	2568868	2569037	31.1765	AGCACAAAGTAATTTTGAAGATGTGTAAAATCCGAGTTATTTGATAAATCCGATTGAAAAACAACACTTTTCTCTTGGTAAAAGAAACTATACCGAACCGAATTGAGACTTTATATGGTTTACGTTTTTCGAAAACCGATCAATCAGAAACCAAATAAACCGATATAAAC
At	At-43087	rev	-0.416723	-0.918235	-0.50662	-0.464322	-0.968316	5	2568868	2569037	31.1765	GTTTATATCGGTTTATTTGGTTTCTGATTGATCGGTTTTCGAAAAACGTAAACCATATAAAGTCTCAATTCGGTTCGGTATAGTTTCTTTTACCAAGAGAAAAGTGTTGTTTTTCAATCGGATTTATCAAATAACTCGGATTTTACACATCTTCAAAATTACTTTGTGCT
At	At-43093(Bur-0)	fwd	-0.572503	0.53705	-0.118287	-0.597845	-1.14061	5	2569774	2569943	35.2941	TGTTGGGTCAAAACATTTAAGTCCTTTTTTTGCTCTTATGTTGGATTAAGGCCATATTATAGTCTACGGGCCGGTGAAAATGAAAGCCCAAATAGAACCATTAAACAAGCAGTGATTGTTACTTTGCTTGTTTTTTTCTAACAATTTTTTATCCGAAACCCCATCATTCC
At	At-43093(Bur-0)	rev	0.188489	0.769968	1.21511	#N/A	-1.56705	5	2569774	2569943	35.2941	GGAATGATGGGGTTTCGGATAAAAAATTGTTAGAAAAAAACAAGCAAAGTAACAATCACTGCTTGTTTAATGGTTCTATTTGGGCTTTCATTTTCACCGGCCCGTAGACTATAATATGGCCTTAATCCAACATAAGAGCAAAAAAAGGACTTAAATGTTTTGACCCAACA
At	At-43088	fwd	-1.39761	-1.18606	-1.29021	-1.75164	-0.786503	5	2571727	2571896	38.2353	ACTGAAGAGAGAAGAAGATGTGTTGTCAAATTCAATGTATATATCTTAAGACCAGTGTCAAAGCTTAAGATGTGATAATCTTTAAGACCATCTCCAAAACTCCGATGGAGATGCTCTAAGTTTTTCTGGCAGAAAGAAGAGTCTTTTGAAACCTGCTGGTTGGGTCAGAG
At	At-43088	rev	-1.98327	-1.89399	-1.83448	-2.98803	-0.683634	5	2571727	2571896	38.2353	CTCTGACCCAACCAGCAGGTTTCAAAAGACTCTTCTTTCTGCCAGAAAAACTTAGAGCATCTCCATCGGAGTTTTGGAGATGGTCTTAAAGATTATCACATCTTAAGCTTTGACACTGGTCTTAAGATATATACATTGAATTTGACAACACATCTTCTTCTCTCTTCAGT
At	At-43090	fwd	-0.582406	-1.52216	-0.366407	-1.15596	-1.61378	5	2580192	2580361	29.4118	TGATGAGATTGTTAAGTAGGCCCAAAACTAAAATTGAATCCATACACATATTTCAAAAGAATAATATGTTATTTTGGGCCAACTATAATTGACAAGATATGTAACGATATTTGACTGGAAGTGTAACTATAAAACCTTAGGCCCAACTATAATGGATTCAAATTTTGTAT
At	At-43090	rev	-0.774465	-0.609756	0.0531844	-0.891225	-1.99941	5	2580192	2580361	29.4118	ATACAAAATTTGAATCCATTATAGTTGGGCCTAAGGTTTTATAGTTACACTTCCAGTCAAATATCGTTACATATCTTGTCAATTATAGTTGGCCCAAAATAACATATTATTCTTTTGAAATATGTGTATGGATTCAATTTTAGTTTTGGGCCTACTTAACAATCTCATCA
At	At-43092	fwd	0.190263	0.301829	0.738784	-0.0999105	-0.895431	5	2587930	2588099	43.5294	TCTTAAATAAACTATCCGAGAATATCCGCCGTTGCATCACACGGGTCCGTCCACACGCATATAAATGTCTGATATTCCGAAATCGACTGCTCACATTCCTTAGGTGTATCGGCGTCAGTGCACATGAGTCGCACATGATGATATTCCTCACGTGATATGAAATGACTTAA
At	At-43092	rev	0.554638	0.23258	0.904567	0.602438	-0.978758	5	2587930	2588099	43.5294	TTAAGTCATTTCATATCACGTGAGGAATATCATCATGTGCGACTCATGTGCACTGACGCCGATACACCTAAGGAATGTGAGCAGTCGATTTCGGAATATCAGACATTTATATGCGTGTGGACGGACCCGTGTGATGCAACGGCGGATATTCTCGGATAGTTTATTTAAGA
At	At-43093	fwd	-0.189426	0.81709	0.198449	-1.25471	-1.41677	5	2592911	2593080	33.5294	TGGGTCAAAACATTTAAGTCCTTTTTTTTTTGCTATTATGTTGGATAAAGGCCATATTATAGTCTACGGGCCGGTGAAAATGAAAGCCCAAATAGAACCATTAAACAAACAGTGATTGTTACTTTGCTTGTTTTTTTCTAACAATTTTTGATCCGAAAACCCATCATTCC
At	At-43093	rev	-0.604191	0.337886	-0.329758	-0.219866	-1.50225	5	2592911	2593080	33.5294	GGAATGATGGGTTTTCGGATCAAAAATTGTTAGAAAAAAACAAGCAAAGTAACAATCACTGTTTGTTTAATGGTTCTATTTGGGCTTTCATTTTCACCGGCCCGTAGACTATAATATGGCCTTTATCCAACATAATAGCAAAAAAAAAAGGACTTAAATGTTTTGACCCA
At	At-43094	fwd	0.767806	1.58493	1.25274	0.37272	-0.0273069	5	2600253	2600422	29.4118	GGCACGTGTGAAATATTATTATTATTTTGTATTTTTTCCCACCCGTGTGAACTATTATTAGATTAAGATTATCACTAAAAAGACCTTACCTTATTAAAAGGAATTCAATGTGAGCCCAAACTATATTTTGTTAACTAATTAAGCCCAAATTCATCATTCCACGATTTCAA
At	At-43094	rev	1.31774	2.05283	1.94088	0.985045	0.117641	5	2600253	2600422	29.4118	TTGAAATCGTGGAATGATGAATTTGGGCTTAATTAGTTAACAAAATATAGTTTGGGCTCACATTGAATTCCTTTTAATAAGGTAAGGTCTTTTTAGTGATAATCTTAATCTAATAATAGTTCACACGGGTGGGAAAAAATACAAAATAATAATAATATTTCACACGTGCC
At	At-43095	fwd	1.1001	1.37642	1.51898	0.765202	-1.08375	5	2602761	2602930	32.9412	AAGAGAAAGACTTGATTTTTATTTTCTTTAAAAAAATTCGTTTCATTCTTCGTTCCGAGTCTGAGCTTTGGATCTCAATCTCCAACGTTCATCTGAAACTATCCAACTTATAATTACCATTTTACCCTCATGTTTTTCACTATTCTCTTGACTTGCCCTTGCTTTTTGAA
At	At-43095	rev	1.3735	1.8159	1.56538	1.13652	-0.726845	5	2602761	2602930	32.9412	TTCAAAAAGCAAGGGCAAGTCAAGAGAATAGTGAAAAACATGAGGGTAAAATGGTAATTATAAGTTGGATAGTTTCAGATGAACGTTGGAGATTGAGATCCAAAGCTCAGACTCGGAACGAAGAATGAAACGAATTTTTTTAAAGAAAATAAAAATCAAGTCTTTCTCTT
At	At-43096	fwd	-0.66602	-1.53096	-0.344343	0.0280766	-1.21874	5	2606021	2606190	33.5294	CACATAACATTTGATTATTTTGCTAACAACATTGCATAAATAATAGTACAAGATAGCTCTTGTTGCTAAAGTACACTTGATTTAATCTTTTTGCCGTGCTCCAGACTTTGTCCTAGAGAGTTGGGTCATACAGGCTTTTGATTGGCATTATAATTAAGTGTGTTTCTCTT
At	At-43096	rev	-0.952703	-1.75668	-1.07731	-1.04786	-1.88458	5	2606021	2606190	33.5294	AAGAGAAACACACTTAATTATAATGCCAATCAAAAGCCTGTATGACCCAACTCTCTAGGACAAAGTCTGGAGCACGGCAAAAAGATTAAATCAAGTGTACTTTAGCAACAAGAGCTATCTTGTACTATTATTTATGCAATGTTGTTAGCAAAATAATCAAATGTTATGTG
At	At-43097	rev	-0.325102	0.761056	0.192633	-0.821033	-1.37485	5	2606361	2606530	37.0588	ATCTTTGATTTTTTTCTTTTGTACATCCGAAATCCTGTTATATATATCTCGTGGGTCCATAATCGTATGAGTCCTAAGAAGACTAGGGCGACCCGGTTATGCTAACCGCATTTTAGAACATACTCTTTTGAGGAATATATCGTTAAGGAAGGCTTTCAAAGTTTTCTGGA
At	At-43116(Bur-0)	fwd	1.39649	0.347841	1.9159	0.877168	-1.00234	5	2607695	2607864	31.1765	ATTCCTAATACTTCTTTTTCTGACCAAGAAGAGAAAAAAAAAAGAAAGGTACACAAAAAGATTCCGAAACAATTTCTCAGTTTTCTTAAGAGTCCCGTATAGAATATATTTTCTTACAGTTGGACCCCATCTTTTTAACTATTCGACTGAAACTTATGCTCATTTTACAC
At	At-43116(Bur-0)	rev	-0.113734	-0.631016	0.596349	-0.515844	-1.14628	5	2607695	2607864	31.1765	GTGTAAAATGAGCATAAGTTTCAGTCGAATAGTTAAAAAGATGGGGTCCAACTGTAAGAAAATATATTCTATACGGGACTCTTAAGAAAACTGAGAAATTGTTTCGGAATCTTTTTGTGTACCTTTCTTTTTTTTTTCTCTTCTTGGTCAGAAAAAGAAGTATTAGGAAT
At	At-43098	fwd	1.2415	0.733593	1.42716	1.07401	-2.00461	5	2609101	2609270	38.8235	TAGACGAAAAAGAAAGAAAAAAACGGTCCCAAAATTCCATGGGCTTTAAACACAGATGGGCCCATTAGGACCCAACAAAATAGCAACATTTTGATCCATGATTCGTCTTAAAGTCAGATCAGATGCACGCGCGAAAAAAACGTGACCCCTTTTAAGAGAATCTTAAAGAA
At	At-43098	rev	0.307876	-0.206554	1.11635	-0.315557	-1.33871	5	2609101	2609270	38.8235	TTCTTTAAGATTCTCTTAAAAGGGGTCACGTTTTTTTCGCGCGTGCATCTGATCTGACTTTAAGACGAATCATGGATCAAAATGTTGCTATTTTGTTGGGTCCTAATGGGCCCATCTGTGTTTAAAGCCCATGGAATTTTGGGACCGTTTTTTTCTTTCTTTTTCGTCTA
At	At-43099	fwd	0.217386	-0.105612	0.522804	0.642673	-2.02727	5	2610611	2610780	35.8824	AGTATGATTTTGTTCGTACGTGTATGCGTCTATGTATTTGTGTGAGTGGAGATATATGTAATGTATGTGACATTAGGTGGAACAAAGACAGCTCTTCCGCCTTTAACAAATTGTCTAAAACCCATAGTTAAGAACCTGATCATGTGAGCTAAGCGCATTTTTATATTTAG
At	At-43099	rev	-0.0136169	-0.454346	0.228925	0.230467	-2.1621	5	2610611	2610780	35.8824	CTAAATATAAAAATGCGCTTAGCTCACATGATCAGGTTCTTAACTATGGGTTTTAGACAATTTGTTAAAGGCGGAAGAGCTGTCTTTGTTCCACCTAATGTCACATACATTACATATATCTCCACTCACACAAATACATAGACGCATACACGTACGAACAAAATCATACT
At	At-43100	fwd	-0.398887	-0.759082	0.114664	-0.486652	-1.77564	5	2611271	2611440	34.7059	AAATAGGGAAAGAGCAAAAACAATTACACATCCCCACATGCCTTCCACTTTGTCTCGTGAGTTGTTAGGTTGTGCTTAAACACGCTTTATTCTCTGTATTTTATATTAACCCCATGAATTGTATTATATTGATTTAAAATCACTCGCAATCTCGTGGTTCTTTGATGAAA
At	At-43100	rev	-0.432012	-1.09161	0.0345168	-0.378924	-1.37271	5	2611271	2611440	34.7059	TTTCATCAAAGAACCACGAGATTGCGAGTGATTTTAAATCAATATAATACAATTCATGGGGTTAATATAAAATACAGAGAATAAAGCGTGTTTAAGCACAACCTAACAACTCACGAGACAAAGTGGAAGGCATGTGGGGATGTGTAATTGTTTTTGCTCTTTCCCTATTT
At	At-43101	fwd	0.506212	0.623396	1.41845	0.234603	-1.3937	5	2611581	2611750	37.6471	GTAAATAAAAACGAAATGGTCAATTCAAGTGAAAGGCGAATAAGAGGTTAGTGTGACGTCGTTTTCATGATGTAGTGGGACCACGTGAACTGACTCTGCAACTCACGTGAGAGAAACACTGTAGAAACATAAATAGATTTTCGAAAACATTAACATCAAGGGCAATTTAG
At	At-43101	rev	-0.307376	0.381611	0.793953	-0.353878	-1.8611	5	2611581	2611750	37.6471	CTAAATTGCCCTTGATGTTAATGTTTTCGAAAATCTATTTATGTTTCTACAGTGTTTCTCTCACGTGAGTTGCAGAGTCAGTTCACGTGGTCCCACTACATCATGAAAACGACGTCACACTAACCTCTTATTCGCCTTTCACTTGAATTGACCATTTCGTTTTTATTTAC
At	At-43102	fwd	-1.01037	0.119653	-0.24098	-0.22253	-0.712545	5	2612511	2612680	29.4118	GTGGGAGAGCATCTCATCTGAATTAGCTGTCTTCTTTACTTCTTTTTTCCTTATAAAGAGGACTATTAGTTGTCTCTAATCATTGTTATTTTCTTAATAGTATAGTAACAGATTAAATAATCATAAAGCAATTAGAAAAGAAGAATAAGAAGCTGGACTTGAAGAAAAAC
At	At-43102	rev	-0.275497	-0.829904	0.352392	-0.676279	-0.772889	5	2612511	2612680	29.4118	GTTTTTCTTCAAGTCCAGCTTCTTATTCTTCTTTTCTAATTGCTTTATGATTATTTAATCTGTTACTATACTATTAAGAAAATAACAATGATTAGAGACAACTAATAGTCCTCTTTATAAGGAAAAAAGAAGTAAAGAAGACAGCTAATTCAGATGAGATGCTCTCCCAC
At	At-43103	fwd	1.61645	1.61892	2.00827	1.21738	-0.168903	5	2612871	2613040	52.3529	TTGGATCTAAGAGGACACGTGGCAGTTGCGCCGCGTAAATCGCGCCGTATCACGTGATAACGAAACCTTTTGGGGTATTTTTGGCTGCCTACCTCACAGCCTCCCCCATCCATCACGTGGCCAACTCACACCTCTCGATTATTGCGGGTCCCACGTTTCTTTTTTACGCT
At	At-43103	rev	1.53852	1.51054	2.07725	1.26432	-0.394999	5	2612871	2613040	52.3529	AGCGTAAAAAAGAAACGTGGGACCCGCAATAATCGAGAGGTGTGAGTTGGCCACGTGATGGATGGGGGAGGCTGTGAGGTAGGCAGCCAAAAATACCCCAAAAGGTTTCGTTATCACGTGATACGGCGCGATTTACGCGGCGCAACTGCCACGTGTCCTCTTAGATCCAA
At	At-43104	fwd	0.0603122	-0.0450497	1.0216	0.602521	-0.321572	5	2614761	2614930	48.8235	AACTCCAAACGTTGCCGTTAAGTAGAGAGTGAGATTTTTATTTGGTACGGGCAAATGGGAGAGGAAGAGTAGAGACGTGAGGGGCACGTGCCCTGTAAGAGAGAGAGAGAAGCGGTGGCGACCGATCGCTTTCTCGTGATGGTATCACGTGAGGGCAAATTTATTCATCT
At	At-43104	rev	0.875561	1.25535	1.76615	0.487366	-0.788047	5	2614761	2614930	48.8235	AGATGAATAAATTTGCCCTCACGTGATACCATCACGAGAAAGCGATCGGTCGCCACCGCTTCTCTCTCTCTCTTACAGGGCACGTGCCCCTCACGTCTCTACTCTTCCTCTCCCATTTGCCCGTACCAAATAAAAATCTCACTCTCTACTTAACGGCAACGTTTGGAGTT
At	At-43105	fwd	-0.279029	0.820435	0.325329	-0.456246	0.428512	5	2615581	2615750	35.8824	AGAAGAGACTCTCTCATCATGTCAAAAATAAAAATAAAAAGAGAAGATGTGTTTTCTTTTGTTCTGTTCCCACACTAGTTTTCGCTTACGTGGCCTCTCTCACGTGCTTGGACTCTTTGGGCTTCTCTATTTTAATTATTTTTTATTCTTACTGGATGGCGATTTCGATT
At	At-43105	rev	0.11909	1.2198	0.783489	0.0896405	0.457836	5	2615581	2615750	35.8824	AATCGAAATCGCCATCCAGTAAGAATAAAAAATAATTAAAATAGAGAAGCCCAAAGAGTCCAAGCACGTGAGAGAGGCCACGTAAGCGAAAACTAGTGTGGGAACAGAACAAAAGAAAACACATCTTCTCTTTTTATTTTTATTTTTGACATGATGAGAGAGTCTCTTCT
At	At-43106	fwd	1.42896	1.69305	1.43953	0.751919	-0.887473	5	2616139	2616308	42.9412	TTCTCCGTGATAACAGGCCAATATTTCGGCCTGGCCCATTCAAGCGATTCTCGAGCCGAGAATATGACTGAGGGACAAAATCGTCATTTTAAGGTTACTCCACAAAAGGAGTAAATATCGTCAAAATTGATGGCGGAAATTTTCATGTGTTTAGATCGAAAGCGACGTCG
At	At-43106	rev	2.50244	3.38442	2.78734	2.07618	-0.161259	5	2616139	2616308	42.9412	CGACGTCGCTTTCGATCTAAACACATGAAAATTTCCGCCATCAATTTTGACGATATTTACTCCTTTTGTGGAGTAACCTTAAAATGACGATTTTGTCCCTCAGTCATATTCTCGGCTCGAGAATCGCTTGAATGGGCCAGGCCGAAATATTGGCCTGTTATCACGGAGAA
At	At-43107	fwd	-2.36199	-1.63121	-0.942499	-3.0611	-1.62614	5	2620631	2620800	37.0588	AAAAAAAAAAAGAATTGCAGAGAGATACACGTGCAGAAGAGATATGTCCCCTATGGTCACAAAACATGTTTCCCTGTCTGTACTAAAGATACAACCAAAGATGATGGGTTCTTATTCTGTGTCTCAATTTCTCAATTATATACAACTCATACTGTGTGCACGTGTGTGTC
At	At-43107	rev	-2.27176	-2.04861	-1.27725	-1.69973	-0.465349	5	2620631	2620800	37.0588	GACACACACGTGCACACAGTATGAGTTGTATATAATTGAGAAATTGAGACACAGAATAAGAACCCATCATCTTTGGTTGTATCTTTAGTACAGACAGGGAAACATGTTTTGTGACCATAGGGGACATATCTCTTCTGCACGTGTATCTCTCTGCAATTCTTTTTTTTTTT
At	At-43108	rev	0.61444	0.933857	1.6049	0.498969	-0.982083	5	2622726	2622895	32.9412	ACCTTCTTATTTTGTCTTTTATCACCAAATGCATATACATACATACACGGATACACACACGCTTACATATTATATATACGCGCTTACATACATACACTGATATACACATACAGTACTTGCTTGTTCCTTGTTGGATTGTTTACTTAATATCTCAGCTTCTTCTTGTTACT
At	At-43110	fwd	0.0955128	3.20293	0.397659	-0.278321	-0.121923	5	2623001	2623170	34.1176	ATTAAAAGATAATTAGAGGCTGACTTTTATAAAAGATAAGAGGAGGGAGTTGGGTGGAAGAGATAGAGATGGAGAAGAGGTTGTATTTAAAACACCTGAGAATTGCTATTTATCTCTCATCTTCTTTCTGACCAAAGAACAGCTCACTACCCAAATATATATATCAAACT
At	At-43110	rev	-0.929939	2.4299	-0.40245	-1.9742	0.579981	5	2623001	2623170	34.1176	AGTTTGATATATATATTTGGGTAGTGAGCTGTTCTTTGGTCAGAAAGAAGATGAGAGATAAATAGCAATTCTCAGGTGTTTTAAATACAACCTCTTCTCCATCTCTATCTCTTCCACCCAACTCCCTCCTCTTATCTTTTATAAAAGTCAGCCTCTAATTATCTTTTAAT
At	At-43111	fwd	-0.0238365	-0.101286	-0.0448549	-0.267155	-1.39516	5	2623491	2623660	34.1176	AACTAATAAAAAACTAGTCTATTCAACAACAACAACAAAACACGTTAATATGAATATCTAAGCAAAACGTAATTCAAGAAAACAAAATGAAAGAAAGAGAAAGAGAGGGAGAGAGCTATAAATGAAGAGAGTTGATGAGAACAGCAAGAGTCCAGCTAGTAGCCGTGAGG
At	At-43111	rev	-0.675129	2.06527	0.473821	#N/A	0.44219	5	2623491	2623660	34.1176	CCTCACGGCTACTAGCTGGACTCTTGCTGTTCTCATCAACTCTCTTCATTTATAGCTCTCTCCCTCTCTTTCTCTTTCTTTCATTTTGTTTTCTTGAATTACGTTTTGCTTAGATATTCATATTAACGTGTTTTGTTGTTGTTGTTGAATAGACTAGTTTTTTATTAGTT
At	At-43112	rev	1.46469	1.5786	1.34514	#N/A	#N/A	5	2624041	2624210	32.9412	ATTGATTAATAGTGGTACATTAATTGGACATATACATATACTATCAATCATTTTATTTACCTCCTTATCGAGTTTTTTTTTTTTTTTCGGTGCCGTATCCGTATCCCAAATCCACTTGACGAATTTAACTAGAGTAGAAAACCAAACCCTAAAGGCACCGACTTTACGAA
At	At-43113	fwd	-0.717358	-0.553369	-0.3498	-0.592818	-1.52344	5	2624391	2624560	32.3529	TAATGAACAATAAATAAGGGAGTAATAGTAGTACCATCCCAAAATTATTATATCCCTGTGACTTGTGCTGTTCTGTCTTTCTTTAATATTTACTGCTTGCTGTTAAGTCTTTTCTCTTCCTTTAAAAGTTCAAACATCTCTCGCTTCCTTTGTCACAACAGAGAATTAAA
At	At-43113	rev	-0.822817	-1.5586	-0.456073	-1.03573	-1.64958	5	2624391	2624560	32.3529	TTTAATTCTCTGTTGTGACAAAGGAAGCGAGAGATGTTTGAACTTTTAAAGGAAGAGAAAAGACTTAACAGCAAGCAGTAAATATTAAAGAAAGACAGAACAGCACAAGTCACAGGGATATAATAATTTTGGGATGGTACTACTATTACTCCCTTATTTATTGTTCATTA
At	At-43114	fwd	-0.550846	-0.541219	-0.336056	-0.38174	-1.49204	5	2625311	2625480	28.2353	GTAAAATAAAATCATTTCCATTATCAGAAAATAATAACTTCTTCAACAACATGTTATGGGTATCTACGGATATGTATTTATGTGTACCACTGTACCTAGTGAACAATTCTTCTTTATACAGATCTTCAAAATGTACTATATACCTTACAAGTTGTATATGTCAATCAAGT
At	At-43114	rev	-0.357002	0.248542	-0.426005	#N/A	-0.899773	5	2625311	2625480	28.2353	ACTTGATTGACATATACAACTTGTAAGGTATATAGTACATTTTGAAGATCTGTATAAAGAAGAATTGTTCACTAGGTACAGTGGTACACATAAATACATATCCGTAGATACCCATAACATGTTGTTGAAGAAGTTATTATTTTCTGATAATGGAAATGATTTTATTTTAC
At	At-43124(Bur-0)	fwd	-0.0110279	1.45265	0.587684	-0.472567	-0.0838737	5	2626887	2627056	31.1765	TGAATATGTCACCATCGTAAAGTCAGATAGGTGTTCAAAGAAAATGTATATTTTTAAAACGAGAACGTTATTCATGCTGCACCGAAATACCGAATATTGTTGTAATTTAATTGGTGAGATGATCAAAATTACTGTAGATTAAAGTGTCGTCAGATTCAAAGATATTGGAT
At	At-43124(Bur-0)	rev	0.211023	0.498224	0.829501	-0.664336	-0.663046	5	2626887	2627056	31.1765	ATCCAATATCTTTGAATCTGACGACACTTTAATCTACAGTAATTTTGATCATCTCACCAATTAAATTACAACAATATTCGGTATTTCGGTGCAGCATGAATAACGTTCTCGTTTTAAAAATATACATTTTCTTTGAACACCTATCTGACTTTACGATGGTGACATATTCA
At	At-43115	rev	-0.215731	0.205653	0.296526	-1.27577	-1.66493	5	2628266	2628435	24.1176	AATTTACATTTGTATTTTTTTAGTAGAATTTTCATTTTTTTTTTCTTAATTTGGCCATTCAAATCTCTACTTTTGAAGTATTTCATTGTTAGTTGTTATATTAGTTCCATATTACATGATGACTACTAAATTGTGGATTATAAACTGATTGTCTTTTGTTGGTACGACTT
At	At-43116	fwd	1.46374	0.622721	1.68399	1.64341	-0.903399	5	2631121	2631290	32.3529	ATTCCTAATACTTCTTTTTCTGACCAAGAAGAGAAAAAAAAAGAAAGGTACACAAAAAGATTCCGAAACAATTTCTCAGTTTTCTTAAGAGTCCCGTATAGAATATATTTTCTTACAGTTGGACCCCATCTTTTTAACTATTCGACTGAAACTTATGCTCATTACACGAC
At	At-43116	rev	0.107008	-0.561737	0.457136	-0.100056	-1.36962	5	2631121	2631290	32.3529	GTCGTGTAATGAGCATAAGTTTCAGTCGAATAGTTAAAAAGATGGGGTCCAACTGTAAGAAAATATATTCTATACGGGACTCTTAAGAAAACTGAGAAATTGTTTCGGAATCTTTTTGTGTACCTTTCTTTTTTTTTCTCTTCTTGGTCAGAAAAAGAAGTATTAGGAAT
At	At-43117	fwd	0.819252	0.213257	1.12896	0.152036	-1.49744	5	2633481	2633650	32.9412	TATAGAGAAGTGTATTATTGACCAGTAAAATATAGGAACCCTAATTTCATATGGGCTTGTTAATGAGGTAAACTGGTTGCATATAATGGCCCAATTATTTGGGCCTTCATACAGACTAAGATTTGCTACATTCATTGACTTTTGACTTTGAGATATTGTATGTTGTTTAG
At	At-43117	rev	2.50903	0.839928	2.38113	2.10273	-1.1398	5	2633481	2633650	32.9412	CTAAACAACATACAATATCTCAAAGTCAAAAGTCAATGAATGTAGCAAATCTTAGTCTGTATGAAGGCCCAAATAATTGGGCCATTATATGCAACCAGTTTACCTCATTAACAAGCCCATATGAAATTAGGGTTCCTATATTTTACTGGTCAATAATACACTTCTCTATA
At	At-43119	fwd	0.906939	1.4411	1.35003	0.3747	-0.322336	5	2637531	2637700	36.4706	AGGAGAGGAGTTGGACCACTCTTGGATGTCTAATCAACTGTTTAATTTATTAGTTAAGAGTAATTTTGGTTAGGCAAAGAAGAATGGATTTAACTCTCTCGCCGACATTTTGCGGACTTCTTCTTTGTCAAACACACACACTTCGTTTTCTGCCTTTCAAAGTTTTTTAT
At	At-43119	rev	0.934055	1.8567	1.46731	0.65157	0.0400757	5	2637531	2637700	36.4706	ATAAAAAACTTTGAAAGGCAGAAAACGAAGTGTGTGTGTTTGACAAAGAAGAAGTCCGCAAAATGTCGGCGAGAGAGTTAAATCCATTCTTCTTTGCCTAACCAAAATTACTCTTAACTAATAAATTAAACAGTTGATTAGACATCCAAGAGTGGTCCAACTCCTCTCCT
At	At-43120(PP)	fwd	0.967935	0.664265	1.57171	0.45542	-0.987531	5	2637578	2637747	29.4118	TATTAGTTAAGAGTAATTTTGGTTAGGCAAAGAAGAATGGATTTAACTCTCTCGCCGACATTTTGCGGACTTCTTCTTTGTCAAACACACACACTTCGTTTTCTGCCTTTCAAAGTTTTTTATTTTATCCAGTAATAAGTAATCTAATAATTTTTATAAGTAGATAATTA
At	At-43120(PP)	rev	0.757506	2.35831	0.133542	#N/A	-1.01525	5	2637578	2637747	29.4118	TAATTATCTACTTATAAAAATTATTAGATTACTTATTACTGGATAAAATAAAAAACTTTGAAAGGCAGAAAACGAAGTGTGTGTGTTTGACAAAGAAGAAGTCCGCAAAATGTCGGCGAGAGAGTTAAATCCATTCTTCTTTGCCTAACCAAAATTACTCTTAACTAATA
At	At-43121	fwd	0.475327	0.171488	1.13735	0.489823	-1.22243	5	2637758	2637927	21.7647	ATCAGAATCTCACAATATTTTCGACTTCATTTGTAAAAATGTATCGAGCACTTTTATTTTTTTAATATTATAATTATTCTTCTAGAAAAAAAATTACTTAAAACTTTTATAAAGATCTGATTTCACCCATTTCTGTCATCAATTAATTAAATAAATTTTTGCTGTTTCAG
At	At-43121	rev	0.151563	0.22486	0.369604	-0.00274274	-1.33193	5	2637758	2637927	21.7647	CTGAAACAGCAAAAATTTATTTAATTAATTGATGACAGAAATGGGTGAAATCAGATCTTTATAAAAGTTTTAAGTAATTTTTTTTCTAGAAGAATAATTATAATATTAAAAAAATAAAAGTGCTCGATACATTTTTACAAATGAAGTCGAAAATATTGTGAGATTCTGAT
At	At-43122	fwd	-0.878183	-0.607022	-0.69265	-1.11995	-1.29174	5	2640831	2641000	26.4706	TAAAATGTATTTTTAATGCATTCATTAAATAATGCTTTTATTAAAGTACAAAGGCTCTTTGTATGTTTGGTGTACCCTTTTTTATTCAACCACAACTCGAATTCAGCCAAAATGAAACTGTTCTTTATGCTTTTTATATGATCCATTTGTTTGTTTACTATAAAGTTTCT
At	At-43122	rev	-1.02421	-0.76248	-0.147331	-1.76274	-1.89911	5	2640831	2641000	26.4706	AGAAACTTTATAGTAAACAAACAAATGGATCATATAAAAAGCATAAAGAACAGTTTCATTTTGGCTGAATTCGAGTTGTGGTTGAATAAAAAAGGGTACACCAAACATACAAAGAGCCTTTGTACTTTAATAAAAGCATTATTTAATGAATGCATTAAAAATACATTTTA
At	At-43123	fwd	-0.0889699	0.0587748	0.674888	-0.235317	-2.55298	5	2650186	2650355	28.8235	TTTCCAACTTCTATATGGGCTTCTCATGAGCTAAAGCCCAATTTTATTTAGTTGGGCCGTTAAAAAAAAATGAATTGTGATGAGAAAAAACAAAAGCGAATTGTAAATTGAAACTTAACGCCAGTGATTTTCTTTTTTTAACTGATAGCTTAAAATTATCATTAGATTTT
At	At-43123	rev	0.917281	-0.0765613	1.71836	1.11725	-2.07693	5	2650186	2650355	28.8235	AAAATCTAATGATAATTTTAAGCTATCAGTTAAAAAAAGAAAATCACTGGCGTTAAGTTTCAATTTACAATTCGCTTTTGTTTTTTCTCATCACAATTCATTTTTTTTTAACGGCCCAACTAAATAAAATTGGGCTTTAGCTCATGAGAAGCCCATATAGAAGTTGGAAA
At	At-43124	fwd	-1.06136	1.2439	1.24878	#N/A	-0.637687	5	2650451	2650620	31.7647	TGAATATGTCACCATCGTAAAGTCAGATAGGTGTTCGAAGAAAATGTATATTTTTAAAACGAGAACGTTATTCATGCTGCACCGAAATACCGAATATTGCTGTAATTTAATTGGTGAGATGATCAAAATTACTGTAGATTAAATTGTCGTCAGATTCAAAGATATTGGAT
At	At-43124	rev	-0.608847	0.225013	-0.269491	#N/A	-1.95385	5	2650451	2650620	31.7647	ATCCAATATCTTTGAATCTGACGACAATTTAATCTACAGTAATTTTGATCATCTCACCAATTAAATTACAGCAATATTCGGTATTTCGGTGCAGCATGAATAACGTTCTCGTTTTAAAAATATACATTTTCTTCGAACACCTATCTGACTTTACGATGGTGACATATTCA
At	At-43125	fwd	-1.19365	1.84005	1.47445	#N/A	-0.508938	5	2651021	2651190	34.1176	TCCAAATTCCTAAACTTTATCGACTAGTTCTACATTCTTACATGGAGACAAATATTTATAACAAAAGAAATGGACCCAGAAAGAGAAACTCATGCACGTGTTCCTTGATGTATACACGTGACATCACTGAATATACATATCCCAAACAAACCAATCCAAACTTGGTAAAA
At	At-43125	rev	-0.970448	1.50848	-0.616626	-1.59917	-1.20133	5	2651021	2651190	34.1176	TTTTACCAAGTTTGGATTGGTTTGTTTGGGATATGTATATTCAGTGATGTCACGTGTATACATCAAGGAACACGTGCATGAGTTTCTCTTTCTGGGTCCATTTCTTTTGTTATAAATATTTGTCTCCATGTAAGAATGTAGAACTAGTCGATAAAGTTTAGGAATTTGGA
At	At-43126	fwd	-0.271407	0.0674025	0.288071	-0.0836723	-1.66139	5	2651431	2651600	50	ACTTTTCTTTTATACGACTCCGAATTCAAATCCGGCACAGAAGCAGAACCGTTGCGTTTGCGTTTGGCCAACGCGGCTGCGTCTCTGACACGAGGTAGGACGTAACACCAAGCGGATGTACAGAGGATCGCACAGAGTCGACCCCACACTAACATAATCATCAACGTCAA
At	At-43126	rev	-1.11633	-0.456982	-0.386314	-1.27796	-1.70447	5	2651431	2651600	50	TTGACGTTGATGATTATGTTAGTGTGGGGTCGACTCTGTGCGATCCTCTGTACATCCGCTTGGTGTTACGTCCTACCTCGTGTCAGAGACGCAGCCGCGTTGGCCAAACGCAAACGCAACGGTTCTGCTTCTGTGCCGGATTTGAATTCGGAGTCGTATAAAAGAAAAGT
At	At-43127	fwd	0.612199	0.800833	1.3147	0.355178	-2.03597	5	2651641	2651810	47.0588	ACCCTTGACCCGTTTCTCGACCGAGTTGGTTTCAAGTCGGGTTTCCCGTAACGGGATGAAATAGAAGATATCCGCTCTGTACACGTGTCTTCTTTGAAGGAACCTAACGGTTCGATGGGTTTTGATCGGTCAGGGGTTATGTCTCGTAAGTCCTTTGGTTTTGTCTGAAA
At	At-43127	rev	1.2905	1.02541	1.64062	1.02792	-0.732305	5	2651641	2651810	47.0588	TTTCAGACAAAACCAAAGGACTTACGAGACATAACCCCTGACCGATCAAAACCCATCGAACCGTTAGGTTCCTTCAAAGAAGACACGTGTACAGAGCGGATATCTTCTATTTCATCCCGTTACGGGAAACCCGACTTGAAACCAACTCGGTCGAGAAACGGGTCAAGGGT
At	At-43128	fwd	1.67132	3.40791	1.93216	0.654898	-0.996157	5	2652361	2652530	32.9412	AATGTTTGCATTCGTGCGAAGACTTTGAAATATCGCTCAGAGCGGTTGGGTTTTATCCTCTTTTTATTTATTTTATTAAAATAATATTTGTCACTGTTGACACAGTTTCGAGGAATCGACGAGAATAACACGGTGACATAAATTATTACTACTTATAATAAGAAACTGGG
At	At-43128	rev	1.07627	2.96003	1.22841	1.35501	-0.58155	5	2652361	2652530	32.9412	CCCAGTTTCTTATTATAAGTAGTAATAATTTATGTCACCGTGTTATTCTCGTCGATTCCTCGAAACTGTGTCAACAGTGACAAATATTATTTTAATAAAATAAATAAAAAGAGGATAAAACCCAACCGCTCTGAGCGATATTTCAAAGTCTTCGCACGAATGCAAACATT
At	At-43129	fwd	0.596166	0.0300647	0.560391	-0.0447621	-0.44393	5	2652751	2652920	27.6471	AATTTTATAAAATATAAAAATCCAATTTCTAAGTTTCTTTCCTCAATATGTGGTTGGTCCAGTTTGTGGGTTTTATTATGCCCTCGTACTTTGATCACTTTTGGCTTCATGAACCAAAAAGTATAGTACATGTTAAATAAGATATACTTCATAATATTAAGTGAGATTTA
At	At-43129	rev	0.0490313	0.500854	0.554738	0.735079	-1.34447	5	2652751	2652920	27.6471	TAAATCTCACTTAATATTATGAAGTATATCTTATTTAACATGTACTATACTTTTTGGTTCATGAAGCCAAAAGTGATCAAAGTACGAGGGCATAATAAAACCCACAAACTGGACCAACCACATATTGAGGAAAGAAACTTAGAAATTGGATTTTTATATTTTATAAAATT
At	At-43130	fwd	-1.37952	2.27895	#N/A	#N/A	#N/A	5	2653141	2653310	30	GAAATGACAAATACGAATGTGTTCTTTATTACGCTTTCATCACCAATCCATACCAGACGTTGTATATGAATAAAAAACGTATACAATAACGAACCACGTTATTCAACACGGTTTTAAGATTAGAACGAAGAAAAGACTCATCTTGAGAGAATTATTAATCTATTAAATAA
At	At-43130	rev	0.832687	3.35215	2.26555	#N/A	-0.300652	5	2653141	2653310	30	TTATTTAATAGATTAATAATTCTCTCAAGATGAGTCTTTTCTTCGTTCTAATCTTAAAACCGTGTTGAATAACGTGGTTCGTTATTGTATACGTTTTTTATTCATATACAACGTCTGGTATGGATTGGTGATGAAAGCGTAATAAAGAACACATTCGTATTTGTCATTTC
At	At-43131	fwd	-0.0197427	0.544347	0.113201	-0.271231	-1.45248	5	2653371	2653540	31.1765	TTCTACGTTGGACATCTGCGTTTAGCTATTTTCTATATGACCCATTCGAATTCATCTGGATATATTTTTCTTTGGCAAATTACTAAAGTCATAGTGAATCCATTAAGAAATATGTACATTTTCCTTGTTTTATCATTTTTTTTTCCCAACTGGACCTACATAGAGATTCA
At	At-43131	rev	0.0219662	1.06776	0.146499	-0.0714527	-1.45918	5	2653371	2653540	31.1765	TGAATCTCTATGTAGGTCCAGTTGGGAAAAAAAAATGATAAAACAAGGAAAATGTACATATTTCTTAATGGATTCACTATGACTTTAGTAATTTGCCAAAGAAAAATATATCCAGATGAATTCGAATGGGTCATATAGAAAATAGCTAAACGCAGATGTCCAACGTAGAA
At	At-43132	fwd	0.269964	-0.392356	1.00146	0.774198	-0.800504	5	2656421	2656590	38.2353	ATATGGGCCTATCAATAAAGTATCGGGCCTTTGATATATATAAAATTTCATTAACCTCATTATTAATGTATTTTGGGCCTTACAGGCCCTCTGGCCTCTTCTAGGTGACTATAGCATCAATAAATGATTCTCATTAAGCCGCCAATTTCTCTGGCCTCTTCTAGGTGACT
At	At-43132	rev	0.566552	0.0280725	0.941297	0.628716	-1.38506	5	2656421	2656590	38.2353	AGTCACCTAGAAGAGGCCAGAGAAATTGGCGGCTTAATGAGAATCATTTATTGATGCTATAGTCACCTAGAAGAGGCCAGAGGGCCTGTAAGGCCCAAAATACATTAATAATGAGGTTAATGAAATTTTATATATATCAAAGGCCCGATACTTTATTGATAGGCCCATAT
At	At-43133	fwd	-1.25922	-0.940237	-0.467782	-0.114771	-0.426973	5	2656824	2656993	37.0588	GGAGATGAAATTCTGAATTAAGAAAAATAAAGAAGAAAGCATTTAATTTGCCGATGGCTCCATCTCCATAGCCATGTGGTTCAGTCTCCGATGATGACATCTCAAGCGTTGAAATTCAATTCCATCTTTCTGTAAAAGGTGAGAAAATTGGTAGTGAACCAACCATGTTA
At	At-43133	rev	-0.552574	-0.616781	-0.406401	-1.36053	-1.19845	5	2656824	2656993	37.0588	TAACATGGTTGGTTCACTACCAATTTTCTCACCTTTTACAGAAAGATGGAATTGAATTTCAACGCTTGAGATGTCATCATCGGAGACTGAACCACATGGCTATGGAGATGGAGCCATCGGCAAATTAAATGCTTTCTTCTTTATTTTTCTTAATTCAGAATTTCATCTCC
At	At-43134	fwd	-0.459609	-0.0453687	0.151521	#N/A	#N/A	5	2657711	2657880	39.4118	ATCAGTGTAATGAAAGATTAATGAACTCTCAAGCTCGTGCCTCGTGGGCCATGGTAATTAGGTTAATACATATGTCTAATCACACCATCACGTATTGACCACAAAACTCTGTGCCTGCAGGCCGTGATGTTGGGAAAATAATAGATAAAACTTGCACGAAAAAGAAAAAG
At	At-43134	rev	0.212982	1.25988	0.732391	0.476714	-0.857045	5	2657711	2657880	39.4118	CTTTTTCTTTTTCGTGCAAGTTTTATCTATTATTTTCCCAACATCACGGCCTGCAGGCACAGAGTTTTGTGGTCAATACGTGATGGTGTGATTAGACATATGTATTAACCTAATTACCATGGCCCACGAGGCACGAGCTTGAGAGTTCATTAATCTTTCATTACACTGAT
At	At-43135	fwd	-0.806315	-0.254186	-0.058015	-0.8708	-1.43949	5	2657891	2658060	33.5294	AAACATAGAGAAATGTTTTCGGCAGTTGTATTTTCTTGGATACATAATTGAATTTGGACTAAAATTTTAATTATTTATATAGCTAACTCTTAGAAAACATCAAGTTGTGTACATTGTCCTACCAAACTCCATCGTCTGTCTCCTTACCCTGCCTTGTAACTTGCCAAGCA
At	At-43135	rev	-1.7846	-1.44607	-1.20299	-1.04318	-1.14669	5	2657891	2658060	33.5294	TGCTTGGCAAGTTACAAGGCAGGGTAAGGAGACAGACGATGGAGTTTGGTAGGACAATGTACACAACTTGATGTTTTCTAAGAGTTAGCTATATAAATAATTAAAATTTTAGTCCAAATTCAATTATGTATCCAAGAAAATACAACTGCCGAAAACATTTCTCTATGTTT
At	At-43136	fwd	-0.0660427	-0.0697766	0.681896	1.33919	-0.0794548	5	2658251	2658420	32.9412	TAGATGCCGTGTATGGCTTGATAAAAATAGCCAGAAACACCATTAAGTGATACACTGATACTATTCAACATTTTTGTTCCTTACTATTGCTTGATGGAGAAGTGATAACAAATCTGATACAGTTGGGAATGCCGACAAATTTTAATTGCCTACTTTAATAATATTTCGTT
At	At-43136	rev	0.870084	0.675367	1.05198	0.646195	0.163666	5	2658251	2658420	32.9412	AACGAAATATTATTAAAGTAGGCAATTAAAATTTGTCGGCATTCCCAACTGTATCAGATTTGTTATCACTTCTCCATCAAGCAATAGTAAGGAACAAAAATGTTGAATAGTATCAGTGTATCACTTAATGGTGTTTCTGGCTATTTTTATCAAGCCATACACGGCATCTA
At	At-43137	fwd	1.912	1.32261	2.35176	1.6815	-1.16137	5	2658751	2658920	32.3529	ATCATTCAATCAGTGTCCTTTTTGTGTAACATTCAATGTCCAAATCTTGTTTCTAGAGTGAGTAAAGATCTTTTGTCTGTTTCTTCTTTTTCTCTCGGTAGTTGTACATTCAATTTAACGAATTTACTTTATACGGTTTGTCTTTTTTCCCACACGGTTCATTCCAATAT
At	At-43137	rev	-0.395976	-1.55284	0.89356	-0.664601	-1.70449	5	2658751	2658920	32.3529	ATATTGGAATGAACCGTGTGGGAAAAAAGACAAACCGTATAAAGTAAATTCGTTAAATTGAATGTACAACTACCGAGAGAAAAAGAAGAAACAGACAAAAGATCTTTACTCACTCTAGAAACAAGATTTGGACATTGAATGTTACACAAAAAGGACACTGATTGAATGAT
At	At-43138	fwd	0.919025	1.71733	1.59366	0.836158	-0.180057	5	2661412	2661581	28.2353	CTTTCTACGCACGTTTTTCGTTGTTTAATAATTTCCAGTATTTCAATTTTCAATAATCAACAAATCAGTAGTCTACTTCATTAATTTTGGAACTCAATGAAAATTTTCAAATTAATTTTAATATGAATGAAATAAATTAGGGGGAGACGGCCCTTAAGGCCCATTATAAA
At	At-43138	rev	0.376699	0.724481	0.805924	-0.494136	-1.34066	5	2661412	2661581	28.2353	TTTATAATGGGCCTTAAGGGCCGTCTCCCCCTAATTTATTTCATTCATATTAAAATTAATTTGAAAATTTTCATTGAGTTCCAAAATTAATGAAGTAGACTACTGATTTGTTGATTATTGAAAATTGAAATACTGGAAATTATTAAACAACGAAAAACGTGCGTAGAAAG
At	At-43139	fwd	-2.65202	-2.2852	-0.960516	-0.4829	-0.94064	5	2663351	2663520	42.3529	TTGGATGCTCATGTGCTGAAGACAATTGTTCTCGTGGCTACAAAAGCGTTGTGCAATGAGGAACTGATGCTGAATTACAGGCTGAGCAATTCCGAGAAAAGACTCGAGTGGTATATTCCACTTGATGAATAAGAAGATCGGAGGAAATGAAGCTGAAGTCTCTGGATTTT
At	At-43139	rev	-1.88119	-2.14981	-0.529921	-1.94772	-0.728577	5	2663351	2663520	42.3529	AAAATCCAGAGACTTCAGCTTCATTTCCTCCGATCTTCTTATTCATCAAGTGGAATATACCACTCGAGTCTTTTCTCGGAATTGCTCAGCCTGTAATTCAGCATCAGTTCCTCATTGCACAACGCTTTTGTAGCCACGAGAACAATTGTCTTCAGCACATGAGCATCCAA
At	At-43141	fwd	-2.81151	-2.48894	-1.14908	-2.0701	-1.53386	5	2666691	2666860	44.7059	GACATCACTGAGGTTCCAGACTTCAACACCATGTACGAGCTGTACGATCCTTCTACGGTCATGTTCTTCTTCAGGAACAAGCACATCATGATCGATCTTGGAACTGGTAACAACAACAAGATCAACTGGGCTCTCAAGGACAAGCAGGAGTTCATTGATATCATTGAGTC
At	At-43141	rev	-1.88135	-1.85058	-2.05942	-2.91144	-2.23087	5	2666691	2666860	44.7059	GACTCAATGATATCAATGAACTCCTGCTTGTCCTTGAGAGCCCAGTTGATCTTGTTGTTGTTACCAGTTCCAAGATCGATCATGATGTGCTTGTTCCTGAAGAAGAACATGACCGTAGAAGGATCGTACAGCTCGTACATGGTGTTGAAGTCTGGAACCTCAGTGATGTC
At	At-43142	fwd	0.389242	1.74757	-0.324619	0.087559	0.777525	5	2667366	2667535	40	AAAAAGTCCATCATCTAGAAATAAATGGGTTTGGGCTAAAATTGAGAAAAGTGTAGCCTTTAAAGGAAGCCTCTTTTGTCGGCTTTTGATCTCAGCTGATTCTTCAAAACCGAGCTCCGCTGAATTTTCTTTGCTCCATTTCCGTCTTCACACAGTTTAGGGTTCACAAC
At	At-43142	rev	-0.606066	0.168063	-0.253161	0.0924987	0.185299	5	2667366	2667535	40	GTTGTGAACCCTAAACTGTGTGAAGACGGAAATGGAGCAAAGAAAATTCAGCGGAGCTCGGTTTTGAAGAATCAGCTGAGATCAAAAGCCGACAAAAGAGGCTTCCTTTAAAGGCTACACTTTTCTCAATTTTAGCCCAAACCCATTTATTTCTAGATGATGGACTTTTT
At	At-43143	fwd	0.174401	0.694559	0.806468	0.0618956	-1.6613	5	2671843	2672012	31.7647	TTTGCCTTAGGACATTTTAACCCTGATCTTTTTGTTTGTTTTTGTTTTGTTTTTTTAATAGCCCAAATGTTTTAATCGGAACACAACGTACCACTTTATTTGGTTATTGGGTGATTTGAACTGCAAAAATAAAAACACGGTTTCATTTGCAGCTCTCTTCTTTGAATCTT
At	At-43143	rev	0.502694	1.29372	0.92182	0.30503	-0.948332	5	2671843	2672012	31.7647	AAGATTCAAAGAAGAGAGCTGCAAATGAAACCGTGTTTTTATTTTTGCAGTTCAAATCACCCAATAACCAAATAAAGTGGTACGTTGTGTTCCGATTAAAACATTTGGGCTATTAAAAAAACAAAACAAAAACAAACAAAAAGATCAGGGTTAAAATGTCCTAAGGCAAA
At	At-43144	fwd	-0.644529	-0.168105	-0.394416	-0.836264	-1.94293	5	2675457	2675626	37.6471	TTTTCTAGCCGGTACGGTTCGATTCGATTTTATCAGTTTCTATTTCGATTGCCTTGCATACCGGGAGTAACGGACCTTCATAAAACTTTTAATTTTATAAAGAAAACAAAAAACAGAACAATATGACTCAGTAGACCAGCCACGCTTGCAAAAACCCTGAATAAGTGCCA
At	At-43144	rev	-1.11194	-0.798767	-0.867941	-1.00031	-1.24439	5	2675457	2675626	37.6471	TGGCACTTATTCAGGGTTTTTGCAAGCGTGGCTGGTCTACTGAGTCATATTGTTCTGTTTTTTGTTTTCTTTATAAAATTAAAAGTTTTATGAAGGTCCGTTACTCCCGGTATGCAAGGCAATCGAAATAGAAACTGATAAAATCGAATCGAACCGTACCGGCTAGAAAA
At	At-43145	fwd	-1.12877	-1.4355	-0.363813	-1.84026	-1.59843	5	2675751	2675920	32.3529	TTAGAAGAAGACGAAGAAGCTCTTTACTGTTTTTAACTTGTGATATGCAATGCAAACCTTTTTTATTGTTGTACTTGGGGATCAATAATCATTATGTCTTCATTACTAGTTACCTATATGCTGTTTTTCTTTGTTTGCTTTTGGACGGGATGTTAAGTCCTTATCAAGTT
At	At-43145	rev	-1.05742	-0.451852	-0.740227	-1.07211	-1.11831	5	2675751	2675920	32.3529	AACTTGATAAGGACTTAACATCCCGTCCAAAAGCAAACAAAGAAAAACAGCATATAGGTAACTAGTAATGAAGACATAATGATTATTGATCCCCAAGTACAACAATAAAAAAGGTTTGCATTGCATATCACAAGTTAAAAACAGTAAAGAGCTTCTTCGTCTTCTTCTAA
At	At-43146	fwd	0.867469	0.919795	1.07628	1.00135	-1.44665	5	2676807	2676976	31.7647	TTCTATGGTAACGTTTTATTTAGTCTATTGGAAAATTCAAACCCCTTCATGCTCTGTTGTACAGACAACTTCTTCTTGTTGCAAATAACAAAACACCTTAAAGGCTAAAATTAAATACTGATTTTTACGAAATGGGCTTCTTAATTTCTTAAGGCCCATATATCTTTCCA
At	At-43146	rev	0.217844	0.317492	0.239236	-0.0813367	-1.99196	5	2676807	2676976	31.7647	TGGAAAGATATATGGGCCTTAAGAAATTAAGAAGCCCATTTCGTAAAAATCAGTATTTAATTTTAGCCTTTAAGGTGTTTTGTTATTTGCAACAAGAAGAAGTTGTCTGTACAACAGAGCATGAAGGGGTTTGAATTTTCCAATAGACTAAATAAAACGTTACCATAGAA
At	At-43147	fwd	4.20607	-0.00576081	4.41091	4.41458	1.34023	5	2678921	2679090	35.8824	CTGATTGGTGGAGTAAGCTAAGAAAATCTAGAGAGGCATCGCCAAATGAGAAAACTAGAAAAGAAGATATTTGTATGAAACACGAGTTGATTCTCTTTTGACAGAAGTGTCACTTTCTTGTATTTTCGTCCACCAACCCCCATACTAATAATTCTATACAAATTCCCATT
At	At-43147	rev	1.40791	-0.786392	1.32843	1.74968	-0.310646	5	2678921	2679090	35.8824	AATGGGAATTTGTATAGAATTATTAGTATGGGGGTTGGTGGACGAAAATACAAGAAAGTGACACTTCTGTCAAAAGAGAATCAACTCGTGTTTCATACAAATATCTTCTTTTCTAGTTTTCTCATTTGGCGATGCCTCTCTAGATTTTCTTAGCTTACTCCACCAATCAG
At	At-43148(PP)	fwd	1.84548	0.249712	1.99221	1.63995	-1.16793	5	2679756	2679925	34.1176	CATGAAAGAAATTATTGTCGCGAAACAATTTAAAAAATCTCGACGCAACGACATATCAAAATCGGCATATCTGCCAGGTGGGCACGGCTACTTTTATTATGCCACGCTCCAAATGGAATGATTTGTTTTATTATTGCTTAATGGGTAATAAGAATTTTGATTATACAAAT
At	At-43148(PP)	rev	1.22769	#N/A	1.46855	#N/A	#N/A	5	2679756	2679925	34.1176	ATTTGTATAATCAAAATTCTTATTACCCATTAAGCAATAATAAAACAAATCATTCCATTTGGAGCGTGGCATAATAAAAGTAGCCGTGCCCACCTGGCAGATATGCCGATTTTGATATGTCGTTGCGTCGAGATTTTTTAAATTGTTTCGCGACAATAATTTCTTTCATG
At	At-43149	fwd	0.70079	0.256227	1.01036	0.713991	-0.241195	5	2679811	2679980	40	TCAAAATCGGCATATCTGCCAGGTGGGCACGGCTACTTTTATTATGCCACGCTCCAAATGGAATGATTTGTTTTATTATTGCTTAATGGGTAATAAGAATTTTGATTATACAAATTGCACACACGAACGCATATCGTGTGGGGGTCACAGTGGTTGGGTTATACTCAGAT
At	At-43149	rev	-0.313871	-0.570511	0.402507	-0.5833	-1.24745	5	2679811	2679980	40	ATCTGAGTATAACCCAACCACTGTGACCCCCACACGATATGCGTTCGTGTGTGCAATTTGTATAATCAAAATTCTTATTACCCATTAAGCAATAATAAAACAAATCATTCCATTTGGAGCGTGGCATAATAAAAGTAGCCGTGCCCACCTGGCAGATATGCCGATTTTGA
At	At-43150	fwd	2.18833	0.801207	2.13194	2.11208	-3.56682	5	2680551	2680720	51.7647	CCCCAACTAACTCCTAAACCTAAAAACTTAAATTCTCCTGCCCGACCGTGGTCCAACGCTATAGTCAACACCGGAGTCAAGCGCGTGAGCTTCAACCGCGTCCGGACAAATTAAAAAAACCTAGCAGAAGTGAGCTGTGTGGGACCCCACCAGCCATGTGCTCTCCTTCC
At	At-43150	rev	2.17698	-0.167012	2.30383	2.30618	-3.2193	5	2680551	2680720	51.7647	GGAAGGAGAGCACATGGCTGGTGGGGTCCCACACAGCTCACTTCTGCTAGGTTTTTTTAATTTGTCCGGACGCGGTTGAAGCTCACGCGCTTGACTCCGGTGTTGACTATAGCGTTGGACCACGGTCGGGCAGGAGAATTTAAGTTTTTAGGTTTAGGAGTTAGTTGGGG
At	At-43151	fwd	-0.782894	-1.91878	-0.0584595	-1.14559	-0.835691	5	2682001	2682170	38.8235	AACGGAGCCGGTCCGGATGATAATTCAGGTTCCACCAAAAACTTTTAAAACTAATAACAAGCCCATCCACTATCCAGAGCAGTATAATCGTAAGCTTCAAACACAAAAGAAATACTTCAATTTAACTCATCGTTATCAGTTATAACCGGAACAAACCGATAGGGGACCAT
At	At-43151	rev	-0.123023	-0.740342	-0.760872	-1.78379	-1.01954	5	2682001	2682170	38.8235	ATGGTCCCCTATCGGTTTGTTCCGGTTATAACTGATAACGATGAGTTAAATTGAAGTATTTCTTTTGTGTTTGAAGCTTACGATTATACTGCTCTGGATAGTGGATGGGCTTGTTATTAGTTTTAAAAGTTTTTGGTGGAACCTGAATTATCATCCGGACCGGCTCCGTT
At	At-43152	fwd	-1.98856	-1.79854	-1.36359	-2.00353	-1.97542	5	2683787	2683956	45.8824	GTTTATGCTTATGAACATAAAATTTGACCACTGGGTTTTAAAAGTGATTTAGCTCCGGCGAAGAGTCTCTCCGTGAGAGCGAGCTTGTCCGATTTGTAAGCACGAGACGGAACCATGTTGTGCGGAGGCTCACGTGTCTTGCAGCATTTGTCCGACCACAATCATCATAA
At	At-43152	rev	-2.03906	-2.47773	-1.1311	-1.40591	-0.965085	5	2683787	2683956	45.8824	TTATGATGATTGTGGTCGGACAAATGCTGCAAGACACGTGAGCCTCCGCACAACATGGTTCCGTCTCGTGCTTACAAATCGGACAAGCTCGCTCTCACGGAGAGACTCTTCGCCGGAGCTAAATCACTTTTAAAACCCAGTGGTCAAATTTTATGTTCATAAGCATAAAC
At	At-43153	rev	0.611426	3.38615	1.16914	0.97422	-1.66055	5	2687591	2687760	26.4706	ATTTCCTTTAATTCTGTGTTTTATTTTATTGATTTCTTCTTTATTTTTCCTTTCAAAATATGAAAAAGAAAAAACCTCATCTCTTTTTTCTATTAAAAGATAAAACTTTATCTTAGCAAAGAAAAATGACATCAGAAAGTCACGATGCCAACTCAGAAAGCTCCAAATCC
At	At-43154	fwd	1.06362	2.475	1.2557	0.105018	-0.351147	5	2688011	2688180	28.2353	GAATTTTGAATTGTGGCAACGGACTAATTTATTAGAAATAGAGAAGTCAATACCAAAAAAGAAAAACAAGAAGAAGAAATTGGTCAATATTTTGTGACGTGACATTCTATGCTCAATAAAATAGCTTATCTTCTAATCATAAAAAGATTCCTTTTTTCTTGGTAAGCAAA
At	At-43154	rev	0.357961	1.71407	0.266007	-0.731201	-0.394715	5	2688011	2688180	28.2353	TTTGCTTACCAAGAAAAAAGGAATCTTTTTATGATTAGAAGATAAGCTATTTTATTGAGCATAGAATGTCACGTCACAAAATATTGACCAATTTCTTCTTCTTGTTTTTCTTTTTTGGTATTGACTTCTCTATTTCTAATAAATTAGTCCGTTGCCACAATTCAAAATTC
At	At-43155	fwd	1.87592	3.42003	2.64811	1.7597	-0.216884	5	2689091	2689260	25.2941	ATAATTAAAATACAATATTAATTAATGATAACGTTGAATAATAAAACAAATCTTATCCCTACTGTTTCACCGGCTTACACGTGTCACTAAATCTTTTTGATTCATTTTGAAGAAAACAATGAATGTATCTCTTACTTAAACTAAATTAAAACCAATAGTAAAACCAAGCT
At	At-43155	rev	0.781901	2.18625	1.80681	0.89799	-0.872723	5	2689091	2689260	25.2941	AGCTTGGTTTTACTATTGGTTTTAATTTAGTTTAAGTAAGAGATACATTCATTGTTTTCTTCAAAATGAATCAAAAAGATTTAGTGACACGTGTAAGCCGGTGAAACAGTAGGGATAAGATTTGTTTTATTATTCAACGTTATCATTAATTAATATTGTATTTTAATTAT
At	At-43156	fwd	1.19307	0.866182	1.88492	0.986766	0.112551	5	2689310	2689479	33.5294	TTACAATTTTTTAAAAATCAATTTCAGTTTTTGGTTTTATGGGGTAGCTTCAATGTCTTGTATAGGGTAGTAGATGAGAGAACTGAAAGAGTTGGGTTCGATTGTGATATAAAACAATACGAGGGGGTTGTCTCTAAATTTTTTATTGTTATCTAACCCGGATCCGAGTA
At	At-43156	rev	0.190515	0.672725	0.72039	-0.322949	-0.154312	5	2689310	2689479	33.5294	TACTCGGATCCGGGTTAGATAACAATAAAAAATTTAGAGACAACCCCCTCGTATTGTTTTATATCACAATCGAACCCAACTCTTTCAGTTCTCTCATCTACTACCCTATACAAGACATTGAAGCTACCCCATAAAACCAAAAACTGAAATTGATTTTTAAAAAATTGTAA
At	At-43157	fwd	-1.18705	-0.978796	-0.165743	-1.38458	-1.56036	5	2693646	2693815	30	CGTTTTCGTTGTCAACTTTTTAATTTCATTTTTCTATGTTTATTTTCAGATTTATGTAGCTTCACGGATATGGAGATATTGTATTTGTCTCTGTGACGCAAAAAGTGTAAAAAGATTGAGAAAAAGAAGAGGTTGTTAACTGTGTAAGACGTATTCATAACTAATTCTGA
At	At-43157	rev	-1.30764	0.0695059	-1.04104	-1.16088	-1.33315	5	2693646	2693815	30	TCAGAATTAGTTATGAATACGTCTTACACAGTTAACAACCTCTTCTTTTTCTCAATCTTTTTACACTTTTTGCGTCACAGAGACAAATACAATATCTCCATATCCGTGAAGCTACATAAATCTGAAAATAAACATAGAAAAATGAAATTAAAAAGTTGACAACGAAAACG
At	At-43159	fwd	-0.820241	-0.756525	-1.19166	-0.826059	-0.180326	5	2694121	2694290	30.5882	AGTTGTGATAACGCCCTTTAGAGTTTAGATCCAAAATACAAGAACAGAATTCTTCACGTCTTTCAATAAATGGTTAGGTTTTCATTGAATCATTGTCATGATCGCATTGGACTTTAGTAGATACAATCGAATCATTTGTATAAAGTACACAAATTTATATACAGAAATAC
At	At-43159	rev	-1.7277	-1.6651	-1.74256	-1.43387	-0.331189	5	2694121	2694290	30.5882	GTATTTCTGTATATAAATTTGTGTACTTTATACAAATGATTCGATTGTATCTACTAAAGTCCAATGCGATCATGACAATGATTCAATGAAAACCTAACCATTTATTGAAAGACGTGAAGAATTCTGTTCTTGTATTTTGGATCTAAACTCTAAAGGGCGTTATCACAACT
At	At-43160(PP)	fwd	0.814189	1.02876	1.03399	0.311941	-0.792665	5	2694230	2694399	28.2353	GACTTTAGTAGATACAATCGAATCATTTGTATAAAGTACACAAATTTATATACAGAAATACAAATTACAAATATTTGATATTGACATGTGGCCATGCTCAGTTCTAATTATTAAAAAACGGAGCATGCTTTCCGAGTGTGATGTTTGATATTATCTTACTTTTCAAGAAT
At	At-43160(PP)	rev	1.50104	1.12336	2.04535	0.858685	-1.5304	5	2694230	2694399	28.2353	ATTCTTGAAAAGTAAGATAATATCAAACATCACACTCGGAAAGCATGCTCCGTTTTTTAATAATTAGAACTGAGCATGGCCACATGTCAATATCAAATATTTGTAATTTGTATTTCTGTATATAAATTTGTGTACTTTATACAAATGATTCGATTGTATCTACTAAAGTC
At	At-43161	fwd	2.1886	1.18542	2.9596	2.28829	0.049815	5	2694541	2694710	32.9412	TATAATAACATCCACACAAGTAGAAAGAGTATACTTTAAGGCAAAGTCTTAAGTTATTAAAGTGAAATAATGAGAGATTTGCTTTCCTCAAGTGGACCAAAGACACAAGTGATGTGACGTGTGCCGTACGCAACAATATTAAAAAAGCGAAGAGTTTTCATTATTATATG
At	At-43161	rev	0.991909	1.1375	1.44639	1.51108	0.351891	5	2694541	2694710	32.9412	CATATAATAATGAAAACTCTTCGCTTTTTTAATATTGTTGCGTACGGCACACGTCACATCACTTGTGTCTTTGGTCCACTTGAGGAAAGCAAATCTCTCATTATTTCACTTTAATAACTTAAGACTTTGCCTTAAAGTATACTCTTTCTACTTGTGTGGATGTTATTATA
At	At-43162	fwd	0.295769	0.320563	0.427291	0.00938606	-1.1699	5	2697842	2698011	23.5294	CATAAAGAGAAGATATATATTTTGATAACCAGAGAAGATATAATTCCAATTTTATTATGTTTCCTTACATGATTTTAATGGTTGGAATTCTTTTAGATGATTTTAAATAGAAGGTTAATTGCGATCAAAACTAAATAAGAGGTTAATTTGATTTTTACGGTTAAATTTTG
At	At-43162	rev	0.242874	0.0854561	0.424012	0.0739333	-1.56017	5	2697842	2698011	23.5294	CAAAATTTAACCGTAAAAATCAAATTAACCTCTTATTTAGTTTTGATCGCAATTAACCTTCTATTTAAAATCATCTAAAAGAATTCCAACCATTAAAATCATGTAAGGAAACATAATAAAATTGGAATTATATCTTCTCTGGTTATCAAAATATATATCTTCTCTTTATG
At	At-43163	fwd	-1.40355	-0.780912	-1.02046	-1.7023	0.810616	5	2698081	2698250	31.1765	AAAAAATTAGAAGAAGCTCACGTTTCTTTAACCAGTAGCTGAGATAAATAATACTTTTTTGTGGAAGCAAACTCAAAATCAAACACTTGGGTCGATTTGGGTTGTGTGTATTATATGATCAGGTGGATTTTTAATTTCTTGTGATATACTTTGTACATTTTGTTGGGTTT
At	At-43163	rev	-1.45873	-0.143026	-0.620631	-1.61348	0.530914	5	2698081	2698250	31.1765	AAACCCAACAAAATGTACAAAGTATATCACAAGAAATTAAAAATCCACCTGATCATATAATACACACAACCCAAATCGACCCAAGTGTTTGATTTTGAGTTTGCTTCCACAAAAAAGTATTATTTATCTCAGCTACTGGTTAAAGAAACGTGAGCTTCTTCTAATTTTTT
At	At-43164	fwd	3.20258	3.23227	2.699	2.55348	1.6472	5	2698401	2698570	25.8824	ATTATGATTTTCTGGATTGTTCTTTGAAATATATATCTCTCTTTTTTTGTCAAGATATATATGTCTTTGTTAGGGACTCAAAATCATGCTTCATAAAGAAGACTTTGAAGGTTTTTAATTTCTGTACGTTTCTAGGCATGATACTGAATATATATATAGATATATCTATA
At	At-43164	rev	0.122611	3.30967	1.29509	-0.985113	2.55427	5	2698401	2698570	25.8824	TATAGATATATCTATATATATATTCAGTATCATGCCTAGAAACGTACAGAAATTAAAAACCTTCAAAGTCTTCTTTATGAAGCATGATTTTGAGTCCCTAACAAAGACATATATATCTTGACAAAAAAAGAGAGATATATATTTCAAAGAACAATCCAGAAAATCATAAT
At	At-43165	fwd	-2.04838	-1.24053	-0.678332	-0.965786	-1.13469	5	2700964	2701133	37.0588	AGGTAAGTAAAATAATAAAGCAGCTCCCTTTCTCTCTCTGCTTCCTTGTGTGTGTCTGTGTGTCATTCACATCTCCCTCCTCTCTTCTTCACCATTAGAGGAGAGAAAACACACTTTCAAATATATATATAAGTATAACTCATCCAACAACTCCATTTTTATCTTCTTCG
At	At-43165	rev	-1.69949	-2.02091	-0.868019	-0.636172	-1.10017	5	2700964	2701133	37.0588	CGAAGAAGATAAAAATGGAGTTGTTGGATGAGTTATACTTATATATATATTTGAAAGTGTGTTTTCTCTCCTCTAATGGTGAAGAAGAGAGGAGGGAGATGTGAATGACACACAGACACACACAAGGAAGCAGAGAGAGAAAGGGAGCTGCTTTATTATTTTACTTACCT
At	At-43166	fwd	-0.753141	0.227809	-0.366381	-1.87234	-1.88224	5	2709011	2709180	41.1765	GACTTGAGTCATAATTATCGGATTACAACATTTTAAAACCGGTTCAATCAGGTTAACCGGAACTTATCCAATCGAAATCAAACAAGCAAAAAACCAATCCGTAAACCGCGACCGGGGAGAGAGAGAATGAGTCCCAAAAAGGCTGGAACAATATTCCTCATGGATTGGTC
At	At-43166	rev	-0.728512	-0.670758	-0.0154484	-1.35979	-1.33	5	2709011	2709180	41.1765	GACCAATCCATGAGGAATATTGTTCCAGCCTTTTTGGGACTCATTCTCTCTCTCCCCGGTCGCGGTTTACGGATTGGTTTTTTGCTTGTTTGATTTCGATTGGATAAGTTCCGGTTAACCTGATTGAACCGGTTTTAAAATGTTGTAATCCGATAATTATGACTCAAGTC
At	At-43167	fwd	4.04192	1.1093	4.86946	3.92764	-1.15674	5	2710659	2710828	32.9412	ATTTGGTTTAAATTAAAAGTCGGATTATTTTTGGATAAAGAAAGGCGACGCGTGTCAGACTTAAGACAATGTAAGAGATGAGGAACTTGTGGCTTCAGATAGAGAATCAACACTGTAAATATCTTGAGACAATTTCCAGATATTATTGGCAGGATTTTATAATAACACAA
At	At-43167	rev	2.55443	-0.0534575	3.28345	2.98355	-1.79215	5	2710659	2710828	32.9412	TTGTGTTATTATAAAATCCTGCCAATAATATCTGGAAATTGTCTCAAGATATTTACAGTGTTGATTCTCTATCTGAAGCCACAAGTTCCTCATCTCTTACATTGTCTTAAGTCTGACACGCGTCGCCTTTCTTTATCCAAAAATAATCCGACTTTTAATTTAAACCAAAT
At	At-43169	fwd	1.59262	0.981693	1.8634	1.30035	-0.960572	5	2727281	2727450	43.5294	TGTAATTACCAAAATGCCGTCTTTGGCATATGTGATGTTCATTGAACCACATCATACAAAGCTAACAAAGCCCAACATATGTGATGTTCACTGATGGCATATGTGATGTTAAAGTGGGCTAGCAGCCCGCGGGCCTGAACGGGCTAAGTATAAAAAGGAGCTTAGAGAGG
At	At-43169	rev	1.24335	-0.233069	1.63051	1.05066	-1.60445	5	2727281	2727450	43.5294	CCTCTCTAAGCTCCTTTTTATACTTAGCCCGTTCAGGCCCGCGGGCTGCTAGCCCACTTTAACATCACATATGCCATCAGTGAACATCACATATGTTGGGCTTTGTTAGCTTTGTATGATGTGGTTCAATGAACATCACATATGCCAAAGACGGCATTTTGGTAATTACA
At	At-43174(Bur-0)	fwd	0.13178	0.329801	0.678983	0.0200798	0.485633	5	2729389	2729558	43.5294	GAAAATTTGAGTCCAATACACATAATTAATGCTAATAAACGTCGTCGTTTATATGGCAGATTTAGGCGCATTCGTAGCACGTGCGAAAGGTGGGGATTGTGAATGAATGGGATCAAGCAACTCCACGCGCACTGTCTGAGAACAGGCGTAGACGAAACCAAAGATCTCTT
At	At-43174(Bur-0)	rev	0.464963	0.0220321	1.17731	0.125826	0.644923	5	2729389	2729558	43.5294	AAGAGATCTTTGGTTTCGTCTACGCCTGTTCTCAGACAGTGCGCGTGGAGTTGCTTGATCCCATTCATTCACAATCCCCACCTTTCGCACGTGCTACGAATGCGCCTAAATCTGCCATATAAACGACGACGTTTATTAGCATTAATTATGTGTATTGGACTCAAATTTTC
At	At-43170	fwd	-0.301822	0.0942995	0.128386	-0.145222	-1.70996	5	2732986	2733155	27.6471	ATTGCCGTTATGCCCTCATACTTATTCAATCTCTCACTTTTTCCATAAAACTTTCTATTAATTGAATTGTTCATAGGATATAGATTTTGTCGTTTTTAATTTTTTTTATACAGTACAATAAAAAGTCAACGGAAAACAGAGCTCATTAAATTCACTGAGACGAAATAAAA
At	At-43170	rev	0.789961	0.240346	1.72489	#N/A	-1.839	5	2732986	2733155	27.6471	TTTTATTTCGTCTCAGTGAATTTAATGAGCTCTGTTTTCCGTTGACTTTTTATTGTACTGTATAAAAAAAATTAAAAACGACAAAATCTATATCCTATGAACAATTCAATTAATAGAAAGTTTTATGGAAAAAGTGAGAGATTGAATAAGTATGAGGGCATAACGGCAAT
At	At-43171	fwd	0.786775	0.961468	1.19948	0.223027	-1.45843	5	2735681	2735850	29.4118	AAATGTTGCATGTTGGCATGTTGCGGACTAATTCATAGATTATTATTAGTCCATAGATGTATTATGTACTGTATATACATCATTTCTCTTTTTTGTTACATGTTTGAACTTAAACAAAAATAAGTAACTAACTATAGGTTTAAAAGGCCCAATTAGGAAATTAGACAGGC
At	At-43171	rev	-0.139916	-0.645969	-0.0102351	-0.372951	-2.06889	5	2735681	2735850	29.4118	GCCTGTCTAATTTCCTAATTGGGCCTTTTAAACCTATAGTTAGTTACTTATTTTTGTTTAAGTTCAAACATGTAACAAAAAAGAGAAATGATGTATATACAGTACATAATACATCTATGGACTAATAATAATCTATGAATTAGTCCGCAACATGCCAACATGCAACATTT
At	At-43172	fwd	-1.22713	0.765241	1.06443	-0.687704	0.674355	5	2743361	2743530	36.4706	GAGGTTGCTGTGACGTCTCTCTCTACCCATCTCCTTAACCGAAACGGCATGCATTTCTTCCTTCTTTAACTTCCTTTCTCCATTCCTTCACGACAACAATGAAATAAACTCATCACAAATTATGTCATTTTGATGTTTGACCAAACAAACTTAGTTCTATAAACAAAATA
At	At-43172	rev	0.817322	1.60424	1.18067	#N/A	0.288185	5	2743361	2743530	36.4706	TATTTTGTTTATAGAACTAAGTTTGTTTGGTCAAACATCAAAATGACATAATTTGTGATGAGTTTATTTCATTGTTGTCGTGAAGGAATGGAGAAAGGAAGTTAAAGAAGGAAGAAATGCATGCCGTTTCGGTTAAGGAGATGGGTAGAGAGAGACGTCACAGCAACCTC
At	At-43174	fwd	0.625204	0.534216	1.42877	0.494698	0.612723	5	2752997	2753166	42.9412	ATTGAAAATTTGAGTCCAATACACATAATTAATGCTAATAAACGTCGTGTATATGGCAGATTTTGGCGCATTCGTAGCACGTGCGAAAGGTGGGGATTGTGAATGAATGGGATCAAGCAACTCCACGCGCACTGTCTGAGAACAGGCGTAGACGAAACCAAAGATCTCTT
At	At-43174	rev	-0.0655983	-0.691957	1.24398	0.572564	0.590993	5	2752997	2753166	42.9412	AAGAGATCTTTGGTTTCGTCTACGCCTGTTCTCAGACAGTGCGCGTGGAGTTGCTTGATCCCATTCATTCACAATCCCCACCTTTCGCACGTGCTACGAATGCGCCAAAATCTGCCATATACACGACGTTTATTAGCATTAATTATGTGTATTGGACTCAAATTTTCAAT
At	At-43175	fwd	0.996705	-0.384405	0.633958	0.89042	-1.43833	5	2756751	2756920	42.3529	ATAACAGAGGTTGGATGGACTGTTTCACCATGTAAAACAGCATCTAGCTTCAACAAGTGGTGGAAAAAGATGGTCAAAATGGTCCCGGGGGTTAGATAGCATCTCTCCATCATCTCTAACATGGTGGATGTAATGATATAGCAACTAGGACAGGGAGGTAAAGCGAATTT
At	At-43175	rev	1.86633	0.945222	1.14694	1.09372	-1.07491	5	2756751	2756920	42.3529	AAATTCGCTTTACCTCCCTGTCCTAGTTGCTATATCATTACATCCACCATGTTAGAGATGATGGAGAGATGCTATCTAACCCCCGGGACCATTTTGACCATCTTTTTCCACCACTTGTTGAAGCTAGATGCTGTTTTACATGGTGAAACAGTCCATCCAACCTCTGTTAT
At	At-43176	fwd	0.545928	0.514427	0.859316	#N/A	-0.500677	5	2758361	2758530	30.5882	AAGTTCAAAACAAAGAAACAGTGAATAAAAACCATAAGCAACAGTTTTCACAGCTCAAGTCCGCTGTTGTTATTTTTGGTATTGTTGACTCTTTTATTATTTGTTACACTTCCAATTCATATTGGAATTTCCTTGTTGACCAAATTATGCCATATGTATTTTATTACTGC
At	At-43176	rev	0.15695	0.707555	0.350595	-0.189515	-0.386554	5	2758361	2758530	30.5882	GCAGTAATAAAATACATATGGCATAATTTGGTCAACAAGGAAATTCCAATATGAATTGGAAGTGTAACAAATAATAAAAGAGTCAACAATACCAAAAATAACAACAGCGGACTTGAGCTGTGAAAACTGTTGCTTATGGTTTTTATTCACTGTTTCTTTGTTTTGAACTT
At	At-43177	fwd	1.99608	3.46874	0.785104	1.54472	0.181712	5	2758841	2759010	41.1765	TCTATCGATTAAGTAAAGAAATTGGAAAAGGGGGGAAAAAGGTGGGAGAGGTGGACAAAGAAGTTAGGGAAGATGTTGACGTCTTATCCATAAATATCCTCCAAAAATAATATCCAATCAGACCGGTCCCCATCACCCTCACAGGTCTTCCTTGCCTTCATTTATCTCTT
At	At-43177	rev	2.43493	3.93139	1.53154	1.97209	1.57007	5	2758841	2759010	41.1765	AAGAGATAAATGAAGGCAAGGAAGACCTGTGAGGGTGATGGGGACCGGTCTGATTGGATATTATTTTTGGAGGATATTTATGGATAAGACGTCAACATCTTCCCTAACTTCTTTGTCCACCTCTCCCACCTTTTTCCCCCCTTTTCCAATTTCTTTACTTAATCGATAGA
At	At-43178	fwd	-0.0465021	-0.86532	0.810985	0.221485	-0.947607	5	2759231	2759400	27.6471	AATGATATACCAATTTATATCCTAGAGATATTTTTCAGAAAATGCCAAAAAGAAACATTGATTTATAATTTATTTGCTATGTGAACTACTTATAAACCCAAAAAGGAGCATTCTTTATTTCAAACATGAAAAGGGTTTCTTTGGTTGTTCCCAAAATGTGCTTTCATACT
At	At-43178	rev	-1.00414	-1.53962	-0.803338	0.00481063	-1.06815	5	2759231	2759400	27.6471	AGTATGAAAGCACATTTTGGGAACAACCAAAGAAACCCTTTTCATGTTTGAAATAAAGAATGCTCCTTTTTGGGTTTATAAGTAGTTCACATAGCAAATAAATTATAAATCAATGTTTCTTTTTGGCATTTTCTGAAAAATATCTCTAGGATATAAATTGGTATATCATT
At	At-43180	fwd	-0.0866259	-0.475599	-0.149465	-0.652183	-1.24775	5	2763593	2763762	30	TATTGTGAACTAAATTTGGGATAATAATCCGATTTAACATGGGAGTAACAAAAAATTCTAGCTTGTGTGGGTAATTAATCCATTTGTTATTATGTCTGCTGTCTGCTGAATTCACTTTTTCTTCTTGTTAAAAACCATTTGATGATCGTTTATAGTTAAAATAAATGGGC
At	At-43180	rev	-0.520006	-0.851888	-0.32819	-0.769575	-1.68374	5	2763593	2763762	30	GCCCATTTATTTTAACTATAAACGATCATCAAATGGTTTTTAACAAGAAGAAAAAGTGAATTCAGCAGACAGCAGACATAATAACAAATGGATTAATTACCCACACAAGCTAGAATTTTTTGTTACTCCCATGTTAAATCGGATTATTATCCCAAATTTAGTTCACAATA
At	At-43181	fwd	-2.39034	-1.77097	-0.890628	-0.9598	-0.761617	5	2774540	2774709	39.4118	AGAAAGAGAGAGAGAGAGCAAGTTCTGGAAAAGAGAAGCGTTAAAGAAGATGAAAAGGAGAGAGAGACTCAATAAGAAAGGCAAAACAAATATTATAAAAGAAGGCAATAGAAGAAGCAAAGGGCAGAGGCGTGGCTGATCACAGGCTACTCTCGATCTAATATATAGTC
At	At-43181	rev	-1.31443	-1.36854	-0.672406	-1.15509	-1.7903	5	2774540	2774709	39.4118	GACTATATATTAGATCGAGAGTAGCCTGTGATCAGCCACGCCTCTGCCCTTTGCTTCTTCTATTGCCTTCTTTTATAATATTTGTTTTGCCTTTCTTATTGAGTCTCTCTCTCCTTTTCATCTTCTTTAACGCTTCTCTTTTCCAGAACTTGCTCTCTCTCTCTCTTTCT
At	At-43182	fwd	0.18696	0.529254	0.464875	0.141871	-0.472678	5	2775667	2775836	35.8824	ATGATTGAAACCCTTTAACAAATTGAACTCATCTTGTTGCCGAAGTTATACAGATAACGTATGGAATATGAATGGGTTTGCGATTATTAGTTTATTGGACTTTCAGGCCCTTTTTAGAGAAAATTAGTTTCCTCCTCCCGAAATAGTCCTGCATTATGGACCACATTATG
At	At-43182	rev	0.869016	2.12083	0.78654	0.802021	-0.0433182	5	2775667	2775836	35.8824	CATAATGTGGTCCATAATGCAGGACTATTTCGGGAGGAGGAAACTAATTTTCTCTAAAAAGGGCCTGAAAGTCCAATAAACTAATAATCGCAAACCCATTCATATTCCATACGTTATCTGTATAACTTCGGCAACAAGATGAGTTCAATTTGTTAAAGGGTTTCAATCAT
At	At-43183	fwd	0.274718	-0.801524	0.858187	0.01811	-1.50761	5	2777541	2777710	30	GGAAACAAGGAGAGATATTTATTGGTTTTTGGAATATGACCATTGAAATTCCCAAAGAACCGAAGAAAACTATGGGAAAATGTATAAAATGCCTGTCTTTATACCAAAAAAATATAAGACCCACAAATTCATGGATACAAAGTACAAACAAACAAATTATACACAAGAAT
At	At-43183	rev	0.932728	-0.739915	1.75752	0.392472	-1.06383	5	2777541	2777710	30	ATTCTTGTGTATAATTTGTTTGTTTGTACTTTGTATCCATGAATTTGTGGGTCTTATATTTTTTTGGTATAAAGACAGGCATTTTATACATTTTCCCATAGTTTTCTTCGGTTCTTTGGGAATTTCAATGGTCATATTCCAAAAACCAATAAATATCTCTCCTTGTTTCC
At	At-43184	fwd	-0.391592	-1.2457	0.434318	0.0402004	-2.47468	5	2777770	2777939	25.2941	ATTAACAATGGTTACTTAACAACAAGTAGTAATGAAAAATTGAAGACGTTCAGTCTATTTGGGCAAGAGGCAAATATTAATTTTCGTTACTATACGTTTATTTTCTTGGCAATTTAGTTTAATTTTGTTTAGGTCAAAGGCAATTTATTTTGTTATTAAAAAGATAAATT
At	At-43184	rev	-0.112773	0.988292	-0.202732	#N/A	-1.37073	5	2777770	2777939	25.2941	AATTTATCTTTTTAATAACAAAATAAATTGCCTTTGACCTAAACAAAATTAAACTAAATTGCCAAGAAAATAAACGTATAGTAACGAAAATTAATATTTGCCTCTTGCCCAAATAGACTGAACGTCTTCAATTTTTCATTACTACTTGTTGTTAAGTAACCATTGTTAAT
At	At-43189(Bur-0)	fwd	-0.92195	-1.67913	-0.349363	-0.749149	-2.89154	5	2779628	2779797	35.2941	AGAGCCCTATACTGTAGTTTTTCCTTTTTCTATAGTAGCCCAATAACTGGGCCTTGTCTTGTTATATGGGCCTTGAATCTTTAGCTTTAAATGGGGTTCGATTTGAAATCAGTATTTTATTCATTGCTTACGATTCAAAATGGTAAAGCCTTAACTCTCCACCATTATTA
At	At-43189(Bur-0)	rev	0.123212	-0.841194	1.04371	0.115074	-1.65505	5	2779628	2779797	35.2941	TAATAATGGTGGAGAGTTAAGGCTTTACCATTTTGAATCGTAAGCAATGAATAAAATACTGATTTCAAATCGAACCCCATTTAAAGCTAAAGATTCAAGGCCCATATAACAAGACAAGGCCCAGTTATTGGGCTACTATAGAAAAAGGAAAAACTACAGTATAGGGCTCT
At	At-43192(Bur-0)	fwd	#N/A	1.14287	-0.427232	#N/A	1.98475	5	2781908	2782077	33.5294	AATTTTCAGGTACAAAAGTATATATTTTCTGGCCAACACTCAAGTTGTTTCTCAAAAGAAACCAAAAGTTGGAAAAATGAAAGACTGATTTTGTTTCTCACGTCACATATGCAAAAAGGAGGCAAATGACAACGACTTAGACCAGACACAGTTTTCAATATTCCAATCAT
At	At-43192(Bur-0)	rev	0.035547	0.998363	-0.354409	-0.391417	0.741104	5	2781908	2782077	33.5294	ATGATTGGAATATTGAAAACTGTGTCTGGTCTAAGTCGTTGTCATTTGCCTCCTTTTTGCATATGTGACGTGAGAAACAAAATCAGTCTTTCATTTTTCCAACTTTTGGTTTCTTTTGAGAAACAACTTGAGTGTTGGCCAGAAAATATATACTTTTGTACCTGAAAATT
At	At-sh1579	fwd	-0.897368	-0.913589	-0.232229	-1.28048	-1.87875	5	2789267	2789436	35.2941	GAAAGACGCTTCTTTCAAACATGTTATCATATCAGAAAAAGTTGATAAAAAGGTCAGTTCTGTCTCACTTAATATGCTCATTTATAACCATCCGATCGATTCTCATGCTGACATAATCTATTTTTGACAGGCTGAGAAACTTCAGACAAAGAGTCTACCTTACCCTTACA
At	At-sh1579	rev	-1.17409	-0.608223	-0.33253	-0.899908	-2.19707	5	2789267	2789436	35.2941	TGTAAGGGTAAGGTAGACTCTTTGTCTGAAGTTTCTCAGCCTGTCAAAAATAGATTATGTCAGCATGAGAATCGATCGGATGGTTATAAATGAGCATATTAAGTGAGACAGAACTGACCTTTTTATCAACTTTTTCTGATATGATAACATGTTTGAAAGAAGCGTCTTTC
At	At-43186	fwd	-0.0389946	0.0490765	0.662407	-1.22517	-2.80362	5	2789951	2790120	34.1176	GGGCTTTGGTATGGGCCACTTAGGACTGCACTAAGTATTGAGCCTATAAGGCCTTTGTGTAACTCTGTTAATATTATCCAGCTTTAAAATTGAACACTCGACAAAGGGTAATTCAGTAATTATAAGGTTTTTCAAAACACTTGTCGTTTTGTTTACAATTTACATTTTAA
At	At-43186	rev	0.558193	0.388529	0.995618	0.36246	-1.91173	5	2789951	2790120	34.1176	TTAAAATGTAAATTGTAAACAAAACGACAAGTGTTTTGAAAAACCTTATAATTACTGAATTACCCTTTGTCGAGTGTTCAATTTTAAAGCTGGATAATATTAACAGAGTTACACAAAGGCCTTATAGGCTCAATACTTAGTGCAGTCCTAAGTGGCCCATACCAAAGCCC
At	At-43187(PP)	fwd	0.0165154	0.617215	0.460125	-0.476314	-1.42436	5	2789993	2790162	32.9412	CCTATAAGGCCTTTGTGTAACTCTGTTAATATTATCCAGCTTTAAAATTGAACACTCGACAAAGGGTAATTCAGTAATTATAAGGTTTTTCAAAACACTTGTCGTTTTGTTTACAATTTACATTTTAAGCAATGGGAGCAAACTACATACCGTTTCTTATCTGTTGCACG
At	At-43187(PP)	rev	-0.31276	0.416308	-0.0278552	-0.578051	-1.98503	5	2789993	2790162	32.9412	CGTGCAACAGATAAGAAACGGTATGTAGTTTGCTCCCATTGCTTAAAATGTAAATTGTAAACAAAACGACAAGTGTTTTGAAAAACCTTATAATTACTGAATTACCCTTTGTCGAGTGTTCAATTTTAAAGCTGGATAATATTAACAGAGTTACACAAAGGCCTTATAGG
At	At-43188	fwd	-1.20133	-0.526113	-1.26944	-0.804828	-1.57072	5	2794158	2794327	25.8824	CTTCCTAACTAAAAAATCCTATAAAAGTTGCCTTCTTATAAAGGTCTTTTGTTTGTAATGGCTTGTTAACATGAGTATTTCGATTTTCACTAAAAAAACAAAAAAAGTATTAAGTTGGATTATACGTGTTTGAAGATTTAACAAAACTTTTTTCTGATATAAAACAACAC
At	At-43188	rev	-1.33155	-1.20704	-0.0864773	-1.71771	-1.4376	5	2794158	2794327	25.8824	GTGTTGTTTTATATCAGAAAAAAGTTTTGTTAAATCTTCAAACACGTATAATCCAACTTAATACTTTTTTTGTTTTTTTAGTGAAAATCGAAATACTCATGTTAACAAGCCATTACAAACAAAAGACCTTTATAAGAAGGCAACTTTTATAGGATTTTTTAGTTAGGAAG
At	At-sh1580	fwd	-1.34092	-0.233605	-1.26193	#N/A	-1.22689	5	2796308	2796477	35.8824	TGGTTTCTCATGTCTGTTTTATCTCCCAGGTTTCACAAATGTACATGATTGCATCATTAGATAGACATTTCTCGCTTCTATATGGTCTTCTGAAAAAACACATCACAGATAATGTGGGCTATAAGGTATATTGTTCCTCCAATGCCTTTGTTAATCACCACTGTAATTCT
At	At-sh1580	rev	-1.97631	-1.79662	-2.03366	#N/A	-2.28899	5	2796308	2796477	35.8824	AGAATTACAGTGGTGATTAACAAAGGCATTGGAGGAACAATATACCTTATAGCCCACATTATCTGTGATGTGTTTTTTCAGAAGACCATATAGAAGCGAGAAATGTCTATCTAATGATGCAATCATGTACATTTGTGAAACCTGGGAGATAAAACAGACATGAGAAACCA
At	At-43196(Bur-0)	fwd	0.215647	0.594816	0.290214	-0.449619	-0.508385	5	2797702	2797871	35.2941	AAATATGCACCAAAGGACTGACTAATCAAAGAAGATGACCCTTGGGGATCCATATAATTAACAAAGGTTATTGTCTTGGCCTCTTGGGAGGTCAAAGTTTGGTTGGTAGATCATGCTAAACACATATATTTTTGGTGATAAAAAGTCATATCAGTAGCAAACTTTTTGAA
At	At-43196(Bur-0)	rev	-0.645641	0.955414	-0.0202825	-0.597318	-0.35272	5	2797702	2797871	35.2941	TTCAAAAAGTTTGCTACTGATATGACTTTTTATCACCAAAAATATATGTGTTTAGCATGATCTACCAACCAAACTTTGACCTCCCAAGAGGCCAAGACAATAACCTTTGTTAATTATATGGATCCCCAAGGGTCATCTTCTTTGATTAGTCAGTCCTTTGGTGCATATTT
At	At-43201(Bur-0)	fwd	-1.74437	1.68921	-0.202058	-0.544762	-1.29808	5	2801842	2802011	25.8824	TAAATGAAAGCAACTTGGAAATCTTAAAACCATCAAAAAATATTTGTGTTCAGATTAATAAAACTTTGACCTTGCAGAATATATTTTTGTTAATTAAAAATCTCAACCGATCCCCCAAAGGTCAACCTCATCTTTTTATTTATTTTATCCTTATAGTTTTCTATTATGAT
At	At-43201(Bur-0)	rev	-2.19213	0.539594	-0.131996	#N/A	-1.19621	5	2801842	2802011	25.8824	ATCATAATAGAAAACTATAAGGATAAAATAAATAAAAAGATGAGGTTGACCTTTGGGGGATCGGTTGAGATTTTTAATTAACAAAAATATATTCTGCAAGGTCAAAGTTTTATTAATCTGAACACAAATATTTTTTGATGGTTTTAAGATTTCCAAGTTGCTTTCATTTA
At	At-43189	fwd	-0.517373	-0.889718	0.233533	-0.578879	-1.35859	5	2803266	2803435	35.2941	AGAGCCCTATACTGTAGTTTTTCCTTTTTCTATAGTAGCCCAATAACTGGGCCTTGTCTTGTTATATGGGCCTTGAATCTTTAGCTTTAAATGGGGTTGGATTTGAAACCAGTATTTTATTCATTGCTTACGATTTAAAATGGTAAAGCCTTAACTCTCCACCATTATTA
At	At-43189	rev	0.352545	-0.655069	0.804975	0.810908	-1.59528	5	2803266	2803435	35.2941	TAATAATGGTGGAGAGTTAAGGCTTTACCATTTTAAATCGTAAGCAATGAATAAAATACTGGTTTCAAATCCAACCCCATTTAAAGCTAAAGATTCAAGGCCCATATAACAAGACAAGGCCCAGTTATTGGGCTACTATAGAAAAAGGAAAAACTACAGTATAGGGCTCT
At	At-43190	fwd	0.389785	1.09973	-0.611828	-1.16852	-0.895602	5	2803603	2803772	27.0588	TTGTTTTTGTTTTTGTCAACGACTCAAGATGATATTTATTTGTGTTTACATGAACACCCGCCAAAAATATGTACTAAAATATCTATTTCAAATATGGTATTTTATGGCCTAAAATATAATAACATCACTTTTTTCCTTTTCTTAAAACTACCACCACAAAACAACAAATC
At	At-43190	rev	0.393659	-0.408805	-0.777978	1.20073	-0.511324	5	2803603	2803772	27.0588	GATTTGTTGTTTTGTGGTGGTAGTTTTAAGAAAAGGAAAAAAGTGATGTTATTATATTTTAGGCCATAAAATACCATATTTGAAATAGATATTTTAGTACATATTTTTGGCGGGTGTTCATGTAAACACAAATAAATATCATCTTGAGTCGTTGACAAAAACAAAAACAA
At	At-43191	fwd	-0.410827	0.121789	0.923771	-1.51232	-1.72195	5	2805261	2805430	31.1765	TCTTGCTTATTGTTATTTTATGTTTAAAATAAAGATTAAAACATCTACCTACATTGTGTGTGATGTTGACATGTTTTTATTGTGTTGCGATGCCTTTGCAAGTTATGTCGGACCATTTTTAGGCATTGGAAAGAGTAGGTTTGTATTTTGTAAATTTTTAACCTGTCACG
At	At-43191	rev	-0.480177	-0.509083	0.442604	-0.29999	-1.7995	5	2805261	2805430	31.1765	CGTGACAGGTTAAAAATTTACAAAATACAAACCTACTCTTTCCAATGCCTAAAAATGGTCCGACATAACTTGCAAAGGCATCGCAACACAATAAAAACATGTCAACATCACACACAATGTAGGTAGATGTTTTAATCTTTATTTTAAACATAAAATAACAATAAGCAAGA
At	At-43192	fwd	-0.331407	0.0372036	0.489912	-1.02002	-1.08764	5	2805511	2805680	34.1176	TTCGCTATTAGACAAAAGTATATATTTTCTGGCAAACACACTCAAGTTGTTCTCAAAAGAAACCAAAAGTTGGAAAAATAAAGACTGATTTTGTTTCTCACGTCACATATGCAAAAAGGAGGCAAATGACGACGACTTAGACCAGACACAGTTTTCAATATTCCAATCAT
At	At-43192	rev	0.279674	0.853425	-0.224712	-0.180622	-0.153024	5	2805511	2805680	34.1176	ATGATTGGAATATTGAAAACTGTGTCTGGTCTAAGTCGTCGTCATTTGCCTCCTTTTTGCATATGTGACGTGAGAAACAAAATCAGTCTTTATTTTTCCAACTTTTGGTTTCTTTTGAGAACAACTTGAGTGTGTTTGCCAGAAAATATATACTTTTGTCTAATAGCGAA
At	At-43193	fwd	1.29016	0.495307	1.4894	1.5847	-1.01393	5	2813251	2813420	40.5882	TACTGTTTTGAGAGAAATTCAAAGTATCCTGAGCCACAGACTATGTAACTGGGCCACTGTATCCAATTGGGCCTGTCCATCGGATTCTAACCCACCCGACCCGATTCGATCCAAATCTGTTTTCTTAAAATAACGAATTTGTTTTGTGTGAATTAAACCGAAATTAGACC
At	At-43193	rev	1.49264	0.0939943	1.63189	1.32974	-1.77852	5	2813251	2813420	40.5882	GGTCTAATTTCGGTTTAATTCACACAAAACAAATTCGTTATTTTAAGAAAACAGATTTGGATCGAATCGGGTCGGGTGGGTTAGAATCCGATGGACAGGCCCAATTGGATACAGTGGCCCAGTTACATAGTCTGTGGCTCAGGATACTTTGAATTTCTCTCAAAACAGTA
At	At-43195(PP)	fwd	2.14775	0.801781	0.932876	2.37825	0.121855	5	2813875	2814044	34.1176	ATGGAGTGTGAGGAGATTAAAAGAAAAAAGGTTTAGACTTTTCTTCGTTTGTTTCTTTATCAAGCTGGTTGTTTCAATTTGGCTTTAGCTGATGCCAATTTGGTGTGGTCCAATCTCTCTTTTAATTTTTGTTTTTCTGATTTCTTCCTTCGTTCCTAGTTCATACTACT
At	At-43195(PP)	rev	2.00169	0.930048	0.688013	2.48329	-0.215157	5	2813875	2814044	34.1176	AGTAGTATGAACTAGGAACGAAGGAAGAAATCAGAAAAACAAAAATTAAAAGAGAGATTGGACCACACCAAATTGGCATCAGCTAAAGCCAAATTGAAACAACCAGCTTGATAAAGAAACAAACGAAGAAAAGTCTAAACCTTTTTTCTTTTAATCTCCTCACACTCCAT
At	At-43196	fwd	0.222826	0.408931	0.897349	0.0388638	-1.01837	5	2821312	2821481	33.5294	AAATATGCACCAAAGGACTGACTAATCAAAGAAGATGACCCTTGGGGATCCATATAATTAACAAAGGTTATTATTGTCTTGGCCTCTTGGGAGGTCAAAGTTTTCGAATTAACAGTGGTATTACATATATTTTTGGTGATAAAAAGTCATATCAGTAGCAAACTTTTTGA
At	At-43196	rev	0.281413	1.2589	0.375145	-0.327888	-1.22012	5	2821312	2821481	33.5294	TCAAAAAGTTTGCTACTGATATGACTTTTTATCACCAAAAATATATGTAATACCACTGTTAATTCGAAAACTTTGACCTCCCAAGAGGCCAAGACAATAATAACCTTTGTTAATTATATGGATCCCCAAGGGTCATCTTCTTTGATTAGTCAGTCCTTTGGTGCATATTT
At	At-43198	fwd	0.64461	0.8694	1.74339	0.429004	0.318175	5	2821744	2821913	41.1765	GGGTTAATGAGAAAGATCAACGTTTTGATTATTTCCTTCCATCCAATCAACGGCCTTGATATGGAATAGAATCGGAAAATCACACGTGTCGCAGTCAGAACAAAACACGTTACGCAGAAGAAGTGGTCTACGCTACTGAATCGAAGAGAGTTATATAGAGAGAAGAGGAG
At	At-43198	rev	0.45288	-1.72999	0.438051	1.2846	0.370564	5	2821744	2821913	41.1765	CTCCTCTTCTCTCTATATAACTCTCTTCGATTCAGTAGCGTAGACCACTTCTTCTGCGTAACGTGTTTTGTTCTGACTGCGACACGTGTGATTTTCCGATTCTATTCCATATCAAGGCCGTTGATTGGATGGAAGGAAATAATCAAAACGTTGATCTTTCTCATTAACCC
At	At-43199	fwd	-0.725659	-2.03407	-0.788964	-0.670531	-1.05571	5	2824991	2825160	31.7647	AAGCAAGTATAATTATATCTAATGTCCGAAAAGACAAGCAAAATAGCATCCCATAATTCGAAAAATATCACGATATTCAAGTATTGCATCTACGTATATACTACTGCAGCACTACATGCATTGTTCATTATAAAGTGTGTTGTATATAGATGACTGGTTAAGCAAGTCTT
At	At-43199	rev	-0.963914	-1.46392	-1.41898	-0.0783192	-1.44381	5	2824991	2825160	31.7647	AAGACTTGCTTAACCAGTCATCTATATACAACACACTTTATAATGAACAATGCATGTAGTGCTGCAGTAGTATATACGTAGATGCAATACTTGAATATCGTGATATTTTTCGAATTATGGGATGCTATTTTGCTTGTCTTTTCGGACATTAGATATAATTATACTTGCTT
At	At-43200	fwd	-0.800318	-1.29504	-0.0212171	-1.27009	-1.72875	5	2825171	2825340	31.7647	ATTTATTGATCTCAGGCTCTTTGTTTTATCAAGCAAAATAGCATCTCATAATTCGAGGAAATATCACCACCATATTAAAATATTGCATACAACGACGGCAGCACTACATTGCTCAGGATAAAATGTGTTGCATATCTCGGTATTTTACCAAAAATATGTTGATTTTTATT
At	At-43200	rev	-1.46471	#N/A	-0.182813	#N/A	-3.11117	5	2825171	2825340	31.7647	AATAAAAATCAACATATTTTTGGTAAAATACCGAGATATGCAACACATTTTATCCTGAGCAATGTAGTGCTGCCGTCGTTGTATGCAATATTTTAATATGGTGGTGATATTTCCTCGAATTATGAGATGCTATTTTGCTTGATAAAACAAAGAGCCTGAGATCAATAAAT
At	At-43201	fwd	-0.0221757	1.743	0.0582086	#N/A	-1.8226	5	2825431	2825600	25.2941	TAAATGAAAGCAACTTGGAAATCTTAAAACCATCAAAAATATTTGTGTTTAATAAAACTTTGACCTTGCAAAATATATTTTTGTTAACTAAAAATCTCAACCGATCCCCCAAAGGTCAACCTCATCTTTTTTTTTTTTTTTTATCCTTTAGTTTTCTATTATGATAAAGA
At	At-43201	rev	#N/A	2.45205	3.47067	-0.799269	-0.43211	5	2825431	2825600	25.2941	TCTTTATCATAATAGAAAACTAAAGGATAAAAAAAAAAAAAAAAGATGAGGTTGACCTTTGGGGGATCGGTTGAGATTTTTAGTTAACAAAAATATATTTTGCAAGGTCAAAGTTTTATTAAACACAAATATTTTTGATGGTTTTAAGATTTCCAAGTTGCTTTCATTTA
At	At-43202	fwd	-0.204665	-0.420889	0.420915	1.21729	-1.18633	5	2828801	2828970	34.7059	CCGAATGGTTATTGATTTAAATAACCGTGGATAGTGAATCGGTTACCCGAAATTGTCCAAGCCCAGAATTTATAGTTTTATTATAAAACGTTTATACCCATGAGTGATGAGTCCATTACCCAATCCAAAATTTAAGAATTTTCATTAATGTACTTACTAGCCCAAGCCCA
At	At-43202	rev	-0.599761	-1.18031	0.127235	-0.864991	-1.89706	5	2828801	2828970	34.7059	TGGGCTTGGGCTAGTAAGTACATTAATGAAAATTCTTAAATTTTGGATTGGGTAATGGACTCATCACTCATGGGTATAAACGTTTTATAATAAAACTATAAATTCTGGGCTTGGACAATTTCGGGTAACCGATTCACTATCCACGGTTATTTAAATCAATAACCATTCGG
At	At-43209(Bur-0)	fwd	-0.413204	-0.969714	-1.1234	-1.51075	-1.18518	5	2831009	2831178	30.5882	TTGTGCTTGCATTTCTGAGAGAGAAAAAAAAGTGTAAGATACTGTGTTCAATTTTGAAGATTGGCTAAACAATTTAACTAAAAGACACAATTATTTATGTTTGGAACCATTAGACTCGACACTGTATCAAAACTAGAAAAGAACTCCAAAGTCTTTAACATTTGTTGGAT
At	At-43209(Bur-0)	rev	0.930322	-1.16249	0.243782	0.811467	-0.508169	5	2831009	2831178	30.5882	ATCCAACAAATGTTAAAGACTTTGGAGTTCTTTTCTAGTTTTGATACAGTGTCGAGTCTAATGGTTCCAAACATAAATAATTGTGTCTTTTAGTTAAATTGTTTAGCCAATCTTCAAAATTGAACACAGTATCTTACACTTTTTTTTCTCTCTCAGAAATGCAAGCACAA
At	At-sh1581	fwd	-0.0850434	-0.271612	0.487414	-0.609558	-1.06939	5	2834969	2835138	41.1765	ACCATGGCCCTACATATTAAGCATACCATATTTATTCTCTTCGACACTTGAAAATGTTGTTTCAGAGATTTGATCAATAAGATAAGATGATGAAACAAACCAATTGTCCACCAGAGGAATGTCCATCAACAGAGAATGTGCCGTGAGATCCTCCCCAGCCCCAGGTGAAG
At	At-sh1581	rev	-1.14714	-0.806223	-0.675398	-0.90698	-1.29286	5	2834969	2835138	41.1765	CTTCACCTGGGGCTGGGGAGGATCTCACGGCACATTCTCTGTTGATGGACATTCCTCTGGTGGACAATTGGTTTGTTTCATCATCTTATCTTATTGATCAAATCTCTGAAACAACATTTTCAAGTGTCGAAGAGAATAAATATGGTATGCTTAATATGTAGGGCCATGGT
At	At-43211(Bur-0)	fwd	1.6665	3.36247	2.2857	0.922522	2.51722	5	2836719	2836888	44.1176	GACACGAGGGGATTTTCAAGCACGTGCGGCAAAACAGACCGTTTTCTTTTCTACGCTGACCGCAGCCAGCTGGATATATACGTGGCGTAATATTATTGGATAATCGACTTAGATGTTGTCATTGCTTGCGTCACTTAAACCCTTTGTGAATTGTTGACCGACCTTATATG
At	At-43211(Bur-0)	rev	1.7765	3.7481	2.53373	1.6729	2.95947	5	2836719	2836888	44.1176	CATATAAGGTCGGTCAACAATTCACAAAGGGTTTAAGTGACGCAAGCAATGACAACATCTAAGTCGATTATCCAATAATATTACGCCACGTATATATCCAGCTGGCTGCGGTCAGCGTAGAAAAGAAAACGGTCTGTTTTGCCGCACGTGCTTGAAAATCCCCTCGTGTC
At	At-43215(Bur-0)	fwd	1.51157	5.11847	1.30092	0.638359	0.298847	5	2838014	2838183	35.8824	GAAGCTTCGTGGAGCTTGATGTTATAGCTGCCGAACTTGACCCAAATTATGCAAATATAATGTTTTGGTGATTTGATTATTACCTTTATGTTTTGTCGTATCTAGAAATTTACATTGGAATATACTTGAGAATTTGGATAAGGAGGAGACAACTTGGGACCTCATTGTCG
At	At-43215(Bur-0)	rev	1.95342	5.20326	2.14605	1.01112	1.62177	5	2838014	2838183	35.8824	CGACAATGAGGTCCCAAGTTGTCTCCTCCTTATCCAAATTCTCAAGTATATTCCAATGTAAATTTCTAGATACGACAAAACATAAAGGTAATAATCAAATCACCAAAACATTATATTTGCATAATTTGGGTCAAGTTCGGCAGCTATAACATCAAGCTCCACGAAGCTTC
At	At-43203	fwd	-0.559416	-0.0879436	-0.247086	-0.864467	-1.81667	5	2838291	2838460	28.8235	AGTCTCACATTAACTCAATATTTACACTTTGAATATATAAATACATACATGATGAGTTTACTAACACTTGGATGTATATGCTGAACAATTAAGATGCATCTTTGTCTTCTCTTATTTTGGCTAAGGATATATTTTAAATGAATAAATCTTGAGGTTGTGGTCATTTGTGC
At	At-43203	rev	1.25242	0.198938	1.38905	0.737905	-1.08605	5	2838291	2838460	28.8235	GCACAAATGACCACAACCTCAAGATTTATTCATTTAAAATATATCCTTAGCCAAAATAAGAGAAGACAAAGATGCATCTTAATTGTTCAGCATATACATCCAAGTGTTAGTAAACTCATCATGTATGTATTTATATATTCAAAGTGTAAATATTGAGTTAATGTGAGACT
At	At-43216(Bur-0)	fwd	0.148152	0.0962234	0.920508	-0.426275	-1.72181	5	2838511	2838680	37.0588	AAAATCAAATAAATACATCCATTTGTCACACCATTTTGTCCCTCTCTCTCATTTCAATTCGTCACCGCAACTTAAAAACATCGGCCCAATTTGTCTTTCTCGACACAACAACTTAGGAAATAATGGATCACATTTGGGCCTTAATTTTGGGTCACTTACGGAAAACTGAT
At	At-43216(Bur-0)	rev	-0.73212	-1.05627	-0.394491	-0.963067	-2.43379	5	2838511	2838680	37.0588	ATCAGTTTTCCGTAAGTGACCCAAAATTAAGGCCCAAATGTGATCCATTATTTCCTAAGTTGTTGTGTCGAGAAAGACAAATTGGGCCGATGTTTTTAAGTTGCGGTGACGAATTGAAATGAGAGAGAGGGACAAAATGGTGTGACAAATGGATGTATTTATTTGATTTT
At	At-43204	fwd	1.61702	3.64986	2.36095	1.22636	-0.539365	5	2839201	2839370	32.3529	GAAGAAGATTGTTTCTAATTACGTGTAATTTCATTTCATATTGAAGACAACGACGAGACTTAAATTTTCTTAAAACCGTCACTGTCAAATATCTTTTACGTGCCTTTTATTTGCTCTTCGCTTTATCCTTCTTCTTTTTATGTGGTCTTCTCATTTTTTTCCAACGTCTG
At	At-43204	rev	1.55565	3.38821	1.90918	1.1652	-0.229707	5	2839201	2839370	32.3529	CAGACGTTGGAAAAAAATGAGAAGACCACATAAAAAGAAGAAGGATAAAGCGAAGAGCAAATAAAAGGCACGTAAAAGATATTTGACAGTGACGGTTTTAAGAAAATTTAAGTCTCGTCGTTGTCTTCAATATGAAATGAAATTACACGTAATTAGAAACAATCTTCTTC
At	At-43205	fwd	0.372992	0.750494	0.738748	0.315608	-1.13858	5	2839891	2840060	31.7647	ATAGTTGAATTTTAAAATAGTCTTGTATAGTTGCATATAAATTAAAAAAGCGATCTAGTATAGGAAAAATTTGGACGTACCGAGGTAAAGACCAAAACAATGTTTTGTCATTTTCACAACAATCAATGCATATGTTCGTGAAGTCGTCACGAACCACCTATATAAGCCAA
At	At-43205	rev	0.296807	0.399849	0.156457	0.256463	-0.666062	5	2839891	2840060	31.7647	TTGGCTTATATAGGTGGTTCGTGACGACTTCACGAACATATGCATTGATTGTTGTGAAAATGACAAAACATTGTTTTGGTCTTTACCTCGGTACGTCCAAATTTTTCCTATACTAGATCGCTTTTTTAATTTATATGCAACTATACAAGACTATTTTAAAATTCAACTAT
At	At-sh1582	fwd	-0.125137	0.985265	-0.399504	-0.689351	-1.28662	5	2847657	2847826	20.5882	TGAAAAATATTACCTCATAAAGAATCAAGGAAAATATACAGCTATTATAGTAATCTAGATACTCTATATATTTTTCATTAATTTTCTGATTAAATTTAGTGAACAAACATGTTTTTTAGCAATTTGAAATAAGAACTTATTAACTTTTATTGAATAAAAGATAAGGTGAA
At	At-sh1582	rev	0.703117	1.39417	1.08436	0.189169	-0.988214	5	2847657	2847826	20.5882	TTCACCTTATCTTTTATTCAATAAAAGTTAATAAGTTCTTATTTCAAATTGCTAAAAAACATGTTTGTTCACTAAATTTAATCAGAAAATTAATGAAAAATATATAGAGTATCTAGATTACTATAATAGCTGTATATTTTCCTTGATTCTTTATGAGGTAATATTTTTCA
At	At-43207	fwd	0.393387	-0.377137	0.895728	1.11459	-0.498266	5	2851360	2851529	44.1176	ATGGAAGTGATATTTTTTGAGGCGTCTCGTTTCTTATGGATGTTTTGGGTTCCACGCTCTCTACAATTTGGACAAACGTTTGGTCTGACGGACTTATGATAAAAGGACAAAACGCTTCCACTGCCAAACAGACGCGGTTGAGACTAGCGTGCGATTGTCGAAAAATGCGA
At	At-43207	rev	0.550311	0.263791	0.931925	0.915662	0.88232	5	2851360	2851529	44.1176	TCGCATTTTTCGACAATCGCACGCTAGTCTCAACCGCGTCTGTTTGGCAGTGGAAGCGTTTTGTCCTTTTATCATAAGTCCGTCAGACCAAACGTTTGTCCAAATTGTAGAGAGCGTGGAACCCAAAACATCCATAAGAAACGAGACGCCTCAAAAAATATCACTTCCAT
At	At-43208	fwd	-0.134765	0.133852	-0.10175	-0.411958	-0.832665	5	2851819	2851988	30.5882	TGAAAAACTGCAGAAGAAAAAGAACAATCTACACTTTTCAGAAAACGAGTGGTTGGTGTTAGTGGCAAAGAAGAGAACTATCACTAAAATCACTTACATCAGTTACCAAAAAAAGTAAAATAGATTAAGAAAGTAAATGAAACCCAGAAAATAAAAAAACAGTCCAAACA
At	At-43209	fwd	-0.397891	-1.02479	-0.0272014	-0.681936	-0.716839	5	2854627	2854796	30	TTGTGCTTGCATTTCTTAGAGAGAAAAAAAAGTGTAAGATACTGTGTTCAATTTTGAAGATTGGCTAAACAATTTAACTAAAAGACACAATTATTTATGTTTGGAACCATTAGACTCGACACTGTATCAAAACTAGAAAACAAGATCCAAAGTCTTTAACATTTGTTGGA
At	At-43209	rev	0.399674	-0.878493	0.380553	-0.247582	0.166836	5	2854627	2854796	30	TCCAACAAATGTTAAAGACTTTGGATCTTGTTTTCTAGTTTTGATACAGTGTCGAGTCTAATGGTTCCAAACATAAATAATTGTGTCTTTTAGTTAAATTGTTTAGCCAATCTTCAAAATTGAACACAGTATCTTACACTTTTTTTTCTCTCTAAGAAATGCAAGCACAA
At	At-43211	fwd	1.5923	3.21173	2.30373	1.35014	2.45299	5	2860361	2860530	44.7059	GACACGAGGGGATTTTCAAGCACGTGCGGCAAAACAGACCGTTTTCTTTTCTACGCTGACCGCAGCCAGCTGGATATATACGTGGCGTAATATTATTGGATAGTCGACTTAGATGTTGTCATTGCTTGCGTCACTTAAACCTTTTGTGAATTGTTGACCGACTTTAGACC
At	At-43211	rev	2.08068	3.67281	2.48226	1.42098	2.70577	5	2860361	2860530	44.7059	GGTCTAAAGTCGGTCAACAATTCACAAAAGGTTTAAGTGACGCAAGCAATGACAACATCTAAGTCGACTATCCAATAATATTACGCCACGTATATATCCAGCTGGCTGCGGTCAGCGTAGAAAAGAAAACGGTCTGTTTTGCCGCACGTGCTTGAAAATCCCCTCGTGTC
At	At-43212	fwd	3.40455	2.81625	2.79912	3.08233	-0.844609	5	2860891	2861060	43.5294	CTGAAGATAAGTCAGCATTTCTTGGGGCGGAAGTTGTAGTTTTGACTGGTGATTGGACAGTTTGATGAAACTACGGTGAGCATCTCCGCAGCTGATTAATTTCCTTCTTCAGGCGAAGCTTTGCGTCATGATGGATGACGTCATTTAAAGTTGCAATCGCCAATCATAGT
At	At-43212	rev	3.37222	2.40337	2.59027	2.73636	0.00435429	5	2860891	2861060	43.5294	ACTATGATTGGCGATTGCAACTTTAAATGACGTCATCCATCATGACGCAAAGCTTCGCCTGAAGAAGGAAATTAATCAGCTGCGGAGATGCTCACCGTAGTTTCATCAAACTGTCCAATCACCAGTCAAAACTACAACTTCCGCCCCAAGAAATGCTGACTTATCTTCAG
At	At-43213	fwd	-0.392609	2.19963	0.230503	-0.593645	-2.17939	5	2861331	2861500	33.5294	TTGAGGTAGGTGTGTATGCAAGCATGACGTGGGCTTGTTCCCCGTTTTATGATCATCATCACTTACGTTTTCTATCATATTATAAACTAATTATGATCGATTCAACGTAATGTTTTATAAGATCATGGTCTTTTCCTTTTACTATTAAAAGTCCCTTAGTAGCCAAATTA
At	At-43213	rev	0.164282	1.50733	0.0951573	-0.0615384	-1.44635	5	2861331	2861500	33.5294	TAATTTGGCTACTAAGGGACTTTTAATAGTAAAAGGAAAAGACCATGATCTTATAAAACATTACGTTGAATCGATCATAATTAGTTTATAATATGATAGAAAACGTAAGTGATGATGATCATAAAACGGGGAACAAGCCCACGTCATGCTTGCATACACACCTACCTCAA
At	At-43214	fwd	1.76238	1.33784	2.17339	1.41136	-1.60599	5	2861611	2861780	28.8235	CTTTTAGGCTTTTAGCTAAATAATTTTCGTGCACTGACGACTTCATTTTTTTCTGTCGTTTTAGATGATAACAGTCAAGTCTAGAATAAAAGATATGACCACTAATATTAAACCAAAAAAAGAAAACAAGAAAATATATAAAAGACATCGTAACGCATGATTTGTTCCTA
At	At-43214	rev	0.994449	1.45554	1.58711	1.09742	-1.57294	5	2861611	2861780	28.8235	TAGGAACAAATCATGCGTTACGATGTCTTTTATATATTTTCTTGTTTTCTTTTTTTGGTTTAATATTAGTGGTCATATCTTTTATTCTAGACTTGACTGTTATCATCTAAAACGACAGAAAAAAATGAAGTCGTCAGTGCACGAAAATTATTTAGCTAAAAGCCTAAAAG
At	At-43215	fwd	1.76406	5.11515	1.20411	0.899926	0.424304	5	2861901	2862070	37.0588	GGAAGCTTCGTGGAGCTTGATGTTATAGCTGCCGAACTTGACCCAAATTATGCAAATATAATGTTTTGGTGATGGATTATTACCTTTATGTTTTGTCGTTTCTAGAAATTTACATTGGAATATACTTGAGAATTTGGATAAGGAGGAGACAACTTGGGACCTCATTGTCG
At	At-43215	rev	1.97321	5.62248	1.41715	1.68458	0.914134	5	2861901	2862070	37.0588	CGACAATGAGGTCCCAAGTTGTCTCCTCCTTATCCAAATTCTCAAGTATATTCCAATGTAAATTTCTAGAAACGACAAAACATAAAGGTAATAATCCATCACCAAAACATTATATTTGCATAATTTGGGTCAAGTTCGGCAGCTATAACATCAAGCTCCACGAAGCTTCC
At	At-43216	fwd	0.518925	0.585384	1.13293	0.248668	-1.66647	5	2862401	2862570	38.8235	AAAAATCAAATAAATACATCCATTTGTCACACCATTTTGTCCCTCTCTCTCAATCAATTCGTCACCGCAACTTAAAAACATCGGCCCAATTTGTCTTTCTCGACACAACAACTTAGGAAATAATGGGTCACGTTTGGGCCTTAATTTTGGGTCACTTACGGAAAACGGTT
At	At-43216	rev	-0.686452	-0.867864	0.305622	-0.407926	-1.01429	5	2862401	2862570	38.8235	AACCGTTTTCCGTAAGTGACCCAAAATTAAGGCCCAAACGTGACCCATTATTTCCTAAGTTGTTGTGTCGAGAAAGACAAATTGGGCCGATGTTTTTAAGTTGCGGTGACGAATTGATTGAGAGAGAGGGACAAAATGGTGTGACAAATGGATGTATTTATTTGATTTTT
At	At-43225(Bur-0)	fwd	-0.198761	-1.12325	-0.155003	-0.244566	-2.04927	5	2868780	2868949	45.8824	AGCCCAGTTTGAGGATTAAATGGAGCAGTGAGGTCTTGTAGCCCAGTTTGAGGATTAAATGGAGCAGTGAGGTCTTGTAGCCCAGTTTGATGATTAAATGGAGCAGTGTGGTCTTGTAGCCCAGTTTGAGGATTAAATGGAGCAGTGTGGTCTTGTAGCCCAGTTTGATG
At	At-43225(Bur-0)	rev	-0.525912	-1.0861	0.403305	-0.624405	-1.7163	5	2868780	2868949	45.8824	CATCAAACTGGGCTACAAGACCACACTGCTCCATTTAATCCTCAAACTGGGCTACAAGACCACACTGCTCCATTTAATCATCAAACTGGGCTACAAGACCTCACTGCTCCATTTAATCCTCAAACTGGGCTACAAGACCTCACTGCTCCATTTAATCCTCAAACTGGGCT
At	At-43219	fwd	-1.3245	-0.962463	-1.25787	-1.72538	-1.28564	5	2878831	2879000	40	CGATACGGAAACACGACTATTTAGCAAAACTATGCACCTATCAATAATACCTCGCTCGATCTGGGTTTTTGCAAAGCTTTATAGGGTTTAAGAACTATGGCTCTCTGAGCTTCATTTGGAAATCTTCATTGTTCTTCGACGACTTTGTTTGACTCCAGGTACCTGTTTTG
At	At-43219	rev	-1.69686	-2.02746	-1.01943	-1.84692	-1.61393	5	2878831	2879000	40	CAAAACAGGTACCTGGAGTCAAACAAAGTCGTCGAAGAACAATGAAGATTTCCAAATGAAGCTCAGAGAGCCATAGTTCTTAAACCCTATAAAGCTTTGCAAAAACCCAGATCGAGCGAGGTATTATTGATAGGTGCATAGTTTTGCTAAATAGTCGTGTTTCCGTATCG
At	At-43220	fwd	-1.03919	-1.53165	-0.522956	-1.11952	-1.82861	5	2880451	2880620	47.6471	CTAACAGACGGAGTTTCTGGTGCAGTGTAACGCTCCGGCTGAAGAAGTGAGTACTTTAACCTGTTTAGCGTTTGCGACTGTGAACCTTTGATCTGGGCCGTAATTGGGCCGTGCTTTTCCAACACCTTTGTGTAGGCCAAAACAAGCTCCGTTCTCGAAGTAATCATTCA
At	At-43220	rev	-1.97335	-2.93072	-1.10972	-2.18886	-1.93415	5	2880451	2880620	47.6471	TGAATGATTACTTCGAGAACGGAGCTTGTTTTGGCCTACACAAAGGTGTTGGAAAAGCACGGCCCAATTACGGCCCAGATCAAAGGTTCACAGTCGCAAACGCTAAACAGGTTAAAGTACTCACTTCTTCAGCCGGAGCGTTACACTGCACCAGAAACTCCGTCTGTTAG
At	At-43221	fwd	0.549624	0.881795	0.801024	-0.606624	-1.9655	5	2886941	2887110	35.8824	CCTTCGTCTGTAAAAATATAAGCCCACAACACTATTAAATGGCCCACTATATAAAACGACTTCATCAGGACCCAAACTTTTATTTGGTTACAAGATACTCTCACTTTAACACGAGGTCACACACACAAGATATGCCTAAAATGAATGACTTTAAAGTCACATCCATATCT
At	At-43221	rev	0.317361	1.53354	0.539516	0.240277	-2.05302	5	2886941	2887110	35.8824	AGATATGGATGTGACTTTAAAGTCATTCATTTTAGGCATATCTTGTGTGTGTGACCTCGTGTTAAAGTGAGAGTATCTTGTAACCAAATAAAAGTTTGGGTCCTGATGAAGTCGTTTTATATAGTGGGCCATTTAATAGTGTTGTGGGCTTATATTTTTACAGACGAAGG
At	At-43222	fwd	-1.46314	-1.01858	-1.13995	-1.93607	-1.68831	5	2888614	2888783	28.2353	CATGGAAACTGCAAAATATCAGCATTTACTTCAATTTGTTTAAGGTGACTGAACTTTATAAATATTTGATTACTCAAATTGTACTTATAACATCAACAAGAGCTTTACAAATATCAAAACTTCAATTGTAATGGAATTTGAAGCTATAAATGTCTCCATAGACATGAGTG
At	At-43222	rev	-2.36748	-3.13432	-1.55955	-1.99348	-1.79058	5	2888614	2888783	28.2353	CACTCATGTCTATGGAGACATTTATAGCTTCAAATTCCATTACAATTGAAGTTTTGATATTTGTAAAGCTCTTGTTGATGTTATAAGTACAATTTGAGTAATCAAATATTTATAAAGTTCAGTCACCTTAAACAAATTGAAGTAAATGCTGATATTTTGCAGTTTCCATG
At	At-43223	fwd	-1.67769	-1.85161	-0.910425	-1.61351	-1.94224	5	2890014	2890183	32.9412	GATAAAACCGGTAAGTGTTTCAATTTGTCGTATAACCGTAGAACCGTATAATTAGTGAATGTAAAATTACATGTAGCATTCAAGAACTGAATCCGATTACATTTGGAAGAGATAAGTCTGATTATTGTTTTACATCTGAGATATTATGAACATTGTCTCCCTCACCTTGT
At	At-43223	rev	-1.48273	-1.06226	-0.646527	-0.572372	-1.13897	5	2890014	2890183	32.9412	ACAAGGTGAGGGAGACAATGTTCATAATATCTCAGATGTAAAACAATAATCAGACTTATCTCTTCCAAATGTAATCGGATTCAGTTCTTGAATGCTACATGTAATTTTACATTCACTAATTATACGGTTCTACGGTTATACGACAAATTGAAACACTTACCGGTTTTATC
At	At-43224	fwd	-0.145261	-0.808325	-0.201835	-0.328059	-2.28368	5	2892155	2892324	35.8824	TGGGCCAACGAAATAGGATTCGAAACGAAGCCCATTTAAGCCCTACATCTACATCATCTGTTATGGTCCTAAATCTGGTACGATACTTTCTTCTTCTTATTTACTTTTTTCATTCTTCGTTTTTACTTGGAACTTTTGTTCCTCCCGATTAGTTTTTGTGTTTTTCAGTA
At	At-43224	rev	-0.414609	-1.15815	0.0868507	-0.390824	-2.17122	5	2892155	2892324	35.8824	TACTGAAAAACACAAAAACTAATCGGGAGGAACAAAAGTTCCAAGTAAAAACGAAGAATGAAAAAAGTAAATAAGAAGAAGAAAGTATCGTACCAGATTTAGGACCATAACAGATGATGTAGATGTAGGGCTTAAATGGGCTTCGTTTCGAATCCTATTTCGTTGGCCCA
At	At-43225	fwd	-0.658705	-0.966908	0.109512	-1.41928	-3.3965	5	2892861	2893030	45.8824	AGCCCAGTTTGAGGATTAAATGGAGCAGTGAGGTCTTGTAGCCCAGTTTGATGATTAAATGGAGCAGTGTGGTCTTGTAGCCCAGTTTGAGGATTAAATGGAGCAGTGTGGTCTTGTAGCCCAGTTTGATGATTAAATGGAGCAGTGAGGTCTTGTAGCCCAGTTTGAGG
At	At-43225	rev	-0.542583	-1.60495	-0.167295	-0.418632	-3.10776	5	2892861	2893030	45.8824	CCTCAAACTGGGCTACAAGACCTCACTGCTCCATTTAATCATCAAACTGGGCTACAAGACCACACTGCTCCATTTAATCCTCAAACTGGGCTACAAGACCACACTGCTCCATTTAATCATCAAACTGGGCTACAAGACCTCACTGCTCCATTTAATCCTCAAACTGGGCT
At	At-43226	fwd	-1.99523	-1.80609	-1.3009	-1.9894	-2.33483	5	2893711	2893880	45.8824	TCATGCCACCAAAACAATCCTTATTGGAGTCATCTGGGGCAGTCAAAGCCAGAGTGGTTTCTTTGCTAGGCTCAAGAAGGTTTGTGGGATTACTAGTAGAAGGAACATCAGTACGTACTTCCTCATCACTCCAGTCCTCTTCCTTAAACGGAGCTCCATATTGAGCTCCA
At	At-43226	rev	-2.31831	-3.11066	-0.561944	-2.06696	-1.97597	5	2893711	2893880	45.8824	TGGAGCTCAATATGGAGCTCCGTTTAAGGAAGAGGACTGGAGTGATGAGGAAGTACGTACTGATGTTCCTTCTACTAGTAATCCCACAAACCTTCTTGAGCCTAGCAAAGAAACCACTCTGGCTTTGACTGCCCCAGATGACTCCAATAAGGATTGTTTTGGTGGCATGA
At	At-43227	rev	0.806274	0.910695	1.21907	0.547754	-0.250633	5	2895541	2895710	15.8824	TTAACATACTAGTTATCAGTTAATTTATAATATATTTTTATTTATATATTTGATAAACAATATTATTTGAATTAAATAAAAGACGTTTGGTAATAATTTTTTTATATTGTTAAATAATTTATTATGAGTAAAAGGCTATTTTTGTCCAATTTATAAAAGTTGAGGAAAGA
At	At-43232(Bur-0)	fwd	0.261833	0.317791	0.992691	#N/A	-1.38871	5	2903840	2904009	18.2353	TATAAACCTAAATCAATTTGTACAAGCTTATTAAAAAAAAATTGAAACGAGTAATTCTAATAAATAAAGGAATTAAAATTAAAATTTCCACTTTTCTTAATTTAATTTTTTTGTTAATTTCTTTATCGATTTCGTAAAGACAATTATTAATCAATCAAAAAGAGAAGATT
At	At-43232(Bur-0)	rev	1.771	1.01538	2.09165	1.77682	-0.834527	5	2903840	2904009	18.2353	AATCTTCTCTTTTTGATTGATTAATAATTGTCTTTACGAAATCGATAAAGAAATTAACAAAAAAATTAAATTAAGAAAAGTGGAAATTTTAATTTTAATTCCTTTATTTATTAGAATTACTCGTTTCAATTTTTTTTTAATAAGCTTGTACAAATTGATTTAGGTTTATA
At	At-sh1583	fwd	-2.15864	-2.46563	-0.875396	-2.62196	-2.34513	5	2905915	2906084	40.5882	ATTTTCCCCGAGACGAAAATAATCTCAGGGAGAAGAATAAGAGTTTAGAACCCAGTGATTAGCTTCTTCAAAGCAAACCCATTATTCGTTGTCACTAAAAGTTGCAAGCTTTAGAAATTTCAAATGCGGAGTTGAAAATAGCTGAGTTCAATCGCCGTCGTCTCCGCCGT
At	At-sh1583	rev	-1.81813	-2.17531	-0.670796	#N/A	-0.754541	5	2905915	2906084	40.5882	ACGGCGGAGACGACGGCGATTGAACTCAGCTATTTTCAACTCCGCATTTGAAATTTCTAAAGCTTGCAACTTTTAGTGACAACGAATAATGGGTTTGCTTTGAAGAAGCTAATCACTGGGTTCTAAACTCTTATTCTTCTCCCTGAGATTATTTTCGTCTCGGGGAAAAT
At	At-43228	rev	1.41872	2.38184	1.41887	#N/A	#N/A	5	2910615	2910784	27.6471	TAATCATTTTGGTAACAACGTTAATCTCGATGATAGATTTTAAAAAATATTTTGACCAGAAAAAAAGAAGAAGGAAAGAACTCTTAATATAGGATAAAATCCAAATAAAAATGAGCAAGGATCTTTACATTGAAAAGAACCAAAAAAAATTACGCGTTACACATGACGTG
At	At-43245(Bur-0)	fwd	-0.225847	0.817442	0.503751	0.0524269	-0.806304	5	2915630	2915799	34.1176	TGGCGTATTGCTTACTAAACAATAGTATAGTATTTATTGTGGGACTGGAAAAAAGTGATTTTATTTTTATCATCCAGCGTTTCCTACCAATCTCACCTTTTTTAGTAACTTGAATTGAATTGTCCCATAAATTCTTAAATATCAGCAGTGGGTTGGTTGGTGTTGAGTGC
At	At-43245(Bur-0)	rev	0.62122	-0.561924	0.978602	0.294037	-0.7738	5	2915630	2915799	34.1176	GCACTCAACACCAACCAACCCACTGCTGATATTTAAGAATTTATGGGACAATTCAATTCAAGTTACTAAAAAAGGTGAGATTGGTAGGAAACGCTGGATGATAAAAATAAAATCACTTTTTTCCAGTCCCACAATAAATACTATACTATTGTTTAGTAAGCAATACGCCA
At	At-43230	fwd	-0.63564	-0.56387	-0.508874	-0.560899	-1.53844	5	2915921	2916090	31.7647	GTTTTCTCATTGATTTATGAGAAATTATAGAGATGAAAGTAAATTTGGACAATCTTATAATTGTATGAACAAAATTAGCTGTGAAGAAAGAAAACGAAATTATGAAACAGAGCCTGAGAGGTTATCGTAATCCTCACACACTCTCACAGTATGAAGCAAGAAAGTCTCAA
At	At-43230	rev	-2.40145	-2.14799	-1.66597	-2.61303	-1.29297	5	2915921	2916090	31.7647	TTGAGACTTTCTTGCTTCATACTGTGAGAGTGTGTGAGGATTACGATAACCTCTCAGGCTCTGTTTCATAATTTCGTTTTCTTTCTTCACAGCTAATTTTGTTCATACAATTATAAGATTGTCCAAATTTACTTTCATCTCTATAATTTCTCATAAATCAATGAGAAAAC
At	At-43231	fwd	0.110262	0.576834	0.778181	-0.253688	-2.28442	5	2921111	2921280	39.4118	TAATTAAATTCAAGGAAATGGACTTGATTGCCCAAGAAAAAAGACTTGATGGGCCAGACAAATCTGACATGTATACGTGTCGGAGGTTTATTGGTGGTTACGTGGTCCAAATCAGTGTTTAAAAACAAAGCGATTTACTTCGGTTCTCTTCCTCGGACTCGCTTCAATAA
At	At-43231	rev	#N/A	#N/A	1.74269	#N/A	#N/A	5	2921111	2921280	39.4118	TTATTGAAGCGAGTCCGAGGAAGAGAACCGAAGTAAATCGCTTTGTTTTTAAACACTGATTTGGACCACGTAACCACCAATAAACCTCCGACACGTATACATGTCAGATTTGTCTGGCCCATCAAGTCTTTTTTCTTGGGCAATCAAGTCCATTTCCTTGAATTTAATTA
At	At-43252(Bur-0)	fwd	#N/A	#N/A	0.710272	#N/A	#N/A	5	2921925	2922094	28.8235	CCCTTTTCCACCACTTTATTTACCGTCAATAATGGAGTCCAGGAAAAGAAAAAGAAAAAAAAAAAACAGTTCACATCAACCAAGTTTATTTCAGATTTCTTTTTTAACATTTGTTTTTTTATTTTTATTTCTCTTCCAAAATTTAGATAACCAAGCTGGAACATCAACTC
At	At-43252(Bur-0)	rev	#N/A	#N/A	1.7737	#N/A	#N/A	5	2921925	2922094	28.8235	GAGTTGATGTTCCAGCTTGGTTATCTAAATTTTGGAAGAGAAATAAAAATAAAAAAACAAATGTTAAAAAAGAAATCTGAAATAAACTTGGTTGATGTGAACTGTTTTTTTTTTTTCTTTTTCTTTTCCTGGACTCCATTATTGACGGTAAATAAAGTGGTGGAAAAGGG
At	At-43232	fwd	0.672614	0.951555	1.00541	0.33027	-1.28214	5	2927943	2928112	17.0588	TATAAACCTAAATCAATTTGTACAAGCTTATTAAAAAAAATTGAAACGAGTAATTCTAATAAATAAAGGAATTAAAATTAAAATTTCCATTTTTCTTAATTTAATTTTTTTTTTTAATTTCTTTATCGATTTCGTAAAGACAATTATTAATCAATCAAAAAGAGAAGATT
At	At-43232	rev	2.11658	1.60033	2.59007	0.84255	-2.03511	5	2927943	2928112	17.0588	AATCTTCTCTTTTTGATTGATTAATAATTGTCTTTACGAAATCGATAAAGAAATTAAAAAAAAAAATTAAATTAAGAAAAATGGAAATTTTAATTTTAATTCCTTTATTTATTAGAATTACTCGTTTCAATTTTTTTTAATAAGCTTGTACAAATTGATTTAGGTTTATA
At	At-43233	fwd	-0.135233	1.01989	0.746169	-0.189843	-1.08964	5	2931968	2932137	37.6471	TTTTACGTAAATTACAATTTCCCCCAAGTCCAATACTGTAATTCCTTAAATTACACGGAGGGACCCATAAATGACACGTTTACAATCAATTTCTCGACAAATAACTGAATTCGTTGTTTGTTTTTTTCCTCTTCGTCATCGTCACGCCTCCGTATCTTCTCCTCTGTTTC
At	At-43233	rev	0.450056	0.709837	0.953127	0.636069	-0.651474	5	2931968	2932137	37.6471	GAAACAGAGGAGAAGATACGGAGGCGTGACGATGACGAAGAGGAAAAAAACAAACAACGAATTCAGTTATTTGTCGAGAAATTGATTGTAAACGTGTCATTTATGGGTCCCTCCGTGTAATTTAAGGAATTACAGTATTGGACTTGGGGGAAATTGTAATTTACGTAAAA
At	At-43260(Bur-0)	fwd	-0.653082	#N/A	1.98315	#N/A	-1.23764	5	2933281	2933450	43.5294	GGCACGTGCCCAACCCTCTCTTGCTGTGGGTCCGCCCCTGCCAACAAGGCAACAATGGAATCAAAGTACAAGTATGAGTGTAATAACAATGACGAGACAAATAAGGTACAAGGATCAAGGATGAGATGGGATACAAAAAGCACATCTCTGTAAAATAGACAAACAATACA
At	At-43260(Bur-0)	rev	-1.28422	-0.256219	-0.414344	-0.787023	-1.91037	5	2933281	2933450	43.5294	TGTATTGTTTGTCTATTTTACAGAGATGTGCTTTTTGTATCCCATCTCATCCTTGATCCTTGTACCTTATTTGTCTCGTCATTGTTATTACACTCATACTTGTACTTTGATTCCATTGTTGCCTTGTTGGCAGGGGCGGACCCACAGCAAGAGAGGGTTGGGCACGTGCC
At	At-43234	fwd	1.71943	1.25812	1.45213	1.28313	-1.20016	5	2933711	2933880	36.4706	TGGTCCAATTTTATGTGGCTCCCCTATCGACTATCGTCTAAATTTGTTGTACAATGTGAAGGTCGAATTATATATATTGAGAAGATTCCAATAATATGGACTTCCGATACATGACAAGAGAACTGGGACCAATCTGTGTATATAAGAGAGATTGGTTTAGTCAACATGAG
At	At-43234	rev	0.797327	1.04122	0.697642	0.268809	-0.764188	5	2933711	2933880	36.4706	CTCATGTTGACTAAACCAATCTCTCTTATATACACAGATTGGTCCCAGTTCTCTTGTCATGTATCGGAAGTCCATATTATTGGAATCTTCTCAATATATATAATTCGACCTTCACATTGTACAACAAATTTAGACGATAGTCGATAGGGGAGCCACATAAAATTGGACCA
At	At-43235	fwd	-0.105059	-0.418107	0.244234	-0.464158	-0.943141	5	2934151	2934320	33.5294	TGTAACTAAGAAAATATATAGGGTTTAGTTGAAAGTGGTATATATTGGCTGCTTCTGCGGACTAATAATTATTGAAGCGTTTGATAAAAGTGCCGGCACTCGTCGAATGTAGACAAATACTTGGTGACGTTTTTACATTAATGTTCAAAGGACAACAAAATTCAATTCAA
At	At-43235	rev	0.47702	0.137109	1.05192	0.571797	-0.70655	5	2934151	2934320	33.5294	TTGAATTGAATTTTGTTGTCCTTTGAACATTAATGTAAAAACGTCACCAAGTATTTGTCTACATTCGACGAGTGCCGGCACTTTTATCAAACGCTTCAATAATTATTAGTCCGCAGAAGCAGCCAATATATACCACTTTCAACTAAACCCTATATATTTTCTTAGTTACA
At	At-43236(PP)	fwd	0.00886467	-0.576147	1.16928	-0.135514	-1.09565	5	2934201	2934370	35.2941	GCTTCTGCGGACTAATAATTATTGAAGCGTTTGATAAAAGTGCCGGCACTCGTCGAATGTAGACAAATACTTGGTGACGTTTTTACATTAATGTTCAAAGGACAACAAAATTCAATTCAAGACACTGACCTTTAATTTTCGGCCTTACCTATATACTTCGTTGATTATAT
At	At-43236(PP)	rev	-0.0885417	0.171519	1.32821	1.22816	-0.940712	5	2934201	2934370	35.2941	ATATAATCAACGAAGTATATAGGTAAGGCCGAAAATTAAAGGTCAGTGTCTTGAATTGAATTTTGTTGTCCTTTGAACATTAATGTAAAAACGTCACCAAGTATTTGTCTACATTCGACGAGTGCCGGCACTTTTATCAAACGCTTCAATAATTATTAGTCCGCAGAAGC
At	At-43237	fwd	1.80284	-1.55463	2.23824	1.49153	-2.70979	5	2934621	2934790	34.1176	ATTTGTATAGGACTTACTAGCAATGTTGGACTTACATTGCTTTCGCTAGTCTTTTTCAGCATCTCTAGTCAATAGAAAAGTTTAATTATTGTAGCTGTTGAACCAATGTCGTTATCAATTTATAAGTGTGGTGGTGGTCGTCAATTGCCATAATGGTCATTTCACTTAAA
At	At-43237	rev	1.10142	-2.11447	1.27141	0.863054	-4.23244	5	2934621	2934790	34.1176	TTTAAGTGAAATGACCATTATGGCAATTGACGACCACCACCACACTTATAAATTGATAACGACATTGGTTCAACAGCTACAATAATTAAACTTTTCTATTGACTAGAGATGCTGAAAAAGACTAGCGAAAGCAATGTAAGTCCAACATTGCTAGTAAGTCCTATACAAAT
At	At-43238	fwd	2.24148	4.02192	1.66213	2.10745	0.735338	5	2935211	2935380	33.5294	TTACGTCTACCCTCAAAGTCAAAAGTTAAGATATGGAGGGGAATGGGTTTTTAGCCTTTTATACGACTTCGCTAGCTAACTTTAATTGACTTCGCCGACATACATATACATCATATATTCATATATATGGTCCCATTTCATAACTTCATACAAGTAGTTATACATTCAAT
At	At-43238	rev	2.09469	3.36749	1.77772	1.27654	1.3267	5	2935211	2935380	33.5294	ATTGAATGTATAACTACTTGTATGAAGTTATGAAATGGGACCATATATATGAATATATGATGTATATGTATGTCGGCGAAGTCAATTAAAGTTAGCTAGCGAAGTCGTATAAAAGGCTAAAAACCCATTCCCCTCCATATCTTAACTTTTGACTTTGAGGGTAGACGTAA
At	At-43239	fwd	-1.52955	-1.17911	-0.0549791	-1.6291	-1.72177	5	2935681	2935850	37.6471	TAGCTTCCGATTGATTTTTGTTTTCTCCATCCTTTGAGGTGGGTCATATATGTACACACGGTACCCATATAATTTGCTCGTGCATTATGCATAATTGATCGTTTCAAGTTTCACGTATAATTTGTCGCTTTCACGAGACACCATCGAAACATAAGTGTGTCACATTTCAT
At	At-43239	rev	-1.07715	-0.60229	0.697826	-1.13442	-0.712845	5	2935681	2935850	37.6471	ATGAAATGTGACACACTTATGTTTCGATGGTGTCTCGTGAAAGCGACAAATTATACGTGAAACTTGAAACGATCAATTATGCATAATGCACGAGCAAATTATATGGGTACCGTGTGTACATATATGACCCACCTCAAAGGATGGAGAAAACAAAAATCAATCGGAAGCTA
At	At-43240(PP)	fwd	-0.271359	3.37618	0.509587	-0.0168007	-0.025511	5	2935750	2935919	40	TAATTTGCTCGTGCATTATGCATAATTGATCGTTTCAAGTTTCACGTATAATTTGTCGCTTTCACGAGACACCATCGAAACATAAGTGTGTCACATTTCATGCCAGCGAAGCGTTGCATGGCGTTGATATTATCACATATTTTCGCCGCCTTCTGAATAATTTGTAGCCC
At	At-43240(PP)	rev	-0.270135	3.79419	0.0485477	-0.699733	0.333231	5	2935750	2935919	40	GGGCTACAAATTATTCAGAAGGCGGCGAAAATATGTGATAATATCAACGCCATGCAACGCTTCGCTGGCATGAAATGTGACACACTTATGTTTCGATGGTGTCTCGTGAAAGCGACAAATTATACGTGAAACTTGAAACGATCAATTATGCATAATGCACGAGCAAATTA
At	At-43241	fwd	-0.792389	-0.405486	-0.0934013	-1.08794	-1.59743	5	2936711	2936880	40	CAGTTCTGCCTAGTTCTGAGTTCTGGCAAGGTGACGTAAAATAGGCGTATATATATATTTCAAGTTTTAAAAAAAGTACTTACATGTGGTGGGTCTACGAGACTCATCTTCCTCGTATGTCGTGCCTTGACGTAGGTAAATCCAACGGCTCTACTTTTATTTACCTGAGA
At	At-43241	rev	-1.05651	-0.951239	-0.50297	-1.48323	-1.77584	5	2936711	2936880	40	TCTCAGGTAAATAAAAGTAGAGCCGTTGGATTTACCTACGTCAAGGCACGACATACGAGGAAGATGAGTCTCGTAGACCCACCACATGTAAGTACTTTTTTTAAAACTTGAAATATATATATACGCCTATTTTACGTCACCTTGCCAGAACTCAGAACTAGGCAGAACTG
At	At-43242	fwd	1.55108	-1.54692	1.33099	1.81379	-1.32004	5	2937131	2937300	38.2353	AAAGTGTTATAGAATTTAAAAAGGGAAAGGCAAAGAAACAGAAGAAGAGAGGACCACGCAGATGTAAGGCAATAATTGACATAGGAAAGGGCGTGGTTCGTACGCCTTACCCTAGCTATACTAACCACTGCTCAAAATACTTTGTAAGTTGTAGATCTCTATATACTTAC
At	At-43242	rev	0.93915	-1.41702	0.929292	0.965731	-1.0157	5	2937131	2937300	38.2353	GTAAGTATATAGAGATCTACAACTTACAAAGTATTTTGAGCAGTGGTTAGTATAGCTAGGGTAAGGCGTACGAACCACGCCCTTTCCTATGTCAATTATTGCCTTACATCTGCGTGGTCCTCTCTTCTTCTGTTTCTTTGCCTTTCCCTTTTTAAATTCTATAACACTTT
At	At-43243	fwd	0.929648	1.18874	0.147041	0.499862	-1.7175	5	2938198	2938367	37.6471	CCTTACTACAGGCTGTCCAAAAACTTGCCTAACCAATTAAATATATCCACGTGGCATACGTTGACATGTACGCTCTTTGCATTTTACAGCTCTTGCCCGTTCAAAAAACCTCGGTATATAAATAAGCTCTCAATGGTTTCACAAAACTCATATTCAAAAACAGAACACAA
At	At-43243	rev	0.162176	-0.36131	0.547939	-0.671813	-1.10688	5	2938198	2938367	37.6471	TTGTGTTCTGTTTTTGAATATGAGTTTTGTGAAACCATTGAGAGCTTATTTATATACCGAGGTTTTTTGAACGGGCAAGAGCTGTAAAATGCAAAGAGCGTACATGTCAACGTATGCCACGTGGATATATTTAATTGGTTAGGCAAGTTTTTGGACAGCCTGTAGTAAGG
At	At-43244	fwd	0.858937	3.10499	1.42223	0.617601	1.0925	5	2939251	2939420	37.0588	AACGAGACACGTGGCTAGAATTGATGGTGATTAAAAGCTTGTTGTAGTCAAAGAAAGTTTGTAGATATCTATCGCGTCTGGTTCGGAGTTTGGGGAAAGGGATGTGTTTGTTTTGTTATTTTGTTATGCCCTGTGTAAATTCGATCTTTGGAAATATGTGAAAGATAGAT
At	At-43244	rev	0.18004	2.95723	1.15949	0.318394	0.683628	5	2939251	2939420	37.0588	ATCTATCTTTCACATATTTCCAAAGATCGAATTTACACAGGGCATAACAAAATAACAAAACAAACACATCCCTTTCCCCAAACTCCGAACCAGACGCGATAGATATCTACAAACTTTCTTTGACTACAACAAGCTTTTAATCACCATCAATTCTAGCCACGTGTCTCGTT
At	At-43245	fwd	0.41195	-0.174909	0.547556	0.18942	-0.867541	5	2939751	2939920	32.3529	TTTGGCGTATTGCTTACTAAACAATAGTATAGTATTTATTGTGGGACTGGAAAAAATGATTTTATTTTTATCATCCAGTTTTTCCTACCAATCTCACCTTTTTAGTAACTTGAATTGAATTGTCCCATAAATTCTTAAATATGAGCAGTGGGTTGGTTGGTGTTGAGTGC
At	At-43245	rev	0.688248	-0.422884	1.03671	0.0355709	-0.57711	5	2939751	2939920	32.3529	GCACTCAACACCAACCAACCCACTGCTCATATTTAAGAATTTATGGGACAATTCAATTCAAGTTACTAAAAAGGTGAGATTGGTAGGAAAAACTGGATGATAAAAATAAAATCATTTTTTCCAGTCCCACAATAAATACTATACTATTGTTTAGTAAGCAATACGCCAAA
At	At-43246	fwd	-0.343066	-0.891171	0.539144	-0.284696	-1.54363	5	2940446	2940615	32.9412	GGATCCGGAGCCGGATAACAAAAAAAATTACATCCGGATATCCGGATCCGTCAAAATATCTACATATTACTAGTCCTGAGACTAAAATCCGCTAGTAATATGATATTACACCAATTAAGCTTATACATTGATATCATGGGCTTAATACATACTGATATTATTAATCTTAT
At	At-43246	rev	-0.223446	0.520166	0.415508	-0.468761	-0.566274	5	2940446	2940615	32.9412	ATAAGATTAATAATATCAGTATGTATTAAGCCCATGATATCAATGTATAAGCTTAATTGGTGTAATATCATATTACTAGCGGATTTTAGTCTCAGGACTAGTAATATGTAGATATTTTGACGGATCCGGATATCCGGATGTAATTTTTTTTGTTATCCGGCTCCGGATCC
At	At-43247	fwd	-0.46236	-0.334947	0.0146116	-0.397355	-1.94796	5	2941191	2941360	30	TAACAGGCCTACTAGACACTATACTTTATTTTTTTTATCAAATATGAAATGTTTACTTTTGAATATACTATGCAAATTGCAAATCTAACTCTAGGCAAGTCTTTAATTCTCTATGTGAAGACACCAAAACGCTTGGTTTCAAGTTCCAACTGATAACTAGTAACTAGTAA
At	At-43247	rev	-0.764054	-1.3167	-0.762317	-1.08978	-1.68404	5	2941191	2941360	30	TTACTAGTTACTAGTTATCAGTTGGAACTTGAAACCAAGCGTTTTGGTGTCTTCACATAGAGAATTAAAGACTTGCCTAGAGTTAGATTTGCAATTTGCATAGTATATTCAAAAGTAAACATTTCATATTTGATAAAAAAAATAAAGTATAGTGTCTAGTAGGCCTGTTA
At	At-43248	fwd	-1.71219	-1.10625	-0.355369	-1.58098	-0.67544	5	2941568	2941737	41.1765	CTATAAAATAATAAGAATCAAGAGTTAGCCTTCAACTCCGTAAGCCCATTCAAGGCCTCACAATAACCAACCCAAACATTCCACGCCTTATACCAATCCCCAAATACTTAATGCCTTCAACTTCGAATTGCCACATCGTTGGTGGTTGTTTATCTTGGAGCTAATGGGCT
At	At-43248	rev	#N/A	#N/A	#N/A	#N/A	-0.600213	5	2941568	2941737	41.1765	AGCCCATTAGCTCCAAGATAAACAACCACCAACGATGTGGCAATTCGAAGTTGAAGGCATTAAGTATTTGGGGATTGGTATAAGGCGTGGAATGTTTGGGTTGGTTATTGTGAGGCCTTGAATGGGCTTACGGAGTTGAAGGCTAACTCTTGATTCTTATTATTTTATAG
At	At-43249	fwd	0.547301	0.896976	1.43197	0.62693	-1.37116	5	2943861	2944030	34.1176	GAGAGATTAGAAAAAACAAAAAAGATGACAAGTTATGGGATTGATAGCAACAGAAGAGTAATAATGAGACAAGAGAGAGTGGGGACATAGATTTTCACCTAATGAAAGTGGGAAGATTTCAATTTCCACAAGTCACAACCACTCCAAAAATTTCAATATTTGCCTTTTTG
At	At-43249	rev	-0.235856	0.0375557	0.578127	-0.249073	-1.3529	5	2943861	2944030	34.1176	CAAAAAGGCAAATATTGAAATTTTTGGAGTGGTTGTGACTTGTGGAAATTGAAATCTTCCCACTTTCATTAGGTGAAAATCTATGTCCCCACTCTCTCTTGTCTCATTATTACTCTTCTGTTGCTATCAATCCCATAACTTGTCATCTTTTTTGTTTTTTCTAATCTCTC
At	At-43250	fwd	-0.0919612	-0.349433	0.497425	-0.61431	0.142275	5	2944151	2944320	41.1765	ACTTTTCTTCCACTCCAAGCACAGAAGAAAGTGACTTTTTTTTGGTTCTTTTTTGAGAGAGCATGCCAAATCCAAAAGTAAACCACTATTGATCCAGCTAGATGAACAGTGGATACGGTCCCACTAGGGTCACCAGGCGTGTTCTAATTGTTTCAAACCCACGTTAATGA
At	At-43250	rev	-0.741881	0.142965	0.231545	-0.562874	0.0217775	5	2944151	2944320	41.1765	TCATTAACGTGGGTTTGAAACAATTAGAACACGCCTGGTGACCCTAGTGGGACCGTATCCACTGTTCATCTAGCTGGATCAATAGTGGTTTACTTTTGGATTTGGCATGCTCTCTCAAAAAAGAACCAAAAAAAAGTCACTTTCTTCTGTGCTTGGAGTGGAAGAAAAGT
At	At-43251	fwd	1.53864	1.98065	2.14208	1.14078	-1.10092	5	2944631	2944800	41.7647	GTTTGCTTGAAATGTTTGATTCAGGAAGGTTTTCATCTGATAAGCCTTTGACTTTAGTGGTGCCCACAAGGGATGGTGATGAGTCTCTGTACGAATGGTCCAGTAGTTTCTGTCTTTTAAGAAGTGGACCATCAACAGTGCTTTCAGTTTCATCCAGCTCTTCTGTTGTT
At	At-43251	rev	1.29307	1.14616	1.96543	1.02747	-1.09159	5	2944631	2944800	41.7647	AACAACAGAAGAGCTGGATGAAACTGAAAGCACTGTTGATGGTCCACTTCTTAAAAGACAGAAACTACTGGACCATTCGTACAGAGACTCATCACCATCCCTTGTGGGCACCACTAAAGTCAAAGGCTTATCAGATGAAAACCTTCCTGAATCAAACATTTCAAGCAAAC
At	At-43252	fwd	0.424821	0.450297	1.92226	#N/A	-0.99253	5	2946900	2947069	28.8235	CCCTTTTCCACCACTTTATTTACCGTCAATAATGGAGTCCAGGAAAAGAAAAAGAAAAAGAAAAAAACAGTTCACATCAACCAAGTTTATTTCAGATTTTTTTTTTTTTTTTTTCATTTTTCTTTCTCTTCCAAAATTTAGATAACCAAGCTGGAACATCAACTCTAAAA
At	At-43252	rev	0.499353	0.428398	0.603728	#N/A	#N/A	5	2946900	2947069	28.8235	TTTTAGAGTTGATGTTCCAGCTTGGTTATCTAAATTTTGGAAGAGAAAGAAAAATGAAAAAAAAAAAAAAAAAATCTGAAATAAACTTGGTTGATGTGAACTGTTTTTTTCTTTTTCTTTTTCTTTTCCTGGACTCCATTATTGACGGTAAATAAAGTGGTGGAAAAGGG
At	At-43253	fwd	-0.716493	0.0199318	-0.287593	-0.677686	-1.27378	5	2947631	2947800	29.4118	TAGAGGAGGTGGAACGTAGAATATATGTAATTATGATGTATAATGGCAAACCCTCGCGATCCATAATTTCAAGCCATAAATTAATAATTATGTAATATCATAAACGTGAGAATTTCTTAGTAGTTCGTTAAAGTAAAGCCATTATATGTTCGTCTTCTTTTTAACTTTTT
At	At-43253	rev	0.332278	0.202428	0.730257	-0.163998	-0.669473	5	2947631	2947800	29.4118	AAAAAGTTAAAAAGAAGACGAACATATAATGGCTTTACTTTAACGAACTACTAAGAAATTCTCACGTTTATGATATTACATAATTATTAATTTATGGCTTGAAATTATGGATCGCGAGGGTTTGCCATTATACATCATAATTACATATATTCTACGTTCCACCTCCTCTA
At	At-43254	fwd	1.84944	2.78339	2.0154	0.599903	0.49277	5	2948281	2948450	32.3529	AGGGAATTAAGTGCTTAATTGCCTTGATGACTTCTTTTTCTTTTTGGAACATTTTTTCTAAAGATTTTAATTTCTCGTTGAATCTTTTTTCTTTATTTTGATGTGATATGAGATTTGAGAATAGTCGTTGCCGTGTGAGATCAGTGGACCCAAATGCCTACTATGTACTT
At	At-43254	rev	2.49935	3.48537	2.91429	2.16536	1.15598	5	2948281	2948450	32.3529	AAGTACATAGTAGGCATTTGGGTCCACTGATCTCACACGGCAACGACTATTCTCAAATCTCATATCACATCAAAATAAAGAAAAAAGATTCAACGAGAAATTAAAATCTTTAGAAAAAATGTTCCAAAAAGAAAAAGAAGTCATCAAGGCAATTAAGCACTTAATTCCCT
At	At-43255(PP)	fwd	0.573471	2.13132	1.23909	-0.278573	1.46974	5	2948374	2948543	31.1765	TATTTTGATGTGATATGAGATTTGAGAATAGTCGTTGCCGTGTGAGATCAGTGGACCCAAATGCCTACTATGTACTTCAAAATTCTTAAAATTTTAGGAAACAATTATTATGTGTTCTATTCGGAAGCAAATCATTGAAACATGTTAAAAGAAAGACAGTTAGATAGAAA
At	At-43255(PP)	rev	0.276746	1.44425	1.08572	0.232279	0.504648	5	2948374	2948543	31.1765	TTTCTATCTAACTGTCTTTCTTTTAACATGTTTCAATGATTTGCTTCCGAATAGAACACATAATAATTGTTTCCTAAAATTTTAAGAATTTTGAAGTACATAGTAGGCATTTGGGTCCACTGATCTCACACGGCAACGACTATTCTCAAATCTCATATCACATCAAAATA
At	At-43256	fwd	-0.852433	-0.83777	0.0266405	-0.604256	-1.86198	5	2948541	2948710	37.0588	AAATTTCAGTGTGAAAAAACAAAACATAGAAATTTCAGTTCACATAATTGAGACTGGGCTTTGGTTAGATGAGTGGAGTGGCCATGCAAAATGGAGCCTAAACATGGCCTTGGACTTATTTTGGGCCATGTCTCAGCTTTGGATAACTCTTATACAATCTCATAAAACAA
At	At-43256	rev	-1.15494	-0.604231	-0.958033	-1.81195	-2.39735	5	2948541	2948710	37.0588	TTGTTTTATGAGATTGTATAAGAGTTATCCAAAGCTGAGACATGGCCCAAAATAAGTCCAAGGCCATGTTTAGGCTCCATTTTGCATGGCCACTCCACTCATCTAACCAAAGCCCAGTCTCAATTATGTGAACTGAAATTTCTATGTTTTGTTTTTTCACACTGAAATTT
At	At-43257	fwd	0.2602	#N/A	1.74545	-0.0754758	-0.925488	5	2948911	2949080	35.8824	ATATTTTCTGTCAACCAAGAAAATAGAACATAGTACCCAAAGAAAAAAAGGAATATACCAAATGAAGGTCCCCAGCAAAAGTATATCCCCCAAGTCCAAGAGACTTGGACCGTCCGAAAAAGTCCCTTTGCTTCAATCACTATCAGTTTTCGCATTTACTAAAAAAAATA
At	At-43257	rev	-0.626056	-2.46762	-0.0106078	-0.234515	-2.37462	5	2948911	2949080	35.8824	TATTTTTTTTAGTAAATGCGAAAACTGATAGTGATTGAAGCAAAGGGACTTTTTCGGACGGTCCAAGTCTCTTGGACTTGGGGGATATACTTTTGCTGGGGACCTTCATTTGGTATATTCCTTTTTTTCTTTGGGTACTATGTTCTATTTTCTTGGTTGACAGAAAATAT
At	At-43264(Bur-0)	fwd	0.685859	0.987577	0.586543	0.520283	-1.23663	5	2949888	2950057	41.7647	GCTTGTTTGGCTTCAGGTTTAAGACTATCATCAATCAGGCGTTGTTACGAAACCCGCTAAAAGAGAAAGAGGGTTATAGTTGTTTAGTTTCACTCGTTCACGAAGTCCCACATCGCTAAGAAAAGAACGTGAAAGAAAAAACGAGTGGTATAAAGCACGAGGCCATGGTA
At	At-43264(Bur-0)	rev	-1.52567	-1.92662	0.0344506	-1.36625	-1.62598	5	2949888	2950057	41.7647	TACCATGGCCTCGTGCTTTATACCACTCGTTTTTTCTTTCACGTTCTTTTCTTAGCGATGTGGGACTTCGTGAACGAGTGAAACTAAACAACTATAACCCTCTTTCTCTTTTAGCGGGTTTCGTAACAACGCCTGATTGATGATAGTCTTAAACCTGAAGCCAAACAAGC
At	At-43258	fwd	-1.93534	-2.1501	0.0645431	-1.72797	-2.39112	5	2950756	2950925	31.1765	TTGTTTTGTCTTGATGCACACCTTGGCATTACAGAAAAAGAATAATTGAAGCTAGAGGAATAAACCAATATTGGTCAATGAAACCAATGTTCTATATCTAACATCTACTCATAAAATTTGATGTTTCATTAAGACGAACGTCATATACACCGACAATTGACACATTATAT
At	At-43258	rev	-0.78517	0.0268263	1.00237	#N/A	-1.22824	5	2950756	2950925	31.1765	ATATAATGTGTCAATTGTCGGTGTATATGACGTTCGTCTTAATGAAACATCAAATTTTATGAGTAGATGTTAGATATAGAACATTGGTTTCATTGACCAATATTGGTTTATTCCTCTAGCTTCAATTATTCTTTTTCTGTAATGCCAAGGTGTGCATCAAGACAAAACAA
At	At-43259	fwd	-1.26589	-1.23277	-1.09133	-1.40798	-0.597396	5	2956509	2956678	42.3529	CAGTAGTAGAATTAGAGAGATGTATGTAGATAGAGGAACTTACCATTGTTGGATCTCGGCGAAAGATAAGGTGGATAAACTCTAAATCTGTGGTAGCTTGCGTTTTCCAAATGAGCAGCGAAGAAGATGCCTTGTTCGGCGGATCCAAATATATACGAGGACCTTGGCTA
At	At-43259	rev	-2.52805	-2.29071	-1.31376	-1.98044	-0.290428	5	2956509	2956678	42.3529	TAGCCAAGGTCCTCGTATATATTTGGATCCGCCGAACAAGGCATCTTCTTCGCTGCTCATTTGGAAAACGCAAGCTACCACAGATTTAGAGTTTATCCACCTTATCTTTCGCCGAGATCCAACAATGGTAAGTTCCTCTATCTACATACATCTCTCTAATTCTACTACTG
At	At-43260	fwd	-1.32723	-0.932835	#N/A	#N/A	-1.78464	5	2958221	2958390	41.7647	CCAACCCTCTCTTGCTGTGGGTCCGCCCCTGCCAACAAGGCAACAAAGGCAACAATGGAATCAAAGTACAAGTATGAGTGTAATAACAATGACGAGACAAATAAGGTACAAGGATCAAGGATGAGATGGGATACAAAAAGCACATCTCTGTAAAATAGACAAACAATACA
At	At-43260	rev	-0.919614	-1.81443	-0.144654	-0.871942	-1.4769	5	2958221	2958390	41.7647	TGTATTGTTTGTCTATTTTACAGAGATGTGCTTTTTGTATCCCATCTCATCCTTGATCCTTGTACCTTATTTGTCTCGTCATTGTTATTACACTCATACTTGTACTTTGATTCCATTGTTGCCTTTGTTGCCTTGTTGGCAGGGGCGGACCCACAGCAAGAGAGGGTTGG
At	At-43261	fwd	-0.448458	-0.648335	0.563465	-0.609776	-1.19249	5	2963267	2963436	34.1176	CTCCGTTACTCTTTTTGCTCCTTTTTTATTTGTTTGCGTTAAATACAGAGCTTCTTTGCCAGTGGACCAAAAGGACCTCGTATATACATAACATTTTCATTATTAATCGTATAAGAAGAATGCAACACTAAGGGTATTTTTGTCATTAAAAAGTTTGCATGCGTTTCTCG
At	At-43261	rev	0.247952	-0.243142	0.483547	0.529187	-1.305	5	2963267	2963436	34.1176	CGAGAAACGCATGCAAACTTTTTAATGACAAAAATACCCTTAGTGTTGCATTCTTCTTATACGATTAATAATGAAAATGTTATGTATATACGAGGTCCTTTTGGTCCACTGGCAAAGAAGCTCTGTATTTAACGCAAACAAATAAAAAAGGAGCAAAAAGAGTAACGGAG
At	At-43262	fwd	-0.216953	-1.27229	0.142978	-0.464766	-1.55023	5	2966891	2967060	42.3529	CTTAGCGAACCAGTAACCGATTTCCTTCTAAACCGTCTTGGTTCCTCGAATTTGATTACGTCTCCAGGTGAAAGCCGTGTAAATAACTCAACTAAGCTCGGATTCGGTCTATCTCGGTTAATATGGAAAATAGAAATATGAACCGTTCATTGGTCCGACTCGGTTAGTGA
At	At-43262	rev	-0.256306	-1.04422	-0.153033	-0.414695	-1.05179	5	2966891	2967060	42.3529	TCACTAACCGAGTCGGACCAATGAACGGTTCATATTTCTATTTTCCATATTAACCGAGATAGACCGAATCCGAGCTTAGTTGAGTTATTTACACGGCTTTCACCTGGAGACGTAATCAAATTCGAGGAACCAAGACGGTTTAGAAGGAAATCGGTTACTGGTTCGCTAAG
At	At-43263	fwd	-0.339082	-0.0877301	-0.775743	-1.76966	-1.40121	5	2972409	2972578	31.1765	TTCTTATTTTCCAATCAAATATTTCTCTGAAAATGACTCTTGCATTGTTTTATCATTTTAAGCAGAAGATGGATTCTCTCATGGATTTATTCTTCATTTGAACGATTTTAGGATCTTCATTACACGTTTCTTTTTGTTAGTGTCAGAAGAGAAGAACATCAGGGGCTTTA
At	At-43263	rev	-1.46951	-1.54103	-0.79748	-1.67879	-1.31384	5	2972409	2972578	31.1765	TAAAGCCCCTGATGTTCTTCTCTTCTGACACTAACAAAAAGAAACGTGTAATGAAGATCCTAAAATCGTTCAAATGAAGAATAAATCCATGAGAGAATCCATCTTCTGCTTAAAATGATAAAACAATGCAAGAGTCATTTTCAGAGAAATATTTGATTGGAAAATAAGAA
At	At-43264	fwd	0.647885	0.53069	1.23372	0.413331	-1.65496	5	2974831	2975000	41.7647	GCTTGTTTGGCTTCAGGTTTAAGACTATCATCAATCAGGCGTTGTTACGAAACCCGCTAAAAGAGAAAGAGGGTTATAGTTATTTAGTTTCACTCGTTCGCGAAGTCCCACATCGCTAAGAAAAGAACGTGAAAGAAAAAACGAGTGGTATAAAGTACGAGGCCATGGCA
At	At-43264	rev	-1.82938	-2.03677	-0.347098	-1.94579	-1.07206	5	2974831	2975000	41.7647	TGCCATGGCCTCGTACTTTATACCACTCGTTTTTTCTTTCACGTTCTTTTCTTAGCGATGTGGGACTTCGCGAACGAGTGAAACTAAATAACTATAACCCTCTTTCTCTTTTAGCGGGTTTCGTAACAACGCCTGATTGATGATAGTCTTAAACCTGAAGCCAAACAAGC
At	At-43265(PP)	fwd	-0.683176	-0.58733	-0.380997	-0.410032	-1.03872	5	2975141	2975310	42.3529	GCTTGCTATCTGGGCTTTCACGAGTCTCCCATGCGTTGCACTATTGCGAGGGCTTGGCTCAACCCGCCATTTATTCAGTCTAAGGAAATAAAAAAAAGCTAAAGTGATTAAATCGAAAAGCCAAATAAAATCCATGAACGTCCGTCTTTCTTGTATAGCCCATGACAGTT
At	At-43265(PP)	rev	-1.3623	-1.9857	-0.996606	-1.78379	-1.47536	5	2975141	2975310	42.3529	AACTGTCATGGGCTATACAAGAAAGACGGACGTTCATGGATTTTATTTGGCTTTTCGATTTAATCACTTTAGCTTTTTTTTATTTCCTTAGACTGAATAAATGGCGGGTTGAGCCAAGCCCTCGCAATAGTGCAACGCATGGGAGACTCGTGAAAGCCCAGATAGCAAGC
At	At-sh1584	fwd	-0.527769	-1.66017	-0.41235	-0.679007	-1.1808	5	2978000	2978169	48.2353	CTCCAAGAGGAGTCCCTCAGATCGAAGTGACATTTGACATTGATGCCAATGGCATTGTCACTGTTTCCGCCAAGGACAAGACGACTGGTAAAGTACAACAGATCACAATCCGATCCTCTGGTGGGCTCTCAGAGGATGATATCCAGAAGATGGTGAGAGAAGCAGAGTTG
At	At-sh1584	rev	0.234128	-2.04116	0.380504	-0.820336	-1.10425	5	2978000	2978169	48.2353	CAACTCTGCTTCTCTCACCATCTTCTGGATATCATCCTCTGAGAGCCCACCAGAGGATCGGATTGTGATCTGTTGTACTTTACCAGTCGTCTTGTCCTTGGCGGAAACAGTGACAATGCCATTGGCATCAATGTCAAATGTCACTTCGATCTGAGGGACTCCTCTTGGAG
At	At-43276(Bur-0)	fwd	1.57248	1.20202	2.14612	1.45423	-1.26359	5	2978598	2978767	31.7647	AACCAATCGTCCAGGAAGCGATTTGGTACCAAAATAATATATTATTTTCCTTTTTAAGCCCTCGAAATTTTATTCCTTTTAAACATTGACCATTAAAAAATAAATTCACCGAATAAGTCCCTATTGTTACACGCTAATATTCAAGGAATGTTTCAAGCTACCCACATGAA
At	At-43276(Bur-0)	rev	1.18032	1.09957	1.85361	0.772182	-0.938729	5	2978598	2978767	31.7647	TTCATGTGGGTAGCTTGAAACATTCCTTGAATATTAGCGTGTAACAATAGGGACTTATTCGGTGAATTTATTTTTTAATGGTCAATGTTTAAAAGGAATAAAATTTCGAGGGCTTAAAAAGGAAAATAATATATTATTTTGGTACCAAATCGCTTCCTGGACGATTGGTT
At	At-43267(PP)	fwd	0.288821	-0.327468	1.18643	0.406089	-1.28356	5	2983044	2983213	31.1765	CATGGTAGCTTTTACATGGACACCTGTTTCTGGATTGAAACATGTAATTAATTTGGCAACAAAATAATAAGGACAAAGACTTGAGATGACCAAAATGATGATGACAATATAATGATTGTCGCTTAGTAAAACAAAATTGAATTATACTATGACAATTGACAAGTATGGGT
At	At-43267(PP)	rev	1.16151	#N/A	1.0582	-0.219866	#N/A	5	2983044	2983213	31.1765	ACCCATACTTGTCAATTGTCATAGTATAATTCAATTTTGTTTTACTAAGCGACAATCATTATATTGTCATCATCATTTTGGTCATCTCAAGTCTTTGTCCTTATTATTTTGTTGCCAAATTAATTACATGTTTCAATCCAGAAACAGGTGTCCATGTAAAAGCTACCATG
At	At-43268	fwd	1.96089	2.192	2.09213	1.69391	-0.0633433	5	2983091	2983260	30	TTAATTTGGCAACAAAATAATAAGGACAAAGACTTGAGATGACCAAAATGATGATGACAATATAATGATTGTCGCTTAGTAAAACAAAATTGAATTATACTATGACAATTGACAAGTATGGGTCATGTGGATTAGTTTGTTAGTATGAGAGAGCAAGTCTCTTTTTAACA
At	At-43268	rev	1.25785	2.08007	1.28515	1.03811	-0.250192	5	2983091	2983260	30	TGTTAAAAAGAGACTTGCTCTCTCATACTAACAAACTAATCCACATGACCCATACTTGTCAATTGTCATAGTATAATTCAATTTTGTTTTACTAAGCGACAATCATTATATTGTCATCATCATTTTGGTCATCTCAAGTCTTTGTCCTTATTATTTTGTTGCCAAATTAA
At	At-43269	fwd	3.19107	2.49011	3.64466	3.08698	0.173978	5	2985531	2985700	40	TCATTGGTTATATTACACGTGGAAGTAAAGTATTGGTTGGATGTGACAGCATTAGGGTGACGGGGGTGTGAGGTTAGCTGAAAGTCATGAACTAGATGGACTTTTGCGGCAGTTTGGTGGGGACCAGTTAGTGTTTTAAAAGCGTGTTTAATTAAACATTATTGATACTA
At	At-43269	rev	2.31735	1.52777	2.89808	2.52318	0.201838	5	2985531	2985700	40	TAGTATCAATAATGTTTAATTAAACACGCTTTTAAAACACTAACTGGTCCCCACCAAACTGCCGCAAAAGTCCATCTAGTTCATGACTTTCAGCTAACCTCACACCCCCGTCACCCTAATGCTGTCACATCCAACCAATACTTTACTTCCACGTGTAATATAACCAATGA
At	At-43270	fwd	-0.00634043	-0.805968	-0.101764	-0.459111	-1.91139	5	2987991	2988160	38.2353	GAACATGAAGCTAACTAAAATTAGATTAGCAACAGTATTTAAGTTTAAGGTACAAATTGATTAAGCTGACAAATCAACTGAGTTACGTTGACTTTCCCACTGGTGCATCTGATACTTGGTTTGGTAGTGGAGTCCTTGACTTCTTCTATTGAACCGGTTGGTCTGGTACG
At	At-43270	rev	0.187653	0.106801	0.226205	-0.251261	-0.540739	5	2987991	2988160	38.2353	CGTACCAGACCAACCGGTTCAATAGAAGAAGTCAAGGACTCCACTACCAAACCAAGTATCAGATGCACCAGTGGGAAAGTCAACGTAACTCAGTTGATTTGTCAGCTTAATCAATTTGTACCTTAAACTTAAATACTGTTGCTAATCTAATTTTAGTTAGCTTCATGTTC
At	At-sh1585	fwd	-2.66686	-1.91275	-1.79994	-2.60149	-0.96327	5	2992789	2992958	43.5294	AAACCAAGCTAAGATTTTAAACACCGGAGACAGAAAACGGAGAAGTCAGAAACAAAAGGTACCTTCTTTCCAGAACCATCGAGGAAGAAAACTCGATAATCTAGGGATTCGGCCGGACCTTCTTCTTGAACCTTAACCTGAGGATTGTAAATGGCACTGCAGGAGAAAGG
At	At-sh1585	rev	-2.34777	-1.93859	-1.616	-1.64644	-1.26602	5	2992789	2992958	43.5294	CCTTTCTCCTGCAGTGCCATTTACAATCCTCAGGTTAAGGTTCAAGAAGAAGGTCCGGCCGAATCCCTAGATTATCGAGTTTTCTTCCTCGATGGTTCTGGAAAGAAGGTACCTTTTGTTTCTGACTTCTCCGTTTTCTGTCTCCGGTGTTTAAAATCTTAGCTTGGTTT
At	At-43271	fwd	-0.148299	-0.00367475	0.727876	-0.0691902	-0.844014	5	2993274	2993443	37.6471	CAACCTTTAGTAATAATAGATAAATAGTTCAAATTTGGACTAGAGTGCACAAAGGTTTCGTGGTGTAGTTGGTTATCACGTCAGTCTAACACACTGAAGGACTCCGGTTCGAACCCGGGCGAAGCCAAATTTATTTTTCGTTTTTTAATTTGTGAAGATGAACTCTGTTT
At	At-43271	rev	0.169239	-0.176817	0.713687	-0.0685263	-1.18404	5	2993274	2993443	37.6471	AAACAGAGTTCATCTTCACAAATTAAAAAACGAAAAATAAATTTGGCTTCGCCCGGGTTCGAACCGGAGTCCTTCAGTGTGTTAGACTGACGTGATAACCAACTACACCACGAAACCTTTGTGCACTCTAGTCCAAATTTGAACTATTTATCTATTATTACTAAAGGTTG
At	At-43272	fwd	-0.98971	-1.46498	-0.837632	-1.02206	-1.47808	5	2995845	2996014	38.8235	GACGATTGTATTGGTCGCTTAAAGGAAGCCCACTAAAGGCCCATACTGCCGTTTAGTGAAAAAGATTATAAAACAAAAACGTTTATTTATTTAGCAACCGGGAAGTGGTTTCACCACCGATCCAGCATAACAATATCCAACAAATCTTGAGTTTTTGATCCAGCATAACG
At	At-43272	rev	-0.503053	-0.592429	0.431297	-0.960725	-0.756814	5	2995845	2996014	38.8235	CGTTATGCTGGATCAAAAACTCAAGATTTGTTGGATATTGTTATGCTGGATCGGTGGTGAAACCACTTCCCGGTTGCTAAATAAATAAACGTTTTTGTTTTATAATCTTTTTCACTAAACGGCAGTATGGGCCTTTAGTGGGCTTCCTTTAAGCGACCAATACAATCGTC
At	At-43279(Bur-0)	fwd	0.566512	-0.18411	0.901432	0.667079	-1.17567	5	2998422	2998591	28.2353	GTAACTTTTCACATAATTTGGGCCTCTATTTATGGGCCGTTAAAAATATTGATATTTAATGGTGTGAAGTACATACATTTTCACCGGGATCACAGTTTATTCATAAAATTAAAAAGTTTTGATCATGTAAGAATCACATTGAAATTTATCTGTAGTAAAACGAATTAGAT
At	At-43279(Bur-0)	rev	0.307296	-0.238575	0.92638	0.849547	-0.864941	5	2998422	2998591	28.2353	ATCTAATTCGTTTTACTACAGATAAATTTCAATGTGATTCTTACATGATCAAAACTTTTTAATTTTATGAATAAACTGTGATCCCGGTGAAAATGTATGTACTTCACACCATTAAATATCAATATTTTTAACGGCCCATAAATAGAGGCCCAAATTATGTGAAAAGTTAC
At	At-43273	fwd	-0.466764	-1.001	-0.305928	-0.760214	-1.55321	5	2998993	2999162	34.1176	CTACCCTCGGTCTTTTAGCCCTCACTTCTGATTGGGGATTTGATAGTTTGCTAAAACAAAACTTGTAATGGAATTTGTTTTTAAGACATCAACTTTGTTCTGGTTTACCCTATAATCCATTCCGAAATTTGTGTAGATTCTATTTACTCATCTATAATTTGCCATTCTGA
At	At-43273	rev	-0.734534	-1.30865	-0.710649	-0.713393	-1.20123	5	2998993	2999162	34.1176	TCAGAATGGCAAATTATAGATGAGTAAATAGAATCTACACAAATTTCGGAATGGATTATAGGGTAAACCAGAACAAAGTTGATGTCTTAAAAACAAATTCCATTACAAGTTTTGTTTTAGCAAACTATCAAATCCCCAATCAGAAGTGAGGGCTAAAAGACCGAGGGTAG
At	At-43274	fwd	0.573488	0.465317	0.573173	0.556503	-1.30483	5	3000719	3000888	35.2941	CAATCCGAACTTGTAATTTGGTCCCGGTTTTGTGTAAAGGTCTTCGTATTTTTTGGTTTTGTTCGGTTATCTATCTCGGCTCCTTAATTTGGGTTGGTATCAAGAAGTTACAATTTACTGTTAACCAGAAAAAAAAATGTAGTCACACAGTACAAATTATGCAATCCCAT
At	At-43274	rev	0.764808	-0.0118094	0.879446	0.365607	-1.46278	5	3000719	3000888	35.2941	ATGGGATTGCATAATTTGTACTGTGTGACTACATTTTTTTTTCTGGTTAACAGTAAATTGTAACTTCTTGATACCAACCCAAATTAAGGAGCCGAGATAGATAACCGAACAAAACCAAAAAATACGAAGACCTTTACACAAAACCGGGACCAAATTACAAGTTCGGATTG
At	At-43275	fwd	-0.446147	0.0785951	1.312	0.320703	-1.92214	5	3003365	3003534	40.5882	AAATTTGTTTATTAATTTAAAATCTGACGACAGAGACAAGACAAGTACCATTTTTTTATGAGGGTTCCTTGATATTTGCCTTTATCAAAGAGACGACGGCGACAAAGAGTCCGTCGACGGCGACAATCACGACTCGTGAGGCGTGACTGAGAAGAAGAAAACCAAAAGAC
At	At-43275	rev	0.23802	#N/A	-0.157834	#N/A	#N/A	5	3003365	3003534	40.5882	GTCTTTTGGTTTTCTTCTTCTCAGTCACGCCTCACGAGTCGTGATTGTCGCCGTCGACGGACTCTTTGTCGCCGTCGTCTCTTTGATAAAGGCAAATATCAAGGAACCCTCATAAAAAAATGGTACTTGTCTTGTCTCTGTCGTCAGATTTTAAATTAATAAACAAATTT
At	At-43276	fwd	0.271903	0.156277	0.816235	-0.25272	-1.0132	5	3003600	3003769	35.2941	AACCAATCGCCCAGACGCGATTTGGTACCAAAATAACATATTCTTTTCGTTTTTAAGCCCTCAAACTTTTAGTCTTTTCAAATTTGACCATTAAAAATAAATTCACCGAATAAGTCCCTATTACACGCTAATGTTGAAGGAATGTTTCAAGCTACCCACATGGAGAAGAT
At	At-43276	rev	0.912664	0.978256	1.20369	0.438755	-0.203365	5	3003600	3003769	35.2941	ATCTTCTCCATGTGGGTAGCTTGAAACATTCCTTCAACATTAGCGTGTAATAGGGACTTATTCGGTGAATTTATTTTTAATGGTCAAATTTGAAAAGACTAAAAGTTTGAGGGCTTAAAAACGAAAAGAATATGTTATTTTGGTACCAAATCGCGTCTGGGCGATTGGTT
At	At-43277	fwd	0.624698	-0.122526	0.935999	0.862282	-0.865695	5	3005721	3005890	37.6471	CGTGACCGTGAAGAAGAAAACCAGAAGACTTAACTACGAAACTTTTAAAAAACTGTTAAAAGGGTAAGTTAGTCAATCGCATTTTGGACGTGGTTTGTGGAAACCAATCGCCCAGGACGCGATTTGGTACCAAAATAATATATTCCTTTCTTTTTAGGGTAAATTGAGCA
At	At-43277	rev	0.251669	-0.142899	1.0172	0.519233	-1.16212	5	3005721	3005890	37.6471	TGCTCAATTTACCCTAAAAAGAAAGGAATATATTATTTTGGTACCAAATCGCGTCCTGGGCGATTGGTTTCCACAAACCACGTCCAAAATGCGATTGACTAACTTACCCTTTTAACAGTTTTTTAAAAGTTTCGTAGTTAAGTCTTCTGGTTTTCTTCTTCACGGTCACG
At	At-sh1586	fwd	-2.5863	-0.593501	-0.998204	-2.14587	-2.19484	5	3011914	3012083	37.6471	CCCATTTGAACATATGTTTTTTGATGTTCCACGGGAAAGGAATGTTCATGCCTAGAATGCCAACAACTACAGAGTACACTGATACACAGATGCTTCCAGCGGTTAAAATAATTTCGAACTGATACAAGTGAGACGAAGATGAAGATTAGCACTTGTGGTTTTGATTTTTT
At	At-sh1586	rev	-0.953305	0.424167	-0.202654	#N/A	-1.08564	5	3011914	3012083	37.6471	AAAAAATCAAAACCACAAGTGCTAATCTTCATCTTCGTCTCACTTGTATCAGTTCGAAATTATTTTAACCGCTGGAAGCATCTGTGTATCAGTGTACTCTGTAGTTGTTGGCATTCTAGGCATGAACATTCCTTTCCCGTGGAACATCAAAAAACATATGTTCAAATGGG
At	At-43278	fwd	-1.51138	0.26338	-0.110713	-1.15596	-0.031039	5	3020401	3020570	40	TCGTTAGTAGCGTTGCGGCTTTCAAAGTCATGCGCAGACATTTTGAGCAACTTTGCGATTGAATGCAGAATACTGCTGTCTCGTGATTGGTCGTTGACATATCTAATTTCGACATAAACAAAAAGATGAGAGTAGTAGTACAGTATGCAATAAGAAACAAGGTGTCGTGT
At	At-43278	rev	-0.982023	-0.785197	-0.972434	-1.18068	-1.2037	5	3020401	3020570	40	ACACGACACCTTGTTTCTTATTGCATACTGTACTACTACTCTCATCTTTTTGTTTATGTCGAAATTAGATATGTCAACGACCAATCACGAGACAGCAGTATTCTGCATTCAATCGCAAAGTTGCTCAAAATGTCTGCGCATGACTTTGAAAGCCGCAACGCTACTAACGA
At	At-43279	fwd	0.0191524	0.308809	0.817069	-1.02795	-0.668086	5	3024824	3024993	28.8235	CATAATTGGGCCTATATTTATGGGCCGTTAAAAATATTGATATTTAATGGTGTGAAGTACATACATTTTCACCGGGATCACAGTTTATTCATAAAATTAGAAAGTTGTTTGATCATGTAAGAATTATCTCGAATCACATTGAAATATTTCTGTAGTAAAACGAATTAGAT
At	At-43279	rev	0.370355	-0.55345	1.01498	0.0108135	-1.22959	5	3024824	3024993	28.8235	ATCTAATTCGTTTTACTACAGAAATATTTCAATGTGATTCGAGATAATTCTTACATGATCAAACAACTTTCTAATTTTATGAATAAACTGTGATCCCGGTGAAAATGTATGTACTTCACACCATTAAATATCAATATTTTTAACGGCCCATAAATATAGGCCCAATTATG
At	At-43280	fwd	-1.34694	-0.134666	#N/A	#N/A	-0.978724	5	3026101	3026270	34.1176	TCATGGTTCTTATGCCCGAAAAATGCCCGGCCAAAACTTGTATACAACCAAACTCCAAATCAAGAACTTATTATTATATACGAAATGATAACATAATATTAAATATATGGTGGTACACAACTCAAGCTAACCGTTATGATTATTCCACAACCTTTTCACGGTCAACAACA
At	At-43280	rev	0.505501	0.142386	0.991947	#N/A	0.153147	5	3026101	3026270	34.1176	TGTTGTTGACCGTGAAAAGGTTGTGGAATAATCATAACGGTTAGCTTGAGTTGTGTACCACCATATATTTAATATTATGTTATCATTTCGTATATAATAATAAGTTCTTGATTTGGAGTTTGGTTGTATACAAGTTTTGGCCGGGCATTTTTCGGGCATAAGAACCATGA
At	At-43281	fwd	0.368927	0.699462	0.510436	-0.12306	-1.77077	5	3027175	3027344	28.8235	AAAAAAGAAAGGTGATCATATGATGAGGGGTTAGGTTGGTGATGCAATTAAGGATTTTGGTTCGGAGAAAAAATAAAGAATAATTTTATTTATATGTATCTTTTCAATAAGTGGACGTCACTAGTCGTTACCAAAGAAAAAGATTAAATTGTATATAGTTGAATAAGAAG
At	At-43281	rev	0.895485	2.1399	1.04845	0.587004	-1.11887	5	3027175	3027344	28.8235	CTTCTTATTCAACTATATACAATTTAATCTTTTTCTTTGGTAACGACTAGTGACGTCCACTTATTGAAAAGATACATATAAATAAAATTATTCTTTATTTTTTCTCCGAACCAAAATCCTTAATTGCATCACCAACCTAACCCCTCATCATATGATCACCTTTCTTTTTT
At	At-43282	fwd	-1.37665	-1.49418	0.577041	-1.12076	-1.18722	5	3030591	3030760	30	CTAGATTAAATTAATTTAACACATTTTACTTAGAGGCATGTGATCCCACTCGTCTTAAATTACAGTACAAGTCCTAGTAAAACCGAACATTTTTGAAATCCAAAGAGTATAAGAATTGGGACAGAATAAAACATATATATAACCAAAAACCTGTAATTAGTTGGAACATC
At	At-43282	rev	0.632008	0.0173371	1.49927	-0.705293	-0.758875	5	3030591	3030760	30	GATGTTCCAACTAATTACAGGTTTTTGGTTATATATATGTTTTATTCTGTCCCAATTCTTATACTCTTTGGATTTCAAAAATGTTCGGTTTTACTAGGACTTGTACTGTAATTTAAGACGAGTGGGATCACATGCCTCTAAGTAAAATGTGTTAAATTAATTTAATCTAG
At	At-43283	fwd	-0.46074	-1.54563	0.0967439	-1.03003	-2.52867	5	3031061	3031230	44.7059	ATACCTGGCCCCGAGCCCCCGACTTACCTGAGGATGGTAATTGTGGGTTTGGAACCTTAAAGCCCTAAGTTATTTTATTGGGTCATTGGCAAAGGTGCAGAATCCATCTTAGTGGGCTTATACGAGCCAAAAATATGGGCCGCTACAAACATCTGGTTATGTTATTTTAG
At	At-43283	rev	0.137834	-0.99224	0.885006	0.0394857	-1.85116	5	3031061	3031230	44.7059	CTAAAATAACATAACCAGATGTTTGTAGCGGCCCATATTTTTGGCTCGTATAAGCCCACTAAGATGGATTCTGCACCTTTGCCAATGACCCAATAAAATAACTTAGGGCTTTAAGGTTCCAAACCCACAATTACCATCCTCAGGTAAGTCGGGGGCTCGGGGCCAGGTAT
At	At-43284	fwd	-0.262621	-0.657791	0.684184	#N/A	-1.3551	5	3031451	3031620	23.5294	AACTAAAGATATAACCTCCAATCAAGTTAGATTTTAAAATTTACAAGTTTAGTATATTATAAACAAAAATTCAAAATTTTAACTACATTTATATGTATAAAATCTGTAATTGCAGAATAGACATAAGAGTCTTGAAACTGGTGATATAGTGTTTGCTAATACCAAACCTA
At	At-43284	rev	-0.378841	-0.417597	0.381232	-0.730685	-1.74819	5	3031451	3031620	23.5294	TAGGTTTGGTATTAGCAAACACTATATCACCAGTTTCAAGACTCTTATGTCTATTCTGCAATTACAGATTTTATACATATAAATGTAGTTAAAATTTTGAATTTTTGTTTATAATATACTAAACTTGTAAATTTTAAAATCTAACTTGATTGGAGGTTATATCTTTAGTT
At	At-43285	fwd	#N/A	1.55991	#N/A	-0.0931929	-1.18518	5	3032024	3032193	41.1765	AGAATCAAGATCAATAGCGTGAGACGGACCTAAACACATTAAACCAATACATAACCGGGGTCTTAACCGGACAATCTATTATAATCTCCTTATCTTCCCTAATAGAACCGTAATTACGAAAAAGGACAGTCACAAAACTCCAATCTCTCTCTCTCCTCTCCGTCTCTGCG
At	At-43286	fwd	0.818967	2.00306	1.05607	0.75261	-1.57827	5	3032881	3033050	51.7647	ATGAGCGCTGCTCTAGTGTACCAGTACGATTCATGGTCAGCGCTCAAGTACGTCAACGACACGAGCCAAGTAGGTGAAACGATGTCGTTTCTCGACGGACTTATCCACGTCACCAGCAACGCGCTTAGCATGATGGTATCGTACGATAACTTCGGAGACAACGTCGCGTC
At	At-43286	rev	0.786675	1.78559	1.48719	0.18905	-2.34689	5	3032881	3033050	51.7647	GACGCGACGTTGTCTCCGAAGTTATCGTACGATACCATCATGCTAAGCGCGTTGCTGGTGACGTGGATAAGTCCGTCGAGAAACGACATCGTTTCACCTACTTGGCTCGTGTCGTTGACGTACTTGAGCGCTGACCATGAATCGTACTGGTACACTAGAGCAGCGCTCAT
At	At-43287	fwd	-0.963181	0.0571217	-0.528005	-1.33115	-1.00149	5	3036657	3036826	31.7647	ATATATCCTACAAACCGGTTTTTGACTAATTCTGTTCTAAACTAAAATTTGGAATCTGCCTCAAAAAAAGTTCCAACAGATTTTGGTTGCTGAATATAACTAAGAGAAAGCAAATTAATGTCTCACGGAAACACGAAACAAATAAAAATTGGTCCCAAACATATGAAAGC
At	At-43287	rev	-1.11959	-1.25589	0.297763	-1.46371	-1.4659	5	3036657	3036826	31.7647	GCTTTCATATGTTTGGGACCAATTTTTATTTGTTTCGTGTTTCCGTGAGACATTAATTTGCTTTCTCTTAGTTATATTCAGCAACCAAAATCTGTTGGAACTTTTTTTGAGGCAGATTCCAAATTTTAGTTTAGAACAGAATTAGTCAAAAACCGGTTTGTAGGATATAT
At	At-43289	fwd	1.23973	1.68135	1.44848	0.901111	-1.45643	5	3041331	3041500	40.5882	ACAAAAATAGATATCTTTCAATTGAAAAAAAATATATGTTGGTGGGCTCAATACAAACACAGTAAACGTCAATTTCGTCAACTGAGCCACCCCAACGCCAAGCCCAACAGTCGGTCCGCCTCATTGGAGGCTCAAGTTCTTTATTTGACAAGCTAAACCAAAGTGTTCTG
At	At-43289	rev	-0.236399	0.267192	0.318173	-0.467886	-1.40298	5	3041331	3041500	40.5882	CAGAACACTTTGGTTTAGCTTGTCAAATAAAGAACTTGAGCCTCCAATGAGGCGGACCGACTGTTGGGCTTGGCGTTGGGGTGGCTCAGTTGACGAAATTGACGTTTACTGTGTTTGTATTGAGCCCACCAACATATATTTTTTTTCAATTGAAAGATATCTATTTTTGT
At	At-43290	fwd	0.396546	0.425024	0.816836	0.616017	-0.618793	5	3043151	3043320	40	GTTTCGTATACCGAAAGGCAAGATCTTGAGTTCACCTTGAACACCTTAAGAAGATCCGTTAGCATATGCCTAACGGTAAGCGAGCAATTACTCTGTAAAAGTAACAGTATCTTCGTAACGCCGTTAATTCTAATAACGGCATCTTGCGCCTTCTTTTCCTTGAAAAGATA
At	At-43290	rev	-0.142549	0.342105	0.423986	0.570298	-0.0957357	5	3043151	3043320	40	TATCTTTTCAAGGAAAAGAAGGCGCAAGATGCCGTTATTAGAATTAACGGCGTTACGAAGATACTGTTACTTTTACAGAGTAATTGCTCGCTTACCGTTAGGCATATGCTAACGGATCTTCTTAAGGTGTTCAAGGTGAACTCAAGATCTTGCCTTTCGGTATACGAAAC
At	At-43291	fwd	-1.12346	-1.03293	0.0233149	-0.141085	-0.735932	5	3044372	3044541	35.2941	CGGCGAAAACGTTTCAAAGAGAGAATAAATAACAAAATCACTGAGAGAGAAAGAGACGTGACTCGTGTGGTTAGGTTTTAAGAAGATGATGAGTCATGAGAGAGAGTTCAAATATGCTGACGTCAAAATTCACTTTTTGAACAACCTCTTGATACTTTTCCATTTAAAAA
At	At-43291	rev	-0.208835	0.450544	0.667999	-0.705293	-0.472739	5	3044372	3044541	35.2941	TTTTTAAATGGAAAAGTATCAAGAGGTTGTTCAAAAAGTGAATTTTGACGTCAGCATATTTGAACTCTCTCTCATGACTCATCATCTTCTTAAAACCTAACCACACGAGTCACGTCTCTTTCTCTCTCAGTGATTTTGTTATTTATTCTCTCTTTGAAACGTTTTCGCCG
At	At-43292	fwd	0.904796	3.04977	0.984361	0.446196	0.303966	5	3044761	3044930	40.5882	ATGAATACTTTTCCGTATTTCGTTCTCTCACTTTTGGTCAAATAGTTGAGTCTGGGTATCTTTCGGCGCGCGTAGACTAAGATTTGTATTCGAGTTCATCTCAACCGTTAACAGTACCACCAACGGTACAGATTTCGCCTAAGGATCCACTTACATTTTAAAATTGCACC
At	At-43292	rev	0.793508	2.4785	0.334966	-0.0472722	-0.0506886	5	3044761	3044930	40.5882	GGTGCAATTTTAAAATGTAAGTGGATCCTTAGGCGAAATCTGTACCGTTGGTGGTACTGTTAACGGTTGAGATGAACTCGAATACAAATCTTAGTCTACGCGCGCCGAAAGATACCCAGACTCAACTATTTGACCAAAAGTGAGAGAACGAAATACGGAAAAGTATTCAT
At	At-43293(PP)	fwd	-1.2778	-0.834453	-0.256816	-1.22134	-1.80321	5	3044968	3045137	33.5294	AGAGCCTATAAACAATTTGTCCAGTTCTCGTAAATAAAATACTCGTATTGTCCCTTGAAGAATTGTTGTAGTCATTAATATTTGTAAAACAAATGTGATAAAAGGAAGTGAACTTATTGACCAGACAGATTCGACGGCCTTTTGCAACTTTTGTTGCTTCCTTTTCCTTT
At	At-43293(PP)	rev	-0.834228	-0.979132	-0.405032	-0.632753	-1.8287	5	3044968	3045137	33.5294	AAAGGAAAAGGAAGCAACAAAAGTTGCAAAAGGCCGTCGAATCTGTCTGGTCAATAAGTTCACTTCCTTTTATCACATTTGTTTTACAAATATTAATGACTACAACAATTCTTCAAGGGACAATACGAGTATTTTATTTACGAGAACTGGACAAATTGTTTATAGGCTCT
At	At-43294	fwd	2.2268	1.40761	2.36819	2.2746	-2.48949	5	3045141	3045310	38.2353	AAGTCCACTTTAAATAAAGTCTTTATCGATTACCTTAGCGACAAAGTGTCAATGACATCAAGAGTAAACTACTACTCGGTTATGTGAATGTGACAGTCCAGGCTCGTGTATGGGCCTTGTATGTAACCCAAACCATCGTTCGTAGGCTTAGTCATTTATTATTATTTTGC
At	At-43294	rev	1.69306	0.331882	1.71423	1.6953	-2.1429	5	3045141	3045310	38.2353	GCAAAATAATAATAAATGACTAAGCCTACGAACGATGGTTTGGGTTACATACAAGGCCCATACACGAGCCTGGACTGTCACATTCACATAACCGAGTAGTAGTTTACTCTTGATGTCATTGACACTTTGTCGCTAAGGTAATCGATAAAGACTTTATTTAAAGTGGACTT
At	At-43295	fwd	2.41902	0.179036	2.62033	1.60489	-1.13523	5	3046311	3046480	29.4118	ATTTTATTTTGTCGTCAAGTAATATGAATTATATTTTTTTCACATAACATGAAATGAAAAGGCTTGACCTTGACCCACCACTAATTATTTTTCTTTCGTTTTCTTCTCTTTGTCCCCTCTCACTTTCACTCCACAGAGAGGATTAATTGATAATATATTATAGAAACAAA
At	At-43295	rev	1.45684	-0.300417	1.80276	0.52376	-1.88122	5	3046311	3046480	29.4118	TTTGTTTCTATAATATATTATCAATTAATCCTCTCTGTGGAGTGAAAGTGAGAGGGGACAAAGAGAAGAAAACGAAAGAAAAATAATTAGTGGTGGGTCAAGGTCAAGCCTTTTCATTTCATGTTATGTGAAAAAAATATAATTCATATTACTTGACGACAAAATAAAAT
At	At-43296	fwd	-0.0808528	-0.0405527	0.723636	0.252242	-0.978048	5	3046611	3046780	33.5294	TTCAAACGCAAAATTAGAAATATCATAAATATGCAATAGTACTTATACGTGAACCTAATTAAAGACAGCTATAAAGGAGTCTTCCTCCAACTTTTTTTGTCTTGTGGGTCATATCAAGAGCTATGAAGAGACGTTATTGTTTTTGCCCAACAACGTTTTTTACGCATTCC
At	At-43296	rev	-0.164016	-0.505974	-0.00529773	-0.239045	-1.60984	5	3046611	3046780	33.5294	GGAATGCGTAAAAAACGTTGTTGGGCAAAAACAATAACGTCTCTTCATAGCTCTTGATATGACCCACAAGACAAAAAAAGTTGGAGGAAGACTCCTTTATAGCTGTCTTTAATTAGGTTCACGTATAAGTACTATTGCATATTTATGATATTTCTAATTTTGCGTTTGAA
At	At-43297	fwd	0.857743	1.00242	1.14107	1.3427	-1.80201	5	3047016	3047185	34.7059	TCTTTCCAATCAAAATCTCTCTCTCTTGATGTGCCCATATTTCTAGCTGTCAACAATTCACAGCCTTCTCTTTTTCATTCAATCACCCATCAACAAAAAAATAAAACCTTTTAAATATTAAATACTTCCACCCAAAACTCCTTCAAACAAAAATCACTTCCCTCCCTCCA
At	At-43297	rev	-0.627891	-0.544958	-0.333564	-0.372265	-1.4051	5	3047016	3047185	34.7059	TGGAGGGAGGGAAGTGATTTTTGTTTGAAGGAGTTTTGGGTGGAAGTATTTAATATTTAAAAGGTTTTATTTTTTTGTTGATGGGTGATTGAATGAAAAAGAGAAGGCTGTGAATTGTTGACAGCTAGAAATATGGGCACATCAAGAGAGAGAGATTTTGATTGGAAAGA
At	At-43298	fwd	-0.753908	-0.724845	-0.0258479	-1.05037	-1.15249	5	3048391	3048560	30	AGGAATGAAAGATTGAAAGGTATATGTTCTAACTAAAACGTGTGATTAAGATTGGACTTATATACATAGTTGATTACTTTGGATGTATCTTTTTGTTTAATTTTTGTTTCAATAATGTCATTGAGTAGTCGTTGTGAATACGATTGACCAACGGTTGCAGAGATATATTG
At	At-43298	rev	-0.573269	-0.28867	0.547804	-1.1674	-1.05676	5	3048391	3048560	30	CAATATATCTCTGCAACCGTTGGTCAATCGTATTCACAACGACTACTCAATGACATTATTGAAACAAAAATTAAACAAAAAGATACATCCAAAGTAATCAACTATGTATATAAGTCCAATCTTAATCACACGTTTTAGTTAGAACATATACCTTTCAATCTTTCATTCCT
At	At-43299	fwd	1.86536	3.16658	1.19292	1.10305	-0.779797	5	3048641	3048810	30	TATCTTTTTGCATAATTTTTGAAAAATCATTCATATCCACTTGATTCTCATTCAAACTTTGAATACCTTTATTCGAATTCCATGTGATGATTTATACTTTTCAAGAACACTATGGTCCCTTGACTCCATTGTCTCGCTTACAACTTTAGTTTACGTCATTAACAAGTAAT
At	At-43299	rev	1.11823	2.49301	0.237816	-0.387184	-1.07088	5	3048641	3048810	30	ATTACTTGTTAATGACGTAAACTAAAGTTGTAAGCGAGACAATGGAGTCAAGGGACCATAGTGTTCTTGAAAAGTATAAATCATCACATGGAATTCGAATAAAGGTATTCAAAGTTTGAATGAGAATCAAGTGGATATGAATGATTTTTCAAAAATTATGCAAAAAGATA
At	At-43300	fwd	-0.161497	2.79244	0.851489	-0.667943	-0.925745	5	3049481	3049650	42.3529	CGTGTGAGATTGAATAAATTAATATAAGTCAAATTGGCTGAAAACGTTGTGACAAATACTAGAGTGTCTATATATATCAGGATTATGATATGCGGGCATGTGATGTGTCTAATGCGTACGTGTGCACTCGTGTCCACGTGCACATACACGTGCGGTGTACCCCGCGTTGA
At	At-43300	rev	-1.02439	2.537	0.401254	-1.61872	0.998812	5	3049481	3049650	42.3529	TCAACGCGGGGTACACCGCACGTGTATGTGCACGTGGACACGAGTGCACACGTACGCATTAGACACATCACATGCCCGCATATCATAATCCTGATATATATAGACACTCTAGTATTTGTCACAACGTTTTCAGCCAATTTGACTTATATTAATTTATTCAATCTCACACG
At	At-43301	fwd	0.49492	-0.0637955	1.07756	0.737611	-1.99082	5	3050331	3050500	34.7059	TTTATTCTCTGTTTAAACCACTTGGTTGGTCTTGGTCTTCTTGAAATATACAAACCAGACCCAAACGATAATCAGTGAAGATGACTGCATCATTGGGTCTTTAAGTTTCCTATTGGGCCAAATCAGCCCAACTATATTATTGTTATTATTTCAGTCCATTAAAGATTTTC
At	At-43301	rev	0.502438	-0.620419	0.781309	0.515772	-2.88784	5	3050331	3050500	34.7059	GAAAATCTTTAATGGACTGAAATAATAACAATAATATAGTTGGGCTGATTTGGCCCAATAGGAAACTTAAAGACCCAATGATGCAGTCATCTTCACTGATTATCGTTTGGGTCTGGTTTGTATATTTCAAGAAGACCAAGACCAACCAAGTGGTTTAAACAGAGAATAAA
At	At-43302	fwd	-0.57363	-0.458273	-0.17765	-0.697513	-1.33115	5	3050751	3050920	30	GGACAAAAATGTTAAGAAAATAAAGGTGAATGATAAATTAGAAGAGTACCCATAACTATTTTGATTATTTAAGTTGCCAACCAAGCTAGACCACTTTCCAACTTTTATAGACAAAGTGTAAGAACTTAGCACATGCTTTCCAACAAGGAATATGAAACTTTATTTCAAAA
At	At-43302	rev	0.031505	0.172717	-0.166755	-0.214106	-1.1459	5	3050751	3050920	30	TTTTGAAATAAAGTTTCATATTCCTTGTTGGAAAGCATGTGCTAAGTTCTTACACTTTGTCTATAAAAGTTGGAAAGTGGTCTAGCTTGGTTGGCAACTTAAATAATCAAAATAGTTATGGGTACTCTTCTAATTTATCATTCACCTTTATTTTCTTAACATTTTTGTCC
At	At-43303	fwd	1.82733	1.7054	2.05528	0.905414	-1.12593	5	3051831	3052000	42.3529	GTTATTTCGAGAATAAAATTTGAACGATGTCCGAACCACAAAAGCCGAGCCGATAAATCCTAAGCCGAGCCTAACTTTAGCCGTAACCATCAGTCACGGCTCCCGGGCTAATTCATTTGAACCGAATCATAATCAACGGTTTAGATCAAACTCAAAACAATCTAACGGCA
At	At-43303	rev	0.560802	0.908798	1.45083	0.70287	-2.00354	5	3051831	3052000	42.3529	TGCCGTTAGATTGTTTTGAGTTTGATCTAAACCGTTGATTATGATTCGGTTCAAATGAATTAGCCCGGGAGCCGTGACTGATGGTTACGGCTAAAGTTAGGCTCGGCTTAGGATTTATCGGCTCGGCTTTTGTGGTTCGGACATCGTTCAAATTTTATTCTCGAAATAAC
At	At-43324(Bur-0)	fwd	1.07772	-0.706892	1.58004	0.950877	-1.34811	5	3051845	3052014	36.4706	TTCAATCTCCGTGGATCTCCTTGTCTTAGTTCTCTTAACAATTCTTGTCTATTAATTCTTCTTCTCTCTTGAGAAAGACCTTGGAGCACGAATCAGTCAAAATTCAACACAATTTTGACTGGACACTTTTGGAACCAAACCACCAAGGAATAAGGATCATTCATTAGTAA
At	At-43324(Bur-0)	rev	0.850097	-0.408859	0.698239	0.716455	-0.581035	5	3051845	3052014	36.4706	TTACTAATGAATGATCCTTATTCCTTGGTGGTTTGGTTCCAAAAGTGTCCAGTCAAAATTGTGTTGAATTTTGACTGATTCGTGCTCCAAGGTCTTTCTCAAGAGAGAAGAAGAATTAATAGACAAGAATTGTTAAGAGAACTAAGACAAGGAGATCCACGGAGATTGAA
At	At-43305	fwd	-0.78652	0.222404	-0.106202	-0.813757	-0.879726	5	3054351	3054520	28.8235	TGGTTGTGTCAAGAAGTCTTGTGTACTTTAGTTTTATATCTCTGTTTTATCTCTTCTATTTTCTTTAGGATGCTTGTGATGATGCTGTTTTTTTTTGTCCCTAAGCAAAAAAATATCATATTATATTTGGTCCTTGGTTCATTTTTTTGGTTTTTTTTTGTCTTCACATA
At	At-43305	rev	-0.497559	0.542614	0.395211	-0.570004	-1.19946	5	3054351	3054520	28.8235	TATGTGAAGACAAAAAAAAACCAAAAAAATGAACCAAGGACCAAATATAATATGATATTTTTTTGCTTAGGGACAAAAAAAAACAGCATCATCACAAGCATCCTAAAGAAAATAGAAGAGATAAAACAGAGATATAAAACTAAAGTACACAAGACTTCTTGACACAACCA
At	At-43306	fwd	1.2036	1.36467	1.708	0.939639	-1.32768	5	3054991	3055160	31.1765	ATTTTCACGTTTTTATCTTTTTAGGTGGACATGTATATTATTGGTTACGCCTTTGGAGTTTTTCGAAATTTATTTCTTTCAAATCACAAGATGACTAAACATCACAATCTGTTTATCTTCCTAACTAGTTAAATTTTTGTCCCCACCATTGGAAAGATTTGAAATGGTCG
At	At-43306	rev	2.16416	2.51375	2.06458	1.04767	-0.915729	5	3054991	3055160	31.1765	CGACCATTTCAAATCTTTCCAATGGTGGGGACAAAAATTTAACTAGTTAGGAAGATAAACAGATTGTGATGTTTAGTCATCTTGTGATTTGAAAGAAATAAATTTCGAAAAACTCCAAAGGCGTAACCAATAATATACATGTCCACCTAAAAAGATAAAAACGTGAAAAT
At	At-43307	fwd	-0.269812	-0.581504	0.665235	-0.461279	-2.19092	5	3055621	3055790	35.2941	CTTAAAAAAATGAGAACGACAACGTGAAATTTTTGCATCCCAAAATGAGTAGAGTAGACCATTAGGACTACCAGCCCATTTTCTAGTCCCAATTCTCAAATTAAAGGCCCATTTAAGCCCAAATATCTAGTGAGAAAACATTTCTCACCATCTTCTTTAGTTCTTTTGTT
At	At-43307	rev	-0.42447	-0.938932	-0.104589	-0.483415	-2.54048	5	3055621	3055790	35.2941	AACAAAAGAACTAAAGAAGATGGTGAGAAATGTTTTCTCACTAGATATTTGGGCTTAAATGGGCCTTTAATTTGAGAATTGGGACTAGAAAATGGGCTGGTAGTCCTAATGGTCTACTCTACTCATTTTGGGATGCAAAAATTTCACGTTGTCGTTCTCATTTTTTTAAG
At	At-sh1587	fwd	-2.10524	-0.300537	-1.55005	-1.60689	-1.87688	5	3057791	3057960	41.7647	CACAAGGCTTTTAAAAAACAGAAATTCAGGCATCTTTGGTTAAGGTTGCAGAGTCTTGTGATGGTGGCTTCCATTGTTGTGGAGTCTGAGCTTTCTTAATAGAGAGAGCATGAATCTCTTTCATTTCTTCTTCTAGCGCAGCATTCACCATACGATGCCTCTCCAGCAAT
At	At-sh1587	rev	-2.75691	-2.09257	-1.90009	-1.91304	-1.53706	5	3057791	3057960	41.7647	ATTGCTGGAGAGGCATCGTATGGTGAATGCTGCGCTAGAAGAAGAAATGAAAGAGATTCATGCTCTCTCTATTAAGAAAGCTCAGACTCCACAACAATGGAAGCCACCATCACAAGACTCTGCAACCTTAACCAAAGATGCCTGAATTTCTGTTTTTTAAAAGCCTTGTG
At	At-43309	fwd	-0.518401	-1.18396	-0.421525	-0.455894	-1.61984	5	3062011	3062180	34.1176	GAGGAATTGAGTGTAATTAGTTGAAGCCGGTTTTGGGTTTGGTCTATGGTAAACCGAATCCGGTTAAGGAGAAATAAGATTAATATGGTTCAAACTCTTTTCAGTGGCAAGTCGCATCGTATGCATTTATTGATAGGTTTTACTGTATTACGTGATTTTTTAAATTAAAT
At	At-43309	rev	0.320995	0.714142	0.805409	-0.683386	-1.34076	5	3062011	3062180	34.1176	ATTTAATTTAAAAAATCACGTAATACAGTAAAACCTATCAATAAATGCATACGATGCGACTTGCCACTGAAAAGAGTTTGAACCATATTAATCTTATTTCTCCTTAACCGGATTCGGTTTACCATAGACCAAACCCAAAACCGGCTTCAACTAATTACACTCAATTCCTC
At	At-43310	fwd	0.032056	0.592135	0.302732	-1.0068	-1.88743	5	3062191	3062360	24.7059	AATTTCAACGTTGATGTGTAAAGCACGGAATGAATGAATAGAAATAGAAAAATAAAATGTACTCCATAAAAGATGGAGTTATTTAAACATTTTATTCGATTAGATTAAATGAAGAGTTTAAAAGTGATAATGACATGCTTTTTGGTTATAAGTTAGGTATTAAATAGTTA
At	At-43310	rev	-0.17699	-0.149082	-0.155538	-0.343635	-1.62632	5	3062191	3062360	24.7059	TAACTATTTAATACCTAACTTATAACCAAAAAGCATGTCATTATCACTTTTAAACTCTTCATTTAATCTAATCGAATAAAATGTTTAAATAACTCCATCTTTTATGGAGTACATTTTATTTTTCTATTTCTATTCATTCATTCCGTGCTTTACACATCAACGTTGAAATT
At	At-43311	fwd	-0.405985	1.25736	-0.920231	-0.509723	-0.314597	5	3062551	3062720	30.5882	GAGAAAAGTATTTAATGAAATGTTGTGACATACATGTGGAGTTGCTTGGTGAATCATCTTTGTCACTTGAGTCTTCTCAATGGACACTCGATTAAAAACACACACCAATAAAAGTACTTAAGAAATGGATAAAGAAAAGAAAATTGATCTTATTATTTAAGCCTAATCTT
At	At-43311	rev	-0.616455	1.22741	0.137018	-1.48425	-0.701762	5	3062551	3062720	30.5882	AAGATTAGGCTTAAATAATAAGATCAATTTTCTTTTCTTTATCCATTTCTTAAGTACTTTTATTGGTGTGTGTTTTTAATCGAGTGTCCATTGAGAAGACTCAAGTGACAAAGATGATTCACCAAGCAACTCCACATGTATGTCACAACATTTCATTAAATACTTTTCTC
At	At-43312	fwd	1.77075	3.25998	1.57378	1.28679	-0.92519	5	3062771	3062940	34.1176	ATACATATTTTAATACAATAATTAAACAAAACAGCTCATGCGTATCCACAATGATTCGGTCAAAAAGATTATAAAAAAATGCGTCTCCTTCTTCATCAACCAATGGACCTACGCCATTACGACGGGTCTTAAGGCCATCTTTAACTCCAAAGTCAAAAAGATAAACTGTT
At	At-43312	rev	1.35695	2.44685	0.620661	0.138524	-0.0381477	5	3062771	3062940	34.1176	AACAGTTTATCTTTTTGACTTTGGAGTTAAAGATGGCCTTAAGACCCGTCGTAATGGCGTAGGTCCATTGGTTGATGAAGAAGGAGACGCATTTTTTTATAATCTTTTTGACCGAATCATTGTGGATACGCATGAGCTGTTTTGTTTAATTATTGTATTAAAATATGTAT
At	At-43313	fwd	1.43005	3.18257	2.05466	0.748818	-1.58249	5	3063201	3063370	23.5294	TAAAGAGATAGATTTTATGCACATCATTGTCTAATAACAAAAATACAAATATGGTAAACTTGATTTTTTTCGAATCTATTATTTAATAAAATCCAAGAAAAATTATGTTCTTTATCAGAAAAAAATATACGTAGTAGTAACAACAAAATAGAAAACAAGTGTACCCACCA
At	At-43313	rev	0.941548	1.22704	0.700704	2.28756	-2.33215	5	3063201	3063370	23.5294	TGGTGGGTACACTTGTTTTCTATTTTGTTGTTACTACTACGTATATTTTTTTCTGATAAAGAACATAATTTTTCTTGGATTTTATTAAATAATAGATTCGAAAAAAATCAAGTTTACCATATTTGTATTTTTGTTATTAGACAATGATGTGCATAAAATCTATCTCTTTA
At	At-43314	fwd	1.13559	0.182471	1.11219	0.835409	-0.911142	5	3065950	3066119	38.2353	TCTAAATTTTTGGCCCTATAGCAAGTGGACCCAATATGTCAAATCAATATTTTCATTTGGACTCAAAGTGTTTGTTTCATGACTTTCATCTCATGAGCCACTGCCACTCACTAATCGTTTAGTGAATTTACGTCGACGGTACAATCAAAACCCCCAAAGAGAAGATCACA
At	At-43314	rev	0.132659	-0.893352	0.548877	-0.157419	-2.01711	5	3065950	3066119	38.2353	TGTGATCTTCTCTTTGGGGGTTTTGATTGTACCGTCGACGTAAATTCACTAAACGATTAGTGAGTGGCAGTGGCTCATGAGATGAAAGTCATGAAACAAACACTTTGAGTCCAAATGAAAATATTGATTTGACATATTGGGTCCACTTGCTATAGGGCCAAAAATTTAGA
At	At-43315(PP)	fwd	-1.36444	-1.8673	-0.956652	-1.4732	-1.44464	5	3066332	3066501	32.3529	ACATACCATGAACAATTTCGAGCAATTTTTGAATACAGATGTTTTAAATTTCTAATTGATTTGATTCCACACATTAAAACTACGCCATATCCAACATATACAGGCAAAGGTCTTCTGTAAAACTAAATAATGTGAAGCCCACCACCCAACGGATATCATTTTACTATGAA
At	At-43315(PP)	rev	-1.98868	-2.05608	-0.961624	-2.43991	-2.27485	5	3066332	3066501	32.3529	TTCATAGTAAAATGATATCCGTTGGGTGGTGGGCTTCACATTATTTAGTTTTACAGAAGACCTTTGCCTGTATATGTTGGATATGGCGTAGTTTTAATGTGTGGAATCAAATCAATTAGAAATTTAAAACATCTGTATTCAAAAATTGCTCGAAATTGTTCATGGTATGT
At	At-43317	fwd	2.54478	-0.577032	2.56886	2.29796	-1.31346	5	3071121	3071290	31.1765	ATAAATGAGTGGTTTTTAAGTCGTGTCACGATTTTTAAAGTCCATAAACACCACCGATCTCCATATAATAATAAGGTTTCATCATATGCCAAATCCAATAATACGTGAAACTATACCAGTTCATTGTAGGCTTATTTGGTTATATTATTACTACCTCCAATCATTGAAAA
At	At-43317	rev	-0.0689632	-0.791295	0.231142	0.141967	-1.00696	5	3071121	3071290	31.1765	TTTTCAATGATTGGAGGTAGTAATAATATAACCAAATAAGCCTACAATGAACTGGTATAGTTTCACGTATTATTGGATTTGGCATATGATGAAACCTTATTATTATATGGAGATCGGTGGTGTTTATGGACTTTAAAAATCGTGACACGACTTAAAAACCACTCATTTAT
At	At-43318	fwd	-0.134654	0.138732	-0.245188	-0.362728	-2.10646	5	3071331	3071500	33.5294	ATCAAATCACCTTATAAATTTACCCAAATTCACTATTGAATTGTTGATGCACTGTCACATAAGATCACAGTTGTCTTATAGTCGTCGCACTGTTATGACAAAAAAAGTGTCGACTCATATTGAAACAAAAAAAAGACTAAACAATGTTGGCACAGCGATGCGATAAAGAA
At	At-43318	rev	-0.483936	-0.672051	-0.623667	-0.448176	-2.04966	5	3071331	3071500	33.5294	TTCTTTATCGCATCGCTGTGCCAACATTGTTTAGTCTTTTTTTTGTTTCAATATGAGTCGACACTTTTTTTGTCATAACAGTGCGACGACTATAAGACAACTGTGATCTTATGTGACAGTGCATCAACAATTCAATAGTGAATTTGGGTAAATTTATAAGGTGATTTGAT
At	At-43319	fwd	1.06372	1.08773	1.48363	0.471449	-2.13627	5	3071671	3071840	34.1176	TACAAAAGGTTTTTGCCAAAACAACAACATGCTACTTTTTCATCATTTTCCCGGAAGAAACTAAAGATACATGTGGCACCGACACTTTTCTAATTTTCTATCAGATCATGTGGCCCAAAGGATTTGGAAACAAACAGTACCTAGAATGCATTCTAATCATAGATATTTAT
At	At-43319	rev	0.0991449	-0.826264	0.673649	0.287804	-1.35038	5	3071671	3071840	34.1176	ATAAATATCTATGATTAGAATGCATTCTAGGTACTGTTTGTTTCCAAATCCTTTGGGCCACATGATCTGATAGAAAATTAGAAAAGTGTCGGTGCCACATGTATCTTTAGTTTCTTCCGGGAAAATGATGAAAAAGTAGCATGTTGTTGTTTTGGCAAAAACCTTTTGTA
At	At-43320(PP)	fwd	1.4679	-0.579765	2.21132	1.56742	-1.8438	5	3071747	3071916	28.2353	CACCGACACTTTTCTAATTTTCTATCAGATCATGTGGCCCAAAGGATTTGGAAACAAACAGTACCTAGAATGCATTCTAATCATAGATATTTATTTTTATAAACCTACTACGTCTTTAGGCATATATTAGCTTAACACTAAAAATTACATATGTTTTTTTATATATAAAG
At	At-43320(PP)	rev	1.45372	-0.79433	2.22223	1.36199	-1.67273	5	3071747	3071916	28.2353	CTTTATATATAAAAAAACATATGTAATTTTTAGTGTTAAGCTAATATATGCCTAAAGACGTAGTAGGTTTATAAAAATAAATATCTATGATTAGAATGCATTCTAGGTACTGTTTGTTTCCAAATCCTTTGGGCCACATGATCTGATAGAAAATTAGAAAAGTGTCGGTG
At	At-43321	fwd	3.24484	1.20159	3.69821	2.58154	0.0153454	5	3072121	3072290	31.7647	AAATATGATGTGATATGATAGTCTCAATAATTTGCACATTGTTTTCCACTTGTACATAATATTTTGTGGTCAACAGTACATTAAATTTGTATATGCAAAACAGGAGAAAAGACAAATGGGAAAAATAATGGTGTGGGTGGAGCCTAATTTAATTGTATCTACGCAAGAGC
At	At-43321	rev	3.43496	0.302258	3.46451	2.50003	-0.764105	5	3072121	3072290	31.7647	GCTCTTGCGTAGATACAATTAAATTAGGCTCCACCCACACCATTATTTTTCCCATTTGTCTTTTCTCCTGTTTTGCATATACAAATTTAATGTACTGTTGACCACAAAATATTATGTACAAGTGGAAAACAATGTGCAAATTATTGAGACTATCATATCACATCATATTT
At	At-43322(PP)	fwd	0.885653	0.0333138	1.30583	0.791451	-1.25023	5	3072640	3072809	28.8235	TAATTTTTCTTACGTCAATTTAAAGTCAATTTATACATTTTAATTTTTGTGTCTACTTTATAAGTACTCAGTATTTTTTTTTTTTGTATAAAGAATTTAACGAAATTACCAACTGTTAAGACAAAATAGGAGTGGAGGACAGAGAGCGCCAAGCGACACACTTTTACTGG
At	At-43322(PP)	rev	0.89118	0.200104	0.547081	0.487454	-0.678266	5	3072640	3072809	28.8235	CCAGTAAAAGTGTGTCGCTTGGCGCTCTCTGTCCTCCACTCCTATTTTGTCTTAACAGTTGGTAATTTCGTTAAATTCTTTATACAAAAAAAAAAAATACTGAGTACTTATAAAGTAGACACAAAAATTAAAATGTATAAATTGACTTTAAATTGACGTAAGAAAAATTA
At	At-43324	fwd	1.76751	0.343062	1.90372	1.39131	-0.578564	5	3078371	3078540	37.0588	TTCAATCTCCGTGGATCTCCTTGTCTTAGTTCTCTTAAGAATTATTGTCTATTAATTCTTCTTCTCTCTTGAGAAAGACCTTGGAGCACGAATCAGTCAAAATTCAACACAACTGTTTGACTGGACACTTTTGGAACCAAACCACCAAGGAATAAGGATCATTCATTAGT
At	At-43324	rev	2.64546	0.857812	2.63653	0.921121	-0.43939	5	3078371	3078540	37.0588	ACTAATGAATGATCCTTATTCCTTGGTGGTTTGGTTCCAAAAGTGTCCAGTCAAACAGTTGTGTTGAATTTTGACTGATTCGTGCTCCAAGGTCTTTCTCAAGAGAGAAGAAGAATTAATAGACAATAATTCTTAAGAGAACTAAGACAAGGAGATCCACGGAGATTGAA
At	At-43325	fwd	0.638641	2.06058	1.02712	0.578286	-0.403121	5	3078861	3079030	32.9412	AAGTGTCTGAAAAAGATACGCGTTTTGTGACCAAGCACCAATGGGAAATACATAAGTCAAAATAGGTGGACCCCACTAAATTGGATATTTGTATAAGTTTCATTTTCCTTAATTTAGTTTTAAGGAAACATTGGTCTTTTGTAATGGTAGGATTTAGGTCAAAAGATTCA
At	At-43325	rev	0.905102	1.77198	1.35852	0.783503	-0.338443	5	3078861	3079030	32.9412	TGAATCTTTTGACCTAAATCCTACCATTACAAAAGACCAATGTTTCCTTAAAACTAAATTAAGGAAAATGAAACTTATACAAATATCCAATTTAGTGGGGTCCACCTATTTTGACTTATGTATTTCCCATTGGTGCTTGGTCACAAAACGCGTATCTTTTTCAGACACTT
At	At-43326	fwd	0.264529	0.392753	0.894633	0.209396	-0.825089	5	3079657	3079826	30	CAAATTTGTTGGGAAATAACTTGTATGTATTAGGCTATGTAATGGTTGAAAATGTAACTTAATAAATAAGGAGAATGTATTATTAAACTAGTAAAAATATAGGGACGAGTTTGCAAAAATATAGTTAAGAAAAGATGAGGGATATAGAGAGAGATTTCCCAGCACCAACG
At	At-43326	rev	0.592531	-0.194698	1.13166	0.46938	-2.63974	5	3079657	3079826	30	CGTTGGTGCTGGGAAATCTCTCTCTATATCCCTCATCTTTTCTTAACTATATTTTTGCAAACTCGTCCCTATATTTTTACTAGTTTAATAATACATTCTCCTTATTTATTAAGTTACATTTTCAACCATTACATAGCCTAATACATACAAGTTATTTCCCAACAAATTTG
At	At-43327	fwd	2.80575	1.17132	2.81822	2.86244	-1.21849	5	3085352	3085521	28.2353	ATAAAATCAGTTACGACAGTGATGGGCCCAATAGTTGTATAGAAAAGGCCCATTTATCTTAATAATTTTTAAAACGTCCTAAATTGTTTTTTCTCACTAATTATTGTTTTTTTTTATCAACCTATATATACAACTTATTACGGCCACACAATATTTAGGTTTGGTTCAAA
At	At-43327	rev	1.56733	0.441093	2.04355	1.0905	-1.50227	5	3085352	3085521	28.2353	TTTGAACCAAACCTAAATATTGTGTGGCCGTAATAAGTTGTATATATAGGTTGATAAAAAAAAACAATAATTAGTGAGAAAAAACAATTTAGGACGTTTTAAAAATTATTAAGATAAATGGGCCTTTTCTATACAACTATTGGGCCCATCACTGTCGTAACTGATTTTAT
At	At-sh1588	fwd	-1.5406	-0.760363	-1.43276	-2.05729	-1.31588	5	3086716	3086885	38.8235	TCTATAAGCTGCCTCCATGTCATACAGTTTGTCCCATGGGGTGCCTTTGAACCATGGATGCGACTGAAACATGAACAAAATATAATACAATGATATCAAGGATCATGAAACTGAATCGTAATTTTACATATCCTTTTCAGAAGTCGCACCTTTATCTCCTCAACACCTCT
At	At-sh1588	rev	-0.98167	-2.17712	0.259152	-0.260818	-0.683575	5	3086716	3086885	38.8235	AGAGGTGTTGAGGAGATAAAGGTGCGACTTCTGAAAAGGATATGTAAAATTACGATTCAGTTTCATGATCCTTGATATCATTGTATTATATTTTGTTCATGTTTCAGTCGCATCCATGGTTCAAAGGCACCCCATGGGACAAACTGTATGACATGGAGGCAGCTTATAGA
At	At-43328(PP)	fwd	0.171043	1.37739	0.120873	-0.0661326	-1.39459	5	3088945	3089114	34.7059	TCTAAGGAGCTGTCACGGTGTTGGTGAAATCCCAAAGACGCCAGAACGTGGACTATTTACCAGAGATGAACTGGCAAAGCTGTCTCCTCTCTATTAAATTTAATCACATTAATTAACAACAATAAACAAATTTTATTAGTTTTTTTTAGAGTATGGAAGACTATACATGT
At	At-43328(PP)	rev	0.14883	0.49333	0.261124	-0.156192	-1.28248	5	3088945	3089114	34.7059	ACATGTATAGTCTTCCATACTCTAAAAAAAACTAATAAAATTTGTTTATTGTTGTTAATTAATGTGATTAAATTTAATAGAGAGGAGACAGCTTTGCCAGTTCATCTCTGGTAAATAGTCCACGTTCTGGCGTCTTTGGGATTTCACCAACACCGTGACAGCTCCTTAGA
At	At-43339(Bur-0)	fwd	-0.577774	-0.705608	0.0427915	-0.652027	-1.74048	5	3091648	3091817	38.2353	GTATCTCTGAAACTTGGCTCGTGTCTTTGTCTCTTCACTATTTATTTTCAGACACTGACTTCTCACTGCTTTTAATTTAGTGGCTGGGGGCAGCCGACAATTCTTCAGGTGACATTGACCCATCTCTCTTTTCTTTAATGTATAGATTTCTCTATTATTGAGGTATATTG
At	At-43339(Bur-0)	rev	-0.889755	-1.00062	0.357657	-0.998904	-1.32888	5	3091648	3091817	38.2353	CAATATACCTCAATAATAGAGAAATCTATACATTAAAGAAAAGAGAGATGGGTCAATGTCACCTGAAGAATTGTCGGCTGCCCCCAGCCACTAAATTAAAAGCAGTGAGAAGTCAGTGTCTGAAAATAAATAGTGAAGAGACAAAGACACGAGCCAAGTTTCAGAGATAC
At	At-43330	fwd	-1.03324	-1.30507	-0.660342	-1.01557	-1.38811	5	3092503	3092672	45.2941	ACTATGGAGAAAGAGGAGACGGACGAGAGAGATGAGAGAGCTTTTGGGAGTAGCTGAGCACAGATAATTCGCAGAGTTCCCAACCCCTTGAACAAGAAATCTCAGATTCTTCGGCCGATGGATCTTTTTACATGGGCTGCTAATGGGCCATTAACTAATTGTTTTGAGTC
At	At-43330	rev	-1.57367	-1.4797	-1.25993	-1.75053	-1.3151	5	3092503	3092672	45.2941	GACTCAAAACAATTAGTTAATGGCCCATTAGCAGCCCATGTAAAAAGATCCATCGGCCGAAGAATCTGAGATTTCTTGTTCAAGGGGTTGGGAACTCTGCGAATTATCTGTGCTCAGCTACTCCCAAAAGCTCTCTCATCTCTCTCGTCCGTCTCCTCTTTCTCCATAGT
At	At-43350(Bur-0)	fwd	1.19477	0.401174	1.89127	0.239566	-0.01525	5	3105272	3105441	24.7059	AATGGTATTATTTAGTTGGACCCAATAATATATTATATGAAAGAGAGATGGACAGACATAGACAAAATATAATAAGTTTGGCATCTTTCATTTTATGGTTAGAGAAAATGACATTCTAAAAGAGCAAATAAATAGACTACTCAAGAGTTATTATGTTTTTATATATATAT
At	At-43351(Bur-0)	fwd	0.849455	#N/A	0.0377095	#N/A	1.04364	5	3105736	3105905	40.5882	CAGACCACGTTCTTCTCTTATTTAGTATCTCCGTTCCCTGTTTAAGGAGTAGTACAGTGTACGGACAAAGAACTTAACGGCGTTACTTACAATATCCCCGTCACGTTGTGTTGCATGTGAGAAAAAGGGTTTGGGTGCGAATTTTCTTCTTCTTGAGAAAAGAGAAAAAA
At	At-43351(Bur-0)	rev	0.16798	-0.399391	0.30884	0.286015	-0.315097	5	3105736	3105905	40.5882	TTTTTTCTCTTTTCTCAAGAAGAAGAAAATTCGCACCCAAACCCTTTTTCTCACATGCAACACAACGTGACGGGGATATTGTAAGTAACGCCGTTAAGTTCTTTGTCCGTACACTGTACTACTCCTTAAACAGGGAACGGAGATACTAAATAAGAGAAGAACGTGGTCTG
At	At-43333	fwd	-0.311022	-1.18707	0.018221	0.439876	-2.07166	5	3107941	3108110	35.8824	AATATGCAATGGGCCTGTAGAGACAAACAAAATTAAAAAGGCCTTTTTGTTTTTAAAGGGCTTTAATGGGCCCAACAAGTATCTTCATGCAAGGAGTTGGAGTTAACATTTAATTTAGGATTGAATCTTGAAACTTGGGTCTAACCTGACCTGAAACATTAGGTTAGAGT
At	At-43333	rev	-0.504937	-0.767732	0.458677	0.0686639	-2.38983	5	3107941	3108110	35.8824	ACTCTAACCTAATGTTTCAGGTCAGGTTAGACCCAAGTTTCAAGATTCAATCCTAAATTAAATGTTAACTCCAACTCCTTGCATGAAGATACTTGTTGGGCCCATTAAAGCCCTTTAAAAACAAAAAGGCCTTTTTAATTTTGTTTGTCTCTACAGGCCCATTGCATATT
At	At-43334	fwd	-0.665709	0.146744	-0.127376	-0.767085	0.540035	5	3108721	3108890	44.7059	AGAGATCGGAGTAGCCCAATTGACATGTCTACACTCTGCCTAAATTATATGAAAAGTTGGCCCCTACTAGCATGACGACGTGGCAGAGATGACGAAATTGTCGACTGTCAACATCATATGTTTAGTCTTGTTTCAGCCCAACTCCCATGTCCCTACCTGCCTTAGGTTTA
At	At-43334	rev	0.117054	1.18298	0.172881	-0.242722	0.511841	5	3108721	3108890	44.7059	TAAACCTAAGGCAGGTAGGGACATGGGAGTTGGGCTGAAACAAGACTAAACATATGATGTTGACAGTCGACAATTTCGTCATCTCTGCCACGTCGTCATGCTAGTAGGGGCCAACTTTTCATATAATTTAGGCAGAGTGTAGACATGTCAATTGGGCTACTCCGATCTCT
At	At-43335	fwd	-0.000468715	1.39004	0.773412	#N/A	0.315395	5	3111021	3111190	29.4118	GGATGGATTGGTGTTGTTCCTCTACGCCTAGGACACCAGAATATCGAACCATGAATATCAATCGATAAATATATTATTTAAATAATCGCTTATATACGACAAAAAAAATCAAAATGATATTGAATTAATATAGATAAATACATACACAAATCTGGATGCGATAGCAAAAA
At	At-43336	fwd	-1.11342	-1.25605	-0.739509	-1.34061	-1.38964	5	3114001	3114170	28.8235	TAAGTAGGGTTTTGATTTTTGTCAACGTTTTGGTTACTTATAATTTTTAATTTAACGTTTTTTTGTTGTCGAGAGGTATGAATTGCAGAATGCTTGCCGTTTTAGTATTTTATCGAGAGTTTTTTTTTCTTTCAATTGGTGACATAGTGATTTGGTTTGATATGTAGTAT
At	At-43336	rev	0.124699	0.755384	0.762871	-0.159822	-0.706407	5	3114001	3114170	28.8235	ATACTACATATCAAACCAAATCACTATGTCACCAATTGAAAGAAAAAAAAACTCTCGATAAAATACTAAAACGGCAAGCATTCTGCAATTCATACCTCTCGACAACAAAAAAACGTTAAATTAAAAATTATAAGTAACCAAAACGTTGACAAAAATCAAAACCCTACTTA
At	At-43354(Bur-0)	fwd	#N/A	0.924228	0.841312	#N/A	#N/A	5	3114195	3114364	32.9412	AGAAGCGGTTAAACTTTCTAACTTCTATGTTGGGATTTATAAGACATCAATCAAAACAAAGTACTGTACTTGACATAATCGCAAGCCTGACGTCAAAATAAAAAAATAAGACGCGTAGTCATTAGTTTTGATAGTTCTATAGCATGCTGACCAAATATTGGGTTAAGATT
At	At-43354(Bur-0)	rev	-1.54846	0.26101	-0.996289	-1.33533	-2.20531	5	3114195	3114364	32.9412	AATCTTAACCCAATATTTGGTCAGCATGCTATAGAACTATCAAAACTAATGACTACGCGTCTTATTTTTTTATTTTGACGTCAGGCTTGCGATTATGTCAAGTACAGTACTTTGTTTTGATTGATGTCTTATAAATCCCAACATAGAAGTTAGAAAGTTTAACCGCTTCT
At	At-43355(Bur-0)	fwd	2.06153	2.17221	1.41993	1.78408	-0.888234	5	3114598	3114767	34.1176	AAAGATAAACGAACCTTTGCGAAGGAATCACTTAGCTGATAAAGAAATATTGAATTATTTTTGATTTAGAACAGATTGGCTCTTCAACTTGCATTGGAGTCGGAGACATATTTGTGTTGGGTGACCACAACTTCTATCCACTTGCCTCTTTACTTATTATTATTTTAAGC
At	At-43355(Bur-0)	rev	2.7021	2.64739	1.51657	2.44325	-0.412385	5	3114598	3114767	34.1176	GCTTAAAATAATAATAAGTAAAGAGGCAAGTGGATAGAAGTTGTGGTCACCCAACACAAATATGTCTCCGACTCCAATGCAAGTTGAAGAGCCAATCTGTTCTAAATCAAAAATAATTCAATATTTCTTTATCAGCTAAGTGATTCCTTCGCAAAGGTTCGTTTATCTTT
At	At-43337	fwd	0.800019	0.148204	0.945928	0.248484	-1.45602	5	3116721	3116890	31.7647	CGGATGGGACATGGACAAAACATCGAGATGGTTGTGTTATAATAATTATAAACTGGACGATCTAAATTCAATTTAGGTGCATATACTCGGTAATTTCTATCCAAATAGATGTTGTCATTTTCTAATAATTGAGGACAATGCAAATGATATCATGTGTACTCATTAATGTA
At	At-43337	rev	1.25888	1.26427	2.00763	0.78144	-0.755674	5	3116721	3116890	31.7647	TACATTAATGAGTACACATGATATCATTTGCATTGTCCTCAATTATTAGAAAATGACAACATCTATTTGGATAGAAATTACCGAGTATATGCACCTAAATTGAATTTAGATCGTCCAGTTTATAATTATTATAACACAACCATCTCGATGTTTTGTCCATGTCCCATCCG
At	At-43338	fwd	-0.354964	0.595513	-0.293975	-0.302524	-0.538526	5	3117141	3117310	33.5294	GATTTAACTCTGTCATGCTAAGACAAAATCTGTTAACTTTGCTGGACAAAAACAAATAGGCTCTTAGTAAGCTATGATGATGGCGAAGGATTCCAAAGACAGTGACGTTGCGTACTTTTCTCTAATGAATAGATATTTACATGACATAATATTTTGGTATTGGATTTGTT
At	At-43338	rev	-0.266107	2.95626	-0.157975	0.163835	-0.207401	5	3117141	3117310	33.5294	AACAAATCCAATACCAAAATATTATGTCATGTAAATATCTATTCATTAGAGAAAAGTACGCAACGTCACTGTCTTTGGAATCCTTCGCCATCATCATAGCTTACTAAGAGCCTATTTGTTTTTGTCCAGCAAAGTTAACAGATTTTGTCTTAGCATGACAGAGTTAAATC
At	At-43339	fwd	-1.30423	-1.10108	-0.951361	-1.58374	-2.1889	5	3118181	3118350	38.8235	GTATCTCTGAAACTTGGCTCGTGTCTTTGTCTCTTCACTATTTATTTTCAGACACTGACTTCTCACTGCTTTTAATTTAGTGGCTGGGGGCAGCCGACAATTCTTCAGGTGACATTGACCCATCTCTCTTTTCTTTAATGTATAGATTTCTCTATTACTGACCTATATTG
At	At-43339	rev	-1.33754	-0.150126	-0.742112	-1.70865	-1.7509	5	3118181	3118350	38.8235	CAATATAGGTCAGTAATAGAGAAATCTATACATTAAAGAAAAGAGAGATGGGTCAATGTCACCTGAAGAATTGTCGGCTGCCCCCAGCCACTAAATTAAAAGCAGTGAGAAGTCAGTGTCTGAAAATAAATAGTGAAGAGACAAAGACACGAGCCAAGTTTCAGAGATAC
At	At-43340	fwd	0.86194	-0.584161	1.4411	0.840976	-1.20625	5	3118481	3118650	40.5882	GTTTTGTTTTGGGCTTAACGATAAGTTCGGCCCCAATTTAATTGATTCGATTAGGCCCAATAATTGGCTTGTTTGATTTCTCGTTTTCTTTCTCAAACTCAGGTTTGATTGGTTCGTATGCAACCATGTTCGCGGACGGTTTTGGCTGTACGTGATTTTAGTAATTCGGC
At	At-43340	rev	0.941046	-0.422834	1.69809	0.421204	-0.800443	5	3118481	3118650	40.5882	GCCGAATTACTAAAATCACGTACAGCCAAAACCGTCCGCGAACATGGTTGCATACGAACCAATCAAACCTGAGTTTGAGAAAGAAAACGAGAAATCAAACAAGCCAATTATTGGGCCTAATCGAATCAATTAAATTGGGGCCGAACTTATCGTTAAGCCCAAAACAAAAC
At	At-43341	fwd	-0.191298	-0.224957	0.927783	0.353925	-1.83314	5	3120081	3120250	32.9412	GCTGGTTTTAATTTGTTGACATCATCATTAGAATATTATGTTAGCTTAGCTCGTGGGTCATATATTAATCAATCATAATTACTCGGCGTTTGTAACGCATTATTCCCCTTAGCGAGACATTTTTGTCGTATCTTATTGTTATATGCTACGTTCTATAAACATATCCCTAA
At	At-43341	rev	-0.173944	-0.258058	1.00092	-0.276177	-1.61594	5	3120081	3120250	32.9412	TTAGGGATATGTTTATAGAACGTAGCATATAACAATAAGATACGACAAAAATGTCTCGCTAAGGGGAATAATGCGTTACAAACGCCGAGTAATTATGATTGATTAATATATGACCCACGAGCTAAGCTAACATAATATTCTAATGATGATGTCAACAAATTAAAACCAGC
At	At-43342	fwd	1.26087	1.10389	1.14291	1.14761	-1.24856	5	3121471	3121640	47.6471	AGAGACAGAGGTAGTGAATATACCGAGGAGTGTGGTGTCGGGGAACGTTGCAGCGCGAAAGGGTAAGCAGCAAACGAGTTCCGGGAAGGGTGGAGGTACCAACTAGGCACCTTCCTAATTTTAGCTTCCACAAGTCTTCGTTTCAACAAAAAGTCAACTTCAACATTAAG
At	At-43342	rev	1.05477	1.3364	1.06213	0.55247	-1.55095	5	3121471	3121640	47.6471	CTTAATGTTGAAGTTGACTTTTTGTTGAAACGAAGACTTGTGGAAGCTAAAATTAGGAAGGTGCCTAGTTGGTACCTCCACCCTTCCCGGAACTCGTTTGCTGCTTACCCTTTCGCGCTGCAACGTTCCCCGACACCACACTCCTCGGTATATTCACTACCTCTGTCTCT
At	At-43343	fwd	-0.622021	-0.3338	0.373426	#N/A	0.972948	5	3122501	3122670	31.7647	TCATCGATCATTGGCCTTCAAAACCAATTTGATCTGGTCAACCTTATTGTAAGTAGAGCACATGTGTACATCATGTTGAAAAACATAAATAAATAGTAATATTTTATACCGAACATGCAATAATACGAAAAGACGCGCCAAATGAGCTGTTATTAGTAGATTAATATATG
At	At-43343	rev	0.128819	1.32601	0.966977	-0.379829	1.44377	5	3122501	3122670	31.7647	CATATATTAATCTACTAATAACAGCTCATTTGGCGCGTCTTTTCGTATTATTGCATGTTCGGTATAAAATATTACTATTTATTTATGTTTTTCAACATGATGTACACATGTGCTCTACTTACAATAAGGTTGACCAGATCAAATTGGTTTTGAAGGCCAATGATCGATGA
At	At-43344	fwd	-0.625022	3.28361	0.153758	-0.0272207	-1.08531	5	3123411	3123580	30	AGAAAAAAAAACTTGTTAGGTGAAACTTAAAGGGATTTTAACTTTAGTTAGATGCTGACACCTCATAAAGAATAGATCATCTTCAGTTCTTGCGCTGACACATCACCCCATCAACTTTTTTTGTTTATTTGTATGTATGCTTAAAGATATATCTCCTTTTTAATATAAAC
At	At-43344	rev	-0.642222	3.41141	-0.021051	0.358915	-0.999473	5	3123411	3123580	30	GTTTATATTAAAAAGGAGATATATCTTTAAGCATACATACAAATAAACAAAAAAAGTTGATGGGGTGATGTGTCAGCGCAAGAACTGAAGATGATCTATTCTTTATGAGGTGTCAGCATCTAACTAAAGTTAAAATCCCTTTAAGTTTCACCTAACAAGTTTTTTTTTCT
At	At-43345	fwd	0.147748	0.562017	0.773411	-0.268806	-0.334194	5	3124061	3124230	34.1176	TTGGTTTTAAAAAAATTATTTGCATGTATATTCTAGAGTCATGTGGTGGTGTCTCGCTCTCAGTACATATATCCAAGAAAGTTGAATGAATGATGAGGTGGGACTTGATAAATAAGGAAATCTATTTATTATCTTTCGGCTTTGGCTATATATACACCTACCCCTCGAAT
At	At-43345	rev	1.4237	0.343723	2.12308	0.488068	-0.0184785	5	3124061	3124230	34.1176	ATTCGAGGGGTAGGTGTATATATAGCCAAAGCCGAAAGATAATAAATAGATTTCCTTATTTATCAAGTCCCACCTCATCATTCATTCAACTTTCTTGGATATATGTACTGAGAGCGAGACACCACCACATGACTCTAGAATATACATGCAAATAATTTTTTTAAAACCAA
At	At-43346	fwd	-1.09831	-0.639253	-1.232	-1.4913	-2.06678	5	3126440	3126609	38.8235	TATGCGTTAACTATTGAAAATAACCCCATTACTATCATTTGAGTTAATTTGACCTTCTTTGCGTCATATGCAAAATCGGAACACCACCACATTGGTTTGGAGGTTTGTGAGCTACAAGCCTATAAACTACACGTAGCACCTCCCTATGCACGTGTCACATGAATGATTTT
At	At-43346	rev	-1.43089	-1.37143	-0.26329	-2.04944	-1.02001	5	3126440	3126609	38.8235	AAAATCATTCATGTGACACGTGCATAGGGAGGTGCTACGTGTAGTTTATAGGCTTGTAGCTCACAAACCTCCAAACCAATGTGGTGGTGTTCCGATTTTGCATATGACGCAAAGAAGGTCAAATTAACTCAAATGATAGTAATGGGGTTATTTTCAATAGTTAACGCATA
At	At-43347	fwd	-0.459204	-1.06645	-0.288852	-0.508338	-1.60756	5	3126971	3127140	44.7059	CATACTCGTGTAGGTCAGGGACTTGTGGGACATGTTGTGGAAAGTTGGTGTCAGGGAAAGTGGATCAGTCACTAGGGTCCTTTCTTGAGGAAGAGCAGATTCAAAAAGGTTACATCCTCACGTGTATCGCACTTCCACTAGAAGATTGTGTTGTTTACACTCACAAACAA
At	At-43347	rev	-0.0424672	-0.781454	0.304563	0.137263	-1.68854	5	3126971	3127140	44.7059	TTGTTTGTGAGTGTAAACAACACAATCTTCTAGTGGAAGTGCGATACACGTGAGGATGTAACCTTTTTGAATCTGCTCTTCCTCAAGAAAGGACCCTAGTGACTGATCCACTTTCCCTGACACCAACTTTCCACAACATGTCCCACAAGTCCCTGACCTACACGAGTATG
At	At-43348	fwd	-0.289181	-0.568646	0.373355	-0.434412	-3.25298	5	3127351	3127520	38.2353	GCTTTTATCCCCATCATGGGTCTGTAATTGGTATCAAATATACTATATAGGCCCATTAAGGATTCGTAAGATATGGGAAATAACGTTGGGCTTTATTTCGTCACCATGGGTTTAGTTGTTGTTGTTGAGTTGTCTTTTTCGCATCTGGACGGATATTGTCCGTATGAATT
At	At-43348	rev	1.22971	0.183179	1.425	1.00166	-1.39062	5	3127351	3127520	38.2353	AATTCATACGGACAATATCCGTCCAGATGCGAAAAAGACAACTCAACAACAACAACTAAACCCATGGTGACGAAATAAAGCCCAACGTTATTTCCCATATCTTACGAATCCTTAATGGGCCTATATAGTATATTTGATACCAATTACAGACCCATGATGGGGATAAAAGC
At	At-43349	fwd	2.6847	#N/A	3.17713	0.490763	-2.62668	5	3127833	3128002	32.3529	AAATAATTTGGGGGAAAAAATCAAAAACCCTATTTCCTTTTCATGAAGAGCGCTCGTTGAAATCACGCAATAAGTAGAACACATTTGGACAAAAAGAAAAGATAAAATAAAATAAAAAACAAAACCCCCAAATTTGTGTCTCCTCCGGAAAAAAAATTCGAAATTCCGGA
At	At-43349	rev	0.840886	0.368601	1.11479	0.638417	-1.0746	5	3127833	3128002	32.3529	TCCGGAATTTCGAATTTTTTTTCCGGAGGAGACACAAATTTGGGGGTTTTGTTTTTTATTTTATTTTATCTTTTCTTTTTGTCCAAATGTGTTCTACTTATTGCGTGATTTCAACGAGCGCTCTTCATGAAAAGGAAATAGGGTTTTTGATTTTTTCCCCCAAATTATTT
At	At-43365(Bur-0)	fwd	-0.276933	-0.170943	-0.326869	-0.791383	-0.450524	5	3130944	3131113	29.4118	TTCGTAATTTTTTGTATAGAAACTGGAACAATAATATAAGTTTTCTTTTTTTGAGATTTATACCGAATGAAGGAAATCATATATAGTATACTTTTCTTAATCAAATCTAATGTACAAATGTTTTAAATTTGCAATAATCCAACCGCAGAGACGCGGATTCGACGACTCGC
At	At-43365(Bur-0)	rev	-0.0566422	1.17354	-0.296652	-0.635657	-0.180416	5	3130944	3131113	29.4118	GCGAGTCGTCGAATCCGCGTCTCTGCGGTTGGATTATTGCAAATTTAAAACATTTGTACATTAGATTTGATTAAGAAAAGTATACTATATATGATTTCCTTCATTCGGTATAAATCTCAAAAAAAGAAAACTTATATTATTGTTCCAGTTTCTATACAAAAAATTACGAA
At	At-43350	fwd	1.32117	0.451594	1.55407	0.0431687	-0.935397	5	3131841	3132010	25.2941	AATGGTATTATTTAGTTGGACCCAATAATATATTATATGAAAGAGAGATGGACAGACATAGACAAAATATAATAAGTTTGGCATCTTTCATTTTATGGTTAGAGAAAATGACATTCTAAAAGGAGCAAATAAATAGACTACTCAAGAGTTATAATGTTTATATATATATT
At	At-43351	fwd	-0.763225	-0.178513	-0.561782	-0.3775	-0.467217	5	3132301	3132470	40.5882	ACAGACCACGTTCTTCTCTTATTTAGTATCTCCGTTCCCGTTTAAGGAGTAGTACAGTGTACGGACAAAGAACTTAACGGCGTTACTTACAATATCCCCGTCACGTTGTGTTGCATGTGAGAAAAAGGGTTTGGGTGCGAATTTTCTTCATCTTCAGAAAAGAGAAAAAA
At	At-43351	rev	-0.382328	-0.68761	-1.00671	-0.968761	-0.825891	5	3132301	3132470	40.5882	TTTTTTCTCTTTTCTGAAGATGAAGAAAATTCGCACCCAAACCCTTTTTCTCACATGCAACACAACGTGACGGGGATATTGTAAGTAACGCCGTTAAGTTCTTTGTCCGTACACTGTACTACTCCTTAAACGGGAACGGAGATACTAAATAAGAGAAGAACGTGGTCTGT
At	At-43352	fwd	-0.758576	-0.968789	0.0390695	-0.110384	-1.98182	5	3132771	3132940	31.7647	GACTTGACGCAATTAGTGTAACAAAATGTAATGACACATCTAACAACTCTTTTTCATTTAAAGTAGTCTTTTTTTCACGGTATGATTGATTTTAAGTAAAACCTTTGAACAATAGTCACTGGTCTTCTAAGATGGTTTCCCCAAAACACCTTTTTGAGTCCATTTTATGT
At	At-43352	rev	-0.816174	-1.29353	-0.222535	-0.910422	-1.44699	5	3132771	3132940	31.7647	ACATAAAATGGACTCAAAAAGGTGTTTTGGGGAAACCATCTTAGAAGACCAGTGACTATTGTTCAAAGGTTTTACTTAAAATCAATCATACCGTGAAAAAAAGACTACTTTAAATGAAAAAGAGTTGTTAGATGTGTCATTACATTTTGTTACACTAATTGCGTCAAGTC
At	At-43353	fwd	-0.287357	-1.13654	-0.299143	-0.4747	-0.978107	5	3140441	3140610	28.8235	AGATACCTTTAAGTCCATAATTTATTCGATTACTAATTTAATTTTGTTTCTGGTTATTCTGTATTTCTCTCATTTGTCATGTCTCCACTACCTCGCTGATGTTACACACCAAGTATATTGGAAAATTATTCAGTAATAATAATTCATACTCTTTTAAGTTTTCCAACGAT
At	At-43353	rev	0.0798216	-0.794324	-0.3838	-0.337243	-1.44428	5	3140441	3140610	28.8235	ATCGTTGGAAAACTTAAAAGAGTATGAATTATTATTACTGAATAATTTTCCAATATACTTGGTGTGTAACATCAGCGAGGTAGTGGAGACATGACAAATGAGAGAAATACAGAATAACCAGAAACAAAATTAAATTAGTAATCGAATAAATTATGGACTTAAAGGTATCT
At	At-43354	fwd	-1.10004	-0.382767	-0.269076	#N/A	-1.45211	5	3140761	3140930	33.5294	AGAAGCGGTTAAACTTTCTAACTTCTATGTTGGGATTTATAAGACATCAATCAAAACAAAGTACTTGACATAATCGCAAGCCTGACGTCAAAATAAAAAAATAAGATGCGCGTAGTCATTAGTTTTGATAGTTCTATAGCATGCTGACCAAATATTGGGTTAAGATTACC
At	At-43354	rev	-1.55952	-0.474048	-0.279923	-0.746183	-1.3813	5	3140761	3140930	33.5294	GGTAATCTTAACCCAATATTTGGTCAGCATGCTATAGAACTATCAAAACTAATGACTACGCGCATCTTATTTTTTTATTTTGACGTCAGGCTTGCGATTATGTCAAGTACTTTGTTTTGATTGATGTCTTATAAATCCCAACATAGAAGTTAGAAAGTTTAACCGCTTCT
At	At-43355	rev	1.88521	1.89455	0.816413	1.31661	-0.844402	5	3141161	3141330	34.1176	TGTGTTTAAAATAATTAGTAAAGAGGCAAGTGGATAGAAGTTGTGGTCACCCAACACAAATATGTCTCCGACTCCAATGCAAGTTGAAGAGCCAATCTGTTCTAAATCAAAAATAATTCAATATTTCTTTATCAGCTAAGTGATTCCTTCGCAAAGGTTCGTTTATCTTT
At	At-43356	fwd	0.390889	1.08269	0.90759	0.274077	-1.03783	5	3141621	3141790	26.4706	AAATATGAATAATGTATTAACAGTATTAGAATACAAAAAACATTAACAATGAAAATAAATAAATTCGAAAAGATATTAATGAGACATGACGCACAAACTCTTTGCTTTTACCTATTTGTGGAATTCTTCCCAAGTGCTATCTTATTAAAAAAAAGTGGTTTGCCACTAAG
At	At-43356	rev	-0.448745	0.369534	0.0318175	-0.196715	-1.69087	5	3141621	3141790	26.4706	CTTAGTGGCAAACCACTTTTTTTTAATAAGATAGCACTTGGGAAGAATTCCACAAATAGGTAAAAGCAAAGAGTTTGTGCGTCATGTCTCATTAATATCTTTTCGAATTTATTTATTTTCATTGTTAATGTTTTTTGTATTCTAATACTGTTAATACATTATTCATATTT
At	At-43357	fwd	-0.129251	-1.21614	0.136826	-0.373419	-2.443	5	3141971	3142140	35.2941	GATTGAGTGCCTGAACGTAGAGCCAATCATTCGTGAACGATAAATAGTACACCAAAGATAAAACATTTTATATGAAAGTGATTTATGTTGGCGTGTTAACACCCAGTTAAATGTAGTGTGGTTCAATATTGTTCCCATTTTGAAGCAAAAGCTGAGACGATAAGTTATAC
At	At-43357	rev	-1.05495	-1.50432	-0.409056	-0.585768	-1.44265	5	3141971	3142140	35.2941	GTATAACTTATCGTCTCAGCTTTTGCTTCAAAATGGGAACAATATTGAACCACACTACATTTAACTGGGTGTTAACACGCCAACATAAATCACTTTCATATAAAATGTTTTATCTTTGGTGTACTATTTATCGTTCACGAATGATTGGCTCTACGTTCAGGCACTCAATC
At	At-43358	fwd	-0.478115	1.83206	-1.11302	-0.66973	-1.32192	5	3142501	3142670	33.5294	AAATGTGAGTGTGTTTGACGTGAAAAGGAACAAAAGAAGGCAGTGCAACTGTAGAAGTAGATCACACTTATCCACTAAATAGGTGTAAAGGTATGATGTTTTTATTCGATGAATTTCATTGCAAGGATTTTCTTGAAACAAATAGATAGATTTGTGAAGTAGCCAATTGA
At	At-43358	rev	-0.403368	2.15748	-0.879317	-0.869658	-1.30302	5	3142501	3142670	33.5294	TCAATTGGCTACTTCACAAATCTATCTATTTGTTTCAAGAAAATCCTTGCAATGAAATTCATCGAATAAAAACATCATACCTTTACACCTATTTAGTGGATAAGTGTGATCTACTTCTACAGTTGCACTGCCTTCTTTTGTTCCTTTTCACGTCAAACACACTCACATTT
At	At-43359	fwd	-1.30425	1.5537	-0.360924	-1.60626	-1.23217	5	3142861	3143030	32.3529	GAACGTAAAATAGGAAGAAAGTAAGAAAATTGAGGAAGTCTTTGCGACATTATCCCCAAGACAAAATGGGAACTATCATCATGTTAAGATTAACTTCCTTTTCTTCTCTTTCCTTTTGGTTCCTACCTTTGACTACATTTTATCTTCTTCTTTTACTTTACTCTTTTCTT
At	At-43359	rev	-1.63198	1.57353	-1.59311	-1.9187	-1.22788	5	3142861	3143030	32.3529	AAGAAAAGAGTAAAGTAAAAGAAGAAGATAAAATGTAGTCAAAGGTAGGAACCAAAAGGAAAGAGAAGAAAAGGAAGTTAATCTTAACATGATGATAGTTCCCATTTTGTCTTGGGGATAATGTCGCAAAGACTTCCTCAATTTTCTTACTTTCTTCCTATTTTACGTTC
At	At-43360	fwd	-0.00887336	-0.439506	0.442445	-0.122017	-1.85376	5	3143221	3143390	30	ATCCCCATCAGTTTTGAAAGCCCACAAAGAGAAGAAAGATTTAATTTGAAACCAAAAAGTTTTTTTGTCAAAAACTGAAAATGTCGAGAAATGGGCTGTAAGTAAGTTTATATAAAATTGGGCTTGTAACATAAGATTGAGAAATAATAATTTATGGCCCAATAAAGTGT
At	At-43360	rev	-0.167181	-0.77598	0.210502	-0.492815	-2.41322	5	3143221	3143390	30	ACACTTTATTGGGCCATAAATTATTATTTCTCAATCTTATGTTACAAGCCCAATTTTATATAAACTTACTTACAGCCCATTTCTCGACATTTTCAGTTTTTGACAAAAAAACTTTTTGGTTTCAAATTAAATCTTTCTTCTCTTTGTGGGCTTTCAAAACTGATGGGGAT
At	At-43361	fwd	-0.299578	-0.658119	0.351868	-0.0564769	-1.44638	5	3143970	3144139	35.8824	TCATGCTGGAAATCTAGTTTAGGCATGATGTTACTTTCATTTGCTTCTCTAATCACCAGAGGGCATGTTGCTTTAAGTTTCGAGTTCTACAAGCTTTGGTTTTATACTCTTTTGGGTTAGTTTTTAAGTACAGTTTCTTGTAAGTTAATGGAAACGGTGTCGTAGTAAGA
At	At-43361	rev	-1.25322	-1.27603	-0.971732	-0.909198	-1.50007	5	3143970	3144139	35.8824	TCTTACTACGACACCGTTTCCATTAACTTACAAGAAACTGTACTTAAAAACTAACCCAAAAGAGTATAAAACCAAAGCTTGTAGAACTCGAAACTTAAAGCAACATGCCCTCTGGTGATTAGAGAAGCAAATGAAAGTAACATCATGCCTAAACTAGATTTCCAGCATGA
At	At-43362	fwd	0.0980166	-0.102073	0.96989	#N/A	-1.10491	5	3148461	3148630	20.5882	AAAAAAGATTTAATATTTACATGGAAAAAAACAAAAACTTTAAATTTAAAAAATCTAAGAATGTATAGTAGATATTTTTATTAATAAAACTAAATAAACATTATACTACATGGTATTAATACACCAGAAGAATCTGGTGAAAACTTGAAAAACATTGCTTTCAAGTAGTG
At	At-43362	rev	0.154032	0.190687	0.861018	0.71083	-0.881102	5	3148461	3148630	20.5882	CACTACTTGAAAGCAATGTTTTTCAAGTTTTCACCAGATTCTTCTGGTGTATTAATACCATGTAGTATAATGTTTATTTAGTTTTATTAATAAAAATATCTACTATACATTCTTAGATTTTTTAAATTTAAAGTTTTTGTTTTTTTCCATGTAAATATTAAATCTTTTTT
At	At-43364	fwd	0.420359	0.66488	0.378682	0.477435	-1.13587	5	3156751	3156920	28.8235	TACAAAATGTTTTTTAAGTAGTGAATTAGTACTAATCACCTCGTAACCCTAAATTAATAACATAATACAGCAATAAACAATTCTTAAACGAGTGGTTAACTAGCAAATTACGTTAACTCCTTAACCAACCAACGGGAAAAAACAAAACCATAATATTAAAAAACAAAGGG
At	At-43364	rev	-0.076742	-0.170092	0.274906	-0.549754	-0.984756	5	3156751	3156920	28.8235	CCCTTTGTTTTTTAATATTATGGTTTTGTTTTTTCCCGTTGGTTGGTTAAGGAGTTAACGTAATTTGCTAGTTAACCACTCGTTTAAGAATTGTTTATTGCTGTATTATGTTATTAATTTAGGGTTACGAGGTGATTAGTACTAATTCACTACTTAAAAAACATTTTGTA
At	At-43379(Bur-0)	fwd	-0.733982	1.46055	-0.067532	-1.41536	-0.169564	5	3157344	3157513	41.7647	GTGTGTGTGAATTGGCTCTCTCTGTGAGATAGCAGAATTGGCATTAGAGATGAGCCAAACCAGAACTGACAACGACTTGGCTTTACTTTCTTTCTACCTGATGGTACAATGGGATAAGCCGGTCCAGTCTTAATCTATCCAGCTCTGATTTTAATTTGGATTTAAATCCG
At	At-43379(Bur-0)	rev	0.0286572	3.95412	0.239494	-0.50286	0.10355	5	3157344	3157513	41.7647	CGGATTTAAATCCAAATTAAAATCAGAGCTGGATAGATTAAGACTGGACCGGCTTATCCCATTGTACCATCAGGTAGAAAGAAAGTAAAGCCAAGTCGTTGTCAGTTCTGGTTTGGCTCATCTCTAATGCCAATTCTGCTATCTCACAGAGAGAGCCAATTCACACACAC
At	At-43365	fwd	-0.538996	0.312431	-0.366135	-0.591317	-0.706816	5	3157464	3157633	29.4118	AAATATTATATGTGAATAGAAACTGGAACAATAATATAATTTTTCTGTTTTTGAGATTTATACCGAATGAAGGAAATCATATATAGTATACTTTTCTTAACCAAATCTAATGTACAAATGTTTTAAATTTGCAATAATCCAACCGCAGAGACGCGGATTCGACGACTCGC
At	At-43365	rev	-0.912819	1.08662	-0.357411	-0.468961	-0.271109	5	3157464	3157633	29.4118	GCGAGTCGTCGAATCCGCGTCTCTGCGGTTGGATTATTGCAAATTTAAAACATTTGTACATTAGATTTGGTTAAGAAAAGTATACTATATATGATTTCCTTCATTCGGTATAAATCTCAAAAACAGAAAAATTATATTATTGTTCCAGTTTCTATTCACATATAATATTT
At	At-43366	fwd	-0.611439	-0.76739	-0.111999	-0.722894	-1.58047	5	3158851	3159020	28.2353	AAAACAAAACTTTAATACTTTTTTCTAACAGTACAAAACATTAATACTTTCTTTATTGCTTTAAGCTTATTTATTTCCTTTTTATTTAGGTTAAACAGTCTCTTCTGTACCAACCAGCTAATGACTATCTTCCCATGATCGATGAAGTAAGACATATATTATGTTGGGTC
At	At-43366	rev	-0.45729	-1.31433	-0.666491	-0.352674	-1.4143	5	3158851	3159020	28.2353	GACCCAACATAATATATGTCTTACTTCATCGATCATGGGAAGATAGTCATTAGCTGGTTGGTACAGAAGAGACTGTTTAACCTAAATAAAAAGGAAATAAATAAGCTTAAAGCAATAAAGAAAGTATTAATGTTTTGTACTGTTAGAAAAAAGTATTAAAGTTTTGTTTT
At	At-43367	fwd	1.06743	-0.451273	1.44667	0.503826	-1.85349	5	3161011	3161180	35.8824	TTTGTCTCACTTTGTGTACTTGTCTACTGACACTTTGACACATAGCCTCATGGGGTCCAAGTGAAACTAAATTATCAATTTCAAATCTGTCTGGGACGTACATTTCACTAGTATAGATGAATCAACCTAACCAAGTTAAATCGCATCAAACCACGAATTTATTACTTGTA
At	At-43367	rev	-0.471567	-1.20633	0.360222	-0.77245	-2.69135	5	3161011	3161180	35.8824	TACAAGTAATAAATTCGTGGTTTGATGCGATTTAACTTGGTTAGGTTGATTCATCTATACTAGTGAAATGTACGTCCCAGACAGATTTGAAATTGATAATTTAGTTTCACTTGGACCCCATGAGGCTATGTGTCAAAGTGTCAGTAGACAAGTACACAAAGTGAGACAAA
At	At-43368	fwd	-0.993385	-1.67523	-0.876893	-1.48578	-0.889141	5	3161241	3161410	35.8824	GTTATTTTGGGTTAAGTCGTGTTCCTCTTCGTGCATGTCCTTTGGCCCTGATTACGAACGCTCTGTATATTTATTTGCTGGTACGAGACAAATTTATTATATCGTATTGTAGGAGCAGATTTTGTAGTTGTTTCCAATCCAAGATAATTAATGCGATAATGCTTCTTTTT
At	At-43368	rev	-0.012196	-0.473501	0.0714088	-0.108688	-0.994162	5	3161241	3161410	35.8824	AAAAAGAAGCATTATCGCATTAATTATCTTGGATTGGAAACAACTACAAAATCTGCTCCTACAATACGATATAATAAATTTGTCTCGTACCAGCAAATAAATATACAGAGCGTTCGTAATCAGGGCCAAAGGACATGCACGAAGAGGAACACGACTTAACCCAAAATAAC
At	At-43369	fwd	1.5789	0.626743	2.03519	1.08223	0.472406	5	3163101	3163270	35.2941	ATGAGTGGCTATAACATCATCAGATGCATGTACGTAGTGTCTGTGAAAGCTGAAATATGTGTACAAAAGAAAAGTCATGACTATACGTATAGTGTCATAGCAAATCAATAATAATAGTGGATGGTCAAAGCTTTTTGTCCATAGCTTTTGGGTGTATAATGCGACTAACT
At	At-43369	rev	0.995789	1.06549	1.2837	1.18514	0.655399	5	3163101	3163270	35.2941	AGTTAGTCGCATTATACACCCAAAAGCTATGGACAAAAAGCTTTGACCATCCACTATTATTATTGATTTGCTATGACACTATACGTATAGTCATGACTTTTCTTTTGTACACATATTTCAGCTTTCACAGACACTACGTACATGCATCTGATGATGTTATAGCCACTCAT
At	At-43370	fwd	1.81697	1.27128	1.51786	1.13468	-1.20115	5	3163891	3164060	31.7647	AACTTCTAAAAGTTAGCTAATATAAAGTGGCAATTCTGACATGGCAATGAGAAGAGTTGAGATTGGCCAAATTGGATTCCACTTACTCCTTTGGCCAAAGGTAGAATCCACAGTTTTTAATTGAGATGCGTTAAAATATACTATATATTAAAAATAAAAGAAAAAAGCAG
At	At-43370	rev	1.62586	1.96894	1.26989	0.200731	-0.129385	5	3163891	3164060	31.7647	CTGCTTTTTTCTTTTATTTTTAATATATAGTATATTTTAACGCATCTCAATTAAAAACTGTGGATTCTACCTTTGGCCAAAGGAGTAAGTGGAATCCAATTTGGCCAATCTCAACTCTTCTCATTGCCATGTCAGAATTGCCACTTTATATTAGCTAACTTTTAGAAGTT
At	At-sh1589	fwd	3.38481	1.12798	3.42588	3.1583	-0.572956	5	3164329	3164498	31.7647	TCTCAATTATTGGTGACTAAGGAGTCTCTTTACACCACAAGTCTCGTACTTTTTAAGTATAATATATTCTTAACCACGTTAAATGAGATATGTCTTCTAGATTTATATATCTACGCAAAGGGTACGGTTCAGTTAAAACCTAAAAAGGGAATCTAATCTAACCAAGTATT
At	At-sh1589	rev	3.10237	0.23448	3.49744	3.12498	-0.751005	5	3164329	3164498	31.7647	AATACTTGGTTAGATTAGATTCCCTTTTTAGGTTTTAACTGAACCGTACCCTTTGCGTAGATATATAAATCTAGAAGACATATCTCATTTAACGTGGTTAAGAATATATTATACTTAAAAAGTACGAGACTTGTGGTGTAAAGAGACTCCTTAGTCACCAATAATTGAGA
At	At-43371	fwd	-0.582397	-0.0661968	-0.069388	-0.390277	-0.0252939	5	3164821	3164990	44.1176	TTTGCATGTTGTCAGAAACTTGAAGGTGAAGAGAAGAGGGATGGTCTTGTTTTTTGGGCTCCCGTAGTTTTGTTACACGTGTTCGCATTGGCGACCGGTCCCCGCTTTGAGGGTCGAGCTTTCCATTAGTTTGTCTTGATTCTTGGCATTTTATCATCTGACTTATATAC
At	At-43371	rev	-0.0154192	0.116667	0.596943	0.674026	0.425534	5	3164821	3164990	44.1176	GTATATAAGTCAGATGATAAAATGCCAAGAATCAAGACAAACTAATGGAAAGCTCGACCCTCAAAGCGGGGACCGGTCGCCAATGCGAACACGTGTAACAAAACTACGGGAGCCCAAAAAACAAGACCATCCCTCTTCTCTTCACCTTCAAGTTTCTGACAACATGCAAA
At	At-43372	fwd	1.02771	-0.85584	1.61156	1.13034	-3.27828	5	3168407	3168576	30	ATAAACTTACTGGGCTTGATACATACGTATCAGAAGGGATCATATGGGCCTGACCTTATTTTGAAGTTTTGAACCCGAGTTTCCAAGTAACCGACAAATCCCAAAATTATGTTTTTGTTTACATATTTATTCCATGTATTATTTTTTATTTTTTACTGTAATTAACTATT
At	At-43372	rev	0.637919	-0.189709	1.42358	0.422629	-1.48894	5	3168407	3168576	30	AATAGTTAATTACAGTAAAAAATAAAAAATAATACATGGAATAAATATGTAAACAAAAACATAATTTTGGGATTTGTCGGTTACTTGGAAACTCGGGTTCAAAACTTCAAAATAAGGTCAGGCCCATATGATCCCTTCTGATACGTATGTATCAAGCCCAGTAAGTTTAT
At	At-43373	rev	1.58295	2.67446	0.750294	0.857114	0.119073	5	3169021	3169190	31.7647	AATTGTACCTATTTTTTTCTTTTAAGCATGGTTGGTATATTTTTAAAATGGCCGCCTTAAGATAGTCAAAGCCGGAAAGAAAATTCATGGGAACTTTCCATCTTAGAAAACAAGACGCATGAATTGTATTTTAGTATTTGTGTATTTCAACAACATCGTTTTCTTACCAC
At	At-sh1590	fwd	-0.0378305	-0.744131	0.224476	0.579505	0.0211981	5	3172520	3172689	45.2941	AGTGTATCGCATCTTGTGCAAATTAAAAGCTTCCTTAGTGTCGGCTGGATCCACTTGCGGCTGCTCCTCCGCCGTACTCGGCGAGAAAGTTTGTGTTGCCTTCTACACAAGTCAACTCGTATGGTACTTGTTATTTCTAGTCTACGTCTCCATCGGACTTTACAATTTTA
At	At-sh1590	rev	-0.322074	-0.700969	-0.010605	-0.361601	-0.470395	5	3172520	3172689	45.2941	TAAAATTGTAAAGTCCGATGGAGACGTAGACTAGAAATAACAAGTACCATACGAGTTGACTTGTGTAGAAGGCAACACAAACTTTCTCGCCGAGTACGGCGGAGGAGCAGCCGCAAGTGGATCCAGCCGACACTAAGGAAGCTTTTAATTTGCACAAGATGCGATACACT
At	At-43374	fwd	2.32156	2.18041	2.41167	2.03488	-2.45916	5	3173201	3173370	39.4118	TACGGAAGTGAATTTAGTCCAAAGAAAATATGGAAGAGGTCGGTCACGTTAACAGCAATGACTTTAAGAACTAAGCTTATTGGGCCGAATGTGACCGACATAGGCCCAAAAAACCCATGCCAACCATACGCGTTTAGGATAAAAACAAATTAATTACGACGAGAGAAAAA
At	At-43374	rev	1.85077	2.0796	2.47645	1.83811	-1.68295	5	3173201	3173370	39.4118	TTTTTCTCTCGTCGTAATTAATTTGTTTTTATCCTAAACGCGTATGGTTGGCATGGGTTTTTTGGGCCTATGTCGGTCACATTCGGCCCAATAAGCTTAGTTCTTAAAGTCATTGCTGTTAACGTGACCGACCTCTTCCATATTTTCTTTGGACTAAATTCACTTCCGTA
At	At-sh1591	fwd	-2.36787	-2.35177	-1.50347	-2.35827	-1.4895	5	3175099	3175268	42.3529	CAACAAACAAAAGCAGCACGGTTGTTCTCAGCAAACAAAATTCAGAAAGGAGTAGACATTACGAAATCAACTTACCTTCTTGGCTCTAGTCACGGAGAGGGCAGTCTCAAGGTGTTCCTCCAGTTGAACAAGAGCATCGATACTCACATTTTTGACATTTGATCCCACAA
At	At-sh1591	rev	-2.72073	-2.5818	-1.17259	-2.8257	-1.66512	5	3175099	3175268	42.3529	TTGTGGGATCAAATGTCAAAAATGTGAGTATCGATGCTCTTGTTCAACTGGAGGAACACCTTGAGACTGCCCTCTCCGTGACTAGAGCCAAGAAGGTAAGTTGATTTCGTAATGTCTACTCCTTTCTGAATTTTGTTTGCTGAGAACAACCGTGCTGCTTTTGTTTGTTG
At	At-43375	fwd	0.124036	3.14574	0.546175	-0.340544	-0.580747	5	3175971	3176140	31.7647	TTGCTCAAAGATTAGTTATCCAATGAATTATGTGGGCTAACATGTATTTATTATATATTTCGGCAGATTGAAAATGACATTTTCCCTCAAAGAAAAGTCATACAAAGGCATACAGATAAAGTTTAGTGATAGCGCTGGCTTTGATTAACTTAAAGTCAAACTAGTTAAGG
At	At-43375	rev	0.342189	3.50355	0.537885	-0.25908	-0.181173	5	3175971	3176140	31.7647	CCTTAACTAGTTTGACTTTAAGTTAATCAAAGCCAGCGCTATCACTAAACTTTATCTGTATGCCTTTGTATGACTTTTCTTTGAGGGAAAATGTCATTTTCAATCTGCCGAAATATATAATAAATACATGTTAGCCCACATAATTCATTGGATAACTAATCTTTGAGCAA
At	At-43376	fwd	-0.71162	0.187707	0.332422	-0.0266753	-0.967938	5	3179509	3179678	38.2353	TTTTTTTTGGGGGTAAACGAGAGTGATGCAAAAAAACCAAATATGTGAATAAAAACGTTGTGTTTTGAAGACAAGATTGCCACGTGTACCGCATGACGAGCGTCTTTGCTACTTTTGCATTGCCTTAGTTTTCACTTTCGTTGCTAAATGAAAACTATCTTTCCTCCCCT
At	At-43376	rev	-0.967512	-0.623286	-0.212268	-1.13662	-1.35475	5	3179509	3179678	38.2353	AGGGGAGGAAAGATAGTTTTCATTTAGCAACGAAAGTGAAAACTAAGGCAATGCAAAAGTAGCAAAGACGCTCGTCATGCGGTACACGTGGCAATCTTGTCTTCAAAACACAACGTTTTTATTCACATATTTGGTTTTTTTGCATCACTCTCGTTTACCCCCAAAAAAAA
At	At-43378	fwd	-0.489208	-0.345043	-0.375134	-0.863197	-1.71976	5	3181921	3182090	30	TATTATCACTCTAGTGGATTCCCATAAGATTAGATTGAATTTACGATTTTGCAACACGAATACGGATTTTGCCATTTCCATTCTCTTTAAACAACTAGTCAGATAAAGTGGAGCAAATATATTCCCCATAATAAAAAAACAACATGTAGTCGTTAAAATTCATTATCATT
At	At-43378	rev	-0.529351	0.00548311	-0.304508	-0.857564	-1.20815	5	3181921	3182090	30	AATGATAATGAATTTTAACGACTACATGTTGTTTTTTTATTATGGGGAATATATTTGCTCCACTTTATCTGACTAGTTGTTTAAAGAGAATGGAAATGGCAAAATCCGTATTCGTGTTGCAAAATCGTAAATTCAATCTAATCTTATGGGAATCCACTAGAGTGATAATA
At	At-43379	fwd	-0.405909	3.3563	-0.540207	-1.05899	-0.387433	5	3183936	3184105	41.1765	GTGTGTGTGAATTGGCTCTCTCTGTGAGATAGCAGAATTGGCATTAGAGATGAGCCAAACCAGAACTGACAACGACTTGGCTTTACTTTCTTTCTACCTGATGGTACAATGGGATAAGCCGGTCCAGTCTTAATCTATCCAGCTCTGATTTTATCTTGATTTTAATTTGG
At	At-43379	rev	1.53343	4.77261	0.725339	1.38641	-0.695193	5	3183936	3184105	41.1765	CCAAATTAAAATCAAGATAAAATCAGAGCTGGATAGATTAAGACTGGACCGGCTTATCCCATTGTACCATCAGGTAGAAAGAAAGTAAAGCCAAGTCGTTGTCAGTTCTGGTTTGGCTCATCTCTAATGCCAATTCTGCTATCTCACAGAGAGAGCCAATTCACACACAC
At	At-43380(PP)	fwd	-0.204222	2.48503	0.266919	#N/A	-0.241759	5	3184171	3184340	30.5882	GGTTCGGTCATGATAGATTTAGACCAGATTGGTCCCTCATGCTTTAGAAGATTTAGTTGAGGAATTGATGTGTCATGTCATTAATGATATTCTTTGATTGTCGAATATTAATTAATAAACATCATTTAATTTGTTTCGTTTGCCTAAATATGGATAAAAAAGATAGAAGC
At	At-43380(PP)	rev	-0.584899	0.915201	-0.00937974	-1.20573	-0.946891	5	3184171	3184340	30.5882	GCTTCTATCTTTTTTATCCATATTTAGGCAAACGAAACAAATTAAATGATGTTTATTAATTAATATTCGACAATCAAAGAATATCATTAATGACATGACACATCAATTCCTCAACTAAATCTTCTAAAGCATGAGGGACCAATCTGGTCTAAATCTATCATGACCGAACC
At	At-43381	fwd	-0.223973	0.508983	-0.193627	-0.727947	-0.900026	5	3184301	3184470	29.4118	TTGTTTCGTTTGCCTAAATATGGATAAAAAAGATAGAAGCTAAAGTTGTTTCAGAGAAGACGATGAGTCAAGATCATTGTGCTTCATATGGAAGTTTGACTTTTAATGACCTCTTTTCATGTATTAAAAAAATAATGTTTTTGATATTCCATTTGTTTGTATCTAACCAC
At	At-43381	rev	-0.596483	1.17023	-0.603537	-0.678929	-0.714438	5	3184301	3184470	29.4118	GTGGTTAGATACAAACAAATGGAATATCAAAAACATTATTTTTTTAATACATGAAAAGAGGTCATTAAAAGTCAAACTTCCATATGAAGCACAATGATCTTGACTCATCGTCTTCTCTGAAACAACTTTAGCTTCTATCTTTTTTATCCATATTTAGGCAAACGAAACAA
At	At-43382	fwd	2.63442	1.223	1.75104	1.86136	-0.912598	5	3184771	3184940	36.4706	AATGTGGATATGTTCTTTTATAACCCATTTGCATGGACATAAACGAGTTTCTCTGGGCGTAGAGTGGCCCATCTACTTAACTTCCTCACCAGCCACCCAACAAAACAATGCTATTTTCTAAATTTGTGTGTCAGCTTTTCATGACCTCTGAATAATCTTTTAATAATTAT
At	At-43382	rev	1.10375	1.82463	0.563058	0.728229	-1.61378	5	3184771	3184940	36.4706	ATAATTATTAAAAGATTATTCAGAGGTCATGAAAAGCTGACACACAAATTTAGAAAATAGCATTGTTTTGTTGGGTGGCTGGTGAGGAAGTTAAGTAGATGGGCCACTCTACGCCCAGAGAAACTCGTTTATGTCCATGCAAATGGGTTATAAAAGAACATATCCACATT
At	At-43383	fwd	0.44094	-0.0193437	1.37209	0.471371	-1.67849	5	3185504	3185673	31.1765	AACCTTCCATATTAGAAATACTAGCTGAATGATACGAATCTGATACAAGACAACAAAAAAGTAGGTGAAAATTATATCTAATGGGCTTAGATGTTTATCTAAAAGAAAGGCCCATATAAGAATCCATTTCCAATTAGGAAAATAATTAATTGGGCCTAAAAAAGCCCAAC
At	At-43383	rev	-0.471928	-0.226146	0.911343	-0.336874	-2.69311	5	3185504	3185673	31.1765	GTTGGGCTTTTTTAGGCCCAATTAATTATTTTCCTAATTGGAAATGGATTCTTATATGGGCCTTTCTTTTAGATAAACATCTAAGCCCATTAGATATAATTTTCACCTACTTTTTTGTTGTCTTGTATCAGATTCGTATCATTCAGCTAGTATTTCTAATATGGAAGGTT
At	At-43401(Bur-0)	fwd	-0.818494	-1.26378	-0.524905	-0.496281	-0.447236	5	3185801	3185970	41.1765	CGACTCTGCTGGGGATCGAACCCAGAATCTCTGGTTTCGTAGACCAGCGCCTTATCCATTGGGCCACAGAGTCCTTGTGATGATAGTAGAACACTTAAACAATATAACTTTAATAGAAAGGTACTATTCCCACAAACGCCAGTTTTCTTCTATAAAGATCCGTTTAATTT
At	At-43401(Bur-0)	rev	-0.387933	#N/A	0.676212	#N/A	-1.23131	5	3185801	3185970	41.1765	AAATTAAACGGATCTTTATAGAAGAAAACTGGCGTTTGTGGGAATAGTACCTTTCTATTAAAGTTATATTGTTTAAGTGTTCTACTATCATCACAAGGACTCTGTGGCCCAATGGATAAGGCGCTGGTCTACGAAACCAGAGATTCTGGGTTCGATCCCCAGCAGAGTCG
At	At-43384	fwd	-0.932244	-1.69194	-0.51772	-1.28133	-1.82457	5	3189131	3189300	46.4706	AAGATTCCGGGGAGTGGAACCATGTGTTCCATGAACGGACGCATCTGCTTTTGAAGGTCGATGTCTAGGACCTTGGCTCGTGCCATTGCGTCTGCTAAGTTCATGTCACTTATGTCCCATCCTCCAAACACAATTTCTTCCGGATTCACCTATCATTTTCATAACCCATT
At	At-43384	rev	-0.517094	-1.12313	-0.0483252	-0.906514	-0.927796	5	3189131	3189300	46.4706	AATGGGTTATGAAAATGATAGGTGAATCCGGAAGAAATTGTGTTTGGAGGATGGGACATAAGTGACATGAACTTAGCAGACGCAATGGCACGAGCCAAGGTCCTAGACATCGACCTTCAAAAGCAGATGCGTCCGTTCATGGAACACATGGTTCCACTCCCCGGAATCTT
At	At-43385	fwd	-1.00704	-0.75574	-0.414539	-1.19437	-1.73043	5	3189501	3189670	36.4706	ACCCGACCCGAATAGAAGATGCTTGGGTTAATGACCCGAAATAATTAGCTTGTTGCACTTTCTCCTTTGTAGCCCAAGATATTCCCCTGCCACCATTTTTTGTTTCATTATATAAGAACATATTCAACTTGCTCATTATTCAATATCCAATTGCGGGAATATGAATATAT
At	At-43385	rev	0.264734	0.34235	0.576286	0.35972	-1.27314	5	3189501	3189670	36.4706	ATATATTCATATTCCCGCAATTGGATATTGAATAATGAGCAAGTTGAATATGTTCTTATATAATGAAACAAAAAATGGTGGCAGGGGAATATCTTGGGCTACAAAGGAGAAAGTGCAACAAGCTAATTATTTCGGGTCATTAACCCAAGCATCTTCTATTCGGGTCGGGT
At	At-43386	fwd	-0.949801	0.0414222	0.486217	-1.68746	-1.18907	5	3191021	3191190	37.0588	AAAGGGATTTTTATATGGGCTTTCTAATTAAATCATTAATAGCCCATATAACTTTCGTAGTAGTATCTTCAGGATCTACCGTGCACGTGACTGAATTACAGATGCGAGAGTAATGGAAACGTGTTTTGTCTAGGGTTGAAAATTAGGTGAGTGTTGCTGACAACTAACAC
At	At-43386	rev	-1.0172	2.27763	0.137009	-1.27507	0.181681	5	3191021	3191190	37.0588	GTGTTAGTTGTCAGCAACACTCACCTAATTTTCAACCCTAGACAAAACACGTTTCCATTACTCTCGCATCTGTAATTCAGTCACGTGCACGGTAGATCCTGAAGATACTACTACGAAAGTTATATGGGCTATTAATGATTTAATTAGAAAGCCCATATAAAAATCCCTTT
At	At-43387	fwd	1.33782	2.4338	1.73904	0.555956	-0.740098	5	3191411	3191580	32.3529	ACTTAATAAATCAGAAGAAAAAAACCTAACAATTGGAGAGGAACAAAACCTATATAAACTTATCCAAATAATAAAGCATACGGGGTGGGTCAGGGCCCAATTATGTATCCGTGTAGTGAAATTCAGTTGGTTGTTTCGTATGTCAATTTTATTCAATAGTTTCATTTCAT
At	At-43387	rev	0.636768	2.3013	0.968682	-0.315046	-0.0196841	5	3191411	3191580	32.3529	ATGAAATGAAACTATTGAATAAAATTGACATACGAAACAACCAACTGAATTTCACTACACGGATACATAATTGGGCCCTGACCCACCCCGTATGCTTTATTATTTGGATAAGTTTATATAGGTTTTGTTCCTCTCCAATTGTTAGGTTTTTTTCTTCTGATTTATTAAGT
At	At-43388	fwd	0.710868	0.901124	1.05555	0.97126	-1.69857	5	3192051	3192220	39.4118	AAATATACACATTCATATATATACATCTATACGTGTGCAATAAAAATCTAGAGGGCTTTGACTTTGGTTGGACACATGAAGTTCGAGGCACACATATAGTGTCCTCTCCACTTGGTCCGACCAGGACAAAGACATTTCATCTATTGGCTGTGGCATAACCACTTCACTTT
At	At-43388	rev	0.548829	0.249902	0.858236	0.65252	-2.07266	5	3192051	3192220	39.4118	AAAGTGAAGTGGTTATGCCACAGCCAATAGATGAAATGTCTTTGTCCTGGTCGGACCAAGTGGAGAGGACACTATATGTGTGCCTCGAACTTCATGTGTCCAACCAAAGTCAAAGCCCTCTAGATTTTTATTGCACACGTATAGATGTATATATATGAATGTGTATATTT
At	At-43389	fwd	0.138879	-0.00696085	0.259122	#N/A	-0.752216	5	3197181	3197350	31.7647	ATGTATCTTGTTGAACAAAAGTAATTACGTATTTGGTGAATCAAATTAGTGGAAGGACTTTATAGCGTACTGATTAGTAGTAGTACACTAGTACTGATGTCAAATTGGAAAAGTCAAGAGAGAGAAGTTATATTGGGAGGGCTAATGATGTTTTCCAATTTAAATAGTTT
At	At-43389	rev	0.640207	-1.14169	-0.355057	-0.109404	-1.42333	5	3197181	3197350	31.7647	AAACTATTTAAATTGGAAAACATCATTAGCCCTCCCAATATAACTTCTCTCTCTTGACTTTTCCAATTTGACATCAGTACTAGTGTACTACTACTAATCAGTACGCTATAAAGTCCTTCCACTAATTTGATTCACCAAATACGTAATTACTTTTGTTCAACAAGATACAT
At	At-43390	fwd	0.24685	0.519293	1.17271	-0.360834	0.768646	5	3197511	3197680	30.5882	TTCATTACTCTTATTTAAAAGTTAGTAAAGAGTGTTAGTTTTGAAACACTAATTAACAATTCTCAAAGACAAAAACACTAAGTATAACACTTCAAGTTGCGTTTGTGGTCCAATGGATATTTCCTTCCTTTTTCGGTCAATATGTATGCGTGATGCTAACTAACTCTTAA
At	At-43390	rev	0.343291	1.78129	0.558477	0.437926	1.17877	5	3197511	3197680	30.5882	TTAAGAGTTAGTTAGCATCACGCATACATATTGACCGAAAAAGGAAGGAAATATCCATTGGACCACAAACGCAACTTGAAGTGTTATACTTAGTGTTTTTGTCTTTGAGAATTGTTAATTAGTGTTTCAAAACTAACACTCTTTACTAACTTTTAAATAAGAGTAATGAA
At	At-43391	fwd	-0.0621133	-1.40557	0.504761	0.182877	-1.83747	5	3198261	3198430	30.5882	ATCACATATTAGTAGTCCACTATAAGTGTAAGAGCTAATTAAGAGTTTTATGGACTCTAAGCCCAATATGATTGGTCTATTCAACAAAAACAAATGGGCATCGGGTCTTAAACCCAACACATAAAGTTTCTTTTCTAATAACTCTTCATATGATTTAGTATTAGTTAAAA
At	At-43391	rev	-0.0288907	-0.528117	0.741015	-0.0953986	-1.14949	5	3198261	3198430	30.5882	TTTTAACTAATACTAAATCATATGAAGAGTTATTAGAAAAGAAACTTTATGTGTTGGGTTTAAGACCCGATGCCCATTTGTTTTTGTTGAATAGACCAATCATATTGGGCTTAGAGTCCATAAAACTCTTAATTAGCTCTTACACTTATAGTGGACTACTAATATGTGAT
At	At-43392	fwd	2.17651	2.13569	1.83571	1.33837	-0.633126	5	3198961	3199130	37.6471	TTCTCCTAAATTCTTGTAAGACTATTTTTAATCATGTCTTATGAATCAATTTCATCAGATCACAAATATACGGGATCCACGTCGTATGCTTTATGAAATCACATACGTCCACGTGTCATAGTATCCATCTGGACCGCGTATATTCATCTGCTTCGTCAACCTTGACGACT
At	At-43392	rev	1.33359	2.58746	1.40141	0.707283	-0.228659	5	3198961	3199130	37.6471	AGTCGTCAAGGTTGACGAAGCAGATGAATATACGCGGTCCAGATGGATACTATGACACGTGGACGTATGTGATTTCATAAAGCATACGACGTGGATCCCGTATATTTGTGATCTGATGAAATTGATTCATAAGACATGATTAAAAATAGTCTTACAAGAATTTAGGAGAA
At	At-43393(PP)	fwd	-2.35007	-2.4171	-0.922208	-2.16885	-1.33238	5	3199116	3199285	50.5882	TCAACCTTGACGACTTCAGTTTTTCTCTTGCCGTTGAAGCAAGTGAGAACCAAATCCCCCTCTGTTCGATCCCGCCGCGGTGAGAAGCGATGAAGTCGGAGACTTTAACATTAGTTCTGGTGTATCTCGCCGGAATCATGGAGAGAGCCGATGAGTCTCTGCTTCCAGGA
At	At-43393(PP)	rev	-2.32771	-2.0308	-1.42971	-1.58071	-0.86957	5	3199116	3199285	50.5882	TCCTGGAAGCAGAGACTCATCGGCTCTCTCCATGATTCCGGCGAGATACACCAGAACTAATGTTAAAGTCTCCGACTTCATCGCTTCTCACCGCGGCGGGATCGAACAGAGGGGGATTTGGTTCTCACTTGCTTCAACGGCAAGAGAAAAACTGAAGTCGTCAAGGTTGA
At	At-43394	fwd	0.419465	0.477894	0.676958	0.16679	-1.36018	5	3201266	3201435	24.1176	TAGATAACATTTACAAGAACAGAGTAAAAGGAAAATTACTGATTTTTGTTTTTGTAAGGAAAAATATTAATGAGTATTGAATGATTATTCGCTTTCTTAATTTGCAAATCCCATAATAAAATTAATGTGGAGTATTAATTTGGTAAAAACATTAGACTTAGTTAATACCG
At	At-43394	rev	-0.0677441	0.366251	0.907767	-0.203079	-1.81187	5	3201266	3201435	24.1176	CGGTATTAACTAAGTCTAATGTTTTTACCAAATTAATACTCCACATTAATTTTATTATGGGATTTGCAAATTAAGAAAGCGAATAATCATTCAATACTCATTAATATTTTTCCTTACAAAAACAAAAATCAGTAATTTTCCTTTTACTCTGTTCTTGTAAATGTTATCTA
At	At-43395	fwd	2.03476	-0.164822	2.17101	1.68902	-1.03987	5	3202131	3202300	30	TTTTGTCTATATTTCAGCTGTCTCTTTGTTTCCCTCTAGGATTTTTCAAAAATTAGGACCACTCAGTTTCTTTTGTAAGATCCAATTTCGCCTTTCGTTTTCAGGATTTTGACTTGGCAAGTAGTAACATATTATAAATTTATTCATTTTCAACTAAAGTGATATGTTTT
At	At-43395	rev	1.11084	-0.351652	1.82871	0.873507	-1.8927	5	3202131	3202300	30	AAAACATATCACTTTAGTTGAAAATGAATAAATTTATAATATGTTACTACTTGCCAAGTCAAAATCCTGAAAACGAAAGGCGAAATTGGATCTTACAAAAGAAACTGAGTGGTCCTAATTTTTGAAAAATCCTAGAGGGAAACAAAGAGACAGCTGAAATATAGACAAAA
At	At-43396	fwd	0.727855	1.57041	1.23251	0.644076	0.931997	5	3204711	3204880	29.4118	GAGAGATATTTTTTTTTGGGGGTCAATGATTGGCCGAGATTGTAGATTAAAAAACATTTTAAATGGATATTCGCACGTTAGCTAATACAGTAATAAAAAATTTGTACAAAGATAGAGAATTTTTGTGGGTCTTAGCTTATTGGATTGCGATATTGTAAAGTAAAAGTTTT
At	At-43396	rev	1.72292	1.382	2.00786	1.48482	0.566407	5	3204711	3204880	29.4118	AAAACTTTTACTTTACAATATCGCAATCCAATAAGCTAAGACCCACAAAAATTCTCTATCTTTGTACAAATTTTTTATTACTGTATTAGCTAACGTGCGAATATCCATTTAAAATGTTTTTTAATCTACAATCTCGGCCAATCATTGACCCCCAAAAAAAAATATCTCTC
At	At-43397	fwd	0.607734	2.9556	-0.319096	0.27799	-1.72246	5	3204921	3205090	34.1176	TGCATAGTCGATATTGACACAAGAGTGAAATTTGATTGGAGGAAAGAGGATATGTACCAAGCCACTATTTACCTTTTTTTTACGTCAGGCTCTTGAGATGATCTTCTTAGTTTTGATGTCTTTTTGCAAATTGCAGTGACGTTTTCTAAATTGGTACACTAAGTTTAAAA
At	At-43397	rev	-0.175025	2.54819	0.171066	-1.06947	-1.22039	5	3204921	3205090	34.1176	TTTTAAACTTAGTGTACCAATTTAGAAAACGTCACTGCAATTTGCAAAAAGACATCAAAACTAAGAAGATCATCTCAAGAGCCTGACGTAAAAAAAAGGTAAATAGTGGCTTGGTACATATCCTCTTTCCTCCAATCAAATTTCACTCTTGTGTCAATATCGACTATGCA
At	At-43398	fwd	0.715402	1.93453	0.734787	0.213914	-1.29767	5	3205681	3205850	28.8235	ATTTTAATATATGCAATCGAATGTATCTACTAATAATTTGTTCTTATTTAATTTGATTCTGTTGACTCTGTTCCAAAACAACTTTCGGCTATTGGATGTGTCCACGCGAAATGTAATATAATAATGATCAAGTCTTCAAAATGGCACACCTTAATTTCTTTTTGCAAATT
At	At-43398	rev	-0.14415	1.14948	0.114239	-0.433229	-1.61121	5	3205681	3205850	28.8235	AATTTGCAAAAAGAAATTAAGGTGTGCCATTTTGAAGACTTGATCATTATTATATTACATTTCGCGTGGACACATCCAATAGCCGAAAGTTGTTTTGGAACAGAGTCAACAGAATCAAATTAAATAAGAACAAATTATTAGTAGATACATTCGATTGCATATATTAAAAT
At	At-43399	fwd	0.484236	0.294431	1.25639	0.47687	-1.2418	5	3211651	3211820	30	GCCTATCTATTTTAGTTAAAAGGAAAGAAATCAAGATAGCTGGCAGAAAATGAATTTAATTAAGTTGAATAAATTTCAAGGGAAGTATTTATATATATAGAGTGGGACAGAAACTTATGATTTTGATTGTGAATGACACGTTTGAGTTTGGCCTTGACATATGAAGAGTA
At	At-43399	rev	0.54928	0.818552	1.27821	0.169981	-1.29392	5	3211651	3211820	30	TACTCTTCATATGTCAAGGCCAAACTCAAACGTGTCATTCACAATCAAAATCATAAGTTTCTGTCCCACTCTATATATATAAATACTTCCCTTGAAATTTATTCAACTTAATTAAATTCATTTTCTGCCAGCTATCTTGATTTCTTTCCTTTTAACTAAAATAGATAGGC
At	At-43400	fwd	0.464881	0.0248785	0.605935	#N/A	-1.29152	5	3212011	3212180	31.7647	GTGACAAGTTTATAATTATAGGAATTTTCCGGAGACAAAACAAGATTTTCATTGCTTATGTCATTTGTTCTTGTTTAACTCCAAGAATCACGTGGTTAGTGCTAAGCTTAACGTTTAAGGAGCAGTTATTTTATTGGCAACCAAATACTGATTATCGACTAATTAAAAGA
At	At-43400	rev	-0.159038	-0.0383651	0.792575	-0.349673	-1.63835	5	3212011	3212180	31.7647	TCTTTTAATTAGTCGATAATCAGTATTTGGTTGCCAATAAAATAACTGCTCCTTAAACGTTAAGCTTAGCACTAACCACGTGATTCTTGGAGTTAAACAAGAACAAATGACATAAGCAATGAAAATCTTGTTTTGTCTCCGGAAAATTCCTATAATTATAAACTTGTCAC
At	At-43401	fwd	-0.555656	-1.4121	0.470817	-0.4598	-0.371675	5	3212351	3212520	42.9412	CGACTCTGCTGGGGATCGAACCCAGAATCTCTGGTTTCGTAGACCAGCGCCTTATCCATTGGGCCACAGAGTCCTTGTGATGATAGTAGAACACTTAAACAATATAACTTTAATAGAAAGGTACTATTCCCACAATAGCCAACGCCAGTTTTCTTCTATAAAGATCCGTT
At	At-43401	rev	-0.51432	-1.36748	0.697595	-0.992468	-0.960129	5	3212351	3212520	42.9412	AACGGATCTTTATAGAAGAAAACTGGCGTTGGCTATTGTGGGAATAGTACCTTTCTATTAAAGTTATATTGTTTAAGTGTTCTACTATCATCACAAGGACTCTGTGGCCCAATGGATAAGGCGCTGGTCTACGAAACCAGAGATTCTGGGTTCGATCCCCAGCAGAGTCG
At	At-43402	fwd	-0.558818	-0.486362	0.395225	0.0369149	-1.9091	5	3216612	3216781	37.0588	TAATTTCGGAAAAAGATTCTGTTCCCCAGTGTCACGAGATTCGCCGGATTCTCGAGGAAAAAAGGAATTCTTAAAACGACGCGTTTTGATATATCCAATTCTCAATGAAACGATGTCGTTCGATAATACTCCATCACTAATGATGTTCCATCATAAGCAGGTTTTTAATA
At	At-43402	rev	-0.824051	-1.21187	-0.0430094	-0.514267	-2.0729	5	3216612	3216781	37.0588	TATTAAAAACCTGCTTATGATGGAACATCATTAGTGATGGAGTATTATCGAACGACATCGTTTCATTGAGAATTGGATATATCAAAACGCGTCGTTTTAAGAATTCCTTTTTTCCTCGAGAATCCGGCGAATCTCGTGACACTGGGGAACAGAATCTTTTTCCGAAATTA
At	At-43403	fwd	0.317499	-0.00115922	0.188733	#N/A	#N/A	5	3224849	3225018	24.1176	CTAACCCTGAACAAGCGGTTGGTGTAAATTAGCGATCATCCGTTAAATTTAAATAAAATAATGAAAGAAATATCAAATATCATTTTTATTGACCGGTTTTCAAAAATACCACAACAAAAATAATCTTTTCAAAAGTATTTATTAAAATACAAACTCCATTTTTTAAAAAT
At	At-43403	rev	1.29473	0.787085	1.72574	1.38975	-1.30676	5	3224849	3225018	24.1176	ATTTTTAAAAAATGGAGTTTGTATTTTAATAAATACTTTTGAAAAGATTATTTTTGTTGTGGTATTTTTGAAAACCGGTCAATAAAAATGATATTTGATATTTCTTTCATTATTTTATTTAAATTTAACGGATGATCGCTAATTTACACCAACCGCTTGTTCAGGGTTAG
At	At-43404	fwd	0.0369124	0.704957	0.564359	0.0626941	-1.41895	5	3234641	3234810	24.1176	TAACGATAATATAAAAAGGCCAAGTAGAGATTTAATAATAATTAAAAGACAAGGCCCTTTAAGTATGTGATGTCAGATAAAGTGATCTCTCATTAGGTTTTATAGAAAAATCACTCATTGAATCTATTTTATTATTATTAATTTTGTTATAATGTTGAATTGACACATAA
At	At-43404	rev	0.52396	1.25092	0.205958	-0.258581	-1.37002	5	3234641	3234810	24.1176	TTATGTGTCAATTCAACATTATAACAAAATTAATAATAATAAAATAGATTCAATGAGTGATTTTTCTATAAAACCTAATGAGAGATCACTTTATCTGACATCACATACTTAAAGGGCCTTGTCTTTTAATTATTATTAAATCTCTACTTGGCCTTTTTATATTATCGTTA
At	At-43405	fwd	0.551449	0.890811	0.900901	0.608389	-1.53608	5	3235131	3235300	32.9412	ATAATTAAAAAAAAAAATCATAAATTGAGTTGGCAAAACTAGGACAACTTGGGACAGAAAACATGTATTTAAAAGCCCATATTAGGCCCATATAAACGACAACTTTGTAATAGGCCTGACAGTATAAGACGACAAAAAGGTTTCTTGCGGTCAACGAAAAAAGTCAACAA
At	At-43405	rev	1.45387	1.64509	1.35702	1.67042	-1.20047	5	3235131	3235300	32.9412	TTGTTGACTTTTTTCGTTGACCGCAAGAAACCTTTTTGTCGTCTTATACTGTCAGGCCTATTACAAAGTTGTCGTTTATATGGGCCTAATATGGGCTTTTAAATACATGTTTTCTGTCCCAAGTTGTCCTAGTTTTGCCAACTCAATTTATGATTTTTTTTTTTAATTAT
At	At-43406	fwd	0.874919	-0.616765	0.985524	0.445651	-2.22584	5	3238869	3239038	34.7059	GAAGACTAACTAAATTGTCTTTTTCTTTTTTCCCTCCTAAATCTACTTATCAACTCTCGTTGTTTTTTACCTGACAACCATTGTGTAAATTGAGGAATGATTTTCGACATCATTGACAATGAGGCTATAATACAGCTGACTGAAATGGCCAACTATACACCACTCACTAA
At	At-43406	rev	1.00232	-0.926131	1.32606	0.734144	-1.82818	5	3238869	3239038	34.7059	TTAGTGAGTGGTGTATAGTTGGCCATTTCAGTCAGCTGTATTATAGCCTCATTGTCAATGATGTCGAAAATCATTCCTCAATTTACACAATGGTTGTCAGGTAAAAAACAACGAGAGTTGATAAGTAGATTTAGGAGGGAAAAAAGAAAAAGACAATTTAGTTAGTCTTC
At	At-43407	fwd	-0.707403	-0.791275	-0.752776	-0.774333	-1.35712	5	3239151	3239320	42.3529	TCACAGTCACAGTGTTTCACGGCCCATGGGCCGGCTAGACTCAAAGAAGGAAGGGAAGCTGTGAAGATTCTCAGATCAATATGAAGATTAGGTCGGTTAACACTTAACAGGCACGTGTTTATCGTGTTCAATTAGTTCCGTTAATTAAGCCTTTTTTACGTCCATCTAAT
At	At-43407	rev	-0.401543	-0.226337	-0.0636354	-0.572114	-0.92929	5	3239151	3239320	42.3529	ATTAGATGGACGTAAAAAAGGCTTAATTAACGGAACTAATTGAACACGATAAACACGTGCCTGTTAAGTGTTAACCGACCTAATCTTCATATTGATCTGAGAATCTTCACAGCTTCCCTTCCTTCTTTGAGTCTAGCCGGCCCATGGGCCGTGAAACACTGTGACTGTGA
At	At-43408	fwd	-0.341908	2.78676	0.346518	-0.853527	-1.43128	5	3239460	3239629	32.9412	ATATATCTAAATACAAGTATACAAAAGTATACAACAGCCGACCGAGGAGACTAGTAAATCTGAACATGTGTCATAACATAAGAAGTTATTAACAGCGTAACGTATATGAACCTTATCCCACTATCACTATATAATAATAACGTCATACTCATATCCCAACTTTATCACGC
At	At-43408	rev	-0.183065	2.49129	-0.0399473	#N/A	-1.26679	5	3239460	3239629	32.9412	GCGTGATAAAGTTGGGATATGAGTATGACGTTATTATTATATAGTGATAGTGGGATAAGGTTCATATACGTTACGCTGTTAATAACTTCTTATGTTATGACACATGTTCAGATTTACTAGTCTCCTCGGTCGGCTGTTGTATACTTTTGTATACTTGTATTTAGATATAT
At	At-43409	fwd	-1.68863	-0.867691	-0.623141	-1.21304	-1.50578	5	3240091	3240260	32.3529	TTATAATTTGACCAACTTATCTTAATACCATGAAAATAATTCTTGGTTTGGTTGATGATAATAATAAAGTATATGGAGATGCCTGGAGGTTTGGGAGATTGTGAGTTTTCATCTCATGAAACAAGAAATGGGACGATGAGTTTATTGAAGATGGGACCAAAATTCATGAA
At	At-43409	rev	-1.99432	-1.90736	-0.808522	-2.73372	-1.2058	5	3240091	3240260	32.3529	TTCATGAATTTTGGTCCCATCTTCAATAAACTCATCGTCCCATTTCTTGTTTCATGAGATGAAAACTCACAATCTCCCAAACCTCCAGGCATCTCCATATACTTTATTATTATCATCAACCAAACCAAGAATTATTTTCATGGTATTAAGATAAGTTGGTCAAATTATAA
At	At-43410	fwd	0.166449	1.54644	0.782138	-0.279712	1.2382	5	3240551	3240720	43.5294	TACGTAATGAGTAGTGAAGACAAAGCCATCCCCTGCGATTTCATTCGTTGGATGATTGATAATTTCAACGTCTCGAAAGTCTACGAGATCGATGGCGGAGATCACATGGTGATGCTCTCCAAACCCCAAAAACTCTTTGACTCTCTCTCTGCTATTGCCACCGATTATAT
