## Supplementary Data 1 for "Massively parallel characterization and deep learning of enhancers in plant genomes" (part 25 of 96)

### Sheet: ACR sequence library (continued)
Supplementary Data 1 | Plant STARR-seq results for ACR sequence library.
At	At-43410	rev	-0.224505	0.764642	0.0337688	-0.68185	1.28418	5	3240551	3240720	43.5294	ATATAATCGGTGGCAATAGCAGAGAGAGAGTCAAAGAGTTTTTGGGGTTTGGAGAGCATCACCATGTGATCTCCGCCATCGATCTCGTAGACTTTCGAGACGTTGAAATTATCAATCATCCAACGAATGAAATCGCAGGGGATGGCTTTGTCTTCACTACTCATTACGTA
At	At-43411	fwd	0.691954	-0.338918	0.737504	#N/A	-1.28912	5	3241061	3241230	34.1176	TTTTGAAGCTATAAGACAAAGAAGAAGAAAAAATAAAGTAATGATAATAATTGTACGAAGTTAAGCTTTACTCAGATAAATGGGTCTACAGAAGATTCACGAGAAGGAGACTCAAACAGTGACGTGTAGGAGGACAGTGGAAGCAGGTGAGACAAAATTGATTAATCAAT
At	At-43411	rev	1.56956	-0.095098	1.67982	0.619892	-0.682308	5	3241061	3241230	34.1176	ATTGATTAATCAATTTTGTCTCACCTGCTTCCACTGTCCTCCTACACGTCACTGTTTGAGTCTCCTTCTCGTGAATCTTCTGTAGACCCATTTATCTGAGTAAAGCTTAACTTCGTACAATTATTATCATTACTTTATTTTTTCTTCTTCTTTGTCTTATAGCTTCAAAA
At	At-43412	fwd	-0.31621	-0.150562	-0.0394852	-0.581068	-1.42302	5	3242206	3242375	41.1765	AAAAAGAAAAACAGAGAGAGAGAGAGAGATGATGAAGTTGGAGAAGGTTTGGATCAGAAGTGAAATGAGTGAGTTAAGGAGAGAGAGATAAGGGAAGAGAAGGGGCAAAATGGTAATTTAAAGGAAAGGAGGAGTGAAAGGAACAAGACAGAGTGGGGGAGACAGAATAG
At	At-43412	rev	0.850734	1.39888	1.49562	0.435292	-0.518237	5	3242206	3242375	41.1765	CTATTCTGTCTCCCCCACTCTGTCTTGTTCCTTTCACTCCTCCTTTCCTTTAAATTACCATTTTGCCCCTTCTCTTCCCTTATCTCTCTCTCCTTAACTCACTCATTTCACTTCTGATCCAAACCTTCTCCAACTTCATCATCTCTCTCTCTCTCTCTGTTTTTCTTTTT
At	At-43413	fwd	-0.427218	-0.775337	-0.452712	-0.512492	-0.993758	5	3242531	3242700	34.1176	TTTGCATATCATTGGAAGTATATATATAATAAACCGGATTAAAAATTGAGTCAATGTTGGTTATTAGCTAGAACAAAGAAGAGCCTAGTGTTGACCAAAGTTTGCATAGCAACATGTCGTCCATATATTCAACCAGTATTTGCCTTGCAACATGCGCTTAATACCAAGAT
At	At-43413	rev	-0.809707	-0.993041	-0.447477	-1.10268	-1.60049	5	3242531	3242700	34.1176	ATCTTGGTATTAAGCGCATGTTGCAAGGCAAATACTGGTTGAATATATGGACGACATGTTGCTATGCAAACTTTGGTCAACACTAGGCTCTTCTTTGTTCTAGCTAATAACCAACATTGACTCAATTTTTAATCCGGTTTATTATATATATACTTCCAATGATATGCAAA
At	At-43414	fwd	0.245271	-0.813678	1.01279	0.655652	-1.13148	5	3243151	3243320	29.4118	AATGTGAACATCTGTCCCCTTAATATTATAATAATAGTCCATGTCTCTTTCTGCTGCTGTTTTCCAACAATTTTTCGCAGTATCGTTTTCTACTCCATAAACTGTACATTTACTATTCGTATATCAAGTACCTTATGTGACATTTTTATCATTTTTAGAAAAAATTAGTT
At	At-43414	rev	-0.294181	-0.741614	0.198937	-0.383798	-1.02784	5	3243151	3243320	29.4118	AACTAATTTTTTCTAAAAATGATAAAAATGTCACATAAGGTACTTGATATACGAATAGTAAATGTACAGTTTATGGAGTAGAAAACGATACTGCGAAAAATTGTTGGAAAACAGCAGCAGAAAGAGACATGGACTATTATTATAATATTAAGGGGACAGATGTTCACATT
At	At-43415	fwd	0.224502	1.12284	0.623014	0.11156	-0.604284	5	3243451	3243620	31.7647	GAGTAGGATTTTGGAATGGTCCATGGACCAGTGATGATCATTAACTACTGTTCACACCAAATTTTAAAGGAGAATTTCGGTTACAATTTATTGCCATCGACTTTGGTATCACCTCTTAAAATTATAAAGTGTAAAACTTTCTTGCATCGAATAAATACTATTTATTTGAA
At	At-43415	rev	-0.628217	-0.299414	-0.270848	-0.82095	-0.88534	5	3243451	3243620	31.7647	TTCAAATAAATAGTATTTATTCGATGCAAGAAAGTTTTACACTTTATAATTTTAAGAGGTGATACCAAAGTCGATGGCAATAAATTGTAACCGAAATTCTCCTTTAAAATTTGGTGTGAACAGTAGTTAATGATCATCACTGGTCCATGGACCATTCCAAAATCCTACTC
At	At-43416	fwd	1.8325	1.09855	3.21409	1.45712	-0.331126	5	3243831	3244000	27.6471	ATCTTTTTCCACGTTACCTGATTTGTCGCATTTCAAAATTTGTCTTACAACATTATTCGAAAACTAAAGAAATAAACATGAAGTCACAAACAAAAAAAATAAAATCATCAGAAAGAGAAGACTTTCACAGTAAGACAACTGAAATTATTATTCCATGATCCAATTATAAG
At	At-43416	rev	0.50108	-0.539679	1.34719	-0.0950774	-0.68245	5	3243831	3244000	27.6471	CTTATAATTGGATCATGGAATAATAATTTCAGTTGTCTTACTGTGAAAGTCTTCTCTTTCTGATGATTTTATTTTTTTTGTTTGTGACTTCATGTTTATTTCTTTAGTTTTCGAATAATGTTGTAAGACAAATTTTGAAATGCGACAAATCAGGTAACGTGGAAAAAGAT
At	At-43418	fwd	0.48856	0.086467	-0.0623916	-0.124763	-0.952508	5	3250151	3250320	44.1176	ATCCGAAATTGAATCCAAAACCCGGTTCTGAAGAATCGGGTCGATAGTGAGAGTAGGTAAGAAAGTCTTCCAAGTGTAGTGTTAAATAAAAAAGTCTACTCTTGACGAGGTGAAGACGTGAGAGTAGGTCAGATCGATTTCCCGGCGATCTAAAAGGAACCAGGAGCCGA
At	At-43418	rev	0.119375	-0.0228807	-0.116728	-0.20912	-1.65491	5	3250151	3250320	44.1176	TCGGCTCCTGGTTCCTTTTAGATCGCCGGGAAATCGATCTGACCTACTCTCACGTCTTCACCTCGTCAAGAGTAGACTTTTTTATTTAACACTACACTTGGAAGACTTTCTTACCTACTCTCACTATCGACCCGATTCTTCAGAACCGGGTTTTGGATTCAATTTCGGAT
At	At-43419	fwd	-1.73191	-1.58478	-1.1807	-2.18552	-1.62344	5	3253127	3253296	53.5294	GACATCTCGGTATTTCGTGCGCAAGACGACTATACCGCCACCCAAACGGCCTAGGAGAATCCATGTCAGCCCATGCCATGACACGCCCATTCTCTTCGGCGACGAGGTGAAAAGATGTCCGTGGGGACATCTCGGTAATATCATGCGAACAAGTTATATACCGCCACCCC
At	At-43419	rev	-2.21028	-2.1264	-1.73586	-2.39781	-1.85058	5	3253127	3253296	53.5294	GGGGTGGCGGTATATAACTTGTTCGCATGATATTACCGAGATGTCCCCACGGACATCTTTTCACCTCGTCGCCGAAGAGAATGGGCGTGTCATGGCATGGGCTGACATGGATTCTCCTAGGCCGTTTGGGTGGCGGTATAGTCGTCTTGCGCACGAAATACCGAGATGTC
At	At-43420	fwd	-0.683273	-1.03383	-0.394806	0.840652	#N/A	5	3257872	3258041	34.1176	TGGGCCTCGGTTACAAACTTACAAGAGCCCATTATCATAACACTCTAACTGAATCTGAAGGTTTTGATTTTTCTTCAAAATTCAATTCGGCCCATCATAGGCCCCAAACATTATGGAAGAAACAGGCTTGTGAATAATTTATCAAATTATATCATGGATCAAATTAAATT
At	At-43420	rev	0.512098	-1.94938	0.81666	#N/A	-1.13627	5	3257872	3258041	34.1176	AATTTAATTTGATCCATGATATAATTTGATAAATTATTCACAAGCCTGTTTCTTCCATAATGTTTGGGGCCTATGATGGGCCGAATTGAATTTTGAAGAAAAATCAAAACCTTCAGATTCAGTTAGAGTGTTATGATAATGGGCTCTTGTAAGTTTGTAACCGAGGCCCA
At	At-43421	fwd	-0.338838	#N/A	#N/A	0.0431687	#N/A	5	3258491	3258660	29.4118	GTTTATCTAATAATGAAGACATCTGGTCATTTACTATCAACAAACGGGCATATAAATAAGAACTAAATATAACAAACGTACTACTAAGAGGTTCAAAACTTTGATATAATAAAAGGCTTGAAAAGTTGACACAAAACAGAAACCAAAAATAGTGTTCAAAATGGCGTTCT
At	At-43422	fwd	-2.7792	-1.90729	-0.888272	-1.38423	-0.293973	5	3258711	3258880	47.0588	AAATTTCTTAATCTTGAGGCAGTTTAAGCAGCAACGGGTTTAGCAGGAGCAGAAGAGAGTCTAGACCTCTTCTTGGCCAAACTTTCACTACGGCGATCACGCTGCTCCTTTAGTCTGGAGGCAAGAAGCTTCTGGTAATCAGCTGCATCAGAGTTAGCCTTGGCGATTCT
At	At-43422	rev	-3.15969	-2.52423	-1.33322	-3.44908	-0.84383	5	3258711	3258880	47.0588	AGAATCGCCAAGGCTAACTCTGATGCAGCTGATTACCAGAAGCTTCTTGCCTCCAGACTAAAGGAGCAGCGTGATCGCCGTAGTGAAAGTTTGGCCAAGAAGAGGTCTAGACTCTCTTCTGCTCCTGCTAAACCCGTTGCTGCTTAAACTGCCTCAAGATTAAGAAATTT
At	At-43424	rev	1.76756	2.35957	2.33282	1.19903	-0.95805	5	3260919	3261088	14.7059	AAATCAAAAATTCTACATTATCGCTAAAGAGTTTTTTTATTATTTTGTTAATTAGTTTTTTATAAGATAATTTTGTAAAATTTTTCAAACAATATTTTTATTTTTATAATACTTTTTACAAAAAATTTATGATTTTATTTTGTTAAGAAAAATGTAGAAAATCATGAACC
At	At-43425	fwd	0.830167	0.311846	0.807161	0.5362	-0.915034	5	3267351	3267520	36.4706	ATGCCAAATAAATTAAGATTGTTGTAAATGAAAGACTTACTTGACTCGCTACATGACTGATTACGCGTAAATGTCTACAGAGAGTTTACTAAGTTGAAAGGAAACTACTTCCTAACATACAGAGACATCGCCTTTAATGGCGTTATCACTTTCAGGAAATTTCCACCCAC
At	At-43425	rev	-0.148639	-1.02931	-0.11965	0.117221	-1.32703	5	3267351	3267520	36.4706	GTGGGTGGAAATTTCCTGAAAGTGATAACGCCATTAAAGGCGATGTCTCTGTATGTTAGGAAGTAGTTTCCTTTCAACTTAGTAAACTCTCTGTAGACATTTACGCGTAATCAGTCATGTAGCGAGTCAAGTAAGTCTTTCATTTACAACAATCTTAATTTATTTGGCAT
At	At-43426	fwd	0.541943	0.83573	1.48963	0.558012	-0.0834061	5	3269655	3269824	38.2353	CTTGTCCGTTGGATTAAATATTTCAATCAACGGCTGAGATCATCAGGTATAAATCCGTGTGAGTCCTTATCAACGAATTAAAATAGACTAAAATTCCGGCCATCCGTGTCATTTACTATCAACCAATTTAAATCATCCTTTTCAGTCCACGTAGGCTTTTGCGCTACTTC
At	At-43426	rev	0.178931	2.48158	1.01679	0.142907	0.0329268	5	3269655	3269824	38.2353	GAAGTAGCGCAAAAGCCTACGTGGACTGAAAAGGATGATTTAAATTGGTTGATAGTAAATGACACGGATGGCCGGAATTTTAGTCTATTTTAATTCGTTGATAAGGACTCACACGGATTTATACCTGATGATCTCAGCCGTTGATTGAAATATTTAATCCAACGGACAAG
At	At-43427	fwd	0.957659	1.1604	1.44279	1.47591	-1.03116	5	3271021	3271190	35.2941	CGTTAGATCTGTTTGGCTTATCAACGGTTAGAAATGTTTGTATCTTTACGATCCGCGTCCTGTGTTAATAACCAATAAGAATTACTTTCTCAGCATCCACGTCATATGTTACCAAAATTGTCAATGCCGAAATTCACATATACAATTTGATTTATGTGTTTATGCGGAAG
At	At-43427	rev	1.48861	1.46363	2.19671	1.60015	-0.802824	5	3271021	3271190	35.2941	CTTCCGCATAAACACATAAATCAAATTGTATATGTGAATTTCGGCATTGACAATTTTGGTAACATATGACGTGGATGCTGAGAAAGTAATTCTTATTGGTTATTAACACAGGACGCGGATCGTAAAGATACAAACATTTCTAACCGTTGATAAGCCAAACAGATCTAACG
At	At-43428	fwd	0.49137	1.42909	0.42222	0.330758	-1.26242	5	3271537	3271706	24.7059	AAACTATATATGTAATAGAAATAACAAAGTAGTTGCCAGACTTATTCTATAACATTCCTATCAACATTTTATTTAACAAATAACAACATTTTATTGGTCTTATGAGGTTGAATATGAACTCGTCATGTTTAATATAAGTTTTATAAAATGAATGAACGACGACTTTAGAA
At	At-43428	rev	0.121225	1.52672	0.13523	0.0601946	-0.464676	5	3271537	3271706	24.7059	TTCTAAAGTCGTCGTTCATTCATTTTATAAAACTTATATTAAACATGACGAGTTCATATTCAACCTCATAAGACCAATAAAATGTTGTTATTTGTTAAATAAAATGTTGATAGGAATGTTATAGAATAAGTCTGGCAACTACTTTGTTATTTCTATTACATATATAGTTT
At	At-43429	fwd	-0.454216	0.81027	-0.245904	-0.493713	-0.534506	5	3271971	3272140	42.9412	ACATAATCGGAAAATTCAAAGACAAAGCTTCGATAGGCAAAGCAAGATTGGTTCATAGTTTCGGGTCCACCGCCGTCAAATACATTCACTTAGCCCTCTTGAAGTCAACAACTCGTACTCCTAACAAACCACCAAACAGTGACTATGTCTCCGCTGTTATCTCTTACTCC
At	At-43429	rev	-0.704662	0.942782	-0.29914	-0.936898	-0.34366	5	3271971	3272140	42.9412	GGAGTAAGAGATAACAGCGGAGACATAGTCACTGTTTGGTGGTTTGTTAGGAGTACGAGTTGTTGACTTCAAGAGGGCTAAGTGAATGTATTTGACGGCGGTGGACCCGAAACTATGAACCAATCTTGCTTTGCCTATCGAAGCTTTGTCTTTGAATTTTCCGATTATGT
At	At-43430	fwd	-0.410853	-0.344871	-0.148805	-0.482649	-1.01137	5	3273101	3273270	40	TACATTGGATTCCGGATGGGTAACATTTGACGACTCCAACGGATTGACGAATAATTCGGTCTGGTTGGTTCAGTTAGGTGAAGCAAGATCCGGTTTACACATGGTAGACTTCTCACTATACGTACATAAATACCAGCTTTACGATTTAATTTGGTTTTTGTCTTGACTCT
At	At-43430	rev	0.0104031	0.16735	-0.352897	-0.232863	-1.02967	5	3273101	3273270	40	AGAGTCAAGACAAAAACCAAATTAAATCGTAAAGCTGGTATTTATGTACGTATAGTGAGAAGTCTACCATGTGTAAACCGGATCTTGCTTCACCTAACTGAACCAACCAGACCGAATTATTCGTCAATCCGTTGGAGTCGTCAAATGTTACCCATCCGGAATCCAATGTA
At	At-43431	fwd	-0.419853	-1.05111	-0.134685	-0.454287	-0.863403	5	3273371	3273540	30.5882	GAATTATATGAAGTGAAAGTGTGCATAATTATTTTTTCTGTTATTTATAAAGAAAGCAAATCAATCCCTCCTCCGGTTTAGCCCATTTCAATCAACTAATCATGTGATATTGAAACCATAAGCTATGTGTTTTATGCAATAAATAGGATTTAGATTTACGAAACGGATGC
At	At-43431	rev	-0.923641	-0.958607	-0.96087	-1.66506	-2.07276	5	3273371	3273540	30.5882	GCATCCGTTTCGTAAATCTAAATCCTATTTATTGCATAAAACACATAGCTTATGGTTTCAATATCACATGATTAGTTGATTGAAATGGGCTAAACCGGAGGAGGGATTGATTTGCTTTCTTTATAAATAACAGAAAAAATAATTATGCACACTTTCACTTCATATAATTC
At	At-43432	fwd	2.28455	0.373603	3.12961	3.2274	-0.543208	5	3273891	3274060	36.4706	TCATCTCCACAAATATGAACATCAAAAGAAACATAATTTGCCGACATAATAATATGCCGACATTTGTTGAGAGGAAAATTGGGCAAACCTTGACTCCAAATTTGAAAATCCAGCCCATAGTAAGCCCAAACGGAAGCCCGATAAGGTAGTAACATCCCAAATTAATATAT
At	At-43432	rev	1.12498	#N/A	2.62267	#N/A	#N/A	5	3273891	3274060	36.4706	ATATATTAATTTGGGATGTTACTACCTTATCGGGCTTCCGTTTGGGCTTACTATGGGCTGGATTTTCAAATTTGGAGTCAAGGTTTGCCCAATTTTCCTCTCAACAAATGTCGGCATATTATTATGTCGGCAAATTATGTTTCTTTTGATGTTCATATTTGTGGAGATGA
At	At-43433	fwd	0.218144	-0.725677	0.90997	-0.124157	-2.24155	5	3277311	3277480	34.7059	CATTATTGGGCTGAAATAGTTGGTCATATCGAACTAATGGGCTTTTGTAATGCTGTCCAGAGGCTTGTGTTACAAACTTTGTTTTTATTGAAAATGATACATACGTCGAATCAAGTTTAGTAAAAATGTATACCCACTGGCCACTGGTTCCATTTTTTACAGAACTTATT
At	At-43433	rev	0.299533	-0.620093	0.567831	#N/A	-2.18518	5	3277311	3277480	34.7059	AATAAGTTCTGTAAAAAATGGAACCAGTGGCCAGTGGGTATACATTTTTACTAAACTTGATTCGACGTATGTATCATTTTCAATAAAAACAAAGTTTGTAACACAAGCCTCTGGACAGCATTACAAAAGCCCATTAGTTCGATATGACCAACTATTTCAGCCCAATAATG
At	At-43434	fwd	0.0861334	0.547147	0.202013	-0.258029	#N/A	5	3278522	3278691	23.5294	TAGACTATGCTTAATTACATATTGAATATGATTAATGAACATACATATTACTAGGTAAATTAGTTTTACATATGGAAAGAAAAAATATCAAACTTATTAGGCGGATGAAGTCTTAACATGTTATTATTATATTGACTTTCCTTAGTATACAATCCATAATCATGAATTAA
At	At-43434	rev	0.244803	0.29025	0.454507	-1.25555	-1.76751	5	3278522	3278691	23.5294	TTAATTCATGATTATGGATTGTATACTAAGGAAAGTCAATATAATAATAACATGTTAAGACTTCATCCGCCTAATAAGTTTGATATTTTTTCTTTCCATATGTAAAACTAATTTACCTAGTAATATGTATGTTCATTAATCATATTCAATATGTAATTAAGCATAGTCTA
At	At-43435	fwd	-0.196599	-0.271358	0.385764	-0.2148	-1.19863	5	3278761	3278930	35.2941	GTGAATATAATTGGAGAGAGAATCAAATATTTGTAATGATACACGTATAGTTGAAAATATCAAGGTAAACAAAGTCCATGACATGGCAAATGTGGGGAGACAGCTAACATGTTCAGTTCAAGAACTAAGAGTTGCAACTTAGCATGTCTTTTTGTCTACTTGATCCACCA
At	At-43435	rev	-0.0211218	0.104146	-0.258831	-0.484879	-0.817941	5	3278761	3278930	35.2941	TGGTGGATCAAGTAGACAAAAAGACATGCTAAGTTGCAACTCTTAGTTCTTGAACTGAACATGTTAGCTGTCTCCCCACATTTGCCATGTCATGGACTTTGTTTACCTTGATATTTTCAACTATACGTGTATCATTACAAATATTTGATTCTCTCTCCAATTATATTCAC
At	At-43436	fwd	-0.874994	-1.44271	0.00464297	0.103629	-3.82557	5	3279081	3279250	31.1765	TTTTTGTGAAAATTATTGGCGTTGTTACCGTTGTACATTGCTAATAGACCCGTTGGAAAGAGCTGTCAGTGGATTTAAATATTTTGTATAAATATAATAAGGTAACAGAAGAAAAATGTATAAAATAAGACTTTTTGATAGCCTGTAAAGGCTACTTCGACAGTGATTCA
At	At-43436	rev	-1.15601	-1.29053	0.288547	-0.933247	-3.60021	5	3279081	3279250	31.1765	TGAATCACTGTCGAAGTAGCCTTTACAGGCTATCAAAAAGTCTTATTTTATACATTTTTCTTCTGTTACCTTATTATATTTATACAAAATATTTAAATCCACTGACAGCTCTTTCCAACGGGTCTATTAGCAATGTACAACGGTAACAACGCCAATAATTTTCACAAAAA
At	At-43437	fwd	-1.4566	-2.29598	-1.64425	-1.35657	-1.41123	5	3280051	3280220	36.4706	CCACCAAGCTGATTTGAACAACCAACGATCTGAGTTGTGTAACACCCACCTCTCGGGTATAATCTCACTACCTTGTTGAAGTTTAATATTATATCATCATAACTAAAATTTTATTGTAGCAAGCCCATTTCTGAGGAATAAAGAGCCTATAATACAAATGGATCTGTACC
At	At-43437	rev	-1.60933	#N/A	-1.15305	#N/A	-0.626867	5	3280051	3280220	36.4706	GGTACAGATCCATTTGTATTATAGGCTCTTTATTCCTCAGAAATGGGCTTGCTACAATAAAATTTTAGTTATGATGATATAATATTAAACTTCAACAAGGTAGTGAGATTATACCCGAGAGGTGGGTGTTACACAACTCAGATCGTTGGTTGTTCAAATCAGCTTGGTGG
At	At-43438	fwd	0.946561	1.13667	1.90642	0.535423	0.215528	5	3283961	3284130	37.0588	AAGTGGTCCAAGTACACTTTTGATATTTTGCATCTCTTTGCGTAATGAGAGATTCGACTTCTTTGATACGTGTGTGCTTCTCTATGGTCGCATTCTTCCACAGCCTATGTTGCACAGATTTTCTTGGTTTGACTGGATTTTATATACGTAACAACATTGACGATTTTTAT
At	At-43438	rev	0.103092	1.01607	1.31892	0.32484	0.508082	5	3283961	3284130	37.0588	ATAAAAATCGTCAATGTTGTTACGTATATAAAATCCAGTCAAACCAAGAAAATCTGTGCAACATAGGCTGTGGAAGAATGCGACCATAGAGAAGCACACACGTATCAAAGAAGTCGAATCTCTCATTACGCAAAGAGATGCAAAATATCAAAAGTGTACTTGGACCACTT
At	At-43439	fwd	1.41918	3.566	1.78715	1.02086	-1.01972	5	3286363	3286532	45.2941	CAGGTGGGCTATTAAAAATAGATGTATATTAAACCCACGCGCAAGTGTGTTCACTTTCGATTATACGACGGCGTTTGATGTTATAGTCTTTCGTAGAGTGAGGAGCGTGGTTTGTGTTGGCGAGTGGGATGGTTGGGAGGGTTTGGGGTTTGTGATAAGAGCGAGTGAAT
At	At-43439	rev	1.15199	3.62286	2.01626	0.593522	-1.41582	5	3286363	3286532	45.2941	ATTCACTCGCTCTTATCACAAACCCCAAACCCTCCCAACCATCCCACTCGCCAACACAAACCACGCTCCTCACTCTACGAAAGACTATAACATCAAACGCCGTCGTATAATCGAAAGTGAACACACTTGCGCGTGGGTTTAATATACATCTATTTTTAATAGCCCACCTG
At	At-43440(PP)	fwd	-0.0759257	-0.925576	0.322823	0.0908391	-1.42765	5	3287520	3287689	39.4118	ATTGTTTTGAAAGACAAAATATTAAAAAAATATCGTCGCCTGAGAGATTCGAACTCTCGCGGGGAAACCCCATGTACTTAGCAGGCACACGCCTTAACCACTCGGCCAAAGCGACTATGTTGTTTGCTGAAGGATTAGCTACTATATAATGTTGTTTTACATAAGTAAAG
At	At-43440(PP)	rev	-0.184256	-0.584079	0.229701	-1.65596	-0.929388	5	3287520	3287689	39.4118	CTTTACTTATGTAAAACAACATTATATAGTAGCTAATCCTTCAGCAAACAACATAGTCGCTTTGGCCGAGTGGTTAAGGCGTGTGCCTGCTAAGTACATGGGGTTTCCCCGCGAGAGTTCGAATCTCTCAGGCGACGATATTTTTTTAATATTTTGTCTTTCAAAACAAT
At	At-43442	fwd	0.624273	0.408813	0.628891	0.829306	-1.01707	5	3297495	3297664	33.5294	TAAGAAAATAGACAACGCCGATGCCTTTTCAGACACAAATATTTTGTGATCTGCGTTACTTCACGACGCCTTATCGTGTTCCATGATAAATCTCTCACTAACGAACTACGTTGACTTTTATATATCACAAAAAAACAAGTTTTGATAGTTATTTTGGGCAAAGTAAATTT
At	At-43442	rev	1.14698	1.76865	1.78356	-0.00224406	-1.20977	5	3297495	3297664	33.5294	AAATTTACTTTGCCCAAAATAACTATCAAAACTTGTTTTTTTGTGATATATAAAAGTCAACGTAGTTCGTTAGTGAGAGATTTATCATGGAACACGATAAGGCGTCGTGAAGTAACGCAGATCACAAAATATTTGTGTCTGAAAAGGCATCGGCGTTGTCTATTTTCTTA
At	At-43443	fwd	-1.69555	-2.1851	-2.42408	-1.93534	-1.41296	5	3297851	3298020	35.2941	TCTTATTAATTTAGAAACCACATTACACTTAATAGTATCCTGCTGCATGTAAGTTCAAGTAATCGCCGAGGAAGTAAAAGCTCAAACAAGCTAAACAAAAGACAAGTTGTAGTAGTAGACTAGTAGTACATGAACGAACAAGACAAGAGGAGAAAACAGTTGATGAGCTT
At	At-43443	rev	-2.29336	-2.68868	-1.26057	-1.98264	-1.19321	5	3297851	3298020	35.2941	AAGCTCATCAACTGTTTTCTCCTCTTGTCTTGTTCGTTCATGTACTACTAGTCTACTACTACAACTTGTCTTTTGTTTAGCTTGTTTGAGCTTTTACTTCCTCGGCGATTACTTGAACTTACATGCAGCAGGATACTATTAAGTGTAATGTGGTTTCTAAATTAATAAGA
At	At-43444	fwd	0.140922	-0.296455	0.175434	-0.383241	-1.26889	5	3300226	3300395	34.1176	CCCAACTATCAATAAACCACCCCTATATTTAATATACGACATTATCAACCCCCAACTTCCAGAATTTTGGGAGGGTAAATTCAATTAATTTCAATCGTATATTACATCAAAGAGTGTTATAAAAAAATAGCTAACTCATTGAATTTCATCTCACGGCTCGGTTGAAGCAC
At	At-43444	rev	-0.303455	-0.42677	-0.0978503	-0.53036	-0.925467	5	3300226	3300395	34.1176	GTGCTTCAACCGAGCCGTGAGATGAAATTCAATGAGTTAGCTATTTTTTTATAACACTCTTTGATGTAATATACGATTGAAATTAATTGAATTTACCCTCCCAAAATTCTGGAAGTTGGGGGTTGATAATGTCGTATATTAAATATAGGGGTGGTTTATTGATAGTTGGG
At	At-43445	fwd	-0.551161	-0.982663	-0.586744	-1.04369	-1.03995	5	3304845	3305014	30.5882	CGGCTAATAGATTCGTATAAAAAATTGATGCTTGGGCATATTTATTTACAAAATCATCCTCATAGGAACGAATATAGAAAGAAAAACAAAGAACAAGTCCATGGTGATTTCAGGAATCAGGACCAACTATCAAATATAATGTACATATCTTAGAAATATCTTCTTAATGG
At	At-43445	rev	-0.896846	-0.458029	-0.289787	-0.327561	-0.640516	5	3304845	3305014	30.5882	CCATTAAGAAGATATTTCTAAGATATGTACATTATATTTGATAGTTGGTCCTGATTCCTGAAATCACCATGGACTTGTTCTTTGTTTTTCTTTCTATATTCGTTCCTATGAGGATGATTTTGTAAATAAATATGCCCAAGCATCAATTTTTTATACGAATCTATTAGCCG
At	At-43446	fwd	-1.80875	-1.77468	-1.1374	-1.9996	-1.90831	5	3308171	3308340	37.0588	ATCTAGGAATAAGCATGTTTTGCTCCAAAGAGATTGGTCTAAAGCAAAGACAAGACATGGGCTTTTGAGTTGGGATTTTGATCTTCTTGCTGGATCCTCTCACTTAAAGGCCTATATCTTATTTGTTGTACGACGATTGCAAAACCTATGAGAATCCAATCATATTGTAA
At	At-43446	rev	-1.02733	-1.37488	-0.742828	-1.13624	-1.49526	5	3308171	3308340	37.0588	TTACAATATGATTGGATTCTCATAGGTTTTGCAATCGTCGTACAACAAATAAGATATAGGCCTTTAAGTGAGAGGATCCAGCAAGAAGATCAAAATCCCAACTCAAAAGCCCATGTCTTGTCTTTGCTTTAGACCAATCTCTTTGGAGCAAAACATGCTTATTCCTAGAT
At	At-43447	rev	1.4609	2.17041	1.89625	1.88398	-1.11055	5	3308651	3308820	32.9412	TAGTTTAGTAGATTAGTTAATAGTGACAAAACCTGATATTTGTTTAGTATCTTTCTTTTACAGCAAAAGATCACGAAGAGGATGTGTGAATATTGTCCCTTAGTCAAACAAAACAGCCGTGAACAGCTTAGACTAACGCGATTTTGCTAGCTGTACATAGTAATTATTTA
At	At-43448	fwd	-0.552113	3.3834	0.23894	-1.97375	2.25537	5	3309771	3309940	36.4706	TGCGCACGTGCCTCCTCGGTCAAAGGTCAAAAGCAACTGATACACTTACCACCAAGTTATTGGACCTCCCAAAATATAAACAACATTTCATTAGATGAATCATAAATATTGCATTATTTAAAGAAATTTGATGGGTATCCAAGATAAGGATGATGATTAGGAGAGTCTTG
At	At-43448	rev	-0.748865	3.6531	0.497558	-1.73163	0.424967	5	3309771	3309940	36.4706	CAAGACTCTCCTAATCATCATCCTTATCTTGGATACCCATCAAATTTCTTTAAATAATGCAATATTTATGATTCATCTAATGAAATGTTGTTTATATTTTGGGAGGTCCAATAACTTGGTGGTAAGTGTATCAGTTGCTTTTGACCTTTGACCGAGGAGGCACGTGCGCA
At	At-43449	fwd	0.137963	1.90693	0.668945	-0.280059	-0.882092	5	3310741	3310910	36.4706	CTAAGTACGTGTGATCGAATTAATCATCTAATATTTGTGTGATTCAAAAGGGGAAAGACGAAGCTAATGTGGAAGCATGTGCTTATCCTCTCAAGTTGCTAGATTCAGCCACGTGTGTTGATGTGGCACTTTGTAAAGATATTAAGTATCGCAGAAAATTACTATATACA
At	At-43449	rev	0.587811	2.52	1.4772	0.765594	-0.469604	5	3310741	3310910	36.4706	TGTATATAGTAATTTTCTGCGATACTTAATATCTTTACAAAGTGCCACATCAACACACGTGGCTGAATCTAGCAACTTGAGAGGATAAGCACATGCTTCCACATTAGCTTCGTCTTTCCCCTTTTGAATCACACAAATATTAGATGATTAATTCGATCACACGTACTTAG
At	At-43450	fwd	-0.420161	-0.169912	0.588891	-1.26058	-0.187095	5	3312841	3313010	39.4118	TATAAGTATAGGATACGAAATGTTGTAGACATAAAATAATAGGACATGAAAGCCCTAATCACGTGCCTTAATTGCTGGGCCTTCCTTTATCCACCTTAAAATAATTACTTTTATTTGCTTCGTTATTTACAGAGGAAACCCGCCTCCTCATCTGGCGGGTTGTTCCCCAC
At	At-43450	rev	-0.309152	-0.304172	0.420752	-0.126511	0.0118755	5	3312841	3313010	39.4118	GTGGGGAACAACCCGCCAGATGAGGAGGCGGGTTTCCTCTGTAAATAACGAAGCAAATAAAAGTAATTATTTTAAGGTGGATAAAGGAAGGCCCAGCAATTAAGGCACGTGATTAGGGCTTTCATGTCCTATTATTTTATGTCTACAACATTTCGTATCCTATACTTATA
At	At-43451	fwd	0.348948	-0.212541	0.885516	-0.095481	-1.06831	5	3313801	3313970	44.7059	AAACCCGACCCGGAAGAGCAATGCATGTACGACAAGTGGAGAGCGTGGAAACAACTAGTGGTTTGGTTTGGAGTTTAGGGGTATTTTAGTCAATTTCATCGCCTCCCAGATCTTTTGCGACCTTGTTCTAGACAAAATTTCTCCTCCGCAGTCCTATTAAAATAGTCACC
At	At-43451	rev	0.577441	0.727348	1.03961	0.991221	0.0212925	5	3313801	3313970	44.7059	GGTGACTATTTTAATAGGACTGCGGAGGAGAAATTTTGTCTAGAACAAGGTCGCAAAAGATCTGGGAGGCGATGAAATTGACTAAAATACCCCTAAACTCCAAACCAAACCACTAGTTGTTTCCACGCTCTCCACTTGTCGTACATGCATTGCTCTTCCGGGTCGGGTTT
At	At-43452	fwd	-0.475877	-0.543307	0.46792	-0.557223	-0.669225	5	3317951	3318120	34.7059	ATTTTTCATATATTTAGCAGAAGGGTGCCGCCATTTTGTTCCTTTGTCTTTATTACATTTTTCTTTTCCTTTCATTTCACACTCTTACACATACTAAAGCCTAAAGGTACATTAGATGGGGTCCCATGGCATTGCCTATATGATGTAATCTCTGTTTCTTTGATTGACAT
At	At-43452	rev	-0.935384	-0.582517	-0.264964	-1.14272	-1.09655	5	3317951	3318120	34.7059	ATGTCAATCAAAGAAACAGAGATTACATCATATAGGCAATGCCATGGGACCCCATCTAATGTACCTTTAGGCTTTAGTATGTGTAAGAGTGTGAAATGAAAGGAAAAGAAAAATGTAATAAAGACAAAGGAACAAAATGGCGGCACCCTTCTGCTAAATATATGAAAAAT
At	At-43473(Bur-0)	fwd	1.38841	1.0934	1.78407	1.17359	-0.831138	5	3318116	3318285	30	GTTTCGAAGTTTATACACTAAAATATATGGTCGAATGTGGACCTCACAATTTCTATTTGCTGACGAGAGCTTCCTTATTTGTTATTATACTCATAAGATAAGATGAGCTGTTTAATAAGTTAATAAATCATAATTAAAGCAATCGTGTAAAAGATTAAGACATGTGAGTG
At	At-43473(Bur-0)	rev	0.827557	0.705535	1.30454	0.322463	-1.23085	5	3318116	3318285	30	CACTCACATGTCTTAATCTTTTACACGATTGCTTTAATTATGATTTATTAACTTATTAAACAGCTCATCTTATCTTATGAGTATAATAACAAATAAGGAAGCTCTCGTCAGCAAATAGAAATTGTGAGGTCCACATTCGACCATATATTTTAGTGTATAAACTTCGAAAC
At	At-43453	fwd	-0.674274	0.0520116	-0.670273	-0.705293	-1.64286	5	3323111	3323280	32.3529	TGCCGTAACTAACGCATTTACGATGTAAAGAACTCAAACGGTTGATATATCTGGCTGGTTTGTGGGCATTTTCGTCATATAAAATAAGACATCACCTTTGCTTGTAATGAATTGAGAGTTAATATTAAAGGGATTTTGTTATGATTATATTTCACTCAAATTCTATTCTC
At	At-43453	rev	-0.201772	-0.667845	0.0397857	-0.486314	-1.36369	5	3323111	3323280	32.3529	GAGAATAGAATTTGAGTGAAATATAATCATAACAAAATCCCTTTAATATTAACTCTCAATTCATTACAAGCAAAGGTGATGTCTTATTTTATATGACGAAAATGCCCACAAACCAGCCAGATATATCAACCGTTTGAGTTCTTTACATCGTAAATGCGTTAGTTACGGCA
At	At-43454	fwd	1.58635	3.8494	0.867451	0.476942	0.0681127	5	3323571	3323740	29.4118	TTGACAAAATCATTAGTTAAAAATTCGACAAATTGTGAGTGTGCTGTCTGTTTCTTCTTCTTTATATTTTCAATTTTTTCGTGGCGGCATAAAGAGAGGAAACATATGGCAGACAAATTTGACTACAAAATTAAGCCATCGTATCATTGATATGATTTTTTAATATTCAA
At	At-43454	rev	1.61678	4.09989	0.895098	1.19997	0.327961	5	3323571	3323740	29.4118	TTGAATATTAAAAAATCATATCAATGATACGATGGCTTAATTTTGTAGTCAAATTTGTCTGCCATATGTTTCCTCTCTTTATGCCGCCACGAAAAAATTGAAAATATAAAGAAGAAGAAACAGACAGCACACTCACAATTTGTCGAATTTTTAACTAATGATTTTGTCAA
At	At-43455	fwd	-0.779512	2.26477	-0.0224323	-1.44567	-0.38842	5	3323851	3324020	35.8824	AGAGCTATCCATTCGTAATGATGGCTACAATTGTTTTGGTTTACGAATAAACTATACTACTATTTTAGTAGTTTTCTTTCTCAACGTAACCATTGTCAATTTTTCATGCGTGACAATTTGGACCCACCTCAAACTTGCACCAATGGCCATATGGGATGCCATAATAAACA
At	At-43455	rev	-0.76735	0.709197	0.223263	-1.50353	-0.906159	5	3323851	3324020	35.8824	TGTTTATTATGGCATCCCATATGGCCATTGGTGCAAGTTTGAGGTGGGTCCAAATTGTCACGCATGAAAAATTGACAATGGTTACGTTGAGAAAGAAAACTACTAAAATAGTAGTATAGTTTATTCGTAAACCAAAACAATTGTAGCCATCATTACGAATGGATAGCTCT
At	At-43456	fwd	-0.553204	-0.682102	0.098883	0.044007	-0.79313	5	3324817	3324986	42.3529	TTAGCCCAGCCCAAAAGAGTCGAGACACCAGAAAAACTGAAAATAAGACCTTGTCATTTTTTAGCACAAGGACCGAGTACAAACAGTGAAACACACACACGCACACACAAGAAACAAGAGTAAGAAAAAGGCTATATTACACACAGCAACAAGGGATCTGCTCAACGACC
At	At-43456	rev	-0.223735	-1.24008	-0.0692947	-0.837243	-1.43392	5	3324817	3324986	42.3529	GGTCGTTGAGCAGATCCCTTGTTGCTGTGTGTAATATAGCCTTTTTCTTACTCTTGTTTCTTGTGTGTGCGTGTGTGTGTTTCACTGTTTGTACTCGGTCCTTGTGCTAAAAAATGACAAGGTCTTATTTTCAGTTTTTCTGGTGTCTCGACTCTTTTGGGCTGGGCTAA
At	At-43457	fwd	-1.838	1.88654	#N/A	-0.219866	-0.483474	5	3327131	3327300	32.9412	TCATATCTCTGTATTGATTGCTTATAACAGATTAGAAAAATGAGGAAGACATGTTTGATACTCATCCTAAATTGTAAGACAGCTTATGATAATCACAAAGGAACTCAAGTATATCAAAGAGAAGACTTATTTTTTCCTCAAGCCAATGGGTGAACAAGCAGAGTCAAACT
At	At-43457	rev	-1.49976	2.683	-0.0412735	-0.509567	-0.322565	5	3327131	3327300	32.9412	AGTTTGACTCTGCTTGTTCACCCATTGGCTTGAGGAAAAAATAAGTCTTCTCTTTGATATACTTGAGTTCCTTTGTGATTATCATAAGCTGTCTTACAATTTAGGATGAGTATCAAACATGTCTTCCTCATTTTTCTAATCTGTTATAAGCAATCAATACAGAGATATGA
At	At-43458	fwd	-0.0907761	4.86919	-0.385146	-0.739808	0.876154	5	3327631	3327800	30	GTCAACTAAGTCTATCTGTTATCATGAGAGGAATGTGATAAACAATTGTATATGATCTTATCCTACGTGCAAGAACAAACCCAGATACAAAAACAAAATTATCTTTGAAAACGATGTGAAATCATTAAGAAAAAAGTAGGAACTTATTTAAATATTTGTAACCCTGGATC
At	At-43458	rev	0.251989	4.01703	1.25524	0.538426	-0.0977122	5	3327631	3327800	30	GATCCAGGGTTACAAATATTTAAATAAGTTCCTACTTTTTTCTTAATGATTTCACATCGTTTTCAAAGATAATTTTGTTTTTGTATCTGGGTTTGTTCTTGCACGTAGGATAAGATCATATACAATTGTTTATCACATTCCTCTCATGATAACAGATAGACTTAGTTGAC
At	At-43459	fwd	1.91307	2.3043	2.43651	1.5227	-0.414587	5	3335151	3335320	47.6471	CGTTAAAACGCTTAGTGCTTCTCCTCACCGTTGATTCGAGATCTGACGGTTCAGATCTGTTTAATGACGTTGCCCGATCCATCTGCCCGAGTAATCTGACGTGGACGGCTCAGATTTCGTTAATTTATCCAGTGACCGTTCCATAGCCGTTGGTTCGTGCGTGCTTTATT
At	At-43459	rev	2.0749	2.41039	1.99478	1.44148	-0.587435	5	3335151	3335320	47.6471	AATAAAGCACGCACGAACCAACGGCTATGGAACGGTCACTGGATAAATTAACGAAATCTGAGCCGTCCACGTCAGATTACTCGGGCAGATGGATCGGGCAACGTCATTAAACAGATCTGAACCGTCAGATCTCGAATCAACGGTGAGGAGAAGCACTAAGCGTTTTAACG
At	At-43460	fwd	0.688827	0.831751	1.2045	0.64176	-1.04963	5	3335321	3335490	32.3529	TCTCTTAGCGATTTTCTTAATTAAACAAAATGTAGGCAAATTGGTAATTTCGGAGTCTGAACTGTTTCACATGGGCCCACAGTTATTTTTCCTTTTTCTTTTCGACATAATTTTTTTTTTGAGACTTATTCTTAATATTCTCGCTTTCACTTTTGCTAGGTCAGCAGTTT
At	At-43460	rev	1.55732	2.39159	1.78997	1.42171	-1.0841	5	3335321	3335490	32.3529	AAACTGCTGACCTAGCAAAAGTGAAAGCGAGAATATTAAGAATAAGTCTCAAAAAAAAAATTATGTCGAAAAGAAAAAGGAAAAATAACTGTGGGCCCATGTGAAACAGTTCAGACTCCGAAATTACCAATTTGCCTACATTTTGTTTAATTAAGAAAATCGCTAAGAGA
At	At-43461	fwd	0.0663881	-0.261843	0.600588	0.0856151	-0.283548	5	3335621	3335790	41.7647	GGTCAAACTCGCCGGAATTGAAGGGGTAGGACAGCCAAGAAACACCGATGTACTTTATTTTATTTTCTTAAAGCCGGAGGAATTAGCCAACTGGGGCAACCGTCGAACCTTTCAAATGACGAAAATACCCTTTAAAAGAAATCATCAGTAAAGCATGAATCTGAACTGTG
At	At-43461	rev	-0.896448	-1.08308	0.0238645	-0.377801	-0.417934	5	3335621	3335790	41.7647	CACAGTTCAGATTCATGCTTTACTGATGATTTCTTTTAAAGGGTATTTTCGTCATTTGAAAGGTTCGACGGTTGCCCCAGTTGGCTAATTCCTCCGGCTTTAAGAAAATAAAATAAAGTACATCGGTGTTTCTTGGCTGTCCTACCCCTTCAATTCCGGCGAGTTTGACC
At	At-43462(PP)	fwd	0.750782	0.718609	1.87338	0.704067	-1.08104	5	3335910	3336079	35.8824	TTTTTTCAAAGGAAGGAGGTGAGAGTGACTCAATTATTGAGAAAATAAGTGCAATTTTGTTTATATACATTTGACGAAGTTGGGTAAAATCTGGGCCGTCGGATCCTTGATTAAAAACACATATTATGAGGTGTCAGGTTGTATACTGGAAAAAGGAGGTCATAACCGTA
At	At-43462(PP)	rev	0.470047	0.0283393	1.46402	0.279726	-1.13902	5	3335910	3336079	35.8824	TACGGTTATGACCTCCTTTTTCCAGTATACAACCTGACACCTCATAATATGTGTTTTTAATCAAGGATCCGACGGCCCAGATTTTACCCAACTTCGTCAAATGTATATAAACAAAATTGCACTTATTTTCTCAATAATTGAGTCACTCTCACCTCCTTCCTTTGAAAAAA
At	At-43463	fwd	0.348712	2.19177	1.36666	-0.398108	-0.983815	5	3335981	3336150	40	TGACGAAGTTGGGTAAAATCTGGGCCGTCGGATCCTTGATTAAAAACACATATTATGAGGTGTCAGGTTGTATACTGGAAAAAGGAGGTCATAACCGTAAATAATAATAAATGTTGCGTCTATCCCCAAACACAACAACAGATGTGGGGACCATTTCCCTGATATATCGT
At	At-43463	rev	1.04188	2.79676	2.20322	0.425932	-0.218992	5	3335981	3336150	40	ACGATATATCAGGGAAATGGTCCCCACATCTGTTGTTGTGTTTGGGGATAGACGCAACATTTATTATTATTTACGGTTATGACCTCCTTTTTCCAGTATACAACCTGACACCTCATAATATGTGTTTTTAATCAAGGATCCGACGGCCCAGATTTTACCCAACTTCGTCA
At	At-43464	fwd	0.184248	-0.351195	-0.0601922	-0.377641	-1.54537	5	3339445	3339614	36.4706	TTAACAGTTGGACCGGTTGGTTCACTGCTGTTTCTTGTTACTTGTCATTTGACGGACGGTAGAGGGGCCAAATCATTATGGGCCTTTATCTAATCGATTTATAGTAATTAATTAAGATCAGTGAACATTTATGAATTGGGGCTTTATCTAATCAAGGTCTACAATTTTTG
At	At-43464	rev	0.0690631	-0.310748	0.528384	0.10532	-0.968804	5	3339445	3339614	36.4706	CAAAAATTGTAGACCTTGATTAGATAAAGCCCCAATTCATAAATGTTCACTGATCTTAATTAATTACTATAAATCGATTAGATAAAGGCCCATAATGATTTGGCCCCTCTACCGTCCGTCAAATGACAAGTAACAAGAAACAGCAGTGAACCAACCGGTCCAACTGTTAA
At	At-43465	fwd	-1.89396	-1.21881	-0.594095	-1.90001	-2.16472	5	3339901	3340070	35.2941	TATTGAAACTTAACTAACAACCCCAAAATTTTCAAATATGCATCCATAGTGGCTTAGTCATGGTCACATAGCACATAATGGCTGAAGCTTATTCACGTGTTTCATCTTTTCTTATCCCTGCTTCTGCTTGCATGCATTCACCTTGAAAATTGTGTCATTTTTTTCTTATG
At	At-43465	rev	-1.53536	-1.75924	-1.24097	-2.30897	-1.76722	5	3339901	3340070	35.2941	CATAAGAAAAAAATGACACAATTTTCAAGGTGAATGCATGCAAGCAGAAGCAGGGATAAGAAAAGATGAAACACGTGAATAAGCTTCAGCCATTATGTGCTATGTGACCATGACTAAGCCACTATGGATGCATATTTGAAAATTTTGGGGTTGTTAGTTAAGTTTCAATA
At	At-43466	fwd	0.0608651	-1.69568	0.253815	-0.292137	-3.23063	5	3340331	3340500	37.0588	AATGGAGTGAAGATAGAGTAGGAGACAGTGTGTGTCCACAAACTCTCACGCAACTCGCTTCTGATATAAGAAACAAATTTCTTTGACTTAAGCCTTCTTCGATCTCTTTGACCTGTCAGTCTTTTCTTTTTCCATATTAATACAATCATACACTGATACACCACAATGTA
At	At-43466	rev	0.132408	-1.91359	0.289806	0.289635	-2.13995	5	3340331	3340500	37.0588	TACATTGTGGTGTATCAGTGTATGATTGTATTAATATGGAAAAAGAAAAGACTGACAGGTCAAAGAGATCGAAGAAGGCTTAAGTCAAAGAAATTTGTTTCTTATATCAGAAGCGAGTTGCGTGAGAGTTTGTGGACACACACTGTCTCCTACTCTATCTTCACTCCATT
At	At-43467	fwd	-0.819368	-0.463767	-0.587481	-0.836441	-0.302707	5	3340751	3340920	31.1765	CTGATTATTCATATTTGATATTTCTAATATTAAATACCATTCGTATCATATACATAAGTTGACTAAGGAAGAGAGCTAGATGATGATGTTCATTCATTTTGGCCGGGACATACTTTGTGGGTCAGATCATTTTTCCGATCAAAGAGAACGTATAAATTACTTAATATCGT
At	At-43467	rev	-0.432984	-1.07359	-0.615875	-0.97819	-0.414644	5	3340751	3340920	31.1765	ACGATATTAAGTAATTTATACGTTCTCTTTGATCGGAAAAATGATCTGACCCACAAAGTATGTCCCGGCCAAAATGAATGAACATCATCATCTAGCTCTCTTCCTTAGTCAACTTATGTATATGATACGAATGGTATTTAATATTAGAAATATCAAATATGAATAATCAG
At	At-43469	fwd	0.825859	-0.148414	1.21079	0.806652	-1.37448	5	3343061	3343230	36.4706	CATTAATAAAACATGCAAAATAGAGAGAGCAGAAATGTTAAAAAGAGTTTTCATTTGGGCCCAATAAGCCCTGTTATACTAAAGCCCAAATAAAGTCCACTAAAATTCTGCCAGCTTTTTGACCTAACGAGCTCCATCCGTTTCCTCTTTAAATAGCTGCGTCTAACTTT
At	At-43469	rev	-0.400929	-0.777254	0.034627	-0.744141	-2.27848	5	3343061	3343230	36.4706	AAAGTTAGACGCAGCTATTTAAAGAGGAAACGGATGGAGCTCGTTAGGTCAAAAAGCTGGCAGAATTTTAGTGGACTTTATTTGGGCTTTAGTATAACAGGGCTTATTGGGCCCAAATGAAAACTCTTTTTAACATTTCTGCTCTCTCTATTTTGCATGTTTTATTAATG
At	At-43470(PP)	fwd	-0.178573	-0.0571946	0.693099	-0.272725	-1.03794	5	3343924	3344093	28.8235	TATGACATGTCTATTTTACTAATTAGAGGAAAATATCTAATGTATCTGCACAATCCTACATAACATACCAGGCGATTGTGTTATGAAAATAAGATCTTTCAAAAGGGACAAATTTCTGTAAGAACGTCGTGTTATGTTATAAAAAAAGAAATTTTATTTTCCCTTGATTC
At	At-43470(PP)	rev	-0.484123	-1.20068	0.295112	-0.230071	-1.69675	5	3343924	3344093	28.8235	GAATCAAGGGAAAATAAAATTTCTTTTTTTATAACATAACACGACGTTCTTACAGAAATTTGTCCCTTTTGAAAGATCTTATTTTCATAACACAATCGCCTGGTATGTTATGTAGGATTGTGCAGATACATTAGATATTTTCCTCTAATTAGTAAAATAGACATGTCATA
At	At-43471	rev	0.294235	-0.274599	1.44817	0.613919	-1.65867	5	3344031	3344200	30.5882	ACCTATAAAGTCCATTAATCTTTTTTCATGTCGAGTGACCCATCACTAGAAAGGCTTGAAATGGGCCTATGTGTAATCAACCCTTATGTAATTTCTTTTTTTTATAGGAATCAAGGGAAAATAAAATTTCTTTTTTTATAACATAACACGACGTTCTTACAGAAATTTGT
At	At-43473	fwd	1.34314	0.462792	2.53086	#N/A	-1.24791	5	3344961	3345130	30	GTTTCGAAGTTTATACACTAAAATATATGGTCGAATGTGGACCTCACAATTTCTATTTGCTGACGAGAGCTTCCTTATTTGTTATTATACTCATATAAGATGAGCTGTTTAATAAGTTAATAAATCATAATTAAAGCAATCGTGTAAAAGATTAAGACATGTGAGTGCTT
At	At-43473	rev	0.732504	0.342637	1.48644	0.733415	-1.12043	5	3344961	3345130	30	AAGCACTCACATGTCTTAATCTTTTACACGATTGCTTTAATTATGATTTATTAACTTATTAAACAGCTCATCTTATATGAGTATAATAACAAATAAGGAAGCTCTCGTCAGCAAATAGAAATTGTGAGGTCCACATTCGACCATATATTTTAGTGTATAAACTTCGAAAC
At	At-43474	fwd	-1.00846	-0.313328	-0.94034	-1.35737	-0.58789	5	3345501	3345670	25.8824	AGAGTTAAATTCTGAGAGTCTTAATTAAAAACAAAACAAATGAAATGATGAATTGTATGTACATATATATATTCTGGTTTAAGGAATGTATGTACTTGGTGGATTATTAAATAGAGTTGTATAACTTTAAAAGTAAAACGTCAGATATAGCGTGCGGAATATATATACTA
At	At-43474	rev	0.23802	1.67836	-0.699256	0.715304	#N/A	5	3345501	3345670	25.8824	TAGTATATATATTCCGCACGCTATATCTGACGTTTTACTTTTAAAGTTATACAACTCTATTTAATAATCCACCAAGTACATACATTCCTTAAACCAGAATATATATATGTACATACAATTCATCATTTCATTTGTTTTGTTTTTAATTAAGACTCTCAGAATTTAACTCT
At	At-43475	fwd	#N/A	-0.486586	1.28827	#N/A	#N/A	5	3346361	3346530	31.1765	TTTGTAGAGTCCGTAGATATTTAATGTATATTATGTTATCTTCATAAAAATAGTGTGAGCAAAAGGTATAAAAGTAGTCGTATATGTAGAAAGGACAAAGGGTGTTTAATCTCAACAAGCACGATTTTTCTTTAACTACAAGAAATGAACCAACCTTTAGCCAATTGGGT
At	At-43475	rev	0.251356	0.783883	0.0188718	-0.305738	-0.726609	5	3346361	3346530	31.1765	ACCCAATTGGCTAAAGGTTGGTTCATTTCTTGTAGTTAAAGAAAAATCGTGCTTGTTGAGATTAAACACCCTTTGTCCTTTCTACATATACGACTACTTTTATACCTTTTGCTCACACTATTTTTATGAAGATAACATAATATACATTAAATATCTACGGACTCTACAAA
At	At-43476	fwd	0.0464079	1.6348	0.593225	-0.525704	-1.4168	5	3346981	3347150	33.5294	ATTCTGTTATCATCTCTGTGACATGTTCCAAAACCATCTAATCTAAGTCTTGTCTCCTTTATCTACATATACGGACAATTAGATATCACATGTACGAATATACAGGCAATGTGGGACAAAATTCAAAAAAATGTGTCTAAAAGGGGACAAGTGGTCATTAACCTTAATTT
At	At-43476	rev	-0.541087	0.977244	0.181427	-1.25943	-2.25271	5	3346981	3347150	33.5294	AAATTAAGGTTAATGACCACTTGTCCCCTTTTAGACACATTTTTTTGAATTTTGTCCCACATTGCCTGTATATTCGTACATGTGATATCTAATTGTCCGTATATGTAGATAAAGGAGACAAGACTTAGATTAGATGGTTTTGGAACATGTCACAGAGATGATAACAGAAT
At	At-43477	fwd	-0.736045	0.341564	0.03789	-0.678806	-1.26167	5	3351141	3351310	32.9412	TAACGGTAACTAACGGAGTTAAACGGTTTGGTCAACGGAAAGTTTTGTTTTTTTTAACGGAAAAAAATGGAACAAAAGTGATTTAAATGATGTTTTTTCTTCTTCTGATAGTTTACGAGATTGACTCAAAAAGGAAAATGGAAAATCTCTGGGTCATCTTCTTGCTCACA
At	At-43477	rev	-0.0839197	0.314418	0.544341	-0.549377	-0.94356	5	3351141	3351310	32.9412	TGTGAGCAAGAAGATGACCCAGAGATTTTCCATTTTCCTTTTTGAGTCAATCTCGTAAACTATCAGAAGAAGAAAAAACATCATTTAAATCACTTTTGTTCCATTTTTTTCCGTTAAAAAAAACAAAACTTTCCGTTGACCAAACCGTTTAACTCCGTTAGTTACCGTTA
At	At-43478	fwd	-0.0694507	-0.167587	-0.357495	-0.153762	-1.53085	5	3356747	3356916	32.3529	GGGCCTAACTATACAATCATCGTAGCCCATTTATAGCGTCTATGAAAAAATTACTTTTCCCTATTTGCTAATAAAACTAAATGATTCGATTTATGTACTAATCTACTGATTACATTTGTGTCCGAAGAAGGCATGAAAAGACAACGTCAGACTTTGTTAATTATCAGATA
At	At-43478	rev	0.454611	0.361808	0.465364	-0.189339	-1.16338	5	3356747	3356916	32.3529	TATCTGATAATTAACAAAGTCTGACGTTGTCTTTTCATGCCTTCTTCGGACACAAATGTAATCAGTAGATTAGTACATAAATCGAATCATTTAGTTTTATTAGCAAATAGGGAAAAGTAATTTTTTCATAGACGCTATAAATGGGCTACGATGATTGTATAGTTAGGCCC
At	At-43479	fwd	0.270609	2.96505	0.857655	-0.0751976	-0.706201	5	3357541	3357710	32.9412	GTCAGTGACGTATTAAGCTCTCTCGGTATGTACTAATAAAATCGAAAATTGGCTGGCTAGAATAATATTTTTGGTGAAAAATAACTACGTCGACTAGCCTCGGATAACTAATTATTATTATTAATCGAAAAGTAATAGTTATCAGTTGATGGAGAATAGTCTCGTAGACA
At	At-43479	rev	0.7136	2.4896	2.0741	-0.543338	-1.61726	5	3357541	3357710	32.9412	TGTCTACGAGACTATTCTCCATCAACTGATAACTATTACTTTTCGATTAATAATAATAATTAGTTATCCGAGGCTAGTCGACGTAGTTATTTTTCACCAAAAATATTATTCTAGCCAGCCAATTTTCGATTTTATTAGTACATACCGAGAGAGCTTAATACGTCACTGAC
At	At-43480	fwd	0.564633	2.61596	0.648086	-0.647988	0.11324	5	3358241	3358410	34.1176	AGCATGACCCACAATATCTAGATTCTCCATACGACGGAGACAGATTTTTTATATATATTTATTCCAGTGTGTCGGCTTTCTATGTTCTCCCAATCCCCCATTCATTGTTTTAAAAATTTTAGGTCACTCTCGAGAATATAAACCAAATAAACTAGTGATACTTTAGCAAT
At	At-43480	rev	-0.966471	-1.10461	-0.656526	-1.7168	-2.95978	5	3358241	3358410	34.1176	ATTGCTAAAGTATCACTAGTTTATTTGGTTTATATTCTCGAGAGTGACCTAAAATTTTTAAAACAATGAATGGGGGATTGGGAGAACATAGAAAGCCGACACACTGGAATAAATATATATAAAAAATCTGTCTCCGTCGTATGGAGAATCTAGATATTGTGGGTCATGCT
At	At-43481	fwd	0.354922	0.344898	0.677026	-0.36351	-1.34119	5	3358557	3358726	31.1765	AAAAGAAACATTGCAATCTAATTGAAAAGATATTTAACTCCCCATTTAAATTTGTATTACGAAAATAACTAAGTGCTCTACTTAAAATTGGAGGTCTTGTGCAATTTTTTAATTTTTTTTTGAAGTATTGAGGCAACTGTTCCACTTCACGCATGAAAAGGCGGCTGTGA
At	At-43481	rev	-0.0335337	2.28599	-0.0382054	-0.307627	-0.517125	5	3358557	3358726	31.1765	TCACAGCCGCCTTTTCATGCGTGAAGTGGAACAGTTGCCTCAATACTTCAAAAAAAAATTAAAAAATTGCACAAGACCTCCAATTTTAAGTAGAGCACTTAGTTATTTTCGTAATACAAATTTAAATGGGGAGTTAAATATCTTTTCAATTAGATTGCAATGTTTCTTTT
At	At-43482	fwd	0.861646	0.101413	1.49947	0.84328	-0.0278896	5	3359981	3360150	40	GAGAAGATTTTTCGGATCCTGGAAATATCAGATATAGGCCCGTTAAAAGCCCAACAATTTCATTAGTTATTATTTACGGTTTTGTTGTGTGTTTTCCATATTCTTACTCTATCCAACCGAAACCCGAATCCGGATCCAAATCCAGATCCGAAGCCTTCATATCGTCGGCA
At	At-43482	rev	0.635437	-0.225741	1.44883	0.725294	-0.295082	5	3359981	3360150	40	TGCCGACGATATGAAGGCTTCGGATCTGGATTTGGATCCGGATTCGGGTTTCGGTTGGATAGAGTAAGAATATGGAAAACACACAACAAAACCGTAAATAATAACTAATGAAATTGTTGGGCTTTTAACGGGCCTATATCTGATATTTCCAGGATCCGAAAAATCTTCTC
At	At-43483	fwd	1.53315	1.70604	2.0393	1.26902	-0.950273	5	3368211	3368380	45.8824	TAGCAAATATGGAAAAAGCGGTTAGAGAGATCAGGACCGTTGATTCGGGTTGGGTTCAGTGGAAGCTAAAGATTGACGGCTGAGATGTACACTGACGTCGTCCTCAGTGGATGGAAGAGTATTAGGAAGAATTAAAACGACACCGTTGTCCGTTAGCGGCGTTACGTATT
At	At-43483	rev	2.32988	2.02837	2.82066	1.9385	0.483283	5	3368211	3368380	45.8824	AATACGTAACGCCGCTAACGGACAACGGTGTCGTTTTAATTCTTCCTAATACTCTTCCATCCACTGAGGACGACGTCAGTGTACATCTCAGCCGTCAATCTTTAGCTTCCACTGAACCCAACCCGAATCAACGGTCCTGATCTCTCTAACCGCTTTTTCCATATTTGCTA
At	At-43484	fwd	-1.11637	-1.26706	-0.858511	-1.32364	-1.24265	5	3368951	3369120	28.8235	TTATGAGGTTTTTATTAGCAAATAAAGAACTCTTATGACTTATGAGGTTCATATACAAAGCTTGCACTTTATAAGTTGTTTTATGTCTTTTAAAGCGTGGATACATCGACCACCATTTCTCCACTTTAACATTTGTTTTCATTTCTTTTATTGGGAACTTTTTTTCATTT
At	At-43484	rev	-1.0891	-1.0202	-0.854845	-0.738357	-1.81941	5	3368951	3369120	28.8235	AAATGAAAAAAAGTTCCCAATAAAAGAAATGAAAACAAATGTTAAAGTGGAGAAATGGTGGTCGATGTATCCACGCTTTAAAAGACATAAAACAACTTATAAAGTGCAAGCTTTGTATATGAACCTCATAAGTCATAAGAGTTCTTTATTTGCTAATAAAAACCTCATAA
At	At-sh1592	fwd	-1.6308	-1.44905	-0.858904	-1.49997	-1.67914	5	3376566	3376735	41.7647	GTGCAAGCAGACCATTGGCACGACGTAAATCTCCTGCACTAGATCAATATCAAGTGTTTTTGCATCAGCTTCAGGCCATTTCACTAACACCAAGATTACATAATCAAGATTAGCTGCAGCCTGTTGAGCACGAGAAACAGTTACAGCTTAAGAATCTTACCAGCATTGAT
At	At-sh1592	rev	-2.5608	-2.44577	-1.34278	-1.81757	-2.13982	5	3376566	3376735	41.7647	ATCAATGCTGGTAAGATTCTTAAGCTGTAACTGTTTCTCGTGCTCAACAGGCTGCAGCTAATCTTGATTATGTAATCTTGGTGTTAGTGAAATGGCCTGAAGCTGATGCAAAAACACTTGATATTGATCTAGTGCAGGAGATTTACGTCGTGCCAATGGTCTGCTTGCAC
At	At-43501(Bur-0)	fwd	-0.124738	-0.875766	-0.188524	-1.61818	-0.906367	5	3379630	3379799	29.4118	GGTTGTTGGTTCTAAATATGAAACTCTGTATATATAATTAAAAGGGGAGTGATATTCATTATGAATTTGTTTTTATTATATCGAATCCGTAGACGGTGGATGAAATATAATTTATTTCTGATAAACAAATTGAATTGAGTGATGACCTAACTCTCCATCTCTATCAGACA
At	At-43501(Bur-0)	rev	1.1634	3.07169	1.82758	-0.249009	1.43435	5	3379630	3379799	29.4118	TGTCTGATAGAGATGGAGAGTTAGGTCATCACTCAATTCAATTTGTTTATCAGAAATAAATTATATTTCATCCACCGTCTACGGATTCGATATAATAAAAACAAATTCATAATGAATATCACTCCCCTTTTAATTATATATACAGAGTTTCATATTTAGAACCAACAACC
At	At-43502(Bur-0)	fwd	0.288899	-0.0377887	0.789131	-0.812747	-2.51621	5	3380089	3380258	31.7647	GTCGATGCATCGCTTTTCTTACATGCGTTATTAATTATTGTCAAGATAATGCTTATACAAGGCAAATGTGTTAACGTCGATAAATCAGCAAAAAGACAAAGATACTGAAGTGTTTGAAAAAGATGAGGAGGCAATAACACTCGTTTATTCTAAATTATTCAGATAATTTC
At	At-43502(Bur-0)	rev	0.165686	0.802867	0.719217	-0.303108	-1.60557	5	3380089	3380258	31.7647	GAAATTATCTGAATAATTTAGAATAAACGAGTGTTATTGCCTCCTCATCTTTTTCAAACACTTCAGTATCTTTGTCTTTTTGCTGATTTATCGACGTTAACACATTTGCCTTGTATAAGCATTATCTTGACAATAATTAATAACGCATGTAAGAAAAGCGATGCATCGAC
At	At-43487	fwd	0.754034	1.7932	1.40364	-0.157951	-1.02766	5	3383581	3383750	30	ATGATTAAGACACTGAAAAGTTCCTTGTCAGAAATATAAATGTAAAGAACTCTGACCAGGGCCCTACACGGGATAGATTATCGAATTTTATTTTAACCCTTTTTAATAATGGAACCCAAAAAAGTAGTATCAAATAATACTAAAATCGACTTTAAAGTAATACTAATCCA
At	At-43487	rev	0.115584	0.958912	0.366793	-0.507088	-1.47971	5	3383581	3383750	30	TGGATTAGTATTACTTTAAAGTCGATTTTAGTATTATTTGATACTACTTTTTTGGGTTCCATTATTAAAAAGGGTTAAAATAAAATTCGATAATCTATCCCGTGTAGGGCCCTGGTCAGAGTTCTTTACATTTATATTTCTGACAAGGAACTTTTCAGTGTCTTAATCAT
At	At-43488	fwd	-1.0599	-0.166968	-0.140279	#N/A	#N/A	5	3384361	3384530	35.8824	TCGTCCAAAACTAAAAAAAAATAACAATATCCTTAATCTCCTTCACCACCGTCCATAATTTTTGGCGCGAGAGCAACAAAAAAAAAAAAACACGACAAACAGAAGAAACTTGTTTGAAAATGATTAGACCACGTGTTAGTCAACGGTAATTCCACGTGTAACATTGAGGC
At	At-43488	rev	-0.383551	-0.776212	1.12218	#N/A	#N/A	5	3384361	3384530	35.8824	GCCTCAATGTTACACGTGGAATTACCGTTGACTAACACGTGGTCTAATCATTTTCAAACAAGTTTCTTCTGTTTGTCGTGTTTTTTTTTTTTTGTTGCTCTCGCGCCAAAAATTATGGACGGTGGTGAAGGAGATTAAGGATATTGTTATTTTTTTTTAGTTTTGGACGA
At	At-43489	fwd	-0.578291	-0.664472	-0.610298	-0.837243	-2.60858	5	3384941	3385110	30	ATAGTTTAAGATTTGGGTGATTAATACAAATATTATACTACTAGTTACGATACATTTATTTGTGGTACTACATGTGCTTTCTGCTATTCATGAAACAATGAATGTCCCGACCCAATTCGAATATTTGTGTACTTTCGTCAACATTGACATTCTATAGACTATATATTAGA
At	At-43489	rev	-0.500868	0.227379	-1.12235	-1.17577	-1.62664	5	3384941	3385110	30	TCTAATATATAGTCTATAGAATGTCAATGTTGACGAAAGTACACAAATATTCGAATTGGGTCGGGACATTCATTGTTTCATGAATAGCAGAAAGCACATGTAGTACCACAAATAAATGTATCGTAACTAGTAGTATAATATTTGTATTAATCACCCAAATCTTAAACTAT
At	At-43490(PP)	fwd	0.145092	-1.04576	0.211619	-0.0889437	-1.42356	5	3393252	3393421	35.2941	CTAATGGACCTTATATGTATGGTCTGGCTCGCTCCGTTTCAGTAGAATTCACCTTTTGTCATTTAATTTACGAGAATGCCACTTGCATTTTTTCCAACACTAACAAGTAACAACAATCCAAATCCAAATCCAAACCCAAAAGAAAGAAAATTAAAAGATTCTTGTTCTGG
At	At-43490(PP)	rev	0.135959	-0.355655	0.0194983	-0.298128	-1.43469	5	3393252	3393421	35.2941	CCAGAACAAGAATCTTTTAATTTTCTTTCTTTTGGGTTTGGATTTGGATTTGGATTGTTGTTACTTGTTAGTGTTGGAAAAAATGCAAGTGGCATTCTCGTAAATTAAATGACAAAAGGTGAATTCTACTGAAACGGAGCGAGCCAGACCATACATATAAGGTCCATTAG
At	At-43492	fwd	2.16381	1.06776	2.03127	1.85535	-0.948898	5	3396261	3396430	44.1176	AGCTGACACGTGTCACGTAAAGCAAGTGGAGTAGTATCACGTGGGTCCTTCACAAGTCCACATGTACCTTTATAATTATTGGCAATTGGGCTAATGGGCCTATTGTTTTCAGCTTGACTGGAGTAGGGATAAGTCTACTCCTAGTGCCAAACAGCAGCTAAAAACTTGCA
At	At-43492	rev	2.20081	0.435253	1.76884	1.99221	-1.49541	5	3396261	3396430	44.1176	TGCAAGTTTTTAGCTGCTGTTTGGCACTAGGAGTAGACTTATCCCTACTCCAGTCAAGCTGAAAACAATAGGCCCATTAGCCCAATTGCCAATAATTATAAAGGTACATGTGGACTTGTGAAGGACCCACGTGATACTACTCCACTTGCTTTACGTGACACGTGTCAGCT
At	At-43493	fwd	1.15913	2.2408	1.9406	0.726185	-0.785037	5	3398221	3398390	35.2941	CTTAAACTCGTAGTGGCTTAGTCTTTAAAAAACCGCGTATCCAATGTTTGATTATAACCTCTCGTGTCTTATGTGCAACTGTTTTCATCAGTATTAATCCAAAATTTTCCGAAAAACCTTCCCAGGTGAAACAGATATTTATTCTTTTTAACGCTTTTCTTACGCGGAAC
At	At-43493	rev	1.67129	2.27197	2.14011	1.49043	-1.16712	5	3398221	3398390	35.2941	GTTCCGCGTAAGAAAAGCGTTAAAAAGAATAAATATCTGTTTCACCTGGGAAGGTTTTTCGGAAAATTTTGGATTAATACTGATGAAAACAGTTGCACATAAGACACGAGAGGTTATAATCAAACATTGGATACGCGGTTTTTTAAAGACTAAGCCACTACGAGTTTAAG
At	At-43494	rev	-0.333657	-0.995871	-0.633261	-0.964294	-1.39662	5	3398531	3398700	31.1765	ATTATTGCATTTTTGGCAGTAGGCACGAACAACTTTTTGTCGACACATTATCATTAATTTTTGTATACAGGAAAAGTACAAGCTAATTAGTTGGTGGAAATGGCATGCATTCGCATTTGTAGCTGGTTATCAATAAAATATACAATTACGATTACGAATTATTAAGGTAT
At	At-43495	fwd	0.349051	-0.726326	0.36885	0.660897	-1.06659	5	3398871	3399040	38.2353	AATTATCGTCATTAATTGAGAAAAAACACACATGAAATATACAGATAAGCCAAGCTTAGGGAGGGATACTAATGGATGGAGTTTTCTATAAAACTACAAAAGCCATTTCCTCCGTCCCTTATTTTTGTCACACCACACAAAGTCGTCTTTGGAGAGAGAGAAGGGCCAAC
At	At-43495	rev	-0.073533	-0.945155	-0.41903	-0.0998536	-0.355452	5	3398871	3399040	38.2353	GTTGGCCCTTCTCTCTCTCCAAAGACGACTTTGTGTGGTGTGACAAAAATAAGGGACGGAGGAAATGGCTTTTGTAGTTTTATAGAAAACTCCATCCATTAGTATCCCTCCCTAAGCTTGGCTTATCTGTATATTTCATGTGTGTTTTTTCTCAATTAATGACGATAATT
At	At-43496	fwd	0.627026	1.17836	1.17521	#N/A	1.61961	5	3400151	3400320	36.4706	CGACGGATTATTCTTTGTTCTTTTGTTAGCTGGAACCAGAATATAGAGAAATTAATAGTCCACTTTCGCCGGAATAAATAAGCGTGTGATGATCATTTAAGAGTCGTGTGACAGATGAGTCATTAATAGGAAAAGCGAAAATGTTGAATCTTGGGGGAGATTTTATACCT
At	At-43496	rev	-0.462892	2.75047	0.0152057	-0.203911	1.01198	5	3400151	3400320	36.4706	AGGTATAAAATCTCCCCCAAGATTCAACATTTTCGCTTTTCCTATTAATGACTCATCTGTCACACGACTCTTAAATGATCATCACACGCTTATTTATTCCGGCGAAAGTGGACTATTAATTTCTCTATATTCTGGTTCCAGCTAACAAAAGAACAAAGAATAATCCGTCG
At	At-43497	fwd	-0.974061	-1.61164	-0.565101	-1.22999	-1.25297	5	3400411	3400580	34.1176	TCGGACTTGTACATTAAGCAAATGTTGAAGCATGTTTGACGTTACTAAAAAACTTACTTCCAAGTCAGGATTGAAGTATATAAGAAAGCAAATCTACATGTCGTATATATATAAGAAAGCAATTGCCGCGCACACACAAAATTATTTTTGGGGCAATTTACTTAGCACAC
At	At-43497	rev	-0.742505	-1.6698	-0.924526	-1.68388	-1.50846	5	3400411	3400580	34.1176	GTGTGCTAAGTAAATTGCCCCAAAAATAATTTTGTGTGTGCGCGGCAATTGCTTTCTTATATATATACGACATGTAGATTTGCTTTCTTATATACTTCAATCCTGACTTGGAAGTAAGTTTTTTAGTAACGTCAAACATGCTTCAACATTTGCTTAATGTACAAGTCCGA
At	At-43498	fwd	0.597839	1.37991	#N/A	#N/A	0.662822	5	3404551	3404720	47.6471	TGAGTTTACGCGAGCCTGGTCGAGTCTTAGGATCTCGACATGGTCTGGACTCGTGGCCTTGCCATTGTTTAGACGCGAACACGTGCCGTGTCTATGCGTCACGTGCAGTGAAGACTTTGTAGTAGACGCTGAATAGGAATGAGATAAAAAGTTCACGTTAGAAAGAAAAC
At	At-43498	rev	1.40431	-0.394689	1.2586	#N/A	-0.00410949	5	3404551	3404720	47.6471	GTTTTCTTTCTAACGTGAACTTTTTATCTCATTCCTATTCAGCGTCTACTACAAAGTCTTCACTGCACGTGACGCATAGACACGGCACGTGTTCGCGTCTAAACAATGGCAAGGCCACGAGTCCAGACCATGTCGAGATCCTAAGACTCGACCAGGCTCGCGTAAACTCA
At	At-43499	fwd	2.15525	2.24163	1.76749	2.14557	1.38385	5	3405397	3405566	38.8235	ATAACCAATCTTTTTTGCTCAAGAAAGTCTCTAGTGGAGGTTGTTAAGCTTTAGAAGCAATCCAGTCATCCACATATCACACAAGTAGGGGCACCCTATTCCATTGGTTTCACTAACCAGTTAGATAGTGACACATCATCTGGCAATGGAGCATTATTGTTATTTTCTGT
At	At-43499	rev	1.33769	1.95315	1.32773	1.38498	1.74005	5	3405397	3405566	38.8235	ACAGAAAATAACAATAATGCTCCATTGCCAGATGATGTGTCACTATCTAACTGGTTAGTGAAACCAATGGAATAGGGTGCCCCTACTTGTGTGATATGTGGATGACTGGATTGCTTCTAAAGCTTAACAACCTCCACTAGAGACTTTCTTGAGCAAAAAAGATTGGTTAT
At	At-43500	fwd	1.23727	2.25736	1.24587	-0.00353104	-0.416952	5	3406321	3406490	29.4118	TACATGTAAGTGTGAATGAGATAACATATAAAATCCACAAGAAAATCAATTAATTGGATGTGTGTGGGCCTCAATATATAGTTTCCGGAAAACAAAATTTGACAAAAAGTAATGAGTACAAGTGGGAACAAAAGATAAAGATTCTAATAAAGAATCTTAATGTAGTGGAA
At	At-43500	rev	2.08169	3.22974	1.02444	1.79504	-0.158263	5	3406321	3406490	29.4118	TTCCACTACATTAAGATTCTTTATTAGAATCTTTATCTTTTGTTCCCACTTGTACTCATTACTTTTTGTCAAATTTTGTTTTCCGGAAACTATATATTGAGGCCCACACACATCCAATTAATTGATTTTCTTGTGGATTTTATATGTTATCTCATTCACACTTACATGTA
At	At-43501	fwd	-1.23588	-1.45824	-0.607493	-1.05492	-0.79888	5	3406681	3406850	28.8235	GGTTGTTGGTTCTAAATATGAAACTCTGTATATATAATTAAAAGGGGAGTGATATTCATTATGAATTTGGTTTTATTATATCGAATCCGTAGACGGTGGATGAAATATAATTTATTTCTGATAAACAAATTGAATTGAGTGATGACCTAACTCTCCATTTTTATCAGACA
At	At-43501	rev	-1.12684	-1.27825	-0.654053	-0.929099	-1.47276	5	3406681	3406850	28.8235	TGTCTGATAAAAATGGAGAGTTAGGTCATCACTCAATTCAATTTGTTTATCAGAAATAAATTATATTTCATCCACCGTCTACGGATTCGATATAATAAAACCAAATTCATAATGAATATCACTCCCCTTTTAATTATATATACAGAGTTTCATATTTAGAACCAACAACC
At	At-43502	fwd	-0.00775388	#N/A	0.257065	#N/A	#N/A	5	3407141	3407310	32.9412	GTCGATGCATCGCTTTTCTTACAGGCGTTATTAATTATTGTCAAGATAATGCTTATACAAGGCAAATGTGTTAACGTCGATAAATCAGCATAAAGACAAAGATACTGAAGTGTTTGAAAAAGATGAGGAGGCAATAACACTCGTTTAGTCTAAATTATTCAGATACTTTA
At	At-43502	rev	-0.368387	-1.43875	1.38581	#N/A	-1.04767	5	3407141	3407310	32.9412	TAAAGTATCTGAATAATTTAGACTAAACGAGTGTTATTGCCTCCTCATCTTTTTCAAACACTTCAGTATCTTTGTCTTTATGCTGATTTATCGACGTTAACACATTTGCCTTGTATAAGCATTATCTTGACAATAATTAATAACGCCTGTAAGAAAAGCGATGCATCGAC
At	At-43503	fwd	0.26591	-0.448628	1.06393	0.138956	-0.138977	5	3408214	3408383	37.6471	TAATAGAATAAAGGAAACTGAGATCCAGTTAAAATATCTGGATTTGGACCCGACCTGAAGAAACGGGTTTGGAGTGAAGATTTTTTTTAGCTTTCCTTGTCAATTATTCGAATTGGGAAAACATCTAAAGCTGAGGAGAAGATAAATCCGATCTAGGACTCTTCTTCCCC
At	At-43503	rev	0.384744	-0.0462238	0.915307	0.5559	0.136103	5	3408214	3408383	37.6471	GGGGAAGAAGAGTCCTAGATCGGATTTATCTTCTCCTCAGCTTTAGATGTTTTCCCAATTCGAATAATTGACAAGGAAAGCTAAAAAAAATCTTCACTCCAAACCCGTTTCTTCAGGTCGGGTCCAAATCCAGATATTTTAACTGGATCTCAGTTTCCTTTATTCTATTA
At	At-43504	rev	1.05369	2.06185	1.73323	#N/A	#N/A	5	3410161	3410330	35.8824	AAATCTTTTATTTCTTGCAAATCTTATAATCATTAAAGTAAACATTTTTGTCGTCCAGAGATTTTTTAGAGTAGACCGACTTACATGATTCTAAAAGACTGCACTTTGTTCCACGTCGTCTTCTGCTTCCCAAACTTGACCTAGTTTCTCATTGCGCCTTACTAGTCCAC
At	At-43516(Bur-0)	fwd	-1.17009	-1.83958	-0.075754	-1.75678	-2.11495	5	3416647	3416816	37.6471	AATTCAGTCAATAAGTTCAGTTCCTATGGGTCAACAGGATCAAACTGTGTTGCTGAGCAACTTGGCTACTGGGTCAACAAGCTCAACATTACTACCACCTGATCCGGACCAAACCATTAGCAAGATATTTGATGACATTTGTGTAATTTTCATATTTATTGAGGATTTTT
At	At-43516(Bur-0)	rev	-0.883092	-2.11651	0.909849	0.0602422	-2.80457	5	3416647	3416816	37.6471	AAAAATCCTCAATAAATATGAAAATTACACAAATGTCATCAAATATCTTGCTAATGGTTTGGTCCGGATCAGGTGGTAGTAATGTTGAGCTTGTTGACCCAGTAGCCAAGTTGCTCAGCAACACAGTTTGATCCTGTTGACCCATAGGAACTGAACTTATTGACTGAATT
At	At-43520(Bur-0)	fwd	0.610389	0.957301	0.337433	0.978885	-0.411849	5	3419963	3420132	33.5294	AGAAGTGTGCAAATGAATCACAAACGCAGCTACGTGGTGTCCTCTTATTATATACTGAACACACTTTGAATTTATAGACAAGGTGATAAGCCACTCACAAAGTCACACATTTCACACTGCAATAACTTTACTTTTTCTTTGGGAATTTGTTTTTTATATGGAAAATAAGT
At	At-43520(Bur-0)	rev	1.95292	2.17679	1.40359	2.1982	-0.418843	5	3419963	3420132	33.5294	ACTTATTTTCCATATAAAAAACAAATTCCCAAAGAAAAAGTAAAGTTATTGCAGTGTGAAATGTGTGACTTTGTGAGTGGCTTATCACCTTGTCTATAAATTCAAAGTGTGTTCAGTATATAATAAGAGGACACCACGTAGCTGCGTTTGTGATTCATTTGCACACTTCT
At	At-43505	fwd	-1.26887	-1.382	-0.448039	-1.74836	-1.43617	5	3420753	3420922	28.2353	TATTTCCTTTAAAATATGAAAAAACTACAAGCTGTTTCCATCTGATTAGTAGATTTTGTTTCTTTGAAATTGTTCATGTTAGGCATTTACTGTTCGAAATGTTTCATGTTATACAAAATAGCTTTACAGAAGCAAAAGTTTAATGTCGTCATCATCATCATCTTCTGATT
At	At-43505	rev	-2.1356	-1.60269	-1.82041	-2.77235	-1.89539	5	3420753	3420922	28.2353	AATCAGAAGATGATGATGATGACGACATTAAACTTTTGCTTCTGTAAAGCTATTTTGTATAACATGAAACATTTCGAACAGTAAATGCCTAACATGAACAATTTCAAAGAAACAAAATCTACTAATCAGATGGAAACAGCTTGTAGTTTTTTCATATTTTAAAGGAAATA
At	At-43509(PP)	fwd	-0.77719	1.10676	-0.412146	-0.295146	-0.630224	5	3428028	3428197	38.2353	CAATGGGCCTAACTCGATAAGCCCACCCTAGGATAAACCAATCCGATAAACCATGATTAATTAAAGTCAATCAAGATTTTTAAGCATTTGCTATACATTTTTAAGATTGTGTTAAAATGTGGACTCAATATAATCGATAGAGAGAAAATGGGCGACGCCGCCGGAGGCTT
At	At-43509(PP)	rev	0.250863	0.862775	0.875416	-0.703079	-0.443025	5	3428028	3428197	38.2353	AAGCCTCCGGCGGCGTCGCCCATTTTCTCTCTATCGATTATATTGAGTCCACATTTTAACACAATCTTAAAAATGTATAGCAAATGCTTAAAAATCTTGATTGACTTTAATTAATCATGGTTTATCGGATTGGTTTATCCTAGGGTGGGCTTATCGAGTTAGGCCCATTG
At	At-43510	fwd	-0.307356	0.80229	0.798822	0.0984993	-1.22189	5	3428791	3428960	29.4118	GGTTTACTTGTTAAGATATTTTTCATGGTCCAAAGACACGGAAACTTTGTACCGAAATCAAATTTTCAAAGTAATTCTATTATTTCATAACACACATGGATACTTGACGCAAGATTTGATAACAAAAACAAACATCATATCTTTCATAAAGAGATCAGAGTTTTTGGTTT
At	At-43510	rev	0.0465354	0.354175	0.676649	#N/A	-0.600213	5	3428791	3428960	29.4118	AAACCAAAAACTCTGATCTCTTTATGAAAGATATGATGTTTGTTTTTGTTATCAAATCTTGCGTCAAGTATCCATGTGTGTTATGAAATAATAGAATTACTTTGAAAATTTGATTTCGGTACAAAGTTTCCGTGTCTTTGGACCATGAAAAATATCTTAACAAGTAAACC
At	At-43511(PP)	fwd	3.84489	3.79317	4.67803	3.88272	-0.457119	5	3430553	3430722	33.5294	AATATCTTACAAAATTTAAAATAGTGATGACTGTGTTGCTTCATTCAATTATTCTATCATATCCTGACAAATATCAACAGGCCCACTTAAAAACTTAAGGCCCACTTTAACAGGGCCAGATTTGGATACAAATAATATTCAATCGAGACGACGTAGAAGATACTCAACCT
At	At-43511(PP)	rev	3.45479	3.83507	4.45873	3.18471	0.79351	5	3430553	3430722	33.5294	AGGTTGAGTATCTTCTACGTCGTCTCGATTGAATATTATTTGTATCCAAATCTGGCCCTGTTAAAGTGGGCCTTAAGTTTTTAAGTGGGCCTGTTGATATTTGTCAGGATATGATAGAATAATTGAATGAAGCAACACAGTCATCACTATTTTAAATTTTGTAAGATATT
At	At-43532(Bur-0)	fwd	0.659918	2.82396	0.587896	0.784164	0.0523226	5	3438934	3439103	37.0588	TTTATTATCATATTGTCAATGAGTAGCATTCTAATGCAATCAATGTTTTGTTGGCCAAATTCAGACGTCATCTGAGTCGCAAGTGGTACAGAAGATTACGAGATTTGACTGATTGAGACGTCGTAGCTCATTCAATTGCCGAAGGAAAAAAAAAAAGTATCAGCCTGTTG
At	At-43532(Bur-0)	rev	0.344454	2.37078	0.879973	-0.135328	0.342328	5	3438934	3439103	37.0588	CAACAGGCTGATACTTTTTTTTTTTCCTTCGGCAATTGAATGAGCTACGACGTCTCAATCAGTCAAATCTCGTAATCTTCTGTACCACTTGCGACTCAGATGACGTCTGAATTTGGCCAACAAAACATTGATTGCATTAGAATGCTACTCATTGACAATATGATAATAAA
At	At-43515	fwd	-1.18221	-0.602759	-0.385304	-1.50551	-1.22348	5	3441521	3441690	30.5882	CTTTATGAAATGTTTTTTTAGTTGACAATCAAAATTTCAAAGCTCTAACTAAGCTTTCATTCAAAATAGTCGAGGTTTTTAGAAAAGAAAGTTAGGAACAGGGAAACAGAAGAGGATTGATCCAATAATAGTTGAACCAAAACCAATTAAACCAAACGGAATAGTGTTCA
At	At-43515	rev	-2.23947	-1.61522	-1.0509	-1.25228	-1.79858	5	3441521	3441690	30.5882	TGAACACTATTCCGTTTGGTTTAATTGGTTTTGGTTCAACTATTATTGGATCAATCCTCTTCTGTTTCCCTGTTCCTAACTTTCTTTTCTAAAAACCTCGACTATTTTGAATGAAAGCTTAGTTAGAGCTTTGAAATTTTGATTGTCAACTAAAAAAACATTTCATAAAG
At	At-43516	fwd	-1.56573	-1.81736	-0.226741	-1.65436	-2.41582	5	3443791	3443960	38.2353	AATTCAGTCAATAAGTTCAGTTCCTATGGGTCAACAGGATCAAACTGTGTTGCTGAGCAACTTGGCTACTGGGTCAACAAGCTCAACATTACTTCCACCTGATCCGGACCAAACCATTAGCAAAAGATTTGATGACGTTTGTGTAATTTTCATATTTATTGAGGATTTTT
At	At-43516	rev	-1.05437	-2.09123	0.0784244	-1.26571	-2.77456	5	3443791	3443960	38.2353	AAAAATCCTCAATAAATATGAAAATTACACAAACGTCATCAAATCTTTTGCTAATGGTTTGGTCCGGATCAGGTGGAAGTAATGTTGAGCTTGTTGACCCAGTAGCCAAGTTGCTCAGCAACACAGTTTGATCCTGTTGACCCATAGGAACTGAACTTATTGACTGAATT
At	At-43517	fwd	0.613032	0.711353	1.12645	#N/A	#N/A	5	3444461	3444630	31.7647	CCAAACAAAATGTCATCCTCCATTTTATTATGACCAAACATAAAGTGACACAAATACGTACCAGTAATAACCTCATTGGTGTTTCTCTTCTCCTAAAATAGTTAAATCTAATCTTAACAAAAAACACTCGATTTAATACTATCCATTTGATGTTGGTGGAGTCACTTTCT
At	At-43517	rev	0.364983	0.472649	0.770435	-0.0531839	-1.99397	5	3444461	3444630	31.7647	AGAAAGTGACTCCACCAACATCAAATGGATAGTATTAAATCGAGTGTTTTTTGTTAAGATTAGATTTAACTATTTTAGGAGAAGAGAAACACCAATGAGGTTATTACTGGTACGTATTTGTGTCACTTTATGTTTGGTCATAATAAAATGGAGGATGACATTTTGTTTGG
At	At-43518	fwd	0.50476	0.279509	1.44553	0.471723	-1.57389	5	3445221	3445390	34.1176	AAATTCAAATGATTTGACTTCATAACAGAAGGTGAATCTTTTCGAAGTCTCTGAGAAACCACACGTGTCGGTCTTCTAAACCACAACCCGACTCATAGTCATTTTCGTTTTCGACTTAACATACCCTTAATTGTCGATTAATTTAATCTGAACCCAAATTATTTATTCAT
At	At-43518	rev	-0.765316	-0.891831	0.347181	-0.4241	-2.46225	5	3445221	3445390	34.1176	ATGAATAAATAATTTGGGTTCAGATTAAATTAATCGACAATTAAGGGTATGTTAAGTCGAAAACGAAAATGACTATGAGTCGGGTTGTGGTTTAGAAGACCGACACGTGTGGTTTCTCAGAGACTTCGAAAAGATTCACCTTCTGTTATGAAGTCAAATCATTTGAATTT
At	At-43519	fwd	-0.212787	-0.99171	-0.11322	-0.557583	-1.18177	5	3445471	3445640	37.6471	ATTTTATTAAACCAAAGAAAATTTGGGTTCAATGTAACAGTTCTTAGTTATACTACGTTAACCGATAACCGGTTAAATCAGAACCAAAAACTACTGATTCAACAATCCTCGGAAGAAGTGTTATTATTATCACCGTGCCATGACCAGACGATGTCGTTTAACGCCGGCCG
At	At-43519	rev	-1.71673	-1.82952	-1.25869	-1.13475	-1.33325	5	3445471	3445640	37.6471	CGGCCGGCGTTAAACGACATCGTCTGGTCATGGCACGGTGATAATAATAACACTTCTTCCGAGGATTGTTGAATCAGTAGTTTTTGGTTCTGATTTAACCGGTTATCGGTTAACGTAGTATAACTAAGAACTGTTACATTGAACCCAAATTTTCTTTGGTTTAATAAAAT
At	At-43520	fwd	0.0997763	-0.897675	0.87173	0.446375	-1.03338	5	3447101	3447270	33.5294	AGAAGTGTGCAAATGAATCACAAACGCAGCTACGTGGTGTCCTCTTATTATATACTGAACACTCTTTGAATTTATAGACAAGGTGATAAGCCACTCACAAAGTCACACATGTCACACTGCAATAACTTTACTTTTTCTTTGGAATTTGTTTTTTATATGGAAAATAAGTT
At	At-43520	rev	0.611866	-1.32426	1.14882	0.415744	-0.700833	5	3447101	3447270	33.5294	AACTTATTTTCCATATAAAAAACAAATTCCAAAGAAAAAGTAAAGTTATTGCAGTGTGACATGTGTGACTTTGTGAGTGGCTTATCACCTTGTCTATAAATTCAAAGAGTGTTCAGTATATAATAAGAGGACACCACGTAGCTGCGTTTGTGATTCATTTGCACACTTCT
At	At-43521	fwd	-0.114752	0.51237	0.838284	0.0176866	-0.537672	5	3447861	3448030	31.1765	ATCGTCGGAGAAAAAGGAATAGGTAATCAATTATTGACAGAACTTCCTTAAAATAATGTCAATAATTCTCTCCAACGGTCTAATGCTTTTTGTCCCCCTTATCTTATGTGGTGGTTCCACCCAACCTTTCGTATAAAAAATTTAAATTATTTTAAAATCATTTCATAAAC
At	At-43521	rev	-0.547398	-0.270847	-0.00225648	-0.6818	-1.06889	5	3447861	3448030	31.1765	GTTTATGAAATGATTTTAAAATAATTTAAATTTTTTATACGAAAGGTTGGGTGGAACCACCACATAAGATAAGGGGGACAAAAAGCATTAGACCGTTGGAGAGAATTATTGACATTATTTTAAGGAAGTTCTGTCAATAATTGATTACCTATTCCTTTTTCTCCGACGAT
At	At-43522	fwd	0.144077	1.11247	0.69341	-0.424849	-1.14003	5	3448341	3448510	37.0588	ACACCATAAAAATATAACTAATAATTGTATACAAAAAAACACGTATGCGGGATTAGTCCAAATAGAAGCATACCTTGTCCAAATACATACTAAAGTCAGGGGCAGACCCACGTTATGGCTTGTGGAGGCAAGTGCCCCCAGCAGCAATATATAAATAGGTAAAAAAGTTT
At	At-43522	rev	0.0739987	0.535298	0.413602	-0.200876	-1.41013	5	3448341	3448510	37.0588	AAACTTTTTTACCTATTTATATATTGCTGCTGGGGGCACTTGCCTCCACAAGCCATAACGTGGGTCTGCCCCTGACTTTAGTATGTATTTGGACAAGGTATGCTTCTATTTGGACTAATCCCGCATACGTGTTTTTTTGTATACAATTATTAGTTATATTTTTATGGTGT
At	At-43545(Bur-0)	fwd	1.17243	0.499666	1.19098	0.862428	-0.947339	5	3453299	3453468	28.8235	AAAGAGGGATTTGTATTTATATAAAAAGATTGTTAAATTTTCAGAAAATGGAAAGGTTATAATAATGTTTGGCTCGAATCATACGTAAAACAAGAATGTGGATGAGGATTGATAGCGATATGAGATTATAATTATGCGAAAAATTTGATCTTGTGAGCTTGCAACTTGTA
At	At-43545(Bur-0)	rev	2.02771	2.37936	2.22568	1.09326	-1.82785	5	3453299	3453468	28.8235	TACAAGTTGCAAGCTCACAAGATCAAATTTTTCGCATAATTATAATCTCATATCGCTATCAATCCTCATCCACATTCTTGTTTTACGTATGATTCGAGCCAAACATTATTATAACCTTTCCATTTTCTGAAAATTTAACAATCTTTTTATATAAATACAAATCCCTCTTT
At	At-43523	fwd	-0.66772	-0.650577	0.0972043	-0.358907	-2.13354	5	3454347	3454516	28.8235	ACAATTTAACATATGGTGACTGACTGGTGAACCACCATTTGCTGTCGATAAATCGGTAGCAACTTATTTAATTTCTTCCACATTTAAAAGTTAGATATAAAATTTGTACAAAATTGTTTCTCAATATTCGTAAACATATGTATTTTTTCCCACGTAACAATTTGTAACAA
At	At-43523	rev	-0.962516	-0.880117	-0.399667	-0.909848	-1.67453	5	3454347	3454516	28.8235	TTGTTACAAATTGTTACGTGGGAAAAAATACATATGTTTACGAATATTGAGAAACAATTTTGTACAAATTTTATATCTAACTTTTAAATGTGGAAGAAATTAAATAAGTTGCTACCGATTTATCGACAGCAAATGGTGGTTCACCAGTCAGTCACCATATGTTAAATTGT
At	At-43524	fwd	-0.993824	4.98332	0.0854439	-1.8838	0.621731	5	3455391	3455560	29.4118	ATGTACACAATTGGAGACAAAGACAGACAATACTTTTTTCATAACATGACATTCCAAAAGGTACATAGTGTTCTAGTTTCAGTCCTTTGAACAATTATACAAGAATACAAAATATACATCCATATCCTTTTAACAAATACGTGAGTCATCATATCAATAAAAAACGTCAA
At	At-43524	rev	-0.387584	4.45037	-0.785537	#N/A	1.10961	5	3455391	3455560	29.4118	TTGACGTTTTTTATTGATATGATGACTCACGTATTTGTTAAAAGGATATGGATGTATATTTTGTATTCTTGTATAATTGTTCAAAGGACTGAAACTAGAACACTATGTACCTTTTGGAATGTCATGTTATGAAAAAAGTATTGTCTGTCTTTGTCTCCAATTGTGTACAT
At	At-43525	fwd	1.94514	3.81303	2.21403	1.88791	1.31996	5	3457381	3457550	41.1765	CCAGGATTTGACTTGAGAGACGTTATGAGCCGTTGGATGTGTCTTTTTGTTCAGTTCCGTCTCTTTGCCGTCTTATCTGCTTCTGTCCTTTATTTTTATTTCACTCAGTGCGTCATTAGAGACACAAACACACACGCATCATCCTTGTCTATTCTCTTCTCTTATCTTCT
At	At-43525	rev	0.881741	3.30696	1.08794	0.631875	1.38746	5	3457381	3457550	41.1765	AGAAGATAAGAGAAGAGAATAGACAAGGATGATGCGTGTGTGTTTGTGTCTCTAATGACGCACTGAGTGAAATAAAAATAAAGGACAGAAGCAGATAAGACGGCAAAGAGACGGAACTGAACAAAAAGACACATCCAACGGCTCATAACGTCTCTCAAGTCAAATCCTGG
At	At-43527	fwd	-0.376451	-0.294257	0.829572	-0.59329	-0.859461	5	3457691	3457860	40	GTTAATGCGGTATAAATAATATTTACTGTTGTAGCTTTGAATGGGTGAGTGGCGTGGCAGGGTTTGGTGCCCAATAAATTAATAAACACGTTTTGTTTCCATTCATCCAAAAAATGGGACCGTATATACAGTGGCATGTTCATTTTGGGTAACGAGCCGGGTAATGCGAT
At	At-43527	rev	-0.130294	-0.111525	0.942138	-0.383856	-1.22451	5	3457691	3457860	40	ATCGCATTACCCGGCTCGTTACCCAAAATGAACATGCCACTGTATATACGGTCCCATTTTTTGGATGAATGGAAACAAAACGTGTTTATTAATTTATTGGGCACCAAACCCTGCCACGCCACTCACCCATTCAAAGCTACAACAGTAAATATTATTTATACCGCATTAAC
At	At-43528	fwd	2.31862	1.32459	2.59352	2.17763	-0.753635	5	3461885	3462054	32.3529	TGACGACGACCACATCTTTTCTTTGCTTTACTTCTATTGGACTCTTCCACTCTTCTTTTTTTCATCTTTTTCTTGTTAAAGGTCTTCTTTTTTTTTATCTTTAGCCAGTTGTTATTTACCTATTAATGTTTTCTGCCAGTAATTGGACCTTCAATATCCAGTGTTATCAA
At	At-43528	rev	1.14749	0.161557	1.30385	0.647401	-1.92509	5	3461885	3462054	32.3529	TTGATAACACTGGATATTGAAGGTCCAATTACTGGCAGAAAACATTAATAGGTAAATAACAACTGGCTAAAGATAAAAAAAAAGAAGACCTTTAACAAGAAAAAGATGAAAAAAAGAAGAGTGGAAGAGTCCAATAGAAGTAAAGCAAAGAAAAGATGTGGTCGTCGTCA
At	At-43529	fwd	0.71142	0.703697	1.24812	0.412802	-0.855525	5	3462891	3463060	28.2353	ATATAAAACAAGCTAATACATTAGTTTATATAAAAACGAATTAATTATTACAAAACAATGGATTATGCTTGAGGGTAAGTGGGAAGCACGATGATGCCTTGACTCCGTAATAATAATTAGAATTAAAATTCCTTTATCCCCTTTCTTCCTAATAGTTGTCTTTTTTTGTA
At	At-43529	rev	0.40918	0.427447	0.343418	-0.461929	-1.55205	5	3462891	3463060	28.2353	TACAAAAAAAGACAACTATTAGGAAGAAAGGGGATAAAGGAATTTTAATTCTAATTATTATTACGGAGTCAAGGCATCATCGTGCTTCCCACTTACCCTCAAGCATAATCCATTGTTTTGTAATAATTAATTCGTTTTTATATAAACTAATGTATTAGCTTGTTTTATAT
At	At-43530	fwd	0.808229	0.000665107	0.368598	0.41644	-1.11049	5	3463141	3463310	30.5882	TGGTGAAACTTGAAAGTTTTTTTCTAAAATAAATAAATCTAAAATGATTCTATTCATGAACGAAGATGATTGTAACAAGTGATGCATGTATCTCTATCAAACGTCTTCCCATTCGTTGTATGATTGCATTAATATTGGCCACTTGTAACTTGTAAGGTAGAAATCCCAAA
At	At-43530	rev	3.00589	0.991501	2.77785	2.65505	-1.08045	5	3463141	3463310	30.5882	TTTGGGATTTCTACCTTACAAGTTACAAGTGGCCAATATTAATGCAATCATACAACGAATGGGAAGACGTTTGATAGAGATACATGCATCACTTGTTACAATCATCTTCGTTCATGAATAGAATCATTTTAGATTTATTTATTTTAGAAAAAAACTTTCAAGTTTCACCA
At	At-43531	fwd	-0.585723	-1.16855	-0.244854	-0.264928	-0.992706	5	3463868	3464037	28.2353	AAAGTTCGATCGTCATAATAAGGTATAACAATTTAACTCTAGTACCAAATGCTATAAAATACATAAAATTTAAGAATAATGGAGGTAGGTCTACAAAGCAAAAGAAAAAAAAAAGATCATGGAAGTTACAAACGAACGGAATTTCCGTGATACACATAAATAAAAATTGG
At	At-43531	rev	-0.819295	-1.56633	0.055836	0.194262	-0.914621	5	3463868	3464037	28.2353	CCAATTTTTATTTATGTGTATCACGGAAATTCCGTTCGTTTGTAACTTCCATGATCTTTTTTTTTTCTTTTGCTTTGTAGACCTACCTCCATTATTCTTAAATTTTATGTATTTTATAGCATTTGGTACTAGAGTTAAATTGTTATACCTTATTATGACGATCGAACTTT
At	At-43532	fwd	0.136518	2.10277	0.369438	-0.626956	0.10419	5	3466101	3466270	37.0588	TATTATCATATTGTCAATGAGTAGCATTCTAATGCAATCAATGTTTTGTTGGGCAAGTATTCAGACGTCATCTGAGTCGCAAGTGGTACAGAAGATTACGAGATTTGACTGATTGAGACGTCGTAGCTCATTCAATTGCCGAAGAAAAAAAAAAAAGTATCAGCCTGTTG
At	At-43532	rev	0.986922	2.33208	0.157731	#N/A	#N/A	5	3466101	3466270	37.0588	CAACAGGCTGATACTTTTTTTTTTTTCTTCGGCAATTGAATGAGCTACGACGTCTCAATCAGTCAAATCTCGTAATCTTCTGTACCACTTGCGACTCAGATGACGTCTGAATACTTGCCCAACAAAACATTGATTGCATTAGAATGCTACTCATTGACAATATGATAATA
At	At-43533	fwd	-0.962556	-1.4737	-0.728861	-1.26317	-1.45742	5	3466501	3466670	42.9412	ACTTCTTATTACAGAAGAAACAGTGTACTTGCTAGTCCTGTCTTTAACGGCTTCTCTGAGTCTCTTCACGTGTGTTTGTGTGTTGGGAATTGGGATTCTGATTTGGGCCTTTGTTGTGTGGGCTTTGATCAGAGGTGGGAGAACGTTTTTACCAAGGTTGAATTGGGATT
At	At-43533	rev	-0.999684	-0.834417	-0.258115	-0.772831	-1.7781	5	3466501	3466670	42.9412	AATCCCAATTCAACCTTGGTAAAAACGTTCTCCCACCTCTGATCAAAGCCCACACAACAAAGGCCCAAATCAGAATCCCAATTCCCAACACACAAACACACGTGAAGAGACTCAGAGAAGCCGTTAAAGACAGGACTAGCAAGTACACTGTTTCTTCTGTAATAAGAAGT
At	At-43534	fwd	0.325258	0.278331	0.947702	0.472114	-1.67837	5	3467431	3467600	29.4118	AGAGACTTATAAAATAATTTGTAGTCAATCAAATTTTTAATTGATACTAACAATTGATCCACCGAATCAGCTTTCACAATTTCTTTAATTGTAGATCGTTTGTAACATTGGACCCACGAATTATATATAGGTCGCATTCGACAAAATACTCAACATACTTAAACTAGTTG
At	At-43534	rev	0.678063	0.0812725	0.442697	0.140073	-1.0539	5	3467431	3467600	29.4118	CAACTAGTTTAAGTATGTTGAGTATTTTGTCGAATGCGACCTATATATAATTCGTGGGTCCAATGTTACAAACGATCTACAATTAAAGAAATTGTGAAAGCTGATTCGGTGGATCAATTGTTAGTATCAATTAAAAATTTGATTGACTACAAATTATTTTATAAGTCTCT
At	At-sh1593	fwd	-2.30218	-2.96034	-2.26919	#N/A	-1.28643	5	3467990	3468159	35.2941	TCCAATGGATATAAAGATGAAGGAGAGTGTGAATGTGAAGCAAACTTCAAAAGGAAGAAGTGAAAAGAGGACAAAAGAGAGTTAAACAGTGGAAAGCTAAAAGGAAACAGAGATGACCACTTTCATCTCGAAGTTTCAAAAGTACACAAAAACATCAAACATACCTGAAT
At	At-sh1593	rev	-2.44687	-2.42577	-0.951028	-1.66044	-0.815338	5	3467990	3468159	35.2941	ATTCAGGTATGTTTGATGTTTTTGTGTACTTTTGAAACTTCGAGATGAAAGTGGTCATCTCTGTTTCCTTTTAGCTTTCCACTGTTTAACTCTCTTTTGTCCTCTTTTCACTTCTTCCTTTTGAAGTTTGCTTCACATTCACACTCTCCTTCATCTTTATATCCATTGGA
At	At-43535	fwd	1.64745	1.87619	2.38917	1.1347	-1.0383	5	3468191	3468360	39.4118	TCTCTCTTGTCATTGAGCATCCTTTTCAATTTCATTGTCACTTGTTGTCATCTTCATCTACTCCGTGAATATTACAACAAGTTGTCGTTTCATCCAAACAAATAAAACCGGTCCCAGTTTCAGAAGATCTTTTGAACTGCCAAGCTTTCTTTTGTCTTGTTCCCCCCTCC
At	At-43535	rev	2.27041	1.526	2.59917	1.71115	-0.324788	5	3468191	3468360	39.4118	GGAGGGGGGAACAAGACAAAAGAAAGCTTGGCAGTTCAAAAGATCTTCTGAAACTGGGACCGGTTTTATTTGTTTGGATGAAACGACAACTTGTTGTAATATTCACGGAGTAGATGAAGATGACAACAAGTGACAATGAAATTGAAAAGGATGCTCAATGACAAGAGAGA
At	At-43536	fwd	-0.29445	2.16344	0.661379	-0.256149	0.664521	5	3468881	3469050	40.5882	TTGATGTGAAGTGAAAGTTGCTCCTACAAAGGGATAAACACAGGTATTAATTGGTGGAGTTCCAATCAGCTTCAAGTGTTTTGTTGTGTCTTTGTGTGTGTGTGTGTGTGGTGTGTCAGCAAACAAGACCTACCCATCTCTCTTTCTCTATCTCTCTCATCTTCTTACTA
At	At-43536	rev	-0.705227	1.19764	-0.579597	-0.87615	0.122991	5	3468881	3469050	40.5882	TAGTAAGAAGATGAGAGAGATAGAGAAAGAGAGATGGGTAGGTCTTGTTTGCTGACACACCACACACACACACACACAAAGACACAACAAAACACTTGAAGCTGATTGGAACTCCACCAATTAATACCTGTGTTTATCCCTTTGTAGGAGCAACTTTCACTTCACATCAA
At	At-43537	fwd	0.290577	0.102707	0.953553	0.373036	-1.9771	5	3470581	3470750	31.1765	GAAACAAAGAGTCCAGAAGAAAAAACATAATTAATACATCATATGATCCTAATAATGCAGCTAATAACAAATCATGAAATAATCAAGAATCCAATGAAATCTTTGTGAGTCCCGAAATTTGTGTACACTAGACAAAGAGTGACTAGTCTTTGGCCTTTAGAATGAATCTA
At	At-43537	rev	0.40803	0.0988469	0.39389	0.335423	-1.87895	5	3470581	3470750	31.1765	TAGATTCATTCTAAAGGCCAAAGACTAGTCACTCTTTGTCTAGTGTACACAAATTTCGGGACTCACAAAGATTTCATTGGATTCTTGATTATTTCATGATTTGTTATTAGCTGCATTATTAGGATCATATGATGTATTAATTATGTTTTTTCTTCTGGACTCTTTGTTTC
At	At-43538	fwd	2.63575	-0.342923	2.80291	2.40684	-1.21356	5	3471371	3471540	35.8824	ACAATAACACATGTGGAATAAAAATCTAATGAACCCAAACCTCATTGATTAGCTCTTGGGTCCATTTTTCATCTACTTGTATGTATACCACAATTCTGACCCCATCAATACTCTTCAATCTCAGTCACACTTTCCTGAAACACACAGCAAGAAAAAAACGATATTGATGG
At	At-43538	rev	0.839785	-0.756709	1.03739	0.626804	-1.26629	5	3471371	3471540	35.8824	CCATCAATATCGTTTTTTTCTTGCTGTGTGTTTCAGGAAAGTGTGACTGAGATTGAAGAGTATTGATGGGGTCAGAATTGTGGTATACATACAAGTAGATGAAAAATGGACCCAAGAGCTAATCAATGAGGTTTGGGTTCATTAGATTTTTATTCCACATGTGTTATTGT
At	At-43539	fwd	-2.44749	-1.31977	-1.40764	-1.9988	-1.05713	5	3472111	3472280	31.7647	TAGCCCATATTGTCTCCAAGTAATTTGTTTTGTTAAAACAGAAAAACGCTTTTTTATGTCTCTTTCTTATCTGTTTTTCAGACCAAAGTTACGAAGCTCATATTGACATCGACAAGCCTTTTAAATTCAAAAAAAGAGAAGAGCATAATTCTGAATTTTGCGGCAACATT
At	At-43539	rev	-2.44001	-1.67912	-1.37918	-1.71068	-1.23234	5	3472111	3472280	31.7647	AATGTTGCCGCAAAATTCAGAATTATGCTCTTCTCTTTTTTTGAATTTAAAAGGCTTGTCGATGTCAATATGAGCTTCGTAACTTTGGTCTGAAAAACAGATAAGAAAGAGACATAAAAAAGCGTTTTTCTGTTTTAACAAAACAAATTACTTGGAGACAATATGGGCTA
At	At-43540	fwd	0.288091	0.381263	0.868151	-0.0402677	-1.54588	5	3473631	3473800	41.1765	TGGCTAGTTTTGTGTTTCTTTTCTACGTTTGTCGTTTGAAGTAATCACGATTTTAGTTGGGTTAGAAAAAAGGTAATGACGATTTGATCTACATGTTTGGTAATTAGCGATGATGGGCCGAGTCGTATCCCTTGGTAGGAGTACTGCGTTGGGTTCAGGCCCAACTGATA
At	At-43540	rev	0.221051	-0.0707576	0.599111	-0.0949326	-1.95155	5	3473631	3473800	41.1765	TATCAGTTGGGCCTGAACCCAACGCAGTACTCCTACCAAGGGATACGACTCGGCCCATCATCGCTAATTACCAAACATGTAGATCAAATCGTCATTACCTTTTTTCTAACCCAACTAAAATCGTGATTACTTCAAACGACAAACGTAGAAAAGAAACACAAAACTAGCCA
At	At-43541	fwd	-1.37744	-2.48195	-0.804036	-1.49499	-1.98137	5	3475331	3475500	34.7059	AAACGAGAAATATTTTGGGTTCTTTGTTGGAGATGAAACGTTAGCGCACATGGCGGCGTGGACACATTCGTAAACTACAAAAACTAGTGTTTTGGTACGCCGCATTACATTATTGTTCGTCTCTTATAATATACTTTTGTTTTGATAGCAATAAACTTACTTATTTGTAA
At	At-43541	rev	-1.57705	-1.25871	-1.3342	-1.28504	-1.52864	5	3475331	3475500	34.7059	TTACAAATAAGTAAGTTTATTGCTATCAAAACAAAAGTATATTATAAGAGACGAACAATAATGTAATGCGGCGTACCAAAACACTAGTTTTTGTAGTTTACGAATGTGTCCACGCCGCCATGTGCGCTAACGTTTCATCTCCAACAAAGAACCCAAAATATTTCTCGTTT
At	At-43542	fwd	-0.793348	-0.761848	1.46598	#N/A	-1.3215	5	3476590	3476759	30.5882	TAAGAATCGTATCTAATATCTCTGTTAACATAATAATTAAAACTAATCTCCCGAATAAAATTAATCTAATTCATAATCACACACTATTCCTGTTTCATCCGTCGCAAGAAGCCAAAAGTAAGAACCAATGTGGTAATCTCGTAATTATCACAAAATCCTAAGGGCATTAT
At	At-43542	rev	0.681915	1.07842	1.23925	0.358915	-1.5811	5	3476590	3476759	30.5882	ATAATGCCCTTAGGATTTTGTGATAATTACGAGATTACCACATTGGTTCTTACTTTTGGCTTCTTGCGACGGATGAAACAGGAATAGTGTGTGATTATGAATTAGATTAATTTTATTCGGGAGATTAGTTTTAATTATTATGTTAACAGAGATATTAGATACGATTCTTA
At	At-43543	fwd	0.341737	-0.231234	0.734303	0.486282	-1.18712	5	3477831	3478000	40	GTTACTACCGTCCTCAAATTTGGGTTTCGCAAGCAACTTATGACGAACCCAAAGCCAAGCCACCTAAACTTCAAAAACACCCTAACCTAAATGGGCTTAGTCCAGAGGATATGATTGGTTTTTGGACTTAAATATATAGACCCTTAACTCTAACTTTTTGCAGGATACAG
At	At-43543	rev	-0.131094	-0.662148	-0.0951879	-0.647192	-1.00921	5	3477831	3478000	40	CTGTATCCTGCAAAAAGTTAGAGTTAAGGGTCTATATATTTAAGTCCAAAAACCAATCATATCCTCTGGACTAAGCCCATTTAGGTTAGGGTGTTTTTGAAGTTTAGGTGGCTTGGCTTTGGGTTCGTCATAAGTTGCTTGCGAAACCCAAATTTGAGGACGGTAGTAAC
At	At-43544	fwd	-0.984376	-0.598434	-0.907102	-0.812113	-0.898571	5	3478551	3478720	34.7059	ACGCCACACTGCAAATGATAAATCGCATATTTCACTATTACCCCCTTAACGTTTTATTTTATTAAATTACACACTCTTACATGCTACAGAGATGACAGAAATCTCGGATTCCTTGTGTATGTTTTCCCATAACGTTACAAAAATATACATCTCATTATGAGTGGAACCGT
At	At-43544	rev	-0.319199	-0.65362	-0.152524	-0.67315	-0.106899	5	3478551	3478720	34.7059	ACGGTTCCACTCATAATGAGATGTATATTTTTGTAACGTTATGGGAAAACATACACAAGGAATCCGAGATTTCTGTCATCTCTGTAGCATGTAAGAGTGTGTAATTTAATAAAATAAAACGTTAAGGGGGTAATAGTGAAATATGCGATTTATCATTTGCAGTGTGGCGT
At	At-43559(Bur-0)	fwd	-0.66131	1.83409	-0.203319	-0.51144	0.988432	5	3479342	3479511	38.8235	ATATTCTTTTGGCACAATAAGTAATGGTCACAACACAACAATGTCTTCACCAAAACCAAAGAACTAATTGAGTAAGAAGAAGAACCAAAGACTTGTTCAGCAATGTGGATAACCCCAATCTCTCTTTCTCACGCGGGGCCAAATCACTCTTCTTTTCTCCGTTTTGTCTA
At	At-43559(Bur-0)	rev	-1.03689	2.41431	-0.75955	-2.17758	1.69704	5	3479342	3479511	38.8235	TAGACAAAACGGAGAAAAGAAGAGTGATTTGGCCCCGCGTGAGAAAGAGAGATTGGGGTTATCCACATTGCTGAACAAGTCTTTGGTTCTTCTTCTTACTCAATTAGTTCTTTGGTTTTGGTGAAGACATTGTTGTGTTGTGACCATTACTTATTGTGCCAAAAGAATAT
At	At-43545	fwd	0.298607	-0.12608	0.226291	-0.274196	-0.702914	5	3480447	3480616	29.4118	AGAGGGATTTGTATATTTATATAAAAAGATTGTTAAATTTTCAGAAAATGGAAAGGTTATAATAATGATTGGCTCGAATCATACGTAAAACAAGAATGTGGATGAGGATTGATAGCGATATGAGATTATAATTATGCGAAAATTTTGATCTTGTGGGCTTGCAACTTGTA
At	At-43545	rev	1.57682	1.34444	1.08143	0.709533	-0.541779	5	3480447	3480616	29.4118	TACAAGTTGCAAGCCCACAAGATCAAAATTTTCGCATAATTATAATCTCATATCGCTATCAATCCTCATCCACATTCTTGTTTTACGTATGATTCGAGCCAATCATTATTATAACCTTTCCATTTTCTGAAAATTTAACAATCTTTTTATATAAATATACAAATCCCTCT
At	At-43546	fwd	0.599935	3.63736	0.983166	0.590873	0.286802	5	3481201	3481370	25.2941	TTTATTTAATTATGTTTTCATAAGTTATATTTTATTGATTTCTTGAGTTATTCGGATACGTTGGCAGACAGCTAAAAGGAGGTGGATAAGTACTTATTGAGTCATATCCGTATTATTAATTAATTTGATATTTTTGTTAGATCTGTATTTTCTTATACTATAAATCAAGG
At	At-43546	rev	-0.353296	2.95064	-0.418043	-0.852047	-0.34628	5	3481201	3481370	25.2941	CCTTGATTTATAGTATAAGAAAATACAGATCTAACAAAAATATCAAATTAATTAATAATACGGATATGACTCAATAAGTACTTATCCACCTCCTTTTAGCTGTCTGCCAACGTATCCGAATAACTCAAGAAATCAATAAAATATAACTTATGAAAACATAATTAAATAAA
At	At-43547	fwd	-1.06211	-1.77753	-0.95774	-2.04771	-2.05755	5	3481801	3481970	34.1176	AACAATGTTCTCCCGAGTAAGTTGGTATAGCTAATGCAAAAAGAGTCCTTGTTGTCTCATCCCATGCCATAATCTTTGGATCATATCCACATGTTTTTTGATTGTACAAGTGAGATCTTTGATAGCAATAAACAATTTCATGTAATAATTACACTTACTTGTAGCTAGCA
At	At-43547	rev	-0.673194	-0.48813	-0.303126	-1.42143	-1.67866	5	3481801	3481970	34.1176	TGCTAGCTACAAGTAAGTGTAATTATTACATGAAATTGTTTATTGCTATCAAAGATCTCACTTGTACAATCAAAAAACATGTGGATATGATCCAAAGATTATGGCATGGGATGAGACAACAAGGACTCTTTTTGCATTAGCTATACCAACTTACTCGGGAGAACATTGTT
At	At-43548	fwd	2.24684	1.91655	1.77906	0.343335	-1.30173	5	3482251	3482420	38.8235	CTCATGTGGAAGACTAAGACCAGGTCAGATTGAAACGACAACACGCTTTTAGTAATTCAACTTAATAACCCCTCCTCTCTCGAGTCTCGTCGACCTTCATTTTCTTATACTGTCTGTCCACTTCTTAGATTCTCTTTTCAACTTTTCAAATACCTTTCTTTTCTTTGAGC
At	At-43548	rev	1.97081	1.13679	1.56847	1.60782	-0.557858	5	3482251	3482420	38.8235	GCTCAAAGAAAAGAAAGGTATTTGAAAAGTTGAAAAGAGAATCTAAGAAGTGGACAGACAGTATAAGAAAATGAAGGTCGACGAGACTCGAGAGAGGAGGGGTTATTAAGTTGAATTACTAAAAGCGTGTTGTCGTTTCAATCTGACCTGGTCTTAGTCTTCCACATGAG
At	At-43549	fwd	0.2787	-0.0627784	0.646819	0.221485	-2.29006	5	3482761	3482930	25.2941	CTTGTAATGGGCAAATAAATTGTGAAGATAATTATAAGGACACAACAAATATATGTTAATACAAACAATGTTGTTCCATGTGGGGGTTTTCACTAACTTGTGAAAAACTTTGAATTTATTTGTATTTCAGAAAAGTGTATATTATATGACGAAAAAAAATAAAGTATATA
At	At-43549	rev	-0.135891	-0.15195	0.108491	-0.469107	-1.22766	5	3482761	3482930	25.2941	TATATACTTTATTTTTTTTCGTCATATAATATACACTTTTCTGAAATACAAATAAATTCAAAGTTTTTCACAAGTTAGTGAAAACCCCCACATGGAACAACATTGTTTGTATTAACATATATTTGTTGTGTCCTTATAATTATCTTCACAATTTATTTGCCCATTACAAG
At	At-43550	fwd	-2.25543	-1.248	-0.50184	-1.18127	-0.910274	5	3483031	3483200	34.7059	GGTGGGAAAGAGCAGGTTCATGTCTCCAAGTTCATTATTTTAACGAAATAATATTACGTACAAAATTTGCTGGAGATGAGGAGCTAGGTACCAAATTAAATCTTATAAACAATGGCTCTAGAGTTGTCACTCTTACGTTTGCATGTGTATTGTTTGATACTAATCTTTTG
At	At-43550	rev	-1.65809	0.718959	-1.13066	-2.13795	-1.593	5	3483031	3483200	34.7059	CAAAAGATTAGTATCAAACAATACACATGCAAACGTAAGAGTGACAACTCTAGAGCCATTGTTTATAAGATTTAATTTGGTACCTAGCTCCTCATCTCCAGCAAATTTTGTACGTAATATTATTTCGTTAAAATAATGAACTTGGAGACATGAACCTGCTCTTTCCCACC
At	At-sh1594	fwd	-0.978352	-1.28761	-0.633381	-1.03463	-2.04362	5	3486181	3486350	34.1176	TTGGAGACGCAGTTAGTTATGTGTCTTGTCCACACCTACTACTAATGTCACCATTTACAACTTATAATAATTTTCATTTGTTTTCGTAAATAGAAATCACATGAGAAAAGAGTTCATCAACAGTGCGCAAGTAAGCATTTCAAAAGGATACTGTAATGTTCCGGTTACAA
At	At-sh1594	rev	-1.23403	-2.28921	0.0528146	-1.26724	-1.44468	5	3486181	3486350	34.1176	TTGTAACCGGAACATTACAGTATCCTTTTGAAATGCTTACTTGCGCACTGTTGATGAACTCTTTTCTCATGTGATTTCTATTTACGAAAACAAATGAAAATTATTATAAGTTGTAAATGGTGACATTAGTAGTAGGTGTGGACAAGACACATAACTAACTGCGTCTCCAA
At	At-sh1595	fwd	-1.63073	-1.33591	-1.00613	-2.72136	-1.36285	5	3487672	3487841	38.2353	CTCATAGACAATGAATCTCGCAGTATCATTCGTGCTATAACCCAAAAGGGATATTATATTCGGGTGCTGGAGCTTACTCAATATCTCAACCTCACTCTGCAAACCCCAGAGAATATAACAAACTCAGGAAGATGAAAACATGGAAGAGTTATCATAAAAAGAAAGATTGG
At	At-sh1595	rev	-1.96439	-0.727661	-0.968323	-2.33534	-1.40809	5	3487672	3487841	38.2353	CCAATCTTTCTTTTTATGATAACTCTTCCATGTTTTCATCTTCCTGAGTTTGTTATATTCTCTGGGGTTTGCAGAGTGAGGTTGAGATATTGAGTAAGCTCCAGCACCCGAATATAATATCCCTTTTGGGTTATAGCACGAATGATACTGCGAGATTCATTGTCTATGAG
At	At-43552	fwd	-1.66038	-1.45772	-1.19103	-1.58525	-1.25468	5	3489142	3489311	35.2941	GATTTGAGAAAAATATTCACTTTACTATTTAACCATTGTTGAAGAGAGCTCTGAGCAAGAAATGGTAAAAAGAAAGAGACAGAGAGGATTCAGACGAAATACTTGAGGTGGAGCAGTTACCATAAAGAATATCGGAAATTTCCTCCGGATAGGGAATATAATTTCGGTAT
At	At-43552	rev	-0.486432	#N/A	0.899226	#N/A	#N/A	5	3489142	3489311	35.2941	ATACCGAAATTATATTCCCTATCCGGAGGAAATTTCCGATATTCTTTATGGTAACTGCTCCACCTCAAGTATTTCGTCTGAATCCTCTCTGTCTCTTTCTTTTTACCATTTCTTGCTCAGAGCTCTCTTCAACAATGGTTAAATAGTAAAGTGAATATTTTTCTCAAATC
At	At-43553	fwd	-0.563427	0.225711	-0.308436	-0.724929	-1.01678	5	3489921	3490090	26.4706	TTTATCAATCCATTTAGCAAATTATGTATTGCTTTTTTTTACTATAATTAAATCTATTAGGTATTGAATGAATTCTGTTCAGGTAAAAAGAATTCGAATATGGATAAGGTTGGGTGGTCCATTCTGAAATACATATGCATGAACTGAAATATTTCATGTTATGAAACTAT
At	At-43553	rev	-0.261312	0.866636	-0.447034	-1.40586	-1.36506	5	3489921	3490090	26.4706	ATAGTTTCATAACATGAAATATTTCAGTTCATGCATATGTATTTCAGAATGGACCACCCAACCTTATCCATATTCGAATTCTTTTTACCTGAACAGAATTCATTCAATACCTAATAGATTTAATTATAGTAAAAAAAAGCAATACATAATTTGCTAAATGGATTGATAAA
At	At-43576(Bur-0)	fwd	-0.927791	-1.55748	-0.505727	-1.28677	-1.5914	5	3493100	3493269	35.2941	TCATGTATAATTCTCATTTTCTTTTGTGAAATGAAAGAAGTGGACTTAGGCTACCAGAATCTCCGAGGGAAAAAAAATTTAAATTGTGTATATGGGCCATGCTGGCCCGTTGTTTTTAAGGGTATGCAAAAAAGATTTGGGTTCTGGGTCCATTACCCAATTTAAAAATA
At	At-43576(Bur-0)	rev	-1.46951	-1.47925	-0.270425	-0.913245	-2.33626	5	3493100	3493269	35.2941	TATTTTTAAATTGGGTAATGGACCCAGAACCCAAATCTTTTTTGCATACCCTTAAAAACAACGGGCCAGCATGGCCCATATACACAATTTAAATTTTTTTTCCCTCGGAGATTCTGGTAGCCTAAGTCCACTTCTTTCATTTCACAAAAGAAAATGAGAATTATACATGA
At	At-43585(Bur-0)	fwd	-1.19172	-1.26869	-0.977713	-1.22308	-0.852931	5	3499719	3499888	42.3529	GGGTTTTCTATTGTCAGAACTTAGAAGAAGTCGGCTAGTGATGAATAGAATGTGTTGGCGACCACAAAGGTTGAACCGGACTTGTGATATTTTCTGATTGACGTATTCCCTCGGGTTTGATCGGTTTAACTTGGTTCCACTTTGGTGTGTTCCTACAACCATCTGATACT
At	At-43585(Bur-0)	rev	-0.692418	-1.28596	-0.678265	-0.783028	-1.72475	5	3499719	3499888	42.3529	AGTATCAGATGGTTGTAGGAACACACCAAAGTGGAACCAAGTTAAACCGATCAAACCCGAGGGAATACGTCAATCAGAAAATATCACAAGTCCGGTTCAACCTTTGTGGTCGCCAACACATTCTATTCATCACTAGCCGACTTCTTCTAAGTTCTGACAATAGAAAACCC
At	At-sh1596	fwd	0.417353	0.760724	0.846212	-0.0124689	-1.67583	5	3504051	3504220	24.7059	TACGTTATATAAATCTTTATTATGAATTATGAGGAGTGATAAGAAAACTCGAGAACACTTTTCATTTTGTGTTCAATTTTCCCTATTATTTTTGTTTATTTTTACTAAAAATATCAGTTAAGTAAAAAGAATGTGTTAACCCATTAACGTACCTTTCAGTTTTGAATTGA
At	At-sh1596	rev	0.762634	1.63845	1.72223	0.760379	-0.5726	5	3504051	3504220	24.7059	TCAATTCAAAACTGAAAGGTACGTTAATGGGTTAACACATTCTTTTTACTTAACTGATATTTTTAGTAAAAATAAACAAAAATAATAGGGAAAATTGAACACAAAATGAAAAGTGTTCTCGAGTTTTCTTATCACTCCTCATAATTCATAATAAAGATTTATATAACGTA
At	At-43555	fwd	-0.522121	-0.316374	-0.198483	-0.660287	-2.06412	5	3504751	3504920	37.0588	ATCTCTTTACTTTGTTTTTCTAATTAAACGTGGGCTGAGGCTAAGAGATCGGCCCAAAGAGTGAATATGGGCCAGAAATAACTTATTTGTTATCAAAGGTAGCCGTACTCGCCGACTAAATGATTTTAGTTATTAAATTGGTACGGACCTTGATTTTGTCACAATCAGAA
At	At-43555	rev	0.470554	0.782056	0.55759	0.336466	-1.34857	5	3504751	3504920	37.0588	TTCTGATTGTGACAAAATCAAGGTCCGTACCAATTTAATAACTAAAATCATTTAGTCGGCGAGTACGGCTACCTTTGATAACAAATAAGTTATTTCTGGCCCATATTCACTCTTTGGGCCGATCTCTTAGCCTCAGCCCACGTTTAATTAGAAAAACAAAGTAAAGAGAT
At	At-43593(Bur-0)	fwd	-0.760004	-0.419175	0.569925	-0.374244	-1.77416	5	3504871	3505040	37.0588	TAAAAAGCGTAAGAAAATGGAATATTGTTTGTGAATTGGGCCGGCCCATCCTTAAGCACAATTTTCGGCCTATTAGAGATTTATGAGACAGAGAAAAAAAACGAGCGTTAGAAAATCGGTATTCGGTAACAAGAAACCAAACCAAACCGAATTATATTTGAACTGGTTCG
At	At-43593(Bur-0)	rev	-0.107311	-0.876771	1.11795	-0.377051	-2.63319	5	3504871	3505040	37.0588	CGAACCAGTTCAAATATAATTCGGTTTGGTTTGGTTTCTTGTTACCGAATACCGATTTTCTAACGCTCGTTTTTTTTCTCTGTCTCATAAATCTCTAATAGGCCGAAAATTGTGCTTAAGGATGGGCCGGCCCAATTCACAAACAATATTCCATTTTCTTACGCTTTTTA
At	At-43556	fwd	1.73673	1.98059	2.84084	1.6517	1.59786	5	3505411	3505580	34.1176	AGAAAGCAGAAGAGTGTAGAAGTGGTCCATTACAGAATTTAATTTCATTGAAAATTCTTCTTCTTTTTCTTTTCTTTTGATGTTTTGTGGTCCAATTTTGGAAGTGGACAAAGCCTAACTTTGAGTGTTAATAAGAGAAGCGGACACTTACGCCACTCTTATATTAGCAA
At	At-43556	rev	1.05598	1.43312	2.77667	1.96753	1.51155	5	3505411	3505580	34.1176	TTGCTAATATAAGAGTGGCGTAAGTGTCCGCTTCTCTTATTAACACTCAAAGTTAGGCTTTGTCCACTTCCAAAATTGGACCACAAAACATCAAAAGAAAAGAAAAAGAAGAAGAATTTTCAATGAAATTAAATTCTGTAATGGACCACTTCTACACTCTTCTGCTTTCT
At	At-43557(PP)	fwd	0.302937	2.25192	0.570875	0.409517	-0.283221	5	3505451	3505620	33.5294	AATTTCATTGAAAATTCTTCTTCTTTTTCTTTTCTTTTGATGTTTTGTGGTCCAATTTTGGAAGTGGACAAAGCCTAACTTTGAGTGTTAATAAGAGAAGCGGACACTTACGCCACTCTTATATTAGCAAGACATATGACATGTTTTATGTTACTCTGTACTATTGAGGC
At	At-43557(PP)	rev	-0.543479	0.222482	-0.203882	-0.470351	0.204374	5	3505451	3505620	33.5294	GCCTCAATAGTACAGAGTAACATAAAACATGTCATATGTCTTGCTAATATAAGAGTGGCGTAAGTGTCCGCTTCTCTTATTAACACTCAAAGTTAGGCTTTGTCCACTTCCAAAATTGGACCACAAAACATCAAAAGAAAAGAAAAAGAAGAAGAATTTTCAATGAAATT
At	At-43558	fwd	-1.65292	0.658397	-1.25018	-0.841354	-1.34801	5	3505801	3505970	30.5882	TTCATTGTCAATAATCTACAAAAATGTGAATATGGCCACATTCTCACGTCTCCATCTCACTAATGTACAATTCAAAAGTATATAATAAGATAAAAAGCTTATAATACTACACTTATTTCGCTTATACATCTCATCAAAAGTTATATAAGAGAAAGGTTGGATGGGGACAC
At	At-43558	rev	-0.81248	0.898172	-0.243192	#N/A	-1.60021	5	3505801	3505970	30.5882	GTGTCCCCATCCAACCTTTCTCTTATATAACTTTTGATGAGATGTATAAGCGAAATAAGTGTAGTATTATAAGCTTTTTATCTTATTATATACTTTTGAATTGTACATTAGTGAGATGGAGACGTGAGAATGTGGCCATATTCACATTTTTGTAGATTATTGACAATGAA
At	At-43559	fwd	-1.31606	0.888236	-0.757052	-0.901523	2.11016	5	3506451	3506620	37.0588	ATATTCTTTTGGCACAATAAGTAATGGTCACAACACAACAATGTCTTCACCAAAACCAAAGAACTAATTGAGTAAGAAGAAGAACCAAAGACTTGTTCAGCAATGTGGATAACCCCAATCTCTCTTTCTCAAGAGAGGCCAAATCACTCTTCTTTTCTCCGTTTTGTCTA
At	At-43559	rev	-1.42746	1.27097	-0.991862	-1.071	2.39796	5	3506451	3506620	37.0588	TAGACAAAACGGAGAAAAGAAGAGTGATTTGGCCTCTCTTGAGAAAGAGAGATTGGGGTTATCCACATTGCTGAACAAGTCTTTGGTTCTTCTTCTTACTCAATTAGTTCTTTGGTTTTGGTGAAGACATTGTTGTGTTGTGACCATTACTTATTGTGCCAAAAGAATAT
At	At-43560	fwd	-1.42932	-1.39565	-0.272324	-1.57963	-1.23925	5	3507491	3507660	30	TTAACTCAATGTTTTGATGTATATGTTGTCTATATTGTTAGGTTCCTTGTAATTTTCATCTATCACAAGCCAAGTAGTGTACAACAAAACAAATTAACAAAAGAAAGCATCATCATTATGAGCATCATCCTCGTATTAGATTCACTGTTTCTACAAACATCTTTTAGGAA
At	At-43560	rev	-1.26209	-1.38562	-0.297061	-1.05612	-2.1221	5	3507491	3507660	30	TTCCTAAAAGATGTTTGTAGAAACAGTGAATCTAATACGAGGATGATGCTCATAATGATGATGCTTTCTTTTGTTAATTTGTTTTGTTGTACACTACTTGGCTTGTGATAGATGAAAATTACAAGGAACCTAACAATATAGACAACATATACATCAAAACATTGAGTTAA
At	At-43561	fwd	0.621388	1.42776	0.61623	0.0427182	-0.574868	5	3507691	3507860	34.1176	TCTTTATTTTGCTGAGATGACATTGTTTTGTCTTGTGTGTTAAGTTCTTGTGTTCAATATTGATAAATATAATCAAATGGCGATAGTTGACAAGTCACCAGGCCAGCGATCAAATACAATCTCTACGATCATCACATACTTATTCAAGGCTAGCTGCGTCTATATATTAT
At	At-43561	rev	-0.576638	0.179842	0.114632	#N/A	-0.669475	5	3507691	3507860	34.1176	ATAATATATAGACGCAGCTAGCCTTGAATAAGTATGTGATGATCGTAGAGATTGTATTTGATCGCTGGCCTGGTGACTTGTCAACTATCGCCATTTGATTATATTTATCAATATTGAACACAAGAACTTAACACACAAGACAAAACAATGTCATCTCAGCAAAATAAAGA
At	At-43562	fwd	2.35894	0.795439	1.6366	1.12557	-1.21757	5	3508101	3508270	32.3529	TTTGTTTCTGTCCCTAATATAGACAGCACAAGTTGTTGATTAAGATTCTTTGTACCACCCTACTCTTAGCTTTGGTCCTAGACAATCAATATAATTAAGTAGGTCCAAATCCAAGGCTTGTTTATGTGAATGTGAAATAAGAAATAATCGGTGATTTTTATTCAAAAAAG
At	At-43562	rev	0.682457	0.354248	1.12363	-0.230287	-1.53132	5	3508101	3508270	32.3529	CTTTTTTGAATAAAAATCACCGATTATTTCTTATTTCACATTCACATAAACAAGCCTTGGATTTGGACCTACTTAATTATATTGATTGTCTAGGACCAAAGCTAAGAGTAGGGTGGTACAAAGAATCTTAATCAACAACTTGTGCTGTCTATATTAGGGACAGAAACAAA
At	At-43563	fwd	2.27866	1.31776	2.46533	1.18236	1.87782	5	3508511	3508680	40.5882	TGTAGGGACGACAAGAGTTGTTGTGAAATGGACGACTGTGATCGTTAATGTGACTCTCTTTGTCCAATCATGTGTTAGCTGATTCCACACGAAACATAGACCTTATCACACTGGAAGTTTACTTGACACATGTCTCTACTCTTTTATTCATCATCACTCAGACCTTACTG
At	At-43563	rev	1.14929	0.452604	1.24578	0.725633	0.0214452	5	3508511	3508680	40.5882	CAGTAAGGTCTGAGTGATGATGAATAAAAGAGTAGAGACATGTGTCAAGTAAACTTCCAGTGTGATAAGGTCTATGTTTCGTGTGGAATCAGCTAACACATGATTGGACAAAGAGAGTCACATTAACGATCACAGTCGTCCATTTCACAACAACTCTTGTCGTCCCTACA
At	At-43564	fwd	-0.806366	-0.228546	-0.155357	-0.494994	-1.1014	5	3509061	3509230	34.1176	GGAGTGGTCGTGGATATAGGTTAGACTAGTCTAAGTGATGGAGCTTAATTAGACGGTTACGAATTGTTTTGCATCACATTCCTAATAAGTACATTAGATGGGTTTGATACAAATCGATGGATATTTATATTGTATTGCTTCCAATTCTCATATTAAAAACATTTGGAACC
At	At-43564	rev	-0.406634	-0.325626	0.321218	-0.531765	-1.27454	5	3509061	3509230	34.1176	GGTTCCAAATGTTTTTAATATGAGAATTGGAAGCAATACAATATAAATATCCATCGATTTGTATCAAACCCATCTAATGTACTTATTAGGAATGTGATGCAAAACAATTCGTAACCGTCTAATTAAGCTCCATCACTTAGACTAGTCTAACCTATATCCACGACCACTCC
At	At-43565	fwd	2.32482	2.1012	2.49913	2.04317	-0.901868	5	3509581	3509750	35.8824	TATTTTTTTTGTTACTAAATACAAAATAATGTAAAATTTAAATTTGTACGGCTGGATTCTCTTATCCGATCTATCGCATGCCAATTTCTTCAGGGACCACAATTAGAGGAAATCGTTATCACGACACGTGTCCTCCGATATTTTTGGCGCCGAGTAGTGACGTCATTATT
At	At-43565	rev	2.54995	3.0569	2.75637	3.263	-0.348953	5	3509581	3509750	35.8824	AATAATGACGTCACTACTCGGCGCCAAAAATATCGGAGGACACGTGTCGTGATAACGATTTCCTCTAATTGTGGTCCCTGAAGAAATTGGCATGCGATAGATCGGATAAGAGAATCCAGCCGTACAAATTTAAATTTTACATTATTTTGTATTTAGTAACAAAAAAAATA
At	At-43566	fwd	0.399351	0.421705	0.40639	0.284469	-1.39095	5	3510051	3510220	27.0588	TTGTAAAACGATAAAACTTTTTGTTGTCGCTGTAAATGTTAGTAATCTGACCTAATCCCAATTTATTATGGATCACCAAAAAGCTGGTACTCTACAATTTAATAATAAAAGAAGAAGAATAAATATAGGAATAAATCGTCTTTTTTGGTGTAAGCTACATATAAAATTCA
At	At-43566	rev	-0.744081	1.08433	1.27121	-0.918993	-1.20024	5	3510051	3510220	27.0588	TGAATTTTATATGTAGCTTACACCAAAAAAGACGATTTATTCCTATATTTATTCTTCTTCTTTTATTATTAAATTGTAGAGTACCAGCTTTTTGGTGATCCATAATAAATTGGGATTAGGTCAGATTACTAACATTTACAGCGACAACAAAAAGTTTTATCGTTTTACAA
At	At-43567	fwd	-0.058438	-0.44438	-0.142621	-0.72701	-1.4265	5	3513501	3513670	42.9412	TGGGCCCCTTTCCTGCGTTTTCTTTATTGTCCATTATGGGCCTCATTGTCTCTAGACTCTCTACCTTACAGGGTTTGCTCGCCGACGTTTCATACATAGTCCTCTTGTTTCTAAGGATGCCGATTAACACTTTTCATTTTTATCAACAAACTGGCTTGCAAGGGTTTTGA
At	At-43567	rev	-0.261727	-0.697775	-0.062056	-0.731247	-1.38753	5	3513501	3513670	42.9412	TCAAAACCCTTGCAAGCCAGTTTGTTGATAAAAATGAAAAGTGTTAATCGGCATCCTTAGAAACAAGAGGACTATGTATGAAACGTCGGCGAGCAAACCCTGTAAGGTAGAGAGTCTAGAGACAATGAGGCCCATAATGGACAATAAAGAAAACGCAGGAAAGGGGCCCA
At	At-43568	fwd	-1.48688	-1.13613	-0.685383	#N/A	-0.671251	5	3514151	3514320	43.5294	GTGGCATTGTGAACGTTGTGGGGTTTTGTGATTGGTCTTGTCTTCTACTTACAAGACAGTCATATGAGAGGAGCATTTTAGAGCTGGCCCAATCATAAAAGACAGCTAGCTCTCTGTGACTCTGTGTTATCCGTTATGTTGCAGCAGCGACGAAAACAATTTGCTTCTTC
At	At-43568	rev	-1.27749	-1.87078	-1.27555	-1.75704	-1.24779	5	3514151	3514320	43.5294	GAAGAAGCAAATTGTTTTCGTCGCTGCTGCAACATAACGGATAACACAGAGTCACAGAGAGCTAGCTGTCTTTTATGATTGGGCCAGCTCTAAAATGCTCCTCTCATATGACTGTCTTGTAAGTAGAAGACAAGACCAATCACAAAACCCCACAACGTTCACAATGCCAC
At	At-43569	fwd	-0.0211336	0.783412	0.428328	0.551512	-1.38857	5	3514731	3514900	30	TATATTTTAAGATATTTTTTAATATGCGATGAAGGAATTCATCTATGTAGTACGGTAACAATTGCAAGTTGAGGACGTCACGATTTCATTAGTTTTTATGGCATATCTATATTCGTCGTTGGGGACACGATGCAAGTATATTATTTTTTTTTGATAAAGCAAACTTTACA
At	At-43569	rev	-0.0587647	2.03608	0.0826129	0.544962	-1.157	5	3514731	3514900	30	TGTAAAGTTTGCTTTATCAAAAAAAAATAATATACTTGCATCGTGTCCCCAACGACGAATATAGATATGCCATAAAAACTAATGAAATCGTGACGTCCTCAACTTGCAATTGTTACCGTACTACATAGATGAATTCCTTCATCGCATATTAAAAAATATCTTAAAATATA
At	At-43570	fwd	0.261767	-0.445886	-0.118379	0.447413	-0.88005	5	3515181	3515350	41.1765	ATCAGAAGAGAAAGAGACATGTCGACCGGTGGCAAGTGGTAGGTATCACTATGTAACAACACAAACGTCAAAACATGTGAGAAAGCGTTTTTGCTTCGCTTTTCTTTTTCAATTTTCCCCACTTCACTTCACTTCACACAGTCACACTCTTATCCTCAGTATCTCCACTT
At	At-43570	rev	0.549457	-0.387927	-0.168228	-0.0878001	-1.75733	5	3515181	3515350	41.1765	AAGTGGAGATACTGAGGATAAGAGTGTGACTGTGTGAAGTGAAGTGAAGTGGGGAAAATTGAAAAAGAAAAGCGAAGCAAAAACGCTTTCTCACATGTTTTGACGTTTGTGTTGTTACATAGTGATACCTACCACTTGCCACCGGTCGACATGTCTCTTTCTCTTCTGAT
At	At-43571(PP)	fwd	2.16605	-0.722041	0.511275	1.50422	-2.66081	5	3515297	3515466	38.2353	CCCCACTTCACTTCACTTCACACAGTCACACTCTTATCCTCAGTATCTCCACTTCTTTTTTCAATGAAATGTTGTGGATAAATAATACGATAATTGGCATCCACTATCTTAAACCAGCTTTGTATGACTATGCCCGTGACAGCTTACCAGAATCTCTGTGTTTTGATTAA
At	At-43571(PP)	rev	1.24579	-1.79516	0.255798	1.03213	-2.90734	5	3515297	3515466	38.2353	TTAATCAAAACACAGAGATTCTGGTAAGCTGTCACGGGCATAGTCATACAAAGCTGGTTTAAGATAGTGGATGCCAATTATCGTATTATTTATCCACAACATTTCATTGAAAAAAGAAGTGGAGATACTGAGGATAAGAGTGTGACTGTGTGAAGTGAAGTGAAGTGGGG
At	At-43572	fwd	-0.0871383	0.404125	0.44801	-0.331034	-0.910372	5	3515781	3515950	32.9412	GATCACGATCCATAAATCATAAATTTTATAAAGTTCAAACGTTTCTAGCTACAAGCTAGTTTCATATGATGCCGACACATTAATTCATAGCTTTCGTCTCTTGTCCTGTAATTAGTCTTAAATGCTTTATTTCACCCATATATAGCTTTTCACTTGACTCACGTTTCAAC
At	At-43572	rev	-1.11006	-0.673505	-0.547008	-2.47985	-0.879595	5	3515781	3515950	32.9412	GTTGAAACGTGAGTCAAGTGAAAAGCTATATATGGGTGAAATAAAGCATTTAAGACTAATTACAGGACAAGAGACGAAAGCTATGAATTAATGTGTCGGCATCATATGAAACTAGCTTGTAGCTAGAAACGTTTGAACTTTATAAAATTTATGATTTATGGATCGTGATC
At	At-43573(PP)	fwd	-1.09858	-0.941075	-1.22671	-0.509567	-0.0899232	5	3516861	3517030	34.7059	GATCTTGCGGTGGAGGGAGAGCTGCATTCGTTATACATTCTTGATCTTGTAAATTTTGTTTCTTTGAGGGATTTGTAAAAAAATACAGAGGAAAAGATTATATGGTTTCTTGAATTAGGAAAAAAGAAGACAAGTGAGGGAAAGAGAATGTGTCTGGTGAGAATAAATAG
At	At-43573(PP)	rev	#N/A	#N/A	#N/A	#N/A	-0.533098	5	3516861	3517030	34.7059	CTATTTATTCTCACCAGACACATTCTCTTTCCCTCACTTGTCTTCTTTTTTCCTAATTCAAGAAACCATATAATCTTTTCCTCTGTATTTTTTTACAAATCCCTCAAAGAAACAAAATTTACAAGATCAAGAATGTATAACGAATGCAGCTCTCCCTCCACCGCAAGATC
At	At-43574	fwd	-0.100247	0.631866	0.418208	-0.680666	-1.30945	5	3517096	3517265	27.0588	GGCCTGATCCGCGTTTTCTTGCTAAAGTTATTTTTGTTTTGTAATAATAAATATTGCTACTTGTATAATATATAGTTTTCACCATGATAGTGCTGCTAGAGAAATTTGTTGTTTTTGACTTGAACTTTAAAAGAATCAATTTTTATTGGAAATAAGTGTATATAACAAAG
At	At-43574	rev	0.323057	0.215745	0.521587	#N/A	-0.3852	5	3517096	3517265	27.0588	CTTTGTTATATACACTTATTTCCAATAAAAATTGATTCTTTTAAAGTTCAAGTCAAAAACAACAAATTTCTCTAGCAGCACTATCATGGTGAAAACTATATATTATACAAGTAGCAATATTTATTATTACAAAACAAAAATAACTTTAGCAAGAAAACGCGGATCAGGCC
At	At-43575	fwd	-1.00414	-1.29423	-0.165769	-1.20609	-0.87675	5	3520064	3520233	27.0588	GAGCAAATTAAACGTTTCCATGTATAAACGGTGTGTTTCAAATTTCAATTATAGAAGTTTTTTGTTTTGTTTCCATGTGTTTCTTCTTAAAACTGAAAAGAAAAGGAATAAAAAAACGCGATAATTTTGAATCGAAGTTTCACAGAATCATGTATAATTCTCATTTTCTT
At	At-43575	rev	-1.9303	-1.16018	-1.82987	-2.43064	-1.23459	5	3520064	3520233	27.0588	AAGAAAATGAGAATTATACATGATTCTGTGAAACTTCGATTCAAAATTATCGCGTTTTTTTATTCCTTTTCTTTTCAGTTTTAAGAAGAAACACATGGAAACAAAACAAAAAACTTCTATAATTGAAATTTGAAACACACCGTTTATACATGGAAACGTTTAATTTGCTC
At	At-43576	fwd	-0.580005	-0.546594	0.930624	0.144494	-0.845422	5	3520211	3520380	35.8824	TCATGTATAATTCTCATTTTCTTTTGTATGATGAAAGAAGTGGACTTAGGCTACCAGAATCTCCGAGGGAAAAAAAATTGAAATTGTGTATATGGGCCATGCTGGCCCGTTGTTTTTAAGGGTATGCAAAAAAGATTTGGGTTCTGGGTCCATTACCCAATTTAAAAATA
At	At-43576	rev	-0.594016	#N/A	0.487832	0.277166	-2.16514	5	3520211	3520380	35.8824	TATTTTTAAATTGGGTAATGGACCCAGAACCCAAATCTTTTTTGCATACCCTTAAAAACAACGGGCCAGCATGGCCCATATACACAATTTCAATTTTTTTTCCCTCGGAGATTCTGGTAGCCTAAGTCCACTTCTTTCATCATACAAAAGAAAATGAGAATTATACATGA
At	At-43577	fwd	-0.703923	-0.588892	0.11913	-1.30047	-0.146821	5	3520511	3520680	31.1765	TTTTAAAACTCTTCCCTATAACATGCAACCAAGTTTTTAGTGCATTTTATAAATTAATATTGTTGTTTCTTGGTCTTCTATTGGCGGGATGTCCATCATGGACTCCAATTCTCTATTTGAAACTCATTAGTCAATCATGTTTAATTATTACAGTAGTTTTGTAACGCAAC
At	At-43577	rev	-1.27821	-0.96306	-0.732228	-1.54844	-1.22876	5	3520511	3520680	31.1765	GTTGCGTTACAAAACTACTGTAATAATTAAACATGATTGACTAATGAGTTTCAAATAGAGAATTGGAGTCCATGATGGACATCCCGCCAATAGAAGACCAAGAAACAACAATATTAATTTATAAAATGCACTAAAAACTTGGTTGCATGTTATAGGGAAGAGTTTTAAAA
At	At-43578	fwd	-0.119155	-1.20746	0.147487	-0.283256	-1.24177	5	3520761	3520930	34.7059	TATATTCATATCATATCGTCGCATTTACGAGCCCTATATCGGGAATCTTTTAATTTCAGTTTCCTCTTTATATCTTAAAAAGTCAATGATTAATGCAATTTATGGAGTATAGGTGGGTTGGTGTGTGTTGCAATTACAACCTATGGCACGACAATATCTCTAGGAACAGT
At	At-43578	rev	0.217561	0.799142	0.767542	#N/A	-1.36575	5	3520761	3520930	34.7059	ACTGTTCCTAGAGATATTGTCGTGCCATAGGTTGTAATTGCAACACACACCAACCCACCTATACTCCATAAATTGCATTAATCATTGACTTTTTAAGATATAAAGAGGAAACTGAAATTAAAAGATTCCCGATATAGGGCTCGTAAATGCGACGATATGATATGAATATA
At	At-43579	fwd	-0.587546	1.7543	0.595662	-1.21987	-1.66031	5	3521571	3521740	27.6471	ATAATACTAAGATATTCAAATGTCTCTTTTAGTGGATGGTTATTGATTAACCAAATATACAAACAGATGTCGAAATGAAGAAGAAAAAATGGCAAATCAGCATAATATCATAATTATTGAAATCTGTACATTATAATATTGGATGCTAGTACAACATCATTGCTACAACC
At	At-43579	rev	-0.74998	#N/A	-0.0564842	#N/A	-0.806663	5	3521571	3521740	27.6471	GGTTGTAGCAATGATGTTGTACTAGCATCCAATATTATAATGTACAGATTTCAATAATTATGATATTATGCTGATTTGCCATTTTTTCTTCTTCATTTCGACATCTGTTTGTATATTTGGTTAATCAATAACCATCCACTAAAAGAGACATTTGAATATCTTAGTATTAT
At	At-43581	fwd	-1.32514	-0.919764	-0.039186	-1.89601	-1.21616	5	3522351	3522520	45.2941	TGATGCTAGTAGAAGCCTGGACACGTGTGACATAAATCTATACGTGTCGTAGTAATGTGGACGTGGTGGTGTGAGTGTTGTAGCCTATTGCTTTATCACATTGTGTGTCCCGACCATACAAAAATAACTGTTTTGTCCCTAACTTACCCAACACGACCTCCATGTGCCCC
At	At-43581	rev	-0.89617	-1.21365	0.474583	-1.45157	-1.56734	5	3522351	3522520	45.2941	GGGGCACATGGAGGTCGTGTTGGGTAAGTTAGGGACAAAACAGTTATTTTTGTATGGTCGGGACACACAATGTGATAAAGCAATAGGCTACAACACTCACACCACCACGTCCACATTACTACGACACGTATAGATTTATGTCACACGTGTCCAGGCTTCTACTAGCATCA
At	At-43582	fwd	1.16232	1.3401	1.60128	0.59138	-0.685861	5	3524301	3524470	43.5294	ACGGGCAATGGCAATTTACGTAATTATCTAAACTTTCTCTGGGTACTCTCCTACTTAAGAGCTGACATCTTTCTTAGTCATGACACGTGGCAGCTTTTTTAACTGCCCCCAAAAGCATTCCCTCTGATTTGTCATCTCAGCCGTTGGATCCGAACCCGATTCTTTTCGAA
At	At-43582	rev	0.907883	1.00222	1.68455	0.628639	-0.838854	5	3524301	3524470	43.5294	TTCGAAAAGAATCGGGTTCGGATCCAACGGCTGAGATGACAAATCAGAGGGAATGCTTTTGGGGGCAGTTAAAAAAGCTGCCACGTGTCATGACTAAGAAAGATGTCAGCTCTTAAGTAGGAGAGTACCCAGAGAAAGTTTAGATAATTACGTAAATTGCCATTGCCCGT
At	At-43583(PP)	fwd	1.33352	1.52677	2.54797	1.48996	0.21587	5	3524384	3524553	38.8235	CACGTGGCAGCTTTTTTAACTGCCCCCAAAAGCATTCCCTCTGATTTGTCATCTCAGCCGTTGGATCCGAACCCGATTCTTTTCGAAACGGCAAAACCGCCTCAAATTGAAAAACAAATTAGTAATTTATTTTGCTAACCATAGTTAAGTTTCATTAACCATGGTTAAAT
At	At-43583(PP)	rev	0.791356	0.650074	1.44009	0.455694	-0.946562	5	3524384	3524553	38.8235	ATTTAACCATGGTTAATGAAACTTAACTATGGTTAGCAAAATAAATTACTAATTTGTTTTTCAATTTGAGGCGGTTTTGCCGTTTCGAAAAGAATCGGGTTCGGATCCAACGGCTGAGATGACAAATCAGAGGGAATGCTTTTGGGGGCAGTTAAAAAAGCTGCCACGTG
At	At-43584	fwd	-1.49552	0.322738	-1.32439	-1.74092	-1.32006	5	3526401	3526570	32.3529	TATATTAGGGAGCAGATGGAAAAGAATACATATGAATATATTATTAATGGAATTGGGAATCTTTTGGATTCATGAAGGAGTAAAACTTGGAATGTTTGAAAGAAGAAAAGAGGAAGGCTATGAATGTGGAAAGACACGTCTTACTGATCTGGAAGATTTTGTTATATTCG
At	At-43584	rev	-0.559486	4.20394	0.570378	-0.144774	-1.0439	5	3526401	3526570	32.3529	CGAATATAACAAAATCTTCCAGATCAGTAAGACGTGTCTTTCCACATTCATAGCCTTCCTCTTTTCTTCTTTCAAACATTCCAAGTTTTACTCCTTCATGAATCCAAAAGATTCCCAATTCCATTAATAATATATTCATATGTATTCTTTTCCATCTGCTCCCTAATATA
At	At-43585	fwd	-1.73727	-1.80088	-1.33304	-2.16107	-0.972686	5	3526791	3526960	43.5294	GGGTTTTCTATTGTCAGAACTTAGAAGAAGTCGGCTAGTGATGAATAGAATGTGTTGGCGACCACAAAGGTTGGACCGGACTTGTGATCTTTTCTGATTGACGTATCCCCTCGGGTTTGATCGGTTTAACTTCATTCCGCTTTGGTATGTTCCTACAACCAACTGATACT
At	At-43585	rev	-1.56787	-1.19312	-0.85034	-1.16167	-1.67005	5	3526791	3526960	43.5294	AGTATCAGTTGGTTGTAGGAACATACCAAAGCGGAATGAAGTTAAACCGATCAAACCCGAGGGGATACGTCAATCAGAAAAGATCACAAGTCCGGTCCAACCTTTGTGGTCGCCAACACATTCTATTCATCACTAGCCGACTTCTTCTAAGTTCTGACAATAGAAAACCC
At	At-43586	fwd	1.00584	2.3507	0.911808	1.34569	-0.0290553	5	3527371	3527540	25.8824	TCATATTGTTACATTATTGTTTTATTATATCACTTAGATATTTCTTTTATACCTTTTCATAGTTATGGTTCAATTCATAGTGATATCATATGAGGTCGGCGACTACTTGCCTAAAAGGAAAAATATTAAGAAGAGATATACATGGAATATTATATTCGCAATTATTATCA
At	At-43586	rev	0.684054	2.50549	0.968352	0.835836	0.266932	5	3527371	3527540	25.8824	TGATAATAATTGCGAATATAATATTCCATGTATATCTCTTCTTAATATTTTTCCTTTTAGGCAAGTAGTCGCCGACCTCATATGATATCACTATGAATTGAACCATAACTATGAAAAGGTATAAAAGAAATATCTAAGTGATATAATAAAACAATAATGTAACAATATGA
At	At-43587	fwd	0.571151	2.48286	1.31434	-0.541401	0.734333	5	3528011	3528180	37.6471	ATGTTATTAAAATCAATGAAATGGTAGTAACATACATTTGGTGAGGTAAGGTCAGAAAATGACGAAAGTGAGAGTGTATTTTGCGTGGCGGATTGGAAATTCCTGAAAAAGACTTGAAGATAGGCTTTGCTTGTGTCTGAAGCGTGGGAGTTCAACCAACTTGTTATTCT
At	At-43587	rev	0.847034	3.04005	1.08401	0.13116	1.61421	5	3528011	3528180	37.6471	AGAATAACAAGTTGGTTGAACTCCCACGCTTCAGACACAAGCAAAGCCTATCTTCAAGTCTTTTTCAGGAATTTCCAATCCGCCACGCAAAATACACTCTCACTTTCGTCATTTTCTGACCTTACCTCACCAAATGTATGTTACTACCATTTCATTGATTTTAATAACAT
At	At-43588	fwd	0.335962	1.15228	1.91881	-0.433979	-1.34323	5	3528711	3528880	36.4706	GTCAATATCATACTAGTCACTAAGTGTTCTCTCAAATCTTCCACACTCTAATCACACGTATTGTTGCACTCTTGCTCTTGTGACACGTATGCAAGGTTAAATTTTTTCTCATGTCAAACCGACTTTTGACAAAAGAAGATGGACTAAGGACCATACGCTATTATATCAAA
At	At-43588	rev	0.968305	0.457064	2.83935	1.03723	#N/A	5	3528711	3528880	36.4706	TTTGATATAATAGCGTATGGTCCTTAGTCCATCTTCTTTTGTCAAAAGTCGGTTTGACATGAGAAAAAATTTAACCTTGCATACGTGTCACAAGAGCAAGAGTGCAACAATACGTGTGATTAGAGTGTGGAAGATTTGAGAGAACACTTAGTGACTAGTATGATATTGAC
At	At-43589	fwd	-0.110037	0.727679	-0.0143213	-0.597315	-0.487231	5	3529431	3529600	37.0588	TATTCCGAAAATAAACTTGAGGGCTGGTCAACAACGGCAGTTCAATGATCGAGGGGGAGACTTAAATATTCATAATATTCTGCTATTCAACACCTAATTTCAAATGTGACATCTAGCTATATATAGCAAAATTAAAAGTTAGAGAGGCAGGCACATGATGCAGCACTTCA
At	At-43589	rev	0.252228	0.995862	0.0721789	1.45821	-0.210146	5	3529431	3529600	37.0588	TGAAGTGCTGCATCATGTGCCTGCCTCTCTAACTTTTAATTTTGCTATATATAGCTAGATGTCACATTTGAAATTAGGTGTTGAATAGCAGAATATTATGAATATTTAAGTCTCCCCCTCGATCATTGAACTGCCGTTGTTGACCAGCCCTCAAGTTTATTTTCGGAATA
At	At-43590	fwd	2.09213	1.77055	2.07464	1.8539	-1.25966	5	3529921	3530090	37.6471	ACTGATTATCAATTAAGACAGCAGTTGAGATAGAGAGAAACGAGACATGAGTGATGAGTATGACCCACACGTTTTCATTAAGATGAGTAATTAACTCTTTAACTTTAGGCTTTAGCTAGAGAAGAGCCAATGTTCAGACACTACATGTGACAATCAGAACCCACAAAGAG
At	At-43590	rev	1.89267	0.791477	2.1262	1.37631	-1.33322	5	3529921	3530090	37.6471	CTCTTTGTGGGTTCTGATTGTCACATGTAGTGTCTGAACATTGGCTCTTCTCTAGCTAAAGCCTAAAGTTAAAGAGTTAATTACTCATCTTAATGAAAACGTGTGGGTCATACTCATCACTCATGTCTCGTTTCTCTCTATCTCAACTGCTGTCTTAATTGATAATCAGT
At	At-43591	fwd	1.49953	4.50314	1.73556	0.39199	-0.192103	5	3531051	3531220	30.5882	TAACCAAACAAAATTTCAATATGAATCGCGTACTTAGAACAACCATCTTATATTATGCATTGATTATATAATACTATTCAAAGTCAATGCTTTGTAGTATCTTTCGTTTCGTGGTAAGTTCAAATACTCATATTCAAGATAATACAATCGGGACCGGTCATAAGTTGATC
At	At-43591	rev	1.93377	4.3563	1.72958	1.56015	0.149493	5	3531051	3531220	30.5882	GATCAACTTATGACCGGTCCCGATTGTATTATCTTGAATATGAGTATTTGAACTTACCACGAAACGAAAGATACTACAAAGCATTGACTTTGAATAGTATTATATAATCAATGCATAATATAAGATGGTTGTTCTAAGTACGCGATTCATATTGAAATTTTGTTTGGTTA
At	At-43592	fwd	-0.600543	1.54159	-0.835363	-0.493752	2.61503	5	3531451	3531620	37.0588	TGAGATTCGCGCCGGAAAAATAGAAGTTGAGAGAAGAAGAAGTGTAATTGAATGCCAAAAGTGATGTAAAAAGTCAGAAAAGAGTTGAAAACTAAAGAGTAATGACAAAATATGTTGCGTTTGCGTACGTCCATGAAATTGTCAACTGTCAAGTGATCCTTCCAAGGCTT
At	At-43592	rev	-0.498079	2.12717	-1.05272	-1.13606	2.87083	5	3531451	3531620	37.0588	AAGCCTTGGAAGGATCACTTGACAGTTGACAATTTCATGGACGTACGCAAACGCAACATATTTTGTCATTACTCTTTAGTTTTCAACTCTTTTCTGACTTTTTACATCACTTTTGGCATTCAATTACACTTCTTCTTCTCTCAACTTCTATTTTTCCGGCGCGAATCTCA
At	At-43594	fwd	1.97963	0.642789	2.65616	1.71294	-1.72479	5	3535911	3536080	38.2353	AATTATGGTCTAGAGTTTGCCAAATGTCAATCACTCACTGCGCAGCTGCGCTTGTTATAGTATCAATTAGTCGTTTGAGAAGACTCATACCGAAAAATTCATAAACAAATCGTTACGAATCTTCCAGTGTTACGTGACTCGTCGTAATTTTGACACCTCACGCTTTTTTA
At	At-43594	rev	1.61914	0.375363	2.09642	1.16484	-1.23168	5	3535911	3536080	38.2353	TAAAAAAGCGTGAGGTGTCAAAATTACGACGAGTCACGTAACACTGGAAGATTCGTAACGATTTGTTTATGAATTTTTCGGTATGAGTCTTCTCAAACGACTAATTGATACTATAACAAGCGCAGCTGCGCAGTGAGTGATTGACATTTGGCAAACTCTAGACCATAATT
At	At-43604(Bur-0)	fwd	-0.0965493	0.736175	0.451244	#N/A	-1.27828	5	3537550	3537719	32.9412	TGGAAGAAAAAAAAAAAAAAAGAGAGTCCCTATATGGCATGAAAGTAACGTTAGAAATGAAGGTACGAGTCGTGTCTTCACTAGATTCATTCTAATAAAGTAAGGAAGTTGTATTCATAAATAAAGAATAGATATCTATTGATGTTACGTCCCTCACTAAGGCTTGTGAG
At	At-43604(Bur-0)	rev	0.400296	0.60647	1.27115	#N/A	-1.05964	5	3537550	3537719	32.9412	CTCACAAGCCTTAGTGAGGGACGTAACATCAATAGATATCTATTCTTTATTTATGAATACAACTTCCTTACTTTATTAGAATGAATCTAGTGAAGACACGACTCGTACCTTCATTTCTAACGTTACTTTCATGCCATATAGGGACTCTCTTTTTTTTTTTTTTTCTTCCA
At	At-43595	fwd	1.27316	1.44127	1.55794	1.0307	-2.2742	5	3544861	3545030	38.2353	ATTTTCATGGCCTACTTGTAATGGTTGGGAAGCCCAAAAAGGCCCATTTAGGATCATCATTTGAAAAAGATTTTTCGACGACTTTTAAACGTAGCTTCAGGCCTTCAGCCTAGGCCTTGTTTCTGACTCGTTCTAGTTTGACACTTTCCTTTTTAAAATCCTTTTTGTTT
At	At-43595	rev	1.04364	1.30515	0.911529	0.687933	-2.13285	5	3544861	3545030	38.2353	AAACAAAAAGGATTTTAAAAAGGAAAGTGTCAAACTAGAACGAGTCAGAAACAAGGCCTAGGCTGAAGGCCTGAAGCTACGTTTAAAAGTCGTCGAAAAATCTTTTTCAAATGATGATCCTAAATGGGCCTTTTTGGGCTTCCCAACCATTACAAGTAGGCCATGAAAAT
At	At-43596	fwd	-0.20382	0.405261	0.247791	-0.489132	-1.21726	5	3548178	3548347	30.5882	TTATTTTATTTTTAGGATTTTTGGGCCTATATATACAGAAACTCTTGGGCTATTTTCTGTATGGGTAAAAAAAACAAGCAGTAGTATAATCGCCCATCATGAAGCTAGTTGGAATAAATCCCTGTATAAACAAAAGTCAAATGAAAGTGTAAAAAAGCTGTGAATGATTT
At	At-43596	rev	0.114441	-0.150965	1.04544	0.266456	-1.23461	5	3548178	3548347	30.5882	AAATCATTCACAGCTTTTTTACACTTTCATTTGACTTTTGTTTATACAGGGATTTATTCCAACTAGCTTCATGATGGGCGATTATACTACTGCTTGTTTTTTTTACCCATACAGAAAATAGCCCAAGAGTTTCTGTATATATAGGCCCAAAAATCCTAAAAATAAAATAA
At	At-43597	fwd	1.17582	-0.753648	1.77357	1.49219	-0.589785	5	3550381	3550550	43.5294	ACAGTATCCATTAACGCTTGTGATTGTGATTTTATTGCGGTTCATAAAAACCTGTGTGCCGACCCAGTTCGCGCGTGTGGTACACACACTCTTCTCCACTACTATTAAATATTAAATGCTCTCTCACCCACTTTCTATACAACTGGTGGTGAACAGAGGAACAGAGCGAG
At	At-43597	rev	0.768737	-1.33796	1.07194	0.888064	-2.2413	5	3550381	3550550	43.5294	CTCGCTCTGTTCCTCTGTTCACCACCAGTTGTATAGAAAGTGGGTGAGAGAGCATTTAATATTTAATAGTAGTGGAGAAGAGTGTGTGTACCACACGCGCGAACTGGGTCGGCACACAGGTTTTTATGAACCGCAATAAAATCACAATCACAAGCGTTAATGGATACTGT
At	At-43598	fwd	0.455551	2.81537	1.06745	0.320081	-0.445097	5	3551081	3551250	28.8235	TTGTTCTTCCTTATCCTCTCATTTCTTTACTACAGTGTTTCGTCATCAAGTTTGTTAAGTAACGCCAAAAACTATGTGTCTTTCTAAAATGGGTTTACATCATATAAGCAAACAAAAGACAATTAAAAAAAGGAGAAACAAGAATTGTCTTTTTCTTCATTAAGAAATTA
At	At-43598	rev	0.420497	1.95545	-0.792623	-0.856574	-1.23322	5	3551081	3551250	28.8235	TAATTTCTTAATGAAGAAAAAGACAATTCTTGTTTCTCCTTTTTTTAATTGTCTTTTGTTTGCTTATATGATGTAAACCCATTTTAGAAAGACACATAGTTTTTGGCGTTACTTAACAAACTTGATGACGAAACACTGTAGTAAAGAAATGAGAGGATAAGGAAGAACAA
At	At-43599	fwd	-1.4559	-1.47882	-0.418467	-0.923919	-0.93544	5	3551891	3552060	40	GTGAAAATTTTGAATTGTTTTTAGGGGCAACACAAGCTCAAAGGGAAGCCGCTTTATGTGTTGGTGGAGCCTAGTGGATTAGATGAGTTCTGTTAGGATACATACCGGTTACTTCCGGTTCAGTTTTCTTTCCCTGCAGAGTTCATGTTCTTTTTTTCAAAATTTCTAGG
At	At-43599	rev	-1.63676	-1.65068	-1.42958	-1.94068	-1.41572	5	3551891	3552060	40	CCTAGAAATTTTGAAAAAAAGAACATGAACTCTGCAGGGAAAGAAAACTGAACCGGAAGTAACCGGTATGTATCCTAACAGAACTCATCTAATCCACTAGGCTCCACCAACACATAAAGCGGCTTCCCTTTGAGCTTGTGTTGCCCCTAAAAACAATTCAAAATTTTCAC
At	At-43610(Bur-0)	fwd	0.0344624	0.600422	-0.0594084	-1.45759	-1.15182	5	3551994	3552163	36.4706	CTGGCAAATCAATCGGTCCATTCGTTGAGTTTTCGGGTGTTTGGTTGTTTTGACAAATTAAATACTCGAATACTTGGATTAAAAGTTGTTAGTCAACAAAATGGAGTCTATACATCAAATCATGCAATTTGTTAGGTAACGACTTGCACATCTCCTGTTCTAGTAGTTCG
At	At-43610(Bur-0)	rev	-0.419737	0.748831	-0.38006	-0.571937	-0.740837	5	3551994	3552163	36.4706	CGAACTACTAGAACAGGAGATGTGCAAGTCGTTACCTAACAAATTGCATGATTTGATGTATAGACTCCATTTTGTTGACTAACAACTTTTAATCCAAGTATTCGAGTATTTAATTTGTCAAAACAACCAAACACCCGAAAACTCAACGAATGGACCGATTGATTTGCCAG
At	At-43600	fwd	0.340454	-1.04844	0.475879	-0.112975	-1.55077	5	3552241	3552410	31.1765	AATCATTAAAAGGGTAAAGATACGTTCGTAATTTATGCGGGAAATCTAAAAAGTACAACTAGTAGGTTTACTAAATTTAATGCTGATATTACTGAGCACTGATAAAGTTGGTTGTATTCTACGACAAAACTATTCATTACTGCAATATTGGTCCATATTTTTGCTTCAGC
At	At-43600	rev	0.102721	-1.29335	0.743205	-0.140519	-0.988976	5	3552241	3552410	31.1765	GCTGAAGCAAAAATATGGACCAATATTGCAGTAATGAATAGTTTTGTCGTAGAATACAACCAACTTTATCAGTGCTCAGTAATATCAGCATTAAATTTAGTAAACCTACTAGTTGTACTTTTTAGATTTCCCGCATAAATTACGAACGTATCTTTACCCTTTTAATGATT
At	At-43611(Bur-0)	fwd	0.0538925	0.619832	0.30073	-1.36348	-2.34618	5	3552264	3552433	34.7059	AAAGCCTGAATTACGCATTGACTAATTAATATCCAAAATGGAGAATGTCATCTCTATTTTGTCTGTCGATAATGGTTTATTGATACCATTGATGTTTCACAAACCCTGACGTAATATCATCCACCAAATCAGTTTTGTTTTGCTAAGATGATGGAGATGGGATGGTGATT
At	At-43611(Bur-0)	rev	0.506697	-0.625346	0.236553	0.120533	-1.43855	5	3552264	3552433	34.7059	AATCACCATCCCATCTCCATCATCTTAGCAAAACAAAACTGATTTGGTGGATGATATTACGTCAGGGTTTGTGAAACATCAATGGTATCAATAAACCATTATCGACAGACAAAATAGAGATGACATTCTCCATTTTGGATATTAATTAGTCAATGCGTAATTCAGGCTTT
At	At-43612(Bur-0)	fwd	-0.0926779	-0.742106	0.123809	-1.40017	-1.61855	5	3552514	3552683	31.1765	CTTTATTCAACTCGATATATATTCTTCAACACACTCCCTAAAATAGAATATTCAGCAAATTAATAGTACGACAAAAAGAAAGCATCCCAAGTCCCACACCAAGAAAATAAAATGGTTCAAAGTTGAAATCAATGGCGTTTTCCACATTGTTACAGAATTATTGTTTTTGT
At	At-43612(Bur-0)	rev	0.112431	-0.378369	0.364576	-0.663673	-0.877205	5	3552514	3552683	31.1765	ACAAAAACAATAATTCTGTAACAATGTGGAAAACGCCATTGATTTCAACTTTGAACCATTTTATTTTCTTGGTGTGGGACTTGGGATGCTTTCTTTTTGTCGTACTATTAATTTGCTGAATATTCTATTTTAGGGAGTGTGTTGAAGAATATATATCGAGTTGAATAAAG
At	At-43613(Bur-0)	fwd	0.723703	1.55561	0.986946	0.844587	-0.732301	5	3552744	3552913	25.8824	ATCAAATAATAGATGAACTAACAGTCTTCGAAAGCCGAGTACCAACCCATACAAGATGACAAAAACAAATTTGATATTATTCATCAATATCACAAGTAGAGTGTCTTAATTTTCTTTTCCATTTTTGTATATATGGATGTTAATAAAAGACAAAATAAAATAAATAAACA
At	At-43613(Bur-0)	rev	0.626523	1.31727	1.26266	0.0172878	-0.738652	5	3552744	3552913	25.8824	TGTTTATTTATTTTATTTTGTCTTTTATTAACATCCATATATACAAAAATGGAAAAGAAAATTAAGACACTCTACTTGTGATATTGATGAATAATATCAAATTTGTTTTTGTCATCTTGTATGGGTTGGTACTCGGCTTTCGAAGACTGTTAGTTCATCTATTATTTGAT
At	At-43601	fwd	1.81584	0.901016	1.87992	1.77909	-2.56545	5	3552841	3553010	33.5294	ATTAAGGGAAATGAAATATCTTAACTAAACCAATTTGTTATCTATTGTGCTCTACTGTTCTGTTCGTATTGACTCGAACCCACTAAACCAAGACGAGCCCTGACCGTCATTGTCTAAATTGACTCGAACCCACTAAAGAAAAAAAGAAAAAAAAACTTAGATAATAATTG
At	At-43601	rev	1.58221	0.237832	1.83467	1.70226	-2.00626	5	3552841	3553010	33.5294	CAATTATTATCTAAGTTTTTTTTTCTTTTTTTCTTTAGTGGGTTCGAGTCAATTTAGACAATGACGGTCAGGGCTCGTCTTGGTTTAGTGGGTTCGAGTCAATACGAACAGAACAGTAGAGCACAATAGATAACAAATTGGTTTAGTTAAGATATTTCATTTCCCTTAAT
At	At-43615(Bur-0)	fwd	-1.12105	-1.29689	0.540776	-0.858618	-1.46629	5	3552992	3553161	47.0588	GCATCACAAGCCGCGTGACTTTGGTGAGAGGCATGAATCTCACTCACCTGAACGGTGAACGCTAGACGAGCGTTGTCCTAACACCATTTTTCTCCTGGTGTCTTGTGAACGCTATTGGGTTTTTGGTTGCAATCAGTGGGCCCATTTACATTTTTTTGTTGGGAATCAGT
At	At-43615(Bur-0)	rev	-1.53293	-1.65149	0.461976	-1.34118	-1.24083	5	3552992	3553161	47.0588	ACTGATTCCCAACAAAAAAATGTAAATGGGCCCACTGATTGCAACCAAAAACCCAATAGCGTTCACAAGACACCAGGAGAAAAATGGTGTTAGGACAACGCTCGTCTAGCGTTCACCGTTCAGGTGAGTGAGATTCATGCCTCTCACCAAAGTCACGCGGCTTGTGATGC
At	At-43616(Bur-0)	fwd	0.248361	1.76748	0.733505	0.144789	-0.721555	5	3553292	3553461	21.1765	ATGGTAAACAAATTTCTTATTTTGTAATGAAATTTTCTTAAAAACAATTTTTTTCACATTGGATTTTATAAGTACGTAGAAGATTTACATAAACTAATAAATCTTTTAGTTGTTATCTCAATAAATTTCGTGGCTATCGTTTCTATTTATTTAATTTTTCCATTCACATT
At	At-43616(Bur-0)	rev	1.00247	2.30863	1.41941	0.186411	-1.03004	5	3553292	3553461	21.1765	AATGTGAATGGAAAAATTAAATAAATAGAAACGATAGCCACGAAATTTATTGAGATAACAACTAAAAGATTTATTAGTTTATGTAAATCTTCTACGTACTTATAAAATCCAATGTGAAAAAAATTGTTTTTAAGAAAATTTCATTACAAAATAAGAAATTTGTTTACCAT
At	At-43602	fwd	-0.0299531	-0.786146	0.976092	#N/A	-2.23764	5	3556981	3557150	32.9412	GTTACTTCCTTCATGTGATGCTTTTTTTTTATAACACATTTCATTTAGTGTGGAAGAGATACAACACGTATATATGGTTACTTTATATATTGAAAAGTTTATATCCAAGGAACAATGGTTAGGGGAAAAAGGCAACTTGAAGGAGTCAATGTGTCCTTGCCTATTTGTCT
At	At-43602	rev	-0.122355	0.449712	-0.280838	-0.217246	-0.770346	5	3556981	3557150	32.9412	AGACAAATAGGCAAGGACACATTGACTCCTTCAAGTTGCCTTTTTCCCCTAACCATTGTTCCTTGGATATAAACTTTTCAATATATAAAGTAACCATATATACGTGTTGTATCTCTTCCACACTAAATGAAATGTGTTATAAAAAAAAAGCATCACATGAAGGAAGTAAC
At	At-43603	fwd	-0.644315	-0.409356	0.123267	-0.626511	-1.3706	5	3562021	3562190	32.3529	AAAAAAAAAGGGACTAAAATCCCACTAACAAATCATATTGGAAAAGGTTATTATTAATAAGTCTCTCACAAGCCTTTGGACCTAGCAGGTAAAGCCCATGCTGCCTTTACATGAGTACGTCTCTTTATTTCGAAATGTTTGTTTGTTATATATTGGCTTAAGTTTTTTTT
At	At-43603	rev	-0.889156	-1.13284	-0.587385	-0.4996	-1.45884	5	3562021	3562190	32.3529	AAAAAAAACTTAAGCCAATATATAACAAACAAACATTTCGAAATAAAGAGACGTACTCATGTAAAGGCAGCATGGGCTTTACCTGCTAGGTCCAAAGGCTTGTGAGAGACTTATTAATAATAACCTTTTCCAATATGATTTGTTAGTGGGATTTTAGTCCCTTTTTTTTT
At	At-43604	fwd	#N/A	#N/A	0.210198	#N/A	-1.73772	5	3564531	3564700	34.7059	CGTGGGAAAAAAAAAAAAAAAGAGAGTCCCTATATGGCATGAAAGTAACGTTAGAAACGAAGGTACGAGTCGTGTCTTCACTAGATTCATTCTAATAAAGTAAGGAAGTTGTATTCATAAATAAAGAATAGATATCTATTGATGTTACGTCCCTCACTAAGGCTTGTGAG
At	At-43604	rev	0.727504	0.510147	2.32257	0.135186	-0.424372	5	3564531	3564700	34.7059	CTCACAAGCCTTAGTGAGGGACGTAACATCAATAGATATCTATTCTTTATTTATGAATACAACTTCCTTACTTTATTAGAATGAATCTAGTGAAGACACGACTCGTACCTTCGTTTCTAACGTTACTTTCATGCCATATAGGGACTCTCTTTTTTTTTTTTTTTCCCACG
At	At-43605	fwd	0.966244	1.07021	0.201406	1.24428	-0.16328	5	3566944	3567113	38.2353	CTCATAAAACAATTTGTTGTAATCTATCTTTGGGCTAATGTTCTTATCCTACAAGACGAACCCTGACCGTATTCGTCGTAGAAAAAAAATTGCTTCGATCCCATCATTGAGTTCAATAATCGGCGCACAAAGGCCGATTCATAAAAACTCTAGGCCCATTAAAGTAAAGC
At	At-43605	rev	-0.182266	0.199372	0.191184	-0.0643351	-1.0482	5	3566944	3567113	38.2353	GCTTTACTTTAATGGGCCTAGAGTTTTTATGAATCGGCCTTTGTGCGCCGATTATTGAACTCAATGATGGGATCGAAGCAATTTTTTTTCTACGACGAATACGGTCAGGGTTCGTCTTGTAGGATAAGAACATTAGCCCAAAGATAGATTACAACAAATTGTTTTATGAG
At	At-43606	fwd	0.802796	2.18039	1.44797	1.47217	-1.86532	5	3574878	3575047	31.1765	TTAATAACATACCTTAGAGAAGACTTTTTTTGGTCATTTTGGAGAAGTAACGCGTTATCCAGGCCTTATGAGGAAAATACGTGGTCTTCCAAAAACATTACATTATTATTATTAAGGTGATACTAAATATCAACTAAGTGACTAGCTTTGCTTAATTAAGCCAACATTTA
At	At-43606	rev	0.868996	1.67543	0.581118	-0.333019	-1.50356	5	3574878	3575047	31.1765	TAAATGTTGGCTTAATTAAGCAAAGCTAGTCACTTAGTTGATATTTAGTATCACCTTAATAATAATAATGTAATGTTTTTGGAAGACCACGTATTTTCCTCATAAGGCCTGGATAACGCGTTACTTCTCCAAAATGACCAAAAAAAGTCTTCTCTAAGGTATGTTATTAA
At	At-43607	fwd	1.14524	0.814372	1.44811	0.567002	-0.311935	5	3575141	3575310	31.7647	AAAAAAAAAGATTAGAGGTGAGTTTATTTTTTTCTTTTTCTTTAAAACCTATTAAATCATACGGCCGACTTCGTGTCACACCACACGTAGAAATAGGTGGAAGAAAACCTAGTTGACCGAAGATTATTAAAAAGTCTTTACATGACTAAGTTGAACATTTGACTTGCTTT
At	At-43607	rev	1.54283	1.82627	1.81745	1.87541	0.321668	5	3575141	3575310	31.7647	AAAGCAAGTCAAATGTTCAACTTAGTCATGTAAAGACTTTTTAATAATCTTCGGTCAACTAGGTTTTCTTCCACCTATTTCTACGTGTGGTGTGACACGAAGTCGGCCGTATGATTTAATAGGTTTTAAAGAAAAAGAAAAAAATAAACTCACCTCTAATCTTTTTTTTT
At	At-43608	fwd	-0.535036	-0.857769	-0.070779	-1.00868	-1.53618	5	3575671	3575840	32.3529	TTGTATCAAAAGGGTTTAAAGAGACTGTACAGTTTGAGGTTTAGAGTTCATGGTTTGTTAGCCAACACGTCAAGGCAGGCCCAACATAAATTGATGTCTAAAGCAAAAATAAAATAAAATTTAAGCCTTTATAAAAAGAGTTGCAATCCTTTTTACAAAAAGTTGGAGAA
At	At-43608	rev	-0.643239	-0.46256	0.284639	-1.46634	-1.42781	5	3575671	3575840	32.3529	TTCTCCAACTTTTTGTAAAAAGGATTGCAACTCTTTTTATAAAGGCTTAAATTTTATTTTATTTTTGCTTTAGACATCAATTTATGTTGGGCCTGCCTTGACGTGTTGGCTAACAAACCATGAACTCTAAACCTCAAACTGTACAGTCTCTTTAAACCCTTTTGATACAA
At	At-43609	fwd	-0.798588	-0.429146	-0.157302	-1.02166	-1.25887	5	3578421	3578590	39.4118	GGACTACAGAATATAAATTTCAATTGTCAGGCCTAATGGGCCATTCCCATCCCTGGAGGAAGATCTAAGAAAAAAAAGATATCCATATAAAGTTGTGGAGCCATCTCTAGTTTGTAGTAGACTGGACTGGACTCGTTGATCGTTATTCGCGGAACTTCATGGTTAAAAAA
At	At-43609	rev	-1.57226	-1.44562	-1.4356	-0.709416	-1.53728	5	3578421	3578590	39.4118	TTTTTTAACCATGAAGTTCCGCGAATAACGATCAACGAGTCCAGTCCAGTCTACTACAAACTAGAGATGGCTCCACAACTTTATATGGATATCTTTTTTTTCTTAGATCTTCCTCCAGGGATGGGAATGGCCCATTAGGCCTGACAATTGAAATTTATATTCTGTAGTCC
At	At-43610	fwd	0.896863	4.54794	0.701695	-0.253894	-0.820254	5	3578841	3579010	34.1176	TGGCAAATTAATCGGTCCATTCGTTGAGTTTTCGGGTGTTTGGTTGTTTTTTGACAAATTAAATACTCGAATACTTGGATTAAAAGTTGTTAGTCAACGAATTGGAGTCTCACATCAAATCATGCAATTTGTTAGGTAACGACTTGCACATCTTTTATTTTAGTAGTTCG
At	At-43610	rev	0.621502	2.27627	0.268835	0.094069	-0.568669	5	3578841	3579010	34.1176	CGAACTACTAAAATAAAAGATGTGCAAGTCGTTACCTAACAAATTGCATGATTTGATGTGAGACTCCAATTCGTTGACTAACAACTTTTAATCCAAGTATTCGAGTATTTAATTTGTCAAAAAACAACCAAACACCCGAAAACTCAACGAATGGACCGATTAATTTGCCA
At	At-43626(Bur-0)	fwd	-0.768698	-0.95418	-0.587064	-1.36832	-1.66553	5	3578989	3579158	37.6471	CTCTTGTAAGTTGTAATTGTAAACTTAAGGTTGGGAATGGGCTTGTAATGGGCCATTTAGTCCTAGACTTCAAGCCACAATTTTCATTCTAAGAACCCAAGCATCTTCATTTCTAGCGAGATACAAACATCTTGTTATCAAGGACATACAAACTGAAGCAAATGGGATTC
At	At-43626(Bur-0)	rev	-0.744883	-1.02072	-0.706097	-0.864357	-2.11938	5	3578989	3579158	37.6471	GAATCCCATTTGCTTCAGTTTGTATGTCCTTGATAACAAGATGTTTGTATCTCGCTAGAAATGAAGATGCTTGGGTTCTTAGAATGAAAATTGTGGCTTGAAGTCTAGGACTAAATGGCCCATTACAAGCCCATTCCCAACCTTAAGTTTACAATTACAACTTACAAGAG
At	At-43611	fwd	1.03763	1.28577	1.35337	0.720772	-0.633617	5	3579111	3579280	33.5294	AAAGCCTGAATTACGCATTGACTAATAAATATCCAAAATCGAGAATGTCATCTCTATTTTGTCTGTCGATAATGATTTATTGATACCATTGATGTTTCACAAACCCTGAAGTAATATCATCCACCAAATCAGTTTTGTTTTGCTAAGATGATGGAGATGGAGATGGTGAT
At	At-43611	rev	1.01943	-0.654664	1.20314	0.768071	-0.903537	5	3579111	3579280	33.5294	ATCACCATCTCCATCTCCATCATCTTAGCAAAACAAAACTGATTTGGTGGATGATATTACTTCAGGGTTTGTGAAACATCAATGGTATCAATAAATCATTATCGACAGACAAAATAGAGATGACATTCTCGATTTTGGATATTTATTAGTCAATGCGTAATTCAGGCTTT
At	At-43612	fwd	-0.806801	-1.34879	-0.193539	-1.53231	-1.39917	5	3579381	3579550	29.4118	TATATTTGTTTAAATTCTTCAACTCGATATATATTCTTCAACACACTCCCTAAAATAGAATATTCAGCAAATTAATAGTACGACAAAAAGAAAGCATCCCAAGTCCCACACTAAGAAAATAAAATTGCTCAATGGCGTTTTCCACATTGTAACAGAATTATTGTTTTTGT
At	At-43612	rev	-0.288865	-1.30013	-0.44911	-0.999275	-0.86387	5	3579381	3579550	29.4118	ACAAAAACAATAATTCTGTTACAATGTGGAAAACGCCATTGAGCAATTTTATTTTCTTAGTGTGGGACTTGGGATGCTTTCTTTTTGTCGTACTATTAATTTGCTGAATATTCTATTTTAGGGAGTGTGTTGAAGAATATATATCGAGTTGAAGAATTTAAACAAATATA
At	At-43613	fwd	0.21884	1.80284	0.369487	-0.430429	-0.984317	5	3579611	3579780	26.4706	ATCAAATACTAGATGAACTAACAGTCTTCGAAAGCCGAGTACCAACCCATACAAGATGACAAAAACAAATTTGATATTATTCATCAATCACAAGTAGAGTGTCTTAATTTTCTTTTCCATTTTTGTATATATGGATGTTAATAAAAGACAAAATATAAAATATAAAAAAC
At	At-43613	rev	1.01954	1.65746	-0.0793084	0.201164	-0.278523	5	3579611	3579780	26.4706	GTTTTTTATATTTTATATTTTGTCTTTTATTAACATCCATATATACAAAAATGGAAAAGAAAATTAAGACACTCTACTTGTGATTGATGAATAATATCAAATTTGTTTTTGTCATCTTGTATGGGTTGGTACTCGGCTTTCGAAGACTGTTAGTTCATCTAGTATTTGAT
At	At-43614(PP)	rev	1.04835	1.80023	0.974268	0.505872	-0.748355	5	3579716	3579885	31.7647	ACCAAAGTCACGCGGCTTGTGATGCGCGTTTTGTGTGAATTGTGATTCAATGCCTTTGTCGCTTGGACATGTTTTTCCCGCTAGGGGAAAAATAATCAAATATTTGTTTTTTATATTTTATATTTTGTCTTTTATTAACATCCATATATACAAAAATGGAAAAGAAAATT
At	At-43615	fwd	1.68244	0.396077	2.84614	1.53522	-0.729379	5	3579861	3580030	50.5882	GCATCACAAGCCGCGTGACTTTGGTGAGACGCATGAATCTCACTCACCTGAACGGTGAACGCTCGACGCGCGTTGTCCTAACACCATTTTCCTCCTGGTGTCTTGTGAACGCTATTGGGCTTTTGGTTGCAATCAGTGGGCCCAATTACATTTTTGTCGGCAATCAATGG
At	At-43615	rev	1.7289	0.373419	2.75757	1.52392	-0.154484	5	3579861	3580030	50.5882	CCATTGATTGCCGACAAAAATGTAATTGGGCCCACTGATTGCAACCAAAAGCCCAATAGCGTTCACAAGACACCAGGAGGAAAATGGTGTTAGGACAACGCGCGTCGAGCGTTCACCGTTCAGGTGAGTGAGATTCATGCGTCTCACCAAAGTCACGCGGCTTGTGATGC
At	At-43616	fwd	0.5338	1.42469	1.21576	0.142927	-1.00295	5	3580166	3580335	21.7647	AATGGTAAACAAATTTCTTATTTTGTAATGAAATTTTCTTAAAAACAAATTTTTTCACATTGGATTTTATAAGTACGAGAAGATTTACATAAACTAATAAATCTTTTAGTTGTTATCTCAATAAATTTCGTGGCTATCGTTTCTATTTATTTAATTTCTCCATTCACATT
At	At-43616	rev	0.743408	2.23559	1.03886	0.820388	-0.978989	5	3580166	3580335	21.7647	AATGTGAATGGAGAAATTAAATAAATAGAAACGATAGCCACGAAATTTATTGAGATAACAACTAAAAGATTTATTAGTTTATGTAAATCTTCTCGTACTTATAAAATCCAATGTGAAAAAATTTGTTTTTAAGAAAATTTCATTACAAAATAAGAAATTTGTTTACCATT
At	At-43617	fwd	-0.496369	-1.48282	0.0378521	-1.14547	-2.24301	5	3582276	3582445	34.1176	GAGAATCTCATCAACAGCAGCACAACTCCCTAATTCCTTTTGCTCTCCAGGGAAAAAAAAAATAGTCAAAAAGTTATAACAAAAAAGAGAAGTGACGACTAATAATGTGGGCTTTATTAAATGAATAAGCCCACTAACTATTTGGCAATGTTGATGACCAAGGTTTTATA
At	At-43617	rev	-1.26987	-0.971433	-0.263825	-1.70564	-1.80164	5	3582276	3582445	34.1176	TATAAAACCTTGGTCATCAACATTGCCAAATAGTTAGTGGGCTTATTCATTTAATAAAGCCCACATTATTAGTCGTCACTTCTCTTTTTTGTTATAACTTTTTGACTATTTTTTTTTTCCCTGGAGAGCAAAAGGAATTAGGGAGTTGTGCTGCTGTTGATGAGATTCTC
At	At-43618	fwd	3.98808	2.27975	3.83066	3.94724	-1.53862	5	3592041	3592210	35.2941	ATACAGTGAAAAACGTTGACTCCAATCTCCATTGACTGAGAATGTTGAAACTATTACATATATACCCCAAATTCTGGATATTTCTCACAGAAAATTACAAGAACGGGTCCTACATGAGCAACTAGCAAGAGAAGAAGCTTCGTTCAATAATGTTTCAATAGCAAAATGAG
At	At-43618	rev	3.24019	1.18275	3.01676	3.62574	-2.10801	5	3592041	3592210	35.2941	CTCATTTTGCTATTGAAACATTATTGAACGAAGCTTCTTCTCTTGCTAGTTGCTCATGTAGGACCCGTTCTTGTAATTTTCTGTGAGAAATATCCAGAATTTGGGGTATATATGTAATAGTTTCAACATTCTCAGTCAATGGAGATTGGAGTCAACGTTTTTCACTGTAT
At	At-43619(PP)	fwd	4.16309	2.23305	3.96941	4.35934	-1.58336	5	3592082	3592251	31.1765	ATGTTGAAACTATTACATATATACCCCAAATTCTGGATATTTCTCACAGAAAATTACAAGAACGGGTCCTACATGAGCAACTAGCAAGAGAAGAAGCTTCGTTCAATAATGTTTCAATAGCAAAATGAGGTCCAACGAAAAAAAAAAACTAAATATAAAATCATAAGAAG
At	At-43619(PP)	rev	3.9383	2.61122	3.55417	3.12725	-1.49693	5	3592082	3592251	31.1765	CTTCTTATGATTTTATATTTAGTTTTTTTTTTTCGTTGGACCTCATTTTGCTATTGAAACATTATTGAACGAAGCTTCTTCTCTTGCTAGTTGCTCATGTAGGACCCGTTCTTGTAATTTTCTGTGAGAAATATCCAGAATTTGGGGTATATATGTAATAGTTTCAACAT
At	At-43620	fwd	0.738979	3.10683	1.49462	0.554233	2.42503	5	3594111	3594280	38.2353	TCCAACTCGCTCAAGTAAGCCTTTTTCCTCTCTCTTGCTTGCTGAGCTGAAACTCTGTTCCTCAACAACCTTTTCACCACAAAATTACCAAACAACCCCATCACGCAACCGTTATTTAACATAATCACCTTCCATATAAAGGGTAAAAATGTAAATTCAATGAATAGAGA
At	At-43620	rev	1.07558	3.34179	1.66175	0.956601	2.33149	5	3594111	3594280	38.2353	TCTCTATTCATTGAATTTACATTTTTACCCTTTATATGGAAGGTGATTATGTTAAATAACGGTTGCGTGATGGGGTTGTTTGGTAATTTTGTGGTGAAAAGGTTGTTGAGGAACAGAGTTTCAGCTCAGCAAGCAAGAGAGAGGAAAAAGGCTTACTTGAGCGAGTTGGA
At	At-43621	fwd	#N/A	#N/A	2.00551	#N/A	#N/A	5	3595134	3595303	40.5882	AGGGGAGCTAATTGGGTGGGCCCCATTCCTGTCCTTGGACAGAAAAGTTTGGTCTGAGTTCTTTCATTCTGTCACATGGCCCACGCCTAGGGCAGTGCTTTCAAAAGTGTCGTGAAAGTAATTTATTTTATTTTTGGTGATTTGTTTTTGTCATGCATTAAAATTAAACT
At	At-43621	rev	-0.425204	0.228843	0.240188	-0.186044	-1.48167	5	3595134	3595303	40.5882	AGTTTAATTTTAATGCATGACAAAAACAAATCACCAAAAATAAAATAAATTACTTTCACGACACTTTTGAAAGCACTGCCCTAGGCGTGGGCCATGTGACAGAATGAAAGAACTCAGACCAAACTTTTCTGTCCAAGGACAGGAATGGGGCCCACCCAATTAGCTCCCCT
At	At-43622(PP)	fwd	-0.921466	-0.717607	-0.0454931	-0.841344	-0.14147	5	3596986	3597155	41.1765	TGTTGACGGATAATCCTGACGACGAAGAAAACGACGGAGGATGAAGATGAGAGACGACGCCGGCAGAAGATAGAGCCATGGCTTTTATCATCAAAACTGTTTGCTGTTTTCAGCAGCAGTGAGAAAAATAATCGGATTTTTATATGAATCTTTGTAAACGACGTCGTTTA
At	At-43622(PP)	rev	-2.00913	-1.63439	-0.654384	-2.1091	-1.29306	5	3596986	3597155	41.1765	TAAACGACGTCGTTTACAAAGATTCATATAAAAATCCGATTATTTTTCTCACTGCTGCTGAAAACAGCAAACAGTTTTGATGATAAAAGCCATGGCTCTATCTTCTGCCGGCGTCGTCTCTCATCTTCATCCTCCGTCGTTTTCTTCGTCGTCAGGATTATCCGTCAACA
At	At-43624	fwd	2.08846	3.55569	1.28443	#N/A	0.100227	5	3606155	3606324	24.1176	ACATTAATTATATGTATTTGGACATATACGAATCACACGCATACACGGATTCTTACTTGCAAAATAATAAATTGTAAATTATCCAAAAAAATAAATGATAAATTGTATATACATCTTTATAAAAAACAAATTAAATACGTGTGGAGAAGGACTAGAAAGACAATTTCTAA
At	At-43624	rev	-0.0743213	2.52342	2.12983	#N/A	-0.52221	5	3606155	3606324	24.1176	TTAGAAATTGTCTTTCTAGTCCTTCTCCACACGTATTTAATTTGTTTTTTATAAAGATGTATATACAATTTATCATTTATTTTTTTGGATAATTTACAATTTATTATTTTGCAAGTAAGAATCCGTGTATGCGTGTGATTCGTATATGTCCAAATACATATAATTAATGT
At	At-43626	fwd	-1.64603	-1.30632	-1.1869	-1.86516	-1.34725	5	3608411	3608580	38.8235	AGCACTCTCTTGTAAGTTGTAAACTTAAGGTTGGAAATAGGCTCGTAATGGGCCATTTAGTCCTAGACTTCAAGCCACAATTTTGATTCTAAGAACCCAAGCATCTTGATTTCTAGCGAGATACAAACATCTTGTTATCAAGGACATACAACCTGAAGCAAATGGGATTC
At	At-43626	rev	-1.17421	-1.91213	-1.18863	-0.883783	-1.79884	5	3608411	3608580	38.8235	GAATCCCATTTGCTTCAGGTTGTATGTCCTTGATAACAAGATGTTTGTATCTCGCTAGAAATCAAGATGCTTGGGTTCTTAGAATCAAAATTGTGGCTTGAAGTCTAGGACTAAATGGCCCATTACGAGCCTATTTCCAACCTTAAGTTTACAACTTACAAGAGAGTGCT
At	At-43627	fwd	-0.605456	1.97642	0.329945	-1.13983	-0.923817	5	3608901	3609070	26.4706	CACGTGCCATATCATATCTTTCTTACATAGACTTGTCATATAAGTGGAAACGTAAAAAAAATCGACATGTAAACATTTAGACCAAAAACTATAAACAAACAAAAAAAATGTTGCTAAAACTTAAAAAGAAACAAGAAGCAAAATAAAATTTGAGAAGTGAATAAACAAGA
At	At-43627	rev	-0.992038	0.129776	0.173892	-1.11381	-0.67463	5	3608901	3609070	26.4706	TCTTGTTTATTCACTTCTCAAATTTTATTTTGCTTCTTGTTTCTTTTTAAGTTTTAGCAACATTTTTTTTGTTTGTTTATAGTTTTTGGTCTAAATGTTTACATGTCGATTTTTTTTACGTTTCCACTTATATGACAAGTCTATGTAAGAAAGATATGATATGGCACGTG
At	At-43628	fwd	#N/A	0.794945	1.95128	#N/A	#N/A	5	3609411	3609580	27.6471	GATTCAAATTCCATGTCAATGAATAAGAAAAAGAAAAAGTTATATGCATTTTAAAATTATTAAAATGGACTCAAATCCATGTGGTCAATTGGTCAGGCAATAGATAGTGACTGAAAAATGGGTCAATCGAGAATAGATATTAATATTGTAATAGTTAATTTGTAATGGCT
At	At-43628	rev	0.252342	-0.0446007	-0.0615378	-0.532638	-1.0348	5	3609411	3609580	27.6471	AGCCATTACAAATTAACTATTACAATATTAATATCTATTCTCGATTGACCCATTTTTCAGTCACTATCTATTGCCTGACCAATTGACCACATGGATTTGAGTCCATTTTAATAATTTTAAAATGCATATAACTTTTTCTTTTTCTTATTCATTGACATGGAATTTGAATC
At	At-43629	fwd	-1.54136	-0.321338	-0.498212	-1.10122	-1.95614	5	3610161	3610330	34.7059	TTCTTCGTGTGTATATATACATACACACACTTATGTATTTTTTTTGAATATTTATGACGTAAGTATATAAAAGAGTGTGAGAGAAAGATCTTGTCTGATAGTTCTCGTACGAAATGATCCAAAATCTGTCAGAGCTCCATCATTGTCGCCCTCGTGGACAACTGATATCT
At	At-43629	rev	-0.892939	0.975112	-0.95322	-0.867617	-0.556562	5	3610161	3610330	34.7059	AGATATCAGTTGTCCACGAGGGCGACAATGATGGAGCTCTGACAGATTTTGGATCATTTCGTACGAGAACTATCAGACAAGATCTTTCTCTCACACTCTTTTATATACTTACGTCATAAATATTCAAAAAAAATACATAAGTGTGTGTATGTATATATACACACGAAGAA
At	At-43630	fwd	-1.61778	-1.1836	-0.936784	-1.59191	-2.64815	5	3611791	3611960	33.5294	TAGTGAAGAAGGTTTATTCCATTTTGCATGGAGAAAAGAAGAGTTTTGGAGTCTTGCTTGTTCCCTTTGTTGCATGTGTTGTGTCCATATCATAGAAAGCGATGTGTGATTCACTAAATGATAACACTACAAACGTATTATTGTTTAGTTTTTAGTCTATATACCATATC
At	At-43630	rev	-2.01682	-1.32811	-0.966228	-1.75945	-2.8254	5	3611791	3611960	33.5294	GATATGGTATATAGACTAAAAACTAAACAATAATACGTTTGTAGTGTTATCATTTAGTGAATCACACATCGCTTTCTATGATATGGACACAACACATGCAACAAAGGGAACAAGCAAGACTCCAAAACTCTTCTTTTCTCCATGCAAAATGGAATAAACCTTCTTCACTA
At	At-43631	fwd	-0.0656051	0.410227	0.618355	0.200731	-0.462409	5	3615921	3616090	34.1176	TGTATCGGCTATACTATTAATCTACTCTATATGCATGTTACATAGTGTATTGATGGTCCCTTTGGTTAGACGAGGAATATTGTGGTCCTTGGATGGATCACCATCAGCAATCTTGTTTACACTATCGATAATGGCAAAAATATGAATATTACAATGTAGACAAAAGAATT
At	At-43631	rev	2.65636	2.2336	2.25486	1.35443	-0.821978	5	3615921	3616090	34.1176	AATTCTTTTGTCTACATTGTAATATTCATATTTTTGCCATTATCGATAGTGTAAACAAGATTGCTGATGGTGATCCATCCAAGGACCACAATATTCCTCGTCTAACCAAAGGGACCATCAATACACTATGTAACATGCATATAGAGTAGATTAATAGTATAGCCGATACA
At	At-43648(Bur-0)	fwd	1.27259	1.55595	1.04561	0.450987	-0.31893	5	3616558	3616727	38.2353	TGATTCATAATCCTGGTGAGGAGGAAGATCCTGCTTGTGGACCACTCATTGATGGTGTGGCAATCAAAGCTCTATACCCTCCTCGGCCCACCAATAGTAAGTATTCATTTATTTTATGAATTGAGTTTCTATAATCAAATCTTTTTTCAGATTTCATGCAATGTGATCCA
At	At-43648(Bur-0)	rev	1.20546	1.24961	0.884539	0.458206	-0.34896	5	3616558	3616727	38.2353	TGGATCACATTGCATGAAATCTGAAAAAAGATTTGATTATAGAAACTCAATTCATAAAATAAATGAATACTTACTATTGGTGGGCCGAGGAGGGTATAGAGCTTTGATTGCCACACCATCAATGAGTGGTCCACAAGCAGGATCTTCCTCCTCACCAGGATTATGAATCA
At	At-43632	fwd	0.602439	-0.44586	0.1354	-0.372785	-2.31391	5	3616861	3617030	30	GCATCACATGATTCACTTAGTGTTTTTGTTTTTCTCCAGAATGAACAACTGAAAAAGGTGTATAATACATATGTATAATTGTCCCAAAATATAATAATATGTCTAAAAATAGTATCCACCAATCACCATGTAAGAATCAACGGCTTCTGCGTTGACCATTATATTTAAAT
At	At-43632	rev	0.446151	0.0285807	0.749652	0.134939	-1.73271	5	3616861	3617030	30	ATTTAAATATAATGGTCAACGCAGAAGCCGTTGATTCTTACATGGTGATTGGTGGATACTATTTTTAGACATATTATTATATTTTGGGACAATTATACATATGTATTATACACCTTTTTCAGTTGTTCATTCTGGAGAAAAACAAAAACACTAAGTGAATCATGTGATGC
At	At-43649(Bur-0)	fwd	-0.319911	-0.580054	0.45309	-0.295343	-1.30214	5	3616910	3617079	35.2941	ACTTTTGGGTTTGGGTTATTTGGTCGACCTGTAAAGTATTTTCTATTTCCATTATGGTTTTGAAACAATTGGCCTGGTTGGATTTGATTTATATGGCCACTAAGTATAGTCATTTTGGTGTTAGAACATATTTTAATGGATCGGTTACATGACGTGACATGTGTTAGCCA
At	At-43649(Bur-0)	rev	-0.259955	0.620144	0.436863	-0.113465	-1.15981	5	3616910	3617079	35.2941	TGGCTAACACATGTCACGTCATGTAACCGATCCATTAAAATATGTTCTAACACCAAAATGACTATACTTAGTGGCCATATAAATCAAATCCAACCAGGCCAATTGTTTCAAAACCATAATGGAAATAGAAAATACTTTACAGGTCGACCAAATAACCCAAACCCAAAAGT
At	At-43634(PP)	fwd	-0.367348	-0.955678	0.231898	-0.479381	-2.34053	5	3618922	3619091	38.8235	CTTAATGAAACCTCTGGGTGGATAAGAGGATTAGAACTATGTGGGATGATTCCAGGCCCAATATTCCAAGCCCAATCGTTTGGTCATATAAATAAGAAACTGATCTCTGTTGTGCGTCAAAACTATGTATTAGAATTTCATTTTGTCCAGGCCCAGAATGAATTATAGGC
At	At-43634(PP)	rev	0.174499	-0.825313	0.429374	0.121053	-1.53794	5	3618922	3619091	38.8235	GCCTATAATTCATTCTGGGCCTGGACAAAATGAAATTCTAATACATAGTTTTGACGCACAACAGAGATCAGTTTCTTATTTATATGACCAAACGATTGGGCTTGGAATATTGGGCCTGGAATCATCCCACATAGTTCTAATCCTCTTATCCACCCAGAGGTTTCATTAAG
At	At-43635	fwd	-3.05304	-2.98243	-1.23625	-2.68737	0.755404	5	3621459	3621628	46.4706	CAGTGAAGACTGGAAGATGTGTTCTTCTTGAATCAAAAAACGGCACGTCTTATGAGTCTCCGTTCATCGGTGTCTGCAATTAAGCACCGGTTCCTCGAGCTTCCTCACTCAATTCGATTGACCAATGCGGCGTTCTCGTTTTGTTGCTCAAGTTTTCTCCGACGTTACCT
At	At-43635	rev	-2.27539	-2.3672	-1.54977	-2.5796	0.99364	5	3621459	3621628	46.4706	AGGTAACGTCGGAGAAAACTTGAGCAACAAAACGAGAACGCCGCATTGGTCAATCGAATTGAGTGAGGAAGCTCGAGGAACCGGTGCTTAATTGCAGACACCGATGAACGGAGACTCATAAGACGTGCCGTTTTTTGATTCAAGAAGAACACATCTTCCAGTCTTCACTG
At	At-43636	fwd	1.25356	1.56802	0.9978	0.567098	-0.678839	5	3626971	3627140	32.3529	GACTTATTGCTTAGTTGATTATAAATACAGAGGCTCTAAATGGAACTTTGAAACGTATAGGGCACAGAAGAACAGTTGTTATTTTTGAGTAAAAATGTACAAAAAGACAAAACCAAAAACGCGTTTATTTGCTTTCCTTCTCTTCTAGTAAGCTGAACTGAAAAGCTATT
At	At-43636	rev	1.23802	2.1258	1.2602	1.68881	-0.306401	5	3626971	3627140	32.3529	AATAGCTTTTCAGTTCAGCTTACTAGAAGAGAAGGAAAGCAAATAAACGCGTTTTTGGTTTTGTCTTTTTGTACATTTTTACTCAAAAATAACAACTGTTCTTCTGTGCCCTATACGTTTCAAAGTTCCATTTAGAGCCTCTGTATTTATAATCAACTAAGCAATAAGTC
At	At-43637	fwd	-0.170947	0.182552	0.0606223	0.0864788	-0.614727	5	3627461	3627630	37.6471	TAAAGATATTCATTTATATATACAATTAGTATTTTTTTTAATTGAAAGTTAGTACTAGTATGTGACTCTGTGGGTCGATCCATTGGCTGGCCCACGAGGTCCACTACTTAACCGGTCTGAAAGTTTTATGTACATACCGCATAAGAGTCCGGTAAACAGAGCGCTCTGTT
At	At-43637	rev	0.232106	-0.154226	0.584578	0.161738	-0.391752	5	3627461	3627630	37.6471	AACAGAGCGCTCTGTTTACCGGACTCTTATGCGGTATGTACATAAAACTTTCAGACCGGTTAAGTAGTGGACCTCGTGGGCCAGCCAATGGATCGACCCACAGAGTCACATACTAGTACTAACTTTCAATTAAAAAAAATACTAATTGTATATATAAATGAATATCTTTA
At	At-43653(Bur-0)	fwd	-1.00968	-0.99395	-1.05309	-1.08697	-0.748358	5	3629723	3629892	30	ATATTTATAAAGGATTTTAAAATGGTAGGAGATTTTTATTTGTATAAATGGCGGAGGAAGTGTGACAGAATAAAAATGATAGCACTTCTCTGACGAAATTCTTTACTCTTTTGTTTGGCAGATTTGGCTGTTTTAGTTAATTTGTTCGGTACACTTTTTTTTTCTTCACT
At	At-43653(Bur-0)	rev	-1.3092	-0.411542	-0.416964	-0.745827	-0.337934	5	3629723	3629892	30	AGTGAAGAAAAAAAAAGTGTACCGAACAAATTAACTAAAACAGCCAAATCTGCCAAACAAAAGAGTAAAGAATTTCGTCAGAGAAGTGCTATCATTTTTATTCTGTCACACTTCCTCCGCCATTTATACAAATAAAAATCTCCTACCATTTTAAAATCCTTTATAAATAT
At	At-43638	fwd	-0.381709	-0.488393	0.415398	-1.20917	-0.92008	5	3633419	3633588	33.5294	AATTCAATTACTTTTTAGGCGGTATCTCAGTTTTCATATTCTCAGTTAGTTGTTGTTGTTGTTGTTGTTGTTGTTGTTGTTGTTGTTGTTGTTGTCAAGTCTATTTGGTGTAACAGTCGCATGTCCCAAATCTGGAAACAAACAAAATATAGAACAGAGACGTGTATTTT
At	At-43638	rev	-1.62118	-1.28495	-0.296318	-2.21987	-1.19955	5	3633419	3633588	33.5294	AAAATACACGTCTCTGTTCTATATTTTGTTTGTTTCCAGATTTGGGACATGCGACTGTTACACCAAATAGACTTGACAACAACAACAACAACAACAACAACAACAACAACAACAACAACAACTAACTGAGAATATGAAAACTGAGATACCGCCTAAAAAGTAATTGAATT
At	At-43639	fwd	-0.775367	-0.917962	0.359123	-0.96259	-1.62102	5	3641531	3641700	33.5294	TTAAGCTCACTTTTCCTTTTATAGGTTAGTTGATGAAAAATTTGATGGACCCAAAATGAAATCCAAGCCCAAGCCCATACCCAAAGTCTTTTTATTTCACTCAAACTGCTATAAAACGAGTCTCTTTTGTATCTATCAATTTCAATTTCTCCGCACACAATCAATTTTTC
At	At-43639	rev	0.0636926	0.163515	0.350563	-0.996331	-0.860795	5	3641531	3641700	33.5294	GAAAAATTGATTGTGTGCGGAGAAATTGAAATTGATAGATACAAAAGAGACTCGTTTTATAGCAGTTTGAGTGAAATAAAAAGACTTTGGGTATGGGCTTGGGCTTGGATTTCATTTTGGGTCCATCAAATTTTTCATCAACTAACCTATAAAAGGAAAAGTGAGCTTAA
At	At-43640	fwd	-0.928109	0.685961	-0.104535	-0.804828	1.90702	5	3641851	3642020	38.2353	CAAAGTGGAGAAGTGTATCTAGAAAAGGATAGGCATGGAGGGAAAGAGAGTGAAGGCATTCCCATGTGAGTCACATTCACACGAGGGTCCTAAAAATATTGATGAGCTTATCTTCCTTGTCTTCTATTAATGCTTTTTAAGTTCCCAGCTAATATTGTTAGTAGTTTGAT
At	At-43640	rev	-0.353396	0.96482	-0.476667	0.131442	1.55084	5	3641851	3642020	38.2353	ATCAAACTACTAACAATATTAGCTGGGAACTTAAAAAGCATTAATAGAAGACAAGGAAGATAAGCTCATCAATATTTTTAGGACCCTCGTGTGAATGTGACTCACATGGGAATGCCTTCACTCTCTTTCCCTCCATGCCTATCCTTTTCTAGATACACTTCTCCACTTTG
At	At-43641	fwd	-0.575088	-0.77058	-0.601229	0.0740727	-2.17383	5	3642531	3642700	50	GATGTTCATGGGAAGGCCACATGACACGAGAGCCGTTTAAGCCGCCGTTAAATATGGATGGAAGACAGGTTTTCCTCCGTCAGTGCCTGAGAAGTTGACGTCAATTGACAGAGTCAAGTGGGACGTTAGCCGCAACCGGAAATAAGCAGAAGACTCTCCACACTCACATG
At	At-43641	rev	-0.188198	-0.336632	-0.651436	-0.0911592	-1.05658	5	3642531	3642700	50	CATGTGAGTGTGGAGAGTCTTCTGCTTATTTCCGGTTGCGGCTAACGTCCCACTTGACTCTGTCAATTGACGTCAACTTCTCAGGCACTGACGGAGGAAAACCTGTCTTCCATCCATATTTAACGGCGGCTTAAACGGCTCTCGTGTCATGTGGCCTTCCCATGAACATC
At	At-43642	fwd	-1.53984	-2.06444	-1.06967	-2.15253	-2.21062	5	3642821	3642990	45.8824	AAATTGTGTCTGCTTTGTTATAAGTGGTGTAAGTCGGGTCATGGGCCCGTGAGATAGTAAAAGAAGTGTTGCATGTAAGAGAAGGGTGATGAGAGACAGTGGCACGACGGTAGCTTAAGCGCTCTGTTTCTCTAATTTCTGCCGTCTCCTTTTCAAAAAGACCCCACCCA
At	At-43642	rev	-0.822541	-1.03556	-0.128899	-0.797768	-1.75913	5	3642821	3642990	45.8824	TGGGTGGGGTCTTTTTGAAAAGGAGACGGCAGAAATTAGAGAAACAGAGCGCTTAAGCTACCGTCGTGCCACTGTCTCTCATCACCCTTCTCTTACATGCAACACTTCTTTTACTATCTCACGGGCCCATGACCCGACTTACACCACTTATAACAAAGCAGACACAATTT
At	At-43643	fwd	-0.313032	0.244942	0.652106	#N/A	-0.896969	5	3643561	3643730	32.9412	GCTAAAAGACGAAAGAGCTAATTGGCAAAGCCTTTCAGAAAATATAAGAACAAAAGCAATGCTAAGGCCACGTCCAGATTTTAGCCGAACAATGGTAAAAAAACACAAAGCCTGAACAAAGACAATAACTATCAAATGTTGTCAAATAAAATAAATCGAATAAATTACAC
At	At-43643	rev	-0.373068	0.408077	-0.0702579	#N/A	#N/A	5	3643561	3643730	32.9412	GTGTAATTTATTCGATTTATTTTATTTGACAACATTTGATAGTTATTGTCTTTGTTCAGGCTTTGTGTTTTTTTACCATTGTTCGGCTAAAATCTGGACGTGGCCTTAGCATTGCTTTTGTTCTTATATTTTCTGAAAGGCTTTGCCAATTAGCTCTTTCGTCTTTTAGC
At	At-43644	fwd	-1.55043	0.201358	-0.85145	-1.11033	-1.45354	5	3643911	3644080	30.5882	TCCAAGTAATGATTTACGATTAATACTAGAATAATTAGCAGATCAAATAGTATTGTGTAGGTATAAAGACAGATAATGAGATATGAGATCAAATGTCTCCATGAGTTGGCATTTGTGTTGATACATTGACCATGCATGTGGATATATGATCAACACAAACTTTTGTTAAT
At	At-43644	rev	-1.36351	2.58372	-1.2937	-0.402782	-1.11731	5	3643911	3644080	30.5882	ATTAACAAAAGTTTGTGTTGATCATATATCCACATGCATGGTCAATGTATCAACACAAATGCCAACTCATGGAGACATTTGATCTCATATCTCATTATCTGTCTTTATACCTACACAATACTATTTGATCTGCTAATTATTCTAGTATTAATCGTAAATCATTACTTGGA
At	At-43645	fwd	0.810147	1.0976	1.54988	1.09233	-1.51381	5	3644317	3644486	38.8235	AAAAGGTGTTTTGTACTACTGGCCTTATAATTTGTTTTTGGTTTAAGGATGATAATAATCAGACGGCAGACAAAATCATTGAGAAAAGAAAGGAGTTTCCAGGAATAACCCTCTCTGATCGATCTTCTGAAATCTTAGCTAAACCCCAAAAGAGTGAGTCACGGCCCCAC
At	At-43645	rev	2.22777	2.91653	2.35963	2.32088	-0.112107	5	3644317	3644486	38.8235	GTGGGGCCGTGACTCACTCTTTTGGGGTTTAGCTAAGATTTCAGAAGATCGATCAGAGAGGGTTATTCCTGGAAACTCCTTTCTTTTCTCAATGATTTTGTCTGCCGTCTGATTATTATCATCCTTAAACCAAAAACAAATTATAAGGCCAGTAGTACAAAACACCTTTT
At	At-43647	fwd	2.68255	1.93131	2.8283	2.08719	-1.43477	5	3645101	3645270	34.7059	GGTCGCCTGGTCGGGACCATTATGCTCTCTATTACTGTTTTTTTCTTTCTTTAATAATTATTATTGATTGATTTTGTAAGTCGGTCAAGAGTCTAATTTACCTTTTTGCCCATTTCTGACACAAACACTCTGGACATTTCAATCAAATGTGACATAAAAATGGTCCAATC
At	At-43647	rev	3.66266	1.8692	3.26022	3.12688	-1.42491	5	3645101	3645270	34.7059	GATTGGACCATTTTTATGTCACATTTGATTGAAATGTCCAGAGTGTTTGTGTCAGAAATGGGCAAAAAGGTAAATTAGACTCTTGACCGACTTACAAAATCAATCAATAATAATTATTAAAGAAAGAAAAAAACAGTAATAGAGAGCATAATGGTCCCGACCAGGCGACC
At	At-43648	fwd	0.391951	1.65704	0.511811	1.07198	-0.202358	5	3645891	3646060	38.8235	TGATTCATAATCCTGGTGAGGAGGAAGATCCTGCTTGTGGACCACTCATTGATGGTGTGGCAATCAAAGCTCTATACCCTCCTCGGCCCACCAATAGTAAGTATTCATTTATTATATGAATTGAGTTTGTATAATCAAATCTTTTTTCAGATATCACGCAATGTGATCCA
At	At-43648	rev	1.15225	2.23188	1.44857	0.765878	-0.62795	5	3645891	3646060	38.8235	TGGATCACATTGCGTGATATCTGAAAAAAGATTTGATTATACAAACTCAATTCATATAATAAATGAATACTTACTATTGGTGGGCCGAGGAGGGTATAGAGCTTTGATTGCCACACCATCAATGAGTGGTCCACAAGCAGGATCTTCCTCCTCACCAGGATTATGAATCA
At	At-43649	fwd	0.00756262	-0.737183	0.429491	-0.0575932	-1.2936	5	3646241	3646410	33.5294	TTTTTGGTTTGGGTTATTTGGTAGACCTGTAAAGTATTTCTATTTCCATTATGGTTTTCAAAAAATTGGCCTGGTTGGATTTGATTTATGTGGCCACTTATAAGTATAGTCATTTTGGTGTTAGAACATATTTTAATGGATCGGTTACATGACGTGACATGTGTTAGCCA
At	At-43649	rev	0.705005	0.920001	1.17825	0.698063	-0.87402	5	3646241	3646410	33.5294	TGGCTAACACATGTCACGTCATGTAACCGATCCATTAAAATATGTTCTAACACCAAAATGACTATACTTATAAGTGGCCACATAAATCAAATCCAACCAGGCCAATTTTTTGAAAACCATAATGGAAATAGAAATACTTTACAGGTCTACCAAATAACCCAAACCAAAAA
At	At-43650	fwd	0.658964	0.216641	0.99755	0.253602	-1.49745	5	3647632	3647801	33.5294	ATTGTTAAATTTCCGGAAAAGGATGTTTATATGCAATTTATCATATTAAAAAGAAAAAACCCAAAACAAAACTGTAGTCTCGTTGTAACACCAAAACGGTGGCGCTTGCGCACAGTTGTAGTCTTGTAGATATTAAGCTGAGAAGTTATTAAAAATGTAAGTGGGCCTTT
At	At-43650	rev	0.944591	0.447001	1.31585	0.995565	-1.07389	5	3647632	3647801	33.5294	AAAGGCCCACTTACATTTTTAATAACTTCTCAGCTTAATATCTACAAGACTACAACTGTGCGCAAGCGCCACCGTTTTGGTGTTACAACGAGACTACAGTTTTGTTTTGGGTTTTTTCTTTTTAATATGATAAATTGCATATAAACATCCTTTTCCGGAAATTTAACAAT
At	At-43652	rev	0.58211	#N/A	1.58105	#N/A	-1.08564	5	3656721	3656890	34.7059	AAAATACTTTTGGACTCATCTCTCATGGTTTTGGTGGGTGATTGGTCCTATGGCTATTGTTATGGATATTTATAATTATGGTTCATCTATTCAGATATTATTATCTTAATTTATATAAGGGTAGAAGCCGGTTTATGTGGCTCCCCTCTGGCTACCTCTTTTTCATTTGT
At	At-43665(Bur-0)	fwd	-1.1002	-1.02059	-1.09789	-1.52165	-1.18321	5	3658556	3658725	29.4118	GATTATCCATGAAAAAGCCGGGAAAACAGGGAATTAAAATACTCCAAAAATAGGGTTTATATTCGCATTTTAATTGATGAAAATCTAACATAATTTTACATTTTTACACTACCAATAATGTTACAGAGAGCAAAAAACTTTGATTGTTTGGGAGGTTTTACAATGCTCAT
At	At-43653	fwd	-0.816642	-0.995595	-0.440571	-0.946416	-0.737493	5	3659086	3659255	29.4118	TATTTTATAAAGGATTTTAAAATGGTAGGAGATTTTTATTTGTATAAATGGCGGAGGAAGTGTGGCAGAATAAAAATGATAGCACTTCTCTGACGAAATTCTTTACTCTTTTGTTTGGCAGATTTGGCTGTTTTAGTTAATTTATTCGGTACACTTTTTTTTTCTTTACT
At	At-43653	rev	-1.12498	-0.103477	-0.847472	-0.849197	-0.96869	5	3659086	3659255	29.4118	AGTAAAGAAAAAAAAAGTGTACCGAATAAATTAACTAAAACAGCCAAATCTGCCAAACAAAAGAGTAAAGAATTTCGTCAGAGAAGTGCTATCATTTTTATTCTGCCACACTTCCTCCGCCATTTATACAAATAAAAATCTCCTACCATTTTAAAATCCTTTATAAAATA
At	At-43654	fwd	-0.745706	-0.335202	0.301315	-0.74054	-1.31982	5	3661271	3661440	33.5294	ACGTTTTGAGATGTTTTCAAGAAAGAAAAAATCAGGATCATGTCCTTTTTGAACCATATATATATGATCTACCCTACCAAAAGTCACACTAGATATATCAAACATTGTATTGTTGCTTTCATTTGGTGGGTGGTTAACCGCTAAGGCTAAATAGTCTGCAAAAAGAATCT
At	At-43654	rev	-1.15197	-0.0239543	0.173559	-0.358697	-1.23846	5	3661271	3661440	33.5294	AGATTCTTTTTGCAGACTATTTAGCCTTAGCGGTTAACCACCCACCAAATGAAAGCAACAATACAATGTTTGATATATCTAGTGTGACTTTTGGTAGGGTAGATCATATATATATGGTTCAAAAAGGACATGATCCTGATTTTTTCTTTCTTGAAAACATCTCAAAACGT
At	At-43655	fwd	-0.349143	0.0231531	0.16645	-0.130757	-1.20712	5	3661861	3662030	42.3529	CTTTTTAGTCATCATCCTATTCACCGTCAATAATCTTTGTCTGCGTGGATGTCTCTCTATACGCCACGTGGACACGACTCACCGTGACCTCACCAGTGAACCATAGTTAAACACATCTTTCGCCATCATTACTTTTTTTCTCACTTATTTGTCGTTTTGTGCTGACTCAG
At	At-43655	rev	0.182838	2.38422	0.568476	0.450916	0.769775	5	3661861	3662030	42.3529	CTGAGTCAGCACAAAACGACAAATAAGTGAGAAAAAAAGTAATGATGGCGAAAGATGTGTTTAACTATGGTTCACTGGTGAGGTCACGGTGAGTCGTGTCCACGTGGCGTATAGAGAGACATCCACGCAGACAAAGATTATTGACGGTGAATAGGATGATGACTAAAAAG
At	At-43656	fwd	0.582267	1.65768	0.526142	0.842274	-0.119357	5	3662531	3662700	41.1765	AGTAAAATTTATTTTATTCTTTGGCGAGGCCCACTTAGGGAGCTAGTAAGACCCCACTATTTTATTCTTTGGCGAGCGAGGCCTACTTGCCCATCATATTCAAGTGGATATGGAATGAGTTGAAACTCTTTTTCAGATGACAAGAGACGGGCTTAAGTGGTGAAACAACT
At	At-43656	rev	0.354333	1.41312	0.0984348	-0.00471593	-0.640785	5	3662531	3662700	41.1765	AGTTGTTTCACCACTTAAGCCCGTCTCTTGTCATCTGAAAAAGAGTTTCAACTCATTCCATATCCACTTGAATATGATGGGCAAGTAGGCCTCGCTCGCCAAAGAATAAAATAGTGGGGTCTTACTAGCTCCCTAAGTGGGCCTCGCCAAAGAATAAAATAAATTTTACT
At	At-43674(Bur-0)	fwd	0.261393	1.55714	0.999628	0.697951	-0.950751	5	3664687	3664856	27.0588	AACTAAGAAAAAAAAACCCCCAATTTAACGAAAAAAGAATATTATTAAAAAAAATACAGGAACAAGGAGAGAGAAATGTGTTATAAAGGATAAAGCCCACTAAAGGTCATTCACTTATCTAACTGTATACTATTATTTTCTTCGAGGCAATATATAAAATTTACTTGATC
At	At-43674(Bur-0)	rev	0.497914	2.36656	1.07114	0.536123	-1.37802	5	3664687	3664856	27.0588	GATCAAGTAAATTTTATATATTGCCTCGAAGAAAATAATAGTATACAGTTAGATAAGTGAATGACCTTTAGTGGGCTTTATCCTTTATAACACATTTCTCTCTCCTTGTTCCTGTATTTTTTTTAATAATATTCTTTTTTCGTTAAATTGGGGGTTTTTTTTTCTTAGTT
At	At-43675(Bur-0)	fwd	-0.277458	1.01324	0.511141	-0.43901	-0.782449	5	3665044	3665213	30.5882	TTATTATCAATTCCGAAAGTAGAGTCAACATCCAATTAATTGCTTTATCAAATATCGAATATGCAAAAGGTCTAAAGAAAAACAAAGTTTTTTTTGTTGTTAAACTTTGCTTACATCATAGGTATCCCATTAGGTTGGTGTACCATGTGATGATTCTACCACCGAAAAAA
At	At-43675(Bur-0)	rev	-0.737197	-0.144054	-0.0679149	-0.135048	-0.904664	5	3665044	3665213	30.5882	TTTTTTCGGTGGTAGAATCATCACATGGTACACCAACCTAATGGGATACCTATGATGTAAGCAAAGTTTAACAACAAAAAAAACTTTGTTTTTCTTTAGACCTTTTGCATATTCGATATTTGATAAAGCAATTAATTGGATGTTGACTCTACTTTCGGAATTGATAATAA
At	At-43676(Bur-0)	fwd	1.29935	-0.0514803	1.62938	1.23303	-0.310088	5	3665417	3665586	47.0588	GGAAATGGGCTCATCTAGGGTAACATCACCTACCCATACAATTTTATCATGCTTTTAGGGCTTTTATTTATCTCACTGGTCCCTCAATTCCTCCACTCTCTCTTCCCTTCGCGTGAAAGACACGCTCCAATCTCTCTCTTTCGTATGTGCCGACGCTCCTTACCTCTCCG
At	At-43676(Bur-0)	rev	1.13426	0.0341935	1.57539	1.33444	-0.526026	5	3665417	3665586	47.0588	CGGAGAGGTAAGGAGCGTCGGCACATACGAAAGAGAGAGATTGGAGCGTGTCTTTCACGCGAAGGGAAGAGAGAGTGGAGGAATTGAGGGACCAGTGAGATAAATAAAAGCCCTAAAAGCATGATAAAATTGTATGGGTAGGTGATGTTACCCTAGATGAGCCCATTTCC
At	At-43677(Bur-0)	fwd	3.5916	2.54596	3.57801	3.47723	-0.135279	5	3665617	3665786	42.3529	AAGTAAACGCCGTGACATCCACGCGCCTAGGGTTTCTTTTCACAAGTGAAAAATGGGTTGTGATAAGAACCGCACATTGCGGCCACGTGGTTAATTATCATTGGCTTCTTGTGCCCCATCCTATCACACACAAAAACGTCTAATACGATTAAATAAAAATCGGGTTCTTT
At	At-43677(Bur-0)	rev	4.13861	2.18934	3.99377	4.01775	0.511659	5	3665617	3665786	42.3529	AAAGAACCCGATTTTTATTTAATCGTATTAGACGTTTTTGTGTGTGATAGGATGGGGCACAAGAAGCCAATGATAATTAACCACGTGGCCGCAATGTGCGGTTCTTATCACAACCCATTTTTCACTTGTGAAAAGAAACCCTAGGCGCGTGGATGTCACGGCGTTTACTT
At	At-43679(Bur-0)	fwd	-0.0664212	0.0769864	0.417767	-0.417815	-0.961466	5	3665898	3666067	32.9412	CTAAACATGCATATAAAATTTTCTCCATTTATTCACTTTTGACAGATACAGAGATACAAAGAACAGATACAGAGATGTACAAATACAGATACGTGTACACAATAGAAATAAAAAGATACGTAACTTTGTTTCGTGTAATTGGAAATAGGCAGACCAGATGGTGACATGGC
At	At-43679(Bur-0)	rev	-0.788629	1.66858	-0.254051	-0.302049	-0.792807	5	3665898	3666067	32.9412	GCCATGTCACCATCTGGTCTGCCTATTTCCAATTACACGAAACAAAGTTACGTATCTTTTTATTTCTATTGTGTACACGTATCTGTATTTGTACATCTCTGTATCTGTTCTTTGTATCTCTGTATCTGTCAAAAGTGAATAAATGGAGAAAATTTTATATGCATGTTTAG
At	At-43657	fwd	0.101701	0.61201	0.999807	0.145128	-1.12334	5	3668275	3668444	23.5294	TTGAATTATGCACAAAAGAAATACGTAATTTTAGAGAAAATATATTTGAGCAAAGATTTTTACCCCCTAAATACAACAATTTCTTTATTTTATTTTTTCTATAATAATAAATTTCCAATTTTTTTACACATGTATATGTGAGATACGGTCTGATCATATATACTAACCGT
At	At-43657	rev	0.252163	0.375618	0.478706	-0.385908	-1.08799	5	3668275	3668444	23.5294	ACGGTTAGTATATATGATCAGACCGTATCTCACATATACATGTGTAAAAAAATTGGAAATTTATTATTATAGAAAAAATAAAATAAAGAAATTGTTGTATTTAGGGGGTAAAAATCTTTGCTCAAATATATTTTCTCTAAAATTACGTATTTCTTTTGTGCATAATTCAA
At	At-43658	fwd	-0.796844	0.0717499	0.172528	-0.278515	-0.885394	5	3668781	3668950	39.4118	TAATCTTTTGGCAACGGAGGTCAATATCAAGAAGTTAAGCTATCTATGCTTTTCACTTTTCAGTAAAGGATACAGAACAATTTTTGTCTCATTAAGGCCCACTACCAAAAAGGTCTGAAGAGTTGGGTTTAGGGATACTAGGCTGTTATATGGGCTGCTTCTAGGGACTC
At	At-43658	rev	-1.70341	-1.35492	-0.321799	-1.29789	-1.96752	5	3668781	3668950	39.4118	GAGTCCCTAGAAGCAGCCCATATAACAGCCTAGTATCCCTAAACCCAACTCTTCAGACCTTTTTGGTAGTGGGCCTTAATGAGACAAAAATTGTTCTGTATCCTTTACTGAAAAGTGAAAAGCATAGATAGCTTAACTTCTTGATATTGACCTCCGTTGCCAAAAGATTA
At	At-43659(PP)	fwd	-0.0739841	-0.41028	0.026579	-0.581449	-0.0351906	5	3668890	3669059	44.7059	AAGGTCTGAAGAGTTGGGTTTAGGGATACTAGGCTGTTATATGGGCTGCTTCTAGGGACTCGTAAAAAGAAACGGCGTCGTTTTTCTGTCTTTTAAAAGTTTTTTAAAAATGCGGTGAGCGTGGATCGAACACGCGACCTTCAGATCTTCAGTCTGACGCTCTCCCAACT
At	At-43659(PP)	rev	-0.655894	-0.651736	0.447684	-0.988181	-1.004	5	3668890	3669059	44.7059	AGTTGGGAGAGCGTCAGACTGAAGATCTGAAGGTCGCGTGTTCGATCCACGCTCACCGCATTTTTAAAAAACTTTTAAAAGACAGAAAAACGACGCCGTTTCTTTTTACGAGTCCCTAGAAGCAGCCCATATAACAGCCTAGTATCCCTAAACCCAACTCTTCAGACCTT
At	At-43660	fwd	-0.309766	-0.0572784	0.285906	-0.544762	-1.19647	5	3669051	3669220	30	CTCCCAACTGAGCTATCCCCGCTTGATGCTTATATGCTTAACCTTTTATCTATATTTCCTATATTTGCGAATAATTTTGTTGTTTTTTTCGTTTGTTTGTTGATTTTTACAAAAGTTTAGTAGAGTCCGAATACATTACAAGTTGTAACACAAATACATTAAACAAAATC
At	At-43660	rev	0.343926	0.331047	0.198197	0.303722	-1.47013	5	3669051	3669220	30	GATTTTGTTTAATGTATTTGTGTTACAACTTGTAATGTATTCGGACTCTACTAAACTTTTGTAAAAATCAACAAACAAACGAAAAAAACAACAAAATTATTCGCAAATATAGGAAATATAGATAAAAGGTTAAGCATATAAGCATCAAGCGGGGATAGCTCAGTTGGGAG
At	At-sh1597	fwd	-2.11016	-1.5798	-1.93323	-1.72664	-1.72104	5	3669749	3669918	37.0588	GGCATCAACTAGTAAAAACACCGAGTCCAATGTTGATCGATTTAGAAAATAGTCTTTGGTGAATTTGTTCCAGTCTTGTTTGAGTTCATGCGGTGCTGATGCATACCTGGATATATAAAATGTATCAACTTTCATTTTCTATACTGAAAGTCCTCAAATTCCCTGGCACA
At	At-sh1597	rev	-2.19171	-2.23925	-1.80659	-2.06693	-1.44549	5	3669749	3669918	37.0588	TGTGCCAGGGAATTTGAGGACTTTCAGTATAGAAAATGAAAGTTGATACATTTTATATATCCAGGTATGCATCAGCACCGCATGAACTCAAACAAGACTGGAACAAATTCACCAAAGACTATTTTCTAAATCGATCAACATTGGACTCGGTGTTTTTACTAGTTGATGCC
At	At-43662	fwd	-1.60383	-0.775678	-1.08708	-1.13269	-1.26605	5	3676318	3676487	35.8824	TTTCAAATGAAACTATATCAACAAAACCTCAATACACGTTACGTTGCACCATGTGATCTCTCTGAAATGTAATCTCGGATCATCATAAGGGTCGACTTCTGGATATTGCAAGATCAATATATGAAGTTGTGCAATTTTTCAAGGTCACCACTCGGTCACTAAATGAAATA
At	At-43662	rev	-1.20142	-2.21023	-0.556796	-0.487024	-0.95654	5	3676318	3676487	35.8824	TATTTCATTTAGTGACCGAGTGGTGACCTTGAAAAATTGCACAACTTCATATATTGATCTTGCAATATCCAGAAGTCGACCCTTATGATGATCCGAGATTACATTTCAGAGAGATCACATGGTGCAACGTAACGTGTATTGAGGTTTTGTTGATATAGTTTCATTTGAAA
At	At-43663(PP)	fwd	2.11356	0.31193	3.30932	1.52194	-0.970182	5	3679506	3679675	28.8235	TGATTTGAAATAATTATGGTGGCCCCTAAAGTGATTTGAATCAATAATCCAACTGTTGGTGTACTTGGAAATCTAAGGGTATTAAATAAATCTGAGTGAAAATTTGAAAAAAAGGGAAAAAGAAGGGAAAATAAAGGATAAGAAACTAAATAATTATGTCCGTTAAATAC
At	At-43663(PP)	rev	2.64486	0.494045	3.19675	3.55152	-1.79894	5	3679506	3679675	28.8235	GTATTTAACGGACATAATTATTTAGTTTCTTATCCTTTATTTTCCCTTCTTTTTCCCTTTTTTTCAAATTTTCACTCAGATTTATTTAATACCCTTAGATTTCCAAGTACACCAACAGTTGGATTATTGATTCAAATCACTTTAGGGGCCACCATAATTATTTCAAATCA
At	At-43686(Bur-0)	fwd	0.332875	-0.296683	0.819518	0.129833	-1.00721	5	3679550	3679719	33.5294	CTGTTTTAAATAGGAAGAAAATAATTGATTCGCACCAAATTTGTCAGGCGTTACACTTGTGTTCTCCCTAAGATTATTGCTCGCATTAAAGCATTAAATAATATTTATTATAATCACATGTTTGTGTGTGGGATGGTCCCCAAACAAAAGAATTTACGATTATGACGAGG
At	At-43686(Bur-0)	rev	0.998219	1.68934	1.73495	-0.688371	-0.590279	5	3679550	3679719	33.5294	CCTCGTCATAATCGTAAATTCTTTTGTTTGGGGACCATCCCACACACAAACATGTGATTATAATAAATATTATTTAATGCTTTAATGCGAGCAATAATCTTAGGGAGAACACAAGTGTAACGCCTGACAAATTTGGTGCGAATCAATTATTTTCTTCCTATTTAAAACAG
At	At-43687(Bur-0)	fwd	0.380697	0.557132	1.10585	-0.0850489	-1.0331	5	3684519	3684688	21.7647	ATTTATCAAAACTATTTTTAATTAAGAATTTACAATTGTATGTCTGTGAAATAGTTAATTAAGATTTTTAGTGAATTCTTAATTCTCAATATTGTATATGAAACGCAACAATATTTATCAAAACTATCCAAATAAAAAAGCCTGAGATAATTGTTACAGAGAAACTGAAA
At	At-43687(Bur-0)	rev	-0.508989	-0.841748	-0.732574	-0.374406	-1.97412	5	3684519	3684688	21.7647	TTTCAGTTTCTCTGTAACAATTATCTCAGGCTTTTTTATTTGGATAGTTTTGATAAATATTGTTGCGTTTCATATACAATATTGAGAATTAAGAATTCACTAAAAATCTTAATTAACTATTTCACAGACATACAATTGTAAATTCTTAATTAAAAATAGTTTTGATAAAT
At	At-43665	fwd	-0.292359	-0.600524	-0.50446	-1.5619	-1.41438	5	3687915	3688084	27.6471	GATTATCCATGAAAAAGCCGGGAAAACAGGGAATTAAAATACTCCAAAAATAGGGTTTATATTCGCATTTTAATTGTTGAAAATCTAACATAAATTTTACATTTTTTACACTACCAATAATGTTATATAGAGAAAAACTCTTTGATTGTTTGGGAGATTTTACAATGCTC
At	At-43665	rev	-1.34936	-1.45127	-0.0940321	-1.87953	-1.64066	5	3687915	3688084	27.6471	GAGCATTGTAAAATCTCCCAAACAATCAAAGAGTTTTTCTCTATATAACATTATTGGTAGTGTAAAAAATGTAAAATTTATGTTAGATTTTCAACAATTAAAATGCGAATATAAACCCTATTTTTGGAGTATTTTAATTCCCTGTTTTCCCGGCTTTTTCATGGATAATC
At	At-43666	fwd	-0.93794	-0.979843	-0.709573	-0.590703	-0.91749	5	3688201	3688370	31.7647	AGTTGTTTTTGATTTTGTCAACGACCTTTGTTGAAGAGGATGAATATGTGATTTAATACTTAGTGTAACATGAAATATATTAAATATCTGATTGATGATGGTTACTTGTGGTTACGAACTTACGATGATAGAAGTTTGTTTGGTCTAGTCCCCATATCAAGCTTATGTTG
At	At-43666	rev	-0.844149	0.111624	0.0117729	-0.824371	-0.800546	5	3688201	3688370	31.7647	CAACATAAGCTTGATATGGGGACTAGACCAAACAAACTTCTATCATCGTAAGTTCGTAACCACAAGTAACCATCATCAATCAGATATTTAATATATTTCATGTTACACTAAGTATTAAATCACATATTCATCCTCTTCAACAAAGGTCGTTGACAAAATCAAAAACAACT
At	At-43688(Bur-0)	fwd	0.298355	-0.200313	0.744816	-0.224278	-1.13956	5	3688657	3688826	29.4118	TAATTGAAACCAAAAATAATTATCCTACCTAACCTAACCATGGTCCATGGACCCATTTTCAAAGTTTTATTATAAGGAATAAGAAATTAAAGTTTTGTTCTCTTTTTTCGTTTGTTTGCGGCATGGATCTTATAGAAAAGAACTAAGATATTATGCTTTCTCCATGAAAA
At	At-43688(Bur-0)	rev	0.183744	-0.647453	0.522032	-0.119301	-0.845759	5	3688657	3688826	29.4118	TTTTCATGGAGAAAGCATAATATCTTAGTTCTTTTCTATAAGATCCATGCCGCAAACAAACGAAAAAAGAGAACAAAACTTTAATTTCTTATTCCTTATAATAAAACTTTGAAAATGGGTCCATGGACCATGGTTAGGTTAGGTAGGATAATTATTTTTGGTTTCAATTA
At	At-43689(Bur-0)	fwd	-0.700296	0.376212	-0.276379	-1.5895	-1.65072	5	3688831	3689000	28.2353	TAATTTTATTTATTTATCCAACATTCATAGGCTTATTTACGAATTAAGACTTGAGAGAACGACACGACACGACACAATAACAGATTTCTTTTTCAAAAATATGTTTACTACAGTATTTTGTTATCGTTGAATAAAACTGACTACTAAAGACTAATGGGTCGGATAATTTA
At	At-43689(Bur-0)	rev	-0.37489	0.101882	-0.354227	-0.960725	-1.62477	5	3688831	3689000	28.2353	TAAATTATCCGACCCATTAGTCTTTAGTAGTCAGTTTTATTCAACGATAACAAAATACTGTAGTAAACATATTTTTGAAAAAGAAATCTGTTATTGTGTCGTGTCGTGTCGTTCTCTCAAGTCTTAATTCGTAAATAAGCCTATGAATGTTGGATAAATAAATAAAATTA
At	At-43667	fwd	-0.000793926	-0.030484	0.512882	-0.369117	-0.161195	5	3688931	3689100	44.1176	CTGATCCACGGCCAGGTTAAGTTAACCCATCAAAATTGTAACACGTCCTGGGTTGATATGCGAAATCCACTTTTTATCGTCTAAATGTTTTTGTACGTCCTTCCTATCCCATAGTGGGGGTGGTTGGTTGGGTCCGGCAAATGGATTCTGACCCGATATAAGAATAGAGA
At	At-43667	rev	-0.217105	0.0189613	-0.00719401	-0.69967	0.287096	5	3688931	3689100	44.1176	TCTCTATTCTTATATCGGGTCAGAATCCATTTGCCGGACCCAACCAACCACCCCCACTATGGGATAGGAAGGACGTACAAAAACATTTAGACGATAAAAAGTGGATTTCGCATATCAACCCAGGACGTGTTACAATTTTGATGGGTTAACTTAACCTGGCCGTGGATCAG
At	At-43668	fwd	-0.289767	-1.71354	-0.521042	-1.04476	-0.553773	5	3689181	3689350	31.7647	GACGCCAATTATGTCTCATATACCTTTGTTTTTTAGTGGCCGGTTTCTGATGAGTTTTGGGATGCTTTGCTTTATAACTGATACTTTAATGGATAAAATAAGTTAATTTAATGTTTCTACAGAATAAATGGTTGGTCCATATATGTTTTTGAGAGGGGTAGACAAAATTT
At	At-43668	rev	0.856285	-0.19176	0.840665	0.596185	-1.30254	5	3689181	3689350	31.7647	AAATTTTGTCTACCCCTCTCAAAAACATATATGGACCAACCATTTATTCTGTAGAAACATTAAATTAACTTATTTTATCCATTAAAGTATCAGTTATAAAGCAAAGCATCCCAAAACTCATCAGAAACCGGCCACTAAAAAACAAAGGTATATGAGACATAATTGGCGTC
At	At-43669	fwd	-0.183274	0.347807	0.427792	0.217804	-1.09881	5	3689611	3689780	31.1765	GATTTGACACTCTTTTGATCATAAGAAAAACGAAACCATAAATGCTGAAAATGATACCAGAAAACTTAATTGCTTACACGACAAATGAAACTGTTGGAATTTTGTGATGTAATAATATTGCAAACGGTACATATTTCATATTATGTCGTGTTTGAGCTCTAATAGTCTCC
At	At-43669	rev	0.593115	-0.0403418	1.41584	#N/A	#N/A	5	3689611	3689780	31.1765	GGAGACTATTAGAGCTCAAACACGACATAATATGAAATATGTACCGTTTGCAATATTATTACATCACAAAATTCCAACAGTTTCATTTGTCGTGTAAGCAATTAAGTTTTCTGGTATCATTTTCAGCATTTATGGTTTCGTTTTTCTTATGATCAAAAGAGTGTCAAATC
At	At-43670	fwd	0.355901	-0.0624003	-0.0245318	0.26118	-0.62922	5	3690761	3690930	35.2941	TGGTCAATTACATTTAACTATATCAATGATGTATGTGTCTGTGTGTTTCTTTTTTCAGAAAACAAAGATGCGCTGGATCGTGTGGCTCAGAAGATATGCTTTTTTGGGTTCAAACCAAGATTTTAGGTAATGGCTTAAAAATAGGGTATTCGCCTAGGGATATTGAACAA
At	At-43670	rev	-0.212135	-0.573022	-0.344876	0.00420968	-0.59592	5	3690761	3690930	35.2941	TTGTTCAATATCCCTAGGCGAATACCCTATTTTTAAGCCATTACCTAAAATCTTGGTTTGAACCCAAAAAAGCATATCTTCTGAGCCACACGATCCAGCGCATCTTTGTTTTCTGAAAAAAGAAACACACAGACACATACATCATTGATATAGTTAAATGTAATTGACCA
At	At-43691(Bur-0)	fwd	-0.672664	-0.491911	-0.423647	-1.15495	-1.28014	5	3692124	3692293	32.3529	ATATGTATATGTATCTTGCTAATACCTAATGACATGTTTACTCTTCATTATGCATTTCTCAAGCTATATTCCCCTGTGGGACAGTGGGAGAATAGTACATCAATAATGTATTACTTCTATTAATACTGGGGGGAAAAACATACATTTTTTTGCTAAAAAAAGAAAGTGCG
At	At-43691(Bur-0)	rev	-0.856839	-1.55363	-1.02989	-0.636194	-2.05516	5	3692124	3692293	32.3529	CGCACTTTCTTTTTTTAGCAAAAAAATGTATGTTTTTCCCCCCAGTATTAATAGAAGTAATACATTATTGATGTACTATTCTCCCACTGTCCCACAGGGGAATATAGCTTGAGAAATGCATAATGAAGAGTAAACATGTCATTAGGTATTAGCAAGATACATATACATAT
At	At-43671	fwd	1.38572	2.47444	1.68948	1.20711	-1.3357	5	3692701	3692870	34.1176	TATCACACCCATTATATTTTCTATCTAGCTCGAATGCTTATAAGGAATTTCAATGGCCCACAGAGAATGCGTGTATAATTAAATACGTGTTTTTCCAATATCTGAATAGTCTTTATATGGCCCACGAAGCAAATCAACAGGCAATATTACCACTCTTACTTGATTAATGA
At	At-43671	rev	1.69136	3.16307	2.00558	1.46183	-0.952932	5	3692701	3692870	34.1176	TCATTAATCAAGTAAGAGTGGTAATATTGCCTGTTGATTTGCTTCGTGGGCCATATAAAGACTATTCAGATATTGGAAAAACACGTATTTAATTATACACGCATTCTCTGTGGGCCATTGAAATTCCTTATAAGCATTCGAGCTAGATAGAAAATATAATGGGTGTGATA
At	At-43672	fwd	-1.15073	-1.51989	0.0227976	-0.672932	-2.2759	5	3693571	3693740	38.2353	GTCGAGATGCTAACAGAGAGGCACATGCAAAGCTTAAATGATGGTATCGCTGGTGGCCAAAGCATCTCCTTAAAGCTGTCCTTTTTCATCTTAAGTCCTCTTTTTTTATTTCCCCTTTGCTACCGCTTCACTCTTTCTCTCTCTATATTTTGCATACATATATTTATATA
At	At-43672	rev	-2.25342	-1.8275	-1.07307	-0.22464	-1.72917	5	3693571	3693740	38.2353	TATATAAATATATGTATGCAAAATATAGAGAGAGAAAGAGTGAAGCGGTAGCAAAGGGGAAATAAAAAAAGAGGACTTAAGATGAAAAAGGACAGCTTTAAGGAGATGCTTTGGCCACCAGCGATACCATCATTTAAGCTTTGCATGTGCCTCTCTGTTAGCATCTCGAC
At	At-43673	fwd	1.31612	2.33553	0.73286	0.855956	-0.896111	5	3693911	3694080	31.1765	TATACGGTCGAGAAAAAATGTTAGGTTGGTTGAAGATAGGTTCCGTTCCGCCCTTAATATATCTTATACAAAAAGATAAGATCATTACGAATATGTGCTCAATTCCTTTTCCATAAAGTTGGGTATTAAATTATGAATATTATCTAGAAATTTTAGAGGGGTGTATATAG
At	At-43673	rev	1.64917	3.59192	1.02956	1.55308	-0.748269	5	3693911	3694080	31.1765	CTATATACACCCCTCTAAAATTTCTAGATAATATTCATAATTTAATACCCAACTTTATGGAAAAGGAATTGAGCACATATTCGTAATGATCTTATCTTTTTGTATAAGATATATTAAGGGCGGAACGGAACCTATCTTCAACCAACCTAACATTTTTTCTCGACCGTATA
At	At-43674	fwd	-0.0653189	1.32089	0.020131	0.0159913	-1.61571	5	3694341	3694510	26.4706	CAAAAACTAAGAAAAAAAAAAACAATTTACCGAAGAAAGAATATTATTAAAAAATACAGGAACAAGGAGAGAGAAATGTGTTATAAAGGATAAAGCCCACTAAAGGTCATTCACTTATCTAACTGTATACTATTATTTTCTTCGAGGCAATATATAAAATTTACTTGATC
At	At-43674	rev	0.624435	2.10424	0.714138	0.601629	-1.61369	5	3694341	3694510	26.4706	GATCAAGTAAATTTTATATATTGCCTCGAAGAAAATAATAGTATACAGTTAGATAAGTGAATGACCTTTAGTGGGCTTTATCCTTTATAACACATTTCTCTCTCCTTGTTCCTGTATTTTTTAATAATATTCTTTCTTCGGTAAATTGTTTTTTTTTTTCTTAGTTTTTG
At	At-43675	fwd	-0.292997	0.494234	0.755855	0.304653	-0.898119	5	3694701	3694870	30.5882	TTATTGTTAATTCCGAAAGTAGAGTCAACATCCAATTAATTGCTTTATCAAATATCGAATATGCAAAAGGTCTAAAGAAAAACAAAGTTTTTTTTTGTTGTTAAACTTTGCTTACATCATAGGTATCCCATTAGGTTGGTGTACCATGTGATGATTCTACCACCGAAAAA
At	At-43675	rev	-0.381834	-0.434348	-0.071701	-0.324765	-0.824178	5	3694701	3694870	30.5882	TTTTTCGGTGGTAGAATCATCACATGGTACACCAACCTAATGGGATACCTATGATGTAAGCAAAGTTTAACAACAAAAAAAAACTTTGTTTTTCTTTAGACCTTTTGCATATTCGATATTTGATAAAGCAATTAATTGGATGTTGACTCTACTTTCGGAATTAACAATAA
At	At-43676	fwd	1.02718	-0.605668	1.09936	1.16264	-0.796495	5	3695071	3695240	48.2353	GGAAATGGGCTCATCTAGGGTAACATCACCTACCCATACAATTTTATCATGCTTTTAGGGCTTTTATTTATCTCACTGGTCCCTCAATTCCTCCACTCTCTCTTCCCTTCGCGTGAACAACACGCTCCAATGTCTCCCCTTCGTATGTGCCGACGCTCCTTACCTCTCCG
At	At-43676	rev	1.20749	0.0110951	1.95233	1.33432	-0.627976	5	3695071	3695240	48.2353	CGGAGAGGTAAGGAGCGTCGGCACATACGAAGGGGAGACATTGGAGCGTGTTGTTCACGCGAAGGGAAGAGAGAGTGGAGGAATTGAGGGACCAGTGAGATAAATAAAAGCCCTAAAAGCATGATAAAATTGTATGGGTAGGTGATGTTACCCTAGATGAGCCCATTTCC
At	At-43677	fwd	3.7138	2.59002	4.05671	3.79238	-0.63322	5	3695271	3695440	41.7647	AAGTAAACGCCGTGACATCCACGCGCCTAGGGTTTTCTTTTCATCAGGACACAAGTGAAAAATGGGTTGTGATAAGAACCGCACATTGCGGCCACGTGGTTAATTCTCATTGGTTTCTTGTGCCCCATCCTATCACACACAAAAACGTCTAATACGATTTAAATAAAAAT
At	At-43677	rev	5.0675	2.99268	5.09729	5.08726	0.0394862	5	3695271	3695440	41.7647	ATTTTTATTTAAATCGTATTAGACGTTTTTGTGTGTGATAGGATGGGGCACAAGAAACCAATGAGAATTAACCACGTGGCCGCAATGTGCGGTTCTTATCACAACCCATTTTTCACTTGTGTCCTGATGAAAAGAAAACCCTAGGCGCGTGGATGTCACGGCGTTTACTT
At	At-43678(PP)	fwd	-0.119652	0.10188	0.376675	0.231351	-0.770623	5	3695419	3695588	28.8235	CTAATACGATTTAAATAAAAATCGGGTTCTTTCCTAATATAAAGAAAAACACTGAGATCTTTTACTTAATCTTGTTGTTTAATTTCTGGATACTGTTCCCCTAAGCCAGCTATTTTCTACTAATGCTCAGATTTCTTTCTTAACTAAACATATGCATAAAATTTTCTCCT
At	At-43678(PP)	rev	-0.659211	-0.881368	-0.398935	-0.680931	-1.35521	5	3695419	3695588	28.8235	AGGAGAAAATTTTATGCATATGTTTAGTTAAGAAAGAAATCTGAGCATTAGTAGAAAATAGCTGGCTTAGGGGAACAGTATCCAGAAATTAAACAACAAGATTAAGTAAAAGATCTCAGTGTTTTTCTTTATATTAGGAAAGAACCCGATTTTTATTTAAATCGTATTAG
At	At-43679	fwd	0.251465	0.212744	0.55288	0.205764	-1.1634	5	3695562	3695731	33.5294	CTAAACATATGCATAAAATTTTCTCCTTTTATTCACTTTTGACAGATACAGAGATACAAAGAACAGATACAGAGATGTACAAATACAGATACGTGTACACAATAGAAGTAAAAAGATACGTAACTTTGTTTCGTGTAATTGGAAATAGGCAGACCAGATGGTGACATGGC
At	At-43679	rev	0.412983	2.14392	0.37579	0.143374	-0.821455	5	3695562	3695731	33.5294	GCCATGTCACCATCTGGTCTGCCTATTTCCAATTACACGAAACAAAGTTACGTATCTTTTTACTTCTATTGTGTACACGTATCTGTATTTGTACATCTCTGTATCTGTTCTTTGTATCTCTGTATCTGTCAAAAGTGAATAAAAGGAGAAAATTTTATGCATATGTTTAG
At	At-43698(Bur-0)	fwd	-0.925777	-0.153984	1.06857	#N/A	-2.60021	5	3697261	3697430	30.5882	ATCACTTTATTTTCCCTTCTTTTCCGACAAAAAAACCCGATATTTATATATTACAAAAAAAAGACACAAATAGAGTTTTGTACACGTATCATTATGGAGCTCACACCCGCTCCAAAAAAAAAAAACCTTTCTTAGCTAACACCAAAAAACTCAAGAAAAAAACAACAACA
At	At-43698(Bur-0)	rev	-1.15987	-0.446446	0.267127	0.101629	-2.05628	5	3697261	3697430	30.5882	TGTTGTTGTTTTTTTCTTGAGTTTTTTGGTGTTAGCTAAGAAAGGTTTTTTTTTTTTGGAGCGGGTGTGAGCTCCATAATGATACGTGTACAAAACTCTATTTGTGTCTTTTTTTTGTAATATATAAATATCGGGTTTTTTTGTCGGAAAAGAAGGGAAAATAAAGTGAT
At	At-sh1598	fwd	-2.21899	-1.52916	-0.709201	-2.82512	-1.36206	5	3697782	3697951	35.2941	TGTATTATCATGTTTTTCAGATAATGCTATTGAGGAGAAAGTGGGTGTAAACTGTGAGAATGATGATCAGACAGGTAAAGTTTTCTCTGGTCAAGCAAATTATGTTTTCTCTGATGATCTCATGATGCGGAATACTAATTTCTTAAAGCTTCAACAACTGCAGCTACTAC
At	At-sh1598	rev	-1.87562	-2.43867	-1.14881	-2.86966	-1.4547	5	3697782	3697951	35.2941	GTAGTAGCTGCAGTTGTTGAAGCTTTAAGAAATTAGTATTCCGCATCATGAGATCATCAGAGAAAACATAATTTGCTTGACCAGAGAAAACTTTACCTGTCTGATCATCATTCTCACAGTTTACACCCACTTTCTCCTCAATAGCATTATCTGAAAAACATGATAATACA
At	At-43699(Bur-0)	fwd	2.36009	1.33643	2.52038	2.49868	-1.33468	5	3698530	3698699	34.1176	TTAGAAGAGAGGGAATGGGACCAAAAACAATGCAATAAGTCTAATTGAATAAAGGAAATGGACCCAGTGGCTCCATTTATTTTTGTTTTTCTCACAGACCCACTATTTTTATATTGGGAATATATTGTTATTAGTATAAAACGACACACTTGGGGTCACTGTTTGCTTTA
At	At-43699(Bur-0)	rev	2.51366	1.12846	2.68638	2.44677	-0.881199	5	3698530	3698699	34.1176	TAAAGCAAACAGTGACCCCAAGTGTGTCGTTTTATACTAATAACAATATATTCCCAATATAAAAATAGTGGGTCTGTGAGAAAAACAAAAATAAATGGAGCCACTGGGTCCATTTCCTTTATTCAATTAGACTTATTGCATTGTTTTTGGTCCCATTCCCTCTCTTCTAA
At	At-43680	fwd	1.39844	1.45804	2.20556	1.2713	-1.14174	5	3701441	3701610	35.2941	TTTAAATGACTGTAGTACCCCTGATAGGCCTTGTTGTTTTTTGTTTGTTTTTTTGGGAAATACTAGATACCTTTCAGCTGGCGTTATATATATATTTAGTCTTTATTTATACTGTTGTGTTTAAATGTCTCTGTCAGGCCAGCCAACTTCTCCAAACCTAAGAGAAACCC
At	At-43680	rev	0.597788	0.10368	1.13587	1.05323	-0.691282	5	3701441	3701610	35.2941	GGGTTTCTCTTAGGTTTGGAGAAGTTGGCTGGCCTGACAGAGACATTTAAACACAACAGTATAAATAAAGACTAAATATATATATAACGCCAGCTGAAAGGTATCTAGTATTTCCCAAAAAAACAAACAAAAAACAACAAGGCCTATCAGGGGTACTACAGTCATTTAAA
At	At-43702(Bur-0)	fwd	1.33915	1.26829	1.44357	1.31685	-0.224746	5	3701648	3701817	34.7059	TTCCATTGAGAGACAAAAATTGACAGACAGAGAAAAATAAGACACGTCGAGACGTAGGACAGTACTTACTCTTAACATGTTTTTGCTTTAGAGAGTATAGTACTAGTCAACGAAACACGCAAATGGTTGTCATTATGACCCATAAAAATCTTGAATTGCTAAAAGTATTC
At	At-43702(Bur-0)	rev	1.26928	2.4149	1.2459	1.15773	-0.610319	5	3701648	3701817	34.7059	GAATACTTTTAGCAATTCAAGATTTTTATGGGTCATAATGACAACCATTTGCGTGTTTCGTTGACTAGTACTATACTCTCTAAAGCAAAAACATGTTAAGAGTAAGTACTGTCCTACGTCTCGACGTGTCTTATTTTTCTCTGTCTGTCAATTTTTGTCTCTCAATGGAA
At	At-43681	fwd	0.374551	1.29653	0.403777	0.483046	-0.879855	5	3705201	3705370	29.4118	CCGTTGATTTATCCTAAGAGGCTAGGAATTAAAAATTCGTATTATAAGATCTGGGTCAAAACCTAAATTATGGAAAATAATGTAGGGTTAAGATCTGAAATATAATACCCACTAAGTATGTCATCATCATTCATAAAATATATGTATAGATACACTTGTATAGATGTTGG
At	At-43681	rev	0.677129	1.64391	0.64855	0.471539	-0.449586	5	3705201	3705370	29.4118	CCAACATCTATACAAGTGTATCTATACATATATTTTATGAATGATGATGACATACTTAGTGGGTATTATATTTCAGATCTTAACCCTACATTATTTTCCATAATTTAGGTTTTGACCCAGATCTTATAATACGAATTTTTAATTCCTAGCCTCTTAGGATAAATCAACGG
At	At-43682	fwd	0.266721	1.30388	1.27593	#N/A	-1.39376	5	3705611	3705780	29.4118	TATTTTAGTTGACATCATCAAAAATAATTGATATTGATAACGTATAGCGATAACGTGAATAACACCGGTACGTAAAATAATCGATATATGTACTGGAGATATTATATAATTTCAGGACTAACATAGTTAAGCATTTGAGTGAGGGTTATGATTACAATTCCTTGACATTG
At	At-43682	rev	-0.656943	-0.884987	-0.200005	-0.270093	-1.77874	5	3705611	3705780	29.4118	CAATGTCAAGGAATTGTAATCATAACCCTCACTCAAATGCTTAACTATGTTAGTCCTGAAATTATATAATATCTCCAGTACATATATCGATTATTTTACGTACCGGTGTTATTCACGTTATCGCTATACGTTATCAATATCAATTATTTTTGATGATGTCAACTAAAATA
At	At-43683	fwd	-0.590345	-0.664305	-0.90047	-0.461245	-1.04528	5	3705861	3706030	41.7647	TTAAAAAATTGGTACAATACCATTATTATCATGGAGTAACAGGCAACCAAACCCTCTAAAGTCGTTGTTCCCCCTCGCCAACCGAATGACCGATACGTGTATAATAAAAGATGTTCTGGTGGGAACAAAACCCTCATGCCAATTCGGTCCAGCTTTTGTAGGACCGATTT
At	At-43683	rev	0.766468	0.745066	0.777657	1.38721	-0.244869	5	3705861	3706030	41.7647	AAATCGGTCCTACAAAAGCTGGACCGAATTGGCATGAGGGTTTTGTTCCCACCAGAACATCTTTTATTATACACGTATCGGTCATTCGGTTGGCGAGGGGGAACAACGACTTTAGAGGGTTTGGTTGCCTGTTACTCCATGATAATAATGGTATTGTACCAATTTTTTAA
At	At-43709(Bur-0)	fwd	1.07098	1.02149	0.767983	1.33245	-1.03066	5	3708057	3708226	27.6471	ATAACTTTTCTCAAATTATCAGAAGACACCCCTTAATTATCTATGTTTGATCAATTATGACCCATAGTTTTATTTTTTTAAGAGCAGCCTCTGTTTGTTTTTTCCCTACTATTATTTTTGCAACATTTAAACCATACCTATGAGCCTATAATAATATATATATTAAGAGC
At	At-43709(Bur-0)	rev	1.14348	1.38692	2.02018	1.69322	-1.15275	5	3708057	3708226	27.6471	GCTCTTAATATATATATTATTATAGGCTCATAGGTATGGTTTAAATGTTGCAAAAATAATAGTAGGGAAAAAACAAACAGAGGCTGCTCTTAAAAAAATAAAACTATGGGTCATAATTGATCAAACATAGATAATTAAGGGGTGTCTTCTGATAATTTGAGAAAAGTTAT
At	At-43684	fwd	1.4854	0.160256	1.71389	1.33208	-0.879368	5	3708081	3708250	39.4118	ACAGAGACGAAGGCCCACACATCTTTAACAAAAGAACAACAAGCCCGTGACCCCAAAATAAAACTAGCTTTCAGATTTATTATTTTTCATCTGACATAATTGCAACCGTTAGATTTCATTTCTCAGGTCCCATTCTGACTCAGATCCAACCGTCCATATTCCTCTAGTGT
At	At-43684	rev	1.05942	-0.11788	1.31559	0.876531	-0.85548	5	3708081	3708250	39.4118	ACACTAGAGGAATATGGACGGTTGGATCTGAGTCAGAATGGGACCTGAGAAATGAAATCTAACGGTTGCAATTATGTCAGATGAAAAATAATAAATCTGAAAGCTAGTTTTATTTTGGGGTCACGGGCTTGTTGTTCTTTTGTTAAAGATGTGTGGGCCTTCGTCTCTGT
At	At-43685(PP)	fwd	-1.53301	-2.99262	-0.853966	-2.70289	-2.73139	5	3709123	3709292	41.7647	TCGGTTTCTGGTTTGCTTTCATCATCGCTCACTAGGGAGACTGTGTGGGACTTTCAAGTGAAGTGGAGTGAAGTGAAGGGAAGCGTCTCTGTTTTAAATAGGAAGAAAATAATTGATTCGAACCAAATTTGTCAGGCGTTACACTTGTGTTCTCCCTAAGATTATTGCTC
At	At-43685(PP)	rev	-1.54932	-2.10807	-0.512631	-1.69767	-3.20573	5	3709123	3709292	41.7647	GAGCAATAATCTTAGGGAGAACACAAGTGTAACGCCTGACAAATTTGGTTCGAATCAATTATTTTCTTCCTATTTAAAACAGAGACGCTTCCCTTCACTTCACTCCACTTCACTTGAAAGTCCCACACAGTCTCCCTAGTGAGCGATGATGAAAGCAAACCAGAAACCGA
At	At-43686	fwd	0.24581	0.449289	1.20624	-0.38665	-1.17936	5	3709211	3709380	34.1176	CTGTTTTAAATAGGAAGAAAATAATTGATTCGAACCAAATTTGTCAGGCGTTACACTTGTGTTCTCCCTAAGATTATTGCTCGCATTAAACCATTAAATAATATTTATTATAATCACATGTTTGTGTGTGGGATGGTCCCCAAACATACGAATTTACGATTTGGACGAGG
At	At-43686	rev	0.743837	1.72342	1.25764	0.416927	-1.21316	5	3709211	3709380	34.1176	CCTCGTCCAAATCGTAAATTCGTATGTTTGGGGACCATCCCACACACAAACATGTGATTATAATAAATATTATTTAATGGTTTAATGCGAGCAATAATCTTAGGGAGAACACAAGTGTAACGCCTGACAAATTTGGTTCGAATCAATTATTTTCTTCCTATTTAAAACAG
At	At-43687	fwd	-0.475505	0.870902	0.540305	-0.219705	-1.0718	5	3714185	3714354	21.1765	TTTATCAAAAACATTTTTTAATTAAGAATTTACAATTGTATATCTGTGAAATAGTTAATTAAGATTTTTAGTGAATTCTTAATTCTCAATATTGTATATGAAACGCAACAATATTTATCAAAACTATCCAAATAAAAAAGCCTGAGATAATTGTTACAGAGAAACTGAAA
At	At-43687	rev	-0.941191	-0.171604	-0.934835	-0.395963	-0.228181	5	3714185	3714354	21.1765	TTTCAGTTTCTCTGTAACAATTATCTCAGGCTTTTTTATTTGGATAGTTTTGATAAATATTGTTGCGTTTCATATACAATATTGAGAATTAAGAATTCACTAAAAATCTTAATTAACTATTTCACAGATATACAATTGTAAATTCTTAATTAAAAAATGTTTTTGATAAA
At	At-43688	fwd	-0.767468	-1.03952	0.0515059	-0.458188	-1.09761	5	3718401	3718570	28.2353	CTAATTGAAAACAAAAGTAAGTATCCTACCTAACCTAAACAAGGTCCATGGAAATATTTTTAAAGTTTTATTATAAGGAATAAGAAATTAAAGTTTTGTTCTCCTTTTTCGTTTGTTTGCGGCATGAATCTTATAGAAAAGAACTAAGATATATGCTTTCTCCACGAAAA
At	At-43688	rev	-0.904792	-0.725739	-0.687331	-0.794725	-0.612406	5	3718401	3718570	28.2353	TTTTCGTGGAGAAAGCATATATCTTAGTTCTTTTCTATAAGATTCATGCCGCAAACAAACGAAAAAGGAGAACAAAACTTTAATTTCTTATTCCTTATAATAAAACTTTAAAAATATTTCCATGGACCTTGTTTAGGTTAGGTAGGATACTTACTTTTGTTTTCAATTAG
At	At-43689	fwd	0.578984	1.47908	0.560758	0.287255	-1.78158	5	3718574	3718743	27.0588	TAATTTTATTTATTTATCCAACATTCATAGGCTCATTTACGAATAAAGACTTGAGAGAACAACGACACAATAACAGATTTCTTTTCAAAATCATGTTTACTATTTTTTCGTTGAATAAAACTGTTTACTAAAGACTAATTATGGGTCGGATAATTTATTAATGGGCCTAT
At	At-43689	rev	-0.147592	1.20807	0.10033	-1.18204	-1.70303	5	3718574	3718743	27.0588	ATAGGCCCATTAATAAATTATCCGACCCATAATTAGTCTTTAGTAAACAGTTTTATTCAACGAAAAAATAGTAAACATGATTTTGAAAAGAAATCTGTTATTGTGTCGTTGTTCTCTCAAGTCTTTATTCGTAAATGAGCCTATGAATGTTGGATAAATAAATAAAATTA
At	At-43690	fwd	1.23434	-0.536427	1.11721	0.92551	-1.63053	5	3721761	3721930	30.5882	TACTTTATTGTTTAAAAAATTATTGGAACTGTAGTATCACATCATCCACCAACCAGTGCAGGACAAGAAAAAATCATCTAACAAGGCAACAACCATTGCAATGTCCTTTCGTATTAAATTCTCCAATATATAATGTCAATGTAATCATTTTATTGCCAACTCACTATTAA
At	At-43690	rev	1.39089	-0.699285	1.24047	0.870222	-2.08196	5	3721761	3721930	30.5882	TTAATAGTGAGTTGGCAATAAAATGATTACATTGACATTATATATTGGAGAATTTAATACGAAAGGACATTGCAATGGTTGTTGCCTTGTTAGATGATTTTTTCTTGTCCTGCACTGGTTGGTGGATGATGTGATACTACAGTTCCAATAATTTTTTAAACAATAAAGTA
At	At-43691	fwd	-1.47437	-1.79047	-1.00971	-1.74461	-1.52265	5	3722091	3722260	30.5882	TTAGAAGTTGGTATATATGTATATTGCTAATACCTAATGACATGTTTACTCTTCATTATGCATTTCTCAAGCTATATTCCCCTGTGGGAGAATAGTACATCAATAATGTATTACTTGTATTAATACTGGGGGGAAAAACATACATTTTTTTGCTAAAAAAAGAAAGTGCG
At	At-43691	rev	-1.40544	-1.84746	-0.680942	-1.48802	-1.91389	5	3722091	3722260	30.5882	CGCACTTTCTTTTTTTAGCAAAAAAATGTATGTTTTTCCCCCCAGTATTAATACAAGTAATACATTATTGATGTACTATTCTCCCACAGGGGAATATAGCTTGAGAAATGCATAATGAAGAGTAAACATGTCATTAGGTATTAGCAATATACATATATACCAACTTCTAA
At	At-43692	fwd	-1.25697	-1.47154	-0.421597	-0.983302	-2.44559	5	3722771	3722940	37.0588	GTTCTATACAATTTTTATTATATATCTGAAGCGGCATGTCTGTTGGATAAAAAAAACCCAGAAAAAAGGGTCATGAGACACAACTTCTATCTCGATTCGAACCACTTAATACCTGAATACAGCCACACACACAAATTCAAATGTGTTGGACACACGGAAGCATATACGCA
At	At-43692	rev	-1.67313	-0.695439	-0.481234	-2.27985	-1.9191	5	3722771	3722940	37.0588	TGCGTATATGCTTCCGTGTGTCCAACACATTTGAATTTGTGTGTGTGGCTGTATTCAGGTATTAAGTGGTTCGAATCGAGATAGAAGTTGTGTCTCATGACCCTTTTTTCTGGGTTTTTTTTATCCAACAGACATGCCGCTTCAGATATATAATAAAAATTGTATAGAAC
At	At-43693	fwd	-1.84865	-1.90023	-1.80806	-1.99177	-1.04836	5	3723071	3723240	45.2941	CAATTTCAACCTAACAGAGGGAGGTGTACTGGTGCCAATTAGCTTGTGCACAAGGAAATGGTCGGCTGAACCATATATAGCTGGAGTCTGGAGAGGTGAGCTGGCTATCTTTAGAATGCCTTGTTGGAGCGAGGAGGCTTCATTCCAGAAATTTTACATATTGGTTTGAG
At	At-43693	rev	-2.28722	-1.62681	-1.54629	-2.32153	-1.49747	5	3723071	3723240	45.2941	CTCAAACCAATATGTAAAATTTCTGGAATGAAGCCTCCTCGCTCCAACAAGGCATTCTAAAGATAGCCAGCTCACCTCTCCAGACTCCAGCTATATATGGTTCAGCCGACCATTTCCTTGTGCACAAGCTAATTGGCACCAGTACACCTCCCTCTGTTAGGTTGAAATTG
At	At-43694	fwd	-0.468717	-1.30072	0.984943	0.204854	-1.09253	5	3723911	3724080	30	TCAACATTACTAAATCAAGTAGCACTAACCCAAGATATTTGTACAAAACAATAATTAAAAGCATCCTCCTTGAAATAGCAACCGGCAAAAAAAGGTTTTCCACAAAGAATATTGTCTTTTAAAAGGCAATGCTTTGATTAATACGGACGTATTAGAGTTTATAAAATTGT
At	At-43694	rev	-1.00837	-0.862941	-0.520091	0.829469	-1.19984	5	3723911	3724080	30	ACAATTTTATAAACTCTAATACGTCCGTATTAATCAAAGCATTGCCTTTTAAAAGACAATATTCTTTGTGGAAAACCTTTTTTTGCCGGTTGCTATTTCAAGGAGGATGCTTTTAATTATTGTTTTGTACAAATATCTTGGGTTAGTGCTACTTGATTTAGTAATGTTGA
At	At-43695	fwd	-0.661836	-0.244543	-0.262479	-1.35033	-1.00618	5	3724781	3724950	32.9412	TGGTCGAAATCTAAAAATAAAGTACTAAAGGAGTCAATAATTCCTTTTCCGTTTTTGGAGTTTAGCATAGTCCCATCATTAGACACAGATAAATTTGATTTAAGAATTTCAATACCTCACAAAAGATATGCAAGAAAGTTATGTCGGATCCACTCTAGATTTGCGTGGTA
At	At-43695	rev	-0.694517	0.907285	-1.1855	-0.809298	-0.405476	5	3724781	3724950	32.9412	TACCACGCAAATCTAGAGTGGATCCGACATAACTTTCTTGCATATCTTTTGTGAGGTATTGAAATTCTTAAATCAAATTTATCTGTGTCTAATGATGGGACTATGCTAAACTCCAAAAACGGAAAAGGAATTATTGACTCCTTTAGTACTTTATTTTTAGATTTCGACCA
At	At-43696	fwd	0.145852	0.541542	0.710777	0.429878	-1.89889	5	3725631	3725800	32.9412	TATGAATCATTGTTCCATGTCCCACCCTCTCGTAAGAAAGTCTTAAGGTGTAAATCCAAAATCTTTAATATGTTTTAAACGGTGTCAGTGACATCATTACTGTATTTGTTTGGTAAATGGTAACAACAGTCTCTATCTTTATCTTTAACCAGAAAAAGACACTAGTCTTT
At	At-43696	rev	-0.00860997	0.286724	0.938303	-0.275428	-1.56753	5	3725631	3725800	32.9412	AAAGACTAGTGTCTTTTTCTGGTTAAAGATAAAGATAGAGACTGTTGTTACCATTTACCAAACAAATACAGTAATGATGTCACTGACACCGTTTAAAACATATTAAAGATTTTGGATTTACACCTTAAGACTTTCTTACGAGAGGGTGGGACATGGAACAATGATTCATA
At	At-43697	fwd	1.99138	0.661258	1.95338	1.76665	-1.67009	5	3727121	3727290	34.1176	ATTTTTTAAAGTGGGAAATTATGGTCATTAACATACTAATAGATGATAATAAAGTATTGCATGGATGTACATATGTGGCTGTGTATTGTTTGCGTCAGCTTGGACAAGTTGCTCTTGCTTTGTGTTTTCCCTCATTTTTTACCCTAACTCACATTCTCCGTTCCATTTAT
At	At-43697	rev	-0.0507416	-0.189707	0.240153	-0.345303	-1.56233	5	3727121	3727290	34.1176	ATAAATGGAACGGAGAATGTGAGTTAGGGTAAAAAATGAGGGAAAACACAAAGCAAGAGCAACTTGTCCAAGCTGACGCAAACAATACACAGCCACATATGTACATCCATGCAATACTTTATTATCATCTATTAGTATGTTAATGACCATAATTTCCCACTTTAAAAAAT
At	At-sh1599	fwd	-1.29906	-0.368908	-0.826703	-0.814275	1.33589	5	3728062	3728231	51.7647	CGAAGACGTGGAAGATGAAAACGACGTCGTCGGTTCCATGTGAGCTGCTTTAAGAGCTGCTGTCTGAATGTCTCGAGGGCTTAATGAAACGGGTCGAGGGAATGAGTCAGCGAGTTCAGGGAAGTTTAGTATAGCGGCCGTTCCTTTAATGCTCAGAGCCGCCACGTCGT
At	At-sh1599	rev	-1.02495	-1.05249	0.0207482	-0.460874	-0.0017787	5	3728062	3728231	51.7647	ACGACGTGGCGGCTCTGAGCATTAAAGGAACGGCCGCTATACTAAACTTCCCTGAACTCGCTGACTCATTCCCTCGACCCGTTTCATTAAGCCCTCGAGACATTCAGACAGCAGCTCTTAAAGCAGCTCACATGGAACCGACGACGTCGTTTTCATCTTCCACGTCTTCG
At	At-43699	fwd	1.71793	1.00807	1.8019	1.56405	-0.92154	5	3728787	3728956	34.7059	TTAGAAGAGAGGGAATGGGACCAAAAACAATGCAATAAGTCTAATTGAATAAAGGAAATGGACCCAGTGGCTCCATTTATTTTTGTTTTTCTCACAGACCCACTCTATTTCTATATTGTGAATATATTGTTATTAGTATAAAACGACACACTTGGGGTCACTGTTTGCTT
At	At-43699	rev	2.15155	2.28744	1.94459	1.62881	0.203394	5	3728787	3728956	34.7059	AAGCAAACAGTGACCCCAAGTGTGTCGTTTTATACTAATAACAATATATTCACAATATAGAAATAGAGTGGGTCTGTGAGAAAAACAAAAATAAATGGAGCCACTGGGTCCATTTCCTTTATTCAATTAGACTTATTGCATTGTTTTTGGTCCCATTCCCTCTCTTCTAA
At	At-43700	fwd	-0.695355	-0.503719	-0.462625	-0.797535	-1.97879	5	3729851	3730020	32.9412	AAGAAAAGAAGTTTGTAGAGGAAACTTCAAGAAATTTTAAGGGACAATAACTTGTTCAATCATGGGGTCGTATTTGCGTACCTATAAGGAAGGACGAGTGTCTGTCAAATATACACATACACTAAAGTCTTTTAATAATCATGCCAAAAAAATGTCTCTTAATGACGAAA
At	At-43700	rev	-0.82534	-1.41025	-0.0769118	0.697725	-1.37293	5	3729851	3730020	32.9412	TTTCGTCATTAAGAGACATTTTTTTGGCATGATTATTAAAAGACTTTAGTGTATGTGTATATTTGACAGACACTCGTCCTTCCTTATAGGTACGCAAATACGACCCCATGATTGAACAAGTTATTGTCCCTTAAAATTTCTTGAAGTTTCCTCTACAAACTTCTTTTCTT
At	At-sh1600	fwd	0.599664	0.892824	1.90473	0.137677	-1.37654	5	3730420	3730589	15.2941	ACAAAACCATTAAATAATTTTGAAACCTCTATTTAAAAGTCAAAACTAACTAGTAATGAATGAAAAAATAGAAAAAAAGAAAAATTATTCACTATATTTCAAAATATAAGATGTTTTAATTAAAAAAGAACTTTTTTTTATTTTTAAAACCTTTATTTTATATTTGATTT
At	At-43701	rev	0.474198	2.3411	1.14263	1.12516	-0.599721	5	3730881	3731050	25.2941	TGTATTTTATTTTATTTTATTTTGCCTAATAAAACCATAGTCGGAAGATATAGATATTTGGTTTTGTCTGCCTAAATAAACACAAATAAAATTGACCAAAAATAAAATAAAGTAAATTACATAAAGATGTTTTTTCCCCTCTATTTACAAGTGGGTCTGCTTCGTTTATT
At	At-43702	fwd	0.768908	0.451068	0.991682	0.978136	-0.670239	5	3731891	3732060	32.9412	ATGTTCCATTGAGAGACAAAAATTGACAGACAGAGAAAAATAAGACACGTCGAGATGTAGGACATTTACTCTTAACATGTTTTTGCTTTAGAGAGTATAGTACTAGTCAACGAAACACGCAAATGATTGTCATTATGACCCATAAAAATCTTGAATTGCTAAAAGTATTC
At	At-43702	rev	1.01626	1.564	1.49561	1.42718	-0.949347	5	3731891	3732060	32.9412	GAATACTTTTAGCAATTCAAGATTTTTATGGGTCATAATGACAATCATTTGCGTGTTTCGTTGACTAGTACTATACTCTCTAAAGCAAAAACATGTTAAGAGTAAATGTCCTACATCTCGACGTGTCTTATTTTTCTCTGTCTGTCAATTTTTGTCTCTCAATGGAACAT
At	At-43703(PP)	fwd	0.282581	0.634001	0.847047	0.33734	-0.961984	5	3731944	3732113	30.5882	GATGTAGGACATTTACTCTTAACATGTTTTTGCTTTAGAGAGTATAGTACTAGTCAACGAAACACGCAAATGATTGTCATTATGACCCATAAAAATCTTGAATTGCTAAAAGTATTCTAATTAATCAAATATTGGTCGATGAAACATGGAAAACGATATTAATCTGCTTC
At	At-43703(PP)	rev	-0.366603	0.41765	0.0868928	-0.575234	-1.52652	5	3731944	3732113	30.5882	GAAGCAGATTAATATCGTTTTCCATGTTTCATCGACCAATATTTGATTAATTAGAATACTTTTAGCAATTCAAGATTTTTATGGGTCATAATGACAATCATTTGCGTGTTTCGTTGACTAGTACTATACTCTCTAAAGCAAAAACATGTTAAGAGTAAATGTCCTACATC
At	At-43704	fwd	-0.81102	2.19643	0.299051	-0.779505	-1.45381	5	3732151	3732320	33.5294	TGAAAAATACAAAAACGTACGGTATCAGTTAATTAGTTCAAAACCCCTCTTTGTATCATTGCGGTCGTTATCGTATCATATTTTGGATTCGACCTTGATAATACGTGTCAGCTATTTCATTTTAGATTGGGACTGACAAAAATAATTAAGAATCATGACTCGTTGTCATG
At	At-43704	rev	-0.490973	2.90105	0.306255	-0.240971	-1.09597	5	3732151	3732320	33.5294	CATGACAACGAGTCATGATTCTTAATTATTTTTGTCAGTCCCAATCTAAAATGAAATAGCTGACACGTATTATCAAGGTCGAATCCAAAATATGATACGATAACGACCGCAATGATACAAAGAGGGGTTTTGAACTAATTAACTGATACCGTACGTTTTTGTATTTTTCA
At	At-43705	fwd	0.0173345	1.35544	0.0223892	-1.0699	-1.7734	5	3732711	3732880	29.4118	ATAGAAAGTCATATTATTGGGATTGACGATGTATGAGTAATCGTTTGATTGCTACTATTTATTTTAAGATTGTTGATAGATAAGTGTGACCAGTCTTAAAAAAGACTGTGACCACTCTAGGGAATTCATTTCATTACCGTTATAAAAATCATTTAATAAGATTAGACCTT
At	At-43705	rev	0.310613	1.12423	0.734377	-0.7827	-1.34742	5	3732711	3732880	29.4118	AAGGTCTAATCTTATTAAATGATTTTTATAACGGTAATGAAATGAATTCCCTAGAGTGGTCACAGTCTTTTTTAAGACTGGTCACACTTATCTATCAACAATCTTAAAATAAATAGTAGCAATCAAACGATTACTCATACATCGTCAATCCCAATAATATGACTTTCTAT
At	At-43706	fwd	-1.09835	-1.79982	-0.579391	-0.738216	-1.87284	5	3733071	3733240	36.4706	TTTATTGTTGCCCACTTCTAGTTTTTTTTCTTTCATTTACACCCAATTTTTCGGCAGAGAAAACAAATCATTATTGAAAGAAGATATTCAGGGAAATTGAAGAAGGTCTTGACTATTGAGTGCCTGACTATTTCGACAGCTTCAGTCCTGCTGCTAGTTTGTCACATGCA
At	At-43706	rev	-0.891968	-1.10338	-0.835829	-0.988241	-0.766356	5	3733071	3733240	36.4706	TGCATGTGACAAACTAGCAGCAGGACTGAAGCTGTCGAAATAGTCAGGCACTCAATAGTCAAGACCTTCTTCAATTTCCCTGAATATCTTCTTTCAATAATGATTTGTTTTCTCTGCCGAAAAATTGGGTGTAAATGAAAGAAAAAAAACTAGAAGTGGGCAACAATAAA
At	At-43707	fwd	0.149305	-0.150262	0.599745	-0.103669	-1.12838	5	3735091	3735260	34.7059	CAAAGAGAGATGCAATCTTCCGATTAAGTCTTGCCGCTTTCCTAGTTATGTAATGAAACGGTAAAAACTGGAAAGTTAAAAACGAACGATTTGCGGTTACCATATTAACGGTAATTTAAAAATTTACACGAGGAATAATAAACACTCACCAATTGGAGGTTTTACACCTT
At	At-43707	rev	0.293406	-0.101997	0.784272	-0.0924538	-1.17526	5	3735091	3735260	34.7059	AAGGTGTAAAACCTCCAATTGGTGAGTGTTTATTATTCCTCGTGTAAATTTTTAAATTACCGTTAATATGGTAACCGCAAATCGTTCGTTTTTAACTTTCCAGTTTTTACCGTTTCATTACATAACTAGGAAAGCGGCAAGACTTAATCGGAAGATTGCATCTCTCTTTG
At	At-43708	fwd	0.0306607	0.424966	0.274235	0.0135498	-1.20221	5	3735451	3735620	35.2941	AGTCCAATTGGCTAATATGAATCAGTAATCTACAAAATACAATCTTCCGGAGACGTAGTTAATTATTGGCAAGTAGCAAAGGCCAAACCAAAACCCTTGTCAAACCTAATTAATCTGGCTAAAACGTTTGAAAAACTCGGTTATACCAAACCGAATGAAGAATCATATGA
At	At-43708	rev	-0.962882	-0.794833	-0.959479	-1.26329	-1.27327	5	3735451	3735620	35.2941	TCATATGATTCTTCATTCGGTTTGGTATAACCGAGTTTTTCAAACGTTTTAGCCAGATTAATTAGGTTTGACAAGGGTTTTGGTTTGGCCTTTGCTACTTGCCAATAATTAACTACGTCTCCGGAAGATTGTATTTTGTAGATTACTGATTCATATTAGCCAATTGGACT
At	At-43709	fwd	0.959465	1.21581	1.68198	0.537792	-0.992919	5	3738291	3738460	25.8824	ATAACTTTTCTCAAATTATCAGAAGACACCCCTTAATTATCTATGTTTGATCAATTATGACCCATAGTTTTATTTTTTTAAGAGCAGCCTCTGTTTTTTTTTTCCTACTATTATTTTTGCAACATTTAAACCATACCTATGAACCTATAATAATATATATATTAAGAGCA
At	At-43709	rev	0.852802	0.835431	1.80666	0.776019	-1.17401	5	3738291	3738460	25.8824	TGCTCTTAATATATATATTATTATAGGTTCATAGGTATGGTTTAAATGTTGCAAAAATAATAGTAGGAAAAAAAAAACAGAGGCTGCTCTTAAAAAAATAAAACTATGGGTCATAATTGATCAAACATAGATAATTAAGGGGTGTCTTCTGATAATTTGAGAAAAGTTAT
At	At-43710	fwd	0.30388	0.860381	1.16461	-0.0183942	1.38866	5	3740230	3740399	43.5294	TCTGTGCGGAGATTCTTTGTATGAAACGTTGGCACACGTGTGGAATAACGGCGACGTGTAGGAGATCACAAAGACGGCGTTACACGGAAGGTAAAGTTTACTTGGTTTACTGGATCGAAAATTAAACAATTTTAGACGTCGTGTGGTTTTTGGTATGACTGTGGGACATC
At	At-43710	rev	0.463016	1.52818	1.58477	0.00704507	0.401607	5	3740230	3740399	43.5294	GATGTCCCACAGTCATACCAAAAACCACACGACGTCTAAAATTGTTTAATTTTCGATCCAGTAAACCAAGTAAACTTTACCTTCCGTGTAACGCCGTCTTTGTGATCTCCTACACGTCGCCGTTATTCCACACGTGTGCCAACGTTTCATACAAAGAATCTCCGCACAGA
At	At-43711	fwd	-1.41034	-0.277243	-1.07032	-0.338699	-1.0116	5	3741841	3742010	42.3529	ATATGTGTCATCTATCACATGAGTCATGAGACGTCCAAACTTCTGGAAGTAGTAGATAAACGCCTTGCCGTTTCTTGATATGTAAACGACGTGACGTCTGATGTGATTTCAAACAAACCTTTACCAGCTCTTCTACAGCACGGAGAGATTCGTCGGAGATAGCAAACATG
At	At-43711	rev	-0.85606	-0.575924	-1.65368	-0.968761	-2.31905	5	3741841	3742010	42.3529	CATGTTTGCTATCTCCGACGAATCTCTCCGTGCTGTAGAAGAGCTGGTAAAGGTTTGTTTGAAATCACATCAGACGTCACGTCGTTTACATATCAAGAAACGGCAAGGCGTTTATCTACTACTTCCAGAAGTTTGGACGTCTCATGACTCATGTGATAGATGACACATAT
At	At-43712	fwd	1.09071	1.44805	1.18013	0.942163	-1.18136	5	3744161	3744330	30.5882	AAACATTGTGTGTATACCTACCATTTATTTTCGTAAAACATTCCAAAATTGTTATGCAGTGAAAGGAACAATAAACAAGTAGTATGTGATAAAAAGCATCGTTATCTTTAAAAGACGTGTGATTAAGAGTTGATGAACAAGAAAATTATACACTTGGTAAAGGTGTTGCC
At	At-43712	rev	0.232249	0.909322	0.394862	-0.21328	-1.06419	5	3744161	3744330	30.5882	GGCAACACCTTTACCAAGTGTATAATTTTCTTGTTCATCAACTCTTAATCACACGTCTTTTAAAGATAACGATGCTTTTTATCACATACTACTTGTTTATTGTTCCTTTCACTGCATAACAATTTTGGAATGTTTTACGAAAATAAATGGTAGGTATACACACAATGTTT
At	At-43713	fwd	0.687579	0.0173371	-0.000730005	-0.4829	-0.0183121	5	3744703	3744872	45.2941	GTAACGGACCATATATCCAACTTACCAACGGTTCCCGACCGAACTCACGCAGAAACACCGTATCTGCACCGTCCAAATCTCTGACTTAATCGCTCAACAACATTACTACATGATCTCGTTAGTTCAACAACCAATGAGATATAGCCACGTAGTCACTCACACGATCATCC
At	At-43713	rev	2.44396	1.28177	1.84782	1.78094	0.0167305	5	3744703	3744872	45.2941	GGATGATCGTGTGAGTGACTACGTGGCTATATCTCATTGGTTGTTGAACTAACGAGATCATGTAGTAATGTTGTTGAGCGATTAAGTCAGAGATTTGGACGGTGCAGATACGGTGTTTCTGCGTGAGTTCGGTCGGGAACCGTTGGTAAGTTGGATATATGGTCCGTTAC
At	At-43714	fwd	-0.219833	-0.580875	0.350603	-0.565456	-1.4791	5	3746901	3747070	32.3529	GTAGGAGATACATAATTACATATCACATGGGTTTAATCTATGAATTGTTTGATTTTTGATATTCGCTGTGACGATCTTTTGGGCCTATTTTGAAGGGCATTGTTGCCATTGAGCCTATATGGGTATATGTGATTTTTTTTTTTGGTTTTTGGGCAATGTTATATGTATAT
At	At-43714	rev	-0.197136	0.0687467	0.662619	-0.375827	-1.87474	5	3746901	3747070	32.3529	ATATACATATAACATTGCCCAAAAACCAAAAAAAAAAATCACATATACCCATATAGGCTCAATGGCAACAATGCCCTTCAAAATAGGCCCAAAAGATCGTCACAGCGAATATCAAAAATCAAACAATTCATAGATTAAACCCATGTGATATGTAATTATGTATCTCCTAC
At	At-43715	fwd	-0.29019	0.0565675	-0.0323427	#N/A	-1.23483	5	3749081	3749250	31.1765	CTTGAATTAATTACTTGAGTTACAAATGTGTATATTTGGAAAATATGTATGATATATTTTTTTTGGAAATTTGAAGTATGCTGGAGTTAAATCACAAGGTGATGGTCCTTATCATGGGTTGGCAGCTTATATGAGTGTGCATGATTTGAATATTAGTAGGGACCAAACTT
At	At-43715	rev	1.8847	1.6367	2.35243	1.049	-0.226239	5	3749081	3749250	31.1765	AAGTTTGGTCCCTACTAATATTCAAATCATGCACACTCATATAAGCTGCCAACCCATGATAAGGACCATCACCTTGTGATTTAACTCCAGCATACTTCAAATTTCCAAAAAAAATATATCATACATATTTTCCAAATATACACATTTGTAACTCAAGTAATTAATTCAAG
At	At-43731(Bur-0)	fwd	1.23835	1.7176	1.96133	0.644494	-1.25984	5	3753143	3753312	21.1765	AAATTTGCACCCATTCAACTAAATTTTGTGTCACATTTTCTCTCAAAATTAAAACAAAAACAAATCTATATGTATTTAAATGCGATTTATAGTTATTGAGAAACAAAGCAATATTGTAAAACTATCATAAGCATTAATATAAATAAAATAAATATAATTGTCCTAATCAA
At	At-43731(Bur-0)	rev	1.14247	1.26872	1.58033	1.12619	-1.12788	5	3753143	3753312	21.1765	TTGATTAGGACAATTATATTTATTTTATTTATATTAATGCTTATGATAGTTTTACAATATTGCTTTGTTTCTCAATAACTATAAATCGCATTTAAATACATATAGATTTGTTTTTGTTTTAATTTTGAGAGAAAATGTGACACAAAATTTAGTTGAATGGGTGCAAATTT
At	At-43716	fwd	0.723213	2.21973	0.951472	0.139855	0.740541	5	3753341	3753510	31.7647	CTTGGTCCATCTTAGCTTACTTTTTGTATGAACGCAAGACAAATATTGGAATGACTGCAAAATAAAAAAAAAGCGAAAACCAAATATTGGTCAATCGAAAAGTAAGTGGAGACAATAAAAGGCGAGCAAGAAAACCTCAATGCTTTCTTATTTTAAAACTATTGAAATTC
At	At-43716	rev	0.363761	1.40414	1.12943	0.120587	-0.337186	5	3753341	3753510	31.7647	GAATTTCAATAGTTTTAAAATAAGAAAGCATTGAGGTTTTCTTGCTCGCCTTTTATTGTCTCCACTTACTTTTCGATTGACCAATATTTGGTTTTCGCTTTTTTTTTATTTTGCAGTCATTCCAATATTTGTCTTGCGTTCATACAAAAAGTAAGCTAAGATGGACCAAG
At	At-43717	fwd	0.476778	2.45027	1.04147	-0.282373	-1.46484	5	3753551	3753720	30.5882	GACATATGTGCTTACGACTAATGAATAATTAATTCAATCCATGCACTAGCAGCAATCCTTATCCATGATCGTTAAATTAAATTATTACTAATAGACTTTAAGCATTCCTTACACTAATAATGACAGTTTGGTACCTATTTGAGGTGGGTTTTTACTATTACATACACTAA
At	At-43717	rev	0.0287713	1.31881	0.893909	-0.392292	-1.33792	5	3753551	3753720	30.5882	TTAGTGTATGTAATAGTAAAAACCCACCTCAAATAGGTACCAAACTGTCATTATTAGTGTAAGGAATGCTTAAAGTCTATTAGTAATAATTTAATTTAACGATCATGGATAAGGATTGCTGCTAGTGCATGGATTGAATTAATTATTCATTAGTCGTAAGCACATATGTC
At	At-43718	fwd	2.05619	3.16258	1.62434	1.47345	0.296882	5	3753751	3753920	30.5882	GTTTATTCTCTGTAATAGTTTATTTGAAAATTTCACTCTTCTTAAATTAGTATTAAAAAAAATCTTGTTGACTTATATAAATTCAAGTTGGGGGGTCCAATATGGCTGCCAAGTTTGATCCTCCGACAACATTCCCGCAGCCTCAAATACAATTATTTGTTTTTTTTTTC
At	At-43718	rev	2.18462	3.72016	1.29261	1.43147	0.495048	5	3753751	3753920	30.5882	GAAAAAAAAAACAAATAATTGTATTTGAGGCTGCGGGAATGTTGTCGGAGGATCAAACTTGGCAGCCATATTGGACCCCCCAACTTGAATTTATATAAGTCAACAAGATTTTTTTTAATACTAATTTAAGAAGAGTGAAATTTTCAAATAAACTATTACAGAGAATAAAC
At	At-43719	fwd	0.346638	0.400453	1.26086	0.287804	-0.861273	5	3754111	3754280	35.8824	TCTTAAACTTTTATTAAATTTGTTATATGTTTGGTGGGAAAAAATAACCAATAATGAAAAAGTGAAAGTTGTCTACACGAGGTAATGGATGAAGAGAGGGACCTACGACGAAGGATGACTCCGTCCACGTTCTTCTTCACTGTTTGACAATAAGCTCCAATTTTCAGACT
At	At-43719	rev	0.678175	0.595035	0.403145	0.953984	-1.34463	5	3754111	3754280	35.8824	AGTCTGAAAATTGGAGCTTATTGTCAAACAGTGAAGAAGAACGTGGACGGAGTCATCCTTCGTCGTAGGTCCCTCTCTTCATCCATTACCTCGTGTAGACAACTTTCACTTTTTCATTATTGGTTATTTTTTCCCACCAAACATATAACAAATTTAATAAAAGTTTAAGA
At	At-43720	fwd	-1.90095	-2.12217	-1.62106	-2.32617	-1.55134	5	3757911	3758080	41.1765	TCTCTAATCTCAAGTTCTAAAATCGATGTATTGTGGTGTAGGATTGGCGTCGAACCTGCCACGTGCAAAGGATCTTGTCAAGTTTGCAGAGAGCAGCATGTACAGCCCTGTGTACAGAAACTACCGTTAAAAAAGTTTTGTTGAAGAAACCTGCAGATTATACTATTCAC
At	At-43720	rev	-1.80178	-1.33966	-0.922517	#N/A	-1.62238	5	3757911	3758080	41.1765	GTGAATAGTATAATCTGCAGGTTTCTTCAACAAAACTTTTTTAACGGTAGTTTCTGTACACAGGGCTGTACATGCTGCTCTCTGCAAACTTGACAAGATCCTTTGCACGTGGCAGGTTCGACGCCAATCCTACACCACAATACATCGATTTTAGAACTTGAGATTAGAGA
At	At-43721	fwd	1.22289	1.56981	0.770034	-0.442258	-0.0520602	5	3758211	3758380	30	ACTAATATAATCTACAAATCATTATTGTCTCAAAGTTACACTTTCCATCCCACATCACAAAATCGATCAACTTGTCTTGGAAGGGAATAATATGCTTTTTTCTGCCACTTGTTGTATCTTATTGGTTGTTTTATTAAAATGGTATAATTGTTGCAGAATTAAAGAACTTG
At	At-43721	rev	0.0297307	-0.980847	-0.814091	-0.0608466	-0.527449	5	3758211	3758380	30	CAAGTTCTTTAATTCTGCAACAATTATACCATTTTAATAAAACAACCAATAAGATACAACAAGTGGCAGAAAAAAGCATATTATTCCCTTCCAAGACAAGTTGATCGATTTTGTGATGTGGGATGGAAAGTGTAACTTTGAGACAATAATGATTTGTAGATTATATTAGT
At	At-43722	fwd	-0.536924	-1.47305	-0.295692	-1.22586	-1.34413	5	3758579	3758748	32.9412	AATCTCTAAAACTCGTCTTCACGTTTTGGTTAAAATCGAAAGCTCAAACAATCCAAACCAAAACTAAACCGAAACAAGATGTCAAAAAAATAAATAAACACCTAAACCGAAACCAAAGTTAAAACAACTGAAAATGGGCTGAACGGTCCCTTTAATCTGAGATGTAATAA
At	At-43722	rev	-0.552303	-1.35309	-0.58081	-1.81348	-0.731694	5	3758579	3758748	32.9412	TTATTACATCTCAGATTAAAGGGACCGTTCAGCCCATTTTCAGTTGTTTTAACTTTGGTTTCGGTTTAGGTGTTTATTTATTTTTTTGACATCTTGTTTCGGTTTAGTTTTGGTTTGGATTGTTTGAGCTTTCGATTTTAACCAAAACGTGAAGACGAGTTTTAGAGATT
At	At-43723	fwd	-0.93808	0.0623275	-0.642037	-1.7464	-1.75689	5	3759711	3759880	40	TTTACTTGTAAATAAGATAAGTCTCAGAAGTGAACAGACATATGAGCTCTGGGCTTTAAACACTTCCCTGATGTTCTTTCTTGTTGTATGATCCAGAGGGCATGGAGGTCATGTTAAGGCCAAGGGGGTGATTTACTTGTCTAATATACGGATGGTCTTTGTTTCAAGCA
At	At-43723	rev	-2.04367	-1.94757	-1.37466	-1.66029	-1.41526	5	3759711	3759880	40	TGCTTGAAACAAAGACCATCCGTATATTAGACAAGTAAATCACCCCCTTGGCCTTAACATGACCTCCATGCCCTCTGGATCATACAACAAGAAAGAACATCAGGGAAGTGTTTAAAGCCCAGAGCTCATATGTCTGTTCACTTCTGAGACTTATCTTATTTACAAGTAAA
At	At-43724	fwd	-0.391359	-0.369533	-0.208219	-1.36087	-1.03894	5	3760958	3761127	37.6471	TAAGTCGTGGCCACTAGTGGGACACACAAAACCACAAAACATATATTTTGCAAGCTAAAACCCAATGGACTAAGATTTGAGGTTCAGGGTTGGACCATAAAATTTGGAATGGATAATCGGATACTTTAGGTTGGGTTGGTAGTTTTCAATATTGAAATTGGGTTTTTGGA
At	At-43724	rev	-0.358467	-0.357468	-0.224528	-0.960094	-2.07554	5	3760958	3761127	37.6471	TCCAAAAACCCAATTTCAATATTGAAAACTACCAACCCAACCTAAAGTATCCGATTATCCATTCCAAATTTTATGGTCCAACCCTGAACCTCAAATCTTAGTCCATTGGGTTTTAGCTTGCAAAATATATGTTTTGTGGTTTTGTGTGTCCCACTAGTGGCCACGACTTA
At	At-43725(PP)	fwd	5.27375	3.98374	5.33948	4.84781	0.574945	5	3771510	3771679	37.6471	ATCTTAACAAATCATACTACGCCACGTCATTCTTTAGATTGCTCTAAAAGGAAATACTACTGTGCATCGTGGTTCACATGGAACTGGATGTGGCAGCGGTATCCTAATTTATTTTGACATCGAATTAAATTAGGACACGTGTCTAACTACGTTTAATTACTCGCTTTGCT
At	At-43725(PP)	rev	2.9473	3.66706	2.65535	2.12178	0.105456	5	3771510	3771679	37.6471	AGCAAAGCGAGTAATTAAACGTAGTTAGACACGTGTCCTAATTTAATTCGATGTCAAAATAAATTAGGATACCGCTGCCACATCCAGTTCCATGTGAACCACGATGCACAGTAGTATTTCCTTTTAGAGCAATCTAAAGAATGACGTGGCGTAGTATGATTTGTTAAGAT
At	At-43726	fwd	0.879015	0.654571	1.40216	0.504801	-1.37627	5	3771611	3771780	34.7059	TCCTAATTTATTTTGACATCGAATTAAATTAGGACACGTGTCTAACTACGTTTAATTACTCGCTTTGCTGTTGGATATTAAGGGGTTAATGACTTGGTTTTTAAAATTTTTAAAACGTCAGGAGTTACGTTCGGACATTGAAAGGTGTTAAGAATTGGGCTTTGATGGGC
At	At-43726	rev	0.353889	0.389509	1.34448	0.390674	-1.82521	5	3771611	3771780	34.7059	GCCCATCAAAGCCCAATTCTTAACACCTTTCAATGTCCGAACGTAACTCCTGACGTTTTAAAAATTTTAAAAACCAAGTCATTAACCCCTTAATATCCAACAGCAAAGCGAGTAATTAAACGTAGTTAGACACGTGTCCTAATTTAATTCGATGTCAAAATAAATTAGGA
At	At-43727	fwd	0.322996	4.06647	1.24661	-1.40017	1.18534	5	3772171	3772340	31.7647	TTGTGCATGGTCAGCAAAAACTAATTTAAACTAGTGGGATACGTGATGTATAATCTGATATTACGTGGTTTATTGGTTGGTACCAGAGTTAAAAACAAATGCAATTTGACTCGTATATGACTCATCATGCTGACTTCTTCAATAAGACAATTGTAGTAGATATATTTAAT
At	At-43727	rev	-0.20643	3.73959	0.435577	-1.02553	0.616656	5	3772171	3772340	31.7647	ATTAAATATATCTACTACAATTGTCTTATTGAAGAAGTCAGCATGATGAGTCATATACGAGTCAAATTGCATTTGTTTTTAACTCTGGTACCAACCAATAAACCACGTAATATCAGATTATACATCACGTATCCCACTAGTTTAAATTAGTTTTTGCTGACCATGCACAA
At	At-43728	fwd	-1.85916	-2.08853	-1.92226	-0.900009	-0.757012	5	3772661	3772830	39.4118	TTACTGAAACGAAATGGATTCAATTTTTTTTTGTTGTATACATGTAGGTTATTGAACAACCCACCAATAGCCGTGACTATCGGAGACTGCGGATCAGGCTACGGTCAGGTCGAATTTACAGTCATTTGACGCCTTTAAAAACTAATTACGCGAGAAAATCGGTTCTAGCT
At	At-43728	rev	-1.73849	-1.62693	-1.79707	-1.78748	-2.29473	5	3772661	3772830	39.4118	AGCTAGAACCGATTTTCTCGCGTAATTAGTTTTTAAAGGCGTCAAATGACTGTAAATTCGACCTGACCGTAGCCTGATCCGCAGTCTCCGATAGTCACGGCTATTGGTGGGTTGTTCAATAACCTACATGTATACAACAAAAAAAAATTGAATCCATTTCGTTTCAGTAA
At	At-43729	fwd	-0.841623	-0.300267	-0.452686	-0.175538	-1.06435	5	3776493	3776662	30	GAGAGAGAAGAATTGTCTTTATGTTTTTTTTGATAAGAGAGTACTTTTATTATTGGTTTAAAGTTTCGATTTGTTCATAGAACAAAAGTATATGTATCTCTTCCCACTCAACAAATATTTTTTTTATCGCGTGTGATTCTTAATCCGAAAGAGACTCCAACTTTCTTCTC
At	At-43729	rev	-0.796347	-0.037485	-0.979225	-1.14808	-1.00198	5	3776493	3776662	30	GAGAAGAAAGTTGGAGTCTCTTTCGGATTAAGAATCACACGCGATAAAAAAAATATTTGTTGAGTGGGAAGAGATACATATACTTTTGTTCTATGAACAAATCGAAACTTTAAACCAATAATAAAAGTACTCTCTTATCAAAAAAAACATAAAGACAATTCTTCTCTCTC
At	At-43730	fwd	-0.41286	1.24002	1.31809	-0.536934	1.99562	5	3783041	3783210	39.4118	TGGTGCTTTGAATGTGAAAGACCAATAAACTAAATGACAATGGGAACACAAACATAGCCAGGTGGAGACACACTTTTACACCTAATCGAAGTTTCTCGAAGCCCTCAAGAGCCTGCCAACGTCTACCATCTGTCTTTTTTTTTTGCTCTCTTTTCAAAAATCAATAACGT
At	At-43730	rev	-0.969681	0.214545	0.379348	-0.422109	2.3237	5	3783041	3783210	39.4118	ACGTTATTGATTTTTGAAAAGAGAGCAAAAAAAAAAGACAGATGGTAGACGTTGGCAGGCTCTTGAGGGCTTCGAGAAACTTCGATTAGGTGTAAAAGTGTGTCTCCACCTGGCTATGTTTGTGTTCCCATTGTCATTTAGTTTATTGGTCTTTCACATTCAAAGCACCA
At	At-43731	fwd	0.926197	0.918427	1.74221	0.741386	-0.785741	5	3783411	3783580	21.7647	AGAAATTTGCACCCATTCAACTAAATTGTGTCACATTTTCTCTCAAAATTAAAACAAAAACAAATCTATATGTATTTAAATGCGATTTATAGTTATTGAGAAACAAAGCAATTTTGTAAAACTATCATAAGCATTAATATAAATAAAATAAATATAATTGTCCTAATCAA
At	At-43731	rev	1.11803	1.27769	1.53162	0.693036	-1.2155	5	3783411	3783580	21.7647	TTGATTAGGACAATTATATTTATTTTATTTATATTAATGCTTATGATAGTTTTACAAAATTGCTTTGTTTCTCAATAACTATAAATCGCATTTAAATACATATAGATTTGTTTTTGTTTTAATTTTGAGAGAAAATGTGACACAATTTAGTTGAATGGGTGCAAATTTCT
At	At-43732	fwd	0.0834365	0.714841	1.03723	-0.949809	-1.63775	5	3783700	3783869	34.1176	ATAATCCATTCTTCTTAAATTTGCTTTTTCATTTTAAAAACAACATAGCTTCGAGAAATCAAAGACTAGGCTTTTTTTCTCAACAAACGTCGACGTATTTGAAAAAGCTCATTTTAACATTAGCCGTTACACGAACCATGTGCAAAAGAAATGGTCCCCACTCCCAACAA
At	At-43732	rev	-0.677246	-1.48252	-0.0597186	-1.2608	-1.68735	5	3783700	3783869	34.1176	TTGTTGGGAGTGGGGACCATTTCTTTTGCACATGGTTCGTGTAACGGCTAATGTTAAAATGAGCTTTTTCAAATACGTCGACGTTTGTTGAGAAAAAAAGCCTAGTCTTTGATTTCTCGAAGCTATGTTGTTTTTAAAATGAAAAAGCAAATTTAAGAAGAATGGATTAT
At	At-43733	fwd	1.37197	3.54171	0.837741	1.06529	0.138156	5	3785391	3785560	33.5294	AGATTGATAAAAAAGTTGGGGACTTATTTCGATGACTTTTGTTGGCAGAAATTACAAGTTGTGGAAGCTTTTTTAGACGTTGAAGAATAATCAACGGTTGATTATTATGATAGTATCGACATATGTAACGTGTTGTGAGATACGTGTAGCTACCTTTGATTTTCATAGCT
At	At-43733	rev	1.82757	3.13963	1.55638	1.08359	-0.520829	5	3785391	3785560	33.5294	AGCTATGAAAATCAAAGGTAGCTACACGTATCTCACAACACGTTACATATGTCGATACTATCATAATAATCAACCGTTGATTATTCTTCAACGTCTAAAAAAGCTTCCACAACTTGTAATTTCTGCCAACAAAAGTCATCGAAATAAGTCCCCAACTTTTTTATCAATCT
At	At-43734	fwd	1.318	0.808117	1.45234	1.34661	-1.53564	5	3785811	3785980	28.2353	CATGGTTTCTTTACTTTGTGGACCACCTTTTATATTTGTAAAATGTAAAATAAAGTTATATTTTTAAATAAAACCAGAAAAGATTTGGGCTTTATCAGCCGTTTATTGAGTCCCATTGGGTATATACTATAATCTAACTCAATTACCCAATGTTATATCAACCATAGATA
At	At-43734	rev	0.940347	0.394982	1.83628	1.7205	-1.49093	5	3785811	3785980	28.2353	TATCTATGGTTGATATAACATTGGGTAATTGAGTTAGATTATAGTATATACCCAATGGGACTCAATAAACGGCTGATAAAGCCCAAATCTTTTCTGGTTTTATTTAAAAATATAACTTTATTTTACATTTTACAAATATAAAAGGTGGTCCACAAAGTAAAGAAACCATG
At	At-43735	fwd	0.573184	-0.466443	1.27604	#N/A	-1.4933	5	3787000	3787169	30	AGAAGATATGACAAATACTAGAATCTATTTCATTACTCCTGACTCTTGGGTCTTGATTGTTTAATCAAAAGAGAAAGGGTATGTTTTGATATAACCATAAAAAGGAAGGGTATGTATGGAATTATGAAAGAAGAAAAAAGAGGATGTATTTGATGTAAGCATAAAACATC
At	At-43735	rev	0.236319	0.509685	0.937004	-0.299859	-1.93447	5	3787000	3787169	30	GATGTTTTATGCTTACATCAAATACATCCTCTTTTTTCTTCTTTCATAATTCCATACATACCCTTCCTTTTTATGGTTATATCAAAACATACCCTTTCTCTTTTGATTAAACAATCAAGACCCAAGAGTCAGGAGTAATGAAATAGATTCTAGTATTTGTCATATCTTCT
At	At-43736	fwd	-1.60667	-1.33846	-0.398196	-2.12729	-2.88813	5	3790731	3790900	34.7059	AGAGTAACAATAGATGAGACTGAAAAGTGTATTCACCTGAAAGCATCAAGAGTACACAACGACCAAACATTATGCATGTCAGACACTCGTTTGTCCGTACTAAGCTTTTGTATTGTACTGTATAAGCTCTACAAAACACACTCGTATGTATAAATATATGTAGGTATTTA
At	At-43736	rev	-2.09392	-1.53503	-0.797767	-2.33534	-3.27159	5	3790731	3790900	34.7059	TAAATACCTACATATATTTATACATACGAGTGTGTTTTGTAGAGCTTATACAGTACAATACAAAAGCTTAGTACGGACAAACGAGTGTCTGACATGCATAATGTTTGGTCGTTGTGTACTCTTGATGCTTTCAGGTGAATACACTTTTCAGTCTCATCTATTGTTACTCT
At	At-43737	rev	0.0914016	0.291615	0.432899	0.218005	-1.32194	5	3793087	3793256	22.9412	ATATAAATTTTCTATCTATTTTTTTTTCTTCCTTTTCTTGATATCACGAGTCATACAACCACAATCAAAAACTTAATACTTTTAAAGATTTGATAAATTTTCTGTCTAAATAGTTTTTGTAATGAGAAAGTTACAAGAGTAAATTATTATTGCCAAGTCATTGTTTTATG
At	At-43738	fwd	-1.54044	-1.96774	-1.52569	-2.09745	-1.99344	5	3796431	3796600	32.3529	CATTGCTCTGTTAGTGTTAATGTTAATGGGCCTTCGTGTCCTCTTTTATGAGCTTTTAGTTATGGCTATTTCAAAGATGAAGCTTTGGTTGTGAAAAATATATTTATAATCACAATGGGTTACATTGGCTCTGGTTATATACTTATATGTTTGTGTTAATGTTTGGGTTT
At	At-43738	rev	-1.19655	-1.44635	-0.525368	-1.35737	-2.05139	5	3796431	3796600	32.3529	AAACCCAAACATTAACACAAACATATAAGTATATAACCAGAGCCAATGTAACCCATTGTGATTATAAATATATTTTTCACAACCAAAGCTTCATCTTTGAAATAGCCATAACTAAAAGCTCATAAAAGAGGACACGAAGGCCCATTAACATTAACACTAACAGAGCAATG
At	At-43739	fwd	-0.179559	-0.754314	0.269901	-0.188362	-1.09223	5	3797291	3797460	31.7647	CCGTTTTAACAAAAAAATATTGTCGGCGAAGATTCGTGTATAGTCATTTCTATATAAAATGTGAGATTGATTCTTAGATTAGATTTGATGAGTGATGGTGGCGAGATGGAGACAGCAACTAATAAATTAGTGTTACTCATCTTTTTAGATTAACCAAATGGTAAGCTTTA
At	At-43739	rev	0.302043	0.475319	0.443461	-0.18193	-1.70386	5	3797291	3797460	31.7647	TAAAGCTTACCATTTGGTTAATCTAAAAAGATGAGTAACACTAATTTATTAGTTGCTGTCTCCATCTCGCCACCATCACTCATCAAATCTAATCTAAGAATCAATCTCACATTTTATATAGAAATGACTATACACGAATCTTCGCCGACAATATTTTTTTGTTAAAACGG
At	At-43740	fwd	-0.339088	-0.230858	-0.251618	-1.00793	-0.752006	5	3797611	3797780	24.7059	TCTGAATTTTTTCATTATTCGCTCATATCATTCCATGAAAGCCTTTAATTCGTAAGTATAAACGGTTGTTCCATTTTTATATATTATATTACTTCTCATAAATATACTTATTGATAATGGAATGGATGGACCTTTAAATATAAAAGATCAGTATTTTGTTTCGAAAAAAA
At	At-43740	rev	-0.504812	-0.665866	-0.0239123	-1.00353	-1.2809	5	3797611	3797780	24.7059	TTTTTTTCGAAACAAAATACTGATCTTTTATATTTAAAGGTCCATCCATTCCATTATCAATAAGTATATTTATGAGAAGTAATATAATATATAAAAATGGAACAACCGTTTATACTTACGAATTAAAGGCTTTCATGGAATGATATGAGCGAATAATGAAAAAATTCAGA
At	At-43741	fwd	-1.64822	-2.75021	-1.29279	-1.80138	-1.76807	5	3798141	3798310	31.1765	ATTAGTACTCAAAAACAAATTTGTAGGTACATTTATTCGGTGAGTTGTTTGAGCATTCCTTTTGATTAATTCAGCCCCTTTTAAGTGTCACTATGTTGTTGCATTGCGATCAATCAATAATGAGAAAGGAAGATATATCAAATGTAATAAGCACTATTGCTCATCTAATT
At	At-43741	rev	-1.36222	-2.02446	-1.45936	-2.13628	-2.03981	5	3798141	3798310	31.1765	AATTAGATGAGCAATAGTGCTTATTACATTTGATATATCTTCCTTTCTCATTATTGATTGATCGCAATGCAACAACATAGTGACACTTAAAAGGGGCTGAATTAATCAAAAGGAATGCTCAAACAACTCACCGAATAAATGTACCTACAAATTTGTTTTTGAGTACTAAT
At	At-sh1601	rev	-1.01421	-0.811625	-0.0039987	0.174736	-1.59133	5	3798323	3798492	22.9412	TTCCAGCTTTTAAACATGTATATTAGCTTCGTTCGACGAATATAAAATATATATATATATATATATATATATCATAACATGCTATTATATACAGTAAATAATATTTCAACTTTATATAATCATGGTAACAGCTCTGAATTAACTTGAATGGTAATATAGAACAAACACGA
At	At-43742	fwd	1.78578	1.30002	1.54346	1.28166	-0.755722	5	3798721	3798890	42.9412	AAAAGGGACTTACGGTTTAACGCTCTTGTTGGGTGCCAATGACACATACCAACTCGACAAGAAAACGACATGTGTGTTCTCACTCTCACGCAATGGGCCCTGTTTTTCGCCATTGAAAACCACAGGGTGTTCATATTTTAAAACGGGAGAAGACTAATCATAAAAGGCAA
At	At-43742	rev	1.06255	1.78882	-0.409634	1.01168	-0.74149	5	3798721	3798890	42.9412	TTGCCTTTTATGATTAGTCTTCTCCCGTTTTAAAATATGAACACCCTGTGGTTTTCAATGGCGAAAAACAGGGCCCATTGCGTGAGAGTGAGAACACACATGTCGTTTTCTTGTCGAGTTGGTATGTGTCATTGGCACCCAACAAGAGCGTTAAACCGTAAGTCCCTTTT
At	At-43743(PP)	fwd	0.526168	1.22537	0.611939	0.172936	-0.768312	5	3798994	3799163	30	GTGGACCTTTTTATTTCAATGAAAAAGAAAATTCTTTGTTTTGGCCCCTGTACTTTTATATGTATCACTATTCCCCCTCTATTTATTTCAGATTTAAATTGGATCCTCAGGATATAAACGAGTAGTATGAATTTGTATTCACATTTTAATCAGGAAATAATTGTTTCAGG
At	At-43743(PP)	rev	0.632634	0.616696	1.20205	0.0396539	-1.34341	5	3798994	3799163	30	CCTGAAACAATTATTTCCTGATTAAAATGTGAATACAAATTCATACTACTCGTTTATATCCTGAGGATCCAATTTAAATCTGAAATAAATAGAGGGGGAATAGTGATACATATAAAAGTACAGGGGCCAAAACAAAGAATTTTCTTTTTCATTGAAATAAAAAGGTCCAC
At	At-43744	fwd	1.77451	1.21286	2.80173	1.10265	0.0713931	5	3799178	3799347	27.0588	TTTGGTAGAAAATTAAAATAAATTTATTTGAAAAATGAAGAAATTTTGATTTATTTGGTCAGCATAAAAAAGAAAAGAAAAGTGGGAATTTATGGTGCCGACACGTTATGGGGACGAAATTGATAATTAAGAAAATAAAGGGGTGAGAATGTAAAGGTTAGGAAAATAAA
At	At-43744	rev	1.61993	1.11874	2.19879	1.57429	0.369275	5	3799178	3799347	27.0588	TTTATTTTCCTAACCTTTACATTCTCACCCCTTTATTTTCTTAATTATCAATTTCGTCCCCATAACGTGTCGGCACCATAAATTCCCACTTTTCTTTTCTTTTTTATGCTGACCAAATAAATCAAAATTTCTTCATTTTTCAAATAAATTTATTTTAATTTTCTACCAAA
At	At-43745	fwd	-1.01877	-0.740053	-0.525812	-0.786611	-0.699087	5	3800471	3800640	37.6471	CCTTTTCATTTATTTCATAGAGAATTTAGTTACTGACTTAAATTCTTCTACTATTGTTGTTGTTGTTGTTGTTGGTAGGAACACCTTGTGGAGACTACTTATGGCCCGGTTTGTGTTGCCGTTTGTGGAGATCCAGATAAACCAGCTCTTATCACTTATCCTGATATAGC
At	At-43745	rev	-0.62296	-0.217468	-0.842921	-1.04287	-0.989421	5	3800471	3800640	37.6471	GCTATATCAGGATAAGTGATAAGAGCTGGTTTATCTGGATCTCCACAAACGGCAACACAAACCGGGCCATAAGTAGTCTCCACAAGGTGTTCCTACCAACAACAACAACAACAACAATAGTAGAAGAATTTAAGTCAGTAACTAAATTCTCTATGAAATAAATGAAAAGG
At	At-43746	fwd	0.478481	0.153352	1.25294	0.724266	-1.24575	5	3802731	3802900	29.4118	GTTTAATACCTCTAGTATTTAATTTGGAAGAAAAATACCTTAATTAATTTTGGTTACCTATCAAAAAGTTGGTATAATCGTACCTCCGAGTTAACTTCCGTCAACTACCCTAACGGAAACATATTCGTATAATCAAGAAAAGCGATTGTACTTATTTACATAATTAACAT
At	At-43746	rev	-0.074864	0.54918	0.00919803	0.050901	-0.894487	5	3802731	3802900	29.4118	ATGTTAATTATGTAAATAAGTACAATCGCTTTTCTTGATTATACGAATATGTTTCCGTTAGGGTAGTTGACGGAAGTTAACTCGGAGGTACGATTATACCAACTTTTTGATAGGTAACCAAAATTAATTAAGGTATTTTTCTTCCAAATTAAATACTAGAGGTATTAAAC
At	At-sh1602	fwd	#N/A	#N/A	0.619774	#N/A	-2.27006	5	3806731	3806900	35.2941	ACCAGGTCTGATATCAGTCTACATGCCATAAGAAGCAGAAATCAGATGACTGATTGAAAATTATAGTCTTTTTTTCAAGAATCATGTTTAAGACCAAGAATCTTGCCTCAAGTCTAGCTGCAATACTGGATACTTTGATTTGGAATTGGATATGATGAAGACATTGTCCT
At	At-sh1602	rev	-1.87285	-2.0189	-1.72782	-2.44549	-1.90363	5	3806731	3806900	35.2941	AGGACAATGTCTTCATCATATCCAATTCCAAATCAAAGTATCCAGTATTGCAGCTAGACTTGAGGCAAGATTCTTGGTCTTAAACATGATTCTTGAAAAAAAGACTATAATTTTCAATCAGTCATCTGATTTCTGCTTCTTATGGCATGTAGACTGATATCAGACCTGGT
At	At-43747	fwd	-0.894852	-1.40432	-0.940775	-1.75228	-1.67027	5	3808334	3808503	33.5294	TACAGCAACTGCACCATGTCCATGTGGTAGATTAATGAATGGAATGGGTCTTTCTTGGTTATTTGATTTTCGATTAGGACAAAACATCTTCCATTTCTATAAAACTTTAGCTCAATGTCTACGCCATACTTATTATTACTCAATGCGACTCTTTTTCATGTAATCATTTA
At	At-43747	rev	-1.05895	-1.85315	-1.07721	-1.31685	-1.68249	5	3808334	3808503	33.5294	TAAATGATTACATGAAAAAGAGTCGCATTGAGTAATAATAAGTATGGCGTAGACATTGAGCTAAAGTTTTATAGAAATGGAAGATGTTTTGTCCTAATCGAAAATCAAATAACCAAGAAAGACCCATTCCATTCATTAATCTACCACATGGACATGGTGCAGTTGCTGTA
At	At-43748	fwd	-1.07831	-0.275645	0.121116	#N/A	-0.805048	5	3814732	3814901	41.7647	AATCGCCGGTGGCGTGACGGTGGTTTTAGGGACGATGTAATTGGACTGAAATGGCCGAGCACTGTTGCAGCCATCGCAGCTTCCGTGTCTTTTTTTTTTTTTCCAATTTCGGTTTTGTAACCATCACTTAAAAAATAAGACGGCTCTCATTATTTCAGTCTATTTTCAAT
At	At-43767(Bur-0)	fwd	-0.176446	-0.206018	-0.563485	-0.635381	-1.63036	5	3815549	3815718	28.8235	TCACTTTAATAAATTTGTTTTCGACGGTCACCTTGGTCGCTTCTTATTTATGACATATATAGCTTGGTTTTGTTTTCTTTAACAACCATATAGCTTGGTCTAAAATTCTAAATTATAACTTAATATATATCGAAAATTGACATATAATGGTTATGGGCATCTAAGAATGG
At	At-43767(Bur-0)	rev	-0.123848	-0.502776	0.466565	-0.181021	-1.43827	5	3815549	3815718	28.8235	CCATTCTTAGATGCCCATAACCATTATATGTCAATTTTCGATATATATTAAGTTATAATTTAGAATTTTAGACCAAGCTATATGGTTGTTAAAGAAAACAAAACCAAGCTATATATGTCATAAATAAGAAGCGACCAAGGTGACCGTCGAAAACAAATTTATTAAAGTGA
At	At-43749	fwd	0.541104	0.507825	0.829847	0.581049	-1.5921	5	3815841	3816010	31.1765	TATACCAACGAATTTTATTTCATTTTGCATAAACAATTTTATAATAAATATCGAAAAATGGTCAAATGATATAAGTTTGGGTAATTGGGTGAGATAATATACCCAATGGGCCTCGATTAACGGTGAGAATCGCAATTCTCACAACACGTTACATTTCCTAAGTGTTACAT
At	At-43749	rev	0.67846	0.471673	1.76786	0.51077	-1.95527	5	3815841	3816010	31.1765	ATGTAACACTTAGGAAATGTAACGTGTTGTGAGAATTGCGATTCTCACCGTTAATCGAGGCCCATTGGGTATATTATCTCACCCAATTACCCAAACTTATATCATTTGACCATTTTTCGATATTTATTATAAAATTGTTTATGCAAAATGAAATAAAATTCGTTGGTATA
At	At-43751	fwd	1.5897	0.533906	2.21147	1.35378	-0.477952	5	3821241	3821410	35.2941	AATAAAAAAAAATAGTTTCCACAGTTTATAAATAAATAAGAAAAATAGTAGTAGAGCTTAACCTGCGCCGACATCTTCGAAAGGTAGATTCGGTTAAAATGCGCACTACTCTTCTTCGTCAAGCTTCCTCCACTTACTTGGTAAGAATAGCTTTGACTATTACACGAAGC
At	At-43751	rev	1.66778	0.925841	1.97767	1.84932	0.0392865	5	3821241	3821410	35.2941	GCTTCGTGTAATAGTCAAAGCTATTCTTACCAAGTAAGTGGAGGAAGCTTGACGAAGAAGAGTAGTGCGCATTTTAACCGAATCTACCTTTCGAAGATGTCGGCGCAGGTTAAGCTCTACTACTATTTTTCTTATTTATTTATAAACTGTGGAAACTATTTTTTTTTATT
At	At-43752	fwd	0.691612	1.70648	1.51695	0.760286	-0.13002	5	3823821	3823990	32.9412	CGGAAAGTGACAGAAATCAATATTTTAAGAAAGAGAACCGAACCGGAACTGAAACCCACGAAATCGATTTCAGATAATTTTCAATTTTGATATATATATCTAGGGCTTTTAATACGAAAAAAGGGGGGAAAAAAGACATGTGGAAAAATCAAAGCTTTTTACTGGGATAA
At	At-43752	rev	-0.192477	0.849348	0.685268	-0.250697	-1.79304	5	3823821	3823990	32.9412	TTATCCCAGTAAAAAGCTTTGATTTTTCCACATGTCTTTTTTCCCCCCTTTTTTCGTATTAAAAGCCCTAGATATATATATCAAAATTGAAAATTATCTGAAATCGATTTCGTGGGTTTCAGTTCCGGTTCGGTTCTCTTTCTTAAAATATTGATTTCTGTCACTTTCCG
At	At-43753	fwd	-1.99727	-1.77872	-1.47974	-1.54789	0.705127	5	3824124	3824293	38.2353	GAAGAAACGGAGAGGGAGAGAGAGAAAAAAGAAAACCCTAGAGAGAGTATATTCGTCGGAAAAAAGTACCTCCGATCAAAAACGATTTCTTCTAGCTTCCGTCTTCTTCTCTCTCTCTCTTCGAAATAAAAGAGTAAAATATTTGCTCGAAATGAATGACAGACGACTAT
At	At-43753	rev	-0.851866	-0.954311	-0.206675	-0.391611	1.80445	5	3824124	3824293	38.2353	ATAGTCGTCTGTCATTCATTTCGAGCAAATATTTTACTCTTTTATTTCGAAGAGAGAGAGAGAAGAAGACGGAAGCTAGAAGAAATCGTTTTTGATCGGAGGTACTTTTTTCCGACGAATATACTCTCTCTAGGGTTTTCTTTTTTCTCTCTCTCCCTCTCCGTTTCTTC
At	At-43754	fwd	-0.818317	0.916032	0.506263	-0.0486258	-1.62923	5	3825425	3825594	40.5882	ACAAATAAAATAGAATAGAAACAAAACGTAGACGTTTAGAGCGGTCCTCGTCAACTACGACAACATTAGAGATCGATCGTCGTCGTCGTACCCGTCAGACTCAAGGAAAAAGAAAAAAAGAGATTCCGCCGCACGTTGTTCTAATCGAAAAAAGCGACTCTCAATAAATC
At	At-43754	rev	-1.28896	-0.692655	-0.764163	-1.33163	-2.64514	5	3825425	3825594	40.5882	GATTTATTGAGAGTCGCTTTTTTCGATTAGAACAACGTGCGGCGGAATCTCTTTTTTTCTTTTTCCTTGAGTCTGACGGGTACGACGACGACGATCGATCTCTAATGTTGTCGTAGTTGACGAGGACCGCTCTAAACGTCTACGTTTTGTTTCTATTCTATTTTATTTGT
At	At-43778(Bur-0)	fwd	3.41845	3.74956	2.93124	2.18266	1.60005	5	3826928	3827097	39.4118	TGGGATAGGAGTGTGGTCCCTTGTTTGTATCATTCGATGGCTTCAATAGAAAAGCACAAATTGTGAATGATGTGTGACCAAGTTGGACATGGATGGGTTTCTTCTTTTTTGCCAAGTGCCATTTGTGGTGGGGATTGATTGGCTATCTTTTCCTCAATATTTATTTCTTT
At	At-43778(Bur-0)	rev	2.28154	2.77928	2.22638	1.95843	0.395469	5	3826928	3827097	39.4118	AAAGAAATAAATATTGAGGAAAAGATAGCCAATCAATCCCCACCACAAATGGCACTTGGCAAAAAAGAAGAAACCCATCCATGTCCAACTTGGTCACACATCATTCACAATTTGTGCTTTTCTATTGAAGCCATCGAATGATACAAACAAGGGACCACACTCCTATCCCA
At	At-43755	fwd	-0.719832	-1.2315	-0.38435	-0.759297	-1.47453	5	3830021	3830190	40.5882	GAGTAGTTCCTGTCGGGTCCGGTTTTAGATATCCGACAATATCGAACCGGTGGTTATAGTCGAACCGATGGTTAAAAGAAGAAAGAACAAAGTCGATTTTAACTTCTTTTGGATATGGTTTTTGTCCTTGGGGGATAGTTTCTGCTAGTGTTTGTTTTGTTCGGTTGTGT
At	At-43755	rev	0.0183334	-0.689445	0.249958	-0.528021	-1.06266	5	3830021	3830190	40.5882	ACACAACCGAACAAAACAAACACTAGCAGAAACTATCCCCCAAGGACAAAAACCATATCCAAAAGAAGTTAAAATCGACTTTGTTCTTTCTTCTTTTAACCATCGGTTCGACTATAACCACCGGTTCGATATTGTCGGATATCTAAAACCGGACCCGACAGGAACTACTC
At	At-43756	fwd	1.60372	2.04826	0.677354	0.193252	-1.58927	5	3830871	3831040	32.3529	TTGAGTGTTATTTATTTTTATTTTTTTAAAGACTTTATGGTGTGGACACTTGACCGGGTGATAATTGGTAACTATACTACATAGTTAGAGAGCTCTTGAATTATTAATCACGCTAAATCTTGGGAATTGAGAGCTCGGAAGCAAAGGTTATTAACAAAATTCAAAGCAGA
At	At-43756	rev	0.762804	0.0844566	1.11265	0.350494	-1.69832	5	3830871	3831040	32.3529	TCTGCTTTGAATTTTGTTAATAACCTTTGCTTCCGAGCTCTCAATTCCCAAGATTTAGCGTGATTAATAATTCAAGAGCTCTCTAACTATGTAGTATAGTTACCAATTATCACCCGGTCAAGTGTCCACACCATAAAGTCTTTAAAAAAATAAAAATAAATAACACTCAA
At	At-43757	fwd	0.213012	-0.607468	1.0144	-1.06786	-2.38448	5	3831211	3831380	29.4118	TCAAACTTATTTCAATTGCGTGCACACTTTAGTGAACTACTACCACTATCACTATATGTGTCGGTGGATTATTATTTCCGTCATTTTGATATTTAATTACATCTTTAATTGTTACTCTTTTTTGCCCATTCTTCTTCTTCATTTGATTACATTATACTCTATTGTGAATT
At	At-43757	rev	0.0625473	-1.20452	0.70642	0.476788	-2.29642	5	3831211	3831380	29.4118	AATTCACAATAGAGTATAATGTAATCAAATGAAGAAGAAGAATGGGCAAAAAAGAGTAACAATTAAAGATGTAATTAAATATCAAAATGACGGAAATAATAATCCACCGACACATATAGTGATAGTGGTAGTAGTTCACTAAAGTGTGCACGCAATTGAAATAAGTTTGA
At	At-43758	fwd	1.62437	0.497149	0.829503	#N/A	#N/A	5	3831505	3831674	26.4706	ATCAGCTTACATTAATTATTTTACCACCCAATAAAAAGATTCCACAGACTTGGCATGGAAGTCATGAACATTCACAAAAATCTAAGAAAAACTGAAAACCGAAAAAAAAACAAATTATTAAAAAGCAATAAATAAATAAACTCAGAAAAAAAAGCTATTAAGATTCCACA
At	At-43758	rev	0.632103	-0.0652632	0.359407	0.198629	-1.35626	5	3831505	3831674	26.4706	TGTGGAATCTTAATAGCTTTTTTTTCTGAGTTTATTTATTTATTGCTTTTTAATAATTTGTTTTTTTTTCGGTTTTCAGTTTTTCTTAGATTTTTGTGAATGTTCATGACTTCCATGCCAAGTCTGTGGAATCTTTTTATTGGGTGGTAAAATAATTAATGTAAGCTGAT
At	At-43759	fwd	-1.35656	#N/A	-1.08562	-1.29083	-2.2076	5	3832821	3832990	29.4118	CTAAAAAAATTTCTTGGATTTTTGTTTTGTTTGGAACTTTCTTACTTGAATTTATATTTAATGGATACAGAAATATAAATGTAATACTTGTAACGAATGGAGTACTAAAAAGCTGGAGATTGCAGTGACTGCGTGATAGTGAGCATTAAAGTGAGATCGTAGTAGTAATA
At	At-43759	rev	-0.4901	-2.39064	-1.82077	-0.219866	-1.88261	5	3832821	3832990	29.4118	TATTACTACTACGATCTCACTTTAATGCTCACTATCACGCAGTCACTGCAATCTCCAGCTTTTTAGTACTCCATTCGTTACAAGTATTACATTTATATTTCTGTATCCATTAAATATAAATTCAAGTAAGAAAGTTCCAAACAAAACAAAAATCCAAGAAATTTTTTTAG
At	At-43760	fwd	-0.204598	3.01527	-0.660782	#N/A	0.820811	5	3833311	3833480	45.2941	TTTGAAGAGGTCATTTGCAAGTGACTCCGACCAGGGATAGACTCCTGAAATCTTATCCAACTATGGACGACGACTTCATGTCGGTGTGTCCAAAAATGAGGAAAAGGAATCTGCCCAAGGGACAAATGGCATTACCCGAAACGGCAAAGAAGAACCGCAGGAAAAAAAGT
At	At-43760	rev	-1.57132	1.17649	-1.02214	-1.09143	-0.298292	5	3833311	3833480	45.2941	ACTTTTTTTCCTGCGGTTCTTCTTTGCCGTTTCGGGTAATGCCATTTGTCCCTTGGGCAGATTCCTTTTCCTCATTTTTGGACACACCGACATGAAGTCGTCGTCCATAGTTGGATAAGATTTCAGGAGTCTATCCCTGGTCGGAGTCACTTGCAAATGACCTCTTCAAA
At	At-43761	fwd	-1.50794	-0.57366	-2.1805	-1.54107	-0.514108	5	3833689	3833858	32.9412	GAAGACTTGCATACACGGACGTGATAGAAGAAGACATGCATAGTATAATTCTGACTTTCTGAGTCCTTTAATGAAAATATTTGGCAATGTATTTCAAGAATAACTATGGCATATCTCTTAGATTTTGTGAAAATAGCCCATAATCGAAGAAGATGATAGTAAAAAACCGA
At	At-43762	fwd	1.36927	1.7149	2.34125	1.32878	-0.664738	5	3838304	3838473	21.7647	AATCAATATTAATGTGTCGAATATAGAAAGTGACTCTTGGGATTTTATCACAATTTGTTTTTTATTTTTTTTCGTTTTTAGTACTTGATCATTTTGATTTGAGGTTATAAATGAAATATTTTGTCAAAAATAACACTTTCACTTTTTGTGTAATAAAAAATAATTATTCG
At	At-43762	rev	0.692393	0.947478	1.38887	0.353431	-1.51265	5	3838304	3838473	21.7647	CGAATAATTATTTTTTATTACACAAAAAGTGAAAGTGTTATTTTTGACAAAATATTTCATTTATAACCTCAAATCAAAATGATCAAGTACTAAAAACGAAAAAAAATAAAAAACAAATTGTGATAAAATCCCAAGAGTCACTTTCTATATTCGACACATTAATATTGATT
At	At-43763	fwd	1.88717	2.44381	2.0146	1.04935	-1.94349	5	3839071	3839240	31.1765	CATAAACAATGACTAAGGACCACATTGACTAAAATATAATTAACACCACTTGATGAAGTTTCCGCAATGATAATAGAACTCACATTTAGTGAATAATCCAAAGACCTTACCTGTAATGTATTAGACTATTAGTATTAACAAAGACTGGCGACTGCAAAGCTTAATTAATA
At	At-43763	rev	1.71863	1.52795	1.09813	1.21047	-1.45248	5	3839071	3839240	31.1765	TATTAATTAAGCTTTGCAGTCGCCAGTCTTTGTTAATACTAATAGTCTAATACATTACAGGTAAGGTCTTTGGATTATTCACTAAATGTGAGTTCTATTATCATTGCGGAAACTTCATCAAGTGGTGTTAATTATATTTTAGTCAATGTGGTCCTTAGTCATTGTTTATG
At	At-43764	fwd	0.847113	-1.29266	0.364692	1.17661	-3.04106	5	3842851	3843020	34.7059	CACTAGTGGTGGGTGAGTGGTGTATGTGAGCTCAAATTTTTTAGGGACCGTCCATGTTCAAGTATAACACATGATAATGTAGAGTATAATGCACTGTTAAGAAGAAAAATAAATATGTGAACTCTATTGGATCTACACTCTCTTTCAAGATTTTTAAGTAAGGAACTATG
At	At-43764	rev	1.11982	-1.77707	1.42501	1.60582	-2.30648	5	3842851	3843020	34.7059	CATAGTTCCTTACTTAAAAATCTTGAAAGAGAGTGTAGATCCAATAGAGTTCACATATTTATTTTTCTTCTTAACAGTGCATTATACTCTACATTATCATGTGTTATACTTGAACATGGACGGTCCCTAAAAAATTTGAGCTCACATACACCACTCACCCACCACTAGTG
At	At-43765	fwd	0.0792145	1.46573	0.582012	-0.197555	-1.25526	5	3843191	3843360	27.6471	TAAAACACACACAAAAATATAGAATATTCAATAACATACACAATGATTTATGAAAATTCTACCACGTCATTTCTGTGTCATTTACGATAATACCCTTGTTTTTCCCCACTTTGTTCTTTTGTTTCGAGATATGTTTAATGTTTTTATTATCGTAAAGAGATTGTCAACTT
At	At-43765	rev	-0.00959613	1.06446	0.895459	-0.66642	-0.846737	5	3843191	3843360	27.6471	AAGTTGACAATCTCTTTACGATAATAAAAACATTAAACATATCTCGAAACAAAAGAACAAAGTGGGGAAAAACAAGGGTATTATCGTAAATGACACAGAAATGACGTGGTAGAATTTTCATAAATCATTGTGTATGTTATTGAATATTCTATATTTTTGTGTGTGTTTTA
At	At-43766	fwd	-1.27406	-1.55994	-0.650876	#N/A	-1.43463	5	3843831	3844000	35.2941	TTTCTATATATTCTATAAACTGAACAAAAAGAAGAGAATAAATGATAATAAAATCATAAAAAGTGTTGATGTTTCAAAAGAAAAAAAGAACTTGTTTCCCCCAGACGCTAACCAAGCCCCACCCCAGCACTGAGGAGCTCCCAACATATTTTATTTGCGTGATGGGTAGG
At	At-43766	rev	-1.49221	-1.46811	-0.511296	#N/A	-1.16843	5	3843831	3844000	35.2941	CCTACCCATCACGCAAATAAAATATGTTGGGAGCTCCTCAGTGCTGGGGTGGGGCTTGGTTAGCGTCTGGGGGAAACAAGTTCTTTTTTTCTTTTGAAACATCAACACTTTTTATGATTTTATTATCATTTATTCTCTTCTTTTTGTTCAGTTTATAGAATATATAGAAA
At	At-43767	fwd	-1.30434	-0.573193	-0.0412651	-0.219866	-1.45874	5	3845772	3845941	30	TTAATAAATTTGTTTTCGACGGTCACCTTGGTCGCTTCTTATTTATGACTTATATACTGTAGCTTGGTCTTGTTTTCTTTAACAACCATATAGCTTGGTCTAAAATTCTAAATTATAACTTAATATATATCGAAAATGGACATATAATGGTTATGGGCATCTAAGAATGG
At	At-43767	rev	-0.417012	-0.230188	-0.241956	-0.613165	-1.87565	5	3845772	3845941	30	CCATTCTTAGATGCCCATAACCATTATATGTCCATTTTCGATATATATTAAGTTATAATTTAGAATTTTAGACCAAGCTATATGGTTGTTAAAGAAAACAAGACCAAGCTACAGTATATAAGTCATAAATAAGAAGCGACCAAGGTGACCGTCGAAAACAAATTTATTAA
At	At-43768	fwd	0.440348	-1.08494	0.463499	0.157634	-1.41961	5	3846511	3846680	33.5294	TTTTTAGGGACCATCACCGTGGTTAATAACATCGTTTCAATTATTGTTTGAGCATAAGAACAAAAACTATTCGGTTCATAAACAAATAAGAACGTATAGCAAAGCGCTATAAAAACTGCTAGCTAGTAGTACCCAAGACTTTTGTGAGTTAAGTGATGAGACAAGAATAT
At	At-43768	rev	-0.954173	-2.16587	-1.39834	-1.01326	-1.60611	5	3846511	3846680	33.5294	ATATTCTTGTCTCATCACTTAACTCACAAAAGTCTTGGGTACTACTAGCTAGCAGTTTTTATAGCGCTTTGCTATACGTTCTTATTTGTTTATGAACCGAATAGTTTTTGTTCTTATGCTCAAACAATAATTGAAACGATGTTATTAACCACGGTGATGGTCCCTAAAAA
At	At-43769(PP)	fwd	-1.19051	-0.837606	-0.902922	-1.38971	-1.2793	5	3846592	3846761	31.7647	ACAAATAAGAACGTATAGCAAAGCGCTATAAAAACTGCTAGCTAGTAGTACCCAAGACTTTTGTGAGTTAAGTGATGAGACAAGAATATCAAATTCTTACAAATACATGAGCCCCAACACCTCTAATTTGATGCTTATTTAATACAATATTATATGCATGTTATACAAGT
At	At-43769(PP)	rev	-0.980975	-1.56195	-0.111195	-1.50553	-1.22987	5	3846592	3846761	31.7647	ACTTGTATAACATGCATATAATATTGTATTAAATAAGCATCAAATTAGAGGTGTTGGGGCTCATGTATTTGTAAGAATTTGATATTCTTGTCTCATCACTTAACTCACAAAAGTCTTGGGTACTACTAGCTAGCAGTTTTTATAGCGCTTTGCTATACGTTCTTATTTGT
At	At-43770(PP)	fwd	0.668886	-0.898374	0.61433	0.427885	-1.27672	5	3846902	3847071	37.0588	ATGAACTTTTTTTACAGGTTTAGGTAATTAATTTGGAGTTGAAAACAATAGTTAAAAAGAAGGAGTATTGACAAAAATGGAGCGTGTAGCACACGTAGATGAATGAGAGGAGAAGGAAGCGGAGAGTGGTCACATGGACGGACTTATGTGGGCTAAAGTAATAAATGATG
At	At-43770(PP)	rev	1.71094	1.23135	2.27406	1.70201	-1.10633	5	3846902	3847071	37.0588	CATCATTTATTACTTTAGCCCACATAAGTCCGTCCATGTGACCACTCTCCGCTTCCTTCTCCTCTCATTCATCTACGTGTGCTACACGCTCCATTTTTGTCAATACTCCTTCTTTTTAACTATTGTTTTCAACTCCAAATTAATTACCTAAACCTGTAAAAAAAGTTCAT
At	At-43771	fwd	0.0662561	-0.372187	0.902376	0.232646	-0.544717	5	3846981	3847150	44.1176	GAGCGTGTAGCACACGTAGATGAATGAGAGGAGAAGGAAGCGGAGAGTGGTCACATGGACGGACTTATGTGGGCTAAAGTAATAAATGATGCTGACGTATTTTATTTGATTTAACTCAGGGTAAATTGGAGCCACTTGACGTCATCAGCTATCAGATCACCAGACCATGT
At	At-43771	rev	0.756621	0.466541	1.26319	0.0952767	-1.02693	5	3846981	3847150	44.1176	ACATGGTCTGGTGATCTGATAGCTGATGACGTCAAGTGGCTCCAATTTACCCTGAGTTAAATCAAATAAAATACGTCAGCATCATTTATTACTTTAGCCCACATAAGTCCGTCCATGTGACCACTCTCCGCTTCCTTCTCCTCTCATTCATCTACGTGTGCTACACGCTC
At	At-43772	fwd	0.536135	0.55606	1.36959	0.880391	-2.31903	5	3848111	3848280	35.8824	TGTTTTAAAATAAAATAAAATAGTTGTTGGAGGGTCGACAGATTCAGATCATGACATCAGGGACCAATTTTTCTTCACAACGAAAAAAACTGTCAACGTCGGATTGCGTCACGCTAATGTCTTTTTTCCTTTTAACGTCTGCGTCACGTTGGTGCTATAGTTAAATTATT
At	At-43772	rev	0.664349	0.678361	1.47855	0.393376	-1.60021	5	3848111	3848280	35.8824	AATAATTTAACTATAGCACCAACGTGACGCAGACGTTAAAAGGAAAAAAGACATTAGCGTGACGCAATCCGACGTTGACAGTTTTTTTCGTTGTGAAGAAAAATTGGTCCCTGATGTCATGATCTGAATCTGTCGACCCTCCAACAACTATTTTATTTTATTTTAAAACA
At	At-43773	fwd	#N/A	0.96487	0.865747	-0.335343	-0.301815	5	3852841	3853010	31.7647	CTCTACGTGTCAAAATGAAGTGATTTGGTTTTTCTTAATAAATAATGAAGTGAAGTGAATTTCGATGAAGAAAGAAAGACATGTTATAAATGCTGACTTTTTTTATTTCATACATTTTTAAGCCTCGATCGAGCGGAATACAGGTACAGAGAGGACAATCAATTTTAGGT
At	At-43773	rev	#N/A	#N/A	3.63168	#N/A	#N/A	5	3852841	3853010	31.7647	ACCTAAAATTGATTGTCCTCTCTGTACCTGTATTCCGCTCGATCGAGGCTTAAAAATGTATGAAATAAAAAAAGTCAGCATTTATAACATGTCTTTCTTTCTTCATCGAAATTCACTTCACTTCATTATTTATTAAGAAAAACCAAATCACTTCATTTTGACACGTAGAG
At	At-43774	fwd	-1.38333	0.393934	-0.666922	-1.77601	0.0861949	5	3853281	3853450	28.8235	CAGAAAAAATAAATAAAGATATATATTGGTGCATGCATTTGGGTGCTTGCATTGGTTTTGTATACAAAATTGGCCCGGTCAATGGTAATGAAGACATGTATCATATAAAATTGTTGTAGATATATCTAAGATTATTTATTTATGTTGGCATGTTTAAAGAATGATAAACC
At	At-43776(PP)	fwd	-0.663353	-1.07518	0.238932	-0.676279	-0.63377	5	3854450	3854619	32.9412	GTATGCAATTTTTTGTCACCTATGGCCGTTGTCCCTGGATGATGACCATGGCCTACAAGATAAACAAAGAAAAAAAAAGATCTGCAGTGAATAATAAAAGATTCAAAGTGTTCAGGTAATTTGGTTGAGTATGTGATGAAAATTGTCTAATGGTTTCAAGAAAAAAAAAT
At	At-43776(PP)	rev	0.0530195	0.198354	0.570006	#N/A	-0.407567	5	3854450	3854619	32.9412	ATTTTTTTTTCTTGAAACCATTAGACAATTTTCATCACATACTCAACCAAATTACCTGAACACTTTGAATCTTTTATTATTCACTGCAGATCTTTTTTTTTCTTTGTTTATCTTGTAGGCCATGGTCATCATCCAGGGACAACGGCCATAGGTGACAAAAAATTGCATAC
At	At-43777	fwd	0.767864	-0.143961	1.38296	0.574152	-1.50788	5	3854811	3854980	29.4118	TCCACCACATTTTCTTAATAATTATTATTAAGCTCTATAATTCTGTAAAAAACCCATTTAAATACAAAAGCCGATTTCTTCCAATCTCAAGTTAGAGTTTTTTCTCCATTTTGTTTGCATTCTATATAGTATCGTCACACAAAGGTTTCGTCTTGTCACTTTACTTTGTT
At	At-43777	rev	0.460123	-0.794813	0.999732	0.270105	-1.09288	5	3854811	3854980	29.4118	AACAAAGTAAAGTGACAAGACGAAACCTTTGTGTGACGATACTATATAGAATGCAAACAAAATGGAGAAAAAACTCTAACTTGAGATTGGAAGAAATCGGCTTTTGTATTTAAATGGGTTTTTTACAGAATTATAGAGCTTAATAATAATTATTAAGAAAATGTGGTGGA
At	At-43778	fwd	3.55178	3.73943	3.42116	2.72069	1.46513	5	3857141	3857310	38.8235	TGGGATAGGAGTGTGGTCCCTTGTTTGTATCATTCGATGGCTTCAATAGAAAAGCACAAATTGTGAATGATGTGTGACCAAGTTGGACATGGATGGGTTTCTTCTTTTTTGCTTAGTGCCATTTGTGGTGGGGATTGATTGGCTATCTTTTCCTCTTTATTTATTTCTTT
At	At-43778	rev	2.29158	2.71207	1.86331	1.52138	0.116637	5	3857141	3857310	38.8235	AAAGAAATAAATAAAGAGGAAAAGATAGCCAATCAATCCCCACCACAAATGGCACTAAGCAAAAAAGAAGAAACCCATCCATGTCCAACTTGGTCACACATCATTCACAATTTGTGCTTTTCTATTGAAGCCATCGAATGATACAAACAAGGGACCACACTCCTATCCCA
At	At-43779(PP)	fwd	-0.157505	-0.12494	0.240754	-1.22136	-2.26835	5	3857852	3858021	37.0588	ATTATCATTTACTAGTCACACTTGCGTTAAGGGACCAAGAAAAGCTGAATTGGGGTGTGGGGTTTGGGACCCTTGAAGGGAAAAAAAGAAAGAAAAGGAGATGGTAAAATACTAAAATAGTAAAATGTGAAAGTGTCACTTCATTGTCAAACATACTTGTCTCCTTCAGT
At	At-43779(PP)	rev	1.0567	0.799016	1.3372	1.2094	-1.33695	5	3857852	3858021	37.0588	ACTGAAGGAGACAAGTATGTTTGACAATGAAGTGACACTTTCACATTTTACTATTTTAGTATTTTACCATCTCCTTTTCTTTCTTTTTTTCCCTTCAAGGGTCCCAAACCCCACACCCCAATTCAGCTTTTCTTGGTCCCTTAACGCAAGTGTGACTAGTAAATGATAAT
At	At-43780	fwd	0.493784	0.764086	1.39473	0.546237	-1.35405	5	3861621	3861790	23.5294	TGGTAAAAAAACAAAATTAATCTCTATGCTTTCGTGTTCAAAAAAATAAAAATCTCTATACTTTAATTGACTTTAAAAAATTTAAATTTATTATATTGTTGAATACAAAAGAAAATAAATAAAAGCTGGCAAAAAGACACAGCTAATGGCGTTTACATCACATGTCCATT
At	At-43780	rev	1.98342	1.48326	2.28996	1.87501	-1.07232	5	3861621	3861790	23.5294	AATGGACATGTGATGTAAACGCCATTAGCTGTGTCTTTTTGCCAGCTTTTATTTATTTTCTTTTGTATTCAACAATATAATAAATTTAAATTTTTTAAAGTCAATTAAAGTATAGAGATTTTTATTTTTTTGAACACGAAAGCATAGAGATTAATTTTGTTTTTTTACCA
At	At-43781	fwd	-1.76415	-0.564663	-1.13271	-2.26274	-1.11437	5	3862141	3862310	35.8824	GGTATTTAAATATATATATATTTTGGTTAGAATGCTTCATTTGATTAAATAACCCAACTTCAACAAGTTCAACATGAAAACGTTGCTAAGCATGCTTTAGCTAAGTCGTCCATGCCAACGCATTTAGCAGTCCTCTCCTCTGCCCTCAAAATTAACCGAAAACTGGATAG
At	At-43781	rev	-1.52262	-1.18673	-1.02216	-1.90712	-1.14395	5	3862141	3862310	35.8824	CTATCCAGTTTTCGGTTAATTTTGAGGGCAGAGGAGAGGACTGCTAAATGCGTTGGCATGGACGACTTAGCTAAAGCATGCTTAGCAACGTTTTCATGTTGAACTTGTTGAAGTTGGGTTATTTAATCAAATGAAGCATTCTAACCAAAATATATATATATTTAAATACC
At	At-43782	fwd	-0.0851225	1.72359	0.375841	-0.897938	-0.331922	5	3862471	3862640	33.5294	TCACCTAATCTTAGTTAATTAAGATTATAGTCTTCCAAGTGCAGTCTCAGATCAAAAGTCAAAATCGACAAAGTAAGCTAAATAAGAATGACACATACAAATAGAGAAATGGTCCCCAAATAAACCGAGTTATTGTCAGCTTTTCAAAAGCCAACTTTTTACTCGAGATC
At	At-43782	rev	0.918427	1.8657	1.34352	-0.44844	-0.969363	5	3862471	3862640	33.5294	GATCTCGAGTAAAAAGTTGGCTTTTGAAAAGCTGACAATAACTCGGTTTATTTGGGGACCATTTCTCTATTTGTATGTGTCATTCTTATTTAGCTTACTTTGTCGATTTTGACTTTTGATCTGAGACTGCACTTGGAAGACTATAATCTTAATTAACTAAGATTAGGTGA
At	At-43783	fwd	1.4326	0.477216	1.19192	1.49662	-1.09284	5	3863650	3863819	31.7647	GTTATTACAGCTCAGAGAATAATTGGAGAGAAAGGAGGAGAATAATAGTAACGCAAAAAAGGACGTGTCTTTTGAGCTGGACTCAATTTGTTGCTCCACGTTATATGAATTATTTTCATTTGTTTTCTGTAATTTAAAAGAGAGAAAACAAATAAAGCAAATGGAGATAA
At	At-43783	rev	0.365794	0.72202	1.45433	0.0291156	-1.18146	5	3863650	3863819	31.7647	TTATCTCCATTTGCTTTATTTGTTTTCTCTCTTTTAAATTACAGAAAACAAATGAAAATAATTCATATAACGTGGAGCAACAAATTGAGTCCAGCTCAAAAGACACGTCCTTTTTTGCGTTACTATTATTCTCCTCCTTTCTCTCCAATTATTCTCTGAGCTGTAATAAC
At	At-43784	fwd	-0.235997	0.182302	0.342866	-1.53873	-1.31278	5	3864041	3864210	31.1765	CAAGTTGTGTGTGATAATGTTCACGAATCCAAAAATTAATTGATAGGCGTGATGTTCTTTTTTTCTTTTTTCTTTATTGAACAACAAATATAGGCGTGATGTTTGTATTCAGTAGTCACACATTTTCCTGGGAATGTGACTACCAACTAACATTTAAGACCATATTATAT
At	At-43784	rev	0.224128	0.00806934	1.18378	-0.848603	0.124053	5	3864041	3864210	31.1765	ATATAATATGGTCTTAAATGTTAGTTGGTAGTCACATTCCCAGGAAAATGTGTGACTACTGAATACAAACATCACGCCTATATTTGTTGTTCAATAAAGAAAAAAGAAAAAAAGAACATCACGCCTATCAATTAATTTTTGGATTCGTGAACATTATCACACACAACTTG
At	At-43785(PP)	fwd	-0.125826	0.071864	0.521864	-0.142298	-0.889478	5	3864101	3864270	31.7647	TTTTCTTTTTTCTTTATTGAACAACAAATATAGGCGTGATGTTTGTATTCAGTAGTCACACATTTTCCTGGGAATGTGACTACCAACTAACATTTAAGACCATATTATATACTGCACAACTTTTAATCAATGGCTTCATTTTCCACGAGCTATCATTTTCCCAAATGAAA
At	At-43785(PP)	rev	-0.742415	-0.613225	0.0849913	0.368091	-1.18819	5	3864101	3864270	31.7647	TTTCATTTGGGAAAATGATAGCTCGTGGAAAATGAAGCCATTGATTAAAAGTTGTGCAGTATATAATATGGTCTTAAATGTTAGTTGGTAGTCACATTCCCAGGAAAATGTGTGACTACTGAATACAAACATCACGCCTATATTTGTTGTTCAATAAAGAAAAAAGAAAA
At	At-43786	fwd	0.377448	0.410518	1.18212	0.333181	-1.94705	5	3864381	3864550	41.1765	TGAAAAAAGTAAATGTGTAACATACAAATTGACAAGTTTTAAGACATCTGGATGCAGCGAATGGACTCTTAGGCCTTTTACTAAGCCCAAGCCCAGTAGCCCACAGGCTCCTCAACATTTCCGGTTGACTACTTAACCGGGAATATGGATATGCCATATACCGACAATTA
At	At-43786	rev	0.127675	-0.204239	0.587485	0.404782	-1.71742	5	3864381	3864550	41.1765	TAATTGTCGGTATATGGCATATCCATATTCCCGGTTAAGTAGTCAACCGGAAATGTTGAGGAGCCTGTGGGCTACTGGGCTTGGGCTTAGTAAAAGGCCTAAGAGTCCATTCGCTGCATCCAGATGTCTTAAAACTTGTCAATTTGTATGTTACACATTTACTTTTTTCA
At	At-43787	fwd	0.719381	2.15189	1.11247	0.756232	0.521677	5	3865331	3865500	34.1176	CCATCTTCTAACTTTGTTTCTTCTTTTTCCTTTTGTTGAGGCTTCAAATTCAAGCCACACCGAATCCATAATGGATCCAAATTAGAAGTCAAAGTGGGTATGGCCCTCAACATTTGATTCCCTTATCGTTCGATGATATACCATAAATATATATACACAATTAATTTTTG
At	At-43788	fwd	-2.06403	-1.56204	-1.79744	#N/A	-1.28444	5	3865681	3865850	36.4706	ATTGTGTGTGTTTTGCCTAAAAAGGAAAGTTGTCAAGGAAGGACAACGTATGCGCACTTCCATATTCGGAATTATCAGCCAGAAATTTATAGTTTAATTATTGTGGTGGTATCTATCCTCCTCTGACAGAAAATAACTAATTTTATTCTACTCTGATTGAACGCACCACC
At	At-43788	rev	-1.86368	-1.35109	-1.55676	-2.0009	-2.10793	5	3865681	3865850	36.4706	GGTGGTGCGTTCAATCAGAGTAGAATAAAATTAGTTATTTTCTGTCAGAGGAGGATAGATACCACCACAATAATTAAACTATAAATTTCTGGCTGATAATTCCGAATATGGAAGTGCGCATACGTTGTCCTTCCTTGACAACTTTCCTTTTTAGGCAAAACACACACAAT
At	At-43789	fwd	-0.931491	0.590928	-1.69419	-0.897938	-0.977798	5	3865991	3866160	25.2941	TGGCTTGTTCCAAATGGAACATTCTTATAGTTTTATTTGTCATTATGTACCCTACTAATTCTAATTTCGGATGGTTATATATAAGATGATACTAGCTAGTGATGTTAAAAAAAAAAAGATGATACTAGTATAAATTATTAGGGATATATATATGTTTTAGTAGAAAGATT
At	At-43789	rev	-0.367901	-0.0266544	0.0988921	-1.75228	-2.86522	5	3865991	3866160	25.2941	AATCTTTCTACTAAAACATATATATATCCCTAATAATTTATACTAGTATCATCTTTTTTTTTTTAACATCACTAGCTAGTATCATCTTATATATAACCATCCGAAATTAGAATTAGTAGGGTACATAATGACAAATAAAACTATAAGAATGTTCCATTTGGAACAAGCCA
At	At-43790	fwd	-1.14515	-1.52929	-1.02235	-1.18172	-1.05386	5	3866251	3866420	35.2941	AAAGCATGCATGCTTTAAGATGCTTTAGTTTAGCGCCGTATTGGATATTGAGGGTGTGGCTGAACTTTTTCATGATGAGGCTCTGTTGATTTGTAATTGGTCAGTCCAATCTTTTGTTCCACTAATAGTTATGCTTTCTTCCAGAATTGTTAAATTAATCTATATCTACA
At	At-43790	rev	-0.117296	-0.798351	-0.881836	-0.0985666	-0.516248	5	3866251	3866420	35.2941	TGTAGATATAGATTAATTTAACAATTCTGGAAGAAAGCATAACTATTAGTGGAACAAAAGATTGGACTGACCAATTACAAATCAACAGAGCCTCATCATGAAAAAGTTCAGCCACACCCTCAATATCCAATACGGCGCTAAACTAAAGCATCTTAAAGCATGCATGCTTT
At	At-43791	fwd	-0.352955	-0.549239	0.020122	-0.464501	-1.60019	5	3872361	3872530	34.1176	CTTCGGTTCGGTTAGGAAAATAAACCAACGTACCCGGCAAAATGATTACTGTCATGCATTTCACCTTTTTTTTTATGTTACATGTAAATTGCATTAGCTAGATTAATCTAGGGTTTAATTTGGCCAAAAAAATAAAATAGGTTAAGGGTAGGTTTTGGTTAGCTTGGACA
At	At-43791	rev	-0.424421	-0.483383	-0.360419	-0.403117	-1.52018	5	3872361	3872530	34.1176	TGTCCAAGCTAACCAAAACCTACCCTTAACCTATTTTATTTTTTTGGCCAAATTAAACCCTAGATTAATCTAGCTAATGCAATTTACATGTAACATAAAAAAAAAGGTGAAATGCATGACAGTAATCATTTTGCCGGGTACGTTGGTTTATTTTCCTAACCGAACCGAAG
At	At-43792	fwd	1.14	-1.21735	2.04752	0.915237	-2.26507	5	3877531	3877700	42.3529	GGTCCGAAAAGAAAAGAAGTGGCTCCTATTGGTGACTCGCACGCTAAGTAAGAGCCACTAGACTGCAAACCAGTGACGGTAACCTAAACACTAGGAAGAAGATGACATGTGTGTCGTTTTCTACTGAATTAGCATCCAAACATGTCGTTTTTTAAAGCAACAACATAGCA
At	At-43792	rev	1.39446	-0.764724	1.3245	0.543086	-1.42457	5	3877531	3877700	42.3529	TGCTATGTTGTTGCTTTAAAAAACGACATGTTTGGATGCTAATTCAGTAGAAAACGACACACATGTCATCTTCTTCCTAGTGTTTAGGTTACCGTCACTGGTTTGCAGTCTAGTGGCTCTTACTTAGCGTGCGAGTCACCAATAGGAGCCACTTCTTTTCTTTTCGGACC
At	At-43793	fwd	0.720598	0.616604	0.888699	0.388362	-0.589467	5	3879483	3879652	35.2941	TCGAAGTTGTGTTGTTTCACGTTTTTGTCTCTGAAAGGTCTTGAATTTTTGGAGTGTAGAAGAAGATTAATTTTTTTGAGGGTTCATAAATAAGAAATCTGAAGAAATTTTTTTTGGGGATGAGAAGACGAAACTTGTGGGACGAGTGTGAACACGCAAGTTGACTTTAC
At	At-43793	rev	0.952739	2.19104	0.774842	1.22892	1.051	5	3879483	3879652	35.2941	GTAAAGTCAACTTGCGTGTTCACACTCGTCCCACAAGTTTCGTCTTCTCATCCCCAAAAAAAATTTCTTCAGATTTCTTATTTATGAACCCTCAAAAAAATTAATCTTCTTCTACACTCCAAAAATTCAAGACCTTTCAGAGACAAAAACGTGAAACAACACAACTTCGA
At	At-43794	fwd	0.863762	2.06598	0.879533	0.372233	-0.59949	5	3880641	3880810	31.7647	AACAGATAATTGTAAACGTTGTTTGTTATACACTTGTGGAGAGTGGGTGTTCACACACATATCTTATATACGAACCCAATAATATTATTATAAAATAAGATCTCAAAATGATTGTACCTATAAACTGAAAGAAAGAAGTGTGAACACGTCAAGGAAGTATCGGACATTGT
At	At-43794	rev	0.759695	1.52503	0.859936	0.518195	0.329533	5	3880641	3880810	31.7647	ACAATGTCCGATACTTCCTTGACGTGTTCACACTTCTTTCTTTCAGTTTATAGGTACAATCATTTTGAGATCTTATTTTATAATAATATTATTGGGTTCGTATATAAGATATGTGTGTGAACACCCACTCTCCACAAGTGTATAACAAACAACGTTTACAATTATCTGTT
At	At-43795	fwd	-1.91162	-1.44501	-0.856235	-2.0159	-1.027	5	3883172	3883341	29.4118	CCCATTCCATATGTGAAAATAGTTCATGATTCATAAGATTAGTGTTTTAGCAAATTAAAGAACAAATTTTGTGATTTAAGGAATCCGAACAATATTGCTCATTTTAAAGAATACATTCAACTGGAAAGTACATACAATTGCTGAAGACTTGGATTACAAGTGTACAACAT
At	At-43795	rev	-1.11646	-1.85008	-1.13375	-2.10645	-1.46757	5	3883172	3883341	29.4118	ATGTTGTACACTTGTAATCCAAGTCTTCAGCAATTGTATGTACTTTCCAGTTGAATGTATTCTTTAAAATGAGCAATATTGTTCGGATTCCTTAAATCACAAAATTTGTTCTTTAATTTGCTAAAACACTAATCTTATGAATCATGAACTATTTTCACATATGGAATGGG
At	At-43796	fwd	-0.764695	-0.673823	0.010497	-1.53358	-2.49502	5	3884954	3885123	37.0588	CAGGCCCATATGTATTCTGTTTTGGATTTAGTAAGGATGTTAAATTTATCCGGTTTGGTACGATTTCATTCGAATTTAGTGTATAAAATTGATTGAACCGCGTCAATACGGTTGAAACGCAAACGCAGAGGATTCATGAGTCATGGCTTTTGTGAGGTGAAGTATCAATA
At	At-43796	rev	-0.194451	0.780806	0.855348	#N/A	-1.18518	5	3884954	3885123	37.0588	TATTGATACTTCACCTCACAAAAGCCATGACTCATGAATCCTCTGCGTTTGCGTTTCAACCGTATTGACGCGGTTCAATCAATTTTATACACTAAATTCGAATGAAATCGTACCAAACCGGATAAATTTAACATCCTTACTAAATCCAAAACAGAATACATATGGGCCTG
At	At-43798	fwd	1.90386	2.68536	1.99416	1.21623	0.539498	5	3886651	3886820	40.5882	TGTCTTTATTGAACAATCAAGTCATAGTAGGACCGTTCACATCACCTCTCACTTTCTAGTACTTATGAGAAATCTTTAACGCGGTGCAGCGCTTGAGAATGATAGTTTTGTTGGTTGTTGCAGATGTAGGGCGTATTGGAATAGGCATCTGTTATGATATCAGGTTCCAG
At	At-43798	rev	0.985444	0.689707	1.24824	1.26869	-0.554208	5	3886651	3886820	40.5882	CTGGAACCTGATATCATAACAGATGCCTATTCCAATACGCCCTACATCTGCAACAACCAACAAAACTATCATTCTCAAGCGCTGCACCGCGTTAAAGATTTCTCATAAGTACTAGAAAGTGAGAGGTGATGTGAACGGTCCTACTATGACTTGATTGTTCAATAAAGACA
At	At-43799	fwd	1.55513	2.02756	1.45407	#N/A	-0.0368838	5	3888041	3888210	27.0588	TTGACTTTTTTATCAAAATATATACACTATTTTTGTGAATTTCTCAGTAAATGTCATTGTCTATGAAAAAAACAACTCATATCTTCATTCCACAACCATCATATTCAATATCGAGTACTTACTTAAACTAAAATTGTTATAACTGGTTCTTCAAATGTTCACACCTACTC
At	At-43799	rev	0.987908	1.67184	0.962738	0.141017	-0.144651	5	3888041	3888210	27.0588	GAGTAGGTGTGAACATTTGAAGAACCAGTTATAACAATTTTAGTTTAAGTAAGTACTCGATATTGAATATGATGGTTGTGGAATGAAGATATGAGTTGTTTTTTTCATAGACAATGACATTTACTGAGAAATTCACAAAAATAGTGTATATATTTTGATAAAAAAGTCAA
At	At-43800	fwd	2.06881	2.62926	2.86401	2.14268	-0.266269	5	3888551	3888720	57.6471	ACCAAGCCTATAGGGTAAAGAAAGACGTAGAGTGGTCCATGCTCGTCACAGGGACTCTGCGAAAGAAGGAATGCCGTACGCGTGTGGGAGGCCGCACGTGCTAGGGGCCCATGTGGCCATGGGCTATGCTTCACGTGCCAGGTCACGTGTAGGACCAAACCTCACCACAG
At	At-43800	rev	1.86179	2.43211	2.69483	1.68724	-0.381583	5	3888551	3888720	57.6471	CTGTGGTGAGGTTTGGTCCTACACGTGACCTGGCACGTGAAGCATAGCCCATGGCCACATGGGCCCCTAGCACGTGCGGCCTCCCACACGCGTACGGCATTCCTTCTTTCGCAGAGTCCCTGTGACGAGCATGGACCACTCTACGTCTTTCTTTACCCTATAGGCTTGGT
At	At-43801	fwd	-0.305045	-0.672448	0.464852	-1.12676	-1.17618	5	3889341	3889510	31.1765	GTGACAAAGATATATAGAATAGACACACAAGAAGACATAAGTGTTTTTCATAACGAAAAAAGAAAAAAAAAAAGAAGAAGAAGACATAAGTGTTTATGAAATGAGGAACAATGAAGGAACAAGAAAGGAAGGAAGCATGTGAGACTGAAAAAGACGCAAAACAAGTACAA
At	At-43801	rev	0.377506	#N/A	2.03673	#N/A	#N/A	5	3889341	3889510	31.1765	TTGTACTTGTTTTGCGTCTTTTTCAGTCTCACATGCTTCCTTCCTTTCTTGTTCCTTCATTGTTCCTCATTTCATAAACACTTATGTCTTCTTCTTCTTTTTTTTTTTCTTTTTTCGTTATGAAAAACACTTATGTCTTCTTGTGTGTCTATTCTATATATCTTTGTCAC
At	At-43803	fwd	0.631286	1.3033	1.23677	0.77859	-0.318154	5	3889931	3890100	38.2353	AAAATGACATATAAATTGGGCATTGGACAACATATTATTAGGTACATGCACACATAAACAAATTGAAGTATCCTCTAGTATGGTCCTAACATCAATATGGTCAGCATACGTGAACAACACGCGCCGAGATCGTTGCTTATATATACGTCCTCTCTCCCTCTTCTTCTATC
At	At-43803	rev	-1.09784	-1.74458	-0.56459	-0.78178	-0.958843	5	3889931	3890100	38.2353	GATAGAAGAAGAGGGAGAGAGGACGTATATATAAGCAACGATCTCGGCGCGTGTTGTTCACGTATGCTGACCATATTGATGTTAGGACCATACTAGAGGATACTTCAATTTGTTTATGTGTGCATGTACCTAATAATATGTTGTCCAATGCCCAATTTATATGTCATTTT
At	At-sh1603	fwd	-0.738925	0.180595	-0.10003	-0.204965	-1.62668	5	3893023	3893192	27.0588	TATTGCTTTGTAATGTTAGCTTTATCATTTAGTTTTGATTCTATAGGATATTTTGCTTATATCAAAGTAAAGTGTATTTATCTTAGATTTGAAAACTTTGCTGGTGTGAGGAAGTTTTTAATAAGGGTAATTTTATAGCTATAACCAGACTTCTAATACATGCCTCTTTA
At	At-sh1603	rev	-0.506586	-0.0940744	0.4857	0.0696472	-1.46296	5	3893023	3893192	27.0588	TAAAGAGGCATGTATTAGAAGTCTGGTTATAGCTATAAAATTACCCTTATTAAAAACTTCCTCACACCAGCAAAGTTTTCAAATCTAAGATAAATACACTTTACTTTGATATAAGCAAAATATCCTATAGAATCAAAACTAAATGATAAAGCTAACATTACAAAGCAATA
At	At-43804	fwd	-0.379057	-1.21563	0.350943	-0.366933	-1.03398	5	3893991	3894160	34.7059	TAGAGTAATTAAATGCGGAGCTAATAATGTTCTGTAAGTGAATAGCACGATATGGTTTTGTTGTAGGACCAAAGCGACGTAACCCTTTGAGCATGTAAATCAAGTCAAAAGATGACATATTACTTTCCACTAACTTAATTCGTTACGTAATCAGTAATCACGTTATGTCA
At	At-43804	rev	0.107482	-0.653028	0.508535	0.0505797	-1.61446	5	3893991	3894160	34.7059	TGACATAACGTGATTACTGATTACGTAACGAATTAAGTTAGTGGAAAGTAATATGTCATCTTTTGACTTGATTTACATGCTCAAAGGGTTACGTCGCTTTGGTCCTACAACAAAACCATATCGTGCTATTCACTTACAGAACATTATTAGCTCCGCATTTAATTACTCTA
At	At-43815(Bur-0)	fwd	-0.0753648	-1.26615	0.526938	-0.14654	-1.42981	5	3899826	3899995	44.1176	ACTTTGCAGTGAATTCACTACAAGAGTCTGACCTACTGCAGCTACAAGAGAAGATGAGTGAAGGAGGGGAAGACAGGGAAGGGAAAGTTCAGGCACAGCAACGTGTAGTCTAATTTTATGCATTGGGCCAATCAAAAGACGCCACGACAAAGACATGTCTTTTCCTTTTT
At	At-43815(Bur-0)	rev	-0.512167	-0.894618	-0.0234926	-0.215807	-1.98338	5	3899826	3899995	44.1176	AAAAAGGAAAAGACATGTCTTTGTCGTGGCGTCTTTTGATTGGCCCAATGCATAAAATTAGACTACACGTTGCTGTGCCTGAACTTTCCCTTCCCTGTCTTCCCCTCCTTCACTCATCTTCTCTTGTAGCTGCAGTAGGTCAGACTCTTGTAGTGAATTCACTGCAAAGT
At	At-43816(Bur-0)	fwd	1.24567	1.68785	1.87883	1.43655	0.00747003	5	3900949	3901118	28.8235	AACGGGCTAATTTAAGGTATAATCACTTTTTTCTGAAATTTCCTGATAAGGGTTAAAATTGTCTTTTCGATGATTTACCAAAAAAAAAAAAAACATTTGTCGTATTTTGCAAAACAAGTTGGGCAGCGTGTGTTAATGCAAATTGTTTAAAAAAACAAAAGAGAGAGATA
At	At-43816(Bur-0)	rev	2.43768	2.54817	1.89478	3.41688	-0.888998	5	3900949	3901118	28.8235	TATCTCTCTCTTTTGTTTTTTTAAACAATTTGCATTAACACACGCTGCCCAACTTGTTTTGCAAAATACGACAAATGTTTTTTTTTTTTTTGGTAAATCATCGAAAAGACAATTTTAACCCTTATCAGGAAATTTCAGAAAAAAGTGATTATACCTTAAATTAGCCCGTT
At	At-43805	fwd	1.43057	-0.0961625	1.90352	1.5793	-1.05057	5	3901616	3901785	32.3529	AAACCCAGAAACCAACAAAATACCAAAAGCCAACTAAATAATAGAAAACATAAACATGGAAAGAGGAAAGAGAGAAAAAGATCTTACATGAACAAAAAAACATTAAGGCGGGTCCAAAGAGCAAAGAGATGTCAAGACTTTATAAGCCACAAAAATTAATTGGGAAATGT
At	At-43805	rev	1.49095	-0.486712	2.17666	1.86422	-0.96184	5	3901616	3901785	32.3529	ACATTTCCCAATTAATTTTTGTGGCTTATAAAGTCTTGACATCTCTTTGCTCTTTGGACCCGCCTTAATGTTTTTTTGTTCATGTAAGATCTTTTTCTCTCTTTCCTCTTTCCATGTTTATGTTTTCTATTATTTAGTTGGCTTTTGGTATTTTGTTGGTTTCTGGGTTT
At	At-43806	fwd	-0.0506766	0.132853	0.464486	-0.31346	-2.20924	5	3901911	3902080	27.6471	AGTTGGATATGAATATGAAACCAAATGTATTGGGGAAAATGTTCACACAAAACGTGGTTATTAAAAAATCGTGTAATAACTCCTTATGTACTATCTGACAAAAAAAAACACTGTTCTTTACTAAAATGTTGTACATAACTTTTTTTAACTGTACATACTTACATCCAAAA
At	At-43806	rev	-0.191176	-0.397763	0.561145	-0.545624	-0.779009	5	3901911	3902080	27.6471	TTTTGGATGTAAGTATGTACAGTTAAAAAAAGTTATGTACAACATTTTAGTAAAGAACAGTGTTTTTTTTTGTCAGATAGTACATAAGGAGTTATTACACGATTTTTTAATAACCACGTTTTGTGTGAACATTTTCCCCAATACATTTGGTTTCATATTCATATCCAACT
At	At-43807	fwd	0.212039	-0.719628	0.767314	-0.239693	-2.02041	5	3902251	3902420	37.6471	TCCTTTGACTAGTGACCACTGAGGCACTGACCATACCACTCTCTGTCTCCATCGATTCCATTATATGTCTATGTCGTTTTTCTTTCTTCTTTTCAACTCTATAATGAATGTCTCTCGTTGCTAACGAGCTGTGTTTTTAATCATTCCGTTAATTAATAATGTCTGAGCAT
At	At-43807	rev	-0.220805	-1.04934	0.393361	-0.593577	-2.66619	5	3902251	3902420	37.6471	ATGCTCAGACATTATTAATTAACGGAATGATTAAAAACACAGCTCGTTAGCAACGAGAGACATTCATTATAGAGTTGAAAAGAAGAAAGAAAAACGACATAGACATATAATGGAATCGATGGAGACAGAGAGTGGTATGGTCAGTGCCTCAGTGGTCACTAGTCAAAGGA
At	At-43808	fwd	0.22816	2.35284	0.829576	-0.0390822	-0.135788	5	3902641	3902810	21.1765	TTTTTTTTTGTTCCATCCTTTGGGTGATATATATCATGTTATTTATTAAATGCTTATTTTCAAATATCTTTATTTGTGTGAATGAATAACATATATAAACTGATAGTAAAATAATTATAAAAACTTAAAATTTGGATATGTTAAACAACGGTTACCTAAAAGTTAAGGAA
At	At-43808	rev	0.0730267	1.36401	0.839086	-0.59822	-1.18659	5	3902641	3902810	21.1765	TTCCTTAACTTTTAGGTAACCGTTGTTTAACATATCCAAATTTTAAGTTTTTATAATTATTTTACTATCAGTTTATATATGTTATTCATTCACACAAATAAAGATATTTGAAAATAAGCATTTAATAAATAACATGATATATATCACCCAAAGGATGGAACAAAAAAAAA
At	At-43809	fwd	0.907788	0.88426	1.33778	0.85405	0.436497	5	3904301	3904470	35.2941	TAAATAAAATGCCGACTTAAATTTAACCCATAAAAGTTTCCATTTTTATTCCTCTCCCACTGCAATTTCCTTTGTTCTTTATAGATCCAATGGTCCAGAACGTACGAAATTGATCCAACGCCTCGTGAATTAGATCCAAGTCAGACTTGAACCCTACAAAAACTCTATAA
At	At-43809	rev	0.760863	-0.110964	0.724597	0.148749	0.131813	5	3904301	3904470	35.2941	TTATAGAGTTTTTGTAGGGTTCAAGTCTGACTTGGATCTAATTCACGAGGCGTTGGATCAATTTCGTACGTTCTGGACCATTGGATCTATAAAGAACAAAGGAAATTGCAGTGGGAGAGGAATAAAAATGGAAACTTTTATGGGTTAAATTTAAGTCGGCATTTTATTTA
At	At-sh1604	fwd	-0.676142	-0.518954	-0.511794	-0.683529	-1.10113	5	3915193	3915362	33.5294	AAAAGCTGCTGAAGAGAGAGAAGCTGCTAAGAAAGATACTAAGAAGACTAAAGAGAGTAAGTCTTTCTCTAAACTTGGATTGGATCACTGTGGACTATTATAGTGTAAATTGTTAGAATCTTGAGATCCTGCTCATGTTTGGTTACTTTTGTTATTCTCTTTTAACTTTT
At	At-sh1604	rev	0.61258	0.0644577	0.518006	0.203058	-0.687573	5	3915193	3915362	33.5294	AAAAGTTAAAAGAGAATAACAAAAGTAACCAAACATGAGCAGGATCTCAAGATTCTAACAATTTACACTATAATAGTCCACAGTGATCCAATCCAAGTTTAGAGAAAGACTTACTCTCTTTAGTCTTCTTAGTATCTTTCTTAGCAGCTTCTCTCTCTTCAGCAGCTTTT
At	At-43810	fwd	0.217062	-0.118944	0.759992	0.466203	-1.23028	5	3915831	3916000	37.0588	AAGCACATTAACTTCACTTCACTTGGTCTTAATTAAAAGCTATTTGTAAGTTCTTGTCTAAGATAAATTGCCTGGGCTTGGTAACGTGTGGAAAGAATTGCGGTTAAAAGGCCTAATATGTGACCACATTGAAATACCAAACCCTTATTTACTGCTTACCCTCTTCTAGG
At	At-43810	rev	0.0399713	-0.655537	0.380774	0.16305	-2.31268	5	3915831	3916000	37.0588	CCTAGAAGAGGGTAAGCAGTAAATAAGGGTTTGGTATTTCAATGTGGTCACATATTAGGCCTTTTAACCGCAATTCTTTCCACACGTTACCAAGCCCAGGCAATTTATCTTAGACAAGAACTTACAAATAGCTTTTAATTAAGACCAAGTGAAGTGAAGTTAATGTGCTT
At	At-43811	fwd	-0.160286	-0.35615	0.166828	0.124893	-0.408169	5	3918721	3918890	31.7647	CGTTTCGAATCCCCAAATCGATAACACCTATTGGCAAATTAGGGTTTGGTTTAGACTAATTTTGATTTGTTTCCTTCTTTTCTTTAATTTCTTAACAAACAAACCGAAAATGAGTAGCAAAAACCAAACCAAAGTCTGAGCCATTGATTTCTTTTATTAGATTTTTTCAG
At	At-43811	rev	-0.0888151	-0.319703	0.123538	0.0675646	-0.310637	5	3918721	3918890	31.7647	CTGAAAAAATCTAATAAAAGAAATCAATGGCTCAGACTTTGGTTTGGTTTTTGCTACTCATTTTCGGTTTGTTTGTTAAGAAATTAAAGAAAAGAAGGAAACAAATCAAAATTAGTCTAAACCAAACCCTAATTTGCCAATAGGTGTTATCGATTTGGGGATTCGAAACG
At	At-43812	fwd	0.58355	2.3931	0.757297	0.60025	-0.51426	5	3919198	3919367	32.3529	AATTGTCGAGAAAACTCTATATTCTTAAGTCTCTCACATATGAACAACATATGGTTTCAAAGACTTTTGGACAAACCATGACTTCATGATGTGTTTTTTTAATTAATGAGTCATCTCGCCAATATGCAAGTCATACTATTAATGGTTGTATCAAAAGTCAACCCGATAAC
At	At-43812	rev	1.17171	3.30936	1.23411	0.767587	0.876735	5	3919198	3919367	32.3529	GTTATCGGGTTGACTTTTGATACAACCATTAATAGTATGACTTGCATATTGGCGAGATGACTCATTAATTAAAAAAACACATCATGAAGTCATGGTTTGTCCAAAAGTCTTTGAAACCATATGTTGTTCATATGTGAGAGACTTAAGAATATAGAGTTTTCTCGACAATT
At	At-43814	fwd	-0.153882	-0.332264	0.269389	-0.604084	-1.07826	5	3924119	3924288	30	TTTTTACTTCTTCTTTTCAATAAACTGAATTTATATGTCGGCCAACCATTTAAAATGTAGAAACAAAAACAGAGGAAATACACACAACTTTTTACAAACCTCACTCACATAAATCACACTAACAACGAAGCAAGAGCAAACAATTTCTCATCAATTTCGTGGTAAATATA
At	At-43814	rev	-0.984615	-0.719569	-2.42665	-1.72001	-0.925682	5	3924119	3924288	30	TATATTTACCACGAAATTGATGAGAAATTGTTTGCTCTTGCTTCGTTGTTAGTGTGATTTATGTGAGTGAGGTTTGTAAAAAGTTGTGTGTATTTCCTCTGTTTTTGTTTCTACATTTTAAATGGTTGGCCGACATATAAATTCAGTTTATTGAAAAGAAGAAGTAAAAA
At	At-43815	fwd	-0.0212782	-0.973873	0.134026	-0.0107717	-1.08564	5	3930267	3930436	47.0588	TTTGCAGTGAATTCACTACAAGAGTCTGACCTACTGCACAGCTACAAGAGAAGATGAGTGAAGGAGGGGAAGGCAGGGAAGGGAAAGTTCAGGCACAGCAACGTGTAGTCTAGTTCTATGCATTGGGCCAATCAAAAGACGCCACGACAAAGACATGTCTTTTCCCCTTT
At	At-43815	rev	-0.595036	-1.51436	-0.221929	-0.637533	-0.897833	5	3930267	3930436	47.0588	AAAGGGGAAAAGACATGTCTTTGTCGTGGCGTCTTTTGATTGGCCCAATGCATAGAACTAGACTACACGTTGCTGTGCCTGAACTTTCCCTTCCCTGCCTTCCCCTCCTTCACTCATCTTCTCTTGTAGCTGTGCAGTAGGTCAGACTCTTGTAGTGAATTCACTGCAAA
At	At-43816	fwd	1.0399	1.47484	1.25064	0.387149	-1.07933	5	3931391	3931560	29.4118	TAACGGGCTAATTTAAGGTATAATCACTTTTTCTGAAATTTCCTGATAAGGGTTAAAATTGTCTTTTCGATGATTTACCAAAAGAAAAAAAAACATTTGTCGTATTTTGCAAAACAAGTTGGGCAGCGTGTGTTAATGCAAATTGTTTTTAAAAACAAAAGAGAGAGATA
At	At-43816	rev	0.281797	1.44713	0.876359	#N/A	-2.51775	5	3931391	3931560	29.4118	TATCTCTCTCTTTTGTTTTTAAAAACAATTTGCATTAACACACGCTGCCCAACTTGTTTTGCAAAATACGACAAATGTTTTTTTTTCTTTTGGTAAATCATCGAAAAGACAATTTTAACCCTTATCAGGAAATTTCAGAAAAAGTGATTATACCTTAAATTAGCCCGTTA
At	At-43817	fwd	3.49604	5.15956	3.02183	3.38456	2.91516	5	3932471	3932640	32.3529	CAGATACGAATAAATTAGAAACTTGTTTAACGGGTCAGAGTTGGCTTCTAGTCTCTTTCGACTTGGATACTTCTTCTTCTACAATTGGGACATTATTGTAGGCGCATTATATCATTTCTCTACATGCAATGAATGTACATACATTAATTCACATTTATTTTTGGAATAAT
At	At-43817	rev	3.46308	5.09299	3.13628	2.95715	3.22504	5	3932471	3932640	32.3529	ATTATTCCAAAAATAAATGTGAATTAATGTATGTACATTCATTGCATGTAGAGAAATGATATAATGCGCCTACAATAATGTCCCAATTGTAGAAGAAGAAGTATCCAAGTCGAAAGAGACTAGAAGCCAACTCTGACCCGTTAAACAAGTTTCTAATTTATTCGTATCTG
At	At-43818	fwd	2.46472	-0.204903	3.25027	1.71114	-1.00859	5	3932801	3932970	37.6471	AATATGGTAGAGGGGAAACAAAAAAAAAACACGACGATGTAAGTTGGTGGAACCACATTATCAAAATAAAAGAAGGTGGTGGAACCAAATTGAATAAAGTCCGTCCATATCATTATCCGTCCCTTAGGAGCCTCTAATTAGTAATATTCTTATGGGTCCACTGTGGCTTA
At	At-43818	rev	2.92493	0.877009	3.69608	2.25828	-1.2428	5	3932801	3932970	37.6471	TAAGCCACAGTGGACCCATAAGAATATTACTAATTAGAGGCTCCTAAGGGACGGATAATGATATGGACGGACTTTATTCAATTTGGTTCCACCACCTTCTTTTATTTTGATAATGTGGTTCCACCAACTTACATCGTCGTGTTTTTTTTTTGTTTCCCCTCTACCATATT
At	At-43819	fwd	-1.941	-2.22552	-1.3869	-1.69973	-2.10337	5	3940091	3940260	41.1765	TAGCAGTGGAACAATTACACTCGAGGAGTTAAGACAGGGACTTACTAAGCAAAGGTACAAGGTTGTCAGAAAATGAAGTCAGCAGTTAACGGAAGCTATGAGTACTTCTTGTACTTGCAAGAGTTTCAACGCCGAGCAGCAAGGAGACTAACACTATTTTCTGTTTTTCT
At	At-43819	rev	-2.47157	-1.18597	-1.7492	-1.54975	-2.15691	5	3940091	3940260	41.1765	AGAAAAACAGAAAATAGTGTTAGTCTCCTTGCTGCTCGGCGTTGAAACTCTTGCAAGTACAAGAAGTACTCATAGCTTCCGTTAACTGCTGACTTCATTTTCTGACAACCTTGTACCTTTGCTTAGTAAGTCCCTGTCTTAACTCCTCGAGTGTAATTGTTCCACTGCTA
At	At-43820	fwd	-1.12672	-1.43114	-0.346741	-1.40197	-1.60818	5	3941211	3941380	37.6471	CGATTGATGCGATGCGAGTATTTATAGGGTGGAAGAATTAAAGGGTATAATCGTCTTTCCGAATGCAGGCTTGGGGGATTTTGATTGACGATTTTATGTAAACCATTAAAACCAAAAGTAATTTACCAAACCGATATCTATTTCTGGTTTGATGGCAAAAACCTGAACGC
At	At-43820	rev	0.104536	-0.0116472	0.810121	-0.497801	-1.6337	5	3941211	3941380	37.6471	GCGTTCAGGTTTTTGCCATCAAACCAGAAATAGATATCGGTTTGGTAAATTACTTTTGGTTTTAATGGTTTACATAAAATCGTCAATCAAAATCCCCCAAGCCTGCATTCGGAAAGACGATTATACCCTTTAATTCTTCCACCCTATAAATACTCGCATCGCATCAATCG
At	At-43821	fwd	0.144124	-0.577499	-0.171753	-0.360702	0.212023	5	3944692	3944861	38.8235	TAGAGAGACGATGAAGAAGAATGCATCCAGAGCCATTGATGATTCAGCTTCTCGCGAGTCTTGCTTGATTCAGCTTCCTATCATTGTTTCCATTCTCTTTTTGTTATTGGCCGATCAATTGGAAAGTCAACGGAAAATCAAATCATTTAATAAAACCGGTTAAACCGGAT
At	At-43821	rev	-1.09341	-0.869144	-1.12597	-0.00956745	-0.00617228	5	3944692	3944861	38.8235	ATCCGGTTTAACCGGTTTTATTAAATGATTTGATTTTCCGTTGACTTTCCAATTGATCGGCCAATAACAAAAAGAGAATGGAAACAATGATAGGAAGCTGAATCAAGCAAGACTCGCGAGAAGCTGAATCATCAATGGCTCTGGATGCATTCTTCTTCATCGTCTCTCTA
At	At-43822(PP)	fwd	-0.298593	1.42999	-0.21953	-0.649329	-1.70049	5	3956246	3956415	35.8824	CTCCTTCAACACGGCCCACTTAACCAGACAAATCAAGGATCTTCCATTAGCTAAACCGTATTCGAACCGAGTAATGAATCTCTCTTTAACCGGTGGTACTCTTATCCAAACAAAAATATCCACGACTATTTATATCCGATTTAGATTGTTATCTCTTTCTATATTTTTTA
At	At-43822(PP)	rev	-0.652954	0.055173	-0.107074	-1.40941	-1.15113	5	3956246	3956415	35.8824	TAAAAAATATAGAAAGAGATAACAATCTAAATCGGATATAAATAGTCGTGGATATTTTTGTTTGGATAAGAGTACCACCGGTTAAAGAGAGATTCATTACTCGGTTCGAATACGGTTTAGCTAATGGAAGATCCTTGATTTGTCTGGTTAAGTGGGCCGTGTTGAAGGAG
At	At-43824	fwd	-0.451787	-0.0823296	0.360326	-0.571154	-0.892413	5	3956451	3956620	31.7647	AAAACCATTATAAGACCGAAAATTATCAAAACATAAATAATGTAAGTTTTCAGTGTTTTGGGTTGGTCGGACAGGTCTAATCCGATCGAGACATGCCTAACAATATCTTCTACAATTTAAGATGAAACATACGATGAATACATACGTGTATATTTGCTGATATAACATCA
At	At-43824	rev	-0.82758	1.0538	0.0247384	-0.4598	-1.11618	5	3956451	3956620	31.7647	TGATGTTATATCAGCAAATATACACGTATGTATTCATCGTATGTTTCATCTTAAATTGTAGAAGATATTGTTAGGCATGTCTCGATCGGATTAGACCTGTCCGACCAACCCAAAACACTGAAAACTTACATTATTTATGTTTTGATAATTTTCGGTCTTATAATGGTTTT
At	At-43825	fwd	-0.511974	-0.933616	-0.189895	-0.815211	-1.60875	5	3961081	3961250	31.7647	GACAGTCAAAAAAACCAACATTGTAAAATTGTGAAACCAATTAATTGAAGTAGGAAGAGCATAAAAAACCACAATGGACAATTTCATATAAAAACCACGCATAAAAGTTTAGATCCGACCTCACTATTACACACAGACCATCACAAACAATACATGAAACTCAATAAACA
At	At-43825	rev	-1.01273	-0.660735	-0.236676	-1.59838	-1.3728	5	3961081	3961250	31.7647	TGTTTATTGAGTTTCATGTATTGTTTGTGATGGTCTGTGTGTAATAGTGAGGTCGGATCTAAACTTTTATGCGTGGTTTTTATATGAAATTGTCCATTGTGGTTTTTTATGCTCTTCCTACTTCAATTAATTGGTTTCACAATTTTACAATGTTGGTTTTTTTGACTGTC
At	At-43826	fwd	0.720855	0.278149	1.10974	0.101335	-1.53359	5	3963450	3963619	43.5294	GAGAGGAAGTGAGACGGGTGGAGAGTGAAGAAGTTGGATTTATTTATGAAAGAGTAAGAAGAGGGAAAGGTAAAATTTGATCCAACGGCTGTGATTGGTTTAATCTATCGGAAGCTGGATGCCGTTGGATGGTGAGATATCAACGTTGAGGATGGCGTTGGGTAAGATGT
At	At-43826	rev	1.06302	0.322757	1.70301	0.568392	-1.67824	5	3963450	3963619	43.5294	ACATCTTACCCAACGCCATCCTCAACGTTGATATCTCACCATCCAACGGCATCCAGCTTCCGATAGATTAAACCAATCACAGCCGTTGGATCAAATTTTACCTTTCCCTCTTCTTACTCTTTCATAAATAAATCCAACTTCTTCACTCTCCACCCGTCTCACTTCCTCTC
At	At-43827	fwd	-1.33805	-0.310338	-0.188657	0.458206	-1.10165	5	3964411	3964580	31.1765	GTTTTCTCAACTTTGTCGTTGCTTGTATAACAATAAAAAAGTGATGTTTCGATGGTTTCGCTTAGTACTAAATTTTCCATGGAACATTAATCATGCTTACGTTTCTACTTTCTATAACAATGCAAAAGAAAACCCGAAACCAAAAGCACTACTAATGATATCAATAACAA
At	At-43827	rev	-1.02428	-1.63749	-0.774627	-1.19294	-1.6725	5	3964411	3964580	31.1765	TTGTTATTGATATCATTAGTAGTGCTTTTGGTTTCGGGTTTTCTTTTGCATTGTTATAGAAAGTAGAAACGTAAGCATGATTAATGTTCCATGGAAAATTTAGTACTAAGCGAAACCATCGAAACATCACTTTTTTATTGTTATACAAGCAACGACAAAGTTGAGAAAAC
At	At-43828	fwd	-1.19394	-0.747684	-0.561439	-1.59637	-1.14051	5	3964751	3964920	37.6471	GAGATGTAGAGATATATAAAAAGAACAATGCACATGAAATCCACATTGCGTCCCATGTGACATGCCAACAGCTCACCTGACTTAAATTCTAACTTTCTCTACTCGTAGTTTCTTGCTCCAGTAGTTTCTCATACCTACAAAGTTTTTTGCTAAATTCCAATCCCTACCTA
At	At-43828	rev	-1.64671	-1.89222	-1.07363	-1.97415	-1.77684	5	3964751	3964920	37.6471	TAGGTAGGGATTGGAATTTAGCAAAAAACTTTGTAGGTATGAGAAACTACTGGAGCAAGAAACTACGAGTAGAGAAAGTTAGAATTTAAGTCAGGTGAGCTGTTGGCATGTCACATGGGACGCAATGTGGATTTCATGTGCATTGTTCTTTTTATATATCTCTACATCTC
At	At-43829	fwd	1.76826	0.214798	1.43978	1.28858	-1.62864	5	3969611	3969780	33.5294	ATTTAACTTAACTTGTGGTTGTGGATGTACATGAATCACGACAGAGCCTCACCCCCACTCTCGCTTAGGAAAAAAATGTCTCAATATATCTATCTACTCATATATATATAGTAATTAAGTAGTATAGTACCATATTGAAGATTTCTTCTGCATGTGACATTTCAGCTTTA
At	At-43829	rev	-0.14215	-0.487261	0.194978	-0.142251	-1.14392	5	3969611	3969780	33.5294	TAAAGCTGAAATGTCACATGCAGAAGAAATCTTCAATATGGTACTATACTACTTAATTACTATATATATATGAGTAGATAGATATATTGAGACATTTTTTTCCTAAGCGAGAGTGGGGGTGAGGCTCTGTCGTGATTCATGTACATCCACAACCACAAGTTAAGTTAAAT
At	At-43830	fwd	0.279809	0.722317	0.706206	-0.101935	-0.176715	5	3978282	3978451	25.2941	GATATTTGATTATTTTAGGCTCTTAATTGTTTTTTTCTTTTACATAAATGCACTTTTTATTAGATTTGACATAAACCTATGCTTGAAATTACATACATCCACAAAAATAAGACTTTTTCCGGTTAATAAATTATAAAAATTGGTTGAGGGAAGATTATGGGAATCAAACA
At	At-43830	rev	0.389907	1.16723	1.00294	0.155507	-0.633794	5	3978282	3978451	25.2941	TGTTTGATTCCCATAATCTTCCCTCAACCAATTTTTATAATTTATTAACCGGAAAAAGTCTTATTTTTGTGGATGTATGTAATTTCAAGCATAGGTTTATGTCAAATCTAATAAAAAGTGCATTTATGTAAAAGAAAAAAACAATTAAGAGCCTAAAATAATCAAATATC
At	At-43831	fwd	0.99282	-0.131094	1.53252	1.47606	-1.34409	5	3980082	3980251	35.8824	ATTGAGATGTCTAGTTTTCTGATGAATAAATTAAAAAGGTATGTTTTAATAGCTTTGATTTTGCTTGGCGTTGCAGTTTACACCACCCAAAATTTGGCCACAGTCAATTGCAGACCCCACTAAAACCCACTCATCATCATCATTACCATAACCACTTAATCTTCATTCCA
At	At-43831	rev	0.454533	0.392914	0.838522	0.435727	-1.14988	5	3980082	3980251	35.8824	TGGAATGAAGATTAAGTGGTTATGGTAATGATGATGATGAGTGGGTTTTAGTGGGGTCTGCAATTGACTGTGGCCAAATTTTGGGTGGTGTAAACTGCAACGCCAAGCAAAATCAAAGCTATTAAAACATACCTTTTTAATTTATTCATCAGAAAACTAGACATCTCAAT
At	At-43847(Bur-0)	fwd	0.268089	1.12098	0.165926	0.0933613	0.730507	5	3982663	3982832	40	TTTGACCATAAATAAGAAAAAAAGGTGAAAAAAAAAGAGTAGTGTGGAAGGGGGGAGAGAGAGAGAGAGAGAGAGATGGCCTTCTCTTCCTAACATTGACCAACCCGTCTTTGTTTCTTCTCATCATCACTGAGAGAATTCGTTAAGACGTTTCGTTTCTCTGTAGAAGA
At	At-43847(Bur-0)	rev	-0.89852	-0.316244	0.109636	-0.647988	0.871176	5	3982663	3982832	40	TCTTCTACAGAGAAACGAAACGTCTTAACGAATTCTCTCAGTGATGATGAGAAGAAACAAAGACGGGTTGGTCAATGTTAGGAAGAGAAGGCCATCTCTCTCTCTCTCTCTCTCTCCCCCCTTCCACACTACTCTTTTTTTTTCACCTTTTTTTCTTATTTATGGTCAAA
At	At-43833	fwd	1.18427	1.81081	1.5683	1.30766	-0.250702	5	3989937	3990106	48.2353	TATGTATTTTCTATTGATCTTTATCAGATGACGAAGTTCACACCCACCCCCGCTCGTGCGCGTGGCTCCACTTGCGCTTGGCTTCTGTTTTCTCCAGAACCGGCTCCACCGGTTCATTCTTTTAGGTACATGGTTCGGTAGATACGCGTTTTGTACTTACCAGTCTAGTG
At	At-43833	rev	0.877228	1.72373	1.48117	0.358085	-0.398487	5	3989937	3990106	48.2353	CACTAGACTGGTAAGTACAAAACGCGTATCTACCGAACCATGTACCTAAAAGAATGAACCGGTGGAGCCGGTTCTGGAGAAAACAGAAGCCAAGCGCAAGTGGAGCCACGCGCACGAGCGGGGGTGGGTGTGAACTTCGTCATCTGATAAAGATCAATAGAAAATACATA
At	At-43834	fwd	1.79653	1.34361	1.46792	1.21992	-1.18134	5	3990321	3990490	34.7059	ACATATGTGGTGATATAGCAGTTTCATATTCATCCTTCCGACACTGTTGGATTGCTTACTGGCCATACATTACAAATAATAAGAAGAAAAACAAACTTTTCATGGTCCACATAAATGTGAAATGCTTTGGAGTCCAAGGAAAAGACCAACGAAAAGTCCAAAATTCAAAA
At	At-43834	rev	1.7852	2.08829	1.51982	1.29809	-0.807566	5	3990321	3990490	34.7059	TTTTGAATTTTGGACTTTTCGTTGGTCTTTTCCTTGGACTCCAAAGCATTTCACATTTATGTGGACCATGAAAAGTTTGTTTTTCTTCTTATTATTTGTAATGTATGGCCAGTAAGCAATCCAACAGTGTCGGAAGGATGAATATGAAACTGCTATATCACCACATATGT
At	At-43835	fwd	0.162968	0.805334	1.55832	0.522995	-1.46936	5	3991541	3991710	46.4706	AGAAAATGTTGGGCAAAACCAAAAGGAAAAAAAAAACAATAATGGAGGCGTCGGAGACTTGTTGAGACAAAGACTAATGCTTCTTTGCCTAATCGGCGGAGGTGGCGTGCTGTCTCACTTCCCTCCGACATGCGTCGGCCCCACGCGCCTAATTTCAGCTTTTTATAGTT
At	At-43835	rev	-0.0522305	0.0859575	0.679115	-0.00823415	-2.31063	5	3991541	3991710	46.4706	AACTATAAAAAGCTGAAATTAGGCGCGTGGGGCCGACGCATGTCGGAGGGAAGTGAGACAGCACGCCACCTCCGCCGATTAGGCAAAGAAGCATTAGTCTTTGTCTCAACAAGTCTCCGACGCCTCCATTATTGTTTTTTTTTTCCTTTTGGTTTTGCCCAACATTTTCT
At	At-43836	fwd	1.06941	1.16472	0.965481	0.865276	-1.2024	5	3992571	3992740	32.3529	CCAACATCTTTGTGGGAGCAGGGTTATTACGTAGAAAATGAAGAATAAGTCGTTTGTTGTCTTCTTTAATTTATTTTCTCTTTTTGAAAGACCATGACTATCAAACAAAGCCAAATGACATGTGACAAGTTATGCTAGTTGAATTTTCAAGGATGAACCATAATATCAAA
At	At-43836	rev	1.30618	1.50365	1.31443	0.309223	-0.85681	5	3992571	3992740	32.3529	TTTGATATTATGGTTCATCCTTGAAAATTCAACTAGCATAACTTGTCACATGTCATTTGGCTTTGTTTGATAGTCATGGTCTTTCAAAAAGAGAAAATAAATTAAAGAAGACAACAAACGACTTATTCTTCATTTTCTACGTAATAACCCTGCTCCCACAAAGATGTTGG
At	At-43838	fwd	0.870678	2.19124	1.65383	0.276513	2.74609	5	3993911	3994080	35.8824	AGAAGTGTTACATAGAGTCGTGGAAGTGGTTACACTATATGATCAAATAATGAAATTTGATTTTAGAACTCTTTATTACGCACACGTTGAACTCGTGGCTGATTCAGTGACAACTGTACCAAATGACGAATTAGATAATGGTCCAGATACATACTCCCTTATCACTTACA
At	At-43838	rev	1.6361	4.6841	1.97658	1.3624	2.99464	5	3993911	3994080	35.8824	TGTAAGTGATAAGGGAGTATGTATCTGGACCATTATCTAATTCGTCATTTGGTACAGTTGTCACTGAATCAGCCACGAGTTCAACGTGTGCGTAATAAAGAGTTCTAAAATCAAATTTCATTATTTGATCATATAGTGTAACCACTTCCACGACTCTATGTAACACTTCT
At	At-43839	fwd	-0.295687	-0.763959	0.00585279	-0.183324	-1.19143	5	3994411	3994580	34.1176	ATACAAAACAATGGGCCTCGAGAAATATGGCCTTAAAAATTGTTTACCAAAAAGGAGGACGTAGGCTTAAAATGTCTCCAATTTGTATACCCAAAGACACGGGCCTGATTCAAACACACACCAAATTTTTGTGAAATAAATACAACGTAACTATTTTAGAGATATTTTAC
At	At-43839	rev	-0.346615	-2.3237	0.279933	#N/A	-1.86325	5	3994411	3994580	34.1176	GTAAAATATCTCTAAAATAGTTACGTTGTATTTATTTCACAAAAATTTGGTGTGTGTTTGAATCAGGCCCGTGTCTTTGGGTATACAAATTGGAGACATTTTAAGCCTACGTCCTCCTTTTTGGTAAACAATTTTTAAGGCCATATTTCTCGAGGCCCATTGTTTTGTAT
At	At-43840	rev	-0.256275	0.492373	-0.41833	#N/A	-1.92491	5	3995080	3995249	16.4706	TCTCTAAATATATTTATTCGTTAACTATAATTTAACTTGTGTTTAATATTAATTCATATTTAATACTATACTTGATAATTTTCAATTCATAAATCGGTATAATGTATTAAAATAAATACATATATATGTAAAGATTTAATATCGTAAATTAGTAAACGGTATAATTTGTT
At	At-43841	fwd	1.95276	2.04696	1.87267	1.3603	-1.00977	5	4001961	4002130	34.7059	CTTAATTCAAGAAACCAAGACCTCTCATATGAATCCAAGAGAAAAAAAGACAGAAATATTCGCAACTTGGTAGGTCCTTCATGTTTCATTTCTCGTATAGTCTCCAAAGATTTTCCAACCATAGGACAAACGAGTCATCACAAAAAAAAACGATTTCTTTGTCCAATAAG
At	At-43841	rev	2.71271	2.13404	2.43962	2.62671	-0.705435	5	4001961	4002130	34.7059	CTTATTGGACAAAGAAATCGTTTTTTTTTGTGATGACTCGTTTGTCCTATGGTTGGAAAATCTTTGGAGACTATACGAGAAATGAAACATGAAGGACCTACCAAGTTGCGAATATTTCTGTCTTTTTTTCTCTTGGATTCATATGAGAGGTCTTGGTTTCTTGAATTAAG
At	At-43842	fwd	0.0809878	0.424942	0.465713	-0.4829	-0.966632	5	4002803	4002972	33.5294	TATTTTAATTTTTTGGACCAAAACGATATCTCAAATATATTGGTCACTGTCTCAAGCGAAAAAGAAAACACAAATTAAGACCCATAACGATTCAGAATGAAGAGAGGAGGCAAGATTTCATGGTATATACATAAAATAATATATATCTGGTGGTGGCACTGACTGACTGG
At	At-43842	rev	-0.771374	-0.250118	-0.88131	-0.764966	-1.61554	5	4002803	4002972	33.5294	CCAGTCAGTCAGTGCCACCACCAGATATATATTATTTTATGTATATACCATGAAATCTTGCCTCCTCTCTTCATTCTGAATCGTTATGGGTCTTAATTTGTGTTTTCTTTTTCGCTTGAGACAGTGACCAATATATTTGAGATATCGTTTTGGTCCAAAAAATTAAAATA
At	At-43843	fwd	-0.837883	-1.24098	-0.758626	-0.959595	-1.52808	5	4008865	4009034	30	ACGAATTTGATCAACTGTTAATTTGTTAATTTTTTTCTAAGGCAAAAATATTTGTGTTCGTGTTTACAGTTAGCTTTTGTGTTATGGGATGCAATAATATTCCTTATGAAAACTTAATTCCTGAAAAAATAACGGCAAAGTCATATACATAAAGGGGTGGCGTTAACAGA
At	At-43843	rev	-0.680326	-1.08242	-0.40658	-1.05389	-1.33992	5	4008865	4009034	30	TCTGTTAACGCCACCCCTTTATGTATATGACTTTGCCGTTATTTTTTCAGGAATTAAGTTTTCATAAGGAATATTATTGCATCCCATAACACAAAAGCTAACTGTAAACACGAACACAAATATTTTTGCCTTAGAAAAAAATTAACAAATTAACAGTTGATCAAATTCGT
At	At-43844	fwd	-1.1833	-0.807751	-0.507366	-1.2835	-0.761562	5	4012195	4012364	34.1176	AAAAAAAATTGACAGAGTGAATTGCAAAACAAACATTTGATAAAATAATTAACAAACTAACACTATAATTTTAAAAATGTAGTAACTAACTATAAAGGGTAATTATTGACCAAATTGGTTTTGGTGGAGGTGATAGTGACTGGACGCGGTGGTGGCCGGAGGTGGTGGTG
At	At-43844	rev	-0.526833	-1.47448	-0.131803	0.00720161	-0.926501	5	4012195	4012364	34.1176	CACCACCACCTCCGGCCACCACCGCGTCCAGTCACTATCACCTCCACCAAAACCAATTTGGTCAATAATTACCCTTTATAGTTAGTTACTACATTTTTAAAATTATAGTGTTAGTTTGTTAATTATTTTATCAAATGTTTGTTTTGCAATTCACTCTGTCAATTTTTTTT
At	At-43845	fwd	-0.694846	-0.665282	0.183466	-0.311603	-1.30429	5	4012561	4012730	28.2353	GTGGACGAAGGTGGTGGCCGGAGGTGGTGGTGGCCAAAAGTGGTAATAGTGATGGTTTTTAAAAGGATAAAAATGTATTGATATATATTATACTCACAATATCATATAATTTTTTTTTTTGGTTAGTTATCTAATTTATAAATTTTTGTATGTTATATTAATTTCTCTTT
At	At-43846	fwd	-1.1692	-1.74562	-0.92578	-1.13269	-1.0464	5	4012841	4013010	32.3529	CATGAGTTTTTATACTAATTTGTCCATCATGCATTCATTCCGTCATGCTTTATCTCCACTAGGAATTTTTAGTTAGGAGAAATTGCAGATTGGTTAGAGAATGACATTCGAGAGTAAGATTGGTGGATATATATACTTTCGAAACTAACAAAGAGAGTATTTATCGAATA
At	At-43846	rev	-1.67397	-0.463619	#N/A	#N/A	-1.65245	5	4012841	4013010	32.3529	TATTCGATAAATACTCTCTTTGTTAGTTTCGAAAGTATATATATCCACCAATCTTACTCTCGAATGTCATTCTCTAACCAATCTGCAATTTCTCCTAACTAAAAATTCCTAGTGGAGATAAAGCATGACGGAATGAATGCATGATGGACAAATTAGTATAAAAACTCATG
At	At-43847	fwd	-0.042235	0.977504	0.0393885	-0.167842	0.46038	5	4013429	4013598	40.5882	ATCCTTTGACCATAAATAAGAAAAAAAGGTGAAAAAAAAAGAGTAGTGTGGGAGGGGGGAGAGAGAGAGAGAGAGATGGCCTTCTCTTCCTAACATTGACCAACCCGTCTTTGTTTCTTCTCATCATCACTGAGAGAATTCGTTAAGACGTTTCGTTTCTCTGTAGAAGA
At	At-43847	rev	-0.203863	0.665125	0.115794	-0.16246	1.15118	5	4013429	4013598	40.5882	TCTTCTACAGAGAAACGAAACGTCTTAACGAATTCTCTCAGTGATGATGAGAAGAAACAAAGACGGGTTGGTCAATGTTAGGAAGAGAAGGCCATCTCTCTCTCTCTCTCTCCCCCCTCCCACACTACTCTTTTTTTTTCACCTTTTTTTCTTATTTATGGTCAAAGGAT
At	At-43848	fwd	-0.85494	-0.716237	-0.201739	-1.00331	-2.254	5	4024011	4024180	38.2353	GAATTAGTTAGGTCATGCCTGAATGGGCCTATTGGGCTTGGTCTTGACCCATTAGCTAAAACCCCTCGTTACCTTTGTGATAAGCCTGATACTATATCTTTCACATTTTTGTTAATTCTTAATTGCATGTTGATCGAAACCTGAGAGAAGTGTTGGTTATATTTGTATCG
At	At-43848	rev	0.888595	-0.194561	1.00538	0.529474	-1.11419	5	4024011	4024180	38.2353	CGATACAAATATAACCAACACTTCTCTCAGGTTTCGATCAACATGCAATTAAGAATTAACAAAAATGTGAAAGATATAGTATCAGGCTTATCACAAAGGTAACGAGGGGTTTTAGCTAATGGGTCAAGACCAAGCCCAATAGGCCCATTCAGGCATGACCTAACTAATTC
At	At-43849	fwd	2.18818	1.12225	2.24437	2.13507	-1.18553	5	4024279	4024448	32.3529	ACAGGTGGGGTTGCTGATCAAAGAAACAAAATTCACAAGTCACATCATTGAATGACGCTTTCTTATTAATTAGGACTACGAAAAATGAGATCTCTTAATATTCTAAAATATTTGACAATACGTACCTACTAATTTCCAACACAGTGGACCGACTCTTATTACATTTTTTT
At	At-43849	rev	2.09098	0.61989	2.55768	1.71001	-0.863206	5	4024279	4024448	32.3529	AAAAAAATGTAATAAGAGTCGGTCCACTGTGTTGGAAATTAGTAGGTACGTATTGTCAAATATTTTAGAATATTAAGAGATCTCATTTTTCGTAGTCCTAATTAATAAGAAAGCGTCATTCAATGATGTGACTTGTGAATTTTGTTTCTTTGATCAGCAACCCCACCTGT
At	At-43850	fwd	-0.460465	-1.9472	-0.416324	-0.539805	-1.90526	5	4024811	4024980	44.7059	CATGTGAGTGTCCGTAAGAACTTGGAGCGATGTAAGAGACAGGATGGCCACGGAAACTGATTTCTTCCATGGGGCCAATGACGTTTGAAACACATGTCGTTGTGTTCCTCACCGGTCGATCAAATAATTCTGCTGCCGCCTATAAATGACAAAATTAAAGAGTGTGTTAG
At	At-43850	rev	-0.537016	0.13856	-0.524009	-0.640266	-0.737142	5	4024811	4024980	44.7059	CTAACACACTCTTTAATTTTGTCATTTATAGGCGGCAGCAGAATTATTTGATCGACCGGTGAGGAACACAACGACATGTGTTTCAAACGTCATTGGCCCCATGGAAGAAATCAGTTTCCGTGGCCATCCTGTCTCTTACATCGCTCCAAGTTCTTACGGACACTCACATG
At	At-43851	fwd	-0.679046	1.9108	-0.588048	-0.510737	-1.39241	5	4026910	4027079	32.3529	GATAGAAAAAGAAAATGTGGCGTCTAAAAGCAAAATACTATCGTCGTTCATTTTCCATCTATATTTTAGTTGATTCAAACATTGGTTTTGAGTTTATATGCGTAGGGTTTGAGTGGTTTTGTAGGTTCACATTTGTCCCCATTTTTAAATGTGGTGGAAGTTGAATATAA
At	At-43851	rev	0.0794392	2.72113	0.60184	#N/A	-0.381203	5	4026910	4027079	32.3529	TTATATTCAACTTCCACCACATTTAAAAATGGGGACAAATGTGAACCTACAAAACCACTCAAACCCTACGCATATAAACTCAAAACCAATGTTTGAATCAACTAAAATATAGATGGAAAATGAACGACGATAGTATTTTGCTTTTAGACGCCACATTTTCTTTTTCTATC
At	At-43852	fwd	-0.691292	-1.67447	-0.715504	-0.252281	-1.36914	5	4027301	4027470	35.8824	AAATGGTAGATTAACGAACGATCCAGCTGGTAATCTTGAAAAGTGTAGATTACTTTTATGAATCCTCCTAAAAGGCTAAATCCCAAATTCCAGCAAACCCCACGAAAGCAGTCGTTTGGTTGAGCTGCCAACTATTTAAGTTTAAAATCATTTATGTCTTGGTTAGAAAA
At	At-43852	rev	-0.642593	-0.49506	-0.43983	0.0732237	-0.646358	5	4027301	4027470	35.8824	TTTTCTAACCAAGACATAAATGATTTTAAACTTAAATAGTTGGCAGCTCAACCAAACGACTGCTTTCGTGGGGTTTGCTGGAATTTGGGATTTAGCCTTTTAGGAGGATTCATAAAAGTAATCTACACTTTTCAAGATTACCAGCTGGATCGTTCGTTAATCTACCATTT
At	At-43853	fwd	-0.297206	1.31833	-0.0552524	-0.739675	-0.731767	5	4034391	4034560	27.0588	AGCAAAATTAAAAAATTAGTAATAAAAATAATTGCTTTGAATATGTCGCCGTCCTTACTTCCATTTTCTTCATCTTCCAAAAGACTTGTTTCAAAGACCTAAACCAACATTTTTTCTGATTCAACAAAAAGAACAATCCTTTTTAATGCAAAATCTCAACTTTATTTTAC
At	At-43853	rev	-0.547951	-0.788195	-0.427643	-0.730671	-0.663014	5	4034391	4034560	27.0588	GTAAAATAAAGTTGAGATTTTGCATTAAAAAGGATTGTTCTTTTTGTTGAATCAGAAAAAATGTTGGTTTAGGTCTTTGAAACAAGTCTTTTGGAAGATGAAGAAAATGGAAGTAAGGACGGCGACATATTCAAAGCAATTATTTTTATTACTAATTTTTTAATTTTGCT
At	At-43854	fwd	1.90035	4.4045	2.45596	1.30027	0.475482	5	4034891	4035060	25.2941	ATCTATTAAAACTTTATTCATTTCAACGCTGACGAAAATGATGGTTAGCTACTAGATATTATTGGGTTTGTGTTTATCGTCTAGGACTCTAATATTTCACAAACATTTTTTTATATGTAAGCACCAATTATATGATTACTATTTTTTTAAAAATCACTATTATTTGTGAA
At	At-43854	rev	1.84905	3.60143	2.06814	1.36697	-0.45068	5	4034891	4035060	25.2941	TTCACAAATAATAGTGATTTTTAAAAAAATAGTAATCATATAATTGGTGCTTACATATAAAAAAATGTTTGTGAAATATTAGAGTCCTAGACGATAAACACAAACCCAATAATATCTAGTAGCTAACCATCATTTTCGTCAGCGTTGAAATGAATAAAGTTTTAATAGAT
At	At-43871(Bur-0)	fwd	0.206824	1.25393	1.04433	0.393376	-0.794795	5	4038437	4038606	30	GAAGAAGTTTGACGAAATTAGTTAAACTCGATTTTAAAATATGGTACTAAGGTAATTATGAGAGACTAATTCGCAGATCTAGAGTACAAAAGAAAGATACGGTAAAATCCCTTTTTTGTCTACTCTACTAGATGGTAATTAAATTGGATAAAGAAAAGGAACTAACGTAT
At	At-43871(Bur-0)	rev	-0.0199679	0.624025	0.109234	-0.344943	-0.967628	5	4038437	4038606	30	ATACGTTAGTTCCTTTTCTTTATCCAATTTAATTACCATCTAGTAGAGTAGACAAAAAAGGGATTTTACCGTATCTTTCTTTTGTACTCTAGATCTGCGAATTAGTCTCTCATAATTACCTTAGTACCATATTTTAAAATCGAGTTTAACTAATTTCGTCAAACTTCTTC
At	At-43855	fwd	0.35241	-0.107998	0.46779	0.3775	-1.74466	5	4038781	4038950	35.8824	TTGGTTTTGAATCTCACTCACTCTCTCACTTACTCACTCCTATCTTTATCGCTCCAGTTGGTGCTCTCTCCTTACTGGTAAAGACCACTTGGGGAAATGTTCTTCTTTTTATTTATTTCTATTCAACTTTCTAGGAAACTGTAATTCCCCATAATTTTATTTATTACGGA
At	At-43855	rev	0.0614943	-0.765655	1.04715	0.0252182	-2.00225	5	4038781	4038950	35.8824	TCCGTAATAAATAAAATTATGGGGAATTACAGTTTCCTAGAAAGTTGAATAGAAATAAATAAAAAGAAGAACATTTCCCCAAGTGGTCTTTACCAGTAAGGAGAGAGCACCAACTGGAGCGATAAAGATAGGAGTGAGTAAGTGAGAGAGTGAGTGAGATTCAAAACCAA
At	At-43856	fwd	1.61891	0.175372	2.33804	1.94609	-1.45769	5	4039301	4039470	32.3529	ATTTGTTTTTAGGAAAAAAGTGTAAATTGTTTAAGAAATAAAATAATTTTTAGATTTTATGATAAAAAAATCTACAGGTACTGTTAAATCAGTGTCAGAGAGATAGGGAGAGCGCGTGTGGTGTTGATGCCAACTTTTTAGACAGCCTTTTTACAGGCGGTGTGTTTCAC
At	At-43856	rev	0.714993	-0.0617381	1.72695	0.942024	-1.43357	5	4039301	4039470	32.3529	GTGAAACACACCGCCTGTAAAAAGGCTGTCTAAAAAGTTGGCATCAACACCACACGCGCTCTCCCTATCTCTCTGACACTGATTTAACAGTACCTGTAGATTTTTTTATCATAAAATCTAAAAATTATTTTATTTCTTAAACAATTTACACTTTTTTCCTAAAAACAAAT
At	At-43857(PP)	fwd	1.1528	0.746023	1.56916	1.20433	-1.77627	5	4039359	4039528	41.1765	ATGATAAAAAAATCTACAGGTACTGTTAAATCAGTGTCAGAGAGATAGGGAGAGCGCGTGTGGTGTTGATGCCAACTTTTTAGACAGCCTTTTTACAGGCGGTGTGTTTCACGCTCGCGCGTGAGGTTAAATCTCTTTTTTCTTCTCTGTTTTAACTTTTGAGGGAATCT
At	At-43857(PP)	rev	0.874327	0.206653	1.92488	0.445998	-1.50396	5	4039359	4039528	41.1765	AGATTCCCTCAAAAGTTAAAACAGAGAAGAAAAAAGAGATTTAACCTCACGCGCGAGCGTGAAACACACCGCCTGTAAAAAGGCTGTCTAAAAAGTTGGCATCAACACCACACGCGCTCTCCCTATCTCTCTGACACTGATTTAACAGTACCTGTAGATTTTTTTATCAT
At	At-43858	fwd	-0.63832	-0.447435	0.197742	-1.06976	-1.59651	5	4039621	4039790	36.4706	ATAATTTTGGGTGTGTTTTTGTCTCCGATGATCATGTGTGTGTGTCGTTTTGGGATCAACCGGTTTATTTCTGTTATAGGTTTTTTCCCGCGGGACCTTTTTAATGAAAATTTTGGCAATAAGTCAATAGTAATGACAACTTATGTGTCGGAGAATTTTCAACCTCGTTA
At	At-43858	rev	-1.21884	-0.00625131	-0.438787	-1.50776	-1.97854	5	4039621	4039790	36.4706	TAACGAGGTTGAAAATTCTCCGACACATAAGTTGTCATTACTATTGACTTATTGCCAAAATTTTCATTAAAAAGGTCCCGCGGGAAAAAACCTATAACAGAAATAAACCGGTTGATCCCAAAACGACACACACACATGATCATCGGAGACAAAAACACACCCAAAATTAT
At	At-43859(PP)	fwd	-1.91967	-2.22302	-1.48267	-2.1025	-0.0712545	5	4042080	4042249	44.1176	AGATCGCAAACCAAACAAGAAGACGGTTGAAGAAGAAGAGTCCAAACCGGCGAACCAGAGCGGCGAACCAGAGCCAGCAATATCAAAATACCTAAACCATCATCATTTACCCAAATCGGACTGATTATCAATCTAACCGGTTTAATCCGAACCAGCAAACTAATGTCCTC
At	At-43859(PP)	rev	-1.59267	-1.25263	-1.28953	-2.03652	-0.939836	5	4042080	4042249	44.1176	GAGGACATTAGTTTGCTGGTTCGGATTAAACCGGTTAGATTGATAATCAGTCCGATTTGGGTAAATGATGATGGTTTAGGTATTTTGATATTGCTGGCTCTGGTTCGCCGCTCTGGTTCGCCGGTTTGGACTCTTCTTCTTCAACCGTCTTCTTGTTTGGTTTGCGATCT
At	At-43860	fwd	#N/A	#N/A	0.894696	#N/A	#N/A	5	4042315	4042484	31.7647	GTTTTGGGTTTAATTATTTCTCTTTCTTCATCGGGCCATAGAGAAAGCCCAATACATATCGGGAAGTCGAAGAACAATACATTTTATCAAACCAACCAAAGGATCTTCTTGCGATGAATTTAAATGCACTTTATCAAATACATAACTAAATAACACTGTATATCAAAAAA
At	At-43860	rev	-0.603201	-1.52432	0.53729	-0.225057	-1.59878	5	4042315	4042484	31.7647	TTTTTTGATATACAGTGTTATTTAGTTATGTATTTGATAAAGTGCATTTAAATTCATCGCAAGAAGATCCTTTGGTTGGTTTGATAAAATGTATTGTTCTTCGACTTCCCGATATGTATTGGGCTTTCTCTATGGCCCGATGAAGAAAGAGAAATAATTAAACCCAAAAC
At	At-43861	fwd	-0.470458	0.473767	-0.544393	-1.17808	-1.55206	5	4047509	4047678	35.2941	TGTCTTTCACGAAGCATCTTACACCATCTTATAAATATATGAATTACAATCACAAAACTCGTATCTTTGGAATCTCAGAAACTTGTTCGACATCATCATCAATCACATCGCTGTCCATTGAAGAACTTTTCAAACAAATTGAAAGCCCTAAACAAAACCTACGACCACGA
At	At-43861	rev	0.137645	0.227034	0.282552	-0.574203	0.00382471	5	4047509	4047678	35.2941	TCGTGGTCGTAGGTTTTGTTTAGGGCTTTCAATTTGTTTGAAAAGTTCTTCAATGGACAGCGATGTGATTGATGATGATGTCGAACAAGTTTCTGAGATTCCAAAGATACGAGTTTTGTGATTGTAATTCATATATTTATAAGATGGTGTAAGATGCTTCGTGAAAGACA
At	At-43862	fwd	0.492796	1.61953	-0.163701	0.0294338	0.718998	5	4050391	4050560	35.8824	AGGAAGAAGACGAGTCAAAGTCTTCCTCTTTCTCTCTCTTCTTCAAATGACAAAACACACAAATTGACTCTCTTCTTCTTCTTCTTCTTCTTGCTTGCGGGGATTCAAAGAATGACAACTCTTAATTTTTTATGTGTTTCCATATTCTCTTTCATATGCTCTTCGTGTTT
At	At-43862	rev	0.61601	0.877292	0.764976	0.268552	-0.709237	5	4050391	4050560	35.8824	AAACACGAAGAGCATATGAAAGAGAATATGGAAACACATAAAAAATTAAGAGTTGTCATTCTTTGAATCCCCGCAAGCAAGAAGAAGAAGAAGAAGAAGAGAGTCAATTTGTGTGTTTTGTCATTTGAAGAAGAGAGAGAAAGAGGAAGACTTTGACTCGTCTTCTTCCT
At	At-43863	fwd	0.792585	1.10436	1.69421	0.430706	-1.14039	5	4053741	4053910	38.8235	CTGGGATCTTCTCCGGCTGACGTTATCATAGGTTCATTTTTAATTTGTTTTGTTTTTTCTTATATACTAGAAAGAAATTAAATTTCTTTTAAAAAACAGGAGAAATTTGGGTCCAAGTGACACGCAAGTGATGGGCTGGGACGAGGGACACCTGTAAAATGTGGGGACCC
At	At-43863	rev	1.54923	1.58289	2.59124	1.53586	-0.486442	5	4053741	4053910	38.8235	GGGTCCCCACATTTTACAGGTGTCCCTCGTCCCAGCCCATCACTTGCGTGTCACTTGGACCCAAATTTCTCCTGTTTTTTAAAAGAAATTTAATTTCTTTCTAGTATATAAGAAAAAACAAAACAAATTAAAAATGAACCTATGATAACGTCAGCCGGAGAAGATCCCAG
At	At-43864	fwd	-1.30497	-1.02105	-0.569186	-1.43453	-1.43213	5	4054361	4054530	37.6471	CAGGGGAACAGATGGTAATTATATTTTCTCTAGTGAAGTGTTTGTTGTGAGAGCGAAATTAATTAATCGGTCATGGACAAGGGGATACACAAATATGATATGGAAAATGACAAAGCATAATATATAGCATATGACTCAGACACTCAGACACTCAGACACTCAACCACCGA
At	At-43864	rev	-1.76097	-0.586616	-0.371918	-1.08849	-1.06829	5	4054361	4054530	37.6471	TCGGTGGTTGAGTGTCTGAGTGTCTGAGTGTCTGAGTCATATGCTATATATTATGCTTTGTCATTTTCCATATCATATTTGTGTATCCCCTTGTCCATGACCGATTAATTAATTTCGCTCTCACAACAAACACTTCACTAGAGAAAATATAATTACCATCTGTTCCCCTG
At	At-43880(Bur-0)	fwd	-0.187678	-0.314978	0.695379	-0.728099	-1.96929	5	4055152	4055321	37.0588	TCCTATCCCTTAATTGGGTATTTGATTGAACCACATTTTGCAAGCATTAATACACGATTACACGTGACGTCTAAGTGATATATCCTCCAGTGATATAGACACGTGCTATGCCCTAGTCCTTGGGAAATCGACCTTTCTTTTTGTTTTTCTTCGTTTTCTGAATTATGAAA
At	At-43880(Bur-0)	rev	-0.0388538	-0.21785	0.741162	-0.194077	-1.2114	5	4055152	4055321	37.0588	TTTCATAATTCAGAAAACGAAGAAAAACAAAAAGAAAGGTCGATTTCCCAAGGACTAGGGCATAGCACGTGTCTATATCACTGGAGGATATATCACTTAGACGTCACGTGTAATCGTGTATTAATGCTTGCAAAATGTGGTTCAATCAAATACCCAATTAAGGGATAGGA
At	At-43865	fwd	1.43846	0.540559	1.18332	1.14343	-1.17576	5	4055856	4056025	34.7059	ATAGCTTATGGGTGGTGGAGTCGAGCCACTAGCCAAAGAATTTAAAATATTATTCTTTATTTAAAATGTATAAAATATTATATTTAAAAAAAAAAACAAAGACCTGCAGCTGATTGACCACCGTCTAAAGAGTCACTCAAAGTCCGCTCCTCAAATCCAACGGCTGAGAT
At	At-43865	rev	2.1247	1.02929	1.89994	2.16067	-1.4669	5	4055856	4056025	34.7059	ATCTCAGCCGTTGGATTTGAGGAGCGGACTTTGAGTGACTCTTTAGACGGTGGTCAATCAGCTGCAGGTCTTTGTTTTTTTTTTTAAATATAATATTTTATACATTTTAAATAAAGAATAATATTTTAAATTCTTTGGCTAGTGGCTCGACTCCACCACCCATAAGCTAT
At	At-43866	rev	1.94642	0.202142	2.27108	1.70242	-1.04366	5	4062061	4062230	41.7647	ATTTTGCTTTGTATGTTTCGTCGATCTAAAAAGACCAAACCCAAACCCAAAATGGCTTTTCGTAAATATTTCAGCCAATAGGATGAGGTGACTGACCCACCAAAGACGGAGATCTCTATTTCTCACCTCACGATCTCATCTCATCATCACTCTCTCTCACTCTTGTCCGT
At	At-43867	fwd	-0.0706022	-0.0940335	0.431462	0.39381	-2.2965	5	4063071	4063240	42.9412	TAAGTGGTTGTTTATATTTGCATTGTACCAATCACCTTCTTCACATTCCAAAGGTGGGAAGTAGAGTTCCCCTTGTACCCCTGCGTTTACTCCATAGATACCATCTACATAAGGGGTAAAATCGTCATTGCACGGGTGGCTGATCATGTTTCCCGTTGGAAATGGATTGT
At	At-43867	rev	0.101004	-0.338455	0.755388	-0.18654	-1.32622	5	4063071	4063240	42.9412	ACAATCCATTTCCAACGGGAAACATGATCAGCCACCCGTGCAATGACGATTTTACCCCTTATGTAGATGGTATCTATGGAGTAAACGCAGGGGTACAAGGGGAACTCTACTTCCCACCTTTGGAATGTGAAGAAGGTGATTGGTACAATGCAAATATAAACAACCACTTA
At	At-43868	fwd	-0.714519	2.26253	-0.0211419	-1.1593	-0.629769	5	4063891	4064060	35.2941	GAAGAGAAGAAAAGGTGTGTAAAGTGACAAAAGCCGCTTTCACTAAAATAAGTGTTTGTTGTTAGATAAGATCATAAGACGCACTCTAAGTCTTAAAACCCACGATCAACGAACTTTGACCACTCACATAATTACATGTGAATGTACTCATACCTATTTTGGTTTTATGC
At	At-43868	rev	-0.7163	2.22938	0.2587	-1.28716	-0.564579	5	4063891	4064060	35.2941	GCATAAAACCAAAATAGGTATGAGTACATTCACATGTAATTATGTGAGTGGTCAAAGTTCGTTGATCGTGGGTTTTAAGACTTAGAGTGCGTCTTATGATCTTATCTAACAACAAACACTTATTTTAGTGAAAGCGGCTTTTGTCACTTTACACACCTTTTCTTCTCTTC
At	At-43869	fwd	-0.446505	-0.52119	0.376376	-0.196073	-0.622421	5	4065681	4065850	37.0588	GCAAATGTTGTGTTATTTAATTAATTGTATACGTATGTAAGCATATTTCAATTGTATAAAATAAATCGACGTGTGTCACAGAACCCTTTTTTTGTGTTATATGAGGCTTAGCGAGCAAGAAGTTTTGCTTCGGCTTCACACAACCACCTCTCGCGCACCAACACGTATAC
At	At-43869	rev	-0.750806	-0.496841	-0.512497	-0.859963	-0.614537	5	4065681	4065850	37.0588	GTATACGTGTTGGTGCGCGAGAGGTGGTTGTGTGAAGCCGAAGCAAAACTTCTTGCTCGCTAAGCCTCATATAACACAAAAAAAGGGTTCTGTGACACACGTCGATTTATTTTATACAATTGAAATATGCTTACATACGTATACAATTAATTAAATAACACAACATTTGC
At	At-43870	fwd	1.68552	3.75992	2.72624	#N/A	1.71137	5	4067781	4067950	32.3529	TGTTATTCGATTTTATATACTTTCTAAGATATATAATAAAATAAAAGATGTCAAAATAGAACAAAATTTGCCTTCTCATCATCACCAATAATACCTACAGCTAAACCGCGTCGGACACGACGGCTATAAATCAATACAGTTAGTCAACGCAAAGGAAAATGTCATTGGGT
At	At-43870	rev	1.98364	3.18387	1.82508	1.66135	0.351098	5	4067781	4067950	32.3529	ACCCAATGACATTTTCCTTTGCGTTGACTAACTGTATTGATTTATAGCCGTCGTGTCCGACGCGGTTTAGCTGTAGGTATTATTGGTGATGATGAGAAGGCAAATTTTGTTCTATTTTGACATCTTTTATTTTATTATATATCTTAGAAAGTATATAAAATCGAATAACA
At	At-43871	fwd	-0.0381142	1.75409	0.571239	0.591747	-0.300657	5	4069155	4069324	30.5882	GAAGAAGTTTGACGAAATTAGTTAAACTCGATTTTAAAATATGGTACTAAGGTAATTATGAAAGACTAATTCGCAGATCTAGAGTACAAAAGCAAGATACGGTAAAATCCCTTTTTTGTCTACTCTACTAGATGGTAATTAAATTGGATAAAGAAAAGGGATTAACGTGT
At	At-43871	rev	0.27638	1.36029	1.26157	-0.600999	-0.518526	5	4069155	4069324	30.5882	ACACGTTAATCCCTTTTCTTTATCCAATTTAATTACCATCTAGTAGAGTAGACAAAAAAGGGATTTTACCGTATCTTGCTTTTGTACTCTAGATCTGCGAATTAGTCTTTCATAATTACCTTAGTACCATATTTTAAAATCGAGTTTAACTAATTTCGTCAAACTTCTTC
At	At-43872	fwd	-0.570956	-0.296452	0.479848	-0.75677	0.31614	5	4071310	4071479	32.3529	GGTAAAATCACTTTTCGTTTCCTCTCATTCGTCAATTCTTTTTTACTTTTTCCATGAAATATTATTATTGGTGTGTGACCTTGGCCTTTTTTTGTTGCTCTCTAATTTTTTTTCCTCATTCGTCCATATTGTGAAAAACGTGATGATTTTCCACAAAGTTAGGCATGTAT
At	At-43872	rev	0.891155	2.81187	1.23553	-0.702709	1.99931	5	4071310	4071479	32.3529	ATACATGCCTAACTTTGTGGAAAATCATCACGTTTTTCACAATATGGACGAATGAGGAAAAAAAATTAGAGAGCAACAAAAAAAGGCCAAGGTCACACACCAATAATAATATTTCATGGAAAAAGTAAAAAAGAATTGACGAATGAGAGGAAACGAAAAGTGATTTTACC
At	At-43873	fwd	-0.18128	-1.22936	-0.305165	0.324047	-1.90522	5	4071691	4071860	36.4706	TGCGTATGGGACATCGTCCTATTACTATAGAAGAAAAGAGGTCCCCTAATATAAATTCTCTTGGGCCTGACACACAATATATGGAAGCAACAAAAAAAGTGAATGGGCCTATCTTACAATCTAATATTTGTTACGGCCCACATTTAATATTTGCGTTCTTATTAGCCTAT
At	At-43873	rev	-0.69727	-0.608797	-0.114004	-1.95007	-2.82829	5	4071691	4071860	36.4706	ATAGGCTAATAAGAACGCAAATATTAAATGTGGGCCGTAACAAATATTAGATTGTAAGATAGGCCCATTCACTTTTTTTGTTGCTTCCATATATTGTGTGTCAGGCCCAAGAGAATTTATATTAGGGGACCTCTTTTCTTCTATAGTAATAGGACGATGTCCCATACGCA
At	At-43874	rev	0.87717	1.3901	1.60638	0.849211	-0.296118	5	4074680	4074849	25.2941	CAGTAGATAAGATAACAATTATGTAAAAAAACTGGAATTAGCTTTTGTAAACTGTTCAATAATTCTGATATGTTACCATATTAACCAAAAAACAAAATGAGAAAAGTGAGAAAAAAAATGAAAAGAAACAAAAAAGGAGGGTATTATCGTAAACATAAAAAATGGACTCT
At	At-43875	fwd	0.133937	3.66059	2.10996	0.564282	0.170247	5	4075031	4075200	24.7059	TGGTTTGTTCTAGGGAATTCTATTACTAAAGAGATATGTGTTATTCATTTAAAAGCTCTAGAAAATCAAAGATTATTATACTAAGAAAATAGGAAAAACTAAAACTAGGGATAATATCTATTTATGATAAATATATACAAGTCAGCATTGATATTATTATGTAGGAACAC
At	At-43875	rev	-0.0281813	5.70211	2.1632	-0.109123	0.661351	5	4075031	4075200	24.7059	GTGTTCCTACATAATAATATCAATGCTGACTTGTATATATTTATCATAAATAGATATTATCCCTAGTTTTAGTTTTTCCTATTTTCTTAGTATAATAATCTTTGATTTTCTAGAGCTTTTAAATGAATAACACATATCTCTTTAGTAATAGAATTCCCTAGAACAAACCA
At	At-43876	fwd	0.871462	2.158	1.42966	0.602262	-0.416984	5	4075601	4075770	30	ATGAATTTTGTTTAGTAGAAGATAGAATTCCGTGTGGGACTGACCATGTCTTAAGAGTTGTTTTACAATAATGTTGTAAAGTCGAGTTGTTTACATCAGCAAGAGAAGAAGAAGTCAAGAAACTAAGAAAAAAGGATTACACTGTTTTATTTATTTAATGATGAGAAAAT
At	At-43876	rev	1.38018	1.92634	2.22801	#N/A	0.112505	5	4075601	4075770	30	ATTTTCTCATCATTAAATAAATAAAACAGTGTAATCCTTTTTTCTTAGTTTCTTGACTTCTTCTTCTCTTGCTGATGTAAACAACTCGACTTTACAACATTATTGTAAAACAACTCTTAAGACATGGTCAGTCCCACACGGAATTCTATCTTCTACTAAACAAAATTCAT
At	At-43877	fwd	-1.28278	-1.68445	-0.489172	-1.4066	-1.04921	5	4076201	4076370	34.1176	GATTTGTATAATCTCTACTTAAGAATCACCTGTTTCACTTCCATTGAGATCCAGCACTAGTATAGACCTATTATACTATGGGCTTTTACATCATTGTTCTATCTACCGGGCCATACATGCTATTAAAGATCTATTGAAGCATTATAGTTTCGAGGATAGGTTTTTTCAAA
At	At-43877	rev	-1.66233	-1.83362	-1.4203	-1.2596	-1.74611	5	4076201	4076370	34.1176	TTTGAAAAAACCTATCCTCGAAACTATAATGCTTCAATAGATCTTTAATAGCATGTATGGCCCGGTAGATAGAACAATGATGTAAAAGCCCATAGTATAATAGGTCTATACTAGTGCTGGATCTCAATGGAAGTGAAACAGGTGATTCTTAAGTAGAGATTATACAAATC
At	At-43878	fwd	1.5438	1.38585	1.55884	0.997908	-1.45599	5	4076761	4076930	35.2941	CCAATATGTTTTATTTATTGTAGCCCATATATTTTCAAGGTCAGTTGACACAGTCGCAACGGAAAAAAAGATCTCAAGCGTTGATTTTGAGACTAATCGACGGTTGTTTTAGTTTTGAAAGGTGAAAGCAAATCAATGATCTATATTTATCGAGCGTTGGTGCTCAAACT
At	At-43878	rev	1.19688	0.162241	1.52366	0.801621	-1.68485	5	4076761	4076930	35.2941	AGTTTGAGCACCAACGCTCGATAAATATAGATCATTGATTTGCTTTCACCTTTCAAAACTAAAACAACCGTCGATTAGTCTCAAAATCAACGCTTGAGATCTTTTTTTCCGTTGCGACTGTGTCAACTGACCTTGAAAATATATGGGCTACAATAAATAAAACATATTGG
At	At-43879	fwd	-0.139556	-0.980464	0.47638	-0.147395	-0.856477	5	4082081	4082250	34.7059	ATAATTTGGGGATTCTTAAGTTAATTTTCCCGCCATTCACTTCTGGGTTTAAGTCCATAACTAGTCCAAATAAAGTCGAATTTATAAGCCCAATTAATAAAGGCCCATTTTAAAACTAAATGGGCCATTCACAGTTTATTTCTTCTGTACACAGTATCTTCGCTTCCTTG
At	At-43879	rev	-2.13729	-2.56825	-1.16034	-1.85919	-3.9822	5	4082081	4082250	34.7059	CAAGGAAGCGAAGATACTGTGTACAGAAGAAATAAACTGTGAATGGCCCATTTAGTTTTAAAATGGGCCTTTATTAATTGGGCTTATAAATTCGACTTTATTTGGACTAGTTATGGACTTAAACCCAGAAGTGAATGGCGGGAAAATTAACTTAAGAATCCCCAAATTAT
At	At-43880	fwd	-0.895057	-0.532814	0.300015	-1.16384	-1.21906	5	4085921	4086090	37.0588	CTTAATTGGGTATTTGATTGAACCACATTTTGCAAGCATTAATACACGATTACACGTGACGTCTAACGGTCTAAGTGATATATCCTCCAGTGATATAGACACGTGCTATGCCCTAGTCCTTGGGAAATCGACCTTTCTTTTTGTTTTTCTTCGTTTTCTGAATTATGAAA
At	At-43880	rev	-1.07253	-0.588239	0.0532692	-0.777594	-1.10936	5	4085921	4086090	37.0588	TTTCATAATTCAGAAAACGAAGAAAAACAAAAAGAAAGGTCGATTTCCCAAGGACTAGGGCATAGCACGTGTCTATATCACTGGAGGATATATCACTTAGACCGTTAGACGTCACGTGTAATCGTGTATTAATGCTTGCAAAATGTGGTTCAATCAAATACCCAATTAAG
At	At-43881	fwd	0.215918	0.329257	0.546503	-0.220857	-1.47334	5	4086391	4086560	41.1765	CGCGGGCACATGAGTTGTCTTTTGAATAATCAAAGCCATTAATGTCACCCTTCTGACTTGACACTTCCTTCTAAATCTCTTGATACAATTATAACAACTACTAAATCTCCGAATCACGTTTACTCTAGCTGCTGTCTCCAAACCTGTCCTGTTTTTAGGGCCGACCATGA
At	At-43881	rev	-0.755216	-1.29275	-0.330806	-1.04612	-1.44052	5	4086391	4086560	41.1765	TCATGGTCGGCCCTAAAAACAGGACAGGTTTGGAGACAGCAGCTAGAGTAAACGTGATTCGGAGATTTAGTAGTTGTTATAATTGTATCAAGAGATTTAGAAGGAAGTGTCAAGTCAGAAGGGTGACATTAATGGCTTTGATTATTCAAAAGACAACTCATGTGCCCGCG
At	At-43882	fwd	-0.135864	0.517397	0.379925	#N/A	-1.19422	5	4087459	4087628	36.4706	GAGTTGTGACATAGATAGTACAACCAGGCGACCGAGACAAACAAAACCATGTTATTTGTAATGAATCATAATGATCCAATCTTGACCACACACAAAGAAAAGTCTGATAATAATGAAACAAATGAGCATGCAAAGTATGTGACGACGTGGCAAAAAATGAGAAGGTTCAA
At	At-43882	rev	-0.22184	1.80733	0.279419	0.128058	-0.0218939	5	4087459	4087628	36.4706	TTGAACCTTCTCATTTTTTGCCACGTCGTCACATACTTTGCATGCTCATTTGTTTCATTATTATCAGACTTTTCTTTGTGTGTGGTCAAGATTGGATCATTATGATTCATTACAAATAACATGGTTTTGTTTGTCTCGGTCGCCTGGTTGTACTATCTATGTCACAACTC
At	At-43884	fwd	1.85716	0.789483	2.30677	2.02863	-1.54408	5	4091171	4091340	30.5882	CTAAACTCGTCATCCTAAATATTCATTTCCTTAAACTTTTTTGAACCACTGATTTCCCAACCAAAAAAAATAAAAATCTTTAGAGAGAATTGATCTAATAATTGACGGCAGCAAATATCTTAGCCACCTATGAAAATAACTAAATTGTCGGAATGTCGAAAAGACTTCAT
At	At-43884	rev	2.55792	0.0719105	2.93848	2.74191	-1.20345	5	4091171	4091340	30.5882	ATGAAGTCTTTTCGACATTCCGACAATTTAGTTATTTTCATAGGTGGCTAAGATATTTGCTGCCGTCAATTATTAGATCAATTCTCTCTAAAGATTTTTATTTTTTTTGGTTGGGAAATCAGTGGTTCAAAAAAGTTTAAGGAAATGAATATTTAGGATGACGAGTTTAG
At	At-sh1605	fwd	-0.57809	-0.368723	-0.267535	-0.318176	-1.98006	5	4097255	4097424	21.1765	TTATACAGTATTTTGGAAATATGTTATAATTTTGGAGAAATCACAAATCAAAGTTTATAATTACATTCAGGGAGATTTTACAAGATTATAGAAAAACTTTATAAGATTTTGGAAAAACTAATCATAGAAATTATACAAAATTCTCTAGTAATCATTTAAAATCTTTGACA
At	At-sh1605	rev	0.0276917	0.0138594	0.188919	-0.345127	-1.20602	5	4097255	4097424	21.1765	TGTCAAAGATTTTAAATGATTACTAGAGAATTTTGTATAATTTCTATGATTAGTTTTTCCAAAATCTTATAAAGTTTTTCTATAATCTTGTAAAATCTCCCTGAATGTAATTATAAACTTTGATTTGTGATTTCTCCAAAATTATAACATATTTCCAAAATACTGTATAA
At	At-43886	rev	0.493315	0.695176	1.57749	#N/A	-2.0317	5	4108293	4108462	30.5882	GTGTGTTTTTTTGGCTTGTTGATATCAAAATACCTATGTTTTTTTATTGTCTTCTACATTAGCTAAGTCATAATGTGAATCATGTAAATCTTATAATCTATCTTTCAGAATCTTAAGTTGTGTGAGGCACGGGAGAGTCACGTGAGAGTTTTTTTTTTTTTTTCACAAGT
At	At-43887	rev	-0.469841	4.0327	1.2074	#N/A	-0.600213	5	4109851	4110020	45.2941	AGACGTGGCGGCGATACGTGGCACCACGACATTTGTACGAGAATGATAATTTGTCTTGGTTCGAGCCAGCCTGTAAACGGTAATCTGTGTCCGTACAGCTTAAATCTCATCCCAAAAAGAACAACCAAAATGACGGATTTGGCCCCAACAAAGCTGTAAAACGAGGTTAA
At	At-43888	fwd	-0.5	-0.0125711	-0.127537	-0.226069	-1.24382	5	4110081	4110250	41.7647	AACGAAGCAGAGGAAACTAGGGCTAATCCTTCTTAGAAGATCGTGGGCTTTCCTTATCGGCCCATTAATGAACCCAGTTGGTAACTAGGGAATTTTTGAAAGCTTTGTTGTCGCTGTATCTTATAGGCCAAGCAAAAGTTGTTAGTAAGTTCCTTATCTTCCTCGACATG
At	At-43888	rev	0.228483	0.271742	0.417351	0.19102	-1.08095	5	4110081	4110250	41.7647	CATGTCGAGGAAGATAAGGAACTTACTAACAACTTTTGCTTGGCCTATAAGATACAGCGACAACAAAGCTTTCAAAAATTCCCTAGTTACCAACTGGGTTCATTAATGGGCCGATAAGGAAAGCCCACGATCTTCTAAGAAGGATTAGCCCTAGTTTCCTCTGCTTCGTT
At	At-43889	fwd	0.878301	0.699004	1.27682	0.678967	-0.755275	5	4121550	4121719	38.8235	TCGTGTCCAGAAAAAGGCTCTACCTTCCATTTAATTACAGTAACACCACCAAGTTTAAACTGTGGCAATGTCGGTTTTGTCTTGGAGCAAGCAAAAAAAGGTACCTCCAATCTATTCACTGAGACAAATAACGTAATACTTATGAACCGAAAGGGTATTTTTGTAAGGGG
At	At-43889	rev	0.730551	0.854408	1.68708	0.691419	-0.670251	5	4121550	4121719	38.8235	CCCCTTACAAAAATACCCTTTCGGTTCATAAGTATTACGTTATTTGTCTCAGTGAATAGATTGGAGGTACCTTTTTTTGCTTGCTCCAAGACAAAACCGACATTGCCACAGTTTAAACTTGGTGGTGTTACTGTAATTAAATGGAAGGTAGAGCCTTTTTCTGGACACGA
At	At-43890	fwd	-0.348773	-0.587305	0.787188	-0.402965	-1.78876	5	4122170	4122339	38.2353	ATCACTTTCACTTTCACTTTCACTCAAGTCATGTTGCTGTCGATAAGTAGCAGCCTCATACATAGGCCGGTCATACTCTTTATCAATAAAGTTATGTTGAGCCCAAACAAAAAAGCATACGTCGGCGTAAAAAACATAACAATGCGTTAATGCTAAAAGGCCCATATGTA
At	At-43890	rev	-1.19755	-1.33486	-0.286028	-0.835906	-2.36964	5	4122170	4122339	38.2353	TACATATGGGCCTTTTAGCATTAACGCATTGTTATGTTTTTTACGCCGACGTATGCTTTTTTGTTTGGGCTCAACATAACTTTATTGATAAAGAGTATGACCGGCCTATGTATGAGGCTGCTACTTATCGACAGCAACATGACTTGAGTGAAAGTGAAAGTGAAAGTGAT
At	At-43907(Bur-0)	fwd	-1.2162	-0.852783	-1.00504	-1.35765	-1.27672	5	4131506	4131675	33.5294	TAGTTATTGTTTTCAATAAGATATCAGACTTTAAATACAAATCCCTCGTACATAAATCCAACAAGTCCGCTGTAGCACACATGCCAATTTCACTACTCAAAATGAAATCCGGGATCAAATCCGGACAGCGGAATATTTTTTGTTTCAATTGTTGTTCTTACTTTTTTATG
At	At-43907(Bur-0)	rev	-0.632539	-1.36679	-0.654225	-1.49903	-1.09176	5	4131506	4131675	33.5294	CATAAAAAAGTAAGAACAACAATTGAAACAAAAAATATTCCGCTGTCCGGATTTGATCCCGGATTTCATTTTGAGTAGTGAAATTGGCATGTGTGCTACAGCGGACTTGTTGGATTTATGTACGAGGGATTTGTATTTAAAGTCTGATATCTTATTGAAAACAATAACTA
At	At-43891	fwd	-0.612327	-0.140838	0.192199	-0.952226	-0.882177	5	4132841	4133010	33.5294	TTGATAGGTTGGTTTGAGTTACACGAACGACGGCAAGTTTTGTCGTTTCACTCTCATCTTTCTATCTCTTTTGGTTCTGTCTTAAACCCGAACTTCGGTACACTTTCATACCAACACTTCTGTTTTTGTTTTTTTTTTGTTTTTAACATCATATTTTCTGTGTAATAATT
At	At-43891	rev	-0.271499	0.463554	1.19797	#N/A	-1.26464	5	4132841	4133010	33.5294	AATTATTACACAGAAAATATGATGTTAAAAACAAAAAAAAAACAAAAACAGAAGTGTTGGTATGAAAGTGTACCGAAGTTCGGGTTTAAGACAGAACCAAAAGAGATAGAAAGATGAGAGTGAAACGACAAAACTTGCCGTCGTTCGTGTAACTCAAACCAACCTATCAA
At	At-43892	fwd	-0.73591	-0.586266	-0.408809	-0.206005	-0.517163	5	4133139	4133308	41.1765	ATGTCGGTTCGGTCCAAAATCGAAAATTAAACAAGTTCCAATAGAAAAATGTGAACAAAGGGAAAAAGGAAGAAGAAATGTTGTTGCGTGTGTGTTGTCCGTCGTCTTTCTTCTACCTCCGACCGCTTCATCTCTTCAGTTCAACTGCGAAAGTTCCTTTTTGTCCCTCT
At	At-43892	rev	-0.595889	-0.0824508	-0.547609	-0.468457	0.173719	5	4133139	4133308	41.1765	AGAGGGACAAAAAGGAACTTTCGCAGTTGAACTGAAGAGATGAAGCGGTCGGAGGTAGAAGAAAGACGACGGACAACACACACGCAACAACATTTCTTCTTCCTTTTTCCCTTTGTTCACATTTTTCTATTGGAACTTGTTTAATTTTCGATTTTGGACCGAACCGACAT
At	At-43893	fwd	-1.33678	-1.58481	-0.372597	-2.084	-2.26756	5	4139291	4139460	41.7647	AAATGGCTTGAGGTTCTGAACTAATATTTGCCTATCTAAATTTTGTAGATATATTTGCCTCATGGGTGAATGCCAATAGCAAGGCGGGTATAGGTTGGGTGTTAACTGAAGCTCAAGGCTCATAGCTTCTCAAGGGCTCTTCCTCTATAGAGCCCATTGCTACAGCTATT
At	At-43893	rev	-1.61108	-1.58742	-0.850636	-1.74175	-1.67311	5	4139291	4139460	41.7647	AATAGCTGTAGCAATGGGCTCTATAGAGGAAGAGCCCTTGAGAAGCTATGAGCCTTGAGCTTCAGTTAACACCCAACCTATACCCGCCTTGCTATTGGCATTCACCCATGAGGCAAATATATCTACAAAATTTAGATAGGCAAATATTAGTTCAGAACCTCAAGCCATTT
At	At-43912(Bur-0)	fwd	-1.01048	-0.0351941	-1.10781	-0.480609	-0.896776	5	4145815	4145984	41.1765	AAAGTTTCGAAGAAGGAAGGATTTACTGAGAGTTTCAGCAACGCGTCATTGTTAATTCGCAATTGGTAATAGTGTGAACACTCGTGGACGACAAAAGAAGCTGCTTCTTCATCTCTCTCTCTCTCTCCTTCTCTTTCTCTCTCAACTCCAATTCGTTTTTACCAGTTTCG
At	At-43912(Bur-0)	rev	-1.01283	0.187817	-0.719489	-0.639648	-0.874561	5	4145815	4145984	41.1765	CGAAACTGGTAAAAACGAATTGGAGTTGAGAGAGAAAGAGAAGGAGAGAGAGAGAGAGATGAAGAAGCAGCTTCTTTTGTCGTCCACGAGTGTTCACACTATTACCAATTGCGAATTAACAATGACGCGTTGCTGAAACTCTCAGTAAATCCTTCCTTCTTCGAAACTTT
At	At-43894	fwd	-0.359367	-0.567064	-0.526673	-0.515904	-1.40268	5	4147366	4147535	25.2941	TTTTGCCTAATCCTTTTTTTGCTGCATGCATTTGCATAATTTGCATAATCTAAGAAAATTAGTATAATTACTATGTATATAAGAAAATGAGAAAAACATTTAAGGAAAAAAAGTCACAGAGTATGACAATAAATTATGAGTTTTTCAACACAATTAAAGCCCAATAATGA
At	At-43894	rev	0.37668	0.417308	1.06321	-0.0404377	-1.17269	5	4147366	4147535	25.2941	TCATTATTGGGCTTTAATTGTGTTGAAAAACTCATAATTTATTGTCATACTCTGTGACTTTTTTTCCTTAAATGTTTTTCTCATTTTCTTATATACATAGTAATTATACTAATTTTCTTAGATTATGCAAATTATGCAAATGCATGCAGCAAAAAAAGGATTAGGCAAAA
At	At-43913(Bur-0)	fwd	1.04104	2.27359	1.0118	0.41527	1.05742	5	4149245	4149414	41.1765	GTCACATGTGGCGATGTTTACGTCTCATTGAAAGATTGAATAGCAAAGATCCAATATTAAGTGTTTCTAGACTCTATTCATGTGTTCTGTAGTGTGGCTAATGTCCACAATCGCGGAGTTTCGGACAACGTGGGTCACATGCCCTCGCAATCTGACAATTATTTTAAGGA
At	At-43913(Bur-0)	rev	0.00944585	-0.00951427	0.514196	-0.247615	0.497765	5	4149245	4149414	41.1765	TCCTTAAAATAATTGTCAGATTGCGAGGGCATGTGACCCACGTTGTCCGAAACTCCGCGATTGTGGACATTAGCCACACTACAGAACACATGAATAGAGTCTAGAAACACTTAATATTGGATCTTTGCTATTCAATCTTTCAATGAGACGTAAACATCGCCACATGTGAC
At	At-43895	fwd	0.471447	5.95955	0.235036	-0.139279	0.184156	5	4151262	4151431	26.4706	GACGACACGTAAGGATTAAACATTTTACATAATTACATTTGTAAGATAATGTTTTATGTACCCCTAATCTTATTTCTTAAAAGATATAGGCAATTTTCTCAAGATAGTTTACTGAGTTTTCACGAGTAATAATCAATTAAATGTATATATATATGGATAAGGATCAGATC
At	At-43895	rev	1.05225	4.72111	0.959575	0.517811	0.412128	5	4151262	4151431	26.4706	GATCTGATCCTTATCCATATATATATACATTTAATTGATTATTACTCGTGAAAACTCAGTAAACTATCTTGAGAAAATTGCCTATATCTTTTAAGAAATAAGATTAGGGGTACATAAAACATTATCTTACAAATGTAATTATGTAAAATGTTTAATCCTTACGTGTCGTC
At	At-43896	fwd	1.55126	4.04846	1.31135	0.0778036	-0.995866	5	4151641	4151810	34.7059	GATTATTACGAACGGACGAATGATCTCTCCAATGACGTCGTGTACGTGTTACGTTTTTCTTTTATCCGAACGTCATATGAGGTTTACGTTTTTTTTTTTGTCGAACGTCATCATTTTATCCGTGCATATAATAAATGCATACTTCTTTGAATTGATCAATCAAAGTCTTC
At	At-43896	rev	1.80581	5.04978	1.07824	0.790878	-0.32797	5	4151641	4151810	34.7059	GAAGACTTTGATTGATCAATTCAAAGAAGTATGCATTTATTATATGCACGGATAAAATGATGACGTTCGACAAAAAAAAAAACGTAAACCTCATATGACGTTCGGATAAAAGAAAAACGTAACACGTACACGACGTCATTGGAGAGATCATTCGTCCGTTCGTAATAATC
At	At-43897	fwd	-0.051131	0.124994	0.248627	-0.670182	-1.16393	5	4151971	4152140	29.4118	TTCGTTCCATTGCTTTCTAAAACAAAGAATAAAGATGTTGATGTCGTTGTGGTGAGATACGGTTATAACTTAATATAATACCGATTCCATGATGAATAAATACAGTTTTTGATGGTTTTATTGAATAAATACCAAGATATAACTAATGACGTATATCGACACAATTGACA
At	At-43897	rev	-0.247686	2.28352	-0.198937	-1.09702	-1.3912	5	4151971	4152140	29.4118	TGTCAATTGTGTCGATATACGTCATTAGTTATATCTTGGTATTTATTCAATAAAACCATCAAAAACTGTATTTATTCATCATGGAATCGGTATTATATTAAGTTATAACCGTATCTCACCACAACGACATCAACATCTTTATTCTTTGTTTTAGAAAGCAATGGAACGAA
At	At-43898	fwd	-0.535921	-0.0388884	-0.230923	-0.889368	-1.5955	5	4152771	4152940	37.6471	GTGCTAAAAAAAAAGGGTTGGGTGCTTTGTAAGATTTGGGCCTGTTATGTGGGCCAATATTTGTTGTTAGGCTCAACAAGCCTTTGGCAGTTAAGTACAAGTTTATTTCTTGTTTTGGGTTGAGAATCAGAGTTTTTGGTGAGTGATTTAAGAACTAAGTCAAGGTTTGT
At	At-43898	rev	0.0845758	-0.332331	0.866743	-0.301168	-1.48641	5	4152771	4152940	37.6471	ACAAACCTTGACTTAGTTCTTAAATCACTCACCAAAAACTCTGATTCTCAACCCAAAACAAGAAATAAACTTGTACTTAACTGCCAAAGGCTTGTTGAGCCTAACAACAAATATTGGCCCACATAACAGGCCCAAATCTTACAAAGCACCCAACCCTTTTTTTTTAGCAC
At	At-43899	fwd	1.03263	3.31317	0.55869	0.325358	-0.788023	5	4153221	4153390	34.7059	ACAACACATCTATCTATAAATGGATAGATAAATAGAAGAATGAGACACACTCTCTCACTATGAGATGAGGATGGCTTAATCACAAGGCAAATATTTGTTGGCCCACTCTTCGAAACAGTCTACCTAATCCACAAACTTTGTTCCTAAGCTAAAAAAAACACTCAAATAAA
At	At-43899	rev	0.0281607	2.67263	-0.215608	-0.41949	-1.43021	5	4153221	4153390	34.7059	TTTATTTGAGTGTTTTTTTTAGCTTAGGAACAAAGTTTGTGGATTAGGTAGACTGTTTCGAAGAGTGGGCCAACAAATATTTGCCTTGTGATTAAGCCATCCTCATCTCATAGTGAGAGAGTGTGTCTCATTCTTCTATTTATCTATCCATTTATAGATAGATGTGTTGT
At	At-43900	rev	-0.51301	0.754422	#N/A	#N/A	#N/A	5	4153571	4153740	28.2353	AAGTTATGCTTTTTTTAATTTTTTTGTTGTTGCTGTTTTCAGGAAAAATAATCTCATCTTTTGCTTTCATTTTGTTCTTCTATTCTCGAAAAATACATGACTACTTTGGGGTTATGTTTAATATTCTTGGTTGAAAAAATGCAGCTCTTTTAGCCACCATTTCTCTTTAT
At	At-43918(Bur-0)	fwd	0.506376	0.84365	1.33519	0.32554	-0.311291	5	4153776	4153945	42.9412	AATAATAGCATGAAAACGAAAAATTTGTGCAAATCACGTGACCTCTCCAAACGCTTCCACTTATAGCCGTTTCTTTAGAGTTTGTAGAGACAGACACACAGACACGAGAGCTATGCCACGTCATCAGATGCTGACTAGGCAACACCCTCTCTTTGGTTTCGTGTCTTTAG
At	At-43918(Bur-0)	rev	0.0539623	1.09447	0.794423	-0.289313	0.177737	5	4153776	4153945	42.9412	CTAAAGACACGAAACCAAAGAGAGGGTGTTGCCTAGTCAGCATCTGATGACGTGGCATAGCTCTCGTGTCTGTGTGTCTGTCTCTACAAACTCTAAAGAAACGGCTATAAGTGGAAGCGTTTGGAGAGGTCACGTGATTTGCACAAATTTTTCGTTTTCATGCTATTATT
At	At-43901	fwd	0.890605	1.12609	1.28862	0.63816	-1.77178	5	4154791	4154960	24.7059	CTTTTTTTTGTGTGTTTCGTCGTATTCTTTGGATACGACTGAAAAATAAAGATAAAACTTACCACATTTATGTGTTTTTTTCTTAATACAACTGTTTATTCGTTCATGTATATACAGAAATTTACTATTTTTATGTACACTTTATACACGAGTTGATTTGAAAATTTTAA
At	At-43901	rev	-0.224363	-0.00170469	0.538683	-1.38068	-1.89957	5	4154791	4154960	24.7059	TTAAAATTTTCAAATCAACTCGTGTATAAAGTGTACATAAAAATAGTAAATTTCTGTATATACATGAACGAATAAACAGTTGTATTAAGAAAAAAACACATAAATGTGGTAAGTTTTATCTTTATTTTTCAGTCGTATCCAAAGAATACGACGAAACACACAAAAAAAAG
At	At-43902	fwd	-0.536959	-1.08097	-0.29599	-0.574203	-1.15885	5	4155031	4155200	29.4118	TGCAAACTAGTGTTTATGAATGTATACAAATGTGAACAAGTCAAGTTGCGGATACTCTGGCATAGTGAATTTGTCTTATCAATCTTTATCACTGTTTATAGAAAATGTCTTACAGAGGAATAAATGTTGTTACAGTAAATAATTTATTGAAGCTATTCATATGTTAAACG
At	At-43902	rev	-0.0812273	0.708111	0.883518	0.0605214	-0.209771	5	4155031	4155200	29.4118	CGTTTAACATATGAATAGCTTCAATAAATTATTTACTGTAACAACATTTATTCCTCTGTAAGACATTTTCTATAAACAGTGATAAAGATTGATAAGACAAATTCACTATGCCAGAGTATCCGCAACTTGACTTGTTCACATTTGTATACATTCATAAACACTAGTTTGCA
At	At-43903	fwd	0.321169	-1.32164	0.211274	-0.0399208	-1.3879	5	4155561	4155730	35.8824	TATGTACCTGGGCTATTGGGGCATAAAAATAGGCCCATGTATATATGGGCTTTCAATATTAAAACCCATCTTTACTCTGATCACATATCCAATAGAAATTTTGTAAAACTTAAATGTGACTGGGCATAAATTTGGCATTGGCCTTCAACTATAGGGAACCTAAGATCTTC
At	At-43903	rev	0.526843	-0.353716	1.02203	0.69227	-1.2838	5	4155561	4155730	35.8824	GAAGATCTTAGGTTCCCTATAGTTGAAGGCCAATGCCAAATTTATGCCCAGTCACATTTAAGTTTTACAAAATTTCTATTGGATATGTGATCAGAGTAAAGATGGGTTTTAATATTGAAAGCCCATATATACATGGGCCTATTTTTATGCCCCAATAGCCCAGGTACATA
At	At-43904	fwd	2.69196	2.36775	2.03334	1.99617	0.363026	5	4156271	4156440	48.2353	GTGGCGCAGCTCGCCCCATCCCTGACACAACTCATACGTGTGAGCGAGCTCTCTCATTGGTCCAATCCGTTACTAAAAGCTGATGTGTCTCTCTATAATTGGCAATCTACCAAAAAGGAGTCACCATGTGCACGTTAGAGTATGATGCGCCAGCTAATAAAACGACAGGA
At	At-43904	rev	3.0104	2.60844	2.76969	1.45891	0.920804	5	4156271	4156440	48.2353	TCCTGTCGTTTTATTAGCTGGCGCATCATACTCTAACGTGCACATGGTGACTCCTTTTTGGTAGATTGCCAATTATAGAGAGACACATCAGCTTTTAGTAACGGATTGGACCAATGAGAGAGCTCGCTCACACGTATGAGTTGTGTCAGGGATGGGGCGAGCTGCGCCAC
At	At-43906	fwd	-1.15486	-0.0296997	-0.576502	-1.10864	0.29231	5	4158651	4158820	35.8824	TGTTATGAAAAAAAAAGAAAGAGAAAGAGAAAGCAAAAAGGTCCACTTGAGGTATTGGTTGAATTGAATATTATTTTTGTGTGCAGACGGGCTTCACGTAGCCATACCAGCACACCAGTGAGCATTTTAATTTAGACAACAAAAGACTTAACCTTTGGGAGATCTCAAAA
At	At-43906	rev	-0.96141	-1.08831	-2.03125	0.142704	-0.431155	5	4158651	4158820	35.8824	TTTTGAGATCTCCCAAAGGTTAAGTCTTTTGTTGTCTAAATTAAAATGCTCACTGGTGTGCTGGTATGGCTACGTGAAGCCCGTCTGCACACAAAAATAATATTCAATTCAACCAATACCTCAAGTGGACCTTTTTGCTTTCTCTTTCTCTTTCTTTTTTTTTCATAACA
At	At-sh1606	fwd	-1.93368	-2.14313	-1.70001	-1.61842	-1.21398	5	4161353	4161522	39.4118	TTAGATCGCAGTAACTTGAATCTTCTATACTCAGCAAGGTATTCAAAGGAGATACCAGATGCATATGAGAGGCTTCTGTTAGATGCAATAGAAGGAGAAAGAAGATTGTTCATAAGAAGTGACGAGCTTGATGCAGCTTGGTCGCTATTCACTCCATTGCTTAAAGAGAT
At	At-sh1606	rev	-2.20292	-2.59707	-0.467599	-2.95241	-1.00815	5	4161353	4161522	39.4118	ATCTCTTTAAGCAATGGAGTGAATAGCGACCAAGCTGCATCAAGCTCGTCACTTCTTATGAACAATCTTCTTTCTCCTTCTATTGCATCTAACAGAAGCCTCTCATATGCATCTGGTATCTCCTTTGAATACCTTGCTGAGTATAGAAGATTCAAGTTACTGCGATCTAA
At	At-43907	fwd	-1.17822	-1.97719	-1.22805	-1.49821	-1.01753	5	4161921	4162090	35.2941	ATATTGTTCATTAATCTGAAAGCAGACTTTATATACAAATTGATCGGATACATGTTCAACAAGTCCGCTGTAGCACACATGCCAATTTCACAACAGAATTTGAAATCCGGGCTCAAACCTCGGCAGCGTAATACTTTTTGGTTCAATTAGTTAGTTTTCAATAAGATATC
At	At-43907	rev	-1.88491	-2.12056	-0.907859	-1.46555	-0.831502	5	4161921	4162090	35.2941	GATATCTTATTGAAAACTAACTAATTGAACCAAAAAGTATTACGCTGCCGAGGTTTGAGCCCGGATTTCAAATTCTGTTGTGAAATTGGCATGTGTGCTACAGCGGACTTGTTGAACATGTATCCGATCAATTTGTATATAAAGTCTGCTTTCAGATTAATGAACAATAT
At	At-43908	fwd	-0.248713	-0.285071	0.601031	-0.55389	-1.1919	5	4164749	4164918	45.8824	TTGGCAAAAATGGTAGGTGAAGGTGAAGGTGACGATGAGCGAGTGATAGCACGAAAGAGTCTGAGAAATACATTCCATGGTTATTTACAGTTATGCCCCTGCCGGTTACGTGGCTTCGCATCGAGTCAATTTTGAGTGGGTCAGGTCAGCCGATCCTATGAAGCATATTT
At	At-43908	rev	0.791572	0.739279	1.38858	0.57888	0.0308321	5	4164749	4164918	45.8824	AAATATGCTTCATAGGATCGGCTGACCTGACCCACTCAAAATTGACTCGATGCGAAGCCACGTAACCGGCAGGGGCATAACTGTAAATAACCATGGAATGTATTTCTCAGACTCTTTCGTGCTATCACTCGCTCATCGTCACCTTCACCTTCACCTACCATTTTTGCCAA
At	At-sh1607	fwd	0.988593	5.65063	-0.288799	0.107453	2.20047	5	4168357	4168526	38.2353	AACAGATGGTGATGTGTGAATTGTCTACAGGATATTCAACTCAGAGGTGTGAACAGAGATGAGAAGAACATCGATATGGCTAAAACTTATCCTAACTCAAGGCATTTCCTGACTTATCGACACTCGCTACGTGTATGATGTTTCATGTTTCTTAACACAAATCCAATTTG
At	At-sh1607	rev	-0.269402	5.19955	-0.167891	-0.243377	1.54724	5	4168357	4168526	38.2353	CAAATTGGATTTGTGTTAAGAAACATGAAACATCATACACGTAGCGAGTGTCGATAAGTCAGGAAATGCCTTGAGTTAGGATAAGTTTTAGCCATATCGATGTTCTTCTCATCTCTGTTCACACCTCTGAGTTGAATATCCTGTAGACAATTCACACATCACCATCTGTT
At	At-43945(Bur-0)	fwd	-0.780663	0.064212	-0.555053	-1.22865	-0.442671	5	4168697	4168866	36.4706	TATCTAAAGTTATATATATAAAAAATCATAATATTTGAGGCACTTCACAATCCTCAAAGAGACGAAGAGAAGAGTGACGTACAATAAAGGTGGGAAGTAGTAGAGAGAAAAACAGAGAGGGGAAATAGGAGTGGTGAGCAGCATCACGTCTCTATCTTTCAACGATGTAT
At	At-43945(Bur-0)	rev	-1.03885	0.88969	-0.838318	-1.06462	0.776572	5	4168697	4168866	36.4706	ATACATCGTTGAAAGATAGAGACGTGATGCTGCTCACCACTCCTATTTCCCCTCTCTGTTTTTCTCTCTACTACTTCCCACCTTTATTGTACGTCACTCTTCTCTTCGTCTCTTTGAGGATTGTGAAGTGCCTCAAATATTATGATTTTTTATATATATAACTTTAGATA
At	At-43910	fwd	1.47661	-0.763565	2.2981	1.01811	-2.00439	5	4171780	4171949	35.2941	TTTTGATGATAATGTATGTGTATGTATGTGTGATTGCAATATATTCAGCCCGTGATTGATTTTTGACCCCAACCACACTGTTTAACCAAAATTCTTTTTCCACTACCAAACAAAGACATGTGAAGAGCGTTTTTTGGCTCATTCTGGTGTTACATAGTGAGAAATGATCA
At	At-43910	rev	1.43492	-0.326306	2.44284	1.80131	-1.85673	5	4171780	4171949	35.2941	TGATCATTTCTCACTATGTAACACCAGAATGAGCCAAAAAACGCTCTTCACATGTCTTTGTTTGGTAGTGGAAAAAGAATTTTGGTTAAACAGTGTGGTTGGGGTCAAAAATCAATCACGGGCTGAATATATTGCAATCACACATACATACACATACATTATCATCAAAA
At	At-43952(Bur-0)	fwd	3.12569	1.9145	3.71577	1.94488	-0.68716	5	4172728	4172897	34.7059	AGCTTTCTGAGACATAATGACAAATAACAAATGGGTTTGATAGAGGAGCAGTTTTACTTACATCACATGTTTAGCTTTCCTCTTGTGGTCCTCTTTTTTTCTCCAATCTCTAAGCAAAATCCTACACATCTCTTGAAAATTTTGTAAAACCATGGACCCCATTAAAGATT
At	At-43952(Bur-0)	rev	3.18402	2.17924	3.67144	2.27981	-0.836139	5	4172728	4172897	34.7059	AATCTTTAATGGGGTCCATGGTTTTACAAAATTTTCAAGAGATGTGTAGGATTTTGCTTAGAGATTGGAGAAAAAAAGAGGACCACAAGAGGAAAGCTAAACATGTGATGTAAGTAAAACTGCTCCTCTATCAAACCCATTTGTTATTTGTCATTATGTCTCAGAAAGCT
At	At-43953(Bur-0)	fwd	-1.07611	-0.59025	-0.475457	-1.58992	-1.21186	5	4173554	4173723	41.1765	AAACCAAGATTGAAGTTGCCCACAAAATTTAGTATGTGAGAGGCCCAAGGAGATGAGAGAGAATGCGATGATCTTAAAGTGCTAGTTTCACAAAGAGCCATGGCAAAGGAGGGCTTAGGGACTTGGGACTTATGAATTGAGATAGTTCTAACTTGTAAGGCTACTATATC
At	At-43953(Bur-0)	rev	-1.42366	-2.45865	-1.31422	-1.59581	-1.17649	5	4173554	4173723	41.1765	GATATAGTAGCCTTACAAGTTAGAACTATCTCAATTCATAAGTCCCAAGTCCCTAAGCCCTCCTTTGCCATGGCTCTTTGTGAAACTAGCACTTTAAGATCATCGCATTCTCTCTCATCTCCTTGGGCCTCTCACATACTAAATTTTGTGGGCAACTTCAATCTTGGTTT
At	At-43911	fwd	-1.5673	-0.559109	-0.653694	-1.33255	-1.46828	5	4175423	4175592	37.0588	AGTCCAGGGCTGGAAGCCTAAAGCTAAATATATTTGATGAGGCCTTTGTCTGTTTCTTTCATGTTTGTTTTATAAAGTCTACTATGCTTTGCATATTTTAGCCAATGACCGGACTCACTTGTATGCTTCAAATCTGGATTTTGCTCTTTGTTCCACTAAAATCATGCAAC
At	At-43911	rev	-1.01215	-2.2666	-1.28362	-1.51747	-1.28308	5	4175423	4175592	37.0588	GTTGCATGATTTTAGTGGAACAAAGAGCAAAATCCAGATTTGAAGCATACAAGTGAGTCCGGTCATTGGCTAAAATATGCAAAGCATAGTAGACTTTATAAAACAAACATGAAAGAAACAGACAAAGGCCTCATCAAATATATTTAGCTTTAGGCTTCCAGCCCTGGACT
At	At-43955(Bur-0)	fwd	0.202363	1.64872	0.907094	-0.499974	-1.20593	5	4176043	4176212	27.6471	TTATTATCTTCTTCATTACTGTAATTACAAGAAGATTCAGCAAAATGTAATCATTGAATGACACAGAGACTTTTCTAAAATCTTGTATTTATGAAGAACATTCTAAAACCATTCCGGTGTTCTTATCTTATTGGTTAAGGATTAAACTAAATGTCAAAATTCAGCCTAAA
At	At-43955(Bur-0)	rev	0.0135184	1.73447	-0.308589	-0.15284	-1.0054	5	4176043	4176212	27.6471	TTTAGGCTGAATTTTGACATTTAGTTTAATCCTTAACCAATAAGATAAGAACACCGGAATGGTTTTAGAATGTTCTTCATAAATACAAGATTTTAGAAAAGTCTCTGTGTCATTCAATGATTACATTTTGCTGAATCTTCTTGTAATTACAGTAATGAAGAAGATAATAA
At	At-43912	fwd	-1.12827	-0.582906	-0.717988	-0.781971	-0.579106	5	4176511	4176680	41.7647	CGAGAAAAGTTTCGAAGGAAGGATTTACTGAGAGTTTCAGCAACGCGTCATTGTTAATTCGCAATTGGTAATAGTGTGAACACTCGTGGACGACAAAAGAAGCTGCTTCTTCATCTCTCTCTCTCTCCTTCTCTTTCTCTCTCAACTCCAATTCGTTTTTACCAGTTTCG
At	At-43912	rev	-1.6442	-0.68741	-0.476476	-1.03773	-0.974212	5	4176511	4176680	41.7647	CGAAACTGGTAAAAACGAATTGGAGTTGAGAGAGAAAGAGAAGGAGAGAGAGAGAGATGAAGAAGCAGCTTCTTTTGTCGTCCACGAGTGTTCACACTATTACCAATTGCGAATTAACAATGACGCGTTGCTGAAACTCTCAGTAAATCCTTCCTTCGAAACTTTTCTCG
At	At-43913	fwd	1.30318	1.77862	1.23568	1.18431	2.01099	5	4179941	4180110	42.3529	GTCACATGTGGCGATGTTTACGTCTCATTGAAAGATTGAATAGCAAAGATCCAATATTAAGTGTTTCTGGACTCTATTCATGTGGTTCAGTAGTGTGGCTAATGTCCACAATCGCGGAGTTTCGGACAACGTGGGTCACATGCCCTCGCAATCTGACAATTATTTTAAGG
At	At-43913	rev	0.989647	-0.135445	1.48399	1.04186	0.97171	5	4179941	4180110	42.3529	CCTTAAAATAATTGTCAGATTGCGAGGGCATGTGACCCACGTTGTCCGAAACTCCGCGATTGTGGACATTAGCCACACTACTGAACCACATGAATAGAGTCCAGAAACACTTAATATTGGATCTTTGCTATTCAATCTTTCAATGAGACGTAAACATCGCCACATGTGAC
At	At-43914	fwd	-0.0607109	0.00658275	0.33843	-0.763183	-1.51795	5	4180811	4180980	33.5294	ATATAATCTGCTTTGGTTGTATATACTTGATGGGGACAGTTTAGATCACAAACTTATGTACATACTTTTTCTTCTGACTCATGAGTTTTATATATTTGTTAATTCTCAAAATCGTTAAACAGTATGTCGTCAATGGCACAAGACCATTCGTTATCTAACTGACGGCGACA
At	At-43914	rev	-0.0340538	0.309623	0.203212	-1.04535	-1.02147	5	4180811	4180980	33.5294	TGTCGCCGTCAGTTAGATAACGAATGGTCTTGTGCCATTGACGACATACTGTTTAACGATTTTGAGAATTAACAAATATATAAAACTCATGAGTCAGAAGAAAAAGTATGTACATAAGTTTGTGATCTAAACTGTCCCCATCAAGTATATACAACCAAAGCAGATTATAT
At	At-43915	fwd	-0.674484	-0.143497	0.163766	-0.962768	-0.31719	5	4181721	4181890	38.2353	ATAGATGCTTAATTGCTTACCGCTATGCATATGTCATTGAGGAATAAACCATAAGCGAACCACATAACGGCGCTTATAGTGAGGAAGAAAGAAAGCGTGAAGGGCATGTACTCCACACTCTTTGTCTTTATCACACGAGCCTATTCACATCAAGAATTTATATTTAACAT
At	At-43915	rev	-0.480013	0.250123	-0.195346	-0.947142	0.416159	5	4181721	4181890	38.2353	ATGTTAAATATAAATTCTTGATGTGAATAGGCTCGTGTGATAAAGACAAAGAGTGTGGAGTACATGCCCTTCACGCTTTCTTTCTTCCTCACTATAAGCGCCGTTATGTGGTTCGCTTATGGTTTATTCCTCAATGACATATGCATAGCGGTAAGCAATTAAGCATCTAT
At	At-43916	fwd	0.467106	0.60383	1.66971	0.070062	-1.06078	5	4182141	4182310	41.1765	CATTTAATATTCGTATTTAATTACATAGCGGAATTAAGGAGGAGGAGAGGGGAATAATTTTACCCTTTTCTCCCTGGTGGCGTAAGCGAAGAACATGGCTATGTAGAGAGTCTCCACGACGCAGCCAAAGGAGTTGATGGTAATTAGGAGAAAAGCGTCTTTCTTAATCA
At	At-43916	rev	0.437899	1.12723	1.00962	0.207469	-1.39074	5	4182141	4182310	41.1765	TGATTAAGAAAGACGCTTTTCTCCTAATTACCATCAACTCCTTTGGCTGCGTCGTGGAGACTCTCTACATAGCCATGTTCTTCGCTTACGCCACCAGGGAGAAAAGGGTAAAATTATTCCCCTCTCCTCCTCCTTAATTCCGCTATGTAATTAAATACGAATATTAAATG
At	At-43917	fwd	1.37119	1.51033	1.72577	1.77259	0.209812	5	4183431	4183600	39.4118	ACAAAAAAATAAGACTCGAAAAGGAAAACGAACTCAGTCTGGTTGCATGACAAGTGGAGATATTAGTAGGTAGCGTTTGCATTTTATCATTCACTCAATCTTACTTCTTTCCTCCACTACTCTCATCTCGTACGCGCGTCGTCTATTACGATTTCATTTTCTTCACGCCT
At	At-43917	rev	0.280821	0.902725	0.553917	0.321896	-0.797543	5	4183431	4183600	39.4118	AGGCGTGAAGAAAATGAAATCGTAATAGACGACGCGCGTACGAGATGAGAGTAGTGGAGGAAAGAAGTAAGATTGAGTGAATGATAAAATGCAAACGCTACCTACTAATATCTCCACTTGTCATGCAACCAGACTGAGTTCGTTTTCCTTTTCGAGTCTTATTTTTTTGT
At	At-43918	fwd	0.989936	0.925801	1.52303	0.26485	0.222493	5	4184421	4184590	42.3529	AATAATAGCATGAAAACGAAAAATTTGTGCAAATCACGTGACCTCTCCAAACGCTTCCACTTATAGCCGTTTCTTTAGAGTTTGTAGAGACACACACACACGAGAGCTATGCCACGTCATCAGATGCTGACTAGGCAACACCCTCTCTTTGGTTTCGTGTCTTTAGAGTA
At	At-43918	rev	0.279003	1.56048	1.29799	-0.165117	0.866635	5	4184421	4184590	42.3529	TACTCTAAAGACACGAAACCAAAGAGAGGGTGTTGCCTAGTCAGCATCTGATGACGTGGCATAGCTCTCGTGTGTGTGTGTCTCTACAAACTCTAAAGAAACGGCTATAAGTGGAAGCGTTTGGAGAGGTCACGTGATTTGCACAAATTTTTCGTTTTCATGCTATTATT
At	At-43919(PP)	fwd	-1.14161	0.439452	-0.502176	-0.717504	-0.0684595	5	4184457	4184626	44.7059	CGTGACCTCTCCAAACGCTTCCACTTATAGCCGTTTCTTTAGAGTTTGTAGAGACACACACACACGAGAGCTATGCCACGTCATCAGATGCTGACTAGGCAACACCCTCTCTTTGGTTTCGTGTCTTTAGAGTATTTTCTGTTTCTTGCTCTTCGTCTCCTGTTTTAATC
At	At-43919(PP)	rev	-0.378247	0.511806	0.24843	-0.35042	0.0870177	5	4184457	4184626	44.7059	GATTAAAACAGGAGACGAAGAGCAAGAAACAGAAAATACTCTAAAGACACGAAACCAAAGAGAGGGTGTTGCCTAGTCAGCATCTGATGACGTGGCATAGCTCTCGTGTGTGTGTGTCTCTACAAACTCTAAAGAAACGGCTATAAGTGGAAGCGTTTGGAGAGGTCACG
At	At-43920	fwd	1.06334	2.7712	1.67901	0.965198	-0.993716	5	4184911	4185080	34.7059	TTCGAGGGTAAGTTAAAACAGATATTAAAAGTGGGAAGAAATGGACAAAAGAGGAGTGACGTGGTAGGCTAATGATAACAATGATCATGGGTTTGTTAAATCCTTCTTGTTCTTATTCGTGAGTATTTGTTTCTCTCTCTCCCTCTTTCTTTTATTTGGTCCATAATAAT
At	At-43920	rev	2.25971	3.01787	2.42476	2.11355	-0.236904	5	4184911	4185080	34.7059	ATTATTATGGACCAAATAAAAGAAAGAGGGAGAGAGAGAAACAAATACTCACGAATAAGAACAAGAAGGATTTAACAAACCCATGATCATTGTTATCATTAGCCTACCACGTCACTCCTCTTTTGTCCATTTCTTCCCACTTTTAATATCTGTTTTAACTTACCCTCGAA
At	At-43921(PP)	fwd	1.54788	-1.00822	2.46976	1.22118	-1.33302	5	4185473	4185642	38.2353	TGTGGAAAATCAACCCAAATACAACAAACATCGGCTGATCAAACCCCAATAATATAGGCATCTAGGTGACCCACATTGATATATGATGGATGCATATAAATTTGTGTATGTTGCTACCACATAAAGGAAAAATGACAATCATGTGGGTGAAATTAAACCTCCCCCGATCC
At	At-43921(PP)	rev	1.0679	-1.86945	2.13064	0.574346	-1.86573	5	4185473	4185642	38.2353	GGATCGGGGGAGGTTTAATTTCACCCACATGATTGTCATTTTTCCTTTATGTGGTAGCAACATACACAAATTTATATGCATCCATCATATATCAATGTGGGTCACCTAGATGCCTATATTATTGGGGTTTGATCAGCCGATGTTTGTTGTATTTGGGTTGATTTTCCACA
At	At-43922	fwd	1.63968	-0.3996	2.38561	1.52092	-1.34655	5	4185521	4185690	35.8824	ATAATATAGGCATCTAGGTGACCCACATTGATATATGATGGATGCATATAAATTTGTGTATGTTGCTACCACATAAAGGAAAAATGACAATCATGTGGGTGAAATTAAACCTCCCCCGATCCTATCGTTTTCTGATTTCAATCGGTTATACGAATCTAGCTTTACACACA
At	At-43922	rev	0.640703	-0.995641	1.46664	0.653671	-1.70145	5	4185521	4185690	35.8824	TGTGTGTAAAGCTAGATTCGTATAACCGATTGAAATCAGAAAACGATAGGATCGGGGGAGGTTTAATTTCACCCACATGATTGTCATTTTTCCTTTATGTGGTAGCAACATACACAAATTTATATGCATCCATCATATATCAATGTGGGTCACCTAGATGCCTATATTAT
At	At-43923	fwd	-1.32559	-0.937583	-0.474394	-1.50353	-1.22849	5	4186451	4186620	31.7647	GGAATGAAAGTAAATGACGATATATGAAAGCAATATAGTAAAGGATGAAGAAAGCTAATGTAAGTTGGTTGAAGAGCGATTATATCTCCTAGAACTCTTTTTTGTCCTTTTCAATGTTCTCATCAATTAATCATCCCTTCTTAATAGAATCAATCAAACAGACCCATTCT
At	At-43923	rev	-0.51301	-0.223552	1.57277	-1.9854	-0.851326	5	4186451	4186620	31.7647	AGAATGGGTCTGTTTGATTGATTCTATTAAGAAGGGATGATTAATTGATGAGAACATTGAAAAGGACAAAAAAGAGTTCTAGGAGATATAATCGCTCTTCAACCAACTTACATTAGCTTTCTTCATCCTTTACTATATTGCTTTCATATATCGTCATTTACTTTCATTCC
At	At-43924	fwd	-2.37273	-1.88962	-0.542541	#N/A	-1.65504	5	4187121	4187290	30	ATTTCTCAATATATATTTTTAATGAAAAAACGTATGTCTTTTATATATATATATATAGTGGTTTGCATGGAAAAATACACATTTTCTTTTTCTGAGAATAGCAATTTCCCTAGTCTCAATCGTATGGAATGTGCTTTTGATGTATCCATGCAGCCAATTTGGGACGTCTC
At	At-43924	rev	-1.97797	-0.844498	-1.52897	-2.26001	-1.16335	5	4187121	4187290	30	GAGACGTCCCAAATTGGCTGCATGGATACATCAAAAGCACATTCCATACGATTGAGACTAGGGAAATTGCTATTCTCAGAAAAAGAAAATGTGTATTTTTCCATGCAAACCACTATATATATATATATAAAAGACATACGTTTTTTCATTAAAAATATATATTGAGAAAT
At	At-43925	fwd	-0.834456	-1.20605	0.417418	-0.511039	-0.34977	5	4187831	4188000	34.7059	AGTGTTTGATTAGAACTTGATTCATATTTAGTATGTTTCAGATACAAAGAAATGTGGTCTAGTGGTCAGAACATTCCACACGTAGCCATATAATTATTGTCTTCTGGATACACCTAGAAGTACAAACGACATCTCCTTTCCAAAAACCCCATCTCTATGTTTTCTTTTTG
At	At-43925	rev	-1.2075	-1.64698	-0.716527	-1.02945	-0.241651	5	4187831	4188000	34.7059	CAAAAAGAAAACATAGAGATGGGGTTTTTGGAAAGGAGATGTCGTTTGTACTTCTAGGTGTATCCAGAAGACAATAATTATATGGCTACGTGTGGAATGTTCTGACCACTAGACCACATTTCTTTGTATCTGAAACATACTAAATATGAATCAAGTTCTAATCAAACACT
At	At-43926	fwd	-0.937307	-0.184518	-0.0109289	-0.955813	-1.23293	5	4188771	4188940	36.4706	GCATTGAACGTTTACACATCTCATTCCTTTTCAAGTAAAGGCAATGGCAGGTTTTCTGCTTTTTGGACGTTTCTGTGACGTGGCAATACGTGGGGACTCTTTTATTCTTATTTTGTGTTTTCTTTCGTGAACGTATTTGTTTGCCTTACTTTTGAATTCCAACTAATTAA
At	At-43926	rev	-0.553642	0.45388	-0.389503	-0.755193	-1.31652	5	4188771	4188940	36.4706	TTAATTAGTTGGAATTCAAAAGTAAGGCAAACAAATACGTTCACGAAAGAAAACACAAAATAAGAATAAAAGAGTCCCCACGTATTGCCACGTCACAGAAACGTCCAAAAAGCAGAAAACCTGCCATTGCCTTTACTTGAAAAGGAATGAGATGTGTAAACGTTCAATGC
At	At-43927	fwd	2.28418	2.53372	1.30947	1.57397	-0.732301	5	4189331	4189500	36.4706	AAGTTACATGTAAATGAATGATTGGCGTGGCGATAAGGCAAGGATTGTGAGACGACATCTAAACCCAAGACATGGACCACATAAAGCTTATATATATATCATTTCAAATTGTTTGAAATGATGAGCTGGCTGCTTTTTTTCCCAAGTTAGTGTCGTCGAATATACCAAAT
At	At-43927	rev	2.64754	2.97527	2.64498	2.06859	0.0115114	5	4189331	4189500	36.4706	ATTTGGTATATTCGACGACACTAACTTGGGAAAAAAAGCAGCCAGCTCATCATTTCAAACAATTTGAAATGATATATATATAAGCTTTATGTGGTCCATGTCTTGGGTTTAGATGTCGTCTCACAATCCTTGCCTTATCGCCACGCCAATCATTCATTTACATGTAACTT
At	At-43928	fwd	-1.12295	-1.17311	-1.09896	-0.967989	-1.29664	5	4190131	4190300	35.8824	CCTAGAGTATTTTCAAAATTTTGAATCATTAACCCAAACTTAACCGAAGTCCTCAAACAGGCCCATGCTAAACAACACTTAAGACATTTCTCCTTCTTCTTCTACTCAAAACATAATCTCAAACCCAAACCAGGATGGACCAAACCAGAACTAAATCAAATGGAAGTATA
At	At-43928	rev	-0.790059	-1.17447	-0.852466	-0.739999	-1.922	5	4190131	4190300	35.8824	TATACTTCCATTTGATTTAGTTCTGGTTTGGTCCATCCTGGTTTGGGTTTGAGATTATGTTTTGAGTAGAAGAAGAAGGAGAAATGTCTTAAGTGTTGTTTAGCATGGGCCTGTTTGAGGACTTCGGTTAAGTTTGGGTTAATGATTCAAAATTTTGAAAATACTCTAGG
At	At-43929	fwd	-0.279271	0.512277	0.905056	-0.27822	-0.0797693	5	4190551	4190720	31.1765	CAAGTTTGGAATAAGCATCACGAAACAACTTTTTTTTTCTTATCAAAAGCCCAACTATTTTCTCTTTCCCGAAAAAAAAGAAGAGAAAGTTAGCACACGGATTAGTAGTATCACACGTGAGAGAATAAAAAAAAATAACTTTTTATAAGTTGTTCAGTCACATGCCATAA
At	At-43929	rev	-0.0952261	0.564234	1.2733	-0.279538	0.647766	5	4190551	4190720	31.1765	TTATGGCATGTGACTGAACAACTTATAAAAAGTTATTTTTTTTTATTCTCTCACGTGTGATACTACTAATCCGTGTGCTAACTTTCTCTTCTTTTTTTTCGGGAAAGAGAAAATAGTTGGGCTTTTGATAAGAAAAAAAAAGTTGTTTCGTGATGCTTATTCCAAACTTG
At	At-43930	fwd	-0.556061	2.12628	-0.477769	-0.669376	-0.631136	5	4191271	4191440	31.7647	TCTTTATCAAAGGAGATATGCGACTTTGAGGTTGACAAAGTGTAGCTTCAAAATGAAGAAACTGATATCATTAGATAGAATAAAAGCAAGAGCTAGCGCCTCCTTAAATACTTTAAATATAGAAAATATTTTTTAGTCAACTTCGTTATCGATTACGAGTGATGACTTTG
At	At-43930	rev	-0.823275	2.1636	-0.612496	-1.36035	-0.149725	5	4191271	4191440	31.7647	CAAAGTCATCACTCGTAATCGATAACGAAGTTGACTAAAAAATATTTTCTATATTTAAAGTATTTAAGGAGGCGCTAGCTCTTGCTTTTATTCTATCTAATGATATCAGTTTCTTCATTTTGAAGCTACACTTTGTCAACCTCAAAGTCGCATATCTCCTTTGATAAAGA
At	At-43931	fwd	-0.182465	-0.300957	-0.0502947	-0.372147	-1.163	5	4191901	4192070	31.1765	GCTTGTACGTGATTTTATGCAGGGTTGAGAAATCATTACATATTTATTATTTTAGTTGGATTTCTGAACAAAGTAGGAAACCTTCCAACTGGCCGGCAATTAAATTTATATGATCATCATCGCGCCTTTGAAAAGTAATATAAAGTTTACTTATTAATTAAGACGTATTG
At	At-43931	rev	-0.305788	1.00995	0.719526	-0.391048	-1.19766	5	4191901	4192070	31.1765	CAATACGTCTTAATTAATAAGTAAACTTTATATTACTTTTCAAAGGCGCGATGATGATCATATAAATTTAATTGCCGGCCAGTTGGAAGGTTTCCTACTTTGTTCAGAAATCCAACTAAAATAATAAATATGTAATGATTTCTCAACCCTGCATAAAATCACGTACAAGC
At	At-43932	fwd	0.584365	1.64273	0.735299	0.684155	0.0590673	5	4193161	4193330	34.7059	ATATTACAAACTTAAGGGAAATTTATTTTAAATTGTAAGAAAAAAAAAACGGAGCCGCAATACTTACGAAACGAAACCCTTATTTGATATTTCTCAATTTAGACCATTGATGACTAAGTCGCAAGTGGGGTGCGTGTGCCTGCTTTTTCTTTTTGCTTGTGGGAATCTCT
At	At-43932	rev	1.25265	2.5746	1.3145	0.934917	0.521938	5	4193161	4193330	34.7059	AGAGATTCCCACAAGCAAAAAGAAAAAGCAGGCACACGCACCCCACTTGCGACTTAGTCATCAATGGTCTAAATTGAGAAATATCAAATAAGGGTTTCGTTTCGTAAGTATTGCGGCTCCGTTTTTTTTTTCTTACAATTTAAAATAAATTTCCCTTAAGTTTGTAATAT
At	At-43933	fwd	1.29825	1.40518	1.56709	1.3223	-0.564817	5	4193701	4193870	41.7647	CATTCATTGAATGTGATTAGAAAATTTGAGACAAAGAAGATTTGGGAAATCGGGGAGAGAAGGAGAGATCGTATATAGAGATGGTTTGGTTGCATTGCATTTTGTGTCTCCAAGAGTTTAAATCCGACGTGTGAGGCTGTCGTTTTGGAAGCATGTAGGACCCTTCCCTC
At	At-43933	rev	1.45389	2.17817	1.65622	1.34304	0.420473	5	4193701	4193870	41.7647	GAGGGAAGGGTCCTACATGCTTCCAAAACGACAGCCTCACACGTCGGATTTAAACTCTTGGAGACACAAAATGCAATGCAACCAAACCATCTCTATATACGATCTCTCCTTCTCTCCCCGATTTCCCAAATCTTCTTTGTCTCAAATTTTCTAATCACATTCAATGAATG
At	At-43934	rev	0.0481424	1.55449	-0.0900345	0.247719	-0.617233	5	4194331	4194500	27.0588	TTTTTTCTTGTTTTTTAATGTTAAGATTTATCCCAAATAAAAGAGTTTTCATTATACAATGAACGTCGTCGTGGTTATTAAGGATATCTTCGTCGCTGTTATATTTAAAACGATAACTTCCACTCTTTTAGTTTTACTTGAATACTATAACATTTATAGTCTTGTACTAC
At	At-43935	fwd	0.831474	1.71967	0.181315	-0.649055	-1.06307	5	4194701	4194870	32.3529	TGATCTATACAAACAGGAAGGTTGACAACGGGATTGGAGGAACTTACAGCACACTGTCATCTTCACGGACCCCTTGACATTGATTTTATTTTATCTATATTTACATGAATTAGTTTTAATTACTAAACTGCATAATTTAGATATATGTTATTAAGTTATTTTGGTTGCCG
At	At-43935	rev	-0.255915	0.292869	0.192001	#N/A	-1.40757	5	4194701	4194870	32.3529	CGGCAACCAAAATAACTTAATAACATATATCTAAATTATGCAGTTTAGTAATTAAAACTAATTCATGTAAATATAGATAAAATAAAATCAATGTCAAGGGGTCCGTGAAGATGACAGTGTGCTGTAAGTTCCTCCAATCCCGTTGTCAACCTTCCTGTTTGTATAGATCA
At	At-43936(PP)	fwd	-0.223779	-0.38621	-0.0579835	-0.963852	-1.23177	5	4194785	4194954	25.2941	TTTATTTTATCTATATTTACATGAATTAGTTTTAATTACTAAACTGCATAATTTAGATATATGTTATTAAGTTATTTTGGTTGCCGGTTCTTGATTTCTATCTCATATACTATGTACATGTATATTATATATGGATATTGTTGTCTCACTGGTCTGTATTTATGCAGAGC
At	At-43936(PP)	rev	-0.346384	-0.299442	0.130016	0.591469	-0.925873	5	4194785	4194954	25.2941	GCTCTGCATAAATACAGACCAGTGAGACAACAATATCCATATATAATATACATGTACATAGTATATGAGATAGAAATCAAGAACCGGCAACCAAAATAACTTAATAACATATATCTAAATTATGCAGTTTAGTAATTAAAACTAATTCATGTAAATATAGATAAAATAAA
At	At-43937	fwd	1.26048	0.0599148	0.316539	0.705477	0.00941951	5	4194941	4195110	31.1765	TATTTATGCAGAGCATGGTCCATACACAATTAATTATCAAGTTGGTGATTGAATTTATATACATAGATATATTCTGTTCTTTCAATTGTATGGAAATCATTGACTTGCTTGGGATATTTCAGATGGGATATCAAATTACTCAGAGTTCCATAATTTCTTCCTTTGGTGGT
At	At-43937	rev	-0.580282	-0.674377	-0.649246	#N/A	-0.737716	5	4194941	4195110	31.1765	ACCACCAAAGGAAGAAATTATGGAACTCTGAGTAATTTGATATCCCATCTGAAATATCCCAAGCAAGTCAATGATTTCCATACAATTGAAAGAACAGAATATATCTATGTATATAAATTCAATCACCAACTTGATAATTAATTGTGTATGGACCATGCTCTGCATAAATA
At	At-43938	fwd	-1.18523	-1.12048	-0.406724	-0.310019	-1.24603	5	4195361	4195530	37.0588	TTCGATAGATAGATAATATATAAGGAAAAGGAAAGATAGTTGCGTCACTTAGTGAAGAACACTAACCACAAATTTGAATCCCCACAACACGAATGGAAAGCACTTAGAGGGATAATGGAGCAAATATATAGGATGATATATTGCGTGCCCATTGGCCATTTCCCATTTCA
At	At-43938	rev	-0.358346	-0.630552	-0.323283	-0.989246	-1.23033	5	4195361	4195530	37.0588	TGAAATGGGAAATGGCCAATGGGCACGCAATATATCATCCTATATATTTGCTCCATTATCCCTCTAAGTGCTTTCCATTCGTGTTGTGGGGATTCAAATTTGTGGTTAGTGTTCTTCACTAAGTGACGCAACTATCTTTCCTTTTCCTTATATATTATCTATCTATCGAA
At	At-43939(PP)	fwd	-0.378949	-0.431909	0.339997	-0.412944	-1.508	5	4195680	4195849	31.7647	TCTCTCTCATGCAGGCACAAGACGAATCCCCATATTATTCGTGTTTCTCTCTCACTTTCACAAATTACTGACATAATTCATCGAAACCAAAAATTAAAAAAAACTACTACTAAAATCGAAAATATTTGTTGAGATATAAATAGTTTTAAAGTTGGTATCTCAAAGAGGGG
At	At-43939(PP)	rev	-0.926121	-0.748435	-0.714196	-1.17181	-1.55078	5	4195680	4195849	31.7647	CCCCTCTTTGAGATACCAACTTTAAAACTATTTATATCTCAACAAATATTTTCGATTTTAGTAGTAGTTTTTTTTAATTTTTGGTTTCGATGAATTATGTCAGTAATTTGTGAAAGTGAGAGAGAAACACGAATAATATGGGGATTCGTCTTGTGCCTGCATGAGAGAGA
At	At-43940	fwd	-0.0332742	-0.00750005	1.33561	0.093977	-1.08661	5	4195891	4196060	44.7059	CAGCATGACATAAGCTGACTTCAGCAACACCGTTTAAGCCGCGAGCCCGCGACCGTCCGGAATGGACCCAACTTCTCACTTATACTTCTCCGGCTCCCTCAAACCTGAATCACTATAAATGACCATATTGCCCTTGGATCTATAAAATACCAAAAAGAAAATGATCTTAA
At	At-43940	rev	-0.00462824	0.425451	0.378317	0.610209	-1.11851	5	4195891	4196060	44.7059	TTAAGATCATTTTCTTTTTGGTATTTTATAGATCCAAGGGCAATATGGTCATTTATAGTGATTCAGGTTTGAGGGAGCCGGAGAAGTATAAGTGAGAAGTTGGGTCCATTCCGGACGGTCGCGGGCTCGCGGCTTAAACGGTGTTGCTGAAGTCAGCTTATGTCATGCTG
At	At-43941	fwd	0.30406	-0.388937	0.158609	-0.296012	-1.22408	5	4196321	4196490	30.5882	GAACAAAAGAAGAGGAGGTAGATACCGACTAAAAATAATAATTGAGAGACATAAAAAAATTACAAGCAATGAATGAATATTAAAAGAAAGAAAAGAAAAGATAGATTTGTGAAAATGGCGTCAAAAGAAGAGAGGAAGGAGATTGAGTATGGTTTACGCCAAACGAAATA
At	At-43941	rev	0.430415	1.51583	2.47666	#N/A	0.792105	5	4196321	4196490	30.5882	TATTTCGTTTGGCGTAAACCATACTCAATCTCCTTCCTCTCTTCTTTTGACGCCATTTTCACAAATCTATCTTTTCTTTTCTTTCTTTTAATATTCATTCATTGCTTGTAATTTTTTTATGTCTCTCAATTATTATTTTTAGTCGGTATCTACCTCCTCTTCTTTTGTTC
At	At-43942	fwd	-0.822728	-1.06067	0.756622	-1.15974	-1.27119	5	4197191	4197360	41.7647	CCGGTTTAAGCTCCGGTTTAATCACCACCACTAAAATAAGATTCTAATATTTTGTAGAGTTCTATGGGTCCCACTCAGAACTGGGTACTCTGTCGTATCTTCTTGAAGAAAAGAGCCGGTAACAAGAACGACGACGACGACGGAGATAGCCGTAATCTTAGACATAATAA
At	At-43942	rev	0.404492	-0.734509	0.994442	0.775625	-0.527458	5	4197191	4197360	41.7647	TTATTATGTCTAAGATTACGGCTATCTCCGTCGTCGTCGTCGTTCTTGTTACCGGCTCTTTTCTTCAAGAAGATACGACAGAGTACCCAGTTCTGAGTGGGACCCATAGAACTCTACAAAATATTAGAATCTTATTTTAGTGGTGGTGATTAAACCGGAGCTTAAACCGG
At	At-43943	fwd	-0.808556	0.701007	-0.51722	-1.1142	1.01123	5	4197891	4198060	28.8235	ATGCTACCACAAACGGAAAATATATATTTTATTTGAAATTTTTTTAGAAAGAAGAGGTAGCTTGTTTATACACGTTCGTTTGGGTTTCTCTCCATGACATGACAATCCCATGCCGGAATTATTAAAGAGTATTCACACTTTTAAAATGATAATAATCTTGTTATTATTAA
At	At-43943	rev	-0.364117	1.39547	0.165285	-0.181928	0.183509	5	4197891	4198060	28.8235	TTAATAATAACAAGATTATTATCATTTTAAAAGTGTGAATACTCTTTAATAATTCCGGCATGGGATTGTCATGTCATGGAGAGAAACCCAAACGAACGTGTATAAACAAGCTACCTCTTCTTTCTAAAAAAATTTCAAATAAAATATATATTTTCCGTTTGTGGTAGCAT
At	At-43944	fwd	0.406819	0.547527	0.34368	0.473675	-1.73162	5	4198361	4198530	29.4118	AAATTTACACATTTCAAACACAAAATCTTAAGAAAAAAAACAAAACTATTCATGGTTTACAATGATGCGATCTAATTTCAAATTAGGTCCCCACAAAGAAATGCCAAAGCTGAGATTGTATAAGTCATTTTTATAAAGGCTCCTTTCAATTTTCTTAAGTGCCATGTAAC
At	At-43944	rev	-0.826561	-1.91774	-0.416765	-1.88879	-1.73334	5	4198361	4198530	29.4118	GTTACATGGCACTTAAGAAAATTGAAAGGAGCCTTTATAAAAATGACTTATACAATCTCAGCTTTGGCATTTCTTTGTGGGGACCTAATTTGAAATTAGATCGCATCATTGTAAACCATGAATAGTTTTGTTTTTTTTCTTAAGATTTTGTGTTTGAAATGTGTAAATTT
At	At-43945	fwd	-1.43737	-0.7303	-1.34006	-0.424258	0.35847	5	4199339	4199508	37.0588	TATCTAAAATTACATAAAAAAAGAAATCATAATATTTGAGGCACTCACAATCCTCAGAGAGACGAAGAGAAGAATGACGTACAATAAAGGTGGGAAGTAGTAGAGAGAAAAACAGAGAGGGGAAATAGGAGTGGTGAGCAGCATCACGTCTCTATCTTTCAACGATGTAT
At	At-43945	rev	-1.12516	0.199979	-0.646574	-1.55753	0.892354	5	4199339	4199508	37.0588	ATACATCGTTGAAAGATAGAGACGTGATGCTGCTCACCACTCCTATTTCCCCTCTCTGTTTTTCTCTCTACTACTTCCCACCTTTATTGTACGTCATTCTTCTCTTCGTCTCTCTGAGGATTGTGAGTGCCTCAAATATTATGATTTCTTTTTTTATGTAATTTTAGATA
At	At-43946	fwd	-0.028151	2.83707	0.7835	-0.841354	-0.455034	5	4200221	4200390	30.5882	TTACTATGCCTTACGTAACTGAATTGAAAAGTTAGGTAACGGTCTGATAAGTGTTCGAGCTAGTGAGACACAAAACCTACCAAAGAAAAACTACGCATTAAATATTCGACTTAATTAAGACAACTTCGTTAAAGTAAGATAATATTTTTAACTCTTAATTTCATCAACAT
At	At-43946	rev	-0.573536	0.824235	0.323672	-0.995385	-1.7147	5	4200221	4200390	30.5882	ATGTTGATGAAATTAAGAGTTAAAAATATTATCTTACTTTAACGAAGTTGTCTTAATTAAGTCGAATATTTAATGCGTAGTTTTTCTTTGGTAGGTTTTGTGTCTCACTAGCTCGAACACTTATCAGACCGTTACCTAACTTTTCAATTCAGTTACGTAAGGCATAGTAA
At	At-43947	fwd	-0.820965	1.24469	-0.419939	-1.4047	1.64543	5	4200761	4200930	32.9412	ACTTTATCAGCATCTTTTAATATTTTTAAGGATTGTTTTCATGTTCCGTATGCCACAAGGAAAGATAAAGAATAATTTTCCCGACCCAAAGAGAGAAAACTTCCATTTGGATTCTTCGTACGGCATTATTGCTATTAGTCATTAGATATAGTGGATAGTGGATTTGTTCA
At	At-43947	rev	-0.562614	0.918622	-0.65493	-1.47067	1.42572	5	4200761	4200930	32.9412	TGAACAAATCCACTATCCACTATATCTAATGACTAATAGCAATAATGCCGTACGAAGAATCCAAATGGAAGTTTTCTCTCTTTGGGTCGGGAAAATTATTCTTTATCTTTCCTTGTGGCATACGGAACATGAAAACAATCCTTAAAAATATTAAAAGATGCTGATAAAGT
At	At-43948	fwd	-0.900329	0.345554	-1.49223	-1.21516	-2.29978	5	4201341	4201510	32.3529	TAAATATGTGTATATATATGATTAGAGATAAGTGGTACGATAAAGAGTGATATACAATACGAGAGTAGTCCGATAATGAGATTTGACTTTCGTCTCTACATTTCCCCTAGTTCACAGTACACAATGACGATCGTGGTCGTGACATTTATATGCATATATAAATACAAATA
At	At-43948	rev	-0.654619	0.533557	1.44759	-1.49499	-1.37829	5	4201341	4201510	32.3529	TATTTGTATTTATATATGCATATAAATGTCACGACCACGATCGTCATTGTGTACTGTGAACTAGGGGAAATGTAGAGACGAAAGTCAAATCTCATTATCGGACTACTCTCGTATTGTATATCACTCTTTATCGTACCACTTATCTCTAATCATATATATACACATATTTA
At	At-43949	fwd	1.45039	2.34386	1.58559	0.78682	-0.270848	5	4201771	4201940	40.5882	AAGGTGGAAAGAGTCGTATAATGCTGACTTGTGTTTCGTGAGATTCAAATTTGTATAAAATTCCAAGTGGGCTGCGACTTGGAAGACGTGGGAGTCCCACACACTTTCACAAATCATCCATTACCCACACGCATTTTTCTTACTTATATTGCATGGTTATGTGTCACTTC
At	At-43949	rev	1.63291	2.19718	1.49393	1.32327	0.156806	5	4201771	4201940	40.5882	GAAGTGACACATAACCATGCAATATAAGTAAGAAAAATGCGTGTGGGTAATGGATGATTTGTGAAAGTGTGTGGGACTCCCACGTCTTCCAAGTCGCAGCCCACTTGGAATTTTATACAAATTTGAATCTCACGAAACACAAGTCAGCATTATACGACTCTTTCCACCTT
At	At-43950	fwd	0.746096	1.47108	0.252651	#N/A	-0.754935	5	4202671	4202840	30.5882	ACAAGAAACACTATGAATGTGGGGAAAGTGCATCATCATTTATCAAAAATCCATATAAATCTCTTAAAATCCAATTATTTTCATTTTTTTTTTCTCCCAACCACCACACCATAATTAAACTACATAAAACAAGAATGAACCTAGTTGGGTAAGCAAACTCAAATAAACCC
At	At-43950	rev	-0.0919787	0.865334	1.13015	#N/A	-1.14834	5	4202671	4202840	30.5882	GGGTTTATTTGAGTTTGCTTACCCAACTAGGTTCATTCTTGTTTTATGTAGTTTAATTATGGTGTGGTGGTTGGGAGAAAAAAAAAATGAAAATAATTGGATTTTAAGAGATTTATATGGATTTTTGATAAATGATGATGCACTTTCCCCACATTCATAGTGTTTCTTGT
At	At-43951	fwd	-0.111284	-0.607994	-0.00179045	-0.323017	-1.83427	5	4202931	4203100	39.4118	CCATAAGCCCTATTACGAAGCACTTAAAAGAAGAGGGTGACGTCAGTCCCCAAAGACATGTTGCCTAGACTCTAAGCAAACTTGAGATGTGATGACAACACAAACCTTAATTACTTAATTAAGACCCCAATGTCTATTTTGATCACCAGTCGGATACAAAACGTTAAGAA
At	At-43951	rev	-0.242072	-0.612483	-0.0286997	-0.0110558	-1.64456	5	4202931	4203100	39.4118	TTCTTAACGTTTTGTATCCGACTGGTGATCAAAATAGACATTGGGGTCTTAATTAAGTAATTAAGGTTTGTGTTGTCATCACATCTCAAGTTTGCTTAGAGTCTAGGCAACATGTCTTTGGGGACTGACGTCACCCTCTTCTTTTAAGTGCTTCGTAATAGGGCTTATGG
At	At-43952	fwd	2.93352	1.81762	2.31986	1.42168	-0.518214	5	4203371	4203540	34.1176	AGCTTTCTGAGACATAATGACAAATAACAAATGGGTTTGATATAGAAGCAGTTTTACTTACATCACATGTTTAGCTTTCCTCTTGTGGTCCTCTTTTTTTCTCCAATCTCTAAGCAAAATCCTACACATCTCTTGAAAATTTTGTAAACCCATGGACCCCATTAAAGATT
At	At-43952	rev	3.31594	2.16979	3.96222	2.41667	-0.923185	5	4203371	4203540	34.1176	AATCTTTAATGGGGTCCATGGGTTTACAAAATTTTCAAGAGATGTGTAGGATTTTGCTTAGAGATTGGAGAAAAAAAGAGGACCACAAGAGGAAAGCTAAACATGTGATGTAAGTAAAACTGCTTCTATATCAAACCCATTTGTTATTTGTCATTATGTCTCAGAAAGCT
At	At-43953	fwd	-1.52276	-1.23267	-1.05249	-1.9875	-1.38449	5	4204221	4204390	40	AAACCAAGATTGAAGTTGCCCACAAAATTTAGTTTGTGAGAGGCCCAAGGAGATGAGAGAAAATGCGATTATCTTAAAGTGCTAGTTTCACAAAGAGCCATGGCAAAGGAGGGCTTAGGGACTTGGGACTTATGAATTGAGATAGTTCTAACTTGTAAGGCTACTATATC
At	At-43953	rev	-1.21656	-1.21961	-0.745424	-0.252281	-1.2937	5	4204221	4204390	40	GATATAGTAGCCTTACAAGTTAGAACTATCTCAATTCATAAGTCCCAAGTCCCTAAGCCCTCCTTTGCCATGGCTCTTTGTGAAACTAGCACTTTAAGATAATCGCATTTTCTCTCATCTCCTTGGGCCTCTCACAAACTAAATTTTGTGGGCAACTTCAATCTTGGTTT
At	At-43955	fwd	0.493702	3.07067	0.70666	0.585618	-0.939329	5	4206743	4206912	25.8824	TTATTATCTTCTTCATTACTGTAATTACAAGAAGATTCAGCAAAATGTAATCATTGAATGACACAGAGACTTTTCTAAAATCTTGTATTTATCAAGAACATTCTAAAACCATTATGTGTTCTTATCTTATTGGTTAAGGATTAAACTAAATGTCAAAATTCAGCCTAAAA
At	At-43955	rev	1.00069	3.02796	1.05488	0.5402	-1.73733	5	4206743	4206912	25.8824	TTTTAGGCTGAATTTTGACATTTAGTTTAATCCTTAACCAATAAGATAAGAACACATAATGGTTTTAGAATGTTCTTGATAAATACAAGATTTTAGAAAAGTCTCTGTGTCATTCAATGATTACATTTTGCTGAATCTTCTTGTAATTACAGTAATGAAGAAGATAATAA
At	At-43956(PP)	fwd	-1.30701	-1.29541	-0.371159	-1.88007	-1.39034	5	4213228	4213397	30	TTTCTTTTGCAGTACTTGTTTCTTTTTGATGGTTATTGCATACATTTGAGCTGAATTCTATACATTAATAATTTCTCCCAAGCTACAGTCACTATTAGTTTTGACAATCTTTGTATAGTTTTCAATTTTTGAAAGGTCACAGAAAGCTCATTTTGATCTTTTGCAATGCT
At	At-43956(PP)	rev	-1.75804	-2.09235	-1.17795	-2.1025	-1.67026	5	4213228	4213397	30	AGCATTGCAAAAGATCAAAATGAGCTTTCTGTGACCTTTCAAAAATTGAAAACTATACAAAGATTGTCAAAACTAATAGTGACTGTAGCTTGGGAGAAATTATTAATGTATAGAATTCAGCTCAAATGTATGCAATAACCATCAAAAAGAAACAAGTACTGCAAAAGAAA
At	At-43957	fwd	1.19624	2.71655	1.24205	0.921806	-0.0499926	5	4214121	4214290	32.3529	TAGTGCTTGAGATGACAAGTGGTCGACTGAATCCTAGAGATATTATTTCATTAATAAATGAGACTTTTAAACTTGTTGATTCTTTCGCCTCCACGGAAAAAAGGGATCTCTAACCAATCAACTTTGACAATTATAATACAAATTTAAGGTAAAAAAGTCTTTCCATCCTA
At	At-43957	rev	1.305	3.09741	0.888378	0.893478	-0.234447	5	4214121	4214290	32.3529	TAGGATGGAAAGACTTTTTTACCTTAAATTTGTATTATAATTGTCAAAGTTGATTGGTTAGAGATCCCTTTTTTCCGTGGAGGCGAAAGAATCAACAAGTTTAAAAGTCTCATTTATTAATGAAATAATATCTCTAGGATTCAGTCGACCACTTGTCATCTCAAGCACTA
At	At-43958(PP)	fwd	-1.85601	-2.07006	-0.696715	-0.840206	-2.11509	5	4214438	4214607	38.8235	CTAGCTAAGGTAGTCGGCTTATTTCACATCTATATTAGGTGCAGCCTCTAGTCTCCTCAATTCAATAACACAATCTTCTTCTAAATCATTTTTTGTCATCTATCACTTCTAATTTCTAAACAACAAACCATGTCTCCTTCTCCTCTGCTTGGTCCACCTGAGCTCAGAGA
At	At-43958(PP)	rev	-1.30709	-1.48194	-0.744755	-1.37698	-1.86047	5	4214438	4214607	38.8235	TCTCTGAGCTCAGGTGGACCAAGCAGAGGAGAAGGAGACATGGTTTGTTGTTTAGAAATTAGAAGTGATAGATGACAAAAAATGATTTAGAAGAAGATTGTGTTATTGAATTGAGGAGACTAGAGGCTGCACCTAATATAGATGTGAAATAAGCCGACTACCTTAGCTAG
At	At-43959(PP)	fwd	-1.95769	-1.72532	-0.264003	#N/A	-0.328133	5	4214952	4215121	41.7647	GGCTCCATGGTCGTCATCCCAAAACCCTAGCTTGTAACCTCGAGTCTCTTTCTCAATTTGGATACTTTAAAGATTTTCCAGAGCTTCTTTACCGGATTCTACAAGGATCTGAAATCCGGAAGATCCAGAAATCAGAAAGGTTCAAGAGGAAAAGTGAAGCTCTAGATAGA
At	At-43959(PP)	rev	-1.98553	-1.60093	-1.82958	-2.12205	-0.815937	5	4214952	4215121	41.7647	TCTATCTAGAGCTTCACTTTTCCTCTTGAACCTTTCTGATTTCTGGATCTTCCGGATTTCAGATCCTTGTAGAATCCGGTAAAGAAGCTCTGGAAAATCTTTAAAGTATCCAAATTGAGAAAGAGACTCGAGGTTACAAGCTAGGGTTTTGGGATGACGACCATGGAGCC
At	At-43960	fwd	-0.29681	-0.560072	0.760049	-0.255201	-2.01558	5	4216941	4217110	32.3529	CAAATGGGCTTTTCTTCTCTAAATGGGTTTACTACCTTAAGGGGCTTTTCAACTATAGGTTCAATTATATTCTTATGTAAGGGTACTAACTAGTGTGGGCTGTAAACGACTTAAAGTTTCGGCCATTTAGTTTTATGCAAGAAAAAAAATATAGATAATACAGTAATGAT
At	At-43960	rev	0.260148	-0.730371	0.464774	0.22122	-1.25093	5	4216941	4217110	32.3529	ATCATTACTGTATTATCTATATTTTTTTTCTTGCATAAAACTAAATGGCCGAAACTTTAAGTCGTTTACAGCCCACACTAGTTAGTACCCTTACATAAGAATATAATTGAACCTATAGTTGAAAAGCCCCTTAAGGTAGTAAACCCATTTAGAGAAGAAAAGCCCATTTG
At	At-43961(PP)	fwd	-1.30338	-1.99501	-0.952581	-1.7119	-1.55022	5	4217060	4217229	25.2941	CGGCCATTTAGTTTTATGCAAGAAAAAAAATATAGATAATACAGTAATGATGAATCCACTATACATGTTAAATCCAATATAATAAATCCACTATACATTAGTGTTCTCATATTTCGTTTCAAGATTCGATTCAAAAAATTTGAAAATGTTAAATATGTGTTTCTGAGATT
At	At-43961(PP)	rev	-1.28604	-1.19535	-0.420817	-1.96633	-1.31387	5	4217060	4217229	25.2941	AATCTCAGAAACACATATTTAACATTTTCAAATTTTTTGAATCGAATCTTGAAACGAAATATGAGAACACTAATGTATAGTGGATTTATTATATTGGATTTAACATGTATAGTGGATTCATCATTACTGTATTATCTATATTTTTTTTCTTGCATAAAACTAAATGGCCG
At	At-43962	fwd	1.11904	1.90718	1.85905	0.762184	0.530574	5	4217251	4217420	37.6471	GTCGTATATGAAAGGTGGACAGAGGGGCAAATTAGTCAGCTTGAAAAATACATCGACATTAAAAATCGGCAGCACTGACAAAACGTGTGATAACACAAATAAAAATAATCGGAAGAAAAAGAATAAATAAGGCGTATTGACTCTGGAACGTGAGAAGATGAAAGAGAGCG
At	At-43962	rev	1.34827	2.7962	2.14422	0.626969	1.02441	5	4217251	4217420	37.6471	CGCTCTCTTTCATCTTCTCACGTTCCAGAGTCAATACGCCTTATTTATTCTTTTTCTTCCGATTATTTTTATTTGTGTTATCACACGTTTTGTCAGTGCTGCCGATTTTTAATGTCGATGTATTTTTCAAGCTGACTAATTTGCCCCTCTGTCCACCTTTCATATACGAC
At	At-43963	fwd	0.454435	1.15631	0.720402	0.227399	-1.15661	5	4217991	4218160	37.0588	AAAAAAAACACCAGCCAAAATGTGAAACTAAGAAAAGAAAAGAAAAACCATCGACATCGTCCAAAGGATCGACCCGTCTTTTCTGGTTTGGCAGAAAACAAACTTCCAAGTTCCGACTTGACCTAGTCTTTATGCATCTGCAGTGGTGTTTTCTTTAAATCTTTTTTTGA
At	At-43963	rev	0.767834	1.53447	1.08677	0.22098	-0.602331	5	4217991	4218160	37.0588	TCAAAAAAAGATTTAAAGAAAACACCACTGCAGATGCATAAAGACTAGGTCAAGTCGGAACTTGGAAGTTTGTTTTCTGCCAAACCAGAAAAGACGGGTCGATCCTTTGGACGATGTCGATGGTTTTTCTTTTCTTTTCTTAGTTTCACATTTTGGCTGGTGTTTTTTTT
At	At-43964	fwd	-1.78446	-1.36441	0.217696	-1.51532	-0.808643	5	4218556	4218725	28.2353	AACCCAATGTGACGAACAGTAACAGAAACATGTTACCAAATTTTTGAAGATATATTTTTATAAAACATTACAATGTTCATTGGACTTCCGTTATTTCCGGATATAAAATATCTTCTTTCTGCGTAGCAAGCAATTACATTACATTAGGTATATTAAGAATTTAAACATGT
At	At-43964	rev	-1.42107	-0.499504	-1.29907	-1.72158	-1.08251	5	4218556	4218725	28.2353	ACATGTTTAAATTCTTAATATACCTAATGTAATGTAATTGCTTGCTACGCAGAAAGAAGATATTTTATATCCGGAAATAACGGAAGTCCAATGAACATTGTAATGTTTTATAAAAATATATCTTCAAAAATTTGGTAACATGTTTCTGTTACTGTTCGTCACATTGGGTT
At	At-43965(PP)	fwd	-2.53641	-1.31625	-1.63115	-2.86776	1.16728	5	4218811	4218980	36.4706	GTTGCCAATTGTGCCGAAAAGAAAGAGAAAGCATGAACCTCGTGCGTTAAATAAGTATCAGAGACATACTACATTTTAAAAACTCTCACATGAGAAATCAGAATCCGTTATTATTCCTCCATTTATTCATCTCAAAACCCATATCTCTCTGTCTTGATCTCTCTCTCACT
At	At-43965(PP)	rev	-0.950863	-0.483163	-0.642001	-0.955932	0.310777	5	4218811	4218980	36.4706	AGTGAGAGAGAGATCAAGACAGAGAGATATGGGTTTTGAGATGAATAAATGGAGGAATAATAACGGATTCTGATTTCTCATGTGAGAGTTTTTAAAATGTAGTATGTCTCTGATACTTATTTAACGCACGAGGTTCATGCTTTCTCTTTCTTTTCGGCACAATTGGCAAC
At	At-43966	fwd	2.84937	5.89863	2.41637	2.33718	0.383657	5	4220411	4220580	37.0588	TTATCACAAAACGCGGTTTCACATTTTCTTTTTCGTCTTGTTGTGTTTGCAGATTAGTATCAACATCTCCTTACTATCCGACATCGGCCTAAACGATCTCTTTTTAGATTGGGACATGGACCAAATTTGTCTTTTTCAATCGGAAGACATCCATGTTCGTTTTTGGATTT
At	At-43966	rev	2.482	4.93119	2.16889	1.96003	0.641838	5	4220411	4220580	37.0588	AAATCCAAAAACGAACATGGATGTCTTCCGATTGAAAAAGACAAATTTGGTCCATGTCCCAATCTAAAAAGAGATCGTTTAGGCCGATGTCGGATAGTAAGGAGATGTTGATACTAATCTGCAAACACAACAAGACGAAAAAGAAAATGTGAAACCGCGTTTTGTGATAA
At	At-43967	fwd	0.732107	3.39704	1.26315	0.639401	0.140077	5	4220711	4220880	31.7647	ATTATCTTTATTGTCATTGATAGCTTGATTTAAGAAGCTCTCTCTTATCCCGTGACCTTCTACTTTTGTTTTATTTTTTAGTATATGGTAAAGAAAATTATAACACGCCTCTTTTAGCTTCTCATGAAGCTTCCGTATCAGAGTATTATTAAAGGAAATGTGGCCATTCA
At	At-43967	rev	0.575434	2.42498	1.09256	0.869332	0.112796	5	4220711	4220880	31.7647	TGAATGGCCACATTTCCTTTAATAATACTCTGATACGGAAGCTTCATGAGAAGCTAAAAGAGGCGTGTTATAATTTTCTTTACCATATACTAAAAAATAAAACAAAAGTAGAAGGTCACGGGATAAGAGAGAGCTTCTTAAATCAAGCTATCAATGACAATAAAGATAAT
At	At-43968	fwd	-1.49475	-0.504839	-0.906745	-0.952246	-1.37111	5	4221211	4221380	30	TCTTTATCATTGAAACCAAGATACTGTAGCTTATTGATATGAAATAAATACCACCATGTGCATACGTGAGAGTTTTTTTATTACATGTAGTTTCTTAAAAATGTTTTCGTGTCTCTTTAAGTTGTGTCAAGTAAATTGCTTCTCATTTAATCTACTGCGATGACATAAAC
At	At-43968	rev	-0.8106	-0.955608	-0.435691	-1.0579	-1.22103	5	4221211	4221380	30	GTTTATGTCATCGCAGTAGATTAAATGAGAAGCAATTTACTTGACACAACTTAAAGAGACACGAAAACATTTTTAAGAAACTACATGTAATAAAAAAACTCTCACGTATGCACATGGTGGTATTTATTTCATATCAATAAGCTACAGTATCTTGGTTTCAATGATAAAGA
At	At-43969	fwd	0.489243	-1.05185	0.786831	-0.29395	-2.48984	5	4222251	4222420	42.9412	AACGAATCTGAGTCTGTTGGGTCATCACAGCTACAGCCCTCTTTTATAGGGTGAAGCCTTTAGACTCAGAGAAACCCTAGTTTTGAATTTGGTTATCGAATCTGGGCCACATGGGTCACACTATTACACATTATTGGGCCGGCCCATATCTCTTTAAATTTGGTTTATCC
At	At-43969	rev	0.573196	-0.875053	1.15452	0.919327	-2.91763	5	4222251	4222420	42.9412	GGATAAACCAAATTTAAAGAGATATGGGCCGGCCCAATAATGTGTAATAGTGTGACCCATGTGGCCCAGATTCGATAACCAAATTCAAAACTAGGGTTTCTCTGAGTCTAAAGGCTTCACCCTATAAAAGAGGGCTGTAGCTGTGATGACCCAACAGACTCAGATTCGTT
At	At-43970	fwd	-0.185089	-0.947193	0.456575	-0.384854	-1.08974	5	4227778	4227947	32.9412	AAAGAGTTTCTCCCAAGAAAATAAATTCGTTATATTGTTAGATAGGTAAACACGAGATTCATGTTGTATACCTTCGAAATTAATTGATTTATCCAAACTGGACGGCATTACATGATGGCCTCAATTCAGGTGGACCACGTTAACGTATTAATAAACCATAATACTTTTTG
At	At-43970	rev	0.352778	0.0403004	0.919823	-0.0794234	-0.665598	5	4227778	4227947	32.9412	CAAAAAGTATTATGGTTTATTAATACGTTAACGTGGTCCACCTGAATTGAGGCCATCATGTAATGCCGTCCAGTTTGGATAAATCAATTAATTTCGAAGGTATACAACATGAATCTCGTGTTTACCTATCTAACAATATAACGAATTTATTTTCTTGGGAGAAACTCTTT
At	At-43971	fwd	-2.13851	0.851536	-1.58901	-2.02839	-0.612439	5	4228411	4228580	36.4706	CAAAATAACGTGTACTGGAAAAGCAAGATATGTATCAAATTTAAAATAGGATGGAAGTGGCAGATGGTCATGATTGCGATTCTGGATGGACACTCTCTGTGTTATAGGCTCCATGCGAAAACAACAACCAAAGAATAATTTTAGCTTATGGTTTTCTGTCTTAGTTCGTT
At	At-43971	rev	-1.561	-1.59898	-1.20357	-1.7129	-1.44315	5	4228411	4228580	36.4706	AACGAACTAAGACAGAAAACCATAAGCTAAAATTATTCTTTGGTTGTTGTTTTCGCATGGAGCCTATAACACAGAGAGTGTCCATCCAGAATCGCAATCATGACCATCTGCCACTTCCATCCTATTTTAAATTTGATACATATCTTGCTTTTCCAGTACACGTTATTTTG
At	At-43972	fwd	-1.27102	#N/A	#N/A	#N/A	-1.44821	5	4229531	4229700	32.9412	ATATTCTATGAATGCACATGTATCGGTGTATCTCTCTATGTATTTAAGTTGTAAAGTAGAATATATTCGTTAAGACGTGAAGAGGAAAGAGGTGGTTGTAAATAAAGGGGACATGCAATGCAGAAAGAGAGAGAAAGTTTTGTTTCTTTTACAACATTGGAATGATAACT
At	At-43972	rev	-2.36748	-1.80798	-0.782122	-0.799269	-2.08902	5	4229531	4229700	32.9412	AGTTATCATTCCAATGTTGTAAAAGAAACAAAACTTTCTCTCTCTTTCTGCATTGCATGTCCCCTTTATTTACAACCACCTCTTTCCTCTTCACGTCTTAACGAATATATTCTACTTTACAACTTAAATACATAGAGAGATACACCGATACATGTGCATTCATAGAATAT
At	At-43973	fwd	-2.36359	-1.69919	-1.54047	-2.55025	-1.87932	5	4233111	4233280	37.6471	ATATTGTTAATTAAGTGACTTTTCTCGTACCGATCGATATATCATATATGTCAACAATATGTGAACAAGTTACGTCGTAAACACTACCAAATATATGCGGCAAAAGACCCTGGCCCTCCCCAGGGTGACAAATGTGCTACTAATTTGACGGTTGTGTACGTAAAACAAAA
At	At-43973	rev	-2.86056	-1.33722	-1.97122	-2.52077	-1.22085	5	4233111	4233280	37.6471	TTTTGTTTTACGTACACAACCGTCAAATTAGTAGCACATTTGTCACCCTGGGGAGGGCCAGGGTCTTTTGCCGCATATATTTGGTAGTGTTTACGACGTAACTTGTTCACATATTGTTGACATATATGATATATCGATCGGTACGAGAAAAGTCACTTAATTAACAATAT
At	At-43974	fwd	2.10736	0.14286	1.97371	1.15461	-1.23167	5	4233926	4234095	32.9412	AATCACATAGTTTCAAGAGATGCAGATAATAAATCTCAATTTCTCTATCTGGAATCTTTCAATTTTGTTTTAAGGCCGTGTATATGTGGTCGCTGAAAAAGAAAGAAAATACGTTTGTTTTGTGTAGGAATGATGTAATACGAAAACATATGCACCGTTTTGACCGCATA
At	At-43974	rev	2.00959	1.46098	1.81733	1.19148	-1.06424	5	4233926	4234095	32.9412	TATGCGGTCAAAACGGTGCATATGTTTTCGTATTACATCATTCCTACACAAAACAAACGTATTTTCTTTCTTTTTCAGCGACCACATATACACGGCCTTAAAACAAAATTGAAAGATTCCAGATAGAGAAATTGAGATTTATTATCTGCATCTCTTGAAACTATGTGATT
At	At-43975	fwd	-0.343489	1.35447	-0.44708	-0.12305	-2.04116	5	4236061	4236230	31.1765	GTTAATTAGGTCACAAGTAGATGTCATTGCTAGGTATAAGCCGTTTTTGTTCTTTCTTTGTTTTTATATGTCTATTATCCATTAATTGATTTTCAACCTTTTTCTAGTTTGTCTTACTTGCTCCTTTTTATAGTTTAGGGGTAATTGATTAACGGTCGTCAGCCATTAAT
At	At-43975	rev	-0.159977	0.608519	-0.37893	-0.190777	-1.30722	5	4236061	4236230	31.1765	ATTAATGGCTGACGACCGTTAATCAATTACCCCTAAACTATAAAAAGGAGCAAGTAAGACAAACTAGAAAAAGGTTGAAAATCAATTAATGGATAATAGACATATAAAAACAAAGAAAGAACAAAAACGGCTTATACCTAGCAATGACATCTACTTGTGACCTAATTAAC
At	At-43976	fwd	-0.684016	-0.10738	-0.764786	-1.23476	-0.574605	5	4237551	4237720	30	TATTACATTAAGGCATGCCATGAAGTGTGACAGATGAGATTGAGATTAATATAAAATTATATGTGGGTATGTGTATCTCTGTACTCTCTCTCTATATACACATATAACATATGTGATATGTCCATATCTTGATCAAATTATTAAGTTTTCATTGACAAGCTGTTTTCTTC
At	At-43976	rev	-0.51785	-0.150366	-0.523975	-0.822684	-0.727597	5	4237551	4237720	30	GAAGAAAACAGCTTGTCAATGAAAACTTAATAATTTGATCAAGATATGGACATATCACATATGTTATATGTGTATATAGAGAGAGAGTACAGAGATACACATACCCACATATAATTTTATATTAATCTCAATCTCATCTGTCACACTTCATGGCATGCCTTAATGTAATA
At	At-43977	fwd	0.775162	0.83603	0.94244	0.183056	0.43278	5	4238201	4238370	33.5294	ATGTGTGCATAATAGATTTGGGTAGGGCATAGGTATCAAGAATGAATAATAAATATGAATGTAATGATTAGGCAGCCATAATCTGACTTCGTGGAGGCATTGTTCTTTCATTTTTGTCTTTCTCCCTCTTTTTAAGTTTCCTTTGACTTTTTAGACGTAAGAAAAGTAGA
At	At-43977	rev	0.769469	1.54099	0.790328	0.369278	1.3022	5	4238201	4238370	33.5294	TCTACTTTTCTTACGTCTAAAAAGTCAAAGGAAACTTAAAAAGAGGGAGAAAGACAAAAATGAAAGAACAATGCCTCCACGAAGTCAGATTATGGCTGCCTAATCATTACATTCATATTTATTATTCATTCTTGATACCTATGCCCTACCCAAATCTATTATGCACACAT
At	At-43978	fwd	-0.234623	0.773611	0.468592	-0.00353104	-1.04899	5	4238891	4239060	42.3529	ACTGAGGGTTAGCGAAACCGTCATGCTTATGTTAGAATTGGCTCATCAACACCAACAATTTCCTCTCGCCTTGGTTTAGCTAATTGTTCGTTAGTGTCTCGTGTAGGACCCTTTCTTTCACAAACCCCTAATGAATTCGGTGCTTGAAAAACCTTTCCCCATCAATCATA
At	At-43978	rev	-0.166169	-0.339657	0.462592	0.0768249	-1.14687	5	4238891	4239060	42.3529	TATGATTGATGGGGAAAGGTTTTTCAAGCACCGAATTCATTAGGGGTTTGTGAAAGAAAGGGTCCTACACGAGACACTAACGAACAATTAGCTAAACCAAGGCGAGAGGAAATTGTTGGTGTTGATGAGCCAATTCTAACATAAGCATGACGGTTTCGCTAACCCTCAGT
At	At-43979	fwd	0.604252	0.16875	0.904409	0.235395	-1.78963	5	4239441	4239610	34.1176	ATCGTTACTAATATATACTAGTAGCCGTACCTCACGGTTTAGCAAGTCCGAAATGGTCTTGCCCCCACCAATATAAAACAACATTTGAGTCCTTCATTTTGGAAATTTCGTTGGCCCAATGTATGATTTTTTATTTTATTTTTTATTTTATTGAACACCAACCGAATGTT
At	At-43979	rev	1.42208	0.345722	0.838379	-0.454621	#N/A	5	4239441	4239610	34.1176	AACATTCGGTTGGTGTTCAATAAAATAAAAAATAAAATAAAAAATCATACATTGGGCCAACGAAATTTCCAAAATGAAGGACTCAAATGTTGTTTTATATTGGTGGGGGCAAGACCATTTCGGACTTGCTAAACCGTGAGGTACGGCTACTAGTATATATTAGTAACGAT
At	At-43982	fwd	-0.307829	-0.347531	0.135221	-0.293606	-1.85946	5	4241111	4241280	40	TTATATGTGAAATAAGTGGTGGTGTCATTGTTGGTGTTGTTTGCTCCTTCTTTAAAAAGCATAGTGTTTAGAAAATCAGGAATCTCTTGCAAGTAAAGTAGAGATGACATAATTACGGCATTGCGTAGCCACCATGACACGTGGCTTTTTCCACTCCGTCACACCTACGA
At	At-43982	rev	-0.864687	-0.872009	-0.203915	-0.751778	-1.59108	5	4241111	4241280	40	TCGTAGGTGTGACGGAGTGGAAAAAGCCACGTGTCATGGTGGCTACGCAATGCCGTAATTATGTCATCTCTACTTTACTTGCAAGAGATTCCTGATTTTCTAAACACTATGCTTTTTAAAGAAGGAGCAAACAACACCAACAATGACACCACCACTTATTTCACATATAA
At	At-43983	fwd	-2.23481	-1.88066	-1.35935	-1.47734	-0.87871	5	4241451	4241620	41.7647	AGAGGGCAAGAACTGGAGCCAGTGTTGACACTACAACACGTGAGAGATGCTATATGGAGAGGAAGCAGAGACACTTCTTCTCTTTCACAAAACATTACTTTGCTTCCAAACTCATCTACCTCTGATCATCTCATGGTCCTCCATTATGGTAGGACTATTTCTTAACTATT
At	At-43983	rev	-1.7758	-3.72526	-1.57252	#N/A	-1.47687	5	4241451	4241620	41.7647	AATAGTTAAGAAATAGTCCTACCATAATGGAGGACCATGAGATGATCAGAGGTAGATGAGTTTGGAAGCAAAGTAATGTTTTGTGAAAGAGAAGAAGTGTCTCTGCTTCCTCTCCATATAGCATCTCTCACGTGTTGTAGTGTCAACACTGGCTCCAGTTCTTGCCCTCT
At	At-43984	fwd	-0.0603482	0.372818	0.371647	0.312361	#N/A	5	4242011	4242180	35.8824	ATAATGCTACTTTAGGTAGGTTCAGAATGTTTCATGTTGTATCGCAGAAAATGGGCCTGATTTCGGCTCACCAAACCAACTCAATGAATGTAACTGAATTTGATCTGCGCGCTCATATTAGAAGCCCATTAATATTTTTCTTTTGAGATCAATGAGCCCATTAAAATATA
At	At-43984	rev	-0.632924	-1.60979	-0.454737	-1.09718	-2.48557	5	4242011	4242180	35.8824	TATATTTTAATGGGCTCATTGATCTCAAAAGAAAAATATTAATGGGCTTCTAATATGAGCGCGCAGATCAAATTCAGTTACATTCATTGAGTTGGTTTGGTGAGCCGAAATCAGGCCCATTTTCTGCGATACAACATGAAACATTCTGAACCTACCTAAAGTAGCATTAT
At	At-43985	fwd	0.421068	2.01517	1.05261	0.433625	-1.33318	5	4242921	4243090	27.6471	TGTATAGTTGAAAAATATATTTTGTAAACTAATAAAAAATTGTTCTATACGATTTTATTTGGTCTTACCCTCTTGGTAAAGTAACTAAAGTAGACTAACTCAACTCTCTTCTAGTCTTCTTCTTCGAACTCTTTTTTTAAGACCAAAAAAAAACACACACAAAGAGATGT
At	At-43985	rev	-0.224286	-0.512271	-0.157848	-0.595726	-1.27649	5	4242921	4243090	27.6471	ACATCTCTTTGTGTGTGTTTTTTTTTGGTCTTAAAAAAAGAGTTCGAAGAAGAAGACTAGAAGAGAGTTGAGTTAGTCTACTTTAGTTACTTTACCAAGAGGGTAAGACCAAATAAAATCGTATAGAACAATTTTTTATTAGTTTACAAAATATATTTTTCAACTATACA
At	At-44002(Bur-0)	fwd	1.04597	2.04884	1.11583	0.743286	-1.27107	5	4245568	4245737	42.9412	AAGATAAGTAAAAGAGCTTTCTTCTACAGAGTTACGCATGCGCAAAGGCAAAGGGAAACTGGGTCCCATCCCACTTAGTTACGTCAAGTGTGTTATTTCGAGGGCCATCTTCCAGATCCCATGACCTAGTCTTTTCATCTGTCAATCGCAATATCGATCTTTACCATTTC
At	At-44002(Bur-0)	rev	1.44901	1.44917	1.32066	1.29116	-0.676635	5	4245568	4245737	42.9412	GAAATGGTAAAGATCGATATTGCGATTGACAGATGAAAAGACTAGGTCATGGGATCTGGAAGATGGCCCTCGAAATAACACACTTGACGTAACTAAGTGGGATGGGACCCAGTTTCCCTTTGCCTTTGCGCATGCGTAACTCTGTAGAAGAAAGCTCTTTTACTTATCTT
At	At-44004(Bur-0)	fwd	0.23202	-0.21182	0.736322	0.0787385	-1.57475	5	4246818	4246987	37.0588	AAACTAACAAAAAAAAGAAATTACAATTATTCCTCACATGTTAAAACAGGCTTTTGATCAGGTCCGGCCCAAAGCCCGCCAGAGCTATTATCAAACTTTACCAAACTGATAGATGCTTCTTTCCAAAGATTAACTAACATAGTGAAGCAACAAGCTCTATGAAGGGTCAG
At	At-44004(Bur-0)	rev	-0.193795	-0.156025	0.500118	-0.131243	-1.55926	5	4246818	4246987	37.0588	CTGACCCTTCATAGAGCTTGTTGCTTCACTATGTTAGTTAATCTTTGGAAAGAAGCATCTATCAGTTTGGTAAAGTTTGATAATAGCTCTGGCGGGCTTTGGGCCGGACCTGATCAAAAGCCTGTTTTAACATGTGAGGAATAATTGTAATTTCTTTTTTTTGTTAGTTT
At	At-43987(PP)	fwd	0.0765719	-0.37491	0.670909	-0.261137	-2.31742	5	4254928	4255097	54.7059	CCGTTACTTACAGCCAAAAAAAAATGGGGTTCCCGCCTTACAGTGGGGCCCACGATGTCAGGTGGTCGTGGTTAGACTGGGTCCCATAGCCACGTAGGCGGATGAAAGGGGAAGCTCTCGTTGCTTTCATGAGTGGCCGAAAGCAAGACATCGAGTACCGAGCTTGAGGG
At	At-43987(PP)	rev	-0.534113	-0.902767	0.0886711	-0.378232	-1.55506	5	4254928	4255097	54.7059	CCCTCAAGCTCGGTACTCGATGTCTTGCTTTCGGCCACTCATGAAAGCAACGAGAGCTTCCCCTTTCATCCGCCTACGTGGCTATGGGACCCAGTCTAACCACGACCACCTGACATCGTGGGCCCCACTGTAAGGCGGGAACCCCATTTTTTTTTGGCTGTAAGTAACGG
At	At-43988	fwd	-0.695774	1.12244	-0.224374	-1.03087	-0.324676	5	4255001	4255170	48.2353	AGACTGGGTCCCATAGCCACGTAGGCGGATGAAAGGGGAAGCTCTCGTTGCTTTCATGAGTGGCCGAAAGCAAGACATCGAGTACCGAGCTTGAGGGAAGGTAAAGACTAAAGAGAGCTGAAGCCAAAAGAAGATCTTGTCCGTTATTTAGATGCGGTTAGTGAGATATG
At	At-43988	rev	-0.657166	-0.578938	0.0806588	-0.925326	-1.38678	5	4255001	4255170	48.2353	CATATCTCACTAACCGCATCTAAATAACGGACAAGATCTTCTTTTGGCTTCAGCTCTCTTTAGTCTTTACCTTCCCTCAAGCTCGGTACTCGATGTCTTGCTTTCGGCCACTCATGAAAGCAACGAGAGCTTCCCCTTTCATCCGCCTACGTGGCTATGGGACCCAGTCT
At	At-44009(Bur-0)	fwd	0.414342	0.930523	1.00499	0.0565709	-3.09421	5	4261582	4261751	42.3529	TAAGTCCATGGATTATCGAGTTTTTTTGTTGGTCCGACAATATTCTAGCTAGGCACGAAAAGTCGCGTTTAAAATAGTGACACTCAAATGACGAAACGACAGTATTTCCACTCGTCACTCCTTCCATACGACAGCGTTTGGCTAGCTTGAGCTACTATTCAGTGGACACA
At	At-44009(Bur-0)	rev	0.146637	0.029981	0.839299	-0.0203073	-2.25002	5	4261582	4261751	42.3529	TGTGTCCACTGAATAGTAGCTCAAGCTAGCCAAACGCTGTCGTATGGAAGGAGTGACGAGTGGAAATACTGTCGTTTCGTCATTTGAGTGTCACTATTTTAAACGCGACTTTTCGTGCCTAGCTAGAATATTGTCGGACCAACAAAAAAACTCGATAATCCATGGACTTA
At	At-43989	fwd	0.454377	0.343435	0.580852	#N/A	-1.30065	5	4262629	4262798	34.7059	GATTCTCTCGAGAGTATTAATAGAGAGGGGAGAGTGGGACCCGTTATCTGGTTGCTTCTCCATTATCTTTTGTTCCGGAGAGACAGAGAGGCCAGTGGGGTATAAATGATTCCTTTTAAGACATGTTTATTTTATTTTATATGAAAATATCTTTAAATATAAAAAATTGA
At	At-43989	rev	0.577397	1.97057	0.758163	-0.126453	-0.81552	5	4262629	4262798	34.7059	TCAATTTTTTATATTTAAAGATATTTTCATATAAAATAAAATAAACATGTCTTAAAAGGAATCATTTATACCCCACTGGCCTCTCTGTCTCTCCGGAACAAAAGATAATGGAGAAGCAACCAGATAACGGGTCCCACTCTCCCCTCTCTATTAATACTCTCGAGAGAATC
At	At-43990	fwd	0.146543	0.149779	-0.879644	0.366799	-1.71381	5	4263252	4263421	37.0588	ATCTCTCTTTTCCTTTTTAGACTGTCGCATCTTTCATTTCCTTATTGACCTCAAACGGCCTACGGATACTAAAATCCACTTTAGCACACAACCAAAAAAAAATTAAAAACTGTATAGAGGTAACAGTGACTAGTAGGCCGATATTGGGCCAAGAAGTAGGAAATTCCATT
At	At-43990	rev	-0.194518	1.26931	0.171586	#N/A	#N/A	5	4263252	4263421	37.0588	AATGGAATTTCCTACTTCTTGGCCCAATATCGGCCTACTAGTCACTGTTACCTCTATACAGTTTTTAATTTTTTTTTGGTTGTGTGCTAAAGTGGATTTTAGTATCCGTAGGCCGTTTGAGGTCAATAAGGAAATGAAAGATGCGACAGTCTAAAAAGGAAAAGAGAGAT
At	At-43991	fwd	1.01875	1.95205	0.958767	0.0551279	-0.317702	5	4266041	4266210	39.4118	CTTGGTGTGCATATCAAAGTCAGAAGATGGAGACTACTTGGAAGTTTATTTGATCAAAACTCGTGTTTGACGTTGTAGCTTATTAAGAAATGACTTTTAACTCTCAAGGTTTACCTGGAACATCGTTTTCTTTTTCCAGCGAATTTCTGGGCAAATATCCCTCCAGGCCC
At	At-43991	rev	0.359614	1.06021	-0.00514375	-0.0790096	-0.968538	5	4266041	4266210	39.4118	GGGCCTGGAGGGATATTTGCCCAGAAATTCGCTGGAAAAAGAAAACGATGTTCCAGGTAAACCTTGAGAGTTAAAAGTCATTTCTTAATAAGCTACAACGTCAAACACGAGTTTTGATCAAATAAACTTCCAAGTAGTCTCCATCTTCTGACTTTGATATGCACACCAAG
At	At-43992	fwd	-1.70945	-1.73305	-1.58593	-1.43191	-1.71085	5	4266651	4266820	47.0588	TCAGTAGATGTAATGTCTTATACGGCCCGAGAAGCGGATGCGTTCCGCGTAGCAATTGCTCGGGCTTGCATGGACGCTACTTAAATCGACACGATTCATACTATATTGTCTGTCAAATCGATAGCTCGTGGGACGTATCAGATTCATTAAGAGGCGATGGATGGCTTGTC
At	At-43992	rev	-1.22694	-1.87854	-1.00399	-0.989751	-2.134	5	4266651	4266820	47.0588	GACAAGCCATCCATCGCCTCTTAATGAATCTGATACGTCCCACGAGCTATCGATTTGACAGACAATATAGTATGAATCGTGTCGATTTAAGTAGCGTCCATGCAAGCCCGAGCAATTGCTACGCGGAACGCATCCGCTTCTCGGGCCGTATAAGACATTACATCTACTGA
At	At-43993	fwd	-0.996897	-0.972743	-0.262652	-1.66672	-1.22516	5	4267226	4267395	33.5294	ACAGTTTATGGAGAAAGAAGATAAAGAACGGAAGAGATTAACAAGAAAATAGTTTTGGTTTTTCCTTTTAGGGCATTTGTATCAATTGAAGACGAATGACAATGTTTGGTTTGGTTTGGTTTGGTAGAAGTAAAAAAACATATAGTACCGTTGGGCAGGATAAGACTAGA
At	At-43993	rev	-1.63798	-0.260622	-1.12523	-1.50561	-1.30727	5	4267226	4267395	33.5294	TCTAGTCTTATCCTGCCCAACGGTACTATATGTTTTTTTACTTCTACCAAACCAAACCAAACCAAACATTGTCATTCGTCTTCAATTGATACAAATGCCCTAAAAGGAAAAACCAAAACTATTTTCTTGTTAATCTCTTCCGTTCTTTATCTTCTTTCTCCATAAACTGT
At	At-43994	fwd	0.880344	0.736639	1.47763	0.11026	-2.31078	5	4267701	4267870	30	TAAATAGTTTTTGTTGACTCCCATTGTAGAGTCTTTTGTGGTCTTTGTTGTTTATGAATTTAACTATATTTTTAATCATTTTCTTAATATTTATATTTGACTCGCAGCGTAGAGTCTTGTTGTGGTCTGGTCTTTGTGTATGAGTTTTATTTTTCTTGCGCGAAAGTTTT
At	At-43994	rev	1.52952	0.978094	2.01655	0.533078	-2.3452	5	4267701	4267870	30	AAAACTTTCGCGCAAGAAAAATAAAACTCATACACAAAGACCAGACCACAACAAGACTCTACGCTGCGAGTCAAATATAAATATTAAGAAAATGATTAAAAATATAGTTAAATTCATAAACAACAAAGACCACAAAAGACTCTACAATGGGAGTCAACAAAAACTATTTA
At	At-43995	fwd	0.356125	1.23033	1.66334	#N/A	-0.863247	5	4271421	4271590	36.4706	AAAAATAATTGCAACTTTGCAAAATTCTCTCCAAGCAAAAGAAAAGATTGGACTCGTCAATAGAAGCAGGCCCGGTCCAAAAGGTGGTACATACAGGCGACGGCCCAAAGGCCCAATTTATCCGGAATTAATATAAAATATGGTTAACTGTAAATATATGATTTTCAAAT
At	At-43996(PP)	fwd	-1.18437	1.62889	0.838966	-1.0623	-1.29473	5	4271498	4271667	30.5882	CAAAAGGTGGTACATACAGGCGACGGCCCAAAGGCCCAATTTATCCGGAATTAATATAAAATATGGTTAACTGTAAATATATGATTTTCAAATGGATACACTCATACAAGCTTTGATTCCTAAAATTAGATTACAAAAATTATTTTTCGTACTTTGCTGCATATATAATA
At	At-43996(PP)	rev	-0.231899	-0.204153	-0.0577865	-0.892924	-2.16093	5	4271498	4271667	30.5882	TATTATATATGCAGCAAAGTACGAAAAATAATTTTTGTAATCTAATTTTAGGAATCAAAGCTTGTATGAGTGTATCCATTTGAAAATCATATATTTACAGTTAACCATATTTTATATTAATTCCGGATAAATTGGGCCTTTGGGCCGTCGCCTGTATGTACCACCTTTTG
At	At-43997	fwd	-0.806652	-0.539332	0.25805	-0.323812	-0.738132	5	4271851	4272020	32.9412	TTTGTGCATAACACTGCTGCCAAAACATGCGAAGCTAATAAGCTCCCAAAAAAGTTTAAAGATTGAGAAAAAGAAAAAGAGAACTATGAACTCAAAGAACGGTCCTACCCCGCACCATTCCAAAGATTTTAATTAATATTTTTATCATCTATTTTTTCTTGTAGATCCTT
At	At-43997	rev	-0.541821	-0.982663	0.302388	-0.805684	-0.797267	5	4271851	4272020	32.9412	AAGGATCTACAAGAAAAAATAGATGATAAAAATATTAATTAAAATCTTTGGAATGGTGCGGGGTAGGACCGTTCTTTGAGTTCATAGTTCTCTTTTTCTTTTTCTCAATCTTTAAACTTTTTTGGGAGCTTATTAGCTTCGCATGTTTTGGCAGCAGTGTTATGCACAAA
At	At-43998	fwd	1.84208	3.69271	1.77635	1.02877	-1.29107	5	4272771	4272940	28.2353	ATATATACATCTAGATTTGATTTTTGTTTGTTTGTTTGTTTGTTTCAAAGTACAAGTTAGATAATATTTTATTGACTCCATGTCTTAAGTCGTCAAACATATATACATATGGCTTCTTACCTAACTGATTAGAGTAATTTTGACCACGCATGTTCCTTTTGTTCATTTTG
At	At-43998	rev	0.180508	2.40022	0.609995	-0.342719	-2.0181	5	4272771	4272940	28.2353	CAAAATGAACAAAAGGAACATGCGTGGTCAAAATTACTCTAATCAGTTAGGTAAGAAGCCATATGTATATATGTTTGACGACTTAAGACATGGAGTCAATAAAATATTATCTAACTTGTACTTTGAAACAAACAAACAAACAAACAAAAATCAAATCTAGATGTATATAT
At	At-43999	fwd	1.69497	5.08178	1.72432	#N/A	2.1387	5	4275461	4275630	30	CATCAAACATGAGGACTCGGTTTCGGAAAAGTCAAAGTGTTTGGTATACTATTTAATAATACATCGTATAAGAAAAAAGATGGATAAGCATTGACTACAAGTGGTTAACAAAAATTCTTTGAAGTTTAAGTGTCCTAAGAAAAAAAAAAAAAAAAAAAAGCCAAGTGTGC
At	At-43999	rev	1.39744	4.22446	1.08048	0.210719	0.661152	5	4275461	4275630	30	GCACACTTGGCTTTTTTTTTTTTTTTTTTTTCTTAGGACACTTAAACTTCAAAGAATTTTTGTTAACCACTTGTAGTCAATGCTTATCCATCTTTTTTCTTATACGATGTATTATTAAATAGTATACCAAACACTTTGACTTTTCCGAAACCGAGTCCTCATGTTTGATG
At	At-44000(PP)	fwd	-1.42817	1.07263	-0.417801	-1.92713	-0.0988859	5	4275641	4275810	30	ACAGATGATCACTACGAATATCGCAATCACTAATGATTTAAAGAACAAAAAACGTTTTCAGCTAAAAATATCGCAATCCCAAAACCAAAAGTGTTATTTGATCTTACAAAATAATGAGACTTATCTGTCCACATATTTATGTGTCTTTTTTAGAAACGAATTTGTGTGCA
At	At-44000(PP)	rev	-1.70466	-0.839016	-0.731906	-1.92319	-0.560019	5	4275641	4275810	30	TGCACACAAATTCGTTTCTAAAAAAGACACATAAATATGTGGACAGATAAGTCTCATTATTTTGTAAGATCAAATAACACTTTTGGTTTTGGGATTGCGATATTTTTAGCTGAAAACGTTTTTTGTTCTTTAAATCATTAGTGATTGCGATATTCGTAGTGATCATCTGT
At	At-44001	fwd	1.7715	0.638745	2.3353	1.63039	-0.112846	5	4275811	4275980	34.7059	TGCATCAAATCGTACTCGATTATATTTGTTTGTGGTTTATGTTTCTTCCTCTTATTATTATTAATTGTTGATACATGTGACTATGGGAGAGTAGGACAAGCAAACTTGGTCTTCAGATTTAGATCGATCTTACCCCACCAAAGATAGTACTTTAAGCACCGTGTATCTTT
At	At-44001	rev	2.58591	1.49921	2.77338	2.32211	-0.112696	5	4275811	4275980	34.7059	AAAGATACACGGTGCTTAAAGTACTATCTTTGGTGGGGTAAGATCGATCTAAATCTGAAGACCAAGTTTGCTTGTCCTACTCTCCCATAGTCACATGTATCAACAATTAATAATAATAAGAGGAAGAAACATAAACCACAAACAAATATAATCGAGTACGATTTGATGCA
At	At-44002	fwd	0.826039	1.26251	1.30554	0.513572	-0.805687	5	4276391	4276560	42.9412	AAAAGATAGTAAAGAGCTTTCTTCTACAGAGTTACGCATGCGCAAAGGCAAAGGGAAACTGGGTCCCATCCCACTTAGTTACGTCAAGTGTGTTATTTCGAGGGCCATCTTCCAGATCCCATGACCTAGTCTTTTCATCTGTCAATCCCAATATCGATCTTTACCATTTC
At	At-44002	rev	0.932015	0.753414	0.831578	0.78273	-1.24967	5	4276391	4276560	42.9412	GAAATGGTAAAGATCGATATTGGGATTGACAGATGAAAAGACTAGGTCATGGGATCTGGAAGATGGCCCTCGAAATAACACACTTGACGTAACTAAGTGGGATGGGACCCAGTTTCCCTTTGCCTTTGCGCATGCGTAACTCTGTAGAAGAAAGCTCTTTACTATCTTTT
At	At-44003	fwd	0.0683605	2.41994	0.502023	-0.131481	2.22428	5	4276911	4277080	45.2941	CTTCTTTGATATTGACTTGGACGTACGGTATCTCTGACAAGCGAGACTTTTAGCATGCTTTCGGCTTCGAAGATTCAAATATTGCGGCTGCTTTGCTTTGATTCCGCTGAGAGTGGAACTCCCCCCAGATAACAATGATGATCTTCGCATGCACATGAAGATCGCAACTC
At	At-44003	rev	-0.135775	0.98547	0.00474422	0.228123	0.460056	5	4276911	4277080	45.2941	GAGTTGCGATCTTCATGTGCATGCGAAGATCATCATTGTTATCTGGGGGGAGTTCCACTCTCAGCGGAATCAAAGCAAAGCAGCCGCAATATTTGAATCTTCGAAGCCGAAAGCATGCTAAAAGTCTCGCTTGTCAGAGATACCGTACGTCCAAGTCAATATCAAAGAAG
At	At-44004	fwd	0.283745	0.220154	0.651862	0.360365	-1.81235	5	4277651	4277820	41.7647	AAAGAAATTACAATTATTCCTCACATGTTAAAACAGGCTTTTGATCAGGTCCGGCCCAACCCGCCAGCCCAAAGCCCGCCAGAGCTATTATCAAACTTTACCAAACTGATAGATGCTTCTTTCCAAAGATTAACTAACATAGTGAAGCAACAAGCTCTATGAAGGGTCAG
At	At-44004	rev	0.145821	-0.144619	0.921207	-0.290202	-2.03236	5	4277651	4277820	41.7647	CTGACCCTTCATAGAGCTTGTTGCTTCACTATGTTAGTTAATCTTTGGAAAGAAGCATCTATCAGTTTGGTAAAGTTTGATAATAGCTCTGGCGGGCTTTGGGCTGGCGGGTTGGGCCGGACCTGATCAAAAGCCTGTTTTAACATGTGAGGAATAATTGTAATTTCTTT
At	At-44015(Bur-0)	rev	-0.878061	-0.685721	0.262816	-1.5402	-1.98105	5	4281269	4281438	22.3529	TTAAATTTGAATATATATATATATATATACATACATCAACAATAATACAAAATAATAATCTACAAGATCTTGTTTACAACAAAAAAACGAGTTAAGTTGTGTATTACATAACCTCACTATAACATTTGAAACTTGGTAAAACACTAAAAACCTGAGCAAAACAAATTAAC
At	At-44006	fwd	0.927054	2.73374	1.60146	0.263473	-0.751465	5	4283361	4283530	35.8824	TTGATGACCGTAGTAGTAACCACATGGTTTTTGTCTGCATTCATTGTTTCTAAAGATTGGGGGAAAAGACAAAACTACTTAATCTTACTTTCAAATCTTCAACGTGTCACTGATTTCTCCATTTAAAATGTTTTTATCTCCTCGTAGTGCTCACCAAAAGGTTGGACTCT
At	At-44006	rev	-0.272109	1.6586	0.026283	-0.744128	0.0310008	5	4283361	4283530	35.8824	AGAGTCCAACCTTTTGGTGAGCACTACGAGGAGATAAAAACATTTTAAATGGAGAAATCAGTGACACGTTGAAGATTTGAAAGTAAGATTAAGTAGTTTTGTCTTTTCCCCCAATCTTTAGAAACAATGAATGCAGACAAAAACCATGTGGTTACTACTACGGTCATCAA
At	At-44007	fwd	0.427295	-0.14748	1.23766	0.313791	-2.32022	5	4286510	4286679	24.7059	TGTTATGTTTTTGGTATCTTATTAATAAATAAATAAACCCGAAAAGGACTAAAAATACAAAAGCTAAAAAGGCTCAAGGCCCAATATAAAAGAAACGAAAAGCCCAATAACGATTTTTTTTTGTTAAACAAGTTACTTTTTTGAGAAACGAAAAAAAAATCTAAATATTT
At	At-44007	rev	0.733626	0.126391	1.30902	#N/A	-1.92214	5	4286510	4286679	24.7059	AAATATTTAGATTTTTTTTTCGTTTCTCAAAAAAGTAACTTGTTTAACAAAAAAAAATCGTTATTGGGCTTTTCGTTTCTTTTATATTGGGCCTTGAGCCTTTTTAGCTTTTGTATTTTTAGTCCTTTTCGGGTTTATTTATTTATTAATAAGATACCAAAAACATAACA
At	At-44008	fwd	-2.44886	-0.0606575	-1.77903	-2.26897	-1.87869	5	4292171	4292340	47.0588	CTGGCGCTTTTGATGAGCTCATGAATTTCTTCTTGTCTCGAGGCTCTTCTGTGAGTCAGTACAAGACTCCAAGGTCAGTGACGCATGAAGAAGCCTTGAATATATTGGAGTCGAACGTTGTTTCCGAGTTTCTTAGCCGGAAAACTCCGTCGTGGGAGCTACATGAGCTA
At	At-44008	rev	-2.29631	-2.44559	-1.94614	-2.23279	-1.96164	5	4292171	4292340	47.0588	TAGCTCATGTAGCTCCCACGACGGAGTTTTCCGGCTAAGAAACTCGGAAACAACGTTCGACTCCAATATATTCAAGGCTTCTTCATGCGTCACTGACCTTGGAGTCTTGTACTGACTCACAGAAGAGCCTCGAGACAAGAAGAAATTCATGAGCTCATCAAAAGCGCCAG
At	At-44009	fwd	0.689475	0.344488	1.48032	0.872232	-2.99005	5	4292474	4292643	43.5294	TAAGTCCATGGATTATCGAGTTTTTTTGTTGGTCCGACAATATTCTAGCTAGGCACGAAAAGTCGCGTTTAAAATAGTGACACTCAAATGACGAAACGACAGTACCACTCGTCACTCCTTCCATACGACAGCGTTTGGCTAGCTTGAGCTACTATTCAGTGGACACAGAC
At	At-44009	rev	0.474117	0.0827386	0.704317	0.173972	-1.45833	5	4292474	4292643	43.5294	GTCTGTGTCCACTGAATAGTAGCTCAAGCTAGCCAAACGCTGTCGTATGGAAGGAGTGACGAGTGGTACTGTCGTTTCGTCATTTGAGTGTCACTATTTTAAACGCGACTTTTCGTGCCTAGCTAGAATATTGTCGGACCAACAAAAAAACTCGATAATCCATGGACTTA
At	At-44010	fwd	-1.76301	-0.524697	-1.28284	-1.77655	-1.07254	5	4299325	4299494	35.8824	TGGACTCCCATGATGTCCACAGTTTCAACGTTCAAGAAAGGACTTATTTAGAGAAATGTGGATTCATTTGATATGTTTTGTCCTTGAAAGACATAAACTCATTGAAGGACTTCTACAATGCGTCACTGCAACTTGTTCTTTTATTTTTGCAGTCTCCATTAATGATGACT
At	At-44010	rev	-2.64443	-2.11159	-1.39141	-0.507088	-1.54893	5	4299325	4299494	35.8824	AGTCATCATTAATGGAGACTGCAAAAATAAAAGAACAAGTTGCAGTGACGCATTGTAGAAGTCCTTCAATGAGTTTATGTCTTTCAAGGACAAAACATATCAAATGAATCCACATTTCTCTAAATAAGTCCTTTCTTGAACGTTGAAACTGTGGACATCATGGGAGTCCA
At	At-44011	fwd	0.0458113	0.81347	0.703012	0.482028	-1.32831	5	4304376	4304545	20	CCATTTTCTGTCTTATTTTACATTCTAATTTCTTACAATTTATCCAAATGTTAAAACAATAAATAGTTATATACTAGATAACAAATTTATTTAATTTAGATAAATGTGATTTTTTACATCAGATGGTTTTAATAAACTTTCTCTAATGTATGATTAATCAGTCTGAAATT
At	At-44011	rev	0.259931	0.1575	1.25023	-0.504127	-2.09835	5	4304376	4304545	20	AATTTCAGACTGATTAATCATACATTAGAGAAAGTTTATTAAAACCATCTGATGTAAAAAATCACATTTATCTAAATTAAATAAATTTGTTATCTAGTATATAACTATTTATTGTTTTAACATTTGGATAAATTGTAAGAAATTAGAATGTAAAATAAGACAGAAAATGG
At	At-44012	fwd	-0.0593802	1.43846	1.02907	0.333242	-0.756178	5	4304551	4304720	38.8235	ACAATGAATAAAATAATAAGAGATAGAGCGGTGTCTTATGATAAACACGAGAGGTTGCTTAGTGAGGACCTTTGGCTTGTAATTAGTGTGTAATGGCCGTTGTTAGTTTGCAAGGGTCGGAGAAGTCACTTCCCATATCCCAAAAGGAAAACAACTTACAAGAGATAAGT
At	At-44012	rev	0.736665	2.64979	1.48226	#N/A	-0.733479	5	4304551	4304720	38.8235	ACTTATCTCTTGTAAGTTGTTTTCCTTTTGGGATATGGGAAGTGACTTCTCCGACCCTTGCAAACTAACAACGGCCATTACACACTAATTACAAGCCAAAGGTCCTCACTAAGCAACCTCTCGTGTTTATCATAAGACACCGCTCTATCTCTTATTATTTTATTCATTGT
At	At-44013	fwd	-0.991663	-1.29309	-0.537018	-0.74012	-1.15849	5	4307396	4307565	38.2353	GCATCTCTCAGCTCAAATGTGAATCTAGGGTTTCGCTCTAGCTGAACAGAGAAATCCTCAGGTTTGGGACGGCCGATGCAAAACAAAACATAAGAGACTACTTACTAGTAAGTCCCTTAAAAATTGTCTTTGAGAAAAGGTCAATTTGTTTTGTTTTTTTTGGTTTTTGC
At	At-44013	rev	-1.33205	-1.98649	-0.786611	-1.32958	-1.28027	5	4307396	4307565	38.2353	GCAAAAACCAAAAAAAACAAAACAAATTGACCTTTTCTCAAAGACAATTTTTAAGGGACTTACTAGTAAGTAGTCTCTTATGTTTTGTTTTGCATCGGCCGTCCCAAACCTGAGGATTTCTCTGTTCAGCTAGAGCGAAACCCTAGATTCACATTTGAGCTGAGAGATGC
At	At-44014	fwd	-0.404574	0.50644	0.34825	-0.483485	-0.791092	5	4310099	4310268	31.7647	CCGATGCAAACAAAAAGATTAGTCCTTTACCAAAAAAATGTTTTTTTTTCTTCTTTGCGGATATTCCTTTAATAGTCTTCGAGAAATCGTCAATTTGGTTTTTTTACTATTAATACTGAAGAGAACAATGACGGTGTTCTAACATGATAATTATGTAGCTTCGTGGCATC
At	At-44014	rev	-0.157261	2.67966	0.452662	-0.330053	-0.72176	5	4310099	4310268	31.7647	GATGCCACGAAGCTACATAATTATCATGTTAGAACACCGTCATTGTTCTCTTCAGTATTAATAGTAAAAAAACCAAATTGACGATTTCTCGAAGACTATTAAAGGAATATCCGCAAAGAAGAAAAAAAAACATTTTTTTGGTAAAGGACTAATCTTTTTGTTTGCATCGG
At	At-44015	fwd	-1.13042	-0.720631	-0.777891	-0.798532	-1.79453	5	4312127	4312296	22.3529	GTTAATTTGTTTTGCTCAGGTTTTTAGTGTTTTACCAAGTTTCAAATGTTATAGTGAGGTTATGTAATACACAACTTAACTCGTTTTTTTGTTGTAAACAAGATCTTGTAGATTATTATTTTGTATTATTGTTGATATATATATATATATATATATTCAAATTTAACTGT
At	At-44015	rev	-1.0376	-0.492549	0.480165	-0.96135	-1.94291	5	4312127	4312296	22.3529	ACAGTTAAATTTGAATATATATATATATATATATATCAACAATAATACAAAATAATAATCTACAAGATCTTGTTTACAACAAAAAAACGAGTTAAGTTGTGTATTACATAACCTCACTATAACATTTGAAACTTGGTAAAACACTAAAAACCTGAGCAAAACAAATTAAC
At	At-44016	fwd	-0.205723	1.70869	0.359315	-1.42624	-1.56255	5	4315171	4315340	28.8235	GGATTTACATGAATATTATTTTTTTTTTAAAGAAGAAGAATAATATAGAAGGATGCAATTGGATTTGTACTGAAGAGGTCTTGAGAGCGATACAACTTAGAGAATATGTTTTTTTCCATCTGAACAATATGCAATGCGTTGTCATTGTCGTTTGACCAATTTTTAAAAAT
At	At-44016	rev	0.481397	3.41432	0.672065	-0.985921	0.152631	5	4315171	4315340	28.8235	ATTTTTAAAAATTGGTCAAACGACAATGACAACGCATTGCATATTGTTCAGATGGAAAAAAACATATTCTCTAAGTTGTATCGCTCTCAAGACCTCTTCAGTACAAATCCAATTGCATCCTTCTATATTATTCTTCTTCTTTAAAAAAAAAATAATATTCATGTAAATCC
At	At-44017	fwd	-1.43659	-0.493816	-1.43797	-1.9598	-1.61852	5	4315529	4315698	32.9412	GTACTATGTTAAAGTGCTTAACACTGATCACTGATGTAGCTATTTTTGGACGGTCACTATTTCAACTTAACATTGTGTAATGCATTTATGAGTTTGGGATCTGTCTGAGGATATTTATGAAGAACTTCCACATGGAGAAACATTTGTTTACTAAATGTTGATATGACTAT
At	At-44017	rev	-1.47788	-1.03119	-0.795462	-1.44301	-0.815151	5	4315529	4315698	32.9412	ATAGTCATATCAACATTTAGTAAACAAATGTTTCTCCATGTGGAAGTTCTTCATAAATATCCTCAGACAGATCCCAAACTCATAAATGCATTACACAATGTTAAGTTGAAATAGTGACCGTCCAAAAATAGCTACATCAGTGATCAGTGTTAAGCACTTTAACATAGTAC
At	At-44018	fwd	-1.50884	-1.02331	-1.09669	-1.82893	-0.612981	5	4318465	4318634	47.0588	TTTGGTAATCTATTGGTTTCTTCTATTAAGGACCAGCGTGGCTCAAGCGACACCGTTTTGGTAAGGAAGAAAGAGCAAAAGGTTGGAGAAGGAAGATATGTCACTGGTCGACTACGACGATTCTTCATCCGACGACGATGTTTTAGCCGCCGAGGAGAAACCTCTCCCAC
At	At-44018	rev	-0.270826	-0.596128	0.134967	-0.353587	-0.297842	5	4318465	4318634	47.0588	GTGGGAGAGGTTTCTCCTCGGCGGCTAAAACATCGTCGTCGGATGAAGAATCGTCGTAGTCGACCAGTGACATATCTTCCTTCTCCAACCTTTTGCTCTTTCTTCCTTACCAAAACGGTGTCGCTTGAGCCACGCTGGTCCTTAATAGAAGAAACCAATAGATTACCAAA
At	At-sh1608	fwd	-1.06493	-0.944389	-0.463004	-1.11252	-1.72924	5	4329951	4330120	32.3529	GTTAATGAGCTTTCATCTACGCACTTGGTAAAATCCCAGACTTTAACAGTCGTATCATCAGAACACGAACAGAACTTCAAATCTGTTTTACAAAAACTGTTGGATACACATTGTTCAGTTTTGAGAGATTCATTTAATGCAATTCAACATATCAAACTTTTTTTTACCTT
At	At-sh1608	rev	-1.70537	-2.13491	-1.04955	-1.12353	-1.59321	5	4329951	4330120	32.3529	AAGGTAAAAAAAAGTTTGATATGTTGAATTGCATTAAATGAATCTCTCAAAACTGAACAATGTGTATCCAACAGTTTTTGTAAAACAGATTTGAAGTTCTGTTCGTGTTCTGATGATACGACTGTTAAAGTCTGGGATTTTACCAAGTGCGTAGATGAAAGCTCATTAAC
At	At-44019	fwd	0.518226	0.256968	1.16336	0.67169	-1.53562	5	4335277	4335446	38.2353	CAGTCGTATACTTCCATAATTATATTATTCATTTTAGCAATTACAATCAACGGCTCACAATTTCAATCTCGATGATCTAACGGTCCTACAGTCCCCGAGTGTATAGAATAGTGCGTTACACTTGATTCTTTCTAGTGTGACCCTATTTCTGGAGCCAATAAAAGGCTCGT
At	At-44019	rev	0.993174	-0.182087	1.51149	0.652093	-1.22512	5	4335277	4335446	38.2353	ACGAGCCTTTTATTGGCTCCAGAAATAGGGTCACACTAGAAAGAATCAAGTGTAACGCACTATTCTATACACTCGGGGACTGTAGGACCGTTAGATCATCGAGATTGAAATTGTGAGCCGTTGATTGTAATTGCTAAAATGAATAATATAATTATGGAAGTATACGACTG
At	At-44020	fwd	1.40212	2.60811	2.20929	1.68326	-0.0571982	5	4337664	4337833	40	CTATGTTATTGAAGATTTTACTAACGCGTATTGATGGAAATGTAAGGCGTGGAAAGGTACCACCGTCAAGAAGAGTTCAATGAACCAAGACAAATATCTCTTTAACGTAAAAATGACAGCTACGATCAGATCCTGGCGAGTGGCACGTTTCCACCAAAACACACGAAATA
At	At-44020	rev	1.86809	2.49178	2.38403	1.93908	1.10383	5	4337664	4337833	40	TATTTCGTGTGTTTTGGTGGAAACGTGCCACTCGCCAGGATCTGATCGTAGCTGTCATTTTTACGTTAAAGAGATATTTGTCTTGGTTCATTGAACTCTTCTTGACGGTGGTACCTTTCCACGCCTTACATTTCCATCAATACGCGTTAGTAAAATCTTCAATAACATAG
At	At-44021	fwd	0.774088	1.46439	0.794192	0.649851	-1.33222	5	4338061	4338230	34.7059	CTTGCACTTCCTATATTTTTTTCCTGAAATTATATTCAAAGCCATCAGGAGAATTCTTTGGTTTTGATTGGCACGATCCAAAGACACACATTTTGTCAAATCATTTTCGACGACTGTTATTAATAATTAATTCGTTAATGACGCACCGTTAGTCAACTCCGCTTCGTATT
At	At-44021	rev	1.00943	1.99291	1.2401	0.793329	-0.839069	5	4338061	4338230	34.7059	AATACGAAGCGGAGTTGACTAACGGTGCGTCATTAACGAATTAATTATTAATAACAGTCGTCGAAAATGATTTGACAAAATGTGTGTCTTTGGATCGTGCCAATCAAAACCAAAGAATTCTCCTGATGGCTTTGAATATAATTTCAGGAAAAAAATATAGGAAGTGCAAG
At	At-44022	fwd	0.878449	0.799961	1.48583	-0.133761	-1.27482	5	4341032	4341201	28.2353	AGAATTATTTTGGGTCTAGTTATTTGATTAGTTTACCAATGGATTGCGTTCAGAATTCAGAAGCAGAGACTAAAAGACACAATGCGTTAAATTAGACGGAGTTACTAATTCCGTCTATTAACCCTTTTTTTATCCATAAATTTTATTTTCCATTTAAGAAAAATAAAAAA
At	At-44022	rev	1.4142	1.95784	1.04049	0.917638	-1.13377	5	4341032	4341201	28.2353	TTTTTTATTTTTCTTAAATGGAAAATAAAATTTATGGATAAAAAAAGGGTTAATAGACGGAATTAGTAACTCCGTCTAATTTAACGCATTGTGTCTTTTAGTCTCTGCTTCTGAATTCTGAACGCAATCCATTGGTAAACTAATCAAATAACTAGACCCAAAATAATTCT
At	At-44023	fwd	-1.7604	-1.77508	0.130656	#N/A	-1.82562	5	4344853	4345022	35.8824	TAACAACCATCTTTTTGGGCTTGAGCCTCTATTGAGCTTCAAGTTTTAGGTCCATGAGTTATACACTCACACGAGTAATCTACTTAGCAACAAACAACGAGTTTACATTTTGGTATTGGTGTCAGATTTATCGTCTCATTATTTGGTGAACTCTATTACAAGATCAAACA
At	At-44023	rev	-1.33234	-1.99993	-1.56924	-1.92963	-1.83703	5	4344853	4345022	35.8824	TGTTTGATCTTGTAATAGAGTTCACCAAATAATGAGACGATAAATCTGACACCAATACCAAAATGTAAACTCGTTGTTTGTTGCTAAGTAGATTACTCGTGTGAGTGTATAACTCATGGACCTAAAACTTGAAGCTCAATAGAGGCTCAAGCCCAAAAAGATGGTTGTTA
At	At-44024	fwd	0.178565	4.16893	0.65175	0.416267	-1.12951	5	4344972	4345141	29.4118	TGTCAGATTTATCGTCTCATTATTTGGTGAACTCTATTACAAGATCAAACAATCTATTTGTTTTTGCATTTGGCTCAAAAGCTACTTGGTAAAAACTTCGCCAAAAAAAAAAACTCTCAGTAAAAATTACAATTATTTTTTCCTGATGGTTTAAGTTGTTGATGACAACA
At	At-44024	rev	-0.84242	-0.36889	-0.389982	0.367381	-1.26815	5	4344972	4345141	29.4118	TGTTGTCATCAACAACTTAAACCATCAGGAAAAAATAATTGTAATTTTTACTGAGAGTTTTTTTTTTTGGCGAAGTTTTTACCAAGTAGCTTTTGAGCCAAATGCAAAAACAAATAGATTGTTTGATCTTGTAATAGAGTTCACCAAATAATGAGACGATAAATCTGACA
At	At-44025	fwd	-1.7651	-2.07084	-0.840658	-1.93383	-1.85193	5	4355051	4355220	44.7059	TTTACATACACCTTCTGGGCTAAATTCGTTTTGGTGACTCTTGCTCTTGAACTCGTATTCTCCCAACAAATCCTACAAAGCATATGTACTTTTCCTAGCCATTACCAATGTTATCATGGGCCAAATGACGTCGGCTTCCAGCGACGGGCTGGACCAATCTGCGGTTTTTC
At	At-44025	rev	-1.58312	-1.80799	-1.12806	-1.35597	-1.42176	5	4355051	4355220	44.7059	GAAAAACCGCAGATTGGTCCAGCCCGTCGCTGGAAGCCGACGTCATTTGGCCCATGATAACATTGGTAATGGCTAGGAAAAGTACATATGCTTTGTAGGATTTGTTGGGAGAATACGAGTTCAAGAGCAAGAGTCACCAAAACGAATTTAGCCCAGAAGGTGTATGTAAA
At	At-44026	fwd	0.0143201	2.35003	0.0166174	-0.575745	1.13057	5	4359811	4359980	34.7059	TTCGTCACGTATCTCTAATTAATAGAATAGAATTCATGAGGGGTCAATCCAATACAAGTGGCTTGCGTGCTAGTTTTGATGATTTGTTTACTATTCTTTATTTTAATAGGTACCAGAAATTGGGAGGGAATAAAACATGTGTTGAAAAAAGTGTGAAGAGGGACGTTAAG
At	At-44026	rev	0.216634	2.39984	0.688114	-0.119018	2.22171	5	4359811	4359980	34.7059	CTTAACGTCCCTCTTCACACTTTTTTCAACACATGTTTTATTCCCTCCCAATTTCTGGTACCTATTAAAATAAAGAATAGTAAACAAATCATCAAAACTAGCACGCAAGCCACTTGTATTGGATTGACCCCTCATGAATTCTATTCTATTAATTAGAGATACGTGACGAA
At	At-44027	fwd	-0.293452	0.137182	0.372126	-0.770123	-1.67177	5	4360401	4360570	39.4118	TAAGTTCCAATTTAGATACGCATACACAAGGAAAACGTTAAACACTACATGCTAAAAGTTGAGCAAAAACTAGCAAGGAATGGATTAGCACATTGTCTTGAGAGGCCCATTCATTAACAGTAAAACATTATTAAACCCACTGTGATGTGTGAGTCTAGCGGGCCGGTCCA
At	At-44027	rev	-1.11789	-1.77216	-0.00184336	-0.613861	-1.57263	5	4360401	4360570	39.4118	TGGACCGGCCCGCTAGACTCACACATCACAGTGGGTTTAATAATGTTTTACTGTTAATGAATGGGCCTCTCAAGACAATGTGCTAATCCATTCCTTGCTAGTTTTTGCTCAACTTTTAGCATGTAGTGTTTAACGTTTTCCTTGTGTATGCGTATCTAAATTGGAACTTA
At	At-44028	fwd	-0.304142	-0.692494	-0.842939	-0.399552	-1.5744	5	4361251	4361420	35.2941	AATCGGCGGTGGACTACATCAATTACTTCCTAAAAGGGTTTCTTGCTTCAACTGGGCTTTAATTTAGTTGGACTTTTATCTTTATTTTGTTTTTGTCTGGAGACTGAAAGCGGAGGTTTCCACTCTTTTGTAATCTTTACAATCTTTGGTTTAAATAAGAGACAACACTT
At	At-44028	rev	0.968148	0.179391	-0.226609	0.590986	-0.707867	5	4361251	4361420	35.2941	AAGTGTTGTCTCTTATTTAAACCAAAGATTGTAAAGATTACAAAAGAGTGGAAACCTCCGCTTTCAGTCTCCAGACAAAAACAAAATAAAGATAAAAGTCCAACTAAATTAAAGCCCAGTTGAAGCAAGAAACCCTTTTAGGAAGTAATTGATGTAGTCCACCGCCGATT
At	At-44029	fwd	0.221971	-0.0527489	1.62749	-0.113274	-0.567051	5	4366562	4366731	22.3529	GTATTTTGTTAAAAATGTAAAAAAAATAAGATCAAAAACCTAAACTATTTTTGTGAATACTATAAAACCTCTAAAACATTTAAGTCGTTTTCTTCTTCACATAACAAATAACCATAAAATGAAGTTAAAAAAACAATATGTGAAAAATATGGAATTTGGTGGCAAAGAAA
At	At-44029	rev	0.359851	-0.174117	1.94846	0.254969	-1.15004	5	4366562	4366731	22.3529	TTTCTTTGCCACCAAATTCCATATTTTTCACATATTGTTTTTTTAACTTCATTTTATGGTTATTTGTTATGTGAAGAAGAAAACGACTTAAATGTTTTAGAGGTTTTATAGTATTCACAAAAATAGTTTAGGTTTTTGATCTTATTTTTTTTACATTTTTAACAAAATAC
At	At-44030	fwd	-0.430145	0.285339	-0.452422	#N/A	-2.60021	5	4367032	4367201	14.7059	TAATTAATTATTTTTAAAAATAAATAATATTAATTTAGATTATATATTTTATAGTTGGTAAATGTTAAAATAAAATCTTCATATCTATTTTTTTGGTAAAAAAAACAAAACATGTAAATGTTTTTAAACGTTGCCCAAAAAAAAAAAAGGTAAATGTTTTGACTAAAAAA
At	At-44030	rev	-0.178647	0.72948	0.243287	-0.413245	-1.51685	5	4367032	4367201	14.7059	TTTTTTAGTCAAAACATTTACCTTTTTTTTTTTTGGGCAACGTTTAAAAACATTTACATGTTTTGTTTTTTTTACCAAAAAAATAGATATGAAGATTTTATTTTAACATTTACCAACTATAAAATATATAATCTAAATTAATATTATTTATTTTTAAAAATAATTAATTA
At	At-44031	fwd	-1.07281	-0.982231	-0.652627	-0.804828	-1.06938	5	4379227	4379396	36.4706	TAATGGATGATGAGGATGATGATGCAGTTTCCAGGAAAATTAAATAAAAAGTACAGTTTAGATATGAAATATATGAAGAGAAGGCTACACAGAGAAAGAGAGAGATGCTAAACTTTGACAAGGGCCACACAACTCTGCAGCAGCAACTTTGCCTCTTTATAACACAGTTT
At	At-44031	rev	-1.85212	-1.85224	-0.57588	-1.0973	-0.111304	5	4379227	4379396	36.4706	AAACTGTGTTATAAAGAGGCAAAGTTGCTGCTGCAGAGTTGTGTGGCCCTTGTCAAAGTTTAGCATCTCTCTCTTTCTCTGTGTAGCCTTCTCTTCATATATTTCATATCTAAACTGTACTTTTTATTTAATTTTCCTGGAAACTGCATCATCATCCTCATCATCCATTA
At	At-44032(PP)	fwd	-0.757355	0.271145	0.186697	-0.859915	-1.21446	5	4379462	4379631	25.8824	ATAAAATCGATTCAGCGAATTATAATAAAGATTTGTATAAGACTGTAGTTTTTCAGAATTTTTGAAAATCATTATTACATGGTTATATGTCTATATGTTTAAATTTAGTGTTCTCATTTAAGTTTTGCTGACTAAACAGTTGTGGTCCTTGTCTCAAAACAAAATCCATT
At	At-44032(PP)	rev	-0.124206	0.79688	0.572768	#N/A	#N/A	5	4379462	4379631	25.8824	AATGGATTTTGTTTTGAGACAAGGACCACAACTGTTTAGTCAGCAAAACTTAAATGAGAACACTAAATTTAAACATATAGACATATAACCATGTAATAATGATTTTCAAAAATTCTGAAAAACTACAGTCTTATACAAATCTTTATTATAATTCGCTGAATCGATTTTAT
At	At-44033	fwd	-0.341827	0.252583	1.02139	-0.0173219	-1.64753	5	4379861	4380030	34.1176	TTTAATTTCACACTAATCCGGAATTAACTCACTTACTTTTTCTGCTCTGGTCCATGGTTTTGATAATGGGCCTTATGAATTCTTTCCGTAATGGGTTTTGACTAATAAAATATTTTTTGGTGAAAAGAGCTAGCTCCACATTTAAGAGAGCAACTACTATATTGACCAGT
At	At-44033	rev	-0.0827178	0.507515	0.822111	-0.34115	-1.11049	5	4379861	4380030	34.1176	ACTGGTCAATATAGTAGTTGCTCTCTTAAATGTGGAGCTAGCTCTTTTCACCAAAAAATATTTTATTAGTCAAAACCCATTACGGAAAGAATTCATAAGGCCCATTATCAAAACCATGGACCAGAGCAGAAAAAGTAAGTGAGTTAATTCCGGATTAGTGTGAAATTAAA
At	At-44034	fwd	-0.470861	0.126777	0.716548	-1.17307	-0.864311	5	4382745	4382914	31.7647	TTTCTAAAAATCTTGTTCATCTCACAACTATATATCAAAAATTTACTTTGTCCTAGTTATTGGGCCTAAGACCCATAAATACTCGGTTACCCAAAAAAAAAATTCTAGATCCTGAATTCTGATACACTGCCGTTTTTTCAATTCTATCTTCACAATGCTTGTCGTTTACA
At	At-44034	rev	-0.249849	0.28837	0.0753044	-1.02385	-0.979781	5	4382745	4382914	31.7647	TGTAAACGACAAGCATTGTGAAGATAGAATTGAAAAAACGGCAGTGTATCAGAATTCAGGATCTAGAATTTTTTTTTTGGGTAACCGAGTATTTATGGGTCTTAGGCCCAATAACTAGGACAAAGTAAATTTTTGATATATAGTTGTGAGATGAACAAGATTTTTAGAAA
At	At-44035	fwd	-0.0824016	-0.0525066	0.770892	0.376486	-0.521269	5	4387251	4387420	33.5294	GCTTCTCCAAAACGCTCCACTTTGAATTCACATAAAGACAAATTGTCCTTTCTTGGCGCAAAAGCATGACTCAACCATAGTTTGTTTACACTTAACTATAGTTTCATTTTCTTCGCATATAAAATCCACACATATGAATATGATATAAGAAATGGAGATGAAAGAAGAAG
At	At-44035	rev	-0.0204943	-0.259849	-0.216342	0.309148	-0.562918	5	4387251	4387420	33.5294	CTTCTTCTTTCATCTCCATTTCTTATATCATATTCATATGTGTGGATTTTATATGCGAAGAAAATGAAACTATAGTTAAGTGTAAACAAACTATGGTTGAGTCATGCTTTTGCGCCAAGAAAGGACAATTTGTCTTTATGTGAATTCAAAGTGGAGCGTTTTGGAGAAGC
At	At-44036	fwd	6.35286	2.18698	6.77566	6.20742	-0.137062	5	4392255	4392424	44.1176	TGAAGGTAAGTGGTGAGAGGGAAGGACACGTGGACGAATAGTTACGGAAGAAGGGAGAGTCTACTTGTGAGGTTGAGTTTTGTCGGATGTATATCCGCTTGGGACAATGAGATGGACTTTGCTGGCCTCTGATTGGCTCATTGAGATTTCTATTCATATTTTCATGGTTT
At	At-44036	rev	6.54035	2.46683	7.15935	6.13043	-0.288902	5	4392255	4392424	44.1176	AAACCATGAAAATATGAATAGAAATCTCAATGAGCCAATCAGAGGCCAGCAAAGTCCATCTCATTGTCCCAAGCGGATATACATCCGACAAAACTCAACCTCACAAGTAGACTCTCCCTTCTTCCGTAACTATTCGTCCACGTGTCCTTCCCTCTCACCACTTACCTTCA
At	At-44037	fwd	-0.00101872	0.092155	1.2047	0.234553	-1.88602	5	4393051	4393220	38.8235	TTTTGTCATTTCCCAAGTGTAATATTGTTATTAATACATGGGCTATACTAAAAGCCCCACGAAAAGTTTACTGAACTATTTGAGGCCCAACAAGAGCCTATCGGATTAACGCCTACTGCAGAAGAAAATCTGTCTGCACTCCACCCAAGAAAACGCAGACTAATTAATGA
At	At-44037	rev	0.23045	-0.0962346	0.727198	0.310501	-2.17833	5	4393051	4393220	38.8235	TCATTAATTAGTCTGCGTTTTCTTGGGTGGAGTGCAGACAGATTTTCTTCTGCAGTAGGCGTTAATCCGATAGGCTCTTGTTGGGCCTCAAATAGTTCAGTAAACTTTTCGTGGGGCTTTTAGTATAGCCCATGTATTAATAACAATATTACACTTGGGAAATGACAAAA
At	At-44038(PP)	fwd	0.307214	0.929476	0.12654	-0.165615	-1.32463	5	4393099	4393268	44.1176	TAAAAGCCCCACGAAAAGTTTACTGAACTATTTGAGGCCCAACAAGAGCCTATCGGATTAACGCCTACTGCAGAAGAAAATCTGTCTGCACTCCACCCAAGAAAACGCAGACTAATTAATGAAATCAACGAAACGGATAGGTCGGGTCTAAGGTTGACCATGAACCGCAA
At	At-44038(PP)	rev	0.35138	2.27906	0.252181	-0.321901	-0.269888	5	4393099	4393268	44.1176	TTGCGGTTCATGGTCAACCTTAGACCCGACCTATCCGTTTCGTTGATTTCATTAATTAGTCTGCGTTTTCTTGGGTGGAGTGCAGACAGATTTTCTTCTGCAGTAGGCGTTAATCCGATAGGCTCTTGTTGGGCCTCAAATAGTTCAGTAAACTTTTCGTGGGGCTTTTA
At	At-44039	fwd	2.80214	-0.819027	2.13433	2.81695	-0.681569	5	4397601	4397770	44.7059	ACTAATAGCTCGCCACCATGTATGTGAAGTTGGGAATCGATAAGTCGGAAGAGTGAGAGACGTGGCTTAACCTGGTCCCTCTAAATCCATACGATCGCTTAATGAAATCCTCGGAATAAAACAGCAGCTTCTCCTCTCCAACCAAATAAAATCCTTTAAGCTCCCCTCTC
At	At-44039	rev	1.64604	-2.305	0.833537	1.82433	-0.823602	5	4397601	4397770	44.7059	GAGAGGGGAGCTTAAAGGATTTTATTTGGTTGGAGAGGAGAAGCTGCTGTTTTATTCCGAGGATTTCATTAAGCGATCGTATGGATTTAGAGGGACCAGGTTAAGCCACGTCTCTCACTCTTCCGACTTATCGATTCCCAACTTCACATACATGGTGGCGAGCTATTAGT
At	At-44052(Bur-0)	fwd	-0.414655	4.21632	0.515007	-0.881716	0.97334	5	4401074	4401243	31.7647	TGAATAATTGTTGATATAATTTCATTAAAATAGACACACGTGAAGCAATTGGATTTGCTAAATGAGATAACCATTCCAAGTCTTAAAAGATAGATCACTAGACAACATGGTTTAGTCCTTATTCTATTGTCTCTCCCCACTTTCAAATCAATTGTCTCTTTCTTCCTGTA
At	At-44052(Bur-0)	rev	-0.591937	3.68644	-0.0780281	-1.16523	1.33932	5	4401074	4401243	31.7647	TACAGGAAGAAAGAGACAATTGATTTGAAAGTGGGGAGAGACAATAGAATAAGGACTAAACCATGTTGTCTAGTGATCTATCTTTTAAGACTTGGAATGGTTATCTCATTTAGCAAATCCAATTGCTTCACGTGTGTCTATTTTAATGAAATTATATCAACAATTATTCA
At	At-44040	fwd	-0.555136	0.836052	-0.18633	-0.873502	-1.35975	5	4409281	4409450	28.8235	TATTATTAATTTGGCAGTTTCAAGTACTTTACTCACTAGCTTCCGCTCATTATATGACCTTTGTTTTTTATTTTATTTTATTCGTCACATATTTTGTTAATCGTCTAAACCGATCTACATATGAGTCACTTCACTTTATCAACTGCTTCTAATGGATTTTTCTCTATTAT
At	At-44040	rev	0.0125096	1.61885	0.296516	-0.0273836	-1.57982	5	4409281	4409450	28.8235	ATAATAGAGAAAAATCCATTAGAAGCAGTTGATAAAGTGAAGTGACTCATATGTAGATCGGTTTAGACGATTAACAAAATATGTGACGAATAAAATAAAATAAAAAACAAAGGTCATATAATGAGCGGAAGCTAGTGAGTAAAGTACTTGAAACTGCCAAATTAATAATA
At	At-44042	fwd	-1.99288	-2.08413	-1.17981	-2.14044	-1.8994	5	4415759	4415928	36.4706	TCTATGCCTTTCCTTGCTGATTCTCTCACTAGTGAGGAAAAGCATCATCATGCATTCCATCAAATTGGTTTTGTTGGTTTTGTTGATAATTTCTTTTCACTCTCAAACTGTGTCAAAACATCATCCAACTATTGATGGTCTGCTTGACCGTTTGGATTCTTTATTACCAA
At	At-44042	rev	-1.59261	-1.06257	-1.3483	-1.57162	-1.58818	5	4415759	4415928	36.4706	TTGGTAATAAAGAATCCAAACGGTCAAGCAGACCATCAATAGTTGGATGATGTTTTGACACAGTTTGAGAGTGAAAAGAAATTATCAACAAAACCAACAAAACCAATTTGATGGAATGCATGATGATGCTTTTCCTCACTAGTGAGAGAATCAGCAAGGAAAGGCATAGA
At	At-44043(PP)	fwd	-0.738237	-0.276571	-0.201022	-0.931268	0.0941479	5	4420664	4420833	47.0588	AAACATGTCCCTGAGAACACTCATTGCCTCTTTCATCGTCTCCTGGTCTGATTGAGCTTCAACGCGCTTTGATTGTTCGTTGGTCAACGTCACCACCAGAATGTTAGAGCCCGGGTACGCATTTTCCATGTGCTGTTACCAAAAGCACACATATAAGCTTGAGAGGAGAG
At	At-44043(PP)	rev	-1.00527	-0.688609	-0.919959	-1.51974	0.0951788	5	4420664	4420833	47.0588	CTCTCCTCTCAAGCTTATATGTGTGCTTTTGGTAACAGCACATGGAAAATGCGTACCCGGGCTCTAACATTCTGGTGGTGACGTTGACCAACGAACAATCAAAGCGCGTTGAAGCTCAATCAGACCAGGAGACGATGAAAGAGGCAATGAGTGTTCTCAGGGACATGTTT
At	At-sh1609	fwd	-0.512133	-0.332953	-0.415937	-0.860297	-1.14936	5	4422045	4422214	36.4706	GCGGTAGTCCAAGATATTTCCATGTGAGGTAACGAGAAATTCCTCAGCCATTTTATAAAGTAAACATTCGTAACCTCTTTCATCAGCAACCAAGAACTCTCTTTCACCAAAGTCTACATAAGTGGATATTGGCTCTACCTCTGAAATTAGTAGTATAAAGAATCAATCAA
At	At-sh1609	rev	-1.0589	-0.813702	-0.888894	-1.11556	-1.24451	5	4422045	4422214	36.4706	TTGATTGATTCTTTATACTACTAATTTCAGAGGTAGAGCCAATATCCACTTATGTAGACTTTGGTGAAAGAGAGTTCTTGGTTGCTGATGAAAGAGGTTACGAATGTTTACTTTATAAAATGGCTGAGGAATTTCTCGTTACCTCACATGGAAATATCTTGGACTACCGC
At	At-44044	fwd	-1.08938	-1.37052	-0.125296	-1.60507	-2.07096	5	4423156	4423325	35.2941	ACGGTACCTGTGTCAGGGTTTTTGGCATCAAACAAGGCTAGTGACGATAATTGTTTTTCTCAGGTGTATATCTTATCAGGACGGGCCTGAATATTCTAAAGCCCAATAAAAGTTATGGCCCACTAAATGAAATTATTTTAAAGAAAATATTTCAAACAAGAGATTTGGTT
At	At-44044	rev	-0.76522	-0.907939	1.08382	-2.31371	-2.51677	5	4423156	4423325	35.2941	AACCAAATCTCTTGTTTGAAATATTTTCTTTAAAATAATTTCATTTAGTGGGCCATAACTTTTATTGGGCTTTAGAATATTCAGGCCCGTCCTGATAAGATATACACCTGAGAAAAACAATTATCGTCACTAGCCTTGTTTGATGCCAAAAACCCTGACACAGGTACCGT
At	At-44045(PP)	fwd	1.0953	0.992408	2.26536	1.67749	-1.2938	5	4423648	4423817	37.6471	ATCTATGGAGAGGTAGTGTTAAAAAACAAAACAAAAAACCATGGAGGAAAAACAAAGATTCTCCCTTATCATTAAAGGAGCGGACAAAGGAGGTGGTGTCAGCAAAATATCAGGAATCAGGAGGCCCCACTTTTGAATCTTGGCATAAAACGACAAAAGAAAAAGGTTTT
At	At-44045(PP)	rev	2.02678	2.73704	2.67498	1.97882	0.396547	5	4423648	4423817	37.6471	AAAACCTTTTTCTTTTGTCGTTTTATGCCAAGATTCAAAAGTGGGGCCTCCTGATTCCTGATATTTTGCTGACACCACCTCCTTTGTCCGCTCCTTTAATGATAAGGGAGAATCTTTGTTTTTCCTCCATGGTTTTTTGTTTTGTTTTTTAACACTACCTCTCCATAGAT
At	At-44046	fwd	0.492333	0.0638623	1.27357	1.12111	-0.799738	5	4423721	4423890	40.5882	AAAGGAGCGGACAAAGGAGGTGGTGTCAGCAAAATATCAGGAATCAGGAGGCCCCACTTTTGAATCTTGGCATAAAACGACAAAAGAAAAAGGTTTTTGAGATCTAAAGAGAAAGAAAGATTCCAAGATATTTTGGGCATGTGCACATGATTCAGATTTCAGGCAGAGTG
At	At-44046	rev	-0.587546	-1.15921	0.961899	0.349209	-1.22073	5	4423721	4423890	40.5882	CACTCTGCCTGAAATCTGAATCATGTGCACATGCCCAAAATATCTTGGAATCTTTCTTTCTCTTTAGATCTCAAAAACCTTTTTCTTTTGTCGTTTTATGCCAAGATTCAAAAGTGGGGCCTCCTGATTCCTGATATTTTGCTGACACCACCTCCTTTGTCCGCTCCTTT
At	At-44068(Bur-0)	fwd	1.27602	1.64952	1.92781	1.29293	-2.15363	5	4424257	4424426	35.8824	GCAATAAACCGACCGTAGAAACTGGTTTCGCTGTAACTATAACCTTTCGACAACCGCGTTTTACCAATAAACGACTTTTCCTCGCAATTTAATCCCACTTTTGTTATTTTTTCAAATTCGTTTTTCCTCGAAGGAGCATCGAGTAAATATATCATTAAAGAGCCTTTAAT
At	At-44068(Bur-0)	rev	1.26262	1.44614	1.39567	0.857693	-1.07401	5	4424257	4424426	35.8824	ATTAAAGGCTCTTTAATGATATATTTACTCGATGCTCCTTCGAGGAAAAACGAATTTGAAAAAATAACAAAAGTGGGATTAAATTGCGAGGAAAAGTCGTTTATTGGTAAAACGCGGTTGTCGAAAGGTTATAGTTACAGCGAAACCAGTTTCTACGGTCGGTTTATTGC
At	At-44047	fwd	2.99857	2.97096	2.70685	2.70948	0.323104	5	4426341	4426510	38.2353	CTATATAGATAGATAGATGAAGTCAATGACAATAAGATTGGTGGTCGGGCCCTCAAGAACGTGACAGTAGTGAAATACACGTCAAATGGATCTTTTATAGAGCCAAAAACGAAACTAGGGACCATCTCTCACTCATCATTTTTCTTTTTTCTGCTGTATTGAAAGCTCAG
At	At-44047	rev	3.52124	2.85095	3.43566	2.60644	0.537291	5	4426341	4426510	38.2353	CTGAGCTTTCAATACAGCAGAAAAAAGAAAAATGATGAGTGAGAGATGGTCCCTAGTTTCGTTTTTGGCTCTATAAAAGATCCATTTGACGTGTATTTCACTACTGTCACGTTCTTGAGGGCCCGACCACCAATCTTATTGTCATTGACTTCATCTATCTATCTATATAG
At	At-44048	fwd	0.781869	-1.05308	0.503561	0.620312	-1.99614	5	4427001	4427170	38.8235	AGTGGTGGGGAAGAGCTAAAGAGGCACCTGACTGGCTTTAGTTTATAACTAGTAAGATAGAGAGGTCACAAGCCGTCAATCCCAGCTTGGCAATGAGAGTGTATTACCATTATATCCTCTCTACTTGTCCAAATTAATTATGAAATAATTAGAGCCTATATAACTCTACT
At	At-44048	rev	0.255713	-0.740635	0.100166	-0.0363827	-2.18229	5	4427001	4427170	38.8235	AGTAGAGTTATATAGGCTCTAATTATTTCATAATTAATTTGGACAAGTAGAGAGGATATAATGGTAATACACTCTCATTGCCAAGCTGGGATTGACGGCTTGTGACCTCTCTATCTTACTAGTTATAAACTAAAGCCAGTCAGGTGCCTCTTTAGCTCTTCCCCACCACT
At	At-44049	fwd	-1.26101	-1.81646	-0.997301	-1.50471	-1.50755	5	4427491	4427660	28.2353	TTCACTCCTACTTTAATCTCTAAACTCCAAATTCTGATTCTTAACTCATACTGTATGGTCTGTATATGTTTATAGTTTATACACATGGGTATCTCAGGAACAATTGCTATTTTTATTTTTATCAATATTATCGGATTTGATTACATGTAAAACACAACAACAATAGTTAG
At	At-44049	rev	-1.28532	-1.56569	-1.61841	-1.10607	-1.59627	5	4427491	4427660	28.2353	CTAACTATTGTTGTTGTGTTTTACATGTAATCAAATCCGATAATATTGATAAAAATAAAAATAGCAATTGTTCCTGAGATACCCATGTGTATAAACTATAAACATATACAGACCATACAGTATGAGTTAAGAATCAGAATTTGGAGTTTAGAGATTAAAGTAGGAGTGAA
At	At-44072(Bur-0)	fwd	0.158429	1.42978	0.416374	#N/A	-0.633761	5	4428873	4429042	23.5294	AAATAAGACAATGTATGAGTGTGACAATCAACCATGTGAAATCTTGTCTTTCTATAAATATACTAGTTTAGTTATTTTTGTTTTATTTTATTTATTTGTTATTATACTATATCTTAAGATAAGCTTATGCCAACTGACTTTCAAATTAAAATGGAATATTCTCGTTTTGT
At	At-44072(Bur-0)	rev	-1.08828	0.676492	-0.14355	-1.39429	-1.23669	5	4428873	4429042	23.5294	ACAAAACGAGAATATTCCATTTTAATTTGAAAGTCAGTTGGCATAAGCTTATCTTAAGATATAGTATAATAACAAATAAATAAAATAAAACAAAAATAACTAAACTAGTATATTTATAGAAAGACAAGATTTCACATGGTTGATTGTCACACTCATACATTGTCTTATTT
At	At-44051	fwd	-0.419813	-1.08673	0.466882	0.0430947	-1.57711	5	4431091	4431260	47.0588	AAATTCGAGTGGTTTCGGACCCATAAAAAGGCCCAATAAAATTGGATTCCTAGTAAATTGACGCATATGATGTCACATGTACAGTGATGGCTGAACGAGAGATAATGGACCAAGTGTCACGGTCTAGACCCCACGTGCTTGAGGGTGGGAGCAACGCGCTGTTCCAAAGC
At	At-44051	rev	-2.18432	-1.86901	-0.115289	-2.00396	-2.54531	5	4431091	4431260	47.0588	GCTTTGGAACAGCGCGTTGCTCCCACCCTCAAGCACGTGGGGTCTAGACCGTGACACTTGGTCCATTATCTCTCGTTCAGCCATCACTGTACATGTGACATCATATGCGTCAATTTACTAGGAATCCAATTTTATTGGGCCTTTTTATGGGTCCGAAACCACTCGAATTT
At	At-44052	fwd	-0.571797	3.8171	0.747246	-1.00549	0.4369	5	4431991	4432160	31.1765	TGAATAATTGTTGATATAATTTCATTAAAATAGACACACGTGAAGCAATTGGATTTGCTAAATGAGATAACCATTCCAAGTCTTAAAAGATAGATCACTAGACAACATTGTTTAGTCCTTATTCTATTCTCTCCCCACTTTCAAATCAATTGTCTCTTTCTTCCTGTATG
At	At-44052	rev	-0.35802	3.74238	0.386351	-1.47398	1.3734	5	4431991	4432160	31.1765	CATACAGGAAGAAAGAGACAATTGATTTGAAAGTGGGGAGAGAATAGAATAAGGACTAAACAATGTTGTCTAGTGATCTATCTTTTAAGACTTGGAATGGTTATCTCATTTAGCAAATCCAATTGCTTCACGTGTGTCTATTTTAATGAAATTATATCAACAATTATTCA
At	At-44054	fwd	1.04417	1.56939	2.09579	2.27658	0.28256	5	4436731	4436900	32.9412	ATTAGAAGATGAGACTGAGAGGAACTTACTTGAACCGTTAATTTATTATTTAATACAAACCGTGGCCTATTTTTCAAGCTCTTCAAAAGGCATTACTCAACCTTTACTTGATGAATAACATTTACTCAAATAAATAATTTTACAAATTTTCTGCCGACCTCTCCTTGGCC
At	At-44054	rev	0.574521	-0.0892496	1.37062	0.869414	-0.347735	5	4436731	4436900	32.9412	GGCCAAGGAGAGGTCGGCAGAAAATTTGTAAAATTATTTATTTGAGTAAATGTTATTCATCAAGTAAAGGTTGAGTAATGCCTTTTGAAGAGCTTGAAAAATAGGCCACGGTTTGTATTAAATAATAAATTAACGGTTCAAGTAAGTTCCTCTCAGTCTCATCTTCTAAT
At	At-44055	fwd	0.588043	0.629987	1.1592	0.643121	-1.67057	5	4437291	4437460	30.5882	ATACTTTTTACTAGTGAAAACCAATAGAATATTAAAAGCTAACAACCGGAAAAACGTGGCTTAGAGATAATAAAGAAACTTTTACTCAAAAAATGGAACTTTGACAAAAGTTGACAAGTTAAAATGATTGAATTTCTCTGGTCCACCATGAACTACCACCGAAAAAGTAA
At	At-44055	rev	0.174232	0.234615	0.625883	0.810609	-1.93813	5	4437291	4437460	30.5882	TTACTTTTTCGGTGGTAGTTCATGGTGGACCAGAGAAATTCAATCATTTTAACTTGTCAACTTTTGTCAAAGTTCCATTTTTTGAGTAAAAGTTTCTTTATTATCTCTAAGCCACGTTTTTCCGGTTGTTAGCTTTTAATATTCTATTGGTTTTCACTAGTAAAAAGTAT
At	At-44056	fwd	-0.0796168	-0.222316	0.157751	-0.00564997	-1.12371	5	4437574	4437743	35.2941	AGAGATAGATTACATTAACACCATGAACGTGGTGTTATGTTTTTGTGGAAACCACAGTACACATCCCTAATATCTGTGCATGAGACTTTACTAAAACCTACCAAGAAACTTGAAACCAAAATGGACCTCTTGTCGTATTAGGTCATCCATTACATCATATTATTATTGGA
At	At-44056	rev	-1.2911	-1.28486	-1.06938	-1.00546	-1.45111	5	4437574	4437743	35.2941	TCCAATAATAATATGATGTAATGGATGACCTAATACGACAAGAGGTCCATTTTGGTTTCAAGTTTCTTGGTAGGTTTTAGTAAAGTCTCATGCACAGATATTAGGGATGTGTACTGTGGTTTCCACAAAAACATAACACCACGTTCATGGTGTTAATGTAATCTATCTCT
At	At-44057	fwd	1.33839	1.50038	1.92394	1.0882	0.138174	5	4438021	4438190	35.2941	ATTACAATACGGTTGAAATGTGATGACTGACGACTGAATAGAAAAACAATAAATGCAAATGTGATTAGTAAGAGGTGACATGTCATAAGCGACTTGTGAGGGCAAAAGACAAAGTTGTTTTTTTCCTTCTTCTCTGTCTCGCAGCAGTTAAATAATTCAATTGTTTTCCC
At	At-44057	rev	-0.17331	0.361874	0.486758	-0.371461	-0.121482	5	4438021	4438190	35.2941	GGGAAAACAATTGAATTATTTAACTGCTGCGAGACAGAGAAGAAGGAAAAAAACAACTTTGTCTTTTGCCCTCACAAGTCGCTTATGACATGTCACCTCTTACTAATCACATTTGCATTTATTGTTTTTCTATTCAGTCGTCAGTCATCACATTTCAACCGTATTGTAAT
At	At-44058	fwd	-0.312438	1.71341	0.694425	-0.0551182	-0.012698	5	4438521	4438690	35.8824	TTCCTTCTCTTAATAATGATTTGCTTCTTCTTTTGTATCGTGTCAGCTTTGCCCATTTCTTCTCTATTCCCCTTTCTCTACTTTATGGTGAGTACCCACATAATTAAATGCTTAAAGTAGTTTACTTCACTCGCCGACATATAGATTAGTTTTGTACTTCTGTTACGTGG
At	At-44058	rev	0.0106193	4.12008	0.805043	0.242283	0.116203	5	4438521	4438690	35.8824	CCACGTAACAGAAGTACAAAACTAATCTATATGTCGGCGAGTGAAGTAAACTACTTTAAGCATTTAATTATGTGGGTACTCACCATAAAGTAGAGAAAGGGGAATAGAGAAGAAATGGGCAAAGCTGACACGATACAAAAGAAGAAGCAAATCATTATTAAGAGAAGGAA
At	At-44059	fwd	-1.60018	2.39987	-1.57195	-1.75381	3.21283	5	4441628	4441797	42.3529	CGTCCATCTCTGGAGACGTGTCGCTTCTTGACGTTGTTGTAGCTTACACGTCAATACAGAAGATAACGATCTCCTCCTCCTTCTCAACAACAACAATCTTCACGTGTGTTTTTTCCAACAATACATGCAGATGAAAGTGGAACAAAAACGCAGACTTTATGGAAGAGACT
At	At-44059	rev	-1.49003	1.93935	-1.01958	-1.5144	3.47672	5	4441628	4441797	42.3529	AGTCTCTTCCATAAAGTCTGCGTTTTTGTTCCACTTTCATCTGCATGTATTGTTGGAAAAAACACACGTGAAGATTGTTGTTGTTGAGAAGGAGGAGGAGATCGTTATCTTCTGTATTGACGTGTAAGCTACAACAACGTCAAGAAGCGACACGTCTCCAGAGATGGACG
At	At-44060	fwd	2.83054	0.499101	2.55217	1.97834	-1.20428	5	4443751	4443920	29.4118	TCTATATAATATCTTCTTACAGAGAATCAGTCTAGTAATAGTATTAAAATCAAGTTGATTGTGGTGGGTCTTATTTTTTATATCATTTCTGATATGAGAATCTTGCATCATCTTGACAAGTCGAGGCACAACCACATGCTCTTTTTGCATTTATAGTAATTATTTTGAAT
At	At-44060	rev	3.96443	0.192986	3.54448	3.70569	-1.09661	5	4443751	4443920	29.4118	ATTCAAAATAATTACTATAAATGCAAAAAGAGCATGTGGTTGTGCCTCGACTTGTCAAGATGATGCAAGATTCTCATATCAGAAATGATATAAAAAATAAGACCCACCACAATCAACTTGATTTTAATACTATTACTAGACTGATTCTCTGTAAGAAGATATTATATAGA
At	At-44061	fwd	1.52153	4.92317	0.900361	0.740139	1.10189	5	4444701	4444870	34.7059	GGAAGAAATTGTGGATAGAGATAAGCTCGTGACATGGACACAATCCAACTAATGACCCAAAAGCCAAGTTGGTTGAGAGCTTTTTAACTTTTTATTTTTTCCTTTGTTGTTGTTGAGTCCCCTCAATTACTTTCTGTACATAATTTATTCTTTTGTTCCTTCCTGTATAT
At	At-44061	rev	0.945112	4.46099	1.15582	0.31499	1.37249	5	4444701	4444870	34.7059	ATATACAGGAAGGAACAAAAGAATAAATTATGTACAGAAAGTAATTGAGGGGACTCAACAACAACAAAGGAAAAAATAAAAAGTTAAAAAGCTCTCAACCAACTTGGCTTTTGGGTCATTAGTTGGATTGTGTCCATGTCACGAGCTTATCTCTATCCACAATTTCTTCC
At	At-44062	fwd	-0.707492	0.580179	-0.220067	#N/A	-0.922141	5	4445101	4445270	32.9412	ACAAGAATCCTATCAGTTTTATAACATCTTACTACAAACAATCATAGGCCCATCAGTTTTTCAGTTATCAAAGCAGAGAGGCCCATTTTACAATTATACTAAACGTCATATGATCTCCATTCTTCAGAGAAACAAGTCCAATCTTATCATTTACATGAAATCTAAAACCC
At	At-44062	rev	-0.644684	-0.426849	#N/A	#N/A	-1.18518	5	4445101	4445270	32.9412	GGGTTTTAGATTTCATGTAAATGATAAGATTGGACTTGTTTCTCTGAAGAATGGAGATCATATGACGTTTAGTATAATTGTAAAATGGGCCTCTCTGCTTTGATAACTGAAAAACTGATGGGCCTATGATTGTTTGTAGTAAGATGTTATAAAACTGATAGGATTCTTGT
At	At-44063	fwd	-1.90289	-1.24599	-0.961175	-1.74068	-1.66856	5	4445671	4445840	45.2941	CCGAATGACCTTAACCGGGTCTTATCCAGGTTTCTCCGAGTCCCGGAAACTCGGAAACTTTCTTCTGAATTCTACGAGAAAGCTAAGGAGAACTCTGAGTTGAGAACGACCAAGCATCTGATAAGTTACTTGGTGAGTTCCAAGAGTTGGGACTTGCTTGTTTCTGTTTG
At	At-44063	rev	-1.58316	-1.31972	-1.14885	#N/A	-2.63263	5	4445671	4445840	45.2941	CAAACAGAAACAAGCAAGTCCCAACTCTTGGAACTCACCAAGTAACTTATCAGATGCTTGGTCGTTCTCAACTCAGAGTTCTCCTTAGCTTTCTCGTAGAATTCAGAAGAAAGTTTCCGAGTTTCCGGGACTCGGAGAAACCTGGATAAGACCCGGTTAAGGTCATTCGG
At	At-44064	fwd	-1.96062	-2.32907	-1.98076	-1.48991	-1.30987	5	4445991	4446160	42.9412	TGCAGCGATGAAAGGCTTTAACAAACTCCAGATGTATAGTAGCACCATTCAAGTATTTGATAGGTTGAAACAATCTGTGGGAGTTGAGCCAAGCCCGGGTTGTTATTGCAGGATAATGGAGGCTCATGAGAAGATTGGTGAAAATCACAAGGTGGTTGAGTTGTTCCAAG
At	At-44064	rev	-2.55186	-2.60191	-1.71948	-2.90434	-1.6085	5	4445991	4446160	42.9412	CTTGGAACAACTCAACCACCTTGTGATTTTCACCAATCTTCTCATGAGCCTCCATTATCCTGCAATAACAACCCGGGCTTGGCTCAACTCCCACAGATTGTTTCAACCTATCAAATACTTGAATGGTGCTACTATACATCTGGAGTTTGTTAAAGCCTTTCATCGCTGCA
At	At-44065	fwd	-0.309967	-0.111835	-0.239851	-0.825737	-0.945493	5	4448736	4448905	34.1176	TTTTAGGGGCATTTAATGAAATTCATTATAAACTTTTTCAGTTTAGGATTTGAGGTCCAATTGGGCCTTGATTGTAATGGAGTAGGAAGATTCCGATAACCTTCACTTTCTATAAGCTTATTTCTCCGCAAATTTTCTTACTATACGAGATGTCAAATAACTCTGTGCCT
At	At-44065	rev	-0.276898	0.281014	0.0406712	-0.0435996	-0.857823	5	4448736	4448905	34.1176	AGGCACAGAGTTATTTGACATCTCGTATAGTAAGAAAATTTGCGGAGAAATAAGCTTATAGAAAGTGAAGGTTATCGGAATCTTCCTACTCCATTACAATCAAGGCCCAATTGGACCTCAAATCCTAAACTGAAAAAGTTTATAATGAATTTCATTAAATGCCCCTAAAA
At	At-44066	fwd	0.0327953	0.426979	0.251294	-0.147855	-0.684503	5	4451021	4451190	33.5294	TTGCGTGCTCTCTTTTTTCAATTTTAGGGTTTTTTGCATGATACCTTTTTGCCACATTTGGAGGATTTTGTCAGTTCTTCTGGGTCCTACTTTCCCTTTTCTTCCTAAAGTTGTTTTTTTCTTTCCTCTTTTTTCCTTCCCTTTAAAATTAGATTTATTAGTACTAGTGT
At	At-44066	rev	-0.525817	-0.708132	-0.16444	-0.374249	-1.43163	5	4451021	4451190	33.5294	ACACTAGTACTAATAAATCTAATTTTAAAGGGAAGGAAAAAAGAGGAAAGAAAAAAACAACTTTAGGAAGAAAAGGGAAAGTAGGACCCAGAAGAACTGACAAAATCCTCCAAATGTGGCAAAAAGGTATCATGCAAAAAACCCTAAAATTGAAAAAAGAGAGCACGCAA
At	At-44067	fwd	1.38592	-0.0227277	1.95735	0.4662	-0.7349	5	4454639	4454808	31.7647	TAACTTCAATCGTTCGGTGCAAACCGACAGCAACGTTTTTATCGAGTTTTTATTTTTTCTTAAAGGATCCAAAATTCATACTGTATTATTAAGTGTAGGGTTATTTTTTTCACAATATGACATTTTGTTTTGGATCTGACATTGCTAATTTGACACCGATGTAACATTGC
At	At-44067	rev	1.59775	-0.421235	2.55063	1.04564	-1.28767	5	4454639	4454808	31.7647	GCAATGTTACATCGGTGTCAAATTAGCAATGTCAGATCCAAAACAAAATGTCATATTGTGAAAAAAATAACCCTACACTTAATAATACAGTATGAATTTTGGATCCTTTAAGAAAAAATAAAAACTCGATAAAAACGTTGCTGTCGGTTTGCACCGAACGATTGAAGTTA
At	At-44068	fwd	1.14793	1.61651	2.05073	0.664788	-1.0401	5	4455153	4455322	35.8824	ACCGACCGTAGAAACTGGTTTCGCTGTAACCATAACCTTTCTTAATAAGACAACCGCGTTTTACCAGTAAACGACTTTTCCTCGCAATTTAATCCCACTTTTGTTATTTTTTCAAATTCGTTTTTCCTCGAAGGAGCATCGAGTAAATATATCATTAAAGAGCCTTTAAT
At	At-44068	rev	1.18869	1.32965	1.42541	0.952415	-1.49712	5	4455153	4455322	35.8824	ATTAAAGGCTCTTTAATGATATATTTACTCGATGCTCCTTCGAGGAAAAACGAATTTGAAAAAATAACAAAAGTGGGATTAAATTGCGAGGAAAAGTCGTTTACTGGTAAAACGCGGTTGTCTTATTAAGAAAGGTTATGGTTACAGCGAAACCAGTTTCTACGGTCGGT
At	At-44069	fwd	-0.949522	0.0338984	-0.222928	-0.962768	0.0265701	5	4457581	4457750	32.3529	ACCTACGTTATTAGGTCCAAGAATAAATATTTGCAATCAGAAGCAAATTTCAATCTTGAAAAGCCCAAGTGTATAAAACGATGAGGCAACCTATCTGAAAACTCAACGTTTAAAAAGCCCAATATTGTTTTTGCCTTATTGTCATCATTATACAGAGAAGTATATGGTTT
At	At-44069	rev	-0.758189	-1.07409	-1.11017	-0.591994	-1.51527	5	4457581	4457750	32.3529	AAACCATATACTTCTCTGTATAATGATGACAATAAGGCAAAAACAATATTGGGCTTTTTAAACGTTGAGTTTTCAGATAGGTTGCCTCATCGTTTTATACACTTGGGCTTTTCAAGATTGAAATTTGCTTCTGATTGCAAATATTTATTCTTGGACCTAATAACGTAGGT
At	At-44070	fwd	0.837711	3.6372	1.17606	0.923877	0.461357	5	4457841	4458010	37.6471	AATTGACGGTTATAGATTGTTTTTCACGCAACGTTTTTTCTTTAATTAAAAGGTTACTTGAACAGTTGAACTACTTCTTACTAGTGGTATCTTCTTCACTCACGCATCCACCCCCCACTTGGACCCACTTAATACATACCTTACTTTATTATTCCGGTTTCCGACCCATT
At	At-44070	rev	0.29366	3.25302	1.03354	0.0458031	1.55258	5	4457841	4458010	37.6471	AATGGGTCGGAAACCGGAATAATAAAGTAAGGTATGTATTAAGTGGGTCCAAGTGGGGGGTGGATGCGTGAGTGAAGAAGATACCACTAGTAAGAAGTAGTTCAACTGTTCAAGTAACCTTTTAATTAAAGAAAAAACGTTGCGTGAAAAACAATCTATAACCGTCAATT
At	At-44071	fwd	1.33786	3.4005	0.371478	0.372923	0.632894	5	4458361	4458530	36.4706	CAACAACTACTTATGCTGGTTTTGGCCCCAAAAAAACATCGTTTTCTAGTGTTTTGGAAACTCGTTAATTCGACGACCTCGCCCAATACGGATATGTTTGACGCGGCATTCATGTCTTGTCTTAATTGGTATGCTAAATATTATTCCAACCGTTAATATAAATATTTAGA
At	At-44071	rev	1.33444	3.54151	1.43003	0.477862	0.492821	5	4458361	4458530	36.4706	TCTAAATATTTATATTAACGGTTGGAATAATATTTAGCATACCAATTAAGACAAGACATGAATGCCGCGTCAAACATATCCGTATTGGGCGAGGTCGTCGAATTAACGAGTTTCCAAAACACTAGAAAACGATGTTTTTTTGGGGCCAAAACCAGCATAAGTAGTTGTTG
At	At-44072	fwd	-0.553519	1.1783	-0.238898	-0.840092	-0.521165	5	4459831	4460000	24.1176	AAATAAGACAATGTATGAGTGTGACAATCAACCATGTGAAATCTTGTCTTTCTATAAATATACTAGTTTAGAACTTTTTGTTTTATTTTATTTATTTGTTATTTTACTATATCTTAAGATAAGCTTATGCCAACTGACTTTCAAATTAAAATGGAATATTCTCGTTTTGT
At	At-44072	rev	-1.64956	0.564775	-0.402014	-1.27009	-0.847226	5	4459831	4460000	24.1176	ACAAAACGAGAATATTCCATTTTAATTTGAAAGTCAGTTGGCATAAGCTTATCTTAAGATATAGTAAAATAACAAATAAATAAAATAAAACAAAAAGTTCTAAACTAGTATATTTATAGAAAGACAAGATTTCACATGGTTGATTGTCACACTCATACATTGTCTTATTT
At	At-44073	fwd	-0.461678	3.74515	0.464482	-0.0350048	-0.0756044	5	4460541	4460710	35.2941	TAAAAACGTGCACGGAACAGTAAAAGAAGGGATACCACGCGGTATCACAGCCTCATAATATTCCCTTCAAAATGGGAATATTATAATTATTATCCAATCCCGAAATTAACTCTCTTTTTTTTGGTTCTGACAATGACAAACAAAATAGGTTTCGTGTAGTAAGAGTATCC
At	At-44073	rev	-1.13787	2.40839	0.158913	-0.59453	-1.11465	5	4460541	4460710	35.2941	GGATACTCTTACTACACGAAACCTATTTTGTTTGTCATTGTCAGAACCAAAAAAAAGAGAGTTAATTTCGGGATTGGATAATAATTATAATATTCCCATTTTGAAGGGAATATTATGAGGCTGTGATACCGCGTGGTATCCCTTCTTTTACTGTTCCGTGCACGTTTTTA
At	At-44074	fwd	0.575108	1.75985	0.504197	0.249309	0.394748	5	4464651	4464820	38.2353	GTTCATCATTCCATTCAATCTAATATCTATGGACTATGGCAGTGACTGGTTTTCATCAATCTCTAAACCATTTGACAATACTTTGTCGGCCATCGTCTTTCCTTCGTTCACATTGGGTTCTAAATATTTTGGATTCTATTGAGAATGGGGTTTTGGATTAACAGGGCCCA
At	At-44074	rev	0.88232	2.84568	0.322603	0.282564	1.08487	5	4464651	4464820	38.2353	TGGGCCCTGTTAATCCAAAACCCCATTCTCAATAGAATCCAAAATATTTAGAACCCAATGTGAACGAAGGAAAGACGATGGCCGACAAAGTATTGTCAAATGGTTTAGAGATTGATGAAAACCAGTCACTGCCATAGTCCATAGATATTAGATTGAATGGAATGATGAAC
At	At-44075	fwd	-0.43791	0.217738	0.700929	-0.972273	-1.25118	5	4471047	4471216	45.2941	AGCCGTCTTAGCTCAGTGGTAGAGCGCGTGGCTTTTAACCACGTGGCCGTGGGTTCGATCCCCACAGACGGCGATTCTATTGAGTACATTCAGTTTTGTCTTCTTGTCTTGTCCTTACCGGTTTGGTCCGAAAACTTTTAGTCTGTTTTTTGGTTTAGGATATAAAAACT
At	At-44075	rev	-0.000446904	0.0519778	1.38429	0.571692	-1.32685	5	4471047	4471216	45.2941	AGTTTTTATATCCTAAACCAAAAAACAGACTAAAAGTTTTCGGACCAAACCGGTAAGGACAAGACAAGAAGACAAAACTGAATGTACTCAATAGAATCGCCGTCTGTGGGGATCGAACCCACGGCCACGTGGTTAAAAGCCACGCGCTCTACCACTGAGCTAAGACGGCT
At	At-44076	fwd	-0.540734	0.725822	-0.525717	-1.90628	-2.16886	5	4477151	4477320	35.8824	ATAGGCTTTAATGAACTTGAAAACAGGCCTGCACAATTCGTAAAGATATGAGTCCGTGTATGCTGTTCCATGGAAACGAAGAATTAATGGTCGCCAAGTGCTCAATTAATCACACAAACAACAATAACATGAAGAAAAAAAACTGTATTTTATTTCGTCAAGGAGCTTGA
At	At-44076	rev	-1.84631	-2.09555	-1.4898	-1.80749	-0.890587	5	4477151	4477320	35.8824	TCAAGCTCCTTGACGAAATAAAATACAGTTTTTTTTCTTCATGTTATTGTTGTTTGTGTGATTAATTGAGCACTTGGCGACCATTAATTCTTCGTTTCCATGGAACAGCATACACGGACTCATATCTTTACGAATTGTGCAGGCCTGTTTTCAAGTTCATTAAAGCCTAT
At	At-44077	fwd	-1.5861	-1.46573	-1.04154	-1.58281	-1.93552	5	4478091	4478260	40.5882	ATATTGTAAAGGAGTCTATATGGAGAATGGAAAATGGGAGAGATGAAGGTAGGGTTACATATATACTACAATCACAATGATGGTGCTGGCTAAGGAAGTTCATAAAGCTAGAGAGAACACGTGACTACGTCTGGCTGGTTTAGATGACACATTTCACAATCTTCCGGGGA
At	At-44077	rev	-3.19904	-1.55817	-1.93478	#N/A	-1.92757	5	4478091	4478260	40.5882	TCCCCGGAAGATTGTGAAATGTGTCATCTAAACCAGCCAGACGTAGTCACGTGTTCTCTCTAGCTTTATGAACTTCCTTAGCCAGCACCATCATTGTGATTGTAGTATATATGTAACCCTACCTTCATCTCTCCCATTTTCCATTCTCCATATAGACTCCTTTACAATAT
At	At-44078	fwd	-1.45903	-0.72557	-0.783783	-1.34832	-0.942553	5	4478711	4478880	37.0588	AACCAGACTCGGTTCTTCAGACATGTCTCGATATCTTTTGGCCAAACACGAACTAACAATTTGCATAGACGTGATATACTAATCATCATATATCTCGGCGTTTCTAGACGTTAAATAAAAAGTAGATCATGTGACTTGCGGAAACAATATATTAAGACAAGTGTCGTAGC
At	At-44078	rev	-1.65269	-1.01911	-1.16689	-1.4208	-0.748153	5	4478711	4478880	37.0588	GCTACGACACTTGTCTTAATATATTGTTTCCGCAAGTCACATGATCTACTTTTTATTTAACGTCTAGAAACGCCGAGATATATGATGATTAGTATATCACGTCTATGCAAATTGTTAGTTCGTGTTTGGCCAAAAGATATCGAGACATGTCTGAAGAACCGAGTCTGGTT
At	At-44079	fwd	1.03416	2.10515	1.66248	1.65359	0.3396	5	4478981	4479150	41.1765	TTTATCATTTTCCTCATAACTTAACCACTAAGGTTTCACCATTCCCTCTCCCCACGCGCACTACTCCAAATTTCAAGCTATCAAAGCATACAAATAGTACAAGACATATCTGGGCCAGTGCTTGGGCCCATAATAAGAAGATCCAATCTTCAAGACAGCTTCATGTCGTT
At	At-44079	rev	1.76735	1.9065	1.42045	2.01955	0.81883	5	4478981	4479150	41.1765	AACGACATGAAGCTGTCTTGAAGATTGGATCTTCTTATTATGGGCCCAAGCACTGGCCCAGATATGTCTTGTACTATTTGTATGCTTTGATAGCTTGAAATTTGGAGTAGTGCGCGTGGGGAGAGGGAATGGTGAAACCTTAGTGGTTAAGTTATGAGGAAAATGATAAA
At	At-44080	fwd	0.138287	1.20956	0.0814487	0.102966	-0.644952	5	4480941	4481110	35.2941	ATCTGCTTAAGAGAGGTAATAGAGAGGACGATCTGGTCAACTGCTCCTTTAAGTTGACCGGTTAGTATTGTTAAACCAGCTGACTTTTTCGGTTATTTGACAATTAATTGCACTATTTAAACCGGTTTTATAATGGATTTTCCCGGTAGTTGGTAATTCAATATTGTATT
At	At-44080	rev	0.527743	1.74367	0.409422	0.263692	-0.797623	5	4480941	4481110	35.2941	AATACAATATTGAATTACCAACTACCGGGAAAATCCATTATAAAACCGGTTTAAATAGTGCAATTAATTGTCAAATAACCGAAAAAGTCAGCTGGTTTAACAATACTAACCGGTCAACTTAAAGGAGCAGTTGACCAGATCGTCCTCTCTATTACCTCTCTTAAGCAGAT
At	At-44081	fwd	-0.182757	-0.797868	-0.0982129	-0.412128	-2.48324	5	4482111	4482280	34.7059	CATCCTAGAATATAGTTCTCGTTCAACCATAAGAAAAACACACAGAGGTTTGGGCTATACAAAGTATGTCATGCCAACTAATAACCCATCGAATAATGGGCTTTTGATGTCCAAGGCCCATATATATTAAATATGTATTTGAAAGTAACACAAGAGCAGTTTCTTGTTTT
At	At-44081	rev	0.154296	-0.299395	0.472298	-0.0553512	-1.97927	5	4482111	4482280	34.7059	AAAACAAGAAACTGCTCTTGTGTTACTTTCAAATACATATTTAATATATATGGGCCTTGGACATCAAAAGCCCATTATTCGATGGGTTATTAGTTGGCATGACATACTTTGTATAGCCCAAACCTCTGTGTGTTTTTCTTATGGTTGAACGAGAACTATATTCTAGGATG
At	At-44082	fwd	-0.184247	0.760681	0.435584	-0.960604	-1.66108	5	4487587	4487756	43.5294	TGTGTTGTGTATAATATGAGAACCATGTCGTTCTGATCGGTTAAAAACTACAGCTGACCAAATAACATCTATAGGCTTCTGCGGATATGACTCTACGGCGTCTACGCCTCGCATGCCTATCATATTTAACCGTCAATAATGGATTTGGCGGTTTTGGTAGGCCGGGTCAA
At	At-44084	fwd	1.20201	1.86201	2.68926	1.58613	-0.889133	5	4487781	4487950	36.4706	AGTCCTTCCTTGCAATTGAATTTTCACACATTCGGGTTTTGTGATTTCTCTGTCATAATGGGCCCGGCACATATGGTTCATAACCCATGTGGGCCTATGGTATAATTTTTCCAATTAAAACTATTGTTAGGTCGATAAAACAAAAAACAATAAAAACGAGTGGAATACAC
At	At-44084	rev	1.48409	1.34997	2.52731	1.21953	-0.882398	5	4487781	4487950	36.4706	GTGTATTCCACTCGTTTTTATTGTTTTTTGTTTTATCGACCTAACAATAGTTTTAATTGGAAAAATTATACCATAGGCCCACATGGGTTATGAACCATATGTGCCGGGCCCATTATGACAGAGAAATCACAAAACCCGAATGTGTGAAAATTCAATTGCAAGGAAGGACT
At	At-44085	fwd	-0.35529	0.0589642	-0.340365	-0.0481514	-1.23744	5	4488246	4488415	28.8235	GTGTAAGAACTGGGAAGTGAAACCTCCTGTATGGTGAAGAAACTATACAACAAAGCCCTTTGTTGGTGTATACGTATTAATTTTTATTCTTTTATCACAAGCGATACGTATCTTAAGACATAATAAATATATATCTTACTCATAATAAATATCTTAAGATATATATACAG
At	At-44085	rev	-0.279658	2.03262	-0.339234	#N/A	-0.737716	5	4488246	4488415	28.8235	CTGTATATATATCTTAAGATATTTATTATGAGTAAGATATATATTTATTATGTCTTAAGATACGTATCGCTTGTGATAAAAGAATAAAAATTAATACGTATACACCAACAAAGGGCTTTGTTGTATAGTTTCTTCACCATACAGGAGGTTTCACTTCCCAGTTCTTACAC
At	At-sh1610	fwd	-1.93985	-2.00336	-1.22927	-1.41324	-0.964187	5	4492192	4492361	31.1765	AGGAAGATCATCACGCGGAAACTTGGAGAAGTATCTTGTTAACAACTTTGTATCAAGCTACATCAAATATCAATATAGAACTTATGAAGATTTCATTTCCAAAAATCTTGTTGAAGATTGTTATATTGTTGTAGGTAGTACCTTAGCTTCATTAACAACAATAGGAAGAT
At	At-sh1610	rev	-0.225558	-1.16324	1.09562	-0.962768	0.0402656	5	4492192	4492361	31.1765	ATCTTCCTATTGTTGTTAATGAAGCTAAGGTACTACCTACAACAATATAACAATCTTCAACAAGATTTTTGGAAATGAAATCTTCATAAGTTCTATATTGATATTTGATGTAGCTTGATACAAAGTTGTTAACAAGATACTTCTCCAAGTTTCCGCGTGATGATCTTCCT
At	At-44086	fwd	0.445251	0.201629	0.195454	0.240995	-1.43002	5	4495291	4495460	40	GAGCTGAGTTTGAATTTGGATTGGAGGAGCTAAACCGGTTTGGTTATTGAAAGAAGGAAGGATTGAGTTCGGTTTAATCATTGAAGCTGAAGACTCGACTTGGTTTAGAGGGTTTGACGTTGACTATAAAAAGGACTCGTCTTCTTCTTTTCTGTTCAATCCTCTGTAAC
At	At-44086	rev	0.0581077	-0.969367	-0.615005	-0.172332	-1.50728	5	4495291	4495460	40	GTTACAGAGGATTGAACAGAAAAGAAGAAGACGAGTCCTTTTTATAGTCAACGTCAAACCCTCTAAACCAAGTCGAGTCTTCAGCTTCAATGATTAAACCGAACTCAATCCTTCCTTCTTTCAATAACCAAACCGGTTTAGCTCCTCCAATCCAAATTCAAACTCAGCTC
At	At-44098(Bur-0)	fwd	0.203265	-1.17527	0.513423	0.577002	-2.0487	5	4499363	4499532	42.3529	TCAAAATTACTGGTTTGACGACAGATGGTTGGTTGTTAGAGCCTTTAGACGAATGGAATCCAATTGCAAGGGTACATCTGTTAATTGGGATCAAAGTGTTAAGTAACTTAGTTGAGCAACAAAGCCCGTCTAGCTCAGTTGGTAGAGCGCAAGGCTCTTAACCTTGTGGT
At	At-44098(Bur-0)	rev	-0.105339	-0.939363	0.525606	#N/A	-1.02024	5	4499363	4499532	42.3529	ACCACAAGGTTAAGAGCCTTGCGCTCTACCAACTGAGCTAGACGGGCTTTGTTGCTCAACTAAGTTACTTAACACTTTGATCCCAATTAACAGATGTACCCTTGCAATTGGATTCCATTCGTCTAAAGGCTCTAACAACCAACCATCTGTCGTCAAACCAGTAATTTTGA
At	At-44087	fwd	0.850931	1.86426	0.813904	0.640204	-0.861116	5	4500796	4500965	37.6471	CCGTACCGAACCGAACTTAACCGATTTGTTTTTTTCTTTTTTTCTTTTGAGATTTCCTTGAATATCCAAAAATAAAAGGAAAATAAAAGAGTAAAAGGATGGGCCTTTGGGAGAAAGATGGGCTTTGCGATAACGATTTCAAGGTCAACGTACAGACAGCAGCTGGTCAA
At	At-44087	rev	1.83947	3.79088	1.71335	1.33022	0.0839266	5	4500796	4500965	37.6471	TTGACCAGCTGCTGTCTGTACGTTGACCTTGAAATCGTTATCGCAAAGCCCATCTTTCTCCCAAAGGCCCATCCTTTTACTCTTTTATTTTCCTTTTATTTTTGGATATTCAAGGAAATCTCAAAAGAAAAAAAGAAAAAAACAAATCGGTTAAGTTCGGTTCGGTACGG
At	At-44088	fwd	-0.91191	-1.28362	-0.85803	-0.831798	-1.54421	5	4501132	4501301	30	AATTTGTGTATCATTTTAGTTTTGAAAAACCATGGAATAGGCAACTTTTGTAGTTAAAATCTGTTTCCTTTTGAATTTCCGGAAATACCGCAGATCTTTCACAGATAAGTGATCTGATTTCTCAGGGAAAAATCTCTGATTTGATTTCAACATGGTTAATATTTCTTTAA
At	At-44088	rev	-1.3718	-1.24395	-1.08833	-1.27236	-1.38093	5	4501132	4501301	30	TTAAAGAAATATTAACCATGTTGAAATCAAATCAGAGATTTTTCCCTGAGAAATCAGATCACTTATCTGTGAAAGATCTGCGGTATTTCCGGAAATTCAAAAGGAAACAGATTTTAACTACAAAAGTTGCCTATTCCATGGTTTTTCAAAACTAAAATGATACACAAATT
At	At-44090(PP)	fwd	0.0709261	0.38085	1.05588	0.427618	-1.93444	5	4507942	4508111	38.8235	AAGTCCAGTTATGTTATTGGGCTTATTAAAAGGCCTAACCCATTTAACTTGAAATTCGTCGTTAATCTCAACCTTCTCTCACCTCAGTTCCACGCGTAAGCGTGTGCTTGCTGATACAGGCTGAAGAATCATTTCGATTTCTTCACACTTTTTTTTGTCCGATTTATGAT
At	At-44090(PP)	rev	0.609481	0.493693	1.21204	0.255984	-1.12346	5	4507942	4508111	38.8235	ATCATAAATCGGACAAAAAAAAGTGTGAAGAAATCGAAATGATTCTTCAGCCTGTATCAGCAAGCACACGCTTACGCGTGGAACTGAGGTGAGAGAAGGTTGAGATTAACGACGAATTTCAAGTTAAATGGGTTAGGCCTTTTAATAAGCCCAATAACATAACTGGACTT
At	At-44091	fwd	-0.89469	0.0387838	-0.878712	-1.11089	0.250514	5	4508411	4508580	35.2941	AACCTTCTTCTAGATTCTCAAAGCTGGAAATGGCCTAAGGTTTTGTGTGTGGATAAGGGTCACTTATTAAAGTAAGTAATGGATTATTAAAGAAGAAAAAGGACAACATTTTCGGAAACAAAGTTGAGAGTTTTGAGAGTTGAAAAAGGGCAAATCTTTCTTCTCCTTCG
At	At-44091	rev	-0.647064	1.42571	-0.513778	-0.320617	0.681156	5	4508411	4508580	35.2941	CGAAGGAGAAGAAAGATTTGCCCTTTTTCAACTCTCAAAACTCTCAACTTTGTTTCCGAAAATGTTGTCCTTTTTCTTCTTTAATAATCCATTACTTACTTTAATAAGTGACCCTTATCCACACACAAAACCTTAGGCCATTTCCAGCTTTGAGAATCTAGAAGAAGGTT
At	At-44105(Bur-0)	fwd	1.74231	2.86775	1.46301	1.2589	-0.343768	5	4510351	4510520	27.6471	AAATTTATTATTCGGCGCGTCTCTATATACAATATATATATACACATGAATATTGGACCATTTATATTTATATATATGCATATATTGGACCATTTGTATTTGATAATATTGGACCAATTTCGCAGACAAAAACTAGCTAGCTAGTGTAAATGTGTAAGAAGATATTACAG
At	At-44105(Bur-0)	rev	0.96907	1.7653	1.23435	1.08087	-1.46397	5	4510351	4510520	27.6471	CTGTAATATCTTCTTACACATTTACACTAGCTAGCTAGTTTTTGTCTGCGAAATTGGTCCAATATTATCAAATACAAATGGTCCAATATATGCATATATATAAATATAAATGGTCCAATATTCATGTGTATATATATATTGTATATAGAGACGCGCCGAATAATAAATTT
At	At-44092	fwd	0.216645	0.0330698	0.610309	0.0703963	-1.60228	5	4517221	4517390	31.7647	CATATATCTTAGCTATTTTTAATGAAAACTAGTCATCCAAGAGTCATCTAAAATATTAAAATGGACATGGTAATGAGAAATAGTAGCTGGTTTTGTGGAGGAAGGCCAATAAAAAGCCCACATAAAAGTTGGGCCCAATAATCTTCAATTTTATAGTTTCCAAATTCAAG
At	At-44092	rev	0.252709	0.49355	0.524501	-0.658154	-1.817	5	4517221	4517390	31.7647	CTTGAATTTGGAAACTATAAAATTGAAGATTATTGGGCCCAACTTTTATGTGGGCTTTTTATTGGCCTTCCTCCACAAAACCAGCTACTATTTCTCATTACCATGTCCATTTTAATATTTTAGATGACTCTTGGATGACTAGTTTTCATTAAAAATAGCTAAGATATATG
At	At-44093	fwd	0.282116	0.426263	0.517032	-0.269016	-1.10337	5	4517731	4517900	27.6471	CTCATCTCTCTTTCTTTTTCTTAAGGAATAATATGACATTTTCTTCTCTATATTGTTTTTTTTTTACTTAATAAGTCAATGGACATCCCTCAAAAGCACCTTCCTTTTTTTTCCTATTCTTTCTCATCATCTTTCTTATTATGAACTAAAATAAATGTTCAGACAAAGGA
At	At-44093	rev	0.329687	-0.55422	0.3919	#N/A	-0.0561009	5	4517731	4517900	27.6471	TCCTTTGTCTGAACATTTATTTTAGTTCATAATAAGAAAGATGATGAGAAAGAATAGGAAAAAAAAGGAAGGTGCTTTTGAGGGATGTCCATTGACTTATTAAGTAAAAAAAAAACAATATAGAGAAGAAAATGTCATATTATTCCTTAAGAAAAAGAAAGAGAGATGAG
At	At-44094	fwd	0.0160532	-0.480748	0.448146	-0.122219	-2.02464	5	4521021	4521190	35.8824	CAACAAGAAGGAACTGTAGAGGTATCAATTGATATGTGGGCCTCCAACATAGATGTTTCAAAAGCCTTTAGTTAATAGAGAGATACTTGAAGTTAATGGGCCATTGTGTATATTCCTTGTATATGGGCCTTAAAATAGGTATGTGTGGATTAAATCCAAGAAGTAATGTG
At	At-44094	rev	-0.346633	-1.01159	0.128869	-0.192825	-2.24396	5	4521021	4521190	35.8824	CACATTACTTCTTGGATTTAATCCACACATACCTATTTTAAGGCCCATATACAAGGAATATACACAATGGCCCATTAACTTCAAGTATCTCTCTATTAACTAAAGGCTTTTGAAACATCTATGTTGGAGGCCCACATATCAATTGATACCTCTACAGTTCCTTCTTGTTG
At	At-44095	fwd	-0.343662	0.268393	0.220915	-0.770883	-0.584685	5	4523251	4523420	45.2941	ACTGCGTGCCGTTTCCAAGCGCCTCACACAACAACCACTTCTTTTATTGTACGTGTGGAATCGAACATGTCATCATCACTTACACGTGACTAACTCACGTGACGTTGCGGTTATCCTGCTGTTTCCAATTTAAAATGCGGGCCGTTTTTTAGCTCCTCACACAACAACAT
At	At-44095	rev	-0.314952	0.583673	0.414441	-0.887697	-1.18211	5	4523251	4523420	45.2941	ATGTTGTTGTGTGAGGAGCTAAAAAACGGCCCGCATTTTAAATTGGAAACAGCAGGATAACCGCAACGTCACGTGAGTTAGTCACGTGTAAGTGATGATGACATGTTCGATTCCACACGTACAATAAAAGAAGTGGTTGTTGTGTGAGGCGCTTGGAAACGGCACGCAGT
At	At-44116(Bur-0)	fwd	1.29166	4.15484	1.95713	0.260955	2.01141	5	4524862	4525031	29.4118	TGACTGACTACTACTCATAATTATCAACGAGCCTTTTGTTCTACACAATTTGTATACGGCTTCTTCACTAAAATCCACTTTTTTCTTTTTCTTCTTCCTCACTAAAATCCACTTACAAGTTGTAACCAAATTTTGATCATATTAAAATTATCGTAATTAACAAACTAAAC
At	At-44116(Bur-0)	rev	0.369571	1.53029	-0.136091	#N/A	0.771756	5	4524862	4525031	29.4118	GTTTAGTTTGTTAATTACGATAATTTTAATATGATCAAAATTTGGTTACAACTTGTAAGTGGATTTTAGTGAGGAAGAAGAAAAAGAAAAAAGTGGATTTTAGTGAAGAAGCCGTATACAAATTGTGTAGAACAAAAGGCTCGTTGATAATTATGAGTAGTAGTCAGTCA
At	At-44096	fwd	-0.905842	-0.641641	-1.61835	-0.41381	-1.72067	5	4526228	4526397	34.1176	CTTGCCTACTTTTTATTGGCTCTCCTGTTTTAGTTTTAGTACTTCCTTCCTCGTTGACTTCTTTCCTTAACTTTCCCGCCACCTTGATTAATTGAATCAAATCAACTTTATCAGTTTTTACCCTCTTTTCTTACTCCAACCAAAAGATTGTTAGAAATGAAAATGAGATT
At	At-44096	rev	-1.03538	-0.608463	-0.440806	-0.712412	-1.28051	5	4526228	4526397	34.1176	AATCTCATTTTCATTTCTAACAATCTTTTGGTTGGAGTAAGAAAAGAGGGTAAAAACTGATAAAGTTGATTTGATTCAATTAATCAAGGTGGCGGGAAAGTTAAGGAAAGAAGTCAACGAGGAAGGAAGTACTAAAACTAAAACAGGAGAGCCAATAAAAAGTAGGCAAG
At	At-44097	fwd	-0.419978	-1.7419	-0.525504	-0.734874	-1.39926	5	4526536	4526705	35.8824	GAGAATATTTGGATCCAATCGAAATGTGGTGTGGGAAAAGAAACATGTTAGATTGTGGCAGGAGACAGGCTGTGTTATCTTCATTGTTCTACTGCAAGTGCAAACACACTTCCCTTCTTTAATTTGGACGGTATATTAATACACTTTATTATTAGAATGGGCTTTTATAA
At	At-44097	rev	-1.05103	-1.74436	-0.934433	-1.49934	-1.30032	5	4526536	4526705	35.8824	TTATAAAAGCCCATTCTAATAATAAAGTGTATTAATATACCGTCCAAATTAAAGAAGGGAAGTGTGTTTGCACTTGCAGTAGAACAATGAAGATAACACAGCCTGTCTCCTGCCACAATCTAACATGTTTCTTTTCCCACACCACATTTCGATTGGATCCAAATATTCTC
At	At-44121(Bur-0)	fwd	-0.788206	-0.715041	-0.25494	-0.459095	-1.06391	5	4530187	4530356	34.1176	TGTTACCAATGAGGTAGTGGTAAATCTCTCAAGTGAAGGTGCTAGGTTCGAAGCATGTTGAAAGGGATTTTTTCTAGTGTGAATCCCGTTTTTAGAAAATATAAGATTTTTGGGCTTGAATTTCTAGATATGAAAGAAAAAAAAAATGGTGTTTCTTATACATGGGCCTT
At	At-44121(Bur-0)	rev	-0.351692	-0.00130319	0.563437	-0.831052	-0.774291	5	4530187	4530356	34.1176	AAGGCCCATGTATAAGAAACACCATTTTTTTTTTCTTTCATATCTAGAAATTCAAGCCCAAAAATCTTATATTTTCTAAAAACGGGATTCACACTAGAAAAAATCCCTTTCAACATGCTTCGAACCTAGCACCTTCACTTGAGAGATTTACCACTACCTCATTGGTAACA
At	At-44098	fwd	-0.115541	-1.63393	-0.674171	-0.314546	-0.838137	5	4530351	4530520	42.3529	TCAAAATTACTGGTTTGACAACAGATGGTTGGTTGTTAGAGCCTTTAGACGAATGGAATCCAATTGCAAGGGTACATCTGTTAATTGGGATCAAACTGTTAAGTAACTTAGTTGGGCAACAAAGCCCGTCTAGCTCAGTTGGTAGAGCGCAAGGCTCTTAACCTTGTGGT
At	At-44098	rev	-0.370306	-1.58583	-0.189603	0.0402004	-1.30899	5	4530351	4530520	42.3529	ACCACAAGGTTAAGAGCCTTGCGCTCTACCAACTGAGCTAGACGGGCTTTGTTGCCCAACTAAGTTACTTAACAGTTTGATCCCAATTAACAGATGTACCCTTGCAATTGGATTCCATTCGTCTAAAGGCTCTAACAACCAACCATCTGTTGTCAAACCAGTAATTTTGA
At	At-44099	fwd	0.0145644	-0.467205	-0.0049512	-0.967123	-3.14482	5	4530671	4530840	31.7647	TTAAAACGAGATTTTATATAATCTCTAAAACAAAAAAGTAAAATAATAGATAGAGCAACCAAAAGAGAATTTCAACTGAAACTGAATAAAAAGTAGTGAGTGGGTGTATGCCCACTCTCTCTATCTTGGAGTGTGTCCCTCTCATCTTTTAAGATTACATCACACAAAGA
At	At-44099	rev	-1.3269	-0.217281	-0.587999	-1.53199	-1.93479	5	4530671	4530840	31.7647	TCTTTGTGTGATGTAATCTTAAAAGATGAGAGGGACACACTCCAAGATAGAGAGAGTGGGCATACACCCACTCACTACTTTTTATTCAGTTTCAGTTGAAATTCTCTTTTGGTTGCTCTATCTATTATTTTACTTTTTTGTTTTAGAGATTATATAAAATCTCGTTTTAA
At	At-44101(PP)	fwd	-0.679337	-1.40512	-0.14347	-0.46943	-1.0655	5	4535137	4535306	32.9412	AAAAGTTTTGCTGTATAAACTCCATCATTACCAGAATGCTTGAAGTGGTCTTTAACAAGGGCAGTTTTGGGATTGTTGTGTTTCCTCTTTTTTTGTCGCAAGTACTCTTTATGTTATCAATTTTCCTATCCAATTATCGATCAATGAAAAATTTTCTTTCTGATTCTTGG
At	At-44101(PP)	rev	0.00925269	-1.4539	0.129192	-0.192879	-1.16077	5	4535137	4535306	32.9412	CCAAGAATCAGAAAGAAAATTTTTCATTGATCGATAATTGGATAGGAAAATTGATAACATAAAGAGTACTTGCGACAAAAAAAGAGGAAACACAACAATCCCAAAACTGCCCTTGTTAAAGACCACTTCAAGCATTCTGGTAATGATGGAGTTTATACAGCAAAACTTTT
At	At-44102	fwd	0.856949	1.02226	1.40025	1.27727	-1.19612	5	4535372	4535541	35.8824	CATCTAAAAATAAAAATGCAGGAGAAAAAGAAAGATGTCAACATTATTTCATGGATTAACACAAAGTACAAATTTTAGTAGAGTGGCTTACTAATAGCTGAAAGGGTATCTCGACCCAGAGATTGAATCTGAACCGTCCATTCTGGGAAGGGCAAACAAAACAGTGTTTG
At	At-44102	rev	0.148137	0.935474	0.679663	0.918392	-1.31596	5	4535372	4535541	35.8824	CAAACACTGTTTTGTTTGCCCTTCCCAGAATGGACGGTTCAGATTCAATCTCTGGGTCGAGATACCCTTTCAGCTATTAGTAAGCCACTCTACTAAAATTTGTACTTTGTGTTAATCCATGAAATAATGTTGACATCTTTCTTTTTCTCCTGCATTTTTATTTTTAGATG
At	At-44103	fwd	0.0300793	0.36888	0.961164	-0.389791	-1.70984	5	4539271	4539440	22.3529	TTATGACATAAGGTTTACAATTATTAGTCAATGGTAATTATACTATTTTGTTCACAAGAATTAAGATATAAATTAGTTTCTTCATTTTGACATCAGTATATTTTCATAATTTCTTCTTGTCAACAAAAGAAGAAAAAAGAAAAAGAAAAACAAATTCAGTATAGAAGAGA
At	At-44103	rev	0.29006	-0.0879204	0.803928	0.559531	-2.20222	5	4539271	4539440	22.3529	TCTCTTCTATACTGAATTTGTTTTTCTTTTTCTTTTTTCTTCTTTTGTTGACAAGAAGAAATTATGAAAATATACTGATGTCAAAATGAAGAAACTAATTTATATCTTAATTCTTGTGAACAAAATAGTATAATTACCATTGACTAATAATTGTAAACCTTATGTCATAA
At	At-44104	fwd	0.48093	0.720236	0.704312	-0.111507	-1.39313	5	4540061	4540230	41.7647	TACCGAAAATACCCTTCCTGAAAAGCATAAGCAACAGTTACTTGACCAGGGTCATATCCGACCGACCAGCCGGTCAACGAGAAATACACATCTGATGAAATCTGTTACGTAAGGCTTCTGTAACGGCCTTCCAATTTTTTCCATATAATATATGATAAAGTGGTCCGACA
At	At-44104	rev	1.94427	1.59609	1.937	1.42518	-0.0462996	5	4540061	4540230	41.7647	TGTCGGACCACTTTATCATATATTATATGGAAAAAATTGGAAGGCCGTTACAGAAGCCTTACGTAACAGATTTCATCAGATGTGTATTTCTCGTTGACCGGCTGGTCGGTCGGATATGACCCTGGTCAAGTAACTGTTGCTTATGCTTTTCAGGAAGGGTATTTTCGGTA
At	At-44105	fwd	2.22254	2.36161	2.05329	1.55913	-1.15713	5	4541331	4541500	28.2353	ATTTATTATTCGGCGCGTCTCTATATACAATATATATATATACACATGAATATTGGACCATTTGTATTTATATATATGCATATATTGGACCATTTGTATTTGATAATATTGGACCAATTTCGCAGACAAAAACTAGCTAGCTAGTGTAAATGTGTAAGAAGATATTACAG
At	At-44105	rev	1.8627	2.11813	1.77993	1.18948	-1.8325	5	4541331	4541500	28.2353	CTGTAATATCTTCTTACACATTTACACTAGCTAGCTAGTTTTTGTCTGCGAAATTGGTCCAATATTATCAAATACAAATGGTCCAATATATGCATATATATAAATACAAATGGTCCAATATTCATGTGTATATATATATATTGTATATAGAGACGCGCCGAATAATAAAT
At	At-44106	fwd	0.812408	-0.0567826	1.56728	0.380212	-1.95887	5	4541550	4541719	26.4706	TTCTACTAACCTATTTAACTGAATAATATTCTACTTTTATATGGTTGTAAAATCTTGAAAAAATAAATAATTATACTTAAATGGGACTCAAATGTCTCTTAAAAATATCATCCTATCATAACAAAAGCTAGCAACCATGATGGTCCATGACTATCACATCAATAACTTTG
At	At-44106	rev	0.724897	0.39583	1.47799	1.05239	-0.832977	5	4541550	4541719	26.4706	CAAAGTTATTGATGTGATAGTCATGGACCATCATGGTTGCTAGCTTTTGTTATGATAGGATGATATTTTTAAGAGACATTTGAGTCCCATTTAAGTATAATTATTTATTTTTTCAAGATTTTACAACCATATAAAAGTAGAATATTATTCAGTTAAATAGGTTAGTAGAA
At	At-44107	fwd	0.603233	0.510374	0.115048	0.554155	-1.75105	5	4542681	4542850	44.7059	ATCTTAACCGTTATAACTGTTAACTTGTGGGGGAAATAATCACCTCATGAGGGGTCCCCACTCCAGATTACGTGGAGTCCCACTAACAATAATCCGTGATTTTGACCCGACCGTTGCGTCAAGAAGAGCCCGTACATGATCATCCAATAACGTCACTGATTTTACAGCTA
At	At-44107	rev	-0.134528	0.634727	-0.430068	-0.213793	-1.0955	5	4542681	4542850	44.7059	TAGCTGTAAAATCAGTGACGTTATTGGATGATCATGTACGGGCTCTTCTTGACGCAACGGTCGGGTCAAAATCACGGATTATTGTTAGTGGGACTCCACGTAATCTGGAGTGGGGACCCCTCATGAGGTGATTATTTCCCCCACAAGTTAACAGTTATAACGGTTAAGAT
At	At-sh1611	fwd	-0.0533641	-1.3725	-0.666516	-0.200559	-0.800068	5	4543242	4543411	37.6471	AATCTAATTGCCTATTGGTGTAATTATGTGTTCTCAATTGCTCGAATAAATGGAAGAATGGAATCAGGATCAGATGATGAACAGAAAGACGCCAACAGGTCAGAAGATATTGTGTGAACAAGAGATGGCGATACCTCTTTGATCCATTGCATATGTCTAATTCCAATCTC
At	At-sh1611	rev	-1.76736	-2.8073	-1.23892	-2.2502	-0.909886	5	4543242	4543411	37.6471	GAGATTGGAATTAGACATATGCAATGGATCAAAGAGGTATCGCCATCTCTTGTTCACACAATATCTTCTGACCTGTTGGCGTCTTTCTGTTCATCATCTGATCCTGATTCCATTCTTCCATTTATTCGAGCAATTGAGAACACATAATTACACCAATAGGCAATTAGATT
At	At-44128(Bur-0)	fwd	1.10171	3.31841	1.19527	0.0867551	0.187181	5	4544334	4544503	31.1765	AAAGAAAAATAAAAATAAAAATTCTACATCGGTACGCTTTCGTTTCACACCCTGCGTGCACACAGTGTCCGGTAGTCAAAAATACAAAAAAAAAAAAAAAAACCTCGAGACATGCTAAATTTGGATAATGATTAATAATTTGGGGGTACACAATGTTCCAAATAATATAT
At	At-44108	fwd	-1.00449	-1.26036	-0.498558	1.09382	-0.331487	5	4545242	4545411	42.9412	CGTCGCAGGACTCATGGCCGAGAAGCTGACGTCAACATTTTCAGGGAGTCGCTGACAAGTTGGAGAAATCGAATTTGGTTAATGAGTCCATTAGTTAGAAGTCAAACTCATACTGGCCCAGTCCAAAAAGTGATTTTTAGTGACCCAAAACTTTGCATACGAGATTAATC
At	At-44108	rev	-0.881794	-1.85468	-0.736889	-1.0724	-0.633975	5	4545242	4545411	42.9412	GATTAATCTCGTATGCAAAGTTTTGGGTCACTAAAAATCACTTTTTGGACTGGGCCAGTATGAGTTTGACTTCTAACTAATGGACTCATTAACCAAATTCGATTTCTCCAACTTGTCAGCGACTCCCTGAAAATGTTGACGTCAGCTTCTCGGCCATGAGTCCTGCGACG
At	At-44109	fwd	-0.792913	1.09757	-0.603854	-1.03154	-1.3067	5	4545791	4545960	36.4706	CTTATCGAGTGTCCACGTGAATTTGACATAAGTCGATCACATTCTTAAGAAAAAATATAGAAGATAATGGAGTGGGAACAATGGAAGTGACTCCAGATTGCAAAATTTAGCATTTGTAAGTTTGTTTAAATCTGGCACAAAAGTGTATTGCTTTCCCTCTTGGTCCCCAT
At	At-44109	rev	-0.678514	-1.00449	-0.523889	-0.992395	-1.55223	5	4545791	4545960	36.4706	ATGGGGACCAAGAGGGAAAGCAATACACTTTTGTGCCAGATTTAAACAAACTTACAAATGCTAAATTTTGCAATCTGGAGTCACTTCCATTGTTCCCACTCCATTATCTTCTATATTTTTTCTTAAGAATGTGATCGACTTATGTCAAATTCACGTGGACACTCGATAAG
At	At-44110	fwd	-1.20008	-2.17147	-1.2715	-1.10703	-1.71	5	4551904	4552073	28.8235	GAGCTGAATATTATGATGTCCAATTAGAATTCCGATTTAAGAGAACAAAACCTTATGAAAATTATATGTAACTGCGAAAGAAGATAGAGATTATATTATTATGTTTTCACTCGCAAGAATGCTTAAATGTTAAGAGGTGAGATTGAGAACTAAAACCCTTTAAACATATA
At	At-44110	rev	-1.54928	-1.73112	-1.67193	-1.45156	-0.394926	5	4551904	4552073	28.8235	TATATGTTTAAAGGGTTTTAGTTCTCAATCTCACCTCTTAACATTTAAGCATTCTTGCGAGTGAAAACATAATAATATAATCTCTATCTTCTTTCGCAGTTACATATAATTTTCATAAGGTTTTGTTCTCTTAAATCGGAATTCTAATTGGACATCATAATATTCAGCTC
At	At-44111	fwd	-0.548189	0.0693444	0.0034397	-0.836744	-1.84568	5	4553112	4553281	27.6471	ATAAAATTATTTAAAGCCCACTTAACTCCACAATATGACATGGCCATGCAGAGTTATTTCATGTTGATACCATTTTTTATTTTATCTTTTTTAATGTTAACACCAATATAATGGACAGTGTGTTAAACTTACTTACATATCTTTGACCAAGCAAGGTCTAATTTTTTTTT
At	At-44111	rev	-0.225388	0.39624	0.324236	-0.457055	-1.34634	5	4553112	4553281	27.6471	AAAAAAAAATTAGACCTTGCTTGGTCAAAGATATGTAAGTAAGTTTAACACACTGTCCATTATATTGGTGTTAACATTAAAAAAGATAAAATAAAAAATGGTATCAACATGAAATAACTCTGCATGGCCATGTCATATTGTGGAGTTAAGTGGGCTTTAAATAATTTTAT
At	At-44112	fwd	-0.610981	3.42958	-0.645593	-0.963259	-0.454131	5	4553471	4553640	28.2353	CGAGAGATACTATATCCTTGAAGATATATATCAACGTATCTTCACATGTTGTTTTCATTAGCAACTCTATCAATTGATTATCTTCACATGTTGTTTTCATTAGCAATATACTATCATCCATATTAAAGTCAATACCGTATATATCTCTTAATATTAGTCTACTTCTTCTA
At	At-44112	rev	-0.386992	3.20145	-1.03656	-1.33724	-0.799448	5	4553471	4553640	28.2353	TAGAAGAAGTAGACTAATATTAAGAGATATATACGGTATTGACTTTAATATGGATGATAGTATATTGCTAATGAAAACAACATGTGAAGATAATCAATTGATAGAGTTGCTAATGAAAACAACATGTGAAGATACGTTGATATATATCTTCAAGGATATAGTATCTCTCG
At	At-44113	fwd	-0.988489	2.3382	-1.00498	-1.35106	1.07593	5	4553951	4554120	42.9412	AATGTTAAATTAATTAGGCAACATAGATGTGGATATGAAGAGCGATAATAGAGACTGTAATGCACGCAAAGAAGATAAGAGTGTGGATGACAATGGCTGCGCCGCTTGTTTGAAAGCCGCCAAACTCAACCACTTTGGTCTTCCCTGGAAGCTGAAACAATACTCCAGGC
At	At-44113	rev	-1.76416	2.53639	-1.29797	-1.88443	2.32253	5	4553951	4554120	42.9412	GCCTGGAGTATTGTTTCAGCTTCCAGGGAAGACCAAAGTGGTTGAGTTTGGCGGCTTTCAAACAAGCGGCGCAGCCATTGTCATCCACACTCTTATCTTCTTTGCGTGCATTACAGTCTCTATTATCGCTCTTCATATCCACATCTATGTTGCCTAATTAATTTAACATT
At	At-44114	fwd	3.54824	6.11537	3.08466	3.03618	0.323036	5	4554658	4554827	27.6471	TATTTGAATACAAAATCAAATGGATAAGTTGATCGAATAATTAGGAAACGACATTATGTGCCAAAAACAAAGATGATAAAATATCAATTGCTGTCCATATAAATCTAAAACTTATCCATATCCGAGTCAAGCCGCTCACATCTTTATTTTATTATTTAATTTAAACGCAT
At	At-44114	rev	3.57713	5.90637	3.06955	2.99717	1.6817	5	4554658	4554827	27.6471	ATGCGTTTAAATTAAATAATAAAATAAAGATGTGAGCGGCTTGACTCGGATATGGATAAGTTTTAGATTTATATGGACAGCAATTGATATTTTATCATCTTTGTTTTTGGCACATAATGTCGTTTCCTAATTATTCGATCAACTTATCCATTTGATTTTGTATTCAAATA
At	At-44115	fwd	3.20227	3.56363	3.33798	2.44144	-0.217975	5	4554851	4555020	31.7647	ATACGAACATTTTATTTAATAGCATGTTGGTCTACTATAAAATCTTTCCATATACTTCTCTCATATAAAGACACGGGAAAACGACTCTTCACCCAATTCTTGCTTGATTTCCAAATGCTAATCCTTGATGATAAGAAAACGTATAACCAAACAAACCAATCATATTCATC
At	At-44115	rev	3.53284	2.9135	4.19419	3.63594	1.37924	5	4554851	4555020	31.7647	GATGAATATGATTGGTTTGTTTGGTTATACGTTTTCTTATCATCAAGGATTAGCATTTGGAAATCAAGCAAGAATTGGGTGAAGAGTCGTTTTCCCGTGTCTTTATATGAGAGAAGTATATGGAAAGATTTTATAGTAGACCAACATGCTATTAAATAAAATGTTCGTAT
At	At-44116	fwd	0.989318	3.71937	1.46605	#N/A	1.77063	5	4555871	4556040	29.4118	GGTGACTGACTACTACTCATAATTATCAACGAGCCTTTTGTTCTACAATTTGTATACGACTTCTTCACTAAAATCCACTTTTTTCTTTTTCTTCTTCCTCACTAAAATCCACTTACAAGTTGTAACCAAATTTTGATCATATTAAAATTATCGTAATTAACAAACTAAAC
At	At-44116	rev	1.14651	1.45609	0.598128	0.0696409	-0.463701	5	4555871	4556040	29.4118	GTTTAGTTTGTTAATTACGATAATTTTAATATGATCAAAATTTGGTTACAACTTGTAAGTGGATTTTAGTGAGGAAGAAGAAAAAGAAAAAAGTGGATTTTAGTGAAGAAGTCGTATACAAATTGTAGAACAAAAGGCTCGTTGATAATTATGAGTAGTAGTCAGTCACC
At	At-sh1612	fwd	-2.46084	-1.73212	-1.03334	-2.77792	-2.12618	5	4557407	4557576	42.9412	CCAATCTTGGTTCCAATCATGACAAGTTTCTTCACGGAGACAAACGAGCCTGATGACACAATAGAAGAACCTCTTGTCCCAAAACGAGAAGACCAAGAACCAGGACTGCAAACACCTGATCTAATCTTGAGTGAAGTGGAAGATGAGAAGCCAAAAGATGTAGATTTGCT
At	At-sh1612	rev	-1.97355	-1.8835	-1.4953	-2.18019	-1.15785	5	4557407	4557576	42.9412	AGCAAATCTACATCTTTTGGCTTCTCATCTTCCACTTCACTCAAGATTAGATCAGGTGTTTGCAGTCCTGGTTCTTGGTCTTCTCGTTTTGGGACAAGAGGTTCTTCTATTGTGTCATCAGGCTCGTTTGTCTCCGTGAAGAAACTTGTCATGATTGGAACCAAGATTGG
At	At-44117	fwd	-2.19415	-2.15253	-1.1489	-1.61955	-1.12456	5	4558351	4558520	42.3529	GTCTGGATTCTGCATCATCGCTTGCATGTTGAGTATGATTCTTGTGCGTCGTACCAAGTCTGTCTACACTCATCTCTATGGCAAGACCCGCACCTAAGATCTCTGTTCCCTTTTATATATGATCGTGCTCAGCTTCTTATTCTTTGGTTTTTGTCTTCAATTCTACGATC
At	At-44117	rev	-2.15694	-2.2245	-1.3254	-2.37498	-1.31892	5	4558351	4558520	42.3529	GATCGTAGAATTGAAGACAAAAACCAAAGAATAAGAAGCTGAGCACGATCATATATAAAAGGGAACAGAGATCTTAGGTGCGGGTCTTGCCATAGAGATGAGTGTAGACAGACTTGGTACGACGCACAAGAATCATACTCAACATGCAAGCGATGATGCAGAATCCAGAC
At	At-44118(PP)	fwd	-1.2496	-1.23442	-0.718542	-0.980007	-1.06651	5	4558399	4558568	38.8235	TCGTACCAAGTCTGTCTACACTCATCTCTATGGCAAGACCCGCACCTAAGATCTCTGTTCCCTTTTATATATGATCGTGCTCAGCTTCTTATTCTTTGGTTTTTGTCTTCAATTCTACGATCCAGATGTTTTCGTCTCTGTATCGATTTTTTTGTTTGTTTCTGTATCGA
At	At-44118(PP)	rev	-1.34149	-1.63107	-1.0843	-1.76247	-0.97959	5	4558399	4558568	38.8235	TCGATACAGAAACAAACAAAAAAATCGATACAGAGACGAAAACATCTGGATCGTAGAATTGAAGACAAAAACCAAAGAATAAGAAGCTGAGCACGATCATATATAAAAGGGAACAGAGATCTTAGGTGCGGGTCTTGCCATAGAGATGAGTGTAGACAGACTTGGTACGA
At	At-44119	fwd	-1.49579	-0.894781	-0.68819	-1.32276	-1.5201	5	4558611	4558780	32.9412	TTGTATTCATATCCACGGCAACATCTACCATGAGTAGACTTACACAAAGATCTTTAGACAGTCGCATATATGAAATAAATTTCTGCTTGTTTTCAAATAATGTTTTGGAATCTGAATAATCCTGAAAAATAGGTCAACCCCTACAATTTGAGAAGTTCCATTGTGGATTA
At	At-44119	rev	-1.44286	-0.993675	-1.39029	-1.07889	-1.46552	5	4558611	4558780	32.9412	TAATCCACAATGGAACTTCTCAAATTGTAGGGGTTGACCTATTTTTCAGGATTATTCAGATTCCAAAACATTATTTGAAAACAAGCAGAAATTTATTTCATATATGCGACTGTCTAAAGATCTTTGTGTAAGTCTACTCATGGTAGATGTTGCCGTGGATATGAATACAA
At	At-44120	rev	0.107141	0.17443	0.0508915	0.382764	-0.923845	5	4560141	4560310	28.8235	ACTCGCTTAAGTAAAATTTGAGAAATCCTTGTTGTAAAATTCTGGCATTCACCTGTGAATGTGATTAGATTTTAATCATCAAATAACTTATTCATTAACAAAAAATTAAAATATAAGCACATTTATACTATAGAGACTAGATCCAGTGGCTATAGATAAATGAGGTGGCA
At	At-44121	fwd	0.00348804	0.0364155	0.159815	-0.362132	-1.20386	5	4561219	4561388	32.9412	AATCTCTCAAGTGAAGGTGCTAGGTTCGAAACATGTTGGAAAGGATTTTTTCTCCAAAGAAGATAAATTTAATCTGGTGTGAATCCCGTTTTTGGAAAATATAAGATTTTTGGGCTTGAATTTCTAGATATAAAAGAAAAAGAAAATGGTGTTTCTTATACGTGGGCCTT
At	At-44121	rev	-0.0772777	1.1423	0.262997	0.071073	-0.162868	5	4561219	4561388	32.9412	AAGGCCCACGTATAAGAAACACCATTTTCTTTTTCTTTTATATCTAGAAATTCAAGCCCAAAAATCTTATATTTTCCAAAAACGGGATTCACACCAGATTAAATTTATCTTCTTTGGAGAAAAAATCCTTTCCAACATGTTTCGAACCTAGCACCTTCACTTGAGAGATT
At	At-sh1613	fwd	-2.46246	-1.4468	-0.998556	-1.67628	-1.49341	5	4562951	4563120	36.4706	ATGCTTTATATACTCTTTATCTCTTTGTCCAAATATTAAGTGCGTTTTGAGGCAGAGCTCTTACTGTTAGCTAGTGACTGTGATACCACTCCTGCCATGGATCTCTTTAAAGTCACATCATATGCTAATTCTTCCTTCTTTCTGCTCTCATTAACATCTTTATGCAGTAT
At	At-sh1613	rev	-1.69757	-1.61593	-0.851787	-1.72283	-1.7554	5	4562951	4563120	36.4706	ATACTGCATAAAGATGTTAATGAGAGCAGAAAGAAGGAAGAATTAGCATATGATGTGACTTTAAAGAGATCCATGGCAGGAGTGGTATCACAGTCACTAGCTAACAGTAAGAGCTCTGCCTCAAAACGCACTTAATATTTGGACAAAGAGATAAAGAGTATATAAAGCAT
At	At-44122	fwd	-0.471815	-0.256218	0.298611	-1.06963	-1.95391	5	4564751	4564920	42.3529	CGAAAAAAAAACAATTTATTTTGTGCCGAACAAAAGTACACAACATCATACAAGTCACGTGATGTGCGTTAATTAGAACTGCATCCCGTTTCCCAGTTTGTAGCTAAACGTCGCACCATTCTAGTGTACGTTAGACGACAAGCTTTGTGCTGGACCAAGCTTCCTGCCTC
At	At-44122	rev	-0.40738	-0.991561	0.317094	-0.51739	-1.42125	5	4564751	4564920	42.3529	GAGGCAGGAAGCTTGGTCCAGCACAAAGCTTGTCGTCTAACGTACACTAGAATGGTGCGACGTTTAGCTACAAACTGGGAAACGGGATGCAGTTCTAATTAACGCACATCACGTGACTTGTATGATGTTGTGTACTTTTGTTCGGCACAAAATAAATTGTTTTTTTTTCG
At	At-44123	fwd	-1.02774	2.04395	-0.674298	-1.45645	-1.59032	5	4571055	4571224	24.7059	TAATCCATGTGTTTTTTTTTCAACGACAAATCCACATACAATTTGACGACAAAATTAAAAAGAAAAGCATTCCACATAATTTTGTTTTACTATAGTTTTTCGTTTCCTTTTTTTTTTTTTGTCAAATACGAATCTGTAGTTTTAGTGTTCTTTCTTAAATATACCTAAAA
At	At-44123	rev	-0.976188	-0.104566	-0.445159	-1.66182	-1.83719	5	4571055	4571224	24.7059	TTTTAGGTATATTTAAGAAAGAACACTAAAACTACAGATTCGTATTTGACAAAAAAAAAAAAAGGAAACGAAAAACTATAGTAAAACAAAATTATGTGGAATGCTTTTCTTTTTAATTTTGTCGTCAAATTGTATGTGGATTTGTCGTTGAAAAAAAAACACATGGATTA
At	At-44124	fwd	-0.981864	1.95284	-0.646519	-1.54607	0.936603	5	4572571	4572740	44.1176	AAAGAGTGTCCGAGGTAGTGAATCTTTTGGCCTGTTAGGCCATGGATATGGTCAAACATAGCAGGCAGATCGTAACTCACAAGCTCGTCCCACGTCCAGTTCCAGAAAGCCTAAGTCCACAACGTGCCAACGATGTTAAATATCAGTTTCCTTAGTAAAGATATATACGT
At	At-44124	rev	-0.836627	2.10561	-0.767363	-0.9598	1.5432	5	4572571	4572740	44.1176	ACGTATATATCTTTACTAAGGAAACTGATATTTAACATCGTTGGCACGTTGTGGACTTAGGCTTTCTGGAACTGGACGTGGGACGAGCTTGTGAGTTACGATCTGCCTGCTATGTTTGACCATATCCATGGCCTAACAGGCCAAAAGATTCACTACCTCGGACACTCTTT
At	At-44125	fwd	0.131922	-0.140173	0.160932	0.412793	-0.769653	5	4572931	4573100	32.3529	CTCATGATTATTTGACTATCATAGTAATGTAAACTATAAGAAATTAAAGGACCATGTTGTCAAAGAGACAAATTACAATTCTGCATACGTACGACTGTCGTCTCTGTCCACATAAAACTTAAAACATAAGGCAAGTCATAAAGTATTTTCTTTCTAGCAGGCTGATGAAA
At	At-44125	rev	-0.313526	-0.500674	0.20978	-0.0788204	-0.450682	5	4572931	4573100	32.3529	TTTCATCAGCCTGCTAGAAAGAAAATACTTTATGACTTGCCTTATGTTTTAAGTTTTATGTGGACAGAGACGACAGTCGTACGTATGCAGAATTGTAATTTGTCTCTTTGACAACATGGTCCTTTAATTTCTTATAGTTTACATTACTATGATAGTCAAATAATCATGAG
At	At-44127	fwd	-1.55304	0.783586	0.548233	#N/A	-0.204284	5	4573511	4573680	29.4118	TATATATATATATATATATGTATGTACATACTTGTTGATGAGGCATCCACTGGAAGTATACACGTTTGGTTTTGGCCCACGTGTATATGTCTATTTATAGATGTAAATCATCTTGAAATAATATATGCACATATTCTCCATTTGTATAACTTCTGAAAACGGGTATAAAA
At	At-44127	rev	-0.931215	-0.395541	-0.103353	-1.19257	-0.170894	5	4573511	4573680	29.4118	TTTTATACCCGTTTTCAGAAGTTATACAAATGGAGAATATGTGCATATATTATTTCAAGATGATTTACATCTATAAATAGACATATACACGTGGGCCAAAACCAAACGTGTATACTTCCAGTGGATGCCTCATCAACAAGTATGTACATACATATATATATATATATATA
At	At-44128	rev	-0.242726	3.18286	0.350376	#N/A	#N/A	5	4575361	4575530	31.7647	ATAAATTATTTGGAACATTGTGTACCCCCAAATTATTAATCATTATCCAAATTTAGCATGTCTCGAGGTTTTTTTTCTTTTTTTTGTATTTTTGACTACCGGACACTGTGTGCATGCAGGGTGTGAAACGAAAGCGTACCGATGTAGAATTTTTTTTTTTTTTTTCTTTC
At	At-44129	fwd	-0.29382	-0.37347	0.215579	-0.289576	-2.35371	5	4575893	4576062	40.5882	CCTCTACTACTACGTTTTAACTTTTAAGAACTTCTCCTGGTACTTTGATGGGCTATAAGAGCGGCCCAATATTTCGACTTTAAAATGGGCCAATCTTTGGTAAAGGCCCAATTATAGTGGCGCTTCTTCTTCTTCTTTTCCTAAACAAGCAATGGCATGGTTTAGCTGGT
At	At-44129	rev	-1.24893	-0.430003	-1.53366	#N/A	#N/A	5	4575893	4576062	40.5882	ACCAGCTAAACCATGCCATTGCTTGTTTAGGAAAAGAAGAAGAAGAAGCGCCACTATAATTGGGCCTTTACCAAAGATTGGCCCATTTTAAAGTCGAAATATTGGGCCGCTCTTATAGCCCATCAAAGTACCAGGAGAAGTTCTTAAAAGTTAAAACGTAGTAGTAGAGG
At	At-44144(Bur-0)	fwd	0.376189	-0.608497	-0.00167463	0.300819	-1.17077	5	4577736	4577905	33.5294	GATGTTGGTACGGGTTATCTTCGTGCTTCTTGTCGAATTGAGTATATTGTATCAGTAAAGAATTTATAACTTAAAAAGAGCCTTATGTCAAATACGACGTCGTTTTGTATGGAAATGGATTTTTTTCTGCAACCCTTTTTACACCGCTGAAAAAATAAAAAGAAAACTCG
At	At-44144(Bur-0)	rev	0.382012	0.789332	0.0809897	0.260717	-0.860785	5	4577736	4577905	33.5294	CGAGTTTTCTTTTTATTTTTTCAGCGGTGTAAAAAGGGTTGCAGAAAAAAATCCATTTCCATACAAAACGACGTCGTATTTGACATAAGGCTCTTTTTAAGTTATAAATTCTTTACTGATACAATATACTCAATTCGACAAGAAGCACGAAGATAACCCGTACCAACATC
At	At-44130	fwd	-1.14183	-1.94483	-0.926519	-0.107528	-3.02648	5	4581691	4581860	32.9412	GAAAGAAACTAGGGAAGCTAGAGAAGAAGATGATAAGAGCATTAATGACAAAAGAGTTGAGCAGCATTAATGGCAGCTTCAGTAATTTATCTGAGAATCTTTTTTCTTCTTCTTCTTCTCTTTATGAAAGAAACAGTAAATTTAGAATGTGGGTCACGAAAAACAATCAT
At	At-44130	rev	-1.65644	-2.88593	-1.85229	0.417564	-1.74719	5	4581691	4581860	32.9412	ATGATTGTTTTTCGTGACCCACATTCTAAATTTACTGTTTCTTTCATAAAGAGAAGAAGAAGAAGAAAAAAGATTCTCAGATAAATTACTGAAGCTGCCATTAATGCTGCTCAACTCTTTTGTCATTAATGCTCTTATCATCTTCTTCTCTAGCTTCCCTAGTTTCTTTC
At	At-44131	fwd	0.87375	-0.442572	0.750414	0.47337	-1.74234	5	4582021	4582190	34.7059	TTAGTGTATGCTTTGTGACTTTAGTTGACTCATAGAAGATGCCGTTAACACATGTCTCTTCTTCCCCACTTTGTTTATAAGATTTAAACATTGATTTTTGTGTGTGATTAGATTCCATGTCTTGTTAATTCACCAAACTGCCCTTCTACGATACCAAATGACAACCAAAT
At	At-44131	rev	1.09524	-0.454911	1.24312	0.0986122	-3.28532	5	4582021	4582190	34.7059	ATTTGGTTGTCATTTGGTATCGTAGAAGGGCAGTTTGGTGAATTAACAAGACATGGAATCTAATCACACACAAAAATCAATGTTTAAATCTTATAAACAAAGTGGGGAAGAAGAGACATGTGTTAACGGCATCTTCTATGAGTCAACTAAAGTCACAAAGCATACACTAA
At	At-44132	fwd	0.754445	0.541616	1.12012	0.0217758	-1.57927	5	4582391	4582560	40	CCAATAGACTTGTGGCATAAAGAGGGCAAGTAGGTCAATTACTTAGAGACAAAGGTGGTGATTATGCTTTGCTAAAGTTTTAAGGCCCACAATACAGTACATGTCCCACAGGTCTGTTCTACTCTCAAAGACCGGACCATCGTATTAATTAACTTCTTTTTTTGGACTCA
At	At-44132	rev	1.16917	0.792161	1.51883	0.707169	-1.33648	5	4582391	4582560	40	TGAGTCCAAAAAAAGAAGTTAATTAATACGATGGTCCGGTCTTTGAGAGTAGAACAGACCTGTGGGACATGTACTGTATTGTGGGCCTTAAAACTTTAGCAAAGCATAATCACCACCTTTGTCTCTAAGTAATTGACCTACTTGCCCTCTTTATGCCACAAGTCTATTGG
At	At-44133	fwd	-1.41332	-1.23462	-0.706793	-0.647266	-1.37722	5	4582991	4583160	40	TTAAGACAGATAACGCTTTATAGGAGAATGATAAGACATAACATAAGACTCCACGAAATTGGAACCGGGAGAGCATGTGGGACGAACAGAAACGGGCATTCAGATACTAACATCTAACATTAGGACAACCTTTTTGGGACCATCTTATGGTTGTGGCTTTGGAGAAAAAA
At	At-44133	rev	-1.16052	-1.46879	-1.29392	-1.66085	-2.33978	5	4582991	4583160	40	TTTTTTCTCCAAAGCCACAACCATAAGATGGTCCCAAAAAGGTTGTCCTAATGTTAGATGTTAGTATCTGAATGCCCGTTTCTGTTCGTCCCACATGCTCTCCCGGTTCCAATTTCGTGGAGTCTTATGTTATGTCTTATCATTCTCCTATAAAGCGTTATCTGTCTTAA
At	At-44134	fwd	-0.155029	1.25342	0.312116	-0.598001	-1.97686	5	4587461	4587630	39.4118	CTTATCCCAAAACGACAATAAAGGGTACCGTTTTTAATCAGGCCCATTATCATCAGTCTTTTGCCTAACGGGCCTTTGTTTTTTCGTCAACGGATCCAAACCAGATTTATTTGAATGACAAAGTTTCTTGAGGAGAGTGCATGGTTGACCTTTTTCTACCGAATTGTTTG
At	At-44134	rev	0.934118	2.23509	1.56928	0.401521	-1.0836	5	4587461	4587630	39.4118	CAAACAATTCGGTAGAAAAAGGTCAACCATGCACTCTCCTCAAGAAACTTTGTCATTCAAATAAATCTGGTTTGGATCCGTTGACGAAAAAACAAAGGCCCGTTAGGCAAAAGACTGATGATAATGGGCCTGATTAAAAACGGTACCCTTTATTGTCGTTTTGGGATAAG
At	At-44135	fwd	0.336089	1.4959	1.00987	0.533326	-0.864175	5	4588131	4588300	24.1176	TTTTTCAAGAAGAACATAATTGGTTTTATTATGAGAAAAGTATGTAACATTAGTGTGAATAATTGCTTTTTAGAGCATACCATCTTTGAATATTAACTTAATAAATAAATTCAAACAGGAAAAAACAATTATAAACAAATAATTGTGCTGAGATTACGAGAACATTACGT
At	At-44135	rev	0.729858	1.71219	1.40386	0.170632	-0.855237	5	4588131	4588300	24.1176	ACGTAATGTTCTCGTAATCTCAGCACAATTATTTGTTTATAATTGTTTTTTCCTGTTTGAATTTATTTATTAAGTTAATATTCAAAGATGGTATGCTCTAAAAAGCAATTATTCACACTAATGTTACATACTTTTCTCATAATAAAACCAATTATGTTCTTCTTGAAAAA
At	At-44136	fwd	-0.76392	-0.442017	-0.0449845	-2.26528	-0.826298	5	4588531	4588700	28.2353	GTATTTGATTTACACGTATAATCATGTATGACTTACTTCTATAAAGCTTTTCAAATTTCAAAACTGAAAAAAGTAACAAGTTGTTTTCCTTTTGCCACTTTGATTATATTCCATCGGCATTGTTTGCTTACACTTTCTTCACGTCTTAATTAATTAATCAGAACAAAGAA
At	At-44136	rev	-0.78096	-0.975667	-1.04321	-1.60662	-1.73806	5	4588531	4588700	28.2353	TTCTTTGTTCTGATTAATTAATTAAGACGTGAAGAAAGTGTAAGCAAACAATGCCGATGGAATATAATCAAAGTGGCAAAAGGAAAACAACTTGTTACTTTTTTCAGTTTTGAAATTTGAAAAGCTTTATAGAAGTAAGTCATACATGATTATACGTGTAAATCAAATAC
At	At-44137	fwd	0.383716	1.20428	0.720642	0.0928337	0.370532	5	4589521	4589690	31.1765	TCGATATTTAATCATATAATTAATATTGTACGTATTAAATGGAATCAAACATGTAATTTTCATGTCGCAATCTGGATCACGAGATCTTTCCGCAACATGAATGTCCAAACTAGGATCCGATGAATCACGTTCTTTGGGTCAACTCATTTTCATTTAATTAAAACAATATC
At	At-44137	rev	1.29967	2.13779	0.494005	1.43697	1.39979	5	4589521	4589690	31.1765	GATATTGTTTTAATTAAATGAAAATGAGTTGACCCAAAGAACGTGATTCATCGGATCCTAGTTTGGACATTCATGTTGCGGAAAGATCTCGTGATCCAGATTGCGACATGAAAATTACATGTTTGATTCCATTTAATACGTACAATATTAATTATATGATTAAATATCGA
At	At-44138	fwd	-0.284397	1.60151	-0.110921	-1.37677	-1.65342	5	4589951	4590120	37.6471	AGAAATAATTAGATGGGACATATATAGATCTAAACCAAAAATAGTCATATCTACATAGACGTATTCCACGAATGAGTTGTTAATGGTTGATGAAGAGTCAACCTCATGACGAGTCCTCGTCTTCCCCGTACGCACGATTGCGAAGTTATGGTCCTATCCTATTTTATATC
At	At-44138	rev	0.686111	2.6141	0.463774	#N/A	-1.00231	5	4589951	4590120	37.6471	GATATAAAATAGGATAGGACCATAACTTCGCAATCGTGCGTACGGGGAAGACGAGGACTCGTCATGAGGTTGACTCTTCATCAACCATTAACAACTCATTCGTGGAATACGTCTATGTAGATATGACTATTTTTGGTTTAGATCTATATATGTCCCATCTAATTATTTCT
At	At-44139	fwd	-0.414256	0.659194	0.866301	-0.991662	-1.94095	5	4591271	4591440	24.7059	GTTTTGTACCTGCATGCTAACATATCAGGTTGAACAATATGCATTAATTGAAAGTCAATCTGAAAAAAGAAAAGAAATATTATATAATGGGTGTATTATCATAATAACTATAGAAATAGTTGTTTTTTTCTTTTAATGTTACAACATGTGAGATGTTATACCTTTTATTA
At	At-44139	rev	-0.674406	-0.184198	0.361518	#N/A	-1.37074	5	4591271	4591440	24.7059	TAATAAAAGGTATAACATCTCACATGTTGTAACATTAAAAGAAAAAAACAACTATTTCTATAGTTATTATGATAATACACCCATTATATAATATTTCTTTTCTTTTTTCAGATTGACTTTCAATTAATGCATATTGTTCAACCTGATATGTTAGCATGCAGGTACAAAAC
At	At-44140	fwd	-2.20851	-1.7817	-1.66846	-2.39341	-2.05583	5	4593251	4593420	42.3529	GACAAGAAGTGTTGATATAACACCATGTAACTTGTTTGTGAAACAGAACCTGAGGCCCCGCCCCATTAGGTGTTGTCACTTGTCATTGGCTGCATCTATAGTAGACGAATACTATATTTGCATACTTCCATCTTTCCTTTTAAGCCATGCTCCTCTGTGTCAGGGTTGTT
At	At-44140	rev	-2.14193	-1.9354	-1.7573	-2.07451	-2.07134	5	4593251	4593420	42.3529	AACAACCCTGACACAGAGGAGCATGGCTTAAAAGGAAAGATGGAAGTATGCAAATATAGTATTCGTCTACTATAGATGCAGCCAATGACAAGTGACAACACCTAATGGGGCGGGGCCTCAGGTTCTGTTTCACAAACAAGTTACATGGTGTTATATCAACACTTCTTGTC
At	At-44142	fwd	0.981382	0.739003	1.37378	0.928307	-1.12007	5	4600674	4600843	40	CATATTTTTGTCACAATTGCCAACAAGTAGAGAAGACCATTATGGACCCTCAAATCTTTTATTTCCCTTTTACTTAAAAAATTTTCCCCTTGCGCGTGTATCTCTCGTGCTAACTTACGCGAGCGTTTTATCATTTGCAAGGGTTAGAGAAGTCTCAACGGCGTCGTATC
At	At-44142	rev	0.638081	0.926088	0.89345	0.513375	-1.63445	5	4600674	4600843	40	GATACGACGCCGTTGAGACTTCTCTAACCCTTGCAAATGATAAAACGCTCGCGTAAGTTAGCACGAGAGATACACGCGCAAGGGGAAAATTTTTTAAGTAAAAGGGAAATAAAAGATTTGAGGGTCCATAATGGTCTTCTCTACTTGTTGGCAATTGTGACAAAAATATG
At	At-44163(Bur-0)	fwd	-1.19989	-0.0217156	-1.44993	-1.67678	-0.227083	5	4601030	4601199	39.4118	GTTGACTTTTCTAATAAGAGAACTAAAGCGGCCAAACAAAACCGAAACTTTTGCATAACCGAGCTGGTCAAGACCCCTATACAGACCAATATCATCTTCAGTTCTCGGTATACTCCGGTTGAGCCCTAACTTCTCAACAAGTCACAAAATAGCAATATCATGTAATACTA
At	At-44163(Bur-0)	rev	-0.117861	0.0354648	0.945471	0.20297	-0.305385	5	4601030	4601199	39.4118	TAGTATTACATGATATTGCTATTTTGTGACTTGTTGAGAAGTTAGGGCTCAACCGGAGTATACCGAGAACTGAAGATGATATTGGTCTGTATAGGGGTCTTGACCAGCTCGGTTATGCAAAAGTTTCGGTTTTGTTTGGCCGCTTTAGTTCTCTTATTAGAAAAGTCAAC
At	At-44143	fwd	-1.06349	-1.48616	-0.175284	-0.964377	-0.897594	5	4604613	4604782	40	ATCTGTTCGATTAAAATCCGACGGTGTTTATTGATTGTTCCTGAGTGTTCCCGTACCGAAACTCGTTAACCGATTCACCGTTAAGTGTGGAATCAGACAGTGAAGAGATCAACAGATATTTATCTCTCTACTTCTCTCGGTCGTATTCGTCATTCTGCCTTTTATCTATT
At	At-44143	rev	-1.12488	-1.13621	-0.878198	-0.573054	-0.317815	5	4604613	4604782	40	AATAGATAAAAGGCAGAATGACGAATACGACCGAGAGAAGTAGAGAGATAAATATCTGTTGATCTCTTCACTGTCTGATTCCACACTTAACGGTGAATCGGTTAACGAGTTTCGGTACGGGAACACTCAGGAACAATCAATAAACACCGTCGGATTTTAATCGAACAGAT
At	At-44144	fwd	0.160973	-0.353117	0.262445	-0.580966	-1.47442	5	4608750	4608919	32.9412	GATGTTGGTACGGGTTATCTTCGTGCTTCTTGTCGAATTGAGTATATTGTATCAGTAAAGAATTTATAACTTAAAAAGAGCCTTATGTCAAATACGACGTCGTTTTGTATGGAAATGGATTTTTTACACCGCTGAAAAAATAAAAAGAAAACTCGGAATCTCTTCTTCTT
At	At-44144	rev	0.343172	0.981745	0.731391	0.247719	-1.20097	5	4608750	4608919	32.9412	AAGAAGAAGAGATTCCGAGTTTTCTTTTTATTTTTTCAGCGGTGTAAAAAATCCATTTCCATACAAAACGACGTCGTATTTGACATAAGGCTCTTTTTAAGTTATAAATTCTTTACTGATACAATATACTCAATTCGACAAGAAGCACGAAGATAACCCGTACCAACATC
At	At-44145(PP)	fwd	-1.0344	-0.626594	-0.747467	-1.76346	-1.35053	5	4608836	4609005	34.7059	GTCAAATACGACGTCGTTTTGTATGGAAATGGATTTTTTACACCGCTGAAAAAATAAAAAGAAAACTCGGAATCTCTTCTTCTTCACTCAAGAAGTCGCTCTGAAACTTGGAAACCACATTTTTGTTCTCTCAAGAGTCTGTTTTTTTTTTCTGGCGTAAGTTTGAATTT
At	At-44145(PP)	rev	0.105448	-0.449046	1.06384	#N/A	-0.987236	5	4608836	4609005	34.7059	AAATTCAAACTTACGCCAGAAAAAAAAAACAGACTCTTGAGAGAACAAAAATGTGGTTTCCAAGTTTCAGAGCGACTTCTTGAGTGAAGAAGAAGAGATTCCGAGTTTTCTTTTTATTTTTTCAGCGGTGTAAAAAATCCATTTCCATACAAAACGACGTCGTATTTGAC
At	At-44172(Bur-0)	fwd	0.150912	-1.11055	0.816798	-0.0399258	-1.66991	5	4609270	4609439	34.1176	AGTAAGCTTTTTATTGTTAAGAAAAATAAAAGAATAAGGAAGGGTCCATATGTATGTTGGTTTGCTTAATGCGGGTCCATGAAAAATTAGAAGCGGAAAGCAAATTTTGGAGTGGTGGGTCTTCACTCATTCATGCCTTGTGTGACAGCTTATCATTTTTAATGTTATTT
At	At-44172(Bur-0)	rev	0.765055	-0.0732483	1.00136	0.385426	-0.771865	5	4609270	4609439	34.1176	AAATAACATTAAAAATGATAAGCTGTCACACAAGGCATGAATGAGTGAAGACCCACCACTCCAAAATTTGCTTTCCGCTTCTAATTTTTCATGGACCCGCATTAAGCAAACCAACATACATATGGACCCTTCCTTATTCTTTTATTTTTCTTAACAATAAAAAGCTTACT
At	At-44146	fwd	-2.20292	-1.74936	-1.09284	-3.69069	-0.923408	5	4610572	4610741	38.2353	AAACTCAACGAGACGACAGACGATAAAAAGGGATTAAGTTTCTTCTGTGTAGATTATTCTTCTTCTTCTTCTTCTTCCATTGTCTCTTGGGTTGAGATTCCGATCTCAATGTCGATCAATATCGGAGAAATCTCAATTCCAGACCTTCCTATCTTCTTCTCCATGTTCTT
At	At-44146	rev	-2.76185	-1.98252	-0.899214	#N/A	-1.33359	5	4610572	4610741	38.2353	AAGAACATGGAGAAGAAGATAGGAAGGTCTGGAATTGAGATTTCTCCGATATTGATCGACATTGAGATCGGAATCTCAACCCAAGAGACAATGGAAGAAGAAGAAGAAGAAGAATAATCTACACAGAAGAAACTTAATCCCTTTTTATCGTCTGTCGTCTCGTTGAGTTT
At	At-44147	fwd	0.773284	-0.402272	1.06705	0.517338	-1.6101	5	4612771	4612940	41.7647	GGGAACTGGTAAAACTTATTAAAAAGTAACGGACCGGAAAATTAAAAGACCCGTCTAAAAGCCCACCAATAGTAATGCATACAAGTAACACGTGGCAGGTATGGTTGACCGAGTGAGTAACAGAACGTGAGAAAACCGACCCGCTAAATAAGAACCCGCCCAATATAATA
At	At-44147	rev	0.756234	-0.208555	1.06869	0.137049	-0.846304	5	4612771	4612940	41.7647	TATTATATTGGGCGGGTTCTTATTTAGCGGGTCGGTTTTCTCACGTTCTGTTACTCACTCGGTCAACCATACCTGCCACGTGTTACTTGTATGCATTACTATTGGTGGGCTTTTAGACGGGTCTTTTAATTTTCCGGTCCGTTACTTTTTAATAAGTTTTACCAGTTCCC
At	At-44148	fwd	1.50695	1.69813	1.76262	0.223004	-2.19565	5	4614462	4614631	32.9412	AAAGAAACTTGGGCCCATCTATATTATCTTATGGGCCTTATCGACCGATTCAAATATTGCAAATTAGTGTCGTTAACCTTTTTTGAAAACATACGGCCATTAGTGACAATTTAATTAATATTCTACAAATTCGAGCAGTGTCTTCTACATTTCTTTGTAAAGTCTTTGGT
At	At-44148	rev	0.698111	0.675773	1.21985	0.750269	-1.73658	5	4614462	4614631	32.9412	ACCAAAGACTTTACAAAGAAATGTAGAAGACACTGCTCGAATTTGTAGAATATTAATTAAATTGTCACTAATGGCCGTATGTTTTCAAAAAAGGTTAACGACACTAATTTGCAATATTTGAATCGGTCGATAAGGCCCATAAGATAATATAGATGGGCCCAAGTTTCTTT
At	At-44149	fwd	1.71152	1.51915	1.52318	1.41935	-0.852017	5	4615168	4615337	37.6471	AAAAAAAAAACTTTCAGCATTTGTACGTTTCTAGAATTTTACAAATCACAAAAGCAAGAGAGAACATTCGTGTTACGGTAACCGCGTTTCAGAGGATCATTTTCTCATATCTCTCTCGTAGCCAATGACACTTTCTCCACAATCCTCTCTCTTTCTTCTTCGTCGTCATC
At	At-44149	rev	1.49535	0.794199	1.34516	0.754663	0.115225	5	4615168	4615337	37.6471	GATGACGACGAAGAAGAAAGAGAGAGGATTGTGGAGAAAGTGTCATTGGCTACGAGAGAGATATGAGAAAATGATCCTCTGAAACGCGGTTACCGTAACACGAATGTTCTCTCTTGCTTTTGTGATTTGTAAAATTCTAGAAACGTACAAATGCTGAAAGTTTTTTTTTT
At	At-44150	fwd	-1.5828	-1.54601	-1.62529	-1.53432	0.465757	5	4618807	4618976	37.6471	GGAAACTAATTCAGAGGTGACGAAGAAGAAGAAGAAGATGAGCTGAACGGATAAGGCAAACGTCGAATCCAAACGCTTCTCTTGTTTTTGCTCCGTCTCTACTTACTCTATTCAATTAATTGCTTACAAAACTGGCAAAATAAATACTTGTTGGGCTTTGTTTTTTGTTG
At	At-44150	rev	-1.76678	-1.14393	-1.40833	-2.40584	0.301977	5	4618807	4618976	37.6471	CAACAAAAAACAAAGCCCAACAAGTATTTATTTTGCCAGTTTTGTAAGCAATTAATTGAATAGAGTAAGTAGAGACGGAGCAAAAACAAGAGAAGCGTTTGGATTCGACGTTTGCCTTATCCGTTCAGCTCATCTTCTTCTTCTTCTTCGTCACCTCTGAATTAGTTTCC
At	At-44151(PP)	fwd	0.897607	2.67072	1.42159	0.272535	0.753236	5	4619042	4619211	34.7059	TGGACTATAATAAAGTGATACAACTATAAAATGAAAAAAAAAATGATTTACAGATATTTTCTTAACAACTAAGATGAATGGTGTGATCAATGACACACATTTGATCAGAAGACGAAAGGCATGAGCCTTGGCTCCATGTGGGCACGTAGCTATTGAGGATAGAGTCATGA
At	At-44151(PP)	rev	1.59896	3.00585	1.88304	1.1564	1.40299	5	4619042	4619211	34.7059	TCATGACTCTATCCTCAATAGCTACGTGCCCACATGGAGCCAAGGCTCATGCCTTTCGTCTTCTGATCAAATGTGTGTCATTGATCACACCATTCATCTTAGTTGTTAAGAAAATATCTGTAAATCATTTTTTTTTTCATTTTATAGTTGTATCACTTTATTATAGTCCA
At	At-44152	fwd	0.841597	-0.543566	1.39882	0.334974	-2.19123	5	4621011	4621180	35.8824	TAGGCCCAATTAGTGACTATATGAAGATTAAGTTGGACCTAAAGAGACAGTGCTTTTTAGTGGGCCTAAATATGATTCTGGTCCCTTGCATTAATAATTTTTCTTACACATCGTAGGCTCCGTATATACTCTTTTTCCCAACGGACTCTCACGTATTATTTATTGTTTTT
At	At-44152	rev	0.45551	-0.406466	1.25694	0.440051	-1.12863	5	4621011	4621180	35.8824	AAAAACAATAAATAATACGTGAGAGTCCGTTGGGAAAAAGAGTATATACGGAGCCTACGATGTGTAAGAAAAATTATTAATGCAAGGGACCAGAATCATATTTAGGCCCACTAAAAAGCACTGTCTCTTTAGGTCCAACTTAATCTTCATATAGTCACTAATTGGGCCTA
At	At-44153	fwd	-1.47116	-0.207984	-1.82663	-2.82902	-1.38368	5	4621751	4621920	34.1176	TAGATTTCTAATATTTGATCCCTATTTGGATATATGCACATACCTTCAAGTACATGGCGAATATTCCTCCATGCATTAACGCGAAACCCCACTCCGTATTTGGAGTATTTTAATGCAAATTGTTCCTAACCTTCATTTCTTCTAAGCAACTTAATTAGTTCAATATGAGA
At	At-44153	rev	-2.25728	-1.56435	-2.03536	-2.68333	-1.27031	5	4621751	4621920	34.1176	TCTCATATTGAACTAATTAAGTTGCTTAGAAGAAATGAAGGTTAGGAACAATTTGCATTAAAATACTCCAAATACGGAGTGGGGTTTCGCGTTAATGCATGGAGGAATATTCGCCATGTACTTGAAGGTATGTGCATATATCCAAATAGGGATCAAATATTAGAAATCTA
At	At-44154	fwd	1.39055	2.27415	2.05005	0.895242	-1.08106	5	4622421	4622590	27.6471	TGTTTATTTAACTGAAAATACTTAAATATAATAGCATGACTAGATGAATTCAAACTTGACTTTCTTTATTAAGCAAGTTGCCTAATCATGACGGTGTAGTGCAAACTAACAAATTATGACGTAAAAAGTCGAGTTCCTCAAAATGTTTTTAACAAGAACAAATTATTTAC
At	At-44154	rev	0.556409	0.468054	0.737442	0.763277	-0.781727	5	4622421	4622590	27.6471	GTAAATAATTTGTTCTTGTTAAAAACATTTTGAGGAACTCGACTTTTTACGTCATAATTTGTTAGTTTGCACTACACCGTCATGATTAGGCAACTTGCTTAATAAAGAAAGTCAAGTTTGAATTCATCTAGTCATGCTATTATATTTAAGTATTTTCAGTTAAATAAACA
At	At-44155	fwd	-0.0179142	-0.442993	0.285218	-0.295282	-1.43372	5	4622771	4622940	25.2941	GCTTAAAATAACAATTTTGCAATAAAGCAAACAAATAATTAATCATTATGGTTCAGTTTTTTAACTCATGAAAGTCATGTTGCCACCATTATCTACGATAAAATAATTAGTCTGTCTTTATAGAAACAACAAAAGATAATTATGCAATGTTCATATCATCATATGCATAT
At	At-44155	rev	-0.183616	0.292473	0.526579	-0.0709958	-1.48645	5	4622771	4622940	25.2941	ATATGCATATGATGATATGAACATTGCATAATTATCTTTTGTTGTTTCTATAAAGACAGACTAATTATTTTATCGTAGATAATGGTGGCAACATGACTTTCATGAGTTAAAAAACTGAACCATAATGATTAATTATTTGTTTGCTTTATTGCAAAATTGTTATTTTAAGC
At	At-44156	fwd	0.323876	-0.217837	1.01247	0.175095	-1.90279	5	4622968	4623137	30.5882	ATCTACACCTATTAAATTAAGTATGGCTTTAGTGCAAACTTTGATAGGTAATGAATCATAAGCTCAAAAGAAGTTTGTCCATAATTATTGTAATACAACCTCACACACTTCTCACCAAATCTTTCTTTAATTGTCTCCGCAATCATTATTTACTGCTTCACTTATTACTA
At	At-44156	rev	-0.594911	-1.35325	-0.160717	-0.753343	-1.71379	5	4622968	4623137	30.5882	TAGTAATAAGTGAAGCAGTAAATAATGATTGCGGAGACAATTAAAGAAAGATTTGGTGAGAAGTGTGTGAGGTTGTATTACAATAATTATGGACAAACTTCTTTTGAGCTTATGATTCATTACCTATCAAAGTTTGCACTAAAGCCATACTTAATTTAATAGGTGTAGAT
At	At-44157	fwd	0.0958206	0.837145	0.457967	-0.202513	-0.76467	5	4625241	4625410	28.2353	TATAGTTAGGTGAATTAGGTCAATGCGACCTTTCGTGGATTAGAAAAAAAACATAGAATAAACAAAACTTTTGATATTAACAAAACCTTTATAAGAAAAAAAAATGAAACTCACGAAAATTGACCCGTTTCAGAATTAAATATGTGTTCTCCAAAATAAATGGTACCTAC
At	At-44157	rev	-0.542116	-0.531393	0.10114	-0.360338	-1.57732	5	4625241	4625410	28.2353	GTAGGTACCATTTATTTTGGAGAACACATATTTAATTCTGAAACGGGTCAATTTTCGTGAGTTTCATTTTTTTTTCTTATAAAGGTTTTGTTAATATCAAAAGTTTTGTTTATTCTATGTTTTTTTTCTAATCCACGAAAGGTCGCATTGACCTAATTCACCTAACTATA
At	At-44158	fwd	-1.22511	-1.87241	-1.04654	-1.71114	-1.63681	5	4625861	4626030	35.2941	AAAACTCTACGTCTTCGTTTATGATTTTAACATGAACATAATCTCAAACCATCTCCAAAGCTGTAGACAAAAATTCGGGAAGGTAGACAAAATAAGCCCATTGAATTGAATATGGGCCGTATGAGCTTAAATTTATTTGCTGATGATGAATCAGATGCTTCCATTGAGCA
At	At-44158	rev	-1.79026	-1.83496	-1.35062	-2.847	-2.2202	5	4625861	4626030	35.2941	TGCTCAATGGAAGCATCTGATTCATCATCAGCAAATAAATTTAAGCTCATACGGCCCATATTCAATTCAATGGGCTTATTTTGTCTACCTTCCCGAATTTTTGTCTACAGCTTTGGAGATGGTTTGAGATTATGTTCATGTTAAAATCATAAACGAAGACGTAGAGTTTT
At	At-44159	fwd	0.300404	-1.44867	0.383181	-0.075032	-2.09801	5	4629031	4629200	44.7059	GTTAAGTGATGGTGTGGTGCTCTTGTGGCCATCCAATCATCTCCCATGAGCGGGGGTAAGCTACAACCGCTGCAAGAGGAAAAACATGTAAGTGTAACAGTGTCGTTTTGACAATTAAACCCAATACATTGGCCCAATACTCGTGTTTTAAGGCCCTTTACGGTGATAAT
At	At-44159	rev	-0.691749	-1.43737	-0.532479	-0.221139	-1.59334	5	4629031	4629200	44.7059	ATTATCACCGTAAAGGGCCTTAAAACACGAGTATTGGGCCAATGTATTGGGTTTAATTGTCAAAACGACACTGTTACACTTACATGTTTTTCCTCTTGCAGCGGTTGTAGCTTACCCCCGCTCATGGGAGATGATTGGATGGCCACAAGAGCACCACACCATCACTTAAC
At	At-44160	fwd	-0.655713	-0.418384	-0.342716	-1.45806	-1.51035	5	4629461	4629630	32.9412	AGTTCCACATGACATAGATGCATTGAAGACCATGCTTTAGGTTGGGTACAAAGGATATATGTTCCTTTGTAAAAATCCAATAAACATGTCTGGCCCATGCACATAAACATATAATGCATGTATAAAATGTCCACAAACATTATTGTGTACTTATATATATATTTCCCCTT
At	At-44160	rev	-1.21416	-1.43097	-0.646035	-1.59059	-1.74919	5	4629461	4629630	32.9412	AAGGGGAAATATATATATAAGTACACAATAATGTTTGTGGACATTTTATACATGCATTATATGTTTATGTGCATGGGCCAGACATGTTTATTGGATTTTTACAAAGGAACATATATCCTTTGTACCCAACCTAAAGCATGGTCTTCAATGCATCTATGTCATGTGGAACT
At	At-44161	fwd	1.45301	1.06421	1.03447	0.143773	-1.18012	5	4630131	4630300	34.7059	ATAAGCTATTTCACAAGGTTTCCATGCATTATTAATTTTTCAAAATGGTCCTACTCCTACGGTCCTCTCCTACCACATGGCGATCTTTTCACAAGATTCAAATTTACCCATCCGAAAGAAACGTAATCACTTTTCATTGACATTAAAGAAACAAATTAAACTAGTGTCCT
At	At-44161	rev	0.253201	0.25002	0.801292	-0.36375	-0.875027	5	4630131	4630300	34.7059	AGGACACTAGTTTAATTTGTTTCTTTAATGTCAATGAAAAGTGATTACGTTTCTTTCGGATGGGTAAATTTGAATCTTGTGAAAAGATCGCCATGTGGTAGGAGAGGACCGTAGGAGTAGGACCATTTTGAAAAATTAATAATGCATGGAAACCTTGTGAAATAGCTTAT
At	At-44162	fwd	0.234211	0.0203484	0.490227	0.0170536	-0.430482	5	4630662	4630831	34.7059	AATCAAGGAAACATTGTTTATCAGCAGTCGAACCATCGCCCATGTGCTGAAACTCTTCTCTTAACAGTCTCGATCAATCCTATTTAAATCTGATTTATCCTTTGTCGGCACTTATTCATGGCTAATATCTTGTACTATAATAATTGACTCCACATACATAATTACATAAC
At	At-44162	rev	-1.02649	-1.30532	-0.519961	-0.815211	-0.760165	5	4630662	4630831	34.7059	GTTATGTAATTATGTATGTGGAGTCAATTATTATAGTACAAGATATTAGCCATGAATAAGTGCCGACAAAGGATAAATCAGATTTAAATAGGATTGATCGAGACTGTTAAGAGAAGAGTTTCAGCACATGGGCGATGGTTCGACTGCTGATAAACAATGTTTCCTTGATT
At	At-44163	fwd	-0.483252	0.832143	0.133656	-0.0153153	-0.193027	5	4631951	4632120	40.5882	GTTGACTTTTCTAATAAGAGAACCAAAGCTAGGCGGCCAAACAAAACCGAAACTTTTGCATAACCGAGCTGGTCAAGACCCCTATACAGACCAATATCATCTTCAGTTCTCGGTATACTCCGGTTGAGCCTTAACTTCTCAACAAGTCACAAAATAGCAATATCATGAAA
At	At-44163	rev	0.412443	0.646425	0.0955788	0.202907	-0.224513	5	4631951	4632120	40.5882	TTTCATGATATTGCTATTTTGTGACTTGTTGAGAAGTTAAGGCTCAACCGGAGTATACCGAGAACTGAAGATGATATTGGTCTGTATAGGGGTCTTGACCAGCTCGGTTATGCAAAAGTTTCGGTTTTGTTTGGCCGCCTAGCTTTGGTTCTCTTATTAGAAAAGTCAAC
At	At-44164	fwd	2.36951	1.06918	2.37198	1.77375	-1.08522	5	4633731	4633900	39.4118	CTCAGAAGTATGTAGGTGGAGCGAGAGGGAAAGCTGACAGTGATGGTACCTTTTGACACGTGTCTATCAGTCATTGGATAAAGCTATTGTAATCTTGGATTCTGTTTGGATGTGCAGGAGATAATAAGGTTGGATTAGATTACTACATTACATCTGTGTCTTAAACTTCT
At	At-44164	rev	1.70707	0.557822	1.52343	1.12497	-0.148989	5	4633731	4633900	39.4118	AGAAGTTTAAGACACAGATGTAATGTAGTAATCTAATCCAACCTTATTATCTCCTGCACATCCAAACAGAATCCAAGATTACAATAGCTTTATCCAATGACTGATAGACACGTGTCAAAAGGTACCATCACTGTCAGCTTTCCCTCTCGCTCCACCTACATACTTCTGAG
At	At-44165	fwd	1.05182	-0.455066	1.57573	0.589835	-2.21109	5	4634281	4634450	31.7647	GAACTCTAAAATTTTAAAATCCGAATCCAATTCATAAATTGACAAGAACAAAAAAAAATGAACCCACTTCATTTATTAATTTCGTAAGGGAAATAATGCTGTTGAACTTGGGTTTATCGTAAATTGGCTACCACCACCGACAGCAATGACAAATGAAGTGGTATATAGTA
At	At-44165	rev	0.196334	-1.32893	1.00669	0.272359	-1.80652	5	4634281	4634450	31.7647	TACTATATACCACTTCATTTGTCATTGCTGTCGGTGGTGGTAGCCAATTTACGATAAACCCAAGTTCAACAGCATTATTTCCCTTACGAAATTAATAAATGAAGTGGGTTCATTTTTTTTTGTTCTTGTCAATTTATGAATTGGATTCGGATTTTAAAATTTTAGAGTTC
At	At-44166(PP)	fwd	0.436029	-1.96475	1.14083	0.455972	-1.94005	5	4634343	4634512	35.8824	CCCACTTCATTTATTAATTTCGTAAGGGAAATAATGCTGTTGAACTTGGGTTTATCGTAAATTGGCTACCACCACCGACAGCAATGACAAATGAAGTGGTATATAGTACAGTAGCATCCTGAACTATTACTGTCTTTTGATGACACTTTTCGTGGAAATAGATTTTCTTT
At	At-44166(PP)	rev	0.540191	-0.98403	1.28843	0.931521	-1.25827	5	4634343	4634512	35.8824	AAAGAAAATCTATTTCCACGAAAAGTGTCATCAAAAGACAGTAATAGTTCAGGATGCTACTGTACTATATACCACTTCATTTGTCATTGCTGTCGGTGGTGGTAGCCAATTTACGATAAACCCAAGTTCAACAGCATTATTTCCCTTACGAAATTAATAAATGAAGTGGG
At	At-44167	fwd	0.855243	-0.389898	0.78101	0.894376	-1.34363	5	4634901	4635070	38.2353	TTTGGAGTTACGAATGAGCCCATTTAAGAAACCTGACGTTGGCCAAAAAGAAAAGCTGAAGAGGAAACAAAAAAAAAAAGAAAAGGTTTGGGAGAGAGAAGGAACCAATCAGAGCGAATGGGAAAAAGAGCAATTCTTACGGGTCCTACCTCCATTGACTAATTATTTTT
At	At-44167	rev	1.78209	1.15938	1.97622	1.30027	-0.223116	5	4634901	4635070	38.2353	AAAAATAATTAGTCAATGGAGGTAGGACCCGTAAGAATTGCTCTTTTTCCCATTCGCTCTGATTGGTTCCTTCTCTCTCCCAAACCTTTTCTTTTTTTTTTTGTTTCCTCTTCAGCTTTTCTTTTTGGCCAACGTCAGGTTTCTTAAATGGGCTCATTCGTAACTCCAAA
At	At-44168	fwd	-0.00300278	0.387206	0.149966	#N/A	-0.813805	5	4635701	4635870	21.7647	CTAAATTTATTAACTTGATTAAAAATGTGTAATAGCCTTTATCATGAATATTATAAATAGTACACAATTTAGTATTAGCCAACAAAATTTTAAAATAAAAATGTAGAAATATCCATTTATATCATTCATGATATCTAATTCACAACACATGACAATAGGAACTAAAAGAC
At	At-44168	rev	-0.0766389	0.434145	1.48405	-0.541794	0.226552	5	4635701	4635870	21.7647	GTCTTTTAGTTCCTATTGTCATGTGTTGTGAATTAGATATCATGAATGATATAAATGGATATTTCTACATTTTTATTTTAAAATTTTGTTGGCTAATACTAAATTGTGTACTATTTATAATATTCATGATAAAGGCTATTACACATTTTTAATCAAGTTAATAAATTTAG
At	At-44169	fwd	1.96146	1.51119	2.3316	1.91838	0.092546	5	4636502	4636671	24.7059	TAAAGTCAATAGAACCAAAACGACAAATTGACGTGCCATTTTTTTTTCTGTTTTAATAGTTTTTTTATTGAGATTAAAAGGAGGATACTCCAAAAGCTAAAGCAGTATTTTTTATTTATTTATTTTTGTTTTATTTTTCTTATTCTATGGAGAAATACTGCAAAAGCTTT
At	At-44169	rev	1.64985	0.0635815	1.06034	0.158868	-1.06405	5	4636502	4636671	24.7059	AAAGCTTTTGCAGTATTTCTCCATAGAATAAGAAAAATAAAACAAAAATAAATAAATAAAAAATACTGCTTTAGCTTTTGGAGTATCCTCCTTTTAATCTCAATAAAAAAACTATTAAAACAGAAAAAAAAATGGCACGTCAATTTGTCGTTTTGGTTCTATTGACTTTA
At	At-44170	fwd	-1.84492	-1.81887	-1.6036	-1.71463	-1.68054	5	4636941	4637110	37.6471	TCTCAAAATACATTTTGGGCAATCTTAAAGAGTTTACTGTACTTTCGAACTAAGCCCAAATTAAAACCCCAATATGAAGACACAACTGACACACAAGTCATTACCAAAGGTCCAAAACATACAAACTTCTGCATGGTGAAGTTTTCTGGGGCTTACGGTTTCGAAGACAT
At	At-44170	rev	-1.28524	#N/A	-0.516066	#N/A	-1.33718	5	4636941	4637110	37.6471	ATGTCTTCGAAACCGTAAGCCCCAGAAAACTTCACCATGCAGAAGTTTGTATGTTTTGGACCTTTGGTAATGACTTGTGTGTCAGTTGTGTCTTCATATTGGGGTTTTAATTTGGGCTTAGTTCGAAAGTACAGTAAACTCTTTAAGATTGCCCAAAATGTATTTTGAGA
At	At-44171(PP)	fwd	1.41442	-0.138493	1.87827	0.771049	-0.236865	5	4640078	4640247	22.9412	TATAAGAGTGAGAGAACATGAAAGGCACTTAAATGTTATGATTTAATTGGACAAGAAATAAATATCAACAACTAACGATAAAAATATAAATATAAGATGACAAAAGAATGAATAATAATATTAGTAAGCTTTTTATTGTTAAGAAAAATAAAAGAATAAGGAAGGGGTAT
At	At-44171(PP)	rev	1.26532	0.246954	2.22098	0.785995	-1.82712	5	4640078	4640247	22.9412	ATACCCCTTCCTTATTCTTTTATTTTTCTTAACAATAAAAAGCTTACTAATATTATTATTCATTCTTTTGTCATCTTATATTTATATTTTTATCGTTAGTTGTTGATATTTATTTCTTGTCCAATTAAATCATAACATTTAAGTGCCTTTCATGTTCTCTCACTCTTATA
At	At-44172	fwd	-0.0296377	-0.712802	0.632434	-0.0959139	-1.45345	5	4640201	4640370	34.1176	GTAAGCTTTTTATTGTTAAGAAAAATAAAAGAATAAGGAAGGGGTATGTATGTATGTTGGTTTGCTTAATGCGGGTCCATGAAAAATTAGAAGCGGAAAGCAAATTTTGGAGTGGTGGGTCTTCACTCATTCATGCCTTGTGTGACAGCTTATCATTTTTAATGTTATTT
At	At-44172	rev	0.925221	0.555683	1.45758	1.2757	-0.384258	5	4640201	4640370	34.1176	AAATAACATTAAAAATGATAAGCTGTCACACAAGGCATGAATGAGTGAAGACCCACCACTCCAAAATTTGCTTTCCGCTTCTAATTTTTCATGGACCCGCATTAAGCAAACCAACATACATACATACCCCTTCCTTATTCTTTTATTTTTCTTAACAATAAAAAGCTTAC
At	At-44173	fwd	-1.00387	-0.154266	0.313239	-1.06113	-2.1815	5	4640541	4640710	33.5294	TTATTCTGAAAATGATAAATTAATTAATAACACAAATCTTGTTATATAATGGGCCTAAGAAGTTGTACTCATGGGCTTCGTCGAGGAAAACCTTAACGTCGTGGTGGCAACAAGTCAAGCTTGTGAAAAATGAACCTTAAAAGAACACAAGTGAAACTCACATACTTTTT
At	At-44173	rev	-0.907238	-1.01369	-1.07196	-0.328282	-1.86971	5	4640541	4640710	33.5294	AAAAAGTATGTGAGTTTCACTTGTGTTCTTTTAAGGTTCATTTTTCACAAGCTTGACTTGTTGCCACCACGACGTTAAGGTTTTCCTCGACGAAGCCCATGAGTACAACTTCTTAGGCCCATTATATAACAAGATTTGTGTTATTAATTAATTTATCATTTTCAGAATAA
At	At-44174	fwd	-0.768747	0.527559	0.44596	-0.705293	-1.83584	5	4641921	4642090	29.4118	TCATTTACGAAGATAGAGAGTTTACTTTGAAAGAACATAAATTTATACCAACAAACTTATTGCATGAGGGTCCCAAATTACGTACACGTGCGTCAATTTTTCATCATTTAGTTTCTTACATTCCTCTTTTGACAAAAAAAATAAAAGTTTCTTACATTCCTCTTATATAC
At	At-44174	rev	-2.003	-1.4443	-0.741193	-2.3166	-1.68457	5	4641921	4642090	29.4118	GTATATAAGAGGAATGTAAGAAACTTTTATTTTTTTTGTCAAAAGAGGAATGTAAGAAACTAAATGATGAAAAATTGACGCACGTGTACGTAATTTGGGACCCTCATGCAATAAGTTTGTTGGTATAAATTTATGTTCTTTCAAAGTAAACTCTCTATCTTCGTAAATGA
At	At-44175	fwd	0.526889	-1.41406	1.06409	0.69684	-2.2931	5	4643121	4643290	32.3529	AAAGAGTTGTTGGTTTCTCTTTTTTGTCTCTACACAATTAGGAATGTTCCCCTATAGTATAGTATATATTTTACTTTCGTGGATCTTCTTAGATATACTACCTTTAATTTGGTTGTTTGTGAGTGTGAGTGTTAGTGTAAGTGTGGTGTGTGTATGTGTATGTGTATATA
At	At-44175	rev	0.257921	-0.771795	0.928404	-0.101994	-2.01754	5	4643121	4643290	32.3529	TATATACACATACACATACACACACCACACTTACACTAACACTCACACTCACAAACAACCAAATTAAAGGTAGTATATCTAAGAAGATCCACGAAAGTAAAATATATACTATACTATAGGGGAACATTCCTAATTGTGTAGAGACAAAAAAGAGAAACCAACAACTCTTT
At	At-44176	fwd	-0.538855	1.74525	-0.109491	-1.01336	1.73099	5	4645871	4646040	39.4118	TATTGTGAAACCAATTTTGGTTTTTAAATTAAATAGGATAAGGCTAAGATGAACAAGAAAACGACGGCGTTTGGAGGAGGAGTAAGGGTATGTCCTGGTGGTGAACTTGGCAAGCTCCAAATTGCTTTCTTCCTTCATCATCTTGTCCTCTCCTATAGGTTTGTCTAATC
At	At-44176	rev	-0.134461	1.04611	-0.0165045	-0.646348	2.06245	5	4645871	4646040	39.4118	GATTAGACAAACCTATAGGAGAGGACAAGATGATGAAGGAAGAAAGCAATTTGGAGCTTGCCAAGTTCACCACCAGGACATACCCTTACTCCTCCTCCAAACGCCGTCGTTTTCTTGTTCATCTTAGCCTTATCCTATTTAATTTAAAAACCAAAATTGGTTTCACAATA
At	At-44177	fwd	-0.167128	0.226972	0.393278	-0.603743	-1.13534	5	4646221	4646390	34.7059	TATGTGTTTTATCATGTTTTAATGTTCAATATAGCTAAGAAGTTTATTTATAATGGTAGGTGGAAAATAAAGTCAGATGAAATGCCAATCGCGCACCCTTACGTGGAGTTTAAGAGAGGCATGCTTTTGGAGATAGAGCCAACAAAATTCCTTGAAGATTAGCTGCTTTA
At	At-44177	rev	0.463177	2.2464	0.792902	0.204906	-0.719543	5	4646221	4646390	34.7059	TAAAGCAGCTAATCTTCAAGGAATTTTGTTGGCTCTATCTCCAAAAGCATGCCTCTCTTAAACTCCACGTAAGGGTGCGCGATTGGCATTTCATCTGACTTTATTTTCCACCTACCATTATAAATAAACTTCTTAGCTATATTGAACATTAAAACATGATAAAACACATA
At	At-44178	fwd	-0.0836081	-0.290758	1.02991	-0.281332	-1.35762	5	4646551	4646720	23.5294	ATGGTATATTTATGTTTTGTTTCTAGAAAAATTATCTAAAATATTACTATTTCGAGTTTTTATATCATATCCGCGTTCAAATATTTAATTAGTGTTACTAGGCAATCTAACACAATACTTTTAAAATAACTCAAATCATGTGTATACTATAAAGTAGTTAGTGTATTCGA
At	At-44178	rev	-0.336349	-0.5924	0.233504	-0.508587	-1.78651	5	4646551	4646720	23.5294	TCGAATACACTAACTACTTTATAGTATACACATGATTTGAGTTATTTTAAAAGTATTGTGTTAGATTGCCTAGTAACACTAATTAAATATTTGAACGCGGATATGATATAAAAACTCGAAATAGTAATATTTTAGATAATTTTTCTAGAAACAAAACATAAATATACCAT
At	At-44180	fwd	-2.58867	-2.02301	-1.5697	-3.60234	-3.06261	5	4647811	4647980	32.3529	ATAATACACATAGAATAGTTTATTGTTTTTAGCGTAAGTTGGATTAGCATGGAACTAACATATATATCTCTGTTACTGAAGTAAGGTACGAGGTTAGATGATTTGTACCATTGTGAGGTATATAGCTACCACTTTTTCGGACAGCATGTGATTTGTATAGTATAGCTAAT
At	At-44180	rev	-2.27792	-1.51318	-1.06466	#N/A	-1.45532	5	4647811	4647980	32.3529	ATTAGCTATACTATACAAATCACATGCTGTCCGAAAAAGTGGTAGCTATATACCTCACAATGGTACAAATCATCTAACCTCGTACCTTACTTCAGTAACAGAGATATATATGTTAGTTCCATGCTAATCCAACTTACGCTAAAAACAATAAACTATTCTATGTGTATTAT
At	At-44181	fwd	0.801006	0.178361	3.6771	#N/A	#N/A	5	4651503	4651672	18.8235	TTAAATTGACCATTTCTTAAAAAGTACAAATAGTCAATAACTAAACTAACATTTTTTAATTCCAAATTTTTAATCTAGAGGATTGTATTATACATATGTAAATTATATGAATAAAAAATACTTAAAGAAGGAAAACATAATCAATAATTAGTTTAAAAAATTGCAACTCA
At	At-44181	rev	0.556447	0.491302	1.37931	0.0185546	-1.47333	5	4651503	4651672	18.8235	TGAGTTGCAATTTTTTAAACTAATTATTGATTATGTTTTCCTTCTTTAAGTATTTTTTATTCATATAATTTACATATGTATAATACAATCCTCTAGATTAAAAATTTGGAATTAAAAAATGTTAGTTTAGTTATTGACTATTTGTACTTTTTAAGAAATGGTCAATTTAA
At	At-44182	fwd	0.903397	5.22807	1.10775	0.1588	0.608694	5	4651741	4651910	35.8824	GGCAAATACTAATAGTATAATAACAATGCAATAAATACCTTTGGGGATGAAATGGATGGTTATCAGAAGTTTCCGACCACGTGACAATCCTATCCTATCTTCAATATCTTTCCTTCGTCGTGCGGTTAAATTGTCAATGTTCCTTAACTACGTCAATTTTTTCCCTTTTC
At	At-44182	rev	0.524983	5.20565	0.684764	-0.705293	0.484809	5	4651741	4651910	35.8824	GAAAAGGGAAAAAATTGACGTAGTTAAGGAACATTGACAATTTAACCGCACGACGAAGGAAAGATATTGAAGATAGGATAGGATTGTCACGTGGTCGGAAACTTCTGATAACCATCCATTTCATCCCCAAAGGTATTTATTGCATTGTTATTATACTATTAGTATTTGCC
At	At-44183	fwd	-0.480995	-1.14783	-0.0602585	0.812666	-0.854945	5	4652101	4652270	35.8824	GTCTTAATTTCAGTATAAAAGTTTTTGCTTCCTTCGGTGAGCAAGACACAACACGTGAAACTTAAATGGACTTACATTAAAGTATGAAACTTCGTACCCGTGATTTATGCTACTCTTTTTTTTCTTTCTTGGACAGTTCCTTCAAGGAGCAAACAAGAAATACGTGGACT
At	At-44183	rev	-0.236119	0.785078	-0.454409	0.0498507	-0.050617	5	4652101	4652270	35.8824	AGTCCACGTATTTCTTGTTTGCTCCTTGAAGGAACTGTCCAAGAAAGAAAAAAAAGAGTAGCATAAATCACGGGTACGAAGTTTCATACTTTAATGTAAGTCCATTTAAGTTTCACGTGTTGTGTCTTGCTCACCGAAGGAAGCAAAAACTTTTATACTGAAATTAAGAC
At	At-44184	fwd	0.172856	0.237795	0.777	0.0532111	-0.955821	5	4652431	4652600	24.1176	AATATCCATTATATAAATAATAAATGTAACACAAACCACTATATTCATGGTTGAATAACAAATGTATTTATTTTCTTAACATTTACACCAAAAAAATTAAAACAAATGTTACCTGAAGAAGATTCACTGAACCTAGTAATTAATAAGTACTCTCCATTTTGTTTGGTCAA
At	At-44184	rev	0.0832647	0.797615	0.498633	-0.367354	-0.949849	5	4652431	4652600	24.1176	TTGACCAAACAAAATGGAGAGTACTTATTAATTACTAGGTTCAGTGAATCTTCTTCAGGTAACATTTGTTTTAATTTTTTTGGTGTAAATGTTAAGAAAATAAATACATTTGTTATTCAACCATGAATATAGTGGTTTGTGTTACATTTATTATTTATATAATGGATATT
At	At-44185	fwd	0.892113	0.319682	1.48539	0.80558	-1.11205	5	4652685	4652854	28.8235	TACAATTGAATGTGTTCGAGTGTTTGACCGTTTCATAAAAATATATAAAAGTTACAACTATAAGATACAAAAACTAAAAATCGAAAACACAAGTATAAAGCCCAATAAGAAACTATATAAAGCCCAATATTATTCTTTAAAAGCACATGTATGCTACCTACAGGCCCATT
At	At-44185	rev	-0.061136	-0.431396	0.578508	-0.113514	-1.86253	5	4652685	4652854	28.8235	AATGGGCCTGTAGGTAGCATACATGTGCTTTTAAAGAATAATATTGGGCTTTATATAGTTTCTTATTGGGCTTTATACTTGTGTTTTCGATTTTTAGTTTTTGTATCTTATAGTTGTAACTTTTATATATTTTTATGAAACGGTCAAACACTCGAACACATTCAATTGTA
At	At-44186	fwd	-0.79697	#N/A	0.723771	#N/A	-2.87323	5	4657968	4658137	31.1765	CATAAATCAGCCCAATAAAGATAAGATATCAGAACACTCAGCTCAATCAAAAATATTTCTTGTTTGTTCCGTCTCAAGGGAAACCATGTAATGTAACTGACTGGAGCACATCAGAAAAAATAGAAAGAAATAAAATTTTGTGAAAAACGGACCATGTTTTATTTTGTAAA
At	At-44186	rev	-0.898689	-0.792247	-0.724913	-2.01969	-1.37065	5	4657968	4658137	31.1765	TTTACAAAATAAAACATGGTCCGTTTTTCACAAAATTTTATTTCTTTCTATTTTTTCTGATGTGCTCCAGTCAGTTACATTACATGGTTTCCCTTGAGACGGAACAAACAAGAAATATTTTTGATTGAGCTGAGTGTTCTGATATCTTATCTTTATTGGGCTGATTTATG
At	At-44188	fwd	-0.851311	-0.978095	-0.246358	-1.08085	-1.97984	5	4662729	4662898	28.8235	CAGATTAATGATTTGGTTTGGTTTTTGTTTGTACTACTGATATCGCTGCCTCACTAGATTAGATTATTGCATGCTGTTAAACACGTTGTAATACATGTTGTTGACAAATTTTTGTAAATGAAAGACTAATGATTAGTGACTCGTACAAAATAATGTTAATACATATAAAA
At	At-44188	rev	-1.37367	-1.50387	0.103296	#N/A	-0.600213	5	4662729	4662898	28.8235	TTTTATATGTATTAACATTATTTTGTACGAGTCACTAATCATTAGTCTTTCATTTACAAAAATTTGTCAACAACATGTATTACAACGTGTTTAACAGCATGCAATAATCTAATCTAGTGAGGCAGCGATATCAGTAGTACAAACAAAAACCAAACCAAATCATTAATCTG
At	At-44214(Bur-0)	fwd	1.68406	-0.145332	1.48898	1.69029	-2.33326	5	4664677	4664846	47.0588	AACCGAAATTATAAGCAAAACCGAATTTGGTACACTTTAAACTAACCGCTTGGAGACGAAAGGGACCACGCCAAATACAAGGCCAGAAGCAGCTTGAACGAAAACAGAGAAGACCCACATGACGAGGATTGATCCCCAGAGCGAGTTGACTCGTCCGAGTAACACGCACA
At	At-44214(Bur-0)	rev	0.352427	-0.0400476	-0.0123933	0.133266	-0.648137	5	4664677	4664846	47.0588	TGTGCGTGTTACTCGGACGAGTCAACTCGCTCTGGGGATCAATCCTCGTCATGTGGGTCTTCTCTGTTTTCGTTCAAGCTGCTTCTGGCCTTGTATTTGGCGTGGTCCCTTTCGTCTCCAAGCGGTTAGTTTAAAGTGTACCAAATTCGGTTTTGCTTATAATTTCGGTT
At	At-44189	fwd	0.313622	0.0763785	0.648579	0.303235	-1.38704	5	4664781	4664950	35.8824	GTCAGGTCTGATGTCTGTTCAGTAAACAGTTAAGGTAGTTCTGTAATTTGAGAGTCTCGTTGACCAAAAGAAACAACAACAAAATTTAGTTGGGCCTAAACTGATAATTGGGCCTGTAACAAATATATGGGTCTTTATGACGAAATTTAAATACTGTGTAAAAGCTGGAC
At	At-44189	rev	-0.6628	-1.03703	0.241902	0.646697	-2.45981	5	4664781	4664950	35.8824	GTCCAGCTTTTACACAGTATTTAAATTTCGTCATAAAGACCCATATATTTGTTACAGGCCCAATTATCAGTTTAGGCCCAACTAAATTTTGTTGTTGTTTCTTTTGGTCAACGAGACTCTCAAATTACAGAACTACCTTAACTGTTTACTGAACAGACATCAGACCTGAC
At	At-44190	fwd	0.496167	0.812093	0.707737	0.0838168	-0.928999	5	4665291	4665460	35.2941	CCTTAAAAGGGACAAAACAGGTTATTACAAAACTGGTGGGTGTGATCGTTAACAAATTAAAAAACTGATGAACCAGGTTTTGCTCCTCGTGTACGCGTGTTTTATAGATACGTATGATTTAACTAAATGAAGAGCGTTGGAAATTTAATCTAACTTTGTTGGGTCAACAA
At	At-44190	rev	0.530374	1.54814	0.774978	0.623848	-1.22186	5	4665291	4665460	35.2941	TTGTTGACCCAACAAAGTTAGATTAAATTTCCAACGCTCTTCATTTAGTTAAATCATACGTATCTATAAAACACGCGTACACGAGGAGCAAAACCTGGTTCATCAGTTTTTTAATTTGTTAACGATCACACCCACCAGTTTTGTAATAACCTGTTTTGTCCCTTTTAAGG
At	At-44191	fwd	1.23448	3.51115	1.59079	1.28401	-0.0702303	5	4665551	4665720	28.8235	TTTTCCTCTATCCATGATTTAATAGATTAATAATAAGTACCGTATTTGCTGGGAAGTTTCATGTAATCTTTCTTCCTTTTTATTCTTCTTCCTCCATATTCATTTATTTGGGTTGACAAATTTTGGGTTGAAAGAAACAGGAAACAAACAATAACACGTTGTATTTAATA
At	At-44191	rev	1.89749	4.06201	2.01309	1.44711	1.04348	5	4665551	4665720	28.8235	TATTAAATACAACGTGTTATTGTTTGTTTCCTGTTTCTTTCAACCCAAAATTTGTCAACCCAAATAAATGAATATGGAGGAAGAAGAATAAAAAGGAAGAAAGATTACATGAAACTTCCCAGCAAATACGGTACTTATTATTAATCTATTAAATCATGGATAGAGGAAAA
At	At-44192	fwd	0.942705	1.00034	1.1749	0.985733	-0.428668	5	4666051	4666220	26.4706	CTTAGCATTCAAGCTTCATTAAAACAAAAAAAAAATGTATATTCGAATTACTTGGATATTCAATTAAGCATATATTTTCTTTAAAAAACAAAAAAAAGTGTTTGAAAATAAATAGAACTAAAGAATAGGTCAAAGCAGTTCGCGTTAACATACTGGTCGTTTCGTGAAAC
At	At-44192	rev	1.26684	2.31152	1.6557	1.55507	-0.111457	5	4666051	4666220	26.4706	GTTTCACGAAACGACCAGTATGTTAACGCGAACTGCTTTGACCTATTCTTTAGTTCTATTTATTTTCAAACACTTTTTTTTGTTTTTTAAAGAAAATATATGCTTAATTGAATATCCAAGTAATTCGAATATACATTTTTTTTTTGTTTTAATGAAGCTTGAATGCTAAG
At	At-44193	fwd	-0.486592	-0.898084	-0.183284	-0.477878	-1.21836	5	4666411	4666580	24.7059	TTTTTAAGTTTATATTATTAGATGATGAAATAGCATGATAAAATCGTAATTTTTGAACATTGCCAGATTGGTAAAACATGCAAAACATTCTGTGAGCAATCAAAAGTTATATCATAGAAAAACTAAATTTATTTTTTTGTCAAGTTTAGGTTACCTAGATATTCATTCAC
At	At-44193	rev	-0.646713	-0.580563	-1.06189	-0.752281	-1.31304	5	4666411	4666580	24.7059	GTGAATGAATATCTAGGTAACCTAAACTTGACAAAAAAATAAATTTAGTTTTTCTATGATATAACTTTTGATTGCTCACAGAATGTTTTGCATGTTTTACCAATCTGGCAATGTTCAAAAATTACGATTTTATCATGCTATTTCATCATCTAATAATATAAACTTAAAAA
At	At-44194	fwd	1.34108	1.68298	0.801004	1.2344	-1.19507	5	4666741	4666910	35.2941	GGTTGTTCCGATAATAGTACAACTCGGTCCCCTGGAACACGTAATATCTTGACTAGCTAGAGAATAGCGAAGACGAAGACCCAGTTCGAATTACTATTTATAATTGTTTGACATAGTTGGACATCAAATTGCTGTTAAATTAATATATTAGAAATTTAGAACAGAGGCTT
At	At-44194	rev	1.48725	1.44408	0.497861	1.02104	-1.57956	5	4666741	4666910	35.2941	AAGCCTCTGTTCTAAATTTCTAATATATTAATTTAACAGCAATTTGATGTCCAACTATGTCAAACAATTATAAATAGTAATTCGAACTGGGTCTTCGTCTTCGCTATTCTCTAGCTAGTCAAGATATTACGTGTTCCAGGGGACCGAGTTGTACTATTATCGGAACAACC
At	At-44195	fwd	1.56534	1.8432	1.44111	1.08	-1.31148	5	4667151	4667320	21.7647	CAGAAAGCAGTATGAAAAATGTTATGATATTTTCACCAGAATAAAATAAAATAAAAAGATATGATATAATTGGAAGTCAAATGTTAGTTTTTAAAAGTTATTGAAAAACGCGTGATAATTTTACTCGAACTTAAAAGTTTTTAATTATTTATCTAAATGTCCAAACTTTA
At	At-44195	rev	0.710474	1.16728	0.948956	1.01168	-0.930695	5	4667151	4667320	21.7647	TAAAGTTTGGACATTTAGATAAATAATTAAAAACTTTTAAGTTCGAGTAAAATTATCACGCGTTTTTCAATAACTTTTAAAAACTAACATTTGACTTCCAATTATATCATATCTTTTTATTTTATTTTATTCTGGTGAAAATATCATAACATTTTTCATACTGCTTTCTG
At	At-44196	fwd	0.871622	0.360628	1.48674	0.887379	-1.38799	5	4667544	4667713	27.6471	GCAAGGTAAAAAAGCATTCTGACCGTAGGATCAATAACCAGACCCACTTATAGTAACATCCGAGGGATATGATTATTTTATTCCTTTTTAATAAGATATTCATTTATTTTTGTTAAAAGCTAATAACACTTTTTCTCCTTAATTAACTGTCAATAAACTTAATTAATTTC
At	At-44196	rev	1.27965	1.01922	2.30893	1.11588	-0.701006	5	4667544	4667713	27.6471	GAAATTAATTAAGTTTATTGACAGTTAATTAAGGAGAAAAAGTGTTATTAGCTTTTAACAAAAATAAATGAATATCTTATTAAAAAGGAATAAAATAATCATATCCCTCGGATGTTACTATAAGTGGGTCTGGTTATTGATCCTACGGTCAGAATGCTTTTTTACCTTGC
At	At-44197	fwd	4.3672	2.47352	4.9323	4.15735	-2.01304	5	4673051	4673220	44.1176	GCAAAGCTTCTCAAGAACACAACTGGCTAACGTTAGGCTCGGAGTATGTATCTTTGTGTTGACTTAGCTTGACTAGACTTTGGTCTGGATACGAACCTGAGATATGTAAGGATATTTTTCAATGCCGAAGCAGTGGAGAGCTTCGGAATTCGAGCCTAAATGGGACTTCG
At	At-44197	rev	4.29176	3.05842	4.82736	3.6007	-1.89279	5	4673051	4673220	44.1176	CGAAGTCCCATTTAGGCTCGAATTCCGAAGCTCTCCACTGCTTCGGCATTGAAAAATATCCTTACATATCTCAGGTTCGTATCCAGACCAAAGTCTAGTCAAGCTAAGTCAACACAAAGATACATACTCCGAGCCTAACGTTAGCCAGTTGTGTTCTTGAGAAGCTTTGC
At	At-44198	fwd	-1.24381	-0.953043	-1.57373	-0.744128	-1.09015	5	4673441	4673610	28.8235	CAGGTAAATTTATCTAATCGCCTCCAATCTCCATTATAGATACAAATAAATCACTTGGTTGTCAAGCAAAAAAAAGATACATATGCTTTAGGCAGAGTAAATAAATACTCGCTTATATCCTTATCTTGTAAAGTTGTAATAGAAAAAGATGGATTAAAGTAAGATTTGAT
At	At-44198	rev	-0.76198	1.5044	0.666472	#N/A	0.537291	5	4673441	4673610	28.8235	ATCAAATCTTACTTTAATCCATCTTTTTCTATTACAACTTTACAAGATAAGGATATAAGCGAGTATTTATTTACTCTGCCTAAAGCATATGTATCTTTTTTTTGCTTGACAACCAAGTGATTTATTTGTATCTATAATGGAGATTGGAGGCGATTAGATAAATTTACCTG
At	At-44199(PP)	fwd	1.94337	2.22584	2.5115	1.62406	0.226301	5	4673791	4673960	37.0588	TAGAAGATATAAATTGATTATTGACTAAAGATTACAGGCTTACAACTATTTGTCACTTGCGTGTCCAATATTAGTTATATATTTATTGCATACGAAAACAAACAAAAATGTCGTTGTAGTATAGTGGTAAGTATTCCCGCCTGTCACGCGGGTGACCCGGGTTCGATCCC
At	At-44199(PP)	rev	1.31883	1.34549	2.35496	1.15484	0.383697	5	4673791	4673960	37.0588	GGGATCGAACCCGGGTCACCCGCGTGACAGGCGGGAATACTTACCACTATACTACAACGACATTTTTGTTTGTTTTCGTATGCAATAAATATATAACTAATATTGGACACGCAAGTGACAAATAGTTGTAAGCCTGTAATCTTTAGTCAATAATCAATTTATATCTTCTA
At	At-44200	fwd	1.19854	1.24711	1.31335	0.00252668	0.399787	5	4673861	4674030	40	TTAGTTATATATTTATTGCATACGAAAACAAACAAAAATGTCGTTGTAGTATAGTGGTAAGTATTCCCGCCTGTCACGCGGGTGACCCGGGTTCGATCCCCGGCAACGGCGATTATCCTTTTAACCTTATTTCATATTTTACGTGGGCTTTGTAAGAAGATTAAGAATCC
At	At-44200	rev	0.239529	-1.0192	0.102531	-0.212196	-1.64055	5	4673861	4674030	40	GGATTCTTAATCTTCTTACAAAGCCCACGTAAAATATGAAATAAGGTTAAAAGGATAATCGCCGTTGCCGGGGATCGAACCCGGGTCACCCGCGTGACAGGCGGGAATACTTACCACTATACTACAACGACATTTTTGTTTGTTTTCGTATGCAATAAATATATAACTAA
At	At-44201	fwd	-0.992975	-0.969724	-0.402254	-0.930353	-1.29645	5	4676698	4676867	40	ACCTTGATTGATCGAATATTGGCTTTGATTCTTTCTCAGAGATTTGGGTTTTGAGTCCGGAGCTTGATGAAGAAGAAGAAGGCCATTGTGCGCATTTGTAGTTGTTCTCTGCATCAGCATTAGCGTCGATACTCTGCCACGTGTGCATTTGTCTAATAAATAATTTTGTT
At	At-44201	rev	-2.40425	-1.51386	-1.60808	-1.79257	-0.865113	5	4676698	4676867	40	AACAAAATTATTTATTAGACAAATGCACACGTGGCAGAGTATCGACGCTAATGCTGATGCAGAGAACAACTACAAATGCGCACAATGGCCTTCTTCTTCTTCATCAAGCTCCGGACTCAAAACCCAAATCTCTGAGAAAGAATCAAAGCCAATATTCGATCAATCAAGGT
At	At-44202	fwd	1.09397	0.716359	1.72058	0.716816	-1.0186	5	4677161	4677330	24.1176	GAAATTTAAAAAAATATGTAATTTTAGCTTTCAATTTCCAAACCATATATATATAGAGATCAAATTACCAATAAAGCCAAATCCTAAAGGAGGACGAATTTTATAATTTCGAATCTTTTTTTTGGGTTTGTGGGGTTATATATAAAAATATTATATATTCATACGCATCA
At	At-44202	rev	-0.0443667	0.887996	0.78215	-0.363048	-1.38687	5	4677161	4677330	24.1176	TGATGCGTATGAATATATAATATTTTTATATATAACCCCACAAACCCAAAAAAAAGATTCGAAATTATAAAATTCGTCCTCCTTTAGGATTTGGCTTTATTGGTAATTTGATCTCTATATATATATGGTTTGGAAATTGAAAGCTAAAATTACATATTTTTTTAAATTTC
At	At-44203	fwd	0.019036	0.822831	0.0476834	-0.48401	-1.55266	5	4677491	4677660	28.8235	ATTTATGTTGATCTATACTATATGATTCTAAATTGAATGTGAATAACCGATGGATTCACATTAACTAGAATATTAGCCATTCAATATGCAAGGAAATGGTGGGGGCTGGAAAATGCATTCTTCTTTCTTTCTTGTTTCTTAAATAAAAGAATAATCTTATCAAATATCAC
At	At-44203	rev	-1.24816	-1.01685	-0.760332	-1.15314	-0.735714	5	4677491	4677660	28.8235	GTGATATTTGATAAGATTATTCTTTTATTTAAGAAACAAGAAAGAAAGAAGAATGCATTTTCCAGCCCCCACCATTTCCTTGCATATTGAATGGCTAATATTCTAGTTAATGTGAATCCATCGGTTATTCACATTCAATTTAGAATCATATAGTATAGATCAACATAAAT
At	At-44204	fwd	-1.6815	-2.15195	-1.41266	-0.920305	-2.32867	5	4684533	4684702	27.0588	TTCTGGGTTTTTTATTAGGATCATGGTTCGTGAAATCTTTTCCAGTTTACGTGAACATTGATGTATGTATTCATCCATATCTTTTTTACGTAAAATAAGAGTAAATAGTCATTAAAGAAAACATATTGTAACCATCTAGACTCAAATTCATAAACTCTAAATTTGATTAA
At	At-44205	fwd	0.22771	-0.19843	0.554807	-0.0871364	-1.11696	5	4686849	4687018	46.4706	AGCTCCGTCAACGACATCGTCAAGCTGGATTATCAGTGAAGCACGAGAAAAATCCGAGGACGAGAGAGGGAGAGGGGCAAGGGAACGAGAGAGAGAACTAAAGAGTTTAGTGGGTTTCGCGGGTTACTAAACGCAGCCGTTTTAGTTTTAAGAATTGGGATAACAAAAGA
At	At-44205	rev	-2.3964	-1.29348	-1.7491	#N/A	-1.80646	5	4686849	4687018	46.4706	TCTTTTGTTATCCCAATTCTTAAAACTAAAACGGCTGCGTTTAGTAACCCGCGAAACCCACTAAACTCTTTAGTTCTCTCTCTCGTTCCCTTGCCCCTCTCCCTCTCTCGTCCTCGGATTTTTCTCGTGCTTCACTGATAATCCAGCTTGACGATGTCGTTGACGGAGCT
At	At-44206	fwd	1.03477	1.14742	1.81229	1.0965	-1.46527	5	4689661	4689830	34.7059	ATATGATTTTCTAACTTCCTGATGAAATAATGTCATCATTTTTCATCGGTCTTGTTGCTTTTTCTAAGTCAGCATTTCAACTAATTGCTGAAGCCAGTTGGGCCTACTAACTTAAATTGGCCCATAACTATTTACTTTCTGCAACGATGAAATCTCAAACACAACTCGAT
At	At-44206	rev	0.117483	-0.00550505	0.660081	1.06938	-1.56087	5	4689661	4689830	34.7059	ATCGAGTTGTGTTTGAGATTTCATCGTTGCAGAAAGTAAATAGTTATGGGCCAATTTAAGTTAGTAGGCCCAACTGGCTTCAGCAATTAGTTGAAATGCTGACTTAGAAAAAGCAACAAGACCGATGAAAAATGATGACATTATTTCATCAGGAAGTTAGAAAATCATAT
At	At-44207	fwd	-1.73526	1.01986	-0.829518	-2.25002	-2.05899	5	4690031	4690200	37.0588	CCACATATCAGATATTAAACTGATAAGAACAGATACTACACTTGATCTTAGCCAAAAGGCCGAGAAAGGTATGCTTAGGTAAGTAAATCGTGATCCTTTTTATAGCAAAACTTTGCCTTTGGTTTGCAAATACACTTCCGATGTGGGACTTGTTTAAGCTGAACACTTGA
At	At-44207	rev	1.89789	3.088	1.33881	0.831044	#N/A	5	4690031	4690200	37.0588	TCAAGTGTTCAGCTTAAACAAGTCCCACATCGGAAGTGTATTTGCAAACCAAAGGCAAAGTTTTGCTATAAAAAGGATCACGATTTACTTACCTAAGCATACCTTTCTCGGCCTTTTGGCTAAGATCAAGTGTAGTATCTGTTCTTATCAGTTTAATATCTGATATGTGG
At	At-44208	fwd	-0.419047	-0.533678	0.302946	-0.999594	-1.60159	5	4690521	4690690	35.2941	TATATGCAAAATTTACGCGCTCTCTTTTGTCACAAAGAATATGGGCTTTTATTACTTTTCCCCACTCTCCATGCAAGTTATTAAACAAAATTGCTAATATGGGCTTTTGTAACTTTGCCCCACTTTTCGTAATTGTGAGGCCACTTTGATCTAAATTTAGAATATGGGGA
At	At-44208	rev	-0.448403	-0.819171	0.35008	-0.489336	-1.59756	5	4690521	4690690	35.2941	TCCCCATATTCTAAATTTAGATCAAAGTGGCCTCACAATTACGAAAAGTGGGGCAAAGTTACAAAAGCCCATATTAGCAATTTTGTTTAATAACTTGCATGGAGAGTGGGGAAAAGTAATAAAAGCCCATATTCTTTGTGACAAAAGAGAGCGCGTAAATTTTGCATATA
At	At-44209	fwd	6.23652	2.69325	5.07241	6.142	-1.72509	5	4690761	4690930	34.1176	TTGTACTTTCAGAAAAGTACAATGATGATGATTTTCTTCTTTTAATCAAGTTTGCAGTACACATGTCCGAAGTTTTTTCTTGTACTATCCCAAACATAATGAATGCCACATAACTTGCTCGTGTACTACACAATTGTTGTGGTGTTATTGTGTACTACCCAATCCATTCA
At	At-44209	rev	6.48325	2.75126	5.57817	6.19819	-1.5076	5	4690761	4690930	34.1176	TGAATGGATTGGGTAGTACACAATAACACCACAACAATTGTGTAGTACACGAGCAAGTTATGTGGCATTCATTATGTTTGGGATAGTACAAGAAAAAACTTCGGACATGTGTACTGCAAACTTGATTAAAAGAAGAAAATCATCATCATTGTACTTTTCTGAAAGTACAA
At	At-44211(PP)	fwd	0.296194	-0.808507	1.24995	0.469589	-0.416216	5	4694173	4694342	31.1765	ACTGGGATATTTTAAGCCCGGTCCAATTCTTACCCAGCAAATTATTATTTTATTCTTTTCGTTAACTATTTTTTTAACAGAATTCAAAATTTACAGAAAACTGGTTCGTGAAATAAATATCACAGTAGTGTGAAATAATAAACAAACACGTGAGGGCATCTTTGGAACAC
At	At-44211(PP)	rev	-0.616521	-1.38267	1.26099	-0.661995	-0.605737	5	4694173	4694342	31.1765	GTGTTCCAAAGATGCCCTCACGTGTTTGTTTATTATTTCACACTACTGTGATATTTATTTCACGAACCAGTTTTCTGTAAATTTTGAATTCTGTTAAAAAAATAGTTAACGAAAAGAATAAAATAATAATTTGCTGGGTAAGAATTGGACCGGGCTTAAAATATCCCAGT
At	At-44212	fwd	5.64377	1.62899	4.41605	5.93312	-0.56873	5	4694311	4694480	35.2941	TAAACAAACACGTGAGGGCATCTTTGGAACACTTCCTAGTACCTCTTTGACGTTCCAACTAGTACAAAACTCGCCTTTGTACTACTGTCAGAGAAGTACAATGTTGATTTTTTTGTAAATCAGTTTCGCAGTACACAATTCTGTAGGTTTTTTTTATTGTACTAAAGAAA
At	At-44212	rev	4.97723	0.740034	3.21759	4.84372	-0.909799	5	4694311	4694480	35.2941	TTTCTTTAGTACAATAAAAAAAACCTACAGAATTGTGTACTGCGAAACTGATTTACAAAAAAATCAACATTGTACTTCTCTGACAGTAGTACAAAGGCGAGTTTTGTACTAGTTGGAACGTCAAAGAGGTACTAGGAAGTGTTCCAAAGATGCCCTCACGTGTTTGTTTA
At	At-44213	fwd	-1.33079	-1.83132	-0.552427	-1.18661	-1.63122	5	4695291	4695460	46.4706	TTTTGCTTTGGCCAAATGGGCCAGCAGTTCAAATGCGACATCAACAAACGGGACGTAGACTACCACTAACCACTTTACCTTCTTCATCTTCGTCTTCTACAAGGAGTCCCCGAGAAATATCTTCTTCTTCGGAAGATGACGAAGGCCCACAACACATTCCACCCCATTGT
At	At-44213	rev	-1.09643	-1.28518	-0.599543	-0.86718	-2.03003	5	4695291	4695460	46.4706	ACAATGGGGTGGAATGTGTTGTGGGCCTTCGTCATCTTCCGAAGAAGAAGATATTTCTCGGGGACTCCTTGTAGAAGACGAAGATGAAGAAGGTAAAGTGGTTAGTGGTAGTCTACGTCCCGTTTGTTGATGTCGCATTTGAACTGCTGGCCCATTTGGCCAAAGCAAAA
At	At-44214	fwd	3.67835	2.66203	3.36616	3.88014	-2.1118	5	4695661	4695830	48.2353	AACCGAAATTATTAGCAAAAACCGGATTGGTAGACTTTAAACTAACCGCGTGGAGACGAAAGGGACCACGCCAAATACAAGGCCAGAAGCAGCTTGAACGAAAACAGAGAAGACCCACATGACGAGGATTGATCCCCAGAGCGAGTTGACTCGTCCGAGTAACACGCACA
At	At-44214	rev	2.68371	2.58817	1.8316	2.6903	-0.697587	5	4695661	4695830	48.2353	TGTGCGTGTTACTCGGACGAGTCAACTCGCTCTGGGGATCAATCCTCGTCATGTGGGTCTTCTCTGTTTTCGTTCAAGCTGCTTCTGGCCTTGTATTTGGCGTGGTCCCTTTCGTCTCCACGCGGTTAGTTTAAAGTCTACCAATCCGGTTTTTGCTAATAATTTCGGTT
At	At-44215	fwd	1.52381	0.494827	1.27788	1.07891	-1.06561	5	4697139	4697308	35.2941	GAAAATATATTCGGACAAATAATATCTATCAAGAATGCCATTGGGATGCGTAGTTTCTATCTTTAGCTGCCGACTTGGGTTTTTGGTGCTTTTGTATTTTTGTAAAAATTGGACAAAAATGATGAAACTTGCGTTACGCACCTTTCAGACGTCAGTTACTAAGACACTAA
At	At-44215	rev	1.65134	1.29025	1.18811	0.865021	-0.310088	5	4697139	4697308	35.2941	TTAGTGTCTTAGTAACTGACGTCTGAAAGGTGCGTAACGCAAGTTTCATCATTTTTGTCCAATTTTTACAAAAATACAAAAGCACCAAAAACCCAAGTCGGCAGCTAAAGATAGAAACTACGCATCCCAATGGCATTCTTGATAGATATTATTTGTCCGAATATATTTTC
At	At-sh1614	fwd	-1.29237	-0.947764	-1.90786	-0.4829	-0.918066	5	4704560	4704729	39.4118	ACATCACCGTCGTAGTTTTTGCAAGCCCAGACATAGCCACCTTCACTTTTGACTGCGTAAGCCACCATGTCATCAATCAACCGGTGCTCGTACCTAAACCAACAGTATTATTCACATATTACCTTTAATGAATATGTAAAGAAAAAGGACGCAGAACACAATTTTTTAAG
At	At-sh1614	rev	-1.70561	-1.76028	-1.23705	-1.848	-1.63298	5	4704560	4704729	39.4118	CTTAAAAAATTGTGTTCTGCGTCCTTTTTCTTTACATATTCATTAAAGGTAATATGTGAATAATACTGTTGGTTTAGGTACGAGCACCGGTTGATTGATGACATGGTGGCTTACGCAGTCAAAAGTGAAGGTGGCTATGTCTGGGCTTGCAAAAACTACGACGGTGATGT
At	At-44217	fwd	-0.711853	-1.06753	-0.414309	-0.846346	-1.23129	5	4710333	4710502	27.6471	ATAACTTTCTTGTAATTTGGATGACCAACTATTGTATCTGATTTCATATCAATGAATGAATCAGATGTTAAAAAAAAAAAACTTGATTCAATCTGTATAGAGTGATTTTTAAGGGACTACAATAACATGGGCCCAAATAAATGTTTAAGATAAGCTAAGAGAAGATTAAG
At	At-44217	rev	-1.49594	-0.108134	-0.768626	-1.96845	-2.46238	5	4710333	4710502	27.6471	CTTAATCTTCTCTTAGCTTATCTTAAACATTTATTTGGGCCCATGTTATTGTAGTCCCTTAAAAATCACTCTATACAGATTGAATCAAGTTTTTTTTTTTTAACATCTGATTCATTCATTGATATGAAATCAGATACAATAGTTGGTCATCCAAATTACAAGAAAGTTAT
At	At-44218	fwd	-0.274889	-1.30429	0.060675	-0.223974	-2.08467	5	4712311	4712480	31.1765	GGATTCAGTGATTTATGAGGGAGCTATTTTGTCTAATGTCACATAATTATTATGTCTGCAAGCTTTAGCTGTTATTGTTGGGAGGTAGTGAGACTTTATATATTATATATATTTGTATAGTCCTCTGCTAGTGAGCTGGACTATTTTGAGTATTTTTTTTTTGTTGAATT
At	At-44218	rev	0.450355	-0.352619	0.66952	0.317626	-1.92594	5	4712311	4712480	31.1765	AATTCAACAAAAAAAAAATACTCAAAATAGTCCAGCTCACTAGCAGAGGACTATACAAATATATATAATATATAAAGTCTCACTACCTCCCAACAATAACAGCTAAAGCTTGCAGACATAATAATTATGTGACATTAGACAAAATAGCTCCCTCATAAATCACTGAATCC
At	At-44219	fwd	0.644694	0.500006	1.28384	0.371482	-1.36125	5	4718765	4718934	28.2353	TTAGTCCCTATTCTTTGTACTACTTCAATAATTAAACTACAATGTTTTTAATTAACTAAATCAATAAACATGAATAAATGACACGTTACGTGACACTTGTGGTGCTTAGAGGCAATTTGCGAAACTAATTTTTATAGTCAATGATAATTCATGTTTAGAGGATATTACCA
At	At-44219	rev	0.410035	0.764034	1.09421	-0.34578	-1.17929	5	4718765	4718934	28.2353	TGGTAATATCCTCTAAACATGAATTATCATTGACTATAAAAATTAGTTTCGCAAATTGCCTCTAAGCACCACAAGTGTCACGTAACGTGTCATTTATTCATGTTTATTGATTTAGTTAATTAAAAACATTGTAGTTTAATTATTGAAGTAGTACAAAGAATAGGGACTAA
At	At-44220	fwd	-1.28975	-0.00968807	-0.406256	-0.559252	-1.21151	5	4718991	4719160	38.2353	GTAAATGACACTTTTACACAGAACATAGGCTTTTTTAAAAATAAGTTTGGCTAAGCTTTGAAGCATGAGCTTTGGATGCATGCAATGACACGTGACGAGCGAGAAGTTTATTTTATAATTTAGTATCCAACATAACTGTAGCGACCGGCGAGTCAAAGACCGTCACATAC
At	At-44220	rev	-1.8783	-1.55629	-1.13105	-1.2337	-2.79856	5	4718991	4719160	38.2353	GTATGTGACGGTCTTTGACTCGCCGGTCGCTACAGTTATGTTGGATACTAAATTATAAAATAAACTTCTCGCTCGTCACGTGTCATTGCATGCATCCAAAGCTCATGCTTCAAAGCTTAGCCAAACTTATTTTTAAAAAAGCCTATGTTCTGTGTAAAAGTGTCATTTAC
At	At-44221(PP)	fwd	-0.0793314	0.143444	0.50886	-0.0602901	-0.373266	5	4722442	4722611	38.2353	TATTGTAAGCTTCTCTAATTGACGGTTAGATTTAGGTCATGAAAAGCCAGAAACTAATCGGACGGCTACTAGTTAGAGGAGTATGAAACGTTAAGCGAAGCGTGGCGTACACAGATTCTCGTTCTTCACTTTTTCGGTATTTGTTAAATTGTGTAATGTTGTTTTGTCAG
At	At-44221(PP)	rev	0.72795	1.05188	1.18178	0.704057	0.374197	5	4722442	4722611	38.2353	CTGACAAAACAACATTACACAATTTAACAAATACCGAAAAAGTGAAGAACGAGAATCTGTGTACGCCACGCTTCGCTTAACGTTTCATACTCCTCTAACTAGTAGCCGTCCGATTAGTTTCTGGCTTTTCATGACCTAAATCTAACCGTCAATTAGAGAAGCTTACAATA
At	At-44222	fwd	-1.09815	-0.715208	-0.468626	-1.12323	-0.629814	5	4722511	4722680	37.0588	TAGTTAGAGGAGTATGAAACGTTAAGCGAAGCGTGGCGTACACAGATTCTCGTTCTTCACTTTTTCGGTATTTGTTAAATTGTGTAATGTTGTTTTGTCAGAAAAGGAAATCTCAATTACGAAATCGCCAAGTCATCACATAAAGCGACAAGATTTAGTTCGCTATTCGA
At	At-44222	rev	-0.134174	0.888653	0.778693	-0.271275	0.929025	5	4722511	4722680	37.0588	TCGAATAGCGAACTAAATCTTGTCGCTTTATGTGATGACTTGGCGATTTCGTAATTGAGATTTCCTTTTCTGACAAAACAACATTACACAATTTAACAAATACCGAAAAAGTGAAGAACGAGAATCTGTGTACGCCACGCTTCGCTTAACGTTTCATACTCCTCTAACTA
At	At-44257(Bur-0)	fwd	0.19819	3.71723	-0.626543	0.362653	0.555523	5	4731479	4731648	30	CGTGACCATCACAAGCATCATCATCGTCGTCATCATCATTATCAGCATCTTCATATATAAATGTTTTACTCTTATTTAATTGCTATTTGTAATGGTATACATTTTACTTGCGATGAGCTTCTTTTCCTTCATTATCCGCTTATAAAATGAATAAATAAATCATGTTTACT
At	At-44257(Bur-0)	rev	-0.00100528	#N/A	#N/A	#N/A	#N/A	5	4731479	4731648	30	AGTAAACATGATTTATTTATTCATTTTATAAGCGGATAATGAAGGAAAAGAAGCTCATCGCAAGTAAAATGTATACCATTACAAATAGCAATTAAATAAGAGTAAAACATTTATATATGAAGATGCTGATAATGATGATGACGACGATGATGATGCTTGTGATGGTCACG
At	At-44258(Bur-0)	fwd	-1.33733	-0.982544	0.832491	-1.05273	-1.12928	5	4731931	4732100	31.7647	CCTTCCTATTTGAATATACTATAGTATCATGCATTGTATATATATAACTGTCTGAGCAATTATAATCAAGGAAGAGTGGGGGACAAGCTTTCAAAGAACATATTAAAAACCAAAGACACAGAACATAAATTAAACTATTAAGAAGGGGGACAGCTTTGTCATAGCAATTT
At	At-44258(Bur-0)	rev	-1.19629	-1.95607	-0.919085	#N/A	-1.05136	5	4731931	4732100	31.7647	AAATTGCTATGACAAAGCTGTCCCCCTTCTTAATAGTTTAATTTATGTTCTGTGTCTTTGGTTTTTAATATGTTCTTTGAAAGCTTGTCCCCCACTCTTCCTTGATTATAATTGCTCAGACAGTTATATATATACAATGCATGATACTATAGTATATTCAAATAGGAAGG
At	At-44224	fwd	-1.08151	-0.785533	-0.346161	-0.540446	-1.86714	5	4733286	4733455	25.2941	TTGCTATATTTTGGGTGTTATTGGTAGGCTAGCTTCATTTTGTTATATAGTTTGTACTTTATTGATTTAAATAAAAGATTCTAATTGTATAGGGTTTTAAGTATTTAGTGAATATGAGAAAAATCATATGAACTTATAAGTGTTAAGAAATCATCTTCCAATCATACTGA
At	At-44224	rev	-0.169352	-0.380317	-0.0213856	-0.473672	-1.2746	5	4733286	4733455	25.2941	TCAGTATGATTGGAAGATGATTTCTTAACACTTATAAGTTCATATGATTTTTCTCATATTCACTAAATACTTAAAACCCTATACAATTAGAATCTTTTATTTAAATCAATAAAGTACAAACTATATAACAAAATGAAGCTAGCCTACCAATAACACCCAAAATATAGCAA
At	At-44225	fwd	-0.472864	-1.35677	-0.36914	#N/A	-1.26679	5	4733691	4733860	31.7647	TTTCTGCAGTTATATATCACAAATGTGGTTTCTAGCATAGTGGATCGATCGAGATGTATATATGCGAATACGCTCACGAGCGAGTCCTATCATAGAATAGAACACATAGACTAAAACATTCACATTTTATATTTATTCGAATATAACTAAAAAATCCTACAAATTGATCA
At	At-44225	rev	-1.28987	-1.43771	-0.575719	-1.79716	-1.45421	5	4733691	4733860	31.7647	TGATCAATTTGTAGGATTTTTTAGTTATATTCGAATAAATATAAAATGTGAATGTTTTAGTCTATGTGTTCTATTCTATGATAGGACTCGCTCGTGAGCGTATTCGCATATATACATCTCGATCGATCCACTATGCTAGAAACCACATTTGTGATATATAACTGCAGAAA
At	At-44226	fwd	0.215889	-0.0184146	0.782051	-0.164759	-1.58011	5	4734711	4734880	35.8824	GAAACAACAACTCGAGATTTTCCATGCATTTTTCACTTAATGACCAAGACAGTTCAGGTTTAGATTCACTATTCTCTCACGCTCTTCTTTATCGCGTGTAAACCACGACATGTAACGACTTCGTTTTTTTCCCTCATGTAAATCAAACATACTATATACATAAGGGTAAA
At	At-44226	rev	-0.916106	-0.703358	-0.900657	-1.30966	-1.44293	5	4734711	4734880	35.8824	TTTACCCTTATGTATATAGTATGTTTGATTTACATGAGGGAAAAAAACGAAGTCGTTACATGTCGTGGTTTACACGCGATAAAGAAGAGCGTGAGAGAATAGTGAATCTAAACCTGAACTGTCTTGGTCATTAAGTGAAAAATGCATGGAAAATCTCGAGTTGTTGTTTC
At	At-44260(Bur-0)	fwd	-0.978043	-1.9828	-1.42095	-1.9751	-1.40217	5	4734903	4735072	30.5882	GATTCTTCACGGGAAAAAAAAACAGTGTTATCGTTAGAAAGAAGGAGAGAATAGAAGCTCCTTCTCTTATCATTAAAATTTCTTGATCTCTGTGCCCCCACCAAATATCTTTAATTTACGTATAGACACTATTACTATTGATTATTGAATTTATAATCACGTATATTGTT
At	At-44260(Bur-0)	rev	-0.577523	-0.82769	-0.549562	-0.0709958	-1.16587	5	4734903	4735072	30.5882	AACAATATACGTGATTATAAATTCAATAATCAATAGTAATAGTGTCTATACGTAAATTAAAGATATTTGGTGGGGGCACAGAGATCAAGAAATTTTAATGATAAGAGAAGGAGCTTCTATTCTCTCCTTCTTTCTAACGATAACACTGTTTTTTTTTCCCGTGAAGAATC
At	At-44227	fwd	-0.709694	-1.31855	-0.456026	-0.971121	-1.03599	5	4734991	4735160	30	GAAAGATTTTAAAAAGGAGTTCTCCTAGGGATATGTAATGAATTAATGATTATTGTTTTGGGCTCTCTGAGATTAATTGTGGTGTAGTAGCCTGATAGGTATCTCGTTAATATTTTTTTTGCTAATTTAAAAGTTTTACACAAGGTTTAAGAAGTTGTATTGGATTTAGC
At	At-44227	rev	-0.700511	-0.191532	-0.11475	-1.48395	-1.17544	5	4734991	4735160	30	GCTAAATCCAATACAACTTCTTAAACCTTGTGTAAAACTTTTAAATTAGCAAAAAAAATATTAACGAGATACCTATCAGGCTACTACACCACAATTAATCTCAGAGAGCCCAAAACAATAATCATTAATTCATTACATATCCCTAGGAGAACTCCTTTTTAAAATCTTTC
At	At-44228	fwd	1.30813	1.44046	1.97529	0.703961	-1.24478	5	4735321	4735490	32.9412	TTATAATGTTTAATTGATGAGAAACTATTTAAAAATTAATGTGGCAACGTGGATGCTAGTGGGAAGGATTCTCTTTCACGTGGATTGCCGGGTCTTCTTATGGCCCAATTACGTGGAACGTAATAAAATACAATTTAGAATACACTAATACAGTATACGAAATAAATAGT
At	At-44228	rev	1.3116	1.08451	1.72865	0.53004	-0.855174	5	4735321	4735490	32.9412	ACTATTTATTTCGTATACTGTATTAGTGTATTCTAAATTGTATTTTATTACGTTCCACGTAATTGGGCCATAAGAAGACCCGGCAATCCACGTGAAAGAGAATCCTTCCCACTAGCATCCACGTTGCCACATTAATTTTTAAATAGTTTCTCATCAATTAAACATTATAA
At	At-44229	fwd	-0.473335	0.279218	-0.17317	-0.00612426	-1.56025	5	4735811	4735980	30.5882	ATGCATTCTGATTATACCATCTATTACAAACCATCATACAGTATATGTTTCGTGTTTAGAGATAAAGAAAAATCGTATCTTTCCTTTTTATATCGTAGTGGGACCTAGTACTATTGTCCCTTTTCACTTGTATAAGGTAAAAGTGCAAAATGGTGGGTAAATTTAAAAAT
At	At-44229	rev	-0.815596	-0.267761	-1.49484	#N/A	-3.30065	5	4735811	4735980	30.5882	ATTTTTAAATTTACCCACCATTTTGCACTTTTACCTTATACAAGTGAAAAGGGACAATAGTACTAGGTCCCACTACGATATAAAAAGGAAAGATACGATTTTTCTTTATCTCTAAACACGAAACATATACTGTATGATGGTTTGTAATAGATGGTATAATCAGAATGCAT
At	At-44262(Bur-0)	fwd	-0.0703896	-0.680378	-0.126037	-0.451285	-2.28413	5	4736169	4736338	35.2941	AATTAAAAATTTATGGGCTGAACAATTCTAATTGCATGATTCGGGTTTAATTTAGGCCTCTGGAAAATCCAGGGCTTATTTCCATGCAAAATCTTAGGTCAGTATTGGGCCCGCCTTTCAAAAGCCCAATTTTAATTATTCGTTTTTGTTGTCCGATAAAAAATCCAGAA
At	At-44262(Bur-0)	rev	-0.0359502	-0.264386	0.580666	-0.527812	-1.5824	5	4736169	4736338	35.2941	TTCTGGATTTTTTATCGGACAACAAAAACGAATAATTAAAATTGGGCTTTTGAAAGGCGGGCCCAATACTGACCTAAGATTTTGCATGGAAATAAGCCCTGGATTTTCCAGAGGCCTAAATTAAACCCGAATCATGCAATTAGAATTGTTCAGCCCATAAATTTTTAATT
At	At-44230	fwd	-0.335761	-1.12818	0.313558	0.193611	-1.36796	5	4736706	4736875	29.4118	GAGCTTAATTAATTACGTTAGTTATAATTGCATTAATTTTTTATTTTAGCAGCTGAGTAAAGCTCTATTTGAATGAGCTAAACTCGAGTATTTTTTACGACGACATATGACAAGAGCTATATGTACAGTTAGGTTTTGTAATAATTTTTTGGGTATGAGCCGTATGATTT
At	At-44230	rev	0.128343	-0.686012	0.896096	0.0794073	-1.18985	5	4736706	4736875	29.4118	AAATCATACGGCTCATACCCAAAAAATTATTACAAAACCTAACTGTACATATAGCTCTTGTCATATGTCGTCGTAAAAAATACTCGAGTTTAGCTCATTCAAATAGAGCTTTACTCAGCTGCTAAAATAAAAAATTAATGCAATTATAACTAACGTAATTAATTAAGCTC
At	At-44231	fwd	-0.224907	1.25885	0.178169	-0.485495	-0.635076	5	4738171	4738340	25.2941	TTAAATTTGGAACAAGATAATGGATTTCTCATATATACAAATACCATATGATAATATGTGAGGTGGCTAAGTATTTTTCAATGATACGATGATGTAATCATGACTATATATATATAAACTTTCAACTAAAGTATATATATCATACTGATAAGAATATTCGTTTACGCGAA
At	At-44231	rev	-0.839817	1.08615	-0.855685	-1.39703	-2.29837	5	4738171	4738340	25.2941	TTCGCGTAAACGAATATTCTTATCAGTATGATATATATACTTTAGTTGAAAGTTTATATATATATAGTCATGATTACATCATCGTATCATTGAAAAATACTTAGCCACCTCACATATTATCATATGGTATTTGTATATATGAGAAATCCATTATCTTGTTCCAAATTTAA
At	At-44232	fwd	-1.57045	-1.48213	-0.531858	-1.17224	-1.24116	5	4739731	4739900	42.9412	CAAAACACTTTGCACGTGCACTCGACTCTCCGATCGCCACGTTAGCTACTGAGATTGCTCTCTGTTTTAATTTTTGCGTATTGAAAGATAGAAAAAAAGAACTGAAGAAGTGTATTTCACTCGCTTCGCCGCCTGGCTGCAGAGACACATCAGTCTCTTCTTCATGTTAA
At	At-44232	rev	-1.14081	-1.3929	-0.484432	-1.40039	-1.84286	5	4739731	4739900	42.9412	TTAACATGAAGAAGAGACTGATGTGTCTCTGCAGCCAGGCGGCGAAGCGAGTGAAATACACTTCTTCAGTTCTTTTTTTCTATCTTTCAATACGCAAAAATTAAAACAGAGAGCAATCTCAGTAGCTAACGTGGCGATCGGAGAGTCGAGTGCACGTGCAAAGTGTTTTG
At	At-44233	fwd	0.365185	3.86821	0.651357	0.131872	-0.788477	5	4740121	4740290	31.7647	TGATGATTGACAAATTAAAATAAAAATTATATTTGTGATAATCCTTTTGCACCGGCCAGTCGGGCCAGAAACAAAATTACGTGTTGTTGAAATTGGCTTTATTTGCTCGTTATTGACTTATTGTTAGTTATCCGAAATAGGAAGAATTTATAAATTTTCCACGAACACCA
At	At-44233	rev	0.0659346	4.39333	0.830636	-0.31794	-0.852441	5	4740121	4740290	31.7647	TGGTGTTCGTGGAAAATTTATAAATTCTTCCTATTTCGGATAACTAACAATAAGTCAATAACGAGCAAATAAAGCCAATTTCAACAACACGTAATTTTGTTTCTGGCCCGACTGGCCGGTGCAAAAGGATTATCACAAATATAATTTTTATTTTAATTTGTCAATCATCA
At	At-44234	fwd	0.777814	2.63688	1.4115	1.30347	-0.162903	5	4740821	4740990	30	TTTTTGCAAAACAAAATATATAAATAAAAGTCAACAACTTATCAGCTGTCTTTTGTCTCTTTATCGAAAGGACCACCCGTGAACTACGTACACATATGCTAATAGGAGTATATCTATATAACAATAAACATTATTCTTGGACGGTTTCTCAATTTTGGATTCATATTCAT
At	At-44234	rev	0.771579	1.85258	1.10635	0.686412	-0.215341	5	4740821	4740990	30	ATGAATATGAATCCAAAATTGAGAAACCGTCCAAGAATAATGTTTATTGTTATATAGATATACTCCTATTAGCATATGTGTACGTAGTTCACGGGTGGTCCTTTCGATAAAGAGACAAAAGACAGCTGATAAGTTGTTGACTTTTATTTATATATTTTGTTTTGCAAAAA
At	At-44235	fwd	1.14722	0.768419	2.49596	1.73658	-1.27873	5	4741641	4741810	38.2353	TGACATGTGTGATATGTTTTTTTACTGAAACAAAAGTTTTGGTACGTAGACGTTTCAATAAATAGTGGCCACAGGTTAGAAAGGTGTATCAGTACGATTCATATCGCGACCAGACACTTACACATACCCTTATGTAGATAGCTGTCCCTGTTAGTAGGTAGACAAGCTTT
At	At-44235	rev	0.703661	-0.0622608	1.4276	0.639614	-0.843469	5	4741641	4741810	38.2353	AAAGCTTGTCTACCTACTAACAGGGACAGCTATCTACATAAGGGTATGTGTAAGTGTCTGGTCGCGATATGAATCGTACTGATACACCTTTCTAACCTGTGGCCACTATTTATTGAAACGTCTACGTACCAAAACTTTTGTTTCAGTAAAAAAACATATCACACATGTCA
At	At-44236	rev	0.949519	2.21552	0.312238	#N/A	-1.23764	5	4742081	4742250	26.4706	AGTACATATTTTCAACCATAAATTTCAATGCCTTTAAAATCTTTAATATTTTTTGCTTTCAAATACTTAGATTTTGTACACCTTTTTTGTCTCCTTGCTTTGTTTCTGTTCGCTCTTTATGTTGACAAAAAAAAAAAATTCTTCCTCAACTAAATGACATTGAAAGAGTT
At	At-44237	fwd	0.254964	0.487706	1.07742	1.01404	-0.943471	5	4743600	4743769	26.4706	TCCTTTCTTTATACGAATACGATCCCATCTACGGTGTATATTTATTATTTTACCTATAAAAAAGACTATAAATAGTTAAATACGTTTTTATTTGTTCCAAAAACCTGATATCTTTCAGATCACCTATGGTAATGTATATGAAGTGACTAAGTAAATATCAAAGTTTATCA
At	At-44237	rev	0.742518	0.638225	1.02377	0.289082	-1.66971	5	4743600	4743769	26.4706	TGATAAACTTTGATATTTACTTAGTCACTTCATATACATTACCATAGGTGATCTGAAAGATATCAGGTTTTTGGAACAAATAAAAACGTATTTAACTATTTATAGTCTTTTTTATAGGTAAAATAATAAATATACACCGTAGATGGGATCGTATTCGTATAAAGAAAGGA
At	At-44238	fwd	1.62799	2.23468	1.45614	0.673219	-0.770766	5	4743961	4744130	33.5294	AAATAGAGCTGCCGTGTTACATGACTGGTTATTTTGAATATACGTGGATTTGGTCCAAACCGGTCATTACGGTCAAACTAGTTTTTTTTTTTTTGGTTTAATTTTAAATAAGGTCAAACTAGTTGACCCCTAATAATACGACGGCTAAGTAACTTGATTAATTAAGAGGA
At	At-44238	rev	0.778387	1.69884	1.97309	0.837674	-1.28075	5	4743961	4744130	33.5294	TCCTCTTAATTAATCAAGTTACTTAGCCGTCGTATTATTAGGGGTCAACTAGTTTGACCTTATTTAAAATTAAACCAAAAAAAAAAAAACTAGTTTGACCGTAATGACCGGTTTGGACCAAATCCACGTATATTCAAAATAACCAGTCATGTAACACGGCAGCTCTATTT
At	At-44239	fwd	1.32357	1.37365	1.30912	0.826988	-1.11279	5	4744871	4745040	31.1765	TTCTCTTAATTGAAAAAGTCTAATCTATTACTCTTGCTTAGAAGGACTCGTAAGGCCAAAAGGAAAAAGGCAAAATCTAATACTCAGGAAATCATTAAAGCTATTCCACGATTATTATAAGGACATTAATTGTTATTTGATGACATCTTAAGTAAACCTACCACCATTGA
At	At-44239	rev	1.09088	1.08705	1.21153	0.537436	-0.466075	5	4744871	4745040	31.1765	TCAATGGTGGTAGGTTTACTTAAGATGTCATCAAATAACAATTAATGTCCTTATAATAATCGTGGAATAGCTTTAATGATTTCCTGAGTATTAGATTTTGCCTTTTTCCTTTTGGCCTTACGAGTCCTTCTAAGCAAGAGTAATAGATTAGACTTTTTCAATTAAGAGAA
At	At-44240	fwd	1.31038	3.14023	1.50505	1.07123	-1.00716	5	4745231	4745400	34.1176	CATTTTTGGTCAAATAATTAACGAGTGGAAAAAATGAAGACGCAGATAAGAGTGGTCAAATTTGCAATTCTGCTTTTGGGCCAACTTAGCATATGCTCTCACCACGAAGTTACAATTCAGTACATTTTAGATAGAAATGGTCAAACATTATTCCATTAATTCGTTCTTGT
At	At-44240	rev	1.66778	2.94126	1.79557	0.889236	-0.772746	5	4745231	4745400	34.1176	ACAAGAACGAATTAATGGAATAATGTTTGACCATTTCTATCTAAAATGTACTGAATTGTAACTTCGTGGTGAGAGCATATGCTAAGTTGGCCCAAAAGCAGAATTGCAAATTTGACCACTCTTATCTGCGTCTTCATTTTTTCCACTCGTTAATTATTTGACCAAAAATG
At	At-44241	fwd	2.06652	0.806266	3.33837	1.77933	-0.566781	5	4745941	4746110	38.8235	AGTAACGGGCTTGTTTCGGAAGTAAAAATAATTGAGCTTACGTGTAAGCTTCTGATTGGTGGATGGGTTTTAATTGCCGGACTACCTGATTGGTTTTCGGCCCGGCTGCGAAAATGTCCGGTTTTACAAGAAAATACCATATTTTTGATAATATACATCAATAATTGGTC
At	At-44241	rev	2.75819	0.969463	3.55604	2.31442	-0.452617	5	4745941	4746110	38.8235	GACCAATTATTGATGTATATTATCAAAAATATGGTATTTTCTTGTAAAACCGGACATTTTCGCAGCCGGGCCGAAAACCAATCAGGTAGTCCGGCAATTAAAACCCATCCACCAATCAGAAGCTTACACGTAAGCTCAATTATTTTTACTTCCGAAACAAGCCCGTTACT
At	At-44242(PP)	fwd	0.192574	-0.558517	1.34333	-0.13754	0.76338	5	4746019	4746188	35.2941	GGACTACCTGATTGGTTTTCGGCCCGGCTGCGAAAATGTCCGGTTTTACAAGAAAATACCATATTTTTGATAATATACATCAATAATTGGTCTGTGTCCGTCTTTTTTCAGTCACATGTGAAACATGTTCATTTTTGTTTCTTAGCAAAGTCAAAATATTCGGTTTCTAA
At	At-44242(PP)	rev	1.62635	2.06991	2.08181	0.849733	2.8783	5	4746019	4746188	35.2941	TTAGAAACCGAATATTTTGACTTTGCTAAGAAACAAAAATGAACATGTTTCACATGTGACTGAAAAAAGACGGACACAGACCAATTATTGATGTATATTATCAAAAATATGGTATTTTCTTGTAAAACCGGACATTTTCGCAGCCGGGCCGAAAACCAATCAGGTAGTCC
At	At-sh1615	fwd	-1.96663	-2.59976	-1.72814	-4.32422	-2.06259	5	4753303	4753472	52.3529	GAGGGAGAAGAAACAACGCTGACCTCAAGTCAAATCAAAGACGGCGTTACTTAAGCTGACTTATTTTGCTGCTGCTCCTCCTGTTACGCACGAAACGAAAGCGACGTAGACACCGCCGTCGATTGCGGCGGAGGCGACGGCGGAGCTTTATAATCTACGATCGATCCGCT
At	At-sh1615	rev	-0.709868	-2.41191	-0.507048	-1.20293	-2.10476	5	4753303	4753472	52.3529	AGCGGATCGATCGTAGATTATAAAGCTCCGCCGTCGCCTCCGCCGCAATCGACGGCGGTGTCTACGTCGCTTTCGTTTCGTGCGTAACAGGAGGAGCAGCAGCAAAATAAGTCAGCTTAAGTAACGCCGTCTTTGATTTGACTTGAGGTCAGCGTTGTTTCTTCTCCCTC
At	At-44243	fwd	-0.499517	-0.634069	0.108401	-0.583745	-1.62555	5	4753607	4753776	35.2941	GAAAGAATCTCGAGAGGAGCTAAGAGAAACGGTTTAACCGTGTCAATGTCAAAAACCGATTTTTACTGGTTCAATTGTGTACCGTTTTTTTTTGGTTCAGGTTGGCTTTTACCAAATCAGAAAGTTTGTTGAATTTGACTAATTTCACATGAGATGTGTAAACCATATGT
At	At-44243	rev	-0.199488	-0.28423	0.769323	-0.153599	-1.06763	5	4753607	4753776	35.2941	ACATATGGTTTACACATCTCATGTGAAATTAGTCAAATTCAACAAACTTTCTGATTTGGTAAAAGCCAACCTGAACCAAAAAAAAACGGTACACAATTGAACCAGTAAAAATCGGTTTTTGACATTGACACGGTTAAACCGTTTCTCTTAGCTCCTCTCGAGATTCTTTC
At	At-44244	fwd	-0.504174	-1.04308	-0.237299	-0.565552	-1.75573	5	4754231	4754400	41.7647	TTCCGGTTCTGTTAATCGTTGTATCACTAAATATCGTACCGGGATTCTAAATTAAGAACAAAAAAAACGGGAAGGTATCGGGCTGGCTAAAGAGATGATTCATGATTGCTTCACAAGGAGGAGGTGTTACTGGGGTCAACCCCTTGTCTTCATTGGGTGGAAATTGCTTT
At	At-44244	rev	-0.826665	-1.40703	-1.3598	-0.68513	-1.32829	5	4754231	4754400	41.7647	AAAGCAATTTCCACCCAATGAAGACAAGGGGTTGACCCCAGTAACACCTCCTCCTTGTGAAGCAATCATGAATCATCTCTTTAGCCAGCCCGATACCTTCCCGTTTTTTTTGTTCTTAATTTAGAATCCCGGTACGATATTTAGTGATACAACGATTAACAGAACCGGAA
At	At-44245	fwd	0.248558	0.8456	-0.660313	0.102062	-1.46514	5	4754531	4754700	27.6471	GAAAAACTGCATTACCTTTAAACAAAAGAAAAGTTGATTACAATTTTCGTATTACCTTCTCCGAATGTGCCTGGAAAATATAACATGGACAACAAGCTCTGGATATTGTTCAAATAATTATACACTTTTATGATGGAAATATAAAACTAAAAATCTATTATTAAATCGGA
At	At-44245	rev	-0.204041	0.52841	1.18495	-0.219866	-1.28066	5	4754531	4754700	27.6471	TCCGATTTAATAATAGATTTTTAGTTTTATATTTCCATCATAAAAGTGTATAATTATTTGAACAATATCCAGAGCTTGTTGTCCATGTTATATTTTCCAGGCACATTCGGAGAAGGTAATACGAAAATTGTAATCAACTTTTCTTTTGTTTAAAGGTAATGCAGTTTTTC
At	At-44246	fwd	2.08855	3.84438	0.792439	0.802807	0.701944	5	4755451	4755620	32.3529	AACATGCCAATCTAATCTTCAAAAATGATCCAATGTTCTTGTTCGAAGAAAATGGATATTCACAAGTGGACTAATTATTTATGCTTGTTTTCTTATGCCCAACTTGTCAATCAAGAATGCATAACATAATACTAGTAAGGAGGGTCCATAAAAACACTTCATTCTCTTTC
At	At-44246	rev	1.06343	1.64991	-0.336066	0.831365	0.678124	5	4755451	4755620	32.3529	GAAAGAGAATGAAGTGTTTTTATGGACCCTCCTTACTAGTATTATGTTATGCATTCTTGATTGACAAGTTGGGCATAAGAAAACAAGCATAAATAATTAGTCCACTTGTGAATATCCATTTTCTTCGAACAAGAACATTGGATCATTTTTGAAGATTAGATTGGCATGTT
At	At-44247	fwd	1.0015	4.24029	0.415553	0.279279	2.69017	5	4756062	4756231	38.8235	GACAGAAATAGATCACGTTTCCTTGTCAAAGCCGCCTCCTCTTGCTGCACAAGTAAAGCAACTACTACATTCACATCTCTCTATATACGTACACACTTACGCAAGCACATTTGATTCCCATATTATATATATATACAACACACAGAGAGAGAGTCCAAGTTTATGAACAG
At	At-44247	rev	-1.30375	1.79636	-0.753285	-1.25933	2.18638	5	4756062	4756231	38.8235	CTGTTCATAAACTTGGACTCTCTCTCTGTGTGTTGTATATATATATAATATGGGAATCAAATGTGCTTGCGTAAGTGTGTACGTATATAGAGAGATGTGAATGTAGTAGTTGCTTTACTTGTGCAGCAAGAGGAGGCGGCTTTGACAAGGAAACGTGATCTATTTCTGTC
At	At-44248	fwd	0.437685	0.66128	0.871402	0.587856	-1.2581	5	4757021	4757190	27.0588	AACGAATGTTTGATTATTTCCTAATTTTATTATTTAAGTGTGCATATTCACAAAGAGGTCCTCGTTTGATTTTTAATTTTCTCTTTTGACCATGTAATACTTTTTGGTGATATTAAATTCACTTGTGTTTTTTGTCTTTTTTACTTTTCCACTGAAATGTTGTGCAAAGT
At	At-44248	rev	0.666391	0.84701	1.36029	0.438822	-0.836681	5	4757021	4757190	27.0588	ACTTTGCACAACATTTCAGTGGAAAAGTAAAAAAGACAAAAAACACAAGTGAATTTAATATCACCAAAAAGTATTACATGGTCAAAAGAGAAAATTAAAAATCAAACGAGGACCTCTTTGTGAATATGCACACTTAAATAATAAAATTAGGAAATAATCAAACATTCGTT
At	At-44249	fwd	1.06264	1.66681	1.00313	0.53829	-1.88415	5	4757626	4757795	37.6471	GTATTGTGAAATTTCCCTCTTGACTTCCAAGATGGAAAACTTTTTGACTAGAGAAATCAGTTCTGTTCAGTTTGAGCCACAACAATCAACATTCTCTCTTAATTAGTCCACTTGTTGTGCCTAGTCTGCTATTAAGTAAGTGCCTGGAAACAAGGAATTGGGAGTATAAG
At	At-44249	rev	0.293438	0.19266	0.257725	-1.14962	-1.88401	5	4757626	4757795	37.6471	CTTATACTCCCAATTCCTTGTTTCCAGGCACTTACTTAATAGCAGACTAGGCACAACAAGTGGACTAATTAAGAGAGAATGTTGATTGTTGTGGCTCAAACTGAACAGAACTGATTTCTCTAGTCAAAAAGTTTTCCATCTTGGAAGTCAAGAGGGAAATTTCACAATAC
At	At-44250	fwd	6.25186	5.05599	6.30266	5.55163	-0.334198	5	4758331	4758500	35.8824	AGCCACAAAACAGGTAAAACAGATATAGAGACACAAAGTGATGGTCTTTATTTAGATAAGGTTAGCAAGAAAATCAAAGATATAAGTATAGCCTTCGCTTGGTGATAGGATCTTATCCACTATATAATCCACACCCATCAATCCCTTCTACATCTCCACCACTTGTTTTT
At	At-44250	rev	6.26181	4.50838	5.98951	5.6433	-0.719502	5	4758331	4758500	35.8824	AAAAACAAGTGGTGGAGATGTAGAAGGGATTGATGGGTGTGGATTATATAGTGGATAAGATCCTATCACCAAGCGAAGGCTATACTTATATCTTTGATTTTCTTGCTAACCTTATCTAAATAAAGACCATCACTTTGTGTCTCTATATCTGTTTTACCTGTTTTGTGGCT
At	At-44251(PP)	fwd	4.6263	3.99442	3.70511	3.60085	-0.194796	5	4758431	4758600	32.9412	GGTGATAGGATCTTATCCACTATATAATCCACACCCATCAATCCCTTCTACATCTCCACCACTTGTTTTTTTTTTTGGTTTTTTTTTTGCCTTTTTTGGTTTAATCCGAGAAAATTTCAACTTTCGATCAATATTTTCCCTACGTTTGGACCAATTTTGATAATAGCTTT
At	At-44251(PP)	rev	3.68398	3.7784	3.1303	2.10683	-0.427806	5	4758431	4758600	32.9412	AAAGCTATTATCAAAATTGGTCCAAACGTAGGGAAAATATTGATCGAAAGTTGAAATTTTCTCGGATTAAACCAAAAAAGGCAAAAAAAAAACCAAAAAAAAAAACAAGTGGTGGAGATGTAGAAGGGATTGATGGGTGTGGATTATATAGTGGATAAGATCCTATCACC
At	At-44252	fwd	2.27706	1.31557	2.70514	1.64585	-0.584149	5	4758911	4759080	28.2353	TTGCCAAGTTTACTGTTTTACGTAAATATTAATGATCGAGATAAAAGTTTTAAGAGAAGTTCTTTATTCCACCACAAGAAAAGAAAGACACTTTTCTATATATGCACCTCACCTTTCGTTTTCATTATCTTCTTTCAAAGGGTATTTAATTTTACAATATTACTAGCTAT
At	At-44252	rev	2.81575	1.89476	2.73471	2.72693	-0.871725	5	4758911	4759080	28.2353	ATAGCTAGTAATATTGTAAAATTAAATACCCTTTGAAAGAAGATAATGAAAACGAAAGGTGAGGTGCATATATAGAAAAGTGTCTTTCTTTTCTTGTGGTGGAATAAAGAACTTCTCTTAAAACTTTTATCTCGATCATTAATATTTACGTAAAACAGTAAACTTGGCAA
At	At-44253	fwd	0.658764	1.82678	1.01137	-0.0520956	-1.61035	5	4759781	4759950	33.5294	TTACTATGAAAAAGCCACATTCCCACTATCTGTCCATCACATCCCTACCTCTGAAAGTCTCAATTAAGCTCTTAACCATTCAAAGTTAGCCACGTGTAATTATTGTCATTACTAATACGTAGATGTATACAAAAAAAAAACGACTATATGTTATTGAATGGGTGTGTTTA
At	At-44254	fwd	-0.73834	-1.26966	-0.0512323	#N/A	-2.69975	5	4761251	4761420	29.4118	TCGCCAATATGGTTCCTCCTTTTGACAAGGTAAACACTTTATACACTACATTAATTTACATCGCTAATTTATTCTTGAACATTCTGACTCAAACAGAGTGTTTGACTTTGATTTTGACTTATGAAGTCATAACATGGCTTTTCTGTTTTTTTTTTCCTTTATAAAAATAA
At	At-44254	rev	-0.4668	-0.800856	0.354519	-1.05201	-1.53658	5	4761251	4761420	29.4118	TTATTTTTATAAAGGAAAAAAAAAACAGAAAAGCCATGTTATGACTTCATAAGTCAAAATCAAAGTCAAACACTCTGTTTGAGTCAGAATGTTCAAGAATAAATTAGCGATGTAAATTAATGTAGTGTATAAAGTGTTTACCTTGTCAAAAGGAGGAACCATATTGGCGA
At	At-44255	fwd	-0.501795	-0.876045	-0.0848046	-1.10108	-1.2073	5	4761581	4761750	32.3529	GTTTATATGTATCAATGTTACTTATTACTCCGGTTAAGGCGATGAGTATATGGGCCTTATTGGGCCGTTCTGTATTTAGTGTGTTGTGATTTATGTGATGTGAGTATATTATCCATCAATACATATGTTGATGTTTATTGAAAATTTATGAATGTAGGTGGAAAACATTG
At	At-44255	rev	0.102225	-0.581587	0.201839	-0.210894	-2.10343	5	4761581	4761750	32.3529	CAATGTTTTCCACCTACATTCATAAATTTTCAATAAACATCAACATATGTATTGATGGATAATATACTCACATCACATAAATCACAACACACTAAATACAGAACGGCCCAATAAGGCCCATATACTCATCGCCTTAACCGGAGTAATAAGTAACATTGATACATATAAAC
At	At-44256(PP)	fwd	-0.825849	0.0593126	-0.355201	-1.29237	-0.983781	5	4762104	4762273	28.2353	TATTTATTCATTAGAATCATAGATAGTCATCAACCTTAACAAAAATATAAATATTGGATAATTAAATTATCTTTATCGGAAATGTTTTCTAATATGAATGTATGAATATTGCAGGAGGCAGTGAATGTGTCACTAGCAAACCTATTGACATATCCATTTGTGAGAGAAGG
At	At-44256(PP)	rev	-1.18275	-0.399298	-1.1289	-1.29315	-1.68042	5	4762104	4762273	28.2353	CCTTCTCTCACAAATGGATATGTCAATAGGTTTGCTAGTGACACATTCACTGCCTCCTGCAATATTCATACATTCATATTAGAAAACATTTCCGATAAAGATAATTTAATTATCCAATATTTATATTTTTGTTAAGGTTGATGACTATCTATGATTCTAATGAATAAATA
At	At-44257	fwd	1.21727	3.42392	1.29896	0.780229	-0.975768	5	4762411	4762580	29.4118	CACCACCATCACAAACATCATCATCGTCGTCATCATCATGATCAGCATCTTCATATATAAATGTTTTACTCTTATTTAATTGCTACTTGTAATGGTATACATTTACTTGCGATGAGCTTCTTTTCCTTCATTATCCAGTTATAAAATAAATAAATAAATCATGTTTACTT
At	At-44257	rev	0.623489	2.76212	0.078417	-0.161545	-0.491566	5	4762411	4762580	29.4118	AAGTAAACATGATTTATTTATTTATTTTATAACTGGATAATGAAGGAAAAGAAGCTCATCGCAAGTAAATGTATACCATTACAAGTAGCAATTAAATAAGAGTAAAACATTTATATATGAAGATGCTGATCATGATGATGACGACGATGATGATGTTTGTGATGGTGGTG
At	At-44258	rev	-1.08847	#N/A	#N/A	#N/A	-1.88032	5	4762871	4763040	31.1765	AAATTGCTATGACAAAGCTGTCCCCCTTCTTAATAGTTTAATTTATGTTCTGTGTCTTTGGTTTTTAATATGTTCTTTGAAAGCTTGTCCCCCACTCCTTCCTTGATTATAATTGCTCAGACAGTTATATACAATGCATGAAACTATAGTAGTATATATATTCTAATTCT
At	At-44260	fwd	-1.15336	-1.44934	-0.620551	-1.08446	-0.688253	5	4765841	4766010	28.8235	ATTCTTCACGGGGAAAAAAAAACAGTGTTATTGTTAGAAAGAAAGAGAGAATAGAAGCTCCTTCTCTTATCATTAAAATTTCTTGATCTCTGTGCCCCCACCAAATATCTTTAATTTACGTATAGATACTATTACTATTGATTATTGAATTTATAATCACGTATATTGTT
At	At-44260	rev	-0.553536	-0.502401	-0.0350936	-0.563025	-0.519915	5	4765841	4766010	28.8235	AACAATATACGTGATTATAAATTCAATAATCAATAGTAATAGTATCTATACGTAAATTAAAGATATTTGGTGGGGGCACAGAGATCAAGAAATTTTAATGATAAGAGAAGGAGCTTCTATTCTCTCTTTCTTTCTAACAATAACACTGTTTTTTTTTCCCCGTGAAGAAT
At	At-44261	rev	-1.04298	-0.534989	0.656792	-0.501684	-1.35183	5	4766391	4766560	27.0588	ATTATAACATTTATATGTAAAAATACACACTCCTCTTATATAGTTATGACAATAAAATGTTGTATATAAAATTACTACCCCTCTTATATATTGCCTCAACTTCCAGCGTTAAGAGTTTAATATGTCTAGAATTTTAAATGTGCCAGCTATATCAAAATATCATTGCCTCT
At	At-44262	fwd	-0.309406	-0.952762	0.767606	-0.637567	-1.52443	5	4767091	4767260	35.8824	TAAAAATTTATGGGCTGAACAATTCTAATTGCATGATGATTCGGGTTTAATTTAGGCCTCTGGAAAATCCAGGGCTTATTTCCATGCAAAATCTTAGGTCAGTATTGGGCCCGCCTTTCAAAAGCCCAATTTTAATTATTCGTTTTTGTTGTCCGATAAAAAATCCAGAA
At	At-44262	rev	-0.0240357	-0.875765	0.935674	-0.109191	-2.44476	5	4767091	4767260	35.8824	TTCTGGATTTTTTATCGGACAACAAAAACGAATAATTAAAATTGGGCTTTTGAAAGGCGGGCCCAATACTGACCTAAGATTTTGCATGGAAATAAGCCCTGGATTTTCCAGAGGCCTAAATTAAACCCGAATCATCATGCAATTAGAATTGTTCAGCCCATAAATTTTTA
At	At-44263(PP)	fwd	0.20933	-1.20192	-0.175863	0.377983	-0.594768	5	4767228	4767397	32.9412	ATTCGTTTTTGTTGTCCGATAAAAAATCCAGAAGAAGTCATCTCTCCCCTTAAAAACGGTAGTCAAAACTAAAAGACTCAAAGTGATTTCCAGTAAGTTTTGTAGAAAATAAAATAATTGTGGCCATTGGAGATTTAGCAAGGCTCATGGAAAAGTGATTGTTCTTTTTT
At	At-44263(PP)	rev	-0.135404	-1.18452	-0.304303	-0.37932	-2.13076	5	4767228	4767397	32.9412	AAAAAAGAACAATCACTTTTCCATGAGCCTTGCTAAATCTCCAATGGCCACAATTATTTTATTTTCTACAAAACTTACTGGAAATCACTTTGAGTCTTTTAGTTTTGACTACCGTTTTTAAGGGGAGAGATGACTTCTTCTGGATTTTTTATCGGACAACAAAAACGAAT
At	At-44264	fwd	-0.207915	0.27879	-0.508413	-0.259853	-0.817302	5	4767891	4768060	32.9412	TATAGAAATAAATAGTTGTGGCCGTTGGAGATTTGCATTGGCCACGAGTCATGGAAAAGTGAATGTTCTTTTTCCATGATTCTTCTAGTCGGTCATGCTTGGTGCATGTATGAACACATATTTAAAGTTCTATACAAGTTGTTAGAATTCTTTTAAATTTAATTTGCTTT
At	At-44264	rev	0.45341	1.78	0.358848	0.195812	-1.47545	5	4767891	4768060	32.9412	AAAGCAAATTAAATTTAAAAGAATTCTAACAACTTGTATAGAACTTTAAATATGTGTTCATACATGCACCAAGCATGACCGACTAGAAGAATCATGGAAAAAGAACATTCACTTTTCCATGACTCGTGGCCAATGCAAATCTCCAACGGCCACAACTATTTATTTCTATA
At	At-44265	fwd	0.797878	1.05389	1.45721	0.526634	-2.08208	5	4775894	4776063	30	ATACATGGGCTGTTTTTGGGCTATATCTAAAATAAGCCCAACATATTAACGTTTAAACATATTTCATACATTTCGGAGATAAGATTTCGGAAAAATCTATTTCACGACGCTATTTCGGAGATAGATTAATAATGGGTTAAGTTGCAAATTACTCACTTTTCTAAATTTAA
At	At-44265	rev	0.604211	0.47948	1.15508	0.613249	-2.11461	5	4775894	4776063	30	TTAAATTTAGAAAAGTGAGTAATTTGCAACTTAACCCATTATTAATCTATCTCCGAAATAGCGTCGTGAAATAGATTTTTCCGAAATCTTATCTCCGAAATGTATGAAATATGTTTAAACGTTAATATGTTGGGCTTATTTTAGATATAGCCCAAAAACAGCCCATGTAT
At	At-44266	fwd	2.36553	4.42565	2.4405	1.69983	0.745367	5	4776341	4776510	25.2941	TGCGATGCTATTTCACGACGTACTTATCCAAAACATATAACGTTAACAAACAACTAAAGGGACCACTATCATTATTGCATTTTAGATGTTAGTATAAATTGAATTATTATTATATTTGTTGGAAATTTATGTAAATACATATGTATTTAATATTTATCACCTGTTAGAAA
At	At-44266	rev	1.19691	3.63767	1.28804	#N/A	-0.579454	5	4776341	4776510	25.2941	TTTCTAACAGGTGATAAATATTAAATACATATGTATTTACATAAATTTCCAACAAATATAATAATAATTCAATTTATACTAACATCTAAAATGCAATAATGATAGTGGTCCCTTTAGTTGTTTGTTAACGTTATATGTTTTGGATAAGTACGTCGTGAAATAGCATCGCA
At	At-44267	fwd	-1.14296	1.32113	0.0457114	-1.10661	-0.895157	5	4776751	4776920	35.2941	GGAAAGGATAGACTTATACATGAATTAGTAACTATTTCCTTAGAATTCAAGGATTTTTTTTGTCTAACAGTACTTGTCAAGTAACATAAGTACGATAATTAAAGTCTAACGATGATGTCTATGGAGCCGTCTTACACGTGGCACAGCTATTCTGGTCCGAAGAAAAGGAT
At	At-44267	rev	-0.89026	1.81442	-0.211471	-0.284696	-0.696428	5	4776751	4776920	35.2941	ATCCTTTTCTTCGGACCAGAATAGCTGTGCCACGTGTAAGACGGCTCCATAGACATCATCGTTAGACTTTAATTATCGTACTTATGTTACTTGACAAGTACTGTTAGACAAAAAAAATCCTTGAATTCTAAGGAAATAGTTACTAATTCATGTATAAGTCTATCCTTTCC
At	At-44268(PP)	fwd	-0.510933	1.98178	-0.927924	-0.721897	-1.03677	5	4776810	4776979	40	TTGTCTAACAGTACTTGTCAAGTAACATAAGTACGATAATTAAAGTCTAACGATGATGTCTATGGAGCCGTCTTACACGTGGCACAGCTATTCTGGTCCGAAGAAAAGGATGATTTGGTGCAGGTGCGTGAACATTTCGTCCTATATAAATCCTCTCATCTCCAATTACT
At	At-44268(PP)	rev	-1.4659	0.369424	-1.29585	-1.1649	-0.802651	5	4776810	4776979	40	AGTAATTGGAGATGAGAGGATTTATATAGGACGAAATGTTCACGCACCTGCACCAAATCATCCTTTTCTTCGGACCAGAATAGCTGTGCCACGTGTAAGACGGCTCCATAGACATCATCGTTAGACTTTAATTATCGTACTTATGTTACTTGACAAGTACTGTTAGACAA
At	At-44269(PP)	fwd	-1.02519	-1.1935	0.0270838	-0.480589	-0.66543	5	4777301	4777470	37.0588	TTGAGGATATGCAAATTTTGGTTTTGTAGAACCTATTTTGATTTTGTTGTGATATGATCAGACTGACTGTGCATGACTGAAACGTGTGACTAAAATTAGGAAAGCACAACTGTCGTTTCTGATTAGGCCAGCTAAAGTTTCCATAATGGAACCCAACTACTACATGGTGT
At	At-44269(PP)	rev	-0.642177	-0.893342	0.202083	-0.931624	-0.451239	5	4777301	4777470	37.0588	ACACCATGTAGTAGTTGGGTTCCATTATGGAAACTTTAGCTGGCCTAATCAGAAACGACAGTTGTGCTTTCCTAATTTTAGTCACACGTTTCAGTCATGCACAGTCAGTCTGATCATATCACAACAAAATCAAAATAGGTTCTACAAAACCAAAATTTGCATATCCTCAA
At	At-44270	fwd	0.210531	-0.196101	0.221965	-0.0393403	-2.13167	5	4777391	4777560	38.8235	TAAAATTAGGAAAGCACAACTGTCGTTTCTGATTAGGCCAGCTAAAGTTTCCATAATGGAACCCAACTACTACATGGTGTCTCTTTTTGTAATAACTAAACGGCACGATGTTTGATATGGGCTTCTAAACGGGCCTGTAAACGTTTGGGCGTTGTATATAGTTTCAAAAC
At	At-44270	rev	-0.121962	-0.425367	0.564569	-0.108301	-1.32206	5	4777391	4777560	38.8235	GTTTTGAAACTATATACAACGCCCAAACGTTTACAGGCCCGTTTAGAAGCCCATATCAAACATCGTGCCGTTTAGTTATTACAAAAAGAGACACCATGTAGTAGTTGGGTTCCATTATGGAAACTTTAGCTGGCCTAATCAGAAACGACAGTTGTGCTTTCCTAATTTTA
At	At-44271	fwd	1.51204	0.477175	1.86866	0.622615	-1.51647	5	4779561	4779730	25.2941	AACTACAACATTACGACAATATTTGAATCATTGTATGGAACGTGGGTCCATATTTGTATCAATATTTAAGTTCTTAACAACTATATCAATTATGAATCCCATATTATTATATGCGTATTTAAAACTATAGGTCTATAATATAAAGAAAACTGTTTTCATATTTTCTCAAG
At	At-44271	rev	0.779413	-0.076872	1.22708	0.0898312	-1.10709	5	4779561	4779730	25.2941	CTTGAGAAAATATGAAAACAGTTTTCTTTATATTATAGACCTATAGTTTTAAATACGCATATAATAATATGGGATTCATAATTGATATAGTTGTTAAGAACTTAAATATTGATACAAATATGGACCCACGTTCCATACAATGATTCAAATATTGTCGTAATGTTGTAGTT
At	At-44272(PP)	fwd	-1.52502	-1.20882	-0.993834	-2.11351	-1.55904	5	4779672	4779841	35.2941	TGCGTATTTAAAACTATAGGTCTATAATATAAAGAAAACTGTTTTCATATTTTCTCAAGATGGGAGAAGCGGGTGTGGGGATGCTAATCATTCGATTTGTAATTTGATCAAACAGTGGTTAGAGATTCAGATATGTTGACAGCCAACTTCTTGCCTTTTTCCAAATCTGC
At	At-44272(PP)	rev	-1.30476	-1.99387	-0.62537	-1.25794	-1.82144	5	4779672	4779841	35.2941	GCAGATTTGGAAAAAGGCAAGAAGTTGGCTGTCAACATATCTGAATCTCTAACCACTGTTTGATCAAATTACAAATCGAATGATTAGCATCCCCACACCCGCTTCTCCCATCTTGAGAAAATATGAAAACAGTTTTCTTTATATTATAGACCTATAGTTTTAAATACGCA
At	At-sh1616	fwd	0.383738	0.9809	1.62375	#N/A	-1.54363	5	4780860	4781029	26.4706	GATATGACTCTGAATTATAATCTAAATATTTTAGCTAATAACATAGAAGTGCACCATATTTATTTAATAGGAGAATGTACCATATGACCCGAATGCACTTTTACCCCAATCCACCAAAAAAACAAATATATTAGTTAGCTTAAATTAGTTAAAGAATACAAATTGAAAAA
At	At-44273	fwd	0.936655	1.49517	1.78556	0.871662	-1.35775	5	4782641	4782810	25.2941	ATAATAATCGCTAAAAATGAAATATATAGTAACAAAAAGTTATAGTTTTGGAAATAATATATTTAGTCAAGAGGATATTTTTGGGAATAATGTGAACAAGAGAGAAAGAAATATTTTTTTTAAAAAACATTAATTTCAACCGCGAGGCACAGTATCGCATATGGTAACTA
At	At-44273	rev	0.290299	-0.278117	0.802203	-0.464294	-1.86423	5	4782641	4782810	25.2941	TAGTTACCATATGCGATACTGTGCCTCGCGGTTGAAATTAATGTTTTTTAAAAAAAATATTTCTTTCTCTCTTGTTCACATTATTCCCAAAAATATCCTCTTGACTAAATATATTATTTCCAAAACTATAACTTTTTGTTACTATATATTTCATTTTTAGCGATTATTAT
At	At-44274	fwd	-2.06228	-1.78997	-0.790897	-2.15432	-1.50721	5	4786071	4786240	42.3529	CCATCGAAGACAAGTGGGATAAAACTCTCGCCTAAAAACAAGCAATGCCATAAGGCCCATAACCCTTATTTTGATTAATCTGTGAGGTGAAACAATAGCAGCAACTACATATGTATCATTTAGCTCTGTGAGAGCTCGCGGCTTCGTTTAGCTGCAGCAACAACTGCATT
At	At-44274	rev	-1.29088	-1.39114	-1.42688	-2.06097	-1.2717	5	4786071	4786240	42.3529	AATGCAGTTGTTGCTGCAGCTAAACGAAGCCGCGAGCTCTCACAGAGCTAAATGATACATATGTAGTTGCTGCTATTGTTTCACCTCACAGATTAATCAAAATAAGGGTTATGGGCCTTATGGCATTGCTTGTTTTTAGGCGAGAGTTTTATCCCACTTGTCTTCGATGG
At	At-44275	fwd	-2.03542	-2.10512	-1.2913	-1.85771	-1.87437	5	4786511	4786680	42.3529	GCTCTCGGGGTAAACCAGCAGCTACTCCTCCATCGGCTAAAGCTTCAATTGCTAAAAATATGTATGCTGGTCCACTTCCACTGTAAAAAGTTTGAAATTTTCTTGATTAGTGACTTGAACAACTCAAGCATTTCAGCAGCTACAGTGTTTTCCTGTACCTGAGTCCAGTG
At	At-44275	rev	-2.14346	-2.86755	-1.39209	-1.93059	-1.61543	5	4786511	4786680	42.3529	CACTGGACTCAGGTACAGGAAAACACTGTAGCTGCTGAAATGCTTGAGTTGTTCAAGTCACTAATCAAGAAAATTTCAAACTTTTTACAGTGGAAGTGGACCAGCATACATATTTTTAGCAATTGAAGCTTTAGCCGATGGAGGAGTAGCTGCTGGTTTACCCCGAGAGC
At	At-44276	fwd	-0.802943	-0.9956	-1.23728	-0.318506	-1.52693	5	4787071	4787240	32.9412	GCAAATGTATAGGAGTATAAATGATGCAAAACCTGTAAATCATTCAACTTGATTCCAGCTGCAACAGAAACCAGAATCTTATTCTTTGAAAGCTTCGACTTTAATTCTGTGACAGCCTTCTTAACTACATCATATGAAAGGTACAACTTTAAGTCAACACAAAATTACAT
At	At-44276	rev	-1.8126	-1.41733	-0.997306	-1.68952	-1.83289	5	4787071	4787240	32.9412	ATGTAATTTTGTGTTGACTTAAAGTTGTACCTTTCATATGATGTAGTTAAGAAGGCTGTCACAGAATTAAAGTCGAAGCTTTCAAAGAATAAGATTCTGGTTTCTGTTGCAGCTGGAATCAAGTTGAATGATTTACAGGTTTTGCATCATTTATACTCCTATACATTTGC
At	At-44277(PP)	fwd	0.591293	0.720125	0.961867	0.380029	-1.14973	5	4787822	4787991	48.8235	TGTCCTCGCGGCCTCCCCCTTTGACAAGACATGCTATTCCGTATTTATAGCCTTCTGCGCGTGTAGGGCATTCATCGAGGGATTTGACGAAACTACCCTTCGCCTTAATACTCCTTGGTTTGGAACTTATTTTGGGCTTTTGACTTGGGTTTGGGCATTGGGCCAAGTAG
At	At-44277(PP)	rev	0.303509	0.0967605	0.535981	-0.347651	-1.51135	5	4787822	4787991	48.8235	CTACTTGGCCCAATGCCCAAACCCAAGTCAAAAGCCCAAAATAAGTTCCAAACCAAGGAGTATTAAGGCGAAGGGTAGTTTCGTCAAATCCCTCGATGAATGCCCTACACGCGCAGAAGGCTATAAATACGGAATAGCATGTCTTGTCAAAGGGGGAGGCCGCGAGGACA
At	At-44278	fwd	-1.01488	-1.2926	-1.04045	-1.06328	-1.66421	5	4788091	4788260	50	AAGTCGCGCATGGGGAAGACGCAATGTTTGGTTTGTCTTTCATGATTCTCAAGGTTCGAGGATCGAAACGTCGCGTGGCTATCAAAGTATAGGCTGCTATTACGGCAATGTGCTGTCTCGGTGATAGTCAAGCGAGACGACAAGGAAGGTTAAAAGGGTCGCCTCGGCTG
At	At-44278	rev	-0.646448	0.343172	-1.5216	-0.414759	-1.25082	5	4788091	4788260	50	CAGCCGAGGCGACCCTTTTAACCTTCCTTGTCGTCTCGCTTGACTATCACCGAGACAGCACATTGCCGTAATAGCAGCCTATACTTTGATAGCCACGCGACGTTTCGATCCTCGAACCTTGAGAATCATGAAAGACAAACCAAACATTGCGTCTTCCCCATGCGCGACTT
At	At-44279	fwd	0.275398	2.58893	0.580684	0.0920755	0.133557	5	4793979	4794148	46.4706	ATAATTTTGACCCATTAAAGGCCCATTGATCTGGTCACATATAACCATTGGGTCCACCAGGAGCATTAAAGCTCAAACGCATATAAACGAGCTGGCGAGCTGGCAATATGAAGTCGGATGTTAGGCAAAGTACTTGTGAGCTGGCGAGCTGGGGAGCTGGCAATGCAAAT
At	At-44279	rev	-0.197065	3.03678	0.149893	-0.0813751	1.00032	5	4793979	4794148	46.4706	ATTTGCATTGCCAGCTCCCCAGCTCGCCAGCTCACAAGTACTTTGCCTAACATCCGACTTCATATTGCCAGCTCGCCAGCTCGTTTATATGCGTTTGAGCTTTAATGCTCCTGGTGGACCCAATGGTTATATGTGACCAGATCAATGGGCCTTTAATGGGTCAAAATTAT
At	At-44299(Bur-0)	fwd	-0.523611	-0.25409	0.421588	-0.127667	-0.322194	5	4794961	4795130	30	AATAATAATCACCGCAACCATTTAAAGAACTCATGTGCTATTGTCCATCTCTGATTTGAGAACACTTAGATTTTTATTAGAAAATATGAAAGATATATACCATATAGCTTAGATATTTCAAAACAAAGTATAGTAGTAATCTCGTAGGCCATGCTTGCTAAGTTAGCTAA
At	At-44299(Bur-0)	rev	-0.777823	-0.107325	-0.693476	-0.33413	-1.56285	5	4794961	4795130	30	TTAGCTAACTTAGCAAGCATGGCCTACGAGATTACTACTATACTTTGTTTTGAAATATCTAAGCTATATGGTATATATCTTTCATATTTTCTAATAAAAATCTAAGTGTTCTCAAATCAGAGATGGACAATAGCACATGAGTTCTTTAAATGGTTGCGGTGATTATTATT
At	At-44280	fwd	0.142428	-1.02951	0.33789	0.0845525	-1.11111	5	4796741	4796910	35.2941	GAAAGTGGCTAAGAGTAAGAAGTGAAGAAGTGTTGTGAAACCTCTAATTGTTCTAGAGGGTTTCACTTTCCTTTTATTGTTGCGTTGTCGTTTTGATTAAACTCGAGTGTATTTAATGGAGCCCAACCTTTAGGGTTTTCCTTATCTTATGAAAAATCACATTAATCATC
At	At-44280	rev	0.397477	0.129597	0.251592	0.250722	-0.906767	5	4796741	4796910	35.2941	GATGATTAATGTGATTTTTCATAAGATAAGGAAAACCCTAAAGGTTGGGCTCCATTAAATACACTCGAGTTTAATCAAAACGACAACGCAACAATAAAAGGAAAGTGAAACCCTCTAGAACAATTAGAGGTTTCACAACACTTCTTCACTTCTTACTCTTAGCCACTTTC
At	At-44281	fwd	-0.902764	-1.26769	-0.648198	-1.26288	-1.88983	5	4797831	4798000	43.5294	TTACGATGAAAACGAAAATTTTACTTATCTCAGCGCAAGAGTTTGTGGTACGATCGAGTTTTAAGGGTCGAGTTCGTTGATACAATTATCGAAAAGACGATGCTCGATGTCTGCCCTAGTTCTTGTCAGTTCGTTCGTCCGACGTGACGTTGTGCTAAGCGGCATCGTTT
At	At-44281	rev	-1.12499	-1.73876	-0.985718	-1.16182	-1.49899	5	4797831	4798000	43.5294	AAACGATGCCGCTTAGCACAACGTCACGTCGGACGAACGAACTGACAAGAACTAGGGCAGACATCGAGCATCGTCTTTTCGATAATTGTATCAACGAACTCGACCCTTAAAACTCGATCGTACCACAAACTCTTGCGCTGAGATAAGTAAAATTTTCGTTTTCATCGTAA
At	At-44282	fwd	-1.89914	-2.23947	-1.74246	-2.12972	1.14119	5	4798131	4798300	51.1765	GCATGATGGCGCGAATGGCGTTTGGTTGGTTGCGTCGTTGTGTACGTCCAGAGCCGTCTGGTTCTTTCGTCTAGCTTCTCGTAGCATGCCGACATGATGTGTCTTGTTAGTCGTTTTGGTGTGATCATTGCTTTGCGGTATTCGCGAAACATTGGCGTCAGTGTCGGATC
At	At-44282	rev	-2.46369	-2.71455	-2.22659	-3.3624	1.55751	5	4798131	4798300	51.1765	GATCCGACACTGACGCCAATGTTTCGCGAATACCGCAAAGCAATGATCACACCAAAACGACTAACAAGACACATCATGTCGGCATGCTACGAGAAGCTAGACGAAAGAACCAGACGGCTCTGGACGTACACAACGACGCAACCAACCAAACGCCATTCGCGCCATCATGC
At	At-44283	fwd	-2.24086	-1.77321	-1.5485	-2.33256	-1.22949	5	4798451	4798620	48.8235	GTAGGTCGGGTATGCGAATAACGACTCATGTGCATGCGGCTGATTTTATCTTGTATGTGCTCTTGGGCGGCGGTTAATAATCGCGTTGCGCTGCTTTAAATGATCGATGATGGTGTTGAGTAGTTCTTCGCCGCGTTGGTTGCTTTTAGCCGTATCGTCCAGGCGATGAA
At	At-44283	rev	-1.96027	-1.40374	-0.779817	-2.19382	-1.26176	5	4798451	4798620	48.8235	TTCATCGCCTGGACGATACGGCTAAAAGCAACCAACGCGGCGAAGAACTACTCAACACCATCATCGATCATTTAAAGCAGCGCAACGCGATTATTAACCGCCGCCCAAGAGCACATACAAGATAAAATCAGCCGCATGCACATGAGTCGTTATTCGCATACCCGACCTAC
At	At-44284	fwd	-1.05746	-0.431278	-0.998316	-1.39074	0.629503	5	4798691	4798860	49.4118	CGGTACAATAGATGACGCCGAGTATTATTTTTCCTTTATTTGAATCGTCTTCCCGTGCGCTGACGTTATCGTCCGAGCTGCCGAGCTGGTAGTGTCATCGTCGAGGTTTTCTAAGTGACGTTCGCCTGATGACTTCTCCTCTTGGTCTTGGTTAGGCGCGAGTGATAACG
At	At-44284	rev	-1.40204	0.317605	-1.24739	-1.59079	0.975988	5	4798691	4798860	49.4118	CGTTATCACTCGCGCCTAACCAAGACCAAGAGGAGAAGTCATCAGGCGAACGTCACTTAGAAAACCTCGACGATGACACTACCAGCTCGGCAGCTCGGACGATAACGTCAGCGCACGGGAAGACGATTCAAATAAAGGAAAAATAATACTCGGCGTCATCTATTGTACCG
At	At-44285	fwd	2.10786	2.5755	2.15958	2.06639	1.00056	5	4799761	4799930	47.0588	TTCACATTTCCAGCTCGCCAGCTCACAACACGTGCTTTGCTTAACATCCCTGACTTCACATTGCCAGCTCGCCAGCTCACAACACACGTGCTTTGCTTAACATCCCTGACTTCACATGTGTGAGCTTGACCTTCTAGAACGCTATATCAGGTCGTAGTTTTGAGAGATAT
At	At-44285	rev	2.55281	2.96568	2.31185	2.40218	1.29434	5	4799761	4799930	47.0588	ATATCTCTCAAAACTACGACCTGATATAGCGTTCTAGAAGGTCAAGCTCACACATGTGAAGTCAGGGATGTTAAGCAAAGCACGTGTGTTGTGAGCTGGCGAGCTGGCAATGTGAAGTCAGGGATGTTAAGCAAAGCACGTGTTGTGAGCTGGCGAGCTGGAAATGTGAA
At	At-44286	fwd	-0.893563	-1.5931	-0.531235	-0.66854	-1.24409	5	4800831	4801000	42.3529	ACTTATTTTGGGCTTTTGACCCCTAACAGGAGGAGCTGTACTGGGAAAGGAAAACACTGAAGAAACGAGGTAACACACCACTTGAAGCCATGGAGGACGTAGGAACTGTGAGAGAAAGAAATAGAGAAGAGGAATTAGGAAAAAAACATGAAAGCGACAGAGTTTAAGAG
At	At-44286	rev	-1.72502	-1.62537	-0.778018	-2.02718	-1.05362	5	4800831	4801000	42.3529	CTCTTAAACTCTGTCGCTTTCATGTTTTTTTCCTAATTCCTCTTCTCTATTTCTTTCTCTCACAGTTCCTACGTCCTCCATGGCTTCAAGTGGTGTGTTACCTCGTTTCTTCAGTGTTTTCCTTTCCCAGTACAGCTCCTCCTGTTAGGGGTCAAAAGCCCAAAATAAGT
At	At-44287	fwd	-1.47221	-1.99981	-0.500541	-1.43033	-2.129	5	4805097	4805266	32.3529	TTTCAGTGAAGTCATTGCCCTATAATTCGAACTTCGACGATTGAACCTATCGTTCAGTGAAGTCATAATAATTTGTTATTCAGTTTAGTTTGTTCCTTTATTCTCTTTTTGTTATTTTCGAAGCAATGCTTCGACAAGAATACACTCTATGGACGTTACTTATTACTTTA
At	At-44287	rev	-1.82206	-2.2467	-1.55476	-1.57785	-2.42433	5	4805097	4805266	32.3529	TAAAGTAATAAGTAACGTCCATAGAGTGTATTCTTGTCGAAGCATTGCTTCGAAAATAACAAAAAGAGAATAAAGGAACAAACTAAACTGAATAACAAATTATTATGACTTCACTGAACGATAGGTTCAATCGTCGAAGTTCGAATTATAGGGCAATGACTTCACTGAAA
At	At-44288	fwd	0.542005	-0.886808	1.41816	0.0171011	-1.25128	5	4811154	4811323	37.0588	TGCGGGACTCGTTTGTTTATGCTGTTTTTGTGTTCTCAAAACAGCACACGTTTTGCATCTCAAAACTTCAATCGACACAATATCTACTGTTCTTAGTTGTTGGACCCACCGGCCCAATAGTTATAGATCGGCCCAATAGTTATTTTTTTCTACTTTTTTTCTATGAAAAT
At	At-44288	rev	0.518492	-0.398165	1.88937	0.514732	-2.00575	5	4811154	4811323	37.0588	ATTTTCATAGAAAAAAAGTAGAAAAAAATAACTATTGGGCCGATCTATAACTATTGGGCCGGTGGGTCCAACAACTAAGAACAGTAGATATTGTGTCGATTGAAGTTTTGAGATGCAAAACGTGTGCTGTTTTGAGAACACAAAAACAGCATAAACAAACGAGTCCCGCA
At	At-44289	fwd	1.31062	2.79876	1.93904	#N/A	#N/A	5	4811771	4811940	30	GTAGTGGGAAGATAGTGTACATGCTTGTTGACACCATCCATAAGATAGTGTACCTATAAAATAACAAAAAGGGAATAGAAATCCTTAGAAACAATTATGCGAATATAAAAGGGATAATAAGAAGTGAGAATAATAAAATGAATACTGAAATTAAAAATTACGTCACGGAA
At	At-44289	rev	0.0743633	2.08395	-0.204127	-0.997473	-1.16702	5	4811771	4811940	30	TTCCGTGACGTAATTTTTAATTTCAGTATTCATTTTATTATTCTCACTTCTTATTATCCCTTTTATATTCGCATAATTGTTTCTAAGGATTTCTATTCCCTTTTTGTTATTTTATAGGTACACTATCTTATGGATGGTGTCAACAAGCATGTACACTATCTTCCCACTAC
At	At-44290	fwd	0.592595	1.31401	1.12351	-0.208789	-1.54265	5	4812371	4812540	27.6471	TCTTTAAATATAGAATCCGACGGGATCCAATTCTCCTCTTTTTTTTTTATTCCACTTTGCCACTGTGATTATATAATAAGTATGATTAATTAAGAGATTTACATTCTATTGATTTACTTTATTATTTTATTCATGTGGAGTAGACTATACGACAACTACTTTATCGTTAC
At	At-44290	rev	1.71564	1.98396	1.80179	1.91154	0.39568	5	4812371	4812540	27.6471	GTAACGATAAAGTAGTTGTCGTATAGTCTACTCCACATGAATAAAATAATAAAGTAAATCAATAGAATGTAAATCTCTTAATTAATCATACTTATTATATAATCACAGTGGCAAAGTGGAATAAAAAAAAAAGAGGAGAATTGGATCCCGTCGGATTCTATATTTAAAGA
At	At-44291	fwd	1.84718	1.1501	1.60255	1.7117	-1.29096	5	4812881	4813050	28.8235	ATCGTGAACATATTAATCATTTGGGACCCTAATGAAAAAGACTAATAAAATCTTTTGTTTTATCGAATAAAAAGTAGATTGTAGTTTTGTGAAGTTTAAAGCACTCGCTTATCAATTGTTTTATCTAAAGAAATAAGATAAGCTGCTTTCAAAGTGGTAAGAGTTAGGTC
At	At-44291	rev	0.0533643	0.661711	0.183199	0.509243	-1.34194	5	4812881	4813050	28.8235	GACCTAACTCTTACCACTTTGAAAGCAGCTTATCTTATTTCTTTAGATAAAACAATTGATAAGCGAGTGCTTTAAACTTCACAAAACTACAATCTACTTTTTATTCGATAAAACAAAAGATTTTATTAGTCTTTTTCATTAGGGTCCCAAATGATTAATATGTTCACGAT
At	At-44292	fwd	0.27355	-1.44218	0.706908	-0.0536285	-1.06873	5	4813936	4814105	34.1176	ATTTTCTTAAGGAGTATGTTATTTTGCAGTTATATTTGTGGCAGTTATCTTAATCATTCTTTCATATGTTTTGTCTGTGTGTTTCCTCTCTCTCTCTCTCTTTGTGGTTCTTGATTTTGTTGGCCAAACCTTTTCCTTTGTACCTTCAATGCCATTAATCACAAACCCAA
At	At-44292	rev	-1.92334	-2.20742	-1.29046	-1.85136	-2.15422	5	4813936	4814105	34.1176	TTGGGTTTGTGATTAATGGCATTGAAGGTACAAAGGAAAAGGTTTGGCCAACAAAATCAAGAACCACAAAGAGAGAGAGAGAGAGGAAACACACAGACAAAACATATGAAAGAATGATTAAGATAACTGCCACAAATATAACTGCAAAATAACATACTCCTTAAGAAAAT
At	At-44293	fwd	0.351531	0.972536	0.694925	-0.158709	-1.4512	5	4815221	4815390	26.4706	GTTGAATCCATGTAGGATCAACAAGAAGCTTCTTAATTATGTATAAAATAAGTTAATTAACTTTTTTTTTTGGTGTGGAAGGTGAGTCTGATGCAGATGCATTCTTATAATCATAAGATAATGAATGTGGTTTAGGAGTTAATAATTTATTAAAGATATAAAATCTAAAG
At	At-44293	rev	-0.39248	-0.0880022	0.438689	-0.24949	-1.01416	5	4815221	4815390	26.4706	CTTTAGATTTTATATCTTTAATAAATTATTAACTCCTAAACCACATTCATTATCTTATGATTATAAGAATGCATCTGCATCAGACTCACCTTCCACACCAAAAAAAAAAGTTAATTAACTTATTTTATACATAATTAAGAAGCTTCTTGTTGATCCTACATGGATTCAAC
At	At-44294	fwd	-1.44092	1.11182	-1.08788	-1.51417	-0.300725	5	4817767	4817936	35.2941	TTTGTGTAGAGATGTTAGAGTTGCGTGTGGCATAAGTGACATGCTTTTTGTTTTTGTAATGACTTGTCCCTACTGATTAGGATTCAAAGAGAAAAGGATTGAAGAATAAGCAGACAAGACTGAGCATATGATTCTTGTCTCTTTATGTTTCTTTAACTCCAAATCTTCTC
At	At-44294	rev	-0.734089	0.99545	0.272652	-1.34182	-0.342178	5	4817767	4817936	35.2941	GAGAAGATTTGGAGTTAAAGAAACATAAAGAGACAAGAATCATATGCTCAGTCTTGTCTGCTTATTCTTCAATCCTTTTCTCTTTGAATCCTAATCAGTAGGGACAAGTCATTACAAAAACAAAAAGCATGTCACTTATGCCACACGCAACTCTAACATCTCTACACAAA
At	At-44295	fwd	-0.0111145	-0.276839	0.412314	-0.183402	-1.25845	5	4820591	4820760	38.8235	CCGTTATAAAAGTTACCGGGACTAACGGCTTACTGCACCGACTTAACAAGTTATACTATGAGATCAGACCATCTAATATTTAACAAATCTACCGGTTCAATTTCGGTTCATATCAGCAAAACCGATGGCCAGGTAAGTGAAGATTCTTAAAAACCGGTTTATGGCAGTTA
At	At-44295	rev	-0.158928	-0.416413	0.307825	-0.166478	-0.830687	5	4820591	4820760	38.8235	TAACTGCCATAAACCGGTTTTTAAGAATCTTCACTTACCTGGCCATCGGTTTTGCTGATATGAACCGAAATTGAACCGGTAGATTTGTTAAATATTAGATGGTCTGATCTCATAGTATAACTTGTTAAGTCGGTGCAGTAAGCCGTTAGTCCCGGTAACTTTTATAACGG
At	At-44296	fwd	0.513184	3.20814	0.847162	-0.246931	0.108201	5	4823642	4823811	37.0588	TATGAACCTTCTGACAGAAAGAGAGCTTTTCTAAAGGGTATTTATGTCTTTTTACAGGCTTGCTTCGAGTGGATAATGTGAGAAAAGAGCAAAACACAAAAATGAAAAAACCTTCTTCTCTTGTAACTCGCACAACCTTATCGAGTGAAAGAAGATTGGGTCAGTAGTGA
At	At-44296	rev	0.640652	3.38543	0.731996	0.0727512	-0.684794	5	4823642	4823811	37.0588	TCACTACTGACCCAATCTTCTTTCACTCGATAAGGTTGTGCGAGTTACAAGAGAAGAAGGTTTTTTCATTTTTGTGTTTTGCTCTTTTCTCACATTATCCACTCGAAGCAAGCCTGTAAAAAGACATAAATACCCTTTAGAAAAGCTCTCTTTCTGTCAGAAGGTTCATA
At	At-44297	fwd	-1.77364	-2.6299	-1.44436	-2.26492	-1.72321	5	4824911	4825080	40	AGGGGATTAGTCTTTGGGGCCGTATAACAAAAGCCTCGAGCCTGACCTTGAATAGTTAAGGCCTTTATATGAACGGTTCTGTTACTGCTCGTAGCAACATCTCTATGTTTGATTGTACAATTGAATCTGGCTTATGTTGTGATCAATGTATGTGAAGCTTTTGAAGCAAA
At	At-44297	rev	-0.917677	-1.54254	-0.619068	-1.36008	-1.32905	5	4824911	4825080	40	TTTGCTTCAAAAGCTTCACATACATTGATCACAACATAAGCCAGATTCAATTGTACAATCAAACATAGAGATGTTGCTACGAGCAGTAACAGAACCGTTCATATAAAGGCCTTAACTATTCAAGGTCAGGCTCGAGGCTTTTGTTATACGGCCCCAAAGACTAATCCCCT
At	At-44298	fwd	-0.59383	0.567393	0.0785899	-0.343383	0.0641025	5	4825391	4825560	37.0588	TGGGTTCCCACAAAGCATGGAGGTTGGCATTTTTATAGACTTTTAGGTTCATTGCTTTGTACAATGCATTTAGTTTTGTGTGTGGATATGATTGTCATTTGTCACTATGTATATGTATGCATGTACGATGTTGACATTGTGGAGTACTGTGGTTGATGATATGGTGAATC
At	At-44298	rev	0.618241	1.24689	1.01334	0.384753	-0.237494	5	4825391	4825560	37.0588	GATTCACCATATCATCAACCACAGTACTCCACAATGTCAACATCGTACATGCATACATATACATAGTGACAAATGACAATCATATCCACACACAAAACTAAATGCATTGTACAAAGCAATGAACCTAAAAGTCTATAAAAATGCCAACCTCCATGCTTTGTGGGAACCCA
At	At-44299	fwd	0.243366	0.640201	1.11859	0.41722	-0.220663	5	4825911	4826080	28.8235	AATAATAATCACCGCAACCATTTAAAGAACTCATGTGCTATTGTCCATCTATGATTTGAGAACACTTAATTTTTTATTAGAAAATATGAAAGATATATACCATATAGCTTAGATATTTCAAAACAAAGTATAGTAGTAATCTCGTAGGCCATGCTTGCTAAGTTAGCTAA
At	At-44299	rev	-0.351296	1.06156	0.104129	-0.315454	-0.724192	5	4825911	4826080	28.8235	TTAGCTAACTTAGCAAGCATGGCCTACGAGATTACTACTATACTTTGTTTTGAAATATCTAAGCTATATGGTATATATCTTTCATATTTTCTAATAAAAAATTAAGTGTTCTCAAATCATAGATGGACAATAGCACATGAGTTCTTTAAATGGTTGCGGTGATTATTATT
At	At-44300	fwd	-0.725992	-0.27397	-0.442567	-1.09205	-1.30572	5	4826371	4826540	31.1765	TGATATTTTGTTTATCCTCGAGCTCTGAGAGATATATTTTGGTGCAGTGAAGGTTCAAAGCTGGCATGCATGATGCATATAATAACTGCTCTGGACCTAATACTTACTACGCATTTAAATTAATATTTATGGATAATATGGTTAATAAATAAGGAACTTCTATTTATATC
At	At-44300	rev	-2.31683	-1.86819	0.0331777	#N/A	-1.30107	5	4826371	4826540	31.1765	GATATAAATAGAAGTTCCTTATTTATTAACCATATTATCCATAAATATTAATTTAAATGCGTAGTAAGTATTAGGTCCAGAGCAGTTATTATATGCATCATGCATGCCAGCTTTGAACCTTCACTGCACCAAAATATATCTCTCAGAGCTCGAGGATAAACAAAATATCA
At	At-44302	fwd	0.62024	-1.30712	0.54815	0.423337	-1.68732	5	4828171	4828340	41.7647	TTGGGCCTTATATAGACTCTTATGTGCATATGGTCCAGCCTATTTGGGCCGATGTGTTTGAAGATCATTTGGGAAAGTCTTGCGCAAGGAGAACTTACTTGGGACTTGGGAGACTTGGAGTAACAAATTCGTCTTGGAGTAACAAATACATGTCAACTTATTCCACAAGT
At	At-44302	rev	2.41447	0.696732	1.31711	1.42767	-1.16374	5	4828171	4828340	41.7647	ACTTGTGGAATAAGTTGACATGTATTTGTTACTCCAAGACGAATTTGTTACTCCAAGTCTCCCAAGTCCCAAGTAAGTTCTCCTTGCGCAAGACTTTCCCAAATGATCTTCAAACACATCGGCCCAAATAGGCTGGACCATATGCACATAAGAGTCTATATAAGGCCCAA
At	At-44303	fwd	1.71098	0.133578	1.60967	1.67497	-0.639731	5	4828269	4828438	31.1765	TTGGGACTTGGGAGACTTGGAGTAACAAATTCGTCTTGGAGTAACAAATACATGTCAACTTATTCCACAAGTTCTTTGTGATAATGATATACATATTTAAATGTTTTAAAAAAGGGAAAGAATAAACAAACTCTTTGTGACTTTTTGGGTATTTATGATTCTTTTGGTCC
At	At-44303	rev	1.85465	0.474216	1.5116	1.59154	-0.753243	5	4828269	4828438	31.1765	GGACCAAAAGAATCATAAATACCCAAAAAGTCACAAAGAGTTTGTTTATTCTTTCCCTTTTTTAAAACATTTAAATATGTATATCATTATCACAAAGAACTTGTGGAATAAGTTGACATGTATTTGTTACTCCAAGACGAATTTGTTACTCCAAGTCTCCCAAGTCCCAA
At	At-44304	fwd	0.534135	0.239336	0.927562	0.392707	-1.87532	5	4831241	4831410	34.7059	CCTTTTTGTTAAACGTCCTAAACTCCTAATCTATATACTCAATAAGGAAATCTTTTTGAGTATACCTTAGGTAAAGGGCCAATAATAAACCCAATAAAGGCCCATTAACGTTAGGGCAATAGAGGTGCATTAAAAAGAGAGCAATAACTAATATGTTCGAGCCATCTTGA
At	At-44304	rev	-0.201192	-0.94611	0.554193	-0.0413024	-1.21113	5	4831241	4831410	34.7059	TCAAGATGGCTCGAACATATTAGTTATTGCTCTCTTTTTAATGCACCTCTATTGCCCTAACGTTAATGGGCCTTTATTGGGTTTATTATTGGCCCTTTACCTAAGGTATACTCAAAAAGATTTCCTTATTGAGTATATAGATTAGGAGTTTAGGACGTTTAACAAAAAGG
At	At-44305	fwd	0.682449	1.83384	0.759072	0.640728	-1.47508	5	4834593	4834762	24.1176	TTAGTTCCTAGAAAACAAACTACCTTTCTAAAAAACAGAGTAAATATATATCTTCAGAGTATACGTTCTATATACGTTTCTGCTATATAAATCTTGTTTGTTAAATACCTTTTAATTCCTCAACCACTTTTTATCTAGACTTTATTTTTAATTGAGTTTTATTCAATATA
At	At-44305	rev	-0.106331	1.46778	1.0009	0.340829	-0.864492	5	4834593	4834762	24.1176	TATATTGAATAAAACTCAATTAAAAATAAAGTCTAGATAAAAAGTGGTTGAGGAATTAAAAGGTATTTAACAAACAAGATTTATATAGCAGAAACGTATATAGAACGTATACTCTGAAGATATATATTTACTCTGTTTTTTAGAAAGGTAGTTTGTTTTCTAGGAACTAA
At	At-44306	fwd	#N/A	0.891926	#N/A	#N/A	#N/A	5	4834771	4834940	30.5882	GATACCCTGCATGTAGAAACTATTAACGGATATTTTGTTTCCCTCTTTTTAGGATTTGTCTTTTACTCCTTTACTTGAAAAGAGATTGGGACAAGCACATTGCAAAAAAAAAAAAAAAAGGAGTTTGTATATAGATACGTGAAAATAATAGAACATTATGATAGTGTCAC
At	At-44307	fwd	-1.6913	-2.04023	-1.4725	-1.85024	-1.95096	5	4835401	4835570	38.2353	AAGTTGATCACTTTAGGGTTTGGCTTTGGAGAAAGATGTAGAGTGAGTGGCGATATGTCGACTTGCACCAACTTACAATTGTTAGCTTACGTGCGTAACACTTCCTTTTTTCTTTTTCTTTTTGTTACATACCATCATGGACTCTGAAACCACATGGTGAAACACTAAAT
At	At-44307	rev	-1.02828	-0.86319	-1.05809	-1.4506	-1.1338	5	4835401	4835570	38.2353	ATTTAGTGTTTCACCATGTGGTTTCAGAGTCCATGATGGTATGTAACAAAAAGAAAAAGAAAAAAGGAAGTGTTACGCACGTAAGCTAACAATTGTAAGTTGGTGCAAGTCGACATATCGCCACTCACTCTACATCTTTCTCCAAAGCCAAACCCTAAAGTGATCAACTT
At	At-44316(Bur-0)	fwd	0.288563	-0.219173	0.981591	-0.144388	-2.06784	5	4836805	4836974	34.7059	TATGCAAATCAGAACAACTGAACAAGTGTTGCGATGACAAATAGAACAAATTGCGCCTATTAAAACCGTCCGTTTGCAACTTCTTGGGCCTATAATCCATTATCAGCCGAAGTGAGGCCCATTAAAGTATTTATTAGGATTTTATTTCTTTCTTTTTTGTAACCATTTAT
At	At-44316(Bur-0)	rev	0.258993	-0.565039	0.673894	0.387143	-2.72011	5	4836805	4836974	34.7059	ATAAATGGTTACAAAAAAGAAAGAAATAAAATCCTAATAAATACTTTAATGGGCCTCACTTCGGCTGATAATGGATTATAGGCCCAAGAAGTTGCAAACGGACGGTTTTAATAGGCGCAATTTGTTCTATTTGTCATCGCAACACTTGTTCAGTTGTTCTGATTTGCATA
At	At-sh1617	fwd	-1.13479	#N/A	0.619774	#N/A	-0.822605	5	4838208	4838377	42.3529	CCATTGGATCCTTGGATAAATGCGAGAGATGGCATTGGGTAGTAGTTTCCTTGAAGAGGGATCTTATCATAAGTTTCTCTCCTGCTCATTTGGAAACCATTGAGATCTGAATAGAAGACCTTCTTGTTGTCAACATCAGTCTTGTACCGGACAATCAATTCCCGGTCATC
At	At-sh1617	rev	-1.70327	-0.885682	-0.813841	#N/A	-0.320105	5	4838208	4838377	42.3529	GATGACCGGGAATTGATTGTCCGGTACAAGACTGATGTTGACAACAAGAAGGTCTTCTATTCAGATCTCAATGGTTTCCAAATGAGCAGGAGAGAAACTTATGATAAGATCCCTCTTCAAGGAAACTACTACCCAATGCCATCTCTCGCATTTATCCAAGGATCCAATGG
At	At-44308	fwd	0.779234	0.888871	0.954734	0.533729	-1.11247	5	4841891	4842060	36.4706	TCTGAGATTTATGTAAGCGGATGATGGTCTTTTAGATTCGATGGACTTTTCTTCCGAATCCTGTTTGGTTTTTTGTTTTTTTAAGGGAAAGTAAATGCCAGTGGGTGTTATGGTCTTTTCGACATACGCTACTTTTTTTTAAGGCCCAAGTTGGTGAGTAACTTTTTTTG
At	At-44308	rev	0.439608	0.791442	0.602809	-0.0823063	-1.53929	5	4841891	4842060	36.4706	CAAAAAAAGTTACTCACCAACTTGGGCCTTAAAAAAAAGTAGCGTATGTCGAAAAGACCATAACACCCACTGGCATTTACTTTCCCTTAAAAAAACAAAAAACCAAACAGGATTCGGAAGAAAAGTCCATCGAATCTAAAAGACCATCATCCGCTTACATAAATCTCAGA
At	At-44309	fwd	-2.49479	-2.51441	-1.65838	-2.75946	-0.792619	5	4843860	4844029	51.1765	CCGAGGTCACAACAAAGCTCAGATCCAAACACAAGTCTTGTCTCTCTTTCTCTCGCAGGTCACCGAGAAAATATCTTTTGTTGTCTCCACCCACCCCACCCAGGTTATGGATTCTCTCGCTCTCGCTCCCCAGGTTTACAGCCGCAAGGACAAATCTCTCGGCGTTCTTG
At	At-44309	rev	-1.88693	-2.75269	-1.92447	-2.15666	-1.70186	5	4843860	4844029	51.1765	CAAGAACGCCGAGAGATTTGTCCTTGCGGCTGTAAACCTGGGGAGCGAGAGCGAGAGAATCCATAACCTGGGTGGGGTGGGTGGAGACAACAAAAGATATTTTCTCGGTGACCTGCGAGAGAAAGAGAGACAAGACTTGTGTTTGGATCTGAGCTTTGTTGTGACCTCGG
At	At-44310	fwd	-0.221121	0.162224	0.776844	-0.73607	-1.01277	5	4847017	4847186	31.1765	TTTTTGAGATATTTTTAGTTGGTTGATGTGGTTCTAGGAAACTTGTAAAGTAGTAGAAATATATTGAAAAGGGTCAGTTTCTTGATTAGTGTATATATTAATCGACCAAACATAAGAAAAGACCAAAATCTTTGGCTTAGTGGGCTCAGATAAATAAAACGAACGAAGGA
At	At-44310	rev	0.766696	0.465907	1.52231	0.0431687	-0.154852	5	4847017	4847186	31.1765	TCCTTCGTTCGTTTTATTTATCTGAGCCCACTAAGCCAAAGATTTTGGTCTTTTCTTATGTTTGGTCGATTAATATATACACTAATCAAGAAACTGACCCTTTTCAATATATTTCTACTACTTTACAAGTTTCCTAGAACCACATCAACCAACTAAAAATATCTCAAAAA
At	At-44312	fwd	-1.25012	-1.02021	-0.460117	-0.652194	-0.616414	5	4849311	4849480	30	CGTTATCGGATGTTGTTTTTTTTTTAATTCCGTCTGGTTTATATGGATAGAAGTCGAACATATGAGACAATAAGGTAGGTGAGTTTTGTTTGATTTATTTTGGTTCTTAATAAATAGGTAGAAGAACTTAAGAACTGAAAACAAATAAGAAGAAATTCTTGTGAACACGA
At	At-44312	rev	-0.805666	0.00608571	-0.375091	-0.869009	-0.97412	5	4849311	4849480	30	TCGTGTTCACAAGAATTTCTTCTTATTTGTTTTCAGTTCTTAAGTTCTTCTACCTATTTATTAAGAACCAAAATAAATCAAACAAAACTCACCTACCTTATTGTCTCATATGTTCGACTTCTATCCATATAAACCAGACGGAATTAAAAAAAAAACAACATCCGATAACG
At	At-44313	fwd	0.501583	-0.791112	0.613532	0.074946	-2.32626	5	4856917	4857086	35.2941	TATAAGTTATATGAATGTCATATACTACATTTTTGACACATATACATGGCCCATGGGGTTACAAAAGAAAATAAATGGGCTGAGATAGTAAATGGGCCGAATAAATTTTATGGGCCAACAAATTAAATAGCAAAGAAGCCCATCTACGAATAACCTCAGCTTCACTCTGC
At	At-44313	rev	-0.13656	-0.968367	0.397454	0.195547	-3.28537	5	4856917	4857086	35.2941	GCAGAGTGAAGCTGAGGTTATTCGTAGATGGGCTTCTTTGCTATTTAATTTGTTGGCCCATAAAATTTATTCGGCCCATTTACTATCTCAGCCCATTTATTTTCTTTTGTAACCCCATGGGCCATGTATATGTGTCAAAAATGTAGTATATGACATTCATATAACTTATA
At	At-44314(PP)	fwd	0.46668	-0.540548	0.778666	-0.0520855	-1.37281	5	4866095	4866264	35.2941	GGGCCGTTAAAATTTATAATGGGCTTAATAAAAGGCCCTGATTATTAGGCCCATTAAATAAATTCGTAAGGTAATTAGGGTTTTGCTTCATCATATTCGCCGAGGAAGATATATAAAGAGGAAACAGATAACATTACTCAGAGATATCGATCTAAGCTTGCTACATCTTC
At	At-44314(PP)	rev	0.577733	0.045856	1.60776	0.595743	-2.36855	5	4866095	4866264	35.2941	GAAGATGTAGCAAGCTTAGATCGATATCTCTGAGTAATGTTATCTGTTTCCTCTTTATATATCTTCCTCGGCGAATATGATGAAGCAAAACCCTAATTACCTTACGAATTTATTTAATGGGCCTAATAATCAGGGCCTTTTATTAAGCCCATTATAAATTTTAACGGCCC
At	At-44316	fwd	0.666815	-0.124543	1.44378	0.190891	-1.95118	5	4867721	4867890	34.7059	GATTCTATGCAAATCAGAACAAGAGTGTTGCGATGACAAATAGAACAAATTGCGCCTATTAAAACCGTCCGTTTGCAACTTCTTTGGGCCTATATCCCATTATCAGCCGAAGTAAGGCCCATTAAAGTATTTATTAGGATTTTATTTCTTTCTTTTTTGTAACCATTTAT
At	At-44316	rev	0.284843	-0.130553	0.962434	0.499583	-2.32357	5	4867721	4867890	34.7059	ATAAATGGTTACAAAAAAGAAAGAAATAAAATCCTAATAAATACTTTAATGGGCCTTACTTCGGCTGATAATGGGATATAGGCCCAAAGAAGTTGCAAACGGACGGTTTTAATAGGCGCAATTTGTTCTATTTGTCATCGCAACACTCTTGTTCTGATTTGCATAGAATC
At	At-44317	fwd	-0.0737345	0.520467	0.387103	-0.972739	-1.87007	5	4869140	4869309	30	GTAACTTATTTGGGCCTATAATAAATAATGGGCTTTTATAGGCCGTAGTTAGGCCTTATTTAAGTATTCATCTCGCTATTCTTATTTTCTTTGTTTTAATATTTGACTTTTTGGATATTTTTGGTTACATTTGATCAGCAAATACAGCAACAATATGATGGAGAGAAATC
At	At-44317	rev	1.09754	0.644019	0.970411	-0.544762	-0.760677	5	4869140	4869309	30	GATTTCTCTCCATCATATTGTTGCTGTATTTGCTGATCAAATGTAACCAAAAATATCCAAAAAGTCAAATATTAAAACAAAGAAAATAAGAATAGCGAGATGAATACTTAAATAAGGCCTAACTACGGCCTATAAAAGCCCATTATTTATTATAGGCCCAAATAAGTTAC
At	At-44318	fwd	-1.23842	-1.02792	-0.662563	-1.14735	-1.01307	5	4870841	4871010	34.1176	AGGTCGAGGTTAGGCCTTATTGTAAGTATTCATCTGCATTTCTTCTTTGTTTTATATTTACTAATATGGATATTTTGTTACAGTTTCAGTTGATGAGCAAATACTGCCACAATTGGTCCGTATATGAAACCGTGACTGAGAATTTTAGACCAAACTCTGTTCTCAATTGT
At	At-44318	rev	-0.882631	-0.92374	-0.651983	-0.922945	-0.794186	5	4870841	4871010	34.1176	ACAATTGAGAACAGAGTTTGGTCTAAAATTCTCAGTCACGGTTTCATATACGGACCAATTGTGGCAGTATTTGCTCATCAACTGAAACTGTAACAAAATATCCATATTAGTAAATATAAAACAAAGAAGAAATGCAGATGAATACTTACAATAAGGCCTAACCTCGACCT
At	At-44331(Bur-0)	fwd	0.482241	2.78835	0.732545	0.140413	-0.355521	5	4870891	4871060	31.7647	GCTGATCTGTCTTTGCGAGTCTCAGAGACATGTAAGTTGACCATTTCGTTCACTCATTGTCTGAAAAAAAAAAACAAAAATAAATCGTCTTACTTGCAAATTTATTAAACAGTGCGACCATATGAACATAACTATTTACTCTATAACTGATTAAACAAACTTATCGCTAA
At	At-44331(Bur-0)	rev	-0.417399	0.641153	0.62815	-0.335742	-1.06876	5	4870891	4871060	31.7647	TTAGCGATAAGTTTGTTTAATCAGTTATAGAGTAAATAGTTATGTTCATATGGTCGCACTGTTTAATAAATTTGCAAGTAAGACGATTTATTTTTGTTTTTTTTTTTCAGACAATGAGTGAACGAAATGGTCAACTTACATGTCTCTGAGACTCGCAAAGACAGATCAGC
At	At-44319	fwd	-0.124689	0.964936	-0.0681122	-0.296217	-1.6036	5	4871311	4871480	31.1765	ATATAATATTTCCAAAACATTTGATAAATCAAATTCAAACCAAATCTTTGCCACCAGTCAGTCACATGGAATGAGTAGTGACCATCAATAGGCCCTCATGTAATTTGCACTTAGTCACATGGGTGTATATCTATAAATTTAAAACAACAATATCAATGTGAGTTATTGAA
At	At-44319	rev	-1.49755	0.139857	-0.930501	-1.40896	-1.89776	5	4871311	4871480	31.1765	TTCAATAACTCACATTGATATTGTTGTTTTAAATTTATAGATATACACCCATGTGACTAAGTGCAAATTACATGAGGGCCTATTGATGGTCACTACTCATTCCATGTGACTGACTGGTGGCAAAGATTTGGTTTGAATTTGATTTATCAAATGTTTTGGAAATATTATAT
At	At-44320(PP)	fwd	-0.174109	-0.351473	0.765931	0.229659	-0.584118	5	4871485	4871654	31.1765	GTATCAAATTAATTCAAAAGCAATAATATCAATGAAACACCTATATGTTAGTCACAATAGTCAGGTAACTTCATCATGCAAACAATAAAAAGGACATGACTAATATGTGACAAACCTATAAAATTGGTATCAAGTTGGAAAAGGCCAAACTTTAGGTCGGCAATAGAAGA
At	At-44320(PP)	rev	-0.481311	-0.189653	0.826652	#N/A	1.02539	5	4871485	4871654	31.1765	TCTTCTATTGCCGACCTAAAGTTTGGCCTTTTCCAACTTGATACCAATTTTATAGGTTTGTCACATATTAGTCATGTCCTTTTTATTGTTTGCATGATGAAGTTACCTGACTATTGTGACTAACATATAGGTGTTTCATTGATATTATTGCTTTTGAATTAATTTGATAC
At	At-44321	fwd	-0.451367	2.06267	-0.286024	-1.02908	-2.20749	5	4873744	4873913	24.7059	TGTGTTATTTATCTGATAGTTTAAGTACATTTTATCCCAGTCAAAGTTTCTATTTCTGAAGAAAATATATTGTTTGAATAATAGTAAATGGTCATTTCAAATCTTCTAATTCTTTTTAGTAAGTATATAATGGTTGCTTAAGAAACGATACACTTTTTTAGGAGTAGTAT
At	At-44321	rev	-0.538658	#N/A	0.0397064	#N/A	-0.430288	5	4873744	4873913	24.7059	ATACTACTCCTAAAAAAGTGTATCGTTTCTTAAGCAACCATTATATACTTACTAAAAAGAATTAGAAGATTTGAAATGACCATTTACTATTATTCAAACAATATATTTTCTTCAGAAATAGAAACTTTGACTGGGATAAAATGTACTTAAACTATCAGATAAATAACACA
At	At-44322	fwd	0.821397	3.15349	0.853097	0.788987	-1.13967	5	4873991	4874160	37.0588	TGAATGACTTTTGTCAGACTATTAGGCTGACTAATCAGCACTGTAATGCTAATCCCTTAAACACGCAAGGATTAATGGGCTTTAAATCTATGAAAGCCCGAATTGAAACACTTTAAGCCCACATACAAAATATCAACTAAAGGGGATGGATGAGTCAAAATGTCGAACAA
At	At-44323	fwd	-0.27975	1.29723	-0.171596	-0.859521	-1.66458	5	4874551	4874720	30.5882	TCATCATCCTTGGTCATAGATTGATATGCACTGTTAATTAAAAACAAAAGAAACAGCATTAGTAGGATGGTATCGTGTAATTATAAATAATAATAAAATGCGTAAGCCATTTTAGGCCAAAAGCATAGCTTATTGGTCCCACGTATTCTTCCTTTAAATGTATACTATAT
At	At-44323	rev	-0.50482	0.862119	0.0858849	-0.21806	-0.956088	5	4874551	4874720	30.5882	ATATAGTATACATTTAAAGGAAGAATACGTGGGACCAATAAGCTATGCTTTTGGCCTAAAATGGCTTACGCATTTTATTATTATTTATAATTACACGATACCATCCTACTAATGCTGTTTCTTTTGTTTTTAATTAACAGTGCATATCAATCTATGACCAAGGATGATGA
At	At-44324	fwd	1.34301	3.04797	1.82632	1.37152	-1.04492	5	4876101	4876270	31.7647	GAACCATGAGTCAACAATATTTTAGAATTTGGCTTTAACCAACAGACAATATTTCTTCAACATTTGCTCTTTCAGTCATTTGATTGGATAACAATATATTTGATAGGCTACACACATGGACCATTTCGATTACTTGAAAATTTAAAACGCGTTCTATTGACCTTCTCATT
At	At-44324	rev	1.65347	3.04309	1.63387	1.00575	-1.29407	5	4876101	4876270	31.7647	AATGAGAAGGTCAATAGAACGCGTTTTAAATTTTCAAGTAATCGAAATGGTCCATGTGTGTAGCCTATCAAATATATTGTTATCCAATCAAATGACTGAAAGAGCAAATGTTGAAGAAATATTGTCTGTTGGTTAAAGCCAAATTCTAAAATATTGTTGACTCATGGTTC
At	At-44339(Bur-0)	fwd	-1.42602	-0.906999	-0.527834	-1.21208	-1.53755	5	4882294	4882463	31.1765	GAAAAATGTCAGATGTAAGATATATTTCATAACCCTTTATTCAAAAAAAGAAAATATTTCATCGGTCATGTTGTGTCAATGGCAGAGCTGGAATCCCACTCGAATGCACATGCATCTGAAATTTCTCTCATATAGTCATATGTTTTTGTTATTTTCTTTTTATCTTTCTG
At	At-44339(Bur-0)	rev	-0.846654	-0.556671	-0.713662	-1.33527	-1.66661	5	4882294	4882463	31.1765	CAGAAAGATAAAAAGAAAATAACAAAAACATATGACTATATGAGAGAAATTTCAGATGCATGTGCATTCGAGTGGGATTCCAGCTCTGCCATTGACACAACATGACCGATGAAATATTTTCTTTTTTTGAATAAAGGGTTATGAAATATATCTTACATCTGACATTTTTC
At	At-44325	fwd	-0.145234	-0.284927	0.218127	-0.633701	-1.23866	5	4886061	4886230	34.1176	GATTATTAAATTGTTAATCTTTATATCATGTAAATTAAGTAACTACTGTAGAAGCACATGTGAAAAAATCTCACTTTTCTTTTCATGATTCCTTCCTCTTTGCTCGTTCTCTCTCTCTCTCTCTCTCTGCCTAGTCTAGTCTTTCTTCTGCACATCTTCTCTCTCTCTAT
At	At-44325	rev	-0.59319	-0.76474	-0.347319	-0.470153	-0.331178	5	4886061	4886230	34.1176	ATAGAGAGAGAGAAGATGTGCAGAAGAAAGACTAGACTAGGCAGAGAGAGAGAGAGAGAGAGAACGAGCAAAGAGGAAGGAATCATGAAAAGAAAAGTGAGATTTTTTCACATGTGCTTCTACAGTAGTTACTTAATTTACATGATATAAAGATTAACAATTTAATAATC
At	At-44345(Bur-0)	fwd	0.979743	-0.191787	1.45596	0.577232	-0.419824	5	4887896	4888065	28.8235	ATTATTTATTATTCTCTTTTATCAAGACGAGAAACACAAAAAAAAAGGAAACAAATGAGAAATTTAGATGTTTCCTTTGTCCAACGGTGTGAACAATTATGTCGGTAGTTATAACAAAATTGTAGGGTAGAGCAACATTCACTATTTTATGACCCATCAATTACATTTTT
At	At-44345(Bur-0)	rev	0.827706	-0.237707	1.50889	0.836695	-0.928056	5	4887896	4888065	28.8235	AAAAATGTAATTGATGGGTCATAAAATAGTGAATGTTGCTCTACCCTACAATTTTGTTATAACTACCGACATAATTGTTCACACCGTTGGACAAAGGAAACATCTAAATTTCTCATTTGTTTCCTTTTTTTTTGTGTTTCTCGTCTTGATAAAAGAGAATAATAAATAAT
At	At-44326	fwd	0.670672	2.69138	1.1744	0.727398	-1.18636	5	4891664	4891833	26.4706	TTTATTTGATTTTCGTATTCTTATTTTATTTTTTTATGGCTTTTTTCCATTTTTCATTGCGTGGCAAGCAAAGCAGGCCGTGTACTCTCTAGTTTTCTTCATCCCCAAAATTTATTTATTTTTATATAATTTTTTTTTTGTTGTTGAGTCTTTGACAATGTCTATTTATT
At	At-44326	rev	1.60972	2.99184	1.82875	1.55627	-0.466631	5	4891664	4891833	26.4706	AATAAATAGACATTGTCAAAGACTCAACAACAAAAAAAAAATTATATAAAAATAAATAAATTTTGGGGATGAAGAAAACTAGAGAGTACACGGCCTGCTTTGCTTGCCACGCAATGAAAAATGGAAAAAAGCCATAAAAAAATAAAATAAGAATACGAAAATCAAATAAA
At	At-44349(Bur-0)	fwd	-0.908743	-1.13414	-0.96816	#N/A	-2.58003	5	4891696	4891865	40	TCGAAAGAAAGGGAGAAGAAAGAAGGAGAAGAAATGGTGTTATATAGAGAGCTAGGACCACTTCTAGATAGAGAGAGAGAGAGCGAGAGTAATACAAATAATCTTAAATAGGGGTGTTGGATATGCCGATGACAAGTGCACAAGAGAGAACAGTGGTTTAGAATTGGAGT
At	At-44349(Bur-0)	rev	0.936462	1.10042	0.794652	1.1695	-0.577972	5	4891696	4891865	40	ACTCCAATTCTAAACCACTGTTCTCTCTTGTGCACTTGTCATCGGCATATCCAACACCCCTATTTAAGATTATTTGTATTACTCTCGCTCTCTCTCTCTCTATCTAGAAGTGGTCCTAGCTCTCTATATAACACCATTTCTTCTCCTTCTTTCTTCTCCCTTTCTTTCGA
At	At-44327	fwd	0.181964	0.737655	1.24811	-0.733596	-1.48765	5	4892011	4892180	22.3529	AATGATTTACAATAATTAAAGAGAATGGTTGACATTATTAGCTTTATAATTTCAACATCTAAAAAACTATGACTAAATTAAATACCATATAAAATCCAAAATTAAGAGCCTACGTATAAAACATGTTTTTTTTTTGAACATGTCATATTCATAGGTCCAATAGAAAATAA
At	At-44350(Bur-0)	fwd	-0.0225525	0.268056	0.861328	-0.205137	-1.24064	5	4892959	4893128	38.2353	TCAATTTGAGGGAACGTACGGTATCTATCCTAGCCAATAGGGAGGGGCTAGTCTTACACTTTTAGTCCAAGCTCGATCACGTGTACCTCAATTGATAGTGTATATGCTTACGATATTTATTTATGTGTAATGCCTAAGTGGAATTATCAATTGTCGAACCCAATATCTTT
At	At-44350(Bur-0)	rev	-0.105287	-0.231548	0.574499	-0.0225651	-1.57753	5	4892959	4893128	38.2353	AAAGATATTGGGTTCGACAATTGATAATTCCACTTAGGCATTACACATAAATAAATATCGTAAGCATATACACTATCAATTGAGGTACACGTGATCGAGCTTGGACTAAAAGTGTAAGACTAGCCCCTCCCTATTGGCTAGGATAGATACCGTACGTTCCCTCAAATTGA
At	At-44328	fwd	0.853302	0.691867	1.7145	0.133452	-2.48465	5	4898411	4898580	30	GAATCTATGAAATTGACAAATTATGAGTGAAATAGTAATTCAGCCAGTGTAAGTAAATAAAACAAATCTAATAAACCGGCTATTTATAACCAACCGGGTTAGAGTAAACCGATAAAACATATGATAATATTTTAATAAAGTGTATGTGTTTCCAAATTTGCCCCTTTGCG
At	At-44328	rev	0.189919	0.0831358	1.49781	0.488164	-0.896744	5	4898411	4898580	30	CGCAAAGGGGCAAATTTGGAAACACATACACTTTATTAAAATATTATCATATGTTTTATCGGTTTACTCTAACCCGGTTGGTTATAAATAGCCGGTTTATTAGATTTGTTTTATTTACTTACACTGGCTGAATTACTATTTCACTCATAATTTGTCAATTTCATAGATTC
At	At-44329	fwd	-1.38621	-1.60156	-0.663746	-0.871361	-0.868783	5	4901111	4901280	34.1176	ACCGGCAGATATGCTCAAATTCCACGGAGAAGAATAATTAGTAGTACTACAAGCTGTACATGGTCATGTACTATGATTCCTTCAACTTAATCAATATTTTCTGCGAATTTAAAAGCTGATTAAATTTGAATTCAAATATCGTGGATAATGCATAGAGATGGGAGCTTTCT
At	At-44329	rev	-1.54524	-1.78737	-1.95048	-1.22942	-1.24982	5	4901111	4901280	34.1176	AGAAAGCTCCCATCTCTATGCATTATCCACGATATTTGAATTCAAATTTAATCAGCTTTTAAATTCGCAGAAAATATTGATTAAGTTGAAGGAATCATAGTACATGACCATGTACAGCTTGTAGTACTACTAATTATTCTTCTCCGTGGAATTTGAGCATATCTGCCGGT
At	At-44330	fwd	0.74658	2.45026	0.425209	1.30551	-1.03562	5	4901351	4901520	27.0588	CTAAATTTCAATATAGAGAATCTCCAAGTTGTCTTTAAACTTATAAATCTTTCTTTAATTGTTTAATTTCAATGTCTAAATCCAAACCATTGACCTTAGGTCAGTACTATTAGATATTTATACAATCTATTCGCAAGTTGATGACTGATGACCCAAAAATAACTTATAAG
At	At-44330	rev	1.28437	2.84285	0.294001	1.45447	-1.41045	5	4901351	4901520	27.0588	CTTATAAGTTATTTTTGGGTCATCAGTCATCAACTTGCGAATAGATTGTATAAATATCTAATAGTACTGACCTAAGGTCAATGGTTTGGATTTAGACATTGAAATTAAACAATTAAAGAAAGATTTATAAGTTTAAAGACAACTTGGAGATTCTCTATATTGAAATTTAG
At	At-44331	fwd	0.165747	1.92946	0.275898	0.419486	-0.757624	5	4901821	4901990	30	TGATCTGTCTTTGCGAGTCTCAGAGACATGTAAGTTGACCATTTCGTTCACTCATTGTCTGAAAAAAATAAAAAAAAAAATAAATCGTCTTACTTGCAAATTTATTAAACAGTGCGACCATATGAACATAACTATTTACTCTATAACTGATTAAACAAACTTATCGCTAA
At	At-44331	rev	0.351194	0.935562	0.613071	0.00252668	-0.592364	5	4901821	4901990	30	TTAGCGATAAGTTTGTTTAATCAGTTATAGAGTAAATAGTTATGTTCATATGGTCGCACTGTTTAATAAATTTGCAAGTAAGACGATTTATTTTTTTTTTTATTTTTTTCAGACAATGAGTGAACGAAATGGTCAACTTACATGTCTCTGAGACTCGCAAAGACAGATCA
At	At-44332	fwd	0.088154	0.68603	0.778361	-0.93383	-2.77852	5	4902341	4902510	26.4706	GTAATATCTCATTCATTACTAATTCAATAGTTAGCTGTAGTTAATCAATTAAACAAAAGCCACATTGCGACCACGATTGTTTACTTAACCATATTATGAACTGTACACATTTATAATAGTTAACAAGAAAGTCTTTTGTTTATACTAAAAAATGAAAAACAAATGGATGA
At	At-44332	rev	-0.691834	0.720878	-0.585484	-0.623607	-1.48551	5	4902341	4902510	26.4706	TCATCCATTTGTTTTTCATTTTTTAGTATAAACAAAAGACTTTCTTGTTAACTATTATAAATGTGTACAGTTCATAATATGGTTAAGTAAACAATCGTGGTCGCAATGTGGCTTTTGTTTAATTGATTAACTACAGCTAACTATTGAATTAGTAATGAATGAGATATTAC
At	At-44333	fwd	-0.115987	3.70326	-0.162344	-1.19872	-0.519729	5	4903061	4903230	31.1765	AGCGTTACGTCACTGACGAAATTTGACAACTATCAACTATGTGAAGCATTTGACATTCGTATGTTGGCTGTAAAATGAAACAAGATGTAACAGGAATATGATAATAGCATTGGGACATAAAAAAAGGATTAATTTCCTTAATAACAAAGTCAATAGTTGACAAAATCATA
At	At-44333	rev	-0.645251	1.79569	-0.25578	-0.645784	-0.798462	5	4903061	4903230	31.1765	TATGATTTTGTCAACTATTGACTTTGTTATTAAGGAAATTAATCCTTTTTTTATGTCCCAATGCTATTATCATATTCCTGTTACATCTTGTTTCATTTTACAGCCAACATACGAATGTCAAATGCTTCACATAGTTGATAGTTGTCAAATTTCGTCAGTGACGTAACGCT
At	At-44334	fwd	1.10513	2.89672	0.496489	0.65936	0.298066	5	4903661	4903830	35.8824	TTTAGAGAGTTGACGAATGCTCATTTGATGTGAGGCCAATAGATAGAAGAAGTCTTCTCCCATGAAGCTTCAAGGACATATCCTTTCACATTATAGAATCTCTATTTGACGCCGTACATTTAGGCTCTTTCTTGTAAGTATTGGTTTCATTTAATGCATTTGGACATTTA
At	At-44334	rev	1.21305	2.20568	1.2138	1.21767	-0.0497672	5	4903661	4903830	35.8824	TAAATGTCCAAATGCATTAAATGAAACCAATACTTACAAGAAAGAGCCTAAATGTACGGCGTCAAATAGAGATTCTATAATGTGAAAGGATATGTCCTTGAAGCTTCATGGGAGAAGACTTCTTCTATCTATTGGCCTCACATCAAATGAGCATTCGTCAACTCTCTAAA
At	At-44335	fwd	1.03553	0.71682	0.786555	0.77773	-1.28485	5	4904060	4904229	27.6471	AGTTTGATCATTCGTTTTCGATGTACTAGTTGTAATATTTTTTTTAATTGACCCTATTTAAACGGAGAAGTAGTATTATTACCAACAAAGTCAGGAAATAATTTCTTTTTTCGCTAGTTAGTTTAAAATAAATAACACAGATATGATTGGAGGAAAAGGTACTGAAATTC
At	At-44335	rev	1.12377	0.402468	1.20178	0.0532315	-0.847743	5	4904060	4904229	27.6471	GAATTTCAGTACCTTTTCCTCCAATCATATCTGTGTTATTTATTTTAAACTAACTAGCGAAAAAAGAAATTATTTCCTGACTTTGTTGGTAATAATACTACTTCTCCGTTTAAATAGGGTCAATTAAAAAAAATATTACAACTAGTACATCGAAAACGAATGATCAAACT
At	At-44360(Bur-0)	fwd	-0.123028	-0.353413	0.0623063	0.0402004	-1.571	5	4905545	4905714	31.7647	TTGGGCCTTTACGAATTATGGCTTTATATTGGGCCCGTTTTGAGATGTCGATTTATTTTTGAGTCTTGCGCTTGGGCTCGGAATTTTATTTTCTTAATCATAAAATTATTTTTATGCACTGAATAGTGGTACCTAGAAATGTCATTTGAACAAAAAAAAAATATGTCATT
At	At-44360(Bur-0)	rev	0.612629	0.172872	1.49796	0.204748	-2.17875	5	4905545	4905714	31.7647	AATGACATATTTTTTTTTTGTTCAAATGACATTTCTAGGTACCACTATTCAGTGCATAAAAATAATTTTATGATTAAGAAAATAAAATTCCGAGCCCAAGCGCAAGACTCAAAAATAAATCGACATCTCAAAACGGGCCCAATATAAAGCCATAATTCGTAAAGGCCCAA
At	At-44361(Bur-0)	fwd	0.981098	1.42961	0.618367	#N/A	-1.45436	5	4906197	4906366	30	ATACAACTCAAATCACGTCTGTAACAAAGATAAACTACTAACAAGAGTACAAACTACAAGACATAACAAAACAAAGTGGAATAGAAAAAAGATTTTGACCCGTTGACTAAAAATAAAAAATCTTCAAAACACAGAGAAGAAAAACCAAAAAAGAATTAGCCCCTAAAACG
At	At-44336	fwd	1.06925	1.59707	1.05694	0.545103	-1.74623	5	4907291	4907460	42.3529	AATAAATGGGCGTGGGCCTAAAGTGTCGGAGCAACTTTCGAATTAAAAGTGTACTGTAGGATGAAATGGATCTGATATGCTGATTCAGCCTTATTGGGGCTAAACAAATGGGCGTGGGCCTAAACATATGGGCGTTAGTGAGAAATCTTTGATATTCACCGAAAGGATAC
At	At-44336	rev	0.183979	-0.207096	0.470001	#N/A	-1.73976	5	4907291	4907460	42.3529	GTATCCTTTCGGTGAATATCAAAGATTTCTCACTAACGCCCATATGTTTAGGCCCACGCCCATTTGTTTAGCCCCAATAAGGCTGAATCAGCATATCAGATCCATTTCATCCTACAGTACACTTTTAATTCGAAAGTTGCTCCGACACTTTAGGCCCACGCCCATTTATT
At	At-sh1618	fwd	-0.498621	-0.806843	-0.663183	-0.76173	-0.984666	5	4910879	4911048	37.0588	AGAGGAAAAATTAAGTGCCCTATGAATTTGATTCAAGATCCGAAACCAGTTTGTGTTGCATATAACTCCACTGAAGACGTACCTTAAGGGTTTGATATTTGTATAATTGTATCTAAGAGTAAGAGCCCTACCAACAAGAGTCAAGGTCGACGTACCAATCTCTATATAAG
At	At-sh1618	rev	-0.111123	0.701766	-0.0971083	-0.576142	-1.05224	5	4910879	4911048	37.0588	CTTATATAGAGATTGGTACGTCGACCTTGACTCTTGTTGGTAGGGCTCTTACTCTTAGATACAATTATACAAATATCAAACCCTTAAGGTACGTCTTCAGTGGAGTTATATGCAACACAAACTGGTTTCGGATCTTGAATCAAATTCATAGGGCACTTAATTTTTCCTCT
At	At-44337	fwd	-0.598168	1.46829	-0.799741	-1.08819	-0.909125	5	4911791	4911960	31.1765	TCAAATGTAGAAAAGTAGAAAACAGAACATTTTAGGAGTTGACCTATCCATTATCCATCAACTTAAACATGTGCACTTCACCAAAATTCTTATACAACCATATAAAATATACGAGAGTCCCAAGATCTCACATGCCATTATCTATTTATCTAGCTATATATTCCATAAAC
At	At-44337	rev	-1.0783	-0.215274	-0.968632	-0.986574	-0.836427	5	4911791	4911960	31.1765	GTTTATGGAATATATAGCTAGATAAATAGATAATGGCATGTGAGATCTTGGGACTCTCGTATATTTTATATGGTTGTATAAGAATTTTGGTGAAGTGCACATGTTTAAGTTGATGGATAATGGATAGGTCAACTCCTAAAATGTTCTGTTTTCTACTTTTCTACATTTGA
At	At-44338	fwd	-0.207787	0.807017	0.571594	#N/A	-0.543354	5	4912311	4912480	33.5294	GTGAAGTGGTGGCAGTGAGGTCACATGGAGAGCCCACAAAGAAGCAAAATATTTGGTACTACCTTTGTTTTCTTGTGTTTTAACAAAAATAAATAATATATTCATCTAAAGAGAGAGAGTTTCTATTAATACTTGTATTCAAAAGCATCCAAAAATCCGAAAAGCTAGCT
At	At-44338	rev	0.0169921	-0.621555	-0.292412	-0.219866	-0.888547	5	4912311	4912480	33.5294	AGCTAGCTTTTCGGATTTTTGGATGCTTTTGAATACAAGTATTAATAGAAACTCTCTCTCTTTAGATGAATATATTATTTATTTTTGTTAAAACACAAGAAAACAAAGGTAGTACCAAATATTTTGCTTCTTTGTGGGCTCTCCATGTGACCTCACTGCCACCACTTCAC
At	At-44339	fwd	-1.7101	-1.14663	-1.08121	-1.61285	-1.47651	5	4913231	4913400	31.7647	GGAAAAATGTCAGATGTAAGATATATTTCATAACTCTTTATTCAAAAAAGAAAATATTTCATCGGTCATGTTGTGTCAATGGCAGAGCTGGAATCCCACTCGAACGCACATGCATCTGAAATTTCTCTCATATAGTCATATGTTTTTGTTATTTTCTTTTTATCTTTCTG
At	At-44339	rev	-0.686858	-0.682097	-0.540306	-0.91209	-1.27598	5	4913231	4913400	31.7647	CAGAAAGATAAAAAGAAAATAACAAAAACATATGACTATATGAGAGAAATTTCAGATGCATGTGCGTTCGAGTGGGATTCCAGCTCTGCCATTGACACAACATGACCGATGAAATATTTTCTTTTTTGAATAAAGAGTTATGAAATATATCTTACATCTGACATTTTTCC
At	At-44374(Bur-0)	fwd	0.133778	-1.6395	0.501049	0.167376	-3.97753	5	4914105	4914274	34.7059	AACAAAAATTTAAGCATTTCAGTTGCAGAAAATAAGTTGAAAGTGAAGTGTTAAGTGGACTGTTTGGTCAGATCCGTAGACTCAAAATATATTAGATATTGACGAAATTGCCCCTTAATATGGTCATACAGTCAAAGCAACCCACTATCTTGAGTCCCACAAAACAGTAT
At	At-44374(Bur-0)	rev	0.00971169	-1.84321	0.046948	-0.394295	-2.91869	5	4914105	4914274	34.7059	ATACTGTTTTGTGGGACTCAAGATAGTGGGTTGCTTTGACTGTATGACCATATTAAGGGGCAATTTCGTCAATATCTAATATATTTTGAGTCTACGGATCTGACCAAACAGTCCACTTAACACTTCACTTTCAACTTATTTTCTGCAACTGAAATGCTTAAATTTTTGTT
At	At-44340	fwd	-0.361325	0.612868	-0.0998195	0.429004	-0.775844	5	4915802	4915971	32.3529	AGTTCATGGGAGGTTTGTATAGGACCCACCCTTTATACCATTTAAGCTTTTAGGGCATATGCTGATTTTTCTTTTGATTCAATTTGTATAGGACACTTGGGAAATTAAAATTGAAATTAAATAGCACATGGATTATGGATACGTACATACATTTTCCACTTCATTTACAT
At	At-44340	rev	0.522747	2.28059	0.556071	0.386424	-0.668298	5	4915802	4915971	32.3529	ATGTAAATGAAGTGGAAAATGTATGTACGTATCCATAATCCATGTGCTATTTAATTTCAATTTTAATTTCCCAAGTGTCCTATACAAATTGAATCAAAAGAAAAATCAGCATATGCCCTAAAAGCTTAAATGGTATAAAGGGTGGGTCCTATACAAACCTCCCATGAACT
At	At-44341	fwd	-0.350711	-0.133663	-0.743706	-0.260077	-0.564293	5	4916601	4916770	34.1176	AAACCACACTCATTGGTTTTTTGAAGAACATTCCACAGTACAACTTAAAACGCATGTGTGTTCTTCTCGCCAGGTAAATGCGTTCACACTATGCACCGACCTAAGTATTTCTTACATAACCAAACTTATGTCTTTTATTATTTAGATTCAAGGTAATAAGTGATAACTAT
At	At-44341	rev	-0.318852	0.993169	-0.593112	-0.442258	0.146669	5	4916601	4916770	34.1176	ATAGTTATCACTTATTACCTTGAATCTAAATAATAAAAGACATAAGTTTGGTTATGTAAGAAATACTTAGGTCGGTGCATAGTGTGAACGCATTTACCTGGCGAGAAGAACACACATGCGTTTTAAGTTGTACTGTGGAATGTTCTTCAAAAAACCAATGAGTGTGGTTT
At	At-44342	fwd	1.03637	0.295126	1.37924	0.350497	-1.57989	5	4917261	4917430	30	CATACATTTTTTACATTTGTTAGTATATGGTATCATAAATAATATATAGTATTTGAATACAAATAAAAGAAATGGGACCTACAATATTAGTGCCACAGACCTGTCCTACAACAAGGTCTTTCACATGCTTGTATTGGGAAGATTTGAAAGAGTATTAACACCTATCTATC
At	At-44342	rev	0.893927	1.8753	1.45227	0.683841	-1.0651	5	4917261	4917430	30	GATAGATAGGTGTTAATACTCTTTCAAATCTTCCCAATACAAGCATGTGAAAGACCTTGTTGTAGGACAGGTCTGTGGCACTAATATTGTAGGTCCCATTTCTTTTATTTGTATTCAAATACTATATATTATTTATGATACCATATACTAACAAATGTAAAAAATGTATG
At	At-44343	fwd	1.03654	-0.0528474	1.59791	0.421354	-2.02244	5	4918051	4918220	40.5882	TTCATGGGCCTATATAAAAGTTTTGTTGTCTCTTTAGTGCTGCTCTCCACAGTGTCGCGCGCGTGAAGAATACATTCTAATGATGCTCGCGTTAAGTATTTCCTTGTAATAGTTTTGAAATCACGTGTGTTGAGCCTATGGGCCTAATTATTTGGGCCTTTAAAAGACCA
At	At-44343	rev	0.311647	-0.126405	0.898681	0.129861	-2.6459	5	4918051	4918220	40.5882	TGGTCTTTTAAAGGCCCAAATAATTAGGCCCATAGGCTCAACACACGTGATTTCAAAACTATTACAAGGAAATACTTAACGCGAGCATCATTAGAATGTATTCTTCACGCGCGCGACACTGTGGAGAGCAGCACTAAAGAGACAACAAAACTTTTATATAGGCCCATGAA
At	At-44344	fwd	-0.479886	0.28792	0.168841	-0.562145	-1.53156	5	4918581	4918750	33.5294	ACTAACCTGTTTATCGAAATTAAATTGTGGGTATTAATTAGTATATGTAAACAAATTGGGTTTGAAAAGTCAAAGAATGCGGAAAATGTGGGAAAGGACAGAGAGGTACTTACTACATTGTCATTGACTGGCCTTTTTTGACAATACCGTTAAACAGTGATAACGACTTT
At	At-44344	rev	1.38156	2.67407	1.91308	0.227955	-0.276492	5	4918581	4918750	33.5294	AAAGTCGTTATCACTGTTTAACGGTATTGTCAAAAAAGGCCAGTCAATGACAATGTAGTAAGTACCTCTCTGTCCTTTCCCACATTTTCCGCATTCTTTGACTTTTCAAACCCAATTTGTTTACATATACTAATTAATACCCACAATTTAATTTCGATAAACAGGTTAGT
At	At-44345	fwd	0.311014	-0.947023	0.879122	0.344426	-1.55663	5	4918831	4919000	29.4118	GATATTATTTATATTCTCTTTTATCAAGACGAGAAACACAAAAAAAGGAAACAAATGAGAAATTTAGATGTTTCCTTTGTCCAACGGTGTGAACAATTATGTCGGTAGTTATAACAAAATTGTAGGGTAGAGCAACATTCACTATTTTATGACCCATCAATTACATTTTT
At	At-44345	rev	0.620667	-0.422476	1.46372	0.693048	-0.788195	5	4918831	4919000	29.4118	AAAAATGTAATTGATGGGTCATAAAATAGTGAATGTTGCTCTACCCTACAATTTTGTTATAACTACCGACATAATTGTTCACACCGTTGGACAAAGGAAACATCTAAATTTCTCATTTGTTTCCTTTTTTTGTGTTTCTCGTCTTGATAAAAGAGAATATAAATAATATC
At	At-44346	fwd	-0.132893	-0.0840532	0.397661	-0.406453	-1.12104	5	4919051	4919220	22.3529	ATATTAGTATATATATTCTATAATTTTGTTTTCATGTCTTTCTATACTGTCTTCTTCTAATATTCAAATTTTGCAGTCGCTATTATAACTTAAATATGTGTCACCATCTATATTCAAATTCGACATAATACATATTATTGATAAAAAATGATGTAAAAATTGTGATGGTT
At	At-44346	rev	-0.412966	-0.752106	0.128023	-0.709464	-1.57825	5	4919051	4919220	22.3529	AACCATCACAATTTTTACATCATTTTTTATCAATAATATGTATTATGTCGAATTTGAATATAGATGGTGACACATATTTAAGTTATAATAGCGACTGCAAAATTTGAATATTAGAAGAAGACAGTATAGAAAGACATGAAAACAAAATTATAGAATATATATACTAATAT
At	At-44347	fwd	-0.10642	-0.928797	0.231145	-0.464352	-1.73056	5	4919411	4919580	30.5882	ATAACTGTAACTAAAATATTGCAATATATATACCCTAAATAATATAGGTATCCAATTTAATGTAGGTTTCAGTTGAAAGGGACCATATATGGATCCCTACTTAGTACTTACCACCAACTTTACTGTGGGAATTTATAATTTTGATGCGAATAAGAGTGCCACTCTATAAA
At	At-44347	rev	-0.478949	-1.09732	0.349851	-0.439398	-1.53924	5	4919411	4919580	30.5882	TTTATAGAGTGGCACTCTTATTCGCATCAAAATTATAAATTCCCACAGTAAAGTTGGTGGTAAGTACTAAGTAGGGATCCATATATGGTCCCTTTCAACTGAAACCTACATTAAATTGGATACCTATATTATTTAGGGTATATATATTGCAATATTTTAGTTACAGTTAT
At	At-44348	fwd	-0.976192	-1.3759	1.03094	-2.59822	-2.61287	5	4920321	4920490	28.8235	TATATATATATATTTGTATAAAATGTGAGAAGTTAACTTAAGTACTACGCTAATTTATGCAAAATTTGTGGCTCATGATCCCAGTTCTCCGACAAATATAAGTATTAACGTCATCTATATTTCACATCTGCTAACAAAAGACGACAAACTCCTTTTTAGAATGTGATTTA
At	At-44348	rev	-1.67893	-1.80714	-0.72813	-1.4291	-0.841306	5	4920321	4920490	28.8235	TAAATCACATTCTAAAAAGGAGTTTGTCGTCTTTTGTTAGCAGATGTGAAATATAGATGACGTTAATACTTATATTTGTCGGAGAACTGGGATCATGAGCCACAAATTTTGCATAAATTAGCGTAGTACTTAAGTTAACTTCTCACATTTTATACAAATATATATATATA
At	At-44349	fwd	0.113113	-1.11475	-0.138104	0.176704	-0.939321	5	4922638	4922807	40	AAGAAAGGGAGAAGAAAGAAGGAGAAGAAATGGTGTTATATAGAGAGCTAGGACCACTTCTAGATAGAGAGAGAGAGAGAGAGCGAGAGTAATACAAATAATCTTAAATAGGGGTGTTGGATATGCCGATGACAAGTGCACAAGAGAGAACAGTGGTTTAGAATTGGAGT
At	At-44349	rev	0.922989	1.01292	1.37165	1.28719	-0.285773	5	4922638	4922807	40	ACTCCAATTCTAAACCACTGTTCTCTCTTGTGCACTTGTCATCGGCATATCCAACACCCCTATTTAAGATTATTTGTATTACTCTCGCTCTCTCTCTCTCTCTCTATCTAGAAGTGGTCCTAGCTCTCTATATAACACCATTTCTTCTCCTTCTTTCTTCTCCCTTTCTT
At	At-44350	fwd	-0.207165	-0.334971	-0.460919	-1.09175	-1.27413	5	4923901	4924070	38.2353	TCAATTTGAGGGAACGTACGGTATCTATCCTAGCCAATAGGGAGGGGCTAGTCTTACACTTTTAGTCCAAGCTCGATCACGTGTACCTCAATTGATAGTGTATATGCTTACGATATTTATTTATATGTAATGCCTAAGTGGAATTTCATCAATTGTCGAACCCAATATCT
At	At-44350	rev	-0.428981	-0.29544	0.232493	-0.491305	-1.77308	5	4923901	4924070	38.2353	AGATATTGGGTTCGACAATTGATGAAATTCCACTTAGGCATTACATATAAATAAATATCGTAAGCATATACACTATCAATTGAGGTACACGTGATCGAGCTTGGACTAAAAGTGTAAGACTAGCCCCTCCCTATTGGCTAGGATAGATACCGTACGTTCCCTCAAATTGA
At	At-44351	fwd	-1.07355	-1.11854	-0.426915	-1.91774	-0.962783	5	4924321	4924490	32.9412	AGATGTATGATATGTATTAGAAAACAAGGAGATGGTGTGATAAATTGGACATTAAAGAAAAATGTTTGCTGATGAGCACACAAAGGTGGGACTATTTATGTTTTAATATTTTGAAGTTATAAATAAGAACCAGTTTAACCTCCCATGTGATGATAGGACACTCTTTCCCC
At	At-44351	rev	-0.920325	-1.30448	-0.619426	-1.53873	-1.51654	5	4924321	4924490	32.9412	GGGGAAAGAGTGTCCTATCATCACATGGGAGGTTAAACTGGTTCTTATTTATAACTTCAAAATATTAAAACATAAATAGTCCCACCTTTGTGTGCTCATCAGCAAACATTTTTCTTTAATGTCCAATTTATCACACCATCTCCTTGTTTTCTAATACATATCATACATCT
At	At-44352	fwd	1.96534	5.05715	1.91761	0.628131	-1.30609	5	4924781	4924950	21.1765	TTATTTTTTTATTTTTTTTTTAAAACAAAATTTTATCCAAAGTCTATATAGTCAAACTAAATGATGCATGCATGTAAGAAATATCATATAACAAATAAGACAAAATAAAATTTAATACACAAGGACATAGTCAATCGACCCATTTTATCTATTTGTTTTGAAGTGAAAAT
At	At-44352	rev	3.19562	4.40736	3.22547	2.54113	0.212857	5	4924781	4924950	21.1765	ATTTTCACTTCAAAACAAATAGATAAAATGGGTCGATTGACTATGTCCTTGTGTATTAAATTTTATTTTGTCTTATTTGTTATATGATATTTCTTACATGCATGCATCATTTAGTTTGACTATATAGACTTTGGATAAAATTTTGTTTTAAAAAAAAAATAAAAAAATAA
At	At-44353	fwd	-0.279614	-0.251586	0.102641	-0.530702	-1.97142	5	4925371	4925540	31.1765	CTTAATCAATATCATAATTGTGATTGGCTCTTCTCAAGATTCGAGGACTAAATTGCATATCAAAAACTAGTAGCAAATAACTTATGAATGTTATTATCTTAAAATAATTGATAGATATGATAAAAGGCCAAATCATCAAAGAGAGGGACGGGTGTTCTTGGCAATGTAGA
At	At-44353	rev	-0.0642072	1.28144	0.463864	-0.786762	-1.11817	5	4925371	4925540	31.1765	TCTACATTGCCAAGAACACCCGTCCCTCTCTTTGATGATTTGGCCTTTTATCATATCTATCAATTATTTTAAGATAATAACATTCATAAGTTATTTGCTACTAGTTTTTGATATGCAATTTAGTCCTCGAATCTTGAGAAGAGCCAATCACAATTATGATATTGATTAAG
At	At-44354	fwd	0.472014	-0.0381589	0.128459	0.0696409	-1.47649	5	4925791	4925960	31.1765	TGTTTGGACTTTACACTATGCTCTTCAACACATGTGATAGCTTAATCAAATTCAATTTCCTCGGACAAAAGTAAAATGCCAACAAGCAAAAGAATTACAAATTTTTAACATATATATGAGCCACTTGCCTAATTAAACCACTTGCCTAATATGACTTCACATATATACAA
At	At-44354	rev	0.0803749	0.364628	-0.023003	0.00867328	-2.29741	5	4925791	4925960	31.1765	TTGTATATATGTGAAGTCATATTAGGCAAGTGGTTTAATTAGGCAAGTGGCTCATATATATGTTAAAAATTTGTAATTCTTTTGCTTGTTGGCATTTTACTTTTGTCCGAGGAAATTGAATTTGATTAAGCTATCACATGTGTTGAAGAGCATAGTGTAAAGTCCAAACA
At	At-44355	fwd	0.496595	3.27268	1.12941	-0.120764	0.932338	5	4929901	4930070	34.1176	GTATTATTTTGTTCTCCTACCGTATTATTGTCACTTTTCAGTTGCGAAGTCAAATGTCACAAGCAATATTGTTCATTGTTAATCCTCCTACCTACCAGTCATTGTCTACGTGTAAATTAGATAGCTATGGACGGCTTGTGTTCCATTCTAATTGTTATACGTATAATATA
At	At-44355	rev	0.715677	3.15372	0.87759	0.999398	1.30716	5	4929901	4930070	34.1176	TATATTATACGTATAACAATTAGAATGGAACACAAGCCGTCCATAGCTATCTAATTTACACGTAGACAATGACTGGTAGGTAGGAGGATTAACAATGAACAATATTGCTTGTGACATTTGACTTCGCAACTGAAAAGTGACAATAATACGGTAGGAGAACAAAATAATAC
At	At-44356	fwd	0.272721	0.171969	1.16032	-0.352513	-1.67038	5	4932671	4932840	28.8235	GTATTTATTAAGAATTAAAACTCTAATGAGGTGGCAATAATTATGGATTTTTAATGTTATGAGTCTACATCATTTCAAATTTGTGCCATATACAAATACACATGTGTATGTATGTAGTTTGCTAAATGATACATAGAGAGTGGTCATATAAGGTAAACAAAAAGTGGAGC
At	At-44356	rev	0.437966	0.247314	1.00192	0.266138	-1.32751	5	4932671	4932840	28.8235	GCTCCACTTTTTGTTTACCTTATATGACCACTCTCTATGTATCATTTAGCAAACTACATACATACACATGTGTATTTGTATATGGCACAAATTTGAAATGATGTAGACTCATAACATTAAAAATCCATAATTATTGCCACCTCATTAGAGTTTTAATTCTTAATAAATAC
At	At-44357	fwd	0.0308943	1.58448	0.71318	-0.275177	3.14153	5	4933711	4933880	47.6471	TGGAGATATTGCCACGTGGATAATGAGATTGAGCTGTTTTGAAGAAAAAGTGTGGAGCGGATCTGTCTCTGTGTGTTGTTTGACCGGTGAGATTGAGATGAGACGTGTGGAAGAAGAGGAATCGGATCTGGAAAACGACCACATCCGGCGCCGTTTTGTTCGGCATCTTC
At	At-44357	rev	-0.250845	2.11274	0.38956	-0.371396	3.542	5	4933711	4933880	47.6471	GAAGATGCCGAACAAAACGGCGCCGGATGTGGTCGTTTTCCAGATCCGATTCCTCTTCTTCCACACGTCTCATCTCAATCTCACCGGTCAAACAACACACAGAGACAGATCCGCTCCACACTTTTTCTTCAAAACAGCTCAATCTCATTATCCACGTGGCAATATCTCCA
At	At-44358	fwd	-0.868714	-1.74297	-0.58505	-1.06434	-1.82712	5	4934701	4934870	33.5294	CAAATGGCAGTGAGAGTATATTTGTATAATCGCGGACGGTGATATCACTAATATTATTTCAATAGTTGCAAATCATAATGAAAATAGGCCAGACACAGCAAAGTTTATGGGCCAAAGATTTCAATTTGGACCTAACAAATGTATGTAACAAAGGCTATAAAATTGAAGTG
At	At-44358	rev	-0.48402	-1.40757	-1.43175	-0.284696	-2.05964	5	4934701	4934870	33.5294	CACTTCAATTTTATAGCCTTTGTTACATACATTTGTTAGGTCCAAATTGAAATCTTTGGCCCATAAACTTTGCTGTGTCTGGCCTATTTTCATTATGATTTGCAACTATTGAAATAATATTAGTGATATCACCGTCCGCGATTATACAAATATACTCTCACTGCCATTTG
At	At-44359	fwd	-0.461076	1.13995	-0.275411	-0.426243	0.392149	5	4935751	4935920	45.8824	CAAGAAAGTTCTCAACAGTCAAAGCCAAGACGTAATCGAGCTTGTTCTGGCTCTCATCAAGAAGCCCGTAACGGTTCATCCTACGGAGCAAAGCCTCACCTTCAAAGATCCTTCTTGGACTCTTCTCATCAAGAGTCAAAAGATCTCTAGCAGCATTACGGATACGGCTA
At	At-44359	rev	-0.424614	0.523634	-0.270184	-0.917309	1.33252	5	4935751	4935920	45.8824	TAGCCGTATCCGTAATGCTGCTAGAGATCTTTTGACTCTTGATGAGAAGAGTCCAAGAAGGATCTTTGAAGGTGAGGCTTTGCTCCGTAGGATGAACCGTTACGGGCTTCTTGATGAGAGCCAGAACAAGCTCGATTACGTCTTGGCTTTGACTGTTGAGAACTTTCTTG
At	At-44360	fwd	-0.0630981	-0.875305	1.12608	-0.825175	-2.58616	5	4936490	4936659	31.1765	TTGGGCCTTTACGAATTATGGCTTTATATTGGGCCCGTTTTGAGATGTCGATTTATTTTTGAGTCTTGCGCTTGGGCTCGAATTTATTTTCTTAATCATAAAATTATTTTTATGCACTGAATAGTGGTACCTAGAAATGTCATTTGAACAAAAAAAAAAATGTCATTTTA
At	At-44360	rev	0.811844	0.0401099	1.38896	0.389616	-2.5169	5	4936490	4936659	31.1765	TAAAATGACATTTTTTTTTTTGTTCAAATGACATTTCTAGGTACCACTATTCAGTGCATAAAAATAATTTTATGATTAAGAAAATAAATTCGAGCCCAAGCGCAAGACTCAAAAATAAATCGACATCTCAAAACGGGCCCAATATAAAGCCATAATTCGTAAAGGCCCAA
At	At-44361	fwd	0.228948	2.08814	1.44228	0.697951	-1.97105	5	4937671	4937840	29.4118	ATACAACTCAAATCACCTCTCTAACAAAGATAAACTACTAACAAGAGTACAAACTACAAGACATAACAAAACAAAGTGGAATAGAAAAAAGATTTTGACCCGTTGACTAAAAATAAAAAATCTTCAAAACACAGAGAAGAAAAACCAAAAAAGAATTAGCCTCTAAAACG
At	At-44361	rev	1.15953	0.617569	0.349133	0.210719	-0.967611	5	4937671	4937840	29.4118	CGTTTTAGAGGCTAATTCTTTTTTGGTTTTTCTTCTCTGTGTTTTGAAGATTTTTTATTTTTAGTCAACGGGTCAAAATCTTTTTTCTATTCCACTTTGTTTTGTTATGTCTTGTAGTTTGTACTCTTGTTAGTAGTTTATCTTTGTTAGAGAGGTGATTTGAGTTGTAT
At	At-44364	fwd	0.903003	0.737776	1.19386	0.844219	-1.36381	5	4939641	4939810	35.8824	CAACTACTCCACTAATTAACTCAAAAATGTTTATTGACTATACATGTTGACGGTTAAAGTGGCCTTAAGAAAAGGAGTCCACAACTAAAAAAGCTGACACGAGCAGTGGTGAAGAACGATGCCGTTTACTCCAAACTTCTTTAAAGCTGTATAAAAAAGTCTTTAATCAG
At	At-44364	rev	0.895884	0.676737	0.660421	1.28074	-1.22884	5	4939641	4939810	35.8824	CTGATTAAAGACTTTTTTATACAGCTTTAAAGAAGTTTGGAGTAAACGGCATCGTTCTTCACCACTGCTCGTGTCAGCTTTTTTAGTTGTGGACTCCTTTTCTTAAGGCCACTTTAACCGTCAACATGTATAGTCAATAAACATTTTTGAGTTAATTAGTGGAGTAGTTG
At	At-44365	fwd	0.288231	1.71566	0.352283	0.0342911	0.30458	5	4940121	4940290	31.7647	TTCTTTTGACTAATGATGATATGAAATTGTCTAAATACCAAAAACAGCTAACACGCGTACATATCTTGCAACATGGCGCTACCTAATCAAACCATGTTCGTCTGTTATGGAAGACAATTCTCTTCTTCTCAAATACATTGAACTTTAACATTATACTTTAATTAATGTAG
At	At-44365	rev	0.439615	1.2494	0.675094	0.0561866	-0.0105723	5	4940121	4940290	31.7647	CTACATTAATTAAAGTATAATGTTAAAGTTCAATGTATTTGAGAAGAAGAGAATTGTCTTCCATAACAGACGAACATGGTTTGATTAGGTAGCGCCATGTTGCAAGATATGTACGCGTGTTAGCTGTTTTTGGTATTTAGACAATTTCATATCATCATTAGTCAAAAGAA
At	At-44366	fwd	-0.976427	-1.09514	-0.784709	#N/A	-1.29536	5	4940631	4940800	28.2353	AAAATCTATTATATGTTATGCCTGTATATGTTTTATATATACACATATCCTACTTTATGTATGTGTGCAAATGCAATTGGAAGGATTTATCATATACGATGAATGTATCGCATGGGTGGTTAGTATGCATTAATATGGACTGTTCTTAAGATTTGTGAATAAAGAAAAAA
At	At-44366	rev	-0.166222	-0.799875	-0.629469	-1.25468	-2.28267	5	4940631	4940800	28.2353	TTTTTTCTTTATTCACAAATCTTAAGAACAGTCCATATTAATGCATACTAACCACCCATGCGATACATTCATCGTATATGATAAATCCTTCCAATTGCATTTGCACACATACATAAAGTAGGATATGTGTATATATAAAACATATACAGGCATAACATATAATAGATTTT
At	At-44367	fwd	0.617125	2.13185	1.05287	0.566652	-0.693873	5	4941081	4941250	42.9412	ATAGGATAAATATGTTTCTGATTCAATGAACGGATCTAGCCGCGTTGACGGGCCAGAGCCTGAGGCTTAGAATGTTGGCCCATTATTCGATGAGTTTATAACGGGCCGGGAAAACATTATCTCAGACTGTTACTTGTCTGTTTTGCGTAACACATATGAGAGAAACTCAG
At	At-44367	rev	0.329852	0.637605	0.647008	-0.175989	-0.957139	5	4941081	4941250	42.9412	CTGAGTTTCTCTCATATGTGTTACGCAAAACAGACAAGTAACAGTCTGAGATAATGTTTTCCCGGCCCGTTATAAACTCATCGAATAATGGGCCAACATTCTAAGCCTCAGGCTCTGGCCCGTCAACGCGGCTAGATCCGTTCATTGAATCAGAAACATATTTATCCTAT
At	At-44368	fwd	0.705081	1.13483	0.867012	0.440792	0.300397	5	4942501	4942670	30	TTGTCAAGTGTGAACTATACACGCCCGGAGGGTCCTCATGTTTTCATTTGTTTACATAACGACCCCTACATTTTCATTTGGATCAAAATTGATATATTACTAAAGAGAAATTTGCATAGTCTTTTGTGATTTTTTAGACAGTCAATTTTATTTAATTTTTGAAAATTTTG
At	At-44368	rev	1.1178	1.0982	1.8426	0.760719	-0.957621	5	4942501	4942670	30	CAAAATTTTCAAAAATTAAATAAAATTGACTGTCTAAAAAATCACAAAAGACTATGCAAATTTCTCTTTAGTAATATATCAATTTTGATCCAAATGAAAATGTAGGGGTCGTTATGTAAACAAATGAAAACATGAGGACCCTCCGGGCGTGTATAGTTCACACTTGACAA
At	At-44369	fwd	1.22399	1.4624	0.910039	1.32176	-0.993058	5	4942871	4943040	40	AACAACTGGACACGATCTACAAGTTTATTTTGTTAGACAGTAATAATCAATATCCATGTGATGGATCACATGCTTTCAAATCTTTTTATTTGAAATCGCATTTCAATGGTCCTACGGTCCGTGCTTTGCCGTGCCGTACCCCGACCCTACAAGTTTCTTATACTAACCCC
At	At-44369	rev	0.359801	1.27588	0.0789373	0.214208	-1.02447	5	4942871	4943040	40	GGGGTTAGTATAAGAAACTTGTAGGGTCGGGGTACGGCACGGCAAAGCACGGACCGTAGGACCATTGAAATGCGATTTCAAATAAAAAGATTTGAAAGCATGTGATCCATCACATGGATATTGATTATTACTGTCTAACAAAATAAACTTGTAGATCGTGTCCAGTTGTT
At	At-44370	fwd	0.699414	-0.251452	0.52891	0.124513	-0.381413	5	4943651	4943820	32.3529	CTCAAAACAATAATTGGGTGAGCATGTGAAACTGGCTAAAACTGCACATGCCTTCTCTTTTTCTTTTCTTTTTTTCAACCTTTTATTTAGTTTTCTTTTACTTAAAACAACAACTTTATATGATCTGATATTCAAGTTGGGATGTGAATGCGCATTTATGTTTGGGTGTG
At	At-44370	rev	0.504509	0.441505	0.383449	0.0258944	-0.484033	5	4943651	4943820	32.3529	CACACCCAAACATAAATGCGCATTCACATCCCAACTTGAATATCAGATCATATAAAGTTGTTGTTTTAAGTAAAAGAAAACTAAATAAAAGGTTGAAAAAAAGAAAAGAAAAAGAGAAGGCATGTGCAGTTTTAGCCAGTTTCACATGCTCACCCAATTATTGTTTTGAG
At	At-44371	fwd	2.96143	-0.25964	3.64835	2.86711	-0.76318	5	4944231	4944400	32.3529	AGTAAGAGTGTGATTATAATTTACAGTTGGGACCGTTGGTCAGATCTAACTCCCGTCTCCTTCTTCAATGCACCGTCCCACCTTTTTTTGTTCATTGTTAAAATACAATTTCAATTATCTTTTATAAACTCTGATAATATATTTGTGGTTAAAAAAACCCGTTCAATATT
At	At-44371	rev	4.3471	-1.41513	4.50368	3.75431	-0.944822	5	4944231	4944400	32.3529	AATATTGAACGGGTTTTTTTAACCACAAATATATTATCAGAGTTTATAAAAGATAATTGAAATTGTATTTTAACAATGAACAAAAAAAGGTGGGACGGTGCATTGAAGAAGGAGACGGGAGTTAGATCTGACCAACGGTCCCAACTGTAAATTATAATCACACTCTTACT
At	At-44372	fwd	-0.43126	-0.529158	0.209762	-0.0447621	-2.19108	5	4944821	4944990	37.0588	AATGATATGTGTTGCCACAGGGAATAATTGATACGAGCAAATGTGTGTATATATAGCTTATATGCAACATCATTGGGTCCTCAACCAAAAACTCCTCTCTCAGTACACTTCTTTTCATACCTCAAGAGACTAAAACTAGTTTGAGGAGATTTAGAGGAGTGTTTGGTTCT
At	At-44372	rev	-1.62704	-2.37685	-1.82652	-2.15827	-2.39387	5	4944821	4944990	37.0588	AGAACCAAACACTCCTCTAAATCTCCTCAAACTAGTTTTAGTCTCTTGAGGTATGAAAAGAAGTGTACTGAGAGAGGAGTTTTTGGTTGAGGACCCAATGATGTTGCATATAAGCTATATATACACACATTTGCTCGTATCAATTATTCCCTGTGGCAACACATATCATT
At	At-44373	fwd	0.890406	1.94384	1.41663	0.757749	-0.440952	5	4945211	4945380	27.0588	ATATATTTAATTTAGCCTTTTTAATGAAATTAATTTTACTTGTTTTTCCTCTCTCTTTTTTTCGTTTTTTAGGTTATGGCCTCAAGTGGATCTAATGTGAAGTGGAGCCAGGTCAGTTTTATTATTGAATCGACTAGTAATTACCTTTTAAACTATATTTTATACCTATT
At	At-44373	rev	0.729443	2.62648	1.33435	0.850462	-0.527576	5	4945211	4945380	27.0588	AATAGGTATAAAATATAGTTTAAAAGGTAATTACTAGTCGATTCAATAATAAAACTGACCTGGCTCCACTTCACATTAGATCCACTTGAGGCCATAACCTAAAAAACGAAAAAAAGAGAGAGGAAAAACAAGTAAAATTAATTTCATTAAAAAGGCTAAATTAAATATAT
At	At-44374	fwd	0.268911	-0.981773	0.599996	-0.419714	-2.09799	5	4945571	4945740	34.1176	TAAAAAAAAATAAGCATTTCAGTTGCAGAAAATAAGTTGAAAGTGAAGTGTTAAGTGGACTGTTTGGTCAGATCCGTAGACTCAAAATATATTAGATATTGACGAAATTGCCCCTTAATATGGTCATACAGTCAAAGCAACCCACTATCTTGAGTCCCACAAAACAGTAA
At	At-44374	rev	-0.170608	-1.356	0.00297877	0.102129	-2.32225	5	4945571	4945740	34.1176	TTACTGTTTTGTGGGACTCAAGATAGTGGGTTGCTTTGACTGTATGACCATATTAAGGGGCAATTTCGTCAATATCTAATATATTTTGAGTCTACGGATCTGACCAAACAGTCCACTTAACACTTCACTTTCAACTTATTTTCTGCAACTGAAATGCTTATTTTTTTTTA
At	At-44375	rev	-1.92115	-2.02357	-1.3731	-2.11532	-1.10187	5	4945891	4946060	42.9412	TTTTTATTATAAAAAGGGAACGAAGGGAGATTTTTTCAAGGGCATTTTGGTCCACCCTCTTGAGTTTTCCAGTTGTTGTAGCAGGAGCAAACTTGTTTGTTCCCATAGTAACCCGGAGGCACACAGAGACACTTCCTGCAGCATTTGTTGCAGAACGTAATGCAAGCCTT
At	At-44376	fwd	0.274741	1.26112	-0.721558	-0.793512	-1.40429	5	4946341	4946510	38.8235	TATGTAGAAAAGAGTGACATTGGGACTCTCGGCCCAGTACTAAAAAGCCCATTATTGATTTTTCCAAGCTTTTTACAAAATCACGTGTTCTAACGCGATTGCTTTTTGCCGCAATCTTCTTTTATACAAGACTTGGGCTTTGGGCAGTTGGAAATAAATAACGACAACGA
At	At-44377	fwd	2.77004	0.624523	3.14393	2.21027	-1.38399	5	4947347	4947516	28.8235	TTAAATTCTAGAACCACACAAATCGCAAATTATGGTAGATTTGTGTGTAAGTGGTTATAATTTTTTTCTATATAAAGAGTTGCACTTAAATTTCAATTAGTTTCTAAAAACCCCATCCACGAATATTTAATTGGTCAATAAACATTAAATAGAATTCCACTGCCACGCTA
At	At-44377	rev	2.16585	1.61599	2.61118	1.96431	-1.17412	5	4947347	4947516	28.8235	TAGCGTGGCAGTGGAATTCTATTTAATGTTTATTGACCAATTAAATATTCGTGGATGGGGTTTTTAGAAACTAATTGAAATTTAAGTGCAACTCTTTATATAGAAAAAAATTATAACCACTTACACACAAATCTACCATAATTTGCGATTTGTGTGGTTCTAGAATTTAA
At	At-44378	fwd	1.61164	2.32349	2.14481	1.24772	-0.341615	5	4947951	4948120	28.8235	TCGTGATTGATTTTTTCTTTTTGATTTATTCACCACTTCTTCTTATCTCCAAACTCCATAACTCACGGGGAAAGATCCAACTCTTAGCATGTCCACATATATGGATAGGATATATCTTAATTTTCAAAATAATCTAGAAAAAACTATAATTAGCTTTATTGTACTTAATT
At	At-44378	rev	2.56726	1.15257	2.77537	2.67466	-0.641789	5	4947951	4948120	28.8235	AATTAAGTACAATAAAGCTAATTATAGTTTTTTCTAGATTATTTTGAAAATTAAGATATATCCTATCCATATATGTGGACATGCTAAGAGTTGGATCTTTCCCCGTGAGTTATGGAGTTTGGAGATAAGAAGAAGTGGTGAATAAATCAAAAAGAAAAAATCAATCACGA
At	At-44379	fwd	-1.11109	-0.693037	1.32118	0.393376	#N/A	5	4948551	4948720	29.4118	ACCAAACTAGATACTTAGTTTATACTAAAAAAACTAATTATATACTGGAAACACGTCTGACCAAACTAGACCAAACTAGACCATATACGAACAAAAAACAGTCCATATAATTAAATAGAAAGAAACCAGCAATTCCAATTATCTTTCAGATATAAATACAACGTGTCACT
At	At-44379	rev	-1.57909	0.389551	-0.492371	-2.53497	-1.55992	5	4948551	4948720	29.4118	AGTGACACGTTGTATTTATATCTGAAAGATAATTGGAATTGCTGGTTTCTTTCTATTTAATTATATGGACTGTTTTTTGTTCGTATATGGTCTAGTTTGGTCTAGTTTGGTCAGACGTGTTTCCAGTATATAATTAGTTTTTTTAGTATAAACTAAGTATCTAGTTTGGT
At	At-44381(PP)	fwd	1.03489	0.74449	1.6243	1.38276	-0.695431	5	4955092	4955261	35.8824	TCATTACATTATTATATTATTTTATTTTTAGCTTTTGGCTCTTTTCTGACAAAGTAATTACGAGTAAGCAACAAGAAAAGGCCCAAGCCTATGAATGAAGCCCAATTTCAATCTTTGCATTGCTTCTTTGTTTGTGTCGGCCCAAGCTAAGAGCCTAAGAGGAAACACCT
At	At-44381(PP)	rev	0.354908	-0.787825	0.794913	0.0639452	-2.11514	5	4955092	4955261	35.8824	AGGTGTTTCCTCTTAGGCTCTTAGCTTGGGCCGACACAAACAAAGAAGCAATGCAAAGATTGAAATTGGGCTTCATTCATAGGCTTGGGCCTTTTCTTGTTGCTTACTCGTAATTACTTTGTCAGAAAAGAGCCAAAAGCTAAAAATAAAATAATATAATAATGTAATGA
At	At-44382	fwd	0.575451	1.76435	0.804084	0.55761	-1.16756	5	4955651	4955820	28.8235	CTTATCTTGGCGAGGCACTGATTTTCATAAAACTCACATGCGTCAACATTATTTTAGGCTTAACTTTATATTTTTAATTACACAAATTATTGATTCATTTGTCTTGTTATGTGTTTAAATGTTAATGGACGGCTATAATAGTAAGATGACAACATGGTATTCTATTAAAG
At	At-44382	rev	1.05102	1.22245	1.46061	1.1892	-1.06323	5	4955651	4955820	28.8235	CTTTAATAGAATACCATGTTGTCATCTTACTATTATAGCCGTCCATTAACATTTAAACACATAACAAGACAAATGAATCAATAATTTGTGTAATTAAAAATATAAAGTTAAGCCTAAAATAATGTTGACGCATGTGAGTTTTATGAAAATCAGTGCCTCGCCAAGATAAG
At	At-44383	fwd	0.417859	1.15365	1.1687	0.479049	-1.92467	5	4956071	4956240	37.6471	AGTTTTTGACTATATAGCATTTACCAGATAAAATTAGTGATACGCTTTGGTAGTGGCAGACATGAGGAGCTTGACTCCAGTTCAACATCACGTGGACTCATTGGAGTTACACGTGCGACTTTGCTTCTCAATAATCAACTGGCAGCAATTTAAACCATAATTAAGTTTTA
At	At-44383	rev	-0.0965171	0.54477	0.701537	-1.08937	-1.85728	5	4956071	4956240	37.6471	TAAAACTTAATTATGGTTTAAATTGCTGCCAGTTGATTATTGAGAAGCAAAGTCGCACGTGTAACTCCAATGAGTCCACGTGATGTTGAACTGGAGTCAAGCTCCTCATGTCTGCCACTACCAAAGCGTATCACTAATTTTATCTGGTAAATGCTATATAGTCAAAAACT
At	At-44405(Bur-0)	fwd	1.40789	2.53761	1.69386	0.702724	-1.10263	5	4958623	4958792	31.7647	TATGTTTATATATCAACTTGACAAAAGAAATAATATATGTAACGGCCTTTGACTTGCGCAGGGTACATATGTAAATTTGACCGATCATATATCCTTCCCACTGTTTTTTTAAAAATTGATTCCTCACCCAAAGTTTCTCGTAATTATATGAAGAACCCTTTTAGTGTTGA
At	At-44405(Bur-0)	rev	-0.11451	1.37744	0.125666	-0.453502	-1.2227	5	4958623	4958792	31.7647	TCAACACTAAAAGGGTTCTTCATATAATTACGAGAAACTTTGGGTGAGGAATCAATTTTTAAAAAAACAGTGGGAAGGATATATGATCGGTCAAATTTACATATGTACCCTGCGCAAGTCAAAGGCCGTTACATATATTATTTCTTTTGTCAAGTTGATATATAAACATA
At	At-44384	fwd	-2.46311	-1.98506	-2.4717	-1.76978	-0.82151	5	4961131	4961300	41.7647	ACAGTGTGAGATCCTGAAGCCTGAAGCCAACCCACAGCCCACAGTTGAAGCCTTTTCACCAAACAAGATGACAAAGCTGAACCACCAAACTCTACCTAGGAGAACTGATTACATGTGGATGAGATATTTAAGTTTGTTTCAAAACTTTCCATGTCCTCTTGTAACCAAAA
At	At-44384	rev	-1.81294	-2.18557	-1.11078	-0.278515	-1.01523	5	4961131	4961300	41.7647	TTTTGGTTACAAGAGGACATGGAAAGTTTTGAAACAAACTTAAATATCTCATCCACATGTAATCAGTTCTCCTAGGTAGAGTTTGGTGGTTCAGCTTTGTCATCTTGTTTGGTGAAAAGGCTTCAACTGTGGGCTGTGGGTTGGCTTCAGGCTTCAGGATCTCACACTGT
At	At-44385	fwd	3.60847	2.11561	2.82546	2.90772	-0.0377045	5	4961561	4961730	38.8235	AAGATCGTATGCAGGGAAAGAGATAAGTGAGAATCTCTTGGTTCTTGTCGACATTGTTCAGGTTAATCAACCACTTGGGCATATCAATCTGTTGTGCCCATTTGGTCCACATGAAAGGTATATACAATTCTTCTTCTCTCTTTGTTGTTTCTTTGCACATATGCTTCTCT
At	At-44385	rev	2.8021	1.26227	1.64675	1.5027	0.798313	5	4961561	4961730	38.8235	AGAGAAGCATATGTGCAAAGAAACAACAAAGAGAGAAGAAGAATTGTATATACCTTTCATGTGGACCAAATGGGCACAACAGATTGATATGCCCAAGTGGTTGATTAACCTGAACAATGTCGACAAGAACCAAGAGATTCTCACTTATCTCTTTCCCTGCATACGATCTT
At	At-44386	fwd	-2.1874	-1.4247	-1.07206	-1.46196	-1.93786	5	4962154	4962323	42.3529	CTGAAACGGTGACGTTTTCCAATTGTTTCGATCTTTTAGTTTAGTTTTCTCGTTCGTCGTCGGTGACAGTGAGAGCTCGAATGCAGTAGCAGATGAATAAGAAGAAGGCCAAGAGAGTTCCATTAGTTTCTGCATTCGCATGCTTAATCTTCTCTCCATCAGTAGCTCTT
At	At-44386	rev	-1.02951	-2.03583	-0.500977	-1.08843	-1.80793	5	4962154	4962323	42.3529	AAGAGCTACTGATGGAGAGAAGATTAAGCATGCGAATGCAGAAACTAATGGAACTCTCTTGGCCTTCTTCTTATTCATCTGCTACTGCATTCGAGCTCTCACTGTCACCGACGACGAACGAGAAAACTAAACTAAAAGATCGAAACAATTGGAAAACGTCACCGTTTCAG
At	At-44387	fwd	-0.699912	-0.254976	0.52868	-0.875063	-1.48537	5	4965981	4966150	32.9412	ATTTTTAAGAAGTTTTGGGGCTAATTTAGAAATATAAGAAGATTGTGTGCTTTTATGTAGTTTTACGATTGTAACGCGCTACGTGGAACGCCCTAAGAGAGCCAGAGTGTTTATTTAACTTTTGTTGTTGTCAACTTTTGCGTTATTTTGACCAAATATTATCTCCAAAT
At	At-44387	rev	-0.281938	0.736373	0.378675	-1.31064	-2.11861	5	4965981	4966150	32.9412	ATTTGGAGATAATATTTGGTCAAAATAACGCAAAAGTTGACAACAACAAAAGTTAAATAAACACTCTGGCTCTCTTAGGGCGTTCCACGTAGCGCGTTACAATCGTAAAACTACATAAAAGCACACAATCTTCTTATATTTCTAAATTAGCCCCAAAACTTCTTAAAAAT
At	At-44388	fwd	-0.527127	0.806416	-0.0885984	0.27887	-0.849595	5	4966381	4966550	28.2353	AGCTGAAGACATAACTTCGAATTCAAAAAGCTTACATACTTTTGTAAATATTTCAATATTATCTTTTGGTTTAGGTGGTCCTGCTTTAGTTTGATATTGTTGGTTTGATGGATAAATAAAAAGGTTTATATTTCATTAATAACTTAAGTAGGCTATGTGTTTGACACAGA
At	At-44388	rev	-0.678234	1.17738	-0.215372	-0.778547	-1.0187	5	4966381	4966550	28.2353	TCTGTGTCAAACACATAGCCTACTTAAGTTATTAATGAAATATAAACCTTTTTATTTATCCATCAAACCAACAATATCAAACTAAAGCAGGACCACCTAAACCAAAAGATAATATTGAAATATTTACAAAAGTATGTAAGCTTTTTGAATTCGAAGTTATGTCTTCAGCT
At	At-44389(PP)	fwd	-1.38862	-1.88162	-0.0545394	-1.52854	-1.46966	5	4969854	4970023	41.7647	AGGAACCGACAAAGAAGCTGAGTAAATTAGCTCACCAACAACAGAAAGATTAGACATGAGTCCATTAACAACCATAGAAGCATGAATTTGCTTCAAAGTTCGGATATTTTTGCAGTTTTGCCATAGTTTCGGACGACGGCGATTGGTGGTTCGGTCGTTTGTTTGTCTCC
At	At-44389(PP)	rev	-1.81577	-2.40559	-1.435	-1.75033	-1.50256	5	4969854	4970023	41.7647	GGAGACAAACAAACGACCGAACCACCAATCGCCGTCGTCCGAAACTATGGCAAAACTGCAAAAATATCCGAACTTTGAAGCAAATTCATGCTTCTATGGTTGTTAATGGACTCATGTCTAATCTTTCTGTTGTTGGTGAGCTAATTTACTCAGCTTCTTTGTCGGTTCCT
At	At-44390	fwd	1.36257	0.427267	2.08707	0.819585	-0.57692	5	4972041	4972210	35.2941	TGGTCGTCCTCAATAATTTATGTACTCTCCTTTTGAAGGTGACTTTGCGAGGAAGTGATCCCTCACTAGTCAGCATTTTATTAACTTAGTCGGCCCTTTGACAATTGACTCATGTTGTTGTACTAAATTATTACTTTTGCTTAATTAATTGAGATTTTCTTTGTTGGTTG
At	At-44390	rev	1.0593	0.244016	1.5071	0.715443	-0.697714	5	4972041	4972210	35.2941	CAACCAACAAAGAAAATCTCAATTAATTAAGCAAAAGTAATAATTTAGTACAACAACATGAGTCAATTGTCAAAGGGCCGACTAAGTTAATAAAATGCTGACTAGTGAGGGATCACTTCCTCGCAAAGTCACCTTCAAAAGGAGAGTACATAAATTATTGAGGACGACCA
At	At-44391	fwd	-1.16697	-1.91679	-1.22555	-1.3531	-1.37774	5	4972971	4973140	39.4118	GTCATTTATGAAGGCTAACTTGAAGTATGTAAGGACCATACAGAGTGTAGGAGCTGGCAATATGGTATCAGCAAGACATTTAAAGAGGTTTGTCCCCATTGTCCTTTACATCATTTGCAGCCAATATGATTTTCTTCTTTGATCCATGAGCTCTCTTCCTCTCTCTTCTT
At	At-44391	rev	-1.70804	-1.84793	-1.13397	-1.51568	-1.76497	5	4972971	4973140	39.4118	AAGAAGAGAGAGGAAGAGAGCTCATGGATCAAAGAAGAAAATCATATTGGCTGCAAATGATGTAAAGGACAATGGGGACAAACCTCTTTAAATGTCTTGCTGATACCATATTGCCAGCTCCTACACTCTGTATGGTCCTTACATACTTCAAGTTAGCCTTCATAAATGAC
At	At-44392	fwd	0.572377	0.141361	0.352787	0.00500572	-0.600213	5	4974441	4974610	38.8235	GGCTATTAGGGTAGATAGTGACCTGAATTTACTTCTAGCACAAGAAATATAACCGCTTTAAATCTTGTGATATGGAAAAGTAACAGTGGTAAGTAATAAAAGATCACCGCTTTTATCTCTGTGTGAGTTATTTAGGGGGGACTTGTTCCAGGTCTTCGAGCCACAAAGGT
At	At-44409(Bur-0)	fwd	-1.43666	-1.43308	-1.03037	-1.90998	-0.871022	5	4975158	4975327	45.2941	CGAAGATCGAACTAAATCGGAAACCGAACCGGGATTGACAAGGGGGAGATGATGAGCTGTCAAGTGTCTGAGAGATGTGGTGGCTTGCTTAGCAAAACGGCCCACAAATAGACATTGAACAAATTGGATTCCGTACAGATCATGAAGATTGTTACGTTAAGGGGCCTAAA
At	At-44409(Bur-0)	rev	-0.117094	-0.704046	-0.900759	0.10104	-1.36614	5	4975158	4975327	45.2941	TTTAGGCCCCTTAACGTAACAATCTTCATGATCTGTACGGAATCCAATTTGTTCAATGTCTATTTGTGGGCCGTTTTGCTAAGCAAGCCACCACATCTCTCAGACACTTGACAGCTCATCATCTCCCCCTTGTCAATCCCGGTTCGGTTTCCGATTTAGTTCGATCTTCG
At	At-44393	fwd	-1.58549	-0.570389	-0.686354	-2.20765	-1.45122	5	4976601	4976770	37.6471	CGAGATGCTTTAAGTTAAAATAACATAAAAACATGCATGAGCACATCATTTCATGGACGTCTTTCGCCATGAATAGGTTGCTGCAAAGCATTGGTCTTCGGCAACTTGAAGACATTTTTGGTCATTCTTGAGTGACCGAATCGTATCTTTTTGATTCATTAAGATCCAAG
At	At-44393	rev	-1.36389	-1.11108	-1.06398	-2.11603	-1.82032	5	4976601	4976770	37.6471	CTTGGATCTTAATGAATCAAAAAGATACGATTCGGTCACTCAAGAATGACCAAAAATGTCTTCAAGTTGCCGAAGACCAATGCTTTGCAGCAACCTATTCATGGCGAAAGACGTCCATGAAATGATGTGCTCATGCATGTTTTTATGTTATTTTAACTTAAAGCATCTCG
At	At-44394	fwd	1.14861	4.47313	1.96505	1.35892	-0.997477	5	4977141	4977310	27.0588	ATATTAATTGTGAAAATAATATAAGAAACACAAAAGCCGAAAAAAAAGACCAAGCCAATATTTCATAATGAAATAATAAATATGAATCGTAGTGATAAATAGGATACTATATTTATTTGGATATGACCCGTTGCAAGTGGACCCAAATAATATCCCAAAATTTCAGAAAC
At	At-44394	rev	2.7915	3.39739	2.78454	2.29481	-0.597611	5	4977141	4977310	27.0588	GTTTCTGAAATTTTGGGATATTATTTGGGTCCACTTGCAACGGGTCATATCCAAATAAATATAGTATCCTATTTATCACTACGATTCATATTTATTATTTCATTATGAAATATTGGCTTGGTCTTTTTTTTCGGCTTTTGTGTTTCTTATATTATTTTCACAATTAATAT
At	At-44395(PP)	fwd	1.51841	2.40209	1.43315	1.32215	-2.78242	5	4979249	4979418	41.1765	TTTGTCGACCTACGTTTTTGAATTATGTGGGTCTATGGATAATATGAAAAAAACTGAGCTTATTGTAGCCCAATGGGCAATATAAAAGTCAGCCCAAACGTAACACGCGTGGTTGTCGTCGAACTGCGAAATTCAAGTTTCTTACCATTCGCACAATGAGCGCGTCGATT
At	At-44395(PP)	rev	0.299792	1.79092	0.793894	-0.200154	-1.29816	5	4979249	4979418	41.1765	AATCGACGCGCTCATTGTGCGAATGGTAAGAAACTTGAATTTCGCAGTTCGACGACAACCACGCGTGTTACGTTTGGGCTGACTTTTATATTGCCCATTGGGCTACAATAAGCTCAGTTTTTTTCATATTATCCATAGACCCACATAATTCAAAAACGTAGGTCGACAAA
At	At-44396	fwd	0.772887	1.70568	1.13396	0.538388	-0.0484644	5	4979321	4979490	43.5294	ATGGGCAATATAAAAGTCAGCCCAAACGTAACACGCGTGGTTGTCGTCGAACTGCGAAATTCAAGTTTCTTACCATTCGCACAATGAGCGCGTCGATTTCGGCTTCAGTTTTGGACTTTTTGTGTTGAAGACTTTGAGCACTTAAAGGCTGACATTATTCAGGCTCTTGA
At	At-44396	rev	0.526051	2.3575	1.04814	0.525545	0.38434	5	4979321	4979490	43.5294	TCAAGAGCCTGAATAATGTCAGCCTTTAAGTGCTCAAAGTCTTCAACACAAAAAGTCCAAAACTGAAGCCGAAATCGACGCGCTCATTGTGCGAATGGTAAGAAACTTGAATTTCGCAGTTCGACGACAACCACGCGTGTTACGTTTGGGCTGACTTTTATATTGCCCAT
At	At-44397	fwd	-1.42191	-0.998521	-0.82067	#N/A	-1.53711	5	4979821	4979990	35.8824	AAGGGAATCTCATTATATGGGAAGACGAATCTAATCTATTGGAATATAACGAATATTATTCAATAGTTTTTTTGGTTCTTTCTATTTTATTATAGGTGCATGCCCGTTCAAGCTCGTCAGAGGCTCATCTCAGGTTGACGATCTGGTTAAGAGCCACTTTAGATAAAGCT
At	At-44397	rev	-1.52988	-1.50923	-1.7302	-1.4147	-0.787152	5	4979821	4979990	35.8824	AGCTTTATCTAAAGTGGCTCTTAACCAGATCGTCAACCTGAGATGAGCCTCTGACGAGCTTGAACGGGCATGCACCTATAATAAAATAGAAAGAACCAAAAAAACTATTGAATAATATTCGTTATATTCCAATAGATTAGATTCGTCTTCCCATATAATGAGATTCCCTT
At	At-44398	fwd	-0.220697	2.58427	0.0618247	-0.80692	-0.876567	5	4980379	4980548	42.3529	AACAAGTTAATGAAGAAAAAAAACGAAGAAGATCAATGGTCAATATTTAATCAGAAGCATCCACGTCCACTTCATCAGATTCTATCTCTCTCTCTCTGTAAGATTCCTTGCTCTCGCGCTTTTCTCTCTCTCTCTCGCGTTCGTTCTTATCCACGAGCTCTGCACCGTCG
At	At-44398	rev	-0.143795	2.23042	0.215366	0.082824	-2.00748	5	4980379	4980548	42.3529	CGACGGTGCAGAGCTCGTGGATAAGAACGAACGCGAGAGAGAGAGAGAAAAGCGCGAGAGCAAGGAATCTTACAGAGAGAGAGAGATAGAATCTGATGAAGTGGACGTGGATGCTTCTGATTAAATATTGACCATTGATCTTCTTCGTTTTTTTTCTTCATTAACTTGTT
At	At-44399	fwd	2.03477	3.89465	2.0351	1.98501	-1.56703	5	4984641	4984810	31.7647	GATTCGTTTAGGGGTCCATATTAAATTTACGCGTATTCTTAAAAACCCTCCCAAGCAAAATTCAAACATAAATACATACACGTATCTAAGTATTTTTCAAACATAATTTAATCCAATTTGGTAAGAAGATTTGACAGCTTTATGAAAAGGACATGTGGTGGTTGCTACAA
At	At-44399	rev	1.97527	4.08382	2.22195	2.38492	-0.65454	5	4984641	4984810	31.7647	TTGTAGCAACCACCACATGTCCTTTTCATAAAGCTGTCAAATCTTCTTACCAAATTGGATTAAATTATGTTTGAAAAATACTTAGATACGTGTATGTATTTATGTTTGAATTTTGCTTGGGAGGGTTTTTAAGAATACGCGTAAATTTAATATGGACCCCTAAACGAATC
At	At-44400	fwd	2.46927	2.35588	2.07356	1.45195	-1.38447	5	4986203	4986372	25.8824	AAGTTGCGCAATTTGTGATTTAGAGAGATGGACTAGTGGGTTTATTTATGTTTGTGAAAATATTAATAGCCCATTTTTTTATTTCCTTTTTCAACCTCTGTTTAGTGAGAGTACTGAATATATTAATCAATAACTTTCTAAAAATATAACAAAACTCAAAAATTATGTTT
At	At-44400	rev	1.05073	1.06134	1.18112	0.392415	-1.1799	5	4986203	4986372	25.8824	AAACATAATTTTTGAGTTTTGTTATATTTTTAGAAAGTTATTGATTAATATATTCAGTACTCTCACTAAACAGAGGTTGAAAAAGGAAATAAAAAAATGGGCTATTAATATTTTCACAAACATAAATAAACCCACTAGTCCATCTCTCTAAATCACAAATTGCGCAACTT
At	At-44401(PP)	fwd	-0.0565259	3.30588	0.456338	-0.0373406	-0.420915	5	4986538	4986707	26.4706	AAAATACAGTCAAGGTTGAGCTGACAAAAAAGCAATGCTTTAGTTTAAAGAAATCCAGACATATCCAGAACATCACGCTCTCTCTCTATGTCTAATAACATTATTTTATTCTTTTTCAAAAAAACTTTGTTATACACTTAATATTTTTATTTGAAAATTATCAACAGATT
At	At-44401(PP)	rev	-0.425144	1.77862	0.145661	#N/A	-1.10717	5	4986538	4986707	26.4706	AATCTGTTGATAATTTTCAAATAAAAATATTAAGTGTATAACAAAGTTTTTTTGAAAAAGAATAAAATAATGTTATTAGACATAGAGAGAGAGCGTGATGTTCTGGATATGTCTGGATTTCTTTAAACTAAAGCATTGCTTTTTTGTCAGCTCAACCTTGACTGTATTTT
At	At-44402	fwd	0.825361	0.0230773	0.643592	0.884501	-0.571753	5	4986671	4986840	31.7647	ACACTTAATATTTTTATTTGAAAATTATCAACAGATTATACGCTTTTTGCATGTGATGATGGATATATATGGTTTTCAATGAACGTTCCACACTTTTGTTCTCTGCCTCTCATTGGTTCCTTGATTTTCCGAGTCACATTTATGGGTTTAATTTTCTTCACGGAAAATTG
At	At-44402	rev	0.68007	0.233646	0.207138	0.964996	-0.227804	5	4986671	4986840	31.7647	CAATTTTCCGTGAAGAAAATTAAACCCATAAATGTGACTCGGAAAATCAAGGAACCAATGAGAGGCAGAGAACAAAAGTGTGGAACGTTCATTGAAAACCATATATATCCATCATCACATGCAAAAAGCGTATAATCTGTTGATAATTTTCAAATAAAAATATTAAGTGT
At	At-44403	fwd	-1.59929	#N/A	-1.69926	#N/A	-1.00225	5	4987351	4987520	39.4118	CATTCTTGATCAAAACTTCGATTCAATCCGTAAACAAACAAATGCCTTTGGAAGAAGAAAGAATTGAAACAAGATCTAAAGAATCCCTAAAGTGTAGCTGGGAAGAGAAACAAGAGTGAAAGAGAGAACAAGGCAGCGAAGAGCTTGATGATAAGCGAGTAGGTCGTCCT
At	At-44403	rev	-2.0838	-1.44476	-0.383388	-0.284696	-0.553556	5	4987351	4987520	39.4118	AGGACGACCTACTCGCTTATCATCAAGCTCTTCGCTGCCTTGTTCTCTCTTTCACTCTTGTTTCTCTTCCCAGCTACACTTTAGGGATTCTTTAGATCTTGTTTCAATTCTTTCTTCTTCCAAAGGCATTTGTTTGTTTACGGATTGAATCGAAGTTTTGATCAAGAATG
At	At-44404	fwd	-0.115126	-0.115823	0.130641	-0.622365	-1.45167	5	4988831	4989000	36.4706	AGAGAGATTGGGGGCGCGTTGGGTCACGCGCGGGATCGATTCGTGTTCCATATCAAAATGACTCTATATTGATATCATAAAAAGTGAGTTGCTCAATGATAATAACCCAATTACATGGGTTGTACAATGTCATAAGTTATATAATCTAAGGTTTGTTAATTCTCAATATA
At	At-44405	fwd	1.65451	2.52549	1.42829	1.12603	-1.35978	5	4990111	4990280	31.7647	TATGTTTATTATATCAACTTGACAAAAGAAATAATATATGTAACGGCCTTTGACTTGCGCAGGGTACATATGTAAATTTGACCGATCATATATCCTTCCCATTGTTTTTTTAAAAGTTGTTCCTCACCCAAAGTTTCTCGTAATTATATGAAGAACCCTTTTAGTGTTGA
At	At-44405	rev	0.00932361	1.39585	0.290743	-0.350594	-0.791059	5	4990111	4990280	31.7647	TCAACACTAAAAGGGTTCTTCATATAATTACGAGAAACTTTGGGTGAGGAACAACTTTTAAAAAAACAATGGGAAGGATATATGATCGGTCAAATTTACATATGTACCCTGCGCAAGTCAAAGGCCGTTACATATATTATTTCTTTTGTCAAGTTGATATAATAAACATA
At	At-44406	fwd	-1.2643	-1.20118	-0.396325	-1.34883	0.0977975	5	4994908	4995077	34.1176	TTCCTTTCTGCTAGCTAGATATACTAATCCTTGCAAGAATATTTTCAGATTTTAGTTTGGCAAGTCGTGTAACTAAGTTTCTTCCTCTGCAAGAATATTTTCGATAAGTTTCTCTCCAGTAGAAGCAAACTATTAAACCAAATCGAACCATATTAAACCGAAACCATCAC
At	At-44406	rev	-2.76592	-2.7462	-2.13699	-2.74413	-0.127867	5	4994908	4995077	34.1176	GTGATGGTTTCGGTTTAATATGGTTCGATTTGGTTTAATAGTTTGCTTCTACTGGAGAGAAACTTATCGAAAATATTCTTGCAGAGGAAGAAACTTAGTTACACGACTTGCCAAACTAAAATCTGAAAATATTCTTGCAAGGATTAGTATATCTAGCTAGCAGAAAGGAA
At	At-sh1619	fwd	-1.32936	1.3239	-1.06163	-0.985136	-0.624203	5	5001597	5001766	33.5294	AGACATATATCAGCATTTTCATAACAGGTAAAGTATATCCTCTGAGGTGGATCAGGAAAACTCTTATGTTCGCACAATTAAGCCTTGTCAAATACTAAATGGACAATCAAGATTCTTCAGTACAGACCAGAAAAAATGCTCAAAATAATGGATTTCATCCACAATATTCT
At	At-sh1619	rev	-0.887962	-1.52152	-0.865512	-1.51681	-1.18568	5	5001597	5001766	33.5294	AGAATATTGTGGATGAAATCCATTATTTTGAGCATTTTTTCTGGTCTGTACTGAAGAATCTTGATTGTCCATTTAGTATTTGACAAGGCTTAATTGTGCGAACATAAGAGTTTTCCTGATCCACCTCAGAGGATATACTTTACCTGTTATGAAAATGCTGATATATGTCT
At	At-44407	fwd	-0.204751	0.246772	0.402211	-0.670483	-1.57982	5	5003079	5003248	37.6471	CATGGCGAGAGATTTGGAAGAACTTTCTGGGAGTAGGTTTTTGTTTATGAACTCTTTTGGAGTCTCTGAACGAGCTTTAGCAAGTCCTGAGCTTGGACAAAAAGTCTATATAGGATATATGCAAACGTCGTACTTACTAACGACGTCGTTTATACTTATTAAGACAATTA
At	At-44407	rev	0.0580405	0.820947	0.175929	-0.456846	-1.08608	5	5003079	5003248	37.6471	TAATTGTCTTAATAAGTATAAACGACGTCGTTAGTAAGTACGACGTTTGCATATATCCTATATAGACTTTTTGTCCAAGCTCAGGACTTGCTAAAGCTCGTTCAGAGACTCCAAAAGAGTTCATAAACAAAAACCTACTCCCAGAAAGTTCTTCCAAATCTCTCGCCATG
At	At-44408(PP)	rev	3.55575	-0.0673962	3.85166	3.21257	-1.0203	5	5003314	5003483	31.7647	CGACCGCATGATCATCTCGAATAATAATAAAAAGTTCCAATTTTATATCGGTCCAAATAATTGTGTGTTCATTGTTCCTCCTCAATTGTTTACCTTTACTTCTTTAAAAAATCTTTCTTGGAATGATACTTCAACCTCTTACGGTTAAGTTCAAAGTAGATTTTTTGAGC
At	At-44409	fwd	-0.973119	0.857675	-0.442682	-1.38381	-0.670609	5	5006943	5007112	45.2941	CGAAGATCGAACTAAATCAGAAACCGAACCGGGATTGACAAGGGGGAGATGATGAGCTGTCAAGTGTCTGAGAGATGTGGTGGCTTGCTTAGCAAAACGGCCCACAAATAGACATTGAACAAATTGGATTCCGTACAGATCATGAGGATTGCTACGTTAAAATGGACCCA
At	At-44409	rev	0.10962	3.49268	0.556413	-0.404472	0.524123	5	5006943	5007112	45.2941	TGGGTCCATTTTAACGTAGCAATCCTCATGATCTGTACGGAATCCAATTTGTTCAATGTCTATTTGTGGGCCGTTTTGCTAAGCAAGCCACCACATCTCTCAGACACTTGACAGCTCATCATCTCCCCCTTGTCAATCCCGGTTCGGTTTCTGATTTAGTTCGATCTTCG
At	At-44410	fwd	-0.252287	0.84296	0.495453	-0.407765	-1.45486	5	5007391	5007560	31.1765	TATTGATATATATGTTTGTTATATACTATATTTTGTTTGCCGTCAATTGATACTTGTTATATATGTGTTTTTATTACGGATTGAATACATGTTGACGTACGCCATATCCCTATGATATAACAACGGAGACATACGACCAGCCTAATCTCGTAATTAAGCCTTTGTTGATT
At	At-44410	rev	-0.0405148	0.975404	0.11733	-0.978858	-1.8835	5	5007391	5007560	31.1765	AATCAACAAAGGCTTAATTACGAGATTAGGCTGGTCGTATGTCTCCGTTGTTATATCATAGGGATATGGCGTACGTCAACATGTATTCAATCCGTAATAAAAACACATATATAACAAGTATCAATTGACGGCAAACAAAATATAGTATATAACAAACATATATATCAATA
At	At-44411(PP)	fwd	1.23716	0.988456	1.77363	1.44913	-1.24846	5	5007634	5007803	28.8235	ATTGCTTACACTTTTTAAAATAAAAAAATTACCTACAGTTAGTTTACTAATATATATGATAAAATGCACTTTTGTGGTCATATATAGTACACACGTACCTGACAGTGAAGTTTCCAAAAATTTGACAGTCATACAAATCCATATCATGCATTAATAATTCGAGTGACGAC
At	At-44411(PP)	rev	1.10928	0.745355	1.62456	1.4506	-1.43071	5	5007634	5007803	28.8235	GTCGTCACTCGAATTATTAATGCATGATATGGATTTGTATGACTGTCAAATTTTTGGAAACTTCACTGTCAGGTACGTGTGTACTATATATGACCACAAAAGTGCATTTTATCATATATATTAGTAAACTAACTGTAGGTAATTTTTTTATTTTAAAAAGTGTAAGCAAT
At	At-44412	fwd	0.860178	0.779395	1.88406	0.820879	-1.51598	5	5007691	5007860	34.1176	GATAAAATGCACTTTTGTGGTCATATATAGTACACACGTACCTGACAGTGAAGTTTCCAAAAATTTGACAGTCATACAAATCCATATCATGCATTAATAATTCGAGTGACGACCAATATCAGCGGACCACACACATCGAACACAAATTTCTATTTATTTATTTTTGGGTT
At	At-44412	rev	-0.35922	-0.341739	0.74804	0.0160189	-2.11663	5	5007691	5007860	34.1176	AACCCAAAAATAAATAAATAGAAATTTGTGTTCGATGTGTGTGGTCCGCTGATATTGGTCGTCACTCGAATTATTAATGCATGATATGGATTTGTATGACTGTCAAATTTTTGGAAACTTCACTGTCAGGTACGTGTGTACTATATATGACCACAAAAGTGCATTTTATC
At	At-44413	fwd	2.57642	1.65552	1.79942	2.09479	-0.825092	5	5008691	5008860	34.1176	ACTTATCGAACATAATGAAAAAGACAAAAATCCCATGTGCAATAATTCTTTTTTCCTTTTTTTTTTTTTGGTGTCCATGTATGCAAATTGGAAAGCAGGCGAAGAAGAAAAACCGTAGGGACCAAAGTTGCACAAAATGGCAAAGAAAACGTGACATTGATTTGTATCTG
At	At-44413	rev	2.32078	1.61992	1.97154	#N/A	1.16532	5	5008691	5008860	34.1176	CAGATACAAATCAATGTCACGTTTTCTTTGCCATTTTGTGCAACTTTGGTCCCTACGGTTTTTCTTCTTCGCCTGCTTTCCAATTTGCATACATGGACACCAAAAAAAAAAAAAGGAAAAAAGAATTATTGCACATGGGATTTTTGTCTTTTTCATTATGTTCGATAAGT
At	At-44414	fwd	-0.956439	-0.445777	0.348794	-1.45333	-0.548982	5	5009457	5009626	41.1765	ATCAACCCAACTTAATTTTGTAAGTTGCTGCAATTAAACACATACATGTCTCGTTGGCAGAACTAATGTGAAGGCTGGGCCACGCAAGCCTACTAAATCTGGCCCATTTAAAATTAGGTGGTCCACACAGCTAGACATTTCCCCACGTGTCAGACTTGTTTTTCATTAAA
At	At-44414	rev	-0.955002	0.0915453	-0.151094	-1.07979	-0.234635	5	5009457	5009626	41.1765	TTTAATGAAAAACAAGTCTGACACGTGGGGAAATGTCTAGCTGTGTGGACCACCTAATTTTAAATGGGCCAGATTTAGTAGGCTTGCGTGGCCCAGCCTTCACATTAGTTCTGCCAACGAGACATGTATGTGTTTAATTGCAGCAACTTACAAAATTAAGTTGGGTTGAT
At	At-44415	fwd	2.89641	2.08153	2.74476	2.90265	1.25524	5	5011831	5012000	38.8235	TTTGTAACTATAGTTACAATCTGTGAGTACCAAACAAAACTAGGGGCTGAAAAGAAATATAAAACCAGACCCCACGCTCACGCCGTCCTTTAAATGCCATTGACTATGTAGATTCTTTAGCCAACGTGTCATATCTTTAGTGGTTATTGTCGTTTACCTCTATCACAGAC
At	At-44415	rev	4.22843	3.17298	3.85464	3.38465	1.06741	5	5011831	5012000	38.8235	GTCTGTGATAGAGGTAAACGACAATAACCACTAAAGATATGACACGTTGGCTAAAGAATCTACATAGTCAATGGCATTTAAAGGACGGCGTGAGCGTGGGGTCTGGTTTTATATTTCTTTTCAGCCCCTAGTTTTGTTTGGTACTCACAGATTGTAACTATAGTTACAAA
At	At-44416	fwd	0.595745	0.462544	1.08361	#N/A	-0.109887	5	5018431	5018600	37.0588	ACTAATAAAGAAGAAGAAGAAGTTGCTAAACGACGCCGGAGTCTTCGTGAACCATCGGGATGTACTTACTACTGAGTCCTTCTTCTGACACGTGTTCACTCTCAGAAAACTTAGGATTTTTCGAAGTAGAATTAATATGAACCGTCCAAAAATATAGCAGAAAATAATAA
At	At-44416	rev	1.30997	#N/A	0.499883	#N/A	0.236289	5	5018431	5018600	37.0588	TTATTATTTTCTGCTATATTTTTGGACGGTTCATATTAATTCTACTTCGAAAAATCCTAAGTTTTCTGAGAGTGAACACGTGTCAGAAGAAGGACTCAGTAGTAAGTACATCCCGATGGTTCACGAAGACTCCGGCGTCGTTTAGCAACTTCTTCTTCTTCTTTATTAGT
At	At-44417	fwd	-0.252867	0.478122	0.32973	-0.481997	-0.252848	5	5024811	5024980	24.7059	GAGTTTTGCTTTTTCATCTTTCCTCTTAAATGATTGATATAAACTAATTTTAATCATACTTAATTATTAAAATTGACTATTAAACTGATCAATTAATTACATAAAGAATAATATGTTCTGTTCAAGATCATTAGACAATGACACCCTCTTCCTAACTTCTTACTCATGTT
At	At-44417	rev	0.634098	1.10081	0.882967	-0.44797	0.352575	5	5024811	5024980	24.7059	AACATGAGTAAGAAGTTAGGAAGAGGGTGTCATTGTCTAATGATCTTGAACAGAACATATTATTCTTTATGTAATTAATTGATCAGTTTAATAGTCAATTTTAATAATTAAGTATGATTAAAATTAGTTTATATCAATCATTTAAGAGGAAAGATGAAAAAGCAAAACTC
At	At-44418	fwd	0.264497	0.452058	1.32062	0.188691	-2.02479	5	5025451	5025620	29.4118	CATAGGGAATTTTTTTCAGAATTAGTTACGAAAATACCGTACCACTATGTCGTTTTCGTTTAAACATATAACAAAGAAAAAAAGTAGTTGTTTTGGTCAGGAAAAGTAGTTATTTAATTTCATTTATATGCTCAAAAGTTTTGTTGAAATACCATATAGACCGACCGACA
At	At-44418	rev	1.09549	1.09254	1.59996	0.827987	-0.5964	5	5025451	5025620	29.4118	TGTCGGTCGGTCTATATGGTATTTCAACAAAACTTTTGAGCATATAAATGAAATTAAATAACTACTTTTCCTGACCAAAACAACTACTTTTTTTCTTTGTTATATGTTTAAACGAAAACGACATAGTGGTACGGTATTTTCGTAACTAATTCTGAAAAAAATTCCCTATG
At	At-44419	fwd	0.17687	0.250047	1.1483	0.187218	-1.22125	5	5030306	5030475	23.5294	TTAATTAAATTAAACAAAACACTTTCAGTTAAAAATTAAATGATGTACAGGTAGAAAAAACGATGGGCTCAAAATATTTGGCAGGTTTTTGTTTAAAAGTCTTAGTATTTATTAGTATTGCTTAATTAAATTTAACAAAACACTATCAGTTAAAAATTGAATGACATAGG
At	At-44419	rev	0.425871	0.545452	1.2666	0.204764	-1.15491	5	5030306	5030475	23.5294	CCTATGTCATTCAATTTTTAACTGATAGTGTTTTGTTAAATTTAATTAAGCAATACTAATAAATACTAAGACTTTTAAACAAAAACCTGCCAAATATTTTGAGCCCATCGTTTTTTCTACCTGTACATCATTTAATTTTTAACTGAAAGTGTTTTGTTTAATTTAATTAA
At	At-44420	fwd	-0.0869121	2.32632	0.699048	-1.08852	-0.738584	5	5033641	5033810	34.7059	TTGATATTAGATAAATAAGAATTATTGTCTGAAAATTTGATGTGACATGGAGTACAACGTGGATCATATCGGCTCCAGCATCTATTTGATCTAATGGCTAAGATTGTACAAAATAACTCGCTGCTAAAGTGTTGAAATTCGGATGTGACGTGGCATTAAACGTGGATTAA
At	At-44420	rev	-0.402385	2.83881	0.744859	-0.749017	-0.409621	5	5033641	5033810	34.7059	TTAATCCACGTTTAATGCCACGTCACATCCGAATTTCAACACTTTAGCAGCGAGTTATTTTGTACAATCTTAGCCATTAGATCAAATAGATGCTGGAGCCGATATGATCCACGTTGTACTCCATGTCACATCAAATTTTCAGACAATAATTCTTATTTATCTAATATCAA
At	At-44421	fwd	0.453126	0.570771	1.08827	0.0240587	-1.20894	5	5038241	5038410	37.0588	CACTGAACCCGAATCGACCCGCCTAACCCATTATGGGCCATTAAATCTATTTAAGCGGCTTATACGCTCCGTTTCAGTTAAAAGTGTAGTTCAGTCTTAATTATTATTTTAGCTACTGAAAGTTATAAAGATAAGATATGTTTTTGACCAGAAGCCACAGACAAGTTTAG
At	At-44421	rev	1.01741	1.82504	1.52171	0.369639	-0.932823	5	5038241	5038410	37.0588	CTAAACTTGTCTGTGGCTTCTGGTCAAAAACATATCTTATCTTTATAACTTTCAGTAGCTAAAATAATAATTAAGACTGAACTACACTTTTAACTGAAACGGAGCGTATAAGCCGCTTAAATAGATTTAATGGCCCATAATGGGTTAGGCGGGTCGATTCGGGTTCAGTG
At	At-44422	fwd	-0.935598	0.300687	0.224662	-1.06062	-1.94781	5	5038815	5038984	38.8235	GTTTCTTCGTAAGCATCGAAATCAGATTTCTTTACCAAAGAAAAAATAAAGAAAAGAAAAATATAGCAAGTACACTGCATTTCAACACTCTCATATCTCTCCTTCCTACTTCCTCGGTTTCATCGTCCACTGTCTCAACAATGGCGTCATTGTCGGTACCTTGCGTCAAG
At	At-44422	rev	-1.4469	-1.45996	-0.83191	-0.859987	-1.45666	5	5038815	5038984	38.8235	CTTGACGCAAGGTACCGACAATGACGCCATTGTTGAGACAGTGGACGATGAAACCGAGGAAGTAGGAAGGAGAGATATGAGAGTGTTGAAATGCAGTGTACTTGCTATATTTTTCTTTTCTTTATTTTTTCTTTGGTAAAGAAATCTGATTTCGATGCTTACGAAGAAAC
At	At-44423(PP)	fwd	0.276297	0.382654	0.308548	-0.0290278	-1.55478	5	5046984	5047153	33.5294	TTACGAATTATGACGGTGCCTGATTTCCTTTTTTTCTAACTCCTAGTTTCCTTTTTGCAGTTAACATAACAGCTGGCTAATTTCCTTTTTCTTTTTGTCGACGACTATACTTATTTCTAGTTTCCATTTATTTAAAAATGGGCCTAAAGTTAGCCCAGATCAAATTAGTG
At	At-44423(PP)	rev	-0.261283	-0.0785552	0.394221	-0.295537	-1.89082	5	5046984	5047153	33.5294	CACTAATTTGATCTGGGCTAACTTTAGGCCCATTTTTAAATAAATGGAAACTAGAAATAAGTATAGTCGTCGACAAAAAGAAAAAGGAAATTAGCCAGCTGTTATGTTAACTGCAAAAAGGAAACTAGGAGTTAGAAAAAAAGGAAATCAGGCACCGTCATAATTCGTAA
At	At-44424	fwd	-0.687816	-0.996769	0.170508	-0.640619	-2.03889	5	5047091	5047260	34.7059	TACTTATTTCTAGTTTCCATTTATTTAAAAATGGGCCTAAAGTTAGCCCAGATCAAATTAGTGGACTGATGTTTGCCAAACAGAAGAAGTTATGGGCTGATTACCCTGCCCATAATTTTGCGATCGTTTTTTATTCAGCTTTTGTATTCGGAATTATATCAACCCATTAG
At	At-44424	rev	-0.446504	-1.1679	0.270946	-0.383896	-1.68613	5	5047091	5047260	34.7059	CTAATGGGTTGATATAATTCCGAATACAAAAGCTGAATAAAAAACGATCGCAAAATTATGGGCAGGGTAATCAGCCCATAACTTCTTCTGTTTGGCAAACATCAGTCCACTAATTTGATCTGGGCTAACTTTAGGCCCATTTTTAAATAAATGGAAACTAGAAATAAGTA
At	At-44425	rev	0.651922	0.946082	1.63707	-0.181959	-1.18452	5	5057741	5057910	25.8824	ACTTCCTTATTAACAAAAGGATAATATATAAATGAATATATGGTTTTCCAACAAAAAGAAAATGAATATTTATTTTACAAAGTATCATTAATGAGTTAAAAATATCGCGTTTCAAAAATCAAAACGACCCTGACTACGAAAATAAAATAACTACCCGAAAGTACCCGTTT
At	At-44426	fwd	0.0217402	-0.318086	0.89575	-1.89498	-2.09617	5	5062205	5062374	33.5294	ACGAGTGAGAAGAGATCAATTTTGGGCCCAAAGCATTTGGATCTTTAAGATGGGCCGGCTCAGGCCTCTGTTTATACTTTTATATAAACCAAACCAAACCAAACCAAAGAAAATTGAAATAATCAAACTGAACCGAGTAAAATATTTTTCTTATCTTTTATATAAACACT
At	At-44426	rev	-0.23727	-1.15437	-0.0943749	#N/A	-2.16315	5	5062205	5062374	33.5294	AGTGTTTATATAAAAGATAAGAAAAATATTTTACTCGGTTCAGTTTGATTATTTCAATTTTCTTTGGTTTGGTTTGGTTTGGTTTATATAAAAGTATAAACAGAGGCCTGAGCCGGCCCATCTTAAAGATCCAAATGCTTTGGGCCCAAAATTGATCTCTTCTCACTCGT
At	At-44427	fwd	-0.57405	-0.0333095	0.285436	-0.635089	-0.854816	5	5065974	5066143	35.8824	TTGATTAAAAAACTATAATCAAAGTCCAAAGACATGGAATCGTTAGCAACAAACTTCATTACACGAGTAAATTTCTAAATTGTTTAAGGAATTGCTTAACTGGAACTAAGTAAAACATCGGACACGTGTCAGGAGAGTACAGCATTGTCACGAGATCTCTATCTGCTCGG
At	At-44427	rev	-0.355426	0.352925	-0.288626	-0.646265	-1.07143	5	5065974	5066143	35.8824	CCGAGCAGATAGAGATCTCGTGACAATGCTGTACTCTCCTGACACGTGTCCGATGTTTTACTTAGTTCCAGTTAAGCAATTCCTTAAACAATTTAGAAATTTACTCGTGTAATGAAGTTTGTTGCTAACGATTCCATGTCTTTGGACTTTGATTATAGTTTTTTAATCAA
At	At-44428	fwd	0.884503	0.581586	1.60698	0.781363	-0.748881	5	5072318	5072487	27.6471	ATATGGAGAAGCTTTTCAAGCGATATAAAAACATCGGTTATGTAATAATGTTATGTAGTACGTACATACACATGCGTGTACACATGTATTCGTGTGTATCCGTAGATTTATACATTGTAAGAGAATGTAATTGAATTTTTTATTATTCTTACAAATAAAATTTATGACAA
At	At-44428	rev	0.734894	1.44727	1.19975	0.283486	-2.06884	5	5072318	5072487	27.6471	TTGTCATAAATTTTATTTGTAAGAATAATAAAAAATTCAATTACATTCTCTTACAATGTATAAATCTACGGATACACACGAATACATGTGTACACGCATGTGTATGTACGTACTACATAACATTATTACATAACCGATGTTTTTATATCGCTTGAAAAGCTTCTCCATAT
At	At-44429	fwd	1.6945	0.668999	1.46548	1.02122	-1.43216	5	5072801	5072970	33.5294	GAAATAATAAATGAAAAAAAGAGGTTTACCTTACCTTACACATCCATGTGGACAAAATAATGTGGGTGGGACTCTCAAGTCTTTGGTGCCCCTTTACATATGCATGTGGCTTTTGTCAGAGACAGACAGCAGAATATTTATTTTTCACAAAGAAATAAATATATATACAA
At	At-44429	rev	1.25032	1.45011	1.42321	0.253756	-1.51525	5	5072801	5072970	33.5294	TTGTATATATATTTATTTCTTTGTGAAAAATAAATATTCTGCTGTCTGTCTCTGACAAAAGCCACATGCATATGTAAAGGGGCACCAAAGACTTGAGAGTCCCACCCACATTATTTTGTCCACATGGATGTGTAAGGTAAGGTAAACCTCTTTTTTTCATTTATTATTTC
At	At-44430	fwd	0.509292	1.47865	1.21082	0.279909	0.778413	5	5073481	5073650	27.0588	GAGTTTATGTCATGCGATGTACTAACTAATTAAAATGCTTTTTGGGGGCAGATCACGTGTTTTTGTTCAACTATGTGCTGTGAACAAGGTGGGGTTTGTTAACTTACTTATTTATTTTATATTAAAAATGATTTCAATATCTAATTTTTTTTTTATATATTTTAATTAGC
At	At-44430	rev	0.129995	0.32956	0.479323	-0.252281	-1.34513	5	5073481	5073650	27.0588	GCTAATTAAAATATATAAAAAAAAAATTAGATATTGAAATCATTTTTAATATAAAATAAATAAGTAAGTTAACAAACCCCACCTTGTTCACAGCACATAGTTGAACAAAAACACGTGATCTGCCCCCAAAAAGCATTTTAATTAGTTAGTACATCGCATGACATAAACTC
At	At-44431	fwd	1.31005	3.5022	0.911103	1.11385	1.724	5	5074201	5074370	38.8235	TGAACATGGACCTTGTTTCTTTTGGTAATGTGCTTTTCCAAGTTGACTTTTTTTGCATTGACCCTTAATCCCCAAATCGGTACATGTATCACACGTCATCCACGCCATGCATCATCTACATCCACTAAAAAGTTCACATGTCATGACCATATCAAGGTTGATGTATACTA
At	At-44431	rev	0.927372	3.00377	0.441254	-0.194542	1.54133	5	5074201	5074370	38.8235	TAGTATACATCAACCTTGATATGGTCATGACATGTGAACTTTTTAGTGGATGTAGATGATGCATGGCGTGGATGACGTGTGATACATGTACCGATTTGGGGATTAAGGGTCAATGCAAAAAAAGTCAACTTGGAAAAGCACATTACCAAAAGAAACAAGGTCCATGTTCA
At	At-44432	fwd	-1.72888	-1.80144	-0.71921	-1.90013	-1.12787	5	5074571	5074740	31.1765	CTTCAAATAAAATCAAACCCCTCATAGTGTGGTTTTTGTGATGAATGTCTAAATATCTATTTTAAATTAAATAAGTGGCACATGATTCCGCTTTATTATCACCCACCCTTTCCACATTTGTGTAGTTTCGCCATTAATTCAAGTGTATATGCTTCTTTTTCTTTGATTTT
At	At-44432	rev	-0.963748	-1.36422	-0.598074	-0.57158	-1.56911	5	5074571	5074740	31.1765	AAAATCAAAGAAAAAGAAGCATATACACTTGAATTAATGGCGAAACTACACAAATGTGGAAAGGGTGGGTGATAATAAAGCGGAATCATGTGCCACTTATTTAATTTAAAATAGATATTTAGACATTCATCACAAAAACCACACTATGAGGGGTTTGATTTTATTTGAAG
At	At-44433	fwd	1.11262	0.89295	0.238492	0.395478	-0.795271	5	5076561	5076730	29.4118	TTTGATAAATATATATATTCAGCAAGTTGTTCCAATCATATTGGCCTTTCCCTTTTTATCTGCATCCATAAGCTAAATTATAAAGCGCACAAGTTGATGTACCTTGGAAGTTCTTAAATTCATCTTTTCTGATTTTCAGATAATTGATGTATTTATTTTCCCAAAAAAGC
At	At-44433	rev	0.317218	-1.4066	1.01966	#N/A	-1.69975	5	5076561	5076730	29.4118	GCTTTTTTGGGAAAATAAATACATCAATTATCTGAAAATCAGAAAAGATGAATTTAAGAACTTCCAAGGTACATCAACTTGTGCGCTTTATAATTTAGCTTATGGATGCAGATAAAAAGGGAAAGGCCAATATGATTGGAACAACTTGCTGAATATATATATTTATCAAA
At	At-44434	fwd	2.95125	3.08734	2.7056	2.42719	-0.218294	5	5077261	5077430	40.5882	TTTCACATGTCCATTGCCATCCTTCAACGTCACTTATAAAATCTAAGTCAACGAGAAAATCTCGTCCGTAGGATGGTGATGATAATGGTCATGATGAAGAGCATGATGATGATCGTACATATTGTGATGGTCCCTGAAGTCATGGGCTCTTACAACACCTTTCAAGTCTT
At	At-44434	rev	2.25302	2.3872	2.00006	1.99811	-0.855761	5	5077261	5077430	40.5882	AAGACTTGAAAGGTGTTGTAAGAGCCCATGACTTCAGGGACCATCACAATATGTACGATCATCATCATGCTCTTCATCATGACCATTATCATCACCATCCTACGGACGAGATTTTCTCGTTGACTTAGATTTTATAAGTGACGTTGAAGGATGGCAATGGACATGTGAAA
At	At-44435	fwd	-0.612178	-1.12021	-0.39568	-0.512284	-2.16613	5	5077621	5077790	34.7059	AGAAAAGCATAAACTTCATGTTGAGAAATATAGCCCAACACAAATTGGATGGACCTCAAAAGATATTGGGCTTACGTTTGTAGTTTCCTTTTCTCAAGAGGCCTAAGCCCATTCCAACACTTTCATCATTTTTCTTCTTCTTTAAAATACTTAGCAATATGGTATAGTTC
At	At-44435	rev	-0.201331	-1.26318	0.0550579	-0.372108	-2.81703	5	5077621	5077790	34.7059	GAACTATACCATATTGCTAAGTATTTTAAAGAAGAAGAAAAATGATGAAAGTGTTGGAATGGGCTTAGGCCTCTTGAGAAAAGGAAACTACAAACGTAAGCCCAATATCTTTTGAGGTCCATCCAATTTGTGTTGGGCTATATTTCTCAACATGAAGTTTATGCTTTTCT
At	At-44436(PP)	fwd	-0.271098	-1.52372	0.144323	-0.492624	-1.41419	5	5077862	5078031	28.8235	AATATTGATAATCCACAATTTCGTGGGTTGTCACTATTTCCTCTGTGATTGGAATCTTTTAATCTATAAAAAATGACAATTGTTAAACATAAATGGTTACAAACAGCTTTGTTGTACCAACATAAAAGAATGTTTTAAACGGCTCATGATTAATAATCATTTTGGTCCAT
At	At-44436(PP)	rev	-0.631142	-1.34824	-0.595017	-1.65488	-1.48887	5	5077862	5078031	28.8235	ATGGACCAAAATGATTATTAATCATGAGCCGTTTAAAACATTCTTTTATGTTGGTACAACAAAGCTGTTTGTAACCATTTATGTTTAACAATTGTCATTTTTTATAGATTAAAAGATTCCAATCACAGAGGAAATAGTGACAACCCACGAAATTGTGGATTATCAATATT
At	At-44437	fwd	0.997327	-1.05475	0.957399	-0.770123	-1.96945	5	5077970	5078139	35.8824	TTGTTGTACCAACATAAAAGAATGTTTTAAACGGCTCATGATTAATAATCATTTTGGTCCATCAAACCGGTTTTTACCCAAAAAAAAACCGGGTAAAATTTAAGCGATTTACCAAACAACTAACCCCACACGTGCCTACCATAAACTTCATGCCTATTTCTCACCACACA
At	At-44437	rev	2.09534	-0.528266	2.70809	1.68611	-1.142	5	5077970	5078139	35.8824	TGTGTGGTGAGAAATAGGCATGAAGTTTATGGTAGGCACGTGTGGGGTTAGTTGTTTGGTAAATCGCTTAAATTTTACCCGGTTTTTTTTTGGGTAAAAACCGGTTTGATGGACCAAAATGATTATTAATCATGAGCCGTTTAAAACATTCTTTTATGTTGGTACAACAA
At	At-44438	fwd	0.61622	2.10309	1.08144	0.336479	-1.33195	5	5079228	5079397	36.4706	AAAATTGATCATCATGTTTGACTTGCAGCTTCTATCTATCAAACAACTGTTAAGTATAAACATTTGAGATCATTTAACCAAAAGAACACGTACAATTAAGCGGATCACGGTGGCTAATCAAGCCGGTCACCAAATTATACGATTGATCCTGACCGTTAGATTGTGTACGT
At	At-44438	rev	-0.0198129	-0.0295627	0.365011	-0.349415	-0.832069	5	5079228	5079397	36.4706	ACGTACACAATCTAACGGTCAGGATCAATCGTATAATTTGGTGACCGGCTTGATTAGCCACCGTGATCCGCTTAATTGTACGTGTTCTTTTGGTTAAATGATCTCAAATGTTTATACTTAACAGTTGTTTGATAGATAGAAGCTGCAAGTCAAACATGATGATCAATTTT
At	At-44447(Bur-0)	fwd	2.57666	2.447	2.4616	2.29031	-0.6642	5	5079306	5079475	24.7059	TTCAATTAAATAAAACAAACAAAATACAACAAGTAGTACAGTATAGTATCAATCTCGGGATCTTTTGTCTGAAACTAATTATATTTTTGTCAACGTCACGAAAGTAAATTAGAGAAGCTATATAGATTTTTTGATTTTTCATTTCACATAATTGACAAAAAATTTACAAG
At	At-44447(Bur-0)	rev	1.26755	1.00292	0.768311	1.14512	-2.07498	5	5079306	5079475	24.7059	CTTGTAAATTTTTTGTCAATTATGTGAAATGAAAAATCAAAAAATCTATATAGCTTCTCTAATTTACTTTCGTGACGTTGACAAAAATATAATTAGTTTCAGACAAAAGATCCCGAGATTGATACTATACTGTACTACTTGTTGTATTTTGTTTGTTTTATTTAATTGAA
At	At-44439	fwd	0.52951	0.771631	1.29493	1.15691	-0.949625	5	5086791	5086960	37.6471	TTTAATTGGGCTCAAATAAACGCATTTTGAATCCAGCCCAATAAAGGCCTGGTTTAACATTCACGCGTTTCAATAGATTCGCGTGTGTATTATTTTCGTTGGTCTGAAAAGGCAAAAGGTCAAAAACGGCGTTTTGTTTGGGAGACACTTTTTGTTCGAAGATATTTTCT
At	At-44439	rev	0.915262	1.39618	1.86952	1.39065	-0.682372	5	5086791	5086960	37.6471	AGAAAATATCTTCGAACAAAAAGTGTCTCCCAAACAAAACGCCGTTTTTGACCTTTTGCCTTTTCAGACCAACGAAAATAATACACACGCGAATCTATTGAAACGCGTGAATGTTAAACCAGGCCTTTATTGGGCTGGATTCAAAATGCGTTTATTTGAGCCCAATTAAA
At	At-44440	fwd	0.901131	3.18169	0.749797	0.805508	0.0505484	5	5087224	5087393	40	ATCTAGAAGCCAGTCCCGCACGGTGGCTTTTAAGCCCAAATCAATGCCCCTTTGATTGAGAGATCTGAAATTTAGGACTCAAAAAGTTTGTTGCTGACCAAACGCGAAACTTTGATTAAAAACGCGTTTGCGTTTTAAAATTCTCCTGTGTTTGTGTATGTGTGGAAAAT
At	At-44440	rev	0.651002	2.99702	0.886588	0.440648	0.602518	5	5087224	5087393	40	ATTTTCCACACATACACAAACACAGGAGAATTTTAAAACGCAAACGCGTTTTTAATCAAAGTTTCGCGTTTGGTCAGCAACAAACTTTTTGAGTCCTAAATTTCAGATCTCTCAATCAAAGGGGCATTGATTTGGGCTTAAAAGCCACCGTGCGGGACTGGCTTCTAGAT
At	At-44441	fwd	0.21183	3.51828	0.447622	0.579006	-0.836082	5	5090431	5090600	31.1765	AGTAGTTAGTATTTGACCTTTTTTAGTTTATTTCCTCGTAGCAGGCTCATTTTTTTCCCCTCTCTGACTCAGCAGATTAATTTCTCCATTAGGATAATAACTTAAATATTTCCGGAGACTTAAATATTCTTACAACGTCTTTATCAACAAAAACAAAATTCTTGAATAGC
At	At-44441	rev	0.672945	3.15585	0.700197	0.250634	-0.0547464	5	5090431	5090600	31.1765	GCTATTCAAGAATTTTGTTTTTGTTGATAAAGACGTTGTAAGAATATTTAAGTCTCCGGAAATATTTAAGTTATTATCCTAATGGAGAAATTAATCTGCTGAGTCAGAGAGGGGAAAAAAATGAGCCTGCTACGAGGAAATAAACTAAAAAAGGTCAAATACTAACTACT
At	At-44442	fwd	-0.583303	-0.0999288	0.779115	0.229159	-0.294742	5	5090721	5090890	34.1176	TTTAGATATTTATGAAATAAAATAAAGTGTAGATGTTTTAAAAATAAAAATAAAATAAAGTGTCGATCACCTACCGACCTATACGTGCATGTATTCTCGTTTATACGATAGTTACATGATTTATGCAATAATCATAGACGACGTGCATCGACGAGCGGCCCACGACCACG
At	At-44442	rev	0.306994	-0.0799223	1.21203	1.12512	-0.599246	5	5090721	5090890	34.1176	CGTGGTCGTGGGCCGCTCGTCGATGCACGTCGTCTATGATTATTGCATAAATCATGTAACTATCGTATAAACGAGAATACATGCACGTATAGGTCGGTAGGTGATCGACACTTTATTTTATTTTTATTTTTAAAACATCTACACTTTATTTTATTTCATAAATATCTAAA
At	At-44443	fwd	-0.0631473	0.189374	0.696239	-0.912727	-1.44821	5	5091121	5091290	29.4118	CTTATTACCTTATACAATACGATTTGTATATATACGAACTTTAACTAAAAATAAAGTTAAATGTTGAAGAGTTTAAGACACTACCATAGCTCCCCCACATCCACATGCACTATTTCTTCGTAACATATCAAATTAAAACCATGCATTTATTAAGTTGTCAGTTAAGGAAA
At	At-44443	rev	-0.612928	-0.574126	0.245768	-0.964792	-2.45819	5	5091121	5091290	29.4118	TTTCCTTAACTGACAACTTAATAAATGCATGGTTTTAATTTGATATGTTACGAAGAAATAGTGCATGTGGATGTGGGGGAGCTATGGTAGTGTCTTAAACTCTTCAACATTTAACTTTATTTTTAGTTAAAGTTCGTATATATACAAATCGTATTGTATAAGGTAATAAG
At	At-44444	fwd	0.355543	0.798293	0.717169	0.202043	-1.3111	5	5091571	5091740	23.5294	ATTTTAGAGTTTTGGTTTATTTAGGGGTATTTAAATCTAAATAAAACTGAAAATGAAGCAAAAGCAAACTTAAATTAAAGTACATCTTTTATTGGGTCCGAAAAACTGAAATTAAATTTCGTAGTAGTCTTAAATGATTTTGACCTTTTTAAATAATATATTCAAATGTG
At	At-44444	rev	1.02036	2.3402	0.784059	0.190702	-1.13155	5	5091571	5091740	23.5294	CACATTTGAATATATTATTTAAAAAGGTCAAAATCATTTAAGACTACTACGAAATTTAATTTCAGTTTTTCGGACCCAATAAAAGATGTACTTTAATTTAAGTTTGCTTTTGCTTCATTTTCAGTTTTATTTAGATTTAAATACCCCTAAATAAACCAAAACTCTAAAAT
At	At-44445	fwd	1.03517	1.11228	1.23297	0.603696	-1.48905	5	5091910	5092079	28.8235	CTTGGATTAAATTTATCTACAGTCAAAAATTAATTTTAAATCAATTAATTAATAGCATTATTACAATCCCTAATTGTACGGGACGAATAAAAAAGTAGAAAACTCAAGTTCCTTTCTTTACCATACAGCTTTTTCGATTGGAGTTGAATAAGTCTTCATCTGACACGTGT
At	At-44445	rev	1.60598	3.49562	2.75082	0.616202	0.165469	5	5091910	5092079	28.8235	ACACGTGTCAGATGAAGACTTATTCAACTCCAATCGAAAAAGCTGTATGGTAAAGAAAGGAACTTGAGTTTTCTACTTTTTTATTCGTCCCGTACAATTAGGGATTGTAATAATGCTATTAATTAATTGATTTAAAATTAATTTTTGACTGTAGATAAATTTAATCCAAG
At	At-44446	fwd	-0.157378	-0.21282	0.428674	0.097316	-1.28764	5	5094581	5094750	41.7647	TAATATGTTTTGCAAGATATCCCTACAATCAAACCGTGAAGACCCGACCCGGTTGCGCAAGATCCATTTTCCTACTTGGTTAAATGGTCAAGCCCATTAACCATACTATAGGCCTGTTGCCATTTTCGACCGACCTCTCTATTTCTACTTACTACTTAAAGAAGCAAGAG
At	At-44446	rev	-0.157837	-0.650405	0.363534	-0.4932	-1.60745	5	5094581	5094750	41.7647	CTCTTGCTTCTTTAAGTAGTAAGTAGAAATAGAGAGGTCGGTCGAAAATGGCAACAGGCCTATAGTATGGTTAATGGGCTTGACCATTTAACCAAGTAGGAAAATGGATCTTGCGCAACCGGGTCGGGTCTTCACGGTTTGATTGTAGGGATATCTTGCAAAACATATTA
At	At-44464(Bur-0)	fwd	-1.72944	-1.76387	-1.20986	-1.6554	-2.00748	5	5109211	5109380	39.4118	TAATAAGTTAACCCAACTTAACAAGATTTAGTAATGCTAAGGCCTTACAATCAAACAGAGGATAGGGACCGTCGGATTTATCTGACTTCTTCTCCTTCGATTAGGGTTTCTGAATTACTACTCCTCTGCCAATTAGGGTTTAAGCCTCTCCAGCATTTTCTTTCAGCTCA
At	At-44464(Bur-0)	rev	-1.0025	-1.54154	-0.7988	-0.55451	-1.49621	5	5109211	5109380	39.4118	TGAGCTGAAAGAAAATGCTGGAGAGGCTTAAACCCTAATTGGCAGAGGAGTAGTAATTCAGAAACCCTAATCGAAGGAGAAGAAGTCAGATAAATCCGACGGTCCCTATCCTCTGTTTGATTGTAAGGCCTTAGCATTACTAAATCTTGTTAAGTTGGGTTAACTTATTA
At	At-44447	fwd	2.1882	1.94009	2.17735	2.07995	-0.878981	5	5111166	5111335	25.2941	TTCAATTAAATAAAACAAACAAAATACAACAAGTAGTACAGTATAGTATCAATCTCGGGATCTTTTGTCTGAAACTAATTATATTTTTGTCAACGTCTCGAAAGTAAATTAGAGAAGCTATATAGATTTTTTGTTTTTTCATTTCGCATAATTGACAAAAAATTTACAAG
At	At-44447	rev	1.10838	0.929052	0.807217	0.802575	-1.40077	5	5111166	5111335	25.2941	CTTGTAAATTTTTTGTCAATTATGCGAAATGAAAAAACAAAAAATCTATATAGCTTCTCTAATTTACTTTCGAGACGTTGACAAAAATATAATTAGTTTCAGACAAAAGATCCCGAGATTGATACTATACTGTACTACTTGTTGTATTTTGTTTGTTTTATTTAATTGAA
At	At-44466(Bur-0)	fwd	0.037235	0.116314	1.00386	-0.471443	-1.29779	5	5114862	5115031	32.9412	CAGTAGCTGAATTATTGTAAAAAATAGTAAGAGGTGAGAAAAAAGACAACACCAATATTTTGGATTCACGTTCGCGTGTCGATTAGATTTGATCGATCAATACACTGTAAAAACACGTTCAAAGTAAAATACCAAACCTGTTATATCATTGTTTCTTAAATTGCGGGGTT
At	At-44466(Bur-0)	rev	-0.202955	-0.313593	0.773688	-0.124956	-1.18783	5	5114862	5115031	32.9412	AACCCCGCAATTTAAGAAACAATGATATAACAGGTTTGGTATTTTACTTTGAACGTGTTTTTACAGTGTATTGATCGATCAAATCTAATCGACACGCGAACGTGAATCCAAAATATTGGTGTTGTCTTTTTTCTCACCTCTTACTATTTTTTACAATAATTCAGCTACTG
At	At-44448	fwd	0.688276	0.767434	0.108099	-0.3708	0.7467	5	5115111	5115280	32.3529	TTGTTGACACGTTCTTAAGGATGGAGTCAAATTGAAGTTTTCTTCTTGCATCGACATTTCTCTTTTGGGTCTGATAGATCTTGTTAACATCTGTAATCGGGCTTTTGAAGTCCATTTTGTATGTTTGGTTTGTTTAATACAATATATTACACTTATGGGAAAAAAAACAA
At	At-sh1620	fwd	-2.07212	-1.8876	-1.61033	-2.88703	-0.782348	5	5121342	5121511	45.2941	GACATGGTGATCCCAAGACCGGAAACCGAAAGCTCAAATTTTTCGAGAAAATAGACTCCGGAGAAGACACAAGAAGGCCACGAGTTTGGGAACTGACGTTTAATCTAGCAGCTGACCTCGAAATTGCTTGTTTAGCAATGTTTCTCCACATGGGGAAGGATTGGGAAACT
At	At-sh1620	rev	-2.16501	-2.05837	-1.60326	-3.1025	-1.57781	5	5121342	5121511	45.2941	AGTTTCCCAATCCTTCCCCATGTGGAGAAACATTGCTAAACAAGCAATTTCGAGGTCAGCTGCTAGATTAAACGTCAGTTCCCAAACTCGTGGCCTTCTTGTGTCTTCTCCGGAGTCTATTTTCTCGAAAAATTTGAGCTTTCGGTTTCCGGTCTTGGGATCACCATGTC
At	At-44449	fwd	-0.35979	-0.294176	0.0451573	-0.396962	-2.13542	5	5121902	5122071	32.9412	TATAGGAGGATCTTACCCGACCCGGGAAGTATCTGATTAAGGCCTCTAATAACGGCCCAAAGTCTCTTTACTATGCAAAAAGGCTTGACGAATTTATGGAGCCCAATTAGTTAAATATATATATACAAAATGAATTTTATTATAGTTTCTTCTATTATTTTTACCATTTC
At	At-44449	rev	0.186753	-0.516703	0.445812	-0.312306	-1.71994	5	5121902	5122071	32.9412	GAAATGGTAAAAATAATAGAAGAAACTATAATAAAATTCATTTTGTATATATATATTTAACTAATTGGGCTCCATAAATTCGTCAAGCCTTTTTGCATAGTAAAGAGACTTTGGGCCGTTATTAGAGGCCTTAATCAGATACTTCCCGGGTCGGGTAAGATCCTCCTATA
At	At-44450(PP)	fwd	0.966752	1.44315	1.5129	0.628495	-0.84971	5	5122111	5122280	21.1765	AAAAGGTGGAACCCAATTACAATGCCGAATATAATTAAAATATTTAGATTTTTGTATGAATAATTCACTTGGATTTTATTTTTTTGGTCAACAATATCAATTTGTGTTAATAATAATTATTCTAGTCTATTATTTGTAAATAAATTTGGACTAAAAATCTATTTTTCTTG
At	At-44450(PP)	rev	1.1715	1.9762	1.78509	0.717644	-1.37246	5	5122111	5122280	21.1765	CAAGAAAAATAGATTTTTAGTCCAAATTTATTTACAAATAATAGACTAGAATAATTATTATTAACACAAATTGATATTGTTGACCAAAAAAATAAAATCCAAGTGAATTATTCATACAAAAATCTAAATATTTTAATTATATTCGGCATTGTAATTGGGTTCCACCTTTT
At	At-44451	fwd	0.0711556	-0.189305	0.752122	-0.181741	-1.06142	5	5122198	5122367	30.5882	TCAACAATATCAATTTGTGTTAATAATAATTATTCTAGTCTATTATTTGTAAATAAATTTGGACTAAAAATCTATTTTTCTTGGGATGTGTCGACTAGTGGTTGGGTTGCTAGTTGTGTTTCACCAATGATAACTCACACCTGATTATTCGCTCCAAATTTGATCGTTTC
At	At-44451	rev	0.902229	0.0965562	1.3935	0.800344	-1.05389	5	5122198	5122367	30.5882	GAAACGATCAAATTTGGAGCGAATAATCAGGTGTGAGTTATCATTGGTGAAACACAACTAGCAACCCAACCACTAGTCGACACATCCCAAGAAAAATAGATTTTTAGTCCAAATTTATTTACAAATAATAGACTAGAATAATTATTATTAACACAAATTGATATTGTTGA
At	At-44452	fwd	-1.36801	-1.74941	-0.688265	-1.3909	-1.64006	5	5126551	5126720	35.2941	TATGTAATGATGGTTTTTCAGATGTGTCTAAACCGGCTTATAGTTTATGATAACCGGATGGATGTAGCTAGTGTAATGGGCCCTTATTTGAGGGCTGAATCTTCGGGTTTAGGTGAATTTTCATGATCCATCTATGTTTCATTAGTTAATATCATTTGGGATTAGTATTT
At	At-44452	rev	-0.971339	-1.33554	-0.552088	-1.02695	-1.97092	5	5126551	5126720	35.2941	AAATACTAATCCCAAATGATATTAACTAATGAAACATAGATGGATCATGAAAATTCACCTAAACCCGAAGATTCAGCCCTCAAATAAGGGCCCATTACACTAGCTACATCCATCCGGTTATCATAAACTATAAGCCGGTTTAGACACATCTGAAAAACCATCATTACATA
At	At-44453	fwd	1.34727	3.12827	1.06559	0.631912	-0.375381	5	5129951	5130120	28.2353	GACATACATTACTTGTATATATTTTGATGAAAAAAATAAAGCAAACCAAGTTGGATTTGGTCAAGTCGTCAGTTCTGAACTATATCGAATAAGAAAACTCAATTATTTATTATCATTTTGCATACCAACTTGAAGTACAACTTTTTTCTTCATTTTTATGTCTTTGGGTC
At	At-44453	rev	0.967819	2.7231	0.477549	0.517471	-0.221853	5	5129951	5130120	28.2353	GACCCAAAGACATAAAAATGAAGAAAAAAGTTGTACTTCAAGTTGGTATGCAAAATGATAATAAATAATTGAGTTTTCTTATTCGATATAGTTCAGAACTGACGACTTGACCAAATCCAACTTGGTTTGCTTTATTTTTTTCATCAAAATATATACAAGTAATGTATGTC
At	At-44454	fwd	-0.156744	-0.249081	1.29249	-0.218724	-1.72621	5	5130219	5130388	24.1176	ACAACTGTGCAAGAGAGCTTAAAATATCACATGTGAACTAAACAAAATAGCTTAAAGGATAAAATTATTAGAAGATACTATTTTAGTAAAGATAAAATGTGAATAATATATGGGCTAAATTTATAATGCTAAAAAGTATTAAGCCTACCAAAAAGTAATAGTTACAAATT
At	At-44454	rev	0.192834	-0.0102352	0.94215	0.325779	-1.64461	5	5130219	5130388	24.1176	AATTTGTAACTATTACTTTTTGGTAGGCTTAATACTTTTTAGCATTATAAATTTAGCCCATATATTATTCACATTTTATCTTTACTAAAATAGTATCTTCTAATAATTTTATCCTTTAAGCTATTTTGTTTAGTTCACATGTGATATTTTAAGCTCTCTTGCACAGTTGT
At	At-44455	fwd	-0.00146985	0.485186	0.785014	-0.483331	-0.881766	5	5133401	5133570	31.1765	AATTAATAATGGTATCTTCATCAACTTTTTTGTGTACTTGTTGTGCTGCGAAAGCTATGTGTCTCGGTGGATCCAACAATATTAATATTCAATCAATAAGCAATTAAAGGGAGTTGTTGACAAAAAAACAAAACAAAGAAAAACTTTGGAGACATATCGAAACAGCTAAA
At	At-44455	rev	-0.759905	-0.360414	-0.861669	-1.78863	-1.39752	5	5133401	5133570	31.1765	TTTAGCTGTTTCGATATGTCTCCAAAGTTTTTCTTTGTTTTGTTTTTTTGTCAACAACTCCCTTTAATTGCTTATTGATTGAATATTAATATTGTTGGATCCACCGAGACACATAGCTTTCGCAGCACAACAAGTACACAAAAAAGTTGATGAAGATACCATTATTAATT
At	At-44456	fwd	0.125728	3.10678	0.68358	-0.713827	-1.57267	5	5137781	5137950	22.9412	ATTATTTTGCTATTAGTGGATATGTATAGTTATATACATACACTTATATGTATTTTGGATAACTTAAACAAGGTACAAATTTGAATTTTGGTTGACCAAATACATTCAAGCTATTTTTTAAGTTTTATTTTCCAGAGGGATAAATTAATATATTTGGAAGTTAAATAACA
At	At-44456	rev	-1.24192	2.53914	-0.302991	-0.819531	-0.972359	5	5137781	5137950	22.9412	TGTTATTTAACTTCCAAATATATTAATTTATCCCTCTGGAAAATAAAACTTAAAAAATAGCTTGAATGTATTTGGTCAACCAAAATTCAAATTTGTACCTTGTTTAAGTTATCCAAAATACATATAAGTGTATGTATATAACTATACATATCCACTAATAGCAAAATAAT
At	At-44458	fwd	2.10599	1.70052	1.75846	1.35364	-0.983598	5	5138221	5138390	24.1176	ATAAAAATAAAATTAAAAAATTGTTCAAAAGGGCATATTCTAGACTTGTGGATCGCTCGTTTTGTGACAGCAATGACAAAGAGAGATCCAAATAAATATTGAATATTTGGCAAATAAATAAAATAAAAAAGTAGGCCTACAATATACTATATAATAATTAAATATATATG
At	At-44458	rev	0.828945	0.169824	1.83197	0.982188	-0.673859	5	5138221	5138390	24.1176	CATATATATTTAATTATTATATAGTATATTGTAGGCCTACTTTTTTATTTTATTTATTTGCCAAATATTCAATATTTATTTGGATCTCTCTTTGTCATTGCTGTCACAAAACGAGCGATCCACAAGTCTAGAATATGCCCTTTTGAACAATTTTTTAATTTTATTTTTAT
At	At-44459	fwd	1.74518	1.58882	2.10631	1.5955	-1.18185	5	5138921	5139090	18.8235	TTTGTCTTGTTCATAGTTTTTAAGAAAAATATTAACCACAACTTTGTCTTGTTCATATTTTATTTTACAAAATTGGCTAAAATCACATTCTATTTATTTATGAGTTTTAAAATATAAATTAGATTTTGGTGATATTCAATTTATAATATTTTAATAAATTTTCAGTAGTC
At	At-44459	rev	1.18936	1.2159	1.52172	0.447102	-1.3657	5	5138921	5139090	18.8235	GACTACTGAAAATTTATTAAAATATTATAAATTGAATATCACCAAAATCTAATTTATATTTTAAAACTCATAAATAAATAGAATGTGATTTTAGCCAATTTTGTAAAATAAAATATGAACAAGACAAAGTTGTGGTTAATATTTTTCTTAAAAACTATGAACAAGACAAA
At	At-44460	fwd	-1.30822	-2.16324	-0.682288	-0.938265	-1.77903	5	5139501	5139670	32.9412	AATAAAGCTTTAAGCAATGATCTCGCTCGCCGGCCAAGTTTAGAAACAATGAAAGATCAAATTGAATGATTTGTTTTCTTTTGTCATTCGTGAAGACAATTTAAAAAGATACACGTGTAGATGTGAGGTTATGAACAGGTTATTGTTTTAAAACACAGCATTATATCAGC
At	At-44460	rev	-2.32165	-2.11488	-1.22727	-1.59577	-1.53365	5	5139501	5139670	32.9412	GCTGATATAATGCTGTGTTTTAAAACAATAACCTGTTCATAACCTCACATCTACACGTGTATCTTTTTAAATTGTCTTCACGAATGACAAAAGAAAACAAATCATTCAATTTGATCTTTCATTGTTTCTAAACTTGGCCGGCGAGCGAGATCATTGCTTAAAGCTTTATT
At	At-44461(PP)	fwd	-1.32659	-1.00306	-0.601301	-1.08416	-1.34005	5	5139643	5139812	28.8235	TTGTTTTAAAACACAGCATTATATCAGCCAATATATATCAATATATAGACGATGTTCGGTCCAAAAATCTAGATCAATCTCCTTCATGTTTGCTATTCGAAAATGATTGTTATTTATATCAAATCGTGCGTGTAACATCGATTGATAAATATTGGAAATTTAAGTAAAGG
At	At-44461(PP)	rev	-0.838411	-0.46093	0.269888	-0.555647	-1.31737	5	5139643	5139812	28.8235	CCTTTACTTAAATTTCCAATATTTATCAATCGATGTTACACGCACGATTTGATATAAATAACAATCATTTTCGAATAGCAAACATGAAGGAGATTGATCTAGATTTTTGGACCGAACATCGTCTATATATTGATATATATTGGCTGATATAATGCTGTGTTTTAAAACAA
At	At-44462	fwd	0.119116	-0.0354903	0.197667	-0.843559	-2.17672	5	5139781	5139950	29.4118	CGATTGATAAATATTGGAAATTTAAGTAAAGGCCAATTGTCACGTAATGACTTGAAAGCATCTCCAATGTAATTCAGTATTTATTTCTTTTCACTTGACGATAGAAGAATTTGATTAGAGATGAGTTACTTATTGAGCGAATTAATGTACGTTATTTTCTATGACCATAT
At	At-44462	rev	0.707764	0.62415	0.923037	-0.321033	-0.912803	5	5139781	5139950	29.4118	ATATGGTCATAGAAAATAACGTACATTAATTCGCTCAATAAGTAACTCATCTCTAATCAAATTCTTCTATCGTCAAGTGAAAAGAAATAAATACTGAATTACATTGGAGATGCTTTCAAGTCATTACGTGACAATTGGCCTTTACTTAAATTTCCAATATTTATCAATCG
At	At-44463	fwd	-0.368665	-0.643683	1.09672	-0.693922	-1.28601	5	5140501	5140670	39.4118	CCACGAAACTCGGTGTCGGTGGCTCAATCATCTTAACACTCTAAACTTTTAAGCCCATTCGTGCGCATGCGTGTATGTATATACGTGTGCATTGGATTTGAAATTTTGGTCGTTATCGAGAGTTCTAGTAGATTATGCATTTTGTGTAACAAGTGTAATATAATTGGGAC
At	At-44463	rev	0.295091	-0.092058	1.81282	-0.326585	-1.70604	5	5140501	5140670	39.4118	GTCCCAATTATATTACACTTGTTACACAAAATGCATAATCTACTAGAACTCTCGATAACGACCAAAATTTCAAATCCAATGCACACGTATATACATACACGCATGCGCACGAATGGGCTTAAAAGTTTAGAGTGTTAAGATGATTGAGCCACCGACACCGAGTTTCGTGG
At	At-44464	fwd	-1.53767	-1.14233	-0.645852	-1.83709	-2.16356	5	5141040	5141209	41.7647	AAGGCTCAACTCAACAAGATTTAGTTATGCTAAGGCCTTACAAGTTACAATCAAACAGAGGATAGGGACCGTCGGATTTATCTGACTTCCTCTCCTTCGATTAGGGTTTCTGAATTACTACTCCTCTGCCAATTAGGGTTTAAGCCTCTCCAGCATTTTCTTTCAGCTCA
At	At-44464	rev	-1.20299	-1.00132	-0.763979	-1.55838	-1.8501	5	5141040	5141209	41.7647	TGAGCTGAAAGAAAATGCTGGAGAGGCTTAAACCCTAATTGGCAGAGGAGTAGTAATTCAGAAACCCTAATCGAAGGAGAGGAAGTCAGATAAATCCGACGGTCCCTATCCTCTGTTTGATTGTAACTTGTAAGGCCTTAGCATAACTAAATCTTGTTGAGTTGAGCCTT
At	At-44488(Bur-0)	fwd	-0.722059	-0.671138	-0.562255	-1.15052	-1.42451	5	5141274	5141443	44.7059	CACAGCGTTAGTGGCTCTTACATGTTATTGGATCCTCTTGCAGCTAGTTGAGCTTTTGGGAAGGCCTATGTGTAAAGTGTAAAGTGTAAAGTGTAAACATCTCCTCCTATGCACTTCTTCGTTGGGACCCGTTCACAAGTTGCTTAGGTTTTGCCACTTGCCATACTGAG
At	At-44488(Bur-0)	rev	-0.342871	-0.0398546	-0.858269	-0.63711	-1.12614	5	5141274	5141443	44.7059	CTCAGTATGGCAAGTGGCAAAACCTAAGCAACTTGTGAACGGGTCCCAACGAAGAAGTGCATAGGAGGAGATGTTTACACTTTACACTTTACACTTTACACATAGGCCTTCCCAAAAGCTCAACTAGCTGCAAGAGGATCCAATAACATGTAAGAGCCACTAACGCTGTG
At	At-44465	fwd	0.518672	2.23626	0.566208	0.0605214	-0.61248	5	5144641	5144810	28.2353	AATTACGAAAAGGTACTTATTCTTTTAGATAGTTACAAAAAGTTTCCGAATCTCTTAATGAAGTCAAAATGGGCCATTTGTTTTTTAAATTGACTTTTGATGTAACAAAAGCAGCAAGATAAAAACTCCATAGTAAACAATATTTATTGAAATGACAACAAGCCAACAAG
At	At-44465	rev	0.0572892	1.22904	0.412197	-0.408253	-0.831339	5	5144641	5144810	28.2353	CTTGTTGGCTTGTTGTCATTTCAATAAATATTGTTTACTATGGAGTTTTTATCTTGCTGCTTTTGTTACATCAAAAGTCAATTTAAAAAACAAATGGCCCATTTTGACTTCATTAAGAGATTCGGAAACTTTTTGTAACTATCTAAAAGAATAAGTACCTTTTCGTAATT
At	At-44466	fwd	0.929688	0.28067	2.0068	0.374597	-1.84199	5	5146519	5146688	34.1176	CAGTAGCTGAATTATTGTAAAAAATAGTAAGAGGTGAGAAAAAAGACAACACTAATATTTTGGATTCACGTTCGCGTGTCGATTAGATTTGATCGAACAGTACACGGTAAAAACACGTTCAAAGTAAAATACCAAACCTGTTATATCATTGTTTCTTGAATTGCGGGGTT
At	At-44466	rev	0.531541	0.0137334	1.01266	-0.0433651	-1.75142	5	5146519	5146688	34.1176	AACCCCGCAATTCAAGAAACAATGATATAACAGGTTTGGTATTTTACTTTGAACGTGTTTTTACCGTGTACTGTTCGATCAAATCTAATCGACACGCGAACGTGAATCCAAAATATTAGTGTTGTCTTTTTTCTCACCTCTTACTATTTTTTACAATAATTCAGCTACTG
At	At-44467	fwd	1.43147	-0.514407	1.97887	1.55717	-0.708358	5	5147321	5147490	36.4706	AGGCTTATGGGAATGAGAATGGGGAAGGGAATACAGTTGGAGAGTCTCTGTCGATTCACGAGACACTAAGGATGTCCACACAATCATATATACCCAATTCTTACTTCTGTCTTCTTATAGAGTACTACATACATACTCATTCTTGATAAGGGACAAAAAATTAAATAAAA
At	At-44467	rev	2.76034	0.978136	3.28086	2.64151	-0.110179	5	5147321	5147490	36.4706	TTTTATTTAATTTTTTGTCCCTTATCAAGAATGAGTATGTATGTAGTACTCTATAAGAAGACAGAAGTAAGAATTGGGTATATATGATTGTGTGGACATCCTTAGTGTCTCGTGAATCGACAGAGACTCTCCAACTGTATTCCCTTCCCCATTCTCATTCCCATAAGCCT
At	At-44468(PP)	fwd	0.536523	1.87855	1.25436	#N/A	-0.511807	5	5147685	5147854	25.8824	GGTGGATTATAGATAGACTAGGGAATATTGTAACTTTATAAAAAATATTGAAAAAATATGAAAACATTGTAAACTAAAAATCATTAATTTCTAGATAATATAGGACTAAATAATAAAATGGGCCAAGATCAAATTAACCCAAACTGTAGTTTACAACTTGGTTGTTCCCA
At	At-44468(PP)	rev	0.600131	1.1927	1.40897	0.393376	-0.320105	5	5147685	5147854	25.8824	TGGGAACAACCAAGTTGTAAACTACAGTTTGGGTTAATTTGATCTTGGCCCATTTTATTATTTAGTCCTATATTATCTAGAAATTAATGATTTTTAGTTTACAATGTTTTCATATTTTTTCAATATTTTTTATAAAGTTACAATATTCCCTAGTCTATCTATAATCCACC
At	At-44469	fwd	0.438855	-0.728485	1.17424	0.487934	-1.7433	5	5147781	5147950	34.7059	AATATAGGACTAAATAATAAAATGGGCCAAGATCAAATTAACCCAAACTGTAGTTTACAACTTGGTTGTTCCCATTCCTTGATATGGGCTAAGTGACATAAAAAGCCCGACTCTTTATTGTCCACTAACAATTGGTCTTTTAACTTCTTGATGGATTAATTGTGGGTGTA
At	At-44469	rev	0.0762714	-1.00204	0.613652	0.0877452	-2.03157	5	5147781	5147950	34.7059	TACACCCACAATTAATCCATCAAGAAGTTAAAAGACCAATTGTTAGTGGACAATAAAGAGTCGGGCTTTTTATGTCACTTAGCCCATATCAAGGAATGGGAACAACCAAGTTGTAAACTACAGTTTGGGTTAATTTGATCTTGGCCCATTTTATTATTTAGTCCTATATT
At	At-44470	fwd	0.374986	-0.12137	-0.132396	#N/A	-3.30065	5	5148281	5148450	21.7647	CATATAGTCACTCTGTTTCATAATATAAGCTGTTTAATTTTTGTCATTTAACAATTTTAATACGTGTAACATTTCGTCATGCAATGTTATTTTATGTGTAGATATCTAATTTATTAAATGTACTTTTATTTCAGTTATAAAAGTTATACATAATCTGCGATTATAAAATT
At	At-44470	rev	-0.887294	0.0395939	-0.281027	-1.48844	-1.61857	5	5148281	5148450	21.7647	AATTTTATAATCGCAGATTATGTATAACTTTTATAACTGAAATAAAAGTACATTTAATAAATTAGATATCTACACATAAAATAACATTGCATGACGAAATGTTACACGTATTAAAATTGTTAAATGACAAAAATTAAACAGCTTATATTATGAAACAGAGTGACTATATG
At	At-44471	fwd	-2.30919	-1.89544	-1.45181	-2.68339	-1.34387	5	5148727	5148896	44.7059	GTCCTCCATTAGCGTCCAGCAACAACGCCCACCCACTTTCACACCAACTTGAACACACTACTCCTCCTCCTTCACTTTTTCCTTCAATCTCTCTTCTCGCTGACGACTTGGAAATAAAGTGAGGGAAAATATTCCTCCAACTTCACTTTCCTGAGAATCTGCAAATAAAG
At	At-44471	rev	-2.3865	-3.02324	-1.43964	-1.35737	-1.13409	5	5148727	5148896	44.7059	CTTTATTTGCAGATTCTCAGGAAAGTGAAGTTGGAGGAATATTTTCCCTCACTTTATTTCCAAGTCGTCAGCGAGAAGAGAGATTGAAGGAAAAAGTGAAGGAGGAGGAGTAGTGTGTTCAAGTTGGTGTGAAAGTGGGTGGGCGTTGTTGCTGGACGCTAATGGAGGAC
At	At-44472	fwd	0.540146	0.351849	0.966715	0.564617	0.301442	5	5154991	5155160	35.2941	AAGTTGTAGTAGTCTTGCAGCTGGATATGAAGCGCGTGAATTAAAACTAAATAATACTTACAATAAATGAAAGCAACGTATCATATCATTTTCTAGTTGTTTTCAGAAGCCGCAGAAAAGCATCTTCTACCTTAAAATGGGTTTCCATGTGTCGATGCCTTATTGGATCA
At	At-44472	rev	1.95401	0.475751	2.20668	1.23684	0.0418385	5	5154991	5155160	35.2941	TGATCCAATAAGGCATCGACACATGGAAACCCATTTTAAGGTAGAAGATGCTTTTCTGCGGCTTCTGAAAACAACTAGAAAATGATATGATACGTTGCTTTCATTTATTGTAAGTATTATTTAGTTTTAATTCACGCGCTTCATATCCAGCTGCAAGACTACTACAACTT
At	At-44473	fwd	0.0039517	1.05696	0.793971	-0.133349	-0.658936	5	5157611	5157780	37.0588	TTTTACATATCTAGAGCTTATCAGATATGGCCTATTAGCTCAGTTGGTTAGAGCGTCGTGCTAATAACGCGAAGGTCACAGGTTCGATCCCTGTATAGGCCACTTTTTTGTTTTTCCTTCTTTTAATAATTTCAATTTTGACCCCGTATCTTTTGATTTCACCAATTTGT
At	At-44473	rev	0.249009	1.09094	1.21272	0.321518	-0.694588	5	5157611	5157780	37.0588	ACAAATTGGTGAAATCAAAAGATACGGGGTCAAAATTGAAATTATTAAAAGAAGGAAAAACAAAAAAGTGGCCTATACAGGGATCGAACCTGTGACCTTCGCGTTATTAGCACGACGCTCTAACCAACTGAGCTAATAGGCCATATCTGATAAGCTCTAGATATGTAAAA
At	At-44474	fwd	-0.220887	-1.02805	0.887544	-0.0734287	-0.538676	5	5161494	5161663	45.8824	AGAAAGAAGAGCAAATAAGTCGTTGTAGTATAGTGGTAAGTATTCCCGCCTGTCACGCGGGTGACCCGGGTTCGATCCCCGGCAACGGCGTTACTTTTTTCTTTTTCCTTTTTTCCTTTTCAAAGTTTTCCACGGCATAATCGTAAAGCCCAGCCCACGAGTGAAAGTAA
At	At-44474	rev	-0.547786	-0.408677	0.157921	-0.728684	-1.57322	5	5161494	5161663	45.8824	TTACTTTCACTCGTGGGCTGGGCTTTACGATTATGCCGTGGAAAACTTTGAAAAGGAAAAAAGGAAAAAGAAAAAAGTAACGCCGTTGCCGGGGATCGAACCCGGGTCACCCGCGTGACAGGCGGGAATACTTACCACTATACTACAACGACTTATTTGCTCTTCTTTCT
At	At-44475	fwd	0.418974	-0.373271	1.125	0.107308	-1.05204	5	5163321	5163490	37.0588	TTGTGGTTAACCAAAAACATATTAAAACGATGGATTTGGTCCGGTTAAACGTGGTCTTCTGGGAATGGGACTCATATGGACCTGATCTAATCCAAAGTACGGGCCTTTTAGTCCACTAAAGAATCTCTAGTTTAAATTGGTGTAATTTGGTTTTATTTGGAAGCTACAAA
At	At-44475	rev	0.34708	-0.47646	0.503794	-0.117082	-0.711873	5	5163321	5163490	37.0588	TTTGTAGCTTCCAAATAAAACCAAATTACACCAATTTAAACTAGAGATTCTTTAGTGGACTAAAAGGCCCGTACTTTGGATTAGATCAGGTCCATATGAGTCCCATTCCCAGAAGACCACGTTTAACCGGACCAAATCCATCGTTTTAATATGTTTTTGGTTAACCACAA
At	At-44476(PP)	fwd	0.277572	0.496349	0.807852	0.739475	-2.02458	5	5163568	5163737	24.7059	GCGTTTGAATTTTGCCAATTAGGTCAATTTTTAATTAGTTGTTTAAAAGCTTTTGAATTATTTATTTATATTTTCATGTTTCATTTTCACTAACTACTTGAAATATGAACCGAAAGTCCATTAGCAATAAGATTGTTAAACAAAACTAAAGTTAAAAGTCATTTTCACTG
At	At-44476(PP)	rev	0.621765	1.2783	0.871604	0.549221	-1.37075	5	5163568	5163737	24.7059	CAGTGAAAATGACTTTTAACTTTAGTTTTGTTTAACAATCTTATTGCTAATGGACTTTCGGTTCATATTTCAAGTAGTTAGTGAAAATGAAACATGAAAATATAAATAAATAATTCAAAAGCTTTTAAACAACTAATTAAAAATTGACCTAATTGGCAAAATTCAAACGC
At	At-44477	fwd	2.6026	1.53032	3.47778	2.41018	-0.460808	5	5163771	5163940	28.8235	TACATTTCTAAAGAGCCAAACTTCAAACATTGAGTGTCGATTTTTTTTAATAAAAATTCTTTTTAATAATCTTAGATTTTTTTTAATTTTTTTTTCTGGCTCTTGGATACCCATTTGGCTCAACACTATTTGCTTATCCTCTCATATGCGATAATCATGTCTCTTGTCTC
At	At-44477	rev	3.77545	2.34136	4.74882	3.17461	-0.503886	5	5163771	5163940	28.8235	GAGACAAGAGACATGATTATCGCATATGAGAGGATAAGCAAATAGTGTTGAGCCAAATGGGTATCCAAGAGCCAGAAAAAAAAATTAAAAAAAATCTAAGATTATTAAAAAGAATTTTTATTAAAAAAAATCGACACTCAATGTTTGAAGTTTGGCTCTTTAGAAATGTA
At	At-44478	fwd	1.41904	0.118593	1.74147	1.10343	-1.57372	5	5164321	5164490	36.4706	AAACAAATTCATCACACCATTTGAAATGTTTTCATTAGATAATTATTACCTCAATCATTTTGGGATTGACATTTGCGCTCGAGTCTTCAGTGACGTTCTCCCACTTTGTCTTCTTGTCTCTTAGGATTCTCTCTCTTCTCCTTAAGGGACATTAAGCTTTCTAGACCAAA
At	At-44478	rev	0.346847	-1.06119	0.273391	0.31162	-1.2017	5	5164321	5164490	36.4706	TTTGGTCTAGAAAGCTTAATGTCCCTTAAGGAGAAGAGAGAGAATCCTAAGAGACAAGAAGACAAAGTGGGAGAACGTCACTGAAGACTCGAGCGCAAATGTCAATCCCAAAATGATTGAGGTAATAATTATCTAATGAAAACATTTCAAATGGTGTGATGAATTTGTTT
At	At-44479	fwd	-0.14275	-0.137828	0.3348	-0.12892	-1.55508	5	5164881	5165050	27.0588	AAGACCTTAGTAAAGTTTACAAGTATCTTAGCATATTTGTTTTGGCCTTTCTCCATATCTTTCTATTAAATTAGAGAAATGATGGACTACGGTCGTGCCTAAGATACAATAATTTAATAGATCATGTAGTTTTGTAATATTTGATTATCTGATAAAGATTATTTAAACAA
At	At-44479	rev	-0.555006	-0.415141	-0.0370488	-0.440995	-2.11206	5	5164881	5165050	27.0588	TTGTTTAAATAATCTTTATCAGATAATCAAATATTACAAAACTACATGATCTATTAAATTATTGTATCTTAGGCACGACCGTAGTCCATCATTTCTCTAATTTAATAGAAAGATATGGAGAAAGGCCAAAACAAATATGCTAAGATACTTGTAAACTTTACTAAGGTCTT
At	At-44480	fwd	3.74464	3.27609	2.79167	2.94388	-0.677886	5	5165221	5165390	27.0588	ATAAAAACAAAAGGTGTAGAATTATAAAAATTATCGTAAAAGGTGTGATGATACAATAGACTTTGATTTGGTGATTGGCTTATCCTTAATCCACCAATCAGGTGTACCATCATGACATCATCCATTTTTCATTAAAAAAACATTATAACAATAAATTAATATGTTGATGA
At	At-44480	rev	3.11309	4.04833	3.10877	2.47255	-0.408475	5	5165221	5165390	27.0588	TCATCAACATATTAATTTATTGTTATAATGTTTTTTTAATGAAAAATGGATGATGTCATGATGGTACACCTGATTGGTGGATTAAGGATAAGCCAATCACCAAATCAAAGTCTATTGTATCATCACACCTTTTACGATAATTTTTATAATTCTACACCTTTTGTTTTTAT
At	At-44481	fwd	-0.0478196	-0.853876	-0.333139	-0.170087	-1.69651	5	5165761	5165930	30	CATTCAAAAACACTTTATAGTTTATGATCCAGTGAAAAATAATACTAAAAGAATATCAGAAAAGGAAACACTAAGAAAAAGCAAATTGGAAAAAAGTAGAAAATGATAAAATAAGAAAAAGAACTTGAGGCTGTGGAAGAAGAACAAACCGTGCAAAGGACATGAGACTG
At	At-44481	rev	-1.88973	-2.86296	-0.432279	-1.65291	-2.27211	5	5165761	5165930	30	CAGTCTCATGTCCTTTGCACGGTTTGTTCTTCTTCCACAGCCTCAAGTTCTTTTTCTTATTTTATCATTTTCTACTTTTTTCCAATTTGCTTTTTCTTAGTGTTTCCTTTTCTGATATTCTTTTAGTATTATTTTTCACTGGATCATAAACTATAAAGTGTTTTTGAATG
At	At-44482	fwd	-1.13186	-1.23017	-1.17425	-0.997183	-1.16397	5	5166291	5166460	30.5882	CCGAAATTAGTTATTGAAATAAACAAGCTCCATTATTGTATAACTTTCAGTCGACACCCAAAAAGTCTATCTAAAGAGGACCAATATCAATATGCACATATTTTTAATTAACATTGCCTTTCTATGGATGGATTATTATAAACCCATGCATGCCTAAGTTTTTGGTTATA
At	At-44482	rev	-1.51729	-1.07074	-1.65892	-2.18442	-1.09594	5	5166291	5166460	30.5882	TATAACCAAAAACTTAGGCATGCATGGGTTTATAATAATCCATCCATAGAAAGGCAATGTTAATTAAAAATATGTGCATATTGATATTGGTCCTCTTTAGATAGACTTTTTGGGTGTCGACTGAAAGTTATACAATAATGGAGCTTGTTTATTTCAATAACTAATTTCGG
At	At-44483	fwd	-0.350565	-0.331951	-0.429969	-0.314535	0.131628	5	5166761	5166930	37.6471	AACTAAATAAAAGGTATTGTTTTAAGTGGTTGTTGAGTCATCGGCTCCTCAATTGTATTATAGCCTCTGCCTTAGCCTTTGTAATGAACATCATAAAACGACAAGGCAAGCCTGCCTAACACATCTTGCTTTCCTAGTGCAAGTAAGGAGTTTGTTTTTGTAAATAGTGG
At	At-44483	rev	-0.0659142	0.728111	0.335614	-0.0768536	0.505906	5	5166761	5166930	37.6471	CCACTATTTACAAAAACAAACTCCTTACTTGCACTAGGAAAGCAAGATGTGTTAGGCAGGCTTGCCTTGTCGTTTTATGATGTTCATTACAAAGGCTAAGGCAGAGGCTATAATACAATTGAGGAGCCGATGACTCAACAACCACTTAAAACAATACCTTTTATTTAGTT
At	At-44484	fwd	-1.0575	3.45469	-0.443274	-1.43002	-0.912404	5	5167791	5167960	32.9412	TCTGATGTAAGCACATAACATTGATCTAAAGCTTGATTTTATCCACAATATATATGTACATATGGTACCCAAGTCCTTATGTGTCATTATCATCATAATGCATGAACATGATATAGAAACCTTTTCCAGTTCATGTCCTGCATGAACATCATGATCATGTTTCTTGTATG
At	At-44484	rev	-1.37874	0.412576	-1.1151	-1.47333	-1.04749	5	5167791	5167960	32.9412	CATACAAGAAACATGATCATGATGTTCATGCAGGACATGAACTGGAAAAGGTTTCTATATCATGTTCATGCATTATGATGATAATGACACATAAGGACTTGGGTACCATATGTACATATATATTGTGGATAAAATCAAGCTTTAGATCAATGTTATGTGCTTACATCAGA
At	At-44485	fwd	2.02499	1.969	2.18894	1.35491	-0.765647	5	5168391	5168560	35.8824	ATGTCTTATATCGACATAATCTAAATTATTTTTTAAAAAGCAAAACCCTCTTAAGCCAATGTCACGAAAGCCACCAATTTGCAAAAAAAGTTGTGGTCCACTTGTATGCCTTTCTCAGCTGTATAAACACTCCTTCTCATCCAATCTCCACCATTAAACTCACCCTCTTT
At	At-44485	rev	1.27454	0.414893	1.38474	1.1345	-1.00073	5	5168391	5168560	35.8824	AAAGAGGGTGAGTTTAATGGTGGAGATTGGATGAGAAGGAGTGTTTATACAGCTGAGAAAGGCATACAAGTGGACCACAACTTTTTTTGCAAATTGGTGGCTTTCGTGACATTGGCTTAAGAGGGTTTTGCTTTTTAAAAAATAATTTAGATTATGTCGATATAAGACAT
At	At-44486	fwd	0.330568	0.740485	1.09198	0.446471	-1.059	5	5169341	5169510	28.8235	TAATTATATACATAAATTTGGAAAAGAAGAGTATAATTTTATAATAATTATACGTAGAGAAATAAAAAGAAGACAAACAACTACCACCAAACCCTCTTCACCCAATAGAGAAGCCAAGTTTGATATACTTGAAGAAAAGTAAATTATTCAAAAGGCCGCGGATCTTGTTA
At	At-44486	rev	0.239368	0.410585	0.308379	0.204917	-0.474302	5	5169341	5169510	28.8235	TAACAAGATCCGCGGCCTTTTGAATAATTTACTTTTCTTCAAGTATATCAAACTTGGCTTCTCTATTGGGTGAAGAGGGTTTGGTGGTAGTTGTTTGTCTTCTTTTTATTTCTCTACGTATAATTATTATAAAATTATACTCTTCTTTTCCAAATTTATGTATATAATTA
At	At-44487	fwd	2.25351	2.29604	2.77435	1.5843	-1.25735	5	5169701	5169870	44.1176	TCATGCAACAACAAAAAAGGAAACTTCCTGAAAGAAGATAAGCTTAGTTCGGAAGACTACTTGGGCCGTCCCCTGAAACAGAAGTTTATCGCGCAAGAATAATTGGGCCTTATATCAGATCCTTTGGCCCAGCCCGTTAGTATTAGACAAGACCAGTTGCGTGCGTCATT
At	At-44487	rev	1.67886	1.6983	2.58526	0.963875	-0.721536	5	5169701	5169870	44.1176	AATGACGCACGCAACTGGTCTTGTCTAATACTAACGGGCTGGGCCAAAGGATCTGATATAAGGCCCAATTATTCTTGCGCGATAAACTTCTGTTTCAGGGGACGGCCCAAGTAGTCTTCCGAACTAAGCTTATCTTCTTTCAGGAAGTTTCCTTTTTTGTTGTTGCATGA
At	At-44488	fwd	-0.530606	-1.05532	-0.328171	-0.427989	-1.46763	5	5172831	5173000	42.9412	TTAGTGGCTCTTACATGTTATTGGATCCTCTTGCAGCTAGTTGAGCTTTTGGGAAGGCCTATGTGTAAAGTGTAAAGTGTAAAGTGTAAAGTGTAAACATCTCCTCCTATGCACTTCTTCGTTGGGACCCGTTCACAAGTTGCTTAGGTTTTGCCACTTGCCATACTGAG
At	At-44488	rev	0.460377	1.6163	0.744787	-0.475976	-1.42335	5	5172831	5173000	42.9412	CTCAGTATGGCAAGTGGCAAAACCTAAGCAACTTGTGAACGGGTCCCAACGAAGAAGTGCATAGGAGGAGATGTTTACACTTTACACTTTACACTTTACACTTTACACATAGGCCTTCCCAAAAGCTCAACTAGCTGCAAGAGGATCCAATAACATGTAAGAGCCACTAA
At	At-44498(Bur-0)	fwd	3.79327	2.77377	4.00192	3.69515	1.96983	5	5173766	5173935	42.9412	TTGATTCTCTGGGACCCACTATTGCACAACACAGCTCATGTACTACGCACCTGTCTCTTTCTTGTAAGTATCGAATTCTTGAACGTGTCGTCTCACACAACACACGTGTCGTATTTTAATTCGCTGCAGTTTTTGTGTGGCTTAGCCTATCTCGGAGATCTAAACGTATT
At	At-44498(Bur-0)	rev	3.13054	2.00329	2.89275	2.99833	0.891465	5	5173766	5173935	42.9412	AATACGTTTAGATCTCCGAGATAGGCTAAGCCACACAAAAACTGCAGCGAATTAAAATACGACACGTGTGTTGTGTGAGACGACACGTTCAAGAATTCGATACTTACAAGAAAGAGACAGGTGCGTAGTACATGAGCTGTGTTGTGCAATAGTGGGTCCCAGAGAATCAA
At	At-44489	fwd	1.04291	5.5885	0.933184	0.407506	2.05915	5	5175921	5176090	36.4706	ATTTATCTTCTACGTGATAAAGTGATGTGGAAAGTGTCACCAAGAAAGGAATCATTAACTTTGAACTTAGGCAAGGTGAGTTACGTGTTGACTGTTCTTGGTACAGCTAGCTATACTAATGCATATCTCTTTGTAGCATCAGTTTGAATTTAGACTGTAGGGCAGTATTT
At	At-44489	rev	0.838486	4.83588	0.858898	0.562142	1.19067	5	5175921	5176090	36.4706	AAATACTGCCCTACAGTCTAAATTCAAACTGATGCTACAAAGAGATATGCATTAGTATAGCTAGCTGTACCAAGAACAGTCAACACGTAACTCACCTTGCCTAAGTTCAAAGTTAATGATTCCTTTCTTGGTGACACTTTCCACATCACTTTATCACGTAGAAGATAAAT
At	At-44500(Bur-0)	fwd	0.354338	1.9707	0.903957	0.627215	-0.478071	5	5176582	5176751	31.1765	GCGAGAGACGCACGATAGAAAAAAAAAACTAGATATATTAAAAAATTTTTTTTTTTTTTTAGATATATTAATTTGACTAAATGGCTACGCTTTGTGCCCAGTCTTCGTAGAGAATCGCTACGTTTTTATTGTAACCGAAACAAGACAAGAAACGTGTTTTCGATTGTGTT
At	At-44500(Bur-0)	rev	1.17566	3.11563	2.18134	0.991624	0.225525	5	5176582	5176751	31.1765	AACACAATCGAAAACACGTTTCTTGTCTTGTTTCGGTTACAATAAAAACGTAGCGATTCTCTACGAAGACTGGGCACAAAGCGTAGCCATTTAGTCAAATTAATATATCTAAAAAAAAAAAAAAATTTTTTAATATATCTAGTTTTTTTTTTCTATCGTGCGTCTCTCGC
At	At-44504(Bur-0)	fwd	-0.570595	0.43173	-0.492579	-0.0216616	-1.18518	5	5177592	5177761	40.5882	TGTGGTTCATACAAGAATTACTTCATACTGTTGGGCCAAAGGGTACGTATCCTTCCCCGCACCTCCAAACCATGGGCTTACTACTGATCCGACATCAAAACCGTGTTAGTTGCAACCAACGAATGATAAGTCAATAAGATTCAACTTGTCAACAAATATACAGCTTATAT
At	At-44504(Bur-0)	rev	-0.47107	0.700616	-0.279975	-1.05106	-1.24407	5	5177592	5177761	40.5882	ATATAAGCTGTATATTTGTTGACAAGTTGAATCTTATTGACTTATCATTCGTTGGTTGCAACTAACACGGTTTTGATGTCGGATCAGTAGTAAGCCCATGGTTTGGAGGTGCGGGGAAGGATACGTACCCTTTGGCCCAACAGTATGAAGTAATTCTTGTATGAACCACA
At	At-44490	fwd	-0.707456	0.587276	-0.638938	-0.582934	0.0122428	5	5177691	5177860	35.2941	CAGCTTTGGAATCATCAACCAGCACGAAATGTGAAAGAAAGAAAAAAACTAATTGTCTTCTTATATCTTTGCAATGGCACCAATAGTTACTACTTTTTCTCTCTTTCTTCCTCAATAAGTGTAAACACCTCTTCCTATGTAATCTTCTATAGGACCCATCCACATGTTAC
At	At-44490	rev	0.227713	0.561208	-0.604118	-0.513468	-0.482632	5	5177691	5177860	35.2941	GTAACATGTGGATGGGTCCTATAGAAGATTACATAGGAAGAGGTGTTTACACTTATTGAGGAAGAAAGAGAGAAAAAGTAGTAACTATTGGTGCCATTGCAAAGATATAAGAAGACAATTAGTTTTTTTCTTTCTTTCACATTTCGTGCTGGTTGATGATTCCAAAGCTG
At	At-44491	fwd	3.69459	0.145624	4.21912	2.87275	-0.709818	5	5178221	5178390	40	CAAGGAGCCAATTGGAATCTGCCAAGTCGCTACGAGTCTCTAGAGATTAGGAGCCACAAGTTGAAGCAAATGGTGGGTCCAAATTAAGGTGAATAACGATAGTTATATCAACATCACCTGTGGTCTGTTTATACAAGTCCAATTTGCTTATGATCACCATCATATTTCAT
At	At-44491	rev	2.10266	-0.106678	3.05084	2.36899	-0.779352	5	5178221	5178390	40	ATGAAATATGATGGTGATCATAAGCAAATTGGACTTGTATAAACAGACCACAGGTGATGTTGATATAACTATCGTTATTCACCTTAATTTGGACCCACCATTTGCTTCAACTTGTGGCTCCTAATCTCTAGAGACTCGTAGCGACTTGGCAGATTCCAATTGGCTCCTTG
At	At-44507(Bur-0)	fwd	-0.950779	1.39445	-0.322056	-0.000259613	-0.452296	5	5181127	5181296	29.4118	TCTTTTTTATTGCACTTAATGCTTATAGACATTATGTTCATCCGTTTATCAATTCGGCTACGTTGAATTATAAGGGTCACATAAGCAAAAAAATATCTTAAAAAGTCATAACATTAAGGCAAAGATAGATTCTTAAAAGCACTCAAACTGAGATCACGAAAATAACAAGT
At	At-44507(Bur-0)	rev	-1.32529	0.643166	-1.25507	-1.17778	-0.961792	5	5181127	5181296	29.4118	ACTTGTTATTTTCGTGATCTCAGTTTGAGTGCTTTTAAGAATCTATCTTTGCCTTAATGTTATGACTTTTTAAGATATTTTTTTGCTTATGTGACCCTTATAATTCAACGTAGCCGAATTGATAAACGGATGAACATAATGTCTATAAGCATTAAGTGCAATAAAAAAGA
At	At-44492	fwd	-0.347159	-0.70431	-0.105041	-0.662149	-1.41406	5	5181471	5181640	32.9412	ATGTAATGATGTGTGATTAAAGAGAATCAAATGTCAGACAGTAATGAAATTATTCGCAAAATATTGATTATTCTAAAATGTTTGTTAGTCATTTCATTTGTGATTGGATGGAGTAGTGTGACGACTTTGGAAGCTAGTATTAGCAAATCATGGGCTTTACCACGTTCGGA
At	At-44492	rev	-0.0962296	-0.409539	0.440665	-0.75618	-1.62729	5	5181471	5181640	32.9412	TCCGAACGTGGTAAAGCCCATGATTTGCTAATACTAGCTTCCAAAGTCGTCACACTACTCCATCCAATCACAAATGAAATGACTAACAAACATTTTAGAATAATCAATATTTTGCGAATAATTTCATTACTGTCTGACATTTGATTCTCTTTAATCACACATCATTACAT
At	At-44493	fwd	0.45541	1.07241	0.417043	0.47229	0.683608	5	5184774	5184943	41.1765	AGGAGGAAGAGGAAGAGGTGGTGGTGGTGATGGAGGTCTGTTCTTGGGCTTTTTAAAGGGTTTGGTGATTAAGACTTTGACTTTTCGCCTCACTTTTTTCAACATTTTGCTTAGTCAAGAGGAGAAGAGATAACGACGGATTTGGAAATTGGGTTCACAAAAAGCAAAAT
At	At-44493	rev	2.00722	3.34529	1.80764	0.5171	1.29954	5	5184774	5184943	41.1765	ATTTTGCTTTTTGTGAACCCAATTTCCAAATCCGTCGTTATCTCTTCTCCTCTTGACTAAGCAAAATGTTGAAAAAAGTGAGGCGAAAAGTCAAAGTCTTAATCACCAAACCCTTTAAAAAGCCCAAGAACAGACCTCCATCACCACCACCACCTCTTCCTCTTCCTCCT
At	At-44494	fwd	-0.22249	-0.281995	0.496159	-0.0850713	-1.5248	5	5185421	5185590	25.2941	CAGGATATTTTTTTTATTTCTTTTACCATTTTAAGTCATTTTATAATGCTGCTTTCAATGCATATATGACAACTTTATGTTTTGCTTAGTATAAGAATTAATTTGTAAAATTTTGATTTGGTCGAGATTTGAGCATAGTCCCATAAACTATTTTTGTTTAATAGACAAGG
At	At-44494	rev	0.142356	0.095871	0.976702	0.0145111	-1.66454	5	5185421	5185590	25.2941	CCTTGTCTATTAAACAAAAATAGTTTATGGGACTATGCTCAAATCTCGACCAAATCAAAATTTTACAAATTAATTCTTATACTAAGCAAAACATAAAGTTGTCATATATGCATTGAAAGCAGCATTATAAAATGACTTAAAATGGTAAAAGAAATAAAAAAAATATCCTG
At	At-44495	fwd	0.808524	0.899776	0.924888	0.860973	-1.24407	5	5190711	5190880	27.6471	ATTAATCTAAAATGACCAATGGACTCCGTGGAAATGTCAATGTGTTCTTTTTTTTTTTGTAGAATCTTTTAACACAAGTAAACTAATATTAAGACATCTAAAATCATTGGACGGACCGCTCCCATTTCTGTTTCATAATTATTTTTTAGTATAAGAAGAAAACATTATTT
At	At-44495	rev	0.0551078	-0.359882	0.792204	-0.0331534	-1.55833	5	5190711	5190880	27.6471	AAATAATGTTTTCTTCTTATACTAAAAAATAATTATGAAACAGAAATGGGAGCGGTCCGTCCAATGATTTTAGATGTCTTAATATTAGTTTACTTGTGTTAAAAGATTCTACAAAAAAAAAAAGAACACATTGACATTTCCACGGAGTCCATTGGTCATTTTAGATTAAT
At	At-44496	fwd	0.465233	-0.344663	0.939037	0.779611	-0.0783466	5	5192871	5193040	38.8235	GAGTAACATCTAAGAAACACTGAATCGCTGCAGCGTTGTTTGTTGTTCTCAGTTTCTTGAGTGTTTCTTATTCTATTCAATGTTTTAGTTTTTTATTCATGATGACACGTGGATAGTCTACGTGGAAGCTAGAACGCCACAATCGTCTCCACAGTTGTGATTGTGAAAGG
At	At-44496	rev	0.692497	0.428847	1.37908	0.902767	0.68423	5	5192871	5193040	38.8235	CCTTTCACAATCACAACTGTGGAGACGATTGTGGCGTTCTAGCTTCCACGTAGACTATCCACGTGTCATCATGAATAAAAAACTAAAACATTGAATAGAATAAGAAACACTCAAGAAACTGAGAACAACAAACAACGCTGCAGCGATTCAGTGTTTCTTAGATGTTACTC
At	At-44497	fwd	0.696015	-0.424058	0.51333	0.823628	-0.909973	5	5195363	5195532	33.5294	GAACCAATAACCATCGTCATTAGAGATTCAACTTTTTTGGTTTGTTTTGATAATCTTCCAATGTCAAGACTCAAGAGCTTCCACACAAAAAAAAAGGGGCCTATGAATCTGTAAACCGGGTTTTTATTTAATAACCGGACTTAATGAGTCGATTTTAATTTTAAAACGAG
At	At-44497	rev	-0.0402296	-1.34166	0.355598	-0.348603	-1.67888	5	5195363	5195532	33.5294	CTCGTTTTAAAATTAAAATCGACTCATTAAGTCCGGTTATTAAATAAAAACCCGGTTTACAGATTCATAGGCCCCTTTTTTTTTGTGTGGAAGCTCTTGAGTCTTGACATTGGAAGATTATCAAAACAAACCAAAAAAGTTGAATCTCTAATGACGATGGTTATTGGTTC
At	At-44526(Bur-0)	fwd	-0.0404686	1.24963	0.355802	-0.320706	-2.0753	5	5203505	5203674	32.9412	TTGAGCTAAAGTCTAATCTCACAATCAAGCATTTATATGGGCTATTGAACATTTACTTATTGGGCTTTTATGGACTCAAGACATCTTGAACAGCGTTACAAGTCACTCCAAGTTTTCTTTTTTTTTAATTTGGACATTGGGTGATGATGACACGTTTACAAACTATTTAA
At	At-44526(Bur-0)	rev	0.736131	2.73196	1.49798	0.178435	-1.80091	5	5203505	5203674	32.9412	TTAAATAGTTTGTAAACGTGTCATCATCACCCAATGTCCAAATTAAAAAAAAAGAAAACTTGGAGTGACTTGTAACGCTGTTCAAGATGTCTTGAGTCCATAAAAGCCCAATAAGTAAATGTTCAATAGCCCATATAAATGCTTGATTGTGAGATTAGACTTTAGCTCAA
At	At-44498	fwd	2.87244	2.00256	3.33746	3.00152	1.40761	5	5205311	5205480	41.1765	TTGATTCTCTGGGACCCACTATTGCACAACACAGCTCATGTACTACGCACCTGTCTTTTTCTTGTAAGTATCGAATTCTTGAACGTGTCGTCTCACACAACACACGTGTAGTATTTTAATTAGCTGCAGTTTTTGTGTGGCTTAGCCTATCTCGGAGATCTAAACGTATT
At	At-44498	rev	1.97712	0.941146	2.26947	2.30256	0.561405	5	5205311	5205480	41.1765	AATACGTTTAGATCTCCGAGATAGGCTAAGCCACACAAAAACTGCAGCTAATTAAAATACTACACGTGTGTTGTGTGAGACGACACGTTCAAGAATTCGATACTTACAAGAAAAAGACAGGTGCGTAGTACATGAGCTGTGTTGTGCAATAGTGGGTCCCAGAGAATCAA
At	At-44499	fwd	3.44655	2.27619	3.37443	2.76141	-0.636297	5	5205571	5205740	34.1176	TCAAAGACTTTAACGTGGCTGCTTCGAATAATCCACGTGTCACCTTAAGATTCGTTGATAAAATAAATGATTTATTGACAAAAATAGCATACACAAAAAGATTTATTGCTGTAAATGGATTTGTGGCCAAGAATCGTCGCGAATCTCGCACCTATAATATTCTCACATAA
At	At-44499	rev	3.72284	1.51503	3.50859	2.61113	-0.851698	5	5205571	5205740	34.1176	TTATGTGAGAATATTATAGGTGCGAGATTCGCGACGATTCTTGGCCACAAATCCATTTACAGCAATAAATCTTTTTGTGTATGCTATTTTTGTCAATAAATCATTTATTTTATCAACGAATCTTAAGGTGACACGTGGATTATTCGAAGCAGCCACGTTAAAGTCTTTGA
At	At-44500	fwd	0.593442	2.26799	1.29658	0.501856	0.15836	5	5208121	5208290	31.7647	GAGAGACGCACGATAGAAAGAAAAAAACTAGATATATTAAAAAAAATTGTTTTTTTTTTTAGATATATTAATTTGACTAAACGGCTACGCTTTGTGCCCAGTCTTCGTAGAGAATCGCTACGTTTTTATTCTAACCGAAACAAGACAAGAAACGTGTTTTCGATTGTGTT
At	At-44500	rev	1.3232	3.64689	1.7131	0.445149	0.427104	5	5208121	5208290	31.7647	AACACAATCGAAAACACGTTTCTTGTCTTGTTTCGGTTAGAATAAAAACGTAGCGATTCTCTACGAAGACTGGGCACAAAGCGTAGCCGTTTAGTCAAATTAATATATCTAAAAAAAAAAACAATTTTTTTTAATATATCTAGTTTTTTTCTTTCTATCGTGCGTCTCTC
At	At-44501	fwd	-0.652558	-0.357614	0.206646	-0.44844	-1.87199	5	5209151	5209320	42.3529	TCATACTGTTGGGCCAAAGGACGTATCCTTCCCCGCACCTCCAAACCATGGGCTTACTACTGATCCGACATCAAAACCGTGTTAGTTGCAACCAACGAATGATAAGTCAATAAGATTCAACTTGTCAACAAATATACAGCTTATATGACATGTCTGGCTCCAAACTGAAT
At	At-44501	rev	-0.384244	0.300481	0.744738	-0.107733	-1.69902	5	5209151	5209320	42.3529	ATTCAGTTTGGAGCCAGACATGTCATATAAGCTGTATATTTGTTGACAAGTTGAATCTTATTGACTTATCATTCGTTGGTTGCAACTAACACGGTTTTGATGTCGGATCAGTAGTAAGCCCATGGTTTGGAGGTGCGGGGAAGGATACGTCCTTTGGCCCAACAGTATGA
At	At-44503(PP)	fwd	1.49696	1.08286	2.26092	1.11391	-0.22855	5	5209780	5209949	40.5882	ACACGTGAAGTCTTGATCAGCCGATAAATAGCTACCGACATAAGGCAAAACTGATCGTACCATCAAATGTAATCCACGTGGTTTTAGATTACTCGTGGCACCACACTCCCTTTAGCCTATAAATATAAACCATTAAGCCCACATCTCTTCTCATCATCACTAACCAAAAC
At	At-44503(PP)	rev	-0.241085	-1.05945	0.958358	-0.509567	-0.742916	5	5209780	5209949	40.5882	GTTTTGGTTAGTGATGATGAGAAGAGATGTGGGCTTAATGGTTTATATTTATAGGCTAAAGGGAGTGTGGTGCCACGAGTAATCTAAAACCACGTGGATTACATTTGATGGTACGATCAGTTTTGCCTTATGTCGGTAGCTATTTATCGGCTGATCAAGACTTCACGTGT
At	At-44504	fwd	0.261537	0.924228	0.350376	#N/A	#N/A	5	5211081	5211250	39.4118	TGTGGTTCATACAAGAATTACTTCATACTGTTGGGCCAAAGGGTACGTATCCTTCCCCGCACCTCCAAACCATGGGCTTACTACTGATCGGACATCAAAACCTTGTTAGTTGCAACCAACGAATAATAAGTCAATACGATTCAACTTGTCAACAAATATACAACTTATAT
At	At-44504	rev	-0.529623	-0.177022	0.158909	#N/A	-1.44821	5	5211081	5211250	39.4118	ATATAAGTTGTATATTTGTTGACAAGTTGAATCGTATTGACTTATTATTCGTTGGTTGCAACTAACAAGGTTTTGATGTCCGATCAGTAGTAAGCCCATGGTTTGGAGGTGCGGGGAAGGATACGTACCCTTTGGCCCAACAGTATGAAGTAATTCTTGTATGAACCACA
At	At-44505(PP)	fwd	3.34212	1.5156	3.86991	2.99847	0.606531	5	5211724	5211893	38.2353	AATTGATAAACTAAACTAAAACGACACGTGATGTCTTGATCAGCCAATAAAAAGCTACCGACATAAGGCAAAAATGATCGTACCATTAAACGTAATCCACGTGGTTTCAGATTACACGTGGCACCACACAAGTATCTCCATTTGGCCTATAAATATAAACCCTTAAGCCC
At	At-44505(PP)	rev	1.97995	0.285661	2.69199	1.6381	0.689648	5	5211724	5211893	38.2353	GGGCTTAAGGGTTTATATTTATAGGCCAAATGGAGATACTTGTGTGGTGCCACGTGTAATCTGAAACCACGTGGATTACGTTTAATGGTACGATCATTTTTGCCTTATGTCGGTAGCTTTTTATTGGCTGATCAAGACATCACGTGTCGTTTTAGTTTAGTTTATCAATT
At	At-44507	fwd	1.04314	2.27785	0.756814	1.68998	-0.651485	5	5212671	5212840	28.8235	CTTTTTTATTGCACTTAATGCTTATAGACTTTTATGTCCATCCATTTCTCAATTCGGCTACGTTGAATTATAAGGGTCACATAAGCAAAAAAATATCTTAAAAAGTCATAACATTAAGGCAAAGATAGATTCTTAAAAGTACTCAAATTGAGATCACGAAAATAACAAGT
At	At-44507	rev	1.06382	2.39469	2.37987	0.472012	-0.209835	5	5212671	5212840	28.8235	ACTTGTTATTTTCGTGATCTCAATTTGAGTACTTTTAAGAATCTATCTTTGCCTTAATGTTATGACTTTTTAAGATATTTTTTTGCTTATGTGACCCTTATAATTCAACGTAGCCGAATTGAGAAATGGATGGACATAAAAGTCTATAAGCATTAAGTGCAATAAAAAAG
At	At-44508(PP)	fwd	-0.729252	-0.11211	-0.183343	-0.678889	-1.18215	5	5212832	5213001	32.3529	ATAACAAGTTAGAAGTTAGAACTTCCGTAGGATATTTATAAGAACAAAAGATTAATAAATGAAGGCAATGATTCTGGATTCCTTGCAAGTTAGGAAGTTCGAAATCGTTGTGGTCAATGGTCATGGTAAATACTGATCCAATTAAAACTATATGAGAAAAAACTGGTAGC
At	At-44508(PP)	rev	-1.43279	-0.834799	-0.86748	-1.86966	-0.721526	5	5212832	5213001	32.3529	GCTACCAGTTTTTTCTCATATAGTTTTAATTGGATCAGTATTTACCATGACCATTGACCACAACGATTTCGAACTTCCTAACTTGCAAGGAATCCAGAATCATTGCCTTCATTTATTAATCTTTTGTTCTTATAAATATCCTACGGAAGTTCTAACTTCTAACTTGTTAT
At	At-44510	fwd	2.06727	0.441115	2.13382	1.33409	-0.662552	5	5215771	5215940	38.8235	CATGCATGGCTCATGGGCCTGAAAGATTAAGATACGAAAACTAGTCCAACATAGAGAGAGACTCAACTCTCAAGGATAGTTTTCCATAGTCTTTGTTCTTTTCTGATTATTGATAGAAAAACAGGACCACAAACCACGGTCCGTTTAGTAATTGCATCTTGCATTGTAGT
At	At-44510	rev	2.90055	0.344438	2.36799	2.32411	-0.71569	5	5215771	5215940	38.8235	ACTACAATGCAAGATGCAATTACTAAACGGACCGTGGTTTGTGGTCCTGTTTTTCTATCAATAATCAGAAAAGAACAAAGACTATGGAAAACTATCCTTGAGAGTTGAGTCTCTCTCTATGTTGGACTAGTTTTCGTATCTTAATCTTTCAGGCCCATGAGCCATGCATG
At	At-44511	fwd	-1.39165	0.452826	-0.489662	#N/A	-1.15275	5	5216111	5216280	35.8824	AACGAGGAGGAACAGATCGGTGAGAGAGCGACATAGCAACATAAAAAGACAACAAGCTTTGATTAATGTTCTTACAAGAAATGAGACAAAAGAGTGAAAGAGTGAAATAAAGAAAAGAGAGAGATGTGTCATCATTTCTCTATGATTAGTTGCTATTTAACAAAGGGGAC
At	At-44511	rev	-0.292241	-1.28626	-0.214433	-0.608746	-0.948822	5	5216111	5216280	35.8824	GTCCCCTTTGTTAAATAGCAACTAATCATAGAGAAATGATGACACATCTCTCTCTTTTCTTTATTTCACTCTTTCACTCTTTTGTCTCATTTCTTGTAAGAACATTAATCAAAGCTTGTTGTCTTTTTATGTTGCTATGTCGCTCTCTCACCGATCTGTTCCTCCTCGTT
At	At-44512	fwd	1.00103	-0.294752	1.06191	0.612371	-0.75768	5	5216761	5216930	30.5882	AAATAGGTGGCTGTAACATTATATGGTTTCAATAAATTATTTGGATTTGTTAAAATGTTGCGACACTATTGGGTGATGGAAAATGAAAGGTTGATGTTTTGTTTATACCAAAAAAATAATTAAAATGAAATCCCATGATGCATGTTGTTGAATAGGAGTAGCAGTTGGTG
At	At-44512	rev	-0.559779	-0.564291	0.120943	-0.758473	-1.45561	5	5216761	5216930	30.5882	CACCAACTGCTACTCCTATTCAACAACATGCATCATGGGATTTCATTTTAATTATTTTTTTGGTATAAACAAAACATCAACCTTTCATTTTCCATCACCCAATAGTGTCGCAACATTTTAACAAATCCAAATAATTTATTGAAACCATATAATGTTACAGCCACCTATTT
At	At-44540(Bur-0)	fwd	-0.83879	-0.0390098	0.31766	-0.95351	-1.31841	5	5220131	5220300	33.5294	AAAGTTCTAGTCAATGTGTAATATATGGCCCAACAGAACTAAAATAAAAACGGGTTGGGGATAGTGATGGTAAAATGGTTTGTGTTTTGGACCATTAACAACTTGGTATACACACACACGTATCGAATTTAAGTTACAGATCTTGATACCAACTTTTTTATTTCCTTGTT
At	At-44540(Bur-0)	rev	-0.823806	-0.827529	0.520333	-1.66857	-1.89732	5	5220131	5220300	33.5294	AACAAGGAAATAAAAAAGTTGGTATCAAGATCTGTAACTTAAATTCGATACGTGTGTGTGTATACCAAGTTGTTAATGGTCCAAAACACAAACCATTTTACCATCACTATCCCCAACCCGTTTTTATTTTAGTTCTGTTGGGCCATATATTACACATTGACTAGAACTTT
At	At-44513	fwd	-0.586431	-1.88153	-0.00145563	-0.461676	-1.33737	5	5221281	5221450	27.6471	ATAGACCATGCAAATACAATTATTGAGGTATTTTATTCAAATGGAACCCCAAATTAATTTCAAAATTTCATGATTTCAACGGATTCTAGGAAACATTATGATTATAAATTGTTTGTTATTGTCTACTTGATGACTAACAGTCCACTTAATTTCAGGAATTGTTAGTGTAA
At	At-44513	rev	-0.655782	-1.89154	-0.450877	-0.641644	-1.72722	5	5221281	5221450	27.6471	TTACACTAACAATTCCTGAAATTAAGTGGACTGTTAGTCATCAAGTAGACAATAACAAACAATTTATAATCATAATGTTTCCTAGAATCCGTTGAAATCATGAAATTTTGAAATTAATTTGGGGTTCCATTTGAATAAAATACCTCAATAATTGTATTTGCATGGTCTAT
At	At-44514	fwd	0.0508998	0.222658	1.70674	-0.0852804	-2.25633	5	5221521	5221690	27.0588	TACAGTGTAAGGAAACTAATACTTTTAGCCACCTTAATCAAGTATATAAACCGTCTTTGGATATCAAATAATAATCATAATCTATAATCTATAGTAAAATCTCATTTTCGTCTAACCAAGAATTTGATGACAATTAGGTGAGTGAAAAAAAGACAAATACAAAACTCTAA
At	At-44514	rev	-0.240645	-0.458701	-0.444438	-0.155958	-1.49098	5	5221521	5221690	27.0588	TTAGAGTTTTGTATTTGTCTTTTTTTCACTCACCTAATTGTCATCAAATTCTTGGTTAGACGAAAATGAGATTTTACTATAGATTATAGATTATGATTATTATTTGATATCCAAAGACGGTTTATATACTTGATTAAGGTGGCTAAAAGTATTAGTTTCCTTACACTGTA
At	At-44515	fwd	0.456039	0.590421	1.08584	0.553397	-0.859731	5	5222251	5222420	32.3529	TTTAAGAAACCGTGTCACGTGGAGTCCAAACTATAAAAACTTGACTAGGAATGAAAGTAGTTCTTGAACAAGGAAATTTTATATATTGTTTGTTCACCACAAATTTAGAATATTTGTTTTTGTTTCTTTCCTTTTGGTTTACAGGTCGGTACGCATTGATGAAGATAACG
At	At-44515	rev	2.35551	1.55762	1.94365	2.26568	-0.524943	5	5222251	5222420	32.3529	CGTTATCTTCATCAATGCGTACCGACCTGTAAACCAAAAGGAAAGAAACAAAAACAAATATTCTAAATTTGTGGTGAACAAACAATATATAAAATTTCCTTGTTCAAGAACTACTTTCATTCCTAGTCAAGTTTTTATAGTTTGGACTCCACGTGACACGGTTTCTTAAA
At	At-44516	fwd	0.0656396	0.211643	0.240874	-0.167488	-1.8217	5	5222851	5223020	32.9412	TAGTATATACTTCGAACAAATGCAAATGCATGTCATAATATTACTGCCAACTCACACATAGACAAAAACCCATGAAAACGACACGAGGTTTGGACAAATTGTAATGTCTTGGACTTGGATACTGGGTTATCTTATACATCTATTATTACTACACACTACAAAATATTGAA
At	At-44516	rev	0.546483	1.5838	-0.377328	#N/A	#N/A	5	5222851	5223020	32.9412	TTCAATATTTTGTAGTGTGTAGTAATAATAGATGTATAAGATAACCCAGTATCCAAGTCCAAGACATTACAATTTGTCCAAACCTCGTGTCGTTTTCATGGGTTTTTGTCTATGTGTGAGTTGGCAGTAATATTATGACATGCATTTGCATTTGTTCGAAGTATATACTA
At	At-44517	fwd	-0.0983976	0.428166	0.324085	-0.226282	-1.01579	5	5223704	5223873	30.5882	CTAAACTAAAATTAGAAACCATAGACAAAAACATGACAGGGTGGCAGCTAGCAAAAGAACAGTAATCTAATTTCCTGCTTTACCCTTCAAAATTTTTGAAATACACAAAATATAGATTTGCTTTACTGACTATTCTTGTCGATTACAAGAAACAATATGGGCAAAATTAT
At	At-44517	rev	-0.197634	0.802628	-0.654038	-0.402866	-1.75013	5	5223704	5223873	30.5882	ATAATTTTGCCCATATTGTTTCTTGTAATCGACAAGAATAGTCAGTAAAGCAAATCTATATTTTGTGTATTTCAAAAATTTTGAAGGGTAAAGCAGGAAATTAGATTACTGTTCTTTTGCTAGCTGCCACCCTGTCATGTTTTTGTCTATGGTTTCTAATTTTAGTTTAG
At	At-44518	fwd	-0.501953	-0.130565	0.337953	-0.150409	1.61963	5	5227461	5227630	40	CGTTTTCAATGGATGATGAAACGTCGAGAATGTGTTTTCAAGAAAACGGCATGAAGTTGTTCTCTCCGTCAAAGAAACGACGTGTTTGTGTATATAAGGAAACACCACGTGGACGTGGACCGTCCATGAAATATAAAAACGGCAATAATCTATGTATACATGGTTCACAC
At	At-44518	rev	-0.687508	0.579406	-0.269471	-0.390577	2.09948	5	5227461	5227630	40	GTGTGAACCATGTATACATAGATTATTGCCGTTTTTATATTTCATGGACGGTCCACGTCCACGTGGTGTTTCCTTATATACACAAACACGTCGTTTCTTTGACGGAGAGAACAACTTCATGCCGTTTTCTTGAAAACACATTCTCGACGTTTCATCATCCATTGAAAACG
At	At-44520	fwd	2.50762	3.28373	3.62799	2.2725	-1.03719	5	5227752	5227921	31.7647	GAATTACACGCACATTCTATACGTTTATATGAAAGAAAAAGACAGTTAAAAAGCGAATCATATCTGCATAATTGCATCTGATCTCATGTCGGTGTCTCCTTAATCCTTAAGTATTTCTTATCAAAAAATTTGTGGCTATTAATAGAAGAGAACTAGAGAGGACAAACAAA
At	At-44520	rev	3.26798	2.78255	3.90122	2.69721	-0.393739	5	5227752	5227921	31.7647	TTTGTTTGTCCTCTCTAGTTCTCTTCTATTAATAGCCACAAATTTTTTGATAAGAAATACTTAAGGATTAAGGAGACACCGACATGAGATCAGATGCAATTATGCAGATATGATTCGCTTTTTAACTGTCTTTTTCTTTCATATAAACGTATAGAATGTGCGTGTAATTC
At	At-sh1621	fwd	-1.81739	-0.879295	-1.10498	-2.13133	-1.39457	5	5228806	5228975	38.2353	GATATAATCATATGCCCTCACTATCTATTTGAGATCCTTGTGTTTTGGAGCTTCTTTCTCATCTCTCAGACCATTTATTCATTTTCTTTCGCTATGGGAACAATGCTCTATCTCATTGGTCGGAGTTATGCTACAAGAACTTGGTATCTTTCCAAGTTTGATGACTTCCC
At	At-sh1621	rev	-1.87453	-1.78424	-1.28924	-2.44531	-1.4488	5	5228806	5228975	38.2353	GGGAAGTCATCAAACTTGGAAAGATACCAAGTTCTTGTAGCATAACTCCGACCAATGAGATAGAGCATTGTTCCCATAGCGAAAGAAAATGAATAAATGGTCTGAGAGATGAGAAAGAAGCTCCAAAACACAAGGATCTCAAATAGATAGTGAGGGCATATGATTATATC
At	At-44521	fwd	-0.581743	1.23062	-0.329128	-0.756026	-0.7766	5	5229121	5229290	28.8235	ACACGTGTTTTCGACAAAGATTTAAAAATCAAGAATCCAATAACACAATATTTTTGTGCTTTGGATTACAAAATCAATTAGAAGCCATGGCCCAATTAACTCGCCTAGAAGTTTTGATTTGTATGTTAAATGTTTTAGTGAGATACTCAAAATACTCTCATAAAATAAAA
At	At-44521	rev	-0.823713	-0.320614	0.573205	-0.284696	-1.10909	5	5229121	5229290	28.8235	TTTTATTTTATGAGAGTATTTTGAGTATCTCACTAAAACATTTAACATACAAATCAAAACTTCTAGGCGAGTTAATTGGGCCATGGCTTCTAATTGATTTTGTAATCCAAAGCACAAAAATATTGTGTTATTGGATTCTTGATTTTTAAATCTTTGTCGAAAACACGTGT
At	At-44522	fwd	1.15663	1.55128	1.94972	0.440008	0.527111	5	5232581	5232750	34.1176	ACAAAAAAAAAACATAAATAACCGGTTTTCTCCCCAAACTAGCACTAATCTTTCCCGCACGTAACAAGCCACATTCACACATGCACACACACACGTGTATACATAAAATAATACATTTAGAGTTGGCATTGATAAAACTTTGTTTTTTAATCAATCATGCGAACAAAGGA
At	At-44522	rev	0.589294	0.431791	1.27144	0.260265	1.01264	5	5232581	5232750	34.1176	TCCTTTGTTCGCATGATTGATTAAAAAACAAAGTTTTATCAATGCCAACTCTAAATGTATTATTTTATGTATACACGTGTGTGTGTGCATGTGTGAATGTGGCTTGTTACGTGCGGGAAAGATTAGTGCTAGTTTGGGGAGAAAACCGGTTATTTATGTTTTTTTTTTGT
At	At-44546(Bur-0)	fwd	0.691876	3.09803	1.01698	0.600628	-0.467855	5	5232898	5233067	32.9412	AATACTTCTTTTCCAGAAATAAAGATAAGGACATATACCGTGTGGTGTTAGATTATAAAATTCAAACTTAAATCAGTAGTTGAATCTTAAATACGTTTGATATCTGTCAGGAGTTTCGTTAACTACTTACGTACCAACAGTGCCGTAAACAACTAGCTACCTTGTAGACA
At	At-44546(Bur-0)	rev	0.0304908	3.20919	0.396239	0.138608	-0.295441	5	5232898	5233067	32.9412	TGTCTACAAGGTAGCTAGTTGTTTACGGCACTGTTGGTACGTAAGTAGTTAACGAAACTCCTGACAGATATCAAACGTATTTAAGATTCAACTACTGATTTAAGTTTGAATTTTATAATCTAACACCACACGGTATATGTCCTTATCTTTATTTCTGGAAAAGAAGTATT
At	At-44523	fwd	0.414032	#N/A	#N/A	#N/A	#N/A	5	5233097	5233266	26.4706	AACTAGTGGCATGCATGCATGGTTACAGCTTTTATTAAATTATATGTATCCCAAAAAATGAAAAGTGTACTAATCAAAAAAAAAAAAAAAAAGCACTTGTGTGAAGAAACACTTGTAACAAAATGAAAAAATATATATCAATGACTTCATCAAACCCAACAAAATTGAAA
At	At-44524	fwd	2.71575	4.39333	2.24372	2.1756	-0.133661	5	5233621	5233790	31.1765	ATCTATATATCCACTATATATACAAAAGTTGCCAGTATATTTATCTTCTAATATAAAAATTATGTGGACATGTCTCAAGTAGATGTTACGTCGCGGGGTCGTTTAGTTGAGAGAGACTATAAATTTATCCAATATCCCAAAGACAAATTATTTTTCAATGGCTTACGTTC
At	At-44524	rev	3.52775	3.39153	2.92415	2.49634	0.0346045	5	5233621	5233790	31.1765	GAACGTAAGCCATTGAAAAATAATTTGTCTTTGGGATATTGGATAAATTTATAGTCTCTCTCAACTAAACGACCCCGCGACGTAACATCTACTTGAGACATGTCCACATAATTTTTATATTAGAAGATAAATATACTGGCAACTTTTGTATATATAGTGGATATATAGAT
At	At-44525	fwd	-0.462955	0.91499	0.698545	-1.37005	-1.82097	5	5234021	5234190	35.2941	AAATACTTGTTATTTAGTAGGAAAAAAAAAAACAGTAGGAAATGAAAAAGATGTGGAGCCAACCACACGTGACATTCGCGTGACTGCATATGCTTACTGTTTGGCATAATCCAGACAACCTTGTGTATCTTGTCTCCTTGATAATATTGATGTGATTAACTACTACAGTA
At	At-44525	rev	-1.48558	0.973172	-0.264444	-1.86966	-1.72623	5	5234021	5234190	35.2941	TACTGTAGTAGTTAATCACATCAATATTATCAAGGAGACAAGATACACAAGGTTGTCTGGATTATGCCAAACAGTAAGCATATGCAGTCACGCGAATGTCACGTGTGGTTGGCTCCACATCTTTTTCATTTCCTACTGTTTTTTTTTTTCCTACTAAATAACAAGTATTT
At	At-44526	fwd	-0.187811	0.615502	0.729558	-0.251631	-1.7314	5	5234941	5235110	32.9412	TTGAGCTAAAGTCTAATCTCACAATCAAGCATTTATATGGGCTAATGAACATTTACTTATTGGGCTTTTATGGACTCAAGACATCTTGAACAGCGTTACAAGTCACTCCAAGTTTTCTTTTTTTAATTTGGACATTGGGTGATGATGACACGTTTACAAACTATTTAAAT
At	At-44526	rev	0.265548	2.13368	1.11903	0.488952	-1.28207	5	5234941	5235110	32.9412	ATTTAAATAGTTTGTAAACGTGTCATCATCACCCAATGTCCAAATTAAAAAAAGAAAACTTGGAGTGACTTGTAACGCTGTTCAAGATGTCTTGAGTCCATAAAAGCCCAATAAGTAAATGTTCATTAGCCCATATAAATGCTTGATTGTGAGATTAGACTTTAGCTCAA
At	At-44527	fwd	0.567636	-0.397764	0.932229	1.01632	-1.10536	5	5235281	5235450	37.6471	ACTAACTGAAAAGTTTTAACGCACCTCAAAGTGCAGGAAGTCACTAGCCTAGGCCACGGATCTTCATGATTACCCGTTGACCCTGTCCAGGACCTCCAGGTAAGTCTATAACTTACTAATTGAAAAGTTTAATAATTAATCTCGTTTTGTATTCAATGGGATATTTTTTA
At	At-44527	rev	0.311395	-1.1986	0.983207	-0.991548	-1.47253	5	5235281	5235450	37.6471	TAAAAAATATCCCATTGAATACAAAACGAGATTAATTATTAAACTTTTCAATTAGTAAGTTATAGACTTACCTGGAGGTCCTGGACAGGGTCAACGGGTAATCATGAAGATCCGTGGCCTAGGCTAGTGACTTCCTGCACTTTGAGGTGCGTTAAAACTTTTCAGTTAGT
At	At-44528	fwd	0.34501	-0.0970685	-0.073652	-0.311746	-1.58755	5	5235811	5235980	28.2353	AATAGACAAAACAAAAGACAAGAAGTGAGAATATAAATAAATCAAAAATAAGAAGAGTGAAGAAAAAAAGAAGAAGATAATCTGCAAGAAGAAAAAGAAGAGACAAAGATTATAAAAATGAATCATTTTCCTTATTTCACCTGTCACAAGTGATGCCTACATTTGCATGC
At	At-44528	rev	0.458542	0.513236	0.0913535	0.151859	-0.925471	5	5235811	5235980	28.2353	GCATGCAAATGTAGGCATCACTTGTGACAGGTGAAATAAGGAAAATGATTCATTTTTATAATCTTTGTCTCTTCTTTTTCTTCTTGCAGATTATCTTCTTCTTTTTTTCTTCACTCTTCTTATTTTTGATTTATTTATATTCTCACTTCTTGTCTTTTGTTTTGTCTATT
At	At-44529	fwd	3.67539	0.884881	3.39191	2.81236	-1.33049	5	5236601	5236770	34.7059	GACATGGATATATATTGATATGTGTACGACCACAAACCACTATTTGTAGATTCCCTCTATATAGAGTCCACTCGATCACACTTCAAATCAATTTGCCTCACTATAACCAAACAAAAGAAGACCATGTTATTGAAAACAACTTCACTCTATACTCTATAGACACATACACT
At	At-44529	rev	1.23979	-0.529051	1.36091	0.755135	-1.90821	5	5236601	5236770	34.7059	AGTGTATGTGTCTATAGAGTATAGAGTGAAGTTGTTTTCAATAACATGGTCTTCTTTTGTTTGGTTATAGTGAGGCAAATTGATTTGAAGTGTGATCGAGTGGACTCTATATAGAGGGAATCTACAAATAGTGGTTTGTGGTCGTACACATATCAATATATATCCATGTC
At	At-44530	fwd	-0.967385	-0.801044	-0.447322	-1.37251	-1.26948	5	5236801	5236970	38.8235	ATATCATCATATATAACTCCATATCATCCTATCCATTCTTCACATTCTGCCAACTCCTTTACCATGTGCCATCATCTCTCTTCTTTGGTCCAGCTCTTTTTCAGACGTTGGCCAACAACATTTTTCGTTGGTCCATTCTTAAAACTTTCATTATTTCCCCACACACACAC
At	At-44530	rev	-1.83791	-1.69836	-1.56923	-2.3617	-1.59209	5	5236801	5236970	38.8235	GTGTGTGTGTGGGGAAATAATGAAAGTTTTAAGAATGGACCAACGAAAAATGTTGTTGGCCAACGTCTGAAAAAGAGCTGGACCAAAGAAGAGAGATGATGGCACATGGTAAAGGAGTTGGCAGAATGTGAAGAATGGATAGGATGATATGGAGTTATATATGATGATAT
At	At-44531	fwd	1.14363	1.99517	0.922597	0.632056	-1.49894	5	5237281	5237450	31.7647	CGAATCCTAAGAAGATTTTAAGTATGCGGTCGGATAGAAAAACACTTGCAACTACGACAAGTCAAACTAGTTTGCATTACTTTTCCTTTAATGTATCGACCAACTAAAGTTAGTATTAAGTCGTTTTCTATCAGATTGTTCAAATTTTTCTATTTACATCAAAGGATTTC
At	At-44531	rev	3.09516	2.89919	2.3732	2.62677	-1.31641	5	5237281	5237450	31.7647	GAAATCCTTTGATGTAAATAGAAAAATTTGAACAATCTGATAGAAAACGACTTAATACTAACTTTAGTTGGTCGATACATTAAAGGAAAAGTAATGCAAACTAGTTTGACTTGTCGTAGTTGCAAGTGTTTTTCTATCCGACCGCATACTTAAAATCTTCTTAGGATTCG
At	At-44532	fwd	-0.298895	0.553601	-0.383933	-0.961676	-0.893226	5	5237740	5237909	27.0588	ATGCAATATAAATTGTTCAATTAAGCTAATATCGACTGGACCAACTTGTTAAAAGCAGTTTAATATATGTTTTAAAAAAGAAATTGAACTCAAAACCTTTGAGAACAAAGAAGGACCATATTTTTAAAAACTACTACAAAATATCAGAAAATGCCAAGTGAGTTTGATTC
At	At-44532	rev	1.11749	0.49501	1.31266	0.680843	-1.66216	5	5237740	5237909	27.0588	GAATCAAACTCACTTGGCATTTTCTGATATTTTGTAGTAGTTTTTAAAAATATGGTCCTTCTTTGTTCTCAAAGGTTTTGAGTTCAATTTCTTTTTTAAAACATATATTAAACTGCTTTTAACAAGTTGGTCCAGTCGATATTAGCTTAATTGAACAATTTATATTGCAT
At	At-44533	fwd	0.272213	-0.86596	0.382698	-0.205726	-1.09672	5	5239191	5239360	34.1176	TCCGGCAAAAACGCCTCCGATTATGGAAAGGTCGTTAAAACGACACGTGGAAGCTGATGATTGGCCAGTGGATATCAATCTCAAAGTGAAAGGTCAACAACAGGTATATATAATATCAATATAACAGTAATTCAAAAAGAATTTATTTCATTTATGTTTATTTGAGTTTG
At	At-44533	rev	1.18637	0.745141	1.41338	0.760376	-0.805076	5	5239191	5239360	34.1176	CAAACTCAAATAAACATAAATGAAATAAATTCTTTTTGAATTACTGTTATATTGATATTATATATACCTGTTGTTGACCTTTCACTTTGAGATTGATATCCACTGGCCAATCATCAGCTTCCACGTGTCGTTTTAACGACCTTTCCATAATCGGAGGCGTTTTTGCCGGA
At	At-44534(PP)	fwd	0.370365	0.895931	0.692389	0.2947	-1.11427	5	5239270	5239439	25.2941	CTCAAAGTGAAAGGTCAACAACAGGTATATATAATATCAATATAACAGTAATTCAAAAAGAATTTATTTCATTTATGTTTATTTGAGTTTGATTTAAACTTCTTAACCAAGGATTACTCTAACAAAATCCAGTAATATTTACCGTAGCCTAAAATATTAAGGAAAAACAG
At	At-44534(PP)	rev	0.234199	0.366702	0.67261	0.000180636	-1.10484	5	5239270	5239439	25.2941	CTGTTTTTCCTTAATATTTTAGGCTACGGTAAATATTACTGGATTTTGTTAGAGTAATCCTTGGTTAAGAAGTTTAAATCAAACTCAAATAAACATAAATGAAATAAATTCTTTTTGAATTACTGTTATATTGATATTATATATACCTGTTGTTGACCTTTCACTTTGAG
At	At-44535	fwd	2.63795	#N/A	#N/A	#N/A	#N/A	5	5239501	5239670	28.8235	GAAAACTTTTAATAAAAAAGTGAGAAATATTTAGTCGCTAGCGTGAGGTCCATGCAATTGAAAAGGTACGGAAAAAAATAATAATTGCATAAAATTTTGAATTGTTCGTGCATATGCATCAATAATTAGATACTCTTTCGCAAGATAAGAAAAGCATCAAAGAAATGATA
At	At-44535	rev	0.895924	#N/A	2.60625	0.480053	-1.11479	5	5239501	5239670	28.8235	TATCATTTCTTTGATGCTTTTCTTATCTTGCGAAAGAGTATCTAATTATTGATGCATATGCACGAACAATTCAAAATTTTATGCAATTATTATTTTTTTCCGTACCTTTTCAATTGCATGGACCTCACGCTAGCGACTAAATATTTCTCACTTTTTTATTAAAAGTTTTC
At	At-44536	fwd	-1.57247	-0.852136	-0.248259	-1.3286	-1.73434	5	5239731	5239900	28.8235	ATATGTTACATGATTCATTTTAAGATTTAAGATTCTTTCATGATATATGAAACATAGTACACATGACCGTCTATGACTATATATGAGAGTATTAATCATAGAAACACAAAACCGTATTTCTTGAAAATATATCTCATTAGGCCCCATTTCATGATTTTGTCTCCAACTCA
At	At-44536	rev	-0.682537	0.761666	-0.305931	-0.595451	-2.54079	5	5239731	5239900	28.8235	TGAGTTGGAGACAAAATCATGAAATGGGGCCTAATGAGATATATTTTCAAGAAATACGGTTTTGTGTTTCTATGATTAATACTCTCATATATAGTCATAGACGGTCATGTGTACTATGTTTCATATATCATGAAAGAATCTTAAATCTTAAAATGAATCATGTAACATAT
At	At-44537	fwd	-1.14744	-1.77363	-0.740797	-0.4829	-1.70455	5	5243534	5243703	34.1176	TGATTTGTAATTCCATTATATGTGTTACCTAACAGTTGTTCCAAACCGAAAGAGGCTTTATCTTTCGTTTAAAGTTGTGAAATTCCATTTCTATTTCGTTTCATTGAACAACTCTCTTGAGTCTTAACCAATTCCATTTGGGGAACATTCCACCTAGAGAAGCATAATCT
At	At-44537	rev	-1.19383	-1.99199	-1.44561	-1.96727	-1.33381	5	5243534	5243703	34.1176	AGATTATGCTTCTCTAGGTGGAATGTTCCCCAAATGGAATTGGTTAAGACTCAAGAGAGTTGTTCAATGAAACGAAATAGAAATGGAATTTCACAACTTTAAACGAAAGATAAAGCCTCTTTCGGTTTGGAACAACTGTTAGGTAACACATATAATGGAATTACAAATCA
At	At-44539	fwd	1.02767	0.731308	1.74932	0.495238	-1.96343	5	5251240	5251409	18.8235	ATTATAATATGTTTTACATTTTTAGCCATATATTAATTGATTCTCTAAAAATCATATATTCTCCAACATTCTGCAATATTATTCCGATCATCATTTGAAGAAAGAAATTTAATTATAAACGTAATATAAATTTAGACCTAAAATTAGTTTTTTTAATTAATACTTAGTAA
At	At-44539	rev	0.13831	0.177068	1.24035	0.246798	-1.62913	5	5251240	5251409	18.8235	TTACTAAGTATTAATTAAAAAAACTAATTTTAGGTCTAAATTTATATTACGTTTATAATTAAATTTCTTTCTTCAAATGATGATCGGAATAATATTGCAGAATGTTGGAGAATATATGATTTTTAGAGAATCAATTAATATATGGCTAAAAATGTAAAACATATTATAAT
At	At-44540	fwd	-1.25016	-0.038852	0.375208	-0.65975	-1.00425	5	5251571	5251740	33.5294	AAAATTCTAGTCAATGTGTAATATATGGCCCAACAGAACTAAAATAAAAACGGGTTGGGGATAGTGATGGTAAAATGGTTTGTGTTTTGGACCATTAACAACTTGGTATACACACACACACGTATCGAATTTAAGTTACAGATCTTGATACCAACTTTTTTATTTCCTTG
At	At-44540	rev	-0.675281	-0.490133	0.550306	-0.70349	-2.30461	5	5251571	5251740	33.5294	CAAGGAAATAAAAAAGTTGGTATCAAGATCTGTAACTTAAATTCGATACGTGTGTGTGTGTATACCAAGTTGTTAATGGTCCAAAACACAAACCATTTTACCATCACTATCCCCAACCCGTTTTTATTTTAGTTCTGTTGGGCCATATATTACACATTGACTAGAATTTT
At	At-44564(Bur-0)	fwd	0.602871	0.620403	0.97244	0.217804	-0.94704	5	5256501	5256670	37.0588	CAAATGTCAACTATTTAACGTGACTCGACTAGAGTTGTATTTTTTCTTGAACAAAAGAATAAAAAAAAAGACTCGAAGTTGAGTTATGCGCAGTGTAGCTCACGCTCTTTAATTACGGCTGAGAAATGCAAAACCTGAATGATGGACTGGTATGTGTTTGCACCAAGACA
At	At-44564(Bur-0)	rev	-0.0130112	-0.564106	0.710227	-0.517538	-2.88972	5	5256501	5256670	37.0588	TGTCTTGGTGCAAACACATACCAGTCCATCATTCAGGTTTTGCATTTCTCAGCCGTAATTAAAGAGCGTGAGCTACACTGCGCATAACTCAACTTCGAGTCTTTTTTTTTATTCTTTTGTTCAAGAAAAAATACAACTCTAGTCGAGTCACGTTAAATAGTTGACATTTG
At	At-44567(Bur-0)	fwd	-0.525474	-0.882972	-0.261908	-0.521707	-0.534307	5	5257315	5257484	34.7059	AAAGATTATATTTTGTAACAAAACAAAACGGAGAAAAAAGAAGAGAACAAAAAGGTTTTTATTTTTATTTATTGCTCAGGAATAGAAACCAGGACTGGTCGCCATGGTTTTCTTAAAATCCTTAACCGAAATGATTGAACCGAACCAGATGAACCGAATCGACGAGCCGT
At	At-44567(Bur-0)	rev	-1.22687	-1.25716	-0.581116	-1.11038	0.0539244	5	5257315	5257484	34.7059	ACGGCTCGTCGATTCGGTTCATCTGGTTCGGTTCAATCATTTCGGTTAAGGATTTTAAGAAAACCATGGCGACCAGTCCTGGTTTCTATTCCTGAGCAATAAATAAAAATAAAAACCTTTTTGTTCTCTTCTTTTTTCTCCGTTTTGTTTTGTTACAAAATATAATCTTT
At	At-44541	fwd	0.96312	0.13888	0.489952	-0.0646411	-1.91439	5	5257421	5257590	37.0588	TTAATAATCCAACTAAAATATGACACGTGTTTCGTACCTGAATTCTTGTAACCGTATTTCCCTGACGGCTGACTAGCGTCACTATTGGGCCTATATTTTCATTTCTAAGCCCATTATACCACAAGCTTCGTGCAACAATATGATCGAAAACAGAAGCAGAACAAAATAAA
At	At-44542	fwd	-2.52494	-3.19153	-1.9044	-2.64217	-2.11687	5	5260411	5260580	37.0588	ATGCATTAGAAACAATAAGTTGATGGACGTGATACAAAGTATGCAAATATGATGGCCACCTACATGTTCTAAGATATTGCAATACGGTGGGGGTTCACGAGAATTGCAGATTTTTTGTACCCAACAACATATATTCACCATCACTTTGTATGTTCGAGTGGTTAACAAAG
At	At-44542	rev	-1.71945	-2.36721	-2.38628	-1.36861	-2.84672	5	5260411	5260580	37.0588	CTTTGTTAACCACTCGAACATACAAAGTGATGGTGAATATATGTTGTTGGGTACAAAAAATCTGCAATTCTCGTGAACCCCCACCGTATTGCAATATCTTAGAACATGTAGGTGGCCATCATATTTGCATACTTTGTATCACGTCCATCAACTTATTGTTTCTAATGCAT
At	At-44543	fwd	0.906767	-0.681124	1.23291	0.600628	-1.16274	5	5262641	5262810	34.1176	AAAGTGTGGGTGAGGTTGAAGACAACATGAAACGACGACGTTTCGTGGAATTGGGAATTTTTGCTTTAAAAACAAAATAGTATATCAAACTGGAAAGTTGCTTTTTCTCGGCGTCGTAATAGTGATATTTGTGGACAGCTTAATTTTCATGCATTTCTAATTTTTATAAG
At	At-44543	rev	1.62011	0.320941	1.96211	0.432211	-1.1198	5	5262641	5262810	34.1176	CTTATAAAAATTAGAAATGCATGAAAATTAAGCTGTCCACAAATATCACTATTACGACGCCGAGAAAAAGCAACTTTCCAGTTTGATATACTATTTTGTTTTTAAAGCAAAAATTCCCAATTCCACGAAACGTCGTCGTTTCATGTTGTCTTCAACCTCACCCACACTTT
At	At-44544	fwd	-0.496685	1.17855	0.365008	-1.14389	0.284096	5	5263321	5263490	36.4706	GTTAAAAGTATATTAAAAACGCATGCTTGTGTGGCGCTCTCATTAGTGAAGTTTGACATTTTGACCAGAACTGTCTACCGGCTCCGATGTTTTCTTTATTCATTTGAGAAACATAAATTTGCTGGCTTCCATAGAAACGTGTCCACGTAAGCAAATAGTTATACTATCAT
At	At-44544	rev	-0.481725	0.380547	0.220728	-0.564312	0.0567254	5	5263321	5263490	36.4706	ATGATAGTATAACTATTTGCTTACGTGGACACGTTTCTATGGAAGCCAGCAAATTTATGTTTCTCAAATGAATAAAGAAAACATCGGAGCCGGTAGACAGTTCTGGTCAAAATGTCAAACTTCACTAATGAGAGCGCCACACAAGCATGCGTTTTTAATATACTTTTAAC
At	At-44545(PP)	fwd	0.542128	2.4273	1.34021	0.33891	-0.884967	5	5264280	5264449	28.8235	TTGAACAAAGGAAGAATAAAGCCAATTGCATTGTTTTAAAATTCTAGTATAGCTGATTAATACTTCTTTTCCAGAAATAAAGATAAGGACATATACCGTGTGGTGGGGTTAGATTATAAAATTCAAACTTAAATCAGTAGTTGAATCTTAAATACGTTTGATATCTGTCA
At	At-44545(PP)	rev	1.55026	3.76077	1.5679	1.30791	-1.06645	5	5264280	5264449	28.8235	TGACAGATATCAAACGTATTTAAGATTCAACTACTGATTTAAGTTTGAATTTTATAATCTAACCCCACCACACGGTATATGTCCTTATCTTTATTTCTGGAAAAGAAGTATTAATCAGCTATACTAGAATTTTAAAACAATGCAATTGGCTTTATTCTTCCTTTGTTCAA
At	At-44546	fwd	1.29873	3.37822	1.74993	1.09309	-0.327141	5	5264341	5264510	34.7059	ACTTCTTTTCCAGAAATAAAGATAAGGACATATACCGTGTGGTGGGGTTAGATTATAAAATTCAAACTTAAATCAGTAGTTGAATCTTAAATACGTTTGATATCTGTCAGGAGTTTCGTTAACTACTTACGTACCAACAGTGCCGTAAACAACTAGCTACCTTGTAGACA
At	At-44546	rev	0.549481	2.87059	1.0968	0.833472	0.0401404	5	5264341	5264510	34.7059	TGTCTACAAGGTAGCTAGTTGTTTACGGCACTGTTGGTACGTAAGTAGTTAACGAAACTCCTGACAGATATCAAACGTATTTAAGATTCAACTACTGATTTAAGTTTGAATTTTATAATCTAACCCCACCACACGGTATATGTCCTTATCTTTATTTCTGGAAAAGAAGT
At	At-44547	fwd	0.166988	1.50427	1.27995	1.78013	-0.01525	5	5265243	5265412	33.5294	TAATTTTCAAATAATTCACGAAGACTATTTAAAAATATGAAAACCTAGTTTGTTGAATCTACCCATATAAAAAAAAAAAAAAAGATCAGGAGGTTTCCTTGCTAACTCCTCACCTAAATGCACGTGACCTGACTCATCATGTACACGTGGCATCGCATTAATGGATTGTC
At	At-44547	rev	1.53003	2.0779	2.135	-0.770123	-0.594216	5	5265243	5265412	33.5294	GACAATCCATTAATGCGATGCCACGTGTACATGATGAGTCAGGTCACGTGCATTTAGGTGAGGAGTTAGCAAGGAAACCTCCTGATCTTTTTTTTTTTTTTTATATGGGTAGATTCAACAAACTAGGTTTTCATATTTTTAAATAGTCTTCGTGAATTATTTGAAAATTA
At	At-44548(PP)	fwd	0.263662	3.10669	0.83111	0.167223	-1.37063	5	5265511	5265680	25.2941	AAAGCATTACTCAAAGACAAAGAGAAGACAAAGAACTCTCATTTGATCTTAATCATAATTGCGTAATTCTAATGATTTCTAATACTAGTACATTATTATTTTCTTCCACACTTTCATTTCATGTATTCTTATCTTTATCAAAAACAAACAAAAAGTTGGAAAATAACAAT
At	At-44548(PP)	rev	1.02816	2.56232	0.766165	#N/A	-1.33718	5	5265511	5265680	25.2941	ATTGTTATTTTCCAACTTTTTGTTTGTTTTTGATAAAGATAAGAATACATGAAATGAAAGTGTGGAAGAAAATAATAATGTACTAGTATTAGAAATCATTAGAATTACGCAATTATGATTAAGATCAAATGAGAGTTCTTTGTCTTCTCTTTGTCTTTGAGTAATGCTTT
At	At-44549	fwd	-0.574579	-0.529367	0.241147	-0.479909	-1.65832	5	5268191	5268360	29.4118	TTAATAACCAAAATTGAAGTTATATATTTTGTTAGTAGAATAAAAATATTTTGTTTCCACGAACTCATATCTGATTTAATTTTAGCCTTTTAGGTGCATTAAGCATTTTTCAAACTAATGTTGGGTTCGTGGAAACGAGTTTGTAAATACATGGGCTTACGGGCTTTAAG
At	At-44549	rev	-0.402492	-1.08102	0.349865	-0.360124	-1.01831	5	5268191	5268360	29.4118	CTTAAAGCCCGTAAGCCCATGTATTTACAAACTCGTTTCCACGAACCCAACATTAGTTTGAAAAATGCTTAATGCACCTAAAAGGCTAAAATTAAATCAGATATGAGTTCGTGGAAACAAAATATTTTTATTCTACTAACAAAATATATAACTTCAATTTTGGTTATTAA
At	At-44571(Bur-0)	fwd	0.692731	1.12498	0.753504	0.620915	-1.62808	5	5268393	5268562	40	GTTATCATTAACTGAATGTATCAGCATAGTAATTTGGGCCCGTGTACTACTGATATTCCCGAGCGCGTTACTTTTAAAACGGGTTTAGAACCAGGCGGGGTGAATGATAATCCAAGACCGGGTTTAACCCGGTAGAGTAATTCTGCTTTATTCGATTTTTTTAGTTTCTT
At	At-44571(Bur-0)	rev	0.324988	-0.0383291	0.477435	0.462416	-1.28905	5	5268393	5268562	40	AAGAAACTAAAAAAATCGAATAAAGCAGAATTACTCTACCGGGTTAAACCCGGTCTTGGATTATCATTCACCCCGCCTGGTTCTAAACCCGTTTTAAAAGTAACGCGCTCGGGAATATCAGTAGTACACGGGCCCAAATTACTATGCTGATACATTCAGTTAATGATAAC
At	At-44550	fwd	-0.106296	1.57436	-0.037911	0.573757	-2.18518	5	5272024	5272193	41.7647	AATAGTGGCCCAAGTTACTATGATTTTTATACGTCACCGTTACTATGCTCAATGGCGGCACGTGAGTACTATTGAATAACACGTGCGGCTATATACGTCATCCAAAATCTAATCCAGAAAATCCAACGTTGCCAAATCGCCAATCCTGCGGCTCTTACGTAACTCTTTTA
At	At-44550	rev	0.805128	0.472129	0.616602	0.543644	-1.68475	5	5272024	5272193	41.7647	TAAAAGAGTTACGTAAGAGCCGCAGGATTGGCGATTTGGCAACGTTGGATTTTCTGGATTAGATTTTGGATGACGTATATAGCCGCACGTGTTATTCAATAGTACTCACGTGCCGCCATTGAGCATAGTAACGGTGACGTATAAAAATCATAGTAACTTGGGCCACTATT
At	At-44551(PP)	fwd	-0.104338	0.28079	-0.0208567	1.33979	-1.07216	5	5272197	5272366	25.2941	CTTTTTTTCTTACCCTTTTATCGACTAATTTATGTCGAATAATAATTGTAAATAATTTTCTCAATTTATAAACTCAAAAAAATTTCCTAATTAGTCCCGCCACTTAGTTCGATTTAGTTGATACTGGTTGATTTATTCAAATTTCCTAGCAAATATTACAAAATTACCAA
At	At-44551(PP)	rev	0.146994	-0.101063	1.32165	-0.4829	-1.50292	5	5272197	5272366	25.2941	TTGGTAATTTTGTAATATTTGCTAGGAAATTTGAATAAATCAACCAGTATCAACTAAATCGAACTAAGTGGCGGGACTAATTAGGAAATTTTTTTGAGTTTATAAATTGAGAAAATTATTTACAATTATTATTCGACATAAATTAGTCGATAAAAGGGTAAGAAAAAAAG
At	At-44553	fwd	0.27072	0.0811404	0.494757	-0.702467	-1.68591	5	5276781	5276950	31.7647	GTTAGTGAGTTACTATATTAATGAGAAATCTTAATTAATGTATCATAGATCGTGCCGAAAATAAATGGTCTATGTCTAACAGCTTTGAGTACAAGTAAAACTCTCAAGCTTGGTCTTTAATTACTTTTGTGCCTTGACTAAGCAATGTAATTAGACCTTACGACCTTTAA
At	At-44553	rev	-0.155681	0.227326	0.744207	-0.120764	-1.34729	5	5276781	5276950	31.7647	TTAAAGGTCGTAAGGTCTAATTACATTGCTTAGTCAAGGCACAAAAGTAATTAAAGACCAAGCTTGAGAGTTTTACTTGTACTCAAAGCTGTTAGACATAGACCATTTATTTTCGGCACGATCTATGATACATTAATTAAGATTTCTCATTAATATAGTAACTCACTAAC
At	At-44554	fwd	0.4216	0.510079	0.702479	0.280546	-1.79757	5	5277557	5277726	34.7059	CTTGAAATTGCAATCTCTTACTACACTCCGTCCTATGGGCAAGATAAAATTTCGTCAAATCGTGTAAATGTTAAGATCTAAAACCTAAGTTTTGTATCTAACACATGATCGTTATATACATATATTGACCTGAGAACAACTAAAAGTCAACAGGTCACGTCTTCGTTCCA
At	At-44554	rev	0.98448	1.6944	0.742324	-0.494994	-0.367208	5	5277557	5277726	34.7059	TGGAACGAAGACGTGACCTGTTGACTTTTAGTTGTTCTCAGGTCAATATATGTATATAACGATCATGTGTTAGATACAAAACTTAGGTTTTAGATCTTAACATTTACACGATTTGACGAAATTTTATCTTGCCCATAGGACGGAGTGTAGTAAGAGATTGCAATTTCAAG
At	At-44555	fwd	0.458449	1.95855	0.448099	-0.422991	-0.731687	5	5278381	5278550	32.9412	GTGGGAAAAGTTCTTTGAAGGACATGAAGGGTTTTATTCCATATATGTTCATACTAATCCATCTTTTCAAGATTCTTTCCCCGAAACTTCCGTCTTCTATTCAAGAAGAATCCCAAGTCAGGTGATAATAACAGCTTTAGTTTGTTAATTATATCTTTCTCTTTTCTTAA
At	At-44555	rev	0.0953515	1.52309	0.147634	-0.281728	-1.03026	5	5278381	5278550	32.9412	TTAAGAAAAGAGAAAGATATAATTAACAAACTAAAGCTGTTATTATCACCTGACTTGGGATTCTTCTTGAATAGAAGACGGAAGTTTCGGGGAAAGAATCTTGAAAAGATGGATTAGTATGAACATATATGGAATAAAACCCTTCATGTCCTTCAAAGAACTTTTCCCAC
At	At-44556	fwd	0.849597	5.33976	0.555077	0.321981	0.514346	5	5278621	5278790	31.7647	AAAAACACATCACTATACTTTTCCAAACATATCTCTTCGATTTGACAGGTTGGTTTTTTCACATGGCACGTGCATTGATCTTGATTCGACAATTGCATAATGGTCCATTAAGGCATGAACCCATTTGATATTATTCTACCATAAATACATTTCTTTAATCATGTTAATAA
At	At-44556	rev	-0.911831	0.83478	0.180007	-2.09501	-0.975473	5	5278621	5278790	31.7647	TTATTAACATGATTAAAGAAATGTATTTATGGTAGAATAATATCAAATGGGTTCATGCCTTAATGGACCATTATGCAATTGTCGAATCAAGATCAATGCACGTGCCATGTGAAAAAACCAACCTGTCAAATCGAAGAGATATGTTTGGAAAAGTATAGTGATGTGTTTTT
At	At-44557	fwd	-0.494065	-0.0633991	-0.298462	-0.49464	-0.85201	5	5279511	5279680	46.4706	CCGGACCTTGACGTGGGTTGATTGGTCCAAAGCTGGTCCACATCCTGGCCGGTTTATTTGGCCTGATATAACCGATGAGTTTCTTAACCGAATCCGGTTTAAGGAGGAGTGTGTCTATTTTGGCCGTGGTGGAGAGAATGTTACAACTTCCAAGTGTTTTTTATTTGCGA
At	At-44557	rev	-0.246653	-1.09399	-0.0712934	-0.176528	-1.48935	5	5279511	5279680	46.4706	TCGCAAATAAAAAACACTTGGAAGTTGTAACATTCTCTCCACCACGGCCAAAATAGACACACTCCTCCTTAAACCGGATTCGGTTAAGAAACTCATCGGTTATATCAGGCCAAATAAACCGGCCAGGATGTGGACCAGCTTTGGACCAATCAACCCACGTCAAGGTCCGG
At	At-44558	fwd	1.8239	1.80431	1.01504	0.808192	-0.550003	5	5279889	5280058	38.2353	AAATGGAATAAATATTTTATCTTATCCACGATTTTTGTCGTTTTGTGAGGTCTTTGTTCTGCTCTTGTGTAACTTCAGCGATAACCCAAAGTTGCAGACTTTTACTCAAATGCTAAACTCTCTCTTCCTCTCGGCGCGAGCTTTTCCATCTTTGATCACTAACTCTTCCT
At	At-44558	rev	-0.478515	0.648395	-0.199299	-0.883288	-1.23963	5	5279889	5280058	38.2353	AGGAAGAGTTAGTGATCAAAGATGGAAAAGCTCGCGCCGAGAGGAAGAGAGAGTTTAGCATTTGAGTAAAAGTCTGCAACTTTGGGTTATCGCTGAAGTTACACAAGAGCAGAACAAAGACCTCACAAAACGACAAAAATCGTGGATAAGATAAAATATTTATTCCATTT
At	At-44559	fwd	-0.234666	-0.0846079	0.40394	-1.37216	-0.930042	5	5284651	5284820	32.3529	TTTTCTGAAGAGATTAGCTGGACCGCATGACCATCGATGTTGCTGGAATCTGAATGCCTTAAATTGGCTTGGTAGCTCACTTTTCACCTACAAATTATTAAAAGTTTGTTTATTTGATATCCACACGTAAAAATACAAATCATATTATATATTGTCAATTGAAATCATGT
At	At-44559	rev	0.29826	0.863515	1.08934	#N/A	-0.661613	5	5284651	5284820	32.3529	ACATGATTTCAATTGACAATATATAATATGATTTGTATTTTTACGTGTGGATATCAAATAAACAAACTTTTAATAATTTGTAGGTGAAAAGTGAGCTACCAAGCCAATTTAAGGCATTCAGATTCCAGCAACATCGATGGTCATGCGGTCCAGCTAATCTCTTCAGAAAA
At	At-44560	fwd	0.805598	-0.73915	0.954883	0.907377	-0.369776	5	5285331	5285500	40.5882	GTTTTCGACCATAGGATAAAGTATTTTAATAAATGTTGATAAGGGTGCATCTACCATTAAAGCCAAAGAAGGCATGTCTAGTGGATCCGGATTCTTGCTCTGCCGTGAAATGGTAATTGAGGGACATCTCCTGCATCCTAGTCATCAAGCACTTCTTTGCGTTCACTATA
At	At-44560	rev	-0.707626	-0.685643	-0.739097	-0.686087	-0.355799	5	5285331	5285500	40.5882	TATAGTGAACGCAAAGAAGTGCTTGATGACTAGGATGCAGGAGATGTCCCTCAATTACCATTTCACGGCAGAGCAAGAATCCGGATCCACTAGACATGCCTTCTTTGGCTTTAATGGTAGATGCACCCTTATCAACATTTATTAAAATACTTTATCCTATGGTCGAAAAC
At	At-44561	fwd	1.04365	2.30217	0.791243	0.0591843	-0.285221	5	5286668	5286837	32.9412	TGTCTATAAGTGTCTGACTTTTACAGAGATTCTCTTTTTTTTTGTTGAATTAAGTAAGGAATTTGTCTTAGTTTTTGTTTCTATTTTGATTCGTCGTCGTTTTACCGGAAATCTGTGGACCTGATCTAGAACATGATCATAGCTAGTGGGAACAACAAGATGAGAAAAAA
At	At-44561	rev	1.11447	1.30696	1.44724	-0.606624	-0.81933	5	5286668	5286837	32.9412	TTTTTTCTCATCTTGTTGTTCCCACTAGCTATGATCATGTTCTAGATCAGGTCCACAGATTTCCGGTAAAACGACGACGAATCAAAATAGAAACAAAAACTAAGACAAATTCCTTACTTAATTCAACAAAAAAAAAGAGAATCTCTGTAAAAGTCAGACACTTATAGACA
At	At-44562	fwd	0.392289	1.74205	0.695567	-0.0268475	0.25891	5	5287311	5287480	35.2941	ATATTTCTTGACCTAGTTCTTTCGTAGGAAAGAGTCAAATCATTGAACGGAAACATGTTTTTTAATGTCTCAAAGTGATGAGAACGTAACCGGAGTTAACCGGTACGATTGGGTCAATAAGGACGAAATGGATTTATTGCTTTGAGTAAAACAATTGTTTCCCTAATTAG
At	At-44562	rev	-0.0685428	0.573099	0.38581	-0.172998	-0.500222	5	5287311	5287480	35.2941	CTAATTAGGGAAACAATTGTTTTACTCAAAGCAATAAATCCATTTCGTCCTTATTGACCCAATCGTACCGGTTAACTCCGGTTACGTTCTCATCACTTTGAGACATTAAAAAACATGTTTCCGTTCAATGATTTGACTCTTTCCTACGAAAGAACTAGGTCAAGAAATAT
At	At-44563(PP)	fwd	1.43477	1.9704	0.418325	0.834604	0.229553	5	5287902	5288071	35.8824	AAGTCAGATCTGGAAAATGTCTTTGCACTATGAGAAAAAAATGTTCCACTTGACTGACCTTTGTCCCTATCATAAGCAAGTGGCAAATGTCAACTATTTAACGTGACTCGACTAGAGTTGTATTTTTTCTTGAACAAAAGAATAAAAAGACTCGAAGTTGAGTTATGCGC
At	At-44563(PP)	rev	1.05721	1.30215	0.892802	0.414139	0.377733	5	5287902	5288071	35.8824	GCGCATAACTCAACTTCGAGTCTTTTTATTCTTTTGTTCAAGAAAAAATACAACTCTAGTCGAGTCACGTTAAATAGTTGACATTTGCCACTTGCTTATGATAGGGACAAAGGTCAGTCAAGTGGAACATTTTTTTCTCATAGTGCAAAGACATTTTCCAGATCTGACTT
At	At-44564	fwd	-1.11097	-0.730181	-0.755766	-1.60662	-1.05312	5	5287981	5288150	38.8235	GTGGCAAATGTCAACTATTTAACGTGACTCGACTAGAGTTGTATTTTTTCTTGAACAAAAGAATAAAAAGACTCGAAGTTGAGTTATGCGCAGTGTAGCTCACGCTCTTTAATTACGGCTGAGAAATGCAAAACCTGAATGATGGACTGGTATGTGTTTGCACCAAGACA
At	At-44564	rev	-0.0780838	0.613741	0.971787	#N/A	-3.03317	5	5287981	5288150	38.8235	TGTCTTGGTGCAAACACATACCAGTCCATCATTCAGGTTTTGCATTTCTCAGCCGTAATTAAAGAGCGTGAGCTACACTGCGCATAACTCAACTTCGAGTCTTTTTATTCTTTTGTTCAAGAAAAAATACAACTCTAGTCGAGTCACGTTAAATAGTTGACATTTGCCAC
At	At-44565	fwd	-0.481855	-0.50363	-0.550375	0.0456445	-0.516275	5	5289001	5289170	28.8235	TGTCCAATCTTACGAAAGCCCTAACTTTTTAGTTCTTATAGTAACAAATTCCATATTCATGTAGGGCTTAATATTTTTGTCAGCAATAAATGGTATTTTCTTCAGCTGTATAGTAAAGAAGACAAACTTTTTTTTTTTTGTGCAATAAAAGAAGACAAACTTTAAGAAGC
At	At-44565	rev	0.849455	1.01734	0.879435	#N/A	0.0278187	5	5289001	5289170	28.8235	GCTTCTTAAAGTTTGTCTTCTTTTATTGCACAAAAAAAAAAAAGTTTGTCTTCTTTACTATACAGCTGAAGAAAATACCATTTATTGCTGACAAAAATATTAAGCCCTACATGAATATGGAATTTGTTACTATAAGAACTAAAAAGTTAGGGCTTTCGTAAGATTGGACA
At	At-44566	fwd	0.619054	5.18274	2.12715	0.541875	1.77336	5	5289171	5289340	32.9412	AGCAATTATGTGTCTCCTTGTCATGGCTACCTATTTTATCATTTTGCCCTCCACAAGCTAAAACCCAAATCATTTCTATTGACTCTAAATAGCCGTTGCGAAAATTTCAACACTCCTTTTCTAAATTATGTAATATTTTATGTTACACGCCAAGGAAAAATAACAATAGA
At	At-44566	rev	1.28934	2.87557	1.51995	0.943623	-0.00439663	5	5289171	5289340	32.9412	TCTATTGTTATTTTTCCTTGGCGTGTAACATAAAATATTACATAATTTAGAAAAGGAGTGTTGAAATTTTCGCAACGGCTATTTAGAGTCAATAGAAATGATTTGGGTTTTAGCTTGTGGAGGGCAAAATGATAAAATAGGTAGCCATGACAAGGAGACACATAATTGCT
At	At-44567	fwd	-0.375339	-0.743306	-0.387083	-0.954026	-0.0956235	5	5289591	5289760	36.4706	AAGATCATATTTTGTAACAAAATTAAACGGAGAAAAAAGAAGAGAACAAAAAGGTGTGTTTTTTTTATTTATTGCTCAGGAATAGAAACCAGGACTGGTCGCCATGGTTTTCTTAAAATCCTTAACCGAAATGATTGAACCGAACCGGATGAACCGAATCGTCGAGCCGT
At	At-44567	rev	-0.848485	-0.847869	-1.02368	-0.800323	-1.06447	5	5289591	5289760	36.4706	ACGGCTCGACGATTCGGTTCATCCGGTTCGGTTCAATCATTTCGGTTAAGGATTTTAAGAAAACCATGGCGACCAGTCCTGGTTTCTATTCCTGAGCAATAAATAAAAAAAACACACCTTTTTGTTCTCTTCTTTTTTCTCCGTTTAATTTTGTTACAAAATATGATCTT
At	At-44568(PP)	fwd	-1.1728	-1.08018	0.396454	-1.38865	-1.62125	5	5290328	5290497	42.3529	TATGTATTTAACCTTACCAAATTGCAATTAAAAAGATGCGCCATAACGAAGAAAATGTTAGGAAGCACCTGACACGTGTATATAAGCCATAGTCTCCACCGGACTAGTCTAATTGCATGTTTACGAGGCCCCCTCTCAATTTGTCATTTAGCCTAACCACGCGTGCGAGG
At	At-44568(PP)	rev	-1.0425	-0.473251	0.361247	-1.43217	-1.07097	5	5290328	5290497	42.3529	CCTCGCACGCGTGGTTAGGCTAAATGACAAATTGAGAGGGGGCCTCGTAAACATGCAATTAGACTAGTCCGGTGGAGACTATGGCTTATATACACGTGTCAGGTGCTTCCTAACATTTTCTTCGTTATGGCGCATCTTTTTAATTGCAATTTGGTAAGGTTAAATACATA
At	At-44570	fwd	0.158847	1.87246	1.15848	-0.216468	1.51462	5	5297971	5298140	40.5882	TCACGTGCGACAATGTAATGGTACATCGTGGATTAGTTGAACCAGATTGTGTAAACAGTAAGCTATAAGACACGTGTACGGTTCACATCACAAGATTATGGCAACGTCGTTTGTGTCACGTGTTTGCTTAGGCCATATTGAGAGAGAAAAGTCAACTTTTCCTTGCAAAA
At	At-44570	rev	0.579064	2.72947	1.52516	0.201164	1.38496	5	5297971	5298140	40.5882	TTTTGCAAGGAAAAGTTGACTTTTCTCTCTCAATATGGCCTAAGCAAACACGTGACACAAACGACGTTGCCATAATCTTGTGATGTGAACCGTACACGTGTCTTATAGCTTACTGTTTACACAATCTGGTTCAACTAATCCACGATGTACCATTACATTGTCGCACGTGA
At	At-44571	fwd	0.755079	0.822965	1.37267	0.928181	-1.06584	5	5300703	5300872	40.5882	GTTATCATTAACTGAATGTATCAGCATAGTAATTTGGGCCCATGTACTGATATTCCCGAGCGCGTTACTTTTAAAACGGGTTTAGAACCGGGTCGGGTGAATGATAATCCAGACCGGGTTTAACCCGGTAGAGTAATTCTGCTTTATTCGATTTTTTAGTTTCTTCAGTG
At	At-44571	rev	0.220827	-0.219599	0.870299	0.283551	-1.31222	5	5300703	5300872	40.5882	CACTGAAGAAACTAAAAAATCGAATAAAGCAGAATTACTCTACCGGGTTAAACCCGGTCTGGATTATCATTCACCCGACCCGGTTCTAAACCCGTTTTAAAAGTAACGCGCTCGGGAATATCAGTACATGGGCCCAAATTACTATGCTGATACATTCAGTTAATGATAAC
At	At-44572	fwd	0.947137	0.491511	1.60537	0.940609	-1.05827	5	5303141	5303310	30	AAAAAAAAAACGAATTAATGACAAATAACCTAAAACTTAACAAATGTCCATGGTTAGCTTAAGGGATTAGTATAATTAATCACAGACGTAAATAATCAATGAGAGGAGAGAACACTCCAACTCAAGTCAACTCTTCTTGTATATATATAGAGACATATTCCTCCTTGTAA
At	At-44572	rev	0.658961	0.606204	0.526181	-0.108105	-0.758052	5	5303141	5303310	30	TTACAAGGAGGAATATGTCTCTATATATATACAAGAAGAGTTGACTTGAGTTGGAGTGTTCTCTCCTCTCATTGATTATTTACGTCTGTGATTAATTATACTAATCCCTTAAGCTAACCATGGACATTTGTTAAGTTTTAGGTTATTTGTCATTAATTCGTTTTTTTTTT
At	At-44573	fwd	-0.374965	-0.938957	-0.391718	0.736633	-0.8289	5	5303891	5304060	31.7647	ATTCCATGTATCTTCGTTAATCCCATTATTCATATTCGTATCATGATATAAACTTTTTTTTTGGTCCACCTGAAAACTTTTCTATATTGCAGAATCACTACACTTTTTTTATGTACACTTTATGAGTGTGTATGCATAAGTTGGTGATTGGTTTCACACGGATCATGACA
At	At-44573	rev	-0.489641	-0.0141348	-0.0732832	-1.15778	-0.634746	5	5303891	5304060	31.7647	TGTCATGATCCGTGTGAAACCAATCACCAACTTATGCATACACACTCATAAAGTGTACATAAAAAAAGTGTAGTGATTCTGCAATATAGAAAAGTTTTCAGGTGGACCAAAAAAAAAGTTTATATCATGATACGAATATGAATAATGGGATTAACGAAGATACATGGAAT
At	At-44574	fwd	-0.487285	0.419724	-0.585017	-2.23579	-1.87624	5	5304361	5304530	27.0588	TTGTTTGTATTTGGTAAAATATTGTACATACGTTAGTTGACATATTAAAATCAATATACACATCAACAACATCCAAAATTCCAATCTGGTTATGGTGACACAACGTCTTCAAATAAAAACGATGGGACTAATAGACCAATCAATATCATCACAATTTTATATATATAAAA
At	At-44574	rev	0.605068	-0.342691	1.50057	#N/A	-1.21319	5	5304361	5304530	27.0588	TTTTATATATATAAAATTGTGATGATATTGATTGGTCTATTAGTCCCATCGTTTTTATTTGAAGACGTTGTGTCACCATAACCAGATTGGAATTTTGGATGTTGTTGATGTGTATATTGATTTTAATATGTCAACTAACGTATGTACAATATTTTACCAAATACAAACAA
At	At-44575	fwd	-0.602031	-0.550928	-1.12844	-0.647266	-1.56058	5	5305861	5306030	28.8235	GAAAGAGCTAATGATAGGGTCAAACTTGTGTCAAAACCTTCTGTTTCGTTTAGCTGGGTTTTTGGTAGAGATGTGAAACTATAGATAGATATTTAAAATAACAAACAAACAAAAAAAAACCAAACAAATATAAATAAATAAATTATGTTTGTGATCAGGTTGCAAGTTGT
At	At-44575	rev	-0.24342	0.445645	0.983057	-0.416935	-1.97712	5	5305861	5306030	28.8235	ACAACTTGCAACCTGATCACAAACATAATTTATTTATTTATATTTGTTTGGTTTTTTTTTGTTTGTTTGTTATTTTAAATATCTATCTATAGTTTCACATCTCTACCAAAAACCCAGCTAAACGAAACAGAAGGTTTTGACACAAGTTTGACCCTATCATTAGCTCTTTC
At	At-44576	fwd	1.23519	1.16239	1.98344	1.17474	-1.68985	5	5306510	5306679	38.2353	TGTTATGAGTTATGACGACAATTCAGTGACACATGAATTGTTTTGTACCGTCATACTAAAAGATCTTTGTCGCGTAATATGATTTTGCTTTGACAGCATGATTACAATACGACAAGCATTTTTTGCGTTTCAAGCTGCAGCGGCCCATGGGCCTCTTTAACAAATAACGA
At	At-44577	fwd	-0.180144	3.66117	0.650239	-0.638466	-0.526933	5	5311146	5311315	48.2353	AACTATAGTGGGGCCTAATGGGCCGTGTATTTGATTCATGTTTATCCGAGACAAGGATACGATTACTCTATATCCAAACAAGGTCAGGGTCCTCTACCGTCTTCCTCCTGCTTCCGCCATTCTTCGGACTTTTCGTCGTCGTCTCTCGAACGCGTCACTCTTATAGTCGG
At	At-44577	rev	-0.324868	3.39598	-0.1317	-0.637893	1.37081	5	5311146	5311315	48.2353	CCGACTATAAGAGTGACGCGTTCGAGAGACGACGACGAAAAGTCCGAAGAATGGCGGAAGCAGGAGGAAGACGGTAGAGGACCCTGACCTTGTTTGGATATAGAGTAATCGTATCCTTGTCTCGGATAAACATGAATCAAATACACGGCCCATTAGGCCCCACTATAGTT
At	At-44578	fwd	-0.294535	0.0709148	0.428744	-0.277599	-1.7212	5	5315967	5316136	29.4118	GTTTTTCTTATTAAAAAGTTTCGATTTTTTTCAGATTTCCCGCAATGAGGCAAAAGAAGCCGCCGAGTTGAAATATTTTGAAAAAAATGGAAAAACCCAAAATATTTTCAAGTAATAATTAAATGAAGTTAAATACTGTTGGGGCTAGTTGACGAAAACAAAAATTGTTG
At	At-44578	rev	-0.897079	-0.747207	-0.259034	-0.911519	-1.59245	5	5315967	5316136	29.4118	CAACAATTTTTGTTTTCGTCAACTAGCCCCAACAGTATTTAACTTCATTTAATTATTACTTGAAAATATTTTGGGTTTTTCCATTTTTTTCAAAATATTTCAACTCGGCGGCTTCTTTTGCCTCATTGCGGGAAATCTGAAAAAAATCGAAACTTTTTAATAAGAAAAAC
At	At-44587(Bur-0)	fwd	0.00551359	1.64333	0.369438	-0.355607	0.402187	5	5318763	5318932	38.2353	TTTTAGCTATTTCGTTCGCGTCATGGGTCATGTGATTGTTTAGCTATTTCGAATTCCAAAGCACTCACATGTTTTATCCCTTTTATTTATTACGTGATATGCTTTGCTACCTTTTCCTCACGACACATTATTGATGAGATTGGACTAGCGGCGGGTGCAAAATTATATGG
At	At-44587(Bur-0)	rev	0.604082	2.10772	1.22574	-0.0117319	0.233946	5	5318763	5318932	38.2353	CCATATAATTTTGCACCCGCCGCTAGTCCAATCTCATCAATAATGTGTCGTGAGGAAAAGGTAGCAAAGCATATCACGTAATAAATAAAAGGGATAAAACATGTGAGTGCTTTGGAATTCGAAATAGCTAAACAATCACATGACCCATGACGCGAACGAAATAGCTAAAA
At	At-44588(Bur-0)	fwd	0.157924	-0.684839	1.09741	0.154671	-1.95608	5	5322897	5323066	37.6471	ATACGTGTCTTTTTAAGACACGGTGTTAACGCGCGCGTTGGACTATGTTACTCTTTTTAGTTAGTTTGATGTTTGTTTAGTTCTGTTTTGTTTTGTTTGGACTCCTGGCCGAGGATCACTAACCATAAATTTTTAACCCTATACTGAAACGGTCTACAATGGACTTAAGA
At	At-44588(Bur-0)	rev	0.532651	-0.403817	1.48227	-0.269859	-1.31177	5	5322897	5323066	37.6471	TCTTAAGTCCATTGTAGACCGTTTCAGTATAGGGTTAAAAATTTATGGTTAGTGATCCTCGGCCAGGAGTCCAAACAAAACAAAACAGAACTAAACAAACATCAAACTAACTAAAAAGAGTAACATAGTCCAACGCGCGCGTTAACACCGTGTCTTAAAAAGACACGTAT
At	At-sh1622	fwd	-1.05511	-2.10709	-2.59623	-1.57832	-1.73624	5	5330194	5330363	30	ACAAATTTTTTTATAGGTTCTTCATCTTTTGATGAAACGACCAATAGACCTGAAAGCACATTTCGAATTATTTGGAACTCAACAGAAAACTCTATGAGACATCATAGATCAGAAAACCTAGTTTAAAGACCTGAAAACAACGATTTTCTAAAATCCATTTAATATCTTAC
At	At-sh1622	rev	-1.98405	-1.76434	-0.792101	-1.44269	-1.25422	5	5330194	5330363	30	GTAAGATATTAAATGGATTTTAGAAAATCGTTGTTTTCAGGTCTTTAAACTAGGTTTTCTGATCTATGATGTCTCATAGAGTTTTCTGTTGAGTTCCAAATAATTCGAAATGTGCTTTCAGGTCTATTGGTCGTTTCATCAAAAGATGAAGAACCTATAAAAAAATTTGT
At	At-44579	fwd	-1.41853	-0.78165	-1.04537	-0.0673061	-0.735872	5	5331755	5331924	34.1176	GTAAAATTACAATATTTTCCAAATAGTTTAAAAATGTGCTCAATGAGCTTCAGTGATCGATATGGAAACCTAAAGTCATAATCACACCAGAAAATTCAAGACATTTTGGTCATAAAGGGAAGCAAGGAAGGAAAAAACGGCCATCTTCCAACGTAGTGAGGTAAACTAAA
At	At-44579	rev	-1.14156	-0.596007	-0.992976	-1.11663	-1.36798	5	5331755	5331924	34.1176	TTTAGTTTACCTCACTACGTTGGAAGATGGCCGTTTTTTCCTTCCTTGCTTCCCTTTATGACCAAAATGTCTTGAATTTTCTGGTGTGATTATGACTTTAGGTTTCCATATCGATCACTGAAGCTCATTGAGCACATTTTTAAACTATTTGGAAAATATTGTAATTTTAC
At	At-44595(Bur-0)	fwd	-0.219834	0.955937	-0.700999	#N/A	-1.35471	5	5333265	5333434	33.5294	AATCCCAAAACTTATTCCAATATATATATATATATATTAATCAGATTGAGACATATCAGTGGAGCCAGCTTTCGTCACTACACACTATTACCTGAATAGCAAAGACTCCATGCTTTTTCATGGGAACAAACTTGGCAATACTTTGATAAGGTTCATACAAGTTAAGCTCT
At	At-44595(Bur-0)	rev	-0.767862	-1.12167	-0.803516	-0.789576	-1.27864	5	5333265	5333434	33.5294	AGAGCTTAACTTGTATGAACCTTATCAAAGTATTGCCAAGTTTGTTCCCATGAAAAAGCATGGAGTCTTTGCTATTCAGGTAATAGTGTGTAGTGACGAAAGCTGGCTCCACTGATATGTCTCAATCTGATTAATATATATATATATATATTGGAATAAGTTTTGGGATT
At	At-44580	fwd	1.93721	2.40058	2.31597	0.704641	#N/A	5	5333520	5333689	28.2353	TTTTGATAAAAGTTTTAAAAGAGACTACTAGACGACAAAAACAAAAACAAAGACTAGTAAATAAATTAAAAAATGACCCGAACACACAGCCGGTTCAAAGTCCGGTTATTAAATCATTGATTAAAAAATTAAAAAACAAAGACTACTAGATGACAAAAACAAAGACCAGT
At	At-44580	rev	2.22138	2.18715	2.24374	1.69354	-3.21533	5	5333520	5333689	28.2353	ACTGGTCTTTGTTTTTGTCATCTAGTAGTCTTTGTTTTTTAATTTTTTAATCAATGATTTAATAACCGGACTTTGAACCGGCTGTGTGTTCGGGTCATTTTTTAATTTATTTACTAGTCTTTGTTTTTGTTTTTGTCGTCTAGTAGTCTCTTTTAAAACTTTTATCAAAA
At	At-44581	fwd	0.544059	1.77978	0.163696	0.656996	-0.499421	5	5337665	5337834	34.1176	TAGTTTTGCATACTAATCAAATGTAGAACACTGTTACTAGTTTGTCACTTATTTAGTATCAAAGACGTGTATTAGTATATACTCCAATCGATCTTAACTTAACAATTAAGCTCTAACCGGACCGGACTTGGTTAGATCTTAACTTAACAATTAAGCTTTAACCGGACCGG
At	At-44581	rev	-0.0211185	0.161633	-0.250753	0.123525	-0.922419	5	5337665	5337834	34.1176	CCGGTCCGGTTAAAGCTTAATTGTTAAGTTAAGATCTAACCAAGTCCGGTCCGGTTAGAGCTTAATTGTTAAGTTAAGATCGATTGGAGTATATACTAATACACGTCTTTGATACTAAATAAGTGACAAACTAGTAACAGTGTTCTACATTTGATTAGTATGCAAAACTA
At	At-44599(Bur-0)	fwd	0.00436173	0.800625	0.242317	-0.0108109	-0.39657	5	5338126	5338295	28.8235	CTAGTTCATATTTATTTTCTTTTAATTTTCTCTTCTATGTATATTTATAGATTGGTCTAATTATTGAAAAAATCAAAAATAAAGAGAAACAAAGACATAATCCAAAATGTCTACTGCTTCACTATTTAGCTTCCCTTCATTTCATCTCAGATCCCTCCTTCCTCCTCTCT
At	At-44599(Bur-0)	rev	-0.43352	-0.976964	-0.488539	-0.861444	-0.824797	5	5338126	5338295	28.8235	AGAGAGGAGGAAGGAGGGATCTGAGATGAAATGAAGGGAAGCTAAATAGTGAAGCAGTAGACATTTTGGATTATGTCTTTGTTTCTCTTTATTTTTGATTTTTTCAATAATTAGACCAATCTATAAATATACATAGAAGAGAAAATTAAAAGAAAATAAATATGAACTAG
At	At-44583	fwd	-0.810276	-1.60282	-1.13915	-0.904258	-1.00577	5	5348051	5348220	35.2941	TGTGCCGTATTAGGCAGTTTATGCCTTGTAAGATTTATAATTATGGGCCTGCGTGCTTTTGTTGGCGTCATGGACCTTGTAATTGTTTGGGTTTAATAGGAAAAAAGAGAGAAAGAAAAAATGTGCTAAGACCATCCTTATTCATGGGTTCTTAATAAAATTCTTAACAT
At	At-44583	rev	-0.381264	-0.454911	0.226653	-1.00957	-0.835275	5	5348051	5348220	35.2941	ATGTTAAGAATTTTATTAAGAACCCATGAATAAGGATGGTCTTAGCACATTTTTTCTTTCTCTCTTTTTTCCTATTAAACCCAAACAATTACAAGGTCCATGACGCCAACAAAAGCACGCAGGCCCATAATTATAAATCTTACAAGGCATAAACTGCCTAATACGGCACA
At	At-44584	fwd	-1.382	-1.18239	-0.466923	-1.40335	-1.5278	5	5349291	5349460	43.5294	GTCCCTAAGCACAAACTTCGTAACCTTTCCCGTCGAACTCTTAGGCAACTCATCCATAAACGACACCGTTTTAGGAACCATATACTTGGGCATCTTCTTTCTACAATACTCCATCAATTCCTCCTCCGTAGGTTTCCCACTAAACCCATTTTTCAAACTCACAAACGCAC
At	At-44584	rev	-0.626503	-0.732573	-0.157388	-1.03046	-1.16169	5	5349291	5349460	43.5294	GTGCGTTTGTGAGTTTGAAAAATGGGTTTAGTGGGAAACCTACGGAGGAGGAATTGATGGAGTATTGTAGAAAGAAGATGCCCAAGTATATGGTTCCTAAAACGGTGTCGTTTATGGATGAGTTGCCTAAGAGTTCGACGGGAAAGGTTACGAAGTTTGTGCTTAGGGAC
At	At-44585	fwd	-1.45245	-1.91064	-1.05911	-1.59545	-2.3111	5	5350151	5350320	47.0588	TTCCTCCGACGGCGGCGATTCCCCATGGATTGGTCCAACCGTTAGAGTGAAATATCGGTAGAGTCCATAAGTAAACCGGATTTTTCGGTACGGCCCAATCAATTAGTGAATCAACTGACATTACGAAAATTCCTCTGTGGCAGTGTACCACTCCTTTAGGAGCTGAAGTC
At	At-44585	rev	-2.2125	-1.4983	-1.28057	-0.798836	-1.13297	5	5350151	5350320	47.0588	GACTTCAGCTCCTAAAGGAGTGGTACACTGCCACAGAGGAATTTTCGTAATGTCAGTTGATTCACTAATTGATTGGGCCGTACCGAAAAATCCGGTTTACTTATGGACTCTACCGATATTTCACTCTAACGGTTGGACCAATCCATGGGGAATCGCCGCCGTCGGAGGAA
At	At-44586	fwd	-0.00819388	-0.941162	0.497762	0.0772007	-1.22808	5	5350921	5351090	28.2353	TGGTAATCAAAGACTCTACTGTACTGTACTGTTCTTACTGTTTATTATATAATGACATTTTATTTCCAAGTGAACAATCCACGTGATGAAAAATTTGTAAAACAATATTTTGGGTTTAGAAATTGAGAACAAATCTAAACCATTAGCTGGAAATTAATTATCTTCAGCTT
At	At-44586	rev	-0.218018	-0.627449	1.7252	#N/A	-0.972181	5	5350921	5351090	28.2353	AAGCTGAAGATAATTAATTTCCAGCTAATGGTTTAGATTTGTTCTCAATTTCTAAACCCAAAATATTGTTTTACAAATTTTTCATCACGTGGATTGTTCACTTGGAAATAAAATGTCATTATATAATAAACAGTAAGAACAGTACAGTACAGTAGAGTCTTTGATTACCA
At	At-44587	fwd	0.467883	0.874594	0.719014	-0.0477597	-0.537055	5	5352342	5352511	40	TCCGCGTTCGCGTCGTGGGTCATGTGATGGTTTAGCCATTTCGAATTCCAAAGCACTCACATGTTTTATCCCTTTTATTTATTACGGGATATGCTTTGCTACATTTTCCTCACGACACATTAATACATTATTAATGAGATTGGACTAGTGGCGGGTGCAAAATTATATGG
At	At-44587	rev	0.891383	1.33607	1.77608	0.781742	-0.731255	5	5352342	5352511	40	CCATATAATTTTGCACCCGCCACTAGTCCAATCTCATTAATAATGTATTAATGTGTCGTGAGGAAAATGTAGCAAAGCATATCCCGTAATAAATAAAAGGGATAAAACATGTGAGTGCTTTGGAATTCGAAATGGCTAAACCATCACATGACCCACGACGCGAACGCGGA
At	At-44605(Bur-0)	fwd	1.15407	2.48238	1.17905	0.4539	-0.672921	5	5355158	5355327	31.1765	TATAATACCGAATCAAGAGAGCTGAATCCTTTGAAACATTAATGTATTCTTATCCTAAGTTTCCAAAACATTAATGTATTATCCCTTACTATACAACAAAATAAAATTAACCATTTCATAGTTGACACGTGGCATCATCTTTAGTTAAGCTTTTCCACTTCCCATCTCTC
At	At-44605(Bur-0)	rev	0.927079	1.21386	0.434582	0.135125	-1.68764	5	5355158	5355327	31.1765	GAGAGATGGGAAGTGGAAAAGCTTAACTAAAGATGATGCCACGTGTCAACTATGAAATGGTTAATTTTATTTTGTTGTATAGTAAGGGATAATACATTAATGTTTTGGAAACTTAGGATAAGAATACATTAATGTTTCAAAGGATTCAGCTCTCTTGATTCGGTATTATA
At	At-44588	fwd	0.120376	0.999096	0.795083	0.0250176	-0.933295	5	5356414	5356583	37.0588	GTGAGATACGTGTCTTTTAAGACACGGTGTTAACGCGTTGGACTATGTTACTCTTTTTAGTTAGTTTGATGTTTGTTTAGTTCTGTTTTGTTTTGTTTGGACTCCTGGCCGAGGATCACTAACCATAAATTTTTAACCCTATACTGAAACGGTCTACAATGGACTTAAGA
At	At-44588	rev	0.440657	0.270833	1.58905	0.304689	-0.879623	5	5356414	5356583	37.0588	TCTTAAGTCCATTGTAGACCGTTTCAGTATAGGGTTAAAAATTTATGGTTAGTGATCCTCGGCCAGGAGTCCAAACAAAACAAAACAGAACTAAACAAACATCAAACTAACTAAAAAGAGTAACATAGTCCAACGCGTTAACACCGTGTCTTAAAAGACACGTATCTCAC
At	At-44589	fwd	0.831314	6.03097	1.02018	0.297302	2.64032	5	5358561	5358730	35.8824	AAGAGTTTCGTGATTATCTAGGACACCTTGGTGATGACAATGGAGATAAGGTTGACAAATATTACAGATCTCAAGCCAATTGGCATGTTAGATGTAAATAAACAAACTTGTTTGACTACGTAGCGCTATAGTCTTTGGTCATATTTATGTATGACAAGGCATACAATACC
At	At-44589	rev	1.88341	6.40944	1.53717	0.358222	3.33346	5	5358561	5358730	35.8824	GGTATTGTATGCCTTGTCATACATAAATATGACCAAAGACTATAGCGCTACGTAGTCAAACAAGTTTGTTTATTTACATCTAACATGCCAATTGGCTTGAGATCTGTAATATTTGTCAACCTTATCTCCATTGTCATCACCAAGGTGTCCTAGATAATCACGAAACTCTT
At	At-44590	fwd	-0.839909	-0.713454	1.08786	-1.04031	-1.95975	5	5359011	5359180	39.4118	CATACTTTTAGATTTACCACAATTCGCACGTGTTATGGTCACTTATCGTTTTCTCTCTACCATCACTAATTTAAGGCCCCACGTAAACCACGCTCAACATGACATAATCGATCATTAAAGGCCAAAGGAATGATAATGACACTGCACTTCTTTTAGAAAAGACACGCAGC
At	At-44590	rev	-0.746089	-1.04239	1.21763	-0.804828	-1.09857	5	5359011	5359180	39.4118	GCTGCGTGTCTTTTCTAAAAGAAGTGCAGTGTCATTATCATTCCTTTGGCCTTTAATGATCGATTATGTCATGTTGAGCGTGGTTTACGTGGGGCCTTAAATTAGTGATGGTAGAGAGAAAACGATAAGTGACCATAACACGTGCGAATTGTGGTAAATCTAAAAGTATG
At	At-44591	fwd	0.0494234	-1.02633	-0.323498	-0.442258	-2.24658	5	5360771	5360940	31.7647	ATGGGCCCTTATTCAGCCCATATTGACGTTGGGCTTGTATTCTGAAATTGGATAATTTGCAAATAGAACAGAACAAGAAGAGTTCGTGTATATAGGAAAGAAATAAAAACAGAGCTTATGGAAAAAAATGTCTCATCTTTTTTTTTTTAACGAATAGAGAAACTAAAGAA
At	At-44591	rev	0.381478	0.248311	0.405539	-0.262686	-1.26301	5	5360771	5360940	31.7647	TTCTTTAGTTTCTCTATTCGTTAAAAAAAAAAAGATGAGACATTTTTTTCCATAAGCTCTGTTTTTATTTCTTTCCTATATACACGAACTCTTCTTGTTCTGTTCTATTTGCAAATTATCCAATTTCAGAATACAAGCCCAACGTCAATATGGGCTGAATAAGGGCCCAT
At	At-44592	fwd	1.28059	1.19779	1.59083	1.10144	-1.41635	5	5363111	5363280	36.4706	AGAGAGAGAAGATGTCGGATTCGGAACGCGTTTCTCTTTGATTATAACTCTCTTTCAGATTTCGCCACGTGTCATACTCTGATCTGTTGTTCTGTATTCGCGATTACTCCCAATCCTTGTGGACTATCGTATTTTTTACCTTGAAGAATTTAAATGAATTATTACTTTTA
At	At-44592	rev	1.35139	0.98216	1.98593	0.979997	-1.63718	5	5363111	5363280	36.4706	TAAAAGTAATAATTCATTTAAATTCTTCAAGGTAAAAAATACGATAGTCCACAAGGATTGGGAGTAATCGCGAATACAGAACAACAGATCAGAGTATGACACGTGGCGAAATCTGAAAGAGAGTTATAATCAAAGAGAAACGCGTTCCGAATCCGACATCTTCTCTCTCT
At	At-44593	fwd	0.101371	-0.805302	-0.492407	-0.321033	-1.77446	5	5363441	5363610	33.5294	ATAGATCCAAATACATTAGCCTAATATACATACGCCAAATGTATTAAATTTTTAAAATTAGGCGAGACTGGATTTGGTGAACAACTAAATGAAGATATGACTTGTTAACAATCTAGCTGGAAGTTGGAACATCCATTGAAAACAAAGCACAAGCATCGTACATGTAAGCC
At	At-44593	rev	-0.950809	-1.76889	-0.195702	-0.844706	-1.10104	5	5363441	5363610	33.5294	GGCTTACATGTACGATGCTTGTGCTTTGTTTTCAATGGATGTTCCAACTTCCAGCTAGATTGTTAACAAGTCATATCTTCATTTAGTTGTTCACCAAATCCAGTCTCGCCTAATTTTAAAAATTTAATACATTTGGCGTATGTATATTAGGCTAATGTATTTGGATCTAT
At	At-44594	fwd	2.42759	0.920794	2.86039	2.0072	-0.813956	5	5365452	5365621	35.2941	TTCGATGGACGCGAGGTTCAGAATTATCGGAGTGTAAAATGACGATCATACCCCCACAATGTAAGGCCAAGAATTGACGATTAGTCGATTACCATTAGCAATCTGCACACTCATTTTCTTTTGGTTTAAACTTAAATCAAAATATTGATCTTAAACTGAAATTTACAACT
At	At-44594	rev	2.61134	0.622176	3.09055	2.1436	-0.723329	5	5365452	5365621	35.2941	AGTTGTAAATTTCAGTTTAAGATCAATATTTTGATTTAAGTTTAAACCAAAAGAAAATGAGTGTGCAGATTGCTAATGGTAATCGACTAATCGTCAATTCTTGGCCTTACATTGTGGGGGTATGATCGTCATTTTACACTCCGATAATTCTGAACCTCGCGTCCATCGAA
At	At-44595	fwd	-0.725833	-0.828383	-0.180679	-0.733735	-1.39218	5	5366801	5366970	34.7059	AACTAGAATCCCAAAACTTATTCCAATATATATATATTAATCAGATTGAGACATATCAGTGGAGCCAGCTTTCGTCACTACACACTATTACCTGAATAGCAAAGACTCCATGCTTTTTCATGGGAACAAACTTGGCAATACTTTGATAAGGTTCATACAAGTTAAGCTCT
At	At-44595	rev	-0.367682	-1.05215	-0.849475	-0.683187	-1.13353	5	5366801	5366970	34.7059	AGAGCTTAACTTGTATGAACCTTATCAAAGTATTGCCAAGTTTGTTCCCATGAAAAAGCATGGAGTCTTTGCTATTCAGGTAATAGTGTGTAGTGACGAAAGCTGGCTCCACTGATATGTCTCAATCTGATTAATATATATATATTGGAATAAGTTTTGGGATTCTAGTT
At	At-44596(PP)	fwd	0.0730259	2.95305	-0.0209723	-0.929099	-0.399345	5	5367402	5367571	37.6471	TTTGTTTTCCACGAAAGGGAAATGAGCCCAAAATAAAACCTTATCCAGAATAATACGAATGCGGATGGGGTAACCTTACGACCAAAGCACTGTTCAGTGATGGTAACCTCTAACCTAGCGATCATATAGCGACCAAATTATATTTTTGCAAATTGTTCGACAAAAAGTAT
At	At-44596(PP)	rev	-0.299868	2.12824	0.722433	0.195172	-1.16817	5	5367402	5367571	37.6471	ATACTTTTTGTCGAACAATTTGCAAAAATATAATTTGGTCGCTATATGATCGCTAGGTTAGAGGTTACCATCACTGAACAGTGCTTTGGTCGTAAGGTTACCCCATCCGCATTCGTATTATTCTGGATAAGGTTTTATTTTGGGCTCATTTCCCTTTCGTGGAAAACAAA
At	At-sh1623	fwd	-1.00675	-1.22835	-1.65351	-2.12959	-1.9826	5	5369043	5369212	40.5882	TTATTGATGCGTTGTGTGAAGACCATAAGGTAGATGAAGCATGTGGTCTGTGGAGAAAAATGTTGAAGAACAATTGTATGCCTGATAATGCCCTTCTGAGCACTCTCATCCATTGGCTTTGTAAAGAAGGGAGAGTTACTGAAGCGAGGAAATTGTTTGATGAGTTTGAG
At	At-sh1623	rev	-1.4507	-1.17582	-0.583678	-1.56303	-1.61138	5	5369043	5369212	40.5882	CTCAAACTCATCAAACAATTTCCTCGCTTCAGTAACTCTCCCTTCTTTACAAAGCCAATGGATGAGAGTGCTCAGAAGGGCATTATCAGGCATACAATTGTTCTTCAACATTTTTCTCCACAGACCACATGCTTCATCTACCTTATGGTCTTCACACAACGCATCAATAA
At	At-44598	fwd	-0.505118	0.245346	-0.21067	-0.0928181	-1.09881	5	5370811	5370980	35.2941	AGAAAAAAGATCAAGACGGGAAATGCACCAAACTTCTATTTTGAGTGAGAAACGAACGTTTTGGGCTTATCATTTCATGTGCCATGTGCCATGTGCTTGGTACTTGGAATGAAATATTTGGTATATCCAACTGTGTCGAGACAAACAACAAATAACATATTTAGATATTT
At	At-44598	rev	1.00496	0.772715	0.951976	0.975572	-0.396288	5	5370811	5370980	35.2941	AAATATCTAAATATGTTATTTGTTGTTTGTCTCGACACAGTTGGATATACCAAATATTTCATTCCAAGTACCAAGCACATGGCACATGGCACATGAAATGATAAGCCCAAAACGTTCGTTTCTCACTCAAAATAGAAGTTTGGTGCATTTCCCGTCTTGATCTTTTTTCT
At	At-44599	fwd	-0.188832	1.16587	-0.0351866	-0.0212547	-0.271591	5	5371661	5371830	30	CTAGTTCATATTTATTTTCTTTTAATTTTCTCTTCTGTATATTTATAGGTTGGTCTAATTATTGAAAAAATCAAAAATAAAGAGAAACAAAGACGTAATCCAAAATGTCTACTGCTTCACTATTTAGCTTCCCTTCATTTCATCTCAGATCCCTCCTTCCTTCTCTCTCT
At	At-44599	rev	-0.268015	-0.60834	-0.261203	-0.311261	-0.662303	5	5371661	5371830	30	AGAGAGAGAAGGAAGGAGGGATCTGAGATGAAATGAAGGGAAGCTAAATAGTGAAGCAGTAGACATTTTGGATTACGTCTTTGTTTCTCTTTATTTTTGATTTTTTCAATAATTAGACCAACCTATAAATATACAGAAGAGAAAATTAAAAGAAAATAAATATGAACTAG
At	At-sh1624	fwd	-0.638685	0.254136	-0.246182	-1.59132	0.0578415	5	5376761	5376930	41.1765	ATCATGACGGATAATAAGCTAGCCTAAACTGCGTGATTGACAAGTCAGCTTTGGGCAGCTAAGATAGCAGAGTACCTCGCCAGCAAATGATTTTCGACGAGAACTCAATGAAGATGTTGTTACATTGAAGAAGATCGTTGAAGGCAGTGAAGAGGAATAATAAGGAATTC
At	At-sh1624	rev	-1.32887	-1.51057	-0.615612	-2.38423	-0.252413	5	5376761	5376930	41.1765	GAATTCCTTATTATTCCTCTTCACTGCCTTCAACGATCTTCTTCAATGTAACAACATCTTCATTGAGTTCTCGTCGAAAATCATTTGCTGGCGAGGTACTCTGCTATCTTAGCTGCCCAAAGCTGACTTGTCAATCACGCAGTTTAGGCTAGCTTATTATCCGTCATGAT
At	At-44600	fwd	-0.954508	0.819823	-0.923121	0.236535	-0.855299	5	5379129	5379298	25.8824	TGCATGAATGTACAAAATGTACAGTCTATTTATTATTATTTAATTCATACATTTGGTCATAAAATTCTTTACTATTTTTATGTTTGAATTTGCAAAGCGATAAAAAGAATAAAGCAAGTGGATTTGAACGAATATATATTAGGAAAATGGGCGCAAAAGTCTTAATATGC
At	At-44600	rev	1.47973	3.28937	0.57731	1.12648	-0.522963	5	5379129	5379298	25.8824	GCATATTAAGACTTTTGCGCCCATTTTCCTAATATATATTCGTTCAAATCCACTTGCTTTATTCTTTTTATCGCTTTGCAAATTCAAACATAAAAATAGTAAAGAATTTTATGACCAAATGTATGAATTAAATAATAATAAATAGACTGTACATTTTGTACATTCATGCA
At	At-44601	fwd	-0.139858	1.52077	0.187177	-1.15917	-1.17643	5	5380921	5381090	34.1176	TGATTTGATGATGTTTAATTGTTTATAGACGTCGACCTATTATAAGTTTTTAACAAAGGCAGAGGCCCAAAAATCGACTACGTAACATTGACTTGGATATATGGTTTATGGCCCACGAATGAAATAAGCTTAAACAAAGCCCACGGAAAGAAGAAAAGAATTGAATTCAA
At	At-44601	rev	-0.0469927	2.49675	0.719539	-0.581902	-0.678816	5	5380921	5381090	34.1176	TTGAATTCAATTCTTTTCTTCTTTCCGTGGGCTTTGTTTAAGCTTATTTCATTCGTGGGCCATAAACCATATATCCAAGTCAATGTTACGTAGTCGATTTTTGGGCCTCTGCCTTTGTTAAAAACTTATAATAGGTCGACGTCTATAAACAATTAAACATCATCAAATCA
At	At-44602	fwd	0.037702	-0.754174	-0.619798	-0.705063	-1.21214	5	5382765	5382934	29.4118	AATGATTAATGGGATAATCATCAAGTGGGGTTTAATTATTTTTTAAAAAGAGACAAAAAGATGACGAAGATTAAGGAGTTTTTTTGTTAAGAGATTTTTTCGGATTTGGAAAAAAATTGTTAAACCTTTGAAAAACCGCCATTAGAGATTGTTCTTGTTGGATCCTCTTC
At	At-44602	rev	-0.268415	-0.437361	-0.062953	-0.528888	-0.579262	5	5382765	5382934	29.4118	GAAGAGGATCCAACAAGAACAATCTCTAATGGCGGTTTTTCAAAGGTTTAACAATTTTTTTCCAAATCCGAAAAAATCTCTTAACAAAAAAACTCCTTAATCTTCGTCATCTTTTTGTCTCTTTTTAAAAAATAATTAAACCCCACTTGATGATTATCCCATTAATCATT
At	At-44603	fwd	-0.354212	-0.995601	-0.445247	-0.880059	-1.72257	5	5389061	5389230	39.4118	GAAAGGTGATTGACAATGGCGGGGTCCTTCAAAAAGATTGAAGGACCCACGTTAAAGGGAAGAGTATTTTGGGAGATGGTTAAAGGAAAACAAAACAGAGGAAGGAAGCAAAAGGAGAGAGAAAGAAAAGAGATCAAATTGAAGCCAATCAGAATACATGAAGATCAATG
At	At-44603	rev	0.042323	-1.26614	-0.160697	0.381459	-1.3777	5	5389061	5389230	39.4118	CATTGATCTTCATGTATTCTGATTGGCTTCAATTTGATCTCTTTTCTTTCTCTCTCCTTTTGCTTCCTTCCTCTGTTTTGTTTTCCTTTAACCATCTCCCAAAATACTCTTCCCTTTAACGTGGGTCCTTCAATCTTTTTGAAGGACCCCGCCATTGTCAATCACCTTTC
At	At-44604	fwd	-0.101168	-0.598516	0.389333	0.0192088	-2.05562	5	5389581	5389750	32.3529	TCACACTAGAACAGTAAGGGTGAATTACTTTTAATTACATGACCCAAAATCTCTGATCAGGGATTGGTTGGACACTTAACATCTTTGAGGCCATTTAATCATTTATCAACAAGTGTTCTTCATACCGGATGACAATTTTATTACCACAATACATACATATTTATTTCTTA
At	At-44604	rev	-0.330012	-1.61455	-0.242131	-0.559406	-2.02471	5	5389581	5389750	32.3529	TAAGAAATAAATATGTATGTATTGTGGTAATAAAATTGTCATCCGGTATGAAGAACACTTGTTGATAAATGATTAAATGGCCTCAAAGATGTTAAGTGTCCAACCAATCCCTGATCAGAGATTTTGGGTCATGTAATTAAAAGTAATTCACCCTTACTGTTCTAGTGTGA
At	At-44605	fwd	1.04567	2.68428	1.29673	0.496061	-0.730661	5	5389821	5389990	29.4118	TATAATACCGAATCAAGAGAGCTGAATCCTTTGAAACATTAATGTATTCTTATCCTAAGTTTCCAAAACATTAATGTATTATCCCTTACTATACAACAAAATAAAATTAACCATTTCATATTTGACACGTGTCATCATCTTTAGTTAAGCTTTTCCACTTTCCCATCTCT
At	At-44605	rev	0.516258	2.17591	0.753176	-0.13891	-1.00865	5	5389821	5389990	29.4118	AGAGATGGGAAAGTGGAAAAGCTTAACTAAAGATGATGACACGTGTCAAATATGAAATGGTTAATTTTATTTTGTTGTATAGTAAGGGATAATACATTAATGTTTTGGAAACTTAGGATAAGAATACATTAATGTTTCAAAGGATTCAGCTCTCTTGATTCGGTATTATA
At	At-44606	fwd	-0.742951	0.678361	-0.573725	-0.509567	-1.38079	5	5392346	5392515	31.7647	TTGTCTTCAATGGAAAAAAATAGGTGATGGCTTAACTTAACCGGGCTTTGAATAAATTTATCTGGTTCTTATAAAATTGTCATATTGCGAAAACCAAGACTTATAGTTCGGTTTGATGATGCATTCGTAGAATTATAACTTCACTTTCGGTTATCAAAACCTGGAAATTT
At	At-44606	rev	-0.581299	-0.00644835	-0.568318	-0.967389	-1.29772	5	5392346	5392515	31.7647	AAATTTCCAGGTTTTGATAACCGAAAGTGAAGTTATAATTCTACGAATGCATCATCAAACCGAACTATAAGTCTTGGTTTTCGCAATATGACAATTTTATAAGAACCAGATAAATTTATTCAAAGCCCGGTTAAGTTAAGCCATCACCTATTTTTTTCCATTGAAGACAA
At	At-44628(Bur-0)	fwd	-0.700547	-0.884162	-0.472739	-0.33628	-1.617	5	5396683	5396852	26.4706	ACTTATGTAATGTTTATAACACTTCTTACAAATCTCTCTAGATTCTTTTCATAAATGGAAACAAAAGCATTTCAATATGTAAATCGTATGATTTGTTACCGAAAATGCTAAATTACACAATAATAAAAAGATGTAAGAATATACAGCAAACTCATTTCGTCTTGCTGTAA
At	At-44628(Bur-0)	rev	-1.47312	-1.92103	-1.24107	-0.197233	-1.4113	5	5396683	5396852	26.4706	TTACAGCAAGACGAAATGAGTTTGCTGTATATTCTTACATCTTTTTATTATTGTGTAATTTAGCATTTTCGGTAACAAATCATACGATTTACATATTGAAATGCTTTTGTTTCCATTTATGAAAAGAATCTAGAGAGATTTGTAAGAAGTGTTATAAACATTACATAAGT
At	At-44607(PP)	fwd	-0.020967	0.216239	0.0447639	-0.620764	0.81473	5	5397527	5397696	41.7647	TTTTATTATTATTTGGACCAGCTTTAAAGAACCAGACCACGAAGCAGAACCAGCCTGTTAAGCAAGTGACTTCGTCGTGGTCAAGAACCAGCAAAATTTAAAAACCGGGTGGTTCATGTTATCCGGTTCGGTTTATATATCAAATTTTCCCGCCGGACCAAACAAACCTG
At	At-44607(PP)	rev	-0.123137	0.135021	-0.223147	1.21702	0.6569	5	5397527	5397696	41.7647	CAGGTTTGTTTGGTCCGGCGGGAAAATTTGATATATAAACCGAACCGGATAACATGAACCACCCGGTTTTTAAATTTTGCTGGTTCTTGACCACGACGAAGTCACTTGCTTAACAGGCTGGTTCTGCTTCGTGGTCTGGTTCTTTAAAGCTGGTCCAAATAATAATAAAA
At	At-44609	fwd	3.06242	1.32091	3.46503	3.00392	-0.647936	5	5403074	5403243	35.2941	ATTATTCTTTCTCCTCAACCGAATCAATATGAAGATAAAAGGGGTAATTTAGTCTTTTCGAATTCGTTTTTCTTACCGAATCTCTTTAGTTTTTTTTCTTTCTTTTGTGTGGAGGAGAGAAGAGAACGCAACACTTTCTTCCCAATCTCTCTCTGCTTTCTCTCTCTAGA
At	At-44609	rev	2.43336	1.0475	2.33461	2.0916	-1.65669	5	5403074	5403243	35.2941	TCTAGAGAGAGAAAGCAGAGAGAGATTGGGAAGAAAGTGTTGCGTTCTCTTCTCTCCTCCACACAAAAGAAAGAAAAAAAACTAAAGAGATTCGGTAAGAAAAACGAATTCGAAAAGACTAAATTACCCCTTTTATCTTCATATTGATTCGGTTGAGGAGAAAGAATAAT
At	At-44610	fwd	0.253954	2.47084	1.32481	#N/A	-1.3551	5	5405116	5405285	31.7647	TATCTGATCTAATCTGATTCGCCTTTTGTTGTAATTTTCTATTGGCAACAGTTTGTGCATTAAAAAAAAAAACAGTTTGGTCTTAAACGGGCCTTCAAAAAACGTCTAACAAGCCCAATAATAAAACCATAATGAAAAGAAGAAGAAAAAAGAATTAACCACTCGCATGT
At	At-44610	rev	-0.668565	#N/A	2.13521	-0.956831	#N/A	5	5405116	5405285	31.7647	ACATGCGAGTGGTTAATTCTTTTTTCTTCTTCTTTTCATTATGGTTTTATTATTGGGCTTGTTAGACGTTTTTTGAAGGCCCGTTTAAGACCAAACTGTTTTTTTTTTTAATGCACAAACTGTTGCCAATAGAAAATTACAACAAAAGGCGAATCAGATTAGATCAGATA
At	At-44611	fwd	-1.15763	-1.70014	-0.95089	-1.32103	-1.07244	5	5409521	5409690	31.1765	TATGTAGTACATATGTGTGGTTTTCTGGGTTTGTCTTGGAACTGATGATGTATATATAATTAATTATTTATGATTTTAAGACCACGAGGTTGATGTCTGAAAGAAGGTTGAGTAATAGAAAGATTGTATTATTATCATTGAGTAATGATGACTACTTTTGTCCCCTCTTC
At	At-44611	rev	-0.0403565	-0.302665	0.396741	-0.136618	-0.740966	5	5409521	5409690	31.1765	GAAGAGGGGACAAAAGTAGTCATCATTACTCAATGATAATAATACAATCTTTCTATTACTCAACCTTCTTTCAGACATCAACCTCGTGGTCTTAAAATCATAAATAATTAATTATATATACATCATCAGTTCCAAGACAAACCCAGAAAACCACACATATGTACTACATA
At	At-44612	fwd	0.988334	1.13513	1.48417	0.713096	-1.42476	5	5411561	5411730	33.5294	GAGAGAGAGATATATGTGTGTTCGTTCATGTACATGTATGTGTATGTGTATGTGTGAGATGTTGTTCCTCGAGAGTATATCTTGGAAAACGATAGTTGAGAAAGGGTAATATTGTCATTCGCTATATTCCAAATATTGGAAGCTTTTTATTTTATTTTGGGATGGTATTT
At	At-44612	rev	1.55024	1.57799	1.82817	0.47305	-1.0795	5	5411561	5411730	33.5294	AAATACCATCCCAAAATAAAATAAAAAGCTTCCAATATTTGGAATATAGCGAATGACAATATTACCCTTTCTCAACTATCGTTTTCCAAGATATACTCTCGAGGAACAACATCTCACACATACACATACACATACATGTACATGAACGAACACACATATATCTCTCTCTC
At	At-44614	fwd	1.5417	2.58926	1.88119	1.1656	1.17706	5	5412081	5412250	27.6471	ATTATCATGAAGAATAATAATTAAAAATGTTGGAGAAGAGTACAAGAGGAGAGAGAATAAAGGGTCGCTCTCTTCTGTCCTATCTAATCTATAGTCAAAGCAAAAGCCAAAATTAAATTAAATAAATAAATAACAAGAAGAAAAAAACAAACACAAGACCTATTCTAAAA
At	At-44614	rev	0.992719	2.32814	1.01914	0.432865	1.33832	5	5412081	5412250	27.6471	TTTTAGAATAGGTCTTGTGTTTGTTTTTTTCTTCTTGTTATTTATTTATTTAATTTAATTTTGGCTTTTGCTTTGACTATAGATTAGATAGGACAGAAGAGAGCGACCCTTTATTCTCTCTCCTCTTGTACTCTTCTCCAACATTTTTAATTATTATTCTTCATGATAAT
At	At-44615	fwd	-0.639254	-0.653246	0.325549	-0.843483	-1.85654	5	5413041	5413210	30.5882	AGAAAGTATCTTTCTCTTCAAATACATACATATATGCATACGTGTGTACAATACAAGGTGCCCTCGTACGTATATAAACCAAGTGTCATATAAAGAATTCGATCAATTATTGTAACGTAACATGCATGCTTTTAGATTATACGTGAAGTTAAATATATATTAGACCTAAG
At	At-44615	rev	0.000409631	-0.34364	0.302877	0.0211874	-1.62779	5	5413041	5413210	30.5882	CTTAGGTCTAATATATATTTAACTTCACGTATAATCTAAAAGCATGCATGTTACGTTACAATAATTGATCGAATTCTTTATATGACACTTGGTTTATATACGTACGAGGGCACCTTGTATTGTACACACGTATGCATATATGTATGTATTTGAAGAGAAAGATACTTTCT
At	At-44616	fwd	-0.629295	-0.822182	-0.00926558	-1.37482	-1.52349	5	5415241	5415410	27.6471	TTAGTTTAACTTTCTTTAGAAAAACATATATAATTTTAATAGCAGGATCTCTATTATTTTCCTACCAAATTAATACCCACGTGTCTTCCACTGATTAGTTGCTAACTTTAGAGAGATAGTTAATGTAGGTCCATCATATGCATGTATGTCTTATGAGTTTATATATTTTT
At	At-44616	rev	0.408841	0.410129	0.256786	-0.100278	-0.555298	5	5415241	5415410	27.6471	AAAAATATATAAACTCATAAGACATACATGCATATGATGGACCTACATTAACTATCTCTCTAAAGTTAGCAACTAATCAGTGGAAGACACGTGGGTATTAATTTGGTAGGAAAATAATAGAGATCCTGCTATTAAAATTATATATGTTTTTCTAAAGAAAGTTAAACTAA
At	At-44617	fwd	0.729979	1.80393	1.26906	0.870992	-1.21027	5	5416411	5416580	29.4118	CATTAAATGGATCCAACAGAACGTGAGGTTCCATATTGTCTAAATTAATAATTTACACCTTTTTGGAATATATCGGAGAATGAAAGTCTCCGTTGATTCTACCAATCCGTTGACGTTCATATCTCTTTGTCACACATTCTATTTCTTTTTTAAAAAAATTATTTATTTAT
At	At-44617	rev	0.90856	0.245363	0.50728	0.894585	-2.01399	5	5416411	5416580	29.4118	ATAAATAAATAATTTTTTTAAAAAAGAAATAGAATGTGTGACAAAGAGATATGAACGTCAACGGATTGGTAGAATCAACGGAGACTTTCATTCTCCGATATATTCCAAAAAGGTGTAAATTATTAATTTAGACAATATGGAACCTCACGTTCTGTTGGATCCATTTAATG
At	At-44618	fwd	2.20064	2.20529	2.3762	1.13034	-1.12481	5	5417341	5417510	34.1176	TCAAGTAGGGCAAAAGGCAAGACTCATATAGCTGCCTAATAAACCAGCTGTCGTCCTCTGTCTATATGTATGTTGAATATTAATTTATCTTTTCGTAATGGACCCATATGTTTCTTGCATTCTGTTACCATTATGGAAAAATTGTCCTACACATTAGAGAGAAAAAAAAA
At	At-44618	rev	1.65108	1.59006	0.79597	1.52501	-1.23947	5	5417341	5417510	34.1176	TTTTTTTTTCTCTCTAATGTGTAGGACAATTTTTCCATAATGGTAACAGAATGCAAGAAACATATGGGTCCATTACGAAAAGATAAATTAATATTCAACATACATATAGACAGAGGACGACAGCTGGTTTATTAGGCAGCTATATGAGTCTTGCCTTTTGCCCTACTTGA
At	At-44619	fwd	0.391826	-0.090712	0.507704	-0.223443	-1.51682	5	5418191	5418360	25.8824	GAATAAAGTGAATACTAAAATCTTCCATATTATGTTTAAAGAAACACCCAAAAAATACTTTTAAGCTTTACGTATTTTGAAATATAATTTTAGGGTTATTTTGGACCCACCACTTTATGATATGCAAATAGCAAAATTTCTAGAGTTGTGAATTAAATTATTTCATTCCC
At	At-44619	rev	-0.560678	-0.0927457	0.239334	-0.0897002	-1.32824	5	5418191	5418360	25.8824	GGGAATGAAATAATTTAATTCACAACTCTAGAAATTTTGCTATTTGCATATCATAAAGTGGTGGGTCCAAAATAACCCTAAAATTATATTTCAAAATACGTAAAGCTTAAAAGTATTTTTTGGGTGTTTCTTTAAACATAATATGGAAGATTTTAGTATTCACTTTATTC
At	At-44620	fwd	-0.191276	-1.26065	-0.146458	-0.37449	-1.97872	5	5418911	5419080	37.6471	AAATTGTACCATGGGTTGGTTCAAATGCAATGGACAAGACCGAAGATTGGGGAAGAATGAGATGTGGCATGAAGGTGTTGTAGTTGTCTCATTAACCAACAACAGTCATAGAGAGAGAGATGTGATGTACATTGTTCATAAGGGGGTCCATATTGTTATATTTAAAATTT
At	At-44621(PP)	fwd	0.752429	1.48885	1.0519	#N/A	-3.77014	5	5419029	5419198	28.8235	GATGTGATGTACATTGTTCATAAGGGGGTCCATATTGTTATATTTAAAATTTGTTGAATATATATGTAACGTCAAGTTCTCTATCTCTATATATTTTATCATGATTAATAAATAAAGTTAGAATATTATGAGGGTGAAAGAGCACACAACACCAAAGAATGTACTGTGAC
At	At-44621(PP)	rev	-0.0439968	-0.587813	0.986531	#N/A	#N/A	5	5419029	5419198	28.8235	GTCACAGTACATTCTTTGGTGTTGTGTGCTCTTTCACCCTCATAATATTCTAACTTTATTTATTAATCATGATAAAATATATAGAGATAGAGAACTTGACGTTACATATATATTCAACAAATTTTAAATATAACAATATGGACCCCCTTATGAACAATGTACATCACATC
At	At-44622	fwd	-0.507131	1.0128	-0.313314	-0.290107	-0.824	5	5419401	5419570	40.5882	TGGCGAATTGATTTGGGTAAGGAGTTTAAACCCTTATGCATTGAGTTTAATTCTCGCCTAGAACAAAGTCATGGCACGTTTTGAAAGTCGGGATTGATAGCGTGTCATTTGATTCTTGTGTTGCAAATTGAACCTTGGTCCCTCAACTAAATATCCGATGGACAGATGGA
At	At-44622	rev	0.217753	0.722501	0.308473	0.0822898	-0.715218	5	5419401	5419570	40.5882	TCCATCTGTCCATCGGATATTTAGTTGAGGGACCAAGGTTCAATTTGCAACACAAGAATCAAATGACACGCTATCAATCCCGACTTTCAAAACGTGCCATGACTTTGTTCTAGGCGAGAATTAAACTCAATGCATAAGGGTTTAAACTCCTTACCCAAATCAATTCGCCA
At	At-44623	fwd	1.00852	2.71356	2.40172	#N/A	#N/A	5	5419941	5420110	31.1765	TTGACATAAATGTTGGAATATCTTAAAATTCCAATACGCAAAGTCAGCATAAATGGATCAAAATCTTAATTAATTGATGTAAGTTTAAGGTTGAGAGAGAGAAAGCAAGAAGAGAGAGGAAGAAAAGGAGGAATTCAATGTAAAAAGAGTGATAAATGTGAAGAGACAGA
At	At-44624	fwd	0.112464	-0.715165	0.213951	0.124958	-1.40882	5	5421281	5421450	37.0588	CAAGCCAGGACCAACTGATTAAGTTCTTAAGAGGCTAGAGGTTCAAGAATTTTGTTTTGTGCCTCTTATCCTACCACTGATTTGCTTTATGATAGGAAAGGCTTTCTATATTGTACGGTTATAAATCTGAGTCCATAAAACTGAATTGGGCCCAAAACATTTACTGTGTT
At	At-44624	rev	0.611712	-0.289956	1.06909	0.897385	-1.09088	5	5421281	5421450	37.0588	AACACAGTAAATGTTTTGGGCCCAATTCAGTTTTATGGACTCAGATTTATAACCGTACAATATAGAAAGCCTTTCCTATCATAAAGCAAATCAGTGGTAGGATAAGAGGCACAAAACAAAATTCTTGAACCTCTAGCCTCTTAAGAACTTAATCAGTTGGTCCTGGCTTG
At	At-44625	fwd	0.659785	-0.36615	1.02706	0.232992	-1.0332	5	5430181	5430350	32.9412	CTACAATATTAAGTTTGTGATAACAGCCAATTATTACAATTGTTTGGTGGGTCATTATGTTCCCGTGACTCTGGGCTATTTTGTATATATGTCACTATTTTTGCCTTTCTTGTTGTAAAATTTCGAAAGCTCTTTATTTTCATTGGTGGGAGAGTCCTAATCTTCTTAAT
At	At-44625	rev	0.151444	-0.787342	1.08671	0.157602	-1.28621	5	5430181	5430350	32.9412	ATTAAGAAGATTAGGACTCTCCCACCAATGAAAATAAAGAGCTTTCGAAATTTTACAACAAGAAAGGCAAAAATAGTGACATATATACAAAATAGCCCAGAGTCACGGGAACATAATGACCCACCAAACAATTGTAATAATTGGCTGTTATCACAAACTTAATATTGTAG
At	At-44626	fwd	-0.0312777	-1.41742	1.04007	0.578787	-1.67966	5	5430671	5430840	32.3529	GTTGTCCCATGAAATAAAAGGGGCTTCAAATATATAGTTTGATTTAAGAACCCATTCTTGTATAAGCCTATTTTATGGGCCGTAATCAATAATAATAATGGGCTTACTTTCTACAATGTACTCTTAACTGAATATCAATTATAGTTTGGGCCGAAATAAAAACGTTGGTC
At	At-44626	rev	-1.00418	-1.7998	0.548403	#N/A	-2.4933	5	5430671	5430840	32.3529	GACCAACGTTTTTATTTCGGCCCAAACTATAATTGATATTCAGTTAAGAGTACATTGTAGAAAGTAAGCCCATTATTATTATTGATTACGGCCCATAAAATAGGCTTATACAAGAATGGGTTCTTAAATCAAACTATATATTTGAAGCCCCTTTTATTTCATGGGACAAC
At	At-44627	fwd	-0.0718571	1.7256	1.06042	-0.883798	-1.22824	5	5431051	5431220	30	CGATGACTTAGATAGACACAAAGCTAAGAATTTCATATTGTAAAAAAAGTTAACACGTAAATATGTTCCACATATCCGAAAGGAATTTAAATTAGTAGTGGTTCAGTATTATTAAGTCAGACATTTTTAGGAGACGTTCAATAATATAACATACTTTCCCAAGAGTTGCA
At	At-44627	rev	0.280611	1.12794	0.43234	-0.7013	-1.51269	5	5431051	5431220	30	TGCAACTCTTGGGAAAGTATGTTATATTATTGAACGTCTCCTAAAAATGTCTGACTTAATAATACTGAACCACTACTAATTTAAATTCCTTTCGGATATGTGGAACATATTTACGTGTTAACTTTTTTTACAATATGAAATTCTTAGCTTTGTGTCTATCTAAGTCATCG
At	At-44628	fwd	-1.60754	-1.86604	-1.31143	-1.62315	-1.57552	5	5431354	5431523	25.2941	TACTTATGTAATGTTTATAACACTTCTTACAAATCTCTCCAGATTCCTTCATAAATGGAAACAAAAGCATTTAAATATGTAAATCATATGATTTGTTACTGAAAATGCTAAATTACACAATAATAAAAAGATGTAAGAATATACAGCAAACTCATTTCTTCTTGCTGTAA
At	At-44628	rev	-2.16509	-2.51828	-0.977686	-1.43154	-1.33316	5	5431354	5431523	25.2941	TTACAGCAAGAAGAAATGAGTTTGCTGTATATTCTTACATCTTTTTATTATTGTGTAATTTAGCATTTTCAGTAACAAATCATATGATTTACATATTTAAATGCTTTTGTTTCCATTTATGAAGGAATCTGGAGAGATTTGTAAGAAGTGTTATAAACATTACATAAGTA
At	At-44629	fwd	0.410382	3.04066	0.51115	0.0265872	-0.920369	5	5434071	5434240	28.2353	TTTTTAGTGAAATTTTTTATATACAAATTGATTGAGTGTGAAACAAATTATATCTCTCCTTTTCTATTGGTCGGCCCATCAATTTGAATATAGTAACTTTAACTTTATTTCATGAAACTTATCCACTATTGACTCTTTCTTTCTAACGAACTAGCAAATAAAACGGCAGA
At	At-44629	rev	0.255112	3.49293	0.7465	-0.286509	-0.32516	5	5434071	5434240	28.2353	TCTGCCGTTTTATTTGCTAGTTCGTTAGAAAGAAAGAGTCAATAGTGGATAAGTTTCATGAAATAAAGTTAAAGTTACTATATTCAAATTGATGGGCCGACCAATAGAAAAGGAGAGATATAATTTGTTTCACACTCAATCAATTTGTATATAAAAAATTTCACTAAAAA
At	At-44630	fwd	-0.937304	-0.752106	-0.307412	-1.56841	-1.38934	5	5435441	5435610	31.7647	TGACCTTGTACGAGAATGACTGAATGAGATTCATATGCCTATAATTAGACCTAGAGAGATAACCGACAAAATCAGTCAAAGCATCATATTTTCATATTGAATTAATTAACATCCAAAACATTTTATAACTTTAGGCTTCACATAACTCTATGTTTCTCGTTGTTGTAGCA
At	At-44630	rev	-1.41647	-1.99284	-0.516073	-1.28289	-2.294	5	5435441	5435610	31.7647	TGCTACAACAACGAGAAACATAGAGTTATGTGAAGCCTAAAGTTATAAAATGTTTTGGATGTTAATTAATTCAATATGAAAATATGATGCTTTGACTGATTTTGTCGGTTATCTCTCTAGGTCTAATTATAGGCATATGAATCTCATTCAGTCATTCTCGTACAAGGTCA
At	At-44631	fwd	-0.0803032	1.47433	-0.0436466	-0.254231	0.0703331	5	5435921	5436090	32.3529	TTTTTCTCTTGTTCTATCTAGCTCATATCCATGTGGGTTCACATGCACTTGTATATGTTAAGAGTATTTATTTTATTTTATTGTTATCAAATGTGCCCAAGACAATGCCACATAGCTTATCTACCCTGTCAAATCCATATAAAACTATTGAAGCCTTTACAACTTGTGAT
At	At-44631	rev	-0.312643	0.328265	-0.103141	-1.02792	-0.235405	5	5435921	5436090	32.3529	ATCACAAGTTGTAAAGGCTTCAATAGTTTTATATGGATTTGACAGGGTAGATAAGCTATGTGGCATTGTCTTGGGCACATTTGATAACAATAAAATAAAATAAATACTCTTAACATATACAAGTGCATGTGAACCCACATGGATATGAGCTAGATAGAACAAGAGAAAAA
At	At-44632	fwd	2.59819	-1.15855	1.23317	1.75748	-1.36671	5	5436451	5436620	40	TTATGTGGACATAAATAGTTATACATACTCGTGATGTTTGAGATTCATAAATTATACTCCAGAAGTTTGTTTGGGACCGATAGGGATATAGAACATGGCCACCGCATCAAGGCAGTATTGGACGCGGTTTCTCCTCCAGTGCCAATGATTATGCCAACAATACAAAGTGA
At	At-44632	rev	0.293737	-1.37565	-0.120175	0.689921	-1.09944	5	5436451	5436620	40	TCACTTTGTATTGTTGGCATAATCATTGGCACTGGAGGAGAAACCGCGTCCAATACTGCCTTGATGCGGTGGCCATGTTCTATATCCCTATCGGTCCCAAACAAACTTCTGGAGTATAATTTATGAATCTCAAACATCACGAGTATGTATAACTATTTATGTCCACATAA
At	At-44633	fwd	-0.255354	-0.725985	0.0918223	-1.0657	-2.05593	5	5437131	5437300	36.4706	TAAGATTCAGGCGTGTCCAACTACATATTAAATTTATTTATGGGCCATTTTGTAATGTTGGCCTTTTGTTCTTAAACTGGGCCATTTTACTGATAATAGACCAAAGTTGGTGCAATGGCTCGAGCTTACCCATTTGTTTTTCGTATGAGGACATCCTATTGGATTAGATT
At	At-44633	rev	0.729523	0.229297	1.46168	0.323293	-1.37212	5	5437131	5437300	36.4706	AATCTAATCCAATAGGATGTCCTCATACGAAAAACAAATGGGTAAGCTCGAGCCATTGCACCAACTTTGGTCTATTATCAGTAAAATGGCCCAGTTTAAGAACAAAAGGCCAACATTACAAAATGGCCCATAAATAAATTTAATATGTAGTTGGACACGCCTGAATCTTA
At	At-44634(PP)	fwd	0.0245644	-0.113952	-0.366769	-0.431249	-1.93937	5	5437179	5437348	32.9412	TTTGTAATGTTGGCCTTTTGTTCTTAAACTGGGCCATTTTACTGATAATAGACCAAAGTTGGTGCAATGGCTCGAGCTTACCCATTTGTTTTTCGTATGAGGACATCCTATTGGATTAGATTTTTTCCCACTGACCAAATAATAAATTTATAGTATTTTGTTGTATATAA
At	At-44634(PP)	rev	-0.253541	0.798267	0.0775258	0.27875	-1.72283	5	5437179	5437348	32.9412	TTATATACAACAAAATACTATAAATTTATTATTTGGTCAGTGGGAAAAAATCTAATCCAATAGGATGTCCTCATACGAAAAACAAATGGGTAAGCTCGAGCCATTGCACCAACTTTGGTCTATTATCAGTAAAATGGCCCAGTTTAAGAACAAAAGGCCAACATTACAAA
At	At-44635	fwd	-0.375724	0.00525264	0.20065	-0.368449	-1.09306	5	5437935	5438104	26.4706	TTCTTCAGTTTAATGGTTTTTTTAATTAGTATGTTATGTAGAATTGTAGATATTCCGATGGTCCGTAAAACGACATACATGATCTAAATGTCGATAAATATCACTTATGACCATATGTAAAAATATGGATTAAAAGGTTGGATAGATTTATAATTAATAGAAGGAAGATA
At	At-44635	rev	0.0616985	1.77434	0.823177	0.0696472	-0.440734	5	5437935	5438104	26.4706	TATCTTCCTTCTATTAATTATAAATCTATCCAACCTTTTAATCCATATTTTTACATATGGTCATAAGTGATATTTATCGACATTTAGATCATGTATGTCGTTTTACGGACCATCGGAATATCTACAATTCTACATAACATACTAATTAAAAAAACCATTAAACTGAAGAA
At	At-44636	fwd	0.148809	-0.513148	1.26432	-0.247254	-0.973395	5	5439141	5439310	25.2941	TTTCTCCTGAAAACAATTATTCTACAAACAATAATTTACTTACTTTAACTATGACGTTCTAACTAACTCATAATAAAAGTATATAAAGTTTATATATATGACCATTATATTACAATATTCTCAAGTTATCGGAGAAACACAAAAGTCGTATTTAGTCGTATTTAGACTCG
At	At-44636	rev	-0.476552	-0.0806584	0.509376	-0.800795	-1.10406	5	5439141	5439310	25.2941	CGAGTCTAAATACGACTAAATACGACTTTTGTGTTTCTCCGATAACTTGAGAATATTGTAATATAATGGTCATATATATAAACTTTATATACTTTTATTATGAGTTAGTTAGAACGTCATAGTTAAAGTAAGTAAATTATTGTTTGTAGAATAATTGTTTTCAGGAGAAA
At	At-44637	fwd	-1.21258	-1.61823	-0.589277	-1.21987	-1.19911	5	5439501	5439670	39.4118	AAGATTGCCTCTCATCTACCAGGAAGAACTGATAATGAAATAAAGAACCATTGGAACACACACATAAAGAAAAAGCTAAGGAAAATGGGTATTGACCCTTTGACCCATAAGCCTCTCTCTGAACAAGAAGCTTCACAACAAGCTCAAGGGAGAAAGAAAAGTTTAGTGCC
At	At-44637	rev	-2.07753	-1.75717	-3.15296	#N/A	-1.59996	5	5439501	5439670	39.4118	GGCACTAAACTTTTCTTTCTCCCTTGAGCTTGTTGTGAAGCTTCTTGTTCAGAGAGAGGCTTATGGGTCAAAGGGTCAATACCCATTTTCCTTAGCTTTTTCTTTATGTGTGTGTTCCAATGGTTCTTTATTTCATTATCAGTTCTTCCTGGTAGATGAGAGGCAATCTT
At	At-44638	fwd	-1.02697	-0.189632	-0.104441	-1.74064	-1.94226	5	5440731	5440900	34.1176	TCCATTGCTATATATATATATATATGATAAGACTTCGGAGAACAACGTCACAACACAATCATGATTGAAATCTCTTAGGATTTATTAATAAACTCCACCTACCAAATATTCTTAATCTCACGTCAAATTCAAAAGCACTTGTGGTGGACCATCGACTGCTTCACTCACTT
At	At-44638	rev	-1.02885	-1.2532	-0.462468	-2.14587	-2.42702	5	5440731	5440900	34.1176	AAGTGAGTGAAGCAGTCGATGGTCCACCACAAGTGCTTTTGAATTTGACGTGAGATTAAGAATATTTGGTAGGTGGAGTTTATTAATAAATCCTAAGAGATTTCAATCATGATTGTGTTGTGACGTTGTTCTCCGAAGTCTTATCATATATATATATATATAGCAATGGA
At	At-44639	fwd	-0.55199	-1.22778	0.20374	-0.310973	-2.2494	5	5441481	5441650	42.9412	AGTAAAGTACGAAAATACACCGACCCACGCATGTATCAGTCCGCACTACACTTATGCATACTCACGTACATATTACATACAGTGGTGATGACACATGTGTTTCTTCAACACTTCTGTCTCGATGGTGACCTATGCAGGCCGCTACACGAAATAAAAAGAATAGGGTTTCC
At	At-44639	rev	-0.894368	-1.71044	-0.259844	-0.554317	-2.32175	5	5441481	5441650	42.9412	GGAAACCCTATTCTTTTTATTTCGTGTAGCGGCCTGCATAGGTCACCATCGAGACAGAAGTGTTGAAGAAACACATGTGTCATCACCACTGTATGTAATATGTACGTGAGTATGCATAAGTGTAGTGCGGACTGATACATGCGTGGGTCGGTGTATTTTCGTACTTTACT
At	At-44640	fwd	-1.41026	-0.425139	-0.65317	-1.14349	-1.23452	5	5442171	5442340	28.8235	CAGTATATTTTAGATATGTTGTTTTTATTAGTAGCGTTTGTTGTTCCTAACCAGTATGTTTTCATATATTTAAGTGGAACCATCCTTAAAACCAAAAAGACACGTGGCCGTAACCTATAATCTTATTTTTATGGAAAATATCAATGGATATGTTCAGAATGTAAAAGTTA
At	At-44640	rev	-1.84332	0.0856467	-1.91287	-0.38033	-1.66893	5	5442171	5442340	28.8235	TAACTTTTACATTCTGAACATATCCATTGATATTTTCCATAAAAATAAGATTATAGGTTACGGCCACGTGTCTTTTTGGTTTTAAGGATGGTTCCACTTAAATATATGAAAACATACTGGTTAGGAACAACAAACGCTACTAATAAAAACAACATATCTAAAATATACTG
At	At-44641	fwd	0.915694	-0.242486	1.96077	0.683405	-1.01344	5	5443151	5443320	40	GTAAAGAAACAAATATGTAGAGTATATTTATAAGGCTGCGGTGGCTTCTTCATAAGGCTGTGCCCATATGACCGGTCCTGTTGTCAATTATGTATTTGTATGTGTATGAAGTTTAAGACAATGGACCACGCGTGAATGGGATTGATAGACATGTGGTAACTACCTTCACC
At	At-44641	rev	1.8309	1.58553	2.20171	1.73165	-1.1553	5	5443151	5443320	40	GGTGAAGGTAGTTACCACATGTCTATCAATCCCATTCACGCGTGGTCCATTGTCTTAAACTTCATACACATACAAATACATAATTGACAACAGGACCGGTCATATGGGCACAGCCTTATGAAGAAGCCACCGCAGCCTTATAAATATACTCTACATATTTGTTTCTTTAC
At	At-44642	fwd	-0.799015	0.608692	-0.705435	-1.15759	-0.803585	5	5444081	5444250	31.1765	AAATATGATCATTGCTTAGGCATGACTTGTCACAAAGAAGAGCAAAAGGGATGATAGTGGAACTGTGAATGATGGACTAAAGAGAAGAGAAAGGAAGAAGATAAGGGAATTTATTAATTTCATAGAATTTTAAATACTAAACTGTTAGGTTGGTGGATACATTTTTTTTT
At	At-44642	rev	-1.44117	-0.917649	-1.10319	-0.875861	-1.60056	5	5444081	5444250	31.1765	AAAAAAAAATGTATCCACCAACCTAACAGTTTAGTATTTAAAATTCTATGAAATTAATAAATTCCCTTATCTTCTTCCTTTCTCTTCTCTTTAGTCCATCATTCACAGTTCCACTATCATCCCTTTTGCTCTTCTTTGTGACAAGTCATGCCTAAGCAATGATCATATTT
At	At-sh1625	fwd	-1.00785	-0.231918	-1.35369	-0.284696	-1.211	5	5447252	5447421	40	TGTATAAGAGCCGTGAAACACTAAATGAACGCAGGCGACAAAAAAAAGTGGAAAACCATCCACCGAGCTTGTGACATTATAAGTTAAAAAATAAAACACCTTTCAAGAAGCATTTTGCGCCGCTCCTTCAGTGTGAGATGTTCAAGATCATCACTCCTTTCAGTTTCTCC
At	At-sh1625	rev	-1.67037	-1.10307	-1.52432	-1.01563	-0.835408	5	5447252	5447421	40	GGAGAAACTGAAAGGAGTGATGATCTTGAACATCTCACACTGAAGGAGCGGCGCAAAATGCTTCTTGAAAGGTGTTTTATTTTTTAACTTATAATGTCACAAGCTCGGTGGATGGTTTTCCACTTTTTTTTGTCGCCTGCGTTCATTTAGTGTTTCACGGCTCTTATACA
At	At-44643	fwd	0.218512	0.349735	0.103691	0.373305	-0.676487	5	5448416	5448585	31.1765	AATAAAAATAGAACCTAAAGGCCCATAGATGTAAACCCTAAGCTATAAATAAAAGACTTCGTCTTTGATTTCGCCGCAAGATATTATCTTCACGAAAAGATCCGATTTTTTTGTTCTGATTTTCTGTTAAAATCTGAATTTTTCGCTACGAAATCTTAGGTTAAGAATAG
At	At-44643	rev	0.176548	0.174034	0.0571821	1.19961	-0.839688	5	5448416	5448585	31.1765	CTATTCTTAACCTAAGATTTCGTAGCGAAAAATTCAGATTTTAACAGAAAATCAGAACAAAAAAATCGGATCTTTTCGTGAAGATAATATCTTGCGGCGAAATCAAAGACGAAGTCTTTTATTTATAGCTTAGGGTTTACATCTATGGGCCTTTAGGTTCTATTTTTATT
At	At-44644	fwd	-0.496858	0.976828	0.0403795	-1.23928	-1.45178	5	5450390	5450559	34.1176	CAGTATATAGAAAAATCTGAATCACAGTACTAACATCATTGATTTTCTGCTACAAAAATGAGTGTACACTGATTCTTAAAATAGATACGGGCTATAACATAACAAAAAGAAAAAGTGGGGGATGGCTTTTGCAATAATCTCGAAAGAGTTTCTCACTCACATCACACCCT
At	At-44644	rev	-1.50575	-3.21774	-1.48246	-1.14435	-1.17974	5	5450390	5450559	34.1176	AGGGTGTGATGTGAGTGAGAAACTCTTTCGAGATTATTGCAAAAGCCATCCCCCACTTTTTCTTTTTGTTATGTTATAGCCCGTATCTATTTTAAGAATCAGTGTACACTCATTTTTGTAGCAGAAAATCAATGATGTTAGTACTGTGATTCAGATTTTTCTATATACTG
At	At-44645	fwd	-1.12481	-0.126009	-1.76798	#N/A	-0.400904	5	5454391	5454560	32.3529	TAAACGCGGTCGGGAATTGGAGTCGTGTGAAAACGCCGCTGCTGTTGTTTGGTATGAATATTATACAATAGAATTTGTTGTCTTACCAAAAAAAGTCTATGAAGACACTGAAGAGCAAATTATTATTTTTAAGGGAAAATTTCCAAAATAAACTTCATGTATTCAAAATT
At	At-44646	fwd	1.50106	1.44451	2.05796	0.923272	-1.25878	5	5454659	5454828	34.1176	AAATTTTAAATAGTTGTGATTTATTTTGGAATTTTACCTTATTTTTAATATCCAAAAGGAGAAGTGACGTGGCGATATCGAAGCGGTTTAATGAAGTGATGGCCCCATCTTAAAGAAATCAATGACCCTTATCGTTCCACTTCTATCGGAGTCGGAGTTTTTTTTTGTTG
At	At-44646	rev	0.0346536	0.611861	0.508407	-0.729234	-1.40243	5	5454659	5454828	34.1176	CAACAAAAAAAAACTCCGACTCCGATAGAAGTGGAACGATAAGGGTCATTGATTTCTTTAAGATGGGGCCATCACTTCATTAAACCGCTTCGATATCGCCACGTCACTTCTCCTTTTGGATATTAAAAATAAGGTAAAATTCCAAAATAAATCACAACTATTTAAAATTT
At	At-44647	fwd	0.253183	1.94961	1.0367	0.097939	-0.863247	5	5459801	5459970	34.1176	GGTCATGGTGGCCCATTTGAACACCACACAACTTGAAAGAAGTATAAATATGTACGTATAGTTACAACACGATTTCATCAATGTCTCTTATCTTACTTATTTAAAATAGTTATTACTTGTATATCACTGGATCTCTAATAACCGCGATAAGTTTTGCTACCCAAGGTTCT
At	At-44647	rev	-0.194531	-0.601146	-1.51351	-0.453839	-2.19706	5	5459801	5459970	34.1176	AGAACCTTGGGTAGCAAAACTTATCGCGGTTATTAGAGATCCAGTGATATACAAGTAATAACTATTTTAAATAAGTAAGATAAGAGACATTGATGAAATCGTGTTGTAACTATACGTACATATTTATACTTCTTTCAAGTTGTGTGGTGTTCAAATGGGCCACCATGACC
At	At-44648	fwd	-1.54336	-0.695149	0.245705	#N/A	-1.35598	5	5460691	5460860	34.1176	TAAAATGCTTAACGTTCTAAGAAGTAATTAGCGTCACCTGAAATTTCCGACAAAACATCCATAGTTTCCCAATGTTTTGTCATTAATGCTCATATTTGTCCCTAAGATCACATTGAACTACTTGACATAATGAATGTTGTTTGGTAAAATCAGAACCGGGTTAACCGATT
At	At-44648	rev	-1.51782	-1.73209	-1.15374	-0.541794	-1.43157	5	5460691	5460860	34.1176	AATCGGTTAACCCGGTTCTGATTTTACCAAACAACATTCATTATGTCAAGTAGTTCAATGTGATCTTAGGGACAAATATGAGCATTAATGACAAAACATTGGGAAACTATGGATGTTTTGTCGGAAATTTCAGGTGACGCTAATTACTTCTTAGAACGTTAAGCATTTTA
At	At-sh1626	fwd	-2.10012	-2.24359	-1.46694	-3.19758	-1.49059	5	5463011	5463180	36.4706	TTATGTATCCTTTTCTCAGGTTTCTTTACATGTCACTTTGAATCAAGCTTCCAGAATCCAGAGTGGGTTGTAAAAGAATATTAACACTTACAGCAGAAGTTACTGTAAAAGCAGAAGTTAGAACAGCTACAGAGCCAACAAATACATGTCCACGATTGAAGCTTCATTTC
At	At-sh1626	rev	-0.286754	0.506084	0.572768	#N/A	-0.865162	5	5463011	5463180	36.4706	GAAATGAAGCTTCAATCGTGGACATGTATTTGTTGGCTCTGTAGCTGTTCTAACTTCTGCTTTTACAGTAACTTCTGCTGTAAGTGTTAATATTCTTTTACAACCCACTCTGGATTCTGGAAGCTTGATTCAAAGTGACATGTAAAGAAACCTGAGAAAAGGATACATAA
At	At-44649	fwd	-0.813616	-0.277999	-0.637856	#N/A	-1.13073	5	5465459	5465628	30	CAAATAATTTACGTTACAATATATTACTAAGAGAACAAAGATTTTTTCGAATTAAATTGAACCAAATTCACACTAAAACCAAAAGACGTATACATTTCACTTTGCAAGAGTTCTTTCTACTAAGGACTGAGCACAAAGGCAAACCAGAAAGAAAAGAACCAAATCAAACA
At	At-44649	rev	-1.91853	-1.06146	-0.967791	-0.734439	-2.16315	5	5465459	5465628	30	TGTTTGATTTGGTTCTTTTCTTTCTGGTTTGCCTTTGTGCTCAGTCCTTAGTAGAAAGAACTCTTGCAAAGTGAAATGTATACGTCTTTTGGTTTTAGTGTGAATTTGGTTCAATTTAATTCGAAAAAATCTTTGTTCTCTTAGTAATATATTGTAACGTAAATTATTTG
At	At-44650	fwd	-0.77036	1.27901	-0.0577213	-1.15421	-1.26276	5	5467081	5467250	35.2941	TACTATGTATATCTTCTTCTCCTTGCTTGGGAAAACTATATATAAATTTACTATTCTACCCTCGTTCTTATTATTTGCTCAGTTACCGACCGGACGACAGAGTACGACACAGCTCCAATTGATCTTTTACCAAATGACTACAAATAGTTGATTACTACTTGGATGAACAA
At	At-44650	rev	0.13182	0.591665	0.335115	0.100908	-0.731374	5	5467081	5467250	35.2941	TTGTTCATCCAAGTAGTAATCAACTATTTGTAGTCATTTGGTAAAAGATCAATTGGAGCTGTGTCGTACTCTGTCGTCCGGTCGGTAACTGAGCAAATAATAAGAACGAGGGTAGAATAGTAAATTTATATATAGTTTTCCCAAGCAAGGAGAAGAAGATATACATAGTA
At	At-44651	fwd	0.139507	1.17587	1.09843	0.340414	-1.34581	5	5473653	5473822	32.9412	TGTTGGATTAGTCTCACAATGTATTAAGAGCTTTTAAACATGGTTACTTATTTAATTACTACAGTAACTAATTACCTTTTTATCTTTGTCTCTGTGTCTGATTCCTCTTAACCCTTTTCTAAACGCGGAGAAGAAGAATCTGACTCCCTTATTTATCCCTTTTTTCTCTC
At	At-44651	rev	0.147881	0.626546	0.509948	0.588767	-1.58671	5	5473653	5473822	32.9412	GAGAGAAAAAAGGGATAAATAAGGGAGTCAGATTCTTCTTCTCCGCGTTTAGAAAAGGGTTAAGAGGAATCAGACACAGAGACAAAGATAAAAAGGTAATTAGTTACTGTAGTAATTAAATAAGTAACCATGTTTAAAAGCTCTTAATACATTGTGAGACTAATCCAACA
At	At-44652	fwd	0.953158	1.82534	1.22718	0.00320009	-0.877441	5	5474051	5474220	24.7059	TGGTCAAAACTTGATTTTGAATCTTTTTATTAAAATGGCCAACTAATTACACCCCTATTAAAATGAGAACACCAACTCACATAGAAAGAACACCTAAATTAAAAAAGGGTATGCATGTTTTTTTTTACAAATAAAAATAAGAAAAAAACGAAATAAAAATGAAAATAAGA
At	At-44653	fwd	1.51216	1.51011	2.05369	1.48099	-1.86618	5	5483030	5483199	31.7647	GTTCAAAGTTCTTTGAATTCTATGTCTTTATTATGGAGAACATGTATTTGACATTTGTAATCAAGACTACCACTGAGCATATTCAAGAAATCATTTTTTTTAAAAGGCTAAAAGACTTTAACAGTAATGGGCTGAGAATATAAAGAGATTGAGGCCCATGTTGGTCTTCA
At	At-44653	rev	0.00244971	-0.138586	0.840732	-0.349826	-2.39183	5	5483030	5483199	31.7647	TGAAGACCAACATGGGCCTCAATCTCTTTATATTCTCAGCCCATTACTGTTAAAGTCTTTTAGCCTTTTAAAAAAAATGATTTCTTGAATATGCTCAGTGGTAGTCTTGATTACAAATGTCAAATACATGTTCTCCATAATAAAGACATAGAATTCAAAGAACTTTGAAC
At	At-44654	fwd	0.0730024	-0.108074	2.40508	#N/A	#N/A	5	5493251	5493420	40.5882	TCAAGTTCGGACCCGACCAATAGCGGCCCATGGACCATTTAATTGTGATCATTTGAGTCGATGAGACTACCTACTATTAATATTTCTGTTTTTTGAGGACCCAATTAGTTTGAAAATGCCCCCAAAAATGATCAATTGTCAACTATTTTACCAGTCCTATTGTCGGGGCC
At	At-44654	rev	1.83838	2.70056	2.13276	#N/A	#N/A	5	5493251	5493420	40.5882	GGCCCCGACAATAGGACTGGTAAAATAGTTGACAATTGATCATTTTTGGGGGCATTTTCAAACTAATTGGGTCCTCAAAAAACAGAAATATTAATAGTAGGTAGTCTCATCGACTCAAATGATCACAATTAAATGGTCCATGGGCCGCTATTGGTCGGGTCCGAACTTGA
At	At-44655	fwd	-0.840858	0.312793	0.926462	0.0431687	-0.359193	5	5493741	5493910	33.5294	AGAAAGCTAATGACAGGAAAAAAAAAAAAAATAGTAGTAAACCCATACCTAAAAGCAAAAGAAGCAATAAGAAGTACTGTACCTCGCTTTAACCTCCCTTTTCCTTTTTTATGTTTCTTTTGACAACCAAATCTTCATCATCACGCTCTCTCTTTTTGCCTTTAGCCAAT
At	At-44655	rev	-0.600043	0.69928	-0.127671	#N/A	-1.37782	5	5493741	5493910	33.5294	ATTGGCTAAAGGCAAAAAGAGAGAGCGTGATGATGAAGATTTGGTTGTCAAAAGAAACATAAAAAAGGAAAAGGGAGGTTAAAGCGAGGTACAGTACTTCTTATTGCTTCTTTTGCTTTTAGGTATGGGTTTACTACTATTTTTTTTTTTTTTCCTGTCATTAGCTTTCT
At	At-44657	fwd	-2.34344	-1.42743	-1.21091	-1.49499	-1.42921	5	5496131	5496300	45.8824	TTAGAGGATAGGCTAGTAACAATGCAGGACAAGGAATCTGCTGAGGATCCGGGAGAATTCAGCAATAGTTATGAAGAAGCGAGTAATGGACATGGAGGACTAACAATGGCATCAATGGCAAAGAGTCTGCTACCTCTTCTAGACGCAGCAGAGAACGAATCAGAAGACGG
At	At-44657	rev	-2.8949	-3.19554	-2.14552	-1.73444	-1.21491	5	5496131	5496300	45.8824	CCGTCTTCTGATTCGTTCTCTGCTGCGTCTAGAAGAGGTAGCAGACTCTTTGCCATTGATGCCATTGTTAGTCCTCCATGTCCATTACTCGCTTCTTCATAACTATTGCTGAATTCTCCCGGATCCTCAGCAGATTCCTTGTCCTGCATTGTTACTAGCCTATCCTCTAA
At	At-44658	fwd	-0.635544	-0.848395	0.199225	-0.315027	-1.06542	5	5496841	5497010	40.5882	CTGCAACTTTAGCTGGCCCATTCCTTACCAAGAAAATAAATTCTGGCCCATTTAGCCCAAACATTGAAGGCCCATTGGAAAGTCAGAACACGAGTTTCTTCGTTTGGTCTAAGTTTAATATCTTCTCAAGAGGATCGATCTTCTTCGTTTCCTTGATTTCCAAGCTTTAG
At	At-44658	rev	0.179328	-0.514997	0.362858	0.0935828	-1.76627	5	5496841	5497010	40.5882	CTAAAGCTTGGAAATCAAGGAAACGAAGAAGATCGATCCTCTTGAGAAGATATTAAACTTAGACCAAACGAAGAAACTCGTGTTCTGACTTTCCAATGGGCCTTCAATGTTTGGGCTAAATGGGCCAGAATTTATTTTCTTGGTAAGGAATGGGCCAGCTAAAGTTGCAG
At	At-44659	fwd	1.8464	2.91334	2.83713	2.06346	-1.14986	5	5497294	5497463	26.4706	TTTACCAAACAAAATCATTGAATCATACCAAATATTTTTGCCAAAATGATTTATATATTTTATTTCTTATGAACGCATTTATATACCAACCGTATAATAATAAATAGGAAACACGGAAACGTTGACAAAAAAGAAAATGACGAACAATAAGAACCGTTGATCTTGTTAGA
At	At-44659	rev	1.77871	1.64906	2.31156	1.20241	-0.353686	5	5497294	5497463	26.4706	TCTAACAAGATCAACGGTTCTTATTGTTCGTCATTTTCTTTTTTGTCAACGTTTCCGTGTTTCCTATTTATTATTATACGGTTGGTATATAAATGCGTTCATAAGAAATAAAATATATAAATCATTTTGGCAAAAATATTTGGTATGATTCAATGATTTTGTTTGGTAAA
At	At-44677(Bur-0)	fwd	-1.12004	-0.050215	-0.579472	-1.16061	-0.692182	5	5501202	5501371	44.1176	AAGGGCGTAACGCAAACCCACACGTTGAGTGTGAGGTGTCATATAAAGCAAAATACACTCTTCCCTCTCTATCTATCTACGCATCATCGATCTCGAAGTACGTTTCGGTTCGCAGGCCAATCTCTGAATCTGCGTGACAAAAGCAACAAATTACATATATCTCTCTCTGC
At	At-44677(Bur-0)	rev	-0.403363	-0.197359	0.18657	-0.686022	-0.525441	5	5501202	5501371	44.1176	GCAGAGAGAGATATATGTAATTTGTTGCTTTTGTCACGCAGATTCAGAGATTGGCCTGCGAACCGAAACGTACTTCGAGATCGATGATGCGTAGATAGATAGAGAGGGAAGAGTGTATTTTGCTTTATATGACACCTCACACTCAACGTGTGGGTTTGCGTTACGCCCTT
At	At-44660	fwd	0.277726	-0.270988	-0.0425461	0.419696	-2.01048	5	5501431	5501600	42.3529	TACAGTGGCCCAAAGAGCGATCTTGGTAACTACTAAATGTTTCGGAAGACTGAGGGTAATTTGGGAATTTACACTTGGTCCGAACATCTTCGCTCCTGTGATGGCTAGTGCTCCGTATAACGCCGTTACCGTAGCAAAACTTACTATTGATACCTACGTATTCAAAATTT
At	At-44660	rev	0.8878	-0.0909095	1.18839	0.240917	-1.24092	5	5501431	5501600	42.3529	AAATTTTGAATACGTAGGTATCAATAGTAAGTTTTGCTACGGTAACGGCGTTATACGGAGCACTAGCCATCACAGGAGCGAAGATGTTCGGACCAAGTGTAAATTCCCAAATTACCCTCAGTCTTCCGAAACATTTAGTAGTTACCAAGATCGCTCTTTGGGCCACTGTA
At	At-sh1627	fwd	-0.640823	-1.26644	-0.27911	-0.418546	-0.912722	5	5503712	5503881	32.3529	ATTTTATTTAGGTGACTAATTAGGCATCTCCTCTCCATGCATAATGTATGACGTAATATTAAAAACACATGATTAATGTTAGTTGCAACTATTAGAACCAAATACAGATGTACAGAGTACACGCACTGGTGAAAACTAGAAGCTTAATTACATTAAGATGGCTTCTAGAA
At	At-sh1627	rev	-0.668001	-0.431093	-0.363931	-0.397104	-1.52003	5	5503712	5503881	32.3529	TTCTAGAAGCCATCTTAATGTAATTAAGCTTCTAGTTTTCACCAGTGCGTGTACTCTGTACATCTGTATTTGGTTCTAATAGTTGCAACTAACATTAATCATGTGTTTTTAATATTACGTCATACATTATGCATGGAGAGGAGATGCCTAATTAGTCACCTAAATAAAAT
At	At-44662	fwd	-0.711079	0.149264	-0.649742	-0.67107	-0.742111	5	5511551	5511720	37.0588	GATAAAATGAATCTAGAAACATTTCTCACATCTTGGCGTTTCTCATTTCAAGAGTCTTTGTGGATATGTCCTTGTTTCACACCGCTGCTTAAGCTTCTCAAGCATCTTATACGCTCTGATTTGATGTGTTGCATCATATGCATATATCCTCCTACACTTATATGGATGTA
At	At-44662	rev	-1.33059	-1.06496	-1.08487	-1.31004	-1.2884	5	5511551	5511720	37.0588	TACATCCATATAAGTGTAGGAGGATATATGCATATGATGCAACACATCAAATCAGAGCGTATAAGATGCTTGAGAAGCTTAAGCAGCGGTGTGAAACAAGGACATATCCACAAAGACTCTTGAAATGAGAAACGCCAAGATGTGAGAAATGTTTCTAGATTCATTTTATC
At	At-44663	fwd	-1.43655	-1.78976	-1.41222	-1.90356	0.312254	5	5511871	5512040	38.8235	CACCGAAATTATCATAGAACCAGAGAAAATAGTGATGGATGATTCGATGTTTTAATTAGATTCGGCAACATGTAGCTTTCGAAAAGCCCATGAGCTTTTGGGTTCCTGCTATGGAAAGCCATCAACCCATAAAAGAATATAATCCAACTTCAAGTTCCTCACGGCTCAAT
At	At-44663	rev	-1.32786	-0.27143	-0.847471	-1.50188	0.683644	5	5511871	5512040	38.8235	ATTGAGCCGTGAGGAACTTGAAGTTGGATTATATTCTTTTATGGGTTGATGGCTTTCCATAGCAGGAACCCAAAAGCTCATGGGCTTTTCGAAAGCTACATGTTGCCGAATCTAATTAAAACATCGAATCATCCATCACTATTTTCTCTGGTTCTATGATAATTTCGGTG
At	At-44664	fwd	0.741835	0.902192	0.687462	0.477105	-1.52789	5	5513481	5513650	37.0588	TCAATTAACGTCAACGTCGAAGCAATGAAAATGATTCTATGGACCAATTAACGTCAACGTAGAAGCATCTAAAAAGCGATTAAATAAGAATTAGTTTAGTCGTTAAAAGAATTAGGGTTTTCGCGGGTCCCAGGGTTTAGGTTTGCGTGCCTTGATGTGCTTAAAACTAA
At	At-44664	rev	0.806027	0.427748	1.16547	0.704857	-1.58735	5	5513481	5513650	37.0588	TTAGTTTTAAGCACATCAAGGCACGCAAACCTAAACCCTGGGACCCGCGAAAACCCTAATTCTTTTAACGACTAAACTAATTCTTATTTAATCGCTTTTTAGATGCTTCTACGTTGACGTTAATTGGTCCATAGAATCATTTTCATTGCTTCGACGTTGACGTTAATTGA
At	At-44665	fwd	0.179287	2.02559	0.0834356	#N/A	1.45868	5	5514011	5514180	27.6471	ATGATGAAAACAATTGACTTCAATATAGTTTTTGTTTATACGTATTATAGTTGGGATGTGGCATGTTGTGGATCATTTGTTGACCAATGACCAGTAATTCATACTGTTATGGACACTGTTTCTTGCAAAATGTTATATATATCAAATACTATATACACAATTAAATTATT
At	At-44665	rev	0.674943	1.20033	0.952262	#N/A	-2.18518	5	5514011	5514180	27.6471	AATAATTTAATTGTGTATATAGTATTTGATATATATAACATTTTGCAAGAAACAGTGTCCATAACAGTATGAATTACTGGTCATTGGTCAACAAATGATCCACAACATGCCACATCCCAACTATAATACGTATAAACAAAAACTATATTGAAGTCAATTGTTTTCATCAT
At	At-44666	fwd	-0.0653473	2.24308	0.433082	-0.682092	-0.422236	5	5514722	5514891	38.2353	ATTATGATAAGTTTCCACAAGGGCATTTTCGTCATTCTGTGGTCAGCAAAGTCAAAAGCTAAACTAAGATCTTCTCCGTCCGACAAGATACAAAGACACGAAACACAAATGCCCTATTTAATGCAAAGATCACACACACACTTAGCCTCATTCACTAAGATCCTTAATTG
At	At-44666	rev	-0.665801	0.570294	0.834216	-0.565083	-1.39991	5	5514722	5514891	38.2353	CAATTAAGGATCTTAGTGAATGAGGCTAAGTGTGTGTGTGATCTTTGCATTAAATAGGGCATTTGTGTTTCGTGTCTTTGTATCTTGTCGGACGGAGAAGATCTTAGTTTAGCTTTTGACTTTGCTGACCACAGAATGACGAAAATGCCCTTGTGGAAACTTATCATAAT
At	At-44667	fwd	-0.592908	-0.04679	-0.0932555	-0.942417	-1.43576	5	5517151	5517320	28.2353	AACAAAACAGATTCTTGACTATCCCAAGCCGAATGAACAAAAAAATATGATTACTTTTGGATGATGAATATATATACTTTTTTTGTTTGTTTTACCAAATATAATTGAAGATTAAATATTTAGTTGGCGATGGGTAAGAAGAAGTGAACTACAAAATATACCCTCGAAAG
At	At-44667	rev	-1.06339	-0.700499	-0.95817	-1.83141	-1.83376	5	5517151	5517320	28.2353	CTTTCGAGGGTATATTTTGTAGTTCACTTCTTCTTACCCATCGCCAACTAAATATTTAATCTTCAATTATATTTGGTAAAACAAACAAAAAAAGTATATATATTCATCATCCAAAAGTAATCATATTTTTTTGTTCATTCGGCTTGGGATAGTCAAGAATCTGTTTTGTT
At	At-44668	fwd	0.221329	-0.131226	0.555532	-0.690879	-1.24513	5	5522322	5522491	37.0588	TACGGGAATAAATCTTAGTCGGTTGAATTTTCTGGACCGGTTATTTTCCTGATGAATCATTACCAAACTTGGTTTAGTCAAATAAATCACTTTCTCCTGACCTTTCCGGTTCACATAGTCCTCAAAACCTCGAGAAGATCTGCCATTATTTTTTTTGAATCTGCGAGTTA
At	At-44668	rev	-0.377506	-1.0935	-0.057691	-0.16672	-1.04881	5	5522322	5522491	37.0588	TAACTCGCAGATTCAAAAAAAATAATGGCAGATCTTCTCGAGGTTTTGAGGACTATGTGAACCGGAAAGGTCAGGAGAAAGTGATTTATTTGACTAAACCAAGTTTGGTAATGATTCATCAGGAAAATAACCGGTCCAGAAAATTCAACCGACTAAGATTTATTCCCGTA
At	At-sh1628	fwd	-0.0250144	#N/A	#N/A	#N/A	-1.33028	5	5522760	5522929	35.2941	TTTTCACAAAACCAAAAAGGTTAGGATTTAGCTGTAAACATAAAGAAACACGAGAAAGGCGAAATCTTGTTTAGAATCTTAGCTATAAAAACACAACGAAACCCGTAAAATCGACATACCACATGCAACAACAATGCAAACTGCTTCTTCCTTAGTTCAAGAAGTCTCCA
At	At-sh1628	rev	-1.82111	-3.00777	-1.02328	-2.15674	-1.42119	5	5522760	5522929	35.2941	TGGAGACTTCTTGAACTAAGGAAGAAGCAGTTTGCATTGTTGTTGCATGTGGTATGTCGATTTTACGGGTTTCGTTGTGTTTTTATAGCTAAGATTCTAAACAAGATTTCGCCTTTCTCGTGTTTCTTTATGTTTACAGCTAAATCCTAACCTTTTTGGTTTTGTGAAAA
At	At-44669	fwd	-1.56575	-1.8226	-0.810842	#N/A	-0.205641	5	5523131	5523300	41.1765	ATTCGTCTCATCTTTAAGCTCGTTAAAGTTCTCTTTCTCCCTAAGATTTGCAGCGACAACTACTTGGCTCTTAAGAAGCGGAATCTCAAACGCAGAGAGTTCTTGCAAGAAAGCTTTCGCGAGCCTACCACACTCACTGTAGTTATCTTCTTCTTTGTCTAGTTCAATAA
At	At-44669	rev	-2.35427	-1.46181	-1.22864	-2.53153	-0.781724	5	5523131	5523300	41.1765	TTATTGAACTAGACAAAGAAGAAGATAACTACAGTGAGTGTGGTAGGCTCGCGAAAGCTTTCTTGCAAGAACTCTCTGCGTTTGAGATTCCGCTTCTTAAGAGCCAAGTAGTTGTCGCTGCAAATCTTAGGGAGAAAGAGAACTTTAACGAGCTTAAAGATGAGACGAAT
At	At-44670	fwd	-1.16705	-1.08628	-0.537845	-0.0920509	-1.07079	5	5524072	5524241	32.3529	CCCAGAAAATTGGTCTGGTTTGTTTTTTTTTTTTTAAATCTGTTTAAACATCTCTAGTTAATTCCATGTCATGTGAATTAGCCCCAATTAGAGCCAAAAGCTGTTCATGATCAGAATTGAAGAAGGATCTGGTTTCTCGAAAAAAGTATTGGGGTTTGTTTTTGTAATTT
At	At-44670	rev	-0.478984	-0.951031	-0.18346	-1.56097	-1.09157	5	5524072	5524241	32.3529	AAATTACAAAAACAAACCCCAATACTTTTTTCGAGAAACCAGATCCTTCTTCAATTCTGATCATGAACAGCTTTTGGCTCTAATTGGGGCTAATTCACATGACATGGAATTAACTAGAGATGTTTAAACAGATTTAAAAAAAAAAAAACAAACCAGACCAATTTTCTGGG
At	At-44671	fwd	-0.357087	-0.757897	0.223284	-0.302173	-0.0552505	5	5524211	5524380	31.7647	AAAAAAGTATTGGGGTTTGTTTTTGTAATTTTAAGTAAATTATATGAGCTTATGCTAGTTTTCACGCCATAAAGCACAAAGCTAATTTTTTCAACAAGCTAACTAATTTAAGACAATAAGACTAACAGTGGATTGAACCCTCCGTCCCAAAGAGTTGTCTTCAACTATCA
At	At-44671	rev	-0.312545	-0.421352	-0.513425	-0.724163	-1.35299	5	5524211	5524380	31.7647	TGATAGTTGAAGACAACTCTTTGGGACGGAGGGTTCAATCCACTGTTAGTCTTATTGTCTTAAATTAGTTAGCTTGTTGAAAAAATTAGCTTTGTGCTTTATGGCGTGAAAACTAGCATAAGCTCATATAATTTACTTAAAATTACAAAAACAAACCCCAATACTTTTTT
At	At-44672	fwd	-2.3523	-2.07139	-1.4733	-2.36065	-2.40401	5	5526658	5526827	31.1765	CTTCATCATTCTTTTACTTTTGACGACATTCTATTGTTTAGTTTAGTGACAACAAAACAATCTTAGTATAGCTAGTGCAGGATGAGCAGATTCAATATCATATTTTGGGAACCCACGATATATGATTATATGTTCAGAACATGGATCAAGGATTAATAGTTGTAGATAAT
At	At-44672	rev	-1.51	-1.9261	-0.957679	-1.35813	-1.00193	5	5526658	5526827	31.1765	ATTATCTACAACTATTAATCCTTGATCCATGTTCTGAACATATAATCATATATCGTGGGTTCCCAAAATATGATATTGAATCTGCTCATCCTGCACTAGCTATACTAAGATTGTTTTGTTGTCACTAAACTAAACAATAGAATGTCGTCAAAAGTAAAAGAATGATGAAG
At	At-44675	fwd	1.25781	3.99307	1.80002	1.186	2.56523	5	5535356	5535525	45.8824	AATTATTTGGCGGTGACACGCCATTGCGAGGGAAGAATCCTGCGTGTCGTTGTTGACCTCACCTGCCCTTCCGTGTAAAATTGAAACTCGGTTCGAGTAAACCGGACCAATTGAGTGGGTTTGCAGGATAAGGATTGGTTAAATGATTTTGGGCTACATTGGAGTTTAGT
At	At-44675	rev	0.483538	2.91994	2.68442	0.317808	1.57777	5	5535356	5535525	45.8824	ACTAAACTCCAATGTAGCCCAAAATCATTTAACCAATCCTTATCCTGCAAACCCACTCAATTGGTCCGGTTTACTCGAACCGAGTTTCAATTTTACACGGAAGGGCAGGTGAGGTCAACAACGACACGCAGGATTCTTCCCTCGCAATGGCGTGTCACCGCCAAATAATT
At	At-44676(PP)	fwd	-0.649727	-1.15247	-0.140548	-1.25619	-1.4892	5	5535615	5535784	20.5882	TAATTACAGTAATCACTTTGATACATAAACCACTTTTTATAGAAAAACAATGATATATTTTTGTTGATAAAAAGTAAAATTTTTATGTATTTTTTTCTAATAAAACATAAACTTAATAATTGTGTTACGAAACTCCTAACTTTTGTTTTGAACTGAAGAGGGAAAAAATA
At	At-44676(PP)	rev	-0.840953	0.0330658	-0.141421	#N/A	-1.5513	5	5535615	5535784	20.5882	TATTTTTTCCCTCTTCAGTTCAAAACAAAAGTTAGGAGTTTCGTAACACAATTATTAAGTTTATGTTTTATTAGAAAAAAATACATAAAAATTTTACTTTTTATCAACAAAAATATATCATTGTTTTTCTATAAAAAGTGGTTTATGTATCAAAGTGATTACTGTAATTA
At	At-44677	fwd	-1.43735	-0.104064	-1.10416	-1.17975	-0.495855	5	5535850	5536019	43.5294	AAGGGCGTAACGCAAACCCACACGTTGAGTGTGAGGTGTCATATAAAGCAAAATACACTCTTCCCTCTCTATCTATCTACGCATCATCGATCTCGAAGTACGTTTCGGTTTTCAGGCCAATCTCTGAATCTGCGTGACAAAAGCAACAAATTACATATCTCTCTCTCTGC
At	At-44677	rev	-1.09289	-0.683383	-0.219197	-0.901518	-0.543479	5	5535850	5536019	43.5294	GCAGAGAGAGAGATATGTAATTTGTTGCTTTTGTCACGCAGATTCAGAGATTGGCCTGAAAACCGAAACGTACTTCGAGATCGATGATGCGTAGATAGATAGAGAGGGAAGAGTGTATTTTGCTTTATATGACACCTCACACTCAACGTGTGGGTTTGCGTTACGCCCTT
At	At-44680	fwd	-2.36621	-1.77498	-2.50179	#N/A	-1.73819	5	5551397	5551566	35.2941	GGTTTATAAAGGAGATTTGTTATGATGGCACATGAGATTTGAAATACATTCTATTCTAGTTTCTGCTATCAAACACATTTTGACATCTATCCAATTGCTATCGTGCACATTTGAACACAAACTTTGTTTCAATTTAGCGTTTACAGTCGCAGACGCAATCGCGGTTAAGT
At	At-44680	rev	-2.21053	-1.31617	-0.809007	-1.27992	-1.59737	5	5551397	5551566	35.2941	ACTTAACCGCGATTGCGTCTGCGACTGTAAACGCTAAATTGAAACAAAGTTTGTGTTCAAATGTGCACGATAGCAATTGGATAGATGTCAAAATGTGTTTGATAGCAGAAACTAGAATAGAATGTATTTCAAATCTCATGTGCCATCATAACAAATCTCCTTTATAAACC
At	At-44681	fwd	-0.338443	-0.141151	0.389376	-0.376327	-1.04446	5	5560151	5560320	39.4118	GAAACATTTTGTATTCACAGGTGAGAAATACTCCTGCGACCGCGTATTCCCATTCCTTATTTTGAAATTCCCCAAAGTACCCTCATCGTCTCTTTCAGTGTGCTTACACGTTTTTTGATACCCGAGATTAACGCCTCCCTACGACATTCTTTTTTATTTTCCCATATTTT
At	At-44681	rev	-0.237639	-0.387355	0.638162	-0.342335	-0.990203	5	5560151	5560320	39.4118	AAAATATGGGAAAATAAAAAAGAATGTCGTAGGGAGGCGTTAATCTCGGGTATCAAAAAACGTGTAAGCACACTGAAAGAGACGATGAGGGTACTTTGGGGAATTTCAAAATAAGGAATGGGAATACGCGGTCGCAGGAGTATTTCTCACCTGTGAATACAAAATGTTTC
At	At-44682	fwd	0.446964	0.0174565	-0.963271	#N/A	-0.822605	5	5560621	5560790	32.9412	AAGTAAATTTTCGGTATCCCTATTCAAGAAAGAGAAAAAAAATGGAAACAATATTTAACGCGTTAAAAGATAAATAAGACCACAAGAGTTAAAAAGAGTTGTTCTTACTTTCTTCTCTACCTTGTCCGAAAAACCTCAGTCCCCCCCCCAAATCAATTAAAACGTTTCAA
At	At-44682	rev	0.0708509	0.875011	-0.0861946	0.403691	-1.92639	5	5560621	5560790	32.9412	TTGAAACGTTTTAATTGATTTGGGGGGGGGACTGAGGTTTTTCGGACAAGGTAGAGAAGAAAGTAAGAACAACTCTTTTTAACTCTTGTGGTCTTATTTATCTTTTAACGCGTTAAATATTGTTTCCATTTTTTTTCTCTTTCTTGAATAGGGATACCGAAAATTTACTT
At	At-44683	fwd	1.23815	4.12246	1.13984	0.578524	-0.518811	5	5560941	5561110	31.7647	GATTCTACAAAATTTGGCAATTTCTTTGTTTTATATATATTTTAAGATCTTTGAATATATATTTTGGGGATAAATCGGCTAACGTGTATTAGTTAGCAGGAGTGCTCAAGTATTTGCTCACGACTAAGTCCTTTTCTCCTCTTCTTCTTCCTTTCACTATCTCTTCTTAT
At	At-44683	rev	0.936654	4.02585	0.288096	0.335724	0.0554377	5	5560941	5561110	31.7647	ATAAGAAGAGATAGTGAAAGGAAGAAGAAGAGGAGAAAAGGACTTAGTCGTGAGCAAATACTTGAGCACTCCTGCTAACTAATACACGTTAGCCGATTTATCCCCAAAATATATATTCAAAGATCTTAAAATATATATAAAACAAAGAAATTGCCAAATTTTGTAGAATC
At	At-sh1629	fwd	-1.88009	-2.81288	-1.23553	-1.98514	-1.65742	5	5563016	5563185	43.5294	TCTTGCTATGTATCTGATGATGGAGGGGCGCTTCTTACGTTTGAAGCAATGGCTGAAGCTGCTAGCTTTGCCAACATTTGGGTTCCTTTTTGTCGTAAACATGCGATCGAGCCGAGGAATCCTGATTCCTACTTTAGCTTAAAGAGAGATCCTTACAAGAACAAAGTGAA
At	At-sh1629	rev	-2.18391	-2.53951	-1.47889	-1.25541	-1.08306	5	5563016	5563185	43.5294	TTCACTTTGTTCTTGTAAGGATCTCTCTTTAAGCTAAAGTAGGAATCAGGATTCCTCGGCTCGATCGCATGTTTACGACAAAAAGGAACCCAAATGTTGGCAAAGCTAGCAGCTTCAGCCATTGCTTCAAACGTAAGAAGCGCCCCTCCATCATCAGATACATAGCAAGA
At	At-sh1630	fwd	-2.20127	-3.23299	-1.36897	-2.37877	-1.10737	5	5564408	5564577	50	TTATAGAATGCATAACCGAGGCTGGAAATCGGTTTACTGTGTGACGAAACGGGATGCTTTCCGTGGCACAGCTCCTATTAACTTGACGGATAGGCTTCACCAGGTTCTCCGTTGGGCTACTGGCTCGGTGGAGATCTTTTTCTCCCGTAACAACGCTCTTCTCGCAAGCT
At	At-sh1630	rev	-2.40519	-1.78504	-1.37538	-2.96403	-1.14188	5	5564408	5564577	50	AGCTTGCGAGAAGAGCGTTGTTACGGGAGAAAAAGATCTCCACCGAGCCAGTAGCCCAACGGAGAACCTGGTGAAGCCTATCCGTCAAGTTAATAGGAGCTGTGCCACGGAAAGCATCCCGTTTCGTCACACAGTAAACCGATTTCCAGCCTCGGTTATGCATTCTATAA
At	At-44684	fwd	1.23268	4.07455	1.66208	2.28263	0.354846	5	5566251	5566420	30	CTCATAGAGAAAAAGTCGTACACGCAAGCTAAATCTAATTTATGAAACATGTTAGGGTATAGGTATTCCTACAATAGTTTTATATGAAATACATTATTGAGAAATTTAATACTTATGAAAAAATTTAGACGTGTCTTTCAATCTTCATGACTCAACGTGACAACCATGTG
At	At-44684	rev	2.46717	4.62976	2.7116	2.32131	2.30943	5	5566251	5566420	30	CACATGGTTGTCACGTTGAGTCATGAAGATTGAAAGACACGTCTAAATTTTTTCATAAGTATTAAATTTCTCAATAATGTATTTCATATAAAACTATTGTAGGAATACCTATACCCTAACATGTTTCATAAATTAGATTTAGCTTGCGTGTACGACTTTTTCTCTATGAG
At	At-44686	fwd	-1.88596	-1.48768	-1.22399	-1.5891	-1.79455	5	5572731	5572900	48.8235	AAACGGTGACGAGAGCGAGGAAACAAATACCGAGGGGACTTGAAGACAAGTACGAAGCTTACTTCCTCCCGCGAAAGCCATGGCCAAGGGCTCTTGCCTACTATGGAAGTTTCATCCTTGGTGGGATCGGTGCTGGTATGGTTATTGAAGCTTGGATCAACAAAAAAGTC
At	At-44686	rev	-1.23085	-1.58533	-0.566348	#N/A	-1.07467	5	5572731	5572900	48.8235	GACTTTTTTGTTGATCCAAGCTTCAATAACCATACCAGCACCGATCCCACCAAGGATGAAACTTCCATAGTAGGCAAGAGCCCTTGGCCATGGCTTTCGCGGGAGGAAGTAAGCTTCGTACTTGTCTTCAAGTCCCCTCGGTATTTGTTTCCTCGCTCTCGTCACCGTTT
At	At-44687	fwd	-0.128678	-0.223517	0.118622	-0.00872947	-1.40991	5	5574111	5574280	34.7059	TCTTTTTAGGGTGCTTAACCGCGACTTGTGTAATGACAATTTCTCTTAGGATTTTTTTTTTGTTTCCGGTCAAGTACTTCTTATAACACGGTTTAAAAAGAGAAAAATCTTAATTGGACGGTTGAACCAAATCAAACCAAAAGCATACCAAAGATCGAAAAACCCGGAAT
At	At-44687	rev	-0.658187	0.173456	0.294752	#N/A	-0.600213	5	5574111	5574280	34.7059	ATTCCGGGTTTTTCGATCTTTGGTATGCTTTTGGTTTGATTTGGTTCAACCGTCCAATTAAGATTTTTCTCTTTTTAAACCGTGTTATAAGAAGTACTTGACCGGAAACAAAAAAAAAATCCTAAGAGAAATTGTCATTACACAAGTCGCGGTTAAGCACCCTAAAAAGA
At	At-44688	fwd	-1.8968	-1.58387	-1.70273	-2.70427	-0.254381	5	5575731	5575900	44.1176	CACAAGACAAGTAGAGATTCTTCACCAACGCCGTCATAGATCCCTTTAGCACCCTAAGATCGATGGTGGTGGAGGTGATTACAAGGTCGGATTCCTTGGCGAAACCGGTTACGTAATCAAGTAACACGACTTGCTTGTTGATCGTTGTCGCCATTTTTTAGAAAATGTTT
At	At-44688	rev	-2.09841	-1.76435	-1.51902	-1.25228	-0.508799	5	5575731	5575900	44.1176	AAACATTTTCTAAAAAATGGCGACAACGATCAACAAGCAAGTCGTGTTACTTGATTACGTAACCGGTTTCGCCAAGGAATCCGACCTTGTAATCACCTCCACCACCATCGATCTTAGGGTGCTAAAGGGATCTATGACGGCGTTGGTGAAGAATCTCTACTTGTCTTGTG
At	At-44689	fwd	1.72462	4.58793	1.4248	2.01493	1.17726	5	5578147	5578316	31.7647	CTGATTTTTCACATTTTGGATTCTTTCTCTTTCGAGCGTTTTTTTCTCTCTTTGACTTTCACATTCCTTTTGCATACCTTTTTTTTTCCTCTTACGTATCTCTCCTTTCACATTTTGCTTTTCGTCTTTTTACACTAGAGAACTAATTCTAAACTCGTATTAAATTTCTC
At	At-44689	rev	0.526573	3.06863	0.560584	0.462034	0.363486	5	5578147	5578316	31.7647	GAGAAATTTAATACGAGTTTAGAATTAGTTCTCTAGTGTAAAAAGACGAAAAGCAAAATGTGAAAGGAGAGATACGTAAGAGGAAAAAAAAAGGTATGCAAAAGGAATGTGAAAGTCAAAGAGAGAAAAAAACGCTCGAAAGAGAAAGAATCCAAAATGTGAAAAATCAG
At	At-44690	fwd	3.06489	-0.0773421	3.41084	3.20559	-2.41101	5	5584091	5584260	36.4706	CCAATTCTCTCTTCTGTCACATTTTCACAAGAGTTGGTGTTTATACATTACTGATATAGGAAAAGGATGGTGATAAATGAGTGACACGTGGACGGTGGTAATTGAAGATTAAAAGCAACGGTCAATATTAAGAACAGAAGAATGAGGTCAATAAGAAGCTGAAGACACTT
At	At-44690	rev	3.08345	0.387424	3.94785	2.81213	-1.34531	5	5584091	5584260	36.4706	AAGTGTCTTCAGCTTCTTATTGACCTCATTCTTCTGTTCTTAATATTGACCGTTGCTTTTAATCTTCAATTACCACCGTCCACGTGTCACTCATTTATCACCATCCTTTTCCTATATCAGTAATGTATAAACACCAACTCTTGTGAAAATGTGACAGAAGAGAGAATTGG
At	At-44691(PP)	fwd	0.982959	2.85796	1.58086	1.12618	-0.00351414	5	5587063	5587232	38.8235	TTCTCGAGGACGCGGCTGCTTTTATTATAGTGGTGGACTCTCTCGTCTCGTAGCTGTTTCTAGTATGACGTCACGGCTTATGTTTATGACTCATTACATGGTTCACATTTCTGATACTTTCTCTTTCAAGCGTTTTTTTTTTCTGTCGACACTTTCAAATTTTCATTTCT
At	At-44691(PP)	rev	1.25589	2.40248	1.77779	0.929561	-0.521281	5	5587063	5587232	38.8235	AGAAATGAAAATTTGAAAGTGTCGACAGAAAAAAAAAACGCTTGAAAGAGAAAGTATCAGAAATGTGAACCATGTAATGAGTCATAAACATAAGCCGTGACGTCATACTAGAAACAGCTACGAGACGAGAGAGTCCACCACTATAATAAAAGCAGCCGCGTCCTCGAGAA
At	At-44692	fwd	1.14603	0.888642	1.30571	-0.064972	0.9661	5	5587298	5587467	34.7059	GAAATTCTCCCGGTGATTTAGGTGACCAATAAATGAGGATAGTGACTGTATTTGACCACAATGTTCCATTATACTATATCACATCAAGTCTTACAAATCCCGAAAAATATCTTCTATTCAGCATAATGTTCTATATCATAATGCAGCATTGCAGAATCGTGGAATCGTTT
At	At-44692	rev	-0.28004	-0.528365	0.39492	-0.456586	-0.674426	5	5587298	5587467	34.7059	AAACGATTCCACGATTCTGCAATGCTGCATTATGATATAGAACATTATGCTGAATAGAAGATATTTTTCGGGATTTGTAAGACTTGATGTGATATAGTATAATGGAACATTGTGGTCAAATACAGTCACTATCCTCATTTATTGGTCACCTAAATCACCGGGAGAATTTC
At	At-44693	fwd	-2.28364	-1.90438	-1.74301	-1.9792	-1.66135	5	5592360	5592529	38.2353	AATTCTGGTTCTGAGTTTAGTTAGGTTTGCTGAACGAAACCCATATATATAATTCTCCGGGGTTTTGAAGATTTAACTACTACCACTCAACGACATTGAATCATCTTCACATAGACGTGGAGGTTGGTGACGATGACGGTCAGAATTTGGAATGTTAATCTATCGACAAT
At	At-44693	rev	-0.615115	-1.50593	-0.859809	-0.74278	-1.53923	5	5592360	5592529	38.2353	ATTGTCGATAGATTAACATTCCAAATTCTGACCGTCATCGTCACCAACCTCCACGTCTATGTGAAGATGATTCAATGTCGTTGAGTGGTAGTAGTTAAATCTTCAAAACCCCGGAGAATTATATATATGGGTTTCGTTCAGCAAACCTAACTAAACTCAGAACCAGAATT
At	At-44695(PP)	fwd	0.70232	0.582596	1.42365	0.422572	-0.751377	5	5594650	5594819	41.1765	GCGTCAATTTTAAGCTGTCTTTTGAGAACTCTCTCTCTCTATATATATGTGTGTATATATAAGCCTCTCTTTTCTCGCTCTGTGTTAAACCATCCTCTCCTTTCTCTCTCTAGATTTTTATCCCCTTTCCCTCTCTCTCTCTCTCTCTCCTAGGGTTTTCGTCTCTCTCG
At	At-44695(PP)	rev	-0.117672	-0.627342	0.464529	-0.328495	-0.675985	5	5594650	5594819	41.1765	CGAGAGAGACGAAAACCCTAGGAGAGAGAGAGAGAGAGAGGGAAAGGGGATAAAAATCTAGAGAGAGAAAGGAGAGGATGGTTTAACACAGAGCGAGAAAAGAGAGGCTTATATATACACACATATATATAGAGAGAGAGAGTTCTCAAAAGACAGCTTAAAATTGACGC
At	At-44701(Bur-0)	fwd	0.223116	-0.879081	0.608308	-0.560075	-0.966158	5	5602675	5602844	27.6471	ATCTGCCAAAAAAAGGAAGAAATATTCCGAGAAAGGACACCGGAATAAGAAAATTACAGTATTTCAAGAGCATTTTAGGAATTTTTAATTCAAATCATAGGATTTTAATAGTATTTTATATAGTTATGGGCCATATTTGAGTAAAAATAAAAGTATTGTTATGGGCCATT
At	At-44701(Bur-0)	rev	0.561665	0.400967	0.900785	0.173941	-0.956485	5	5602675	5602844	27.6471	AATGGCCCATAACAATACTTTTATTTTTACTCAAATATGGCCCATAACTATATAAAATACTATTAAAATCCTATGATTTGAATTAAAAATTCCTAAAATGCTCTTGAAATACTGTAATTTTCTTATTCCGGTGTCCTTTCTCGGAATATTTCTTCCTTTTTTTGGCAGAT
At	At-44696	fwd	-1.38108	5.31374	-1.12264	-1.91632	0.743231	5	5603071	5603240	31.7647	TTGACACGTAACAATAAATATTAAGATAGCATAAAACGTTTATTTGTACTTCGAAAACTTATACGTCAATAATTTATTATTCCCGCCCACAATGCAAGATAACAACTAGTAGGTGTTGTTTACATGTTTATCCAAAGTTCACAACTTCGTCCAACAATCCTCCAAAATTC
At	At-44696	rev	-0.952975	3.708	-0.610407	-0.943945	0.819556	5	5603071	5603240	31.7647	GAATTTTGGAGGATTGTTGGACGAAGTTGTGAACTTTGGATAAACATGTAAACAACACCTACTAGTTGTTATCTTGCATTGTGGGCGGGAATAATAAATTATTGACGTATAAGTTTTCGAAGTACAAATAAACGTTTTATGCTATCTTAATATTTATTGTTACGTGTCAA
At	At-44703(Bur-0)	fwd	-0.623657	0.0261314	-0.504529	-0.614084	-1.10184	5	5603825	5603994	32.9412	CTAATTAAATAGACATCTGTATTCGTCTAGATTAATTCAGAATGTGAAGTGAAGAACGTACATCTTGTTTACAAGGTCAAGATGATTACTTTTGAAACAAAAATATACATGGACCATGCCACCATGGCCCCTTCAACCAAGAAGATTAAATCATATATATAATAGCAGAG
At	At-44703(Bur-0)	rev	-1.62982	-1.47416	-0.953963	-1.78563	-1.40608	5	5603825	5603994	32.9412	CTCTGCTATTATATATATGATTTAATCTTCTTGGTTGAAGGGGCCATGGTGGCATGGTCCATGTATATTTTTGTTTCAAAAGTAATCATCTTGACCTTGTAAACAAGATGTACGTTCTTCACTTCACATTCTGAATTAATCTAGACGAATACAGATGTCTATTTAATTAG
At	At-sh1631	fwd	-1.8168	-1.0991	-0.952447	-1.90364	-1.39337	5	5606445	5606614	45.8824	TTCCTTTAATAGCATGTCTAATGACAAAGTCACAAGGTTGGAATATATATAAACCTTTGACAGCGATTGTTTCTCTGATGAGATCTGTGTAGAGATGAGCAGTGAGCGAGTTCCGGAGGTCCAGAAAGCAACCCACGACACTTTCATCTCCGCCGCCATATCCCCCGCGA
At	At-sh1631	rev	-1.46269	-0.777782	-0.167062	-0.699733	-1.36494	5	5606445	5606614	45.8824	TCGCGGGGGATATGGCGGCGGAGATGAAAGTGTCGTGGGTTGCTTTCTGGACCTCCGGAACTCGCTCACTGCTCATCTCTACACAGATCTCATCAGAGAAACAATCGCTGTCAAAGGTTTATATATATTCCAACCTTGTGACTTTGTCATTAGACATGCTATTAAAGGAA
At	At-44697	fwd	-0.505614	-1.2069	0.295861	-0.831853	-1.82809	5	5606954	5607123	33.5294	AGTTGGCCATGGAAGAGAAAGCAAACGTTAATTAAAGAGAGAATATGAATATGGAATGGTTGTGGACCTTGTGGATTAAATACAGAAATACCATGTATTGTCGGGTTTTTAATATTGTTGGTAGGTAAAATTCGTGGTTCATCTTTATTTCACGTAAGAAAACCCAAATT
At	At-44697	rev	0.680968	-0.641691	1.61722	0.5402	-0.887709	5	5606954	5607123	33.5294	AATTTGGGTTTTCTTACGTGAAATAAAGATGAACCACGAATTTTACCTACCAACAATATTAAAAACCCGACAATACATGGTATTTCTGTATTTAATCCACAAGGTCCACAACCATTCCATATTCATATTCTCTCTTTAATTAACGTTTGCTTTCTCTTCCATGGCCAACT
At	At-44704(Bur-0)	fwd	-0.904218	-0.989614	-0.395945	-1.3302	-1.11627	5	5606964	5607133	32.9412	TTTGTAAATTAATTAATAAGATCCGCTCTTTCGCACGATCGACACAACACTAAAAAAAATGATGAAATCGCAGAGATAATTACACTTCATTTTTTTCATGTTAGAGAAAGAAAGAAAGAAAATGAGGACCTCTCCAAGATGTATTTTTCTCACTTGACCCTCTCCAAGAT
At	At-44704(Bur-0)	rev	-2.53486	-2.1534	-1.11544	-1.86348	-1.50484	5	5606964	5607133	32.9412	ATCTTGGAGAGGGTCAAGTGAGAAAAATACATCTTGGAGAGGTCCTCATTTTCTTTCTTTCTTTCTCTAACATGAAAAAAATGAAGTGTAATTATCTCTGCGATTTCATCATTTTTTTTAGTGTTGTGTCGATCGTGCGAAAGAGCGGATCTTATTAATTAATTTACAAA
At	At-44698	fwd	-0.993618	#N/A	0.259612	-0.219866	0.115356	5	5609415	5609584	38.2353	ACTTGAAAAGAGAAGAGAGAGTTTGTTGGAGAATAAATAGAGAGGAGAGGGCTAAAGAGAAGAGAGAGTGTGGTCGTAAATGAACCACCGAGCAAGTGTAAAGCTCGTGTTTCGTGGTTGGTACCGATCTCTTCTCTTTCTTTATATAACAAGTAAACAACTTTTTTAAT
At	At-44698	rev	0.68181	-2.52091	1.32824	#N/A	-0.456848	5	5609415	5609584	38.2353	ATTAAAAAAGTTGTTTACTTGTTATATAAAGAAAGAGAAGAGATCGGTACCAACCACGAAACACGAGCTTTACACTTGCTCGGTGGTTCATTTACGACCACACTCTCTCTTCTCTTTAGCCCTCTCCTCTCTATTTATTCTCCAACAAACTCTCTCTTCTCTTTTCAAGT
At	At-44699	fwd	1.13013	0.438892	1.73971	0.656287	-0.505797	5	5610511	5610680	30	AGATTTATAAATTTTACACAAATCTCTTAAAATTTCACTTTCAATTTACCCCCTAAGATATTAAAATTGTTATTACTTCTGATTTTTGACTCAATACTCACTGAATTCGTTTCGTTTGGTAGGTGATATATGTGGCTATTGTTAAACCGAGCCTGCCAACCCAAAATAAA
At	At-44699	rev	0.899684	-0.246166	1.39045	1.08685	-1.60097	5	5610511	5610680	30	TTTATTTTGGGTTGGCAGGCTCGGTTTAACAATAGCCACATATATCACCTACCAAACGAAACGAATTCAGTGAGTATTGAGTCAAAAATCAGAAGTAATAACAATTTTAATATCTTAGGGGGTAAATTGAAAGTGAAATTTTAAGAGATTTGTGTAAAATTTATAAATCT
At	At-44710(Bur-0)	fwd	0.941563	1.04495	2.31424	0.544828	-0.181572	5	5612035	5612204	27.6471	ATCTTTATGTTATTATCTTACTAAACCATAAAGATTTTTTTTTATTTACGAACGTTAAATCAGGGAACAAGATTAGGTTCTAGAATATACTTGATGACGCATTACAATATGAATTTTGGAAAATCAATTTTGTTGGGCTGATGACAAAAAATAATGTTGGGCTGAAATAG
At	At-44710(Bur-0)	rev	0.938405	1.00242	2.18534	0.568857	-0.90024	5	5612035	5612204	27.6471	CTATTTCAGCCCAACATTATTTTTTGTCATCAGCCCAACAAAATTGATTTTCCAAAATTCATATTGTAATGCGTCATCAAGTATATTCTAGAACCTAATCTTGTTCCCTGATTTAACGTTCGTAAATAAAAAAAAATCTTTATGGTTTAGTAAGATAATAACATAAAGAT
At	At-44700	fwd	-0.258889	0.0860162	0.245744	-0.453705	-1.37473	5	5616294	5616463	30.5882	TGGCCTGCGTTATTGGGTTAGGGTTAGAACATTAAAAAAAGAATTATTGGGTTAGGGTTTAGAAGATTATTCATTTGTTTGGCCTACATTAAACTTAAAGTATGGTAGATTTTTTTTTTCTGGTCTTGTAGTTGTACGAGTCCATTATTGTTAGAAAATAAAAGTTGAAA
At	At-44700	rev	1.53676	0.316547	0.940272	0.821422	-1.01526	5	5616294	5616463	30.5882	TTTCAACTTTTATTTTCTAACAATAATGGACTCGTACAACTACAAGACCAGAAAAAAAAAATCTACCATACTTTAAGTTTAATGTAGGCCAAACAAATGAATAATCTTCTAAACCCTAACCCAATAATTCTTTTTTTAATGTTCTAACCCTAACCCAATAACGCAGGCCA
At	At-sh1632	fwd	0.161655	-0.40344	0.393606	-0.385478	-1.0751	5	5618894	5619063	30.5882	AACAGTTTCCTTTCTTCTTTTTTAGTCCGTAATAGATACTCAATTACTCATTAATTACTTTTTTGGTTAAGCTTACTTTACAGATGTGACTTTTTTCAGGATTTTCGAAACATGGACTGAACATTAGGGAAATTAAACTTCAAGGATTAGAAATTTCTGCACAAGTTGCA
At	At-sh1632	rev	0.573819	0.89109	0.0364668	0.291781	-1.25566	5	5618894	5619063	30.5882	TGCAACTTGTGCAGAAATTTCTAATCCTTGAAGTTTAATTTCCCTAATGTTCAGTCCATGTTTCGAAAATCCTGAAAAAAGTCACATCTGTAAAGTAAGCTTAACCAAAAAAGTAATTAATGAGTAATTGAGTATCTATTACGGACTAAAAAAGAAGAAAGGAAACTGTT
At	At-44725(Bur-0)	fwd	-1.47919	-1.51061	-1.05109	-1.61216	-1.59629	5	5633805	5633974	32.3529	TAGGTTATCGATTCGTTTTACAAGTTATAACCGGTATGGAGGGTGCATAATAAAAATTTAGTTTAGCTACTCCGGTTATTGAAGTAAATTATTCTGGCGAATTTTTAGTACAAAATAAGCTTCAGTCCTTTGATATTTGTTTAACTGGGTAGGTTATACGATTCCGATTT
At	At-44725(Bur-0)	rev	-1.27416	-1.668	-0.133852	-1.17053	-1.45523	5	5633805	5633974	32.3529	AAATCGGAATCGTATAACCTACCCAGTTAAACAAATATCAAAGGACTGAAGCTTATTTTGTACTAAAAATTCGCCAGAATAATTTACTTCAATAACCGGAGTAGCTAAACTAAATTTTTATTATGCACCCTCCATACCGGTTATAACTTGTAAAACGAATCGATAACCTA
At	At-44727(Bur-0)	fwd	0.269216	-0.216914	0.530232	0.131508	-0.285966	5	5635100	5635269	40	GTCGACGGCTTGTTATTTGGTGTTTTGGAAATTTAGTCAAAAGAGTATTTATAGGTGCGGTGGTGAGGCTTATGTCGGTCTAGAAACCCTAATACGCGTGTTATTCACGTGACTTGTGGTATTAGGAATTTCTATTGGGTCCTCCTTTATATTTTGGTGGGCTTTGTTAA
At	At-44727(Bur-0)	rev	1.54843	0.479766	1.35555	1.17707	-0.964519	5	5635100	5635269	40	TTAACAAAGCCCACCAAAATATAAAGGAGGACCCAATAGAAATTCCTAATACCACAAGTCACGTGAATAACACGCGTATTAGGGTTTCTAGACCGACATAAGCCTCACCACCGCACCTATAAATACTCTTTTGACTAAATTTCCAAAACACCAAATAACAAGCCGTCGAC
At	At-44728(Bur-0)	fwd	2.31819	0.808355	1.35744	1.60909	-1.18034	5	5638769	5638938	42.3529	TCACATTCTTCTCCAAGTATGGTCGATTTGGAATGTATCCACGTGGCGGAACATCATTGGCTTCATGGGGGAACGAATCTTGGTTTAACCAATAGAAACTGGTTTCAAATCTTTGTCTGGCGGCGCTTCTAACTGAATAAAATTGTCTCCTTTGTATCGTATCCCCACTT
At	At-44728(Bur-0)	rev	1.24945	-0.690459	0.40547	-0.188998	-1.78741	5	5638769	5638938	42.3529	AAGTGGGGATACGATACAAAGGAGACAATTTTATTCAGTTAGAAGCGCCGCCAGACAAAGATTTGAAACCAGTTTCTATTGGTTAAACCAAGATTCGTTCCCCCATGAAGCCAATGATGTTCCGCCACGTGGATACATTCCAAATCGACCATACTTGGAGAAGAATGTGA
At	At-44701	fwd	0.496165	0.0331542	0.923911	0.498604	-1.72185	5	5642684	5642853	28.2353	ATCTGCCAAAAAAAGGAAGAAATATTCCGAAAAAGGACACCGGAATAAGAAAATTACAGTATTTCAAGAGCATTTTAGGAATTTTTAATTCAAATCATAGGATTTTAATAGTGTTTTTATAAAGTTATGGGCCATATTTGAGTAAACATAAAAGTATAGTTATGGGCCAT
At	At-44701	rev	0.638492	1.00562	1.12321	0.3563	-1.24911	5	5642684	5642853	28.2353	ATGGCCCATAACTATACTTTTATGTTTACTCAAATATGGCCCATAACTTTATAAAAACACTATTAAAATCCTATGATTTGAATTAAAAATTCCTAAAATGCTCTTGAAATACTGTAATTTTCTTATTCCGGTGTCCTTTTTCGGAATATTTCTTCCTTTTTTTGGCAGAT
At	At-44702	fwd	0.927092	2.35778	1.37356	1.03617	-0.985103	5	5643461	5643630	34.1176	GTTTGAGATTAAAATTTGGAACTCGTTAGGTGAGATATTGATCGACTGTACTAACCGTATGAATAAAACAAGAAAAATGGTTAGAAGATAAGATAACCCCACAAGAACAACTACATCTTTTATCACTTACCAACCCTAGCAGGTTTATCTTCAATTCCGATAGTCAAAAC
At	At-44702	rev	1.24952	2.79245	0.652558	0.457743	-1.57302	5	5643461	5643630	34.1176	GTTTTGACTATCGGAATTGAAGATAAACCTGCTAGGGTTGGTAAGTGATAAAAGATGTAGTTGTTCTTGTGGGGTTATCTTATCTTCTAACCATTTTTCTTGTTTTATTCATACGGTTAGTACAGTCGATCAATATCTCACCTAACGAGTTCCAAATTTTAATCTCAAAC
At	At-44703	fwd	-1.70815	-0.646186	0.608882	#N/A	-0.414484	5	5643781	5643950	32.3529	TTTACTAATTAAATAGACATCTGTATTCGTCTAGATTCAGAATGTGAAGTGAAGAAGGTACATCTTGTTTACAAGGTCAAGATGATTACTTTTGAAACAAAAATATACATGGACCATGCCACCATGGCCTCTTCAACCAAGAAGATTAAATCATATATATAATAGCAGAG
At	At-44703	rev	-1.43303	-1.48541	-1.65774	-1.3919	-0.701697	5	5643781	5643950	32.3529	CTCTGCTATTATATATATGATTTAATCTTCTTGGTTGAAGAGGCCATGGTGGCATGGTCCATGTATATTTTTGTTTCAAAAGTAATCATCTTGACCTTGTAAACAAGATGTACCTTCTTCACTTCACATTCTGAATCTAGACGAATACAGATGTCTATTTAATTAGTAAA
At	At-44704	fwd	-0.782236	-1.04857	-0.480583	-1.42882	-0.679962	5	5646921	5647090	34.1176	TTGTAAATTAATTCATAAGATCCGGTCTTTCGCACGATCGACACAACACTAAAAAAATATGATGGAATCGCAGAGATAATTACACTTCATTTTTTTCATGTTAGAGAAAGAAAGAAAGAAAATGAGGACCTCTCCAAGATGTATTTTTCTCACTTGACCCTCTCCAAGAT
At	At-44704	rev	-2.63168	-2.287	-1.53085	-2.9958	-1.40922	5	5646921	5647090	34.1176	ATCTTGGAGAGGGTCAAGTGAGAAAAATACATCTTGGAGAGGTCCTCATTTTCTTTCTTTCTTTCTCTAACATGAAAAAAATGAAGTGTAATTATCTCTGCGATTCCATCATATTTTTTTAGTGTTGTGTCGATCGTGCGAAAGACCGGATCTTATGAATTAATTTACAA
At	At-44705	fwd	0.758894	1.04312	1.30968	0.396474	-0.663601	5	5647361	5647530	34.1176	AAGGGGACACAATTGTGAAAGTTTTTGAACACTTATTTCAGTCGAAGCAAGTTTGAGTTTAGATGTGGGACCAATAACATAGGTAAAAGATCAACATCTCGTCTAGAACACTATGACCTAGCCAAACTATATCACGAAATTTACATATGTCCAAATTTATATTTCTCCTT
At	At-44705	rev	1.19941	1.47627	1.41831	0.905223	-0.415147	5	5647361	5647530	34.1176	AAGGAGAAATATAAATTTGGACATATGTAAATTTCGTGATATAGTTTGGCTAGGTCATAGTGTTCTAGACGAGATGTTGATCTTTTACCTATGTTATTGGTCCCACATCTAAACTCAAACTTGCTTCGACTGAAATAAGTGTTCAAAAACTTTCACAATTGTGTCCCCTT
At	At-44706	rev	0.00211233	-0.161379	1.18514	#N/A	-1.92214	5	5647868	5648037	28.8235	CGGGTTTGGCGGGACGGGTTTGACAGGACGTTACTTAATAACAATTGTAAACTATAAAATAAAATATTTTATAAATAAATATAATTTACAAAATTTTATATATACTAACTTTAAAATATAAATTATTCCCGTTGTGTATCGTTGTGTAACGGAGCACCACAACACACGAA
At	At-44707	fwd	-0.102159	-0.96446	-0.0292543	-0.703256	-0.677294	5	5648791	5648960	38.2353	TTTGCGTCTGAAGGCTATGTATTTTGTACAGTATGGACATGGACCTGTAACGGGCTCTTCAGAAGGAAGCCCATCTTCTAAAACTAAAGGATGTAAATTTGTGTCATTAATTTCCCACTAATAACTCATTTATCTCCGATTATCTAACGCACACATCACACTACTTCTCT
At	At-44707	rev	0.312931	-0.769207	0.700818	0.139513	-1.03398	5	5648791	5648960	38.2353	AGAGAAGTAGTGTGATGTGTGCGTTAGATAATCGGAGATAAATGAGTTATTAGTGGGAAATTAATGACACAAATTTACATCCTTTAGTTTTAGAAGATGGGCTTCCTTCTGAAGAGCCCGTTACAGGTCCATGTCCATACTGTACAAAATACATAGCCTTCAGACGCAAA
At	At-44709	fwd	2.22327	-0.673182	2.33654	1.98885	-0.383249	5	5649062	5649231	40	GATATAGAAATGATTTGTGATTGTTATTTGAGGAAGATGAGAAGAGTGTGGATAGTGAAGAAAGAAAAAAAAGAGAAGAGTGTGGACAGAGTGGACCGTGCATAACACACGAAAATGTTACGATTACCACGAAAAGGTTATCTCTTTGGAGCTTTGACACGGGCCTCCTC
At	At-44709	rev	2.85887	-0.15687	2.6438	2.67782	-1.33015	5	5649062	5649231	40	GAGGAGGCCCGTGTCAAAGCTCCAAAGAGATAACCTTTTCGTGGTAATCGTAACATTTTCGTGTGTTATGCACGGTCCACTCTGTCCACACTCTTCTCTTTTTTTTCTTTCTTCACTATCCACACTCTTCTCATCTTCCTCAAATAACAATCACAAATCATTTCTATATC
At	At-44732(Bur-0)	fwd	0.334064	0.811191	0.399276	0.563301	-1.19537	5	5650124	5650293	48.8235	GCAGAGGGATTGCTCCTTCCCATACATACTTGACCGCTTCCTTCGCCATTCTCTTCCCCGTCACACCTTCTCACGCTCGCTCGCTTCACAAACAAACCTCAGCTTTCAAAACGACGCTGTTTCCATATGACGTCATCTTCTCTTGCGTCTCTATGTGGTATTAATAAGGC
At	At-44732(Bur-0)	rev	-0.812372	-0.213119	-0.411622	0.17763	-0.84536	5	5650124	5650293	48.8235	GCCTTATTAATACCACATAGAGACGCAAGAGAAGATGACGTCATATGGAAACAGCGTCGTTTTGAAAGCTGAGGTTTGTTTGTGAAGCGAGCGAGCGTGAGAAGGTGTGACGGGGAAGAGAATGGCGAAGGAAGCGGTCAAGTATGTATGGGAAGGAGCAATCCCTCTGC
At	At-44710	fwd	0.816242	1.88107	1.94805	0.665801	-0.304605	5	5651941	5652110	27.6471	ATCTTTATGTTATTATCTTACTAAACCATAAAGATTTTTATTTTATTTACGAACGTTAAATCAGGGAACAAGATTAGGTTCTAGAATATACTTGATGACGCATTACAATATGAATTTGGGAAAATCAATTTTGTTGGGCTGATGACAAAAAAAAAGTTGGGTTGAAATAG
At	At-44710	rev	0.807635	2.35328	1.51796	0.386847	-0.769216	5	5651941	5652110	27.6471	CTATTTCAACCCAACTTTTTTTTTGTCATCAGCCCAACAAAATTGATTTTCCCAAATTCATATTGTAATGCGTCATCAAGTATATTCTAGAACCTAATCTTGTTCCCTGATTTAACGTTCGTAAATAAAATAAAAATCTTTATGGTTTAGTAAGATAATAACATAAAGAT
At	At-44711	fwd	0.690084	0.589959	1.44021	0.383225	-0.0713948	5	5656118	5656287	28.8235	ACTCTTAAATAAAATAAAATCTATGTAACCAATAAGCTATTCTTATTTAGTTAAATGGAGGAAACTTTAAATAGATTAATTTTCTCTAAATAATTTCTTTGCATACCTCAGTAGCAAACCGGTCCGGTCGGATCTGAATTGAACAAATCAAACCAAAATCAGAAACCAAA
At	At-44711	rev	-0.0749158	-0.476617	1.18266	#N/A	-0.784637	5	5656118	5656287	28.8235	TTTGGTTTCTGATTTTGGTTTGATTTGTTCAATTCAGATCCGACCGGACCGGTTTGCTACTGAGGTATGCAAAGAAATTATTTAGAGAAAATTAATCTATTTAAAGTTTCCTCCATTTAACTAAATAAGAATAGCTTATTGGTTACATAGATTTTATTTTATTTAAGAGT
At	At-44713(PP)	fwd	-1.24596	-1.66289	-1.07101	-1.93735	-0.766855	5	5659234	5659403	40	TTAAGGCTCGGGGTAGTTTTAACCGGTGGTGGGAAGAGATTTCGGATAGACCGTCTTGGAAGAAGCTTATGGTGCTGGCTGGTCACTGAATTAGCTCCAATTTATGATGATCTGAAGAACCAAATAAGCTTTATAGTTTCTGTTTTATGTTTGTGTTGTTTTGTACGTTT
At	At-44713(PP)	rev	-1.62901	-1.89471	-0.77748	-1.57638	-0.959637	5	5659234	5659403	40	AAACGTACAAAACAACACAAACATAAAACAGAAACTATAAAGCTTATTTGGTTCTTCAGATCATCATAAATTGGAGCTAATTCAGTGACCAGCCAGCACCATAAGCTTCTTCCAAGACGGTCTATCCGAAATCTCTTCCCACCACCGGTTAAAACTACCCCGAGCCTTAA
At	At-44714(PP)	fwd	-0.262569	-0.117738	0.583027	-0.454621	-0.836039	5	5659677	5659846	28.2353	AAAAAAATACTTTTTTACATTCAGAAAGATAATGTAACATTATAAGAATTTGCTTCCCCATTAATATGTATATATTAGTTAACATAATAAATTCGAGCCTAAGTTTTTTCTTAATCACAAAAAGCGCTCTTAGGTTGTTTTTGTTCCACTTTCCTCTCGCTCTCATATCG
At	At-44714(PP)	rev	-0.301718	-0.531623	-0.161463	-0.206106	-1.43227	5	5659677	5659846	28.2353	CGATATGAGAGCGAGAGGAAAGTGGAACAAAAACAACCTAAGAGCGCTTTTTGTGATTAAGAAAAAACTTAGGCTCGAATTTATTATGTTAACTAATATATACATATTAATGGGGAAGCAAATTCTTATAATGTTACATTATCTTTCTGAATGTAAAAAAGTATTTTTTT
At	At-44715	fwd	3.06696	1.29228	2.65202	2.83917	-1.13026	5	5661151	5661320	34.7059	GTAACTTTTTTTTTTTTGGACAAACCCATATTAGTAACTAAGCTAGTCTTTTTGGGTCTTTATTCTTTATCTTCAAAGGGTGCAAATTTGGATGCTTGGTGTTCATGGACTTATCTTAGACACAAGGTAACCACACAAACTAACTAGAGTCCTATCTTTCTACATGAGTG
At	At-44715	rev	3.12763	1.40672	2.13432	2.55889	-1.37757	5	5661151	5661320	34.7059	CACTCATGTAGAAAGATAGGACTCTAGTTAGTTTGTGTGGTTACCTTGTGTCTAAGATAAGTCCATGAACACCAAGCATCCAAATTTGCACCCTTTGAAGATAAAGAATAAAGACCCAAAAAGACTAGCTTAGTTACTAATATGGGTTTGTCCAAAAAAAAAAAAGTTAC
At	At-44716	fwd	1.96967	1.03367	2.66166	#N/A	#N/A	5	5662823	5662992	28.8235	TATCGTAAAAAATTCTCACCCACTCAAATTTTCTTCCTTCTTTGTCTTTTTTTTTTTTTTTTGCTGGGTTTTAATGAGAATCTTGCCAGTATAAATACAAAAGTCGTTATTTTTATTTTTTGGGTCTATATAGTTTTTTAATTTAGTTTTTGACTGGCGAGATGCGACTC
At	At-44716	rev	2.64944	1.88906	3.06358	0.657433	-0.974014	5	5662823	5662992	28.8235	GAGTCGCATCTCGCCAGTCAAAAACTAAATTAAAAAACTATATAGACCCAAAAAATAAAAATAACGACTTTTGTATTTATACTGGCAAGATTCTCATTAAAACCCAGCAAAAAAAAAAAAAAAAGACAAAGAAGGAAGAAAATTTGAGTGGGTGAGAATTTTTTACGATA
At	At-44717(PP)	fwd	-1.42522	-0.195537	0.349407	#N/A	-1.18518	5	5663969	5664138	31.7647	TGTTGTGGAAGAAAAAGTGAGACATGTCACTATGGAGATGGGATCAATAGTTATTTAATTACATAATTAAAATATAATTAGAATATTATATAAGTCATTAAGTAATTGTTGGTAGAAAGGACAATAGGGGTTTAGGGGTGGGGTCATGCCAGTTTGGGTAAAAAAGGATT
At	At-44717(PP)	rev	0.525226	-0.0684222	1.15605	0.149136	-1.81155	5	5663969	5664138	31.7647	AATCCTTTTTTACCCAAACTGGCATGACCCCACCCCTAAACCCCTATTGTCCTTTCTACCAACAATTACTTAATGACTTATATAATATTCTAATTATATTTTAATTATGTAATTAAATAACTATTGATCCCATCTCCATAGTGACATGTCTCACTTTTTCTTCCACAACA
At	At-44718	fwd	5.8975	2.51566	6.15959	5.50591	-0.951852	5	5664071	5664240	48.2353	TAATTGTTGGTAGAAAGGACAATAGGGGTTTAGGGGTGGGGTCATGCCAGTTTGGGTAAAAAAGGATTAGCAGAAGAGAGATCAGAGAGATGCCACGTGGAGCCTACGGCCAATGGGAGAGCGATAAGCTTATCAAAGATTTCAAAGTGCGGAGGGTAAAGTGGGCGACG
At	At-44718	rev	6.12133	2.62599	6.18984	5.36837	-1.81597	5	5664071	5664240	48.2353	CGTCGCCCACTTTACCCTCCGCACTTTGAAATCTTTGATAAGCTTATCGCTCTCCCATTGGCCGTAGGCTCCACGTGGCATCTCTCTGATCTCTCTTCTGCTAATCCTTTTTTACCCAAACTGGCATGACCCCACCCCTAAACCCCTATTGTCCTTTCTACCAACAATTA
At	At-44719(PP)	fwd	3.1851	2.84793	2.13379	2.46277	-0.802319	5	5664230	5664399	41.7647	AGTGGGCGACGTTGCTTTTCCACGTGTCAATGTTTCATTGGTAGGAAAAGTTAAAAGTTAGATTTCCGCTTAGTCGGTATTTGGGTCCCATACTGTCTTCGCAACTTGGCCCTCTCTCTTGCGCTCAGAAGGTTTTGTCTTTTAAGTTTCTTCTTGATTTTGGTTTTATC
At	At-44719(PP)	rev	1.89002	2.25602	1.53476	1.40728	-0.251739	5	5664230	5664399	41.7647	GATAAAACCAAAATCAAGAAGAAACTTAAAAGACAAAACCTTCTGAGCGCAAGAGAGAGGGCCAAGTTGCGAAGACAGTATGGGACCCAAATACCGACTAAGCGGAAATCTAACTTTTAACTTTTCCTACCAATGAAACATTGACACGTGGAAAAGCAACGTCGCCCACT
At	At-44720	fwd	1.32784	-1.45038	2.07933	1.21173	-1.26442	5	5664721	5664890	30	GTATAACAAGTTTAATTGTTTTTTTAGTAAGTTATATATACTGACCAAGACGTTTTTGTTTGAGTCAGTGACTATCACTCTTTGTTTTTACTCAACTTAATTCCATAGATCCTGGTACTTATAACGTGTACAATCTAGAATCACAAGCGTTTAGAGATAGTGATAATTAG
At	At-44720	rev	0.97275	-1.23531	1.7371	0.924212	-1.5647	5	5664721	5664890	30	CTAATTATCACTATCTCTAAACGCTTGTGATTCTAGATTGTACACGTTATAAGTACCAGGATCTATGGAATTAAGTTGAGTAAAAACAAAGAGTGATAGTCACTGACTCAAACAAAAACGTCTTGGTCAGTATATATAACTTACTAAAAAAACAATTAAACTTGTTATAC
At	At-44721(PP)	fwd	-0.726509	-0.577231	-0.0020389	-0.0214293	-1.72317	5	5665514	5665683	34.7059	AGGTTTTATTATAAAAAGTACCAAAGAAATGGACCGTAGTCACCATTTACATGGTTACATGGTTACATGGCGCGACACGTAGTGTCACTTAATGCTGCAAGTGTTTTTTCCTCTTTGTTTTTTGCCTCCCTGAATATTTTAAATTTGGTATATAAAATATTTCTGCTGAC
At	At-44721(PP)	rev	-0.804817	-0.370804	-0.245784	-1.00634	-1.2093	5	5665514	5665683	34.7059	GTCAGCAGAAATATTTTATATACCAAATTTAAAATATTCAGGGAGGCAAAAAACAAAGAGGAAAAAACACTTGCAGCATTAAGTGACACTACGTGTCGCGCCATGTAACCATGTAACCATGTAAATGGTGACTACGGTCCATTTCTTTGGTACTTTTTATAATAAAACCT
At	At-44722	fwd	-0.184704	-1.10397	0.647652	-0.212168	-1.32869	5	5665561	5665730	34.1176	TACATGGTTACATGGTTACATGGCGCGACACGTAGTGTCACTTAATGCTGCAAGTGTTTTTTCCTCTTTGTTTTTTGCCTCCCTGAATATTTTAAATTTGGTATATAAAATATTTCTGCTGACGAGTTTTAGTTACTCTAGTTTCTAAAATGGTCTAGAAAAAGTTGTGA
At	At-44722	rev	-0.0810285	-0.835187	0.757749	0.00501309	-1.09536	5	5665561	5665730	34.1176	TCACAACTTTTTCTAGACCATTTTAGAAACTAGAGTAACTAAAACTCGTCAGCAGAAATATTTTATATACCAAATTTAAAATATTCAGGGAGGCAAAAAACAAAGAGGAAAAAACACTTGCAGCATTAAGTGACACTACGTGTCGCGCCATGTAACCATGTAACCATGTA
At	At-44723	fwd	-0.681858	-0.158827	-0.655495	-0.823914	-0.851767	5	5666291	5666460	33.5294	TCCTTCCTCTTATTCTGCATATTCTTTGTATTTGTTTTGTTACCTACCTCTTCTAGTGTGTAGCCTACGTAAATATACACTCAAGTTGTTTTGATGTAACCGGTTTTCTCCACCGAAAATCGTATTGTGAACATAAGTGTTTTTTAGTTTTTTTGTCTAGTTGATTACAC
At	At-44723	rev	-0.746178	0.142386	-0.49286	-0.817382	-0.898942	5	5666291	5666460	33.5294	GTGTAATCAACTAGACAAAAAAACTAAAAAACACTTATGTTCACAATACGATTTTCGGTGGAGAAAACCGGTTACATCAAAACAACTTGAGTGTATATTTACGTAGGCTACACACTAGAAGAGGTAGGTAACAAAACAAATACAAAGAATATGCAGAATAAGAGGAAGGA
At	At-44724	fwd	0.672645	0.0585289	1.4355	0.237137	-0.36774	5	5666593	5666762	37.0588	ATTTGTTCAATATCGTCCACAATTCCCTACCTAAAAAATTAGAGCTTTTTGGACCAAATCCAAAAATGGATCTAAAAAGTGAAAACCAAAATATTCCTTTAAGAATCTACACAGATTCGAACCAAACCGGATTAAACCGAATAGTCTACGGCACGTGTGGAAACGCGCTG
At	At-44724	rev	-0.645494	-1.23831	-0.243077	-0.979538	-0.239721	5	5666593	5666762	37.0588	CAGCGCGTTTCCACACGTGCCGTAGACTATTCGGTTTAATCCGGTTTGGTTCGAATCTGTGTAGATTCTTAAAGGAATATTTTGGTTTTCACTTTTTAGATCCATTTTTGGATTTGGTCCAAAAAGCTCTAATTTTTTAGGTAGGGAATTGTGGACGATATTGAACAAAT
At	At-44725	fwd	-1.43869	-1.85669	-0.772344	-0.758409	-1.55495	5	5673717	5673886	31.7647	TAGGTAATCGATTCGTTTTACAGGTTATAACCGGTATGGAGGGTGCATAATAAAAATTTAGTTTAGCTACTCCGGTTATTGAAGTAAATTATTCTGGCGAATTTTTACTACAAAATAAGCTTCAGTCCTTTGATATTTGATTAACTGAGTAAGTTATACGATTCCGATTT
At	At-44725	rev	-0.21244	0.461703	0.784304	-0.573054	-1.02526	5	5673717	5673886	31.7647	AAATCGGAATCGTATAACTTACTCAGTTAATCAAATATCAAAGGACTGAAGCTTATTTTGTAGTAAAAATTCGCCAGAATAATTTACTTCAATAACCGGAGTAGCTAAACTAAATTTTTATTATGCACCCTCCATACCGGTTATAACCTGTAAAACGAATCGATTACCTA
At	At-44727	fwd	0.200857	-0.332251	0.822749	-0.128537	-0.640033	5	5675021	5675190	40.5882	GTCGACGGCTTGTTATTTTGGTGTTTTGAGGTTTAGTCAAAAGAGTATTTATAGGTACGGTGGTGAGGCTTATGTCGGTCTAGAAACCCTAATGCGCGTGTTATTCACGTGACTTGTGGTATTAGGAATTTCTTATTGGATCCTTATGTTTTGGTGGGCTTTGGTAACTA
At	At-44727	rev	0.805833	-0.0167596	1.12743	0.623713	-1.27127	5	5675021	5675190	40.5882	TAGTTACCAAAGCCCACCAAAACATAAGGATCCAATAAGAAATTCCTAATACCACAAGTCACGTGAATAACACGCGCATTAGGGTTTCTAGACCGACATAAGCCTCACCACCGTACCTATAAATACTCTTTTGACTAAACCTCAAAACACCAAAATAACAAGCCGTCGAC
At	At-44728	fwd	1.2061	-0.273169	0.427608	0.132963	-1.2437	5	5678421	5678590	44.1176	CACATTCTTCTCCAAGTATGGTCGGTTTGGAATGTATCCACGTGGCGGAACATCATTGGCTTCATGGGGGGAACGAATCTTGGTTTAACCAATAGAAACTGGTTTCAAATCTTTGTCTGGCGGCGCTTCTAACTGAATAAAACTGTCTCCTTTGTATCGTATCCCCACTT
At	At-44728	rev	0.121123	-1.18104	-0.278998	-0.935015	-2.2286	5	5678421	5678590	44.1176	AAGTGGGGATACGATACAAAGGAGACAGTTTTATTCAGTTAGAAGCGCCGCCAGACAAAGATTTGAAACCAGTTTCTATTGGTTAAACCAAGATTCGTTCCCCCCATGAAGCCAATGATGTTCCGCCACGTGGATACATTCCAAACCGACCATACTTGGAGAAGAATGTG
At	At-44729	fwd	0.544927	1.78953	0.845956	0.481819	-0.487724	5	5679101	5679270	39.4118	ATAAAGGTCCACATGGTAGATCATGTGGGTCCAGCTTGTAAGCATGTGAAGAAATCCTTGGAGGCATAGATGGGCCAACCCCAGCATCACTTCTCAGCTTTTCTCATCATCATCATACACTTTTCTGTCATTATGCAAATTCCATATTCTAGATCTATATCTAATTAATC
At	At-44729	rev	-0.875474	1.4284	#N/A	-0.219866	-0.81933	5	5679101	5679270	39.4118	GATTAATTAGATATAGATCTAGAATATGGAATTTGCATAATGACAGAAAAGTGTATGATGATGATGAGAAAAGCTGAGAAGTGATGCTGGGGTTGGCCCATCTATGCCTCCAAGGATTTCTTCACATGCTTACAAGCTGGACCCACATGATCTACCATGTGGACCTTTAT
At	At-44730	fwd	-0.906138	-1.51055	-0.653381	-0.889479	-1.80124	5	5679692	5679861	34.1176	GAAGGAAAAAATGTTTAAATCATAAACTTAATCGCATACACAACTTAGCTTCAATAAATTTTTGAAAATTGTCAAAACTCAAAAATGGGGAGAAGAGGTTAAACTTGGTTTAACCGGTTCGTTCATTATACTTCCGGGTTAGCATTTTGAGCGGTTCTTTTCCGGTAACC
At	At-44730	rev	-1.02975	-1.653	-1.54981	-1.41135	-2.15468	5	5679692	5679861	34.1176	GGTTACCGGAAAAGAACCGCTCAAAATGCTAACCCGGAAGTATAATGAACGAACCGGTTAAACCAAGTTTAACCTCTTCTCCCCATTTTTGAGTTTTGACAATTTTCAAAAATTTATTGAAGCTAAGTTGTGTATGCGATTAAGTTTATGATTTAAACATTTTTTCCTTC
At	At-44731	fwd	-0.251087	-0.799165	-0.0700447	-0.350437	-1.97727	5	5686069	5686238	35.8824	TACAGCATCTCCTTGTTTCATGTCTGTTAAATCTGTAATCCTTATTGTTAAAAAGAGTTGAGAATCTCAAAATCATGGCGCAGCTGAAGATCAAGAAGTTGTTGGTTCTTGTGTTCAAAAAAGATGTCGTGCCGTTTTAACGTTTAGAAGATAAATATGCGTGCCGTTTA
At	At-44731	rev	-1.95943	-1.8464	-2.02297	-2.01835	-1.53457	5	5686069	5686238	35.8824	TAAACGGCACGCATATTTATCTTCTAAACGTTAAAACGGCACGACATCTTTTTTGAACACAAGAACCAACAACTTCTTGATCTTCAGCTGCGCCATGATTTTGAGATTCTCAACTCTTTTTAACAATAAGGATTACAGATTTAACAGACATGAAACAAGGAGATGCTGTA
At	At-44732	fwd	0.668667	0.551769	0.888064	0.468842	-0.942915	5	5689773	5689942	46.4706	GCAGAGGAATTGCTCCTTCCCATACATACTTGACCGCTTCCTTCGCCATTCTCTTCCCCGTCACACCTTCTCACGCTCGCTCGCTTCACAAAAAAAACTCAGCTTTCAAAACGACGCTGTTTCTGTATGACGTCATCTTCTCTTGCGTCTTTATGTGGTATTAATAAGGC
At	At-44732	rev	-0.36579	0.151733	0.23643	-0.669342	-0.951454	5	5689773	5689942	46.4706	GCCTTATTAATACCACATAAAGACGCAAGAGAAGATGACGTCATACAGAAACAGCGTCGTTTTGAAAGCTGAGTTTTTTTTGTGAAGCGAGCGAGCGTGAGAAGGTGTGACGGGGAAGAGAATGGCGAAGGAAGCGGTCAAGTATGTATGGGAAGGAGCAATTCCTCTGC
At	At-44733	fwd	2.1063	1.45552	2.71341	1.80874	-0.921625	5	5693053	5693222	28.2353	AACAGATGGAAAATCTTGTGGCTCACGTTCAATGTCCATCTTTGCCACGTGTCGCTCTTTCTCATATTCTTCATCTTCTTTTTTTGCAACAAAATTTGTACTAGATTTATTCATTTATCTCTTTGAAAAATCAAATATTTAATTTTTTAAAATGAATCTACTTGTTTTAA
At	At-44733	rev	2.23906	1.61464	2.57541	1.57205	-0.773703	5	5693053	5693222	28.2353	TTAAAACAAGTAGATTCATTTTAAAAAATTAAATATTTGATTTTTCAAAGAGATAAATGAATAAATCTAGTACAAATTTTGTTGCAAAAAAAGAAGATGAAGAATATGAGAAAGAGCGACACGTGGCAAAGATGGACATTGAACGTGAGCCACAAGATTTTCCATCTGTT
At	At-44734(PP)	fwd	0.127202	2.51614	0.396074	-0.443503	-1.55815	5	5693158	5693327	21.7647	TTTATTCATTTATCTCTTTGAAAAATCAAATATTTAATTTTTTAAAATGAATCTACTTGTTTTAAAACAGTTAGATTTGGTACTTCGATTATCACTGTATGTATTTATTTAATTCCCCTACTTTTCCTTTCCTTTTTTGACATCATTTCAATTGGATAATCTTTTAATAT
At	At-44734(PP)	rev	0.0577358	2.61494	-0.00842281	-0.106453	-0.788401	5	5693158	5693327	21.7647	ATATTAAAAGATTATCCAATTGAAATGATGTCAAAAAAGGAAAGGAAAAGTAGGGGAATTAAATAAATACATACAGTGATAATCGAAGTACCAAATCTAACTGTTTTAAAACAAGTAGATTCATTTTAAAAAATTAAATATTTGATTTTTCAAAGAGATAAATGAATAAA
At	At-44735	fwd	0.843272	-0.371111	1.08205	1.13404	-2.0876	5	5693361	5693530	35.2941	AAAAGATTTTGCTGGACGGAGAAATGTGAGCCACCAGAAGATACTTTTAAAGGAAAATATGGAAAGGCGTACTCTCGAGAGTATGACTTCTTAGCTTACTCGCTTTTCATTGGTTCCACTACATGAGATAAAAATGTAAATTTGCGGGATAAATTCATTTTCTTTTCTTA
At	At-44735	rev	0.141848	-0.70312	0.46358	0.526295	-1.86341	5	5693361	5693530	35.2941	TAAGAAAAGAAAATGAATTTATCCCGCAAATTTACATTTTTATCTCATGTAGTGGAACCAATGAAAAGCGAGTAAGCTAAGAAGTCATACTCTCGAGAGTACGCCTTTCCATATTTTCCTTTAAAAGTATCTTCTGGTGGCTCACATTTCTCCGTCCAGCAAAATCTTTT
At	At-44736	fwd	-0.18887	1.86135	-0.286382	-0.934692	-1.6121	5	5693831	5694000	24.7059	ACTCTTAACATTTTATTTTTGGACCAGATCAGAAGATTTTATTATACACTTTGTCCAATCTTAGAAAACATAGTCTATCCATTTTTTATTTTGTGGGGTTCTACTCTTTTTTCTCCATTCTTCCATATATGAACACAATATTTGATAGTAAATTTATATATAAATTATAA
At	At-44736	rev	-0.864361	0.85501	-0.316674	-1.50627	-1.28366	5	5693831	5694000	24.7059	TTATAATTTATATATAAATTTACTATCAAATATTGTGTTCATATATGGAAGAATGGAGAAAAAAGAGTAGAACCCCACAAAATAAAAAATGGATAGACTATGTTTTCTAAGATTGGACAAAGTGTATAATAAAATCTTCTGATCTGGTCCAAAAATAAAATGTTAAGAGT
At	At-44737	fwd	1.02805	2.23422	1.81774	0.892472	-0.548449	5	5694431	5694600	26.4706	AAAAACGAAAACCATAAGTTAAATATCTTCTGCCTCTATATAAAAACATGGTGGGGGTCTATCCATAACGTAAGTCTACGTATACATACCATATAATATAATATATACAGATACGAATCTATCTATGATATTTATAATTAGTTTCAACTTTCTCGAATTAATATGATTAT
At	At-44737	rev	-0.223398	2.15665	-0.904377	#N/A	-0.239465	5	5694431	5694600	26.4706	ATAATCATATTAATTCGAGAAAGTTGAAACTAATTATAAATATCATAGATAGATTCGTATCTGTATATATTATATTATATGGTATGTATACGTAGACTTACGTTATGGATAGACCCCCACCATGTTTTTATATAGAGGCAGAAGATATTTAACTTATGGTTTTCGTTTTT
At	At-44738	fwd	4.46974	1.65975	4.11558	4.24922	-0.845188	5	5694811	5694980	35.2941	CCGTCTGTTCTACAGAAACTTGACATGTGGAATGACGAGAAGGAGGGTTCTAGCCACTAGTTTTCTTTTTATTTGTTTCTTATTCATTTTATTCACGTTCACTGATAATACAACAAAATTTCTCAGCCACAAGAATTCCTTCTCGTTCTTTACTTAGGGTTTCAAATATC
At	At-44738	rev	3.76056	1.14094	3.38327	3.74338	-1.256	5	5694811	5694980	35.2941	GATATTTGAAACCCTAAGTAAAGAACGAGAAGGAATTCTTGTGGCTGAGAAATTTTGTTGTATTATCAGTGAACGTGAATAAAATGAATAAGAAACAAATAAAAAGAAAACTAGTGGCTAGAACCCTCCTTCTCGTCATTCCACATGTCAAGTTTCTGTAGAACAGACGG
At	At-44739	fwd	1.49692	-0.273587	1.79207	1.69866	-1.21636	5	5695261	5695430	37.0588	TGTTAAAAAAACCTTTTAGGTCATTTGAGGAGTTTATGGTTAGGCTTGGTGGTGCTGGATGTTAGGTACTGGTCTACTGGATTGTGTGAAGTGACACGTGACAACCATTGTGATATTTTCCCTTTTCTTCACCACCATCCATTTATTTTTAAGCCAAAGTTTATATAATC
At	At-44739	rev	2.02303	-0.851558	2.26983	1.94255	-0.873979	5	5695261	5695430	37.0588	GATTATATAAACTTTGGCTTAAAAATAAATGGATGGTGGTGAAGAAAAGGGAAAATATCACAATGGTTGTCACGTGTCACTTCACACAATCCAGTAGACCAGTACCTAACATCCAGCACCACCAAGCCTAACCATAAACTCCTCAAATGACCTAAAAGGTTTTTTTAACA
At	At-44740	fwd	0.381502	0.516244	0.200231	0.473445	-0.871648	5	5696131	5696300	35.2941	AAATGAAGAAGCAGATATTCTTTTGAGATAAAGGACTCTCTCTGACTTTGTGAAAATCAGTGTGAATGGTTCTATCTAACAAAAGAGATTGAAAAGATATGTGGTGTACAAAAAAGCCAGACCGGTGATCCTATTCATGGACCAACCGTATTAATTATGTCTCATTCATG
At	At-44740	rev	0.931179	2.20249	1.23041	0.681622	-0.0729151	5	5696131	5696300	35.2941	CATGAATGAGACATAATTAATACGGTTGGTCCATGAATAGGATCACCGGTCTGGCTTTTTTGTACACCACATATCTTTTCAATCTCTTTTGTTAGATAGAACCATTCACACTGATTTTCACAAAGTCAGAGAGAGTCCTTTATCTCAAAAGAATATCTGCTTCTTCATTT
At	At-44741	fwd	-0.188791	0.292473	0.0466801	-0.496669	-1.22998	5	5696831	5697000	34.7059	ATATTCAACTCTCGTTATTCTTGTGTCTTTTCACATGAAAGAGGTTTCATATCAAAAGTGCTCTCATTTACAAGAGAAGTGAAAAACAGAAGAAGACGCATCAAAGTAAGTCTTTTAAGTTTTTTCACAGATCCTCTGGACCGTTGATGTCCTGTAAGAACAAAAAGCAA
At	At-44741	rev	-0.841464	-1.16032	-1.79346	0.123287	-1.93008	5	5696831	5697000	34.7059	TTGCTTTTTGTTCTTACAGGACATCAACGGTCCAGAGGATCTGTGAAAAAACTTAAAAGACTTACTTTGATGCGTCTTCTTCTGTTTTTCACTTCTCTTGTAAATGAGAGCACTTTTGATATGAAACCTCTTTCATGTGAAAAGACACAAGAATAACGAGAGTTGAATAT
At	At-44742	fwd	-2.4159	-0.983803	-1.55142	-1.21987	-0.52634	5	5697151	5697320	40.5882	AACGCCGGAGCCAAACCAAACATCACCTGAGTCCTTAAGACTATCGAGCTCAACTATACTCGGGATGGACTTGAACCGGCTAAGGAAACTCGCTACCTGTATAATTACCAAAATATAAACGAACAAAAAGAAAACAAGAAGCAATTAGAGTGAGATACTATCTTTCAGAG
At	At-44742	rev	-1.90273	-1.69597	-1.98008	-1.74273	-1.75837	5	5697151	5697320	40.5882	CTCTGAAAGATAGTATCTCACTCTAATTGCTTCTTGTTTTCTTTTTGTTCGTTTATATTTTGGTAATTATACAGGTAGCGAGTTTCCTTAGCCGGTTCAAGTCCATCCCGAGTATAGTTGAGCTCGATAGTCTTAAGGACTCAGGTGATGTTTGGTTTGGCTCCGGCGTT
At	At-44743	fwd	-0.705111	0.404864	0.521073	-0.33034	-0.731163	5	5701054	5701223	33.5294	CTCGCGCAATCGCATGCAAACTTTACTACTGTACCGTTCGGTTTAGTATTTTAACCATGTGAATCGATTTTTCTAATGAAAAATGTAAACTGAATTTAAACTAAACCGATAAAAACCCGAATTGTATACCCGCTAAAAACCAGTTTTAACTACAATTTCAACATAACCGA
At	At-44743	rev	-1.01449	-0.885551	-1.57675	-1.32697	-1.79588	5	5701054	5701223	33.5294	TCGGTTATGTTGAAATTGTAGTTAAAACTGGTTTTTAGCGGGTATACAATTCGGGTTTTTATCGGTTTAGTTTAAATTCAGTTTACATTTTTCATTAGAAAAATCGATTCACATGGTTAAAATACTAAACCGAACGGTACAGTAGTAAAGTTTGCATGCGATTGCGCGAG
At	At-44744	fwd	0.608242	-1.73688	0.774334	1.38602	-0.606005	5	5701211	5701380	38.8235	TCAACATAACCGATCGAAGACACCCTAGTCCAGTTATTATATCATCATATGATGGTGGAAAAACGAGTACCACGTCTTGTAGGTAAGCTTAGCTATCCATTTTCGATGGTGCAGTTTTCTCGTGCGAGAAAAGATATTTGGGTTTATTGGCAAACTAGACACTTTTTCAA
At	At-44744	rev	1.22303	-0.966105	0.296824	1.08056	-0.128969	5	5701211	5701380	38.8235	TTGAAAAAGTGTCTAGTTTGCCAATAAACCCAAATATCTTTTCTCGCACGAGAAAACTGCACCATCGAAAATGGATAGCTAAGCTTACCTACAAGACGTGGTACTCGTTTTTCCACCATCATATGATGATATAATAACTGGACTAGGGTGTCTTCGATCGGTTATGTTGA
At	At-44745	fwd	0.226362	1.9144	0.923428	0.198738	-0.614617	5	5709331	5709500	25.8824	AAGCAAATGAAACAAAACTTTGGCTTTTTTATATATCATTTGTCATTTATCATTTACAAACCTAAAAGTCAAAGATAAACCAAAGGATACCCTGATTTGTTAATGTTATGATATTTGAGCAAAACTGTGGAGTATAATATATTATAACTCATTGAATATAACCACATAGT
At	At-44745	rev	0.101341	1.61288	0.479413	-0.245378	-0.726494	5	5709331	5709500	25.8824	ACTATGTGGTTATATTCAATGAGTTATAATATATTATACTCCACAGTTTTGCTCAAATATCATAACATTAACAAATCAGGGTATCCTTTGGTTTATCTTTGACTTTTAGGTTTGTAAATGATAAATGACAAATGATATATAAAAAAGCCAAAGTTTTGTTTCATTTGCTT
At	At-44746	fwd	-0.0609571	0.412233	-0.0202764	0.125848	0.447714	5	5709771	5709940	22.9412	TTTATTTTAATTTTCTTAGTATCATAATGTTTTCTTTCTTGTATGATTAGGTGCACATGGAATATATGTCATACTATTTTAAAATTCATATTTTATTAATTCTTTTGTCATAGCTAGCCATCATATATAGGTAGACCAGTATATAATAGAAAAAAAGAACACATTCAAAT
At	At-44746	rev	-0.383674	1.07202	0.304896	#N/A	0.464639	5	5709771	5709940	22.9412	ATTTGAATGTGTTCTTTTTTTCTATTATATACTGGTCTACCTATATATGATGGCTAGCTATGACAAAAGAATTAATAAAATATGAATTTTAAAATAGTATGACATATATTCCATGTGCACCTAATCATACAAGAAAGAAAACATTATGATACTAAGAAAATTAAAATAAA
At	At-44747	fwd	-0.630474	-0.0991397	-0.541127	-1.18147	-1.17088	5	5710491	5710660	27.6471	CCGCTAATTTAAACAAACATTTGGCCTTATAAGAAATTTTAGGTAAGAAAAAATTCTGAGAAGTCTTTTTTATTCACATCACATAGTCAATATTCAATTCAATGCATATAAATTTCATGTAAAGCTTCTTTTTTCCTCGGATCCCATTCATTATTTTACTTACCATTGAA
At	At-44747	rev	-1.23602	-1.22872	-0.826673	-1.76323	-1.65747	5	5710491	5710660	27.6471	TTCAATGGTAAGTAAAATAATGAATGGGATCCGAGGAAAAAAGAAGCTTTACATGAAATTTATATGCATTGAATTGAATATTGACTATGTGATGTGAATAAAAAAGACTTCTCAGAATTTTTTCTTACCTAAAATTTCTTATAAGGCCAAATGTTTGTTTAAATTAGCGG
At	At-44748	fwd	0.495261	1.20066	0.599028	0.317592	-0.214138	5	5710915	5711084	32.9412	ATTCAAACAAAGTTTAGGGCTTGGGAAGAAATATTCACAAAAAGGAAGTTTCCGAAAATTCTTTTATATTATTCCCCAAGCAAACCATTCAATATCATTGATTATTGATATAAAACCCATATAAAGGTGTCTCTCATCATCCTCCATTCCCATACATCACTTTCCTCGAT
At	At-44748	rev	0.647177	0.524461	0.305952	0.64891	-0.95385	5	5710915	5711084	32.9412	ATCGAGGAAAGTGATGTATGGGAATGGAGGATGATGAGAGACACCTTTATATGGGTTTTATATCAATAATCAATGATATTGAATGGTTTGCTTGGGGAATAATATAAAAGAATTTTCGGAAACTTCCTTTTTGTGAATATTTCTTCCCAAGCCCTAAACTTTGTTTGAAT
At	At-44749	fwd	1.51908	0.99701	2.33917	1.2139	-0.82521	5	5712061	5712230	24.1176	CAATAATTTGCACAAAAAAAAAGGTTCTTATTAACAAAAAAAAAAAACTTAGTTTCTTAAAAATATTTGATACTGTTATTAGTTTGAATCATTCATTAATAAGATGCTTTATCATGGAATCTGATTTCCATGCGTATTTAAATGGACACCTACTATGTTGACTTTTTCAA
At	At-44749	rev	1.50341	1.44967	1.71241	0.599523	-0.483754	5	5712061	5712230	24.1176	TTGAAAAAGTCAACATAGTAGGTGTCCATTTAAATACGCATGGAAATCAGATTCCATGATAAAGCATCTTATTAATGAATGATTCAAACTAATAACAGTATCAAATATTTTTAAGAAACTAAGTTTTTTTTTTTTGTTAATAAGAACCTTTTTTTTTGTGCAAATTATTG
At	At-44750	fwd	-0.241274	1.55351	-0.400914	-0.92	-0.727041	5	5712601	5712770	31.7647	AAAGCTAAAACATGATACCATGTTGGATTATAGAATAGTATTGTTTATGAGTCTTATGACAATAGGACTTATCTCCACGACTTAGTGTGTGCATTAATCTTAGTTTTGCTTTCACATCTGTCACATTGTTTATTGTCCACTAAGAATATTGTATTAAGCATCAATCTCGA
At	At-44750	rev	-0.523064	1.73597	-0.37004	-0.0152628	-0.774244	5	5712601	5712770	31.7647	TCGAGATTGATGCTTAATACAATATTCTTAGTGGACAATAAACAATGTGACAGATGTGAAAGCAAAACTAAGATTAATGCACACACTAAGTCGTGGAGATAAGTCCTATTGTCATAAGACTCATAAACAATACTATTCTATAATCCAACATGGTATCATGTTTTAGCTTT
At	At-44751	fwd	2.69513	4.10018	2.83724	2.75837	0.799078	5	5713991	5714160	33.5294	CAAATTTGTTTCCATATTAAAATTGGGGAAAACATAATTAAACGTTGTCGTATTCAAAAAGTCTTCTGTCAATAAACGCAGGTTCAAGTCAAGTCATTGCTCAATACTACCAACTTATCCGATTGGGCCACGAGGTAAGTCAGTCCACGATTATATAAATTTATTAATCA
At	At-44751	rev	3.26186	4.34112	3.46342	3.07894	0.22245	5	5713991	5714160	33.5294	TGATTAATAAATTTATATAATCGTGGACTGACTTACCTCGTGGCCCAATCGGATAAGTTGGTAGTATTGAGCAATGACTTGACTTGAACCTGCGTTTATTGACAGAAGACTTTTTGAATACGACAACGTTTAATTATGTTTTCCCCAATTTTAATATGGAAACAAATTTG
At	At-44752	fwd	-0.00380406	1.80871	0.663298	0.140213	-0.632536	5	5717771	5717940	41.1765	TAAAGGGAGCAGTCGCATCTCCAAGTCAAAGGATCCTCCAAATCAGAGGAAAGGTTCGGTTCCGTAGAGCAATCACCAAATCGAAAGTACGAAGGAAACGCAGGCTGGGTCCCACACGCAACTTATATTAGTGGCACAAACCTTATTTTATAATCTTAATTTTAATTATT
At	At-44752	rev	-1.28308	0.869013	0.362708	-1.97098	-1.13271	5	5717771	5717940	41.1765	AATAATTAAAATTAAGATTATAAAATAAGGTTTGTGCCACTAATATAAGTTGCGTGTGGGACCCAGCCTGCGTTTCCTTCGTACTTTCGATTTGGTGATTGCTCTACGGAACCGAACCTTTCCTCTGATTTGGAGGATCCTTTGACTTGGAGATGCGACTGCTCCCTTTA
At	At-44753	fwd	0.569937	2.75928	2.09802	#N/A	-2.24407	5	5718531	5718700	28.8235	TAAAGTGATAAACAAATGATAAGAGAAATTTACCTAATGAGTCCATAGACTTCTGAAAAACACGGCTAACATATTTGAATATAATATAATGCAAATACGCGGATTCAACCATATAATGTCAACCTCTATATGCACAACTGTCTATCTCCACCAAATAATATTTTTAAAAT
At	At-44753	rev	1.30447	2.81621	1.14305	0.366767	-1.68426	5	5718531	5718700	28.8235	ATTTTAAAAATATTATTTGGTGGAGATAGACAGTTGTGCATATAGAGGTTGACATTATATGGTTGAATCCGCGTATTTGCATTATATTATATTCAAATATGTTAGCCGTGTTTTTCAGAAGTCTATGGACTCATTAGGTAAATTTCTCTTATCATTTGTTTATCACTTTA
At	At-44754(PP)	fwd	-2.1672	-1.52169	-1.43189	-3.11351	0.419536	5	5718747	5718916	39.4118	CTCATCTCTTCTTGGATCCTCTCCTAAAAACCAAACAAACAAAACTTCTTCATACCTTTTGCTTGCTCCTACAATCTCTCCTTGAATCCGAATCTTTCTTCATATAATGGGAAACTATGTTTCTTCTGCACTAAGCAAAACGTCTTCATCATCATCATCGGCGGCGAAAG
At	At-44754(PP)	rev	-1.82698	-0.651121	0.256688	#N/A	0.490935	5	5718747	5718916	39.4118	CTTTCGCCGCCGATGATGATGATGAAGACGTTTTGCTTAGTGCAGAAGAAACATAGTTTCCCATTATATGAAGAAAGATTCGGATTCAAGGAGAGATTGTAGGAGCAAGCAAAAGGTATGAAGAAGTTTTGTTTGTTTGGTTTTTAGGAGAGGATCCAAGAAGAGATGAG
At	At-44755	fwd	0.499693	1.50385	0.731257	0.504155	2.87649	5	5718991	5719160	51.7647	AGCTTCTTCCTCGTCGACGCAAAGTCTTTAAAGATCGGTCGGAAGTTTTGTCCGTTAGCCGCCGATGACGACCTTCAAATCAAAGGCTGCCACGTGTACGTAGCTTTCCCTATGACGCGTGCCACGTCAGCTGCTAATGCTTCGGATTTGGCTCGGTTATTCGTAGCTGC
At	At-44755	rev	0.666537	1.61334	0.190929	0.025193	1.97023	5	5718991	5719160	51.7647	GCAGCTACGAATAACCGAGCCAAATCCGAAGCATTAGCAGCTGACGTGGCACGCGTCATAGGGAAAGCTACGTACACGTGGCAGCCTTTGATTTGAAGGTCGTCATCGGCGGCTAACGGACAAAACTTCCGACCGATCTTTAAAGACTTTGCGTCGACGAGGAAGAAGCT
At	At-44756	fwd	-0.488652	-0.420509	-0.076978	-0.782846	-1.04907	5	5719421	5719590	32.3529	TCATTTTTCGAACATTTTTTCATGTTTTGCTATTGTTGTTTTCTAATCCTCTCCGCGCAAGTGGCTTGGCTTCTCTTTTGTGGTATTAATGAACAGAAAGAGACATTATTCGACTATTCGAGAATGAACATGTTATCTTTACAATATTTTTTTTTGTCTGTCTACATGAA
At	At-44756	rev	0.578943	1.67458	1.02931	-0.305023	-0.977631	5	5719421	5719590	32.3529	TTCATGTAGACAGACAAAAAAAAATATTGTAAAGATAACATGTTCATTCTCGAATAGTCGAATAATGTCTCTTTCTGTTCATTAATACCACAAAAGAGAAGCCAAGCCACTTGCGCGGAGAGGATTAGAAAACAACAATAGCAAAACATGAAAAAATGTTCGAAAAATGA
At	At-44757(PP)	fwd	-0.500933	0.234779	-0.0780406	-0.481306	-1.25999	5	5720053	5720222	31.7647	TTTGATTCGTAACATAATATTCGAATCTGTGACTAAATATATCTAATTATAGTAGTCATTTTCACGTAGAGATGTGTGTACTTGGGACTTCATCAATCGTGTTCGACTGTTTGGTCATGTCGGTTAAGTTTTTCCGCGGATGCAAAATCATTTATTTATTTATTATCAAT
At	At-44757(PP)	rev	-0.750601	-0.327002	-0.899818	-0.906342	-1.149	5	5720053	5720222	31.7647	ATTGATAATAAATAAATAAATGATTTTGCATCCGCGGAAAAACTTAACCGACATGACCAAACAGTCGAACACGATTGATGAAGTCCCAAGTACACACATCTCTACGTGAAAATGACTACTATAATTAGATATATTTAGTCACAGATTCGAATATTATGTTACGAATCAAA
At	At-44765(Bur-0)	fwd	-0.13194	-0.522886	0.204114	-0.050178	-1.41637	5	5720508	5720677	43.5294	CTCGTCAAGTAGACGGAATTACGGATTCTGCAAGATATCACGAGTCACGACTACCGTTTTGAGTCCGGGACGGGACCGGACCATTAAACCTTACATGGATTCCGAACTTAGTTTTAACTGGATTAACTGTTAGGCTTTGGGCTTTGAATTTTAGAACTTTGAAATTGGGC
At	At-44765(Bur-0)	rev	-0.223205	-0.841929	0.122609	-0.66821	-1.61887	5	5720508	5720677	43.5294	GCCCAATTTCAAAGTTCTAAAATTCAAAGCCCAAAGCCTAACAGTTAATCCAGTTAAAACTAAGTTCGGAATCCATGTAAGGTTTAATGGTCCGGTCCCGTCCCGGACTCAAAACGGTAGTCGTGACTCGTGATATCTTGCAGAATCCGTAATTCCGTCTACTTGACGAG
At	At-44759	fwd	-1.16925	-0.854764	-0.907495	-1.9514	-1.73497	5	5724812	5724981	32.9412	TTTATGATCCGGTTTACAATAGTGAAAAACAGAAAACTAAAACGTATATCCTTTTTGTTCACAACAAACAACTTCAACATTATTTAAAGGGACTCTCCACAAAGCTTTTTAGTTCTTGTGCTGTAATCTCCCACTCTCAGCACCAGCAAAAGGATCAATAATAACATTTA
At	At-44759	rev	-1.5006	-2.19513	-0.932106	-2.099	-1.214	5	5724812	5724981	32.9412	TAAATGTTATTATTGATCCTTTTGCTGGTGCTGAGAGTGGGAGATTACAGCACAAGAACTAAAAAGCTTTGTGGAGAGTCCCTTTAAATAATGTTGAAGTTGTTTGTTGTGAACAAAAAGGATATACGTTTTAGTTTTCTGTTTTTCACTATTGTAAACCGGATCATAAA
At	At-44768(Bur-0)	fwd	-1.49543	0.188088	-0.691786	-1.70427	-0.934704	5	5726253	5726422	31.1765	TAAAAGAGATAAGAAGGAAGAGAGGCAGGCCATTATAATTTCGCATGTGTTTTCTTCTCTATTCTTTCTTTTCCAATTATTTCATTTTTGTTAGTATAGCTTTATTGAATTTCTGATCCAAGTTACAAAAAATTCGTCGCTCTGATAAGGGCGTGTAGTTTTTGTTTAAT
At	At-44768(Bur-0)	rev	-0.885419	1.37359	-1.01162	-1.21201	-0.527688	5	5726253	5726422	31.1765	ATTAAACAAAAACTACACGCCCTTATCAGAGCGACGAATTTTTTGTAACTTGGATCAGAAATTCAATAAAGCTATACTAACAAAAATGAAATAATTGGAAAAGAAAGAATAGAGAAGAAAACACATGCGAAATTATAATGGCCTGCCTCTCTTCCTTCTTATCTCTTTTA
At	At-44760	fwd	-1.14913	-0.232678	-0.213243	-1.26913	-1.2687	5	5726738	5726907	28.8235	CAAAGTTTCAGTTTCTTCTACTTGCTTTAGTTTCTTTATATAGCCTTTTGTATTTGTGTTTTACTCTTACTGTGATTACGTGTTTTGCATTAATGCTACTATTAGCCTATTATTGACTTCTTTATTTGCATTTTGTGTGTTCTCTGAAAATTTTATCTACAAACTTGTAC
At	At-44760	rev	-0.753588	0.959645	-0.528967	-0.559949	-0.845979	5	5726738	5726907	28.8235	GTACAAGTTTGTAGATAAAATTTTCAGAGAACACACAAAATGCAAATAAAGAAGTCAATAATAGGCTAATAGTAGCATTAATGCAAAACACGTAATCACAGTAAGAGTAAAACACAAATACAAAAGGCTATATAAAGAAACTAAAGCAAGTAGAAGAAACTGAAACTTTG
At	At-44761	fwd	0.65518	1.86819	0.189409	-0.216071	0.348671	5	5727131	5727300	31.7647	ACTTACCTAATCTTCTCAATAATTTGGATTTGGATGTGATAAAATGATAAATTTATGAGTTCATGGTTTGGAACAAGTGACCTTGTATAACCCTTGAGGGCTGCCACTAGAATTGTTTTGTAGTTAGCAAAGAAAACAAATCAAATTTGGATTTGTTCTTTTACACAAAG
At	At-44761	rev	1.25814	2.54862	1.25656	0.573704	0.0519938	5	5727131	5727300	31.7647	CTTTGTGTAAAAGAACAAATCCAAATTTGATTTGTTTTCTTTGCTAACTACAAAACAATTCTAGTGGCAGCCCTCAAGGGTTATACAAGGTCACTTGTTCCAAACCATGAACTCATAAATTTATCATTTTATCACATCCAAATCCAAATTATTGAGAAGATTAGGTAAGT
At	At-sh1633	fwd	-2.201	-2.14799	-0.754197	-1.46594	-1.607	5	5731651	5731820	31.7647	CATATGTATCATGTATGTACAAAGTCTTTCACATATTGAGACTGTTACAGTGATGTTTGCAAAGTGTATATTTATGTTTATGAAACTTGATGCATTTCATTGGTGTTCTGACTTCTTGAAAGTTCAATTATCTCCGAAGTCCAATAAAATGGACACATGCATTACTATGT
At	At-sh1633	rev	-1.59393	-2.22032	-1.27689	-1.80483	-1.64135	5	5731651	5731820	31.7647	ACATAGTAATGCATGTGTCCATTTTATTGGACTTCGGAGATAATTGAACTTTCAAGAAGTCAGAACACCAATGAAATGCATCAAGTTTCATAAACATAAATATACACTTTGCAAACATCACTGTAACAGTCTCAATATGTGAAAGACTTTGTACATACATGATACATATG
At	At-sh1634	fwd	-2.7107	-1.356	-1.29549	-2.77895	-1.27609	5	5738063	5738232	38.2353	CTTCTTCCATCAAAGTTGAGGTTACAAAGATGGATGATTGCCCAAATGTTTTCTCAAAGTTCATTTCAGACATCAAATGCTCCTTATCACCTTCTGCTCCTGCCAAAAAACACTATCAGATCCGCAAGATTCCAACATAAACGAAATCTACTGCAAGAATGGACTGATAT
At	At-sh1634	rev	-1.86139	-1.64176	-0.677438	-2.63505	-1.97765	5	5738063	5738232	38.2353	ATATCAGTCCATTCTTGCAGTAGATTTCGTTTATGTTGGAATCTTGCGGATCTGATAGTGTTTTTTGGCAGGAGCAGAAGGTGATAAGGAGCATTTGATGTCTGAAATGAACTTTGAGAAAACATTTGGGCAATCATCCATCTTTGTAACCTCAACTTTGATGGAAGAAG
At	At-44763	fwd	-0.42194	-0.776469	0.212914	-0.130082	-1.68514	5	5749493	5749662	29.4118	AAATTTATATGACATATTACATCAGAAACTTTAAACTCGACTTGAGAATCCTCGAAGCAAAAACAATATGTAACCGAGCATTGGTGGCACTTTTGCAAATATTATGGACTTTATTTAGAAATTTTCGTACAAAACCCCGATACTTTTAAATTGTAATAATAAACCCTAAT
At	At-44763	rev	-0.827198	-2.06357	-0.952945	-1.22696	-1.70008	5	5749493	5749662	29.4118	ATTAGGGTTTATTATTACAATTTAAAAGTATCGGGGTTTTGTACGAAAATTTCTAAATAAAGTCCATAATATTTGCAAAAGTGCCACCAATGCTCGGTTACATATTGTTTTTGCTTCGAGGATTCTCAAGTCGAGTTTAAAGTTTCTGATGTAATATGTCATATAAATTT
At	At-44764	fwd	0.620165	3.32252	1.7678	0.141517	0.167	5	5759878	5760047	40	TTTTTGAGTTTTGAGTTTAAAGAGGGGTCGATAAGATAGACACGTTTCAGGGCCAGCACAAAGGTCACTAAACACGTGGCTTAAGATAATTGGAAATAAGTTTGTGAAACTCTCTTACGTTAGGCTTTTTTGGAGGGTCAAGTTATGACTAATTGACTATGTCGGCGTGG
At	At-44764	rev	1.06135	4.47733	1.83957	0.207849	1.22971	5	5759878	5760047	40	CCACGCCGACATAGTCAATTAGTCATAACTTGACCCTCCAAAAAAGCCTAACGTAAGAGAGTTTCACAAACTTATTTCCAATTATCTTAAGCCACGTGTTTAGTGACCTTTGTGCTGGCCCTGAAACGTGTCTATCTTATCGACCCCTCTTTAAACTCAAAACTCAAAAA
At	At-44765	fwd	-0.770737	-0.781678	-0.186043	-1.0729	-1.30243	5	5760291	5760460	43.5294	CTCGTCAAGTATACGGAATTACGGATTCTGCAAGATATCACGAGTCACGACTACCGTTTTGAGTCCGGGACGGGACCGGACCATTAAGCCTTACATGGATTCCGAACTTAGTTTTAACTGGATTAACTGTTAGGCTTTGGGCTTTGAATTTTAGAACTTTGAAAGTTGGG
At	At-44765	rev	-1.14044	-0.654691	-0.95589	-0.753391	-0.869459	5	5760291	5760460	43.5294	CCCAACTTTCAAAGTTCTAAAATTCAAAGCCCAAAGCCTAACAGTTAATCCAGTTAAAACTAAGTTCGGAATCCATGTAAGGCTTAATGGTCCGGTCCCGTCCCGGACTCAAAACGGTAGTCGTGACTCGTGATATCTTGCAGAATCCGTAATTCCGTATACTTGACGAG
At	At-44766	rev	-1.49256	-0.982792	0.0434547	-1.90126	-2.31643	5	5764101	5764270	41.1765	ACCTTATGTTTTTATTTTACTTTAACTTACCCCAGTAGTTTCGTTTTGTGACAATTTCGCCCGAAATATTCCGTGCCTTATACTTTTGGGACCCAGTTGGTTCGTTGGTCGTGGAGATTCGAGAACGAGGAACATGTGTGTATGTAACAACAGCACGAGCAAGTGTTTTC
At	At-44767	fwd	0.14844	-0.448373	0.763784	-0.196095	-0.690755	5	5764651	5764820	50	GCGAGTCGAACAAGCTCGAGTAATAGTGAAGCGCTTCGTTAAACCGGTCTAAGAAAACGTCACCGTTATGGTTCGCTTCTTGTTCCACCACTGTTACGAGTCCCGGTTTAACCGCCTTAACCGTCGCTAACAGCTTTTCGATCGAACCGGGTTGGGATAAAACCGGGTGA
At	At-44767	rev	-0.207414	-0.183549	0.331454	0.0884399	-1.10492	5	5764651	5764820	50	TCACCCGGTTTTATCCCAACCCGGTTCGATCGAAAAGCTGTTAGCGACGGTTAAGGCGGTTAAACCGGGACTCGTAACAGTGGTGGAACAAGAAGCGAACCATAACGGTGACGTTTTCTTAGACCGGTTTAACGAAGCGCTTCACTATTACTCGAGCTTGTTCGACTCGC
At	At-44768	fwd	-0.112578	1.38091	0.515899	-0.284696	-0.682547	5	5766031	5766200	30	AAAAGAGATAAGAAGGAAGAGAGGCAGGCCATTATAATTTCGCATGTGTTTTCTTCTCTATTCTTTCTTTTCCAAATTATTTCATTTTTATTACTATAACTTTATTGAATTTCTGATCCAAGTTACAAAAAATTCGTCGCTCTGATAAGGGCGTGTAGTTTTTGTTTAAT
At	At-44768	rev	-1.22741	1.2491	-1.35422	-1.25051	-0.648824	5	5766031	5766200	30	ATTAAACAAAAACTACACGCCCTTATCAGAGCGACGAATTTTTTGTAACTTGGATCAGAAATTCAATAAAGTTATAGTAATAAAAATGAAATAATTTGGAAAAGAAAGAATAGAGAAGAAAACACATGCGAAATTATAATGGCCTGCCTCTCTTCCTTCTTATCTCTTTT
At	At-44769	fwd	-1.67141	-2.36586	-1.74481	-1.63858	-0.835668	5	5766541	5766710	39.4118	TTAAAAAAGTTTGAGAAGAAAATAGAGGTCCCGATAGAAGTACAGCTCAAAGTATTGCAGTTAGGGAGACAACGTGACCAACCTCACGGTCGACATGTGGCGGCAGTCGACATTAGGTATCAGACGTCTACAACATTACGTTGCTTTCTTATTATTATTATGTTTTCATT
At	At-44769	rev	-1.33603	-1.93242	-1.05534	-0.892978	-1.17305	5	5766541	5766710	39.4118	AATGAAAACATAATAATAATAAGAAAGCAACGTAATGTTGTAGACGTCTGATACCTAATGTCGACTGCCGCCACATGTCGACCGTGAGGTTGGTCACGTTGTCTCCCTAACTGCAATACTTTGAGCTGTACTTCTATCGGGACCTCTATTTTCTTCTCAAACTTTTTTAA
At	At-44784(Bur-0)	fwd	-0.323824	-0.557792	-0.0056628	-0.0792358	-2.20552	5	5767325	5767494	24.7059	ATAGTTTTATCGTGAAGTTTTTTGTTAATCTAACATTTAAAATTATAAAATCTACAAATTAAAAATTCCAAAACTTTCAAATGTGAGTCCCATTTTTTTGAATCTCGAGACATTTTCCACAATGTTTTTCAAGTAGGATGGGACATTTTACCAATTATATAACTAAACAA
At	At-44784(Bur-0)	rev	0.20331	0.370328	0.688347	-0.136183	-1.35311	5	5767325	5767494	24.7059	TTGTTTAGTTATATAATTGGTAAAATGTCCCATCCTACTTGAAAAACATTGTGGAAAATGTCTCGAGATTCAAAAAAATGGGACTCACATTTGAAAGTTTTGGAATTTTTAATTTGTAGATTTTATAATTTTAAATGTTAGATTAACAAAAAACTTCACGATAAAACTAT
At	At-44770	fwd	-1.63229	-1.65055	-0.398766	-1.61924	-1.30374	5	5772307	5772476	41.7647	TGTTGTTACCTCCCAATGGTGGCTTCGTGTCCTCCATTTTTGCTTTCTTTCTCTTTTAGGGATTCTATTTTGGGATTCTAGGGTTTTTCGGGGAAATGTTCTTCGCCGTGAATAATGGTTGTCTTGTCTAAGTGAGAGAAGAAAGAGGCTTGTGATTTATCTGGGCCAAT
At	At-44770	rev	-2.35159	-2.12202	-1.12017	-3.00764	-1.42204	5	5772307	5772476	41.7647	ATTGGCCCAGATAAATCACAAGCCTCTTTCTTCTCTCACTTAGACAAGACAACCATTATTCACGGCGAAGAACATTTCCCCGAAAAACCCTAGAATCCCAAAATAGAATCCCTAAAAGAGAAAGAAAGCAAAAATGGAGGACACGAAGCCACCATTGGGAGGTAACAACA
At	At-44792(Bur-0)	fwd	1.81227	3.66399	0.81813	0.465253	-0.49652	5	5776843	5777012	30.5882	ATTCCAGTCAAATTAATACACCTAATCCATTACAGATTTTACTACCATTTTAAAGTCACGTCACTTTTACATAATCTAAATTTAAAAGAGCGAAAAATAAAACAAGAGGTCGGTACGGTTCGGTTTAGCATTATTAGAAAGTAGAAACCAAACCAATCTGAATTGGATAA
At	At-44792(Bur-0)	rev	-0.063807	2.0591	-0.896591	-0.346097	-1.00231	5	5776843	5777012	30.5882	TTATCCAATTCAGATTGGTTTGGTTTCTACTTTCTAATAATGCTAAACCGAACCGTACCGACCTCTTGTTTTATTTTTCGCTCTTTTAAATTTAGATTATGTAAAAGTGACGTGACTTTAAAATGGTAGTAAAATCTGTAATGGATTAGGTGTATTAATTTGACTGGAAT
At	At-44772	fwd	0.710192	-0.148744	1.13192	0.0336723	-1.09477	5	5789781	5789950	38.8235	AGCTTTTGGTTATTTTTTAAGTACTTTGATTGGTTCTCTTGCAACCCGCCAACACATGTTAAGTGTTGGAGCGTTTGCGGTTTGCGGTTACACGTGTTTGGCGTTTTCAATCGCTCTAAATGAATAAGAACAAAATTAGCGTTTGTGGTGGCGGATTATCTTCAAAATAA
At	At-44772	rev	0.667082	0.0435249	1.47215	#N/A	-0.417348	5	5789781	5789950	38.8235	TTATTTTGAAGATAATCCGCCACCACAAACGCTAATTTTGTTCTTATTCATTTAGAGCGATTGAAAACGCCAAACACGTGTAACCGCAAACCGCAAACGCTCCAACACTTAACATGTGTTGGCGGGTTGCAAGAGAACCAATCAAAGTACTTAAAAAATAACCAAAAGCT
At	At-44773	fwd	1.66377	2.24917	1.87991	1.39356	-0.940712	5	5792391	5792560	42.3529	GTAATACGTGTGAGAAGTTTAATCGTTCTCACTCACATGTTGTCTAATTGTGAATTTTCTGCCGTTACAAAAGTGCTTGGATGGACTCGAGTAATCCATATCGATCCAATCATCTCATTTGGACCACACTCGCGGTATCCACTTGACCCTCTGATGTATTCTCCGTCTAC
At	At-44773	rev	1.08439	1.3417	1.24928	0.331338	-0.562483	5	5792391	5792560	42.3529	GTAGACGGAGAATACATCAGAGGGTCAAGTGGATACCGCGAGTGTGGTCCAAATGAGATGATTGGATCGATATGGATTACTCGAGTCCATCCAAGCACTTTTGTAACGGCAGAAAATTCACAATTAGACAACATGTGAGTGAGAACGATTAAACTTCTCACACGTATTAC
At	At-44774	fwd	0.267788	0.296144	0.381751	-0.564312	-1.43949	5	5792696	5792865	32.9412	GCTATGACTTTATTCATATCAATGTGATCTAATTAGTAATTAACTAAACACCCTGCATTCCTAATAACTTGATAGGCAACAACCTAACAATAGTAAGGCGGGGTCTATTAAGCACCTATCAAAAATTTCTGGGTATTTCCTTGAAATATATATAGTTCTGGGGTGATTAT
At	At-44774	rev	-0.240164	-0.378151	-0.49381	-0.457994	-0.845947	5	5792696	5792865	32.9412	ATAATCACCCCAGAACTATATATATTTCAAGGAAATACCCAGAAATTTTTGATAGGTGCTTAATAGACCCCGCCTTACTATTGTTAGGTTGTTGCCTATCAAGTTATTAGGAATGCAGGGTGTTTAGTTAATTACTAATTAGATCACATTGATATGAATAAAGTCATAGC
At	At-44775	fwd	0.23015	1.31941	0.442343	-0.0498497	-0.972168	5	5798391	5798560	32.3529	CGCGTAAAAATATATAAAATAAGACTATACATGGGACATATATACTTATCGTGCTATCAACCAAGATGCGACGAACGTTCACGATGTCTAATACATGACCTCCACTTTTTTTTTTTAAGTATGATTAGGGCTTTTTTTGTGATACACTTGTGTATTGTACATTTTTCAGA
At	At-44775	rev	0.0895044	0.012416	0.416662	0.121137	-2.10017	5	5798391	5798560	32.3529	TCTGAAAAATGTACAATACACAAGTGTATCACAAAAAAAGCCCTAATCATACTTAAAAAAAAAAAGTGGAGGTCATGTATTAGACATCGTGAACGTTCGTCGCATCTTGGTTGATAGCACGATAAGTATATATGTCCCATGTATAGTCTTATTTTATATATTTTTACGCG
At	At-44776	fwd	2.79416	1.33398	3.44711	2.43188	1.36819	5	5799261	5799430	34.7059	GAACTTGTTTGTGGGTATATGCTTTTGTCATGTCGCATTTTATTGTTTTGTCTGTTTAATGTAGACATTAGTCTCGCTTTCAACATTGCATCACTTCTTTGACAAATTCAGATAAACACAAACAAATGCAGTTCACACAACAAAATCAGAGTACGCTCGCAACAAAATTC
At	At-44776	rev	2.6259	1.44923	3.29173	2.12989	0.720836	5	5799261	5799430	34.7059	GAATTTTGTTGCGAGCGTACTCTGATTTTGTTGTGTGAACTGCATTTGTTTGTGTTTATCTGAATTTGTCAAAGAAGTGATGCAATGTTGAAAGCGAGACTAATGTCTACATTAAACAGACAAAACAATAAAATGCGACATGACAAAAGCATATACCCACAAACAAGTTC
At	At-44777	fwd	-1.90626	-2.05801	-1.24071	-1.68512	-0.158645	5	5799701	5799870	41.1765	GGAGAAAAAGAACAAGCCAAGTATCACAATGTTCGTCTTTCCAAAAAGGTCTTACTTGCTAGCTAACAAATTCAATAACCCGCGACAAAAATGGCCACCACGAGCAAATTTCGCCTCGTTTAGGTATTCTTTTTAGGACTCTCTCTTGCCACATTGCTTTTGTGGTGGAT
At	At-44777	rev	-0.695946	#N/A	0.11826	-0.442258	-0.868446	5	5799701	5799870	41.1765	ATCCACCACAAAAGCAATGTGGCAAGAGAGAGTCCTAAAAAGAATACCTAAACGAGGCGAAATTTGCTCGTGGTGGCCATTTTTGTCGCGGGTTATTGAATTTGTTAGCTAGCAAGTAAGACCTTTTTGGAAAGACGAACATTGTGATACTTGGCTTGTTCTTTTTCTCC
At	At-44778	fwd	-0.987681	-1.66459	-0.281925	0.049715	-1.46209	5	5801131	5801300	39.4118	CAATGGTGTTTTTGTGTTGCAGAAACAGAGAAAGAGAAAGAGGAAGAAGAAGAGGGAGAGAGAGGAGATGGTGTGGTGAAGTGTCACTCTCTCTTTCTCTCCTTATCTTTGGGCTCTTTGTGATTTAAGATATGTAACTTTTAATTAATACTAGATGAGTACCCGCACTA
At	At-44778	rev	-0.0598307	-0.0812965	0.284892	-0.0717588	-2.06643	5	5801131	5801300	39.4118	TAGTGCGGGTACTCATCTAGTATTAATTAAAAGTTACATATCTTAAATCACAAAGAGCCCAAAGATAAGGAGAGAAAGAGAGAGTGACACTTCACCACACCATCTCCTCTCTCTCCCTCTTCTTCTTCCTCTTTCTCTTTCTCTGTTTCTGCAACACAAAAACACCATTG
At	At-44779	fwd	-0.258199	-0.528874	-0.36677	0.110166	-1.26848	5	5802211	5802380	27.0588	GATTTGGCCGTAACCTTTATGAACAAAACTACAATAATATTTTGTGAAGAATATGGTAATAAAAAATATGTACATGGAACTAAAAGGTTCAAAGATGTAGCTGTTTTATGCTTTAGCTTTATTCGTTTTGTTTCTTTTTAAGTAAGTCTCCAAGATAAGTTAATAAACTA
At	At-44779	rev	-0.269311	-0.398831	0.0595681	-0.617236	-1.46126	5	5802211	5802380	27.0588	TAGTTTATTAACTTATCTTGGAGACTTACTTAAAAAGAAACAAAACGAATAAAGCTAAAGCATAAAACAGCTACATCTTTGAACCTTTTAGTTCCATGTACATATTTTTTATTACCATATTCTTCACAAAATATTATTGTAGTTTTGTTCATAAAGGTTACGGCCAAATC
At	At-44780	fwd	-1.24846	-0.65805	0.132376	-0.912727	-1.00092	5	5802511	5802680	32.9412	TTGGTAATTTAATGGGAAAGTTACGTAGATATGACTCATATGGAGGTTAAGTACCTTTCATTTAAAGTATAACATTTGTTGGTAAATTGTTGGTGAAGACGACTACCTAAAGGGTTCTTGAACATATGCCATGTGGAACTAGCAAATTCTTCACGTTTATGCTATTATAT
At	At-44780	rev	-0.85385	-1.88313	-1.13222	-1.12676	-0.199836	5	5802511	5802680	32.9412	ATATAATAGCATAAACGTGAAGAATTTGCTAGTTCCACATGGCATATGTTCAAGAACCCTTTAGGTAGTCGTCTTCACCAACAATTTACCAACAAATGTTATACTTTAAATGAAAGGTACTTAACCTCCATATGAGTCATATCTACGTAACTTTCCCATTAAATTACCAA
At	At-44781	fwd	0.184305	0.559194	0.606137	0.148688	-1.25194	5	5803662	5803831	28.8235	GATTCTGATGCTTTAGCTTGAGTCCAAAGTGTCTGTCACCATTCTATTACTTACTTAAAAAGAAAAACAACCCATATAAAACCTATCTTTAAACATTGAACTAATAATATATGACGTTATTTTGTACTACACTCATATAAAACCTATCTTTAAATTTGTAGGCTTTCGAT
At	At-44781	rev	-0.678169	-0.108393	-0.411408	-1.42753	-1.47935	5	5803662	5803831	28.8235	ATCGAAAGCCTACAAATTTAAAGATAGGTTTTATATGAGTGTAGTACAAAATAACGTCATATATTATTAGTTCAATGTTTAAAGATAGGTTTTATATGGGTTGTTTTTCTTTTTAAGTAAGTAATAGAATGGTGACAGACACTTTGGACTCAAGCTAAAGCATCAGAATC
At	At-44782	fwd	0.588816	0.64633	0.538654	0.199814	-0.285463	5	5805211	5805380	37.0588	ACGTTTATGATTGGCAAATCCACTGAATCTTGAAACCATTGTACAAATCAGTCTTAATACGCACAGATTGGTCCCAGTTCTCTTGTCATGAATAGGAGTCCATATTATTGTTGGAGTCTTCCCAATACAATTTGACCTATATATACATGCACGCAGCATAATTACACGAT
At	At-44782	rev	-0.350639	-1.11513	-0.479058	-0.913672	-0.820645	5	5805211	5805380	37.0588	ATCGTGTAATTATGCTGCGTGCATGTATATATAGGTCAAATTGTATTGGGAAGACTCCAACAATAATATGGACTCCTATTCATGACAAGAGAACTGGGACCAATCTGTGCGTATTAAGACTGATTTGTACAATGGTTTCAAGATTCAGTGGATTTGCCAATCATAAACGT
At	At-44783	fwd	0.834607	1.27534	1.27957	0.075395	-0.86087	5	5808891	5809060	24.7059	GAAAGAAATTGGATCTCGATAGATTATTGTTCGCTATAAAAGAAAATGGTTTAATCCGTTTTACCCACCACATTCATTCAAAACCAAAATATTTGGATAAACAATAAAAAAATCATAAGCAATAACAAAATAATATACGATATGAAAAAATAATGATAAAAGACAAATGA
At	At-44783	rev	0.743482	2.20815	1.49359	0.55058	-0.608162	5	5808891	5809060	24.7059	TCATTTGTCTTTTATCATTATTTTTTCATATCGTATATTATTTTGTTATTGCTTATGATTTTTTTATTGTTTATCCAAATATTTTGGTTTTGAATGAATGTGGTGGGTAAAACGGATTAAACCATTTTCTTTTATAGCGAACAATAATCTATCGAGATCCAATTTCTTTC
At	At-44784	fwd	0.125201	-0.023792	1.15601	-0.907356	-1.24586	5	5809104	5809273	24.1176	ATAGTTTTATCGTGAAGTTTTTTGTTAATCTAACATTTAAAATTATAAAATTTACAAATTAAAAATTCCAAAACTTTCAAATGTGAGTCCCATTTTTTTGAATCTCGAGACATTTTCCACAATGCTTTTCAAATAGGATGGGACATTTTACCAATTATATAACTAAACAA
At	At-44784	rev	0.576111	1.21192	0.456385	-0.532325	-2.36575	5	5809104	5809273	24.1176	TTGTTTAGTTATATAATTGGTAAAATGTCCCATCCTATTTGAAAAGCATTGTGGAAAATGTCTCGAGATTCAAAAAAATGGGACTCACATTTGAAAGTTTTGGAATTTTTAATTTGTAAATTTTATAATTTTAAATGTTAGATTAACAAAAAACTTCACGATAAAACTAT
At	At-44785	fwd	-2.23195	-2.26678	-1.56919	-2.45274	-0.414774	5	5809339	5809508	45.8824	TTTCAAAAAATTGTTGTACTTCCCAACGGATCTCTGACGTTTGGTCCAGAGCCGACGACGACCCACAACCGAAACCAAGAGCTATCTCTTTTTCCTCTTCTCTCTCTCCTTCTCTACCTGCGTTCGTGCTTAAACAATGATCTCCCTGAATCTATCTCCTTCCCTCAATC
At	At-44785	rev	-1.32649	-2.22398	-0.576957	-1.84105	-1.27222	5	5809339	5809508	45.8824	GATTGAGGGAAGGAGATAGATTCAGGGAGATCATTGTTTAAGCACGAACGCAGGTAGAGAAGGAGAGAGAGAAGAGGAAAAAGAGATAGCTCTTGGTTTCGGTTGTGGGTCGTCGTCGGCTCTGGACCAAACGTCAGAGATCCGTTGGGAAGTACAACAATTTTTTGAAA
At	At-44786	fwd	-0.708245	-0.771153	-1.4663	-1.97479	-1.41082	5	5813142	5813311	32.9412	GAAGAGAGATTTAAGATTATGATGCGATTTCGATTTTGGTTTTCACAGAACCCCAAAGAGAGAAACTTTTCTTCTCTCTCTCTTTCTCTCGTTTTTGCTGTGTATAAGTAAAAATATTGAAGAAAAATTGTGTGATATTTGCTACGAAATTGACGGGGAGAATATAAACA
At	At-44786	rev	-1.32355	-0.567554	-1.4145	-1.96453	-2.10809	5	5813142	5813311	32.9412	TGTTTATATTCTCCCCGTCAATTTCGTAGCAAATATCACACAATTTTTCTTCAATATTTTTACTTATACACAGCAAAAACGAGAGAAAGAGAGAGAGAAGAAAAGTTTCTCTCTTTGGGGTTCTGTGAAAACCAAAATCGAAATCGCATCATAATCTTAAATCTCTCTTC
At	At-44787	fwd	0.403418	3.05358	1.33605	0.209628	-0.381549	5	5814181	5814350	30	TAACTCTTAAGAATAAACAAAAAAATAAACAAAAATAGATGGATGGGTACGTGAATACAGCTGGAGCCATGTTTCTTCTCTTCTTTTTTCCCATTCAATATTTACATACAAATAGAAGAATAACGAAAAGCTACAAAAAAATCTAATCACTTTCAGACACATAAGCCTGA
At	At-44787	rev	0.433855	4.09946	0.751903	0.422346	0.314875	5	5814181	5814350	30	TCAGGCTTATGTGTCTGAAAGTGATTAGATTTTTTTGTAGCTTTTCGTTATTCTTCTATTTGTATGTAAATATTGAATGGGAAAAAAGAAGAGAAGAAACATGGCTCCAGCTGTATTCACGTACCCATCCATCTATTTTTGTTTATTTTTTTGTTTATTCTTAAGAGTTA
At	At-44788	fwd	0.675683	3.33241	0.464806	0.830833	1.49955	5	5814581	5814750	34.1176	AAATATAAGAAATTGATTACAAAGAAAAAAAGAGCCGCAAAAGAGGAAAGGGATAGAGATGGGTTATCGAGGAGCTGACATGTTCGACATGTGCCTCTTACTGTCATTTACTTCATCAATCTCAGACTTCTTCTTGCCCTCTTTCTCTTTTATATTACTATTTTTTTTTT
At	At-44788	rev	-0.600256	1.62252	-0.913344	-0.881437	0.944747	5	5814581	5814750	34.1176	AAAAAAAAAATAGTAATATAAAAGAGAAAGAGGGCAAGAAGAAGTCTGAGATTGATGAAGTAAATGACAGTAAGAGGCACATGTCGAACATGTCAGCTCCTCGATAACCCATCTCTATCCCTTTCCTCTTTTGCGGCTCTTTTTTTCTTTGTAATCAATTTCTTATATTT
At	At-44789	fwd	0.683677	1.10586	0.656265	-0.0707493	-1.37813	5	5814791	5814960	30	TTAAACTGTTTTCAGTCAAACTAATTGGGGATTAAAAGAAAAAATAACGTTTAAGCAACATGTGAGTTTTGGATACAAGCAGAAAACGAGGAAAAAAATGTAGAGACTTGTGGACTTGTGTCACTTGTCTATTAAGCAGAAATAAATAAATAAAGCCTTAGAAATTTGAA
At	At-44789	rev	0.577316	-0.582125	#N/A	#N/A	-0.278284	5	5814791	5814960	30	TTCAAATTTCTAAGGCTTTATTTATTTATTTCTGCTTAATAGACAAGTGACACAAGTCCACAAGTCTCTACATTTTTTTCCTCGTTTTCTGCTTGTATCCAAAACTCACATGTTGCTTAAACGTTATTTTTTCTTTTAATCCCCAATTAGTTTGACTGAAAACAGTTTAA
At	At-44790	fwd	2.08613	0.790425	2.051	2.0635	-1.55282	5	5814951	5815120	32.9412	GAAATTTGAAAATTTCGTATGTCTATAGTCATACTCATATACATTCTCGAAGATATTTTATTTTTGTTATTTTGTGGATATGATAAAGAGTTGTAGCTAGTGGTCATTGCTGAAGAGTATGCGCACCAAAGAAGCATAAGTGTGTGAGAGACACATATTATATGCGATGG
At	At-44790	rev	2.44517	0.430876	2.43669	2.33452	-1.36831	5	5814951	5815120	32.9412	CCATCGCATATAATATGTGTCTCTCACACACTTATGCTTCTTTGGTGCGCATACTCTTCAGCAATGACCACTAGCTACAACTCTTTATCATATCCACAAAATAACAAAAATAAAATATCTTCGAGAATGTATATGAGTATGACTATAGACATACGAAATTTTCAAATTTC
At	At-44791	fwd	-0.244023	1.33498	0.108552	0.300267	-0.684439	5	5816321	5816490	26.4706	AATCTAAGTTTGTGTACCCGCCTAATCCTTTATTTTATTTTTCATAGTCGTATACATCCAATTATCATATGATTTATTTATAAAACCATCAAATTCACAGATCAAATACATTGATAAATTATTGATCAGTTTTGTATAAATTAAAACTAGTGGCACGTTGGAGAGATAAT
At	At-44791	rev	-0.0050941	1.46047	-0.502193	-0.447528	-0.468235	5	5816321	5816490	26.4706	ATTATCTCTCCAACGTGCCACTAGTTTTAATTTATACAAAACTGATCAATAATTTATCAATGTATTTGATCTGTGAATTTGATGGTTTTATAAATAAATCATATGATAATTGGATGTATACGACTATGAAAAATAAAATAAAGGATTAGGCGGGTACACAAACTTAGATT
At	At-44792	fwd	1.96356	3.45881	1.69487	0.381135	-0.407198	5	5818581	5818750	31.1765	ATTCCAGTCAAATTAATACACCTAATCCATTACAGATTTTACTACCATTTTAAAGTCACGTGACTTTTACATAATCTAAAATCAAAAGAGCGAAAAATAAAACAAGAGGTCGGTACGGTTCGGTTTAGCATTATTAGAAAGTAGAAACCAAACCAAACTGAATTGGATAA
At	At-44792	rev	0.0429286	2.57567	0.26583	-0.935508	-0.627958	5	5818581	5818750	31.1765	TTATCCAATTCAGTTTGGTTTGGTTTCTACTTTCTAATAATGCTAAACCGAACCGTACCGACCTCTTGTTTTATTTTTCGCTCTTTTGATTTTAGATTATGTAAAAGTCACGTGACTTTAAAATGGTAGTAAAATCTGTAATGGATTAGGTGTATTAATTTGACTGGAAT
At	At-44810(Bur-0)	fwd	-0.00230866	1.07532	0.517962	-0.507118	-1.58255	5	5820062	5820231	30.5882	CAGTGACGTTTTCACATAGATACAAGACTTTATTTAACTATGGTATTACTTGAAACGTTTATTGCTTGACAGAAAAAAACAAATGGGTTTTGGATTATGTTTGTGGAAGTGGAAGATGACTTGTACAATACACACTTAACGTAAATAGCCATTATATATACTCAAAACTA
At	At-44810(Bur-0)	rev	-0.811264	0.118347	-0.130335	-0.996912	-1.61204	5	5820062	5820231	30.5882	TAGTTTTGAGTATATATAATGGCTATTTACGTTAAGTGTGTATTGTACAAGTCATCTTCCACTTCCACAAACATAATCCAAAACCCATTTGTTTTTTTCTGTCAAGCAATAAACGTTTCAAGTAATACCATAGTTAAATAAAGTCTTGTATCTATGTGAAAACGTCACTG
At	At-44811(Bur-0)	fwd	2.39387	2.45278	2.59303	2.16696	0.63381	5	5820469	5820638	41.1765	CCAAAAGCAAAAAGATGCTAGATTGTCGCGATGTGGCATGTGGGGGCTGAGGCAATTGCGTGTTGTGATTCAACAAGTGTAGAAATGTGAAAAAGGAGAAAGTACGTGTCAGAAGATCATTCGATGATTCGACTCATTAACCAAGAAAATAAGTGTACTATGAGTCATGG
At	At-44811(Bur-0)	rev	2.71473	3.51685	2.78026	2.28161	1.86395	5	5820469	5820638	41.1765	CCATGACTCATAGTACACTTATTTTCTTGGTTAATGAGTCGAATCATCGAATGATCTTCTGACACGTACTTTCTCCTTTTTCACATTTCTACACTTGTTGAATCACAACACGCAATTGCCTCAGCCCCCACATGCCACATCGCGACAATCTAGCATCTTTTTGCTTTTGG
At	At-sh1635	fwd	-1.08171	-0.112455	-0.636142	-1.52064	-2.07028	5	5820676	5820845	43.5294	TAAAGCTGTTACAATGGCGAGGGATTTTGTGTTCCCTCATGAAGATAAACGGAGATGATGCTAAGGAGAACACCCTTTTCGCCAGGAGCAATGGTGTAGCTGAAGACGAAGAGCAAGCTTGACATAGAGAAGCCATTTTTGTTAGAGAAACAGAGGAGGATTGGATTCAA
At	At-sh1635	rev	-2.86105	-2.5131	-1.36834	-2.34883	-1.98247	5	5820676	5820845	43.5294	TTGAATCCAATCCTCCTCTGTTTCTCTAACAAAAATGGCTTCTCTATGTCAAGCTTGCTCTTCGTCTTCAGCTACACCATTGCTCCTGGCGAAAAGGGTGTTCTCCTTAGCATCATCTCCGTTTATCTTCATGAGGGAACACAAAATCCCTCGCCATTGTAACAGCTTTA
At	At-44814(Bur-0)	fwd	0.230273	0.410819	0.958082	-0.453058	-0.995234	5	5826346	5826515	43.5294	CGGATATGTTACTATTAAGTAAAAAGGCCCGAAGGCTTTCCCAGGCCCAAAATAGGGGAGCCTGATTTACCCGCAGATATCATAAACGACGTCGTTCTAAATCTTGCCTCTAACGACGTCGTTCTAAATCTTGCCTCTAACGACGTGTTTTCGGTTTTGCTTATAACTCT
At	At-44814(Bur-0)	rev	0.482096	-0.161967	1.23663	0.408683	-1.56212	5	5826346	5826515	43.5294	AGAGTTATAAGCAAAACCGAAAACACGTCGTTAGAGGCAAGATTTAGAACGACGTCGTTAGAGGCAAGATTTAGAACGACGTCGTTTATGATATCTGCGGGTAAATCAGGCTCCCCTATTTTGGGCCTGGGAAAGCCTTCGGGCCTTTTTACTTAATAGTAACATATCCG
At	At-44794	fwd	0.927858	0.920082	1.4759	0.583072	-1.06305	5	5829824	5829993	23.5294	ATTAGAAGAGATTATTTCTAATTACTAATATGAAAATAATAAATACTACTGAAGAAAATATGTGAAGGTAAATTAAATCGAAAAATATATTAAACTGAAAACATTTTCTTTAAATTAGAAATAAAAGAACATCGTGCTCTTGCTCCTTTTACAAGGAAATCAACTAGGAC
At	At-44794	rev	0.386944	0.461548	0.827992	-0.221581	-1.56331	5	5829824	5829993	23.5294	GTCCTAGTTGATTTCCTTGTAAAAGGAGCAAGAGCACGATGTTCTTTTATTTCTAATTTAAAGAAAATGTTTTCAGTTTAATATATTTTTCGATTTAATTTACCTTCACATATTTTCTTCAGTAGTATTTATTATTTTCATATTAGTAATTAGAAATAATCTCTTCTAAT
At	At-44815(Bur-0)	fwd	-0.933119	-1.5891	-0.662295	-0.816677	-1.74417	5	5830030	5830199	28.2353	TTATGAATGTTTGGTAACTTTGGTGAATAATGTATTTCATTCAAATGGGATGTCTCTTAAAGAAAAAGTAAATGGTTTCGTACTAATAATGGAATCAACCAAAGTAACGAACTGACAGTAATCTAATCTAAGACATGTTTTAAAGATTAGCGTAAGTTTTATGTTGAAAT
At	At-44815(Bur-0)	rev	0.030554	0.228686	0.523861	-0.583049	-1.46544	5	5830030	5830199	28.2353	ATTTCAACATAAAACTTACGCTAATCTTTAAAACATGTCTTAGATTAGATTACTGTCAGTTCGTTACTTTGGTTGATTCCATTATTAGTACGAAACCATTTACTTTTTCTTTAAGAGACATCCCATTTGAATGAAATACATTATTCACCAAAGTTACCAAACATTCATAA
At	At-44795	fwd	-1.86917	-1.90114	-0.875463	-1.82218	-1.55748	5	5835771	5835940	41.1765	GAATTTTCATGATTTCTAGTATGGGTTTGGTTTACGAAGACTTAACCGGAATTGAATTGAATTGGAGTGTTGGGAGGTTATCTCATCGGTTTGATTTAAGTATGAGACTCCGCATAAGACAGAGGATCTCTTGGTAGGAAGCTCGTGTTTCTGTGCCATCCAGCGATGAT
At	At-44795	rev	-2.07832	-1.82075	-1.05787	-2.0551	-0.593914	5	5835771	5835940	41.1765	ATCATCGCTGGATGGCACAGAAACACGAGCTTCCTACCAAGAGATCCTCTGTCTTATGCGGAGTCTCATACTTAAATCAAACCGATGAGATAACCTCCCAACACTCCAATTCAATTCAATTCCGGTTAAGTCTTCGTAAACCAAACCCATACTAGAAATCATGAAAATTC
At	At-44796	fwd	-0.460608	0.0970189	0.147969	-0.887008	-1.19312	5	5836501	5836670	33.5294	TATTATGAAAATGGTATTATTTCGTTCGTGTCAATAAAAAGGGCTGGACTTAGTTAGGTGGTTTCATAATTTCATTGAAGAAATGACCGAGCATAGCTACGTAGACAAGTCCTTAAGCACAGCTTCATATATCTATGTCACCTAGTTTTTTGGTATCGCAAATAAATATT
At	At-44797	fwd	1.79953	1.04109	2.39989	1.01298	-0.426234	5	5837391	5837560	27.0588	GTACATAATATTTATGTTTAAGTTGGGTGTATTATAAATTTATATAATTAATTATGTATATTGTATAGGTGGAGTAGGACCAATTTAGTCGTCAAAAGATAATGTGCATGAATGATGACAAGAATGCGATATTTTTGGCATGAATCATGATTAATCAATGATGTCAATCA
At	At-44797	rev	2.63789	3.48493	3.03296	2.22089	1.02599	5	5837391	5837560	27.0588	TGATTGACATCATTGATTAATCATGATTCATGCCAAAAATATCGCATTCTTGTCATCATTCATGCACATTATCTTTTGACGACTAAATTGGTCCTACTCCACCTATACAATATACATAATTAATTATATAAATTTATAATACACCCAACTTAAACATAAATATTATGTAC
At	At-44798	fwd	-1.18387	-0.582164	-0.984096	-1.47157	-1.12595	5	5838071	5838240	37.6471	TTTAAGCATAAGTGACTCTGTGGTTCATGATCTCTATTTCTGGTTCAACGAACGCAAAAGGTATTGCCTGTACAGAGGTGTGAACTAAGACTTGTCATATAATTTCTTTGACTATCATTCTAAGACGAGACAGGTTTGGTAAATTTTCGGCCAAAAGGCACCAAAAAAAG
At	At-44798	rev	-0.73174	-0.139823	0.314823	-1.9369	-0.525482	5	5838071	5838240	37.6471	CTTTTTTTGGTGCCTTTTGGCCGAAAATTTACCAAACCTGTCTCGTCTTAGAATGATAGTCAAAGAAATTATATGACAAGTCTTAGTTCACACCTCTGTACAGGCAATACCTTTTGCGTTCGTTGAACCAGAAATAGAGATCATGAACCACAGAGTCACTTATGCTTAAA
At	At-44799	fwd	-1.22694	-1.45934	-0.152684	-1.91324	-0.649125	5	5838481	5838650	31.7647	AATAAAAAACTATAAAAATGAAGTTAAAATGTTTCCTGTAATAATGATACTAATTGACAATAGCTAGCTTTTTTCCCTCCTTGCGTTTCACGTGGCATATCCCCCACATGGCTCTTTTGAAGCATAGAATTCTTCTTCTAACTCTTGTCTTGGTTTAACAAAAAAAATCT
At	At-44799	rev	-0.815764	0.333922	0.54181	-0.410527	-0.154612	5	5838481	5838650	31.7647	AGATTTTTTTTGTTAAACCAAGACAAGAGTTAGAAGAAGAATTCTATGCTTCAAAAGAGCCATGTGGGGGATATGCCACGTGAAACGCAAGGAGGGAAAAAAGCTAGCTATTGTCAATTAGTATCATTATTACAGGAAACATTTTAACTTCATTTTTATAGTTTTTTATT
At	At-44800	fwd	-0.342686	-0.263713	-0.0397132	0.367861	-0.766293	5	5839081	5839250	34.1176	AAGAAAGAAGAAAAAAAAATCCAATCCAAGATACCCAACATACATGGCCCTAACATTTCTTTACACAAAATGGACAACTCCTCTTTAAGATATTTAAGTACCCAAAGAACCCTAACCAAAAGAAGAAAACTTGGACAATAATTTGGACTCGTAGGCCATAGTACTCAAAT
At	At-44800	rev	-0.0777909	1.42827	0.985673	-0.284696	-0.594536	5	5839081	5839250	34.1176	ATTTGAGTACTATGGCCTACGAGTCCAAATTATTGTCCAAGTTTTCTTCTTTTGGTTAGGGTTCTTTGGGTACTTAAATATCTTAAAGAGGAGTTGTCCATTTTGTGTAAAGAAATGTTAGGGCCATGTATGTTGGGTATCTTGGATTGGATTTTTTTTTCTTCTTTCTT
At	At-44801	fwd	0.653389	0.367523	1.23697	0.247037	-0.237506	5	5841684	5841853	39.4118	GGAAGATAGAGAGAGAGAGGGCAAACGGTTCTACTCTTCCTCGTCGGATCTTTTGTTTTGTTTCGTTTTTTTAACCGTTGGATTTACTTTTCGTTTTTACTATGTTGATCGGACCGTTGTTGTTCAACAGAGATTACGTAGGGAGTTTTTCAACCGTCGGATTTAGATTT
At	At-44801	rev	1.04562	0.785697	1.18458	0.709214	0.138982	5	5841684	5841853	39.4118	AAATCTAAATCCGACGGTTGAAAAACTCCCTACGTAATCTCTGTTGAACAACAACGGTCCGATCAACATAGTAAAAACGAAAAGTAAATCCAACGGTTAAAAAAACGAAACAAAACAAAAGATCCGACGAGGAAGAGTAGAACCGTTTGCCCTCTCTCTCTCTATCTTCC
At	At-44802	fwd	0.43835	0.0665966	0.607221	0.628067	-1.15849	5	5842341	5842510	31.7647	TTATTGACTATAACTAGTTCTACAATTTGGGCTTAGGCTTTATTTACAAAAGGGTTTCCTTAAGCCCAAAGAGATGTACTATATAGTTAAATGTTTGTTTTGGTCAAGTACTAGTACTCAATATGTTATAGATGAAAAGTAATAAGAGAATATCAGGGTTTGCCGGTTTG
At	At-44802	rev	0.307799	-0.248123	0.284576	-0.0202787	-1.23251	5	5842341	5842510	31.7647	CAAACCGGCAAACCCTGATATTCTCTTATTACTTTTCATCTATAACATATTGAGTACTAGTACTTGACCAAAACAAACATTTAACTATATAGTACATCTCTTTGGGCTTAAGGAAACCCTTTTGTAAATAAAGCCTAAGCCCAAATTGTAGAACTAGTTATAGTCAATAA
At	At-44803	fwd	-1.0593	-0.534185	-0.384116	-0.872014	-1.10943	5	5842791	5842960	25.2941	TTCTCAAGTAAATATCTAGCATATGTTTGGAGGTGACAATCCATATAAGCTTTTAAAATTGAATATCAAATAGTTTAGTTCAAATGTTTAGAATTGGAAGCTAAATAAAGGAAGAATTTCAAAAGCATCTTTTCGAATACCACTTTTCAAAAATATTATATTTCTAATTG
At	At-44803	rev	-1.48481	-1.05886	-0.76649	-0.825702	-1.26297	5	5842791	5842960	25.2941	CAATTAGAAATATAATATTTTTGAAAAGTGGTATTCGAAAAGATGCTTTTGAAATTCTTCCTTTATTTAGCTTCCAATTCTAAACATTTGAACTAAACTATTTGATATTCAATTTTAAAAGCTTATATGGATTGTCACCTCCAAACATATGCTAGATATTTACTTGAGAA
At	At-44804	fwd	-1.26039	-0.809926	-1.36566	-1.92665	-1.48723	5	5843421	5843590	30.5882	TTTCAACAGCTAAACATATTTCAATATTAATTAGAAACAGCTAAACAACAGGTTGTATTTTATTATATTAATTCTAACGCATGCAACGCATGGGTCTTCCACCTGGGTATATCATATAGATTATGAGTCTGTATCAAATTGGTCATCACGTCGATTGAGAAAAATAAAAA
At	At-44804	rev	-1.40677	-1.56658	-0.817443	-1.73402	-0.107173	5	5843421	5843590	30.5882	TTTTTATTTTTCTCAATCGACGTGATGACCAATTTGATACAGACTCATAATCTATATGATATACCCAGGTGGAAGACCCATGCGTTGCATGCGTTAGAATTAATATAATAAAATACAACCTGTTGTTTAGCTGTTTCTAATTAATATTGAAATATGTTTAGCTGTTGAAA
At	At-44805	fwd	#N/A	#N/A	#N/A	#N/A	-0.1819	5	5844261	5844430	30.5882	GATAATATTTTAAAAGAATTATGATCGGGGGCGGATACTACAAGATCAGAGTTACTAGGACACGCGCCCCACACTCTTTTTTCATATAATTTAATATTTTCAAATACATTAAGCCAAAGCCAATATGGAAAATAAAAAAGTGTCCTAGTACTAAAAATAAAAACAATACT
At	At-44805	rev	0.396972	-0.356113	0.373201	-0.727826	-1.17396	5	5844261	5844430	30.5882	AGTATTGTTTTTATTTTTAGTACTAGGACACTTTTTTATTTTCCATATTGGCTTTGGCTTAATGTATTTGAAAATATTAAATTATATGAAAAAAGAGTGTGGGGCGCGTGTCCTAGTAACTCTGATCTTGTAGTATCCGCCCCCGATCATAATTCTTTTAAAATATTATC
At	At-44806	fwd	0.256166	0.975683	1.44244	0.229708	-0.892266	5	5850681	5850850	28.8235	TCGATAAATTGTACATTTTATTCAAAAAAAAAAATGTTTAAAAGAATTCTTGACCTAATTTCAACTTGGTTTGGTCTTTGGACTTCTCTTCGTGTTGGTCTTATGGCCCAATCAGGTTGTTTGGTAGGCTTCTATTGTATTTATTTATATATGTGATATTTTCTATAATC
At	At-44806	rev	0.329698	0.814133	0.509436	-0.390098	-0.545264	5	5850681	5850850	28.8235	GATTATAGAAAATATCACATATATAAATAAATACAATAGAAGCCTACCAAACAACCTGATTGGGCCATAAGACCAACACGAAGAGAAGTCCAAAGACCAAACCAAGTTGAAATTAGGTCAAGAATTCTTTTAAACATTTTTTTTTTTGAATAAAATGTACAATTTATCGA
At	At-44807	fwd	0.910158	0.0015937	1.45163	0.770762	-1.55161	5	5860102	5860271	34.1176	TTGTATTGGGAGATAATTCTCTCTCTTTATTCATCTTTTTCATCATTTGGGCCACAAAGGCCAGCCCATTAGGCTAATAACGCAAAGTACGTATCAAGCTATTACGCAGTTTGGGATATTCATTACCACATAAATAAAAGAAGATATCAACACTTAAAGATTTTACTCTT
At	At-44807	rev	1.02735	-0.0434486	1.67525	0.409767	-1.5375	5	5860102	5860271	34.1176	AAGAGTAAAATCTTTAAGTGTTGATATCTTCTTTTATTTATGTGGTAATGAATATCCCAAACTGCGTAATAGCTTGATACGTACTTTGCGTTATTAGCCTAATGGGCTGGCCTTTGTGGCCCAAATGATGAAAAAGATGAATAAAGAGAGAGAATTATCTCCCAATACAA
At	At-44809(PP)	fwd	2.42321	2.96801	2.12987	2.18565	-2.94308	5	5862545	5862714	30.5882	GAAATAATAGAAAAAGTAAGAAAGAAGACAAAAGAAACTCATGGAAAATTTCCACGTCTCTTTCCACGAAGAGCATGTCCATTCATTTTCCATTTTTATCTAATATGAACAGTCTTATTTAATAGTTATTGCTTGACCAATGAAGACTCGAAAAACATTCATGTTTCCAA
At	At-44809(PP)	rev	1.23252	2.08559	1.17576	0.842301	-3.36408	5	5862545	5862714	30.5882	TTGGAAACATGAATGTTTTTCGAGTCTTCATTGGTCAAGCAATAACTATTAAATAAGACTGTTCATATTAGATAAAAATGGAAAATGAATGGACATGCTCTTCGTGGAAAGAGACGTGGAAATTTTCCATGAGTTTCTTTTGTCTTCTTTCTTACTTTTTCTATTATTTC
At	At-44810	fwd	-1.10758	-0.297484	-0.664223	-2.15918	-1.69332	5	5862811	5862980	29.4118	GGATCAGTGACGTTTTTAGATACAAGATTTTATTTTAACTATGGTATTACTTGAAACGTTTATTGCTTGACAGAAAAAACAAATGGTTTTTGGATTATGTTTGTTGAAGTGGGAGATGACTTGTACAATACACACTTAACGTAAATAGCCATTATATATACTCAAAACTA
At	At-44810	rev	-1.83025	-0.0373979	0.406984	#N/A	-1.20166	5	5862811	5862980	29.4118	TAGTTTTGAGTATATATAATGGCTATTTACGTTAAGTGTGTATTGTACAAGTCATCTCCCACTTCAACAAACATAATCCAAAAACCATTTGTTTTTTCTGTCAAGCAATAAACGTTTCAAGTAATACCATAGTTAAAATAAAATCTTGTATCTAAAAACGTCACTGATCC
At	At-44811	fwd	2.79678	2.21353	2.89047	2.33919	0.0461969	5	5863221	5863390	41.1765	AAAGCAAAAAGATTCCGCTAGATTGTCGCGATGTGGCATGTGGGGGCTGAGGCAATTGCGTGTTGTGATTCAACAAGTGTAGAAATGTGAAAAAGGAGAAAGTACGTGTCAGAAGATCATTCGATGATTCGACTCATTAACCAAGAAAATAAGTGTACTATGAGTCATGG
At	At-44811	rev	2.85827	3.59991	2.84901	2.65665	1.91582	5	5863221	5863390	41.1765	CCATGACTCATAGTACACTTATTTTCTTGGTTAATGAGTCGAATCATCGAATGATCTTCTGACACGTACTTTCTCCTTTTTCACATTTCTACACTTGTTGAATCACAACACGCAATTGCCTCAGCCCCCACATGCCACATCGCGACAATCTAGCGGAATCTTTTTGCTTT
At	At-44840(Bur-0)	fwd	0.115284	-0.375578	0.818743	0.235648	-1.31259	5	5864090	5864259	37.0588	AAGTTCGATGCCACTAATAATTTATAGATTGTTGCAGCCTGCAGGCTTACAGCATAACGAGTTACATATGAGCTAAATATTCCACTATATACAAAGGCCCAATAGACACCTTAAAGGCCCAATAAAAAAGCCCAGGAAAAACGAAAACGAAGATATGAAGTTCTTCTCTA
At	At-44812	fwd	-0.65991	1.0058	0.479682	-0.392056	-1.1255	5	5864191	5864360	35.2941	TATTATATTTTCAATCATCCTTTTCAGTTTTGCTTTTAAAAAGTGGATTGATGATGATTCACGTATAGACTAGTAGCCAAAAATTGATAGCAACATACCAAAACACATAGGGTAGGTCATGTCAGTATGTCGCCACTCACTATCAAGCATCAAAGTGTTTGCACCAAACC
At	At-44812	rev	-0.10792	1.59469	2.57704	-0.552012	-0.114786	5	5864191	5864360	35.2941	GGTTTGGTGCAAACACTTTGATGCTTGATAGTGAGTGGCGACATACTGACATGACCTACCCTATGTGTTTTGGTATGTTGCTATCAATTTTTGGCTACTAGTCTATACGTGAATCATCATCAATCCACTTTTTAAAAGCAAAACTGAAAAGGATGATTGAAAATATAATA
At	At-44813	fwd	0.0726894	-0.167838	-0.425409	0.577185	0.140506	5	5866571	5866740	37.0588	GGATTGGTGGAAAAAATCAGAGCTTTGAATTGGAGTTGTCTCTTTCCCTTGTAATCTCCGCCATTAAAATGAGGGTATGGGATCTGGTAGACCTACCACTTTCACGTTGTATAGTTTGCCTCTTTTGCAACACATTATTATTCCATTAACATATTTGTTACATTTTTGAC
At	At-44813	rev	-0.218335	-1.0025	-0.0318696	-0.588008	-1.01605	5	5866571	5866740	37.0588	GTCAAAAATGTAACAAATATGTTAATGGAATAATAATGTGTTGCAAAAGAGGCAAACTATACAACGTGAAAGTGGTAGGTCTACCAGATCCCATACCCTCATTTTAATGGCGGAGATTACAAGGGAAAGAGACAACTCCAATTCAAAGCTCTGATTTTTTCCACCAATCC
At	At-44814	fwd	-0.03266	0.0749483	0.547498	-0.256465	-1.33611	5	5869126	5869295	43.5294	CGGATATGTTACTATTAAGTAAAAAGGCCCGAAGGCTTTCCCAGGCCCAAAATAGGGGAGCCTGATTTACCCGCAGATATCATAAACGACGTCGTTCTAAATCTTGCCTCTCGTTCTAAATCTTGCCTCTAACGACGTGTTTTCGGTTTTGCTTATAACTCTCCTTTTGG
At	At-44814	rev	0.129182	-0.0195823	0.805287	-0.0696649	-1.40321	5	5869126	5869295	43.5294	CCAAAAGGAGAGTTATAAGCAAAACCGAAAACACGTCGTTAGAGGCAAGATTTAGAACGAGAGGCAAGATTTAGAACGACGTCGTTTATGATATCTGCGGGTAAATCAGGCTCCCCTATTTTGGGCCTGGGAAAGCCTTCGGGCCTTTTTACTTAATAGTAACATATCCG
At	At-44815	fwd	-0.162486	0.308568	-1.37194	0.231508	-3.40757	5	5872843	5873012	27.0588	TTATGAATGTTTGGTAACTTTGGTAAATAATGTATTTCATTCAAATGGGATGTCTCTTAAAGAAAAAGTAAATGGTTTCGTACTAATAATGGAATTAACCCAAGTAACGAACTGATAGTAATCTAATCTAAGAGATGTTTTAAAGATAAGCGTAAGTTTTATGTTGAAAT
At	At-44815	rev	-0.266149	1.99809	0.529352	0.0742861	-1.905	5	5872843	5873012	27.0588	ATTTCAACATAAAACTTACGCTTATCTTTAAAACATCTCTTAGATTAGATTACTATCAGTTCGTTACTTGGGTTAATTCCATTATTAGTACGAAACCATTTACTTTTTCTTTAAGAGACATCCCATTTGAATGAAATACATTATTTACCAAAGTTACCAAACATTCATAA
At	At-44816	fwd	1.28676	1.62706	1.9909	1.33559	-0.823138	5	5873781	5873950	31.7647	GAGTAAAATATTGGTGAGTACGTAGACAATTAACTGCCTTGATAATGACTTCAATCTAAGTCCGTAAGGTATAACCTCATTAATTCCCCTAGAAATGTATTTTATCATAATTAATTACTATTTATACTTTGATGTGACATGTTTAGTTCTATGCCACAAGTGCAATGGAC
At	At-44816	rev	1.78029	1.92442	2.4807	0.952259	-0.191048	5	5873781	5873950	31.7647	GTCCATTGCACTTGTGGCATAGAACTAAACATGTCACATCAAAGTATAAATAGTAATTAATTATGATAAAATACATTTCTAGGGGAATTAATGAGGTTATACCTTACGGACTTAGATTGAAGTCATTATCAAGGCAGTTAATTGTCTACGTACTCACCAATATTTTACTC
At	At-44817	fwd	-1.84432	1.20126	-0.138882	-2.02738	-0.530072	5	5875081	5875250	41.7647	TCGTGAGGACGGTACACGTGTTAGGTAAGAACACGATCCGCTCGTGTGTAACAGCCAATGATGTCGTCATTCCACGTCGGTACAAGACTTTTTTTTTGTCGTCAACAGAAGATTTCAAAATTAACGAAACCGTTCCCATAACCGAAACTCACATAAAAACAAGACACAAT
At	At-44817	rev	-0.903979	1.54029	0.245763	-1.1209	0.308233	5	5875081	5875250	41.7647	ATTGTGTCTTGTTTTTATGTGAGTTTCGGTTATGGGAACGGTTTCGTTAATTTTGAAATCTTCTGTTGACGACAAAAAAAAAGTCTTGTACCGACGTGGAATGACGACATCATTGGCTGTTACACACGAGCGGATCGTGTTCTTACCTAACACGTGTACCGTCCTCACGA
At	At-44818	fwd	-1.45851	-0.669323	0.0576967	-1.39339	-0.905399	5	5876391	5876560	48.8235	ATGTTTTTTGGAGTTTCCGAGACTGTTGAGACTGTGGGGCCTATGGTCATCGAACCCTCCCACACGCACGAGCGGGACTCGTTTTGCATGCATCTACACTACACGTACCCACCGACTTTTCCAAATCCCTTACTTTTGCACGTGTAGAGAGAGAGAGCTTTGTACTGAAA
At	At-44818	rev	-1.5078	-1.37235	-0.104803	-2.01817	-3.27659	5	5876391	5876560	48.8235	TTTCAGTACAAAGCTCTCTCTCTCTACACGTGCAAAAGTAAGGGATTTGGAAAAGTCGGTGGGTACGTGTAGTGTAGATGCATGCAAAACGAGTCCCGCTCGTGCGTGTGGGAGGGTTCGATGACCATAGGCCCCACAGTCTCAACAGTCTCGGAAACTCCAAAAAACAT
At	At-44819	fwd	0.209445	-0.862615	0.553963	0.249311	-2.23214	5	5879581	5879750	39.4118	CCTATTATCGGATACCAGCTACATTGTTAAGTTGGGCCTAGGACTACAAAAGAAACCCATATATAGACGTACCTTTCATTTACAAAGGGTCCAAAAAGCTCACATAGAAGTGGGCTTACTCGTTTCTTGTCGTAATTTTGAACTTAACCCTACCCTTCTTTCTCTGTTCA
At	At-44819	rev	-0.38995	-1.1944	0.222789	-0.5633	-1.96683	5	5879581	5879750	39.4118	TGAACAGAGAAAGAAGGGTAGGGTTAAGTTCAAAATTACGACAAGAAACGAGTAAGCCCACTTCTATGTGAGCTTTTTGGACCCTTTGTAAATGAAAGGTACGTCTATATATGGGTTTCTTTTGTAGTCCTAGGCCCAACTTAACAATGTAGCTGGTATCCGATAATAGG
At	At-44820	fwd	1.38833	2.76686	1.82201	0.239566	-0.803693	5	5880331	5880500	27.6471	AGATCTCTAATTAAGATTTGGCTGTGGAAAAAAAAAATATTAAGATTTGGCTTGTTTTGATAGATAAGGTTTGTGTTCAGGCGAGCAAGAATCGACAAGAAAGCAAAATATCTGACGAGTCCAACATTTATTTAATCTTTTTATTATTACTTATTTGTAATCTAATTATA
At	At-44820	rev	1.17565	2.04596	1.42612	1.70892	0.0155289	5	5880331	5880500	27.6471	TATAATTAGATTACAAATAAGTAATAATAAAAAGATTAAATAAATGTTGGACTCGTCAGATATTTTGCTTTCTTGTCGATTCTTGCTCGCCTGAACACAAACCTTATCTATCAAAACAAGCCAAATCTTAATATTTTTTTTTTCCACAGCCAAATCTTAATTAGAGATCT
At	At-44851(Bur-0)	fwd	-0.732043	-1.33896	-0.352828	-1.11477	-1.09881	5	5882182	5882351	33.5294	GGTTATGGACTAAAAATTGTGTTCCGAATTGAACTGAATACTTATTATTTTTCGGTTTATTCGGTTAACCGAAAATAATTTACATATTATTGCTACACATAACAAACAATCCAAGACAATTTACAAGCCACCATCAATATCGGAGCTCTACCATCATCATCGACGCACAA
At	At-44851(Bur-0)	rev	-1.04911	-1.66266	-0.948199	-0.84033	-1.4626	5	5882182	5882351	33.5294	TTGTGCGTCGATGATGATGGTAGAGCTCCGATATTGATGGTGGCTTGTAAATTGTCTTGGATTGTTTGTTATGTGTAGCAATAATATGTAAATTATTTTCGGTTAACCGAATAAACCGAAAAATAATAAGTATTCAGTTCAATTCGGAACACAATTTTTAGTCCATAACC
At	At-44852(Bur-0)	fwd	-1.23438	-0.833485	-0.437898	-1.0835	-0.684527	5	5882410	5882579	32.9412	CAAATGAGAAGATCAAATGATCGAGGAAGAAGCATTCCCTAAGATCTGGAGTAAATAAATCAAGAGTGTATATAATGATATAGAGAGGAGCCACTAGATCCAAAATTCTTAAGAAAAGAGGTCGAAGAAGAAGAAAAAACAAATGGGAATAGATTTAGATTTAGGGTTTT
At	At-44852(Bur-0)	rev	-1.57414	-2.31717	-1.28927	-1.72408	-0.763924	5	5882410	5882579	32.9412	AAAACCCTAAATCTAAATCTATTCCCATTTGTTTTTTCTTCTTCTTCGACCTCTTTTCTTAAGAATTTTGGATCTAGTGGCTCCTCTCTATATCATTATATACACTCTTGATTTATTTACTCCAGATCTTAGGGAATGCTTCTTCCTCGATCATTTGATCTTCTCATTTG
At	At-44853(Bur-0)	fwd	0.190943	-0.167534	0.194987	0.150989	-1.47844	5	5882521	5882690	29.4118	AGAAAAGAGGTCGAAGAAGAAGAAAAAACAAATGGGAATAGATTTAGATTTAGGGTTTTTGTTTTTATGCTGAATAAAATAATTGTGGACTGTAACATATATTGGGCCAAACGAAAATAATTAGTATTATGGGCCAACAAACATAAGTTTAAATGAAAGCCCATACATAT
At	At-44853(Bur-0)	rev	0.279406	-0.190122	0.77153	0.383146	-1.41507	5	5882521	5882690	29.4118	ATATGTATGGGCTTTCATTTAAACTTATGTTTGTTGGCCCATAATACTAATTATTTTCGTTTGGCCCAATATATGTTACAGTCCACAATTATTTTATTCAGCATAAAAACAAAAACCCTAAATCTAAATCTATTCCCATTTGTTTTTTCTTCTTCTTCGACCTCTTTTCT
At	At-44821	fwd	-1.10974	-1.54817	-0.287777	-1.3436	-2.17401	5	5884171	5884340	32.9412	TATTTGATAATAAAGCTGTCCGTGTACCGTATGTGTACGTATTGGTTAGTGTGCATGTACGTATGCAAATATAATATACGTTAAAAGTTTTAAGAGTGTTGAAAGATACAAGAGGCGACAATCTGTTTCTTTCAGATGCATTCTGGTTTTTTGACGATTTATGTTAATTG
At	At-44821	rev	0.447417	-0.621427	1.34124	-0.359787	-1.43751	5	5884171	5884340	32.9412	CAATTAACATAAATCGTCAAAAAACCAGAATGCATCTGAAAGAAACAGATTGTCGCCTCTTGTATCTTTCAACACTCTTAAAACTTTTAACGTATATTATATTTGCATACGTACATGCACACTAACCAATACGTACACATACGGTACACGGACAGCTTTATTATCAAATA
At	At-44822	fwd	-0.113342	0.48443	0.338771	0.192507	-0.405595	5	5884861	5885030	32.9412	TTTTAGAATTCATGCCCATGAGGAAACAGCCAAACTACTACTAGCAGTAGTGTGAACTAATCATCCCGTGACTTCTTTAAAATAAAAGGAATCAAAACAGCTAAATAACTTACGTCTGCTGCACAGCTGTTTTTTTTTTTCTTTTTTTCTTACATCATGCATATATTGTA
At	At-44822	rev	-0.588504	-0.332972	0.0759458	-1.18672	-1.34166	5	5884861	5885030	32.9412	TACAATATATGCATGATGTAAGAAAAAAAGAAAAAAAAAAACAGCTGTGCAGCAGACGTAAGTTATTTAGCTGTTTTGATTCCTTTTATTTTAAAGAAGTCACGGGATGATTAGTTCACACTACTGCTAGTAGTAGTTTGGCTGTTTCCTCATGGGCATGAATTCTAAAA
At	At-44855(Bur-0)	fwd	-0.0355452	-0.211104	-0.131754	-0.219053	-1.32899	5	5885734	5885903	38.2353	CTACAACAGATACGAAAGAGCCCAAAATCATTTTGTTTTTGCTGTAAAGAAGCCGACAACAACAACGTACACATTAGCCCACTCTGCTTCTTCTTCTTCTTCTTCTTCTTCGCTCACCATCTTTTTTTTTGATTAGTCAACCATTTTCTTCTCTCTCCAATTTCAACCTC
At	At-44855(Bur-0)	rev	-0.780795	-1.19515	-0.915209	-1.22037	-1.37808	5	5885734	5885903	38.2353	GAGGTTGAAATTGGAGAGAGAAGAAAATGGTTGACTAATCAAAAAAAAAGATGGTGAGCGAAGAAGAAGAAGAAGAAGAAGAAGCAGAGTGGGCTAATGTGTACGTTGTTGTTGTCGGCTTCTTTACAGCAAAAACAAAATGATTTTGGGCTCTTTCGTATCTGTTGTAG
At	At-44823	fwd	-1.03147	0.889336	-0.226217	-0.623716	-2.02187	5	5885801	5885970	38.8235	TACGAGGATTCACAAAAGTTACCTTTAAGCCACTCTCTTTGTGGTCCTGAAGACCAAAATCTTGTAAGATTTTGAGACTTCTTTCTTCAGAAATCTTTCTTATGTGGTCCTGCTCTGTAACATGTACGGTACGGACTCTCCCATTATATACCTGCATGATGTTACTAAGA
At	At-44823	rev	-1.30076	0.0604926	-1.01909	-1.00251	-1.9237	5	5885801	5885970	38.8235	TCTTAGTAACATCATGCAGGTATATAATGGGAGAGTCCGTACCGTACATGTTACAGAGCAGGACCACATAAGAAAGATTTCTGAAGAAAGAAGTCTCAAAATCTTACAAGATTTTGGTCTTCAGGACCACAAAGAGAGTGGCTTAAAGGTAACTTTTGTGAATCCTCGTA
At	At-44824	fwd	-0.0243781	-0.0563542	-0.030804	-0.785838	-2.22824	5	5887481	5887650	35.2941	TGTAGATGTATGCGAGTCTTCAGCTAAAAATGCTTACTAAAAGGTGTTGGACAGTAAAGAGGCCCCATTAAAAGCTGGGATGCTTTACTTAGTTATAACTTAGCCCATCTCAAAGCCCATATTACTATTATTATCCTTTTTTTTGTTGTCGTCAAAGCCCATATTATTAT
At	At-44824	rev	-0.406783	-0.501459	0.285311	-0.643297	-1.84307	5	5887481	5887650	35.2941	ATAATAATATGGGCTTTGACGACAACAAAAAAAAGGATAATAATAGTAATATGGGCTTTGAGATGGGCTAAGTTATAACTAAGTAAAGCATCCCAGCTTTTAATGGGGCCTCTTTACTGTCCAACACCTTTTAGTAAGCATTTTTAGCTGAAGACTCGCATACATCTACA
At	At-44825	fwd	0.952777	2.99728	1.27781	0.328281	-0.208952	5	5889331	5889500	25.8824	TCAATGAGGAGAGAAGCGTCACAGCCCTATCCGAACATAAAAATATTAAAATAAGATGATATAGACAAAATGATATGAAAATTCGCTTAAGACCAATCATTACTATTTTAGATCATTTCATATATTTACAATTTTTGTTTAGTTTGTGATTAAATATATCCTACTTAAAA
At	At-44825	rev	0.695295	1.78651	0.633583	-0.262185	-1.54204	5	5889331	5889500	25.8824	TTTTAAGTAGGATATATTTAATCACAAACTAAACAAAAATTGTAAATATATGAAATGATCTAAAATAGTAATGATTGGTCTTAAGCGAATTTTCATATCATTTTGTCTATATCATCTTATTTTAATATTTTTATGTTCGGATAGGGCTGTGACGCTTCTCTCCTCATTGA
At	At-44826	fwd	-0.224042	2.1654	-0.587002	-0.657977	-1.51515	5	5890321	5890490	30.5882	GTTTGCAAAGGCGTGCGAGCGACTTTGTAACATTCCTTGCCATGTTGTAAATTTAATAATTTATATTACAATGTATATGATATGCTGAAAATTTGATCCAGCTAAGTCGATAATAGTAGAATTGTAATTAATGTTCATCGTAATCTATTTCGATTTCATATTCTTGGCAA
At	At-44826	rev	-0.26688	2.28405	0.153046	-0.517082	-1.0671	5	5890321	5890490	30.5882	TTGCCAAGAATATGAAATCGAAATAGATTACGATGAACATTAATTACAATTCTACTATTATCGACTTAGCTGGATCAAATTTTCAGCATATCATATACATTGTAATATAAATTATTAAATTTACAACATGGCAAGGAATGTTACAAAGTCGCTCGCACGCCTTTGCAAAC
At	At-44827	fwd	0.864223	0.0610345	1.40589	0.982462	-1.13068	5	5890691	5890860	25.2941	ATGTTTCACTTAATATTAGTTAAGGTCACATGTACAACAACCACATATAATTGCACATAACAACTTATTAGTTGAGGCAATATTTTAATTTTACTAGTATAAACTATTATTCTGAATTTGTTTTTCATTAAGACAAATAACCAATTAAGTATACCTCAATATGTGGACAT
At	At-44827	rev	0.595045	-1.01467	1.69395	#N/A	-1.8226	5	5890691	5890860	25.2941	ATGTCCACATATTGAGGTATACTTAATTGGTTATTTGTCTTAATGAAAAACAAATTCAGAATAATAGTTTATACTAGTAAAATTAAAATATTGCCTCAACTAATAAGTTGTTATGTGCAATTATATGTGGTTGTTGTACATGTGACCTTAACTAATATTAAGTGAAACAT
At	At-44828	fwd	0.654318	3.7204	0.690943	0.146781	0.78831	5	5891821	5891990	35.8824	GGGAATGATATCCAAAAAGTCAAAAGTTCAAAAAATCAAAAGCGGACGAAGGAAAGTTTGTTACTTGAGGAAAGCGAGGATGAGGTTTGGGAATATTATTTTGACGCTTTCATTATATCATTTTAAAAATTACGTCTAAGTCGGTTTCGTGGCGAGTTGTGTAAAGAAGC
At	At-44828	rev	0.140024	2.44658	0.75673	0.131496	0.222859	5	5891821	5891990	35.8824	GCTTCTTTACACAACTCGCCACGAAACCGACTTAGACGTAATTTTTAAAATGATATAATGAAAGCGTCAAAATAATATTCCCAAACCTCATCCTCGCTTTCCTCAAGTAACAAACTTTCCTTCGTCCGCTTTTGATTTTTTGAACTTTTGACTTTTTGGATATCATTCCC
At	At-44829	fwd	-0.233613	-0.230407	-0.00332087	#N/A	-0.954877	5	5897352	5897521	32.3529	CATCATCAATTATTTTTGGGACATCTTTTTGGAGTCAGCCTCTTGTCTAAAGGTGGACGTCGGCTAAAAGTGTTCACTTTTAAGATATTTCAGCTCCAATTAAAAAGAGTGTTTTTAAAAAAACAATCAGACACTAGTCTACAACTTTATATGTTAAGGCATAAGTTTAA
At	At-44829	rev	-1.08276	-1.22688	-0.6377	-0.841745	-1.06521	5	5897352	5897521	32.3529	TTAAACTTATGCCTTAACATATAAAGTTGTAGACTAGTGTCTGATTGTTTTTTTAAAAACACTCTTTTTAATTGGAGCTGAAATATCTTAAAAGTGAACACTTTTAGCCGACGTCCACCTTTAGACAAGAGGCTGACTCCAAAAAGATGTCCCAAAAATAATTGATGATG
At	At-44830	fwd	2.1618	2.48428	2.24793	2.28536	-0.303052	5	5897691	5897860	31.7647	TCTACTCACTTAGCTCTCAAGCAATGAATAACATCACAAAATAAATGCAAAGATGTAAACAAAAGTAAAGAAAAACAAAACGCGTTTGAAGACCGCGTTGCTCTAAATGACTCGGTACTTTTTTAATATTTGCAATTCACACTCGTAATAAGTCCTCTTATCTTTATATT
At	At-44830	rev	1.90002	2.43136	1.89337	1.69166	-0.23105	5	5897691	5897860	31.7647	AATATAAAGATAAGAGGACTTATTACGAGTGTGAATTGCAAATATTAAAAAAGTACCGAGTCATTTAGAGCAACGCGGTCTTCAAACGCGTTTTGTTTTTCTTTACTTTTGTTTACATCTTTGCATTTATTTTGTGATGTTATTCATTGCTTGAGAGCTAAGTGAGTAGA
At	At-44831	fwd	0.292805	1.02151	0.414031	-0.0938442	-0.64707	5	5898041	5898210	28.8235	TAGTTTCCTCATTATTAACTTTATCTTGTCACACTATACTTTCCTTTTATATTAGCTTCTTCTACTTGTTTCTTTCTGTCTTTTCTTTTTGGGAACTTTCTCTTTATGATCGTGGCTGTCTCAATCTATTTGGAAATTCAATATCCATGTATACTTATTTCTTAAAATAC
At	At-44831	rev	-0.0686825	-0.152563	0.369922	0.0185253	-0.171773	5	5898041	5898210	28.8235	GTATTTTAAGAAATAAGTATACATGGATATTGAATTTCCAAATAGATTGAGACAGCCACGATCATAAAGAGAAAGTTCCCAAAAAGAAAAGACAGAAAGAAACAAGTAGAAGAAGCTAATATAAAAGGAAAGTATAGTGTGACAAGATAAAGTTAATAATGAGGAAACTA
At	At-44832	fwd	0.381417	0.0691988	0.254997	0.110565	-1.81289	5	5898429	5898598	30	AGTTTTACTTGTTGGAATAAACAAACATCAATTCAGTACTGACCACATCCTTTAAATTAGTTTCTTATATGTAAGTTAACCTTAAACCGGTAACTGATTACGAACCAAACCGGAATATTTATATTATTTTTTCCATAGTTAGTGGCTTAAGGAATCAGCACTAAATACTA
At	At-44832	rev	-0.215119	-0.790531	-0.088092	-0.0751897	-1.169	5	5898429	5898598	30	TAGTATTTAGTGCTGATTCCTTAAGCCACTAACTATGGAAAAAATAATATAAATATTCCGGTTTGGTTCGTAATCAGTTACCGGTTTAAGGTTAACTTACATATAAGAAACTAATTTAAAGGATGTGGTCAGTACTGAATTGATGTTTGTTTATTCCAACAAGTAAAACT
At	At-44833	fwd	-0.152512	3.88929	-0.14712	-0.811055	-0.233178	5	5901531	5901700	35.2941	GGGAGTTGTTTGAAGCGACAACGCTTGTCTCTTTTTGCCAATTTGCAATGAACTCAAGATAAGATGTGTTTTTTATTCCTAATCTCATCATGACTCGTGTGCATAATAATTTGGCACATTTTTCTTGTCTGCAAATTGTTTCCTTGGAAATAGGATAACTCCAATTTTTG
At	At-44833	rev	-0.509647	4.17423	-0.280408	-1.00288	0.327973	5	5901531	5901700	35.2941	CAAAAATTGGAGTTATCCTATTTCCAAGGAAACAATTTGCAGACAAGAAAAATGTGCCAAATTATTATGCACACGAGTCATGATGAGATTAGGAATAAAAAACACATCTTATCTTGAGTTCATTGCAAATTGGCAAAAAGAGACAAGCGTTGTCGCTTCAAACAACTCCC
At	At-44834	fwd	0.664413	1.17091	1.40395	0.566131	-0.505224	5	5902551	5902720	33.5294	CAAATTTGACCTATTTGCAATTTTTTTCTTTAAGAATTAACTACTATTACAAAAACAAATAAAACAAAATTTACATTACTATAAAATTCACCGGTCGGTATCAAGGACTCCGAAAACTCTAGCCAACCTCAAGGACAAGAAACAGAGGTAAATAGCGAGTAAGCCCCCAC
At	At-44834	rev	1.72423	1.73472	1.93544	1.52186	0.433803	5	5902551	5902720	33.5294	GTGGGGGCTTACTCGCTATTTACCTCTGTTTCTTGTCCTTGAGGTTGGCTAGAGTTTTCGGAGTCCTTGATACCGACCGGTGAATTTTATAGTAATGTAAATTTTGTTTTATTTGTTTTTGTAATAGTAGTTAATTCTTAAAGAAAAAAATTGCAAATAGGTCAAATTTG
At	At-44835(PP)	fwd	0.115445	-0.710203	-0.121176	-0.309901	-0.839089	5	5902662	5902831	44.1176	GAAAACTCTAGCCAACCTCAAGGACAAGAAACAGAGGTAAATAGCGAGTAAGCCCCCACCGACAAGCTTATCAAGTCTCATCTTCTTCTTTGGCATTATCACAAGTGCCCAAAGCAAGCCTACCATTAAGAACCCTAGTGTCTCAAGCAACGAATTGTCACTAGGAATGA
At	At-44835(PP)	rev	-0.262058	-0.130843	0.0468729	-0.502538	0.329505	5	5902662	5902831	44.1176	TCATTCCTAGTGACAATTCGTTGCTTGAGACACTAGGGTTCTTAATGGTAGGCTTGCTTTGGGCACTTGTGATAATGCCAAAGAAGAAGATGAGACTTGATAAGCTTGTCGGTGGGGGCTTACTCGCTATTTACCTCTGTTTCTTGTCCTTGAGGTTGGCTAGAGTTTTC
At	At-44836	fwd	0.087447	-0.656115	0.513449	-0.165832	-1.92721	5	5904593	5904762	32.9412	CGAAGTTGATAAAGTGTTTTTAAAGAACTCTATATCTACTATTATTGGTTTTACGAGATATTCATGTTACTACAATTTGTATGTAGTGTTTTTATTTTTCTATGGTCCAACTTGGAGTCCAATTTTCTAGTGTAATCGTCGCGAGGCATGCAAATCACACGTGTCATGAT
At	At-44836	rev	0.930495	-0.329673	1.43241	0.690844	-0.907006	5	5904593	5904762	32.9412	ATCATGACACGTGTGATTTGCATGCCTCGCGACGATTACACTAGAAAATTGGACTCCAAGTTGGACCATAGAAAAATAAAAACACTACATACAAATTGTAGTAACATGAATATCTCGTAAAACCAATAATAGTAGATATAGAGTTCTTTAAAAACACTTTATCAACTTCG
At	At-44837	fwd	0.373376	1.68767	0.525381	-0.231372	0.782852	5	5905081	5905250	34.7059	AATATGGACATGTGATTGATAAAATTAATAAAACTAGGATTCGAAAAAATTGAAAATGGAGAAAACTCCAAACCTGAAGGTCGATTGATGTGATTAAGAAGTATTTTGGCTGAGTAGACCACTTTGCAACGCAATCTCAACCGATCACGACTTTTCAAACATAGTCGTCA
At	At-44837	rev	0.806948	3.36214	0.850635	0.378064	1.93075	5	5905081	5905250	34.7059	TGACGACTATGTTTGAAAAGTCGTGATCGGTTGAGATTGCGTTGCAAAGTGGTCTACTCAGCCAAAATACTTCTTAATCACATCAATCGACCTTCAGGTTTGGAGTTTTCTCCATTTTCAATTTTTTCGAATCCTAGTTTTATTAATTTTATCAATCACATGTCCATATT
At	At-44838	fwd	-0.019331	-2.46873	-0.312531	-0.190912	-1.4113	5	5905771	5905940	35.2941	AAAAAGTATCCAAAAGATTCCTGGTATATTCATTTAGCTGGCATGGCTAGTGCAGTACAAAATACAAACTCTAATTCCAAGAAAACAAAATAACGCAATAATGCAAAGTGCAAACGGACGAGAGCAATCGATTCATATATGGTTCTCTTCTCGATGTAATGCAATCACAT
At	At-44838	rev	-0.17994	-1.11898	0.372113	-0.161748	-1.40897	5	5905771	5905940	35.2941	ATGTGATTGCATTACATCGAGAAGAGAACCATATATGAATCGATTGCTCTCGTCCGTTTGCACTTTGCATTATTGCGTTATTTTGTTTTCTTGGAATTAGAGTTTGTATTTTGTACTGCACTAGCCATGCCAGCTAAATGAATATACCAGGAATCTTTTGGATACTTTTT
At	At-44839	fwd	0.413702	-0.909856	0.365006	-0.149301	-1.12161	5	5906851	5907020	32.3529	AACCATAAGTATTAGACAGGTTTTGGACAAATATATTTATTGGTCGCTTTGGCAGCATTGAAAAACCCTAAAAGCCACTAGAATGGATGTCTTCGAATGTCAGTTCACATAAATGTTCGCTAGCTTAATTTTATTTTCTTTTTTAAAAGAGAGGAAGCAATGATAACATA
At	At-44839	rev	-0.506328	-0.579749	-0.408674	-1.20223	-0.849195	5	5906851	5907020	32.3529	TATGTTATCATTGCTTCCTCTCTTTTAAAAAAGAAAATAAAATTAAGCTAGCGAACATTTATGTGAACTGACATTCGAAGACATCCATTCTAGTGGCTTTTAGGGTTTTTCAATGCTGCCAAAGCGACCAATAAATATATTTGTCCAAAACCTGTCTAATACTTATGGTT
At	At-44840	fwd	0.880844	0.7641	1.53933	-0.0216616	-2.03317	5	5907594	5907763	36.4706	TGCCACTAATAATTTAATTTTTGTTCTCTTCTTATCTTATAGATTGTTGCAGCCTGCAGGCTTGCAGCATAACGAGTTACATAACTATATACAAAGGCCCAATAGACACCTCAAAGGCCCAATAAAAAAGCCCAGGAAAAACGAAAACGAAGATATGAAGTTCTTCTCTA
At	At-44840	rev	-0.147646	-0.373751	0.909891	0.183918	-2.21634	5	5907594	5907763	36.4706	TAGAGAAGAACTTCATATCTTCGTTTTCGTTTTTCCTGGGCTTTTTTATTGGGCCTTTGAGGTGTCTATTGGGCCTTTGTATATAGTTATGTAACTCGTTATGCTGCAAGCCTGCAGGCTGCAACAATCTATAAGATAAGAAGAGAACAAAAATTAAATTATTAGTGGCA
At	At-44841	fwd	0.213465	0.618396	0.262566	-0.427252	-1.65437	5	5913143	5913312	28.2353	CCTCTGTTCTGCCATCGACTTTAGGACTATCTCAAAGGATAAGTCAATGGAACTTTCAAATTCAATAACTAATTTTTTCTGTATCAAAAGAACAAAAAAGATTTTAAATGAAATATTGATAACAAAGTAATAGTTCATGGTATTACAAGTAACTATTATGGATGGTAGTA
At	At-44841	rev	0.127164	0.15846	-0.166825	-0.205481	-1.05964	5	5913143	5913312	28.2353	TACTACCATCCATAATAGTTACTTGTAATACCATGAACTATTACTTTGTTATCAATATTTCATTTAAAATCTTTTTTGTTCTTTTGATACAGAAAAAATTAGTTATTGAATTTGAAAGTTCCATTGACTTATCCTTTGAGATAGTCCTAAAGTCGATGGCAGAACAGAGG
At	At-44842	fwd	-0.291061	-0.194005	0.106339	-0.524187	-1.25656	5	5913391	5913560	32.3529	ATTTTTTTTTTTCTTTTCCGAAAACGGATGAATAGTGAGACAGAAGACAATTTCATTACTCATAATAGAAAACAACTCGGGATAGGATAAATAATTCTCAAATTTTTGTTAATCTCCTTCTACGATCCGAGAGTCCGAGTCCAATCTTTGTTAATACTTTATGACATGGC
At	At-44842	rev	-0.410322	0.175369	0.402727	-0.763115	-0.972111	5	5913391	5913560	32.3529	GCCATGTCATAAAGTATTAACAAAGATTGGACTCGGACTCTCGGATCGTAGAAGGAGATTAACAAAAATTTGAGAATTATTTATCCTATCCCGAGTTGTTTTCTATTATGAGTAATGAAATTGTCTTCTGTCTCACTATTCATCCGTTTTCGGAAAAGAAAAAAAAAAAT
At	At-44843	fwd	1.01636	2.26429	1.639	0.940203	-0.394646	5	5913841	5914010	32.9412	ATTATCATTTTTGACCAGCATTAACTATGCAAATACGACCGCACATCTATAAAGAAAAAAAGTATATACGACAACGCTCTATCGAATATAGTGTACAAATTAAACTGGGTGGTTCACCTAACCTAGCTAGTTGAATATATTTTAAATTGTGTGTAATGGTTGTGTTCACC
At	At-44843	rev	0.419313	0.887946	0.921701	0.687079	-0.65733	5	5913841	5914010	32.9412	GGTGAACACAACCATTACACACAATTTAAAATATATTCAACTAGCTAGGTTAGGTGAACCACCCAGTTTAATTTGTACACTATATTCGATAGAGCGTTGTCGTATATACTTTTTTTCTTTATAGATGTGCGGTCGTATTTGCATAGTTAATGCTGGTCAAAAATGATAAT
At	At-44844	fwd	0.132332	0.0400448	-0.0733584	0.835505	-0.963859	5	5914501	5914670	21.7647	TTATTATATTCATAAATATACATGATATATTATTGAAAATTGTACTACATTTCTCTTCTTTAGGTTTTGTGAAAAACCCTCAAAATAGCCAATATATATAAAAGCATCTCCAATGCATACTTTTCTTTTTTCTATATTTTAGAAACAACTCTATTTTAGAAGAAATATAA
At	At-44845	fwd	2.27953	-0.161757	2.08979	1.82431	-1.89128	5	5914931	5915100	38.2353	CTCTACCTAGGGAAGAAATCTATTTAACGATTGGTAATTTGGTATCACTACCATTTATTATTAGGTCCACCCGTTACTATTTCTACAATTTGGTCCCCTCGTCTCATCTTTATAGGCCCTCCACCAATTAATGCCCTCGGACGTTTCTTTGATTCTTAATGACTATAAAC
At	At-44845	rev	2.85739	0.944265	2.99243	2.39834	-0.679816	5	5914931	5915100	38.2353	GTTTATAGTCATTAAGAATCAAAGAAACGTCCGAGGGCATTAATTGGTGGAGGGCCTATAAAGATGAGACGAGGGGACCAAATTGTAGAAATAGTAACGGGTGGACCTAATAATAAATGGTAGTGATACCAAATTACCAATCGTTAAATAGATTTCTTCCCTAGGTAGAG
At	At-44846(PP)	fwd	3.09215	1.84834	2.82408	2.35334	0.0884287	5	5914981	5915150	37.6471	CCATTTATTATTAGGTCCACCCGTTACTATTTCTACAATTTGGTCCCCTCGTCTCATCTTTATAGGCCCTCCACCAATTAATGCCCTCGGACGTTTCTTTGATTCTTAATGACTATAAACTCGCCTTTGGAATTTTCAAAATCTTTAAGTGAACAAAACATCTGTCATAC
At	At-44846(PP)	rev	2.20664	1.22619	2.15101	1.64585	-0.45991	5	5914981	5915150	37.6471	GTATGACAGATGTTTTGTTCACTTAAAGATTTTGAAAATTCCAAAGGCGAGTTTATAGTCATTAAGAATCAAAGAAACGTCCGAGGGCATTAATTGGTGGAGGGCCTATAAAGATGAGACGAGGGGACCAAATTGTAGAAATAGTAACGGGTGGACCTAATAATAAATGG
At	At-44847	fwd	-1.78564	-1.2709	-0.842436	-1.83724	-1.01857	5	5915451	5915620	45.8824	GGATGCAAAATTCTATAGAAATGGTTGCGGTTTGTCACGACCCTTTTGTTGGGATGTATCATGACAGTTGCGTGGCTTCCGCTGGGCCATTTCACTGGAGCAGGTGAATGTGCTTTAGTGAAGGGCATGGATGACTCAGGTTGGAGGAATTATTTTGGAGTTAGACAGAA
At	At-44847	rev	-1.73794	-1.4596	-1.49572	-2.20035	-1.68643	5	5915451	5915620	45.8824	TTCTGTCTAACTCCAAAATAATTCCTCCAACCTGAGTCATCCATGCCCTTCACTAAAGCACATTCACCTGCTCCAGTGAAATGGCCCAGCGGAAGCCACGCAACTGTCATGATACATCCCAACAAAAGGGTCGTGACAAACCGCAACCATTTCTATAGAATTTTGCATCC
At	At-44848	fwd	-1.96956	-0.939335	-2.27043	#N/A	-1.04051	5	5915691	5915860	39.4118	CTGCACAAACTGGTCGTGATTTAAAGTCAATCACCTAATAAGCTCAAAGCAGGACAAAACTAGTTGGAGATGGTCGATGGTAGAAAAGTTGGTCGGATAATATTGAGATTGTCGACCGATGCACGATCTTTTGAAAACAAGCCCATGACAGATTGCTGTAAAAAAATGAT
At	At-44848	rev	-1.2197	-0.730922	-0.527864	-0.921216	-1.53113	5	5915691	5915860	39.4118	ATCATTTTTTTACAGCAATCTGTCATGGGCTTGTTTTCAAAAGATCGTGCATCGGTCGACAATCTCAATATTATCCGACCAACTTTTCTACCATCGACCATCTCCAACTAGTTTTGTCCTGCTTTGAGCTTATTAGGTGATTGACTTTAAATCACGACCAGTTTGTGCAG
At	At-44849	fwd	-0.290939	-0.847711	-0.550895	-0.956831	-1.5105	5	5916091	5916260	35.8824	GGGATTGTTACCGTATAACGAAATTACAAAATCTAGATGTGGTTCCAAGTTCTAACCATTAGGTTCAACATCCCAAAGATCAGTTGATAGACTGGTGATTCCACTAGAAAAGTTGACAAAAGGGGCAATTGGTAGAAACAATAGAGACTTTAACTCGGTTTTTTTCAAAT
At	At-44849	rev	-0.814485	-0.0221965	-0.289278	#N/A	-0.514056	5	5916091	5916260	35.8824	ATTTGAAAAAAACCGAGTTAAAGTCTCTATTGTTTCTACCAATTGCCCCTTTTGTCAACTTTTCTAGTGGAATCACCAGTCTATCAACTGATCTTTGGGATGTTGAACCTAATGGTTAGAACTTGGAACCACATCTAGATTTTGTAATTTCGTTATACGGTAACAATCCC
At	At-44850	fwd	-1.09462	-1.11458	-0.554913	-1.5257	-0.608603	5	5916867	5917036	31.1765	GTTTCAATATTATTAAATAAGAAATCTCAAATATTAATATACGAAAAGGAGAGAAAATAAAATAGTATTGGCATATTCTGGGAAACCTTCAATTTCTTTTTGTGTGTTAAGAATAGATAGATGAGAGTGATGATTTGGAGAAAGAGAGATGGAACCACCAGCTGCTCGTG
At	At-44850	rev	-0.111049	1.51289	-0.416388	-0.0913168	-0.346793	5	5916867	5917036	31.1765	CACGAGCAGCTGGTGGTTCCATCTCTCTTTCTCCAAATCATCACTCTCATCTATCTATTCTTAACACACAAAAAGAAATTGAAGGTTTCCCAGAATATGCCAATACTATTTTATTTTCTCTCCTTTTCGTATATTAATATTTGAGATTTCTTATTTAATAATATTGAAAC
At	At-44851	fwd	-0.223155	-0.103286	-0.443747	-0.487441	-2.4431	5	5923781	5923950	32.3529	GGTTATGGACTAAAAATTGTGTTCCAAATTGAACTGAATAATTGTTATTTTTCGGTTTATTAGGTTAACCGAAAATAATTTTCATATTATAGCTATACATAACAAACAATCCAAGACAATTTACAAGCCACCATCATTGTCGGAGCTCTACCATCATCGTCAACGCACAA
At	At-44851	rev	0.0991802	0.083404	-0.0967216	-0.713378	-1.42042	5	5923781	5923950	32.3529	TTGTGCGTTGACGATGATGGTAGAGCTCCGACAATGATGGTGGCTTGTAAATTGTCTTGGATTGTTTGTTATGTATAGCTATAATATGAAAATTATTTTCGGTTAACCTAATAAACCGAAAAATAACAATTATTCAGTTCAATTTGGAACACAATTTTTAGTCCATAACC
At	At-44852	fwd	-1.00488	-1.49915	-0.688091	-1.08721	-1.4282	5	5924031	5924200	33.5294	AAATGAGAAGATCAAGTGATCGAGGAAGAAGCATTCACCTAAGACCTGGAGTAAATAAATCAAGAGTGTATACAATGATATAGAGAGAAGCCACTAGATCCAAAATTCTTAAGAAAAGAGGTGGAAGAAGAAGAAAAAACAAATGGGAACAGATTTAAATTTAGGGTTTT
At	At-44852	rev	-0.619758	-0.567625	1.28326	#N/A	-0.39994	5	5924031	5924200	33.5294	AAAACCCTAAATTTAAATCTGTTCCCATTTGTTTTTTCTTCTTCTTCCACCTCTTTTCTTAAGAATTTTGGATCTAGTGGCTTCTCTCTATATCATTGTATACACTCTTGATTTATTTACTCCAGGTCTTAGGTGAATGCTTCTTCCTCGATCACTTGATCTTCTCATTT
At	At-44853	fwd	0.676022	0.0467478	0.511289	-0.00353104	-2.20687	5	5924142	5924311	28.8235	AGAAAAGAGGTGGAAGAAGAAGAAAAAACAAATGGGAACAGATTTAAATTTAGGGTTTTTCTTTTTATACTGTATAAAATAATTGTGGGCTGTAACATATATTGGGCCAAACGAAAATAATTAGTATTATGGGCCAACAAACAAAAGTTTAAATGAAAGCCCATATATAA
At	At-44853	rev	0.942307	-2.40614	0.642005	0.167079	-2.20112	5	5924142	5924311	28.8235	TTATATATGGGCTTTCATTTAAACTTTTGTTTGTTGGCCCATAATACTAATTATTTTCGTTTGGCCCAATATATGTTACAGCCCACAATTATTTTATACAGTATAAAAAGAAAAACCCTAAATTTAAATCTGTTCCCATTTGTTTTTTCTTCTTCTTCCACCTCTTTTCT
At	At-44854	fwd	-0.360201	-0.516625	0.206049	-0.439761	-1.58819	5	5924561	5924730	38.2353	TCGGTTCGGTTTTCTCGGTTTATTCCGAATGATATACCAATCCTGGTTTAAATTGAAGGGCTGAATAAACCAAATATTTCATAGGCCCATGAAAGCCCAATAGAAATTACTGTGACATGTTTATGAGATTTTCGCGTGGCTTATTGTTGAGTTATAACGTTTCGGCTTCC
At	At-44854	rev	0.040349	-0.147325	0.6693	0.0967851	-1.35977	5	5924561	5924730	38.2353	GGAAGCCGAAACGTTATAACTCAACAATAAGCCACGCGAAAATCTCATAAACATGTCACAGTAATTTCTATTGGGCTTTCATGGGCCTATGAAATATTTGGTTTATTCAGCCCTTCAATTTAAACCAGGATTGGTATATCATTCGGAATAAACCGAGAAAACCGAACCGA
At	At-44855	fwd	-0.536648	-0.373858	-0.0523129	-0.20475	-1.09842	5	5927272	5927441	37.0588	GAATGAATTTAAATAATTCTGCCGAAAGTAAAATGGTACAACAGATACGAAAGCTGTAAAGAAGCCGACAACAACATACACATTAGCCCACTCTGCTTCTTCTTCTTCTTCGCTCGCCATCTTTTTTTTTGATTAGTCAACCATTTTCTTCTCTCTCCAATTTCAACCTC
At	At-44855	rev	-1.38135	-1.19391	-0.973979	-0.505416	-1.61072	5	5927272	5927441	37.0588	GAGGTTGAAATTGGAGAGAGAAGAAAATGGTTGACTAATCAAAAAAAAAGATGGCGAGCGAAGAAGAAGAAGAAGCAGAGTGGGCTAATGTGTATGTTGTTGTCGGCTTCTTTACAGCTTTCGTATCTGTTGTACCATTTTACTTTCGGCAGAATTATTTAAATTCATTC
At	At-44856	fwd	-1.49061	-1.84544	-0.749868	-1.2137	0.712494	5	5932991	5933160	29.4118	CACATGTCTAAAAGCATGCCTTTCCATAGTTTAATCATAAAGTTTTATAAGCCAGCAATAAGAATACTTTTGGATCTTGTGATTCGTGTATCATATGATTACCAAACTCAAGATGCCAAAAAAGGTTGGTAAACAAGTATTTTATTGATCCAATAATTTGTTATACTAAT
At	At-44856	rev	-1.68798	-1.91042	-1.5899	-1.06786	-0.364805	5	5932991	5933160	29.4118	ATTAGTATAACAAATTATTGGATCAATAAAATACTTGTTTACCAACCTTTTTTGGCATCTTGAGTTTGGTAATCATATGATACACGAATCACAAGATCCAAAAGTATTCTTATTGCTGGCTTATAAAACTTTATGATTAAACTATGGAAAGGCATGCTTTTAGACATGTG
At	At-44857	fwd	0.484779	0.588648	0.991186	-0.452067	-1.0351	5	5933241	5933410	35.2941	CTTTATGTCGTACAACAAGTAAATAGAAAGAAAAAAATAGAGTGCGAGTTTCACTTTCAATAAATGCTTGTGTGATTATCTTTATTTGTGTACATACTAGATCTACATCCACCGACAAACCAGTGTCGAGGAAGCATATGCAACTGTCCTGCAGATTTAAAGTCTCATGT
At	At-44857	rev	-0.051187	-1.02712	0.147655	0.113319	-1.13029	5	5933241	5933410	35.2941	ACATGAGACTTTAAATCTGCAGGACAGTTGCATATGCTTCCTCGACACTGGTTTGTCGGTGGATGTAGATCTAGTATGTACACAAATAAAGATAATCACACAAGCATTTATTGAAAGTGAAACTCGCACTCTATTTTTTTCTTTCTATTTACTTGTTGTACGACATAAAG
At	At-44858	fwd	-0.426434	0.187945	0.854749	0.0126296	-0.84717	5	5934021	5934190	28.2353	TAATCCATCGCGTATACTCATTGTCTTATGAATCTTAAACAATAATATTATATTATATACAGTAGGTCCATAATTTATGTTTCTTTACCTACTCTATTTACCAAAAACATACATAGTTTTTATCTGACTTACACAAGTGTACTAATGGCCAGACAAGATTGTTACTTGTT
At	At-44858	rev	-0.272049	-1.0303	0.177606	-2.0623	-1.11197	5	5934021	5934190	28.2353	AACAAGTAACAATCTTGTCTGGCCATTAGTACACTTGTGTAAGTCAGATAAAAACTATGTATGTTTTTGGTAAATAGAGTAGGTAAAGAAACATAAATTATGGACCTACTGTATATAATATAATATTATTGTTTAAGATTCATAAGACAATGAGTATACGCGATGGATTA
At	At-44877(Bur-0)	fwd	2.24976	4.22598	1.52498	0.822242	-0.439973	5	5934118	5934287	34.7059	TAATGATAATCACAGTTTATCCAAAAAACAAAAAACAGAACCATGTGAACTCTGTCCCACGCTTCAAGACCACAAGTTTCAATGACTTTTCAGAGCGGTTTCTACTCCTTCATTGATATTTCTATATATACACATATAGCCTCATTCTTTCAATCATCAACCAACACCAA
At	At-44877(Bur-0)	rev	-0.356195	0.6534	-0.128545	-0.499319	-0.710019	5	5934118	5934287	34.7059	TTGGTGTTGGTTGATGATTGAAAGAATGAGGCTATATGTGTATATATAGAAATATCAATGAAGGAGTAGAAACCGCTCTGAAAAGTCATTGAAACTTGTGGTCTTGAAGCGTGGGACAGAGTTCACATGGTTCTGTTTTTTGTTTTTTGGATAAACTGTGATTATCATTA
At	At-44859	fwd	1.503	1.55495	1.47704	0.672307	0.539364	5	5934391	5934560	36.4706	GCGTCGTATCAATAATAGAAGAAAACCTTACTGTGGAAATAATCAAATTGTGAATCTCCACCAACCTCAATGGGTCCCATTGCCACCCACTAATCTCCCCACGTACACCAACTCCCCTTCACGTTTTAATCTCTTAATATACTTTTATTATAAGTTAATTAAATGATTTC
At	At-44859	rev	1.87624	0.472961	2.68898	0.0623974	0.133947	5	5934391	5934560	36.4706	GAAATCATTTAATTAACTTATAATAAAAGTATATTAAGAGATTAAAACGTGAAGGGGAGTTGGTGTACGTGGGGAGATTAGTGGGTGGCAATGGGACCCATTGAGGTTGGTGGAGATTCACAATTTGATTATTTCCACAGTAAGGTTTTCTTCTATTATTGATACGACGC
At	At-44860(PP)	fwd	-0.212886	0.948298	0.510661	0.0402004	-0.792858	5	5934808	5934977	26.4706	CCAATATGATACTTTAATTATATTTCTTACTTGTTAGCTCTACTAATGCACACATACTTATTTCTACGAATATAAGAAAAAAATACTGAACTCAAACAATAGACAAAAAAGAAATAATCCTACACTCAAGTGTGTTGAAAAATAACATCAAATTCAGAGAAAATGCACAT
At	At-44860(PP)	rev	-0.817204	-0.33562	-0.059789	-0.831052	-0.751592	5	5934808	5934977	26.4706	ATGTGCATTTTCTCTGAATTTGATGTTATTTTTCAACACACTTGAGTGTAGGATTATTTCTTTTTTGTCTATTGTTTGAGTTCAGTATTTTTTTCTTATATTCGTAGAAATAAGTATGTGTGCATTAGTAGAGCTAACAAGTAAGAAATATAATTAAAGTATCATATTGG
At	At-44862	fwd	-1.7019	-1.0504	-0.592097	-0.787476	-0.649924	5	5938801	5938970	45.2941	GTGTTTCTGGTGTTTTTTTTTTGCAGATCCACACTCACATGTGCTACTCCCACTTCAATGACATCATACACTCCATCATCGACATGGATGCTGATGTCATCACCATTGAGAACTCCAGGTCTGATGAGAAGCTTCTTTCCGTGTTCCGTGAAGGAGTGAAGTACGGTGCT
At	At-44862	rev	0.173995	-0.745334	-0.563244	-0.4598	-1.2044	5	5938801	5938970	45.2941	AGCACCGTACTTCACTCCTTCACGGAACACGGAAAGAAGCTTCTCATCAGACCTGGAGTTCTCAATGGTGATGACATCAGCATCCATGTCGATGATGGAGTGTATGATGTCATTGAAGTGGGAGTAGCACATGTGAGTGTGGATCTGCAAAAAAAAAACACCAGAAACAC
At	At-44863	fwd	-0.763564	-1.18864	-0.71896	-1.28173	-1.36555	5	5939011	5939180	51.7647	TACCATCTTCTGAGGAAATCGCAGACAGGGTCAACAAGATGCTTGCTGTCCTAGAGCAGAACATCCTTTGGGTTAACCCTGACTGTGGACTCAAGACCCGTAAGTACACCGAGGTCAAGCCTGCACTCAAGAACATGGTTGATGCGGCTAAGCTCATCCGCTCCCAGCTC
At	At-44863	rev	-1.54142	-1.3636	-1.64434	-1.83632	-1.71369	5	5939011	5939180	51.7647	GAGCTGGGAGCGGATGAGCTTAGCCGCATCAACCATGTTCTTGAGTGCAGGCTTGACCTCGGTGTACTTACGGGTCTTGAGTCCACAGTCAGGGTTAACCCAAAGGATGTTCTGCTCTAGGACAGCAAGCATCTTGTTGACCCTGTCTGCGATTTCCTCAGAAGATGGTA
At	At-44864(PP)	fwd	0.0746929	-0.927853	0.430915	-0.452558	-1.14042	5	5939348	5939517	30.5882	TCCTTTGGATTTGATGCAATGTTTGTGATTTTCTTTTTGTCTCCAATATATTTCTCTGATGGAATGTCTTTTTTCTAAAGTATCTTGAAAAGGAATAAGAGGATTGATTCTTATACAAATACTTTTGTTTGCGTTGTCCTAAACTCACTACTTTTTTTTATCCGACGCAA
At	At-44864(PP)	rev	-1.27384	-0.689812	-0.91403	-1.50076	-1.12951	5	5939348	5939517	30.5882	TTGCGTCGGATAAAAAAAAGTAGTGAGTTTAGGACAACGCAAACAAAAGTATTTGTATAAGAATCAATCCTCTTATTCCTTTTCAAGATACTTTAGAAAAAAGACATTCCATCAGAGAAATATATTGGAGACAAAAAGAAAATCACAAACATTGCATCAAATCCAAAGGA
At	At-44865	fwd	-0.57241	-0.784256	0.430582	-0.578142	-1.54156	5	5939451	5939620	37.6471	TTGATTCTTATACAAATACTTTTGTTTGCGTTGTCCTAAACTCACTACTTTTTTTTATCCGACGCAATCAGTGCTTTGTAGCCTGTTCTTGAAGTAGGCCCCTTTGTATGTCTCTATCTGGCTCCTGTATCAGATTGTTGTTTCCCTTAGATTTCTTTATTTCGTTGGCA
At	At-44865	rev	-0.738705	-0.705679	-0.184584	-0.253688	-1.22803	5	5939451	5939620	37.6471	TGCCAACGAAATAAAGAAATCTAAGGGAAACAACAATCTGATACAGGAGCCAGATAGAGACATACAAAGGGGCCTACTTCAAGAACAGGCTACAAAGCACTGATTGCGTCGGATAAAAAAAAGTAGTGAGTTTAGGACAACGCAAACAAAAGTATTTGTATAAGAATCAA
At	At-44866	fwd	2.15429	-1.46643	1.64941	2.15525	-1.51223	5	5944542	5944711	34.1176	AATTTTGGCCATTACGTTTTCTTTTTTTTCCTTATGGTGAGAAATGTTTGGTTGGGCAAATTCTCTAAATACAAATGTAGGAACCAAACACAACATATGTTTGTGTCCACAAGATAGAAAATAGAACAGCTAGGGTTTGTAGACATTAAGCGTACCAAACAATGCATGAT
At	At-44866	rev	-0.449488	-1.4021	-1.00374	-0.61631	-1.62389	5	5944542	5944711	34.1176	ATCATGCATTGTTTGGTACGCTTAATGTCTACAAACCCTAGCTGTTCTATTTTCTATCTTGTGGACACAAACATATGTTGTGTTTGGTTCCTACATTTGTATTTAGAGAATTTGCCCAACCAAACATTTCTCACCATAAGGAAAAAAAAGAAAACGTAATGGCCAAAATT
At	At-44881(Bur-0)	fwd	0.296914	-0.0757723	#N/A	#N/A	-1.44821	5	5945273	5945442	30	TAACTCTCTCAAAATCTTTTATGTGTTAGGAATCTTTACTAATTATGGGTCTTATTAACTTGTTACATTTGTTGTTTCTCTTAAGACTTTTTATGTTAGTACAAGTATACAATGGTTCTTCTATCCGGTTTGGAATTACAAATTCTCTTAACCGAGTATTAGATCCGGTT
At	At-44881(Bur-0)	rev	-0.188554	-0.455884	0.178725	0.852808	-0.694089	5	5945273	5945442	30	AACCGGATCTAATACTCGGTTAAGAGAATTTGTAATTCCAAACCGGATAGAAGAACCATTGTATACTTGTACTAACATAAAAAGTCTTAAGAGAAACAACAAATGTAACAAGTTAATAAGACCCATAATTAGTAAAGATTCCTAACACATAAAAGATTTTGAGAGAGTTA
At	At-44885(Bur-0)	fwd	1.50384	1.6805	1.82566	1.38888	-0.596989	5	5953038	5953207	30.5882	CAAGCAACCTCCACTACTATCTTTTAGTATCATTTTTATCCCTAGAAAGGGACTTTAAACTTGTAACTTGTATAACACATCACATCATCTTCTTTTTTTCTTCCTTTCGTTTTGTGGTTAATTTGGTAATTTACTTTAGATGCAATAAACAAGCCGAAAATATGAAAAAC
At	At-44885(Bur-0)	rev	-0.193461	-0.208289	0.268116	-0.130318	0.192282	5	5953038	5953207	30.5882	GTTTTTCATATTTTCGGCTTGTTTATTGCATCTAAAGTAAATTACCAAATTAACCACAAAACGAAAGGAAGAAAAAAAGAAGATGATGTGATGTGTTATACAAGTTACAAGTTTAAAGTCCCTTTCTAGGGATAAAAATGATACTAAAAGATAGTAGTGGAGGTTGCTTG
At	At-44867	fwd	1.37651	1.16409	2.28701	1.22194	-1.14377	5	5955711	5955880	43.5294	AGCTGGGGAGTATACGAAGTCGACGGTGGAAAAGAAGCCACGCGTCAAGATCTAAGAATTGGAAAAGTACGTATACGTATATCGACGCTGGAGACTGGTAAAGCGTATAGAAATACGTATCCGTTACTGATGTTAGTTAACGGCGGCGTTAAAAAATTGGGAGAGATAGA
At	At-44867	rev	1.49278	2.12238	2.31347	#N/A	-1.25626	5	5955711	5955880	43.5294	TCTATCTCTCCCAATTTTTTAACGCCGCCGTTAACTAACATCAGTAACGGATACGTATTTCTATACGCTTTACCAGTCTCCAGCGTCGATATACGTATACGTACTTTTCCAATTCTTAGATCTTGACGCGTGGCTTCTTTTCCACCGTCGACTTCGTATACTCCCCAGCT
At	At-44868(PP)	fwd	0.177164	0.640815	0.857679	-0.811911	-0.498865	5	5956803	5956972	36.4706	GGCCTTATTGGGTTATAATGGGCCACTAAATGGATTTTTATATGATTTCCTATTATAGGTGCTGTGTTTGACCATGTCTAAAACAAAGAAGTGTTTGGTATGACAAAATTGATGAACCTACTTTTTGAGCAGAGTGGTAAATGTGCGGAAATAAGCACACAAGGAAATCG
At	At-44868(PP)	rev	-0.0715981	0.41518	0.3835	-0.538234	0.0758543	5	5956803	5956972	36.4706	CGATTTCCTTGTGTGCTTATTTCCGCACATTTACCACTCTGCTCAAAAAGTAGGTTCATCAATTTTGTCATACCAAACACTTCTTTGTTTTAGACATGGTCAAACACAGCACCTATAATAGGAAATCATATAAAAATCCATTTAGTGGCCCATTATAACCCAATAAGGCC
At	At-44893(Bur-0)	fwd	0.0475573	-0.0553148	1.06483	-0.273325	-1.36513	5	5958931	5959100	24.1176	CCATTTCTTTTAATGATTTTTTTTTTGTCAATTTTCTTTTAATGTTTTATAAAAATCCTAATTTCTACGAGACTGTCATGAGTTGAAAGAATTTTCACCCATAATGTTGAAAATTTGAAGCGACTTTTTGAATTAAATTAATGATTATAAAGAGTCACTATTAATGGGAA
At	At-44893(Bur-0)	rev	1.33849	1.65632	1.78936	0.992026	-0.547966	5	5958931	5959100	24.1176	TTCCCATTAATAGTGACTCTTTATAATCATTAATTTAATTCAAAAAGTCGCTTCAAATTTTCAACATTATGGGTGAAAATTCTTTCAACTCATGACAGTCTCGTAGAAATTAGGATTTTTATAAAACATTAAAAGAAAATTGACAAAAAAAAAATCATTAAAAGAAATGG
At	At-44894(Bur-0)	fwd	0.596855	1.80973	1.01658	0.675758	-0.781755	5	5959245	5959414	35.8824	CAAAAGTAGGGGGTCTACATGAGATGGTTCTTATATTAAAGGGTAAAAGAAAGTCAAAATAAGTAAATATAATATATGAGCCTCTCTAGAGAGGCTGACCTCAACTACCACTTGTGTAGTTGTATTATTGTATGATCACGTATGATGAAGATTTTGTCAACGGGACGCAA
At	At-44894(Bur-0)	rev	1.1604	2.89819	0.67738	0.798814	-0.491891	5	5959245	5959414	35.8824	TTGCGTCCCGTTGACAAAATCTTCATCATACGTGATCATACAATAATACAACTACACAAGTGGTAGTTGAGGTCAGCCTCTCTAGAGAGGCTCATATATTATATTTACTTATTTTGACTTTCTTTTACCCTTTAATATAAGAACCATCTCATGTAGACCCCCTACTTTTG
At	At-44870	fwd	-0.00736214	0.124198	0.559031	-0.0574569	-0.388065	5	5962191	5962360	34.7059	GCATATATGTATATTCAGCGTAACAGATACGTATCAATAAATCATTGAAGAAAGGGATCGGATCCAGTCCACATCAACCCTAACTAGTGCGTGTCTCTATAGTTTTCCTTTTTGGGCAATGTATACTTGTCTTTATTATTTGGAAGGAGAAAGCAATGTTATTTATAGAA
At	At-44870	rev	-0.0494826	-0.655477	0.9167	-0.0303216	0.463629	5	5962191	5962360	34.7059	TTCTATAAATAACATTGCTTTCTCCTTCCAAATAATAAAGACAAGTATACATTGCCCAAAAAGGAAAACTATAGAGACACGCACTAGTTAGGGTTGATGTGGACTGGATCCGATCCCTTTCTTCAATGATTTATTGATACGTATCTGTTACGCTGAATATACATATATGC
At	At-44871	fwd	-0.338802	-1.13598	0.141397	-0.739279	-1.29884	5	5962471	5962640	41.1765	CCCCCACACTATACGTAAGAGCCAGCCACTGATAAATTGTGTAAGTTAAAAGTGGTCATTTGTTATTTGTTTCCGTCTAATTCAGAGTAGCAAACAAATACTAAAACCGGATCTGAAATTCTCGGTTAGAGTAACAAGAATCCCGAACCGGGGGTAGTGCATCAAAAGGC
At	At-44871	rev	-0.581401	-1.36102	-0.470294	-0.474804	-1.2869	5	5962471	5962640	41.1765	GCCTTTTGATGCACTACCCCCGGTTCGGGATTCTTGTTACTCTAACCGAGAATTTCAGATCCGGTTTTAGTATTTGTTTGCTACTCTGAATTAGACGGAAACAAATAACAAATGACCACTTTTAACTTACACAATTTATCAGTGGCTGGCTCTTACGTATAGTGTGGGGG
At	At-44872	fwd	-1.01614	-0.645317	-0.635188	#N/A	-1.29019	5	5963621	5963790	37.6471	ATGTTTCTGAGATAAGACGTGCCCTATATTTGCAAGAACAAAGACAGCAGGTTCTGTGATGATTAGGTGGTTGGTTCTTTGTCCTATAGTACTCTAATCTCTGCAGTCGAAATGGATTTATTAAGAAGTTAAAGTGGGGACCTGAATGTTATTCAACAACAGAACAACAA
At	At-44872	rev	-1.23741	-0.93449	-0.820402	-2.60412	-1.74611	5	5963621	5963790	37.6471	TTGTTGTTCTGTTGTTGAATAACATTCAGGTCCCCACTTTAACTTCTTAATAAATCCATTTCGACTGCAGAGATTAGAGTACTATAGGACAAAGAACCAACCACCTAATCATCACAGAACCTGCTGTCTTTGTTCTTGCAAATATAGGGCACGTCTTATCTCAGAAACAT
At	At-44896(Bur-0)	fwd	1.08992	6.10544	0.122695	-0.320471	2.24583	5	5963665	5963834	32.3529	CCGTACATGTAAATGGAAGCATATTAATTGGGAAAACAAAAGAAACATAGTGGATAAGATTGTTTACAAGTCAACACACACCAATTTAGAAAAATCAAAGAAATTCCGATTTGATGCGAACATGACGATGCAACCATATCTCTCCAAATCAAAATATTATGTGTCACATT
At	At-44896(Bur-0)	rev	2.43848	6.59657	1.58591	1.57685	3.15723	5	5963665	5963834	32.3529	AATGTGACACATAATATTTTGATTTGGAGAGATATGGTTGCATCGTCATGTTCGCATCAAATCGGAATTTCTTTGATTTTTCTAAATTGGTGTGTGTTGACTTGTAAACAATCTTATCCACTATGTTTCTTTTGTTTTCCCAATTAATATGCTTCCATTTACATGTACGG
At	At-44897(Bur-0)	fwd	0.765137	1.07213	1.31711	0.456793	-1.53292	5	5964204	5964373	28.2353	TCAAAAAAGAAAAAAATCTCTTGATTTATCTTAAAGTATGTTTGTCTTAATTTATCAAAATTATATCTAAAACCCACTTAAAGGCTTAAACCATGATTATTGTGTCTTGTCTTTTTTTTGTAATTAAATTACTTAATCAGCTCCACCGTAATCAGCTGGACCTCCACTGA
At	At-44897(Bur-0)	rev	0.0453331	-0.520842	1.00711	-0.0987861	-1.67331	5	5964204	5964373	28.2353	TCAGTGGAGGTCCAGCTGATTACGGTGGAGCTGATTAAGTAATTTAATTACAAAAAAAAGACAAGACACAATAATCATGGTTTAAGCCTTTAAGTGGGTTTTAGATATAATTTTGATAAATTAAGACAAACATACTTTAAGATAAATCAAGAGATTTTTTTCTTTTTTGA
At	At-44898(Bur-0)	fwd	-0.998653	-0.460886	-0.0766573	-0.50897	-1.62963	5	5964911	5965080	40	TTTGTAGGTGGAATGTACCATACCGAAAGACGATGGTACACTAGCATCATTCGTTGGGTTCAGAGTTCAACACGACAATGCAAGAGGTCCCATGAAAGGTGGAATCAGATATCATCCTGAGGTTTTTGACTTTTTGACCTTTTGAACCAAAAATCAAATGTAACAAACCT
At	At-44898(Bur-0)	rev	-0.835717	0.0948953	-0.81565	-1.00499	-1.35075	5	5964911	5965080	40	AGGTTTGTTACATTTGATTTTTGGTTCAAAAGGTCAAAAAGTCAAAAACCTCAGGATGATATCTGATTCCACCTTTCATGGGACCTCTTGCATTGTCGTGTTGAACTCTGAACCCAACGAATGATGCTAGTGTACCATCGTCTTTCGGTATGGTACATTCCACCTACAAA
At	At-44900(Bur-0)	fwd	-1.2637	-0.733074	-1.60316	-1.09968	-1.71648	5	5966727	5966896	30	ATCATCCTGAGTTAACAGATATGTGTTTACAAGTACTAGACGATGCTTCTGTATGTAATAAAACCTTGGACTCTAATAGTTAATGAGCTTTTTTACTCTCTTGTTAATAAAACCAAGGTATCAAAAACCTAGAATCTAGAAAACAGTTATCATCAATATGGTTCTTAAAA
At	At-44900(Bur-0)	rev	-1.00461	-1.62543	-0.522417	-0.804828	-1.53067	5	5966727	5966896	30	TTTTAAGAACCATATTGATGATAACTGTTTTCTAGATTCTAGGTTTTTGATACCTTGGTTTTATTAACAAGAGAGTAAAAAAGCTCATTAACTATTAGAGTCCAAGGTTTTATTACATACAGAAGCATCGTCTAGTACTTGTAAACACATATCTGTTAACTCAGGATGAT
At	At-44873	fwd	-1.06231	-1.25405	-1.27258	-0.768058	-1.9697	5	5966901	5967070	35.8824	CAATTCACAAGGGACTGTTTTCTCAATGTTTTTAGATAAAAGACCAGCAAGTTTCTCTTCTCCATGTTCTGTGATGATCCTATTTTTGATTCTCTGTGGTCTAAATGGATTTAATAACAACTTAAAAGTGGGGACCTGAAGTTTCTCAACAACAGAACAACATGTCTCCA
At	At-44873	rev	0.311156	-1.11412	-0.378051	-0.227826	-0.837745	5	5966901	5967070	35.8824	TGGAGACATGTTGTTCTGTTGTTGAGAAACTTCAGGTCCCCACTTTTAAGTTGTTATTAAATCCATTTAGACCACAGAGAATCAAAAATAGGATCATCACAGAACATGGAGAAGAGAAACTTGCTGGTCTTTTATCTAAAAACATTGAGAAAACAGTCCCTTGTGAATTG
At	At-44901(Bur-0)	fwd	-1.68362	-1.46029	-1.0942	-2.67621	-1.488	5	5967047	5967216	47.6471	GAGGCCCTCTACCACGGGGAGGGACTCTTCCTTCACCACGGCCTCCTGATTGCCCCCTGCAAGAAGAACAGAACAAAGACTTTCGTTACAGACTTTATCTACTACTTCAAGGGACCTAAGAACTGGTAACAAGGGTTAAGAAGTGTAGCTTACTTTGTTTGAGGAAGGAA
At	At-44901(Bur-0)	rev	-2.03449	-2.34651	-0.864752	-2.23304	-1.43876	5	5967047	5967216	47.6471	TTCCTTCCTCAAACAAAGTAAGCTACACTTCTTAACCCTTGTTACCAGTTCTTAGGTCCCTTGAAGTAGTAGATAAAGTCTGTAACGAAAGTCTTTGTTCTGTTCTTCTTGCAGGGGGCAATCAGGAGGCCGTGGTGAAGGAAGAGTCCCTCCCCGTGGTAGAGGGCCTC
At	At-44874	fwd	-0.317196	-0.878653	-0.889202	-1.18169	-0.558838	5	5968071	5968240	35.8824	TTTTAAGTTCTTATTAAATTGCACCACAGACATGAGGTAATATGATCATCACAGAACATGAAGGAAAGAAACTTGCTGGGCCTTCTTATTGACAATAGCATGTCTTATCTTAAAAACATTGAGGAAACAGTCCCTTGTGCATATGGAGTTAGTTTTTCGTTTATTGGCCC
At	At-44874	rev	-0.998018	-1.12245	-0.872623	-0.532638	-0.820052	5	5968071	5968240	35.8824	GGGCCAATAAACGAAAAACTAACTCCATATGCACAAGGGACTGTTTCCTCAATGTTTTTAAGATAAGACATGCTATTGTCAATAAGAAGGCCCAGCAAGTTTCTTTCCTTCATGTTCTGTGATGATCATATTACCTCATGTCTGTGGTGCAATTTAATAAGAACTTAAAA
At	At-44875	fwd	-0.796712	-1.13501	-0.135678	-0.417805	-0.547562	5	5972149	5972318	29.4118	AGAGAAAAAATCTATTTACAACGAATAAGTCGATGTCTAACTCGGAAAAACAAAATGTTGGATCATCATCATTGGAGCCTAAAAGAAAATTGTTGTTAAACTATAATTGTTGCCCTTAAATAAACAGGCAAAAACGATGTTGTTAAAAAGACTTTTAAAAACATTGGCAA
At	At-44875	rev	-1.37006	-1.36039	-0.437624	-1.53623	-0.720811	5	5972149	5972318	29.4118	TTGCCAATGTTTTTAAAAGTCTTTTTAACAACATCGTTTTTGCCTGTTTATTTAAGGGCAACAATTATAGTTTAACAACAATTTTCTTTTAGGCTCCAATGATGATGATCCAACATTTTGTTTTTCCGAGTTAGACATCGACTTATTCGTTGTAAATAGATTTTTTCTCT
At	At-44876	fwd	-1.0877	-1.14321	-0.836533	-1.99768	-0.877617	5	5975261	5975430	32.3529	CATATGCAATTCACAAGGGCTTGTTTGCTCAATGTTTTGTTTAGATAAGACATATTCTACTGTCAATAATAAAGGCCAGCAACTTTCTCTTCTTCAAATTCTGTGATGATCTATTCTTGAATCTCTGTGGTCTAAAATTGTAAATGGGGTTTAATAAGAAATTATAGTGG
At	At-44876	rev	-0.336238	-2.00629	-0.270355	-0.415303	-1.54537	5	5975261	5975430	32.3529	CCACTATAATTTCTTATTAAACCCCATTTACAATTTTAGACCACAGAGATTCAAGAATAGATCATCACAGAATTTGAAGAAGAGAAAGTTGCTGGCCTTTATTATTGACAGTAGAATATGTCTTATCTAAACAAAACATTGAGCAAACAAGCCCTTGTGAATTGCATATG
At	At-44877	fwd	2.62985	3.12969	3.00261	1.9767	-0.559652	5	5975785	5975954	34.7059	TGATAATCACAGTTTATCCAAAAAAAAACAAAAAACAGAACCATGTGAACTCTGTCCCACGCTTCAAGACCACAAGTTTCAATGACTTTTCAGAGCGGTTTCTACTCCTTCATTGATATTTCTATATATACACATATAGCCTCATTCTTTCAATCATCAACCAACACCAA
At	At-44877	rev	0.14417	0.788983	0.351247	-0.349048	-1.37116	5	5975785	5975954	34.7059	TTGGTGTTGGTTGATGATTGAAAGAATGAGGCTATATGTGTATATATAGAAATATCAATGAAGGAGTAGAAACCGCTCTGAAAAGTCATTGAAACTTGTGGTCTTGAAGCGTGGGACAGAGTTCACATGGTTCTGTTTTTTGTTTTTTTTTGGATAAACTGTGATTATCA
At	At-44904(Bur-0)	fwd	0.127129	0.0871093	0.828428	-0.0120561	-2.12504	5	5975947	5976116	32.9412	ATGATCAATATTCTAACAAAACAATATAAGAACTAGTTATTCTGGCTCTAGTATTCATTCTGGTTACACAGTAAAATTAAAGATGGAGATAACCTCCCATAAGTAAAATGTACTAGAATTTTGAGAAGTCCAAAATCTTAAACCCCAAACGGCGTCGCTTAGCAACACTA
At	At-44904(Bur-0)	rev	-0.163652	-0.308324	0.419074	-0.946802	-1.05251	5	5975947	5976116	32.9412	TAGTGTTGCTAAGCGACGCCGTTTGGGGTTTAAGATTTTGGACTTCTCAAAATTCTAGTACATTTTACTTATGGGAGGTTATCTCCATCTTTAATTTTACTGTGTAACCAGAATGAATACTAGAGCCAGAATAACTAGTTCTTATATTGTTTTGTTAGAATATTGATCAT
At	At-44878	fwd	0.341881	0.701397	0.349477	-0.475939	-1.20298	5	5983311	5983480	36.4706	CAACTTAACCAGTGACAGGGACTTGTTGTTATGTTGTTGAGAAACTTCAGGTCCCCACTTTAAGTTGTTATTAAATCCATTTAGACCAAAGAGATTAGAGAATAGGATCATCACTGAACATGGAGAAGAGAGAAACTTGCTGGCTTTTATTATTGACAATAGCATATGTC
At	At-44878	rev	0.256051	-0.120239	0.0881637	1.24269	-0.98582	5	5983311	5983480	36.4706	GACATATGCTATTGTCAATAATAAAAGCCAGCAAGTTTCTCTCTTCTCCATGTTCAGTGATGATCCTATTCTCTAATCTCTTTGGTCTAAATGGATTTAATAACAACTTAAAGTGGGGACCTGAAGTTTCTCAACAACATAACAACAAGTCCCTGTCACTGGTTAAGTTG
At	At-44879(PP)	fwd	-1.28058	-1.56481	-0.633016	-0.921657	-0.908034	5	5984334	5984503	41.1765	TTTCATGTTGATTAAATATAAATAAGTGGAACATCTAACATCCGGATCCGTGGCGCAATGGTAGCGCGTCTGACTCCAGATCAGAAGGTTGCTTGTTCGATTCACGTCGGGTTCAATCCCCCGAACTTTACTCCGGAAATACCTTTTTTTTGTAACTTCTTATTTCCATT
At	At-44879(PP)	rev	-1.20009	-1.88371	-0.625786	-1.34942	-0.918529	5	5984334	5984503	41.1765	AATGGAAATAAGAAGTTACAAAAAAAAGGTATTTCCGGAGTAAAGTTCGGGGGATTGAACCCGACGTGAATCGAACAAGCAACCTTCTGATCTGGAGTCAGACGCGCTACCATTGCGCCACGGATCCGGATGTTAGATGTTCCACTTATTTATATTTAATCAACATGAAA
At	At-44880	fwd	-0.882322	-1.38496	-0.509862	-0.763303	-2.2507	5	5984471	5984640	37.0588	AATACCTTTTTTTTGTAACTTCTTATTTCCATTTTTGCTCTCTTCGCTTATGCTTCGTTTCATCCGGTTTAACCAGGAGGCTACTCTGGTTTGGTAATCTAATTACTCTAAACCGAAAGTCCTTAGTACTGGTTCGAAATCTGAAATCTAAACCAGTTGACTCACAACCA
At	At-44880	rev	-1.08424	-1.07764	-1.29028	-1.74045	-1.22701	5	5984471	5984640	37.0588	TGGTTGTGAGTCAACTGGTTTAGATTTCAGATTTCGAACCAGTACTAAGGACTTTCGGTTTAGAGTAATTAGATTACCAAACCAGAGTAGCCTCCTGGTTAAACCGGATGAAACGAAGCATAAGCGAAGAGAGCAAAAATGGAAATAAGAAGTTACAAAAAAAAGGTATT
At	At-44881	fwd	0.188454	0.249788	-0.0159042	-0.310293	-1.33754	5	5986957	5987126	30.5882	ACTCTCTCAAAATCTAGTTAATGTGTTAGGAATCTTTACTAATTATGGGTCTTATTAACTTGTTACATTTGTTGTTTCTCTTAAGACTTTTTATGTTAGTACAAGTATACAATGGTTCTTCTATCCGGTTTGGAATTACAAATTCTCTTAACCGAGTATTAGATCCGGTT
At	At-44881	rev	-0.334767	-0.652389	-0.402996	-0.311775	-1.47843	5	5986957	5987126	30.5882	AACCGGATCTAATACTCGGTTAAGAGAATTTGTAATTCCAAACCGGATAGAAGAACCATTGTATACTTGTACTAACATAAAAAGTCTTAAGAGAAACAACAAATGTAACAAGTTAATAAGACCCATAATTAGTAAAGATTCCTAACACATTAACTAGATTTTGAGAGAGT
At	At-sh1636	fwd	-1.50438	-1.15331	-0.841305	-2.19924	-1.65817	5	5989926	5990095	40	ACCTAGTTTATAAAAGCCATAACTCAGAAACGAACAAGATAGTATCGCAAACAGCTTCAACAATGAACTTCCAGTAGTATATTTAGACTTACCGTGCTGAATTCTACCATCTTCTTGATGTTATCTTCATAAGACTGGTTCCGAACCCCTGGTGTGCGACGAGTGTACCA
At	At-sh1636	rev	-1.90653	-2.2609	-1.10289	-2.54773	-1.32963	5	5989926	5990095	40	TGGTACACTCGTCGCACACCAGGGGTTCGGAACCAGTCTTATGAAGATAACATCAAGAAGATGGTAGAATTCAGCACGGTAAGTCTAAATATACTACTGGAAGTTCATTGTTGAAGCTGTTTGCGATACTATCTTGTTCGTTTCTGAGTTATGGCTTTTATAAACTAGGT
At	At-44884	fwd	2.23084	1.36703	2.60683	2.09922	-0.30019	5	5993911	5994080	38.2353	TATATTGATTATGGATGGTTTGGTTTTAATTGGTGTTAGAGATGGACACTTGGGTCGTGTATGTGAAAGAAACTTGTCCAACTTGTGGATCACTCTGGTTCACATGTTTTGAAGTTTCGTTTTCCTGTCGCTTTTGCGTATGTGTCTGACAGTTGAATCTCTCTATTTAG
At	At-44884	rev	2.67845	3.65462	3.2697	2.58217	0.908007	5	5993911	5994080	38.2353	CTAAATAGAGAGATTCAACTGTCAGACACATACGCAAAAGCGACAGGAAAACGAAACTTCAAAACATGTGAACCAGAGTGATCCACAAGTTGGACAAGTTTCTTTCACATACACGACCCAAGTGTCCATCTCTAACACCAATTAAAACCAAACCATCCATAATCAATATA
At	At-44885	fwd	1.33108	0.532691	1.58256	#N/A	-0.435153	5	5994721	5994890	31.1765	CAAGCAACCTCCACTACTACTATCTTTTATCATTTTTATCCCTAGAAAGGGACTTTAAACTTGTAACTTGTATAACACATCACATCATCTTCTTTTTTTCTTCCTTTCGTTTTGTGGTTAATTTGGTAATTTACTTTCGATGCAATAAACAAGCCGAAAATATGAAAAAC
At	At-44885	rev	-0.0908895	-0.293557	0.624892	0.130959	0.501252	5	5994721	5994890	31.1765	GTTTTTCATATTTTCGGCTTGTTTATTGCATCGAAAGTAAATTACCAAATTAACCACAAAACGAAAGGAAGAAAAAAAGAAGATGATGTGATGTGTTATACAAGTTACAAGTTTAAAGTCCCTTTCTAGGGATAAAAATGATAAAAGATAGTAGTAGTGGAGGTTGCTTG
At	At-44886	fwd	1.45014	1.49111	1.91133	1.64616	-0.725937	5	5995093	5995262	31.7647	TATTTTATTAGCAATCAAATATTGTGGAAAATGAATTAGCGTGTTAACCAATGGGTTTGGTTATAGGAAATATAAAATATCAAAGGAGAGAAGGGACCTTGTCAAAGAAGACAATCGATACTTCTTAACGTGGGTCCTAAAATGGCAACATCTTTTTTTTGTCATTTCAT
At	At-44886	rev	2.03517	1.85675	2.27833	2.27124	0.340086	5	5995093	5995262	31.7647	ATGAAATGACAAAAAAAAGATGTTGCCATTTTAGGACCCACGTTAAGAAGTATCGATTGTCTTCTTTGACAAGGTCCCTTCTCTCCTTTGATATTTTATATTTCCTATAACCAAACCCATTGGTTAACACGCTAATTCATTTTCCACAATATTTGATTGCTAATAAAATA
At	At-44887(PP)	fwd	-0.422382	0.203301	0.513419	-0.710211	-0.392634	5	5995328	5995497	29.4118	AAACAATTCTGTTGAAATTATGTAATTATCATTATATATTAAATCACTAATCAACACTTTATACTTTTTAACAGTGACAACACTAAATGCGTCCATTTAAGAGTTTCGCTTTTCCGTCTCTTCTTCTTCTTTGATCATCTATTTAAGGATCTAGAGAAACCACTTCGCAA
At	At-44887(PP)	rev	-1.14015	-1.23545	-0.768192	-1.33544	-0.519522	5	5995328	5995497	29.4118	TTGCGAAGTGGTTTCTCTAGATCCTTAAATAGATGATCAAAGAAGAAGAAGAGACGGAAAAGCGAAACTCTTAAATGGACGCATTTAGTGTTGTCACTGTTAAAAAGTATAAAGTGTTGATTAGTGATTTAATATATAATGATAATTACATAATTTCAACAGAATTGTTT
At	At-44888	fwd	-1.28271	-1.3334	-0.84771	-0.857296	-2.54313	5	5995731	5995900	45.8824	TGAGAAACACCGCAAAAAGCTTCGACAGTGATTACTTCATCTGCCCAATTCAAGATTCTGTCGGAAAGACAGAGTTTCTTCATCAGAGATCTAGCGTGGTCCCCACACAACTCCTCCAGATTCCAATAACTTGGGAACCTTTGTCCCCCGTGGACGACAAAGATCACAAT
At	At-44888	rev	-2.29249	#N/A	-2.10385	#N/A	#N/A	5	5995731	5995900	45.8824	ATTGTGATCTTTGTCGTCCACGGGGGACAAAGGTTCCCAAGTTATTGGAATCTGGAGGAGTTGTGTGGGGACCACGCTAGATCTCTGATGAAGAAACTCTGTCTTTCCGACAGAATCTTGAATTGGGCAGATGAAGTAATCACTGTCGAAGCTTTTTGCGGTGTTTCTCA
At	At-44889	fwd	2.63988	5.95422	3.45558	2.26363	3.1817	5	5996731	5996900	36.4706	AAAGTTGTTTGTGTCTTTGATACAACGAAAGTGATAAGGATGCGTTTGGCGGTGTGGCCTATTACGTGTCTTAGTGAACAATCAATAATTGTAGAGAAGATTCTTATTTTGTCTTTGTACGTTTTGTGTTTATCTTTTCTTGCGTCACCCTCACACTTTGAACCAAAACA
At	At-44889	rev	#N/A	6.27472	2.15773	1.25962	3.43496	5	5996731	5996900	36.4706	TGTTTTGGTTCAAAGTGTGAGGGTGACGCAAGAAAAGATAAACACAAAACGTACAAAGACAAAATAAGAATCTTCTCTACAATTATTGATTGTTCACTAAGACACGTAATAGGCCACACCGCCAAACGCATCCTTATCACTTTCGTTGTATCAAAGACACAAACAACTTT
At	At-44890	fwd	-0.504631	-0.361853	-0.107132	-1.35979	-1.9382	5	5997381	5997550	34.1176	TTATTTTCTATGTTTTTCGGACAAACAAATTTTGGACCCTAATTTTAACAAATGTAGTTATATATAAATAAATAAAATGTGGACCATGTGCATGAGCACCTCTAGCACATGTTTGGAACCGGCACTACGTACGACAATACGACATCAAGTTCTAGCGAACGATGATATAT
At	At-44890	rev	0.948406	0.850227	0.375328	#N/A	-2.27006	5	5997381	5997550	34.1176	ATATATCATCGTTCGCTAGAACTTGATGTCGTATTGTCGTACGTAGTGCCGGTTCCAAACATGTGCTAGAGGTGCTCATGCACATGGTCCACATTTTATTTATTTATATATAACTACATTTGTTAAAATTAGGGTCCAAAATTTGTTTGTCCGAAAAACATAGAAAATAA
At	At-44891(PP)	fwd	-0.981102	-0.733998	-0.284302	-1.61663	-1.85142	5	5997897	5998066	30.5882	ACTAACAAATCTCACTTTAAATTTCAAATGTAAATGCCTACAATGATGTAGTTTGGTGTAAAACTTACTAAATCTTTTGATAAACAAAAACATGGATTTGAACATGACACAATGACAACACTAATTCAAATCACTAGCCTACATATCTAAGGGTTTAGTTCCTTGCGCTT
At	At-44891(PP)	rev	-1.57619	-1.73906	-1.00648	-1.08935	-2.34175	5	5997897	5998066	30.5882	AAGCGCAAGGAACTAAACCCTTAGATATGTAGGCTAGTGATTTGAATTAGTGTTGTCATTGTGTCATGTTCAAATCCATGTTTTTGTTTATCAAAAGATTTAGTAAGTTTTACACCAAACTACATCATTGTAGGCATTTACATTTGAAATTTAAAGTGAGATTTGTTAGT
At	At-44892	fwd	1.28837	0.626535	0.956245	1.47677	-0.440009	5	5998132	5998301	48.8235	TAATTTTAACGGTCCTCCGTCAAAGTCGCCTCTCTTCTCCTCCACCACTTAACGTCAGTGGTCCGTTTGACAAACAGACCTGTGACTGTGAGTGAAGAAGATAATGCAGACTCACCTTTTGGTGGGACCTATCCCACTCAAAGGCTACCGTCGATTCTCTTCCTCCTCCT
At	At-44892	rev	0.224047	-0.463149	-0.199275	0.464197	-1.62001	5	5998132	5998301	48.8235	AGGAGGAGGAAGAGAATCGACGGTAGCCTTTGAGTGGGATAGGTCCCACCAAAAGGTGAGTCTGCATTATCTTCTTCACTCACAGTCACAGGTCTGTTTGTCAAACGGACCACTGACGTTAAGTGGTGGAGGAGAAGAGAGGCGACTTTGACGGAGGACCGTTAAAATTA
At	At-44893	fwd	0.76699	#N/A	1.44729	#N/A	-0.130727	5	6000615	6000784	22.9412	CCATTTCTTTTAATGTTTTTTTTTTTGTCAATTTTCTTTTAATGTTTTATAAAAATCCTAATTTCTACGAGAATGTCATGAGTTGAAAGAATTTTCACCCATAATGTTGAAAATTTGAAGCGAATTTTTGAATTAAATTAATGATTATAAAGAGTCACTATTAATGGGAA
At	At-44893	rev	1.84982	2.08582	2.13329	1.1231	-0.316053	5	6000615	6000784	22.9412	TTCCCATTAATAGTGACTCTTTATAATCATTAATTTAATTCAAAAATTCGCTTCAAATTTTCAACATTATGGGTGAAAATTCTTTCAACTCATGACATTCTCGTAGAAATTAGGATTTTTATAAAACATTAAAAGAAAATTGACAAAAAAAAAAACATTAAAAGAAATGG
At	At-44894	fwd	1.40389	1.62161	1.1722	1.24136	-0.883712	5	6000931	6001100	34.7059	CAAAAGTTAGGGGGTCTAAATGAGATGGTTATTATATTAAAGGGTAAAAGAAAGCCAAAATAAGTAAATATAATATATGAGCCTCTAGAAGAGGCTGACCTCAACTACCACTTGAGTAGTTGTATTATTGTATCATCACGTATGATGAAGATTTTGTCAACGGGACGCAA
At	At-44894	rev	1.48685	2.95309	1.06266	1.86188	-0.529315	5	6000931	6001100	34.7059	TTGCGTCCCGTTGACAAAATCTTCATCATACGTGATGATACAATAATACAACTACTCAAGTGGTAGTTGAGGTCAGCCTCTTCTAGAGGCTCATATATTATATTTACTTATTTTGGCTTTCTTTTACCCTTTAATATAATAACCATCTCATTTAGACCCCCTAACTTTTG
At	At-44913(Bur-0)	fwd	0.697601	2.01553	0.451675	0.711396	0.00993771	5	6001427	6001596	26.4706	GATACGTACGCTCCAAGCAACTTCCTGAATTGTTGAACAAGTTTCACTTAGACAACAATTCCATTTTTTTCATTATATTTTTAAATGTTATAAATTTCGATAATATGTATTTTTAGCTCAAACTTAGTCATTGATTATACATTTAAGAAATACTTGGTACTCAAATTTGT
At	At-44913(Bur-0)	rev	0.362969	0.756667	0.905642	0.167251	-0.0206133	5	6001427	6001596	26.4706	ACAAATTTGAGTACCAAGTATTTCTTAAATGTATAATCAATGACTAAGTTTGAGCTAAAAATACATATTATCGAAATTTATAACATTTAAAAATATAATGAAAAAAATGGAATTGTTGTCTAAGTGAAACTTGTTCAACAATTCAGGAAGTTGCTTGGAGCGTACGTATC
At	At-44914(Bur-0)	fwd	-0.369123	0.316829	0.956598	-0.204962	-0.34628	5	6001710	6001879	31.1765	CATGCTATAGCTTAGCTGGTTTTAAATACCGTATTAAAATCTGTGGGGAAAGAACTCTTGGAAAATAAATACCATATCAAACAAAAAACGTGTTGAAAATAATTTCACTAAAAAGGGTTTTATATATAGCTTTTGATGTGGTGGACCCGTGATTAAAGATTGTTCTTGTT
At	At-44914(Bur-0)	rev	-0.23266	0.370171	1.10305	-0.429678	-0.133711	5	6001710	6001879	31.1765	AACAAGAACAATCTTTAATCACGGGTCCACCACATCAAAAGCTATATATAAAACCCTTTTTAGTGAAATTATTTTCAACACGTTTTTTGTTTGATATGGTATTTATTTTCCAAGAGTTCTTTCCCCACAGATTTTAATACGGTATTTAAAACCAGCTAAGCTATAGCATG
At	At-44917(Bur-0)	fwd	1.96004	3.35922	1.99135	2.48862	-0.557457	5	6003438	6003607	29.4118	AAGAAGAAAAAAAAAGAGTTAAGAATACATCGATTTTCCAGCCTGTAATCTTCTGGAAATATTAACATGCGACAAATTTTTATATTAAAGATATTTGTACAGTAATAATCTACACATCGCCGACTCAGATTAAATTGGAAAGTCGTTTTAGTCAGTACGTTGTAACAAAT
At	At-44917(Bur-0)	rev	2.0631	3.69026	1.91333	1.77535	-0.752677	5	6003438	6003607	29.4118	ATTTGTTACAACGTACTGACTAAAACGACTTTCCAATTTAATCTGAGTCGGCGATGTGTAGATTATTACTGTACAAATATCTTTAATATAAAAATTTGTCGCATGTTAATATTTCCAGAAGATTACAGGCTGGAAAATCGATGTATTCTTAACTCTTTTTTTTTCTTCTT
At	At-44895	fwd	-1.65581	-1.71641	-0.697664	-3.00504	-1.1667	5	6004811	6004980	38.8235	CTGAAGACTATTGCCTACATTTATGCTATCTACTCAATCCCTTAGGAGTTATGGCATTTAGTTTCCAGCTGATGATATGTAGAACATTCATAAGCGAGCTCAAGATTCTACAATACGTGTATAAAAGATGAAGCCTAAGCTACTACTAGGCTGCATCGGTCAAAACACAC
At	At-44895	rev	-2.41696	-1.0949	-2.19257	-1.48592	-1.49461	5	6004811	6004980	38.8235	GTGTGTTTTGACCGATGCAGCCTAGTAGTAGCTTAGGCTTCATCTTTTATACACGTATTGTAGAATCTTGAGCTCGCTTATGAATGTTCTACATATCATCAGCTGGAAACTAAATGCCATAACTCCTAAGGGATTGAGTAGATAGCATAAATGTAGGCAATAGTCTTCAG
At	At-44920(Bur-0)	fwd	-0.75695	-0.313395	-0.483657	0.0737575	-2.48707	5	6005165	6005334	28.2353	TTAAAGAAATAGTTTATATATGTACTTGTGGATCAAATTGACGAGCTTATTATTATAAGCAATTAAGTATAGTCCAATAACTCAAATAAAATATACACCTAAATTGTTTGTTTCGTAGTTTGAGACAGACCACACATCATATGTATCTTGCAACTACAAGAAGTTAGGAT
At	At-44920(Bur-0)	rev	-0.681587	-0.69379	0.132977	-0.560111	-1.58471	5	6005165	6005334	28.2353	ATCCTAACTTCTTGTAGTTGCAAGATACATATGATGTGTGGTCTGTCTCAAACTACGAAACAAACAATTTAGGTGTATATTTTATTTGAGTTATTGGACTATACTTAATTGCTTATAATAATAAGCTCGTCAATTTGATCCACAAGTACATATATAAACTATTTCTTTAA
At	At-44896	fwd	1.06123	6.00267	0.770657	0.110195	2.73112	5	6005261	6005430	34.7059	CCGTACATGTAAATGGAAGCATATTAATTGGGAAAACAAAAGAAACATAGTGGATAAGATTGTTTACAAGTCAACACACACCAATTTAGAAAAATCAAAGAAATCCCGATTTGATGCGAACATGACGACGCAACCATATCTCTCCAAATCAAAAGATTATGTGTGTCACA
At	At-44896	rev	2.4331	6.58908	1.33847	1.50002	3.28306	5	6005261	6005430	34.7059	TGTGACACACATAATCTTTTGATTTGGAGAGATATGGTTGCGTCGTCATGTTCGCATCAAATCGGGATTTCTTTGATTTTTCTAAATTGGTGTGTGTTGACTTGTAAACAATCTTATCCACTATGTTTCTTTTGTTTTCCCAATTAATATGCTTCCATTTACATGTACGG
At	At-44897	fwd	0.115082	0.503143	0.989996	0.0554015	-1.81521	5	6005805	6005974	29.4118	TCAAAAAAGAAAAAAATTTCTCGAGTTATCTTAAAGTATGTTTGTCTTAACTTATCAAAATTATATCTAAAACCCACTTAAAGGCTTAAACCATGATTATTGTGTCTTGTCTTTTTTTGTAATTAAATTACTTAATCAGCTCCACCGTAATCAGCTGGACCTCCACTGAA
At	At-44897	rev	-0.204287	-0.0316365	0.523077	-0.481263	-1.46412	5	6005805	6005974	29.4118	TTCAGTGGAGGTCCAGCTGATTACGGTGGAGCTGATTAAGTAATTTAATTACAAAAAAAGACAAGACACAATAATCATGGTTTAAGCCTTTAAGTGGGTTTTAGATATAATTTTGATAAGTTAAGACAAACATACTTTAAGATAACTCGAGAAATTTTTTTCTTTTTTGA
At	At-44898	fwd	-1.26333	-0.612791	-0.432658	-1.05637	-1.00458	5	6006511	6006680	41.1765	TTTGTAGGTGGAATGTACCATACCGAAAGACGATGGTACACTAGCATCATTCGTTGGGTTCAGAGTTCAACACGACAATGCAAGAGGTCCCATGAAAGGTGGAATCAGATATCATCCTGAGGTTTTTGACCTTTTGACTTTGACCTTTTGAACCAAAACTCAAATGTAAC
At	At-44898	rev	-0.597882	0.587575	-0.0459183	-0.753866	-0.620214	5	6006511	6006680	41.1765	GTTACATTTGAGTTTTGGTTCAAAAGGTCAAAGTCAAAAGGTCAAAAACCTCAGGATGATATCTGATTCCACCTTTCATGGGACCTCTTGCATTGTCGTGTTGAACTCTGAACCCAACGAATGATGCTAGTGTACCATCGTCTTTCGGTATGGTACATTCCACCTACAAA
At	At-44899	fwd	-1.24178	-1.04636	-0.631408	-0.968219	0.136465	5	6008111	6008280	44.1176	AAGACTTACATGACTCGCTCTTTCAAGGACTTGAAAGAGATGTGCAAAACTCACTCTTGCGATCTCCGGATGGGAGCTTTCACACTCGGTGTTAATCGTGTGGCTCAAGCTACCATTCTCAGAGGCTGGGGAGCTTAAAGATTATCTAATCTCTTATGCAATCTCTTTAG
At	At-44899	rev	-0.463221	-1.04834	-0.263597	-0.479242	-1.24181	5	6008111	6008280	44.1176	CTAAAGAGATTGCATAAGAGATTAGATAATCTTTAAGCTCCCCAGCCTCTGAGAATGGTAGCTTGAGCCACACGATTAACACCGAGTGTGAAAGCTCCCATCCGGAGATCGCAAGAGTGAGTTTTGCACATCTCTTTCAAGTCCTTGAAAGAGCGAGTCATGTAAGTCTT
At	At-44900	fwd	-1.04437	-0.587361	0.33409	#N/A	-0.656796	5	6008351	6008520	30.5882	GTCATCCTGAGTTAACAGATATGTGTTTACAAGTACTAGAAGACGCTTCTGTATGTAATAAAACCTTGGACTCTAATAGTTAATGAGCTTTTTTACTCTCTTGTTAATAAAACCAAGGTATCAAAAAACTAGAACCAAGAAAACAGTTATCATCAATATGGTTCTTAAAA
At	At-44900	rev	-0.700182	-1.15044	-0.00750556	-0.653645	-1.39704	5	6008351	6008520	30.5882	TTTTAAGAACCATATTGATGATAACTGTTTTCTTGGTTCTAGTTTTTTGATACCTTGGTTTTATTAACAAGAGAGTAAAAAAGCTCATTAACTATTAGAGTCCAAGGTTTTATTACATACAGAAGCGTCTTCTAGTACTTGTAAACACATATCTGTTAACTCAGGATGAC
At	At-44901	fwd	-2.34112	-1.99216	0.0417144	#N/A	-2.3352	5	6008671	6008840	45.8824	GAGGCCCTCTACCACGGGGAGGGACTCTTCCTTCACCACGGCCTCCTGATTGTCCCCTGCAAGAAGAACAGAACAAAGACTTTCGTTACAGACTTTTTCTAACACTTGAACAAGTTTCTTCTACTACTTCAAGGGACCTAAGAATTGGTAACAAGGGTTAAGAAGTGTAG
At	At-44901	rev	-1.96943	-2.09433	-2.01316	-2.18076	-1.45796	5	6008671	6008840	45.8824	CTACACTTCTTAACCCTTGTTACCAATTCTTAGGTCCCTTGAAGTAGTAGAAGAAACTTGTTCAAGTGTTAGAAAAAGTCTGTAACGAAAGTCTTTGTTCTGTTCTTCTTGCAGGGGACAATCAGGAGGCCGTGGTGAAGGAAGAGTCCCTCCCCGTGGTAGAGGGCCTC
At	At-44928(Bur-0)	fwd	1.85967	0.387556	1.15005	2.00897	-1.3083	5	6013862	6014031	38.8235	CTCCGCCTGCCGCTCCAATTGCCTAAGATATATAAAAGGTTACATTACATATGGAAACAAATATGCCAGTGGGTACTTGGGCCAAAATCTCCAATTAAAAAAGTTTGTACGTTATTCAAAAACACATCACACATGGACCACACACAAGAAACTTCACATAGAGCCAACAA
At	At-44928(Bur-0)	rev	2.91324	1.59513	2.61038	2.99959	0.241437	5	6013862	6014031	38.8235	TTGTTGGCTCTATGTGAAGTTTCTTGTGTGTGGTCCATGTGTGATGTGTTTTTGAATAACGTACAAACTTTTTTAATTGGAGATTTTGGCCCAAGTACCCACTGGCATATTTGTTTCCATATGTAATGTAACCTTTTATATATCTTAGGCAATTGGAGCGGCAGGCGGAG
At	At-44930(Bur-0)	fwd	1.32832	0.199424	1.73527	1.74643	2.62923	5	6014934	6015103	30.5882	CATGGTTCCTTTTTGGTGAACTCTGACTCTGACTATGGAAAGACTATACTGCTTTTTTTCTTTTTTCCTTTTTAGTGTACTAGTGTACAAATTATAATGATCAAATGAATGTAGACACTATTGAGAACAGATACATGTAAAAATTAACTTATAGGAATTGAGCACAAACA
At	At-44930(Bur-0)	rev	1.75634	-0.138948	1.72219	1.0402	1.50927	5	6014934	6015103	30.5882	TGTTTGTGCTCAATTCCTATAAGTTAATTTTTACATGTATCTGTTCTCAATAGTGTCTACATTCATTTGATCATTATAATTTGTACACTAGTACACTAAAAAGGAAAAAAGAAAAAAAGCAGTATAGTCTTTCCATAGTCAGAGTCAGAGTTCACCAAAAAGGAACCATG
At	At-44903(PP)	fwd	-1.01511	-1.68572	-0.619373	-0.556122	-1.38379	5	6015040	6015209	38.2353	AGAGGATTATAGTGTAAAATCTCGATTGTTTAGGCATGTGAATACAATATGAACCCTCTTCGGTTTGGATTACACCGATAAATTCGAATCTTAGATCGAAACAAATCGGTTCGAGTTTTCCGGTTCAATTTAAACCGGAATTGCCCATTGCTAAATTTCTGTCCAACGCC
At	At-44903(PP)	rev	-0.800542	#N/A	-0.149698	0.00252668	-1.15871	5	6015040	6015209	38.2353	GGCGTTGGACAGAAATTTAGCAATGGGCAATTCCGGTTTAAATTGAACCGGAAAACTCGAACCGATTTGTTTCGATCTAAGATTCGAATTTATCGGTGTAATCCAAACCGAAGAGGGTTCATATTGTATTCACATGCCTAAACAATCGAGATTTTACACTATAATCCTCT
At	At-44931(Bur-0)	fwd	0.00820181	-0.642321	0.759235	-0.0541439	-1.66219	5	6015393	6015562	40.5882	TATCAGGGGTCGGCCCTGAGATTTTATTGTTCTCTAACCTTAGAACCCAAACTTGTGGTCTGTTTAGTCAAGGTTAACCAAACCATTGCTAACTATTGGACTCTAGATAGGCCCAGCCCAGTGCGAAACCATACAAATTTTTTGTTTTCCTTTTGTATCTCCTCTACATA
At	At-44931(Bur-0)	rev	0.346877	-0.599413	0.632518	-0.147242	-1.27774	5	6015393	6015562	40.5882	TATGTAGAGGAGATACAAAAGGAAAACAAAAAATTTGTATGGTTTCGCACTGGGCTGGGCCTATCTAGAGTCCAATAGTTAGCAATGGTTTGGTTAACCTTGACTAAACAGACCACAAGTTTGGGTTCTAAGGTTAGAGAACAATAAAATCTCAGGGCCGACCCCTGATA
At	At-44932(Bur-0)	fwd	0.247283	3.68328	0.516369	-0.739631	-1.09166	5	6015725	6015894	20	ATAATAAAAAATATAAAAATCTTCTATTGGATTTGTTTTTATAAAATAACGTGAAAAATTTGTAAACTTTCATTTTTTTTGTATATGTTATATATAATCTAAAACTAATCCAAATTAGATAATATTCAATAGTCGGTTCTCAGTCATACTCCACTTTATATAAACCTCAT
At	At-44932(Bur-0)	rev	-0.303157	4.05851	-0.212501	-0.410032	-1.10081	5	6015725	6015894	20	ATGAGGTTTATATAAAGTGGAGTATGACTGAGAACCGACTATTGAATATTATCTAATTTGGATTAGTTTTAGATTATATATAACATATACAAAAAAAATGAAAGTTTACAAATTTTTCACGTTATTTTATAAAAACAAATCCAATAGAAGATTTTTATATTTTTTATTAT
At	At-44904	fwd	0.310365	-0.430267	0.159817	-0.0345878	-1.30361	5	6017567	6017736	35.2941	GATCAACATTCTAACAAAACAATATAAGAACTAGTTAGATTCTGGCTCTAGTTCTCATTCTGGTTACACAGTAAAATTAAAGATGGAGATAACCTCCCTTAAGTAAAATGTACTAGAATTTTGAGAAGTCCAAAATCTTAAACCCCGAACGGCGTCGCTTAGCAACACTA
At	At-44904	rev	-0.739358	-1.01716	-0.448341	-1.13885	-2.31481	5	6017567	6017736	35.2941	TAGTGTTGCTAAGCGACGCCGTTCGGGGTTTAAGATTTTGGACTTCTCAAAATTCTAGTACATTTTACTTAAGGGAGGTTATCTCCATCTTTAATTTTACTGTGTAACCAGAATGAGAACTAGAGCCAGAATCTAACTAGTTCTTATATTGTTTTGTTAGAATGTTGATC
At	At-44938(Bur-0)	fwd	1.54034	-0.141006	1.61397	1.49488	-1.37299	5	6021235	6021404	28.2353	ACAGAAAAAGAGAGCATACGAGTGGTTTATAGAAAAAGAGTAACAAAGTCATATCGTAGTAAACTAGAGTAATATATCCTTTTGTCTTGTTACATATCTACTTTATAAGATTTTCTCTCATTTTTTTTTCACGTACGTTCTCAACATTTTTTTTATGTGTTTTGTAAGAG
At	At-44938(Bur-0)	rev	0.0390574	-0.386176	0.456615	-0.219733	-1.55556	5	6021235	6021404	28.2353	CTCTTACAAAACACATAAAAAAAATGTTGAGAACGTACGTGAAAAAAAAATGAGAGAAAATCTTATAAAGTAGATATGTAACAAGACAAAAGGATATATTACTCTAGTTTACTACGATATGACTTTGTTACTCTTTTTCTATAAACCACTCGTATGCTCTCTTTTTCTGT
At	At-44905	fwd	0.0174276	0.0184126	0.362747	-0.191587	-0.753432	5	6027125	6027294	39.4118	TGAGAGTATTTTAGGGTTTCGCTATCAGAGGGAGCGAGAGGAAGAAGACGATGATGTGTAACTAACGATGATGGGTGAATGAATTTTGATTGGATCTTTTGTGGATTTGATTACAGAAATCAGAACGAGAGTTTCGAGTTTGACATTGACGGCCCATAGTAAAAGAGTTA
At	At-44905	rev	-0.90462	-1.8896	-0.486298	-1.70606	-1.55006	5	6027125	6027294	39.4118	TAACTCTTTTACTATGGGCCGTCAATGTCAAACTCGAAACTCTCGTTCTGATTTCTGTAATCAAATCCACAAAAGATCCAATCAAAATTCATTCACCCATCATCGTTAGTTACACATCATCGTCTTCTTCCTCTCGCTCCCTCTGATAGCGAAACCCTAAAATACTCTCA
At	At-44906	fwd	-0.956209	1.73842	-1.18255	-1.77009	-1.88818	5	6028011	6028180	37.0588	TGTGTATTTAACGATAAAATAAACAAAATTGCAATGTTTGGTTAAGTGGTCCAAAGAAAACTATAATGGGTGAAAATAAGCGCCTACTAAAATTTCAGGGACGAAACATGACATTGTCACTCTTTGAGGTAACAGATGGGGTCCTCTTGCCCGAATTCGGATAAAACCAG
At	At-44906	rev	0.553441	3.32946	0.869097	0.16597	-0.511771	5	6028011	6028180	37.0588	CTGGTTTTATCCGAATTCGGGCAAGAGGACCCCATCTGTTACCTCAAAGAGTGACAATGTCATGTTTCGTCCCTGAAATTTTAGTAGGCGCTTATTTTCACCCATTATAGTTTTCTTTGGACCACTTAACCAAACATTGCAATTTTGTTTATTTTATCGTTAAATACACA
At	At-44907	fwd	-1.66611	-1.4672	-1.08204	-1.73402	-2.17809	5	6033541	6033710	45.2941	AGGTCAGGAACCGGTTCTGTGACCGGTCCAAATTTTCTGATTATTTTCTTCACGGGTTGGACCGACTCGGTTTACGGAGCTAAAATGGTCTAAACCGTAAGTGATCGATCGGTGGACTCTCTTTGTTGTCGAACAGAGGAAGAAGGAAACAGTAACAGAGTATAAACCCT
At	At-44907	rev	-0.270106	-0.741931	-0.085188	-0.0148655	-1.65456	5	6033541	6033710	45.2941	AGGGTTTATACTCTGTTACTGTTTCCTTCTTCCTCTGTTCGACAACAAAGAGAGTCCACCGATCGATCACTTACGGTTTAGACCATTTTAGCTCCGTAAACCGAGTCGGTCCAACCCGTGAAGAAAATAATCAGAAAATTTGGACCGGTCACAGAACCGGTTCCTGACCT
At	At-44908	fwd	1.46591	3.34192	1.5604	0.512976	0.180667	5	6035461	6035630	31.7647	TGTGGGGTTTCTTTATAATATTCGAACAATTTTGGCTCTGTTTCGTTATATATATACGAGGGTAATTTTGGAATTTCAAGATGAGATTTAGTGAATTAGGGTTTTTGACCAAAGGCTATAAAACTCGAGCAACCAAATCAATCAAATCTTCAAAACTACTTGATCTTATC
At	At-44908	rev	2.0647	4.14168	1.2421	1.04796	-0.362517	5	6035461	6035630	31.7647	GATAAGATCAAGTAGTTTTGAAGATTTGATTGATTTGGTTGCTCGAGTTTTATAGCCTTTGGTCAAAAACCCTAATTCACTAAATCTCATCTTGAAATTCCAAAATTACCCTCGTATATATATAACGAAACAGAGCCAAAATTGTTCGAATATTATAAAGAAACCCCACA
At	At-44909	fwd	0.232852	-0.726813	0.984137	0.538463	-1.68765	5	6038191	6038360	27.0588	GCCAATTATTAACCCATTATTACTCCTTTTAAAAATTAGTATTTCTGGTTAATCCCCTCACTGATTTTTGTTGTTGTTTTTATTCTAACATTGGAATAATCACTAATGGCTATGATGTGATATGGCTATTATTAGAGTTACACATTATCTATTTTCATTAGGATATATAA
At	At-44909	rev	0.0811624	1.0608	1.27386	-0.350739	-1.22258	5	6038191	6038360	27.0588	TTATATATCCTAATGAAAATAGATAATGTGTAACTCTAATAATAGCCATATCACATCATAGCCATTAGTGATTATTCCAATGTTAGAATAAAAACAACAACAAAAATCAGTGAGGGGATTAACCAGAAATACTAATTTTTAAAAGGAGTAATAATGGGTTAATAATTGGC
At	At-44910	fwd	0.764719	0.868887	0.780123	0.750669	-0.430922	5	6038471	6038640	30.5882	GTTATCTTAAAACCCAATTATTGGTATCATCGAATAAAGGTGTTTTCACTAGTACCTATCAAAATTCAACTTTCATCCTCAACTAACGAATAGATTACTCAATATTAAATCTTTGGTTAAGAGTACTGCAATATTGCTGAACTCCTAGTCTTAATTAGACAACTCTTTAC
At	At-44910	rev	-0.229059	0.0381808	-0.977222	0.0792016	-1.23528	5	6038471	6038640	30.5882	GTAAAGAGTTGTCTAATTAAGACTAGGAGTTCAGCAATATTGCAGTACTCTTAACCAAAGATTTAATATTGAGTAATCTATTCGTTAGTTGAGGATGAAAGTTGAATTTTGATAGGTACTAGTGAAAACACCTTTATTCGATGATACCAATAATTGGGTTTTAAGATAAC
At	At-44911	fwd	-0.263403	1.99052	0.2349	-0.129299	-1.50652	5	6038821	6038990	32.9412	ACATTTTTAAAAATGTGGGACTTCAGATTAAATTGTCTTTTTATGAACGAAACTAATGGACTTCATAAAGGCCCATAATATAATGTAGGCCTTTTTGGTCCAAACTATGGTCCATGGCATTACCATAAGCATATCTGCTTATTGTCTAACCTAATCCATTAAAAAGGTGA
At	At-44911	rev	-0.508129	1.89358	-0.277177	-0.816961	-1.68526	5	6038821	6038990	32.9412	TCACCTTTTTAATGGATTAGGTTAGACAATAAGCAGATATGCTTATGGTAATGCCATGGACCATAGTTTGGACCAAAAAGGCCTACATTATATTATGGGCCTTTATGAAGTCCATTAGTTTCGTTCATAAAAAGACAATTTAATCTGAAGTCCCACATTTTTAAAAATGT
At	At-44912	rev	0.899969	0.870971	0.44954	0.191266	-0.417977	5	6039961	6040130	28.8235	ATATAATATTGTATCTCAAGGAATTTTTTTTTTGGGCCCGAAGCACAAAGCTTGTCTTTACATAGAATAAGATATGGCTGCAGATCTGTCTTTAAGATTTGGCAGCAGATCTGTTTTTTGGTTGAATGTATATTTACTATAATATTCTTTGTTTTAAATTCTTTGATATT
At	At-44913	fwd	0.6204	1.29056	-0.0625209	0.171718	-0.174693	5	6043075	6043244	26.4706	GATACGTACGCTCCAAGCAACTTCCTGAATTGTTGAACAAGTTTCACTTAGACAACAATTCGATTTTTTTCATTATATTTTTACAAGTAATAAATTCGATTAATATGTACTTTTTAGCTCAAACTTAGTCATTGATAATACATTTAACAAACTGTTGAGATTTTTAAATT
At	At-44913	rev	-0.0835114	0.623149	2.92845	0.908683	1.6596	5	6043075	6043244	26.4706	AATTTAAAAATCTCAACAGTTTGTTAAATGTATTATCAATGACTAAGTTTGAGCTAAAAAGTACATATTAATCGAATTTATTACTTGTAAAAATATAATGAAAAAAATCGAATTGTTGTCTAAGTGAAACTTGTTCAACAATTCAGGAAGTTGCTTGGAGCGTACGTATC
At	At-44914	fwd	-0.337268	1.04928	0.865515	0.0260795	-1.43993	5	6043391	6043560	32.9412	CATGCTATAGCTTAGCTGGTTTTAAATACCGTATTAAAAACTGTGGGGAAAGAACTCTTGGAAAATAAATACCATATCAAACCAAAAACGTGTTGAAAATAATTTCACTAAAGAGGGTTATACAATATAGCTTTTGATGTGGTGGACCCGTGATTAAAGATTGTTCTTGT
At	At-44914	rev	0.461006	1.57687	1.67756	0.254716	-0.429628	5	6043391	6043560	32.9412	ACAAGAACAATCTTTAATCACGGGTCCACCACATCAAAAGCTATATTGTATAACCCTCTTTAGTGAAATTATTTTCAACACGTTTTTGGTTTGATATGGTATTTATTTTCCAAGAGTTCTTTCCCCACAGTTTTTAATACGGTATTTAAAACCAGCTAAGCTATAGCATG
At	At-44915	fwd	0.00291245	-0.785431	1.09911	0.200891	-0.956719	5	6043801	6043970	33.5294	ATTAGCTGAGTATTATATTAATTGATTAGCACCGCTCCTACTTGAAAAGGCTGTGGTCTTTTTATGTGGTGTTTGTTTTAGCCTTTTCAGTGAAGCCGAAGAAAGACGATAGTGATATAATTAACTTATTTAATTAATTGGTAGCAGAGTAACTTAATCTGGATCCTTTC
At	At-44915	rev	0.445187	-0.430781	1.62876	-0.610922	-1.13285	5	6043801	6043970	33.5294	GAAAGGATCCAGATTAAGTTACTCTGCTACCAATTAATTAAATAAGTTAATTATATCACTATCGTCTTTCTTCGGCTTCACTGAAAAGGCTAAAACAAACACCACATAAAAAGACCACAGCCTTTTCAAGTAGGAGCGGTGCTAATCAATTAATATAATACTCAGCTAAT
At	At-44916	fwd	2.5928	3.09498	1.781	1.9285	-0.861879	5	6044301	6044470	30	GAACTTATAATTATTAGGTCATATATAACGACGTCAAAAAACAAAACGAAAATTAGGTCACATACATATATCATCAAAATAGAAAAGTGCGGCTATGTATTCTAAGTATTTAATACTTCGTCTGACTTTTTCTGTGTAAATAACCGAGAACTATTGCCCACTATTACAAC
At	At-44916	rev	2.06115	2.05053	1.41635	1.4377	-0.684309	5	6044301	6044470	30	GTTGTAATAGTGGGCAATAGTTCTCGGTTATTTACACAGAAAAAGTCAGACGAAGTATTAAATACTTAGAATACATAGCCGCACTTTTCTATTTTGATGATATATGTATGTGACCTAATTTTCGTTTTGTTTTTTGACGTCGTTATATATGACCTAATAATTATAAGTTC
At	At-44917	fwd	2.08624	3.63077	1.88086	2.32242	-1.25538	5	6045131	6045300	30	GAAGAAAAAAAAAGAGTTGAGAGAATACATCGATTTTCCAGCCTGTAATCTTCTGGAAATATTAACATGCGACAAATTTTTATATTAAAGATATTTGTACAGTAATAATCTACACATTGCCGACTCAGATTAAATTGGAAAGTCGTTTTAGTCAGTACGTTGTAACAAAT
At	At-44917	rev	2.23356	3.47675	2.22244	1.61281	-0.433508	5	6045131	6045300	30	ATTTGTTACAACGTACTGACTAAAACGACTTTCCAATTTAATCTGAGTCGGCAATGTGTAGATTATTACTGTACAAATATCTTTAATATAAAAATTTGTCGCATGTTAATATTTCCAGAAGATTACAGGCTGGAAAATCGATGTATTCTCTCAACTCTTTTTTTTTCTTC
At	At-44918(PP)	fwd	2.341	2.20153	2.49901	2.02989	-0.652118	5	6046007	6046176	35.8824	GAAATCAGGGATTAAAATAAAATATAATACTGTTTCCTTACTTGGTAGTTTTGTGTTTATGTTTTTTTATTTCGACGTGTGGACCCCTCTGGAGGAATTATAATATGTGTGTAGGTGTAACTTAAGAAGGTTGACTTTTGATCCCCAAGACGAGACTGCAAAGCGAAGGA
At	At-44918(PP)	rev	1.53007	1.46991	2.01637	1.58095	-0.334344	5	6046007	6046176	35.8824	TCCTTCGCTTTGCAGTCTCGTCTTGGGGATCAAAAGTCAACCTTCTTAAGTTACACCTACACACATATTATAATTCCTCCAGAGGGGTCCACACGTCGAAATAAAAAAACATAAACACAAAACTACCAAGTAAGGAAACAGTATTATATTTTATTTTAATCCCTGATTTC
At	At-44919	fwd	4.32775	4.59954	4.24656	3.82575	0.802406	5	6046061	6046230	42.3529	GTTTATGTTTTTTTATTTCGACGTGTGGACCCCTCTGGAGGAATTATAATATGTGTGTAGGTGTAACTTAAGAAGGTTGACTTTTGATCCCCAAGACGAGACTGCAAAGCGAAGGAGCTACATCATTGGTCGATGAGAGCGCATTGACGTCAACATTGACGTCATCACTA
At	At-44919	rev	3.19655	3.33284	2.7734	2.57661	0.22884	5	6046061	6046230	42.3529	TAGTGATGACGTCAATGTTGACGTCAATGCGCTCTCATCGACCAATGATGTAGCTCCTTCGCTTTGCAGTCTCGTCTTGGGGATCAAAAGTCAACCTTCTTAAGTTACACCTACACACATATTATAATTCCTCCAGAGGGGTCCACACGTCGAAATAAAAAAACATAAAC
At	At-44920	fwd	-0.52785	-0.714634	0.59125	-1.41708	-2.1893	5	6046851	6047020	28.2353	TCACTAATTAAAGAAATAGTTTATATATGTACTTGTGGATCAAATTGACGAGCTTATTATTATTAAGTATAGTCCAATAACTCAAATAAAATATACACCTAAATTGTTTGTTTCGTAGTTTGAGACAGAGCACACATCATATGTATCTTGCAACTACAAGAAGTTAGGAT
At	At-44920	rev	-1.01511	-1.21964	-0.556578	-0.620764	-1.50036	5	6046851	6047020	28.2353	ATCCTAACTTCTTGTAGTTGCAAGATACATATGATGTGTGCTCTGTCTCAAACTACGAAACAAACAATTTAGGTGTATATTTTATTTGAGTTATTGGACTATACTTAATAATAATAAGCTCGTCAATTTGATCCACAAGTACATATATAAACTATTTCTTTAATTAGTGA
At	At-44921	fwd	-0.239257	1.01584	-0.0997702	-1.21939	-1.45437	5	6047491	6047660	27.6471	ATAATATTGTTAAACGATTATTTAACAAAAAATTAATGATTATCATAGCAATTGGTTTGGAAATTGATTTGTAAATTTTGAAAGTCAATTTGCCAACTTTTTCCTTGGAGAGCTTTTTAATTAGCTGATTAAATAGACTAGACCATTCTGTCATACATGTTCCACCTCTC
At	At-44921	rev	-0.44694	0.875634	-0.0432856	-0.385011	-1.35115	5	6047491	6047660	27.6471	GAGAGGTGGAACATGTATGACAGAATGGTCTAGTCTATTTAATCAGCTAATTAAAAAGCTCTCCAAGGAAAAAGTTGGCAAATTGACTTTCAAAATTTACAAATCAATTTCCAAACCAATTGCTATGATAATCATTAATTTTTTGTTAAATAATCGTTTAACAATATTAT
At	At-44922	fwd	0.939791	0.443456	1.35091	0.389186	-0.570065	5	6048891	6049060	28.2353	TAAACAAAATAAGTAAACAAAGGATAACATATTTCCACAGTTCAATTATTTAGCTAATGCATGGGTCATATATAAGCAAGTGTCACATCAATAAAATTATTTAGGTCACCAATCAAAACATGATACTTATTCATGCGTGTTCATCGAATTTCCTCTTATAAGATAATTCT
At	At-44922	rev	0.939857	1.22909	0.899064	0.566434	-1.18885	5	6048891	6049060	28.2353	AGAATTATCTTATAAGAGGAAATTCGATGAACACGCATGAATAAGTATCATGTTTTGATTGGTGACCTAAATAATTTTATTGATGTGACACTTGCTTATATATGACCCATGCATTAGCTAAATAATTGAACTGTGGAAATATGTTATCCTTTGTTTACTTATTTTGTTTA
At	At-44923	fwd	-0.711568	0.54932	1.58218	-0.789051	-1.00908	5	6050101	6050270	38.2353	ATGATTCACCATTTGTTGTGTGCAAGTAATTGCCTTTCTTTCGAGGGACATGAGCGAGAGACAATAATTGGAGTTCAATCACCACGTGGATTTACGAAAGACCACAATCACAGCAGGCGTCATTGTCAATTGTATTATTTCATTGGAAACATATAAACATGCAAAACTGA
At	At-44923	rev	-0.00880025	-0.579345	2.02613	-0.347296	-1.25029	5	6050101	6050270	38.2353	TCAGTTTTGCATGTTTATATGTTTCCAATGAAATAATACAATTGACAATGACGCCTGCTGTGATTGTGGTCTTTCGTAAATCCACGTGGTGATTGAACTCCAATTATTGTCTCTCGCTCATGTCCCTCGAAAGAAAGGCAATTACTTGCACACAACAAATGGTGAATCAT
At	At-44924	fwd	0.239904	-0.0619521	1.11805	0.27561	-1.30455	5	6050741	6050910	47.6471	AAATAGCTTTGGCAGAAATCAAAAGAATAAGGTTCTATGTAATTCCCAAAATGCCCCCTCACGGTGAGGATACGGCCTCGATGGCGCTACCCAATGGCCACGCAGCTTCCACGGCTTGGACTCCGTATTTGACCTTCTTCACTAACGTTATTGTCTGTGATGGCTCCAAT
At	At-44924	rev	1.17173	1.37714	1.52065	0.814932	-0.498213	5	6050741	6050910	47.6471	ATTGGAGCCATCACAGACAATAACGTTAGTGAAGAAGGTCAAATACGGAGTCCAAGCCGTGGAAGCTGCGTGGCCATTGGGTAGCGCCATCGAGGCCGTATCCTCACCGTGAGGGGGCATTTTGGGAATTACATAGAACCTTATTCTTTTGATTTCTGCCAAAGCTATTT
At	At-44925	fwd	0.739354	0.90771	1.00229	-0.181575	-1.0955	5	6054447	6054616	15.2941	TTAATTTATTTGTATTTTAAAGTTTTTGTTGAAAAATAAATGCTATTCATTAATATTTTTTTGCAAAAATTTATGATTATTTATTTCTTTTGATTATATTGGTATTATGCAGAATATTTTGTTATTGGTTGCATATATTATTTTAAATAAAAAATGACGTTATAGTATAA
At	At-44925	rev	0.205232	0.626609	1.40528	0.44789	-1.01801	5	6054447	6054616	15.2941	TTATACTATAACGTCATTTTTTATTTAAAATAATATATGCAACCAATAACAAAATATTCTGCATAATACCAATATAATCAAAAGAAATAAATAATCATAAATTTTTGCAAAAAAATATTAATGAATAGCATTTATTTTTCAACAAAAACTTTAAAATACAAATAAATTAA
At	At-44926	fwd	-0.880083	-1.20051	-0.216397	-0.444613	-1.42101	5	6054831	6055000	35.8824	GGTATAATTTGATAAAAATCAAAGCTAAGTGGATATCAAAACCATATAAACCTGAGCTGTATGAAATTCGGTTTGAGTACTCTGGTTAATAGAAGTTGTAAATCGAAAACATGAACCTTAACCGGATTAACCCACCCTGACTCTCCTTCACGTACCGAACTTAACCAATA
At	At-44926	rev	-1.51458	-1.97022	-1.21527	-1.62353	-1.71822	5	6054831	6055000	35.8824	TATTGGTTAAGTTCGGTACGTGAAGGAGAGTCAGGGTGGGTTAATCCGGTTAAGGTTCATGTTTTCGATTTACAACTTCTATTAACCAGAGTACTCAAACCGAATTTCATACAGCTCAGGTTTATATGGTTTTGATATCCACTTAGCTTTGATTTTTATCAAATTATACC
At	At-44927	fwd	-1.35389	-1.63904	-1.15587	-0.859102	-1.45389	5	6055211	6055380	41.7647	TGTTTTTTCTGAACCAGAGGTGGAGCCGGAAATATAATTCTAAAGAGCATCGCAGATAAAATAGCTCCGGTGTAGGAGCTGATCCAATACACATAAAAATGGTCCCATGTGTTGTGAGACTTGTAGATATATGCCCACCCAAACGCCTGCATCACAATATATACCACAAG
At	At-44927	rev	-0.601575	-2.62563	-0.47487	-1.43151	-1.99252	5	6055211	6055380	41.7647	CTTGTGGTATATATTGTGATGCAGGCGTTTGGGTGGGCATATATCTACAAGTCTCACAACACATGGGACCATTTTTATGTGTATTGGATCAGCTCCTACACCGGAGCTATTTTATCTGCGATGCTCTTTAGAATTATATTTCCGGCTCCACCTCTGGTTCAGAAAAAACA
At	At-44928	fwd	0.797152	-0.442523	0.972542	0.842516	-0.547492	5	6055711	6055880	37.0588	CACCGCCTGCCGCACCAATTGCCTAAGATATATAAAAGGTTACATTACATATGGAAACAAATATGCCAGTGGGTACTTGGGCCAAAATCTCCAATTAAAAAAGTTTGTACGTTATTCAAAAACACACATGGACCACACACAATAAACTTCACATAGATCCAACAAACAAA
At	At-44928	rev	2.78683	0.652326	2.88837	1.47938	-0.432426	5	6055711	6055880	37.0588	TTTGTTTGTTGGATCTATGTGAAGTTTATTGTGTGTGGTCCATGTGTGTTTTTGAATAACGTACAAACTTTTTTAATTGGAGATTTTGGCCCAAGTACCCACTGGCATATTTGTTTCCATATGTAATGTAACCTTTTATATATCTTAGGCAATTGGTGCGGCAGGCGGTG
At	At-44929	fwd	0.208963	3.89432	-0.534821	-0.215749	0.247928	5	6056451	6056620	27.6471	AAGAAGATTGTTTTCTTCTTGTTGAAAAGAATATATTTATCAGTCCACTCAAAACTAATATTCTTTTTTTATATAGAAGGAAGATATGTATGACTATGAGTGACTCACCTAACGGTTAGCTGAATTTTGTAGAAATGTAGATAGACTATCCCAAATTTATATAGAAAACA
At	At-44929	rev	-0.358585	2.4353	0.600654	-0.329814	-0.264456	5	6056451	6056620	27.6471	TGTTTTCTATATAAATTTGGGATAGTCTATCTACATTTCTACAAAATTCAGCTAACCGTTAGGTGAGTCACTCATAGTCATACATATCTTCCTTCTATATAAAAAAAGAATATTAGTTTTGAGTGGACTGATAAATATATTCTTTTCAACAAGAAGAAAACAATCTTCTT
At	At-44930	fwd	2.13334	2.03308	1.82691	2.55238	3.27236	5	6056781	6056950	30.5882	AAATGACCATGGTTCCTTTTTGGTGAGCTCTGACTATGGAAAGTCTATACTGCTTTTTTTCTTTTTCCTTTTTAGTGTACTAGTGTACAAATTATAATGATCAAATGAATGTAGACACTATTGAGAACAGATACATGTAAAAATTAACTTATAGGAATTGAGCACAAACA
At	At-44930	rev	2.38523	1.1141	2.20019	2.27623	2.89501	5	6056781	6056950	30.5882	TGTTTGTGCTCAATTCCTATAAGTTAATTTTTACATGTATCTGTTCTCAATAGTGTCTACATTCATTTGATCATTATAATTTGTACACTAGTACACTAAAAAGGAAAAAGAAAAAAAGCAGTATAGACTTTCCATAGTCAGAGCTCACCAAAAAGGAACCATGGTCATTT
At	At-44931	fwd	0.265541	0.834127	-0.246588	-0.0367685	-0.664343	5	6057251	6057420	40.5882	TATCAGGGGTCGGCCCTGAGATTTTATTGTTATCTAACCTTAGAACCCAAACTTGTGGTCTGTTTAGCCAAGGTTAAGAAAGAAAGGTTAACCAAACCATTGCTGACTATTGGACTCTAGATAGGCCCAGCCCAGTGCGAAACCATACAAATTTTTTTGTTTTCCTTTTG
At	At-44931	rev	0.482329	0.251377	0.871068	0.435392	-1.75654	5	6057251	6057420	40.5882	CAAAAGGAAAACAAAAAAATTTGTATGGTTTCGCACTGGGCTGGGCCTATCTAGAGTCCAATAGTCAGCAATGGTTTGGTTAACCTTTCTTTCTTAACCTTGGCTAAACAGACCACAAGTTTGGGTTCTAAGGTTAGATAACAATAAAATCTCAGGGCCGACCCCTGATA
At	At-44932	fwd	-0.421734	2.8056	-0.317579	-1.47918	-1.04068	5	6057543	6057712	25.2941	TATTATTCGTTTGGTATAGCCCTGTGCCTATTGGATTTATTTTTATAAAAATAACATGAAAAACTTGTAAACTTTCCTTTTTGTATATTTATATATATCCAAAACTAATCCAAATTAGATAATATTCAATAGTCGGTTCTCAATCATACTCCACTTTATATAAACCTCAT
At	At-44932	rev	-0.712617	2.67187	-0.484481	-1.04351	-1.15436	5	6057543	6057712	25.2941	ATGAGGTTTATATAAAGTGGAGTATGATTGAGAACCGACTATTGAATATTATCTAATTTGGATTAGTTTTGGATATATATAAATATACAAAAAGGAAAGTTTACAAGTTTTTCATGTTATTTTTATAAAAATAAATCCAATAGGCACAGGGCTATACCAAACGAATAATA
At	At-44933	fwd	0.147133	0.334432	0.650701	0.397078	-0.251071	5	6059761	6059930	32.9412	AAAACTCCCAACTTCTTCACCGTCATCGTCAAGCTTACGCCAACCACTTAATTTATTACACATAGACTATCATTTTTCTAGAGACAACCCATAAACAATAAAGCTACTTTTTCAAATGTAACCCCCATATTCTTTTTGTTTTGCTTTGTCAATAAATGTAAAGCCATTTT
At	At-44933	rev	0.353721	0.823757	1.03055	-0.164934	-1.2064	5	6059761	6059930	32.9412	AAAATGGCTTTACATTTATTGACAAAGCAAAACAAAAAGAATATGGGGGTTACATTTGAAAAAGTAGCTTTATTGTTTATGGGTTGTCTCTAGAAAAATGATAGTCTATGTGTAATAAATTAAGTGGTTGGCGTAAGCTTGACGATGACGGTGAAGAAGTTGGGAGTTTT
At	At-44934	fwd	0.974054	2.6368	0.759713	0.701823	-1.74359	5	6060441	6060610	38.8235	TCATAAACAAATGGATTGAATAGGACTATAGGAGTGATTCATTTTCTAATTTTCCCATTGGGAAAATAGCAACTAGGTCAACGACAAAGAAAAGTCAAGACTTGTTTATTTCTGAATTCTGACCGTATATCACTCCACGAGGCCAGGCTCCTGCAACTCAAACGTCTGGT
At	At-44934	rev	1.30367	1.77608	1.0565	1.55372	-1.36828	5	6060441	6060610	38.8235	ACCAGACGTTTGAGTTGCAGGAGCCTGGCCTCGTGGAGTGATATACGGTCAGAATTCAGAAATAAACAAGTCTTGACTTTTCTTTGTCGTTGACCTAGTTGCTATTTTCCCAATGGGAAAATTAGAAAATGAATCACTCCTATAGTCCTATTCAATCCATTTGTTTATGA
At	At-44935	fwd	1.36612	2.20407	2.12266	1.69152	-0.422379	5	6061001	6061170	32.9412	AACTGATTGATTTTTTCTCTTTTTAATAAAGTGGACATCTTTGTCAACAAAATGGGTAGATTTTTTTTTAATGAACTGTAACGTAAAGTAAATGTGTCACTGACAAAACCTAATTAATAAAAGCCGTGGACTATAGCGCGTTTCTTCTCTCCTTTTTCACACCTTCCCCT
At	At-44935	rev	1.24845	1.86149	1.8153	1.33146	-0.134784	5	6061001	6061170	32.9412	AGGGGAAGGTGTGAAAAAGGAGAGAAGAAACGCGCTATAGTCCACGGCTTTTATTAATTAGGTTTTGTCAGTGACACATTTACTTTACGTTACAGTTCATTAAAAAAAAATCTACCCATTTTGTTGACAAAGATGTCCACTTTATTAAAAAGAGAAAAAATCAATCAGTT
At	At-44936	fwd	1.86538	2.89365	1.68406	1.67112	1.2336	5	6061591	6061760	34.7059	TCATAAAGTCGACTATTTAGACTTTTAGAGGTAAGGACAATATCTTCTTTGCTTACATACCCCACTCTTGTTATAAAAGACAGTAACCTTTCTTGAGATCACTCTTTCTTATTTGTGTGTTAGTGCATTGAGAGAGAGAGAGAGAGATAGAAAGAGAAAGAAATCGTCAT
At	At-44936	rev	0.61525	1.28315	0.580587	1.1549	-0.0888967	5	6061591	6061760	34.7059	ATGACGATTTCTTTCTCTTTCTATCTCTCTCTCTCTCTCTCAATGCACTAACACACAAATAAGAAAGAGTGATCTCAAGAAAGGTTACTGTCTTTTATAACAAGAGTGGGGTATGTAAGCAAAGAAGATATTGTCCTTACCTCTAAAAGTCTAAATAGTCGACTTTATGA
At	At-44937	fwd	3.2177	3.11492	2.96336	3.9481	-0.634568	5	6062471	6062640	45.8824	ATTAAGTATCTAAAGAAGAACGCGTTGTTTGTTTGATTAATGACTTGGCGTAGACGGCGGGGACGAAGGAGAAAAGAGGACCACAAAGGCGTGTGCGTGACGTCAGTGCACAGTCGGACAAGTATTACATTGACGTCAACGGTGTTAAGCAGTTCAAAAACGACGTTGCT
At	At-44937	rev	2.81898	2.85527	3.33983	3.43227	0.0837638	5	6062471	6062640	45.8824	AGCAACGTCGTTTTTGAACTGCTTAACACCGTTGACGTCAATGTAATACTTGTCCGACTGTGCACTGACGTCACGCACACGCCTTTGTGGTCCTCTTTTCTCCTTCGTCCCCGCCGTCTACGCCAAGTCATTAATCAAACAAACAACGCGTTCTTCTTTAGATACTTAAT
At	At-44938	fwd	-0.114986	-0.125281	0.610462	0.522818	-1.32593	5	6063031	6063200	28.2353	ACAGAAAAAGAGAGCATACGAGTGGTTTTTGAAAAAGAGTAACAAAGTAATATCGTAGTAAACTAGAGTAATATATCCTTTTGTCTTGTTACATATCTACTTTATAAGATTTTCTCTCATTTTTTTTTCACGTACGTTCTCAACATTTTTTTTTGTGTTTTGTAAGAGAG
At	At-44938	rev	-0.903736	-0.807388	-0.193077	-0.526857	-1.89398	5	6063031	6063200	28.2353	CTCTCTTACAAAACACAAAAAAAAATGTTGAGAACGTACGTGAAAAAAAAATGAGAGAAAATCTTATAAAGTAGATATGTAACAAGACAAAAGGATATATTACTCTAGTTTACTACGATATTACTTTGTTACTCTTTTTCAAAAACCACTCGTATGCTCTCTTTTTCTGT
At	At-44939(PP)	fwd	1.08342	0.599385	1.1936	#N/A	-1.08564	5	6063825	6063994	35.2941	TCGCCACTTTTTCTTGTCCTTTTCCTTCCAATTTTAGCCCCACATTAGCTCAACCAATTACCACCGACGCCCTCCTCAAAATCCTTAATTACGATCCATTAACCCCACCATAATTATTTTTAACAAGTAATTGATTATCTCTTCAATCTCGAGTACTAAAAATTATTTAA
At	At-44939(PP)	rev	0.858317	-0.0481259	1.97254	0.149776	-1.57863	5	6063825	6063994	35.2941	TTAAATAATTTTTAGTACTCGAGATTGAAGAGATAATCAATTACTTGTTAAAAATAATTATGGTGGGGTTAATGGATCGTAATTAAGGATTTTGAGGAGGGCGTCGGTGGTAATTGGTTGAGCTAATGTGGGGCTAAAATTGGAAGGAAAAGGACAAGAAAAAGTGGCGA
At	At-44940	fwd	0.8982	1.17697	1.55517	0.794074	-0.499359	5	6063871	6064040	33.5294	AGCTCAACCAATTACCACCGACGCCCTCCTCAAAATCCTTAATTACGATCCATTAACCCCACCATAATTATTTTTAACAAGTAATTGATTATCTCTTCAATCTCGAGTACTAAAAATTATTTAATTGTTGATTGGAGTCAACTTAGCATAATCAACACATAAGAGGAGAT
At	At-44940	rev	0.639809	0.330107	1.01684	0.463008	-0.388046	5	6063871	6064040	33.5294	ATCTCCTCTTATGTGTTGATTATGCTAAGTTGACTCCAATCAACAATTAAATAATTTTTAGTACTCGAGATTGAAGAGATAATCAATTACTTGTTAAAAATAATTATGGTGGGGTTAATGGATCGTAATTAAGGATTTTGAGGAGGGCGTCGGTGGTAATTGGTTGAGCT
At	At-44941	fwd	0.505971	2.33168	0.653658	0.0938156	-0.662274	5	6066345	6066514	31.7647	TTAATTAAAATTTTTGATTTTTGTTTTAATTACGTACGCCACCTGTGTATATAACTGCCACGTCATATCCGCATTCTCTGCATTCTTTTTTGGGAATAGTTTAGCTAACAGACGACTTTCATTGGTTAGGAAATTTTCAGATTCGTTGGTGAATAAAAATTCTTTAGTTC
At	At-44941	rev	1.11558	1.36541	1.26498	0.220135	-1.10095	5	6066345	6066514	31.7647	GAACTAAAGAATTTTTATTCACCAACGAATCTGAAAATTTCCTAACCAATGAAAGTCGTCTGTTAGCTAAACTATTCCCAAAAAAGAATGCAGAGAATGCGGATATGACGTGGCAGTTATATACACAGGTGGCGTACGTAATTAAAACAAAAATCAAAAATTTTAATTAA
At	At-44942	fwd	0.214799	2.90707	1.42682	-0.0272207	0.157764	5	6072395	6072564	32.9412	ATACTCGCTTTTGGGAATTAAATTCTTTTGTTTAGCTGACAGATCACTTTGATTGGTCAAGGAAATTCAGATTCATCAATAGTATAATTCTAAATTCCATCCATGCTTATCGTATGATCATGTTTAGGCCTACTATACCCTCTTTATATATATATACTAGATAAGGCCCG
At	At-44942	rev	-0.378982	3.18776	-0.0685632	-0.15197	0.262181	5	6072395	6072564	32.9412	CGGGCCTTATCTAGTATATATATATAAAGAGGGTATAGTAGGCCTAAACATGATCATACGATAAGCATGGATGGAATTTAGAATTATACTATTGATGAATCTGAATTTCCTTGACCAATCAAAGTGATCTGTCAGCTAAACAAAAGAATTTAATTCCCAAAAGCGAGTAT
At	At-44951(Bur-0)	fwd	-0.478268	-0.640417	0.444562	-0.448352	-2.1135	5	6075978	6076147	41.7647	CAAATGTATATATGAGTGTGTACGTGTGTTGTGTGTGTATACACTAAGGTAAAGGACCTCTCGTTTTGTTTATTTGATTTAATGTCTGTGTTACACGAAAGTGACCCCCGACCACTGTCTTGATGATGACTCACGTGTTTGTGTTTCTCTCCGAGCCCCTCTCCTTAAAG
At	At-44951(Bur-0)	rev	-0.343322	-0.59726	0.55035	-0.384218	-1.05874	5	6075978	6076147	41.7647	CTTTAAGGAGAGGGGCTCGGAGAGAAACACAAACACGTGAGTCATCATCAAGACAGTGGTCGGGGGTCACTTTCGTGTAACACAGACATTAAATCAAATAAACAAAACGAGAGGTCCTTTACCTTAGTGTATACACACACAACACACGTACACACTCATATATACATTTG
At	At-44952(Bur-0)	fwd	0.03141	1.03296	0.355298	-0.455593	1.13411	5	6076766	6076935	42.9412	AGATAAACAACGAAATAAACACGAAGTATACAAGTCTACGTACATGCGAAAATGGAATATGTCATGTTCATATGCCAGGTGTCAAGATCGAGGGTGGCCTGGCAAACGACTCGGAACACATGGCTCTACCATTGATTAGGTGCTTCGGCACGAAGTATCTGTTTTTACAC
At	At-44952(Bur-0)	rev	-0.366978	0.369027	0.486006	-0.350423	0.693732	5	6076766	6076935	42.9412	GTGTAAAAACAGATACTTCGTGCCGAAGCACCTAATCAATGGTAGAGCCATGTGTTCCGAGTCGTTTGCCAGGCCACCCTCGATCTTGACACCTGGCATATGAACATGACATATTCCATTTTCGCATGTACGTAGACTTGTATACTTCGTGTTTATTTCGTTGTTTATCT
At	At-44956(Bur-0)	fwd	0.936829	3.81422	1.18619	1.0032	0.0668283	5	6079777	6079946	35.2941	TTTTCTTACATATCCATATCCCAAAAGATCAGATCAACTTGAATCTGATAATTCTTTTCGAACTAAGTTCGGATCAAACTCGAGGCGGATATATTGATTGACCCAATTGATAGACGTATAAATTTTACTAGACGATCTGTCATGGACCACTATAATAAAACGGTCCACAG
At	At-44956(Bur-0)	rev	1.57676	3.84306	0.989842	0.978965	-0.620742	5	6079777	6079946	35.2941	CTGTGGACCGTTTTATTATAGTGGTCCATGACAGATCGTCTAGTAAAATTTATACGTCTATCAATTGGGTCAATCAATATATCCGCCTCGAGTTTGATCCGAACTTAGTTCGAAAAGAATTATCAGATTCAAGTTGATCTGATCTTTTGGGATATGGATATGTAAGAAAA
At	At-44959(Bur-0)	fwd	-0.110899	-1.24966	-0.140866	0.240816	-0.482844	5	6080741	6080910	29.4118	GTACAATACCAAAAATATGTACTCTTACATCTTTGGCTATAAAGTATTTTCTAAGTTTGAATTTAAATTTTAGAAAAAAGAGAAATAAGAAAAGAGTAGTGACAGATGAAAACATTGAAGGAGTGTCATAAAAGGGAAGAAAGGTTTAGTTAGTTGGGTAGGACTCTCTA
At	At-44959(Bur-0)	rev	0.0822314	-0.645	1.17543	-0.143069	-0.638012	5	6080741	6080910	29.4118	TAGAGAGTCCTACCCAACTAACTAAACCTTTCTTCCCTTTTATGACACTCCTTCAATGTTTTCATCTGTCACTACTCTTTTCTTATTTCTCTTTTTTCTAAAATTTAAATTCAAACTTAGAAAATACTTTATAGCCAAAGATGTAAGAGTACATATTTTTGGTATTGTAC
At	At-44945	fwd	-0.227799	-1.37569	-0.0389057	-0.0132572	-1.10522	5	6095481	6095650	40.5882	ATCTTGTTGTATAATAATAGGTGAATCGAAGAACAAGAAAGTGGTGATAATACCGGGCCCAAAAGGAGAGCGTCCTGATATTAAGGTGGTAGAAGGCCCATCAACAGTTGAAGATGACTTTTGTTACGATTGTGTACGTCGTTGTATGGTAAAGGGTGTCGGTTTCTATT
At	At-44945	rev	0.950747	1.26645	0.334609	#N/A	-0.01525	5	6095481	6095650	40.5882	AATAGAAACCGACACCCTTTACCATACAACGACGTACACAATCGTAACAAAAGTCATCTTCAACTGTTGATGGGCCTTCTACCACCTTAATATCAGGACGCTCTCCTTTTGGGCCCGGTATTATCACCACTTTCTTGTTCTTCGATTCACCTATTATTATACAACAAGAT
At	At-44946	fwd	-2.02246	-1.60999	-0.959553	-1.86104	-1.2104	5	6096154	6096323	45.8824	ATGCCTCTCTGAGGTAATTAAAGTCTCGAAAGCAGACACATCATTCTCAAACCTGATATGTGACAGCAGTGCGCGGCTTTGTTTGATGGCACAAGCCGTTTTGTCTTCGAGAGGACAACGAGCTTTAAGCATGGAGAAGATATGGTTGTTTAGCCGCCCAATCGAGCTTT
At	At-44946	rev	-1.55899	-1.31902	-0.592281	-1.06353	-1.02365	5	6096154	6096323	45.8824	AAAGCTCGATTGGGCGGCTAAACAACCATATCTTCTCCATGCTTAAAGCTCGTTGTCCTCTCGAAGACAAAACGGCTTGTGCCATCAAACAAAGCCGCGCACTGCTGTCACATATCAGGTTTGAGAATGATGTGTCTGCTTTCGAGACTTTAATTACCTCAGAGAGGCAT
At	At-44947	fwd	0.175024	-0.712027	-0.0067395	1.10865	-1.13923	5	6096981	6097150	35.8824	AAGCGTGTCGAAGGTCCTGTAACAGCTGCATCGGCTGATTTTTGTTACAAGTGTTCACGTGGTTGTTATAGAAGGTATCGACGTCCTGTTTTTTGTCAAGGCTCTATCTGTCGTTGTTCTTCCTTTATTGATGATGGTTATTGATAACTTATATAATTAATAAATTAAAT
At	At-44947	rev	1.29421	1.15959	1.57427	1.80439	-0.230826	5	6096981	6097150	35.8824	ATTTAATTTATTAATTATATAAGTTATCAATAACCATCATCAATAAAGGAAGAACAACGACAGATAGAGCCTTGACAAAAAACAGGACGTCGATACCTTCTATAACAACCACGTGAACACTTGTAACAAAAATCAGCCGATGCAGCTGTTACAGGACCTTCGACACGCTT
At	At-44948	fwd	0.632642	-0.139537	1.45466	0.298929	0.274045	5	6109327	6109496	38.2353	GATCGATTCATCCCTAAACCTGGATTCCCAAATTCAATTCCCAATCTATCTCTCTGTAGGGATTTTGTTTTCAAAGTTTCATGCTCTGAAATAGACCTTATACCTCTTTCTCAGTGAGAAGGTTCGAGTCTTTTTGGGAAGGCTACTTTTGGTAATTTGACTTTTCCTCA
At	At-44948	rev	-1.11038	-0.947352	-0.397533	-1.38808	0.459398	5	6109327	6109496	38.2353	TGAGGAAAAGTCAAATTACCAAAAGTAGCCTTCCCAAAAAGACTCGAACCTTCTCACTGAGAAAGAGGTATAAGGTCTATTTCAGAGCATGAAACTTTGAAAACAAAATCCCTACAGAGAGATAGATTGGGAATTGAATTTGGGAATCCAGGTTTAGGGATGAATCGATC
At	At-44949	fwd	0.598649	1.7748	1.93489	-0.118375	-1.65492	5	6109711	6109880	20.5882	TAAGATTAACTATTTTAGACTACTTTTATTATTACGTATTTATGATTTTTGTCATATTTTTTAAAGACTTTTGTCGTTTCTAAAAATGATTACGTGTTTTATAAGATTTTATGCAAAATGACATTAATGTCTTTTCATTGATATATCCGTCACACAATATATTTAATATA
At	At-44950	fwd	-0.454058	-1.39518	-0.636334	0.134014	-1.61486	5	6112508	6112677	38.8235	GTTTCACAAGAAGGAACGAACGTAAGCGTTGGGACACAAATGACAAAACCCTTTACTCTTTAACAAGAACTCACATGAGGCTTGCGTAATGTTTATGACAGAACAATGATATTATACTGTCCTAGCGATATTTGGGTTTGATTGAGTTACCAATATAACCCAATTGGCCC
At	At-44950	rev	-0.835569	-0.591958	0.458044	-0.764993	-1.04008	5	6112508	6112677	38.8235	GGGCCAATTGGGTTATATTGGTAACTCAATCAAACCCAAATATCGCTAGGACAGTATAATATCATTGTTCTGTCATAAACATTACGCAAGCCTCATGTGAGTTCTTGTTAAAGAGTAAAGGGTTTTGTCATTTGTGTCCCAACGCTTACGTTCGTTCCTTCTTGTGAAAC
At	At-44951	fwd	-0.808671	-0.268846	0.220973	-1.12729	-1.90118	5	6117131	6117300	39.4118	CAAATGTAAATATGAGTGTGTACGTGTGTTCTGTGTGTATACACTAAGGTAAAGGATCTCTCGTTTTGTTTATTTGATTTAATGTCTGTGTTACACGAAAGTGACCCCCGACCACTGTCTTGATGATGACTCACGTGTTTGTGTTTCTCTCTAAGCCCCTCTCCTTAAAA
At	At-44951	rev	-0.822616	-0.225489	0.408828	-0.942985	-1.39122	5	6117131	6117300	39.4118	TTTTAAGGAGAGGGGCTTAGAGAGAAACACAAACACGTGAGTCATCATCAAGACAGTGGTCGGGGGTCACTTTCGTGTAACACAGACATTAAATCAAATAAACAAAACGAGAGATCCTTTACCTTAGTGTATACACACAGAACACACGTACACACTCATATTTACATTTG
At	At-44952	fwd	-0.564155	0.291104	0.151389	-0.486331	0.760202	5	6118611	6118780	41.7647	AGATAAACAACAAAATAAATGCGAAGTATATAAGTCTACGTACATGCGAAAATGGAATATGTCATGTTCATATGCCAGGTGTCAAGATCGAGGGTGGCCTGGCAAACGACTCGGAACACATGGCTCTACCATTGATTAGGTGCTTCGGCACGAAGTATCTGTTTTTACAC
At	At-44952	rev	-0.826331	-0.624748	0.086211	-1.51754	0.807797	5	6118611	6118780	41.7647	GTGTAAAAACAGATACTTCGTGCCGAAGCACCTAATCAATGGTAGAGCCATGTGTTCCGAGTCGTTTGCCAGGCCACCCTCGATCTTGACACCTGGCATATGAACATGACATATTCCATTTTCGCATGTACGTAGACTTATATACTTCGCATTTATTTTGTTGTTTATCT
At	At-44953	fwd	-1.37051	0.842533	0.926388	#N/A	-0.185175	5	6119741	6119910	40.5882	GGGCCTGCTTGATATTAACAATATAGGTTCAAATTCAAGAGGAGCTCATGATACAAGCCCAAGTGATCCAACATCCTTATCTAGAACAGTGCGTCATCATGACCCAAATGACGTTTACATTTTATTGTACCTCAAAAAGCGTAAGCCATGGTAGTCCATTAATCTGACCC
At	At-44953	rev	-0.0437276	1.24279	0.159362	-0.48763	-0.202243	5	6119741	6119910	40.5882	GGGTCAGATTAATGGACTACCATGGCTTACGCTTTTTGAGGTACAATAAAATGTAAACGTCATTTGGGTCATGATGACGCACTGTTCTAGATAAGGATGTTGGATCACTTGGGCTTGTATCATGAGCTCCTCTTGAATTTGAACCTATATTGTTAATATCAAGCAGGCCC
At	At-44954	fwd	-0.806963	-0.860326	-0.530342	-1.32399	-1.18728	5	6120081	6120250	27.0588	TATATGATCAAAAAAATTATGTTCAACAATTCAGTTAAATTTTGTCATTTATTATTATTTATGATATGTTGGTCCTCCGATCACCAATCTCACATTATATCGTAGTTTGGTTGAAACTCTTCAATACTAACATGTGCTAGTATGTACATCTCTTTTTATTGTGCAATAAA
At	At-44954	rev	-1.37126	-1.89739	-0.584917	-1.50776	-1.42617	5	6120081	6120250	27.0588	TTTATTGCACAATAAAAAGAGATGTACATACTAGCACATGTTAGTATTGAAGAGTTTCAACCAAACTACGATATAATGTGAGATTGGTGATCGGAGGACCAACATATCATAAATAATAATAAATGACAAAATTTAACTGAATTGTTGAACATAATTTTTTTGATCATATA
At	At-44955	fwd	-1.61064	-0.392408	-0.547411	-2.32541	-0.997229	5	6120991	6121160	30	AGAAGTACATTAGTCATATCATATAATTTCACCCACGTGAACATTGATTGTAAACATGCATGCATATATTTTTCTTTTCTTTTCATTTTTTTTTACAGCCAAAACATGTATGTACATATGCGATCCACCCATTTATTTTTCAGTGACTCTAACATGTAAGCAATTCAGAT
At	At-44955	rev	-1.45829	-0.131618	0.164505	-1.88709	-1.1992	5	6120991	6121160	30	ATCTGAATTGCTTACATGTTAGAGTCACTGAAAAATAAATGGGTGGATCGCATATGTACATACATGTTTTGGCTGTAAAAAAAAATGAAAAGAAAAGAAAAATATATGCATGCATGTTTACAATCAATGTTCACGTGGGTGAAATTATATGATATGACTAATGTACTTCT
At	At-44956	fwd	1.07586	4.11381	1.05049	0.336279	-0.654801	5	6121531	6121700	35.8824	TTTTCTTACATATCCATATCCCAAAAGATCAGATCAACTTGAATCTGATAATTCTTTTCGAACTAAGTTCGGATCAAACTCGAGCCGGATATATTGATTGACCCAATTGATAGACGTATAAATTTTACTAGACGATCTGTCGTGGACCACTACAATAAAATGGTCCACAG
At	At-44956	rev	2.02436	4.09191	1.25515	1.31647	-0.451369	5	6121531	6121700	35.8824	CTGTGGACCATTTTATTGTAGTGGTCCACGACAGATCGTCTAGTAAAATTTATACGTCTATCAATTGGGTCAATCAATATATCCGGCTCGAGTTTGATCCGAACTTAGTTCGAAAAGAATTATCAGATTCAAGTTGATCTGATCTTTTGGGATATGGATATGTAAGAAAA
At	At-44957(PP)	fwd	0.557491	-0.437052	1.19675	0.00202021	-1.23517	5	6121824	6121993	28.2353	TATTACTACTATTTAGTTGCACAAAACAAAAGGGAATATAAATTTTAGGGAAATGACAAAAATTTAATTGATTATAACTTTGAATTCAGTTGGTATGTTCATAATTCATTTGTTGAAATTGGTTCAGCCATCGCATTCAGAGTGTGTACTTATGTGCATATACGCAAAAT
At	At-44957(PP)	rev	1.41719	0.770945	2.03155	0.859657	-0.976543	5	6121824	6121993	28.2353	ATTTTGCGTATATGCACATAAGTACACACTCTGAATGCGATGGCTGAACCAATTTCAACAAATGAATTATGAACATACCAACTGAATTCAAAGTTATAATCAATTAAATTTTTGTCATTTCCCTAAAATTTATATTCCCTTTTGTTTTGTGCAACTAAATAGTAGTAATA
At	At-44958	fwd	0.912671	1.50374	2.1616	0.616023	-0.714976	5	6121891	6122060	34.1176	TTGATTATAACTTTGAATTCAGTTGGTATGTTCATAATTCATTTGTTGAAATTGGTTCAGCCATCGCATTCAGAGTGTGTACTTATGTGCATATACGCAAAATATATCTTAAATCGGTGTGTATGAGTACGCAATTAAAGAACGCCACGTGGGACAAACTACCAAATTTA
At	At-44958	rev	2.19764	1.87005	2.56955	1.82895	-0.664382	5	6121891	6122060	34.1176	TAAATTTGGTAGTTTGTCCCACGTGGCGTTCTTTAATTGCGTACTCATACACACCGATTTAAGATATATTTTGCGTATATGCACATAAGTACACACTCTGAATGCGATGGCTGAACCAATTTCAACAAATGAATTATGAACATACCAACTGAATTCAAAGTTATAATCAA
At	At-44959	fwd	-0.173722	0.447116	-0.539623	0.0778741	-0.657546	5	6122495	6122664	29.4118	GTACAATACCAAAAATATGTACTCTTACATTTTTGGCTATAAAGTATTTTCTAAGTTGGAATTTAAATTTTAGAAAAAAGAGAAAAAAGAAAAGAGTAGTGACAGATGAAAACATTGAAGGAGTGTCATAAAAGGGAAGAAAGGTTTAGTTAGTTGGGTAGGACTCTCTA
At	At-44959	rev	0.147516	0.151175	0.340461	-0.0913168	-0.305469	5	6122495	6122664	29.4118	TAGAGAGTCCTACCCAACTAACTAAACCTTTCTTCCCTTTTATGACACTCCTTCAATGTTTTCATCTGTCACTACTCTTTTCTTTTTTCTCTTTTTTCTAAAATTTAAATTCCAACTTAGAAAATACTTTATAGCCAAAAATGTAAGAGTACATATTTTTGGTATTGTAC
At	At-44960	fwd	0.795337	1.1348	1.38743	0.840637	-1.5468	5	6123971	6124140	47.6471	AGGTGCCCTAAGGGGACCGTTCCCATACGACGCAACACAATGAACGATGTGCTCAGAGCCAAGTCTTTGTTTGACTTTGGCAAAAAGCGACGGAGTATTTACCTTGATCAACGGACAGAAAAGCCTGATGCCCTTGGTACCAATGGACATGAGGTACACTCGATTCTAAA
At	At-44960	rev	0.912404	0.611432	1.48983	0.880132	-1.46206	5	6123971	6124140	47.6471	TTTAGAATCGAGTGTACCTCATGTCCATTGGTACCAAGGGCATCAGGCTTTTCTGTCCGTTGATCAAGGTAAATACTCCGTCGCTTTTTGCCAAAGTCAAACAAAGACTTGGCTCTGAGCACATCGTTCATTGTGTTGCGTCGTATGGGAACGGTCCCCTTAGGGCACCT
At	At-44961	rev	-0.541603	0.390796	1.00744	0.332019	-1.11403	5	6124301	6124470	28.2353	GACCGGATCTTAAAATCCATTGAATGCTTATGTTTTTATGTATTTTATGAATCTGATTAATGTGAAACTGACATTGGAAACTGTTATATGGGTCCATAATTAAATGATTACATAGACAATTCACATTAAACATTCATATACATAGGTATCGTGTATATATCATATCTACG
At	At-44962	fwd	-1.08184	-1.06015	-0.364979	-1.57285	-2.03191	5	6125101	6125270	32.3529	GGTATAAATTGAATATATTTGAGAAGAAGATAAACTTTAATGTGTTGCTTTTAAGGACAATCATGTGACAGTGGAGTAGTTTCTAGGTGTAGTTCAGCGTCTAGTTTTGGTATATAAATTGTATTCCCAGATTTACCAAATATTGCTTTGAAGGCACCCTTCCAATATTA
At	At-44962	rev	-1.55825	-0.879905	-1.25705	-1.50855	-1.4359	5	6125101	6125270	32.3529	TAATATTGGAAGGGTGCCTTCAAAGCAATATTTGGTAAATCTGGGAATACAATTTATATACCAAAACTAGACGCTGAACTACACCTAGAAACTACTCCACTGTCACATGATTGTCCTTAAAAGCAACACATTAAAGTTTATCTTCTTCTCAAATATATTCAATTTATACC
At	At-44963	fwd	0.8245	0.520934	1.16521	0.279696	-0.737503	5	6125411	6125580	31.7647	AGGATCATTTTGAAGTTAATGGTAGAACAGAGTCATCATGATAATGTTTGGTGTAGAGCATTTATTATTGCATTAATAGCATATTATCAATTGGATTGATACCAGTCCAATTTCTGTACTACTCTCCAAATCATTAAATTTGGTTCTGTCCAAAAGCTAGAATTAGGATG
At	At-44963	rev	0.505463	0.577264	1.14558	0.221595	-0.848346	5	6125411	6125580	31.7647	CATCCTAATTCTAGCTTTTGGACAGAACCAAATTTAATGATTTGGAGAGTAGTACAGAAATTGGACTGGTATCAATCCAATTGATAATATGCTATTAATGCAATAATAAATGCTCTACACCAAACATTATCATGATGACTCTGTTCTACCATTAACTTCAAAATGATCCT
At	At-44964	fwd	0.236035	0.00854094	1.0351	0.118552	-1.38865	5	6126451	6126620	36.4706	ATGGGGAACTTATTTTTACTATGGTGGGCCGGGGTTTAATCCTAGGTGTAATTGAAATTAAAGTGTACATAGTTCGGGTTGGAGGAGTGGAGGAAAAAAAAGAGGGGGTCGAAATATGTAATTTTTTTCAAGTATGGGTAGTGAAAGATTGAATATTGGCTTATTGTTTT
At	At-44964	rev	0.683589	1.06564	1.00568	0.639652	-0.839687	5	6126451	6126620	36.4706	AAAACAATAAGCCAATATTCAATCTTTCACTACCCATACTTGAAAAAAATTACATATTTCGACCCCCTCTTTTTTTTCCTCCACTCCTCCAACCCGAACTATGTACACTTTAATTTCAATTACACCTAGGATTAAACCCCGGCCCACCATAGTAAAAATAAGTTCCCCAT
At	At-44965	fwd	-0.46061	1.88583	0.439762	-0.791452	-0.529796	5	6126961	6127130	35.2941	TGTCGTCAATTTCATTAAATCCTTAAAAGGATTACATGGTGAAAGGAAAACCCACATATACACAAAGTTAAAGCCCAATTAACCCAAATATTGATTACGATGAAAGAACAAAATGGGCTAAAAAGAGACACGTGTGTACACGTGGAGGCATGGATGAAATATAAGATCCA
At	At-44965	rev	-0.727862	2.54906	-0.0728988	-1.34424	-0.808168	5	6126961	6127130	35.2941	TGGATCTTATATTTCATCCATGCCTCCACGTGTACACACGTGTCTCTTTTTAGCCCATTTTGTTCTTTCATCGTAATCAATATTTGGGTTAATTGGGCTTTAACTTTGTGTATATGTGGGTTTTCCTTTCACCATGTAATCCTTTTAAGGATTTAATGAAATTGACGACA
At	At-44966	fwd	4.12416	3.82855	3.06506	3.50475	0.0117728	5	6127331	6127500	38.8235	TCCAATACACGTTGCTATCGGAAGAAGACTTGGAAAATTATTCCTCAAGTCGTTAATGCTTGGAATTAGTGACTAACAATCATCATTATTCCATTGAAAGAGCCGCCCACGACGCGTTTCCATTTTCCACACCAGTCAAAGTTGATGTCTCAAATTAGTAACTGATTTAC
At	At-44966	rev	3.72173	3.31885	2.95584	3.23537	-0.494466	5	6127331	6127500	38.8235	GTAAATCAGTTACTAATTTGAGACATCAACTTTGACTGGTGTGGAAAATGGAAACGCGTCGTGGGCGGCTCTTTCAATGGAATAATGATGATTGTTAGTCACTAATTCCAAGCATTAACGACTTGAGGAATAATTTTCCAAGTCTTCTTCCGATAGCAACGTGTATTGGA
At	At-44967	fwd	0.0752424	-0.0548611	0.621768	-0.0617358	-1.58811	5	6127778	6127947	30	GAGTATAAAATACTCTTTTTTTGTCAATCGAGTATAAAATACTCTGATATCACTTATACAAAGTTCTACGAAACTCATTAAAGATTTGAGAGTGTACAAGGGACAAAAGGTGCTATAAATATCTCTTAAAAGAGAGCTAAAAGTTAAGGAAACACTTAACCAAGCAAACA
At	At-44967	rev	-0.051336	-0.643379	0.172292	0.160746	-1.35302	5	6127778	6127947	30	TGTTTGCTTGGTTAAGTGTTTCCTTAACTTTTAGCTCTCTTTTAAGAGATATTTATAGCACCTTTTGTCCCTTGTACACTCTCAAATCTTTAATGAGTTTCGTAGAACTTTGTATAAGTGATATCAGAGTATTTTATACTCGATTGACAAAAAAAGAGTATTTTATACTC
At	At-44968	fwd	0.847916	#N/A	1.87793	-1.071	-0.00225244	5	6130946	6131115	38.8235	TATGGTGGATTAAAGTTGTGATTTTTAATGGGTTTTCTCAGAAATCGAAACAGAGCAAAACTGCGAAATCAATAAACTCATCGGAGAGGTTGAGTGAAGACGATGGTGGAAATCCGGTTCGGTTAATTCAAAATTAAATCCCGGTCCGTACGGTTTGGATTACAAATGGT
At	At-44968	rev	-2.16439	-3.35739	-2.33349	-1.91324	-1.35478	5	6130946	6131115	38.8235	ACCATTTGTAATCCAAACCGTACGGACCGGGATTTAATTTTGAATTAACCGAACCGGATTTCCACCATCGTCTTCACTCAACCTCTCCGATGAGTTTATTGATTTCGCAGTTTTGCTCTGTTTCGATTTCTGAGAAAACCCATTAAAAATCACAACTTTAATCCACCATA
At	At-44969	fwd	-1.03679	-0.70305	-1.1413	-1.18952	-1.44456	5	6134043	6134212	28.2353	AAGGCACATGTTCACTAATCCAACTTTGATCACTTAGGAATCTATCTATCTGTACCTCACATGGATTTAAGGGCAATTTGAATATATATATAGAGTTAATAACAGGCTTGTAAGATCGAAATGATTAATATTGAATCCAAAATTTGTATACAATTTCCATATATATATAT
At	At-44969	rev	-1.3591	-0.717993	-1.12075	#N/A	-2.39903	5	6134043	6134212	28.2353	ATATATATATATGGAAATTGTATACAAATTTTGGATTCAATATTAATCATTTCGATCTTACAAGCCTGTTATTAACTCTATATATATATTCAAATTGCCCTTAAATCCATGTGAGGTACAGATAGATAGATTCCTAAGTGATCAAAGTTGGATTAGTGAACATGTGCCTT
At	At-44970	fwd	0.245699	0.22531	0.790307	-0.152562	-1.21573	5	6136868	6137037	25.2941	CTGTATTTACAAATAATTCAAATTTCACCCCAACAAAACCAAATGTCAAAAAATTTCTCGTTTCTTTCAAAAGGAAATTATCTTGAAATAATAAACATTGGTTTTGATAATGTCAGTTTACGAGAATTTTATGCACGTCTTTCAGAATTTTTTAATAAGAAATTGTAGTA
At	At-44970	rev	-0.0286223	0.71225	0.42907	-0.35424	-1.57556	5	6136868	6137037	25.2941	TACTACAATTTCTTATTAAAAAATTCTGAAAGACGTGCATAAAATTCTCGTAAACTGACATTATCAAAACCAATGTTTATTATTTCAAGATAATTTCCTTTTGAAAGAAACGAGAAATTTTTTGACATTTGGTTTTGTTGGGGTGAAATTTGAATTATTTGTAAATACAG
At	At-44971	fwd	-0.980593	-0.352486	-0.539766	-1.74465	-1.21604	5	6137101	6137270	30	CAAAGAAGAATAATGCTTACAAGTTTTATCATAGTGCGGGTTGGATTGTATTTAATGCACACTTTTCATATTATTTTTTCTGTCTTAATGTGTTTTGGAAAGTTCCACTACTGTTTTTCTATACGCAAGAAAACTCCGACTAATTTCAGACATATTAAATACCAGATATT
At	At-44971	rev	-0.49196	0.362658	-0.402752	-0.56117	-0.6927	5	6137101	6137270	30	AATATCTGGTATTTAATATGTCTGAAATTAGTCGGAGTTTTCTTGCGTATAGAAAAACAGTAGTGGAACTTTCCAAAACACATTAAGACAGAAAAAATAATATGAAAAGTGTGCATTAAATACAATCCAACCCGCACTATGATAAAACTTGTAAGCATTATTCTTCTTTG
At	At-44972	fwd	1.40395	5.11437	0.433691	0.299963	1.32101	5	6137671	6137840	32.3529	CATCAACTTGATAATTTTACGTTATCTGAAACATAAAGTCATTTTCATCGGTTTGTCATGGAGATGATTATTTTAAAGAATTCTTCAAAACGAACCAAGCCGCCTAACTAGACTGTGGACATTCTCTTCTTTTTGAACTTGGGCTTTATGAATTTGATTATATCAGCTAA
At	At-44972	rev	0.670531	4.53109	-0.142777	-0.783552	1.06936	5	6137671	6137840	32.3529	TTAGCTGATATAATCAAATTCATAAAGCCCAAGTTCAAAAAGAAGAGAATGTCCACAGTCTAGTTAGGCGGCTTGGTTCGTTTTGAAGAATTCTTTAAAATAATCATCTCCATGACAAACCGATGAAAATGACTTTATGTTTCAGATAACGTAAAATTATCAAGTTGATG
At	At-44973	fwd	1.39619	1.07029	0.645407	#N/A	-1.55136	5	6138261	6138430	31.1765	GGTTAGTCTTCTTCTTCACTCTTTTTATCCATTCCTCACAAAACCAAAAAAGTCTTCACCTTTGCACCAAAAAAAAAAAAAAAGTCTTGACATTGTTTCGTCGGTCGTCACTTTTGCTAGCTAATAAAAGCCAGAATAAATAATTGGATTAAATCTTTTTTTTCTTTTCT
At	At-44973	rev	2.07307	0.954631	2.68825	-0.312975	-0.964756	5	6138261	6138430	31.1765	AGAAAAGAAAAAAAAGATTTAATCCAATTATTTATTCTGGCTTTTATTAGCTAGCAAAAGTGACGACCGACGAAACAATGTCAAGACTTTTTTTTTTTTTTTGGTGCAAAGGTGAAGACTTTTTTGGTTTTGTGAGGAATGGATAAAAAGAGTGAAGAAGAAGACTAACC
At	At-44974	fwd	1.30978	0.319261	0.763482	0.599243	-2.2325	5	6141511	6141680	35.8824	AGGTTGTTTTTGGACTAAGTAAACGCTATTTGCAGGTTTTGTAGGGTATGTAAGTCTTTGAGAGAAACGACGTGTAATTTGCAATTTGCTTGTGGAAGATATTGTTATTTGAGAGAGACTAACACAGGTCTTTGAAGCTCACCAACTTAACTCTAATAATTGACTACACA
At	At-44974	rev	0.367833	-1.36323	0.314358	0.201164	-2.28827	5	6141511	6141680	35.8824	TGTGTAGTCAATTATTAGAGTTAAGTTGGTGAGCTTCAAAGACCTGTGTTAGTCTCTCTCAAATAACAATATCTTCCACAAGCAAATTGCAAATTACACGTCGTTTCTCTCAAAGACTTACATACCCTACAAAACCTGCAAATAGCGTTTACTTAGTCCAAAAACAACCT
At	At-44975	fwd	-0.257479	1.92236	0.632123	0.575395	#N/A	5	6144411	6144580	32.3529	TTGCTAATATCTTAAACTTAAATAGTAAAAAAAAAGTCACATTCAATACTTTGACCATCCAAAATGTAGAGTTTTGGACGTTCCTCGAATTAGAGGCTGAAATATTCCTTGAATCTGGTTTTGCAACCCAAAGAAAATTACGGGTCCTGGATGAAACTATGTTAAAAACA
At	At-44975	rev	-0.561629	0.354267	0.297688	-0.64668	-1.61952	5	6144411	6144580	32.3529	TGTTTTTAACATAGTTTCATCCAGGACCCGTAATTTTCTTTGGGTTGCAAAACCAGATTCAAGGAATATTTCAGCCTCTAATTCGAGGAACGTCCAAAACTCTACATTTTGGATGGTCAAAGTATTGAATGTGACTTTTTTTTTACTATTTAAGTTTAAGATATTAGCAA
At	At-44976	fwd	-0.613135	-1.45659	0.765413	#N/A	1.60142	5	6144860	6145029	37.0588	CGAAATTAAATTCCATAATCAAAGGATATAAAAATGCATAGATTCAGATCTGATAACTGAAAGGAGAGTGAGTATATAAAAACTCGTCAAACAAAACTTCCCCGACGGTTAGTTATTCAATCCTCCTCTTACACGTCTCTCTCTCATTCCCCCCGGAGTAACTAACAATG
At	At-44976	rev	-2.44018	-2.47592	-1.13797	#N/A	0.353691	5	6144860	6145029	37.0588	CATTGTTAGTTACTCCGGGGGGAATGAGAGAGAGACGTGTAAGAGGAGGATTGAATAACTAACCGTCGGGGAAGTTTTGTTTGACGAGTTTTTATATACTCACTCTCCTTTCAGTTATCAGATCTGAATCTATGCATTTTTATATCCTTTGATTATGGAATTTAATTTCG
At	At-45007(Bur-0)	fwd	-1.27986	-1.01322	-0.0357328	-1.23262	-2.08322	5	6149716	6149885	24.7059	TAAACGAACAGAACAAAATGAAACAATCACAACCAAATGCTTTTTATAGTTTAATCATTTTTTATCAACAAAGACATGTTGAATTGAAACTTGATGTGTCATCATAGCAACATTTTATTTTTTGAATTGAATTTATTTTAAAACCAAAACATGTAGTAACGAAACAATAG
At	At-45007(Bur-0)	rev	-1.42826	-1.56	-0.840315	-0.548094	-1.58334	5	6149716	6149885	24.7059	CTATTGTTTCGTTACTACATGTTTTGGTTTTAAAATAAATTCAATTCAAAAAATAAAATGTTGCTATGATGACACATCAAGTTTCAATTCAACATGTCTTTGTTGATAAAAAATGATTAAACTATAAAAAGCATTTGGTTGTGATTGTTTCATTTTGTTCTGTTCGTTTA
At	At-45008(Bur-0)	rev	-0.481311	-0.286377	-0.716107	-0.0494615	-1.21878	5	6150312	6150481	28.8235	CAGATCAACAAATCGAGGAAACTCTTTTTTTTTTTTTTTTTTTGTTTTGGGTTGATGTGGGTGCTACGCGAGAAGAGAAGGGAAGGTAAAGAAAAGATATGAAATTTTTATTTAATCGGTTTTGACATTTAATAATAAAATCATCAAAGGAAAATCTCTGTCTTTTTTTT
At	At-44977	fwd	0.578333	0.411265	1.48567	0.416923	-0.861136	5	6156661	6156830	38.8235	AAAAATGACACTGTCCGAAAACAAAAAATGAGCTCGCCGACATTTGGTAGATGAGAAGGATACGAATGTTATGGTCTAAAAAGATCTTTGGGTGAATAACACAAAATCTCCAAAAGCTGCTCACATGTGGCCAATACCTCCTCTCCAAGTCAAACCTTCTGATTCTATTT
At	At-44977	rev	1.7032	1.80442	1.75046	1.55606	-0.302357	5	6156661	6156830	38.8235	AAATAGAATCAGAAGGTTTGACTTGGAGAGGAGGTATTGGCCACATGTGAGCAGCTTTTGGAGATTTTGTGTTATTCACCCAAAGATCTTTTTAGACCATAACATTCGTATCCTTCTCATCTACCAAATGTCGGCGAGCTCATTTTTTGTTTTCGGACAGTGTCATTTTT
At	At-44978	fwd	-0.0919087	-0.836569	0.688334	-0.0813018	-1.70332	5	6157041	6157210	40	ATATTATTCGTTTGTCCAGCATTTTTGCAGACAGAGAATCTCCGCCGTCTGATATTCAGACCAATGCGTTTTATAGCCGTTAGATTGATCAATTACAGTGTCGCCTTTTTAAGTGATCTAAAAGTCAATACTCTCACTATGCCCCAACACAATCCTCCATGCGGCTTAAA
At	At-44978	rev	0.0579519	-0.295657	0.857688	-0.187838	-1.64541	5	6157041	6157210	40	TTTAAGCCGCATGGAGGATTGTGTTGGGGCATAGTGAGAGTATTGACTTTTAGATCACTTAAAAAGGCGACACTGTAATTGATCAATCTAACGGCTATAAAACGCATTGGTCTGAATATCAGACGGCGGAGATTCTCTGTCTGCAAAAATGCTGGACAAACGAATAATAT
At	At-44979	fwd	-0.283837	0.316296	1.04353	-0.516354	-1.09455	5	6157491	6157660	34.7059	CTTAAACGTTTGGTGTTGAGTGCGATTCACACTCTTTGCGTGAGCGTGCAAGAAAAATACTTTCCGTATTTACATCTACTCTTTCTCAACACGTGGAACTTCTTTATTTGTTGCAAAACAAAATCAAAAATTTCTTATTTGCCTTCAAGTCTTTCTTGTGTTCTTTTGTA
At	At-44979	rev	0.946695	0.154987	1.41259	0.508721	-0.962003	5	6157491	6157660	34.7059	TACAAAAGAACACAAGAAAGACTTGAAGGCAAATAAGAAATTTTTGATTTTGTTTTGCAACAAATAAAGAAGTTCCACGTGTTGAGAAAGAGTAGATGTAAATACGGAAAGTATTTTTCTTGCACGCTCACGCAAAGAGTGTGAATCGCACTCAACACCAAACGTTTAAG
At	At-44980	fwd	-0.356597	-0.58709	0.395296	-0.494994	-1.92391	5	6158121	6158290	29.4118	AACATTAGCACAAATATCTAACTATCATGTTCCGACCAGTGTAAGTAGTAGCGACTAAGCAGTTTTTCTTTTCTTCAGATTAGATTAAAATATAATTAGCAGATGGAATGGTTGGTTGAGTAAACTAAAAATGTTAACGTCAATTAATAACACATGAATTAATTTTGACA
At	At-44980	rev	-0.874431	-0.756477	-0.148879	-0.284696	-1.69136	5	6158121	6158290	29.4118	TGTCAAAATTAATTCATGTGTTATTAATTGACGTTAACATTTTTAGTTTACTCAACCAACCATTCCATCTGCTAATTATATTTTAATCTAATCTGAAGAAAAGAAAAACTGCTTAGTCGCTACTACTTACACTGGTCGGAACATGATAGTTAGATATTTGTGCTAATGTT
At	At-44981	fwd	0.279505	0.657623	1.0062	-0.896162	-1.28482	5	6158621	6158790	33.5294	TCCTTTTTTCTTCTTAGAAAACACAGAGATTTAGATTTTCTTACTGTTTTGCTGCAAATGACAATCATGTCCTTCACCAGCATATTCGAGTTTTCTCCACGGACGTGTCATGATACAAAGGCTTAACTATAATTTACGCAACACTTACATAAAAGGAAAATCAAAAATGA
At	At-44981	rev	0.688547	0.869203	1.01048	1.22458	-0.49042	5	6158621	6158790	33.5294	TCATTTTTGATTTTCCTTTTATGTAAGTGTTGCGTAAATTATAGTTAAGCCTTTGTATCATGACACGTCCGTGGAGAAAACTCGAATATGCTGGTGAAGGACATGATTGTCATTTGCAGCAAAACAGTAAGAAAATCTAAATCTCTGTGTTTTCTAAGAAGAAAAAAGGA
At	At-44982	fwd	-0.214235	-0.906053	0.175661	#N/A	-0.548682	5	6160102	6160271	36.4706	GTCATTTATTCTATGTTTGGCGCGTATATTAACCACCACCGGCAAAACACCCACAAAAAAAGCGAGCACGCATAAAGAAAGATCAAAACTTCCCCATCCCTCTTCCAAAATCCATCCCCTCAAAAAAAATAAAAATACTTCCTTTCGAAATTTCGCTAAAAAAAAAAATC
At	At-44983	fwd	0.0637933	2.01477	0.915859	-1.65227	-0.590445	5	6166101	6166270	24.7059	TTTGATTCAACTGCTTTTAGTAGACCATCTTTTGTTTTGTTTCTTTTATTATATTTCCAAAGATATTATATTTTGCATCAACGACAAAAAAAACAAAAAAAAAAACGCTGACACATTAGTTGGATTTTTATATGGCTTAACCAGCTGAAATAAATTCATACAAATTTTAA
At	At-44983	rev	-0.732997	0.148042	0.27559	-0.434972	-0.539342	5	6166101	6166270	24.7059	TTAAAATTTGTATGAATTTATTTCAGCTGGTTAAGCCATATAAAAATCCAACTAATGTGTCAGCGTTTTTTTTTTTGTTTTTTTTGTCGTTGATGCAAAATATAATATCTTTGGAAATATAATAAAAGAAACAAAACAAAAGATGGTCTACTAAAAGCAGTTGAATCAAA
At	At-44984	fwd	-2.12549	-1.9002	-0.561592	#N/A	-3.12377	5	6169431	6169600	40	TGTGTCAAAAGGACATCCCCGGGATTTAGGGGTAAAGGTTGTCTTAGAACAAACTTGGACTTTGACGAGAGTCTAGACAGTGTGACCAAAAAGCCAAGTGGGGCTTCACTATTAGTTTGCTATTGAATTACATATGTTTCCGACAAAACAAGGTCATGAAGATTCAAATT
At	At-44984	rev	-0.657313	-1.64413	-1.30687	-0.928095	-2.64107	5	6169431	6169600	40	AATTTGAATCTTCATGACCTTGTTTTGTCGGAAACATATGTAATTCAATAGCAAACTAATAGTGAAGCCCCACTTGGCTTTTTGGTCACACTGTCTAGACTCTCGTCAAAGTCCAAGTTTGTTCTAAGACAACCTTTACCCCTAAATCCCGGGGATGTCCTTTTGACACA
At	At-44985	fwd	0.660126	0.599146	0.731104	-0.180901	-0.194514	5	6170291	6170460	44.7059	GATAAATACTTCGGGAAGGAACAAATAAACCAATGAGAAGTAAACACGTAAGCTAAGAGTAGCCCCCACAGAATCTCAACCAATGGGAAGTAAACACGTAAGCTAGGAAGAAGCCCCCACCGAACCTAGTTCGTGCACATACTATGTGGGACACTGTCGATGACACGTAA
At	At-44985	rev	0.229878	2.12384	0.821476	-1.0403	0.818159	5	6170291	6170460	44.7059	TTACGTGTCATCGACAGTGTCCCACATAGTATGTGCACGAACTAGGTTCGGTGGGGGCTTCTTCCTAGCTTACGTGTTTACTTCCCATTGGTTGAGATTCTGTGGGGGCTACTCTTAGCTTACGTGTTTACTTCTCATTGGTTTATTTGTTCCTTCCCGAAGTATTTATC
At	At-44986(PP)	fwd	-0.0417477	-0.274582	0.307643	-1.18245	-0.612768	5	6170356	6170525	48.8235	CCACAGAATCTCAACCAATGGGAAGTAAACACGTAAGCTAGGAAGAAGCCCCCACCGAACCTAGTTCGTGCACATACTATGTGGGACACTGTCGATGACACGTAAGATACTGTTGCCGCACGCGACAACGAGGAACACACAAAAAGTAACCTACTTTGCGTACGTGTCGT
At	At-44986(PP)	rev	0.00959806	1.90571	0.857306	-0.83403	1.49855	5	6170356	6170525	48.8235	ACGACACGTACGCAAAGTAGGTTACTTTTTGTGTGTTCCTCGTTGTCGCGTGCGGCAACAGTATCTTACGTGTCATCGACAGTGTCCCACATAGTATGTGCACGAACTAGGTTCGGTGGGGGCTTCTTCCTAGCTTACGTGTTTACTTCCCATTGGTTGAGATTCTGTGG
At	At-sh1637	fwd	-1.95203	-1.66168	-1.21117	-2.47551	-1.7731	5	6178941	6179110	47.6471	CCGGTCAGCTTCTCCTTAAGCAATTCAACATCTCTCATGGCGTCAGATAACTTTTTATCAGTCTCTTGTTTGCTCCTCAACGCAACCGACACATTCCTCTCAGCCGCCTCTCTTCCCGCCAATGCTGCTTCTAACTGCCCTTCCAGAATCCCATTTCTTCTTATAAGAGC
At	At-sh1637	rev	-2.02662	-1.82428	-1.29848	#N/A	-1.57236	5	6178941	6179110	47.6471	GCTCTTATAAGAAGAAATGGGATTCTGGAAGGGCAGTTAGAAGCAGCATTGGCGGGAAGAGAGGCGGCTGAGAGGAATGTGTCGGTTGCGTTGAGGAGCAAACAAGAGACTGATAAAAAGTTATCTGACGCCATGAGAGATGTTGAATTGCTTAAGGAGAAGCTGACCGG
At	At-45018(Bur-0)	fwd	-0.947569	-0.600129	0.269381	#N/A	-1.58207	5	6181080	6181249	35.2941	TGTTATGTTTTCAAAAAGATGATAAAGTATTGTCTTACTTAACAAAGTAATCGCTTAGGACCTCTATGTCTATGAATCTATGGGCACGGTCATGAGTGTGTCTTTTAAATAATTTGGACGTGAATGTGGCAGACGTGTGGAGCACACAATACACATACAATTTTGAGATA
At	At-45018(Bur-0)	rev	-1.47645	-1.56217	-0.683362	-0.147385	-1.76501	5	6181080	6181249	35.2941	TATCTCAAAATTGTATGTGTATTGTGTGCTCCACACGTCTGCCACATTCACGTCCAAATTATTTAAAAGACACACTCATGACCGTGCCCATAGATTCATAGACATAGAGGTCCTAAGCGATTACTTTGTTAAGTAAGACAATACTTTATCATCTTTTTGAAAACATAACA
At	At-45020(Bur-0)	fwd	3.65234	1.37737	3.67543	3.29474	-0.647875	5	6182486	6182655	43.5294	TCGTCAAGTCAAGTGTCAACTATCAAGTGGCAAGTGGGAGAAATTGTTACTTGGTTCCAAATGTTTCAAACCCAAACCCACCTAACACGGACCTAAAGGCCTTTTGTTGGTTCCCAAACGCCGATTTCCTGTTTTAATTTTAGTGACACATAAAGTGCCACGACGCCTCT
At	At-45020(Bur-0)	rev	3.23199	0.928274	3.21952	3.4155	-1.16403	5	6182486	6182655	43.5294	AGAGGCGTCGTGGCACTTTATGTGTCACTAAAATTAAAACAGGAAATCGGCGTTTGGGAACCAACAAAAGGCCTTTAGGTCCGTGTTAGGTGGGTTTGGGTTTGAAACATTTGGAACCAAGTAACAATTTCTCCCACTTGCCACTTGATAGTTGACACTTGACTTGACGA
At	At-44988(PP)	fwd	-0.787316	-1.24869	-0.458486	-0.676483	-2.30648	5	6182586	6182755	42.3529	TAACTAATGAATGGGACCAAGTTCAGCACAAAAGCGAATCTTGTAATGATCTGAGCTTAGCCCGTTCGAGAGTAGAGACTAGAGACAGAGAGAGAAAGAGTCCGTCTCTTGATGTCTTTGATGGTTCGTTGAGTTATGGCAACATGTTTTGTCTGTTTCTGCGCAAGTAT
At	At-44988(PP)	rev	-0.185931	0.199512	0.210035	0.212388	-0.540789	5	6182586	6182755	42.3529	ATACTTGCGCAGAAACAGACAAAACATGTTGCCATAACTCAACGAACCATCAAAGACATCAAGAGACGGACTCTTTCTCTCTCTGTCTCTAGTCTCTACTCTCGAACGGGCTAAGCTCAGATCATTACAAGATTCGCTTTTGTGCTGAACTTGGTCCCATTCATTAGTTA
At	At-44989	fwd	0.923668	0.881189	1.755	0.530086	-1.16104	5	6182822	6182991	25.8824	CCAGCTTCTTTTGAAAATGTCTTTTCGATCCATCTCTTTCAAATATAGTAAGACTTTGCTAGTTTTTACTTTTTTACATTGTTTTTATAATATAGTATAAATTATATAAACTATTTTAAAAATTTAGTGATTTTAGGGGAAACAAGAAAAACAGAGTCACAAGTCACAGC
At	At-44989	rev	-0.283431	0.891926	0.841394	0.195172	0.470177	5	6182822	6182991	25.8824	GCTGTGACTTGTGACTCTGTTTTTCTTGTTTCCCCTAAAATCACTAAATTTTTAAAATAGTTTATATAATTTATACTATATTATAAAAACAATGTAAAAAAGTAAAAACTAGCAAAGTCTTACTATATTTGAAAGAGATGGATCGAAAAGACATTTTCAAAAGAAGCTGG
At	At-44990	fwd	0.716408	2.56455	1.76885	#N/A	0.399787	5	6183211	6183380	27.6471	AAGTATTATTAGTTTGCAATCTTATTTTTCTTCATTTAGTATATTAGTTTATGCAGGTCAATATATTTTTATTTCATAGAAGTTCGTATCAGTCGATACATATCTTAAAGTAAGACAACCAAAAAAAAAAAGACAACACACTGATTATTGATCCGACGTGGACTCATCAT
At	At-44991	fwd	0.129746	1.78369	0.195147	0.222017	-0.935577	5	6184099	6184268	31.1765	CACAAAATGTAAGTGATTGAGAATCTAATGATTTTCGAACTTATCTTTACTTTTCATTTTTATTGTCCATTTGGCATTTAGAATTAGACCTATGTATATAGTCATCTCTAAAAGGTGAGAATGTCCTTTGTACGGTTCCATAAAGCGATCTATAGTCGATCAATAGACAA
At	At-44991	rev	-1.12809	1.26633	-0.649051	-0.779505	-1.0798	5	6184099	6184268	31.1765	TTGTCTATTGATCGACTATAGATCGCTTTATGGAACCGTACAAAGGACATTCTCACCTTTTAGAGATGACTATATACATAGGTCTAATTCTAAATGCCAAATGGACAATAAAAATGAAAAGTAAAGATAAGTTCGAAAATCATTAGATTCTCAATCACTTACATTTTGTG
At	At-44992	fwd	2.97958	5.05998	2.9495	2.61704	0.489	5	6185571	6185740	37.0588	ACCAAGATCATTTTAGATATGCATATATATTCTCACTAGACCATGTCGTGATCTGGTCCCATGATGTCGGATAAGATGCGTGACCTAGACGTACGGTCCATTGCAACATGCCAAACATTTTGAGATTAATCACATGTACATATAAATATTAATTAATGGTTCGACTCAAC
At	At-44992	rev	1.53426	3.68682	1.31543	0.325449	-0.304399	5	6185571	6185740	37.0588	GTTGAGTCGAACCATTAATTAATATTTATATGTACATGTGATTAATCTCAAAATGTTTGGCATGTTGCAATGGACCGTACGTCTAGGTCACGCATCTTATCCGACATCATGGGACCAGATCACGACATGGTCTAGTGAGAATATATATGCATATCTAAAATGATCTTGGT
At	At-44993	fwd	-1.17736	0.573069	-0.904727	-1.98077	-0.96668	5	6185961	6186130	35.8824	GCCTTTTAGTTAATAATTCCACCGAATCCTTGGTTGGGATGTGTTGATGGCTACAAGCACGCGAAAAGAACATTTATCCAATACATAAAAGAACCTTTCTTTTTCCAAACTGCAGATGCTCCTTTATAGACTTGCTTACATATATCATAAAACGATAACTACAGATTCGA
At	At-44993	rev	-2.39908	0.0178924	-2.5646	-2.30766	-2.97583	5	6185961	6186130	35.8824	TCGAATCTGTAGTTATCGTTTTATGATATATGTAAGCAAGTCTATAAAGGAGCATCTGCAGTTTGGAAAAAGAAAGGTTCTTTTATGTATTGGATAAATGTTCTTTTCGCGTGCTTGTAGCCATCAACACATCCCAACCAAGGATTCGGTGGAATTATTAACTAAAAGGC
At	At-44994	fwd	0.114464	3.35543	-0.0150274	-0.582839	-1.03825	5	6186531	6186700	25.2941	ACAAAGAAAATATGTACGTTATAGGATAAGATATATGGTGATCAATATATATGTCTTCGTATGGGATATGTTATACAAAATAAAAATAGGAAAAGAATGTCAACTTTCAATACTTAAATACAAGATAATGTATTCTTAGAATTTAAAGGTGATATTTTCCTGTCATGCAA
At	At-44994	rev	-0.962576	3.72193	-0.476797	-1.39703	-1.22511	5	6186531	6186700	25.2941	TTGCATGACAGGAAAATATCACCTTTAAATTCTAAGAATACATTATCTTGTATTTAAGTATTGAAAGTTGACATTCTTTTCCTATTTTTATTTTGTATAACATATCCCATACGAAGACATATATATTGATCACCATATATCTTATCCTATAACGTACATATTTTCTTTGT
At	At-44995	fwd	-1.04613	-0.425868	-1.47099	-1.31235	-2.31702	5	6186781	6186950	35.8824	TGCCACACTTTATGGTTTTAAAAATTGTATATATAAACCTACTAAATTAATTAAGTTAATAATAACCTATGTCGACGATGATAAGAAAATAGGAATAGAAAGCGAGGACGGGTCGCAGCGTCACATATTACCATGCATGTATTGTCACCCGTACGTCGTATGGTTGCAAC
At	At-44995	rev	-1.86282	-1.26675	-0.98768	-1.54476	-1.4608	5	6186781	6186950	35.8824	GTTGCAACCATACGACGTACGGGTGACAATACATGCATGGTAATATGTGACGCTGCGACCCGTCCTCGCTTTCTATTCCTATTTTCTTATCATCGTCGACATAGGTTATTATTAACTTAATTAATTTAGTAGGTTTATATATACAATTTTTAAAACCATAAAGTGTGGCA
At	At-44996	rev	0.664467	1.15321	1.24353	0.229432	-0.832733	5	6187071	6187240	36.4706	AATAAAATTTTATTTGGGGCAAGAAATAAAAATGAGGAATATGATTCCGAATCGTTTTGTGGGAACACGCGTTCTCGGTAGCGGATTGGAACATTTTCTTAGCTGACGCCAAACTCATCTTTACCAATCTCATACATCCACGTAATTATAGAGATATGTAGACAAACACA
At	At-44997	fwd	0.0105117	0.740045	0.660224	0.273484	-1.06627	5	6187871	6188040	31.7647	TTGCAACTACTTTTATTTTTAACTAACTCATCATTTTATAGGGCCTAACTTCTCCGATAAGCTGCTTGGTACAAGATAAAGCCCATACGACCCACGAAATGCTTGCCAAATCCAATTAAATAATTATGTAAATAAAGTTCACTAAAAATCATAATGTATAGTAGCATGTT
At	At-44997	rev	0.422366	-0.386783	0.976462	-0.391109	-1.36867	5	6187871	6188040	31.7647	AACATGCTACTATACATTATGATTTTTAGTGAACTTTATTTACATAATTATTTAATTGGATTTGGCAAGCATTTCGTGGGTCGTATGGGCTTTATCTTGTACCAAGCAGCTTATCGGAGAAGTTAGGCCCTATAAAATGATGAGTTAGTTAAAAATAAAAGTAGTTGCAA
At	At-44998	fwd	0.978946	4.81285	1.78266	1.04411	-0.617247	5	6188121	6188290	41.1765	ATTAACAAAATGACTCAACGGTTACGTGTAGATCCGTGTTTCACTGTTTTGGAACGCTAACTTTAGGCAGCGCTTTGACAACGTTTACCACACGGTTCCTCCAAAGTCGAAATAAAACTAGATTGGATCATTTAGCAGAAAGCCACACACGTCACTTCGTTTTCCAACTT
At	At-44998	rev	0.280886	3.12215	1.47051	-0.416798	-0.648981	5	6188121	6188290	41.1765	AAGTTGGAAAACGAAGTGACGTGTGTGGCTTTCTGCTAAATGATCCAATCTAGTTTTATTTCGACTTTGGAGGAACCGTGTGGTAAACGTTGTCAAAGCGCTGCCTAAAGTTAGCGTTCCAAAACAGTGAAACACGGATCTACACGTAACCGTTGAGTCATTTTGTTAAT
At	At-44999(PP)	fwd	2.42681	2.35361	2.88628	0.458206	-1.14078	5	6188249	6188418	30.5882	CATTTAGCAGAAAGCCACACACGTCACTTCGTTTTCCAACTTTCATCATCATATCATATAAAGCATATCATTATTTTCTTTTTCCAAATTCATCAGAACGTTATATTTTTGAAATGGGAATTGATTTTTTTTTTTTTTTGGATTACCCCGGAGTCTACCTAAACTAATAC
At	At-44999(PP)	rev	0.242084	-0.202698	0.913076	1.02146	-1.41382	5	6188249	6188418	30.5882	GTATTAGTTTAGGTAGACTCCGGGGTAATCCAAAAAAAAAAAAAAATCAATTCCCATTTCAAAAATATAACGTTCTGATGAATTTGGAAAAAGAAAATAATGATATGCTTTATATGATATGATGATGAAAGTTGGAAAACGAAGTGACGTGTGTGGCTTTCTGCTAAATG
At	At-45000(PP)	fwd	1.39531	0.772353	1.7468	0.937584	-1.31153	5	6188623	6188792	31.1765	AAAAACAACAACTCATAATTCTAATTTTTATATATATTGTATGGTTGGATACGAATTATTAAATTAAGCGAACCCCCTCTATACTATTAGTCCTGGTTACGTGTAACGTAACTATAGGCTTCAATTAATTCGGTCCCGTTTCCTTATATTACGTGATATTTGGGAAACTA
At	At-45000(PP)	rev	1.4865	1.2939	2.18702	1.30081	-0.821815	5	6188623	6188792	31.1765	TAGTTTCCCAAATATCACGTAATATAAGGAAACGGGACCGAATTAATTGAAGCCTATAGTTACGTTACACGTAACCAGGACTAATAGTATAGAGGGGGTTCGCTTAATTTAATAATTCGTATCCAACCATACAATATATATAAAAATTAGAATTATGAGTTGTTGTTTTT
At	At-45001	fwd	0.749161	0.355682	1.21615	0.241683	-1.77148	5	6188671	6188840	34.1176	ATACGAATTATTAAATTAAGCGAACCCCCTCTATACTATTAGTCCTGGTTACGTGTAACGTAACTATAGGCTTCAATTAATTCGGTCCCGTTTCCTTATATTACGTGATATTTGGGAAACTACTAATTTTTTTTATCTTTTGCCGGACCAAGCTCTTTCAAGCAAAAAAA
At	At-45001	rev	0.75527	0.219975	1.41149	0.507414	-1.27644	5	6188671	6188840	34.1176	TTTTTTTGCTTGAAAGAGCTTGGTCCGGCAAAAGATAAAAAAAATTAGTAGTTTCCCAAATATCACGTAATATAAGGAAACGGGACCGAATTAATTGAAGCCTATAGTTACGTTACACGTAACCAGGACTAATAGTATAGAGGGGGTTCGCTTAATTTAATAATTCGTAT
At	At-45002	fwd	3.13192	3.76936	2.4874	2.8033	-1.10214	5	6188941	6189110	28.8235	TGTATAATGTTTACCAAAAACAAAACTAAATGTATAGTCAAATTCACTGATATACGTCAGATTATCATACGTCAGTCTGATTATAAATTTGGTCATTAGTCAATGTTGATACACATATTATTCTCTAATGTGAAAAGGAGAATTGTATGGTTATAATTTGCCGAACGACA
At	At-45002	rev	3.30927	3.5171	2.72489	2.91943	-1.34687	5	6188941	6189110	28.8235	TGTCGTTCGGCAAATTATAACCATACAATTCTCCTTTTCACATTAGAGAATAATATGTGTATCAACATTGACTAATGACCAAATTTATAATCAGACTGACGTATGATAATCTGACGTATATCAGTGAATTTGACTATACATTTAGTTTTGTTTTTGGTAAACATTATACA
At	At-45026(Bur-0)	fwd	-0.42416	1.77168	0.435318	-0.315666	-1.21112	5	6188971	6189140	23.5294	AAAAAAAAAAACACTTTTTAACTTTACTTGAAATTGTATTAGAATTTTTTTCTTTATGTTGACACATTTATTTTGGAGTTATCCTTGAGACATTCTCTTAATTGATTTTTGATGTTGATCAGCTTCATAATTCCATAGAATGACAGAAATAATGTTTATTCTTTTGTTTC
At	At-45026(Bur-0)	rev	-0.581293	0.88592	0.268666	-0.500494	-0.595391	5	6188971	6189140	23.5294	GAAACAAAAGAATAAACATTATTTCTGTCATTCTATGGAATTATGAAGCTGATCAACATCAAAAATCAATTAAGAGAATGTCTCAAGGATAACTCCAAAATAAATGTGTCAACATAAAGAAAAAAATTCTAATACAATTTCAAGTAAAGTTAAAAAGTGTTTTTTTTTTT
At	At-45003	fwd	0.768478	-0.147645	1.10375	0.145041	-1.74167	5	6189521	6189690	42.3529	GTCCATAATGTTTTTTTTTTCCGACAACGGAGGCAATTATCCACAACGCTCATGTGCATTGTCTTGTTAAGAAACTCTCCATAGCTGTTTAACTGCCACGTGTCGCTCTATCTTTAACAGTGGAACATGGAGACAACGATGTACCTAGAACACACGATAAATCCCTTCGC
At	At-45003	rev	0.491923	-0.504115	1.00887	0.408683	-1.26508	5	6189521	6189690	42.3529	GCGAAGGGATTTATCGTGTGTTCTAGGTACATCGTTGTCTCCATGTTCCACTGTTAAAGATAGAGCGACACGTGGCAGTTAAACAGCTATGGAGAGTTTCTTAACAAGACAATGCACATGAGCGTTGTGGATAATTGCCTCCGTTGTCGGAAAAAAAAAACATTATGGAC
At	At-45004	fwd	1.64627	1.93067	2.04203	1.36332	-2.37402	5	6190431	6190600	29.4118	CGTGAGTCAACTTGTTTGATGTTTCTTTTGAGCCGGCATTTAAAATTAGACCTTTTCCTTTTCTAGAAAACTCGCTTTATAATTTGAAAAAAAAATAGAGGCCATAATTATTTTTAAAGTTGATAGACGTTATAATTTGACCAAATGACTTGTTTCAAATACGACAAGAT
At	At-45004	rev	1.82466	2.35077	1.91659	1.66285	-2.07072	5	6190431	6190600	29.4118	ATCTTGTCGTATTTGAAACAAGTCATTTGGTCAAATTATAACGTCTATCAACTTTAAAAATAATTATGGCCTCTATTTTTTTTTCAAATTATAAAGCGAGTTTTCTAGAAAAGGAAAAGGTCTAATTTTAAATGCCGGCTCAAAAGAAACATCAAACAAGTTGACTCACG
At	At-45030(Bur-0)	fwd	-0.273831	-0.779869	0.416853	-0.255337	-1.50321	5	6190593	6190762	34.7059	TGATAATATGGGAGCGTTTCTGAGTTCTTAAACCCGTTGTAGTATATGGGTTTTGAATACAGGTTTGGGCTTGGTCTTGGGCTTGGGCTACTAATTATGTTGTCAATATTAAACATATGATATTTGTTGTACAAAATAGATAGATATGTGTTGGTTAATTTGCTACTTGG
At	At-45030(Bur-0)	rev	-0.069396	-0.137388	0.620434	-0.230243	-1.80194	5	6190593	6190762	34.7059	CCAAGTAGCAAATTAACCAACACATATCTATCTATTTTGTACAACAAATATCATATGTTTAATATTGACAACATAATTAGTAGCCCAAGCCCAAGACCAAGCCCAAACCTGTATTCAAAACCCATATACTACAACGGGTTTAAGAACTCAGAAACGCTCCCATATTATCA
At	At-45005	fwd	-0.0602521	0.898978	0.897304	-0.395688	-1.77317	5	6190811	6190980	25.2941	ACGTTTGTTTTAATTAACAAATTCGAATGAATTTTAAAATACTTGGTCAAATACAAATGAATAGAAATGAAAACTACAGTTGCAATAATCATTTCAAGTTAATTATCCCAGACATAATTATTTTTGAAACATTATTCTCTAATTCATGTAGCAGTACTGAAGGAAGGTAA
At	At-45005	rev	-0.275277	-0.288982	0.168172	-1.03364	-1.58709	5	6190811	6190980	25.2941	TTACCTTCCTTCAGTACTGCTACATGAATTAGAGAATAATGTTTCAAAAATAATTATGTCTGGGATAATTAACTTGAAATGATTATTGCAACTGTAGTTTTCATTTCTATTCATTTGTATTTGACCAAGTATTTTAAAATTCATTCGAATTTGTTAATTAAAACAAACGT
At	At-45031(Bur-0)	fwd	-1.61813	-1.26443	-0.151819	-1.7985	-1.34261	5	6190977	6191146	30	CAAAACTGAAATAGAAATATAATAATTGTTGTCTTTCTCCTTAATCTGTTCTTTACAAAGTCGACATCTACCTTCATCAAGGCTCTGTACATATTTAAACATGAGATCATGTGTTTGAGTTGTTACGAAGAAAAAATAACATGTAGAGATGATAAAGTTTGATGAGTATG
At	At-45031(Bur-0)	rev	-2.19611	-1.04497	-0.877613	#N/A	-1.11841	5	6190977	6191146	30	CATACTCATCAAACTTTATCATCTCTACATGTTATTTTTTCTTCGTAACAACTCAAACACATGATCTCATGTTTAAATATGTACAGAGCCTTGATGAAGGTAGATGTCGACTTTGTAAAGAACAGATTAAGGAGAAAGACAACAATTATTATATTTCTATTTCAGTTTTG
At	At-45032(Bur-0)	fwd	-0.828037	0.237231	-0.0839006	-0.578319	-0.683707	5	6191240	6191409	30	ATCTGTCACGCACGTAACCTTAAATTGTATAGTCATCTATTTTTATATACTAAATTATTATGTTTGATTTGACATAAAGTATTAAGAAAATGAGAAAGTAATTAAAAGTAATGTGAGACAGGAGAAGAACACTTTTATGTTTTGGCATCTTCAAGCTCAGGAGCAACTCG
At	At-45032(Bur-0)	rev	-1.59607	-0.631094	-0.904519	-1.86966	-1.08564	5	6191240	6191409	30	CGAGTTGCTCCTGAGCTTGAAGATGCCAAAACATAAAAGTGTTCTTCTCCTGTCTCACATTACTTTTAATTACTTTCTCATTTTCTTAATACTTTATGTCAAATCAAACATAATAATTTAGTATATAAAAATAGATGACTATACAATTTAAGGTTACGTGCGTGACAGAT
At	At-45006	fwd	0.00346468	2.09298	0.256618	0.295278	-0.731138	5	6191261	6191430	38.2353	TTTGAAGGATGAAAAAAGAAAAAGAAAGCGTGGGCTTGAGAATGTTGCTCACAAAGCGTGAAGGCATATCCTAATATGTGGGTCCTACTTTCCGACCGCGATGATTCTTCTTTCTCTCCCGACGCCATTAATTTAGCCTCTAAGTGTAATTAGTTAATTATTTTGTTTTT
At	At-45006	rev	0.130192	1.04176	0.695542	0.0909694	-1.15343	5	6191261	6191430	38.2353	AAAAACAAAATAATTAACTAATTACACTTAGAGGCTAAATTAATGGCGTCGGGAGAGAAAGAAGAATCATCGCGGTCGGAAAGTAGGACCCACATATTAGGATATGCCTTCACGCTTTGTGAGCAACATTCTCAAGCCCACGCTTTCTTTTTCTTTTTTCATCCTTCAAA
At	At-45007	fwd	-1.05116	-0.49675	-0.361719	-0.472567	-0.807887	5	6191741	6191910	24.7059	AACATTAATATAAACGAACAGAACAAAATGAAACAATCACAACCAAATGCTTTTTATAGTTTAATCAACAAAGACATGTTGAATTGAAACTTGATGTGTCATCATAGCAACATTTTATTTTTTGAATTGAATTTATTTTAAAACCAAAACATGTAGTAACGAAACAATAG
At	At-45007	rev	-1.62101	#N/A	0.303211	-1.09433	-1.77613	5	6191741	6191910	24.7059	CTATTGTTTCGTTACTACATGTTTTGGTTTTAAAATAAATTCAATTCAAAAAATAAAATGTTGCTATGATGACACATCAAGTTTCAATTCAACATGTCTTTGTTGATTAAACTATAAAAAGCATTTGGTTGTGATTGTTTCATTTTGTTCTGTTCGTTTATATTAATGTT
At	At-45009	fwd	-0.0295293	5.10877	0.990488	-0.274775	0.828242	5	6202306	6202475	47.0588	CGCCTTGGAATTCGGGCTTTAAAGGCCCATGGGCTCGAAGTTAAACTTAGAAGAAAGCGAAAGTCAAAAAGGTCAACTTCTCGTTCTTATAACGGAACGGCCTTATCCATTTATCCGCCCGAATCACGTATCTGACACCTCAGCACTTGAAGTTGCGACACGCTACACAC
At	At-45009	rev	1.11414	5.4889	0.402869	-0.120764	1.46052	5	6202306	6202475	47.0588	GTGTGTAGCGTGTCGCAACTTCAAGTGCTGAGGTGTCAGATACGTGATTCGGGCGGATAAATGGATAAGGCCGTTCCGTTATAAGAACGAGAAGTTGACCTTTTTGACTTTCGCTTTCTTCTAAGTTTAACTTCGAGCCCATGGGCCTTTAAAGCCCGAATTCCAAGGCG
At	At-45010	fwd	-0.336728	-1.39354	-0.190114	-0.700734	-1.00741	5	6205651	6205820	24.7059	TACAGTAGCAGATTCCGAATTCTTTAAATTTGTATCCATCAATTTCTTCTGTCAATTATTAATCAAAGTACAAACATCATTTTACTTAATAGTCAACAGCTTTATTACCAAATTATTTTTGCAACATATTTGAAATGTCTTTTTAATAACTAAACATATTTGAAATCGCA
At	At-45010	rev	-0.77887	-1.20506	#N/A	#N/A	-1.43671	5	6205651	6205820	24.7059	TGCGATTTCAAATATGTTTAGTTATTAAAAAGACATTTCAAATATGTTGCAAAAATAATTTGGTAATAAAGCTGTTGACTATTAAGTAAAATGATGTTTGTACTTTGATTAATAATTGACAGAAGAAATTGATGGATACAAATTTAAAGAATTCGGAATCTGCTACTGTA
At	At-sh1638	fwd	-1.61779	-2.03348	-0.816212	-0.848247	-0.561373	5	6209084	6209253	39.4118	AGTTCTGGGAGGCTTTGGATTTAAAGATCTTCAGTGTTTTAATCAAGCTCTGTTAGCTAAACAAGCGTGGAGACTGCTTAGTGATAAAGACAGCCTTCTTTCTCAGATCTTGAAAAGCAGATATTATCTGAATTCAGAGTTCCTATCTGCAACAAAAGGCACACGTCCTT
At	At-sh1638	rev	-0.848741	-0.344471	-1.02322	-1.0688	-0.145766	5	6209084	6209253	39.4118	AAGGACGTGTGCCTTTTGTTGCAGATAGGAACTCTGAATTCAGATAATATCTGCTTTTCAAGATCTGAGAAAGAAGGCTGTCTTTATCACTAAGCAGTCTCCACGCTTGTTTAGCTAACAGAGCTTGATTAAAACACTGAAGATCTTTAAATCCAAAGCCTCCCAGAACT
At	At-45011	fwd	0.717006	0.41144	1.0564	0.215796	-1.14132	5	6212543	6212712	26.4706	GTTTTTTCAATTTCAGTTTGCTAAAGCTTTGTAAGTGGAAAGTCCACTGAAATGAAAGGCAAATTGTCAGTGAAAAAAAAAAATAACAACTAAACACATGAGACAATCATTAAAAATCAAATTAAAATAAAATACAGATATTTGTCGAGTTTTGATTATTGTAAGGGTTT
At	At-45011	rev	0.471016	-0.706333	0.635715	-0.170531	-1.57579	5	6212543	6212712	26.4706	AAACCCTTACAATAATCAAAACTCGACAAATATCTGTATTTTATTTTAATTTGATTTTTAATGATTGTCTCATGTGTTTAGTTGTTATTTTTTTTTTTCACTGACAATTTGCCTTTCATTTCAGTGGACTTTCCACTTACAAAGCTTTAGCAAACTGAAATTGAAAAAAC
At	At-45037(Bur-0)	fwd	1.09714	1.14538	1.6009	0.891491	-1.0652	5	6212734	6212903	27.0588	TTTCCTTTTAAAACCCTAAAACTAAAATATCTATTCTTTTCAAAAAAGACTTTTATACCCATAAATAAAGTCTAATTTGGGTATAAAAGTCTTTTCCGAATAATAGAAAATGACCAAAACACCCTTTTTCACAAATTGGTAGCAATTTAGCTAAACTTGGAAGGGTTTTT
At	At-45037(Bur-0)	rev	1.39249	0.370685	1.79962	1.63106	-0.377098	5	6212734	6212903	27.0588	AAAAACCCTTCCAAGTTTAGCTAAATTGCTACCAATTTGTGAAAAAGGGTGTTTTGGTCATTTTCTATTATTCGGAAAAGACTTTTATACCCAAATTAGACTTTATTTATGGGTATAAAAGTCTTTTTTGAAAAGAATAGATATTTTAGTTTTAGGGTTTTAAAAGGAAA
At	At-45012	fwd	0.0601861	3.75138	-0.198732	-0.622569	0.595117	5	6216041	6216210	32.3529	GAAAGTATTAAAAGGGATGGGGGATCCGAATGTCAAGTGGCCTACAAGAATAAGATGTACACGAAACGAATATTTTTGTAGCCTTTGACTAACATTCTCAACATCCCTACGTTATTATTATTATTATTCTTTTAAAATGCATGTGAGTTTTATCTTTACTCTGTTATCAT
At	At-45012	rev	-0.0358494	3.60574	-0.0919597	-0.101453	0.526138	5	6216041	6216210	32.3529	ATGATAACAGAGTAAAGATAAAACTCACATGCATTTTAAAAGAATAATAATAATAATAACGTAGGGATGTTGAGAATGTTAGTCAAAGGCTACAAAAATATTCGTTTCGTGTACATCTTATTCTTGTAGGCCACTTGACATTCGGATCCCCCATCCCTTTTAATACTTTC
At	At-45013	fwd	-1.23185	-1.53947	-0.758442	-0.905325	-1.27025	5	6216291	6216460	31.7647	AATTTTCAATTAACTATCAAACATAGACAATAGTGATGAAAAATGTGTACAAACGATGCATGTAGAATGCTACTGCCTGATGATTAAGAGTGACAAGTAATTTGCTCTTTTCTCATGTCTTATGTTTATAGTTTAGACCATAAAGTTGGGGTTTTTGGGTAATGTGTCTT
At	At-45013	rev	-1.50724	-1.83181	-1.02791	-1.98869	-2.00539	5	6216291	6216460	31.7647	AAGACACATTACCCAAAAACCCCAACTTTATGGTCTAAACTATAAACATAAGACATGAGAAAAGAGCAAATTACTTGTCACTCTTAATCATCAGGCAGTAGCATTCTACATGCATCGTTTGTACACATTTTTCATCACTATTGTCTATGTTTGATAGTTAATTGAAAATT
At	At-45014(PP)	fwd	0.70863	0.143469	0.817686	0.712695	-0.927446	5	6216589	6216758	25.8824	AAAGAGTTCAAAATTTTTTAGAAGAACCCTTTAGGCATTATTGCCACTAAAAATAGAAATGGGTAAATGATATGTCTTCTTCCTCTATGGGTAAAGCATAATCTTTTTTCCTTTTTCGGAAATTCATGTGAGTGTTTTTTTAATATATTTAATTTTCATTTTTAATAATC
At	At-45014(PP)	rev	0.515895	0.609609	0.870762	0.650757	-1.22492	5	6216589	6216758	25.8824	GATTATTAAAAATGAAAATTAAATATATTAAAAAAACACTCACATGAATTTCCGAAAAAGGAAAAAAGATTATGCTTTACCCATAGAGGAAGAAGACATATCATTTACCCATTTCTATTTTTAGTGGCAATAATGCCTAAAGGGTTCTTCTAAAAAATTTTGAACTCTTT
At	At-45015	fwd	-0.140198	3.47138	0.0979322	-0.497012	0.232492	5	6216721	6216890	31.7647	TGTTTTTTTAATATATTTAATTTTCATTTTTAATAATCTTAAAATGTTATAATGGATAGGTTCGTGGTACCGTCACGTGGTCCATGGGCTTGGTGGGGTCAATGTAACTGACTCAAGCAACGAACACTTTAGGTTGTGATTGTGTTTTTATCATCATAAAGTTGTTAATA
At	At-45015	rev	0.481606	3.56477	0.893666	0.381925	0.46832	5	6216721	6216890	31.7647	TATTAACAACTTTATGATGATAAAAACACAATCACAACCTAAAGTGTTCGTTGCTTGAGTCAGTTACATTGACCCCACCAAGCCCATGGACCACGTGACGGTACCACGAACCTATCCATTATAACATTTTAAGATTATTAAAAATGAAAATTAAATATATTAAAAAAACA
At	At-45016	fwd	0.524919	-0.157549	0.934337	0.533309	-1.64677	5	6217151	6217320	25.2941	TTAAGTAAATTTATTTGTTTGTTTATAAACTTGAGCACTTCGTGGTACTAATTTAAAAATATTTAGCTAGTTAAAAAAATCACCAATGGTAGAAGACAAACATCTGCTATCAAACAACTCATACAACTTATATTTCAATGTCTACTGTTTCTTTTATGAATGTTAATTGA
At	At-45016	rev	0.933986	0.70857	1.24787	0.147506	-1.70021	5	6217151	6217320	25.2941	TCAATTAACATTCATAAAAGAAACAGTAGACATTGAAATATAAGTTGTATGAGTTGTTTGATAGCAGATGTTTGTCTTCTACCATTGGTGATTTTTTTAACTAGCTAAATATTTTTAAATTAGTACCACGAAGTGCTCAAGTTTATAAACAAACAAATAAATTTACTTAA
At	At-45017	fwd	1.4567	4.59878	1.72196	0.910587	0.253822	5	6217695	6217864	33.5294	AACAAAAATAAATGTATTAAAGAAAGTGTTGGGAAATAAATAGAAATGTCTCTAAAAGATAACGATCTAGAATTGTGATTGGTCAATAAATCGGCGCTCTCTGTTTTACGGTTTGTATCCATGTCATCATCATCCCATCTTCATCACACAACTCTCTTATCTCTCTCTCT
At	At-45017	rev	1.73678	4.6704	1.71094	1.0663	0.973005	5	6217695	6217864	33.5294	AGAGAGAGAGATAAGAGAGTTGTGTGATGAAGATGGGATGATGATGACATGGATACAAACCGTAAAACAGAGAGCGCCGATTTATTGACCAATCACAATTCTAGATCGTTATCTTTTAGAGACATTTCTATTTATTTCCCAACACTTTCTTTAATACATTTATTTTTGTT
At	At-45039(Bur-0)	fwd	0.272305	-0.141651	0.481686	0.24616	-1.43859	5	6219474	6219643	34.7059	ACTCTTCCTCTGTTCTTCAGTTACCCATTTACTTTAATTCGACTAAACCGAACTAAACCAAACAAAAATGCTTAGACCAAAGCCTGCTTAATTTATTTCCTATCAATATCACTTACCAAATACAAAATAAGTGTATTCAACATTCATATCAATTGGGCCGACCCAGTCTG
At	At-45039(Bur-0)	rev	0.0921534	-0.30568	0.0140859	-0.397034	-1.30227	5	6219474	6219643	34.7059	CAGACTGGGTCGGCCCAATTGATATGAATGTTGAATACACTTATTTTGTATTTGGTAAGTGATATTGATAGGAAATAAATTAAGCAGGCTTTGGTCTAAGCATTTTTGTTTGGTTTAGTTCGGTTTAGTCGAATTAAAGTAAATGGGTAACTGAAGAACAGAGGAAGAGT
At	At-45040(Bur-0)	fwd	0.662587	2.13583	1.09084	#N/A	-1.16411	5	6222400	6222569	18.2353	TAAAAAAATTATTTTATGGTTGATTGTTAATTTTTCTTTAGAATATCAATTTTTATACATGATATGATATACTGTACTAGATATATTGATTTATAGTTTATCCTTTTCAAATAACTCACTAAATTAAAAAAAAAAATCATTTGCATAATTCAAAGTCCAATACTTTCATT
At	At-45040(Bur-0)	rev	-0.0859971	1.83964	-1.01467	-0.284696	-1.04222	5	6222400	6222569	18.2353	AATGAAAGTATTGGACTTTGAATTATGCAAATGATTTTTTTTTTTAATTTAGTGAGTTATTTGAAAAGGATAAACTATAAATCAATATATCTAGTACAGTATATCATATCATGTATAAAAATTGATATTCTAAAGAAAAATTAACAATCAACCATAAAATAATTTTTTTA
At	At-45018	fwd	-0.686943	-0.768401	-0.384527	-0.677849	-2.15066	5	6223011	6223180	35.8824	GATGATGGTTGAAGTGTTGTCTAACTTTACAAAAATACAAAGAAATCGCTTAGTATCTATGTCTATGAATCTATGATGACCCTTAGGCACGGTCATGAGTGTCTTTTAACTATTTTGGACGTGAATGTGCAGACGTGTGGAGCACACAATACACATACGATTTTAATATA
At	At-45018	rev	-1.19614	-0.332511	0.0761289	-0.97601	-1.68873	5	6223011	6223180	35.8824	TATATTAAAATCGTATGTGTATTGTGTGCTCCACACGTCTGCACATTCACGTCCAAAATAGTTAAAAGACACTCATGACCGTGCCTAAGGGTCATCATAGATTCATAGACATAGATACTAAGCGATTTCTTTGTATTTTTGTAAAGTTAGACAACACTTCAACCATCATC
At	At-45019	fwd	1.73164	0.426438	1.58694	1.26913	-1.28421	5	6224071	6224240	38.8235	GAGAAATTGCTTAGGACCACTATGTCCAATTGACTAATTCTATGATGCCCCTTAGGCACACAGTGTCACAAGTGTCGTTTAACTAATTTGGACATGAATGTGGCAGACGTGTGGAAGCACACGATAATACACATACAATCGTCATATATTTGGGTTTGTGTTTAAGTATT
At	At-45019	rev	0.902393	0.198859	1.13621	0.314626	-1.18496	5	6224071	6224240	38.8235	AATACTTAAACACAAACCCAAATATATGACGATTGTATGTGTATTATCGTGTGCTTCCACACGTCTGCCACATTCATGTCCAAATTAGTTAAACGACACTTGTGACACTGTGTGCCTAAGGGGCATCATAGAATTAGTCAATTGGACATAGTGGTCCTAAGCAATTTCTC
At	At-45020	fwd	4.793	1.96297	4.80684	4.42443	0.330455	5	6224361	6224530	41.1765	AAATGTGTGAATCGTATACATCGTCAAGTCAAGTGGCAAGAAATTGTTACTTGGTTCCAAATGTTTCAAACTCAAACCCACCTAACACGGACCTAAAGGCCTTTTGTTGGTTCCCAAACGCCGATTTCTTGTCTTAATTTTAGTGACACATAAAGTGCCACGACGCCTCT
At	At-45020	rev	3.71248	1.26834	3.67252	3.74505	0.880006	5	6224361	6224530	41.1765	AGAGGCGTCGTGGCACTTTATGTGTCACTAAAATTAAGACAAGAAATCGGCGTTTGGGAACCAACAAAAGGCCTTTAGGTCCGTGTTAGGTGGGTTTGAGTTTGAAACATTTGGAACCAAGTAACAATTTCTTGCCACTTGACTTGACGATGTATACGATTCACACATTT
At	At-45021	fwd	0.902579	5.31941	1.19048	0.749452	2.86134	5	6224981	6225150	41.1765	TATACTTGCATGGACCTGAGTCAGCATGAATTTTCTTAACCTCTCATGTTACGACACGTGTTAACCTGTCTGAACAGTACGTTAATTTAAAAGATCCACACCTTCGTCGATGACAACTTGACATGACGTGGCTTTTTCTCATTACCACGTTGGTTTCTCGGGACAAAACA
At	At-45021	rev	0.899416	3.33019	0.537206	0.539921	0.155505	5	6224981	6225150	41.1765	TGTTTTGTCCCGAGAAACCAACGTGGTAATGAGAAAAAGCCACGTCATGTCAAGTTGTCATCGACGAAGGTGTGGATCTTTTAAATTAACGTACTGTTCAGACAGGTTAACACGTGTCGTAACATGAGAGGTTAAGAAAATTCATGCTGACTCAGGTCCATGCAAGTATA
At	At-45022(PP)	fwd	1.81137	1.83186	1.9321	1.72416	-0.531165	5	6225699	6225868	29.4118	ACAACGATATTTTTTTGGATCCTCCGTTGACGAAAATAAACTAAGTTTTAAATTTCCTTAATAGTTTCATTTTTCGTGGTCACACTTGAAGATTAAAATTGTCATTAAATGCAAAAGCATAAAAATGAAAAAGTGAAATATTAAGCGGCTACAAGTATGAGAGCATTGTG
At	At-45022(PP)	rev	0.652238	0.582103	1.10514	0.584826	-1.22867	5	6225699	6225868	29.4118	CACAATGCTCTCATACTTGTAGCCGCTTAATATTTCACTTTTTCATTTTTATGCTTTTGCATTTAATGACAATTTTAATCTTCAAGTGTGACCACGAAAAATGAAACTATTAAGGAAATTTAAAACTTAGTTTATTTTCGTCAACGGAGGATCCAAAAAAATATCGTTGT
At	At-45025	fwd	-0.769291	-1.69998	-1.63162	-1.20573	-0.898857	5	6230431	6230600	34.1176	CTTCTGGGGATACTTAAAGGCTGAGTCTTTAGATGATTATAATCGAGTTTTAGGTGGAAGAAGGAGAAGTGGTGGTGGTGGTGTTGTTGAGAAGAACGAAGTAGATTGATTTCAACAATTATTGATATCAACGTTTTATTACTTCTAAGCAAATTTTGTATTTTTTTGGT
At	At-45025	rev	0.849455	#N/A	#N/A	#N/A	#N/A	5	6230431	6230600	34.1176	ACCAAAAAAATACAAAATTTGCTTAGAAGTAATAAAACGTTGATATCAATAATTGTTGAAATCAATCTACTTCGTTCTTCTCAACAACACCACCACCACCACTTCTCCTTCTTCCACCTAAAACTCGATTATAATCATCTAAAGACTCAGCCTTTAAGTATCCCCAGAAG
At	At-45026	fwd	0.740793	2.20294	0.682617	0.345058	-1.60851	5	6230701	6230870	22.3529	AAAAAAAATAAAAAATTTTAACTTTACTTGAAATTGTATTAGAATTTTTTTCTTTATGTTGACACATTTATTTTGGAGTTATCCTTGAGACATTCTCTTAATTGATTTTTGATGTTGATCAGCTTCATAATTCCATAGAATGACAGAAATAATGTTTATTCTTTTGTTTC
At	At-45026	rev	0.154391	1.41237	0.394927	-0.423624	-1.05689	5	6230701	6230870	22.3529	GAAACAAAAGAATAAACATTATTTCTGTCATTCTATGGAATTATGAAGCTGATCAACATCAAAAATCAATTAAGAGAATGTCTCAAGGATAACTCCAAAATAAATGTGTCAACATAAAGAAAAAAATTCTAATACAATTTCAAGTAAAGTTAAAATTTTTTATTTTTTTT
At	At-45027	fwd	1.04295	0.780562	1.97161	-0.284696	-1.07163	5	6230971	6231140	25.2941	TATCAGTTAAATATTATGCTACCAATACCAATTAGGAAAAATACAATTATAGTAGTTAAGAAGTTAATAAAACCAATGGTGGCTGAGAAAATTGGTGGGTTGGATAAGATAAAGTTTATAATAGGAAAATAATAATAAATTAGTTAGAATCATAAATATTTGTGTCGACA
At	At-45027	rev	1.4121	2.01391	1.56843	1.08066	-1.88006	5	6230971	6231140	25.2941	TGTCGACACAAATATTTATGATTCTAACTAATTTATTATTATTTTCCTATTATAAACTTTATCTTATCCAACCCACCAATTTTCTCAGCCACCATTGGTTTTATTAACTTCTTAACTACTATAATTGTATTTTTCCTAATTGGTATTGGTAGCATAATATTTAACTGATA
At	At-45028	fwd	1.76501	0.927494	2.0066	1.4335	-0.291537	5	6231281	6231450	32.9412	TCATGTGGGCTATATAATAAATTATGCAAAAGGTATTAGTATATATATGATAAGGTTTTTGGTCCACTTAAAAATATCTAACCAAGTAACCATCACCCCCTTGCTATTACATAGTAGGCCATGCTCTCGATTTCATTTGGTCCATTCCTATTTATTACCTTCAATACAAC
At	At-45028	rev	1.32107	0.120852	1.5957	1.09819	-1.56306	5	6231281	6231450	32.9412	GTTGTATTGAAGGTAATAAATAGGAATGGACCAAATGAAATCGAGAGCATGGCCTACTATGTAATAGCAAGGGGGTGATGGTTACTTGGTTAGATATTTTTAAGTGGACCAAAAACCTTATCATATATATACTAATACCTTTTGCATAATTTATTATATAGCCCACATGA
At	At-45029	fwd	0.498363	1.4678	0.119896	0.108952	-0.598792	5	6231741	6231910	30.5882	TGGGTTAGCATCTTTGCTTTGTTCAAGCGAATGATTGGATAAACAAAAGCGGCTTCTTTAATATTAATCCTTCGTGGTTTTGTCCCTTTCTTCTTTTAAAGCCAAACCTAACTAATTTGTTGACAATTGAAAAAGGCATGCATATATGATATCAATAAAAATAATAATAA
At	At-45030	fwd	-0.54826	-0.682089	-0.212542	-0.597951	-1.91353	5	6232241	6232410	34.1176	TGATAATATGGGAGCGTTTCTGAGTTCTTAAACCCGTTGTAGTTTATGGGTTTTGAATACAAGTTTGGGCTTGGGCTTCTAATTATGTTGTCAGTATTAAACATATGATATTTGTTGTACAAAATAGATGTGTTGGTTTGAAGCTTAGTTTGTTATCGGTTCAGCGTTTA
At	At-45030	rev	-0.710765	-0.527056	0.0640817	-0.596723	-2.12456	5	6232241	6232410	34.1176	TAAACGCTGAACCGATAACAAACTAAGCTTCAAACCAACACATCTATTTTGTACAACAAATATCATATGTTTAATACTGACAACATAATTAGAAGCCCAAGCCCAAACTTGTATTCAAAACCCATAAACTACAACGGGTTTAAGAACTCAGAAACGCTCCCATATTATCA
At	At-45031	fwd	-1.5067	-0.146186	0.133093	-0.772407	-1.16417	5	6232511	6232680	29.4118	CAAAACTGAAATTGAAATATAATAATTGTTTTCTTTCTCCTTAATCTGTTCTTTACAAAGTCGACATCGACCTTCATCAAGGCTCTGTACATATTTAAACATGATATCATGTGTTTGAGTTGTTACGAAGAAAAAATAACATGTAGAGATGATAAAGTTTGATGAGTATG
At	At-45031	rev	-1.16596	0.371498	-1.22924	-1.62987	-1.3838	5	6232511	6232680	29.4118	CATACTCATCAAACTTTATCATCTCTACATGTTATTTTTTCTTCGTAACAACTCAAACACATGATATCATGTTTAAATATGTACAGAGCCTTGATGAAGGTCGATGTCGACTTTGTAAAGAACAGATTAAGGAGAAAGAAAACAATTATTATATTTCAATTTCAGTTTTG
At	At-45032	fwd	-1.43314	-1.42215	-0.625331	-0.806984	-1.41602	5	6232771	6232940	30.5882	ATCTGTCACGCACATAACCTTAAATTGTATAGTCATCTATTTCTATATACTAAATTATTATGTTTGATTTGACATAAAGTATTAAGAAAATGAGAAAGTAATTAAAAGTACTGTGAGACAGGAGAAGAACACTTTTATGCTTTGGCATCTTCAAGCTCAGGAGCAACTCA
At	At-45032	rev	-1.44798	-1.48504	-0.719244	-1.94971	-1.29996	5	6232771	6232940	30.5882	TGAGTTGCTCCTGAGCTTGAAGATGCCAAAGCATAAAAGTGTTCTTCTCCTGTCTCACAGTACTTTTAATTACTTTCTCATTTTCTTAATACTTTATGTCAAATCAAACATAATAATTTAGTATATAGAAATAGATGACTATACAATTTAAGGTTATGTGCGTGACAGAT
At	At-45033	fwd	0.0409973	-0.639182	0.487267	-0.196374	-1.58594	5	6233171	6233340	27.0588	CTTCTTACCATATGAAGAAAATAACTTTTGTATATAGTTTATAGTTTATACACTCATTAGTCATAGTTAGGCCTTTAAGTTCGTAAAGCATTTTATATTATTGCATAATTTAAACTTTTTCAAAAGGCCCTTTATCAGAAGAAAAAAAAGCAACAGCAGAAACAGACAAA
At	At-45033	rev	0.576243	0.32973	1.28628	0.185725	-0.325392	5	6233171	6233340	27.0588	TTTGTCTGTTTCTGCTGTTGCTTTTTTTTCTTCTGATAAAGGGCCTTTTGAAAAAGTTTAAATTATGCAATAATATAAAATGCTTTACGAACTTAAAGGCCTAACTATGACTAATGAGTGTATAAACTATAAACTATATACAAAAGTTATTTTCTTCATATGGTAAGAAG
At	At-45035	fwd	0.651821	0.0228198	1.71406	0.874588	-1.33548	5	6234651	6234820	35.8824	ATTTAAATTGTCTAAGAATATAGTGCAAGTCTATAAATTGGAGTTGGTTCAGTGGGAGGGAAAGTGGTATCTTTTCGTTAACCACGTGGCGACATTTTAATGGTTGGTGTGTTTGGAAGATATAATTGAAGACTGAGAATTTAGTGAAAAAGCTTTCCACAAGGGATGAT
At	At-45035	rev	0.427963	0.547035	0.581083	0.254889	-0.588577	5	6234651	6234820	35.8824	ATCATCCCTTGTGGAAAGCTTTTTCACTAAATTCTCAGTCTTCAATTATATCTTCCAAACACACCAACCATTAAAATGTCGCCACGTGGTTAACGAAAAGATACCACTTTCCCTCCCACTGAACCAACTCCAATTTATAGACTTGCACTATATTCTTAGACAATTTAAAT
At	At-45045(Bur-0)	fwd	0.76721	2.81067	0.382517	#N/A	0.762358	5	6239150	6239319	34.7059	TTGGATTGAGAAATCGGCACTGAGATTGATTGCAACATAGAAGGCAAATGGGTAGAAAAAGACAAAGAAGATGAGATTTGAAAACAACGAAGAGACACACATATAAGGAAATGCGTCAGTTCTGAGTCATATATTTTGGTAAACGACGACAACATTCTAACATTTTATTT
At	At-45053(Bur-0)	fwd	-1.15486	0.638052	-1.06766	-2.4215	-0.921926	5	6247240	6247409	24.7059	TTCATCATTACATTGTTACACGCTATGAATATTTTATGGTTTTATGCTATGAATATTTAAATGTATCACGCGATATATGAGAGTATAGTTTAGTAATAGTTAATATCATCGATGTATTATTATCCAAATTGTATACTACATGTTGATATATATATCAATAAGCTAATGGT
At	At-45053(Bur-0)	rev	-0.362301	1.962	-0.088174	#N/A	-0.146942	5	6247240	6247409	24.7059	ACCATTAGCTTATTGATATATATATCAACATGTAGTATACAATTTGGATAATAATACATCGATGATATTAACTATTACTAAACTATACTCTCATATATCGCGTGATACATTTAAATATTCATAGCATAAAACCATAAAATATTCATAGCGTGTAACAATGTAATGATGAA
At	At-45037	fwd	1.70121	1.65903	2.04088	1.51142	-1.09471	5	6254344	6254513	27.6471	TTTCTTTGTAAAACCCTAAAACTAAAATATCTATTCTTCTCAAAAAAGACTTTTATATCCATAAATAAAGTCTAATTTGAGTATAAAAGTCTTTTCCGAATAATAGAAAATGACCAAAACACCCTTGTCTTCACAAATTGGTAGCAATTTAGCTAAACTTGGAAGGGTTT
At	At-45037	rev	1.40514	1.05594	1.32359	0.715304	-0.84628	5	6254344	6254513	27.6471	AAACCCTTCCAAGTTTAGCTAAATTGCTACCAATTTGTGAAGACAAGGGTGTTTTGGTCATTTTCTATTATTCGGAAAAGACTTTTATACTCAAATTAGACTTTATTTATGGATATAAAAGTCTTTTTTGAGAAGAATAGATATTTTAGTTTTAGGGTTTTACAAAGAAA
At	At-45038	fwd	-0.107841	-0.484538	0.0356203	0.180748	-1.75662	5	6257971	6258140	34.7059	TACCCTTATATGTGCCTCTTGCTCTGTCTTATCACGTGTGTAATACAGACAACTAATGTGTGTCAATTTCTGTCTTCACTTACCGTTTTTCGTTTGAGTTGATTAGAAGAAACTAAAGCAAAGGTCAGAAAATAATCAACTAACAAGTCGTTAAATGCAGATAGTAAACA
At	At-45038	rev	-0.301838	0.233557	-0.0326319	-0.171714	-1.4863	5	6257971	6258140	34.7059	TGTTTACTATCTGCATTTAACGACTTGTTAGTTGATTATTTTCTGACCTTTGCTTTAGTTTCTTCTAATCAACTCAAACGAAAAACGGTAAGTGAAGACAGAAATTGACACACATTAGTTGTCTGTATTACACACGTGATAAGACAGAGCAAGAGGCACATATAAGGGTA
At	At-45061(Bur-0)	fwd	-0.437657	-0.629551	-0.351664	-0.665091	-0.82362	5	6259381	6259550	35.2941	TTTGGTTTTAATGTTAAGATTTATACCAAAGAAGAGTTCCAAACTTACAACCGAACTACACAAAATAAAACCCAATAACACAGGAACAGACAGACAAGAAAAGATTACACTGGATAAGAAATTCTAGAGAAGTAAAACTGAAGAAGAGAAAGGGAGCGCAAGTCAGCCGA
At	At-45061(Bur-0)	rev	-0.942749	-2.05318	-0.492164	-1.50576	-0.711876	5	6259381	6259550	35.2941	TCGGCTGACTTGCGCTCCCTTTCTCTTCTTCAGTTTTACTTCTCTAGAATTTCTTATCCAGTGTAATCTTTTCTTGTCTGTCTGTTCCTGTGTTATTGGGTTTTATTTTGTGTAGTTCGGTTGTAAGTTTGGAACTCTTCTTTGGTATAAATCTTAACATTAAAACCAAA
At	At-45039	fwd	-0.548408	-1.08745	-0.301646	-0.54682	-1.28654	5	6261081	6261250	35.8824	ACTCTTCCTCTGTTCTTCAGTTACCCATTTACTTTAATTCGACTAAACCGAACTAAACCAAACAAAAATGCTTAGACCAAAGCCTGCTTAATTTATTTCCCATCAATATCACTTACCAAATACAAAATAAGAGTGTATTCAACATTCATATCAATTGGGCGCCGACCCAG
At	At-45039	rev	-0.207887	-0.116208	-0.374067	-0.705453	-1.29808	5	6261081	6261250	35.8824	CTGGGTCGGCGCCCAATTGATATGAATGTTGAATACACTCTTATTTTGTATTTGGTAAGTGATATTGATGGGAAATAAATTAAGCAGGCTTTGGTCTAAGCATTTTTGTTTGGTTTAGTTCGGTTTAGTCGAATTAAAGTAAATGGGTAACTGAAGAACAGAGGAAGAGT
At	At-45040	fwd	0.461573	1.29695	1.54589	0.390694	-0.749944	5	6264015	6264184	18.2353	TAAAAAATTATTTTATGGTTGATTGTTAATTTTTCTTTAGAATATCAATTTTTATACATGATATGATATACTGTACTAGATATATTGATTTATAGTTTATCCTTTTTAAATACCTCACTAAATTAAAAAAAAAAAATCATTTGCATAATTCAAAGTCCAATACTTTCATT
At	At-45040	rev	1.00026	2.14958	0.150023	#N/A	-1.18518	5	6264015	6264184	18.2353	AATGAAAGTATTGGACTTTGAATTATGCAAATGATTTTTTTTTTTTAATTTAGTGAGGTATTTAAAAAGGATAAACTATAAATCAATATATCTAGTACAGTATATCATATCATGTATAAAAATTGATATTCTAAAGAAAAATTAACAATCAACCATAAAATAATTTTTTA
At	At-45062(Bur-0)	fwd	-0.77948	#N/A	#N/A	#N/A	-0.37782	5	6265303	6265472	33.5294	TCGGTTCTTTCAGAACTTTGGCTCCGAACCGAACCGAACCGAACCGGCTCCTTCTTGCAGCTCTTTTAAGAAAATTTTACAGAAATTGTTTTAAGTGGAAACATTTGAAAAAGGATTAACTGAGAAATTTTGAAATGGCAGAATTTATTATATGTTTGTATTTTTTTTTC
At	At-45062(Bur-0)	rev	-0.143959	-0.191326	0.396532	0.0924717	-0.95807	5	6265303	6265472	33.5294	GAAAAAAAAATACAAACATATAATAAATTCTGCCATTTCAAAATTTCTCAGTTAATCCTTTTTCAAATGTTTCCACTTAAAACAATTTCTGTAAAATTTTCTTAAAAGAGCTGCAAGAAGGAGCCGGTTCGGTTCGGTTCGGTTCGGAGCCAAAGTTCTGAAAGAACCGA
At	At-45043	fwd	1.6606	0.734175	1.86137	0.956562	-0.658442	5	6274941	6275110	44.1176	GAATGAGAAGACCAAAATTCCACCACCGTTATTATTGGAGAAAAAAAAAAAGCGAGAGAGAGAGAGCACTTGGGGTCGCTCACGTCCCAAGTAACACTGAACCGACGTCGTATTCGATAATGATTGATGAACCGTTGATTTCCTCAAACTCACGTAGCTTACACGCGAAC
At	At-45043	rev	1.6018	0.499554	2.19974	1.40098	1.03058	5	6274941	6275110	44.1176	GTTCGCGTGTAAGCTACGTGAGTTTGAGGAAATCAACGGTTCATCAATCATTATCGAATACGACGTCGGTTCAGTGTTACTTGGGACGTGAGCGACCCCAAGTGCTCTCTCTCTCTCGCTTTTTTTTTTTCTCCAATAATAACGGTGGTGGAATTTTGGTCTTCTCATTC
At	At-45044	fwd	0.520215	1.0635	0.697773	-0.665148	-1.40414	5	6275900	6276069	27.6471	AGATAATTTATTTTATTTAGTTCCATAAAATAACTCAAGAAATAAAAAGTTTTGAGATGTCAAAAAAAAAAAGTAATGTAAAAATGCATTATTCGGAGATGTTGATGACTTTGTGCAAAATTACCTAAAACCTTCAACCAAAATCACCAACTTCCTCAACAACCGATGGA
At	At-45044	rev	0.121693	0.397362	0.821916	0.564558	-1.31975	5	6275900	6276069	27.6471	TCCATCGGTTGTTGAGGAAGTTGGTGATTTTGGTTGAAGGTTTTAGGTAATTTTGCACAAAGTCATCAACATCTCCGAATAATGCATTTTTACATTACTTTTTTTTTTTGACATCTCAAAACTTTTTATTTCTTGAGTTATTTTATGGAACTAAATAAAATAAATTATCT
At	At-45045	fwd	#N/A	2.6023	#N/A	#N/A	#N/A	5	6280791	6280960	33.5294	TTGGATTGAGAAATCGGCACTGAGATTGATTGCAACATAGAAGGCAAATGGGTAGAAAAAGACAAAGAAGATGAGATTTGAAAACAACGAAGAGACACACATATAAGGAAATGCGTCAGTTCTGAGTCATATATTTTGGTAAACGACAACATTCTAACATTTTATTTATT
At	At-45045	rev	1.58396	3.8554	#N/A	#N/A	#N/A	5	6280791	6280960	33.5294	AATAAATAAAATGTTAGAATGTTGTCGTTTACCAAAATATATGACTCAGAACTGACGCATTTCCTTATATGTGTGTCTCTTCGTTGTTTTCAAATCTCATCTTCTTTGTCTTTTTCTACCCATTTGCCTTCTATGTTGCAATCAATCTCAGTGCCGATTTCTCAATCCAA
At	At-45046	fwd	-1.1226	-0.157389	-0.450673	-1.1347	-1.53186	5	6281451	6281620	32.9412	TAATAACACCTTATATTTTTCAGAAGAGAAAAATATAATGCTGAACTCATCATTATACCCGCACACCAAAATGAGTGATGTCATGCGTTCAAACATATGATTTGGTACATCAAAATAATGTCCGACCGTACGTGTACATATAATATTGGAAAATTTAGAACTTGCGCCAA
At	At-45046	rev	-1.48507	-0.0613769	-0.523979	-1.39237	-1.33117	5	6281451	6281620	32.9412	TTGGCGCAAGTTCTAAATTTTCCAATATTATATGTACACGTACGGTCGGACATTATTTTGATGTACCAAATCATATGTTTGAACGCATGACATCACTCATTTTGGTGTGCGGGTATAATGATGAGTTCAGCATTATATTTTTCTCTTCTGAAAAATATAAGGTGTTATTA
At	At-45047	fwd	-1.2962	-0.0476109	-0.986296	-1.56273	-1.42187	5	6282021	6282190	36.4706	GAAACCAATAAACATGTACAAACAAATCTAGTATATAAGTACATGTGGACCCAAAAAAAGCAAGCAAATGTGGACAAAATATTGCTGAAGCTCGTACATGGGTACATGATCGCAATCACTATGGCTAGTTTGGAAAATACCCACATGGTAAGATATCAACATGAAATCCG
At	At-45047	rev	-1.24922	0.319751	-1.08757	-1.97799	-2.02674	5	6282021	6282190	36.4706	CGGATTTCATGTTGATATCTTACCATGTGGGTATTTTCCAAACTAGCCATAGTGATTGCGATCATGTACCCATGTACGAGCTTCAGCAATATTTTGTCCACATTTGCTTGCTTTTTTTGGGTCCACATGTACTTATATACTAGATTTGTTTGTACATGTTTATTGGTTTC
At	At-45048	fwd	2.49838	2.13519	2.72478	1.19098	-0.994481	5	6282651	6282820	35.8824	ATGACTAACTCTAGGGGTAAACATCAGAGCCAAGTCAGTGAGAGCTTCATCACAGTCCCCACATGAGAACTATTTTTGTCAGTATTAATCTCAATCATTATCGCATTTAATATTTCATTAATCTATTTTGCCGTCGAAGGACAAATATTGTAAAAATCTTCGTCCCATGT
At	At-45048	rev	0.86775	-1.50939	1.89659	0.439659	-1.70109	5	6282651	6282820	35.8824	ACATGGGACGAAGATTTTTACAATATTTGTCCTTCGACGGCAAAATAGATTAATGAAATATTAAATGCGATAATGATTGAGATTAATACTGACAAAAATAGTTCTCATGTGGGGACTGTGATGAAGCTCTCACTGACTTGGCTCTGATGTTTACCCCTAGAGTTAGTCAT
At	At-45049	fwd	-0.382144	-2.23146	-0.94329	0.610209	-1.66263	5	6283071	6283240	37.6471	TCATATTTGATGGTTCTCTTCAGTACTTTTGTTGCTGTCTGTGGCTCCTTTGAGTTTGGCTCTTGTGTAAGTTTTTGCCTATAGCGAGAACACTCTCTTTCAATCCGAAGTTTCCTTTATAGTTGCCAGCCTCTGTCTTAATTAATTCACCAAACTATTTTCTCAGATTT
At	At-45049	rev	-0.86759	-1.31778	-1.02064	-0.925168	-1.66867	5	6283071	6283240	37.6471	AAATCTGAGAAAATAGTTTGGTGAATTAATTAAGACAGAGGCTGGCAACTATAAAGGAAACTTCGGATTGAAAGAGAGTGTTCTCGCTATAGGCAAAAACTTACACAAGAGCCAAACTCAAAGGAGCCACAGACAGCAACAAAAGTACTGAAGAGAACCATCAAATATGA
At	At-45050	fwd	-0.907188	-0.565177	0.5333	-0.4598	0.243864	5	6286737	6286906	35.2941	CTCTAGAGGCTCCTTGAATTACCATAATACTCCTATCTTCTCGAATGTTAGTTATGTTGATGACGTGGCGCAATTTCTATTTATATTAATTTGTTTTTTTTTTGGAATTTGAGTTTTTTCTGTGTTCTCTGGATTGGGATCACTGGAAGAAGATTATCAATGGCGTCTCC
At	At-45050	rev	0.0931968	0.959601	0.53722	-0.332513	-0.0806936	5	6286737	6286906	35.2941	GGAGACGCCATTGATAATCTTCTTCCAGTGATCCCAATCCAGAGAACACAGAAAAAACTCAAATTCCAAAAAAAAAACAAATTAATATAAATAGAAATTGCGCCACGTCATCAACATAACTAACATTCGAGAAGATAGGAGTATTATGGTAATTCAAGGAGCCTCTAGAG
At	At-45051	fwd	0.438506	2.71419	0.794155	0.206488	-1.571	5	6287821	6287990	28.8235	ATAAAAAATTAAGTAATATACTAATATGTATGCAAAAGGATAGATGTGTACAACTTTTGTCTTGGTGGAGACAAATCTGAGCTGTTTAGTGATATAAGACGTAATAGACTTTGGTAATCAAGTATTTCTTTCCATTAAACAACTTAGGTCAAGCAAAAAATAAAGAGTCT
At	At-45052	fwd	-0.756943	-0.760839	-0.407221	-1.15628	-1.27724	5	6288321	6288490	35.8824	TCAAGCAAGATATTAATTCACCCTTTTTATTTCAGCTCCCACCTTTAGTTTCTAGTGATGCGAAGCATGCATAGCTAATGTGGCCAACTCCGCATTTTCTATACATATATATTTCAGTAATAAATTATGATGAAAGACTCAAAGAGATAATGTAGGGACCTCCATTCGAC
At	At-45052	rev	-0.406922	0.469849	-0.626709	-0.817969	-0.726676	5	6288321	6288490	35.8824	GTCGAATGGAGGTCCCTACATTATCTCTTTGAGTCTTTCATCATAATTTATTACTGAAATATATATGTATAGAAAATGCGGAGTTGGCCACATTAGCTATGCATGCTTCGCATCACTAGAAACTAAAGGTGGGAGCTGAAATAAAAAGGGTGAATTAATATCTTGCTTGA
At	At-45053	fwd	-0.995728	0.0958788	-0.595006	-1.92871	-0.159244	5	6288881	6289050	24.7059	TTCATCATTACATTGTTACACGCTATGAATATTTTATGGTTTTATGCTATGCATATTTAAATGTATCACGCGATATATGAGAGTATAGTTTAGTAATAGTTAATATCATCGATGTATTATTATCCAAATTGTATACTACATGTTGATATATATATATCAATAAGCTAATG
At	At-45053	rev	-0.88727	1.40636	-0.295659	-0.284696	-0.171955	5	6288881	6289050	24.7059	CATTAGCTTATTGATATATATATATCAACATGTAGTATACAATTTGGATAATAATACATCGATGATATTAACTATTACTAAACTATACTCTCATATATCGCGTGATACATTTAAATATGCATAGCATAAAACCATAAAATATTCATAGCGTGTAACAATGTAATGATGAA
At	At-45054	fwd	0.779873	0.517397	0.960309	-0.152752	-0.393041	5	6289251	6289420	38.8235	TTTACCGATCGATTTTATTAGACAAATGTATTAAAAAGGACAGCTAATTAATACAACATTGGACATGTCATCCGCCATCGGTGGACTTCCAACAATAACCGATCACGTCACATGGTATTGTCGTCGTGTTTTCCACGTGATTATTGAAGCCAACACTCTCTTCTTTTGGT
At	At-45054	rev	1.16949	-0.245697	-1.01219	-0.183529	0.364491	5	6289251	6289420	38.8235	ACCAAAAGAAGAGAGTGTTGGCTTCAATAATCACGTGGAAAACACGACGACAATACCATGTGACGTGATCGGTTATTGTTGGAAGTCCACCGATGGCGGATGACATGTCCAATGTTGTATTAATTAGCTGTCCTTTTTAATACATTTGTCTAATAAAATCGATCGGTAAA
At	At-45055	fwd	0.768697	2.26199	0.65077	0.908683	-0.936772	5	6289781	6289950	28.2353	AAAAATTTGTATTAATCACAAGTTGTGATTGTTTATTACTACTCTCTTTGATGACGGATCCGAATCTTTTTCTCGTTTGACTTGGGAAATAATATTTAGAAGAAAATGTGATCAGAAGTTGGAAAATATAAACTAAAACACTACAAATATTATTTTGACAGCATTCGTCT
At	At-45055	rev	-0.703086	1.55692	0.773695	#N/A	-1.43157	5	6289781	6289950	28.2353	AGACGAATGCTGTCAAAATAATATTTGTAGTGTTTTAGTTTATATTTTCCAACTTCTGATCACATTTTCTTCTAAATATTATTTCCCAAGTCAAACGAGAAAAAGATTCGGATCCGTCATCAAAGAGAGTAGTAATAAACAATCACAACTTGTGATTAATACAAATTTTT
At	At-45056	fwd	1.22365	1.46951	1.46799	1.05086	-0.898049	5	6290363	6290532	26.4706	ATTAAAAGAAGTAGTAAGAAAAATAAAAACCTCACTAGTCACAATAAAAAAAAAGTAGGGAACGTTCAAGACACATTCGAAGGAAGTTGACTTCAAGTTTTTCCGTATATTTCATTTTATATACCTAATTTAGATGTCATTTTTTCTTTTTTTTTTATTATCGATTCTGG
At	At-45056	rev	0.824628	1.19568	1.27905	0.707597	-1.01053	5	6290363	6290532	26.4706	CCAGAATCGATAATAAAAAAAAAAGAAAAAATGACATCTAAATTAGGTATATAAAATGAAATATACGGAAAAACTTGAAGTCAACTTCCTTCGAATGTGTCTTGAACGTTCCCTACTTTTTTTTTATTGTGACTAGTGAGGTTTTTATTTTTCTTACTACTTCTTTTAAT
At	At-45057	fwd	0.573229	1.5222	0.579117	0.190285	-0.939924	5	6290711	6290880	35.8824	AGACGTTGAAAAAAGAAAAAGAAATCTTATATTTTGCTATATTGGCTTTTTGTCTAATTTGTAAGGCTTTGATGTAACAGTCTCTCTCTCTCCTTTGAGCTGATTCGTCACTTGTCCATAAACAAAGGAACCCACCTTCCTCATTCTTCTTACCTATTCCTTCTCTTTGG
At	At-45057	rev	-0.534936	-0.442252	-0.534241	-0.237242	-1.00886	5	6290711	6290880	35.8824	CCAAAGAGAAGGAATAGGTAAGAAGAATGAGGAAGGTGGGTTCCTTTGTTTATGGACAAGTGACGAATCAGCTCAAAGGAGAGAGAGAGACTGTTACATCAAAGCCTTACAAATTAGACAAAAAGCCAATATAGCAAAATATAAGATTTCTTTTTCTTTTTTCAACGTCT
At	At-45058	fwd	-1.49371	-1.32419	-0.875306	-1.62041	-1.00384	5	6291851	6292020	39.4118	TTTAGAATCCTTTATACATTGTGGAGGGTTTTGTGTAGACAGACATTTGTGTTGGTATCTCTTCGGCTCCACGTGTCGTGAGAAATTAGAATCATTGTAATGGTGGGATTCCAATTGAAGTAGCTGACTTTGTACATCCAAACACTTGTCGGCAACTTATAAGATTCCGA
At	At-45058	rev	-1.34438	-1.5957	-1.03697	-1.69088	0.111695	5	6291851	6292020	39.4118	TCGGAATCTTATAAGTTGCCGACAAGTGTTTGGATGTACAAAGTCAGCTACTTCAATTGGAATCCCACCATTACAATGATTCTAATTTCTCACGACACGTGGAGCCGAAGAGATACCAACACAAATGTCTGTCTACACAAAACCCTCCACAATGTATAAAGGATTCTAAA
At	At-45059	fwd	-0.368367	-0.226574	0.062791	-0.541302	-1.57049	5	6296711	6296880	27.6471	CACTTAAAAAAAATGGTGTTCCAAGTTAGTTTGTTTGTAGTTTTCTATGCTCTTCGAGTTATGTTTAATTGGTGGTAATGTTGAAGTATAATTTGAGGATTGTCCAACAATAAAAATAATATAAAAATGAGATGAGAGATGCTATTTCTCATATAACAATTGTCAAAACA
At	At-45059	rev	-0.427504	0.355412	0.379729	-0.432793	-1.00936	5	6296711	6296880	27.6471	TGTTTTGACAATTGTTATATGAGAAATAGCATCTCTCATCTCATTTTTATATTATTTTTATTGTTGGACAATCCTCAAATTATACTTCAACATTACCACCAATTAAACATAACTCGAAGAGCATAGAAAACTACAAACAAACTAACTTGGAACACCATTTTTTTTAAGTG
At	At-45060	fwd	0.830609	-0.121146	0.887836	0.393376	-0.201663	5	6298011	6298180	21.1765	GGTGATATAATATGTGTATAGTAAAGTCTAATTTTAAAAAATGACAAAAAGTTGTCAATTGTGTAAATGCATACAACTATCGTCACTTTTGTCTTGGCTTATTAAAAAAACAAAAAAAAAAACATGTTAAAACAATTTATTTTGAAAAATCATTTCATTCTATTTTTAAA
At	At-45060	rev	-0.316522	0.962515	-0.0591031	0.135186	-0.724892	5	6298011	6298180	21.1765	TTTAAAAATAGAATGAAATGATTTTTCAAAATAAATTGTTTTAACATGTTTTTTTTTTTGTTTTTTTAATAAGCCAAGACAAAAGTGACGATAGTTGTATGCATTTACACAATTGACAACTTTTTGTCATTTTTTAAAATTAGACTTTACTATACACATATTATATCACC
At	At-45061	fwd	0.55898	-1.14619	0.741676	0.108952	-1.07414	5	6300431	6300600	35.8824	TTTGGTTTTAATGTTAAGATTTATACCAAAGAAGAGTTCCAAACTTACAACCGAACTACACAAAATAAAACCCAATAACACAGGAACAGACAGACAAGAATAGATTACACTGGATAAGAAAATCTAGAGAAGTAAAACTGAAGAAGAGAAGGGGAGCGCAAGTCAGCCGA
At	At-45061	rev	-0.597341	-1.69908	-1.53777	-0.114771	-1.38659	5	6300431	6300600	35.8824	TCGGCTGACTTGCGCTCCCCTTCTCTTCTTCAGTTTTACTTCTCTAGATTTTCTTATCCAGTGTAATCTATTCTTGTCTGTCTGTTCCTGTGTTATTGGGTTTTATTTTGTGTAGTTCGGTTGTAAGTTTGGAACTCTTCTTTGGTATAAATCTTAACATTAAAACCAAA
At	At-45062	fwd	-0.276097	-1.07003	-0.834222	-0.813709	-1.06415	5	6306351	6306520	31.1765	TCTTTCAGAACTTTGGCTCCGAACCGAATCGAACCGAACCGGCTCCTTCTTAATTAGCAGCTCTTTTAAGAAAATTTTACAGAAATTGTTTAAAGTGGAAACATTTGAAAAAGGATTATCTGAGAAATTTTGAAATGGCAGAATTTATTATATGTTTGTATTTTTTTTTC
At	At-45062	rev	0.111367	1.69928	2.07953	0.978338	-0.600213	5	6306351	6306520	31.1765	GAAAAAAAAATACAAACATATAATAAATTCTGCCATTTCAAAATTTCTCAGATAATCCTTTTTCAAATGTTTCCACTTTAAACAATTTCTGTAAAATTTTCTTAAAAGAGCTGCTAATTAAGAAGGAGCCGGTTCGGTTCGATTCGGTTCGGAGCCAAAGTTCTGAAAGA
At	At-45063(PP)	fwd	-0.544351	2.07564	0.0697383	-0.588628	-2.6955	5	6309808	6309977	43.5294	GTGATAGCTCCCACGTTGGTGGGTAACGCCACGTGTCACAGTGACCCGACAAAGGTTAGTGGAGCTGAAGTCATTTGAGACAACAATCTTTGTCTTTTGTTCAACTTCTACTCTTGGACTTATCTACATGTTGACCACTTATGCATGAGACTGAAAGCTTCTTCTTATAC
At	At-45063(PP)	rev	-0.384467	0.901534	-0.00660369	-0.689659	-2.85628	5	6309808	6309977	43.5294	GTATAAGAAGAAGCTTTCAGTCTCATGCATAAGTGGTCAACATGTAGATAAGTCCAAGAGTAGAAGTTGAACAAAAGACAAAGATTGTTGTCTCAAATGACTTCAGCTCCACTAACCTTTGTCGGGTCACTGTGACACGTGGCGTTACCCACCAACGTGGGAGCTATCAC
At	At-45065	fwd	0.767434	0.346866	1.3056	0.610021	-1.49228	5	6311981	6312150	38.2353	AAAATGCTTAGGCGTGACATTGCCACAAGTGCAAAGTGGGGTGCATGATCATATGTTCCCACTTAATATCCTCCTTAAACCCAAGTCAACCAATCATTTCCCTCCACGTCATTACCTGTTTCTTTTTTCTCCTTTAAGCTAATTGAAACCTAATTAAAACATTTTCTCCT
At	At-45065	rev	-0.118062	0.264383	0.279931	-0.00731723	-1.60025	5	6311981	6312150	38.2353	AGGAGAAAATGTTTTAATTAGGTTTCAATTAGCTTAAAGGAGAAAAAAGAAACAGGTAATGACGTGGAGGGAAATGATTGGTTGACTTGGGTTTAAGGAGGATATTAAGTGGGAACATATGATCATGCACCCCACTTTGCACTTGTGGCAATGTCACGCCTAAGCATTTT
At	At-45066	fwd	0.129889	1.57803	0.361031	-0.720216	0.384024	5	6319991	6320160	32.3529	AAGCAATGGATTTAAACTTCCGAAGACATTGTATCATACATGGCTCTAAAAGGTCAACCACACATAGTTGTACCACGTGACTCAATTAAACCTTACATACCCTATTATAATATAATTAAACAAAGTCTACGATTTCTCTTTAAAAAATGTCTGCGACACTAAAAAAGCAA
At	At-45066	rev	-0.433401	1.64783	0.0750075	-0.696673	0.541896	5	6319991	6320160	32.3529	TTGCTTTTTTAGTGTCGCAGACATTTTTTAAAGAGAAATCGTAGACTTTGTTTAATTATATTATAATAGGGTATGTAAGGTTTAATTGAGTCACGTGGTACAACTATGTGTGGTTGACCTTTTAGAGCCATGTATGATACAATGTCTTCGGAAGTTTAAATCCATTGCTT
At	At-45067	fwd	-1.46396	-0.809478	-1.02836	-2.07524	-2.30635	5	6320651	6320820	44.7059	AGAATCTTGCAGCATCATTGGAAGTGCGCCCTGAATCGAGGGCAAAAGAGGAAAGTTAGGTCCCACAAACTAACAAGTCTGATTTCTTAAGACAGTGACATGTGAACAAGGTGGCCCTACATAAGTCACTCCTCTGGGTGACAACTACGCTTATGTTTGGTACGTTTGTT
At	At-45067	rev	-2.31564	-2.09529	-1.30454	-2.51	-2.76228	5	6320651	6320820	44.7059	AACAAACGTACCAAACATAAGCGTAGTTGTCACCCAGAGGAGTGACTTATGTAGGGCCACCTTGTTCACATGTCACTGTCTTAAGAAATCAGACTTGTTAGTTTGTGGGACCTAACTTTCCTCTTTTGCCCTCGATTCAGGGCGCACTTCCAATGATGCTGCAAGATTCT
At	At-45068	fwd	-0.346605	2.72747	0.299756	-0.714703	-1.14038	5	6322701	6322870	35.2941	TGAGCATAGTATTGTTTATCTAAAGTTGAACAGTTTCCACAATAATGAGACGTGCTGGCGTAAGCATGCGTCATCTCTTTGTCATATTGTGCAAATCCAACAAGACATTATTATATGTGACACTTATGTAATGGAGAGACTTTCAAGAGATTTGGTTCAGTCTATCTTAT
At	At-45068	rev	0.595056	3.10929	0.781443	-0.416592	-0.923904	5	6322701	6322870	35.2941	ATAAGATAGACTGAACCAAATCTCTTGAAAGTCTCTCCATTACATAAGTGTCACATATAATAATGTCTTGTTGGATTTGCACAATATGACAAAGAGATGACGCATGCTTACGCCAGCACGTCTCATTATTGTGGAAACTGTTCAACTTTAGATAAACAATACTATGCTCA
At	At-45069	rev	-1.98089	1.55859	0.034299	-1.71416	-1.91499	5	6325304	6325473	37.0588	AAGCTAGAGATCCAGTATGGACGCAACGTGTATATCTATCTTTTATTCAATTCAGTGTTGGCCCAACAAGGCCCAACTATATGTGTCATTACGAAAATATAAGACCTTCTTTTCTCGTATACCAAACCGTTAACCTTCTTCTTTTTTTCCCTCTCTAAACCGTTACAATA
At	At-sh1639	fwd	-1.38383	-1.66536	-1.1313	-2.9854	-0.581993	5	6326008	6326177	40.5882	ACGCCTCAAGAGGTTGTTAAAGCCATCAGAGACAGTCTTATGGCTCTCGACACCAAGACCGTCGTCGAAGTTAAAGCCCTCGAGAAGGTTCTCTCTTTATTCTCTACCAAAAAGTTTGTACCTTTATGCCTAACTTCTTAATTTTCGAAATGGGTTTTACTCATTTGTTT
At	At-sh1639	rev	-1.90636	-1.65299	-1.09196	-1.73258	-0.51839	5	6326008	6326177	40.5882	AAACAAATGAGTAAAACCCATTTCGAAAATTAAGAAGTTAGGCATAAAGGTACAAACTTTTTGGTAGAGAATAAAGAGAGAACCTTCTCGAGGGCTTTAACTTCGACGACGGTCTTGGTGTCGAGAGCCATAAGACTGTCTCTGATGGCTTTAACAACCTCTTGAGGCGT
At	At-45086(Bur-0)	fwd	2.31717	1.00117	2.52528	1.74111	-0.74033	5	6326628	6326797	35.2941	TAAAAAAATGCGTCGTGTGGATAGATAGATGGTGATGTTTTGATTAAAGAGTACTAGATGTATTTTGGAGTCATTTGCAAATGATTAATCAACCACACAATTGCATTTAGAATATCTCTCTCTCTTTCTCTCTCCCTCTCCCTCTTGGAAGAAAATAATTACACCCGTAC
At	At-45086(Bur-0)	rev	0.702182	-1.158	1.23322	0.400009	-1.00699	5	6326628	6326797	35.2941	GTACGGGTGTAATTATTTTCTTCCAAGAGGGAGAGGGAGAGAGAAAGAGAGAGAGATATTCTAAATGCAATTGTGTGGTTGATTAATCATTTGCAAATGACTCCAAAATACATCTAGTACTCTTTAATCAAAACATCACCATCTATCTATCCACACGACGCATTTTTTTA
At	At-45071	fwd	0.239876	0.556088	-0.441063	0.684954	-1.22674	5	6333951	6334120	40.5882	TTGGCTTCGGTCCAGCCTATGTTGATCTCCTTGCAGGCCAATCTGTATCAACATCATATCGGTTTAGATTTGGTTTAAGGAGAATGAAAAGAAACTGAACCGGATTAAAACCGGTTTAATTTAATAAAAACCGGATGGTTAAGTTTGTTTACCCCATGGCGAGGAGAGTG
At	At-45071	rev	-0.122791	-0.277545	0.185693	-0.0306416	-1.46644	5	6333951	6334120	40.5882	CACTCTCCTCGCCATGGGGTAAACAAACTTAACCATCCGGTTTTTATTAAATTAAACCGGTTTTAATCCGGTTCAGTTTCTTTTCATTCTCCTTAAACCAAATCTAAACCGATATGATGTTGATACAGATTGGCCTGCAAGGAGATCAACATAGGCTGGACCGAAGCCAA
At	At-45092(Bur-0)	fwd	-0.0275711	1.53313	1.44975	0.0432473	-0.505998	5	6337084	6337253	34.1176	ATGTGTGTTTTCTAGATTTGAACAAGAAGAAACGGTCTTGTCTCTTTCGTTAGACGGTCATGTCTCTTCGGGAACATCCGATTAAAAAAAAAGTTACACGCGTTGACTTTTATTACAAAAATGGCAGTAAATCTGGCAGTAACTGCGTAAAGTAAAAATAATGTAAATAA
At	At-45092(Bur-0)	rev	0.454891	#N/A	1.6723	0.365097	0.0518641	5	6337084	6337253	34.1176	TTATTTACATTATTTTTACTTTACGCAGTTACTGCCAGATTTACTGCCATTTTTGTAATAAAAGTCAACGCGTGTAACTTTTTTTTTAATCGGATGTTCCCGAAGAGACATGACCGTCTAACGAAAGAGACAAGACCGTTTCTTCTTGTTCAAATCTAGAAAACACACAT
At	At-45072	fwd	-0.885004	-0.763422	-0.231486	-0.671719	-1.22301	5	6337481	6337650	49.4118	GAGCTGGGACTGTTGATTTTCTACGAAACGCGGTCGCGGAGGAAATAGAAGCTGCGTCTGCGGTTTCGCCGCTGTCGCCTTTCTCGATACTGCTTCTTAGATCAAAAACGGTGTCGGTTGAGCCTATAGCTTCCTCCAATTTTTGAAGCTCCGAGTCCTATACAAAGACA
At	At-45072	rev	-1.55073	-1.11121	-0.281229	-2.20984	-1.91832	5	6337481	6337650	49.4118	TGTCTTTGTATAGGACTCGGAGCTTCAAAAATTGGAGGAAGCTATAGGCTCAACCGACACCGTTTTTGATCTAAGAAGCAGTATCGAGAAAGGCGACAGCGGCGAAACCGCAGACGCAGCTTCTATTTCCTCCGCGACCGCGTTTCGTAGAAAATCAACAGTCCCAGCTC
At	At-45073	fwd	0.590687	0.976134	0.544289	0.55819	-0.484166	5	6339061	6339230	38.8235	GAGTCAATAGCTCGGAAAGAGTTATGGTGACTTGCAAGCATATGTGTTCCAGCAGAAGTCTTCTTGTGTGAAGCTAAAGTCTCAAATGGGATCCTCTTTGGGACCTACTTAATCCTCCCTTTGTAGAATAAACACAAACATAGCTTCCATTAAAGACAACTAAATAACTA
At	At-45073	rev	0.978955	0.605909	0.285898	0.522332	-0.962694	5	6339061	6339230	38.8235	TAGTTATTTAGTTGTCTTTAATGGAAGCTATGTTTGTGTTTATTCTACAAAGGGAGGATTAAGTAGGTCCCAAAGAGGATCCCATTTGAGACTTTAGCTTCACACAAGAAGACTTCTGCTGGAACACATATGCTTGCAAGTCACCATAACTCTTTCCGAGCTATTGACTC
At	At-45074	fwd	-1.48526	-2.03329	-0.870887	-1.50527	-1.04919	5	6342225	6342394	42.9412	AACTCTGTTTTACAAAATCCCAAACCAAACAAGTTATCATTCATGATCGCTTTCGTTATATTCATTCTCTCTTTTCTCTTTCCATTTTGGCTCCCACCGACGTCATCAATCTCTACCGGAGACTTCCGCCGATTCTCACACCGTTCTTCTTCTCTCCTTCCGATTCCGGA
At	At-45074	rev	-1.75817	-1.9821	-1.41073	-2.71263	-0.225078	5	6342225	6342394	42.9412	TCCGGAATCGGAAGGAGAGAAGAAGAACGGTGTGAGAATCGGCGGAAGTCTCCGGTAGAGATTGATGACGTCGGTGGGAGCCAAAATGGAAAGAGAAAAGAGAGAATGAATATAACGAAAGCGATCATGAATGATAACTTGTTTGGTTTGGGATTTTGTAAAACAGAGTT
At	At-45075	fwd	-2.61917	-1.84901	-1.39236	-1.76879	-1.15147	5	6344871	6345040	35.2941	TAAACAAAGGTTGTTTTAAGAATACAAAACTATGAAGACAAATTACATGACAGGATCTGTAAGAACTTCTTTTATCTTCTCACGCTTCCTTCTCTCATTTCGCTCTTAAGCATGTCTTCACGTTTCGGCTCTTGATAACACAATGGATGACTCAAAGGGATACTCTTTTT
At	At-45075	rev	-1.67345	-1.13698	-1.56355	-1.69298	-1.23241	5	6344871	6345040	35.2941	AAAAAGAGTATCCCTTTGAGTCATCCATTGTGTTATCAAGAGCCGAAACGTGAAGACATGCTTAAGAGCGAAATGAGAGAAGGAAGCGTGAGAAGATAAAAGAAGTTCTTACAGATCCTGTCATGTAATTTGTCTTCATAGTTTTGTATTCTTAAAACAACCTTTGTTTA
At	At-45102(Bur-0)	fwd	0.480136	3.98824	1.22484	-0.317903	0.10215	5	6346314	6346483	31.1765	AAAAAAAGATTAAAATTAATATTAAAATATAAAAACCCAAAATAAGAGTACACTGCACTCACTTCATTTCTCCTAATAAATTAAAGCCCATCTTAAAAAAGATAACGAAGTAGCAACTTTGCATCATCATCATCATCATCTCTCTCTCTCTCTCTCTCTCTCTCCCTCTC
At	At-45102(Bur-0)	rev	-0.624039	1.88249	0.0265527	-0.844179	-0.708373	5	6346314	6346483	31.1765	GAGAGGGAGAGAGAGAGAGAGAGAGAGAGAGATGATGATGATGATGATGCAAAGTTGCTACTTCGTTATCTTTTTTAAGATGGGCTTTAATTTATTAGGAGAAATGAAGTGAGTGCAGTGTACTCTTATTTTGGGTTTTTATATTTTAATATTAATTTTAATCTTTTTTT
At	At-45076	fwd	-0.08439	1.82656	0.252309	-0.42204	-0.991339	5	6348328	6348497	32.3529	AGTCTGATTATCGTTGTACGAAAACTCCAATTTGCCCCCCAAGGTTTATGGGTACTTGCGACTTTTGTCTTAAATCTAGCTTTTGGATAATGTCCAAACGTCGAATATAATACAGTGTGGATATTTTTGTATAAACTATTTTAATATATGCTCTTCTTAATGAATAGATA
At	At-45076	rev	0.56308	2.6704	0.451357	-0.0342351	-0.642999	5	6348328	6348497	32.3529	TATCTATTCATTAAGAAGAGCATATATTAAAATAGTTTATACAAAAATATCCACACTGTATTATATTCGACGTTTGGACATTATCCAAAAGCTAGATTTAAGACAAAAGTCGCAAGTACCCATAAACCTTGGGGGGCAAATTGGAGTTTTCGTACAACGATAATCAGACT
At	At-45077	fwd	1.83999	0.770014	1.90574	2.15164	0.0692207	5	6352071	6352240	32.9412	ATTAATTAGTTAATAAACAAACCCAAAGGAAACCAAGGGAAGAACGAAGGGTCACGAAGAACCGTGGAAATGCTTCAGTCCATGTGCATCACATGACTTTTATTATTAGGGATCATAAAATACCAAAAACTAATAGTGTGGACTAATAATTATCTTTTCTTTTGTTAACT
At	At-45077	rev	1.78576	0.553113	0.929337	1.17646	-0.515402	5	6352071	6352240	32.9412	AGTTAACAAAAGAAAAGATAATTATTAGTCCACACTATTAGTTTTTGGTATTTTATGATCCCTAATAATAAAAGTCATGTGATGCACATGGACTGAAGCATTTCCACGGTTCTTCGTGACCCTTCGTTCTTCCCTTGGTTTCCTTTGGGTTTGTTTATTAACTAATTAAT
At	At-45078	fwd	1.56228	1.93974	2.3472	1.62736	-0.574149	5	6352621	6352790	39.4118	TCGTTGAGAAAATAAAGATTATAAAAATTCACGCGCTTTCGTTTGGGCAATAAATAGCCAGCTCTGCTTTGGTAGGACCCAATAAAAACACGAACCTAACTCGTTTCTAATAGGCCCATACAATAAGCCCACTACGAGACTAAATACAATTCACACAACACCACTGAAGG
At	At-45078	rev	1.95575	1.10869	1.88647	1.7397	-0.732086	5	6352621	6352790	39.4118	CCTTCAGTGGTGTTGTGTGAATTGTATTTAGTCTCGTAGTGGGCTTATTGTATGGGCCTATTAGAAACGAGTTAGGTTCGTGTTTTTATTGGGTCCTACCAAAGCAGAGCTGGCTATTTATTGCCCAAACGAAAGCGCGTGAATTTTTATAATCTTTATTTTCTCAACGA
At	At-45117(Bur-0)	fwd	-0.760386	3.05853	-0.539026	-1.88847	-1.10873	5	6357018	6357187	37.6471	AAACAATATAAGAAACTATCCAGAGACAAGTCTCGCCATGCTAGACACGTTTTTTCCATACGTGACATAAACCAACCAAGAGCCGTCACGCCGTAATTATCAATGTCACGTCTTATCCACTAAATAAGTAAATACACAACGATCGATTAGTAATTTCTATGACTGAAGCA
At	At-45117(Bur-0)	rev	-1.46342	2.54449	-0.267734	-2.13258	-1.61873	5	6357018	6357187	37.6471	TGCTTCAGTCATAGAAATTACTAATCGATCGTTGTGTATTTACTTATTTAGTGGATAAGACGTGACATTGATAATTACGGCGTGACGGCTCTTGGTTGGTTTATGTCACGTATGGAAAAAACGTGTCTAGCATGGCGAGACTTGTCTCTGGATAGTTTCTTATATTGTTT
At	At-45079	fwd	-1.2027	-1.06404	-0.357508	-1.13505	-0.749211	5	6357046	6357215	40	GTGGAGGCGGCGGAGGAGAAGAGGAAGAGATGGAGCATGTTAGGAGGAGGACGACGGTGGCCGGTTTCTTTTACATATAAGTCTCTGTGTATGTATAGGTTTTGGAAATTAAATTAAATTTTGAAGAATTCTTTGTGAAATATATAAATACCGGAAAAATACGTCACGAG
At	At-45079	rev	-0.849002	#N/A	1.74132	#N/A	-0.984821	5	6357046	6357215	40	CTCGTGACGTATTTTTCCGGTATTTATATATTTCACAAAGAATTCTTCAAAATTTAATTTAATTTCCAAAACCTATACATACACAGAGACTTATATGTAAAAGAAACCGGCCACCGTCGTCCTCCTCCTAACATGCTCCATCTCTTCCTCTTCTCCTCCGCCGCCTCCAC
At	At-45080	fwd	-0.804097	0.0246756	-0.189724	-1.33902	-1.00127	5	6359219	6359388	40	CAAGATTTTTGTATTCGGCTTGTCATGATCACGTTAATTCATTACAACTACATACATGTACAAAATATTGGTTAGAACTTGATTGATCCCTAAAGCCGAACAATGGTCGAGGCCAGGTAGTGTGATCGAGTCCAAGTCATTTCGATTGATGCGTGACGGAACTGCAAGAA
At	At-45080	rev	-0.942335	-0.301933	-0.861255	-1.48012	-1.22959	5	6359219	6359388	40	TTCTTGCAGTTCCGTCACGCATCAATCGAAATGACTTGGACTCGATCACACTACCTGGCCTCGACCATTGTTCGGCTTTAGGGATCAATCAAGTTCTAACCAATATTTTGTACATGTATGTAGTTGTAATGAATTAACGTGATCATGACAAGCCGAATACAAAAATCTTG
At	At-45081	fwd	-0.998418	-0.301817	-0.281376	-1.18365	-0.995818	5	6360771	6360940	31.7647	AGTTATGATAAAAAGACAAAAGTATTTATATAATGGTAGCTAAGCTTAATATATATACTGAAGCCTAGCTAACGCGTATTGGTAGACGATATTGGTCGTTAGCAAAACTAACATGATACATATTCTAGTATATTTACCCTCAAATTCAATGCATGCAACTGGTAAGCAAC
At	At-45081	rev	-0.524962	0.326017	1.30228	#N/A	-1.27828	5	6360771	6360940	31.7647	GTTGCTTACCAGTTGCATGCATTGAATTTGAGGGTAAATATACTAGAATATGTATCATGTTAGTTTTGCTAACGACCAATATCGTCTACCAATACGCGTTAGCTAGGCTTCAGTATATATATTAAGCTTAGCTACCATTATATAAATACTTTTGTCTTTTTATCATAACT
At	At-45082	fwd	0.882368	1.73652	1.49316	0.656857	-0.781045	5	6361881	6362050	43.5294	TATTTAACAACATCAGGTCACCCCAAACACGTATCGGACGGCAATCCGCCGCCAAAAGTTGGGTCAATGTCCAACACAACAAAACTCCCTTTTTAGTCCGTTGGATCCTTTATTCTTTTTTAACAAAACCGCGTTGACCAACGATCTCTCTCTTAAACCTGACTAGTCCA
At	At-45082	rev	1.22283	3.01104	1.3285	0.721718	0.0899792	5	6361881	6362050	43.5294	TGGACTAGTCAGGTTTAAGAGAGAGATCGTTGGTCAACGCGGTTTTGTTAAAAAAGAATAAAGGATCCAACGGACTAAAAAGGGAGTTTTGTTGTGTTGGACATTGACCCAACTTTTGGCGGCGGATTGCCGTCCGATACGTGTTTGGGGTGACCTGATGTTGTTAAATA
At	At-45083	fwd	1.21131	0.152298	1.96158	0.921919	-0.122115	5	6363774	6363943	28.2353	GGACACTAGCTCCATAACACGTGTCTCAAAATGATACATACATATATTTCTATTCGTCTCTTTCACTCAAGAATCATTGAATGTGATTGGTTCTTTCACCAGTTAGTATAACAAAAATAATAGTAATAAGCTTAGGAAATATATTTTTTTTTTAAACGAAAGTGATATAA
At	At-45083	rev	0.850971	-0.591754	0.285558	#N/A	0.136753	5	6363774	6363943	28.2353	TTATATCACTTTCGTTTAAAAAAAAAATATATTTCCTAAGCTTATTACTATTATTTTTGTTATACTAACTGGTGAAAGAACCAATCACATTCAATGATTCTTGAGTGAAAGAGACGAATAGAAATATATGTATGTATCATTTTGAGACACGTGTTATGGAGCTAGTGTCC
At	At-45084	fwd	0.529319	1.08777	1.44615	-0.412511	-0.600213	5	6365651	6365820	31.7647	AAAACTAAAATGACATGCACGGTCGAAATAGGGGTTGACGTAAGGTTGAAATAGTTATTTAATAAATTGATATTGGTTGACAAAACAACAACAACTAATTGACACAAATATATAATTCTAAACAGAAGTGGGGCTGTTCAGGGAGGGTATGATTTGTTATATAGCTTTTA
At	At-45084	rev	-0.786476	-0.61412	-0.380409	0.110878	-2.05473	5	6365651	6365820	31.7647	TAAAAGCTATATAACAAATCATACCCTCCCTGAACAGCCCCACTTCTGTTTAGAATTATATATTTGTGTCAATTAGTTGTTGTTGTTTTGTCAACCAATATCAATTTATTAAATAACTATTTCAACCTTACGTCAACCCCTATTTCGACCGTGCATGTCATTTTAGTTTT
At	At-sh1640	fwd	-0.0619011	0.158218	0.663853	-0.271522	-1.34301	5	6366272	6366441	21.7647	TTGCTTGATATTACAAGACGGTAGATAATATATATAAGTTGTTATATCTCACAAAAATATATTTTCCAAAATTTGTCTAATCTTTATTTAAAAAATTGGTTAACTGGATTTAGAGTTTTTTTTTAAGTTTGAAAAGTGCTTAGATGTATTATTTTACACCTTTTTTACAA
At	At-sh1640	rev	-0.0921789	0.537042	0.741	-0.140899	-1.48842	5	6366272	6366441	21.7647	TTGTAAAAAAGGTGTAAAATAATACATCTAAGCACTTTTCAAACTTAAAAAAAAACTCTAAATCCAGTTAACCAATTTTTTAAATAAAGATTAGACAAATTTTGGAAAATATATTTTTGTGAGATATAACAACTTATATATATTATCTACCGTCTTGTAATATCAAGCAA
At	At-45085	fwd	0.480241	0.468707	0.985466	0.254884	-0.899883	5	6366901	6367070	22.9412	TTATTTTCGAAATAAAAAACAAATTTTATTCGGTTCGATAATAGTAATATTACAACTATCAAAATTTTATAGAAAAGGAACAAATTGATTAAAATTATTAAATTAGAGTGCCCTTTTAAAATTAACAATGTTATCATGCTCCAAAGTGGAGATAGGGTTTCTCATATTTT
At	At-45085	rev	0.433815	0.356426	0.753474	0.379531	-1.21929	5	6366901	6367070	22.9412	AAAATATGAGAAACCCTATCTCCACTTTGGAGCATGATAACATTGTTAATTTTAAAAGGGCACTCTAATTTAATAATTTTAATCAATTTGTTCCTTTTCTATAAAATTTTGATAGTTGTAATATTACTATTATCGAACCGAATAAAATTTGTTTTTTATTTCGAAAATAA
At	At-45086	fwd	1.90646	0.789936	2.59076	1.32182	-0.859301	5	6367661	6367830	35.8824	TAAAAAAATGCGTCGTGTGGATAGATAGATGGTGATGTTTTGATTAAAGAGTACTAGATGTATTTTGGAGTCATTTGCAAATGATTAATCAACCACACAATTGCATTTAGAATATCTCTCTCTTTCTCTCTCCCTCTCCCTCTTGGAAGAAAATAATTACGCCCGTACGT
At	At-45086	rev	1.31342	-0.380496	1.58092	0.845918	-1.42025	5	6367661	6367830	35.8824	ACGTACGGGCGTAATTATTTTCTTCCAAGAGGGAGAGGGAGAGAGAAAGAGAGAGATATTCTAAATGCAATTGTGTGGTTGATTAATCATTTGCAAATGACTCCAAAATACATCTAGTACTCTTTAATCAAAACATCACCATCTATCTATCCACACGACGCATTTTTTTA
At	At-45087	fwd	-0.691371	-0.966995	-0.291734	-0.541649	-1.20926	5	6368774	6368943	33.5294	TAGTTCGTAAACTTGATGCTAAACATGTTGGGCCGATTATCCTCGTAATTCTCAAATCGGATAATGCTAAGTTGGCTTTTAAACTTGGCAAGTCTTTTATTGGGCTTTACTAATGGATTCATAGATTAGTAGTTACTCTAAGGCCTTCTTATTAATTCTTATTAAGATCA
At	At-45087	rev	-0.739313	-0.736735	0.551544	-0.104348	-1.14984	5	6368774	6368943	33.5294	TGATCTTAATAAGAATTAATAAGAAGGCCTTAGAGTAACTACTAATCTATGAATCCATTAGTAAAGCCCAATAAAAGACTTGCCAAGTTTAAAAGCCAACTTAGCATTATCCGATTTGAGAATTACGAGGATAATCGGCCCAACATGTTTAGCATCAAGTTTACGAACTA
At	At-45088(PP)	fwd	0.861169	1.44678	1.04398	0.267483	-0.480725	5	6369009	6369178	24.1176	TAAATAAGAATTATTAATTTATTTTCCTACTAACCATATATGAAAATGACACGAAATAATATTATAATTACATTATGAGCCATCGTAGTTGAGATTAGAGACTAATTATGTATTTAGACGTTATTATACATAATAAATTTGAGACGCAATCAAAAACTTCAAAAGTCCGA
At	At-45088(PP)	rev	0.218213	1.25654	0.607264	0.130342	-1.23764	5	6369009	6369178	24.1176	TCGGACTTTTGAAGTTTTTGATTGCGTCTCAAATTTATTATGTATAATAACGTCTAAATACATAATTAGTCTCTAATCTCAACTACGATGGCTCATAATGTAATTATAATATTATTTCGTGTCATTTTCATATATGGTTAGTAGGAAAATAAATTAATAATTCTTATTTA
At	At-45089	fwd	-1.43521	-0.22442	0.0284918	-0.59822	-1.34384	5	6372505	6372674	47.6471	TAAAATTTTTATCCCGGCAAAGAATATGTAAGCGGGGGTGCGACAATGACCAAACAAACAAGACACGTGACCGCGAACATTGTCCTAAAATCCCACCGTACACTGAAACGTCACGCCGACGCGACTCCTGAACACGCTTCCTTCGCAACAACACATGTCAGTGCTCATTA
At	At-45089	rev	-1.22397	-0.177597	-0.697211	-0.883798	-1.1384	5	6372505	6372674	47.6471	TAATGAGCACTGACATGTGTTGTTGCGAAGGAAGCGTGTTCAGGAGTCGCGTCGGCGTGACGTTTCAGTGTACGGTGGGATTTTAGGACAATGTTCGCGGTCACGTGTCTTGTTTGTTTGGTCATTGTCGCACCCCCGCTTACATATTCTTTGCCGGGATAAAAATTTTA
At	At-45090	fwd	0.541832	0.787701	0.686847	0.398784	-1.18509	5	6374771	6374940	26.4706	AATTCGGTATTTAGTCACAAGCTGAAGACAAATAAATCGTCATCTTTCTTTCATTGACAAATCATCCGATTACGCATTGTTTTCTCTTTTCAAAACTTGGTCATTCAAATAAAAAAAATTATAATTCCATTTGTATATAATGAAGAATCAGTACTTTGAGTAATTAAATA
At	At-45090	rev	0.263698	-0.180692	0.0264179	-0.481997	-1.90887	5	6374771	6374940	26.4706	TATTTAATTACTCAAAGTACTGATTCTTCATTATATACAAATGGAATTATAATTTTTTTTATTTGAATGACCAAGTTTTGAAAAGAGAAAACAATGCGTAATCGGATGATTTGTCAATGAAAGAAAGATGACGATTTATTTGTCTTCAGCTTGTGACTAAATACCGAATT
At	At-45091	fwd	1.23802	2.28037	2.98781	#N/A	-0.140781	5	6375164	6375333	35.8824	TAATAAAATCTCATCCAATTTAATTTAAAACAAAAGGAATTAGATAATATTGAAATCGATTAAGGACGGCAAGGAAGTCGGTACGCGCCACGCGGTTTAATGAAACCAGTCACAGTTCTAATGCTTACGCTAAACATGGAGTCTCCAAACCAAATCAACGACAATTGAAT
At	At-45091	rev	-0.018444	1.21217	0.592976	-0.249521	-0.684021	5	6375164	6375333	35.8824	ATTCAATTGTCGTTGATTTGGTTTGGAGACTCCATGTTTAGCGTAAGCATTAGAACTGTGACTGGTTTCATTAAACCGCGTGGCGCGTACCGACTTCCTTGCCGTCCTTAATCGATTTCAATATTATCTAATTCCTTTTGTTTTAAATTAAATTGGATGAGATTTTATTA
At	At-45092	fwd	-0.383996	1.70984	0.866886	-0.821943	-1.90131	5	6378154	6378323	33.5294	GTATGTGTGTTTTCTAGATTTGAACAAGAAGAAACGGTCTTGTCTCTTTCGTTAGACGGTCATGTCTTCGGGAACATCCGATTAAAAAAAAAGTTACACGCGTTGACTTTTATTACAAAAATTGCAGTAAATCTGGCAGTAACTGCGTAAAGTAAAAATAATGTAAATAA
At	At-45092	rev	-0.99866	0.312665	0.157338	-0.899652	-1.16782	5	6378154	6378323	33.5294	TTATTTACATTATTTTTACTTTACGCAGTTACTGCCAGATTTACTGCAATTTTTGTAATAAAAGTCAACGCGTGTAACTTTTTTTTTAATCGGATGTTCCCGAAGACATGACCGTCTAACGAAAGAGACAAGACCGTTTCTTCTTGTTCAAATCTAGAAAACACACATAC
At	At-45133(Bur-0)	fwd	2.16784	1.74419	2.38663	1.39958	-0.481563	5	6379715	6379884	31.1765	TAACATTTGTAAAAGATAATAAGCAAAACAATATCAAAGTCGTTTTCAGCTTTTGTAGTTCCCACTCCCAGGCCCATGGTTGGCTTTGCTCGGTCTTTCTTTCTGTTTTCTACAATTGTATTTTGAATAAATAAGAAAATAATACAAACTAGTGGCTGTATTTTATTTTA
At	At-45133(Bur-0)	rev	2.1013	0.844436	2.44061	1.38717	-0.986798	5	6379715	6379884	31.1765	TAAAATAAAATACAGCCACTAGTTTGTATTATTTTCTTATTTATTCAAAATACAATTGTAGAAAACAGAAAGAAAGACCGAGCAAAGCCAACCATGGGCCTGGGAGTGGGAACTACAAAAGCTGAAAACGACTTTGATATTGTTTTGCTTATTATCTTTTACAAATGTTA
At	At-45093	fwd	1.04113	0.670203	1.53848	0.644286	-0.507712	5	6382561	6382730	32.9412	AAGATGGTAACAAAAGGAGAGAATAGAGACAAAACCCCCAATTAATGTCATTTTGTCAATAAGAAGAAGATGACCCCATGTGAACATTGGAGACTCATGTGACTCAATTCTATCATTTTAGGCAAATATTCAGCTACAAATTTTATCGCAATAAACCCAAAATTATTCAA
At	At-45093	rev	0.00929935	0.52811	0.858474	-0.392335	-0.575855	5	6382561	6382730	32.9412	TTGAATAATTTTGGGTTTATTGCGATAAAATTTGTAGCTGAATATTTGCCTAAAATGATAGAATTGAGTCACATGAGTCTCCAATGTTCACATGGGGTCATCTTCTTCTTATTGACAAAATGACATTAATTGGGGGTTTTGTCTCTATTCTCTCCTTTTGTTACCATCTT
At	At-45094	fwd	-0.399203	-0.330292	0.123983	-0.560148	-1.41921	5	6383081	6383250	32.9412	ATAATGCAGCAAGTTTTCGACAAATAATTCCCCAGCCATCGTAAAACTTTATCATAAATGTCAAAATTGTACCATGTCCTTTCGTTCTAAAAGACTTGGCCTATAGTATACGAGTTAACGTTACTTTTTGTCCTATCCAATTATATGGTACAAAAAACTACAAACTACTG
At	At-45094	rev	0.149877	-0.537438	0.577111	-0.146408	-1.81484	5	6383081	6383250	32.9412	CAGTAGTTTGTAGTTTTTTGTACCATATAATTGGATAGGACAAAAAGTAACGTTAACTCGTATACTATAGGCCAAGTCTTTTAGAACGAAAGGACATGGTACAATTTTGACATTTATGATAAAGTTTTACGATGGCTGGGGAATTATTTGTCGAAAACTTGCTGCATTAT
At	At-45095	fwd	-0.426976	0.063358	0.826562	-1.93176	0.450027	5	6383371	6383540	27.6471	TTTTTTTTTCTTCATTTCTAAACTTCTCCATATATAAACATTTATGGTATATATATATATTCCATAAAAACGATAGTTTACGTGTATAAAAATCGTCGGATATAACTAAAAAGCGTGAGCCACCAAACAATATTAGGGTTTATTATGATCGATCTCATCATGTACAATGC
At	At-45095	rev	-0.918195	-0.557113	-0.358381	-1.61278	-1.44146	5	6383371	6383540	27.6471	GCATTGTACATGATGAGATCGATCATAATAAACCCTAATATTGTTTGGTGGCTCACGCTTTTTAGTTATATCCGACGATTTTTATACACGTAAACTATCGTTTTTATGGAATATATATATATACCATAAATGTTTATATATGGAGAAGTTTAGAAATGAAGAAAAAAAAA
At	At-45096	fwd	0.985473	0.589889	0.587536	0.9283	-0.76696	5	6383811	6383980	32.9412	CGTTGTGCATGAACCACTTAATTGGTTGTTTAGGATTTGGTCTAGACAATAAATTCGTGGTGGACTTACGAATTTTTTTTGACCAAGGAACATGCTCACATTTGATATTAATTACTTGGTGCTTCGGCAAAGTTAGAATGAAATCAAGATTTATATATTTTTCTATGCAT
At	At-45096	rev	0.778264	1.11531	1.133	0.645409	-0.948764	5	6383811	6383980	32.9412	ATGCATAGAAAAATATATAAATCTTGATTTCATTCTAACTTTGCCGAAGCACCAAGTAATTAATATCAAATGTGAGCATGTTCCTTGGTCAAAAAAAATTCGTAAGTCCACCACGAATTTATTGTCTAGACCAAATCCTAAACAACCAATTAAGTGGTTCATGCACAACG
At	At-45097	fwd	-0.163821	-0.00539814	0.347962	-0.445683	-1.54485	5	6384471	6384640	31.7647	TATCGATGGAAATGTTCTAAAATATTACTTATAAGAAAATTAAGAGAAACTGATGCGGCCGAAAACGTGATTATGTTCACTCGTAAGAGTGAGGCTTTCATCATTTACCCAACCCCACCCTTTTTTTCCCTTCATTTTTTTTTTGTTTTCTCTTTTAAACTAATCTTTTA
At	At-45097	rev	-0.613827	-0.118412	0.719088	-0.345059	-1.38374	5	6384471	6384640	31.7647	TAAAAGATTAGTTTAAAAGAGAAAACAAAAAAAAAATGAAGGGAAAAAAAGGGTGGGGTTGGGTAAATGATGAAAGCCTCACTCTTACGAGTGAACATAATCACGTTTTCGGCCGCATCAGTTTCTCTTAATTTTCTTATAAGTAATATTTTAGAACATTTCCATCGATA
At	At-45098	fwd	-0.471916	-1.20908	0.141364	-0.945142	-1.55619	5	6385521	6385690	34.1176	GCCCCTCCAATTATGGGTGTGGTTTAGATAGAATAAATGCATTGTTTAGTTGTTATTACCAAACCTGATCCGTGGTGATTTTTATATGAAACGAAATAAATACATATATCGAGTATAGTCGTTAATGATGGAAAAAACGAGCCATGCGTGATATGATATAATTGGGACAA
At	At-45098	rev	0.361823	0.153807	0.525733	0.184206	-1.36513	5	6385521	6385690	34.1176	TTGTCCCAATTATATCATATCACGCATGGCTCGTTTTTTCCATCATTAACGACTATACTCGATATATGTATTTATTTCGTTTCATATAAAAATCACCACGGATCAGGTTTGGTAATAACAACTAAACAATGCATTTATTCTATCTAAACCACACCCATAATTGGAGGGGC
At	At-45099	fwd	0.6982	1.38916	1.03144	1.00765	-0.912651	5	6385801	6385970	28.2353	GCTTTATTCATTTTACTTTCTCTGCTATAATTTATTTAACACTCCATGTTTTGAGCCGGTCTGAAAAGTCCATGCGATATTTAATTTTATCCTAGATATAGTAATTTACTGTTTTGAATTTCTTGACCATAATAAATCAAATGCTATTAATTAAGATACCAACCAAACTC
At	At-45099	rev	0.484396	0.739232	0.579113	0.144494	-0.358296	5	6385801	6385970	28.2353	GAGTTTGGTTGGTATCTTAATTAATAGCATTTGATTTATTATGGTCAAGAAATTCAAAACAGTAAATTACTATATCTAGGATAAAATTAAATATCGCATGGACTTTTCAGACCGGCTCAAAACATGGAGTGTTAAATAAATTATAGCAGAGAAAGTAAAATGAATAAAGC
At	At-45100	fwd	-0.327487	-0.260018	-0.312259	-0.757308	-1.22932	5	6386121	6386290	32.3529	TTTATTATACATCAATACATTTTCTATTTATAAATAAATAATACATCTGTAAACCGGCCAGACCAGATTGTGGACCGTGCGTGATCCAATTCAACACCCACTCTGTTTTTAAAAAACATTGTTACAAAATTGTTTCATCCCCTACATTTTAGGTGTACATTCCAAAACCA
At	At-45100	rev	-0.598672	-1.04182	-0.583307	-0.199864	-1.49804	5	6386121	6386290	32.3529	TGGTTTTGGAATGTACACCTAAAATGTAGGGGATGAAACAATTTTGTAACAATGTTTTTTAAAAACAGAGTGGGTGTTGAATTGGATCACGCACGGTCCACAATCTGGTCTGGCCGGTTTACAGATGTATTATTTATTTATAAATAGAAAATGTATTGATGTATAATAAA
At	At-45101	fwd	0.222484	0.833789	1.21219	0.346689	-0.372296	5	6386831	6387000	26.4706	AAACAAAATTAATCTAAATACTTTAATGAATTCCCATTAAACAATTGTTTGTTTAGTTGATGCCAAGCCGAGCCACAATAAGCCGAGCTAATAATTAGTACTAAAAGTGCAAATTAAAATAGTTAGCACATTCTTTTTTATATATAACAATAAATAGCACATTCTTAGAT
At	At-45101	rev	0.559439	1.11761	0.891879	0.321816	-0.901252	5	6386831	6387000	26.4706	ATCTAAGAATGTGCTATTTATTGTTATATATAAAAAAGAATGTGCTAACTATTTTAATTTGCACTTTTAGTACTAATTATTAGCTCGGCTTATTGTGGCTCGGCTTGGCATCAACTAAACAAACAATTGTTTAATGGGAATTCATTAAAGTATTTAGATTAATTTTGTTT
At	At-45102	fwd	0.0757282	3.19682	1.01868	-0.228843	-1.26951	5	6387381	6387550	30	AAAAAAAGATTAAAATTAATATTAAAATATAAAAACCCAAAATAAGAGTACACTGCACTCACTTCATTTCTCCTAATAAATTAAAGCCCATCTTAAAAAAGATAACGAAGTAGCAACTTTGCATCATCATCGTCATCTCTCTCTCTCTCTCTCCCTCTCATTCTGAAATA
At	At-45102	rev	-0.389929	0.514177	-0.27977	-0.300676	-1.21646	5	6387381	6387550	30	TATTTCAGAATGAGAGGGAGAGAGAGAGAGAGAGATGACGATGATGATGCAAAGTTGCTACTTCGTTATCTTTTTTAAGATGGGCTTTAATTTATTAGGAGAAATGAAGTGAGTGCAGTGTACTCTTATTTTGGGTTTTTATATTTTAATATTAATTTTAATCTTTTTTT
At	At-45103	fwd	-1.27452	-1.81344	-1.21198	-0.994519	-1.25402	5	6389791	6389960	33.5294	ACAATGGTGACCAGTATTCTGATTACTTCAATGACGAGAACACATCAAGCTGCAATATTATGTGAACAACAACAACAAAACTTTCCATAGTTTGTGTCCGGTCTGTGATTATACATGGAAATGTTTTTTTTTTCATAATTATTGGGGGTTCTTAGAATCCTTTTTTTTCC
At	At-45103	rev	-1.81101	-1.95612	-1.84625	-2.94822	-1.65028	5	6389791	6389960	33.5294	GGAAAAAAAAGGATTCTAAGAACCCCCAATAATTATGAAAAAAAAAACATTTCCATGTATAATCACAGACCGGACACAAACTATGGAAAGTTTTGTTGTTGTTGTTCACATAATATTGCAGCTTGATGTGTTCTCGTCATTGAAGTAATCAGAATACTGGTCACCATTGT
At	At-45104(PP)	rev	-1.75985	-0.720617	1.05306	#N/A	-0.908335	5	6390199	6390368	28.8235	TTTTTTTTTCTTAAATTAAAAGGAGTTTTATTGAATCAGAAGAGTCATTATCACACTATCGCAGTCCGATTATTTTTCTGGAGGGTTTGGTATATACTATCTAGTATCTACCAAACTTGTTCATTGCAAATTCGTATATTCTTTACAATAAGAAAAAACATGAGTCACAA
At	At-45105	fwd	1.10439	0.605472	1.54631	1.06508	-0.873555	5	6390271	6390440	30	AGTATATACCAAACCCTCCAGAAAAATAATCGGACTGCGATAGTGTGATAATGACTCTTCTGATTCAATAAAACTCCTTTTAATTTAAGAAAAAAAAACTAATTAATTCTTTACTTTATTTTTCAAACTGAGCAAAAATAATGGAATTGGACTTGTGTCCCACCCACTAT
At	At-45105	rev	0.765451	-0.447498	0.895909	0.512183	-1.29594	5	6390271	6390440	30	ATAGTGGGTGGGACACAAGTCCAATTCCATTATTTTTGCTCAGTTTGAAAAATAAAGTAAAGAATTAATTAGTTTTTTTTTCTTAAATTAAAAGGAGTTTTATTGAATCAGAAGAGTCATTATCACACTATCGCAGTCCGATTATTTTTCTGGAGGGTTTGGTATATACT
At	At-45106	fwd	-0.920522	-0.438036	0.188695	-0.902899	-1.12622	5	6390941	6391110	35.8824	TATGAATGGGACCTAAAGAAGTGAAATTAAATGTGCTTGCGGCAGCTATTAGTATATCGCGTCACATAGACACAGGACTCAGCACACGTTTCTTCTTCATTCTTATGATTTTTTGTGCCTTTTTATGTTTAAATAACACACAAACTTATTTAAGAAGCGCTTTGGATTCG
At	At-45106	rev	-1.28235	-1.71325	-0.366592	-0.94844	-1.38866	5	6390941	6391110	35.8824	CGAATCCAAAGCGCTTCTTAAATAAGTTTGTGTGTTATTTAAACATAAAAAGGCACAAAAAATCATAAGAATGAAGAAGAAACGTGTGCTGAGTCCTGTGTCTATGTGACGCGATATACTAATAGCTGCCGCAAGCACATTTAATTTCACTTCTTTAGGTCCCATTCATA
At	At-45107	fwd	1.44129	0.784241	2.37746	1.14584	-1.38693	5	6391421	6391590	34.1176	ACTGTGTTACTTGCCACTTTTACCAACCAAAGAATCCGTTACGGATATTGACAAATCAACCCATCTTTTTCCCTTGTTTTCTCTTTGGGTCCCATTGTTTTAATTTTGTCCCTTCATATTATTTCATTTCATTATTTAGTTATGGCCAAAAGCGAACAAAAGTGAATTTC
At	At-45107	rev	0.800565	0.0575906	1.47074	0.0606917	-1.0533	5	6391421	6391590	34.1176	GAAATTCACTTTTGTTCGCTTTTGGCCATAACTAAATAATGAAATGAAATAATATGAAGGGACAAAATTAAAACAATGGGACCCAAAGAGAAAACAAGGGAAAAAGATGGGTTGATTTGTCAATATCCGTAACGGATTCTTTGGTTGGTAAAAGTGGCAAGTAACACAGT
At	At-45108	fwd	-0.824922	-1.45316	-0.496502	-1.06285	-0.509806	5	6392011	6392180	55.2941	CTGCATCACAGCCGTCCGATTGAGAGTCCTCTAAGATGGCGCCAGAGAGAGAGAAGCTCAGCTGTCGAGGAGACGCGTGGGTTCCACATTTTGGCTCCTCCCTCACTCACTGTTTTTGCTCGCCGGTTACGAAACCGCTCGAACCACGGATGATGACGTGATGTGTTGGT
At	At-45108	rev	-0.905951	-0.444099	0.587755	-0.862556	-0.705136	5	6392011	6392180	55.2941	ACCAACACATCACGTCATCATCCGTGGTTCGAGCGGTTTCGTAACCGGCGAGCAAAAACAGTGAGTGAGGGAGGAGCCAAAATGTGGAACCCACGCGTCTCCTCGACAGCTGAGCTTCTCTCTCTCTGGCGCCATCTTAGAGGACTCTCAATCGGACGGCTGTGATGCAG
At	At-45109	fwd	-1.01014	-1.10863	0.210837	-1.04943	-1.40233	5	6392591	6392760	37.6471	ATTAAAAAATAGGGATGGATGTGACAGAAACAGAAAGAGCGTGTGTGATATTGAGAGCCCCGAAAAGAGATTATTGGAGAAGGAAGTGAGCACATGGAGAGGCTTGTTTGTGTTTCCGATGTTGTAAGAAGGAATATTACAAACCAACAAAAGTCAAATCTGTCTTATTT
At	At-45109	rev	-0.196115	-0.920605	0.623943	-0.765554	-0.615967	5	6392591	6392760	37.6471	AAATAAGACAGATTTGACTTTTGTTGGTTTGTAATATTCCTTCTTACAACATCGGAAACACAAACAAGCCTCTCCATGTGCTCACTTCCTTCTCCAATAATCTCTTTTCGGGGCTCTCAATATCACACACGCTCTTTCTGTTTCTGTCACATCCATCCCTATTTTTTAAT
At	At-45110	fwd	1.01626	1.2205	1.32472	0.333796	1.33313	5	6393301	6393470	35.2941	GTTGACTTTCTTCGGACAGGAAAAGAATAGAGGAAAATTAAATGGGTCACGTGAAGCTGATATAAGAAGCAAAGCAGAGTCCACTTTGACAAACAACTAAGCAAGTATGCAAAAAGTCTTTGACTACTACTAATAATTGAACCACACGCTTTCTTACAGTTTTTATAGTA
At	At-45110	rev	0.211236	0.363121	0.787843	-0.115772	-0.503542	5	6393301	6393470	35.2941	TACTATAAAAACTGTAAGAAAGCGTGTGGTTCAATTATTAGTAGTAGTCAAAGACTTTTTGCATACTTGCTTAGTTGTTTGTCAAAGTGGACTCTGCTTTGCTTCTTATATCAGCTTCACGTGACCCATTTAATTTTCCTCTATTCTTTTCCTGTCCGAAGAAAGTCAAC
At	At-45111	fwd	0.351343	0.228045	1.51712	#N/A	-2.43671	5	6394071	6394240	28.8235	GATATTTTTTTTAACATCAACTTATTACAGGTATAATAATAAAACAATTGAAATGGGCACAGTTTTTTTCATTAATTCTACATCAGAAAACGTTGGACCGACAATGTCATGTAATAGCCAAAGATGTGTCCACCTAAAATCGATGTTTGATATCGACAACAAAATAATAA
At	At-45112	fwd	2.0248	-0.542331	1.40721	2.18113	-1.53671	5	6394801	6394970	31.1765	TTAGATAGAAAATGCATGGAATATAATAATGAGAGGCAGTGAGATTTTTTGGTGGGTCAATATGGCGATGTAGATAATGCTTACTTCATGGCCCAGAATGTTGCAACAGCCTTTTTCTCATAAAAATCATAATTTGATATTTATATACTGTAATTCTATAAAGAAGCATT
At	At-45112	rev	1.71899	-1.50405	1.51833	1.55909	-1.26083	5	6394801	6394970	31.1765	AATGCTTCTTTATAGAATTACAGTATATAAATATCAAATTATGATTTTTATGAGAAAAAGGCTGTTGCAACATTCTGGGCCATGAAGTAAGCATTATCTACATCGCCATATTGACCCACCAAAAAATCTCACTGCCTCTCATTATTATATTCCATGCATTTTCTATCTAA
At	At-45113	fwd	-1.00056	-0.926251	-0.468012	-0.628087	-1.08139	5	6395061	6395230	32.9412	TGTCCTTGTAATGCATATGATTGATTCAACTTAGTGAGTGGGCTTTAATGGGTCGACCCCAATCCTTTCATTTCCTTTACTGCTTCTGTTTTTTGTTTTCTCATATAAATATATTACTTTTGCATACATTGTTACATGTATATGAATTGATATTGTCATAATCGAACCCC
At	At-45113	rev	-0.914136	-1.41751	-0.637411	-1.18858	-1.4107	5	6395061	6395230	32.9412	GGGGTTCGATTATGACAATATCAATTCATATACATGTAACAATGTATGCAAAAGTAATATATTTATATGAGAAAACAAAAAACAGAAGCAGTAAAGGAAATGAAAGGATTGGGGTCGACCCATTAAAGCCCACTCACTAAGTTGAATCAATCATATGCATTACAAGGACA
At	At-45114	fwd	0.800251	1.6328	0.880107	-0.883798	-1.40551	5	6395701	6395870	24.1176	CACTTTATGAATTCTTGATATATATTTTAATATTAAAATACAATTTGTATTCCATAGTATACACGAAAAATTGTTTTTTAATATGTGATGAATGACATAGAATAGTTTCTTAATAATCCCATAAATTGGCCAAAATGCTGAAAAATGGTCAACTAAAATTGCGGTCTAAT
At	At-45114	rev	0.959823	3.13642	1.47442	-0.0331572	-0.982364	5	6395701	6395870	24.1176	ATTAGACCGCAATTTTAGTTGACCATTTTTCAGCATTTTGGCCAATTTATGGGATTATTAAGAAACTATTCTATGTCATTCATCACATATTAAAAAACAATTTTTCGTGTATACTATGGAATACAAATTGTATTTTAATATTAAAATATATATCAAGAATTCATAAAGTG
At	At-45115	fwd	-0.533636	1.32235	-0.345472	-0.736971	-1.01207	5	6396111	6396280	40.5882	TATTTAAAGGATAAAGAGAGTTAAAAGAAGAGTTAGACTTGTACGAGTCAAAGTGAGGAGTTCGAAGTAGAGATGGTTCAAGACCCAACACGGTCTAGTGTCAGTAATGTTCACATGGCAATGTCCATTCACCGGCTGCTTCCGGTTTTATCTTTTCTCCAATCTTCAAC
At	At-45115	rev	-0.459231	0.486523	-0.496129	-0.279012	-1.31945	5	6396111	6396280	40.5882	GTTGAAGATTGGAGAAAAGATAAAACCGGAAGCAGCCGGTGAATGGACATTGCCATGTGAACATTACTGACACTAGACCGTGTTGGGTCTTGAACCATCTCTACTTCGAACTCCTCACTTTGACTCGTACAAGTCTAACTCTTCTTTTAACTCTCTTTATCCTTTAAATA
At	At-45116	fwd	-0.634766	-0.756453	-1.19396	#N/A	-1.01507	5	6397801	6397970	44.1176	ATCATGCTAAATAAAACTCCCATGTGGGAGATCGATCTTTTTTCTTTTTGGAGGTCGATCTCTTGTAGGCTAGATAACAACATATGGCATATTGGCATGCCACTACTACACACCCCAACGGCCCAACCCACAAAATACAGCTCTAGAGTCCCTAGTCTCACCCTTAGAAC
At	At-45116	rev	-1.61347	-1.78473	-1.12535	-1.26528	-1.04654	5	6397801	6397970	44.1176	GTTCTAAGGGTGAGACTAGGGACTCTAGAGCTGTATTTTGTGGGTTGGGCCGTTGGGGTGTGTAGTAGTGGCATGCCAATATGCCATATGTTGTTATCTAGCCTACAAGAGATCGACCTCCAAAAAGAAAAAAGATCGATCTCCCACATGGGAGTTTTATTTAGCATGAT
At	At-45117	fwd	-0.304221	4.13964	-0.758781	-1.23889	-0.561174	5	6398441	6398610	36.4706	AAACAATATAAAAAACTATCCAGAGACAAGTCTGGCCATGCTAGACACGTTTTTTCCATACGTGACATAAACCAACCAAGAGCCGTCACGCCGTAATTATCAATGTCACGTCTTATCCACTAAATAAGTAAATACACAACGATCGATTAGTAATTTCTATAACTGAAGCA
At	At-45117	rev	-1.07324	3.22325	-0.5082	-2.03761	-0.28595	5	6398441	6398610	36.4706	TGCTTCAGTTATAGAAATTACTAATCGATCGTTGTGTATTTACTTATTTAGTGGATAAGACGTGACATTGATAATTACGGCGTGACGGCTCTTGGTTGGTTTATGTCACGTATGGAAAAAACGTGTCTAGCATGGCCAGACTTGTCTCTGGATAGTTTTTTATATTGTTT
At	At-45118	fwd	2.42775	1.04948	2.8832	2.09273	-1.55067	5	6399561	6399730	46.4706	CCCTCGATATAGCAAAAAGACAACGGAAACAAATTAACGGTCAGGATTGTCAGTTCGGTAAAAGTTATGGGACCCACGTATCTAATAGGGGAATCTTTCTGATGTACGGTTGGATTTTCATGCTCGTGGGCCCCACTTTTCCTCCATACCTCACTACACCCCACGCCTCA
At	At-45118	rev	2.19247	0.796507	2.8223	1.82905	-1.15791	5	6399561	6399730	46.4706	TGAGGCGTGGGGTGTAGTGAGGTATGGAGGAAAAGTGGGGCCCACGAGCATGAAAATCCAACCGTACATCAGAAAGATTCCCCTATTAGATACGTGGGTCCCATAACTTTTACCGAACTGACAATCCTGACCGTTAATTTGTTTCCGTTGTCTTTTTGCTATATCGAGGG
At	At-45119(PP)	fwd	0.568387	0.627603	1.72457	0.567624	-1.80918	5	6399692	6399861	32.3529	CCCACTTTTCCTCCATACCTCACTACACCCCACGCCTCATTATTACTCTCTCTCTCTTTATTAATTAGTTTATAATATATTAACTCGTTTTTTCCTTACTTCGGGTAATTAAAGAGAAAGTACGTTACGAAACCAAATAAAAACAATCAATTAATCAGAAGAAAAATCTC
At	At-45119(PP)	rev	0.377399	1.42055	0.925919	0.426495	-1.0301	5	6399692	6399861	32.3529	GAGATTTTTCTTCTGATTAATTGATTGTTTTTATTTGGTTTCGTAACGTACTTTCTCTTTAATTACCCGAAGTAAGGAAAAAACGAGTTAATATATTATAAACTAATTAATAAAGAGAGAGAGAGTAATAATGAGGCGTGGGGTGTAGTGAGGTATGGAGGAAAAGTGGG
At	At-45120	fwd	1.90376	0.185335	0.228412	1.42752	-1.95747	5	6399971	6400140	41.1765	AAGAGAAGATCACAGAGAATCTGAGGACTGTAATTGCACAAAATCGCCCCCGATGACTTTGTATGAAAAGGACACAACCATACAAAGAGACAGGAACAGCAAGTGGAACATGTGAGTGATTGCACAACTTCATCTAATGGGTCGTTTTTATATTGTTGGATGGCCAAGTT
At	At-45120	rev	2.34815	1.10398	1.30296	1.94674	-1.77707	5	6399971	6400140	41.1765	AACTTGGCCATCCAACAATATAAAAACGACCCATTAGATGAAGTTGTGCAATCACTCACATGTTCCACTTGCTGTTCCTGTCTCTTTGTATGGTTGTGTCCTTTTCATACAAAGTCATCGGGGGCGATTTTGTGCAATTACAGTCCTCAGATTCTCTGTGATCTTCTCTT
At	At-45121	fwd	-0.368184	-0.389418	-0.0565514	-0.918023	-1.28029	5	6400811	6400980	32.9412	TAAGACATCTGTGTGTGAATGTATAACAATTAGGCCGAAACTTTATTCATGCATAGCAGATGAAATAATATCATTGTCTGGTATAATTGGGCTTGGATTGATTTTAAATTTTTAATGCACATATGCTGCAAGAAATAGGTACCAACCTTTTACAAACCCATTAGCCCATT
At	At-45121	rev	-0.797624	-0.69253	-0.14665	-0.831052	-0.538182	5	6400811	6400980	32.9412	AATGGGCTAATGGGTTTGTAAAAGGTTGGTACCTATTTCTTGCAGCATATGTGCATTAAAAATTTAAAATCAATCCAAGCCCAATTATACCAGACAATGATATTATTTCATCTGCTATGCATGAATAAAGTTTCGGCCTAATTGTTATACATTCACACACAGATGTCTTA
At	At-45122	fwd	0.00924095	-0.0353886	0.757674	-0.0723688	-0.958266	5	6401431	6401600	36.4706	CGTAGAGATTTTTTTACCAATTCTTGTTGAATAGGCCCGGGAAGACAAGCACAAGTGAAGTTAATGGACTTTGTACATCTAATACAAGCCCAAAAGGAACATAAAAATTGGGTGAAACTGTGAAAGTGACCAAGAGGTGCAACTTGTTGATTGATTCAAAATTACAAATG
At	At-45122	rev	-0.124553	0.442893	0.0224012	-0.174952	-1.45919	5	6401431	6401600	36.4706	CATTTGTAATTTTGAATCAATCAACAAGTTGCACCTCTTGGTCACTTTCACAGTTTCACCCAATTTTTATGTTCCTTTTGGGCTTGTATTAGATGTACAAAGTCCATTAACTTCACTTGTGCTTGTCTTCCCGGGCCTATTCAACAAGAATTGGTAAAAAAATCTCTACG
At	At-45146(Bur-0)	fwd	1.4669	0.191	2.05031	1.21164	-1.56343	5	6401864	6402033	41.1765	TTAAAAAATTTAAAGGGCCCCTTCTAAGGAGTCCACCATTGGACATGCTCGGTTAGAGTTTTTCTGCTGGTAAGGTGCGAATACGTGTCAGTTGGGTAGTGGTCGCATAAAAAGACAAAAGAAAACATTTCTCTCTGCGTGTTTTCTCTGTCACTCGTATATGTCTTTGT
At	At-45146(Bur-0)	rev	1.79984	0.227008	2.68318	1.77534	-0.996784	5	6401864	6402033	41.1765	ACAAAGACATATACGAGTGACAGAGAAAACACGCAGAGAGAAATGTTTTCTTTTGTCTTTTTATGCGACCACTACCCAACTGACACGTATTCGCACCTTACCAGCAGAAAAACTCTAACCGAGCATGTCCAATGGTGGACTCCTTAGAAGGGGCCCTTTAAATTTTTTAA
At	At-45123	fwd	1.4469	1.79206	1.75711	1.45546	-0.303055	5	6401981	6402150	26.4706	ATTTAATTGTTTTATTAAATTATAATATACTGACGAAAAAAGAATTATAATATACTGTATTTATTTTAGTAAGGGAAATCCATATCAGATTTTCTGTCGAGACACTAGTATTAAAAAGCACGTGTTATATGCAATGATATCTGGACCAAATCAGCATGCTGTGATCTTTT
At	At-45123	rev	2.62807	3.15604	2.92911	1.89229	0.595513	5	6401981	6402150	26.4706	AAAAGATCACAGCATGCTGATTTGGTCCAGATATCATTGCATATAACACGTGCTTTTTAATACTAGTGTCTCGACAGAAAATCTGATATGGATTTCCCTTACTAAAATAAATACAGTATATTATAATTCTTTTTTCGTCAGTATATTATAATTTAATAAAACAATTAAAT
At	At-45124	fwd	-0.929845	0.236206	-0.448943	-0.524193	-1.51766	5	6402711	6402880	27.6471	GTAAACCTTTTCTTAATTATGGCCTCAACTTACATAGGGATGCTAAAATGTATAGATAAAGAATTAAAGATACCTTATGTGTCTTTATTTCGAGGCACTAGTAATAAAAGATACAGAAAAGCATGTGTTTATGTATTTAAATTGAACACATTTAATTTGTATCTTATCCT
At	At-45124	rev	-0.763572	1.40146	-0.242365	-1.12354	-1.26543	5	6402711	6402880	27.6471	AGGATAAGATACAAATTAAATGTGTTCAATTTAAATACATAAACACATGCTTTTCTGTATCTTTTATTACTAGTGCCTCGAAATAAAGACACATAAGGTATCTTTAATTCTTTATCTATACATTTTAGCATCCCTATGTAAGTTGAGGCCATAATTAAGAAAAGGTTTAC
At	At-sh1641	fwd	-1.562	-1.11918	-0.893996	-1.98054	-1.33812	5	6404620	6404789	39.4118	TTGCCACTAGACGAGCTTTATAACGTTCAAGACTGCCATCTGCATTCAACTTGATAGTATAAATCCATTTACATCCAACCACAGTCTTACCAGGAGGAATAGCACAAACAATCCAAGTATTAGTTCGCTCTAAAGCCCCTATCTCATCCTTTATAGCATCACAAAATTCC
At	At-sh1641	rev	-1.50412	-1.33265	-0.341782	#N/A	-2.54775	5	6404620	6404789	39.4118	GGAATTTTGTGATGCTATAAAGGATGAGATAGGGGCTTTAGAGCGAACTAATACTTGGATTGTTTGTGCTATTCCTCCTGGTAAGACTGTGGTTGGATGTAAATGGATTTATACTATCAAGTTGAATGCAGATGGCAGTCTTGAACGTTATAAAGCTCGTCTAGTGGCAA
At	At-45125	fwd	2.43424	1.38803	3.45143	1.90144	2.81962	5	6409761	6409930	30.5882	ATGGGGATCTGAAAATCCTCGATATGCGTATTCGTCACAATTTGTTTAAATGGATTATAATATTTCATATACACTTAAATCCCACGTGGGCTAAAGCATTGCCGACACTAGAGTTTTATATTATTACATAACTTTTCTTTACGTAATCTAGAGTTTTAAATTTGTGATAT
At	At-45125	rev	2.98874	2.0196	3.87613	2.68346	3.13365	5	6409761	6409930	30.5882	ATATCACAAATTTAAAACTCTAGATTACGTAAAGAAAAGTTATGTAATAATATAAAACTCTAGTGTCGGCAATGCTTTAGCCCACGTGGGATTTAAGTGTATATGAAATATTATAATCCATTTAAACAAATTGTGACGAATACGCATATCGAGGATTTTCAGATCCCCAT
At	At-45154(Bur-0)	fwd	-0.723659	-0.221695	-0.477846	-1.30616	-1.40525	5	6410605	6410774	28.8235	TTCGTCATATTTTTCGGGGCTTTTACAAAAATAAGGACATTTTATCTCAAATATTTGAAAATGGGTATTTTCATGTGGGCTTATGTAAATGGGCATTTTTTTTTATCAATAGACGATTTTACTCTGATTCAGCTTCTTCTTCTTTTTCATCGATCTATTTCTGTTTTTTT
At	At-45154(Bur-0)	rev	0.368619	0.0259007	0.898155	0.431686	-1.31413	5	6410605	6410774	28.8235	AAAAAAACAGAAATAGATCGATGAAAAAGAAGAAGAAGCTGAATCAGAGTAAAATCGTCTATTGATAAAAAAAAATGCCCATTTACATAAGCCCACATGAAAATACCCATTTTCAAATATTTGAGATAAAATGTCCTTATTTTTGTAAAAGCCCCGAAAAATATGACGAA
At	At-45126	fwd	-1.33965	-1.2933	-1.36393	-1.00485	-1.74813	5	6411711	6411880	46.4706	CTGATGATTCTATTTTTGGGAAGGCCAAGTGGAGCAGCTTGTGTTATGGAGCAAGAGTGACTCACTAAAAGCGAGAACCGTCCCGCTGAAATCGAACTCGAGCATATGATCTTGAAGCTGATGTGTCCCAATCACCATCAAATCCTTCGGTGTCTTTCCACCGTCGATAA
At	At-45126	rev	-0.617793	-1.30387	-0.28762	-0.883798	-1.99406	5	6411711	6411880	46.4706	TTATCGACGGTGGAAAGACACCGAAGGATTTGATGGTGATTGGGACACATCAGCTTCAAGATCATATGCTCGAGTTCGATTTCAGCGGGACGGTTCTCGCTTTTAGTGAGTCACTCTTGCTCCATAACACAAGCTGCTCCACTTGGCCTTCCCAAAAATAGAATCATCAG
At	At-45127	fwd	-1.44941	-1.23957	-0.28158	-1.66532	-1.39178	5	6413441	6413610	31.1765	AATTAATTATATGAAAAAATGAAGATTAGTCGGTGCATCTGAAGTCGTATAATGTTATGCAAAATGAGGTCTGATCAAGTATACTCGCGTGGTGGGTATATGTCACAATTCATATTCTTTTCTTTTCAAATAGTTTTCGAGTTCTTCTTTATGCATGATCTTAATCCTTA
At	At-45127	rev	-1.42083	-1.25072	-0.757642	-1.18888	-1.59107	5	6413441	6413610	31.1765	TAAGGATTAAGATCATGCATAAAGAAGAACTCGAAAACTATTTGAAAAGAAAAGAATATGAATTGTGACATATACCCACCACGCGAGTATACTTGATCAGACCTCATTTTGCATAACATTATACGACTTCAGATGCACCGACTAATCTTCATTTTTTCATATAATTAATT
At	At-45128	fwd	0.466608	0.940478	1.66731	0.530474	-2.26101	5	6413721	6413890	30.5882	TTAACGACTCTATTTTTTCATCGACAAGGACTTAATTTACAATTTTACATAACGAATCCAAACATATTGGGCCATATTGCCAGGCCCACGTATAAATGAGCTCAATATTAATCTTCATAACACCACATTGCTTATATTGCAACAATTAATTTTTATTTGAAAACAATGGA
At	At-45128	rev	0.324157	0.205628	0.807623	0.0566327	-1.69769	5	6413721	6413890	30.5882	TCCATTGTTTTCAAATAAAAATTAATTGTTGCAATATAAGCAATGTGGTGTTATGAAGATTAATATTGAGCTCATTTATACGTGGGCCTGGCAATATGGCCCAATATGTTTGGATTCGTTATGTAAAATTGTAAATTAAGTCCTTGTCGATGAAAAAATAGAGTCGTTAA
At	At-45129	fwd	0.0792846	4.15916	0.372584	-0.178009	0.49165	5	6414211	6414380	31.1765	CAAAATTTACAAGTACCAAGCCAACTACTCCAACTGGCATAGGGTATAAACTTTATGGATATTCCTATAAAACATCCTTTCACACGTGCCAAAAATCATCAAATCGTCTCCTTTTTCTTTTGAGCTTTTAATAAAATGGATAAACATTGACCAAAACAAAATAAAAAGAA
At	At-45129	rev	-0.294484	4.40487	0.149695	-0.455221	1.00371	5	6414211	6414380	31.1765	TTCTTTTTATTTTGTTTTGGTCAATGTTTATCCATTTTATTAAAAGCTCAAAAGAAAAAGGAGACGATTTGATGATTTTTGGCACGTGTGAAAGGATGTTTTATAGGAATATCCATAAAGTTTATACCCTATGCCAGTTGGAGTAGTTGGCTTGGTACTTGTAAATTTTG
At	At-45161(Bur-0)	fwd	1.75379	1.16177	1.67584	1.44834	-1.13826	5	6415883	6416052	31.1765	GAAAAATAGATAATTGTTTATGTATAATAATAATATAGAGTCCATCAAGCTTTCACTTGGGAAATCGATTTTATGAAGGTAGGATTGGTGTGTGACCCTACTTCACTCAAACACTATCCTCAAACCATATCATATCAATGAGTTATATAGATTTTCTATCTTTCTCTCTC
At	At-45161(Bur-0)	rev	1.88807	1.01864	1.24015	1.3012	-1.30175	5	6415883	6416052	31.1765	GAGAGAGAAAGATAGAAAATCTATATAACTCATTGATATGATATGGTTTGAGGATAGTGTTTGAGTGAAGTAGGGTCACACACCAATCCTACCTTCATAAAATCGATTTCCCAAGTGAAAGCTTGATGGACTCTATATTATTATTATACATAAACAATTATCTATTTTTC
At	At-45130	fwd	-1.69339	-1.99106	-0.877008	-2.03327	-1.984	5	6415951	6416120	38.2353	AACTTCACTCATTCATCGCATTTTTAGTTTTCTAACGATACATCAGACCTCTAACTGCTAATTACCATGCGACAACTAGAACATATGACAAATTCCAACAAGTGTGGACAACTGTCACCGAAGTAAAGGAAATAACTGTGACCTTCCTTGTATGGAGATTGGGACGTAAA
At	At-45130	rev	-2.13169	-2.09445	-1.07213	-1.86998	-1.49556	5	6415951	6416120	38.2353	TTTACGTCCCAATCTCCATACAAGGAAGGTCACAGTTATTTCCTTTACTTCGGTGACAGTTGTCCACACTTGTTGGAATTTGTCATATGTTCTAGTTGTCGCATGGTAATTAGCAGTTAGAGGTCTGATGTATCGTTAGAAAACTAAAAATGCGATGAATGAGTGAAGTT
At	At-45131	fwd	1.44344	3.01518	1.51839	1.05052	-1.71345	5	6419173	6419342	20	GATGGTGCAGAATTTTCTTACATACCAAATATAATTGTTATTTTGATTACAAAAGTATATTTATATTTGTTCTTAATTTTAAAAATAAAATGGATAATATCAGTGTTCTTAATTTGTATCTTATTTTAAAATGAAGAAACACTTTTACAATTATGTTATTATCCATTGAC
At	At-45131	rev	0.990074	3.78677	1.02139	-0.242709	-0.77546	5	6419173	6419342	20	GTCAATGGATAATAACATAATTGTAAAAGTGTTTCTTCATTTTAAAATAAGATACAAATTAAGAACACTGATATTATCCATTTTATTTTTAAAATTAAGAACAAATATAAATATACTTTTGTAATCAAAATAACAATTATATTTGGTATGTAAGAAAATTCTGCACCATC
At	At-45132	fwd	1.16877	1.82051	1.19656	1.12516	-0.433616	5	6419441	6419610	31.7647	ATACAGTGCAGTCCATATTATCGCATCAAAGAAAAGCAAAAAAGAAGAGAAACTGCCAAAAGAAATAATGAAAAGTCATGATATGATCCGAAACCAAAAAAGAATATCAAGAAAAAAGAAAAAAAAAGATATATACAGCTGCATAGGAAGTGTTTGTGGGGATGCATAGA
At	At-45132	rev	1.01159	1.57799	0.909341	0.596523	-1.33636	5	6419441	6419610	31.7647	TCTATGCATCCCCACAAACACTTCCTATGCAGCTGTATATATCTTTTTTTTTCTTTTTTCTTGATATTCTTTTTTGGTTTCGGATCATATCATGACTTTTCATTATTTCTTTTGGCAGTTTCTCTTCTTTTTTGCTTTTCTTTGATGCGATAATATGGACTGCACTGTAT
At	At-45133	fwd	2.14845	1.83762	2.16713	1.73595	-1.02021	5	6420471	6420640	31.1765	TAATATTTGTAAAAGATAATAAGCAAAACAATATCAAAGTCGTTTTCAGCTTTTGTAGTTCCCACTCCCAGGCCCATGGTTGGCTTTGCTCGGTCTTTCTTTCTGTTTTCTACGATTGTATTTTGAATAAATAAGTAAATAATACAAACTAGTGGCTGTATTTTATTTTA
At	At-45133	rev	1.59043	0.217666	0.761065	1.62748	0.151888	5	6420471	6420640	31.1765	TAAAATAAAATACAGCCACTAGTTTGTATTATTTACTTATTTATTCAAAATACAATCGTAGAAAACAGAAAGAAAGACCGAGCAAAGCCAACCATGGGCCTGGGAGTGGGAACTACAAAAGCTGAAAACGACTTTGATATTGTTTTGCTTATTATCTTTTACAAATATTA
At	At-sh1642	fwd	-0.304954	0.0444559	0.520578	-0.214084	-1.37276	5	6421026	6421195	25.2941	AAGTGTGCATGTTAAAATTTACATCTATTATAAAAAAAAACATAAAATCAATTTATTCATTATCAAATTGTTTTGAATAAGAAATCCAATTAACTCAACAACCTCAAACTATACATTTTTAACATTTATGTTGGTCTACCTTGTGGACTCTGATATTTGGCACGAAATAG
At	At-sh1642	rev	-0.546062	0.187527	0.199582	-0.732155	-1.60021	5	6421026	6421195	25.2941	CTATTTCGTGCCAAATATCAGAGTCCACAAGGTAGACCAACATAAATGTTAAAAATGTATAGTTTGAGGTTGTTGAGTTAATTGGATTTCTTATTCAAAACAATTTGATAATGAATAAATTGATTTTATGTTTTTTTTTATAATAGATGTAAATTTTAACATGCACACTT
At	At-45134	fwd	-0.81298	-0.658507	-0.646505	-0.593193	0.634782	5	6421341	6421510	37.0588	TCAAATAAAGGCTTACTTTCTTCCTTGGAATTCAATAGTTTATTTAGGTTATGTAATTCGGAACAAACAATATGAACAGTCTAAAGTTGGCTGATATGAAATATGAAGACCGTGGGCCAAACCCCGAAACATAAACAACGGGCGTCGACTGTTCGTCTAGTATTCTTTCT
At	At-45134	rev	-1.32893	-1.35761	-1.54503	-1.41324	1.58541	5	6421341	6421510	37.0588	AGAAAGAATACTAGACGAACAGTCGACGCCCGTTGTTTATGTTTCGGGGTTTGGCCCACGGTCTTCATATTTCATATCAGCCAACTTTAGACTGTTCATATTGTTTGTTCCGAATTACATAACCTAAATAAACTATTGAATTCCAAGGAAGAAAGTAAGCCTTTATTTGA
At	At-45135	fwd	1.57983	1.27508	1.97608	1.64306	-0.219669	5	6421851	6422020	30	GTTAATTTATGTAAGAAAAGAAAGATTCATAAAGTTGATGATACTACAAACCAATCGTTGATGATAAATGTCCATTTAAATTAGGTTCAAGTTGCTTTCAGATCACAATCTCTCCCTCCCTCCTAGTTCATTGGCTCATAAAAAACACATATGATATTTTTTTCAAACTA
At	At-45135	rev	0.91182	1.49961	1.61567	0.454354	-0.307595	5	6421851	6422020	30	TAGTTTGAAAAAAATATCATATGTGTTTTTTATGAGCCAATGAACTAGGAGGGAGGGAGAGATTGTGATCTGAAAGCAACTTGAACCTAATTTAAATGGACATTTATCATCAACGATTGGTTTGTAGTATCATCAACTTTATGAATCTTTCTTTTCTTACATAAATTAAC
At	At-45136	fwd	0.331629	1.42796	1.23778	-0.0791739	-1.47194	5	6422161	6422330	26.4706	ACACTCTAAGACAAATATAATTTCTCTAGTAATGGTTGGTGATTTAAATGAGAAAATAGAAAGAAAGTGGTGACACATCCGCTTGATTTAATTGACAGATTTGTTTCTCTTTTCGAAAAAAATTATCACCAATTAAATTTTTGTCAACGTTTTATTTATGTTTAAATAGA
At	At-45136	rev	0.217616	1.79944	0.835986	-0.622219	-0.825296	5	6422161	6422330	26.4706	TCTATTTAAACATAAATAAAACGTTGACAAAAATTTAATTGGTGATAATTTTTTTCGAAAAGAGAAACAAATCTGTCAATTAAATCAAGCGGATGTGTCACCACTTTCTTTCTATTTTCTCATTTAAATCACCAACCATTACTAGAGAAATTATATTTGTCTTAGAGTGT
At	At-45137	fwd	-0.664036	-0.865266	-0.731032	-1.02185	-1.32247	5	6422431	6422600	34.1176	AGAAAAAAATCATATACTGTACCCTTTATTCACACCCTACAAGTTATGTTTCCCACCTGTTAATTACATATTTAGTTTCAGTTATGATTTTTTGCTGGTTTTCTTATAAAGGGTAAACAATCAGGGGCAGAGATACATGCATAGCAAGGGGGTTAATTGACCCTTATGAA
At	At-45137	rev	-0.956194	-1.32393	-0.501884	-0.812667	-1.10244	5	6422431	6422600	34.1176	TTCATAAGGGTCAATTAACCCCCTTGCTATGCATGTATCTCTGCCCCTGATTGTTTACCCTTTATAAGAAAACCAGCAAAAAATCATAACTGAAACTAAATATGTAATTAACAGGTGGGAAACATAACTTGTAGGGTGTGAATAAAGGGTACAGTATATGATTTTTTTCT
At	At-45138	fwd	1.0481	1.86809	1.67276	0.555229	-0.692669	5	6422923	6423092	31.1765	TAGGATTCGGTTTAAATAATTATAATTAGAATAATTTTTCAAATAAAACATTTTGATTTTTGAGAATTATTAAAAAGGAGGATGGATAAGACAAGAGTCCACAAATGGCAAGATTGGTCCCACAATGTTAGAATCTAACGCTCCAGAATGATTCCATCTCTTCCGTGTGA
At	At-45138	rev	1.32029	2.76921	1.65441	1.40836	0.680216	5	6422923	6423092	31.1765	TCACACGGAAGAGATGGAATCATTCTGGAGCGTTAGATTCTAACATTGTGGGACCAATCTTGCCATTTGTGGACTCTTGTCTTATCCATCCTCCTTTTTAATAATTCTCAAAAATCAAAATGTTTTATTTGAAAAATTATTCTAATTATAATTATTTAAACCGAATCCTA
At	At-45139(PP)	fwd	-1.1822	-1.59494	-1.19949	-0.517475	-2.57305	5	6423158	6423327	38.8235	AAGAAGAAGAATCAAGAGAGAAGAAGATTCACAAAGACGAAATGACGTAAATACCCTCCATATCATCTCCTTCCCTTCCTATATTTAAACACCATCATACATCTCTCTCTCCTTTGTCTCGTCTTCCATGTCCGATATATCGTTACCAGAGAAAGAGAGCTCAGAGATTT
At	At-45139(PP)	rev	-0.174494	-0.617002	0.0418891	0.0257263	-1.96941	5	6423158	6423327	38.8235	AAATCTCTGAGCTCTCTTTCTCTGGTAACGATATATCGGACATGGAAGACGAGACAAAGGAGAGAGAGATGTATGATGGTGTTTAAATATAGGAAGGGAAGGAGATGATATGGAGGGTATTTACGTCATTTCGTCTTTGTGAATCTTCTTCTCTCTTGATTCTTCTTCTT
At	At-45140	fwd	2.10451	0.700374	3.22205	1.77922	-1.00297	5	6423861	6424030	29.4118	AATTTTGTAGATAATTTTTCTACTAGATTCCGAATTACATAATTGTGGTATTCTTTTCTTCAAAGCACTCCACTTAACTTAGGGTGATGTATGTTTGTGTTATGGTGTGTGGACCCAAACAATAATTTATAGAGTAAGTCCGAATAAAATTTTCTCAAATCATATATATC
At	At-45140	rev	2.87244	1.95021	3.52842	1.57078	-0.350872	5	6423861	6424030	29.4118	GATATATATGATTTGAGAAAATTTTATTCGGACTTACTCTATAAATTATTGTTTGGGTCCACACACCATAACACAAACATACATCACCCTAAGTTAAGTGGAGTGCTTTGAAGAAAAGAATACCACAATTATGTAATTCGGAATCTAGTAGAAAAATTATCTACAAAATT
At	At-45141	fwd	0.813057	0.456898	0.665338	0.820983	-0.982233	5	6424661	6424830	37.0588	ATGGTTACAACTATAGGGACTGTATGTATTTTGGTTTTTGGATATGACCAAACTACAAAGACAACTTTGGTTGGTCCACCAAACCCTGCAATAAAATCCCACGACCATTAATAGCCTTATGCACAACACTCTATCTTTAGCTTTTACCCATATCAAGCATACCAATACAT
At	At-45141	rev	0.770586	-0.453994	0.436487	-0.219866	-0.682675	5	6424661	6424830	37.0588	ATGTATTGGTATGCTTGATATGGGTAAAAGCTAAAGATAGAGTGTTGTGCATAAGGCTATTAATGGTCGTGGGATTTTATTGCAGGGTTTGGTGGACCAACCAAAGTTGTCTTTGTAGTTTGGTCATATCCAAAAACCAAAATACATACAGTCCCTATAGTTGTAACCAT
At	At-45142	fwd	-1.44878	-0.289244	-0.683603	-1.48187	-0.559332	5	6425351	6425520	42.3529	TGGCAAGGTTCCATTGTATTGGGGAATAACAGCTGATGGCTATGTGGCATTTGCTGATGATGTTGACTTACTAAAAGGTGCTTGTGGCAAGTCTCTTGCGTCTTTCCCTCAAGGTTCGTTTTTCAGTTTTGTTTGTTCACTCCTAAATTCAAGATTTTTGGGGCATCACC
At	At-45142	rev	-1.21648	-1.19303	-0.77337	-1.39715	-1.30721	5	6425351	6425520	42.3529	GGTGATGCCCCAAAAATCTTGAATTTAGGAGTGAACAAACAAAACTGAAAAACGAACCTTGAGGGAAAGACGCAAGAGACTTGCCACAAGCACCTTTTAGTAAGTCAACATCATCAGCAAATGCCACATAGCCATCAGCTGTTATTCCCCAATACAATGGAACCTTGCCA
At	At-45143	fwd	-0.396248	-2.56751	-0.276953	-1.53786	-2.03985	5	6425911	6426080	35.8824	GTTGGTGATAATGTGTGTAGTGTTGTATCTCTCTTATGTCTTATGCTTCTTTGTACAGCACGTGTGTGTCTTCTGGTGTTATTAGTGTCTTCTTCCTAATAAGTTAATGTCTCTGAAACAAAAATCTACCTTCTCTTGATCCTTTTGCCTCTGTTTCTATAGTAAATCTC
At	At-45143	rev	-1.67698	-1.82251	-0.693574	-1.28114	-2.03474	5	6425911	6426080	35.8824	GAGATTTACTATAGAAACAGAGGCAAAAGGATCAAGAGAAGGTAGATTTTTGTTTCAGAGACATTAACTTATTAGGAAGAAGACACTAATAACACCAGAAGACACACACGTGCTGTACAAAGAAGCATAAGACATAAGAGAGATACAACACTACACACATTATCACCAAC
At	At-45145	fwd	0.515003	0.569906	0.757858	0.290766	-0.802081	5	6430256	6430425	41.1765	ATATTCCTCCATCTAATTACTCATCAGTCACATATACACATTTTTGGACTAAAACGCTATTTTCGGTGCATGAACCAAACGCCTTAACCGTTTTAATGCGCACTAAAAAGTAACTAAAAGCTACGCCGTCTTTAGCCCCACTAATTTTGTCACGCGCCATGATCGCGCGT
At	At-45146	fwd	1.96102	0.045584	2.78826	2.04131	-1.90446	5	6442631	6442800	39.4118	ATTAAAAAATTTAAAGGGCCCCTTCTAAGGAGTCCACCATTGGACATCTCGATTAGAGTTTTTCTGCTGGTAAGGTGCGAATACGTGTCAGTTGGGTAGTGGTCGCATAAAAAGACAAAAGAAAAAATTTCTCTCTGCGTGTTTTCTCTGTCACTCGTATATGTCTTTGT
At	At-45146	rev	1.93912	0.858532	2.54003	1.63347	-0.616236	5	6442631	6442800	39.4118	ACAAAGACATATACGAGTGACAGAGAAAACACGCAGAGAGAAATTTTTTCTTTTGTCTTTTTATGCGACCACTACCCAACTGACACGTATTCGCACCTTACCAGCAGAAAAACTCTAATCGAGATGTCCAATGGTGGACTCCTTAGAAGGGGCCCTTTAAATTTTTTAAT
At	At-45147	fwd	-1.79057	-0.900922	-0.979825	-2.48737	-1.10503	5	6446031	6446200	46.4706	CATACATGATTAACCGGACAAATGTGTACGGAACAAGGGCAACGTTTAATGTCTGGACACCAAAGGTAGAATCGGCTTACGATTTTAGCCTCGCTCAGATTTGGCTGGCATCTGGGTCATACGAGACTGCGGATCTCAATACTGTTGAAGCCGGTTGGCAGGTATGATTT
At	At-45147	rev	-1.61085	-1.34963	-0.663019	-1.49744	-0.651888	5	6446031	6446200	46.4706	AAATCATACCTGCCAACCGGCTTCAACAGTATTGAGATCCGCAGTCTCGTATGACCCAGATGCCAGCCAAATCTGAGCGAGGCTAAAATCGTAAGCCGATTCTACCTTTGGTGTCCAGACATTAAACGTTGCCCTTGTTCCGTACACATTTGTCCGGTTAATCATGTATG
At	At-45148	fwd	0.166479	-0.159121	0.699148	-0.222066	-1.89323	5	6446471	6446640	32.3529	GTTCGGCCATAGCATATATTAAAAGGCCCAGCCCAGTATAAACCAGCATATTAAATTATAGTTTGGGCCATAGCCTATATTTTGCTTTCACTGTTACGGTAAAGGTTAAATCATAGTGAATATAATGTAGTTTAACAGACCTATTATTACATGTTTATTAGACTAAGTTA
At	At-45148	rev	0.273062	-0.30922	1.13212	-0.102291	-1.7502	5	6446471	6446640	32.3529	TAACTTAGTCTAATAAACATGTAATAATAGGTCTGTTAAACTACATTATATTCACTATGATTTAACCTTTACCGTAACAGTGAAAGCAAAATATAGGCTATGGCCCAAACTATAATTTAATATGCTGGTTTATACTGGGCTGGGCCTTTTAATATATGCTATGGCCGAAC
At	At-45149	fwd	-0.608239	-1.01632	-0.187612	-1.00353	-1.57663	5	6447211	6447380	33.5294	TCGGCGGACCAGGACCTCAACGTTCAGAAGCAGTTCGGGGAACAACGGTTTTTGGTTTTTGCTTTTTATTTTATTTGAGTGTGTTTTGTTTTTAAAGTTAAGAAACTCGTGAAAGAACGTAAACCTAATCTTTGTATTTATTATCTTTGAATCCAATTACAATAAATTAG
At	At-45149	rev	-0.132795	0.281948	-0.105896	-0.868742	-1.46496	5	6447211	6447380	33.5294	CTAATTTATTGTAATTGGATTCAAAGATAATAAATACAAAGATTAGGTTTACGTTCTTTCACGAGTTTCTTAACTTTAAAAACAAAACACACTCAAATAAAATAAAAAGCAAAAACCAAAAACCGTTGTTCCCCGAACTGCTTCTGAACGTTGAGGTCCTGGTCCGCCGA
At	At-45150	fwd	-0.21953	-1.07399	0.738679	-0.328282	-1.00318	5	6448231	6448400	36.4706	GCACAAACTCCATGCCAAAATCCCTTTTGAGTACAATCCACGAAACATTCACGAGATCCGTATTCGCCCTCCACACATAAATGGAAGCAATGATCATATGAGAATTTTGTAGTTTCCGCACCTACACAAACCCACAAAAAAAAAAATTCTATATTAACAAAAAAACTTGT
At	At-45150	rev	-1.11899	-1.41872	-0.661547	-1.73055	-0.668509	5	6448231	6448400	36.4706	ACAAGTTTTTTTGTTAATATAGAATTTTTTTTTTTGTGGGTTTGTGTAGGTGCGGAAACTACAAAATTCTCATATGATCATTGCTTCCATTTATGTGTGGAGGGCGAATACGGATCTCGTGAATGTTTCGTGGATTGTACTCAAAAGGGATTTTGGCATGGAGTTTGTGC
At	At-45151	fwd	-1.41392	-0.897875	-0.934424	-1.94999	-1.73391	5	6448471	6448640	34.1176	ACGGCCGGTATACATGTTTAGTTATTTTATTCAAAATTGATCAATACTAATAACAGGCCTGAAAAGTCCTGTTATCTATGCTTTATCTTGCTCGGCTCAAGGACAACCCGACTAATAGGCCTCTTATAAGCACACAATTTTAAATATACCTGAAGTTAAAATGATATTGT
At	At-45151	rev	-1.49303	-0.72876	-0.196911	-2.07233	-0.955436	5	6448471	6448640	34.1176	ACAATATCATTTTAACTTCAGGTATATTTAAAATTGTGTGCTTATAAGAGGCCTATTAGTCGGGTTGTCCTTGAGCCGAGCAAGATAAAGCATAGATAACAGGACTTTTCAGGCCTGTTATTAGTATTGATCAATTTTGAATAAAATAACTAAACATGTATACCGGCCGT
At	At-45152	fwd	0.476106	2.24814	0.365728	0.492396	-1.39911	5	6449591	6449760	23.5294	ATGTAAATTTAGGAATAATCCAAAATCTTCTAAAAATACGATGAATACACACGTAATTTTGGTAAAGAGTAATTATTGCATCTCTATTCAAAAGTCAACTTTGCAAGATTTTTTAATGATATTCAGTAAGGTATAATATTTTGTTGATATTTAATAAGGAAACATTGATT
At	At-45152	rev	0.907032	2.35697	0.934126	0.967923	-0.586759	5	6449591	6449760	23.5294	AATCAATGTTTCCTTATTAAATATCAACAAAATATTATACCTTACTGAATATCATTAAAAAATCTTGCAAAGTTGACTTTTGAATAGAGATGCAATAATTACTCTTTACCAAAATTACGTGTGTATTCATCGTATTTTTAGAAGATTTTGGATTATTCCTAAATTTACAT
At	At-45153	fwd	0.9251	1.7558	1.17416	0.857702	-0.656148	5	6450319	6450488	27.0588	ATATATTGTAATTCTTTTAGTCCTGGGGAATCTCTTTTCACCCACTTTGTTTAAGTTTCCTATTAAATGGTCTTTTTCCATTTATGCTAAAAATAGTATTTCGGGTAAAAACATTATTGACATTTTTTTTTTTTGAACATATCGTTTGACTTCATCTATAGATGATTTAG
At	At-45153	rev	0.452795	2.0819	1.26132	0.446816	-1.14335	5	6450319	6450488	27.0588	CTAAATCATCTATAGATGAAGTCAAACGATATGTTCAAAAAAAAAAAATGTCAATAATGTTTTTACCCGAAATACTATTTTTAGCATAAATGGAAAAAGACCATTTAATAGGAAACTTAAACAAAGTGGGTGAAAAGAGATTCCCCAGGACTAAAAGAATTACAATATAT
At	At-45154	fwd	-0.0427642	-0.152524	0.338629	-0.394936	-1.82729	5	6451281	6451450	30.5882	TTCGTCATATTTTTCGGGGCTTTTACAAAAATAAGGACATTTTAGCTCAAATATTTGAAAATGGGCATTTTCATGTGGGCTTATGTAAATGGGCATTTTTTTTTTATCACTAGACGATTTTACTCTGATTCAGCTTCTTCTTCTTTTTCATCGATCTATTTCTGTTTTTA
At	At-45154	rev	-0.0351861	-0.739439	0.680929	-0.127706	-1.64184	5	6451281	6451450	30.5882	TAAAAACAGAAATAGATCGATGAAAAAGAAGAAGAAGCTGAATCAGAGTAAAATCGTCTAGTGATAAAAAAAAAATGCCCATTTACATAAGCCCACATGAAAATGCCCATTTTCAAATATTTGAGCTAAAATGTCCTTATTTTTGTAAAAGCCCCGAAAAATATGACGAA
At	At-45155	fwd	-0.849182	-0.473546	-0.399912	-0.436704	-1.46097	5	6451771	6451940	30	TGGGATAAAAACATCAATGCAGCTGAGAAAAGTACCTAATTGTAGTACCATATTGAAAAATACTGTTTTGAACAAAGACACAGAGAAAAAAGGCCTGATCTCGTAATTGATCCCATATTTTTCACCCATATCAAAAAAATATTACAAAAAATGAGTCTATGTAATTTAAC
At	At-45155	rev	-1.05049	-1.43982	-0.770988	-1.36931	-1.53908	5	6451771	6451940	30	GTTAAATTACATAGACTCATTTTTTGTAATATTTTTTTGATATGGGTGAAAAATATGGGATCAATTACGAGATCAGGCCTTTTTTCTCTGTGTCTTTGTTCAAAACAGTATTTTTCAATATGGTACTACAATTAGGTACTTTTCTCAGCTGCATTGATGTTTTTATCCCA
At	At-45156	fwd	0.0818527	0.032719	0.0615735	0.0704301	-0.831554	5	6452261	6452430	41.7647	GGGCCCTTAACGCGAAGGACCAAATTTTCCAAAGTACTATACTATTAATAAGAAGTCCAACAACAATTGCGACAACCATTTTACTACGGGGGACCAGGGCTTCGGTGTTCAAGAGCTTTTCGGGGAGCATTATCTGGTGTAATCGAAGAAAAAAAAAGAAGGGATTAGTA
At	At-45156	rev	-0.163834	-0.432586	-0.147141	-0.543871	-0.962165	5	6452261	6452430	41.7647	TACTAATCCCTTCTTTTTTTTTCTTCGATTACACCAGATAATGCTCCCCGAAAAGCTCTTGAACACCGAAGCCCTGGTCCCCCGTAGTAAAATGGTTGTCGCAATTGTTGTTGGACTTCTTATTAATAGTATAGTACTTTGGAAAATTTGGTCCTTCGCGTTAAGGGCCC
At	At-45157	fwd	-0.63967	-0.718522	-0.25695	-0.300557	-1.22498	5	6452701	6452870	34.1176	TATAAGCAACTAACACACCAACGGTGCTTATCAGAGAATCAAAGATAGATTCCATCTTGAATCTCTTGATATGTGTCTGTCTTTCTTTTCTTCTTCGCGTCTAGGAGAGATTGATTGGGTAACCGAATTAATTAATTAAAAAGAAATATAGATAACCAAACTTGGGACAA
At	At-45157	rev	-1.1332	-1.36715	-1.07845	-0.987714	-1.58374	5	6452701	6452870	34.1176	TTGTCCCAAGTTTGGTTATCTATATTTCTTTTTAATTAATTAATTCGGTTACCCAATCAATCTCTCCTAGACGCGAAGAAGAAAAGAAAGACAGACACATATCAAGAGATTCAAGATGGAATCTATCTTTGATTCTCTGATAAGCACCGTTGGTGTGTTAGTTGCTTATA
At	At-45158(PP)	fwd	1.63412	1.88292	1.99355	1.25938	-1.09842	5	6453018	6453187	20	AAATTTGGGACAATAATTAAAACAATATAATGGAAAATTTGCTAAAATTATATAAAAAGGTGATAAATAGTCAGAATAATCCACAAATTTTTTCTAATAAGATAGATTTGCTAAAACAAACCTTTTATAAAAAAAACTTTTAATAAATGTCCAAATTAAACCAAGGAATA
At	At-45158(PP)	rev	0.547308	0.900326	0.685646	-0.73607	-1.66796	5	6453018	6453187	20	TATTCCTTGGTTTAATTTGGACATTTATTAAAAGTTTTTTTTATAAAAGGTTTGTTTTAGCAAATCTATCTTATTAGAAAAAATTTGTGGATTATTCTGACTATTTATCACCTTTTTATATAATTTTAGCAAATTTTCCATTATATTGTTTTAATTATTGTCCCAAATTT
At	At-45160	fwd	2.37704	2.55407	2.02786	2.1388	-0.934022	5	6456191	6456360	31.1765	AAACAATAGATTGTTTCATCCGTTGGTGTAGTAGACGCCAACACCACCAAAATGAAACAAAGACTCTTCTTATATTCTTTTTAATGTTGGTTTAAACTTATCTTGTTATATTTTTGTTGTTGTTTATCTTCTTCTGTTTGTGGCTATACTTGCTTGCACTTTTCTTTTCA
At	At-45160	rev	2.45402	2.69439	2.46591	2.14283	-0.637695	5	6456191	6456360	31.1765	TGAAAAGAAAAGTGCAAGCAAGTATAGCCACAAACAGAAGAAGATAAACAACAACAAAAATATAACAAGATAAGTTTAAACCAACATTAAAAAGAATATAAGAAGAGTCTTTGTTTCATTTTGGTGGTGTTGGCGTCTACTACACCAACGGATGAAACAATCTATTGTTT
At	At-45161	fwd	1.62272	1.25597	1.46678	1.34169	-1.17604	5	6456551	6456720	31.1765	AAGAAAATAGATAATTGTTTATGTATAATAATAATATAGAGTCCATCAAGCTTTCACTTGGGAAATCGATTTTATGAAGTAGGATTGGTGTGTGACCCTACTTCACTCAAACACTATCCTCAAACCATATCATATCAATGAGTTATATAGATTTTCTCTCTTTCTCTCTC
At	At-45161	rev	2.36994	1.50669	1.55321	1.82688	-1.14271	5	6456551	6456720	31.1765	GAGAGAGAAAGAGAGAAAATCTATATAACTCATTGATATGATATGGTTTGAGGATAGTGTTTGAGTGAAGTAGGGTCACACACCAATCCTACTTCATAAAATCGATTTCCCAAGTGAAAGCTTGATGGACTCTATATTATTATTATACATAAACAATTATCTATTTTCTT
At	At-45162	fwd	1.02869	1.23089	1.00092	0.68457	-0.980147	5	6457061	6457230	42.9412	TCCTTCTGTCCTTCATGTTGTGTTGAGTGGGGACTTAGCCAGATTAGATTTACAATTGTTAAAAAAAGTCTCTTTCTTTTCTCTGGCCCTACTCTCCCACCCACATGCTCTTCTCTCCCTCTCTCTCTGAGTCTCTATCTCTCTCTAAATGCCCAATCTCTTGCCTATTT
At	At-45162	rev	0.466203	0.656776	0.42467	0.151397	-0.878421	5	6457061	6457230	42.9412	AAATAGGCAAGAGATTGGGCATTTAGAGAGAGATAGAGACTCAGAGAGAGAGGGAGAGAAGAGCATGTGGGTGGGAGAGTAGGGCCAGAGAAAAGAAAGAGACTTTTTTTAACAATTGTAAATCTAATCTGGCTAAGTCCCCACTCAACACAACATGAAGGACAGAAGGA
At	At-45163	fwd	-1.20397	-2.19356	-0.768567	-1.26124	-0.915325	5	6458261	6458430	41.1765	ATCTTTGGGACATCACAGAAGAGTTTGCCACACTGTCTGAATATATAAAAAAAAGTCAGATCTAAAGAGGGTCCAAAAGACTGTCACAAGCTCACACACCTTCTGTCCTCCCACTCACATGCCGATCCCTCTCTCTTTTTCTTTGCCATTATTATGAAATCTCCTCATTC
At	At-45163	rev	-1.5555	-2.02271	-1.28545	-1.46258	-0.405418	5	6458261	6458430	41.1765	GAATGAGGAGATTTCATAATAATGGCAAAGAAAAAGAGAGAGGGATCGGCATGTGAGTGGGAGGACAGAAGGTGTGTGAGCTTGTGACAGTCTTTTGGACCCTCTTTAGATCTGACTTTTTTTTATATATTCAGACAGTGTGGCAAACTCTTCTGTGATGTCCCAAAGAT
At	At-45164	fwd	0.239393	-0.526339	1.1422	0.319564	-1.80515	5	6458781	6458950	26.4706	ATTCCTCTACAACATTTTGTTGTTTATTGCTCTAATTATTCATTTTGATTCATACGTCATATAATTTATGTTATAAATGGCGGTGGATTCAATACGAGATTATTTAATATTTCGGTTATTTAATTAATGTTAATTTGTTTGTTATGGTCTTCATTTTCTTCGATGAGCCA
At	At-45164	rev	-0.331686	-0.270629	0.658156	-0.206367	-1.39813	5	6458781	6458950	26.4706	TGGCTCATCGAAGAAAATGAAGACCATAACAAACAAATTAACATTAATTAAATAACCGAAATATTAAATAATCTCGTATTGAATCCACCGCCATTTATAACATAAATTATATGACGTATGAATCAAAATGAATAATTAGAGCAATAAACAACAAAATGTTGTAGAGGAAT
At	At-45165	fwd	-1.30139	-1.53581	-0.976509	-1.09114	-1.67788	5	6463671	6463840	35.8824	AGGAAATGATGTTGTAGGTACAGTCTTAACTATCTCAGTATAAAAATTTTGCATTATTGCCTTTGTTTTCTCCTTTTTTTTTTCCGTGACTACCATTACTGGTGAGTCCAGACACCACAGCCTAATGTAACTAGTTAAGTACATGGGAAGAGTATATGTGAAGTGTCATC
At	At-45165	rev	-1.07591	-1.41855	-1.49293	-0.742399	-1.53779	5	6463671	6463840	35.8824	GATGACACTTCACATATACTCTTCCCATGTACTTAACTAGTTACATTAGGCTGTGGTGTCTGGACTCACCAGTAATGGTAGTCACGGAAAAAAAAAAGGAGAAAACAAAGGCAATAATGCAAAATTTTTATACTGAGATAGTTAAGACTGTACCTACAACATCATTTCCT
At	At-45166	fwd	2.28519	-0.155862	2.24547	1.92029	-1.03711	5	6466892	6467061	31.7647	CTATCTTCATCAAGTCACATACACCACCAGTTTTTTTATTTTGTATTCAGATTTTAAGACATTGCTCTTTTGTCTTGACCTGTCTTGCAAATGGCATATTCTACTGGAAACTTATGTCAAGCAAATTCAAAATTGAAAGAGAAATTGATTTCTTAGAATATACTTTCGCC
At	At-45166	rev	1.13319	-0.0346021	1.6602	0.284719	-0.899688	5	6466892	6467061	31.7647	GGCGAAAGTATATTCTAAGAAATCAATTTCTCTTTCAATTTTGAATTTGCTTGACATAAGTTTCCAGTAGAATATGCCATTTGCAAGACAGGTCAAGACAAAAGAGCAATGTCTTAAAATCTGAATACAAAATAAAAAAACTGGTGGTGTATGTGACTTGATGAAGATAG
At	At-45167	fwd	0.288491	5.47828	0.680319	-0.328141	3.51395	5	6467401	6467570	38.2353	AATAATGGTCTATCCATAATTTCCCACTTAAATATCATCAAAAAAACGAGTTCGTTGAATGAGTTAGTTGTTGTTGACTTTTTGTCTGCAGCCATCAAATCGAGCCGATAGGAACTACACCGAAGCAACGACTTTTTGAAGTGTGAAAGCGAAGGGACCAACTTCTCATA
At	At-45167	rev	0.616448	5.95159	1.05184	0.345432	3.73583	5	6467401	6467570	38.2353	TATGAGAAGTTGGTCCCTTCGCTTTCACACTTCAAAAAGTCGTTGCTTCGGTGTAGTTCCTATCGGCTCGATTTGATGGCTGCAGACAAAAAGTCAACAACAACTAACTCATTCAACGAACTCGTTTTTTTGATGATATTTAAGTGGGAAATTATGGATAGACCATTATT
At	At-45168	fwd	0.739168	1.2867	0.743452	0.553644	-1.30405	5	6468991	6469160	28.2353	TTAAACAAACGTTACAAGGTCTTAAATGTCTCTAGGAAGACACATATCTCATATCGATTCTTTAAATTCTTTTATTTTTATGACCAATGGGGATGGTCTTAGGAATATAATATCGCAATGTTGACCAATAACCAATAATATTAATGTAATTTCGCAATATAGTCTATTAT
At	At-45168	rev	1.43066	1.71371	1.51522	0.264227	-1.99253	5	6468991	6469160	28.2353	ATAATAGACTATATTGCGAAATTACATTAATATTATTGGTTATTGGTCAACATTGCGATATTATATTCCTAAGACCATCCCCATTGGTCATAAAAATAAAAGAATTTAAAGAATCGATATGAGATATGTGTCTTCCTAGAGACATTTAAGACCTTGTAACGTTTGTTTAA
At	At-45169	fwd	-0.671156	-0.435267	-0.0937333	-0.511144	-1.43369	5	6469231	6469400	25.8824	TAATGGAGATGATGATGTAAGATAAGAAAGAAAATTCAAGTTTTTGCTGAATTTATTAGTATTTTTGAAAAAATAAATAAACTAAGAATAAATGTTTGGTGGATTCAACTAATTGTATATTTATTCCAATGTTCAAAAAATCGTTAGGCGGTAACTAGGTGTTCGATAGA
At	At-45169	rev	-0.249188	0.555331	0.098881	-0.752281	-1.45026	5	6469231	6469400	25.8824	TCTATCGAACACCTAGTTACCGCCTAACGATTTTTTGAACATTGGAATAAATATACAATTAGTTGAATCCACCAAACATTTATTCTTAGTTTATTTATTTTTTCAAAAATACTAATAAATTCAGCAAAAACTTGAATTTTCTTTCTTATCTTACATCATCATCTCCATTA
At	At-45170	fwd	0.772824	-0.245578	1.09562	0.291451	-0.598575	5	6469842	6470011	29.4118	TGAGAGAGAAAAAAAACAAACTGATAGAACCTTTTTTTTTTTTGAACAAACTTGTAGTCTTGTAGAACTCAATATCAAGTATTAAATGGCCATAATTTCGCTCTTAAATTTGAATGAAGGAAAGAAACTTCCTACTTGGTGAAAAAAAAACAAAAGGAAAGAAATACCCC
At	At-45170	rev	-0.652254	-1.10807	0.377747	-0.723267	-2.54463	5	6469842	6470011	29.4118	GGGGTATTTCTTTCCTTTTGTTTTTTTTTCACCAAGTAGGAAGTTTCTTTCCTTCATTCAAATTTAAGAGCGAAATTATGGCCATTTAATACTTGATATTGAGTTCTACAAGACTACAAGTTTGTTCAAAAAAAAAAAAGGTTCTATCAGTTTGTTTTTTTTCTCTCTCA
At	At-45171	fwd	1.87814	1.53302	1.95519	0.823432	-0.905438	5	6471331	6471500	29.4118	CAAGTCACATACACCACCAGTTATCATTTTGTATTCATAATTTTAAGAAATTGATCTTTTGTCTTGATCTGTCTTGCAATGACATATCCTACTGGAGACTTGTATCAGGAAAATTCAAAATTGCCGGAGAAAATAGTGTTAAGCTTTTTTTATTTATGATATATAGATAT
At	At-45171	rev	0.45569	0.367011	1.19518	0.598737	-0.293779	5	6471331	6471500	29.4118	ATATCTATATATCATAAATAAAAAAAGCTTAACACTATTTTCTCCGGCAATTTTGAATTTTCCTGATACAAGTCTCCAGTAGGATATGTCATTGCAAGACAGATCAAGACAAAAGATCAATTTCTTAAAATTATGAATACAAAATGATAACTGGTGGTGTATGTGACTTG
At	At-45172	fwd	0.701356	1.54756	0.356218	0.65872	-1.28261	5	6471597	6471766	21.7647	TTGCTGAATTTATTTGTATTTCTGAAAAAATAAATAAACGAGGAATAAATGTTTTGTATATGGTTGTGAAAAAAAAATGTGGTAAAACTTCTATCCATATATTCATATCAATATCAAGTATAAATGGTCATAATTACACACTTAAATTTAAATGAAGAAAAATATATCCA
At	At-45172	rev	1.1691	2.51356	1.35957	0.575777	-1.20434	5	6471597	6471766	21.7647	TGGATATATTTTTCTTCATTTAAATTTAAGTGTGTAATTATGACCATTTATACTTGATATTGATATGAATATATGGATAGAAGTTTTACCACATTTTTTTTTCACAACCATATACAAAACATTTATTCCTCGTTTATTTATTTTTTCAGAAATACAAATAAATTCAGCAA
At	At-45190(Bur-0)	fwd	0.145562	0.0472891	0.640461	#N/A	-0.712687	5	6472343	6472512	20.5882	TCTAGTTTAAATTGTAAGAAAAAAAAACAAATTCGTACTTGGGATTAGAGTATTAGACATAAATGATCTTTCTTATTAATGTCCAAAGAATGTATAATTGAAACGTTTTTAATTTTTCGTTTACATTTTTGATTGTTTATAAATATATTGAAATGTTTTTAGACAAATAT
At	At-45190(Bur-0)	rev	-0.0751101	-0.325838	1.04305	0.0342217	-1.27997	5	6472343	6472512	20.5882	ATATTTGTCTAAAAACATTTCAATATATTTATAAACAATCAAAAATGTAAACGAAAAATTAAAAACGTTTCAATTATACATTCTTTGGACATTAATAAGAAAGATCATTTATGTCTAATACTCTAATCCCAAGTACGAATTTGTTTTTTTTTCTTACAATTTAAACTAGA
At	At-45173(PP)	fwd	-2.22223	-1.85056	-1.41172	-1.94725	-1.57936	5	6473008	6473177	27.6471	GGTTTCTCTTCTTGAAACCCAATATTCTTAAAGAAATGGTTATTAAGGAGTTCATCATCAAAACTAGTTCATGCTCACGTTGAAGTGTACATGTATAAACAAATATTTTTGGTTTATAATGTACTTGATTTAGCTGGTTGATATAATTTATAGCATTTTTAAGAAGAAAA
At	At-45173(PP)	rev	-1.62746	#N/A	-0.760383	-1.40638	-1.60534	5	6473008	6473177	27.6471	TTTTCTTCTTAAAAATGCTATAAATTATATCAACCAGCTAAATCAAGTACATTATAAACCAAAAATATTTGTTTATACATGTACACTTCAACGTGAGCATGAACTAGTTTTGATGATGAACTCCTTAATAACCATTTCTTTAAGAATATTGGGTTTCAAGAAGAGAAACC
At	At-45174	fwd	-1.08366	-2.06179	-0.140119	-0.428295	-1.45416	5	6473181	6473350	42.3529	AACATGAAATATGTAACAGTTTTGAAATAAGGCCCAGCTGAGGCCGAACCAGCCGAGGCGTGAAAGGACTCAAGGAGCATGTGATTTTGTTGCAGTAGACCGACGGCAGAAATATCATGTGAAATAGGCCCTTATGTTGTAAAAACGAAGAAATAGGCCCATACTAATTA
At	At-45174	rev	-0.557945	-1.41151	0.215733	-0.644076	-1.40228	5	6473181	6473350	42.3529	TAATTAGTATGGGCCTATTTCTTCGTTTTTACAACATAAGGGCCTATTTCACATGATATTTCTGCCGTCGGTCTACTGCAACAAAATCACATGCTCCTTGAGTCCTTTCACGCCTCGGCTGGTTCGGCCTCAGCTGGGCCTTATTTCAAAACTGTTACATATTTCATGTT
At	At-45175	fwd	3.20261	-0.0152686	2.23405	2.91551	0.184425	5	6475501	6475670	40	ATATTTTAGGGCAGAAGCAAATCCACCAATAGAGTACCAGCTAGGATTTGGTTTTGTCGCCATGTTGACCACTACTCACGGTTCACGGATCCATCCACACCCGCCAAATTATCATGTCCAACTGTACAGATTTTTTTTTATGTTTTTCGATTGAAAAAACCTTTTCCGAA
At	At-45175	rev	-0.00343268	-0.723663	0.272924	0.284017	-0.396691	5	6475501	6475670	40	TTCGGAAAAGGTTTTTTCAATCGAAAAACATAAAAAAAAATCTGTACAGTTGGACATGATAATTTGGCGGGTGTGGATGGATCCGTGAACCGTGAGTAGTGGTCAACATGGCGACAAAACCAAATCCTAGCTGGTACTCTATTGGTGGATTTGCTTCTGCCCTAAAATAT
At	At-45194(Bur-0)	fwd	-0.609544	-0.7039	-0.727898	#N/A	-0.450465	5	6475748	6475917	34.7059	TAAAGGACAAAGAGAGAGAGAGAGAGAAGTGATGAAGTAAGAAGACCACATGGACACGTTGAGAAGGAGACAAATTACAGAGATGTAAGAAGAGAAGAAGGAAGGAACCTATGGAAGATGAAGAAAGATTTAGATAATGAACATGCATTATGCATATAAAATATTATTCA
At	At-45194(Bur-0)	rev	#N/A	1.18726	#N/A	#N/A	1.45868	5	6475748	6475917	34.7059	TGAATAATATTTTATATGCATAATGCATGTTCATTATCTAAATCTTTCTTCATCTTCCATAGGTTCCTTCCTTCTTCTCTTCTTACATCTCTGTAATTTGTCTCCTTCTCAACGTGTCCATGTGGTCTTCTTACTTCATCACTTCTCTCTCTCTCTCTCTTTGTCCTTTA
At	At-45176	fwd	0.630126	1.44708	0.854259	#N/A	-0.346456	5	6475941	6476110	25.2941	ATATAATCTTTTATACTCAACATAATTTTGGTGATGTAATCAAATTCACAAGTGAATTGGTTAATTATTCGGTCAAAGAGAGCGACAACATAAAGAATCAAAAGGAAGCCCACGTTCAAAGAACAAAAATTTAATTAAAATAAATAAATACTTTCAAGTTTCAATTTTTT
At	At-45176	rev	1.2449	1.55538	1.55191	#N/A	-0.65296	5	6475941	6476110	25.2941	AAAAAATTGAAACTTGAAAGTATTTATTTATTTTAATTAAATTTTTGTTCTTTGAACGTGGGCTTCCTTTTGATTCTTTATGTTGTCGCTCTCTTTGACCGAATAATTAACCAATTCACTTGTGAATTTGATTACATCACCAAAATTATGTTGAGTATAAAAGATTATAT
At	At-45195(Bur-0)	fwd	-0.855777	0.2364	-0.564971	-0.403412	-1.2651	5	6475998	6476167	35.8824	TTATATGAATAATGTAGATGTGAATTTGAAAGAGGGATCAAGGGAGGTTTGACTGAAGATTAAGGAGGAAAAATTGAACAGTGAACACATGTACTCACATGACCTTGGTGTCTTTGCCATGTGAGAACAAGTACAACTCCTAAACACGAGATACTTATAATATCTCATCT
At	At-45195(Bur-0)	rev	#N/A	#N/A	0.303495	#N/A	-0.310706	5	6475998	6476167	35.8824	AGATGAGATATTATAAGTATCTCGTGTTTAGGAGTTGTACTTGTTCTCACATGGCAAAGACACCAAGGTCATGTGAGTACATGTGTTCACTGTTCAATTTTTCCTCCTTAATCTTCAGTCAAACCTCCCTTGATCCCTCTTTCAAATTCACATCTACATTATTCATATAA
At	At-45196(Bur-0)	rev	-1.01402	-0.508368	0.761303	#N/A	-1.34145	5	6476709	6476878	33.5294	GTGTTTATGTAATCGTAATAATAATTTTTGTATTTAATTTGGCAATGATAATTCTGCACCAAAACAAAGAAAGGAGTGGTCCAACACCAATAAACCCGCTGCTCAAAAGTGTCTCCAAGTTATATCGTGTAATCACCATGTATGTTTATTAAGCTGATCGAAATACCCAT
At	At-45177	fwd	-1.94197	-1.43591	-0.748042	-2.24211	-1.06474	5	6476781	6476950	35.2941	TCCCATGCAGACTACTTTGCAAGAAAAGGAACGTGAAAAAGGAGCTTTTATAATACCAATCGCCACTCACAGGCTCACAGTAGTAATTATAATTAATAATTAACAATAACCAAAAAGAAGACAAAAACCCTTAACCATAAAGAGTTTCAAAGATGGAGTTTCACGTGTCG
At	At-45177	rev	-2.17453	#N/A	-1.98048	#N/A	-2.3551	5	6476781	6476950	35.2941	CGACACGTGAAACTCCATCTTTGAAACTCTTTATGGTTAAGGGTTTTTGTCTTCTTTTTGGTTATTGTTAATTATTAATTATAATTACTACTGTGAGCCTGTGAGTGGCGATTGGTATTATAAAAGCTCCTTTTTCACGTTCCTTTTCTTGCAAAGTAGTCTGCATGGGA
At	At-45178	fwd	0.462916	0.244513	0.744999	0.200335	-1.56867	5	6477191	6477360	30.5882	AAATATTGACCCTACATGTTTAGATATATATATATATAATATGTTTACGAATTATTCCGTTGATATTGCTTTGGTCTGGTGAGCTAACACCCAAATCATTTTATTCTTGATATCTGGGTTCGAGTCCACCTGCAACTTATTTTTTTTCTTTTAACTTGGTCCATTTCATT
At	At-45178	rev	-0.0878849	0.0154123	-0.347678	0.300267	-1.79286	5	6477191	6477360	30.5882	AATGAAATGGACCAAGTTAAAAGAAAAAAAATAAGTTGCAGGTGGACTCGAACCCAGATATCAAGAATAAAATGATTTGGGTGTTAGCTCACCAGACCAAAGCAATATCAACGGAATAATTCGTAAACATATTATATATATATATATCTAAACATGTAGGGTCAATATTT
At	At-45179	fwd	-1.20304	-1.98055	-0.552473	-2.20354	-1.15244	5	6477691	6477860	31.1765	CAAGAAGGTGAAGAAGATGAAGTGAAATTAAAAAAGCAAAATAAAAACAAAAAAAAACTTTAAAAGTTGCAAGTTGCGTCGAACCCGTTAACTTAGGGTTATACAAAACCCAGGTTACCACTAGACCAAGAAAATATTTTCATAATGCACTCATAACCGATTGTATATAT
At	At-45179	rev	-1.00161	-0.493211	-0.682648	-0.857296	-0.569649	5	6477691	6477860	31.1765	ATATATACAATCGGTTATGAGTGCATTATGAAAATATTTTCTTGGTCTAGTGGTAACCTGGGTTTTGTATAACCCTAAGTTAACGGGTTCGACGCAACTTGCAACTTTTAAAGTTTTTTTTTGTTTTTATTTTGCTTTTTTAATTTCACTTCATCTTCTTCACCTTCTTG
At	At-45198(Bur-0)	fwd	2.97188	1.69606	2.60789	2.54819	0.554307	5	6478007	6478176	31.1765	AAATGATTTCACTCAAACAACTTGATGTAGTCACATATTCACATTCATTCCAAGAAAACGATGTGTAACAAATCGCTAAAAACAATATGTTTTGTCATCACATATGTATTTTGGAATTTCATTGAGTGGTTGATAGCCGTATACAAATTTTTCTTCATAACGAGGTCGAT
At	At-45198(Bur-0)	rev	1.44393	0.397719	0.861891	1.73027	0.120696	5	6478007	6478176	31.1765	ATCGACCTCGTTATGAAGAAAAATTTGTATACGGCTATCAACCACTCAATGAAATTCCAAAATACATATGTGATGACAAAACATATTGTTTTTAGCGATTTGTTACACATCGTTTTCTTGGAATGAATGTGAATATGTGACTACATCAAGTTGTTTGAGTGAAATCATTT
At	At-45180	fwd	-0.611569	-0.114509	0.146901	-0.889623	-1.58575	5	6478321	6478490	34.7059	TAATTAAAAAAGTTTTTAACCAAACGCCGAACACATTCGCCGTCCGTACAAGGAAAAGCCTTTTGATTTGGGTTTAACCAAACGCGGGTTTGTGATGACGTCGTTATTGTACGGACCAACCTAGTTTCTTCTTTTTTTTTTGATAAAAAAATGTTCATACTTATTACATT
At	At-45180	rev	-0.897984	-0.100181	0.57431	#N/A	-1.53881	5	6478321	6478490	34.7059	AATGTAATAAGTATGAACATTTTTTTATCAAAAAAAAAAGAAGAAACTAGGTTGGTCCGTACAATAACGACGTCATCACAAACCCGCGTTTGGTTAAACCCAAATCAAAAGGCTTTTCCTTGTACGGACGGCGAATGTGTTCGGCGTTTGGTTAAAAACTTTTTTAATTA
At	At-45181	fwd	1.23178	0.902397	1.99556	#N/A	-0.500677	5	6480501	6480670	30	AAAAAGTGAATAAAATAAATAAAGAAAATAAAGAAAAAGAGAAGTGACTGTGCAATGTGCAGAGACTAGAGAGGTGGGTAAGAGAGCTTTTCCACACCACCACTTGAATAATGCAAAATCTTTTCTATTTATTTATTTTATTATGTCACACAAATGCAGATAAGAATACT
At	At-45181	rev	1.20127	2.6149	1.47671	1.13652	-0.800057	5	6480501	6480670	30	AGTATTCTTATCTGCATTTGTGTGACATAATAAAATAAATAAATAGAAAAGATTTTGCATTATTCAAGTGGTGGTGTGGAAAAGCTCTCTTACCCACCTCTCTAGTCTCTGCACATTGCACAGTCACTTCTCTTTTTCTTTATTTTCTTTATTTATTTTATTCACTTTTT
At	At-45183	fwd	0.985934	2.68211	0.553233	0.351919	0.651494	5	6481601	6481770	31.7647	ATCAAGAAACCACGACATGAAGCATAAAACAAAAACAAAGAAAGTGAGCCGAAAATACACTCACCTCAATTACACTGTATTTGAATGCAAGGAAGCAAAAACCAAATTCCGCCCACTTATTATGACCTAAAAATGAAAGTTTTTTTTTTAGTTTTTTAATGAATGTGAAC
At	At-45183	rev	1.20617	3.37278	0.712681	1.02124	0.677139	5	6481601	6481770	31.7647	GTTCACATTCATTAAAAAACTAAAAAAAAAACTTTCATTTTTAGGTCATAATAAGTGGGCGGAATTTGGTTTTTGCTTCCTTGCATTCAAATACAGTGTAATTGAGGTGAGTGTATTTTCGGCTCACTTTCTTTGTTTTTGTTTTATGCTTCATGTCGTGGTTTCTTGAT
At	At-45184	rev	0.143157	-0.207761	0.807323	0.46143	-1.68648	5	6488079	6488248	24.7059	GGGTTGGATTAAGCTATATAATTATCACCTCCACGAGTTACTATTGGTTAATATGTGGATTACGCTATAGATTATGAGATTTTTTTTGTTTTTTACACTTGATTTATGGTTTTAATTTTTTGAAAAAAAACAAATTAAATAGATTAGAATTATCAAGAATCTTGTAAAGA
At	At-45185	fwd	0.65326	0.437108	1.72775	0.532635	-1.05953	5	6493891	6494060	41.7647	GAAAAACAGAACCCCAAAAAGATTTGAAATTGAAAACAAAGCGGGCCCAAAAATCAGGAGTAGTTCGAGCGTCCACACTAAAAGCATGTGTCCCAACAACACCAGATCCTATCCTCTCAATTTATGAAACGTCATTAAATCCTCTCAACGGTTAACCAAACCCCACACCT
At	At-45185	rev	0.787842	0.226217	1.33805	0.473075	-1.27521	5	6493891	6494060	41.7647	AGGTGTGGGGTTTGGTTAACCGTTGAGAGGATTTAATGACGTTTCATAAATTGAGAGGATAGGATCTGGTGTTGTTGGGACACATGCTTTTAGTGTGGACGCTCGAACTACTCCTGATTTTTGGGCCCGCTTTGTTTTCAATTTCAAATCTTTTTGGGGTTCTGTTTTTC
At	At-45186	fwd	1.02243	0.92295	1.60472	0.200731	-1.28827	5	6495121	6495290	31.7647	TTTGGGTGTTGTATTGTAGTCCAATAGGACTGTGCCATCTGGCAAGAAACTATTTATGGTTTTACTGTTTCGTAATCGTAGCACATGGTTTACAGTTAAACCAATACCTTTGGGTATCATCAATAATATAAAAAATCGTTGACAAGAAGAGAAAAAAATATTTGAAAATT
At	At-45187(PP)	fwd	-1.71002	-1.80316	-1.05604	-1.43043	-1.7606	5	6495189	6495358	28.2353	TTCGTAATCGTAGCACATGGTTTACAGTTAAACCAATACCTTTGGGTATCATCAATAATATAAAAAATCGTTGACAAGAAGAGAAAAAAATATTTGAAAATTAATGTTTCAGATTCTCTACCAATTTCAGAAAATTTTCAAATAATGGTCAACCATCTGATAATGTCGTT
At	At-45187(PP)	rev	-0.786507	0.569997	-2.90438	#N/A	-1.66574	5	6495189	6495358	28.2353	AACGACATTATCAGATGGTTGACCATTATTTGAAAATTTTCTGAAATTGGTAGAGAATCTGAAACATTAATTTTCAAATATTTTTTTCTCTTCTTGTCAACGATTTTTTATATTATTGATGATACCCAAAGGTATTGGTTTAACTGTAAACCATGTGCTACGATTACGAA
At	At-45189	fwd	1.10501	0.10807	1.80498	0.254272	-1.73464	5	6498513	6498682	32.3529	GTTAGATCCGATACACCCTCTAATAATAATATCATTGCCAAGTATTGAAACTTACGTTTGTTATATAATGGGTATGTAGTTTACTAACAATTACGTGAAGTGGGCCGTTAATTTACAATATATTTAAAATTAAGCATAAACGCCCGGCCCAAAATAGAGAAGGGTAATAT
At	At-45189	rev	-0.0196494	-0.511812	0.351916	#N/A	-1.60021	5	6498513	6498682	32.3529	ATATTACCCTTCTCTATTTTGGGCCGGGCGTTTATGCTTAATTTTAAATATATTGTAAATTAACGGCCCACTTCACGTAATTGTTAGTAAACTACATACCCATTATATAACAAACGTAAGTTTCAATACTTGGCAATGATATTATTATTAGAGGGTGTATCGGATCTAAC
At	At-45190	fwd	-0.325623	-0.816343	-0.194828	-0.541302	-1.54569	5	6512862	6513031	21.1765	TTCTAGTTTAAATTGTAAGAAAAGAAAAAAACAAATTCGTACTTGGGATTAGAGTATTAGACATAAATGATCTTTCTTATTAATGTCCAAAGAATGTATAATTGAAACGTTTTTAATTTTTCGTTTACATTTTTGATTGTTTATATATTGAAATGTTTTTAGACAAATAT
At	At-45190	rev	-0.361847	-0.201523	0.567825	-0.135337	-1.4932	5	6512862	6513031	21.1765	ATATTTGTCTAAAAACATTTCAATATATAAACAATCAAAAATGTAAACGAAAAATTAAAAACGTTTCAATTATACATTCTTTGGACATTAATAAGAAAGATCATTTATGTCTAATACTCTAATCCCAAGTACGAATTTGTTTTTTTCTTTTCTTACAATTTAAACTAGAA
At	At-45191	fwd	-0.216259	1.40533	0.146267	-0.517015	-1.43329	5	6513201	6513370	28.2353	TGTTGATGGTTTATAGTCATTATTAGTTGGTATCAATAATAATAAAAATAAGTAATAGTAAGGCTTTTGAACTTTTGGGTGGTCTGCCACAAAGGAGACGTGTTTGAAAGTGTGAATAAAAATATCAAAGAGAGAAGAAAGAACTATTTCTTTAATTTGAGAAGATAAAA
At	At-45191	rev	0.523605	2.58659	0.283228	0.587489	0.170306	5	6513201	6513370	28.2353	TTTTATCTTCTCAAATTAAAGAAATAGTTCTTTCTTCTCTCTTTGATATTTTTATTCACACTTTCAAACACGTCTCCTTTGTGGCAGACCACCCAAAAGTTCAAAAGCCTTACTATTACTTATTTTTATTATTATTGATACCAACTAATAATGACTATAAACCATCAACA
At	At-45192	fwd	0.75063	0.967912	1.13553	0.166394	-1.62045	5	6513761	6513930	30	TATAATGATATACATGTTACTTGCAATTTTTTTATTTTATTTTACATTTCACATAAATAATATATTTGTTTTGTAACCCAATCAAGATGATATAATGTGGAGTGTCCAATAGAAGATTTTCGAAAATAATGGGCCTGATCATGAGCCAGGACTCGTTGCTGGGCCATATA
At	At-45192	rev	1.12111	0.217414	1.68715	0.182097	-2.90833	5	6513761	6513930	30	TATATGGCCCAGCAACGAGTCCTGGCTCATGATCAGGCCCATTATTTTCGAAAATCTTCTATTGGACACTCCACATTATATCATCTTGATTGGGTTACAAAACAAATATATTATTTATGTGAAATGTAAAATAAAATAAAAAAATTGCAAGTAACATGTATATCATTATA
At	At-45193	fwd	0.1455	-0.710885	0.230514	-0.264865	-1.55437	5	6514871	6515040	36.4706	GAGTTACAGAAGTGGACCCTGTCTTATAAACGTTGAGCCAAAGTTACTTGGTGGATTTTTGCTGAGAGAAAAAGGATCTAAACAAAACATCTGAAACTTGCATGTGCACATCATTCATTATCAATACACTATTTGCTCTTTCGTTATCTTTGGCATTTACTCTTTTGTCG
At	At-45193	rev	1.25704	-0.456791	1.01255	0.590782	-0.74279	5	6514871	6515040	36.4706	CGACAAAAGAGTAAATGCCAAAGATAACGAAAGAGCAAATAGTGTATTGATAATGAATGATGTGCACATGCAAGTTTCAGATGTTTTGTTTAGATCCTTTTTCTCTCAGCAAAAATCCACCAAGTAACTTTGGCTCAACGTTTATAAGACAGGGTCCACTTCTGTAACTC
At	At-45194	fwd	-2.5861	-1.84617	-2.54818	-1.45375	-1.00937	5	6516271	6516440	35.2941	TATAAAGGACAGAGAGAGAGAGAGAGAAGGGATGAAGTAAGAAGACCACATGGACACGTTGAGAAGGAGACAAATTACAGAGATGTAAGAAGAGAAGAAGGAAGGAACCTATGGAAGATGAAGAAAGATTTAGATAATGAACATGCATTATGCATATAAAATATTATTCA
At	At-45194	rev	-0.553008	-1.45032	0.600783	-1.88283	-1.43066	5	6516271	6516440	35.2941	TGAATAATATTTTATATGCATAATGCATGTTCATTATCTAAATCTTTCTTCATCTTCCATAGGTTCCTTCCTTCTTCTCTTCTTACATCTCTGTAATTTGTCTCCTTCTCAACGTGTCCATGTGGTCTTCTTACTTCATCCCTTCTCTCTCTCTCTCTCTGTCCTTTATA
At	At-45195	fwd	-0.361956	1.03332	0.0106501	-0.0533704	-1.28714	5	6516521	6516690	35.8824	TTATTTGAATAATGTAGATGTGGATTTGAAAGAGGGATCAAGGGAGGTTTGACTGAAGATTAAGGAGGAAAAATTGAACAGTGAACACATGTACTCACATGACCTTGGTGTCTTTGCCATGTGAGAACAAGTACAACTCCTAAATACGAGATACATATAATATCTCATCT
At	At-45195	rev	-0.824103	0.0658276	-1.43148	-0.917517	-0.938951	5	6516521	6516690	35.8824	AGATGAGATATTATATGTATCTCGTATTTAGGAGTTGTACTTGTTCTCACATGGCAAAGACACCAAGGTCATGTGAGTACATGTGTTCACTGTTCAATTTTTCCTCCTTAATCTTCAGTCAAACCTCCCTTGATCCCTCTTTCAAATCCACATCTACATTATTCAAATAA
At	At-45196	fwd	-0.119064	-0.603107	-0.138225	0.628131	-2.01525	5	6517221	6517390	32.9412	TGGGTATTTCGATCAGCTTAATAAACATACATGGTGATTACTCGATATTAACTTGGAGACACTTTTGAGCAGCGGTTTTATTGGTGTTGGACCACTCCTTTCTTTGTTTTGGTGCAGAATTATCATTGCCAAATTAAATACAAAAAATATTATTACGATTACATAAACAC
At	At-45196	rev	-0.918786	-1.07693	0.0513156	-1.50576	-1.58572	5	6517221	6517390	32.9412	GTGTTTATGTAATCGTAATAATATTTTTTGTATTTAATTTGGCAATGATAATTCTGCACCAAAACAAAGAAAGGAGTGGTCCAACACCAATAAAACCGCTGCTCAAAAGTGTCTCCAAGTTAATATCGAGTAATCACCATGTATGTTTATTAAGCTGATCGAAATACCCA
At	At-45197	fwd	0.168697	1.47152	0.681462	-0.61941	-0.478583	5	6517961	6518130	34.1176	GAGAAACAAAGTGTAGAAGTTTTGACTTTGACCACATTATTAGAATCTTTATTCACGTATGAACCGATTCTCAATGCAAAGAAGCACATGTATCCATCCACTTAGAGCCAAACAAATGCATACGTGGTTAATGTTGTTGAACTTCTACTCTACGTATATGATTAATTTGT
At	At-45197	rev	-0.216392	0.188388	0.501342	-0.685306	-0.722581	5	6517961	6518130	34.1176	ACAAATTAATCATATACGTAGAGTAGAAGTTCAACAACATTAACCACGTATGCATTTGTTTGGCTCTAAGTGGATGGATACATGTGCTTCTTTGCATTGAGAATCGGTTCATACGTGAATAAAGATTCTAATAATGTGGTCAAAGTCAAAACTTCTACACTTTGTTTCTC
At	At-45198	fwd	2.82174	2.83154	2.54246	2.47922	0.635655	5	6518501	6518670	32.9412	GATAATGTTTTCACTCAAACAACTTGATAGTCACATACTCACATTCATTCCAAGAAAACGATGTGTAACAAATCGCTAAAAACAATATGTTTTGTCATCACATATGTATTTTGGAATTTCATCGAGTGGTTGATAGCCGTGTACAAATTTTTCTTCATAGCGAAGTCGAT
At	At-45198	rev	1.93812	1.99504	1.40726	2.10609	0.388062	5	6518501	6518670	32.9412	ATCGACTTCGCTATGAAGAAAAATTTGTACACGGCTATCAACCACTCGATGAAATTCCAAAATACATATGTGATGACAAAACATATTGTTTTTAGCGATTTGTTACACATCGTTTTCTTGGAATGAATGTGAGTATGTGACTATCAAGTTGTTTGAGTGAAAACATTATC
At	At-45207(Bur-0)	fwd	-0.47235	1.77656	0.0753036	#N/A	-0.01525	5	6521620	6521789	24.7059	TAAAATATATTTTTTTTTGGTTTCTTATTGAACAAGAACATGTGTTATTAAAAGTTTAAAACACAATAATGTGTCATGGATTGGCTTTTGTGTTTTGTCGCATCTCTAAGGATTTTGATAAAAAAAAAAAAAAAAGATTAGTCTTTTCATAATCCACCATTCATACACAT
At	At-45207(Bur-0)	rev	-0.536426	1.95544	0.505087	-1.19882	-0.35455	5	6521620	6521789	24.7059	ATGTGTATGAATGGTGGATTATGAAAAGACTAATCTTTTTTTTTTTTTTTTATCAAAATCCTTAGAGATGCGACAAAACACAAAAGCCAATCCATGACACATTATTGTGTTTTAAACTTTTAATAACACATGTTCTTGTTCAATAAGAAACCAAAAAAAAATATATTTTA
At	At-45200	fwd	0.561445	1.1308	0.620167	0.579707	0.188745	5	6529641	6529810	37.6471	CTCACCGCAGATCCAACAAAAAAGTAATTAACTCACTAATTAAAAACGAATAGCCTCACGTAGGTGACGCAGAGCAACTCGCACGTGAGAAAGCGTTTAAAGTGCGCATAAAAATATTTTAGGTGAAGATAAAGTAATTGAAAAAAGTCGCCAACTATGACCCATTTGTT
At	At-45200	rev	1.32642	2.76194	1.45788	1.28769	0.996527	5	6529641	6529810	37.6471	AACAAATGGGTCATAGTTGGCGACTTTTTTCAATTACTTTATCTTCACCTAAAATATTTTTATGCGCACTTTAAACGCTTTCTCACGTGCGAGTTGCTCTGCGTCACCTACGTGAGGCTATTCGTTTTTAATTAGTGAGTTAATTACTTTTTTGTTGGATCTGCGGTGAG
At	At-45201	fwd	0.123477	-0.551899	0.637848	-0.235276	-1.38073	5	6530774	6530943	38.8235	TATTTGACTAGTTGACCCAAAAACGTAATTGGGCCTAACTTGTGTGTAGTAGCCGAAGCAAATTATGTCCATCTTACATAGGTGATAGGACTCTTATGCTCATTAAGCTAAGAAACCATCCTGCCAAAAAAACTGTTGGAACTATGACTACGATGGCGATAATTTTGGAG
At	At-45201	rev	0.419318	-0.41263	0.618878	-0.203277	-1.05964	5	6530774	6530943	38.8235	CTCCAAAATTATCGCCATCGTAGTCATAGTTCCAACAGTTTTTTTGGCAGGATGGTTTCTTAGCTTAATGAGCATAAGAGTCCTATCACCTATGTAAGATGGACATAATTTGCTTCGGCTACTACACACAAGTTAGGCCCAATTACGTTTTTGGGTCAACTAGTCAAATA
At	At-45202	fwd	-0.0237155	-0.37103	0.619067	0.104989	-0.0264645	5	6531299	6531468	36.4706	AGTAGTAGTCAATAAGTTATACATTAAATACAAAAAGTAGAGTAGTTCGTTTACACTTTACAGAGAGTCGTAGCTCGGATCCATTCTAACTAATCGAAGTAGCACCTATTTACCTAATCGCCAATTATTAAATTGGACCAGTGGAGCAAGATCATACCAGCTGTTGCTGA
At	At-45202	rev	0.377703	1.57475	0.597235	-0.152838	1.14423	5	6531299	6531468	36.4706	TCAGCAACAGCTGGTATGATCTTGCTCCACTGGTCCAATTTAATAATTGGCGATTAGGTAAATAGGTGCTACTTCGATTAGTTAGAATGGATCCGAGCTACGACTCTCTGTAAAGTGTAAACGAACTACTCTACTTTTTGTATTTAATGTATAACTTATTGACTACTACT
At	At-45210(Bur-0)	fwd	-0.548201	1.41072	-0.66548	-1.45737	-1.36879	5	6532202	6532371	40	CAAGGAGAAAGATAGGGAACATAAGAAGCACAAGCACAAGCATAAAGATAGGAGCAAAGATAAGGATAAAGACAAGGATCGAGACAGAAAGAAGGACAAAAGTGGGCACCATGATAAGGTATTAGAACTGTCTGCTCTTGTTGGTACCTAGGCCGTCTATATATATGTAT
At	At-45210(Bur-0)	rev	-0.831227	1.38817	-1.24408	-1.1527	-0.708894	5	6532202	6532371	40	ATACATATATATAGACGGCCTAGGTACCAACAAGAGCAGACAGTTCTAATACCTTATCATGGTGCCCACTTTTGTCCTTCTTTCTGTCTCGATCCTTGTCTTTATCCTTATCTTTGCTCCTATCTTTATGCTTGTGCTTGTGCTTCTTATGTTCCCTATCTTTCTCCTTG
At	At-45203	fwd	-0.442219	-0.0532811	0.352415	0.219765	-1.44082	5	6539696	6539865	34.7059	ACCTGTTTGTTAAACATTATGCAGATTGTCTCGACTAGTAAATCACAACCAATGTGTTTGAGAACAAGTAGTAATAAAGAAGTCCAAAAATCTTTGATGTCAAATCTTTGAAAAGAAAAGACTAAGAAACGACGACGTTCATCAAATCCCGTAAGGCAACATTCTCCGTT
At	At-45203	rev	-2.22192	-0.640079	-1.09374	-0.899238	-1.69055	5	6539696	6539865	34.7059	AACGGAGAATGTTGCCTTACGGGATTTGATGAACGTCGTCGTTTCTTAGTCTTTTCTTTTCAAAGATTTGACATCAAAGATTTTTGGACTTCTTTATTACTACTTGTTCTCAAACACATTGGTTGTGATTTACTAGTCGAGACAATCTGCATAATGTTTAACAAACAGGT
At	At-45214(Bur-0)	fwd	-0.464793	-0.265897	0.328304	-0.695049	-1.39899	5	6543046	6543215	28.8235	GAGAGTCCGGAAAAAGTAAAATTAACATTTAGGTTGTTCTTTGTTTTGGAAAAAAATAACATAGGACTCAACTCTCAAATAGGTAAGGTATCTACAAAATTGGAAATAAACAAATTAATGATAAAATTTATTCTTCCCAGTTTTGGCTATAGAGTGAAACCTTGATATGA
At	At-45214(Bur-0)	rev	-0.515364	-0.23888	0.129314	-0.954547	-1.29554	5	6543046	6543215	28.8235	TCATATCAAGGTTTCACTCTATAGCCAAAACTGGGAAGAATAAATTTTATCATTAATTTGTTTATTTCCAATTTTGTAGATACCTTACCTATTTGAGAGTTGAGTCCTATGTTATTTTTTTCCAAAACAAAGAACAACCTAAATGTTAATTTTACTTTTTCCGGACTCTC
At	At-45204	fwd	-0.802689	-0.14849	0.266403	#N/A	-1.41313	5	6553344	6553513	30	GGGATATACCACTGTACACTCCCAATTAATTTACTCTCCTTAAACATTTTGTATTTCTGTGACTAGTAATGTGGAAGGCTTTTTGCGAATATCTGTTTTTTCAGCAAGCTTTTTTCGAATATTACTTTCGTGTATACATTTGCTCTTTTTTTTTTTTGGTTTAAATTTTT
At	At-45204	rev	#N/A	#N/A	1.4899	-0.442258	#N/A	5	6553344	6553513	30	AAAAATTTAAACCAAAAAAAAAAAAGAGCAAATGTATACACGAAAGTAATATTCGAAAAAAGCTTGCTGAAAAAACAGATATTCGCAAAAAGCCTTCCACATTACTAGTCACAGAAATACAAAATGTTTAAGGAGAGTAAATTAATTGGGAGTGTACAGTGGTATATCCC
At	At-45205	fwd	-0.591038	-1.68731	-0.503399	-0.906434	-2.61613	5	6553708	6553877	42.9412	ACATGTCGTTTTGAGTGTACTGATCTGTCGCAATTCTATAGGACAGGTTAGAACTTCTGGTGGAGGAAGAAGGTTCGGGTTCTGTTTTGTCTCTTGTGTGCTTTGTTGTTAGTTCTTGAGGTATCGGGAATCATTCTCTTAGCATATCTCCTTTTCTCGTCTCGGTGGTT
At	At-45205	rev	-1.04861	-2.30042	-0.835644	-0.620696	-3.30404	5	6553708	6553877	42.9412	AACCACCGAGACGAGAAAAGGAGATATGCTAAGAGAATGATTCCCGATACCTCAAGAACTAACAACAAAGCACACAAGAGACAAAACAGAACCCGAACCTTCTTCCTCCACCAGAAGTTCTAACCTGTCCTATAGAATTGCGACAGATCAGTACACTCAAAACGACATGT
At	At-45206	fwd	0.442848	0.197774	0.245308	1.03893	-1.53548	5	6556353	6556522	38.8235	ACCATTGTGCAAACCACGCAAAAGGAAAAATATCAAAAAAGTCTTTAAAGAGGGCAAAGAAATCACCCAAATATACGCATTCGTCATTTGGTCCCTCCACTTAGAGAGAAGCAGACAGAACATAACTAAAATCGAGAAAAATGGCAAACAGTGGTGAAGGTAAAGTGGTG
At	At-45206	rev	-0.669009	-0.938542	0.380946	-0.427529	-1.97977	5	6556353	6556522	38.8235	CACCACTTTACCTTCACCACTGTTTGCCATTTTTCTCGATTTTAGTTATGTTCTGTCTGCTTCTCTCTAAGTGGAGGGACCAAATGACGAATGCGTATATTTGGGTGATTTCTTTGCCCTCTTTAAAGACTTTTTTGATATTTTTCCTTTTGCGTGGTTTGCACAATGGT
At	At-45207	fwd	0.206642	1.43674	0.855739	-0.690792	0.302081	5	6562118	6562287	25.2941	TAAAATATATTTTTTTTTGGTTTCTTATTGAACAAGAACATGTGTTATTAAAAGTTTAAAACACAATAATGTGTCATGGATTGGCTTTTGTGTTTTGTCGCATCTCTAAGGATTTTGATATAATAAAAAAAAAGATTAGTCTTTTCATAATCCACCATTCATACACATGT
At	At-45207	rev	-0.923217	1.72582	0.615056	-0.09453	0.119371	5	6562118	6562287	25.2941	ACATGTGTATGAATGGTGGATTATGAAAAGACTAATCTTTTTTTTTATTATATCAAAATCCTTAGAGATGCGACAAAACACAAAAGCCAATCCATGACACATTATTGTGTTTTAAACTTTTAATAACACATGTTCTTGTTCAATAAGAAACCAAAAAAAAATATATTTTA
At	At-45209	fwd	0.420127	-0.385133	0.943156	0.680546	-1.16474	5	6562841	6563010	38.8235	ACTAATAGAGTAATAGGTGGGAGCAATTGTTAGATTGTTACCAATCAAACGAGCCGTGACCAAAACTATAGCGCGGAAAGACAAAACTATTTAACGAAAACGATATTGCCATTTGCGTTTGTTAATAATCACTACTTACCAGTGCTTTTTACCGAACAGTACCGAGCCGT
At	At-45209	rev	-0.236287	-0.585111	0.0843031	0.141598	-1.92962	5	6562841	6563010	38.8235	ACGGCTCGGTACTGTTCGGTAAAAAGCACTGGTAAGTAGTGATTATTAACAAACGCAAATGGCAATATCGTTTTCGTTAAATAGTTTTGTCTTTCCGCGCTATAGTTTTGGTCACGGCTCGTTTGATTGGTAACAATCTAACAATTGCTCCCACCTATTACTCTATTAGT
At	At-45210	fwd	0.888926	4.02685	0.519047	0.768549	1.39482	5	6572471	6572640	37.0588	GAAGGAGAAAGATAGGGAACATAAGAAGCACAAGCACAAGCATAAAGATAGGATCAAAGATAAGGATAAAGACAAGGATCGAGACAAAAAGAAGGAAAAAAGTGGACACCATGATAAGGTTATAAAACTGTCTGCTCTTGTTGGTACCTAGGCCGTCTATATATGTATAT
At	At-45210	rev	0.755777	4.0965	0.129063	0.362483	1.85773	5	6572471	6572640	37.0588	ATATACATATATAGACGGCCTAGGTACCAACAAGAGCAGACAGTTTTATAACCTTATCATGGTGTCCACTTTTTTCCTTCTTTTTGTCTCGATCCTTGTCTTTATCCTTATCTTTGATCCTATCTTTATGCTTGTGCTTGTGCTTCTTATGTTCCCTATCTTTCTCCTTC
At	At-45211	fwd	0.663813	0.860475	1.63622	0.195172	-1.32268	5	6578569	6578738	17.6471	ATAATGAGATCTTATATTTTATTTTGCTTTTCATTTAACAAGTTTTATGTAACAATTATTTAATTTTGACAGCATGTATTATGTAACATTTAATTTGATTTATCACATGATATCTTAAGAAACCATAAACTCAAAATAAATAAAAATTATTTTTATAGAGTAAATTGTAA
At	At-45211	rev	-0.118997	-1.08409	0.014543	-0.219866	-0.600213	5	6578569	6578738	17.6471	TTACAATTTACTCTATAAAAATAATTTTTATTTATTTTGAGTTTATGGTTTCTTAAGATATCATGTGATAAATCAAATTAAATGTTACATAATACATGCTGTCAAAATTAAATAATTGTTACATAAAACTTGTTAAATGAAAAGCAAAATAAAATATAAGATCTCATTAT
At	At-45212(PP)	fwd	-0.0509618	-1.4464	0.198417	-0.120764	-1.31844	5	6578660	6578829	20.5882	AATTTGATTTATCACATGATATCTTAAGAAACCATAAACTCAAAATAAATAAAAATTATTTTTATAGAGTAAATTGTAAATTATACTTTATGTTTGCATTGCTATTCTTTTACTTGCATACAACTTTTGTATCATTGATGCAAATAGTATTTTCTAAAAGCAAAATAGAA
At	At-45212(PP)	rev	-0.718999	-0.527956	-0.152352	-1.26294	-1.39783	5	6578660	6578829	20.5882	TTCTATTTTGCTTTTAGAAAATACTATTTGCATCAATGATACAAAAGTTGTATGCAAGTAAAAGAATAGCAATGCAAACATAAAGTATAATTTACAATTTACTCTATAAAAATAATTTTTATTTATTTTGAGTTTATGGTTTCTTAAGATATCATGTGATAAATCAAATT
At	At-45213	fwd	-2.29583	-1.84411	-1.64913	-2.76533	-1.80657	5	6578895	6579064	40.5882	TGTTAATCTGGAAGCTAAGCTCTCTCTAACACAATCTTTTGACTGTCGGAAGTCGCAGAAAACAAACCAGAAGACTGATCATAGGCTTTTCATAGCTAGTGTCTGATATCAGACAAACACAGACATGTCTGTGTCTCTAAGCTACACTTGTCTTCTTAGATTACCCACCT
At	At-45213	rev	#N/A	-1.3977	#N/A	#N/A	-2.04079	5	6578895	6579064	40.5882	AGGTGGGTAATCTAAGAAGACAAGTGTAGCTTAGAGACACAGACATGTCTGTGTTTGTCTGATATCAGACACTAGCTATGAAAAGCCTATGATCAGTCTTCTGGTTTGTTTTCTGCGACTTCCGACAGTCAAAAGATTGTGTTAGAGAGAGCTTAGCTTCCAGATTAACA
At	At-45214	fwd	-0.393506	-0.310184	0.0399521	-0.370923	-0.967375	5	6583309	6583478	28.2353	GAGAGTCCGGAAAAAGTAAAATTAACATTTAGGTTGTTCTTTATTTGGAAAAAAATAACATAGGACTCAACTCTCAAATAGGTAAAGGTATCTACAAAATTGGAAATAAACAAATTAATGATAAAATTTATTCTTCCCAGTTTTGGGTATAGAGTGAAACCTTGATATGA
At	At-45214	rev	-0.18203	0.410527	0.423452	-1.1694	-1.23764	5	6583309	6583478	28.2353	TCATATCAAGGTTTCACTCTATACCCAAAACTGGGAAGAATAAATTTTATCATTAATTTGTTTATTTCCAATTTTGTAGATACCTTTACCTATTTGAGAGTTGAGTCCTATGTTATTTTTTTCCAAATAAAGAACAACCTAAATGTTAATTTTACTTTTTCCGGACTCTC
At	At-sh1643	fwd	-0.638736	-1.10521	-0.88843	-0.426061	-1.31515	5	6583905	6584074	35.2941	GATCTCTCTAAACAAAGCTTAGGCTCTGCTTCGATTGGGGTCCCTTACTTACTTAGTGATGTTGGTTTGATCAGTAGTTATCAACTTACCACTTATTAGTTTGGTGAAACGATGGTTGAGAATTTGTATATTTCTTTGAATGCTACATTTATAGGGTGTTTATTTTCTCT
At	At-sh1643	rev	-0.693879	-0.55389	-0.170651	-0.33403	-0.0901381	5	6583905	6584074	35.2941	AGAGAAAATAAACACCCTATAAATGTAGCATTCAAAGAAATATACAAATTCTCAACCATCGTTTCACCAAACTAATAAGTGGTAAGTTGATAACTACTGATCAAACCAACATCACTAAGTAAGTAAGGGACCCCAATCGAAGCAGAGCCTAAGCTTTGTTTAGAGAGATC
At	At-45215	fwd	-0.304052	1.52651	0.451762	-0.115551	-0.466552	5	6584131	6584300	32.3529	ATTGCAAACAAATCCTTTGCCAATAAAAGAAAAATGTCAAAGTGTACATATTACTGGTCACTGTCACGTTTGAGTTTTATGTTTTGGTCCATATATCGTTTGAGTTTTATGTTTTGGTCCATATATCACCTTTACTTTCGACTTGTGAGATTAAACACTTGATGACATGA
At	At-45215	rev	-0.510211	0.240627	-0.3752	-0.238328	-1.35269	5	6584131	6584300	32.3529	TCATGTCATCAAGTGTTTAATCTCACAAGTCGAAAGTAAAGGTGATATATGGACCAAAACATAAAACTCAAACGATATATGGACCAAAACATAAAACTCAAACGTGACAGTGACCAGTAATATGTACACTTTGACATTTTTCTTTTATTGGCAAAGGATTTGTTTGCAAT
At	At-45216	fwd	-1.39983	0.407941	-0.588166	-0.952223	-0.492584	5	6585125	6585294	28.2353	AACATATTCGCGAGACATAAGAAAAAGATGTCTATAAATTAAAAATAAGACTGTTGACAACAACAAAGATAAATAAATAAGACTGTATTCATATCTTTTTGTTATCAATTCACATTGGAAGTATAAAACTTTATTTTTCTGGGAATCCCCTCTGAGATCCACGTGATTTT
At	At-45216	rev	-0.746064	0.368466	-0.493298	-1.17019	-0.874408	5	6585125	6585294	28.2353	AAAATCACGTGGATCTCAGAGGGGATTCCCAGAAAAATAAAGTTTTATACTTCCAATGTGAATTGATAACAAAAAGATATGAATACAGTCTTATTTATTTATCTTTGTTGTTGTCAACAGTCTTATTTTTAATTTATAGACATCTTTTTCTTATGTCTCGCGAATATGTT
At	At-45217	fwd	-1.26211	-1.71613	-1.15641	-0.952674	-1.76573	5	6589031	6589200	40.5882	AACAAAAAGCAATGTAGAAAATAAAACCGAACCAAAGTAATCAAGATTCAAGACAACACCCGGTTCTGTGCGGAGAAAAGAAACCGGCCTTTTGTTTTTGTGACATGGGTTTGGTAATAACACTGAAACTGAAACCGGTTCGTCTTTAAATATGCCGGTACGCCACACCA
At	At-45217	rev	-1.42488	-1.90796	-0.946925	-0.653147	-1.72295	5	6589031	6589200	40.5882	TGGTGTGGCGTACCGGCATATTTAAAGACGAACCGGTTTCAGTTTCAGTGTTATTACCAAACCCATGTCACAAAAACAAAAGGCCGGTTTCTTTTCTCCGCACAGAACCGGGTGTTGTCTTGAATCTTGATTACTTTGGTTCGGTTTTATTTTCTACATTGCTTTTTGTT
At	At-45218	fwd	-0.281063	1.68324	0.151853	-0.763699	-0.187607	5	6592431	6592600	37.6471	TCATAAATACTCGAAGAAACAGAAGAATTAGAATGGGACCCACATCTGGAGGTATGGGATATGCACACTTAATTAAGCGTGGAGTTAATCCACTCAAAAGAGAATGATATCTTTGTTGGAGACTCCACTCTTATATGTATACCCCTTTCTTACTTCTCTTTTGCCTCTAA
At	At-45218	rev	-0.898936	-0.224886	0.209182	-1.14442	-1.25326	5	6592431	6592600	37.6471	TTAGAGGCAAAAGAGAAGTAAGAAAGGGGTATACATATAAGAGTGGAGTCTCCAACAAAGATATCATTCTCTTTTGAGTGGATTAACTCCACGCTTAATTAAGTGTGCATATCCCATACCTCCAGATGTGGGTCCCATTCTAATTCTTCTGTTTCTTCGAGTATTTATGA
At	At-45219	rev	-0.1325	-0.880642	0.573289	-0.118134	-1.65024	5	6593871	6594040	37.6471	AATAACAAATTTTGTAGAGATCCTTTGCTAGTGCCCACAACTTTGTGCACACATATATCTATATTGATACATGCAGTGCATAAGTTGAGTGTGGTCGGGTAAGTCATAAGTGGAACCACTTTAACCACGTAGATGTTGGAGGAAAGTTAGTCACGCTTTCATTAAACAAA
At	At-45220	fwd	0.453735	0.633182	1.15304	1.1574	-0.166788	5	6595521	6595690	34.7059	AATAGACCATATTTTACTCTCTTGGTTTAGAACTGGTTTGGTTAAATCATATTCAGTTATTTGGTTCGGTTTACTAAGTAATTCACCGAATTTTTTTTTGTGGCCGAAGTAGAAACGTGTAAACTTCCTCTGGTTGAAAAATGGCGAAATATCTTCTCCACATCACACAC
At	At-45220	rev	0.423313	4.20016	1.20326	1.33617	1.29906	5	6595521	6595690	34.7059	GTGTGTGATGTGGAGAAGATATTTCGCCATTTTTCAACCAGAGGAAGTTTACACGTTTCTACTTCGGCCACAAAAAAAAATTCGGTGAATTACTTAGTAAACCGAACCAAATAACTGAATATGATTTAACCAAACCAGTTCTAAACCAAGAGAGTAAAATATGGTCTATT
At	At-45221	fwd	0.746849	1.73108	0.877959	1.22869	1.41221	5	6597976	6598145	35.8824	TTCTCGTATAAAAAAAAAATGTAAATAAAATTTCTCGACTTGTTGGGCAAGTTCAAGCATCGCCCACAGTTGCCAAATCGCAATATAGGCGCCCACAGCTAAAAGTTGATTCTCAAAACCTCTCTCTCTTTGTGAACAAGATTAAAAAGACGACTTCTCTTTTAACTTAT
At	At-45221	rev	2.47015	3.67808	2.1456	2.39429	2.6529	5	6597976	6598145	35.8824	ATAAGTTAAAAGAGAAGTCGTCTTTTTAATCTTGTTCACAAAGAGAGAGAGGTTTTGAGAATCAACTTTTAGCTGTGGGCGCCTATATTGCGATTTGGCAACTGTGGGCGATGCTTGAACTTGCCCAACAAGTCGAGAAATTTTATTTACATTTTTTTTTTATACGAGAA
At	At-45222	fwd	-2.28641	-2.48013	-1.16367	-1.71874	-0.541367	5	6606569	6606738	41.7647	GTCCGTTATTTGGATTTTTAAATTTTTCGGATCGGGTTTAGTTCGGTACCTTTCGGGTTCGGGTCGGTTCTGGATATCCAAATAATTCTTCTTTTTGATCTCCTTTACTCAACATTTAGTGGTTAAAACACAGAACAACGGAAAAGGCAAATCGGGATCAGCCACCGGCG
At	At-45222	rev	-0.281585	-0.228743	0.548207	-0.279179	-1.73279	5	6606569	6606738	41.7647	CGCCGGTGGCTGATCCCGATTTGCCTTTTCCGTTGTTCTGTGTTTTAACCACTAAATGTTGAGTAAAGGAGATCAAAAAGAAGAATTATTTGGATATCCAGAACCGACCCGAACCCGAAAGGTACCGAACTAAACCCGATCCGAAAAATTTAAAAATCCAAATAACGGAC
At	At-45223	fwd	1.63115	2.26633	2.09786	1.34059	-0.266939	5	6612811	6612980	31.1765	ATGATTTTTTGTTTTAGTCAATAATACTGAAATTTTCATTTATCGCTTCTTGCTTTTCTTTCTCGGTTACAACTCTTTCATAGCCACGAAGCAATCATAGTGGTCTAATTAAAACCATTTCATGATTTTGGGTCCACTACATTTAATTCCCATAATTCAAAGATAAGCAG
At	At-45223	rev	1.68869	3.19005	1.81145	1.03743	-0.283771	5	6612811	6612980	31.1765	CTGCTTATCTTTGAATTATGGGAATTAAATGTAGTGGACCCAAAATCATGAAATGGTTTTAATTAGACCACTATGATTGCTTCGTGGCTATGAAAGAGTTGTAACCGAGAAAGAAAAGCAAGAAGCGATAAATGAAAATTTCAGTATTATTGACTAAAACAAAAAATCAT
At	At-45234(Bur-0)	fwd	-2.21588	-1.2819	-0.968086	-2.3234	-0.546169	5	6613165	6613334	39.4118	TTCATGTTTATTGCGGAGATTTTCAAGTACGGTAGCTAAAGTATCCATATTACATCCACTCTCGGTCCGTCGCCCCTCCCTCTCTGTTGACAAACCTCTTTCCTATGTTTATCTGCTCCTCCACAATCTCTCTCTCATTTCTCGAATCAAAAATTTTCTTTTATTGATTT
At	At-45234(Bur-0)	rev	-1.816	-2.20442	-1.19068	-1.55058	-0.396614	5	6613165	6613334	39.4118	AAATCAATAAAAGAAAATTTTTGATTCGAGAAATGAGAGAGAGATTGTGGAGGAGCAGATAAACATAGGAAAGAGGTTTGTCAACAGAGAGGGAGGGGCGACGGACCGAGAGTGGATGTAATATGGATACTTTAGCTACCGTACTTGAAAATCTCCGCAATAAACATGAA
At	At-45235(Bur-0)	rev	-0.379176	-0.347126	0.148502	-1.32717	-1.31161	5	6613428	6613597	27.0588	TGTTGTCAACTTTTTCGTCAAATCATATAAAATTATGTCTACTTATGACTATCTTTTTTTCATAATAAAAATATAGTGCAAACCCTATCGTGTGTCCTTGCACATATACAATTAGATGCTTGCAATAATAAAAAGAAGTTCCACTCATATACTTACTAAATATTACTAGT
At	At-45236(Bur-0)	fwd	-1.2012	-0.457066	-2.42794	#N/A	-1.11479	5	6614312	6614481	32.3529	TCAAATATATACAACGTAACAACTAAAAAAGTCATACTGATTTAAAAAAAAAAAAGTCAACGGTGATCTTTAGGCAACATCATGGATTGGCTCGTATAAATATCCCAAAACATGTGTTGGAATGTTTGGGGACAATGACCAAATCAAGTGAAAAGAGGTTTAACACTCTT
At	At-45236(Bur-0)	rev	-2.43288	-0.452363	-1.37435	-1.2847	-2.74497	5	6614312	6614481	32.3529	AAGAGTGTTAAACCTCTTTTCACTTGATTTGGTCATTGTCCCCAAACATTCCAACACATGTTTTGGGATATTTATACGAGCCAATCCATGATGTTGCCTAAAGATCACCGTTGACTTTTTTTTTTTTAAATCAGTATGACTTTTTTAGTTGTTACGTTGTATATATTTGA
At	At-45224	fwd	1.00836	0.700706	1.43509	1.9932	-0.974327	5	6614771	6614940	28.8235	ATTCTTGTTAAGCATTTGAGAAGCCATTTGACTTTTAACATATGTGAAAGGGTGGCTATGTGAAAATAAGGACAAATCGTATCTAAATCATTGTTATTCAAAAAAATCCAACTCAAAGTGGTATGTGAAAAGTTGAGGAATGATTACAAAAATAAAAAGTGAAAGATTTT
At	At-45224	rev	0.864204	1.13877	0.355096	0.637083	-1.80732	5	6614771	6614940	28.8235	AAAATCTTTCACTTTTTATTTTTGTAATCATTCCTCAACTTTTCACATACCACTTTGAGTTGGATTTTTTTGAATAACAATGATTTAGATACGATTTGTCCTTATTTTCACATAGCCACCCTTTCACATATGTTAAAAGTCAAATGGCTTCTCAAATGCTTAACAAGAAT
At	At-45225	fwd	1.22302	-0.24922	0.760396	0.5402	-1.2444	5	6615011	6615180	35.8824	AAGAAGAAAGTTACTATGTATCGAGTGGATTGTAGAAATACAAGAAAGCAGACACCAGCCAAGGTACTTTGCCACTTCCACTGCACCAAGTAACACCCTCCCAGGATAACACAATTAGCCACTGGTAACAAATTCTTAGATTTATATATTTTTTTAAAGAAAAAGAAAGA
At	At-45225	rev	1.01741	-0.313936	1.14129	-0.54773	-0.895093	5	6615011	6615180	35.8824	TCTTTCTTTTTCTTTAAAAAAATATATAAATCTAAGAATTTGTTACCAGTGGCTAATTGTGTTATCCTGGGAGGGTGTTACTTGGTGCAGTGGAAGTGGCAAAGTACCTTGGCTGGTGTCTGCTTTCTTGTATTTCTACAATCCACTCGATACATAGTAACTTTCTTCTT
At	At-45226	fwd	-1.13296	-1.60005	-1.06255	-1.34007	-0.539086	5	6615191	6615360	47.6471	CAGCCCGGTTGTCTAAGATTGAGTGGAGAACTGATACGACATCGGTTTTGTGCGTAAAATGGACTAGTCCAAAGATGCCCTTAAGCTGTTGTAGGAGAATGATGATTGCGGTACCGCCCATGAAGCCCGTTATGGTCGAGTGTGACAAGAAATCCACCAATATCCCCAAC
At	At-45226	rev	-0.0624548	-1.02538	0.0685904	-0.601182	-0.952898	5	6615191	6615360	47.6471	GTTGGGGATATTGGTGGATTTCTTGTCACACTCGACCATAACGGGCTTCATGGGCGGTACCGCAATCATCATTCTCCTACAACAGCTTAAGGGCATCTTTGGACTAGTCCATTTTACGCACAAAACCGATGTCGTATCAGTTCTCCACTCAATCTTAGACAACCGGGCTG
At	At-sh1644	fwd	2.49661	1.88542	2.15968	2.0854	-1.11444	5	6617034	6617203	34.1176	AAGGATGGCCAAGGAAAGTGGAGAATACTGTTACAGAATTATTCCACGTTGACCCATGTTTTAATTAGGCTTGTGTGGTCTTTGTCTTTTTTTGGTTATAAAATCTGCTAATCTTATCTTTACTGCAGTTGATTCGGTATGTAATTAATATCCATGTATCTTACTAGGTT
At	At-sh1644	rev	1.88568	1.93003	2.231	1.22388	-1.40721	5	6617034	6617203	34.1176	AACCTAGTAAGATACATGGATATTAATTACATACCGAATCAACTGCAGTAAAGATAAGATTAGCAGATTTTATAACCAAAAAAAGACAAAGACCACACAAGCCTAATTAAAACATGGGTCAACGTGGAATAATTCTGTAACAGTATTCTCCACTTTCCTTGGCCATCCTT
At	At-45240(Bur-0)	rev	-0.0662091	#N/A	0.622182	#N/A	#N/A	5	6619097	6619266	35.2941	TGTCTTATAATTACATAAACCCAAAATAGAAAAAATCGGAAAAAAGAAAGAAGCCATGTCGTGATGTGAATACACACACATTTCTCTCTAAACCTAAAAACCTCATTTCTCTCTAAAAACAAAAGAAACCGCCACCTAGATTTTTCTAGTCCCGGTGACTTCCATAGCAC
At	At-45227	rev	0.719422	0.563502	0.196193	-0.0394968	-1.40641	5	6630091	6630260	16.4706	TAACATTGAGTAGAACTTCTAACCGTTGATTTTATTTTGTGGATAATTTTTAAAATCTTATTTTGAAATATATAAATTTATTAGCCAATTATTACTATATAAATATATTGATTTTTAAAAGTAAAGAACTTTTTTTGCAAGTATTAGTAATCTATATATATATATATATA
At	At-45249(Bur-0)	fwd	-2.18933	-2.0178	-0.346544	-1.86662	-1.92723	5	6631637	6631806	42.9412	CCATTATTAAAGCCCAAAATATAACCGGAAGCTAGATTCAGGAGTTCTATACTTGTAAAAGCTAGAGTCAACGCCGTTCAGTCTCAGACCAGACGAAACAACGATGCTTAACTCTATCACTTTAACCCGGAAACCACCACTCCCGTTCAACTCTGTTGGGTTTTCAGGTA
At	At-45249(Bur-0)	rev	-1.57809	-1.77932	-1.07213	-2.63505	-1.7608	5	6631637	6631806	42.9412	TACCTGAAAACCCAACAGAGTTGAACGGGAGTGGTGGTTTCCGGGTTAAAGTGATAGAGTTAAGCATCGTTGTTTCGTCTGGTCTGAGACTGAACGGCGTTGACTCTAGCTTTTACAAGTATAGAACTCCTGAATCTAGCTTCCGGTTATATTTTGGGCTTTAATAATGG
At	At-45228	fwd	-0.131079	1.3056	0.24947	-0.446012	-1.07507	5	6639271	6639440	24.7059	ATGAGAAAAAAATGATGTGTATTCAATCTATTTAAAAAGTTTGAATTTTCTTATCTATGTCTAGTTTATATATTGTTTTTTTTAATAAACTGTACACAACAATATATGCAGAAAATTCTTTAGGTCTTGATAAAGTGTTCAATGCTTTAAATGGTATGTCGCTGTCTGTT
At	At-45228	rev	0.941773	2.31719	1.03066	0.102934	0.521623	5	6639271	6639440	24.7059	AACAGACAGCGACATACCATTTAAAGCATTGAACACTTTATCAAGACCTAAAGAATTTTCTGCATATATTGTTGTGTACAGTTTATTAAAAAAAACAATATATAAACTAGACATAGATAAGAAAATTCAAACTTTTTAAATAGATTGAATACACATCATTTTTTTCTCAT
At	At-45229	fwd	1.46157	2.2514	1.42323	0.870857	1.33409	5	6641571	6641740	37.0588	ACTATGGGGATCGAACCCCAATGAAAACAGAGAACCTGGCCAAGTGGAGGACCACTATAGCCTATATAGTCAATTTAGCATGATTTATTAATTTTCAGCTGCTAGAGCAGACTTCCTAAATGCAAATTCCTAAGGACAATTGAAATATTTCTTATAAAGAAAAAAGGAGG
At	At-45229	rev	0.334672	0.879998	0.170467	-1.00353	0.795475	5	6641571	6641740	37.0588	CCTCCTTTTTTCTTTATAAGAAATATTTCAATTGTCCTTAGGAATTTGCATTTAGGAAGTCTGCTCTAGCAGCTGAAAATTAATAAATCATGCTAAATTGACTATATAGGCTATAGTGGTCCTCCACTTGGCCAGGTTCTCTGTTTTCATTGGGGTTCGATCCCCATAGT
At	At-45233	fwd	1.67509	2.49598	1.00857	1.1829	-0.355305	5	6652311	6652480	40	GACCTGATATTTCATCGGTTTGGAAAGTCAACTTCTCTTTTATAGTCGCTCACCGGTTTGATTTGATTGATATTTACATCACGCAAGAAAACCGGATATAGCTTAAGATGACTTGTAGCGAATGAACACATGACATGTGTTAATTCCACGAAGGCTGGGTCAGTCGTTTG
At	At-45233	rev	1.61165	3.22748	0.959078	0.846931	0.0214396	5	6652311	6652480	40	CAAACGACTGACCCAGCCTTCGTGGAATTAACACATGTCATGTGTTCATTCGCTACAAGTCATCTTAAGCTATATCCGGTTTTCTTGCGTGATGTAAATATCAATCAAATCAAACCGGTGAGCGACTATAAAAGAGAAGTTGACTTTCCAAACCGATGAAATATCAGGTC
At	At-45234	fwd	-1.31346	-1.55692	-1.25186	-0.965299	-1.05389	5	6658351	6658520	40	TTCATGTTTATTGCGGAGATTTTCAAGTACGGTAGCTAAAGTATCCATATTACATCCACTCTGGGTCCCTCGCCCCTCCCTCTCTGTCGACTAACCTCTTTCCTATGTTTCTCTTCGCCTCCACAATATCTCTCTCATTTTTCGAATCTAAAGTTTTCTTTTATTGATTT
At	At-45234	rev	-1.12191	-1.32194	-0.775106	-1.19989	-1.12455	5	6658351	6658520	40	AAATCAATAAAAGAAAACTTTAGATTCGAAAAATGAGAGAGATATTGTGGAGGCGAAGAGAAACATAGGAAAGAGGTTAGTCGACAGAGAGGGAGGGGCGAGGGACCCAGAGTGGATGTAATATGGATACTTTAGCTACCGTACTTGAAAATCTCCGCAATAAACATGAA
At	At-45235	fwd	-1.13906	-1.09786	0.281449	-1.29473	-1.59666	5	6658651	6658820	28.8235	ACTAGTAATATTTAGTAAGTATATGAATGGAACTTCTTTTTATTCTTACAAGCATATAATTGTATATGTGCAAGGAGGACACACGATAGGGTTCGCCGTTTGCACCATATTTTTATTACGAAAAAAAGATAGTCATAAGTAGACATAATTTTATATGATTTGACGAAATA
At	At-45235	rev	-0.544798	-0.678164	0.273323	-1.08823	-1.45619	5	6658651	6658820	28.8235	TATTTCGTCAAATCATATAAAATTATGTCTACTTATGACTATCTTTTTTTCGTAATAAAAATATGGTGCAAACGGCGAACCCTATCGTGTGTCCTCCTTGCACATATACAATTATATGCTTGTAAGAATAAAAAGAAGTTCCATTCATATACTTACTAAATATTACTAGT
At	At-45236	fwd	-2.61657	-0.737998	-1.47577	-0.219866	-2.43794	5	6659531	6659700	34.7059	TCAAATATATACAACGTAACAACTAAAAAAGTCATACTGATGTAAAAAAAGAAAAGTCAACGGTGATCTTTAGGCAACATCATGGATTGGCCCAAAACATGTGTTGGAATGTTTGGGGACAATGACCAAATCAAGTGAAAAGAGGTTTAACACTCTTAAGAAAAGGGACA
At	At-45236	rev	-2.47356	-1.18771	-1.52916	-2.90287	-2.39121	5	6659531	6659700	34.7059	TGTCCCTTTTCTTAAGAGTGTTAAACCTCTTTTCACTTGATTTGGTCATTGTCCCCAAACATTCCAACACATGTTTTGGGCCAATCCATGATGTTGCCTAAAGATCACCGTTGACTTTTCTTTTTTTACATCAGTATGACTTTTTTAGTTGTTACGTTGTATATATTTGA
At	At-45237	fwd	0.723607	1.68329	0.445252	0.361091	-1.36996	5	6662524	6662693	25.2941	GTTTAAAAAAGGTTAATTACAGAAAGAACACTTTTCTTTTAGAAGGTGCTGTGAAGATAAGACTTCTTAAAATGTTAAAGAAGTTAGGCATTTTTGTAATCTTTTTTTTTTGGGTCTACAAGGTTGTTTTAGATTATTATCTTTTTAATTTTAATAGTGAAAAAATCCCT
At	At-45237	rev	0.633393	1.81979	1.11688	0.666691	-1.50876	5	6662524	6662693	25.2941	AGGGATTTTTTCACTATTAAAATTAAAAAGATAATAATCTAAAACAACCTTGTAGACCCAAAAAAAAAAGATTACAAAAATGCCTAACTTCTTTAACATTTTAAGAAGTCTTATCTTCACAGCACCTTCTAAAAGAAAAGTGTTCTTTCTGTAATTAACCTTTTTTAAAC
At	At-45238	fwd	-0.082531	0.484586	0.0181575	-0.541911	-1.63973	5	6662691	6662860	22.3529	CCTTTTTTCTATAAGAACATCTTTAATTTGTATGTTTTCACAATACTTTTATGAAAATGCCTAATTTTAGTTCTGATTTTATTAAATGGGATTCTGGTAACATTAATTCAAGTTTATCAGATTTATTATAAAAGTTTGGAAATTAGAAAATCTTATCCTTGAAAATTTTG
At	At-45238	rev	0.414974	2.24362	0.224892	-0.563746	-1.02628	5	6662691	6662860	22.3529	CAAAATTTTCAAGGATAAGATTTTCTAATTTCCAAACTTTTATAATAAATCTGATAAACTTGAATTAATGTTACCAGAATCCCATTTAATAAAATCAGAACTAAAATTAGGCATTTTCATAAAAGTATTGTGAAAACATACAAATTAAAGATGTTCTTATAGAAAAAAGG
At	At-45239	fwd	-0.937646	-0.370708	-0.454691	-0.697618	-1.27438	5	6663331	6663500	30.5882	TTGGACCAGAGGGACATGATCGATATGCATTAAGATCTATATTTTTGAACAATATATGATCATTTTTTACGTGCTATGACCATATTGCAACCATTCATATGTGTAAATGTCAAATGTCACTAAACCAAGTTTTTTGTATTGTGAGCTATGTAGAATATTTTTTCAAGAAG
At	At-45239	rev	-0.849194	-0.89598	-0.848902	-1.60207	-1.30939	5	6663331	6663500	30.5882	CTTCTTGAAAAAATATTCTACATAGCTCACAATACAAAAAACTTGGTTTAGTGACATTTGACATTTACACATATGAATGGTTGCAATATGGTCATAGCACGTAAAAAATGATCATATATTGTTCAAAAATATAGATCTTAATGCATATCGATCATGTCCCTCTGGTCCAA
At	At-45241	fwd	-0.644456	-0.206333	0.106745	-0.0395835	-2.31406	5	6665431	6665600	28.2353	CTTAAAACTTTAGATACCAACCATTAGGCATTAGCCAAGTTTAAATTAAATCATTATATTCAAATATAATTCTTGTATTCATATTTATAGGTGCGGCCCAACATTTTATATGCCCCTATGCAAACAAGATTTATACGGCCTTTAGTAAAATGCATAACAAATTACAATAA
At	At-45241	rev	-0.176361	-0.638135	-0.143221	-0.80337	-1.59153	5	6665431	6665600	28.2353	TTATTGTAATTTGTTATGCATTTTACTAAAGGCCGTATAAATCTTGTTTGCATAGGGGCATATAAAATGTTGGGCCGCACCTATAAATATGAATACAAGAATTATATTTGAATATAATGATTTAATTTAAACTTGGCTAATGCCTAATGGTTGGTATCTAAAGTTTTAAG
At	At-45242	fwd	-1.06017	-1.01467	0.339869	-1.15146	-1.49346	5	6669151	6669320	35.8824	TAAATGAAACTTCCCACAAATAGATAAATAAAATAAGCATTGATGGGAAACCACAGTTCACGAGAAGAGTGTTTGTCCCTACCACAAAGCAACAAGAAAGGATTATAAGAGAGGAGTCACGGGCACTGAAAGACAACATCAAATTCATAGAATAAAAAGCCACCTTAATT
At	At-45242	rev	-0.621336	-1.22587	0.0292057	#N/A	-0.971468	5	6669151	6669320	35.8824	AATTAAGGTGGCTTTTTATTCTATGAATTTGATGTTGTCTTTCAGTGCCCGTGACTCCTCTCTTATAATCCTTTCTTGTTGCTTTGTGGTAGGGACAAACACTCTTCTCGTGAACTGTGGTTTCCCATCAATGCTTATTTTATTTATCTATTTGTGGGAAGTTTCATTTA
At	At-45268(Bur-0)	fwd	-0.0815492	1.69514	0.25138	0.0461131	0.329657	5	6670235	6670404	42.3529	AATCCGGGTCGGGTTCGTTGAGGGAATGGGTCGTCGTAGTGAAGAGGGTCAAAGAGAAGATGAAGATTGAGATGAAGAAAGGATAAAGGGCCATACTTTGTTTGAGGATAGAGAGAGAGAGAGAGAGAAGACTTCTGAGATTGATTGATTTTGTAGAGAATCGTTTTTGA
At	At-45268(Bur-0)	rev	0.670686	4.48288	1.1887	0.0539047	-0.0395534	5	6670235	6670404	42.3529	TCAAAAACGATTCTCTACAAAATCAATCAATCTCAGAAGTCTTCTCTCTCTCTCTCTCTCTATCCTCAAACAAAGTATGGCCCTTTATCCTTTCTTCATCTCAATCTTCATCTTCTCTTTGACCCTCTTCACTACGACGACCCATTCCCTCAACGAACCCGACCCGGATT
At	At-45243	fwd	1.29429	1.31289	2.007	0.785888	-1.08688	5	6670280	6670449	42.3529	ATATTTGGCATTTAGCTAGGCTTCTCATTCTACGTGGATGTGAGTGGAACCGCCCCGTGACCTCTTCCCTTCTGTCTCTTTTCACCTAATTCCCTTACCAAAGTGCCAAACACTCGACCGCATCTAACAACATCCACACACATTTATATATATACACATACATATTGAGA
At	At-45243	rev	0.524409	-0.501901	1.25117	0.546407	-2.29152	5	6670280	6670449	42.3529	TCTCAATATGTATGTGTATATATATAAATGTGTGTGGATGTTGTTAGATGCGGTCGAGTGTTTGGCACTTTGGTAAGGGAATTAGGTGAAAAGAGACAGAAGGGAAGAGGTCACGGGGCGGTTCCACTCACATCCACGTAGAATGAGAAGCCTAGCTAAATGCCAAATAT
At	At-45244	fwd	-0.128102	-0.500597	-0.123423	-0.438916	-0.905881	5	6671161	6671330	29.4118	GAGGACATGATATTTATTAGGTTGATCTTGCAGATATATAATTAAACAAAAAAAATAGTGTTTTGTACAGTTTGCAAACTGATGAATTCCGAATTGGTACCACATCTTTAGATATATTTTCATTTTTTATTTCAATGTGGGGATGCAAGTATGTATATTCCAACAGCCAT
At	At-45244	rev	0.694483	0.530465	0.568239	0.339581	-0.26624	5	6671161	6671330	29.4118	ATGGCTGTTGGAATATACATACTTGCATCCCCACATTGAAATAAAAAATGAAAATATATCTAAAGATGTGGTACCAATTCGGAATTCATCAGTTTGCAAACTGTACAAAACACTATTTTTTTTGTTTAATTATATATCTGCAAGATCAACCTAATAAATATCATGTCCTC
At	At-45245(PP)	fwd	-0.766529	-1.73815	0.236392	-0.64609	-0.767115	5	6671267	6671436	28.2353	TTTAGATATATTTTCATTTTTTATTTCAATGTGGGGATGCAAGTATGTATATTCCAACAGCCATGATCAACCGTAGATTCTAGAGTTTTGTCTATATATATTTTGCAGTTTTGCAATTTGTTTTCATTCTATTAAAGTAGTATGGGGATTCCATATTTCCATATCTTTTT
At	At-45245(PP)	rev	0.763506	-1.21463	1.29844	-0.175477	-0.911029	5	6671267	6671436	28.2353	AAAAAGATATGGAAATATGGAATCCCCATACTACTTTAATAGAATGAAAACAAATTGCAAAACTGCAAAATATATATAGACAAAACTCTAGAATCTACGGTTGATCATGGCTGTTGGAATATACATACTTGCATCCCCACATTGAAATAAAAAATGAAAATATATCTAAA
At	At-45246	fwd	1.8538	0.615659	2.75258	1.29058	-0.757253	5	6671491	6671660	32.9412	GAGTCTAAAAACGTATTGCCAATAGAAAAAAGGTAGCAATCAATGATCTCTCCCTTGGAATCAACACTATATGATCACGTGAACTCAGAATTTTGTAAGCTGGATGTATTATGAATATAATCTTTAGAAATTTGACTTTTATAGTGACATTTTGGGCCTTTGCGAGTTAT
At	At-45246	rev	2.51955	0.822582	3.73996	2.50359	-0.996232	5	6671491	6671660	32.9412	ATAACTCGCAAAGGCCCAAAATGTCACTATAAAAGTCAAATTTCTAAAGATTATATTCATAATACATCCAGCTTACAAAATTCTGAGTTCACGTGATCATATAGTGTTGATTCCAAGGGAGAGATCATTGATTGCTACCTTTTTTCTATTGGCAATACGTTTTTAGACTC
At	At-45247	fwd	1.13085	2.72651	1.76812	1.56598	-1.01304	5	6672731	6672900	34.7059	GATTACAAATTGAACAACACATATCAGTCCAACTTTACAAAACATTATCTCGTTGCTTCATCTATTTCAGCGTCATAGGTCCCACCGGCCACTACATATTTCAGACCGACTTCATTTTTGTCTTTTTACCCCGAAAAAGTTGCTTTTGAGATAATAGTAAATTAGTAATA
At	At-45247	rev	0.00669378	1.21407	0.260225	#N/A	-0.908335	5	6672731	6672900	34.7059	TATTACTAATTTACTATTATCTCAAAAGCAACTTTTTCGGGGTAAAAAGACAAAAATGAAGTCGGTCTGAAATATGTAGTGGCCGGTGGGACCTATGACGCTGAAATAGATGAAGCAACGAGATAATGTTTTGTAAAGTTGGACTGATATGTGTTGTTCAATTTGTAATC
At	At-45248	fwd	1.06313	1.19617	1.39765	0.17763	-0.520201	5	6673644	6673813	28.2353	GCTGACAAATTAATGTTCAATTATATGTTTAATTAGTAAGACTGATGATATCAAGAAGAGAAGGATAATACAAAAACTTGGAAAGTGGGTATATTATAATTTTAACACTTCCAACATTAGCACTAAAAAACTTTATATGTTTGTCACAAATGGGACCCAAAATCAGTATG
At	At-45248	rev	1.05447	2.27615	1.21348	#N/A	-2.01525	5	6673644	6673813	28.2353	CATACTGATTTTGGGTCCCATTTGTGACAAACATATAAAGTTTTTTAGTGCTAATGTTGGAAGTGTTAAAATTATAATATACCCACTTTCCAAGTTTTTGTATTATCCTTCTCTTCTTGATATCATCAGTCTTACTAATTAAACATATAATTGAACATTAATTTGTCAGC
At	At-45249	fwd	-2.36799	-1.79373	-0.941329	-3.17808	-1.88463	5	6677021	6677190	44.1176	CCCATATAAAAGCCCAAAATACAACCGGAAGCTAGATTCAGGAGTTCTATACTTGTAAAAGCTAGAGTCAACGCCGTTCAGTCTCAGACCAGACGAAACAACGATGCTTAACTCTATCACTTTAACCCGGAAACCACCACTCCCGTTCAACTCTGTTGGGTTTTCAGGTA
At	At-45249	rev	-1.68304	-1.89916	-0.914541	-1.73633	-1.94303	5	6677021	6677190	44.1176	TACCTGAAAACCCAACAGAGTTGAACGGGAGTGGTGGTTTCCGGGTTAAAGTGATAGAGTTAAGCATCGTTGTTTCGTCTGGTCTGAGACTGAACGGCGTTGACTCTAGCTTTTACAAGTATAGAACTCCTGAATCTAGCTTCCGGTTGTATTTTGGGCTTTTATATGGG
At	At-45275(Bur-0)	fwd	1.89663	2.78748	2.40292	2.15798	-1.46932	5	6678097	6678266	34.7059	TAATTATGAATTACTTGTTGGAATCGCATAATGCTTACTATTCCTTTCCGCGTAAATTTGAAACTGTCGTATTCAAGCCATCGTAATAGAGTCAGTTTTGTTGACAAAAAAAAAAATGATTAATTGGAGTCAGCTGTCTCAAAACAATTGGACGGGGTCGTTGTCATATG
At	At-45275(Bur-0)	rev	2.85566	4.04865	3.18243	2.53342	0.463923	5	6678097	6678266	34.7059	CATATGACAACGACCCCGTCCAATTGTTTTGAGACAGCTGACTCCAATTAATCATTTTTTTTTTTGTCAACAAAACTGACTCTATTACGATGGCTTGAATACGACAGTTTCAAATTTACGCGGAAAGGAATAGTAAGCATTATGCGATTCCAACAAGTAATTCATAATTA
At	At-45250	fwd	-1.68391	-1.89928	-0.0806819	-0.0447621	-0.988438	5	6681880	6682049	40	ACGCAACCAGAAGAAGAGATTCCTTCCGCGGAGAAAAAGAGAGAGAGAAAGAGATTCACTTGGTGGAGAGGAGACGATGAAGTGTGAAGCTTATGGGCCTTTTATATTAACACCACCCAACTGAAACTAAATTGCACCAAACCCTTGCCTTTTTAATTTTTATTTTTTTC
At	At-45250	rev	-0.96997	0.233996	-0.429641	-0.442995	-1.49578	5	6681880	6682049	40	GAAAAAAATAAAAATTAAAAAGGCAAGGGTTTGGTGCAATTTAGTTTCAGTTGGGTGGTGTTAATATAAAAGGCCCATAAGCTTCACACTTCATCGTCTCCTCTCCACCAAGTGAATCTCTTTCTCTCTCTCTTTTTCTCCGCGGAAGGAATCTCTTCTTCTGGTTGCGT
At	At-45251	fwd	-1.07048	-0.526986	0.0300734	-1.23052	-1.64765	5	6682341	6682510	35.2941	TATTTTAGATAGTGGACCAGTGGAGCAGTATTTCTGATGCAATTTGATAATTCTGATGCCCTTTTGTGAAGATCAACGTGGTTTGTTAACATTAGTTGAATCTCATAAATGTATTATTAGCTGATACGACAACAAAGCATATACAGAACGTTGATAAACGTTAGCGCACC
At	At-45251	rev	-1.47058	-0.941775	-0.693102	-1.87449	-2.30144	5	6682341	6682510	35.2941	GGTGCGCTAACGTTTATCAACGTTCTGTATATGCTTTGTTGTCGTATCAGCTAATAATACATTTATGAGATTCAACTAATGTTAACAAACCACGTTGATCTTCACAAAAGGGCATCAGAATTATCAAATTGCATCAGAAATACTGCTCCACTGGTCCACTATCTAAAATA
At	At-sh1645	fwd	-3.18148	-2.63929	-2.01019	#N/A	-2.09958	5	6682944	6683113	45.8824	CCGTGAGAACACCTCTGCAACTGCTGTGTTGTTACTGATCATACATACAGCTCTCTGAACCTTAGCGAGGTCACCACCTGGAACAACTGTTGGAGGTTGGTAGTTGATTCCACATTTGAACCCAGTTGGGCACCTGCAAAACAAAACCCATGCCAAAGGAGTTATTATAT
At	At-sh1645	rev	-2.42243	-1.9555	-0.988412	-3.98275	-1.14311	5	6682944	6683113	45.8824	ATATAATAACTCCTTTGGCATGGGTTTTGTTTTGCAGGTGCCCAACTGGGTTCAAATGTGGAATCAACTACCAACCTCCAACAGTTGTTCCAGGTGGTGACCTCGCTAAGGTTCAGAGAGCTGTATGTATGATCAGTAACAACACAGCAGTTGCAGAGGTGTTCTCACGG
At	At-45252	fwd	2.99594	2.23118	2.46693	2.26897	0.519422	5	6684570	6684739	40	CCTAATTTCCATGATTTTTGTGGGAAATTGATTATTTATTGAATGAGATTTGATAATTGGTTGGGGTCCGCCAAGTTGTGACAGCCTGCCTTTGGGACTGGGCATAGACAAAATACGTGAGATTCGATCTGGATCTAGATCTGGAAGGTGTCGATTTTTATCCGGTTTAA
At	At-45252	rev	3.51073	2.36445	3.21757	2.92375	0.435327	5	6684570	6684739	40	TTAAACCGGATAAAAATCGACACCTTCCAGATCTAGATCCAGATCGAATCTCACGTATTTTGTCTATGCCCAGTCCCAAAGGCAGGCTGTCACAACTTGGCGGACCCCAACCAATTATCAAATCTCATTCAATAAATAATCAATTTCCCACAAAAATCATGGAAATTAGG
At	At-45253(PP)	fwd	0.0416279	-0.744584	-0.297692	-0.660069	-1.67949	5	6684805	6684974	26.4706	AATCGATATTATAGGTTAAATTAGGGTTTAGTGGTTTAAATAACTATTGGTTATAGTAGGATGTTTTTGTAAGCGCCAAACAGAAAAGAAACGTCATGTAAGGTTGTCTTTGTTATAAGATTTTGATTCTCTTAGTGCATTTATTTATTAATTAACTTACATAAATATTG
At	At-45253(PP)	rev	-0.510392	0.184109	-1.66688	#N/A	-2.01525	5	6684805	6684974	26.4706	CAATATTTATGTAAGTTAATTAATAAATAAATGCACTAAGAGAATCAAAATCTTATAACAAAGACAACCTTACATGACGTTTCTTTTCTGTTTGGCGCTTACAAAAACATCCTACTATAACCAATAGTTATTTAAACCACTAAACCCTAATTTAACCTATAATATCGATT
At	At-45277(Bur-0)	rev	1.01337	1.8545	2.08594	0.947953	-0.465461	5	6684947	6685116	30	AAAGGTTGAATAATATTTTGCCAAATTATCAAGTGATTAGGTTTATGATTTAAAATATTTCTAACTAATAATAATAATATCAAAGAAAACCGTAACCGACTCTACCCTTTAAATATAAACATAATCTCAGCCGTCGGTTTAAACGTGTCGCATCTCCATCGTTGATTAGG
At	At-45255	fwd	0.122262	-0.854754	0.804105	0.0500636	-0.543027	5	6686311	6686480	31.7647	GTTTACATTATTTTCTTTTCTGCACATAAGTTTACATGATTACATCCATTTGATCTCACTCCCGTTAGGTGCCGACTGCCGACCCAATAACTTCACATAATCTTATACATATATTATTGAGAGGTTCATATTATTTTTACTAGTATATATAATCGAATGACCCTGTATAT
At	At-45255	rev	-0.454186	-1.49929	0.00425074	#N/A	-0.670231	5	6686311	6686480	31.7647	ATATACAGGGTCATTCGATTATATATACTAGTAAAAATAATATGAACCTCTCAATAATATATGTATAAGATTATGTGAAGTTATTGGGTCGGCAGTCGGCACCTAACGGGAGTGAGATCAAATGGATGTAATCATGTAAACTTATGTGCAGAAAAGAAAATAATGTAAAC
At	At-45256	fwd	-0.070278	0.255747	0.563046	0.0298847	-1.80426	5	6686531	6686700	23.5294	ATTAAAAACCATTAAATACCAAAGAGTTGTCCATTATGTTTTTTTTTGGTGTTTTAAATGTCCATCCATAATTATTAATTCATAAAGCATATCACTAAATAAAATTGATGATATAAAAACAACTATAGTATGATCATGACCAATAGTTTTATGTGACTTTTGTCATTATG
At	At-45256	rev	0.221733	1.27434	1.74854	0.197951	-0.43617	5	6686531	6686700	23.5294	CATAATGACAAAAGTCACATAAAACTATTGGTCATGATCATACTATAGTTGTTTTTATATCATCAATTTTATTTAGTGATATGCTTTATGAATTAATAATTATGGATGGACATTTAAAACACCAAAAAAAAACATAATGGACAACTCTTTGGTATTTAATGGTTTTTAAT
At	At-45257	fwd	3.45405	2.18879	2.68128	2.88997	-0.586474	5	6686800	6686969	37.0588	GATAAACCAATCCACGATTCGATCCTATATCCTAAATTGACGTAAACCAATCCGGTCCATAACAATAAGTAACATGTATCCGCCGAAGATATTTATGCCAGCCAAAATTGAGAAACTGTAGAATGAACTGGATCGTGTGGGCAATATTGTAAAATGAACTCATTTTCGAA
At	At-45257	rev	0.109791	-0.376363	0.40139	-0.405323	-0.785752	5	6686800	6686969	37.0588	TTCGAAAATGAGTTCATTTTACAATATTGCCCACACGATCCAGTTCATTCTACAGTTTCTCAATTTTGGCTGGCATAAATATCTTCGGCGGATACATGTTACTTATTGTTATGGACCGGATTGGTTTACGTCAATTTAGGATATAGGATCGAATCGTGGATTGGTTTATC
At	At-45258	fwd	-0.354066	0.54973	1.26039	0.0958729	-1.97556	5	6690241	6690410	31.1765	TCAGAGGTTTTATGTGGGTTCCATGTATTAATTGAGTGCGCACCATTTTCTGATTTTCTTAGTATTAAAAAGATTTGTACAGAAGACAAATATGATGTGTTTATTTCTCAGCTTGGAACTGCGAATATTTTACCCAACAAACTATATTTTTTAAGACTTACGTATGCTTA
At	At-45258	rev	-0.882611	-0.145172	0.659432	-0.678533	-2.04255	5	6690241	6690410	31.1765	TAAGCATACGTAAGTCTTAAAAAATATAGTTTGTTGGGTAAAATATTCGCAGTTCCAAGCTGAGAAATAAACACATCATATTTGTCTTCTGTACAAATCTTTTTAATACTAAGAAAATCAGAAAATGGTGCGCACTCAATTAATACATGGAACCCACATAAAACCTCTGA
At	At-45259	fwd	0.629307	1.22218	1.35782	2.13443	1.84658	5	6692031	6692200	35.8824	TCTTAATGAGGTTGGCAGATCTGATACGATTGGTGTATCAAGAAGAATAAGAATGAGAGACAAAGCAAAAGAACACACGTGCAAGTGAGGAGGCACGTGAGAAGGAAGCTTACTTGAAGAATAAGATATTTTTAGGATCTAAAAATATCTTTAGAAAACTCTGTTCTAGT
At	At-45259	rev	0.684784	1.54113	0.917184	1.20964	2.08338	5	6692031	6692200	35.8824	ACTAGAACAGAGTTTTCTAAAGATATTTTTAGATCCTAAAAATATCTTATTCTTCAAGTAAGCTTCCTTCTCACGTGCCTCCTCACTTGCACGTGTGTTCTTTTGCTTTGTCTCTCATTCTTATTCTTCTTGATACACCAATCGTATCAGATCTGCCAACCTCATTAAGA
At	At-45260	fwd	-0.382166	-0.33228	-0.0986934	-0.885351	-1.5809	5	6692679	6692848	30	AAATATTTTGTAGTTACCATCTCTTGGCCTGCGCACCAATTCTTCCAAGCACAAACTTAAAAACATTTTATTAAAATGCTTAGGCTTGCTGGCTGACATATTTATCGTGCTTATACGACAATGAAATAATAAAATTAAATATTTTACTCAACAAACTATACCTTTTTAAG
At	At-45260	rev	-0.943318	-0.591923	-0.0907703	-0.892335	-1.06002	5	6692679	6692848	30	CTTAAAAAGGTATAGTTTGTTGAGTAAAATATTTAATTTTATTATTTCATTGTCGTATAAGCACGATAAATATGTCAGCCAGCAAGCCTAAGCATTTTAATAAAATGTTTTTAAGTTTGTGCTTGGAAGAATTGGTGCGCAGGCCAAGAGATGGTAACTACAAAATATTT
At	At-45261	fwd	0.301297	1.10706	-0.442776	#N/A	#N/A	5	6695131	6695300	26.4706	TCAATTTTTCCAGACAAAACTTAAAAAACATTTTATTGACATGCTTAGCTGCTGTCTGATAAATTTATCATATGACAACGATATAATAAAATTAAATAAAAAAGACATTTCTTTTATTAAGAAAAGGCCAAAGAAGAGTGTCCAAAAGAGTACAAATCAACAAAGGCAAT
At	At-45261	rev	0.145006	1.44433	1.05915	0.374105	-1.3397	5	6695131	6695300	26.4706	ATTGCCTTTGTTGATTTGTACTCTTTTGGACACTCTTCTTTGGCCTTTTCTTAATAAAAGAAATGTCTTTTTTATTTAATTTTATTATATCGTTGTCATATGATAAATTTATCAGACAGCAGCTAAGCATGTCAATAAAATGTTTTTTAAGTTTTGTCTGGAAAAATTGA
At	At-45262(PP)	fwd	1.18155	2.58318	1.97702	1.11176	-1.02628	5	6701416	6701585	30.5882	GGTGGTGTGGGGCCGCCGTGGTGTAAATTAAATTAAGGAAAAATAAAAATTAAAGCAAAGCAATGATAATGTCATTAGCTGTATTTTCAAGGGTGGATTGATAAATTGATCACCAATACGTGTTTCCTTTTTTTTTTATAAATTAAAGTTTCTATTATTTCCTAGGTATA
