## Supplementary Data 1 for "Massively parallel characterization and deep learning of enhancers in plant genomes" (part 26 of 96)

### Sheet: ACR sequence library (continued)
Supplementary Data 1 | Plant STARR-seq results for ACR sequence library.
At	At-45262(PP)	rev	0.489889	1.44113	1.11909	0.319436	-1.26214	5	6701416	6701585	30.5882	TATACCTAGGAAATAATAGAAACTTTAATTTATAAAAAAAAAAGGAAACACGTATTGGTGATCAATTTATCAATCCACCCTTGAAAATACAGCTAATGACATTATCATTGCTTTGCTTTAATTTTTATTTTTCCTTAATTTAATTTACACCACGGCGGCCCCACACCACC
At	At-45264	fwd	-0.144972	-0.481822	-0.261917	0.232225	-1.93502	5	6702591	6702760	29.4118	TAGTAATGGAAAAGACATAGATGAAAGTGTGTTTCAAGATTTTTCCTTTGAATTTTGTGGAGGATTTGGAAAATAGAGATTGACCTTTGCTTTTATTTAATGATCAGTTTTATGGCATGAGAGTGTTGGAAAAAAAAACACTATATTTGATGGACAAGAATGAAAGTAAA
At	At-45264	rev	1.8558	0.851564	1.62892	2.1353	-1.38936	5	6702591	6702760	29.4118	TTTACTTTCATTCTTGTCCATCAAATATAGTGTTTTTTTTTCCAACACTCTCATGCCATAAAACTGATCATTAAATAAAAGCAAAGGTCAATCTCTATTTTCCAAATCCTCCACAAAATTCAAAGGAAAAATCTTGAAACACACTTTCATCTATGTCTTTTCCATTACTA
At	At-45265	fwd	-2.05183	-0.934286	-1.41302	-1.54179	-1.54611	5	6702852	6703021	35.2941	ATACTACAACCTACCTAGGTCAACAAAGTATGAAAGTAATCAGAAATGGTCTTCACCTTCACCATCTTTTAGCGTTTTAAAGGATGAAAAGCGAGTTTATGAAATGGAATGGAACAAAAGCATATCTAAAATTAAGAATCATTGTAGGTAGAGGCCGAAACTCCTGCAAT
At	At-45265	rev	-1.10828	-0.997139	-0.695104	-1.73583	-2.24197	5	6702852	6703021	35.2941	ATTGCAGGAGTTTCGGCCTCTACCTACAATGATTCTTAATTTTAGATATGCTTTTGTTCCATTCCATTTCATAAACTCGCTTTTCATCCTTTAAAACGCTAAAAGATGGTGAAGGTGAAGACCATTTCTGATTACTTTCATACTTTGTTGACCTAGGTAGGTTGTAGTAT
At	At-45293(Bur-0)	fwd	0.576078	0.075315	1.28843	-0.215281	-0.452394	5	6710984	6711153	29.4118	TTGTGGTTTTGGTATTGCAGACATTAAAAATAACAAAACCAAGCGGTTTATAGACTCGGTTTATTTTGGGTCGTTCGGTTTTCCATTTTATTCTCACAAAATAAAAAATTGTAAAATTGAACTTACAAAAAAAAAAAGATGTCTTGTTGGATAATCCAAGGTTCTTTTCT
At	At-45293(Bur-0)	rev	0.87192	1.32553	1.06447	0.502493	-0.177182	5	6710984	6711153	29.4118	AGAAAAGAACCTTGGATTATCCAACAAGACATCTTTTTTTTTTTGTAAGTTCAATTTTACAATTTTTTATTTTGTGAGAATAAAATGGAAAACCGAACGACCCAAAATAAACCGAGTCTATAAACCGCTTGGTTTTGTTATTTTTAATGTCTGCAATACCAAAACCACAA
At	At-45266	fwd	-1.23024	-0.358778	-0.756244	-0.904585	-1.16344	5	6711784	6711953	32.9412	ACGTCATTGCATTCAAGCCTGTTGTTGCTTGCTTATAAAGGTTGTCAATACTCAAAACTAGTAATCAATTTTTATTATTTTCTTTTCTTTATTTGCAAAATGAGAAGATTGGCATTGTGATTATCATTTTGAGCCTACCAATGTTAATGTGAGTGGTGTGAGCGTAAGAG
At	At-45266	rev	-0.849522	-1.09094	-1.25927	0.0563409	-2.04893	5	6711784	6711953	32.9412	CTCTTACGCTCACACCACTCACATTAACATTGGTAGGCTCAAAATGATAATCACAATGCCAATCTTCTCATTTTGCAAATAAAGAAAAGAAAATAATAAAAATTGATTACTAGTTTTGAGTATTGACAACCTTTATAAGCAAGCAACAACAGGCTTGAATGCAATGACGT
At	At-45267	fwd	0.60614	2.86573	0.995617	-0.0024071	0.836595	5	6713641	6713810	41.7647	AGTCAAAATCAGGGACTTGTGATATTTATTTATTTTTCCTAGCAAGCAGAGGCAAAGGCAAAGACAAACAAGAAAAGCACCGGGTGGGCTTTCGGGTTTACGTGGACGCCTCCCTAAAATAAGGTGTATTTCTTGTCGTCTTGCAGCTTGTAAGTTAGAAAAAACATGGG
At	At-45267	rev	0.681213	2.72628	1.05576	0.30768	1.21909	5	6713641	6713810	41.7647	CCCATGTTTTTTCTAACTTACAAGCTGCAAGACGACAAGAAATACACCTTATTTTAGGGAGGCGTCCACGTAAACCCGAAAGCCCACCCGGTGCTTTTCTTGTTTGTCTTTGCCTTTGCCTCTGCTTGCTAGGAAAAATAAATAAATATCACAAGTCCCTGATTTTGACT
At	At-45268	fwd	-0.168145	1.06519	-0.26112	-0.729474	-0.675543	5	6715744	6715913	41.7647	AATCCGGGTCGGGTTCGTTGAGGGAATGGGTCGTCGTAGTGAAGAGGGTCAAAGAGAAGATGAAGATTGAGATGAAGAAAGGATAAAGGGCCATACTTTGTTTGAGGATAGAGAGAGAGAGAGAAGACTTCTGAGATTGATTGATTTTGTAGAGAATCGTTTTTGAGATT
At	At-45268	rev	1.73127	3.21493	1.77269	-0.230888	-0.390636	5	6715744	6715913	41.7647	AATCTCAAAAACGATTCTCTACAAAATCAATCAATCTCAGAAGTCTTCTCTCTCTCTCTCTATCCTCAAACAAAGTATGGCCCTTTATCCTTTCTTCATCTCAATCTTCATCTTCTCTTTGACCCTCTTCACTACGACGACCCATTCCCTCAACGAACCCGACCCGGATT
At	At-45269	fwd	2.20257	1.76979	1.43645	0.910158	-0.755847	5	6717221	6717390	37.0588	TCAAAGTAACTTGCAAGTTTAGGCTAACGACCTTACGTGTATGTTTACGTTATCATATCTTTGTGGCCTTTCCTATATGAGCTTAGGCTTTTTTGGGCCTCTCATTTCTGGTAGACTTCAGTTTGGTTTTTCATGTAACACAATTTAGAGAAACAAAAACCGATATGGCA
At	At-45269	rev	0.794318	0.290101	0.881778	0.567739	-0.400435	5	6717221	6717390	37.0588	TGCCATATCGGTTTTTGTTTCTCTAAATTGTGTTACATGAAAAACCAAACTGAAGTCTACCAGAAATGAGAGGCCCAAAAAAGCCTAAGCTCATATAGGAAAGGCCACAAAGATATGATAACGTAAACATACACGTAAGGTCGTTAGCCTAAACTTGCAAGTTACTTTGA
At	At-45270	fwd	-0.153002	-0.574999	-0.132406	-0.717924	-1.11849	5	6717661	6717830	32.3529	TAGAGTATTTATATGTGTTAAGAGAGTTTAAAGTGTCAAATAAAACAAAGAGACAAAAAAGGACTAGTGGGAGGAGCAAATCGAAGAAGACATATGTTGTCTTCTTGATTTAGTTTGAAAACCCTAGCACACCATTCATTTTTTGGTTAATCAGGAAAATATTCATCCCT
At	At-45270	rev	-0.973298	-0.983627	-1.04892	-1.03689	-1.99684	5	6717661	6717830	32.3529	AGGGATGAATATTTTCCTGATTAACCAAAAAATGAATGGTGTGCTAGGGTTTTCAAACTAAATCAAGAAGACAACATATGTCTTCTTCGATTTGCTCCTCCCACTAGTCCTTTTTTGTCTCTTTGTTTTATTTGACACTTTAAACTCTCTTAACACATATAAATACTCTA
At	At-45271	fwd	-0.392648	0.0173371	1.63877	-1.67628	-1.00993	5	6717976	6718145	29.4118	CTGAAGAATAGCACCCAAATAAAATAATTCTTAGACCACACACCTACCTTCTACTTTAAAAATTTATGTTGTTTAAATATACGAATAATGACGAGACATTACCCCCTTTAGTTTAGCTTTATTTGCTTTTAAATTCAAAAGCAATAACTATAAGTTTTAAGGGCCCAATT
At	At-45271	rev	-0.16908	-0.0350374	0.789715	0.56097	-1.87809	5	6717976	6718145	29.4118	AATTGGGCCCTTAAAACTTATAGTTATTGCTTTTGAATTTAAAAGCAAATAAAGCTAAACTAAAGGGGGTAATGTCTCGTCATTATTCGTATATTTAAACAACATAAATTTTTAAAGTAGAAGGTAGGTGTGTGGTCTAAGAATTATTTTATTTGGGTGCTATTCTTCAG
At	At-45272	fwd	2.48262	1.24573	2.32321	2.22908	-1.27106	5	6719101	6719270	34.7059	TATTGGATGGCTAAAATGAATTACTATGTGCAATAGAAGTGAATATGGTGCGTAATGTGTGTATATTGACTTAGACAACGAGTGGTAGTAGTGGTTTTTCTTGTCTTCTTTTGACAAGTGGGGGTTTGTTATTGTCTATGTAATATTTTCCGGAGTTTTCCACCATTTTT
At	At-45272	rev	2.1631	1.15979	2.04547	1.94964	-0.818309	5	6719101	6719270	34.7059	AAAAATGGTGGAAAACTCCGGAAAATATTACATAGACAATAACAAACCCCCACTTGTCAAAAGAAGACAAGAAAAACCACTACTACCACTCGTTGTCTAAGTCAATATACACACATTACGCACCATATTCACTTCTATTGCACATAGTAATTCATTTTAGCCATCCAATA
At	At-45273	fwd	3.0652	1.70447	4.04659	3.19799	-0.312879	5	6719601	6719770	34.1176	ACCACTCGTTTATAAAGTTAGGGGTAGATTCTAGAGTCTGATAAAATACTCCAGATTGAAAGCGACATTGTCCCACTAAAATTTTGCCAAATTTTCAAATCTTCCTTGCTAAATGATAGAAATGGCTAAATTAATCATAATCAAAGAGCTGAAAAATCAGAGAGGCAACG
At	At-45273	rev	0.325947	0.0845707	2.21423	#N/A	0.15186	5	6719601	6719770	34.1176	CGTTGCCTCTCTGATTTTTCAGCTCTTTGATTATGATTAATTTAGCCATTTCTATCATTTAGCAAGGAAGATTTGAAAATTTGGCAAAATTTTAGTGGGACAATGTCGCTTTCAATCTGGAGTATTTTATCAGACTCTAGAATCTACCCCTAACTTTATAAACGAGTGGT
At	At-45300(Bur-0)	fwd	-0.726192	-0.598209	-0.558789	-1.07952	-2.14564	5	6721716	6721885	37.0588	GTTACGTTATTTGTTTGTTTCTAGGTGAGCACGAGCAAAGTGCGTGTTCCGGTGTGCCAAAAGTTTCGACATAATTTACTCAATTTAAAAACAGTTATTAGAAAAAGAAGAAAAACAAACGTAATGGCGATGGTCAGGTCAGGTGGCTTTAGATAATTCCCAATTCACTT
At	At-45300(Bur-0)	rev	-0.0955743	0.74926	-0.117215	-0.865886	-1.76281	5	6721716	6721885	37.0588	AAGTGAATTGGGAATTATCTAAAGCCACCTGACCTGACCATCGCCATTACGTTTGTTTTTCTTCTTTTTCTAATAACTGTTTTTAAATTGAGTAAATTATGTCGAAACTTTTGGCACACCGGAACACGCACTTTGCTCGTGCTCACCTAGAAACAAACAAATAACGTAAC
At	At-45274	fwd	0.0408609	0.409655	1.36626	#N/A	0.274257	5	6723091	6723260	31.7647	GTCGTCATGGATGAAAGAAAATAACTACAGCTGATTAAAAAAGACAAAAGAAGCTCGTAACGGCATGTTGAATAATTAAATAGCAAAGCTAGAATTGACTTGAAGAAAATTAGGTATGTACTATCGTAATACTCGATCGATGAGTAAAAAAATACATGTGTTTTGACCTT
At	At-45274	rev	-0.00697211	1.06041	0.11801	-0.170666	-0.816323	5	6723091	6723260	31.7647	AAGGTCAAAACACATGTATTTTTTTACTCATCGATCGAGTATTACGATAGTACATACCTAATTTTCTTCAAGTCAATTCTAGCTTTGCTATTTAATTATTCAACATGCCGTTACGAGCTTCTTTTGTCTTTTTTAATCAGCTGTAGTTATTTTCTTTCATCCATGACGAC
At	At-45275	fwd	1.5745	2.50045	1.90913	1.06728	-0.908838	5	6723611	6723780	36.4706	TAATTATGAATTACTTGTTGGAATCGCATAATGCTTACTATTCCTTTCCGCGTAAATTTGAAACTGTCGTATTCAAGCCATCGTAATAGAGTCAGTTTTGTTGACAAAAAAAATGATTAATCGGAGTCAGCTGTCTCAAAACAATTGGACGGGGTCGTTTTCATATGCGC
At	At-45275	rev	2.06891	3.19048	2.72627	1.63387	-0.12035	5	6723611	6723780	36.4706	GCGCATATGAAAACGACCCCGTCCAATTGTTTTGAGACAGCTGACTCCGATTAATCATTTTTTTTGTCAACAAAACTGACTCTATTACGATGGCTTGAATACGACAGTTTCAAATTTACGCGGAAAGGAATAGTAAGCATTATGCGATTCCAACAAGTAATTCATAATTA
At	At-45301(Bur-0)	rev	-1.51851	-1.19216	-0.365858	#N/A	-2.8687	5	6725371	6725540	45.8824	GTTTAATTTCGGTTCGCTTGTTCGGATTATGTGTAAACCTAACCGAACCGTAGTTCTCTAATCCCTTGCTCACTGTCTTCGTCACTCTTCGAGATGAGCTTTCGCGCGGGTCGTCCTCCTTCCCTTCTATCAACCTCAGTATATCCTTAGCAAACTTGTGCTATCTCCAA
At	At-45302(Bur-0)	rev	0.481782	2.19587	-0.515812	#N/A	-1.8226	5	6727003	6727172	28.2353	TATTTTTGTTAGAATGGATTTTTAAATAAAGAAAAAAAAAAAAAGAAGAAGTCCAATGTCATATGAATGCGCATTTTGACTTGTGGAAAAGATTCACATGCATGTGCACCTTTAAGTTCGCTGCAATCAAACACAAATCTTAAAGTTTTGAAAGATTTTATATCCCTAAT
At	At-45276	fwd	-0.724964	-0.843434	0.425955	-1.29649	-2.43013	5	6727911	6728080	40	CTAATGATTCGGTTATTCTATTTTTATTATTAGTATCGTGGACCTTAAATAACTCAACCCACTAACCCATCCGGGCCCAAACTTGGTGGGCCTAATTGTTTCTCAGAGGCAATCCAAGAATCTGAATCCAACCAAATAAGGACATCATTCATTCGGCTCTGAGATTCTCT
At	At-45276	rev	1.22583	-1.2323	0.479535	0.644682	-2.32179	5	6727911	6728080	40	AGAGAATCTCAGAGCCGAATGAATGATGTCCTTATTTGGTTGGATTCAGATTCTTGGATTGCCTCTGAGAAACAATTAGGCCCACCAAGTTTGGGCCCGGATGGGTTAGTGGGTTGAGTTATTTAAGGTCCACGATACTAATAATAAAAATAGAATAACCGAATCATTAG
At	At-45303(Bur-0)	fwd	0.326439	1.04785	0.679023	-0.641085	-1.66684	5	6727997	6728166	34.1176	GATATTATGAGCCAAAAAAAATATGAAAGTGAAGCGTAGAGTCGACCAACCAATGGGAAGGATAGCACTTATAGGACTAATATCCGTTAACCAAAAAAAAGAAGAAGCCAAAAAGGTTTTTAACTAACCACAACAAAACGTTGACCGTGTTGAATTATACCATTGTTTTT
At	At-45303(Bur-0)	rev	0.0503369	0.39924	0.551527	-0.511276	-0.857857	5	6727997	6728166	34.1176	AAAAACAATGGTATAATTCAACACGGTCAACGTTTTGTTGTGGTTAGTTAAAAACCTTTTTGGCTTCTTCTTTTTTTTGGTTAACGGATATTAGTCCTATAAGTGCTATCCTTCCCATTGGTTGGTCGACTCTACGCTTCACTTTCATATTTTTTTTGGCTCATAATATC
At	At-45304(Bur-0)	fwd	-0.758657	0.123479	0.207364	#N/A	-1.41313	5	6728310	6728479	34.7059	CATTGTTAGCAAGAAAAAAAAAACATTACTAATCAGTTTAACCGACAAGCTAAACCCAACGTGGCAAATTTTCCTAAAGAAAATTTTTCAACACACACCGATCGGTTGAACAATCCAACTTGGCACAACTTGCAGATGCTACTAATTAATGGCTCTTTTCACGTAATTTA
At	At-45304(Bur-0)	rev	0.171736	0.770563	1.45784	#N/A	-0.938028	5	6728310	6728479	34.7059	TAAATTACGTGAAAAGAGCCATTAATTAGTAGCATCTGCAAGTTGTGCCAAGTTGGATTGTTCAACCGATCGGTGTGTGTTGAAAAATTTTCTTTAGGAAAATTTGCCACGTTGGGTTTAGCTTGTCGGTTAAACTGATTAGTAATGTTTTTTTTTTCTTGCTAACAATG
At	At-45305(Bur-0)	fwd	-0.221715	2.91953	0.5365	-0.886027	-1.18456	5	6728630	6728799	28.8235	TACGGAATATATCGTTACGAAAACAATGACTTTTTTTTAATATTATTTCAGCTTAAAAAAAAACAGAAAAAGATAAAATACAAGTCCCTGTATATTTTTTGGTCTTAGTTTGAAATATTTCGTCTTTGTTCTCGTCACCAGAGTGCTTATCTGAAAGCAATGAAGTCAGA
At	At-45305(Bur-0)	rev	-0.1548	3.39578	0.61976	-0.455784	0.360097	5	6728630	6728799	28.8235	TCTGACTTCATTGCTTTCAGATAAGCACTCTGGTGACGAGAACAAAGACGAAATATTTCAAACTAAGACCAAAAAATATACAGGGACTTGTATTTTATCTTTTTCTGTTTTTTTTTAAGCTGAAATAATATTAAAAAAAAGTCATTGTTTTCGTAACGATATATTCCGTA
At	At-45277	rev	1.7028	2.13217	2.7139	1.78843	-1.3391	5	6730468	6730637	30	GGTTGAATAATATTTTGCCAAATTATCAAGTGATTAGGTTTATGATTTAAAATATTTCTAACTAATAATAATAATAATATCAAAGAAAACCGTAACCGACTCTACCCTTTAAATATAAACATAATCTCAGCCGTCGGTTTAAACGTGTCGCATCTCCATCGTTGATTAGG
At	At-45278	fwd	-1.13505	0.338752	-0.296034	-1.11401	-2.00794	5	6731011	6731180	41.7647	GTTTCGTATACCATGGTCCATAGCACACTCTGTCATGTTTGGGTCTTCTAACTGTTGTCAAAGATACGTCAAAGAGTCATTTCGTACAATTTCCACCAACAAGTGCAACATGGAAACCCCACTCCTAATTAATGTTTTACCGGCAGAAGCAATCTCTGCCAAGGACAAAT
At	At-45278	rev	-0.981047	-0.444316	0.902947	-0.705293	#N/A	5	6731011	6731180	41.7647	ATTTGTCCTTGGCAGAGATTGCTTCTGCCGGTAAAACATTAATTAGGAGTGGGGTTTCCATGTTGCACTTGTTGGTGGAAATTGTACGAAATGACTCTTTGACGTATCTTTGACAACAGTTAGAAGACCCAAACATGACAGAGTGTGCTATGGACCATGGTATACGAAAC
At	At-45279	fwd	-1.93154	-1.70724	-0.820932	-0.804828	-0.826924	5	6733051	6733220	35.2941	TTATACTCGGTAGCAGATGGAGAAGTCTCTGCCCAAACTTGGAGTTACTTTACATTCAAAGATTCACTTGGTGGCATTTTTAGTCATGTTATGAATCTCTTTCTTACTTATCTCAAGATTATGAATCACAAGGACAAATCTTGAATTTTGAAACATGGACCGGAATCTTT
At	At-45279	rev	-1.25116	-0.0835918	0.141786	-0.107528	-1.56623	5	6733051	6733220	35.2941	AAAGATTCCGGTCCATGTTTCAAAATTCAAGATTTGTCCTTGTGATTCATAATCTTGAGATAAGTAAGAAAGAGATTCATAACATGACTAAAAATGCCACCAAGTGAATCTTTGAATGTAAAGTAACTCCAAGTTTGGGCAGAGACTTCTCCATCTGCTACCGAGTATAA
At	At-45308(Bur-0)	fwd	2.33634	#N/A	2.39816	#N/A	-0.600213	5	6734046	6734215	34.1176	TCATCACTAATCAACCGTTCTATGGATTCCAAAATTATTGCCTTGATAGAGACTTGTTATCAGAGGGTTACAAAAACTTAAATTCCCTTTGAATAAATTGATTTAATTTAAAATAACTCAGAGTAGGCGCCGACAGTTGCGCATCACTAAAGTAACCAATTGCAAAGTCT
At	At-45308(Bur-0)	rev	3.1529	1.18435	1.8824	#N/A	0.499323	5	6734046	6734215	34.1176	AGACTTTGCAATTGGTTACTTTAGTGATGCGCAACTGTCGGCGCCTACTCTGAGTTATTTTAAATTAAATCAATTTATTCAAAGGGAATTTAAGTTTTTGTAACCCTCTGATAACAAGTCTCTATCAAGGCAATAATTTTGGAATCCATAGAACGGTTGATTAGTGATGA
At	At-45280	fwd	-2.35416	#N/A	-1.65253	-0.402061	-1.89663	5	6737322	6737491	41.7647	TGGGGATTGCTTTTTCCCTCTCGTCTTTTCAATTTTGGAACCTCATGTTTTTAACTTTTCCGGTTTTGCCGCTTCACTTACTAGGGCTTATGTAGTCGTGTGCAGCTCCCGTGCTCTCATTGACAAAACCAGAGTGTGTAAAGTGTAAACACAGATTCGCAAAAATTCTT
At	At-45280	rev	-1.26631	-2.15529	-0.711784	#N/A	-0.123247	5	6737322	6737491	41.7647	AAGAATTTTTGCGAATCTGTGTTTACACTTTACACACTCTGGTTTTGTCAATGAGAGCACGGGAGCTGCACACGACTACATAAGCCCTAGTAAGTGAAGCGGCAAAACCGGAAAAGTTAAAAACATGAGGTTCCAAAATTGAAAAGACGAGAGGGAAAAAGCAATCCCCA
At	At-45283	fwd	0.374431	1.13273	1.31552	0.722342	-0.650492	5	6746571	6746740	39.4118	GACACAACCATCATCTCCACCGTCCATTACTCGTCAGCCGAATGTTTTTTATTTGATTAAGATGTGAACATCATCCATTGACCTATCGTTGCTTGTAAAGCCAAGTTAGCCAACCAACACTCAAATCATCATTATACGTGACGATCTTAAGAACAACCCCATTTAGGATA
At	At-45283	rev	-0.159673	0.510981	0.244305	-0.095402	-0.867248	5	6746571	6746740	39.4118	TATCCTAAATGGGGTTGTTCTTAAGATCGTCACGTATAATGATGATTTGAGTGTTGGTTGGCTAACTTGGCTTTACAAGCAACGATAGGTCAATGGATGATGTTCACATCTTAATCAAATAAAAAACATTCGGCTGACGAGTAATGGACGGTGGAGATGATGGTTGTGTC
At	At-45284	fwd	2.04362	-0.0841044	3.02329	1.04619	-0.465324	5	6747191	6747360	27.6471	CATATCTACTTTACTGTATTTTTCCCTAAACCTCAAGTAAAAAAACTGGTATATCAAAACTTCATTTAGTCAAAATGTAATTAACTTTTCTTTGACCTAACAAGTGAACTTAAAAGGTTATTATATTCCCACCACAAATTTATATTTTGTTAGATAGCTAGCTCTTCTTC
At	At-45284	rev	2.52137	0.457684	2.42842	1.33679	-1.1787	5	6747191	6747360	27.6471	GAAGAAGAGCTAGCTATCTAACAAAATATAAATTTGTGGTGGGAATATAATAACCTTTTAAGTTCACTTGTTAGGTCAAAGAAAAGTTAATTACATTTTGACTAAATGAAGTTTTGATATACCAGTTTTTTTACTTGAGGTTTAGGGAAAAATACAGTAAAGTAGATATG
At	At-45314(Bur-0)	fwd	0.804475	-0.116748	1.25605	0.434448	-1.46465	5	6747446	6747615	30.5882	TCTCTCTTCATTCATTTTTGTTATTTTTTTCGTAATAAGATTTGTGGAAACTCTTTAGTGGCTCATATGCGTTATTTATACGGAAGAGTCAGAGACAGAAATGAGTCCGCTCTCTATTATTATTCTCTCGAGTTTGCAATTGAATATATAGGAAAATGTAATTTTATTCA
At	At-45314(Bur-0)	rev	1.46461	0.648137	1.65255	0.742829	-0.882666	5	6747446	6747615	30.5882	TGAATAAAATTACATTTTCCTATATATTCAATTGCAAACTCGAGAGAATAATAATAGAGAGCGGACTCATTTCTGTCTCTGACTCTTCCGTATAAATAACGCATATGAGCCACTAAAGAGTTTCCACAAATCTTATTACGAAAAAAATAACAAAAATGAATGAAGAGAGA
At	At-45285	fwd	-0.658236	1.6418	-0.945265	-1.24303	-0.626187	5	6747871	6748040	45.8824	AGCTCATGTCCGTTAGGTCCACGTGGAACTTCGTCTTGGAGACGATCCGGTATGAAGCTTGTGCCTGATCCATCAAATCCTAGTCATTTCCGGTTTATGTTCGCTGAGATGGTCAATAACCGACCGGTTCTGTTTACTTATTATTCTAACACAGCCACGTGGCATACTAA
At	At-45285	rev	-0.207245	1.88552	0.66998	-0.583763	-1.13787	5	6747871	6748040	45.8824	TTAGTATGCCACGTGGCTGTGTTAGAATAATAAGTAAACAGAACCGGTCGGTTATTGACCATCTCAGCGAACATAAACCGGAAATGACTAGGATTTGATGGATCAGGCACAAGCTTCATACCGGATCGTCTCCAAGACGAAGTTCCACGTGGACCTAACGGACATGAGCT
At	At-45316(Bur-0)	fwd	1.23224	2.41029	1.60902	0.813212	-1.1837	5	6748428	6748597	38.8235	TATTGTTCTCAAACACTGTTTTCCGGGTCCCCAAATCTGATATTTTATTAGTCGTTAACCTTATCGATTTATGCTCACCAAATCAGGACCCGGTCATATATGGACCCTCTTGGCTCGTGAACTTCCAACCAAGTTTAGTAGGGGTCTTATAAGACAATTTGAATTAACAA
At	At-45316(Bur-0)	rev	0.85077	2.66021	1.37925	0.834213	-0.595043	5	6748428	6748597	38.8235	TTGTTAATTCAAATTGTCTTATAAGACCCCTACTAAACTTGGTTGGAAGTTCACGAGCCAAGAGGGTCCATATATGACCGGGTCCTGATTTGGTGAGCATAAATCGATAAGGTTAACGACTAATAAAATATCAGATTTGGGGACCCGGAAAACAGTGTTTGAGAACAATA
At	At-45286(PP)	fwd	0.322535	2.28638	0.525941	-0.543918	-0.67975	5	6748523	6748692	39.4118	TGGATTATGACAAGCATAAGGATAAGTGGGAGTGGGTTCCACTACCTGATTGTAGATTCTTGCAAGGCTCAAATATGGCCGGGATTAGTTTCTCCTCTGGCCTCACCTTCTCTTTGTAAAGTTTTTAATATTTAAATGTCGGTATCAATCATACGACCATACATTTCCTT
At	At-45286(PP)	rev	0.182302	0.442394	0.741659	0.0778085	0.28848	5	6748523	6748692	39.4118	AAGGAAATGTATGGTCGTATGATTGATACCGACATTTAAATATTAAAAACTTTACAAAGAGAAGGTGAGGCCAGAGGAGAAACTAATCCCGGCCATATTTGAGCCTTGCAAGAATCTACAATCAGGTAGTGGAACCCACTCCCACTTATCCTTATGCTTGTCATAATCCA
At	At-45287	fwd	0.1317	0.00230454	0.41831	0.134315	0.0451906	5	6748611	6748780	34.7059	TTTCTCCTCTGGCCTCACCTTCTCTTTGTAAAGTTTTTAATATTTAAATGTCGGTATCAATCATACGACCATACATTTCCTTTTTGTTATATGATTGTAGGGATTAATAAATGAATTTCACGAGGGACAGTGTCATGACTCATGCTTGATGATTTAAGTCAACCACGGAT
At	At-45287	rev	0.324888	0.768914	0.969126	0.114737	0.747927	5	6748611	6748780	34.7059	ATCCGTGGTTGACTTAAATCATCAAGCATGAGTCATGACACTGTCCCTCGTGAAATTCATTTATTAATCCCTACAATCATATAACAAAAAGGAAATGTATGGTCGTATGATTGATACCGACATTTAAATATTAAAAACTTTACAAAGAGAAGGTGAGGCCAGAGGAGAAA
At	At-45288	fwd	-0.224488	1.91552	0.731038	-0.723374	0.331002	5	6748991	6749160	44.1176	ACCAGCGTTGTTGTGCACAAAGATGGAGATCCAGTCAGATTGCGTCCAACACACGACCTCAACCTTTCTTTAGTAAAGAGTCTTTTACGCTGGCCACGTGGATCTGATACACATTGGTCTTGCGTGTAAGTCACTAGGATAGGTTTGCACTAATAAAGTGCACAAACTTA
At	At-45288	rev	-0.144747	2.45297	0.937156	0.211515	-0.025505	5	6748991	6749160	44.1176	TAAGTTTGTGCACTTTATTAGTGCAAACCTATCCTAGTGACTTACACGCAAGACCAATGTGTATCAGATCCACGTGGCCAGCGTAAAAGACTCTTTACTAAAGAAAGGTTGAGGTCGTGTGTTGGACGCAATCTGACTGGATCTCCATCTTTGTGCACAACAACGCTGGT
At	At-45289	fwd	0.900976	0.0770874	1.64724	0.666268	-1.11985	5	6751213	6751382	29.4118	AAATTATTGTGTATTTTGGACATAAACTAGTCAATGCACTAATTAAGCAAATAATTGAGATTGCATGTAGTCATTGTTGAGATTCACTCTCTTTTAGATTAACGATATGTGCTGAACCAACGCTTAAATAAACATAATAAATCTAAAATTGTTGTCATCTGGCTGTACAA
At	At-45289	rev	0.137387	-0.0485364	0.812366	-0.343	-1.38161	5	6751213	6751382	29.4118	TTGTACAGCCAGATGACAACAATTTTAGATTTATTATGTTTATTTAAGCGTTGGTTCAGCACATATCGTTAATCTAAAAGAGAGTGAATCTCAACAATGACTACATGCAATCTCAATTATTTGCTTAATTAGTGCATTGACTAGTTTATGTCCAAAATACACAATAATTT
At	At-45291	fwd	0.269205	0.506133	0.126389	0.794923	-1.41775	5	6751841	6752010	33.5294	AGAACGTTTTATCTCTAAGATGGTTCCAACGGCTTATTAGCCACCAGCTAGAGTAAGCCTGAGAAAACGTAGACTCGAGGAAGGACTCTAAACGAACTAGAAGGTTAAGACAAGCAAAAAGTAAAATAAAAATATTTCTATTGTTGAGTTAATTTCCTTTTTATTAATTT
At	At-45291	rev	0.894006	0.387167	0.816737	0.983309	-1.13392	5	6751841	6752010	33.5294	AAATTAATAAAAAGGAAATTAACTCAACAATAGAAATATTTTTATTTTACTTTTTGCTTGTCTTAACCTTCTAGTTCGTTTAGAGTCCTTCCTCGAGTCTACGTTTTCTCAGGCTTACTCTAGCTGGTGGCTAATAAGCCGTTGGAACCATCTTAGAGATAAAACGTTCT
At	At-45292	fwd	-0.489307	-0.714524	0.220977	-0.475762	-1.6599	5	6755181	6755350	28.8235	ATAATGTAAATGTTATGATAATTTATTTCAATTACAAATTTTACGCACGAATTTGGTTTATTCGGTATGGTTTAGCTCGGTTACCAAAGTTTTGGTGTATGCTTAAGTTGTGGTTTTGGACTTTTTGTATTGCAGACTTATAAAATAACAAAACCAAGCGGTTTATAAAT
At	At-45292	rev	-0.0532316	-0.355671	0.64058	-0.637603	-1.65057	5	6755181	6755350	28.8235	ATTTATAAACCGCTTGGTTTTGTTATTTTATAAGTCTGCAATACAAAAAGTCCAAAACCACAACTTAAGCATACACCAAAACTTTGGTAACCGAGCTAAACCATACCGAATAAACCAAATTCGTGCGTAAAATTTGTAATTGAAATAAATTATCATAACATTTACATTAT
At	At-45321(Bur-0)	fwd	0.11379	4.90338	0.223936	-0.56957	2.46296	5	6755823	6755992	34.1176	ATTTGTTAAATCTTTTCAGAAAATCAAAAGTGGGTAAATTGTCAAACTACTTGTAGTATTGAACTATTTATTGATCATGCCATCATCATGGAGAGACAGATATGATCATGAAGACCAAACGTCCACGTATTTATGTCATGACGACAATCTGAGCTGGATTTGAGGATATC
At	At-45321(Bur-0)	rev	0.56944	6.09423	0.441841	0.144304	3.435	5	6755823	6755992	34.1176	GATATCCTCAAATCCAGCTCAGATTGTCGTCATGACATAAATACGTGGACGTTTGGTCTTCATGATCATATCTGTCTCTCCATGATGATGGCATGATCAATAAATAGTTCAATACTACAAGTAGTTTGACAATTTACCCACTTTTGATTTTCTGAAAAGATTTAACAAAT
At	At-45293	fwd	0.963446	0.438919	1.61024	0.786738	-0.695889	5	6756638	6756807	28.8235	TTGTGGTTTTGGTATTGCAGACATTAAAAATAACAAAACCAAGCGGTTTATAGACTCGGTTTATTTTGGGTCGTTCGTTTTCCATTTTATTCTCACAAAATAAAAAATAGTAAATTGAACTTACAAAAAAAAAAAAGATGTCTTGTTGGATAATCCAAGGTTCTTTTCTA
At	At-45293	rev	0.672384	1.10955	1.33866	0.774101	-0.66834	5	6756638	6756807	28.8235	TAGAAAAGAACCTTGGATTATCCAACAAGACATCTTTTTTTTTTTTGTAAGTTCAATTTACTATTTTTTATTTTGTGAGAATAAAATGGAAAACGAACGACCCAAAATAAACCGAGTCTATAAACCGCTTGGTTTTGTTATTTTTAATGTCTGCAATACCAAAACCACAA
At	At-45294	fwd	1.32616	1.43574	1.88113	1.31811	0.0763501	5	6760099	6760268	42.9412	TCAATGCCGATGAATGAGTACGCGTGGACCTAAAGCTAGAAAAAGATCCAACGGTGGAGAAAGCTGCGTTAAAATTGCAGAAGAACCAAAGAGAAAGAATCCAACGGCCAATAGTGTAGCGTCAACTCAAAGCCAAACCCTCCCAAATTTCTCTTTTAAAAACCCCAATC
At	At-45294	rev	1.00895	0.843072	1.46936	0.826126	-0.355087	5	6760099	6760268	42.9412	GATTGGGGTTTTTAAAAGAGAAATTTGGGAGGGTTTGGCTTTGAGTTGACGCTACACTATTGGCCGTTGGATTCTTTCTCTTTGGTTCTTCTGCAATTTTAACGCAGCTTTCTCCACCGTTGGATCTTTTTCTAGCTTTAGGTCCACGCGTACTCATTCATCGGCATTGA
At	At-45295	fwd	-1.93732	-2.09183	-0.835883	-1.79884	-1.44653	5	6761931	6762100	41.1765	GATTGGAAAACTTTATTCTACCTCCTATTACTTGCCAGTTCTTAGATTTCAGATGCCACTCTTTAGCTACCAGGTGATGTCATATAAACCTGGGTAAAATTAGCTGCAAGTAGATCTTGTTGGGAGTCCTGACCTGCATTGACAATGGTTAAGTTCTTTGCCTTCCCCGA
At	At-45295	rev	-1.29349	-0.818753	-0.400897	-1.11067	-1.58547	5	6761931	6762100	41.1765	TCGGGGAAGGCAAAGAACTTAACCATTGTCAATGCAGGTCAGGACTCCCAACAAGATCTACTTGCAGCTAATTTTACCCAGGTTTATATGACATCACCTGGTAGCTAAAGAGTGGCATCTGAAATCTAAGAACTGGCAAGTAATAGGAGGTAGAATAAAGTTTTCCAATC
At	At-45296(PP)	fwd	-1.81057	-1.11712	-1.43305	-1.07924	-1.61635	5	6762167	6762336	38.8235	ATCAATCCGCACCAGAACTTGTAGAATAATAATCGGATAACTTTTTGTTTGGCAACCATTCTTGCATTGAAGAATGAAGTAACCCTTTCCCTCAAATCAACGACCGATTTCAATCCGTGATTCCAGACATTTTCTTCAACCGTGAGCTCTAAGACCAATTTCTGCAAGTT
At	At-45296(PP)	rev	-2.16255	-2.20572	-0.961653	-2.20457	-1.33135	5	6762167	6762336	38.8235	AACTTGCAGAAATTGGTCTTAGAGCTCACGGTTGAAGAAAATGTCTGGAATCACGGATTGAAATCGGTCGTTGATTTGAGGGAAAGGGTTACTTCATTCTTCAATGCAAGAATGGTTGCCAAACAAAAAGTTATCCGATTATTATTCTACAAGTTCTGGTGCGGATTGAT
At	At-45297	fwd	2.5555	2.02545	3.28441	1.94087	-0.101157	5	6762574	6762743	39.4118	TTTTGTCAAAACTCAAAACCAGGACCTAAAGCTGAAAAAAAAAAGATCCAACGGTGCAGAAAGCTGCGTAGATATTGGAGAGCCAAAAGATGGAATCTAACGGTGGAAAAAATAGCGTCAAACCTAAGCCAAAACCTCCCAAAATTCTCCTTATTAAAACCCCATCTCTC
At	At-45297	rev	1.77884	0.969337	2.11657	1.18323	-0.0532613	5	6762574	6762743	39.4118	GAGAGATGGGGTTTTAATAAGGAGAATTTTGGGAGGTTTTGGCTTAGGTTTGACGCTATTTTTTCCACCGTTAGATTCCATCTTTTGGCTCTCCAATATCTACGCAGCTTTCTGCACCGTTGGATCTTTTTTTTTTCAGCTTTAGGTCCTGGTTTTGAGTTTTGACAAAA
At	At-45298	fwd	0.138854	1.07197	0.868991	-0.19274	-0.853897	5	6766763	6766932	22.9412	AAAAATCATTTTTTAAATGAAAATATTTTTAAGAAAATGAAGAAGAGAATATTTCAAGTTGCATGAGAAATAGCCTTTTTGTTTCATTTTATTTGATATGGGACTATTTTGTGTAAAATAACCAAAAAAAATGTAATTTGATAAGTGAGAATAACTTGATGGTTTGTTGG
At	At-45298	rev	-0.402458	0.976105	0.685128	-0.148723	-1.27321	5	6766763	6766932	22.9412	CCAACAAACCATCAAGTTATTCTCACTTATCAAATTACATTTTTTTTGGTTATTTTACACAAAATAGTCCCATATCAAATAAAATGAAACAAAAAGGCTATTTCTCATGCAACTTGAAATATTCTCTTCTTCATTTTCTTAAAAATATTTTCATTTAAAAAATGATTTTT
At	At-45299	fwd	0.3414	0.333203	0.785846	-0.154082	-1.52019	5	6767011	6767180	28.8235	TTAATTAGACCTCTATGATTTGGTTTATTTTTCATAGGAGTGGTGTATAGCATTTAATTAATTCAATGAATGATTTTGATATGAGTTGACCAAAAGAAAAAGAAGATTAATTGGAAACATGATGTTGTAATCTAGGTGTTGATCAGCCTAAGATAACACTAAACATAACG
At	At-45299	rev	0.411661	1.49854	0.681388	-0.472605	-1.38205	5	6767011	6767180	28.8235	CGTTATGTTTAGTGTTATCTTAGGCTGATCAACACCTAGATTACAACATCATGTTTCCAATTAATCTTCTTTTTCTTTTGGTCAACTCATATCAAAATCATTCATTGAATTAATTAAATGCTATACACCACTCCTATGAAAAATAAACCAAATCATAGAGGTCTAATTAA
At	At-45300	fwd	0.786911	0.575769	0.566262	0.00572671	-0.835541	5	6767361	6767530	36.4706	GTTACGTTATTTGTTTGTTTCTAGGTGAGCACGAGCAAAGTGCGTGTTCCGGTGTGCCAAAAGTTTCGACATATTTACTTAATTTAAAAACAGTTATTAGAAAAAGAAGGAAAAAAAAACGTAATGGGGATGGTCAGGTCAGGTGGCTTTACATAATTCCCAATTCACTT
At	At-45300	rev	-0.0100081	-0.139591	0.920118	-0.413245	-1.67828	5	6767361	6767530	36.4706	AAGTGAATTGGGAATTATGTAAAGCCACCTGACCTGACCATCCCCATTACGTTTTTTTTTCCTTCTTTTTCTAATAACTGTTTTTAAATTAAGTAAATATGTCGAAACTTTTGGCACACCGGAACACGCACTTTGCTCGTGCTCACCTAGAAACAAACAAATAACGTAAC
At	At-45331(Bur-0)	fwd	1.61019	0.45716	2.13499	1.67189	-1.48846	5	6767733	6767902	34.7059	CGTCAATTACAACATTCGTGAGCCACATGGAACCGTGAACCGTACAATCAAAGAAGGACCCACCCACCCAATTGATACTCAAATTACTCATATACTTACAATTCAATTTTATTTATAAACAATATTTGTGTTTTTTGCACACATCTACGTATAACTACATTGTTACGTTG
At	At-45331(Bur-0)	rev	0.872229	-0.273698	1.30886	0.57062	-1.44703	5	6767733	6767902	34.7059	CAACGTAACAATGTAGTTATACGTAGATGTGTGCAAAAAACACAAATATTGTTTATAAATAAAATTGAATTGTAAGTATATGAGTAATTTGAGTATCAATTGGGTGGGTGGGTCCTTCTTTGATTGTACGGTTCACGGTTCCATGTGGCTCACGAATGTTGTAATTGACG
At	At-45301	fwd	-0.654301	-0.0207326	-0.223818	-0.602501	-0.507277	5	6771016	6771185	46.4706	TGGAAGATAGCACAAGTTTGCTACGGATATACTGAGGTTGATAGAAGGGAAGGAGGACGACCCGCGCGAAAGCTCATCTCGAAGAGAGACGAAGACAGTGAGCAAGGGATTAGAGAACTACGGTTCGGTTAGGTTTACACATAAACCGAACAAGCGAACCGAAATTAAAC
At	At-45301	rev	-1.62665	-2.63619	-1.11826	-2.71194	-1.44218	5	6771016	6771185	46.4706	GTTTAATTTCGGTTCGCTTGTTCGGTTTATGTGTAAACCTAACCGAACCGTAGTTCTCTAATCCCTTGCTCACTGTCTTCGTCTCTCTTCGAGATGAGCTTTCGCGCGGGTCGTCCTCCTTCCCTTCTATCAACCTCAGTATATCCGTAGCAAACTTGTGCTATCTTCCA
At	At-45302	fwd	-0.0731663	0.34901	0.469918	-0.679701	-0.912019	5	6772741	6772910	32.3529	CTAAGGTATATAAACTCGTTCAAAAATTTAAGATTTCTGTTTGATTGCACCGAACTTAAAGGTGCACATGCATGTGAATCTTTTCCACAAGTCAAAATGCGCGTTCATATGACAACGGACTTCTTTAAATATATATATTCATCCTAACAATATCTAGCTAGTTAGGAATA
At	At-45302	rev	-0.759966	0.694469	-1.55098	0.714162	-1.31196	5	6772741	6772910	32.3529	TATTCCTAACTAGCTAGATATTGTTAGGATGAATATATATATTTAAAGAAGTCCGTTGTCATATGAACGCGCATTTTGACTTGTGGAAAAGATTCACATGCATGTGCACCTTTAAGTTCGGTGCAATCAAACAGAAATCTTAAATTTTTGAACGAGTTTATATACCTTAG
At	At-45303	rev	0.017914	0.975336	1.05652	0.0461867	-0.687675	5	6773501	6773670	37.0588	GGTTATTGGCTAGTTTTTGTCTTGGGTCAACGTTTTGTTGTGGTTAGTTAAAAACCTTTTTGGCTTCTTCTTTTTTTTTTTTGTCAACGGATATCAGCCCTATGATGTCCTTCCCATTGGTTGGCCGACTCTACGCTTCACTTTCATATATTTTTTTTGGCTCGTAATAT
At	At-45304	fwd	0.531948	0.292957	0.695823	-0.0518956	-1.1404	5	6773872	6774041	34.1176	TTAATCATTGTTAAAAGCAAAAACATTACTAATCAGTTTAACCGACAAGCTAAACCCAACGTGGCAAATTTTCCTAAAGAATTTTTTTCAACACACACCGATCGGTTGAACAATCCAACTTGGCACAACTTGCAGATGCTACTAGTTAATGGCTCTTTTCACATAATTTA
At	At-45304	rev	0.146772	0.0829066	-0.00282571	0.120138	-1.33183	5	6773872	6774041	34.1176	TAAATTATGTGAAAAGAGCCATTAACTAGTAGCATCTGCAAGTTGTGCCAAGTTGGATTGTTCAACCGATCGGTGTGTGTTGAAAAAAATTCTTTAGGAAAATTTGCCACGTTGGGTTTAGCTTGTCGGTTAAACTGATTAGTAATGTTTTTGCTTTTAACAATGATTAA
At	At-45305	fwd	-0.200732	2.23593	0.634151	-0.589563	-1.25768	5	6774191	6774360	27.6471	ATACGGAATTTCTCGTTAGCAAAATTATGACTTTTTTTTTATATTATTTCAACTAAAAAATAACAGAAAAAGATAAAATACAAGTCCCTGTATATTTTTTGGTCTTAGTTTGAAATATTTCGTCTTTGTTCTCGTCACCAGAGTGCTTATCTGAAAGAAATGAAGTCAGA
At	At-45305	rev	0.142953	3.41483	0.488466	-0.352387	-0.501232	5	6774191	6774360	27.6471	TCTGACTTCATTTCTTTCAGATAAGCACTCTGGTGACGAGAACAAAGACGAAATATTTCAAACTAAGACCAAAAAATATACAGGGACTTGTATTTTATCTTTTTCTGTTATTTTTTAGTTGAAATAATATAAAAAAAAAGTCATAATTTTGCTAACGAGAAATTCCGTAT
At	At-45306	fwd	-1.77863	0.226093	-0.792915	-1.96252	-0.706248	5	6775611	6775780	37.6471	GATGATGATGATGCAAGTACCGGTGTTCGACGGGTAGTAAATATCCCGAAATTGCAAATCCATAGGGAGAGGAATTTTCGTTTATCATCCATTTGCTCTAGTATCATATCTCCCATCTCTCCACGCTAGTTATTTTTGTGTGTTCATATTGGTTTTGTTTCAATCAAAAA
At	At-45306	rev	-1.78831	-1.08286	-0.382075	#N/A	-1.93206	5	6775611	6775780	37.6471	TTTTTGATTGAAACAAAACCAATATGAACACACAAAAATAACTAGCGTGGAGAGATGGGAGATATGATACTAGAGCAAATGGATGATAAACGAAAATTCCTCTCCCTATGGATTTGCAATTTCGGGATATTTACTACCCGTCGAACACCGGTACTTGCATCATCATCATC
At	At-45307	fwd	-0.18993	0.732077	0.546488	-0.458492	-0.938062	5	6775843	6776012	34.1176	ACCAAAAATGATATATCCATTATCTCGACATGAATGACTAGAAGAACCATCGTCTCGAGGGGACGCTTAATGAATCTCAAATCAATTATAAAGATCAATCCAGTTATGAACAATTGGTTATGAATAGAAGAAAGTCAATGAATCTTAAACCGAATTTGGTCGGTCAAAGT
At	At-45307	rev	-1.32038	-0.594797	-1.59899	-1.5197	-1.25895	5	6775843	6776012	34.1176	ACTTTGACCGACCAAATTCGGTTTAAGATTCATTGACTTTCTTCTATTCATAACCAATTGTTCATAACTGGATTGATCTTTATAATTGATTTGAGATTCATTAAGCGTCCCCTCGAGACGATGGTTCTTCTAGTCATTCATGTCGAGATAATGGATATATCATTTTTGGT
At	At-sh1646	fwd	-1.91542	-1.71035	-0.906794	-2.11322	0.101705	5	6776365	6776534	37.0588	CTTGTAACTTTTTGTCGATCGATCGAGCACTTTGTTTCTTTTCCTGCACAATGTCTGAACGGACTAAATATTTTAAGGTTTTTGCTCTCTTGGAGCTTTATTGTTGTTTTCGGATTTCGTCTGGGAATTTCTCAACGTTATCCGTCTGATGAATAGAATAGTTCGAATTG
At	At-sh1646	rev	-2.53868	-1.20206	-1.5219	-2.32367	0.39668	5	6776365	6776534	37.0588	CAATTCGAACTATTCTATTCATCAGACGGATAACGTTGAGAAATTCCCAGACGAAATCCGAAAACAACAATAAAGCTCCAAGAGAGCAAAAACCTTAAAATATTTAGTCCGTTCAGACATTGTGCAGGAAAAGAAACAAAGTGCTCGATCGATCGACAAAAAGTTACAAG
At	At-45308	fwd	1.79919	-0.421822	1.74183	2.17897	-0.494961	5	6779611	6779780	34.7059	CACTAATCAACCGTTCTATGGATTCCAAAATTATTGCCTTGATAGAGACTTGTTATCCATCAGAGGGTTACAAAAACTTAAATTCCCTTTGAATAAATTGATTTAATTTAAAATAACTCAGAGTAGGCGCCGACAGTTGCGCATCACTAAAGTAACCAATTGCAAAGTCT
At	At-45342(Bur-0)	fwd	#N/A	#N/A	1.09562	#N/A	#N/A	5	6786153	6786322	34.7059	GCCTTGACCGCTCTTCTTTAAGGCTAAAGAGAATGGTGTTTATGTAGGTTATTGGGTTCTGACTAGTGACTATATTTAACGATATATGGGCCCTTATCCATTGTTGACCCATAAATACGTTTTAGTTAACATGTACAAAGACAACTTTTTAATCATTCAACCATTATTCT
At	At-45345(Bur-0)	fwd	2.37169	6.71991	1.76812	2.39784	4.21986	5	6787498	6787667	39.4118	TAGTCTGGTGATAAGGTCGACCCAATTACCCGCTGACACGATGACACGTAATACGGTCGTGGAAACAAATCTTTTAATCCTTAAAAGACAAAATATCTTTAAATATCCTTATGTGTTCCAGCATTTATCCTACGTGGCATCCTCATCCTTCCTTTAAAACTTGTCAACGG
At	At-45345(Bur-0)	rev	1.85344	6.75726	1.79007	1.55042	4.33954	5	6787498	6787667	39.4118	CCGTTGACAAGTTTTAAAGGAAGGATGAGGATGCCACGTAGGATAAATGCTGGAACACATAAGGATATTTAAAGATATTTTGTCTTTTAAGGATTAAAAGATTTGTTTCCACGACCGTATTACGTGTCATCGTGTCAGCGGGTAATTGGGTCGACCTTATCACCAGACTA
At	At-45347(Bur-0)	fwd	-0.688746	-0.0696003	-0.780937	#N/A	-1.21027	5	6787925	6788094	30	TTCAACATCCAAATTTTTTTATCCTTTATGAGAAAAACAAAATCCAAAATAGGAAAGTATTTATTTAATATTATAAATTCAACTGAGTTAAGCGTCCTACAAACTTGTAAAAAAACTCACCAAACGAGGAAAGCCAAAGAGAGAGAGAGAGAAACAAAAATGGCGTCACA
At	At-45347(Bur-0)	rev	-0.615431	-0.962101	-0.785506	-1.42865	-1.42816	5	6787925	6788094	30	TGTGACGCCATTTTTGTTTCTCTCTCTCTCTCTTTGGCTTTCCTCGTTTGGTGAGTTTTTTTACAAGTTTGTAGGACGCTTAACTCAGTTGAATTTATAATATTAAATAAATACTTTCCTATTTTGGATTTTGTTTTTCTCATAAAGGATAAAAAAATTTGGATGTTGAA
At	At-45309	fwd	-0.390008	-0.304293	0.122366	0.711575	-0.042831	5	6788506	6788675	43.5294	TTGAGATCGACACTAACCTGATGGGATTCGAAAGCCCGATTGGTCTGAGAGGAAAATCGAAGAAGCTTGTCCCCAAATGAAACGAGTTGGTGAGGGAATATTAAGACAGAGCGACGAAGAACAACACAAGTCAAAAGCTAAATGGGTTTGGGCTTCGTTTACTTTTTTGC
At	At-45309	rev	-0.840413	-0.57283	-0.990478	-1.59354	-0.989715	5	6788506	6788675	43.5294	GCAAAAAAGTAAACGAAGCCCAAACCCATTTAGCTTTTGACTTGTGTTGTTCTTCGTCGCTCTGTCTTAATATTCCCTCACCAACTCGTTTCATTTGGGGACAAGCTTCTTCGATTTTCCTCTCAGACCAATCGGGCTTTCGAATCCCATCAGGTTAGTGTCGATCTCAA
At	At-45310	fwd	2.01587	-0.277421	2.0749	1.78044	-1.14653	5	6789661	6789830	33.5294	TCTAAGTCCAGATTTAAAGCCCAATAGATCCGAAAAATAAATCGAAAATGATAGTAAACAATGGATCCGAGTCCATTTTTGGATTTTTAGCCCACCTTTGGATCCGAGTACGTGTCAATTTTTCATTGATCAAACGTTCTGTATTACACAAAAATAATCCCTACTTTTTA
At	At-45310	rev	0.761181	-0.562818	1.6786	0.80591	-0.679171	5	6789661	6789830	33.5294	TAAAAAGTAGGGATTATTTTTGTGTAATACAGAACGTTTGATCAATGAAAAATTGACACGTACTCGGATCCAAAGGTGGGCTAAAAATCCAAAAATGGACTCGGATCCATTGTTTACTATCATTTTCGATTTATTTTTCGGATCTATTGGGCTTTAAATCTGGACTTAGA
At	At-45311	fwd	-0.932656	-1.65653	-0.600351	-1.25284	-1.10236	5	6791191	6791360	40	TTTGGTGTTATGTAAGACTCAATAGGACCTCTCATACAACGAGTAGAAAGTCGAAATAAAGTACAAAGGCTTGTTTATGCTATCGCTCTAGGATTTTTTCCCCAATCACTAGTGGTGTCCTTATGAGCTACTTCATGCGGAAATGAATGATTCACCAACCTTTCGCCTAC
At	At-45311	rev	-1.12121	-1.58932	-1.12034	-1.17356	-1.15058	5	6791191	6791360	40	GTAGGCGAAAGGTTGGTGAATCATTCATTTCCGCATGAAGTAGCTCATAAGGACACCACTAGTGATTGGGGAAAAAATCCTAGAGCGATAGCATAAACAAGCCTTTGTACTTTATTTCGACTTTCTACTCGTTGTATGAGAGGTCCTATTGAGTCTTACATAACACCAAA
At	At-45349(Bur-0)	fwd	-2.29087	-1.77222	-1.47761	-2.24255	-1.65175	5	6791225	6791394	45.2941	ACGGTTGTGACGGTCTGTTGATCACGAAATGTCTCTGGACCTGCAAAACCCTTCTCTGCAACACCTTGTAGCGTCTCCAGGATATGCTCTTTAGTATGGTTTTGATCTCAGGGATCTTTTTGGAGGGAACATGAATGGTGAACTTAGTCCAATCAAGAACGTCTGAGAAG
At	At-45349(Bur-0)	rev	-2.59261	-2.25913	-1.62675	-2.39399	-1.1978	5	6791225	6791394	45.2941	CTTCTCAGACGTTCTTGATTGGACTAAGTTCACCATTCATGTTCCCTCCAAAAAGATCCCTGAGATCAAAACCATACTAAAGAGCATATCCTGGAGACGCTACAAGGTGTTGCAGAGAAGGGTTTTGCAGGTCCAGAGACATTTCGTGATCAACAGACCGTCACAACCGT
At	At-45312	fwd	-0.39735	0.184595	0.396603	-0.341828	-0.909639	5	6792021	6792190	30	TTATATAATTCAATATTCTGCAGCCCATATAACACCGGTCATTTGTTTGATATTGACATCAAATATCATGAAAAAAGCAATTGGTTAAGACTTAAGAGAGATGATGTGTCATTTTCCTATCATACTTTGTAGTCATGTGAAAACTTTTAATGACTTAGCGACAATTAGTA
At	At-45312	rev	-0.304865	0.0226565	0.498746	-0.879035	-1.92923	5	6792021	6792190	30	TACTAATTGTCGCTAAGTCATTAAAAGTTTTCACATGACTACAAAGTATGATAGGAAAATGACACATCATCTCTCTTAAGTCTTAACCAATTGCTTTTTTCATGATATTTGATGTCAATATCAAACAAATGACCGGTGTTATATGGGCTGCAGAATATTGAATTATATAA
At	At-45313	fwd	1.5154	0.873421	1.73507	1.88616	-0.37946	5	6792641	6792810	29.4118	TATTATCAATTTTCTTTTTGTCTTTTTCTTCATGAAAATCAGCCTCTTGTGATATAAAAACTATTCATGCATATGTAAACAAATGATTTAAATAGGAGAAAAGGACAAAAAGAAAAGCAGAAAGGAAGAAAAAAAGGGTTACCTTCTTGAGATTGAAAGCCATGTGCTTC
At	At-45313	rev	2.56813	0.750261	1.86207	2.43539	0.386429	5	6792641	6792810	29.4118	GAAGCACATGGCTTTCAATCTCAAGAAGGTAACCCTTTTTTTCTTCCTTTCTGCTTTTCTTTTTGTCCTTTTCTCCTATTTAAATCATTTGTTTACATATGCATGAATAGTTTTTATATCACAAGAGGCTGATTTTCATGAAGAAAAAGACAAAAAGAAAATTGATAATA
At	At-45314	fwd	0.398754	-0.992678	0.644448	0.11826	-0.468417	5	6793245	6793414	29.4118	TTCATTCATTGTTTTTGTTATTTTTTCGTAATAATATTTGTGGAAACTCTTTAGTGGCTCATATGCGTTATTTATACGGAAGAGTCAGAGACAGAAATGAGTCCGCTCTCTATTATTATTAATTCTGTCGAGTTTGCAATTGAATATATAGCACAATGTAATTTTATTCA
At	At-45314	rev	0.646954	-0.00270337	1.14902	0.327363	-0.622051	5	6793245	6793414	29.4118	TGAATAAAATTACATTGTGCTATATATTCAATTGCAAACTCGACAGAATTAATAATAATAGAGAGCGGACTCATTTCTGTCTCTGACTCTTCCGTATAAATAACGCATATGAGCCACTAAAGAGTTTCCACAAATATTATTACGAAAAAATAACAAAAACAATGAATGAA
At	At-45315	fwd	1.05061	-0.6261	0.784775	0.816006	-1.16951	5	6793480	6793649	27.6471	TCTTATGATTTTTTATTTGTTGGTTTGCAGAAGGATAATAATTGAAATCGGAACTAGCTAGGATTGTACAAAATATTAACTAATCTACCGTCACATGTGCATAATTTGCCTAGCAACATCTAAGAAAAGGTTATTATATATTAGTTTTAGTTTTGGACAATAATTGTTTT
At	At-45315	rev	0.774782	0.111667	1.17982	0.0611105	-1.22797	5	6793480	6793649	27.6471	AAAACAATTATTGTCCAAAACTAAAACTAATATATAATAACCTTTTCTTAGATGTTGCTAGGCAAATTATGCACATGTGACGGTAGATTAGTTAATATTTTGTACAATCCTAGCTAGTTCCGATTTCAATTATTATCCTTCTGCAAACCAACAAATAAAAAATCATAAGA
At	At-45316	fwd	1.17749	2.56406	1.30671	0.759441	-1.43525	5	6794161	6794330	38.8235	TTACTGTTCTCAAACACTGTTTCCGGGTCCCCAAATCTGATATTTTATTAGTCGTTAACCTTATCGATTTATGCTCATCAAATCAGGACCCGGTCATATATGGACCCTCTTGGCTCGTGAACTTCCAACCAAGTTTAGTAGGGGTCTTATAAGACAATTTGAATTAACAA
At	At-45316	rev	1.13706	2.17269	1.46106	1.2305	-0.782392	5	6794161	6794330	38.8235	TTGTTAATTCAAATTGTCTTATAAGACCCCTACTAAACTTGGTTGGAAGTTCACGAGCCAAGAGGGTCCATATATGACCGGGTCCTGATTTGATGAGCATAAATCGATAAGGTTAACGACTAATAAAATATCAGATTTGGGGACCCGGAAACAGTGTTTGAGAACAGTAA
At	At-45317	fwd	-0.462042	-0.699509	-0.252601	-0.0936635	-1.71095	5	6794611	6794780	32.9412	AAAAGATTTGTCACGAATACGTTAGTTTTCTCACTAAAAAGTGGTGGCCAAAAAGTTATTTCTGAAGCACTTGCATACTTGTGGCTAAATACTACTCTTTGGCCATTTTAGCTAAGTAAATAAGTAATCACTATATAGCCACAATAGGTTGGTCATGTTTATGTTTTTTC
At	At-45317	rev	-0.765969	-1.50871	-0.695405	-1.05067	-1.0819	5	6794611	6794780	32.9412	GAAAAAACATAAACATGACCAACCTATTGTGGCTATATAGTGATTACTTATTTACTTAGCTAAAATGGCCAAAGAGTAGTATTTAGCCACAAGTATGCAAGTGCTTCAGAAATAACTTTTTGGCCACCACTTTTTAGTGAGAAAACTAACGTATTCGTGACAAATCTTTT
At	At-45318	fwd	-0.059755	-1.85532	0.61015	-1.33724	-1.49863	5	6794971	6795140	26.4706	TATTTAGTGGTTACTTGCTACTACCTTAGTTACTAATAATGTATAACGAAATGTTAAAATAATTAATTAAGTATACAGATTTATTTGCAAGAAGACATGTGTCGTTTCAAACAACCATAACTCTCCTTTATCGCATAACTTAAGATCATGATTTTTTTTGTTCCATTATA
At	At-45318	rev	-0.345899	-1.56425	0.56039	-0.776221	-1.87434	5	6794971	6795140	26.4706	TATAATGGAACAAAAAAAATCATGATCTTAAGTTATGCGATAAAGGAGAGTTATGGTTGTTTGAAACGACACATGTCTTCTTGCAAATAAATCTGTATACTTAATTAATTATTTTAACATTTCGTTATACATTATTAGTAACTAAGGTAGTAGCAAGTAACCACTAAATA
At	At-45319	fwd	0.391268	0.910039	0.985625	0.131496	-1.35024	5	6795084	6795253	28.2353	ACCATAACTCTCCTTTATCGCATAACTTAAGATCATGATTTTTTTTGTTCCATTATAAACTTGACTCAAAGATATTTGATTCACTTAACTTGAAAAAGTTTGATAAAGCTAAAAACCTAATTATCCTTTCAAGTTGTGGAGAGACTAAAAACGACAAATTTCATGTGATT
At	At-45319	rev	0.855725	-0.0969967	0.635134	0.424641	-1.61489	5	6795084	6795253	28.2353	AATCACATGAAATTTGTCGTTTTTAGTCTCTCCACAACTTGAAAGGATAATTAGGTTTTTAGCTTTATCAAACTTTTTCAAGTTAAGTGAATCAAATATCTTTGAGTCAAGTTTATAATGGAACAAAAAAAATCATGATCTTAAGTTATGCGATAAAGGAGAGTTATGGT
At	At-45320	fwd	-0.666984	-0.250638	-0.286215	-0.575795	-1.30021	5	6801061	6801230	38.2353	AGGCTTTTTTCATTATGGAACTTTGACTTAACGAGGCCCATTCCATTTGGGCTACTGGAGGGAACTTAACTCCAACAATGGATTACTTTGCTTGCATACATTAATTACATACGTACCCAGAAATGAGACAGAGACACGAAAGTTTCGATTATACGGCAAAGTAAATATTG
At	At-45320	rev	-0.558078	-0.897436	0.039087	-0.252281	-0.475984	5	6801061	6801230	38.2353	CAATATTTACTTTGCCGTATAATCGAAACTTTCGTGTCTCTGTCTCATTTCTGGGTACGTATGTAATTAATGTATGCAAGCAAAGTAATCCATTGTTGGAGTTAAGTTCCCTCCAGTAGCCCAAATGGAATGGGCCTCGTTAAGTCAAAGTTCCATAATGAAAAAAGCCT
At	At-45321	fwd	-0.180071	5.36741	0.364644	-0.423232	2.27723	5	6801591	6801760	34.7059	TGTTAAATCTTTTCAGAAAATCAAAAGTGGGTAAATTGTCAAACTAGTTGTAGTATTGAACTACTATTTATTGATCATGCCATCATCATGGAGAGACAGATATGATCATGAAGACCAAACGTCCACGTATTTATGTCATGACGACAATCTGAGCTGGATTTGAGGATATC
At	At-45321	rev	0.898713	6.23624	0.254967	-0.392375	3.29798	5	6801591	6801760	34.7059	GATATCCTCAAATCCAGCTCAGATTGTCGTCATGACATAAATACGTGGACGTTTGGTCTTCATGATCATATCTGTCTCTCCATGATGATGGCATGATCAATAAATAGTAGTTCAATACTACAACTAGTTTGACAATTTACCCACTTTTGATTTTCTGAAAAGATTTAACA
At	At-45322	fwd	0.194897	0.580465	0.15345	-0.373331	-1.25663	5	6802052	6802221	25.8824	TACCCATACGAATTTAGAAAAAAATGAATCAGATAAATGGATATAAAATCTGTAATATTATTTTTCTTTTTTTGGACAGCAAATCTGTAATAATAAGTATTGGATAAATAAATTGGCATGTGAGTTGTGATTGATATTTATGAACTGACATAGGCATGTGTTATAATCTC
At	At-45322	rev	0.174914	1.40295	0.822007	-0.544562	-0.656349	5	6802052	6802221	25.8824	GAGATTATAACACATGCCTATGTCAGTTCATAAATATCAATCACAACTCACATGCCAATTTATTTATCCAATACTTATTATTACAGATTTGCTGTCCAAAAAAAGAAAAATAATATTACAGATTTTATATCCATTTATCTGATTCATTTTTTTCTAAATTCGTATGGGTA
At	At-45323	fwd	-1.47166	-1.15091	-0.600217	-0.667325	-0.977231	5	6803671	6803840	31.1765	AAGTTCATAATCCTCTTCAAGAAGAAATGATGACTGCAAATGATACTAGTGACTCGATCTCAATTCAAGGTAAGACTTTGCATAATGCAACAGACCAATTGATTTCGTATTCAATCTCAATTCAAGTCCTTCAATTTTTATTTCAATTTTTTTGTTCGTTTTGTGATAGA
At	At-45323	rev	-1.24681	-0.886624	-0.453148	-1.62338	-1.05535	5	6803671	6803840	31.1765	TCTATCACAAAACGAACAAAAAAATTGAAATAAAAATTGAAGGACTTGAATTGAGATTGAATACGAAATCAATTGGTCTGTTGCATTATGCAAAGTCTTACCTTGAATTGAGATCGAGTCACTAGTATCATTTGCAGTCATCATTTCTTCTTGAAGAGGATTATGAACTT
At	At-45324	fwd	-0.268397	0.52043	0.185722	-0.226047	-0.933546	5	6805287	6805456	35.8824	GACAGAACTAGTTTTGACTTTGGGAGTTTGGTTTTTTAGTTTCTTCTTTTGTCGGCGAAATTTTGATTAAAGCCCAAAAGGGTAACCATGACTTCACCTTTGTTCTTTTTGCTCGCATAAAACTGATCGATTATCCAAATTGACTGATAATTTTACAGCTACCACACACA
At	At-45324	rev	0.67189	0.165729	1.0687	0.212498	-1.10086	5	6805287	6805456	35.8824	TGTGTGTGGTAGCTGTAAAATTATCAGTCAATTTGGATAATCGATCAGTTTTATGCGAGCAAAAAGAACAAAGGTGAAGTCATGGTTACCCTTTTGGGCTTTAATCAAAATTTCGCCGACAAAAGAAGAAACTAAAAAACCAAACTCCCAAAGTCAAAACTAGTTCTGTC
At	At-45326	fwd	-1.21055	-1.77552	-0.631206	-1.55587	-1.62555	5	6805791	6805960	43.5294	AGAAGTTGACACTCAAAAGAAAATGATCGACACACCCATCATGAAGCATCCAGCGGAGTCCCAAGGGCTCAAACGCTCACCTGGTACAAGTGATGACAAAGCAAAGTTAAGCAACAGAATGTTCGGCGATGGAAAACAAATGGCAGTAAAAGTAGGAGGATATAGACTTA
At	At-45326	rev	-1.71794	-1.74564	-1.3283	-2.35509	-1.62892	5	6805791	6805960	43.5294	TAAGTCTATATCCTCCTACTTTTACTGCCATTTGTTTTCCATCGCCGAACATTCTGTTGCTTAACTTTGCTTTGTCATCACTTGTACCAGGTGAGCGTTTGAGCCCTTGGGACTCCGCTGGATGCTTCATGATGGGTGTGTCGATCATTTTCTTTTGAGTGTCAACTTCT
At	At-45327	fwd	0.34937	0.673945	0.548533	-0.503531	-0.751948	5	6807171	6807340	41.1765	TAATGGCTAGAGAAATTAGGGTTTTGAAGCTTGAATCTTAGCAAAACAGATCAGCGAGACGTCAAGAGAGGGATCGAGAGACGGAGGAGAGAAACGTTCGCGTCAGAGTTATTCTCGTTTTCTCTACATATTTCCAATTCTACCCCTTTCTTCCTTTAAGTACTAAAGTC
At	At-45327	rev	-1.95189	-1.40149	-1.49092	-1.36348	-1.08539	5	6807171	6807340	41.1765	GACTTTAGTACTTAAAGGAAGAAAGGGGTAGAATTGGAAATATGTAGAGAAAACGAGAATAACTCTGACGCGAACGTTTCTCTCCTCCGTCTCTCGATCCCTCTCTTGACGTCTCGCTGATCTGTTTTGCTAAGATTCAAGCTTCAAAACCCTAATTTCTCTAGCCATTA
At	At-45329	fwd	-0.997152	-1.01562	-0.913077	-0.844288	-0.757233	5	6811411	6811580	37.6471	AAGCAAAGACAAGGGTTCAGTTCCTTTGCTTATGAAGGAATTACACCTTCCCCTTTGTAAGTGAATCTTGTATCTGGTTTTCGCTTTTGAGTAATTAGGTGTCTCATTCGGATTTTGGACGGGTTAAATACAGTGTATATTGACTACTGTGAATCACTTACTACCCAAAT
At	At-45329	rev	-0.625368	-0.420916	-0.257285	-0.622822	-1.18212	5	6811411	6811580	37.6471	ATTTGGGTAGTAAGTGATTCACAGTAGTCAATATACACTGTATTTAACCCGTCCAAAATCCGAATGAGACACCTAATTACTCAAAAGCGAAAACCAGATACAAGATTCACTTACAAAGGGGAAGGTGTAATTCCTTCATAAGCAAAGGAACTGAACCCTTGTCTTTGCTT
At	At-45330	fwd	1.65529	0.689739	2.71246	1.67489	-0.728502	5	6812401	6812570	47.0588	ACTCGGCTCGTAGGTCCTACGTGGTGGTGTGAGAGGTCACAGGAAGCCCACTCTGATAGGCATATCCCATGGGCCCCGCTTCTGGACAGTACTACTTTTGGACATAACAAGCCTTCTTTATTACTTTTTGTTGTAGTTTTCCCTCAGTCAAATCGTTAACAGCTTCATTC
At	At-45330	rev	1.08257	0.639207	2.08171	0.971129	-1.62819	5	6812401	6812570	47.0588	GAATGAAGCTGTTAACGATTTGACTGAGGGAAAACTACAACAAAAAGTAATAAAGAAGGCTTGTTATGTCCAAAAGTAGTACTGTCCAGAAGCGGGGCCCATGGGATATGCCTATCAGAGTGGGCTTCCTGTGACCTCTCACACCACCACGTAGGACCTACGAGCCGAGT
At	At-45331	fwd	1.76978	0.716022	2.13161	1.26972	-1.54891	5	6813371	6813540	34.7059	CGTCAATTACAACATTCGTGAGCCACATGGAACCGTGAACCGTACAATCAAAGAAGGACCCACCCACCCAATTGATACTCAAATTACACATATACTTACAATTCAATTTTATTTATAAACAATATTTGTGTTTTTTGCACACATCTACCTATAACTACATTGATACGTTG
At	At-45331	rev	0.551843	0.313287	0.859142	0.548126	-1.3368	5	6813371	6813540	34.7059	CAACGTATCAATGTAGTTATAGGTAGATGTGTGCAAAAAACACAAATATTGTTTATAAATAAAATTGAATTGTAAGTATATGTGTAATTTGAGTATCAATTGGGTGGGTGGGTCCTTCTTTGATTGTACGGTTCACGGTTCCATGTGGCTCACGAATGTTGTAATTGACG
At	At-45333	fwd	-1.95514	-1.22565	-1.46626	-1.53674	-1.87197	5	6815571	6815740	43.5294	GACCGGCGCCTCTTGTTAAAACCTACTTGAGTCCGTAAAATCATGTCGAAGAGAAACCTGGTAACATTAAGTCCATTTAGAGGATTTTTAAGCTCAGACAGATAGACAAGGGCAGTGAGCTAGCTGTCCATGAGTCCTGAAGTTTGTAGACTTTGATCAGCAGAATAGGG
At	At-45333	rev	-1.59542	-2.15842	-1.35544	-2.26715	-1.72624	5	6815571	6815740	43.5294	CCCTATTCTGCTGATCAAAGTCTACAAACTTCAGGACTCATGGACAGCTAGCTCACTGCCCTTGTCTATCTGTCTGAGCTTAAAAATCCTCTAAATGGACTTAATGTTACCAGGTTTCTCTTCGACATGATTTTACGGACTCAAGTAGGTTTTAACAAGAGGCGCCGGTC
At	At-45334	fwd	-1.74027	-2.16953	-1.42494	-1.59838	-1.24275	5	6816071	6816240	44.1176	TGCCTAGGCAACTTACCATCGCCCCTTGACGTTAGACGAATGAAGTTTCCCCATGGTGTGTTTAGCAATTCCTAAGCCGCTTTGATCACTATTTAGTGAGGCTGAAGCGTTACCTTTCTCATTTACAAGCGTGGAACCAAAATCACGCAAACCTAAGACCAAAATGTGTT
At	At-45334	rev	-1.66089	-1.25303	-1.65218	-2.43005	-1.56728	5	6816071	6816240	44.1176	AACACATTTTGGTCTTAGGTTTGCGTGATTTTGGTTCCACGCTTGTAAATGAGAAAGGTAACGCTTCAGCCTCACTAAATAGTGATCAAAGCGGCTTAGGAATTGCTAAACACACCATGGGGAAACTTCATTCGTCTAACGTCAAGGGGCGATGGTAAGTTGCCTAGGCA
At	At-45335	fwd	-0.79128	-0.369858	-0.321906	-0.374934	-1.35412	5	6816617	6816786	33.5294	AAGAAAAACACACATGAACAGAACAACCCTTTGACTTAAAAATAGCGCAATTACACTTCAGAATATATTTTCTCGGGATAACAATAAACAACAGAGAGATTTCTTCTATAAGGAAGTGGTAAATTTTTTGAGAAAGGAACACTGAAACAAAGAGAGTTCATGGCCACTCA
At	At-45335	rev	-1.19716	-1.98817	-0.923796	-1.41561	-1.56809	5	6816617	6816786	33.5294	TGAGTGGCCATGAACTCTCTTTGTTTCAGTGTTCCTTTCTCAAAAAATTTACCACTTCCTTATAGAAGAAATCTCTCTGTTGTTTATTGTTATCCCGAGAAAATATATTCTGAAGTGTAATTGCGCTATTTTTAAGTCAAAGGGTTGTTCTGTTCATGTGTGTTTTTCTT
At	At-45336	fwd	2.02722	-0.785251	1.3015	1.2274	-0.684747	5	6821901	6822070	37.6471	TTGGAAGAATTTGATTGGTGAAAGCAGAGTTGTAGCAATATAAAATTGATGTAATTAGCAGAGTTTGTGGTGGGTTCGAATTAGAGAACAAAAGATATGCCACGTTATATCGTCCCCGCGTATTAGCCACAATCTATCGAAGACGCAGCAAAGTTAAAGCTTCTCTTATT
At	At-45336	rev	0.113399	-1.09728	0.574815	0.559925	-0.929059	5	6821901	6822070	37.6471	AATAAGAGAAGCTTTAACTTTGCTGCGTCTTCGATAGATTGTGGCTAATACGCGGGGACGATATAACGTGGCATATCTTTTGTTCTCTAATTCGAACCCACCACAAACTCTGCTAATTACATCAATTTTATATTGCTACAACTCTGCTTTCACCAATCAAATTCTTCCAA
At	At-sh1647	fwd	-0.792119	-1.18895	-0.462261	-0.607307	-1.58032	5	6824193	6824362	44.7059	TGGTGATTCGCGTGAACCAAGGTCATGGTTTGGTCCTAACGGTCAGTACATTCGAGAGCTTCCTTGTCCAACTTGTAGGGGAAGAGGTTATACTTCATGTTCAAATTGCGGAATCGAGAGGTCGCGATTAGACTGCCCTCAATGCAAAGGAAAGGTACTTAAAAGTATTA
At	At-sh1647	rev	-1.02791	-1.31972	-0.552308	-1.27405	-1.67799	5	6824193	6824362	44.7059	TAATACTTTTAAGTACCTTTCCTTTGCATTGAGGGCAGTCTAATCGCGACCTCTCGATTCCGCAATTTGAACATGAAGTATAACCTCTTCCCCTACAAGTTGGACAAGGAAGCTCTCGAATGTACTGACCGTTAGGACCAAACCATGACCTTGGTTCACGCGAATCACCA
At	At-45337	fwd	1.53893	2.93098	2.05435	1.34704	-0.521752	5	6825921	6826090	38.8235	ACAAAAACTGAAGTGAGTTTGACCGCTTTTGGTTTCGGGTTATGACCGCATTCGTTTACGTGCAAGTATATATACTTGTTGGGTTGATTTTTCTTGAATACGACCTGAATTGGTACAACGGACCCATGCAAAGAAAGACAATCGAGCCTAGAAATTTCTGAACAATTATC
At	At-45337	rev	2.08183	2.8851	1.54715	1.63974	-0.553904	5	6825921	6826090	38.8235	GATAATTGTTCAGAAATTTCTAGGCTCGATTGTCTTTCTTTGCATGGGTCCGTTGTACCAATTCAGGTCGTATTCAAGAAAAATCAACCCAACAAGTATATATACTTGCACGTAAACGAATGCGGTCATAACCCGAAACCAAAAGCGGTCAAACTCACTTCAGTTTTTGT
At	At-45338	fwd	2.42563	5.10512	2.31071	2.42489	-0.78302	5	6826370	6826539	38.2353	CCACAAGTGATAATATCTAAATTTGGATTTGTTCAACGACACAACACGTAACGCGTCTTCCCGTATCTTGCGTATGACTCCTTGAGAGCCTCTCTTTAATTGTCCTATAAATATAAGTCTCTCTTGCAAGACTTTTGAAACCACAACAAACACAAAAATCAAAAGGGGTC
At	At-45338	rev	1.29181	2.58281	0.643489	1.65052	-0.225001	5	6826370	6826539	38.2353	GACCCCTTTTGATTTTTGTGTTTGTTGTGGTTTCAAAAGTCTTGCAAGAGAGACTTATATTTATAGGACAATTAAAGAGAGGCTCTCAAGGAGTCATACGCAAGATACGGGAAGACGCGTTACGTGTTGTGTCGTTGAACAAATCCAAATTTAGATATTATCACTTGTGG
At	At-45339(PP)	fwd	-2.20336	-1.87331	-1.08053	-2.33203	-0.220031	5	6826543	6826712	41.7647	TACTATCTTTTAAGAGACGACATATATAGTTCTCGACCAAGAAAAGAAAAGGGGGTGACCTGAGTTCTTCAACACATAACATAATGGCCGGAGTTTTCAAAACGGTTACGTTTCTTGTTTTGGTTTTCGCTGCCGTTGTTGTCTTCGCGGAGGACTACGATGTTGGTGAT
At	At-45339(PP)	rev	-2.29821	-2.15291	-1.77284	-2.51144	-0.0787344	5	6826543	6826712	41.7647	ATCACCAACATCGTAGTCCTCCGCGAAGACAACAACGGCAGCGAAAACCAAAACAAGAAACGTAACCGTTTTGAAAACTCCGGCCATTATGTTATGTGTTGAAGAACTCAGGTCACCCCCTTTTCTTTTCTTGGTCGAGAACTATATATGTCGTCTCTTAAAAGATAGTA
At	At-45340	fwd	-1.08802	0.29042	0.114727	-0.4829	-1.03716	5	6827901	6828070	33.5294	ATAGTTTGATAATCGAGAAAATGCCAAAAAGTATGCCCGTACTAAGTACAAAACATAAGACCACAAAATTCCACAATAAATTGACACGTGTCTGATCGACGTGAATCAAGAAAACCATAAACTTGTTTTGTTTTCAACAACCAAAGACATTTTCCCCATAACAATGTAAG
At	At-45340	rev	-0.695634	-0.806345	-0.170332	#N/A	-1.57049	5	6827901	6828070	33.5294	CTTACATTGTTATGGGGAAAATGTCTTTGGTTGTTGAAAACAAAACAAGTTTATGGTTTTCTTGATTCACGTCGATCAGACACGTGTCAATTTATTGTGGAATTTTGTGGTCTTATGTTTTGTACTTAGTACGGGCATACTTTTTGGCATTTTCTCGATTATCAAACTAT
At	At-45341	fwd	-1.26708	-1.22006	-1.0513	-1.12092	-0.928472	5	6831321	6831490	31.1765	ATCAGACTTTTTACTTAAGCTATATGTGTGTTGTTTGCTTATGACCTCTATGTATTGGTTGTGTTGTGTGCTTAAACGTTTCGAACTAATTGATCTGTGTGAAACTTATTATTCTGTGATAAGCTATTTGTGATAAAGAAGAAGATCCTTTTCTCTTTCTAAAAGTTAGA
At	At-45341	rev	-1.08529	-1.30387	-0.779552	-1.34068	-0.965535	5	6831321	6831490	31.1765	TCTAACTTTTAGAAAGAGAAAAGGATCTTCTTCTTTATCACAAATAGCTTATCACAGAATAATAAGTTTCACACAGATCAATTAGTTCGAAACGTTTAAGCACACAACACAACCAATACATAGAGGTCATAAGCAAACAACACACATATAGCTTAAGTAAAAAGTCTGAT
At	At-45342	fwd	-1.19952	-1.17876	-1.16407	-0.83759	-1.33905	5	6831751	6831920	36.4706	GCCTTGGCCGCTCTTCTTTAAGGCTAAAGAGAATGGTGTTTATGTAGGTTATTGGGTTCTGACTAGTGACTATATTTAACGATATATGGGCCCTTATCCATTGTTGACCCATAAATACGTTTTAGTTAACATGTACAAAGACAACTTTGTAATCACTCAACCAATATTCT
At	At-45342	rev	-0.431752	1.62524	1.17786	#N/A	#N/A	5	6831751	6831920	36.4706	AGAATATTGGTTGAGTGATTACAAAGTTGTCTTTGTACATGTTAACTAAAACGTATTTATGGGTCAACAATGGATAAGGGCCCATATATCGTTAAATATAGTCACTAGTCAGAACCCAATAACCTACATAAACACCATTCTCTTTAGCCTTAAAGAAGAGCGGCCAAGGC
At	At-45343	fwd	0.114144	3.35956	0.109688	-0.412706	-1.19039	5	6832321	6832490	34.1176	TATAATGAATGGATAAACCCATAGGGTCCAATTGGACAACAACTTTCTAACTTTTTGTTCTCTCAAAATAAAATAAAGACAAGTTGATTTGCTTTCCCAATCACTTTCTGAACCAAATCACTTGCTGCAAGCGAATCATGAATCGCCGAACATTTCGTTTTCTGTTATTA
At	At-45343	rev	-0.2093	2.58386	0.380413	-1.07744	-1.03984	5	6832321	6832490	34.1176	TAATAACAGAAAACGAAATGTTCGGCGATTCATGATTCGCTTGCAGCAAGTGATTTGGTTCAGAAAGTGATTGGGAAAGCAAATCAACTTGTCTTTATTTTATTTTGAGAGAACAAAAAGTTAGAAAGTTGTTGTCCAATTGGACCCTATGGGTTTATCCATTCATTATA
At	At-45344	fwd	0.445464	3.18466	-0.163128	0.555798	0.502174	5	6832581	6832750	41.1765	TAAGATTTATTTTCATACAATGAGTTTTTTTTTTTCTAGAAAACCATGGGCACTTGTGGGGCTGTAGTGGGGGCATGCAGCCGCACATTGCTCAATATCTGTTGAAGCAAGTTGATCTGCGAAGATAATATTGCCACTTGGTATATGAACCTTCTGTCCATTGCACCGCA
At	At-45344	rev	-0.0263256	2.62543	-0.677033	-0.32939	0.744518	5	6832581	6832750	41.1765	TGCGGTGCAATGGACAGAAGGTTCATATACCAAGTGGCAATATTATCTTCGCAGATCAACTTGCTTCAACAGATATTGAGCAATGTGCGGCTGCATGCCCCCACTACAGCCCCACAAGTGCCCATGGTTTTCTAGAAAAAAAAAAACTCATTGTATGAAAATAAATCTTA
At	At-45345	fwd	2.8117	6.79446	2.26012	2.55197	4.42402	5	6833101	6833270	40	TTAGTTGGTGATAAGGTCGTCCCAATTACCCGCTGACACGATGACACGTAATACGGCCGTGGAAACAAATCTTTTAATCCTTAAAAGACAAAATATCTTTAAATATCCTTATGTGTTCCAGCATTTATCCTACGTGGCATCCTCATCCTCCCTTTAAAACTTGTCAACGG
At	At-45345	rev	2.02887	6.7645	2.69817	1.8581	4.48238	5	6833101	6833270	40	CCGTTGACAAGTTTTAAAGGGAGGATGAGGATGCCACGTAGGATAAATGCTGGAACACATAAGGATATTTAAAGATATTTTGTCTTTTAAGGATTAAAAGATTTGTTTCCACGGCCGTATTACGTGTCATCGTGTCAGCGGGTAATTGGGACGACCTTATCACCAACTAA
At	At-45346(PP)	fwd	0.748984	5.49246	1.27138	0.50382	0.848409	5	6833232	6833401	32.9412	ACGTGGCATCCTCATCCTCCCTTTAAAACTTGTCAACGGTCAACTATTGTTTTATTTCTTTTTGTGGTATTAATCTTTCATTCATTTGTCAAAAAAAAAGTTTGGGTTTATAACCGTATGCGAATATTTGAGTAGTCATGTCACATCTTTCGCAAAATTCATAATCACCT
At	At-45346(PP)	rev	0.835369	4.84887	1.09023	0.654778	1.24395	5	6833232	6833401	32.9412	AGGTGATTATGAATTTTGCGAAAGATGTGACATGACTACTCAAATATTCGCATACGGTTATAAACCCAAACTTTTTTTTTGACAAATGAATGAAAGATTAATACCACAAAAAGAAATAAAACAATAGTTGACCGTTGACAAGTTTTAAAGGGAGGATGAGGATGCCACGT
At	At-45347	rev	#N/A	0.55283	0.300744	-0.284696	#N/A	5	6833571	6833740	29.4118	TGTGACGCCATTTTTGTTTCTCTCTCTCTCTCTTTGGCTTTCCTCGTTTGGTGAGTTTTTTTACAAGTTTGTAGGACGCTTAACTCAGTTGAATTTATAATATTAAATAAATACTTTCTTATTTTGGATTTTGTTTTTCTCATAAAGGATAAAAAAAAATTGGATGTTGA
At	At-45348	fwd	-1.74326	-1.90651	-1.18662	-1.89466	-0.714739	5	6836371	6836540	41.7647	TGCCCCAATTGGTCTAGTAAACATGTACAATTCGGGAGGAGCTATCGAAGGACTTAGATATGAAGCCGAGAAGATGAAAGTGGTAATGGAAGTTAAAGGATGTGGCAAATTCGGATCTTACTCTTCTGTGAAGCCTAAGAGATGCGTTGTTGAGTCAAATGAGATTGCAT
At	At-45348	rev	-2.13292	-1.82282	-0.958304	0.325357	-0.395559	5	6836371	6836540	41.7647	ATGCAATCTCATTTGACTCAACAACGCATCTCTTAGGCTTCACAGAAGAGTAAGATCCGAATTTGCCACATCCTTTAACTTCCATTACCACTTTCATCTTCTCGGCTTCATATCTAAGTCCTTCGATAGCTCCTCCCGAATTGTACATGTTTACTAGACCAATTGGGGCA
At	At-45349	fwd	-2.45385	-2.64169	-1.53567	-0.722366	-1.90334	5	6836871	6837040	44.7059	ACGGTTGTGACGGTCTGTTGATCACGAAATGTCTCTGGACCTGCAAAACCCTTCTCTGCAACACCCTGTAGCGTCTCCAGGATATGCTCTTTAGTATGGTTTTGATCTCAGGGATCTTCTTAGAAGGAACATGAATGGTGAACTTAGTCCAATCAAGAACGTCTGAGAAA
At	At-45349	rev	-2.20908	-1.78017	-0.545185	-2.22904	-1.28952	5	6836871	6837040	44.7059	TTTCTCAGACGTTCTTGATTGGACTAAGTTCACCATTCATGTTCCTTCTAAGAAGATCCCTGAGATCAAAACCATACTAAAGAGCATATCCTGGAGACGCTACAGGGTGTTGCAGAGAAGGGTTTTGCAGGTCCAGAGACATTTCGTGATCAACAGACCGTCACAACCGT
At	At-45350	fwd	-1.61453	-1.38842	-1.10547	-1.19393	-1.51664	5	6837391	6837560	41.7647	TTCTGATGTGTTGGCGTTGCAGAGAACTCTTATCAGGTTTTTCATCAGCTCCGGGTTCGATCCTGAGACGTCTGGTGCCTGCAAGAGTCTTTAAAAATGTTACATTTCAGTAGCAACATCACAAAAATAAGTCTGGTTCCAGAAAGAAAACAAACCCAATCATGGCAAGA
At	At-45350	rev	-1.37583	-0.912598	-0.726216	-0.770123	-1.67008	5	6837391	6837560	41.7647	TCTTGCCATGATTGGGTTTGTTTTCTTTCTGGAACCAGACTTATTTTTGTGATGTTGCTACTGAAATGTAACATTTTTAAAGACTCTTGCAGGCACCAGACGTCTCAGGATCGAACCCGGAGCTGATGAAAAACCTGATAAGAGTTCTCTGCAACGCCAACACATCAGAA
At	At-45351	fwd	0.0814422	-1.14167	-0.0510402	-0.0281757	-1.87164	5	6842772	6842941	33.5294	ATTATTATTATAGTTGAAGTAACAAGTATTAAAATGTGAATTTAAGTTTGAGGGGAGAGAGAGAGAGAGAAGAAACAAGGAAGATGTGAAATGTAAGGAGACAGCTGCAACATTTAAAGACGAAACTTTAGTATGCAGGTAGAAGTTGGTGTCGTGTTTTCATCTTTTAG
At	At-45351	rev	-0.383386	-1.34372	0.128867	0.608163	-0.631735	5	6842772	6842941	33.5294	CTAAAAGATGAAAACACGACACCAACTTCTACCTGCATACTAAAGTTTCGTCTTTAAATGTTGCAGCTGTCTCCTTACATTTCACATCTTCCTTGTTTCTTCTCTCTCTCTCTCTCCCCTCAAACTTAAATTCACATTTTAATACTTGTTACTTCAACTATAATAATAAT
At	At-45352	fwd	-0.823251	0.0518932	0.203202	-0.839296	-1.37423	5	6843481	6843650	28.8235	TAAAGAAGTGTCAAAGCTCTTTCCATCAAGTGGATGACAACAAAAATAATGATACTAAAAACAAGCATGCAAACATTTCAAGGATTCCTTTTTTTAAAAGAGTAGACCACAAAAGCCAAAATCATGAAAATTTCTATTTTTTTCTTGTGAAATGTTGCAAAAAACATTAG
At	At-45352	rev	-1.4251	-1.7411	-0.502786	-2.80033	-1.83564	5	6843481	6843650	28.8235	CTAATGTTTTTTGCAACATTTCACAAGAAAAAAATAGAAATTTTCATGATTTTGGCTTTTGTGGTCTACTCTTTTAAAAAAAGGAATCCTTGAAATGTTTGCATGCTTGTTTTTAGTATCATTATTTTTGTTGTCATCCACTTGATGGAAAGAGCTTTGACACTTCTTTA
At	At-45353	fwd	-0.752711	-0.311835	-0.501494	-1.3838	-1.17081	5	6844471	6844640	31.7647	GTCACTCCTGAAACACCCCCAAGGAATCGCAATCATATACGCAAACTCCATATACGTGTGTTTAAGTTTCTTGGGAAAATAGTTTATTACTAATTCATAACTTAAGATTTTGTTAAATATGGTTGAAGAAGAAAATGACTTTATCTTCTCGACATCTTTTGTAATCTTTA
At	At-45353	rev	-0.835531	-0.0419017	-0.751617	-0.668019	-0.581364	5	6844471	6844640	31.7647	TAAAGATTACAAAAGATGTCGAGAAGATAAAGTCATTTTCTTCTTCAACCATATTTAACAAAATCTTAAGTTATGAATTAGTAATAAACTATTTTCCCAAGAAACTTAAACACACGTATATGGAGTTTGCGTATATGATTGCGATTCCTTGGGGGTGTTTCAGGAGTGAC
At	At-45354	fwd	0.440141	0.474548	0.739633	0.426382	-1.15802	5	6844691	6844860	29.4118	TATTTTGTCGCCTAGGCCTAATTAAAATCAAAAGGAATGGTTTTATTTATATGAATGTTGTTCTGTTAATTAAAATACCGGGAATATCCTCTTTTTCTTTTTATTATTACAATACTTTGCATAAATGAAGTAAAATCCGGTAGGTGTCAAAGAGACAACCATATGAAGAG
At	At-45354	rev	0.037392	-0.309865	0.25205	0.10354	-1.51895	5	6844691	6844860	29.4118	CTCTTCATATGGTTGTCTCTTTGACACCTACCGGATTTTACTTCATTTATGCAAAGTATTGTAATAATAAAAAGAAAAAGAGGATATTCCCGGTATTTTAATTAACAGAACAACATTCATATAAATAAAACCATTCCTTTTGATTTTAATTAGGCCTAGGCGACAAAATA
At	At-45365(Bur-0)	fwd	-0.918496	-1.07041	-0.173206	-1.14338	-0.0449236	5	6846694	6846863	46.4706	TTGGGAATGAAGAAATGATTCCCTGAAATGAAGAAGAAGAAGAAGAGGGAGAGAGGAGGACACGGTGGAGGAAGAAGAGAGCTTGTGTGGCTCTCACTCTGGACGGTATTGTCTTCATTGTGGGTCCCTCTTGCTTCTGTATCAAAAGCTTCCTTTGCGTGATTCTCTTG
At	At-45365(Bur-0)	rev	-1.30224	-1.06104	-0.65984	-0.800965	0.722948	5	6846694	6846863	46.4706	CAAGAGAATCACGCAAAGGAAGCTTTTGATACAGAAGCAAGAGGGACCCACAATGAAGACAATACCGTCCAGAGTGAGAGCCACACAAGCTCTCTTCTTCCTCCACCGTGTCCTCCTCTCTCCCTCTTCTTCTTCTTCTTCATTTCAGGGAATCATTTCTTCATTCCCAA
At	At-45355	fwd	-0.358766	0.426144	0.53296	0.284251	-0.861318	5	6850063	6850232	41.1765	TGGAGATGATTGAATCTCGTACCCTTTTTCTGGTTTGATAGACGACAAAGGACTCAGCTGGAGTGTGGTGGTGGGGTTAGTGACGAATCACACAGTTCTTTGGACACAAGACACGCATCCTTTTCGAACGGCTCAAATATTTCTTCCCATTTTTTATATTTTAGAAAGAA
At	At-45355	rev	-0.0122395	-0.315891	0.0200642	0.48408	-1.80917	5	6850063	6850232	41.1765	TTCTTTCTAAAATATAAAAAATGGGAAGAAATATTTGAGCCGTTCGAAAAGGATGCGTGTCTTGTGTCCAAAGAACTGTGTGATTCGTCACTAACCCCACCACCACACTCCAGCTGAGTCCTTTGTCGTCTATCAAACCAGAAAAAGGGTACGAGATTCAATCATCTCCA
At	At-45356	fwd	0.432278	1.01487	0.924724	0.966664	0.0595192	5	6851171	6851340	40.5882	AATTTTAAAATAAGCAAGATCTTAGAAAACCGCACTACATAACCCTGCCTGGCTGGCTGCCTCAAAGTCATGGGCCTAAATTGGACTTAATAACGAGTAAGCCCAACTGGCATCATATCTTGCTTGTGTCTATTAGATACATCTAACATAGCAGATTCAGTCAGAGCTTG
At	At-45356	rev	0.249469	1.70892	0.350144	-0.0588729	0.289508	5	6851171	6851340	40.5882	CAAGCTCTGACTGAATCTGCTATGTTAGATGTATCTAATAGACACAAGCAAGATATGATGCCAGTTGGGCTTACTCGTTATTAAGTCCAATTTAGGCCCATGACTTTGAGGCAGCCAGCCAGGCAGGGTTATGTAGTGCGGTTTTCTAAGATCTTGCTTATTTTAAAATT
At	At-45357	fwd	0.485922	-0.553222	0.991026	-0.4553	-1.13689	5	6851811	6851980	47.0588	AGGACGTTTCAACAAAAATAATGAGTGAAGGCACATAATGAATACCCATCAGCACGCCCGCACTGGCCAGGCCTTGAAGAGATACAAGCCAACAAACGTCCACTTGCAAATTGGTCCTCAATGTGTGAATCAAGACTGCGACCCTCTTGACGGCTTGCAATCTTTCTCAG
At	At-45357	rev	1.42046	0.234353	1.439	0.759449	-0.584245	5	6851811	6851980	47.0588	CTGAGAAAGATTGCAAGCCGTCAAGAGGGTCGCAGTCTTGATTCACACATTGAGGACCAATTTGCAAGTGGACGTTTGTTGGCTTGTATCTCTTCAAGGCCTGGCCAGTGCGGGCGTGCTGATGGGTATTCATTATGTGCCTTCACTCATTATTTTTGTTGAAACGTCCT
At	At-45358	fwd	-2.44826	-2.47299	-2.31301	-2.12638	-2.44694	5	6852171	6852340	49.4118	GAAGCACTCTTCTTCTTGCGCCCAAGCTCAACACCATAGTGCGAGAGGTACCACTGCTTGAACGGAGCAGCATCAACCTGAACAATAGCACTCTTGACAAGTGTCTTAGTACGTACAAGCTCATTGTTGGAGGCATTGTAGACCACATCAAGGACTCTGGTCTTGCGGGT
At	At-45358	rev	-1.26382	-2.20506	#N/A	#N/A	-2.33718	5	6852171	6852340	49.4118	ACCCGCAAGACCAGAGTCCTTGATGTGGTCTACAATGCCTCCAACAATGAGCTTGTACGTACTAAGACACTTGTCAAGAGTGCTATTGTTCAGGTTGATGCTGCTCCGTTCAAGCAGTGGTACCTCTCGCACTATGGTGTTGAGCTTGGGCGCAAGAAGAAGAGTGCTTC
At	At-45359	rev	0.352696	2.18435	1.53826	-0.113861	0.0893136	5	6853167	6853336	32.3529	CAACACGTTTTCAATAAAATATGCACGGTTAGATTCACCCAACCCTAGTTCAATCTGCCAGGATCTATCTCTTTTTTTTTTACGATTTTCTTCAACCAAAACAATGAAATAACACACAAAATTATTATCACTAGACCAAATTTTATTTATAACATAAAACGGCCGGAAGC
At	At-45360	fwd	-2.05753	-0.489564	-1.06793	-2.12651	-1.16778	5	6857042	6857211	34.7059	TAAAATTAAAATGCAGTAATGGTTTCGCTAAATCCGAATTAACCCAACTCCAAACCATTAACGACAATTTGCTTCAACTTCAAGTATCTCAGCATCGGTATGGTATATAATTTAAAATCTTCATCAAGCGTTAGTTCCAACAGATCTTGTTTTCAACACGGCCAGAGAAA
At	At-45360	rev	-1.24322	-1.90866	-0.962811	-1.88254	-0.654701	5	6857042	6857211	34.7059	TTTCTCTGGCCGTGTTGAAAACAAGATCTGTTGGAACTAACGCTTGATGAAGATTTTAAATTATATACCATACCGATGCTGAGATACTTGAAGTTGAAGCAAATTGTCGTTAATGGTTTGGAGTTGGGTTAATTCGGATTTAGCGAAACCATTACTGCATTTTAATTTTA
At	At-45367(Bur-0)	fwd	4.86498	1.91661	4.53704	4.12604	-1.57862	5	6858697	6858866	34.1176	GACGGCTGTTATTTGTTACGTTTTATCTGGGTTTTATCTAGAGGAGAAAAATGGACGGCTGTGATTTGTACGTTTTATCTGGAGGAGAAAAATAGACGGCTGTCATTTGTTATGTTTTATCTGTTTAGATAGATTTTCTGTCACAAGAAAAGTTATATGAAACTTTTGTG
At	At-45367(Bur-0)	rev	4.04371	2.28735	3.55354	3.53423	-0.963955	5	6858697	6858866	34.1176	CACAAAAGTTTCATATAACTTTTCTTGTGACAGAAAATCTATCTAAACAGATAAAACATAACAAATGACAGCCGTCTATTTTTCTCCTCCAGATAAAACGTACAAATCACAGCCGTCCATTTTTCTCCTCTAGATAAAACCCAGATAAAACGTAACAAATAACAGCCGTC
At	At-45361	fwd	0.651442	0.0425836	0.297473	0.358915	-1.17152	5	6868951	6869120	40.5882	GCTGCTTTTTAGCTTTTTTGTTTTTGTTTTTTTCTTCTTCACAATTTTTTTGTTCTCTGTCTCGCTTCCCCAAAAGCTTCGAGGGAATGGTCAAGCTCAAGTCAACTTCGTCACGCATAATTCACGATCTCACGTCTCCCTCTCTCTTCTCTTCTCTTCTATTACAGCGT
At	At-45361	rev	-0.191254	-0.638481	-0.109172	0.41252	-1.54243	5	6868951	6869120	40.5882	ACGCTGTAATAGAAGAGAAGAGAAGAGAGAGGGAGACGTGAGATCGTGAATTATGCGTGACGAAGTTGACTTGAGCTTGACCATTCCCTCGAAGCTTTTGGGGAAGCGAGACAGAGAACAAAAAAATTGTGAAGAAGAAAAAAACAAAAACAAAAAAGCTAAAAAGCAGC
At	At-45370(Bur-0)	fwd	-0.925035	-0.715609	-0.160549	-2.07233	-1.69458	5	6870442	6870611	38.2353	GCTTTTTTCCTTTTTCAAAGATGGGATTTACAAAAGCCCAAGAAAGGCCCATCTGATAACTAACTTTTGCAGAAGCAAATCTATCTGAACTTCATCCATGGATACGTATCCAACAACAATGCACGGGCTTGTCACTTTTAATCGTGGCTTGTATCTTCAAATTAAAGGTC
At	At-45370(Bur-0)	rev	-0.370214	-1.8987	-0.583157	-0.667318	-1.73311	5	6870442	6870611	38.2353	GACCTTTAATTTGAAGATACAAGCCACGATTAAAAGTGACAAGCCCGTGCATTGTTGTTGGATACGTATCCATGGATGAAGTTCAGATAGATTTGCTTCTGCAAAAGTTAGTTATCAGATGGGCCTTTCTTGGGCTTTTGTAAATCCCATCTTTGAAAAAGGAAAAAAGC
At	At-45362	fwd	-1.5348	-1.1624	-0.514614	-0.634903	-2.04345	5	6876211	6876380	24.7059	TCAATAGTTCAAGGTTTTATAAAAGATTTCTTAACATTTATAATATAACTCTTTTTGTCAAGATATGAAAAATGAAAAAGTATCTCTTATGATTAAGACAGATGTTTTGATTCGTTCATATTCCATTGAACTATATATATATCACTCAACTAGCCAGGTATAATATTTCC
At	At-45362	rev	-0.943333	-0.219825	-0.191068	-0.563025	-1.92112	5	6876211	6876380	24.7059	GGAAATATTATACCTGGCTAGTTGAGTGATATATATATAGTTCAATGGAATATGAACGAATCAAAACATCTGTCTTAATCATAAGAGATACTTTTTCATTTTTCATATCTTGACAAAAAGAGTTATATTATAAATGTTAAGAAATCTTTTATAAAACCTTGAACTATTGA
At	At-sh1648	fwd	0.0589562	-1.48385	0.0695993	-0.356549	-1.46743	5	6880212	6880381	37.6471	GTTCTAGCGATGCTGATAACTGGTGGCGTCACTCTTGCAAGTATGTTTGTAGTGGAAAATGCCCTTTAATCATTATATGTAAATGTAGAGAAAACTTTCGGACAAAAATGTAAATGTTGTATTATCTACATGCAGGAGTCTTGAGTGACCCTTCAGCTCCATCTTCTTTT
At	At-sh1648	rev	-1.20055	-1.28572	-0.569927	-1.51202	-1.78818	5	6880212	6880381	37.6471	AAAAGAAGATGGAGCTGAAGGGTCACTCAAGACTCCTGCATGTAGATAATACAACATTTACATTTTTGTCCGAAAGTTTTCTCTACATTTACATATAATGATTAAAGGGCATTTTCCACTACAAACATACTTGCAAGAGTGACGCCACCAGTTATCAGCATCGCTAGAAC
At	At-45363	fwd	-0.251336	0.337024	0.233172	-0.650811	-0.957006	5	6885154	6885323	28.2353	TCATCCCCGTTTGTTGACACGTGTCGAATCTTTACAGCGAATTAATACTTTCGGAATTTATTCAATTCCCATTTCTTCTATTCATGCATTTATTTTTATTTAAATACAATCTATACTGTAATGTGTTTTTTCTCAATTGAAAGTATATCTAAGTTAATTCATAGTGATTC
At	At-45363	rev	-0.0409111	-0.543585	1.391	-0.0569469	-1.31035	5	6885154	6885323	28.2353	GAATCACTATGAATTAACTTAGATATACTTTCAATTGAGAAAAAACACATTACAGTATAGATTGTATTTAAATAAAAATAAATGCATGAATAGAAGAAATGGGAATTGAATAAATTCCGAAAGTATTAATTCGCTGTAAAGATTCGACACGTGTCAACAAACGGGGATGA
At	At-45364	fwd	-0.632173	-0.245697	0.239358	0.715304	-0.430288	5	6887551	6887720	36.4706	TTGAAGAAGATTCAGCGATTCCTTTTGTTTCGCATCATCTATTTATGGAGTATATCTACGTAGAGATCTCTGGCGGTTGCGAATCGTGTCCAGGGTCAAATCTGTCATTTAATGTCACCTGTAAAATGTTATTTTTTCCTTTTTCCTAAGCAGAATTAATGTACCGAATT
At	At-45364	rev	-0.125381	0.0778199	0.523434	-0.276674	-1.54408	5	6887551	6887720	36.4706	AATTCGGTACATTAATTCTGCTTAGGAAAAAGGAAAAAATAACATTTTACAGGTGACATTAAATGACAGATTTGACCCTGGACACGATTCGCAACCGCCAGAGATCTCTACGTAGATATACTCCATAAATAGATGATGCGAAACAAAAGGAATCGCTGAATCTTCTTCAA
At	At-45365	fwd	-0.85629	-1.20153	-0.561744	-1.09663	-0.174625	5	6892397	6892566	44.7059	AAAATGGAAAATGAAGAATGATTGCCTGAATTGAAGAAGAAGAAGAGGGAGAGAGGAGGACACGGTGGAGGAAGAAGAGAGCTTGTGTGGCTCTCACTGTGGGCAGTATTGTCTTCATTGTGGGTCCCTTTTCCTTCTGTATCAAAAGCTTCCTTTGCGTGATTCTCTTG
At	At-45365	rev	-1.60802	-1.61182	-1.1749	-1.25669	0.116238	5	6892397	6892566	44.7059	CAAGAGAATCACGCAAAGGAAGCTTTTGATACAGAAGGAAAAGGGACCCACAATGAAGACAATACTGCCCACAGTGAGAGCCACACAAGCTCTCTTCTTCCTCCACCGTGTCCTCCTCTCTCCCTCTTCTTCTTCTTCAATTCAGGCAATCATTCTTCATTTTCCATTTT
At	At-45366	fwd	0.435348	1.39942	-0.272957	-0.213114	0.359	5	6894731	6894900	35.8824	CTTGCTTCTTCTGCATATTAAAGTAATATATCTTTAGTCTTAGAAAATGCCAAAGCAACGACAAAGTCAAGATCGTCGTTGGTCTATAAGAAGCAAAAACGCTCAACAAATTCAAGATCCTCTAAACTCAAGTAGAAACAATGGAGAAGCCAAAGTTCAAGACTGTCCAA
At	At-45366	rev	-0.640656	-0.704636	-0.646446	-0.890421	0.0717824	5	6894731	6894900	35.8824	TTGGACAGTCTTGAACTTTGGCTTCTCCATTGTTTCTACTTGAGTTTAGAGGATCTTGAATTTGTTGAGCGTTTTTGCTTCTTATAGACCAACGACGATCTTGACTTTGTCGTTGCTTTGGCATTTTCTAAGACTAAAGATATATTACTTTAATATGCAGAAGAAGCAAG
At	At-45367	fwd	2.70944	1.51172	2.36127	2.18963	-0.798204	5	6904303	6904472	32.3529	GAGGATAAAAATAGACGGCTGTGATTTGTTACGTTTTATCTAAGAGAAAAATAGACGGCTGTGATTTGTACGTTTCATCTGGAAGAGAAAACTAGACGGCTGTGATTTGTTATATTTTATCTGTTTAGATAGATTTTCTGTCACAAGAAAAGTTATATGAAACTTTTGTG
At	At-45367	rev	1.42935	1.49787	1.56879	0.944063	-0.855676	5	6904303	6904472	32.3529	CACAAAAGTTTCATATAACTTTTCTTGTGACAGAAAATCTATCTAAACAGATAAAATATAACAAATCACAGCCGTCTAGTTTTCTCTTCCAGATGAAACGTACAAATCACAGCCGTCTATTTTTCTCTTAGATAAAACGTAACAAATCACAGCCGTCTATTTTTATCCTC
At	At-45368	fwd	-0.755288	-0.857953	0.39931	-1.24631	-1.80457	5	6906131	6906300	31.1765	AAAAAGTCTCACAAATGTTACATTTAATTTTCTTGGGAAAAAAACAAAAATCCAGAAATTTTCCTGGAACAGAGAGAGTCCAAAAGAGGCAAAAAAATATATTAAATCGGTCATCACTAAAGGCTAAAAGCATCGTTGTCAACAAAAACCATATATCTAAAGGAGCACAA
At	At-45368	rev	-0.461537	-0.351488	0.0783392	-0.785043	-1.68137	5	6906131	6906300	31.1765	TTGTGCTCCTTTAGATATATGGTTTTTGTTGACAACGATGCTTTTAGCCTTTAGTGATGACCGATTTAATATATTTTTTTGCCTCTTTTGGACTCTCTCTGTTCCAGGAAAATTTCTGGATTTTTGTTTTTTTCCCAAGAAAATTAAATGTAACATTTGTGAGACTTTTT
At	At-45383(Bur-0)	fwd	-1.04732	-0.978627	-1.91914	#N/A	-1.50123	5	6911452	6911621	28.8235	ATTCTTCAATATGAACGAAATGGCTAAGAATCTACAAACTTGTCGGAACACATAGTTTTCCATCATGATTTGGTTTCTTAATCCTTTATTCTTGTAAATTTTATCATGCTTTCTACATAGATGAGTAAAGTAATATATTTCCACAATTGTGATATGAGAACTTTTATCCT
At	At-45383(Bur-0)	rev	-1.39963	-0.492567	-1.56786	-1.76993	-1.43787	5	6911452	6911621	28.8235	AGGATAAAAGTTCTCATATCACAATTGTGGAAATATATTACTTTACTCATCTATGTAGAAAGCATGATAAAATTTACAAGAATAAAGGATTAAGAAACCAAATCATGATGGAAAACTATGTGTTCCGACAAGTTTGTAGATTCTTAGCCATTTCGTTCATATTGAAGAAT
At	At-45369	fwd	-0.0452559	-0.361097	0.132364	-0.347665	-1.28711	5	6913384	6913553	20.5882	GATGATAACAATTAGGTCCCTTAGTTTTTTTTATTGGTTTTTAGTTTTTGGTTTTTGATTTTTGTAGTTTTTGATTTTTGTTGTAGATTTTAGTTTTTGCAAAATCATGAATGGAAATTTGTTTAATTTATAGTTTTCTACATATTAATTTTAAATGTTTATAGTTTTCT
At	At-45369	rev	0.639462	0.938876	1.23088	0.0403654	-0.677069	5	6913384	6913553	20.5882	AGAAAACTATAAACATTTAAAATTAATATGTAGAAAACTATAAATTAAACAAATTTCCATTCATGATTTTGCAAAAACTAAAATCTACAACAAAAATCAAAAACTACAAAAATCAAAAACCAAAAACTAAAAACCAATAAAAAAAACTAAGGGACCTAATTGTTATCATC
At	At-45386(Bur-0)	fwd	-0.179566	0.69928	0.17175	#N/A	1.32035	5	6916874	6917043	25.8824	TATCCACCACCAATCTTTGATCTATAAAATTCAGAAAATGGAATTCAAGTTATAACTATTTCATTGATTTTAGATTGGATCTGGGAGATACAATTTATTGGACATTAAATAAAAGATTAATGAACACGAGGGTTATATTAACTAAAATAAACTTTGTAGACAAATTGTAT
At	At-45386(Bur-0)	rev	-1.16965	-0.433076	-1.03429	-0.705726	-0.826787	5	6916874	6917043	25.8824	ATACAATTTGTCTACAAAGTTTATTTTAGTTAATATAACCCTCGTGTTCATTAATCTTTTATTTAATGTCCAATAAATTGTATCTCCCAGATCCAATCTAAAATCAATGAAATAGTTATAACTTGAATTCCATTTTCTGAATTTTATAGATCAAAGATTGGTGGTGGATA
At	At-45370	fwd	-0.653928	-0.885703	0.0686179	-0.695597	-2.67058	5	6921561	6921730	37.0588	GCTTAAACAAAAGCCCTAACTTTAGATTTACAAAAGCCCAAGAAAGGCCCATCAAATAACTAACTTTTGCAGAAGCAAATCTATCTGAACTTCATCCATGGATACGTTTCCAACAATACATGGGCTTGTCACTTATAATCGTGGCTTGTGTCTTCAAATTATAAGGTCAC
At	At-45370	rev	0.362184	-0.827781	0.829424	0.143426	-1.4788	5	6921561	6921730	37.0588	GTGACCTTATAATTTGAAGACACAAGCCACGATTATAAGTGACAAGCCCATGTATTGTTGGAAACGTATCCATGGATGAAGTTCAGATAGATTTGCTTCTGCAAAAGTTAGTTATTTGATGGGCCTTTCTTGGGCTTTTGTAAATCTAAAGTTAGGGCTTTTGTTTAAGC
At	At-45371	fwd	1.91265	3.01564	1.96062	1.16919	-0.216017	5	6922221	6922390	36.4706	TGTGTTCTGTTTTGGGTAGCACTTTGCCTTAACTCTGTTTACACACACACGTTTATGTGTTTTGACTGTTGAAAAAAAAACGAAAGATATTTCAAAAGTCTACGCAGTACACAATTTGTTTGTTTGTGACCATTTGCAATGATTTTGGACCGCATTTAATTGCCCCACGA
At	At-45371	rev	2.26885	2.82883	2.65632	1.49365	-0.0767772	5	6922221	6922390	36.4706	TCGTGGGGCAATTAAATGCGGTCCAAAATCATTGCAAATGGTCACAAACAAACAAATTGTGTACTGCGTAGACTTTTGAAATATCTTTCGTTTTTTTTTCAACAGTCAAAACACATAAACGTGTGTGTGTAAACAGAGTTAAGGCAAAGTGCTACCCAAAACAGAACACA
At	At-45387(Bur-0)	fwd	-0.101601	-1.27944	0.313361	0.339234	-1.26298	5	6923315	6923484	39.4118	AGAGAAACAGGTACCTTGAAAGAGAGAATCGTTCGAAGAGATGTGAAGAGCGATCTAGGTTTTTTTTTACTTCTGTGAGAGAGACGAAGAATCAGAGCAAAATTGCCTTCATATATAGTTGTGACCAAAATCGACTTTTAATTAATTGGCCCAAAAGGCCCAAAGGCCCA
At	At-45387(Bur-0)	rev	0.175482	0.202278	0.619004	-0.0472331	-1.74313	5	6923315	6923484	39.4118	TGGGCCTTTGGGCCTTTTGGGCCAATTAATTAAAAGTCGATTTTGGTCACAACTATATATGAAGGCAATTTTGCTCTGATTCTTCGTCTCTCTCACAGAAGTAAAAAAAAACCTAGATCGCTCTTCACATCTCTTCGAACGATTCTCTCTTTCAAGGTACCTGTTTCTCT
At	At-45389(Bur-0)	fwd	3.68973	-0.403491	3.47708	3.3923	-0.709201	5	6925313	6925482	44.1176	AATGGAGAAGAAGAGAGATTGGTGTGGTCCAGTTTTGGGTAAAGAGCAAACATGTCTCTTCCCTTCTCTAATTTGGACTCCTCTGCTCAACTTACTTATCCTCTCATCTCAGCAATTTTCAAAATCGTGTGGCTCTTCAACGTTCCCTCGAGCTCAGGGCATTTACTGTC
At	At-45389(Bur-0)	rev	3.62587	0.612289	3.11797	3.75448	-0.497783	5	6925313	6925482	44.1176	GACAGTAAATGCCCTGAGCTCGAGGGAACGTTGAAGAGCCACACGATTTTGAAAATTGCTGAGATGAGAGGATAAGTAAGTTGAGCAGAGGAGTCCAAATTAGAGAAGGGAAGAGACATGTTTGCTCTTTACCCAAAACTGGACCACACCAATCTCTCTTCTTCTCCATT
At	At-45372	fwd	2.0102	-0.773975	0.939215	1.63573	-0.828241	5	6937891	6938060	39.4118	GTCCAATGAGGAGAAGGGAGGTGGATCGAGTTGGACATTCACATTCGTGGTCAGCCACCCACAACACTCTTTGAGTCTACACACAGACAACAACAAAGATTGTTTCGTAAATAAAAAAAACATTACTACATCTTTTGTTTTTGTCTCTGCCCTTTGAATTGCTCATTTTT
At	At-45372	rev	-0.496257	-1.37894	-0.158669	-0.444572	-0.954758	5	6937891	6938060	39.4118	AAAAATGAGCAATTCAAAGGGCAGAGACAAAAACAAAAGATGTAGTAATGTTTTTTTTATTTACGAAACAATCTTTGTTGTTGTCTGTGTGTAGACTCAAAGAGTGTTGTGGGTGGCTGACCACGAATGTGAATGTCCAACTCGATCCACCTCCCTTCTCCTCATTGGAC
At	At-45373(PP)	fwd	-0.484318	1.82731	-0.466066	-0.745951	-0.358536	5	6938187	6938356	27.6471	TCTTTTATAAAAAATATAGGATATAACTTGTGAAGAATGTTTACAAATGATTTGACTCATATATTCAAAATTGATGTGACACAAATATTAATTTTAGGTTTTGGGATGATGTATGATTTTCTTAGTTTAGCGGAAATCAAATTGAACCCGCAAGATAGTGTTAAGACGTC
At	At-45373(PP)	rev	-0.797692	0.890193	0.365333	-1.02738	-0.985569	5	6938187	6938356	27.6471	GACGTCTTAACACTATCTTGCGGGTTCAATTTGATTTCCGCTAAACTAAGAAAATCATACATCATCCCAAAACCTAAAATTAATATTTGTGTCACATCAATTTTGAATATATGAGTCAAATCATTTGTAAACATTCTTCACAAGTTATATCCTATATTTTTTATAAAAGA
At	At-45374	fwd	0.110377	-0.749381	0.621346	-0.184659	-1.88965	5	6938422	6938591	40	TTGAAGCCCAGTAAAAAATAATTGTTTTTGTTAAGTTCACCCAATTTATGTAATAGTGGTTGGGCTGAAACAATAACCTTGATTTTGGGCTTTAATACGACCCTTATTTAGATGGGCCGGGTTAAACCGTACCCGCCACAACACACCTACACCTACTTTCCACAGTATCG
At	At-45374	rev	-0.00443834	-0.923406	0.521649	-0.677689	-1.94769	5	6938422	6938591	40	CGATACTGTGGAAAGTAGGTGTAGGTGTGTTGTGGCGGGTACGGTTTAACCCGGCCCATCTAAATAAGGGTCGTATTAAAGCCCAAAATCAAGGTTATTGTTTCAGCCCAACCACTATTACATAAATTGGGTGAACTTAACAAAAACAATTATTTTTTACTGGGCTTCAA
At	At-45375	fwd	-0.380048	#N/A	1.08502	-0.4797	-1.11479	5	6942837	6943006	41.1765	CTCCTTCCATGTCCGTCTCTCCTCTCTCGGAAACGATGAAAGAACAGTGAGGTTTGCTTCTTTTTTTTTTCTAAAGCAGAATTTTTGTTCTTAAGTGATAAAGTAAGAAAACTTAATGCAGACTAAAAAGTTGCCCCGTGGACAGTGACCGACCCGGTCTAGTCACAACA
At	At-45375	rev	-2.00284	-0.779236	-0.666454	-2.00353	-0.218593	5	6942837	6943006	41.1765	TGTTGTGACTAGACCGGGTCGGTCACTGTCCACGGGGCAACTTTTTAGTCTGCATTAAGTTTTCTTACTTTATCACTTAAGAACAAAAATTCTGCTTTAGAAAAAAAAAAGAAGCAAACCTCACTGTTCTTTCATCGTTTCCGAGAGAGGAGAGACGGACATGGAAGGAG
At	At-45408(Bur-0)	fwd	-0.121988	-0.129076	0.170333	-0.781013	-1.9862	5	6944654	6944823	36.4706	TGTTTAATTTTTGATGAGTTTTGTTTTCTAGAAATTTATGGGTTCGAGAGTCGGAGAGTGTTAATTGGGCCCTGTTGGGCCATTTTGAGAGGTCCATGCATGCATATATGGTAAGCAACTTACATGCCTTGTGACTTTTTTTTTTTTAAATGCATTGTGACTTTGTGAGT
At	At-45408(Bur-0)	rev	0.353328	0.0364667	-0.0448629	-0.309225	-1.94023	5	6944654	6944823	36.4706	ACTCACAAAGTCACAATGCATTTAAAAAAAAAAAAGTCACAAGGCATGTAAGTTGCTTACCATATATGCATGCATGGACCTCTCAAAATGGCCCAACAGGGCCCAATTAACACTCTCCGACTCTCGAACCCATAAATTTCTAGAAAACAAAACTCATCAAAAATTAAACA
At	At-45376	fwd	-1.99749	-1.29967	-1.32257	-2.30415	-1.18086	5	6946575	6946744	31.7647	CCATAAGAAAATGTAGCTCTATTTGGTGGTCTAAATTGTTCATTTGCGAGTCCACCAACAATACTCAAATATGACATTTCCCGATGAACTCTAATCAATAGTTCGGCTAAGTTGTAAAGTTTGTACTCAACAATTATATAGATTATTCTACAGTTTCTATCTTGATTTTT
At	At-45376	rev	-1.17226	-2.11533	-1.1753	#N/A	-1.24569	5	6946575	6946744	31.7647	AAAAATCAAGATAGAAACTGTAGAATAATCTATATAATTGTTGAGTACAAACTTTACAACTTAGCCGAACTATTGATTAGAGTTCATCGGGAAATGTCATATTTGAGTATTGTTGGTGGACTCGCAAATGAACAATTTAGACCACCAAATAGAGCTACATTTTCTTATGG
At	At-45377	fwd	-0.68459	0.268354	-0.332059	-0.963798	-1.41858	5	6947341	6947510	30.5882	TGCCATCAGAAGCGTTATGAACAACACACTACAGTACCCATTTAATGAATAATGCTAAGAACAACTTTTTATTATTGTGATCTAGCTTAGAACCACACATAATAAATTATTTCGTTTTAGGTTTCTCAAAAGTCAGAGTCAAATTTTGCATACATATCGATTAACTTCAA
At	At-45377	rev	-0.0047763	2.38056	0.453938	-0.734018	-0.942026	5	6947341	6947510	30.5882	TTGAAGTTAATCGATATGTATGCAAAATTTGACTCTGACTTTTGAGAAACCTAAAACGAAATAATTTATTATGTGTGGTTCTAAGCTAGATCACAATAATAAAAAGTTGTTCTTAGCATTATTCATTAAATGGGTACTGTAGTGTGTTGTTCATAACGCTTCTGATGGCA
At	At-45378	fwd	-0.541078	1.5442	0.500254	-0.812675	0.696138	5	6948551	6948720	41.1765	ATCTCAAGCGGATACGTTTCAGGTACGTTACTGTGCACCTTACTTCATCCTACGGTTACGATTGTTTTGTTGACTCTGTTTTTCTTATCGTACGGTTAGGTTTAGTTTGGCTTCGTCGTTGCCTCGTTTGTTTTTAGCACGTTTGTTTTGGTCGTGATTTTGTGAGAATG
At	At-45378	rev	-0.184992	1.66954	0.727347	-0.859478	0.986712	5	6948551	6948720	41.1765	CATTCTCACAAAATCACGACCAAAACAAACGTGCTAAAAACAAACGAGGCAACGACGAAGCCAAACTAAACCTAACCGTACGATAAGAAAAACAGAGTCAACAAAACAATCGTAACCGTAGGATGAAGTAAGGTGCACAGTAACGTACCTGAAACGTATCCGCTTGAGAT
At	At-45379	rev	-0.430049	-0.238014	0.480343	0.136523	-0.0493486	5	6949361	6949530	35.8824	GATTATCAGTCAAATAAGTTTATATTGAGAAAAGCAAAAAAAAAAAAAAGACAGAATGAGAAGAGATGACCCCAGAAAGCACTTAAAAAAGAAGACACCCAATTTTGCTTTTTGGACCTTTTACGGCCTTTGCTTCTCATTAGGCGTGAAGCGTTACTGTCGACAACTCT
At	At-45381	fwd	0.221173	-1.31895	0.901584	0.142427	-1.09093	5	6950251	6950420	34.1176	ATATTGGTACAGAAAAATATAGTATTAATTAATAGAATTGAGTTTGCTTGGAGAAATTCTCTCCCACCCACCTCCACCATTATTTTCTTGTTACTGTGTAGGCCACAATCATAGTATTTCTTAATTATTAGCTTTGACCATTGTTGTCGCTATTTCTTCGTCCCTGCTTT
At	At-45381	rev	0.045755	-0.567743	0.551359	0.0636207	-0.435786	5	6950251	6950420	34.1176	AAAGCAGGGACGAAGAAATAGCGACAACAATGGTCAAAGCTAATAATTAAGAAATACTATGATTGTGGCCTACACAGTAACAAGAAAATAATGGTGGAGGTGGGTGGGAGAGAATTTCTCCAAGCAAACTCAATTCTATTAATTAATACTATATTTTTCTGTACCAATAT
At	At-45414(Bur-0)	fwd	0.151592	-0.438945	1.04413	0.512976	-1.58558	5	6956115	6956284	24.1176	AAAATAAAAAAAAAAAAATAAAAAATCATTTTTATCATATAGAATCCTTATAATGAGTGTGGCATGCTTATGCTTTGAATAATTAACGACCATGTTGTTATAAGTGAATGATGAGTTCACTTACTTTCTCTTACGTACGACATTTTATCATTAAAAATAGTTTAACTTTC
At	At-45414(Bur-0)	rev	-0.214569	-0.627051	-0.102215	-0.355506	-2.25389	5	6956115	6956284	24.1176	GAAAGTTAAACTATTTTTAATGATAAAATGTCGTACGTAAGAGAAAGTAAGTGAACTCATCATTCACTTATAACAACATGGTCGTTAATTATTCAAAGCATAAGCATGCCACACTCATTATAAGGATTCTATATGATAAAAATGATTTTTTATTTTTTTTTTTTTATTTT
At	At-45382	fwd	0.456486	0.502424	-0.120029	1.81784	-0.87662	5	6958399	6958568	18.8235	AATTTCCATAATTCGGTTTAAGGTTTCCTTTTTTTAATCTTACTCATCCTACGATTTACATAAATATTTTAATTTTTCCTTTATTATCCCAACGATTTTTATTTATTTAATTGATAAATTAAATATTTTTAAGCAAAAAGATTACGGAAAATATCTATTTTATATAATAA
At	At-45383	fwd	-0.821241	-0.391978	-0.7824	-1.28428	-1.66842	5	6962977	6963146	28.8235	TATAAACGACATTGCTAAGAATCTACAAACTTGTCGGAACACATAGTTTTCCATCATTATTTCATTATTTGGTTTCTTAATCCTTTTTTCGTGTAAATTATATCATGCTTTCTACATAGATGAGCAAAAGTAATATATTTCCACACTTGTGATATGAGAACTTTTATCCT
At	At-45383	rev	-0.893802	-0.982603	-1.2023	-0.590336	-1.74187	5	6962977	6963146	28.8235	AGGATAAAAGTTCTCATATCACAAGTGTGGAAATATATTACTTTTGCTCATCTATGTAGAAAGCATGATATAATTTACACGAAAAAAGGATTAAGAAACCAAATAATGAAATAATGATGGAAAACTATGTGTTCCGACAAGTTTGTAGATTCTTAGCAATGTCGTTTATA
At	At-45385	fwd	-0.931605	-0.669717	-0.168037	0.0476147	-1.50694	5	6968161	6968330	23.5294	AAATAATTAAAGTTCTTTGGAAAATAGCTCTTGTTTTAAAACCTTTTGAAATACGAACATTTTTTCTTTGATTAAAATACACTTTATCCTTTTGAAATGCAAACGTAATTTTCAATATATTCTCTTGGCATAAAAAGAAATTGACGTTGCATCAAATTTGTAATTGTAAT
At	At-45385	rev	-0.381034	0.165794	-0.690764	-0.21328	-1.37841	5	6968161	6968330	23.5294	ATTACAATTACAAATTTGATGCAACGTCAATTTCTTTTTATGCCAAGAGAATATATTGAAAATTACGTTTGCATTTCAAAAGGATAAAGTGTATTTTAATCAAAGAAAAAATGTTCGTATTTCAAAAGGTTTTAAAACAAGAGCTATTTTCCAAAGAACTTTAATTATTT
At	At-45386	fwd	-0.364728	-0.128849	-0.387705	-0.99657	-0.438916	5	6968381	6968550	23.5294	TTTGTATCCAATCTTTGATCTAGAAAATTTTCAATTATGTGATTCAAGTTATAATTATGTCATTGGTATAAGATTGGATCTGAGAGATACAATTTATTGTACATTAAATAAAAGATTAATGAACACGAGGGTTATATATAACTAAAATAAACTTTGTAGACAAATTGTAT
At	At-45386	rev	-0.681078	-0.0490533	0.24022	-0.484291	0.0372193	5	6968381	6968550	23.5294	ATACAATTTGTCTACAAAGTTTATTTTAGTTATATATAACCCTCGTGTTCATTAATCTTTTATTTAATGTACAATAAATTGTATCTCTCAGATCCAATCTTATACCAATGACATAATTATAACTTGAATCACATAATTGAAAATTTTCTAGATCAAAGATTGGATACAAA
At	At-45419(Bur-0)	fwd	-2.12544	-2.21698	-1.46744	-2.16031	-0.905561	5	6969225	6969394	41.7647	ACAATCGAAGATTAAGACAGAGAGAGAGCTCAAACGTGAGAGAAAGAGCAACAAAGTTGTCGGAAAGGGATGATCAGCGACCAAGACAACTACCAAAAGGTCTGCTAAAGCACAGGAACAGCTTTTTCTTCTTCCTCTCCTCTTTTTTTCCTTCTCTTTTCTTTTTCCGA
At	At-45419(Bur-0)	rev	-1.95832	-2.38495	-1.38919	-2.24151	-0.909941	5	6969225	6969394	41.7647	TCGGAAAAAGAAAAGAGAAGGAAAAAAAGAGGAGAGGAAGAAGAAAAAGCTGTTCCTGTGCTTTAGCAGACCTTTTGGTAGTTGTCTTGGTCGCTGATCATCCCTTTCCGACAACTTTGTTGCTCTTTCTCTCACGTTTGAGCTCTCTCTCTGTCTTAATCTTCGATTGT
At	At-45420(Bur-0)	fwd	-0.910498	-1.23668	-0.960068	-1.38891	-2.0177	5	6970480	6970649	36.4706	TACTTATAAATTTAAGTGAAGGTAATATATATGTATGGAATGAATGGATGTCAATTCAAATAAGTGGCAGTGAGTAGCGACATGATGTCCCTGAGCAATAAATGCGTGAAGACAGGAGTTTGGAGATTGGATGAATGTAAGAAGGCCTTTTGAAGTTATGGATTTCGACG
At	At-45420(Bur-0)	rev	-0.365106	0.20846	0.0934844	-0.559469	-2.18329	5	6970480	6970649	36.4706	CGTCGAAATCCATAACTTCAAAAGGCCTTCTTACATTCATCCAATCTCCAAACTCCTGTCTTCACGCATTTATTGCTCAGGGACATCATGTCGCTACTCACTGCCACTTATTTGAATTGACATCCATTCATTCCATACATATATATTACCTTCACTTAAATTTATAAGTA
At	At-45422(Bur-0)	fwd	0.484282	0.521365	1.04352	0.549447	-1.81449	5	6971552	6971721	43.5294	AAAAGGCCTCTCACGGCAAATCCCACCTGACGTGGTCACACTCCCACCCCATTTCACATTGGCTCTAATTGTTGTTTGGTGACATGAGCTGGTTTGCGACATCTCTTTCGCCGTGGACCTGGATTAGTCAAATCTATTTAAAAAAAATGTACATTTTACAACTTCCTTGA
At	At-45422(Bur-0)	rev	0.662972	0.966607	1.22041	1.09833	-1.00757	5	6971552	6971721	43.5294	TCAAGGAAGTTGTAAAATGTACATTTTTTTTAAATAGATTTGACTAATCCAGGTCCACGGCGAAAGAGATGTCGCAAACCAGCTCATGTCACCAAACAACAATTAGAGCCAATGTGAAATGGGGTGGGAGTGTGACCACGTCAGGTGGGATTTGCCGTGAGAGGCCTTTT
At	At-45423(Bur-0)	fwd	-0.628699	-0.471022	-0.694515	-0.580287	-0.669522	5	6972594	6972763	38.2353	TATTTGTGATCCCGGATTTATCAGTAGTCTTCTTAACGACATGATGCATGTCGATGTTGGGCTTTCTTGATGGGCCTGACTTCTCATGAGCTTTGGTCAAACATCTATAGTTTATGAGTTATACGCATACGTTATCAGTCTCAAGAAAATCGAGTTTCAGTTTCATATCA
At	At-45423(Bur-0)	rev	-0.779441	0.565251	-0.327254	-1.65476	-1.40897	5	6972594	6972763	38.2353	TGATATGAAACTGAAACTCGATTTTCTTGAGACTGATAACGTATGCGTATAACTCATAAACTATAGATGTTTGACCAAAGCTCATGAGAAGTCAGGCCCATCAAGAAAGCCCAACATCGACATGCATCATGTCGTTAAGAAGACTACTGATAAATCCGGGATCACAAATA
At	At-45424(Bur-0)	fwd	0.71218	0.370505	1.22342	1.05291	-1.23304	5	6973723	6973892	37.0588	GTAGGTCCGTAGAACATTACTTAATTACCCTCAGATATTTCCTATGTTTACGTGTAAAAGGATAGGGGTAGGAAGGTGAATGTAGCATCTCTTGATTATGGGGAAAAATCTGTAAAATTAAATGCACCGCATATTACAGAACAGAGAATAGCGAATCCAGCGAAAGAAAT
At	At-45424(Bur-0)	rev	0.859566	0.258654	1.88073	0.760487	-1.48229	5	6973723	6973892	37.0588	ATTTCTTTCGCTGGATTCGCTATTCTCTGTTCTGTAATATGCGGTGCATTTAATTTTACAGATTTTTCCCCATAATCAAGAGATGCTACATTCACCTTCCTACCCCTATCCTTTTACACGTAAACATAGGAAATATCTGAGGGTAATTAAGTAATGTTCTACGGACCTAC
At	At-sh1649	fwd	-1.15462	#N/A	-0.183891	#N/A	0.770884	5	6974399	6974568	40	GTGTCAGAGCTCTCAACCTCGAGAGTGATGGTCTTACCAGTGAGTGTTTTCACGAAAATTTGCATCTGCGAAGGAAGAGAGCAAGTAGTAATCGATCAGCAAAAATAACCAAACTAGAAACTGTGATAAGAAATCAAAACAAACCAGAGAACTGATCTAGAACCCTAATC
At	At-sh1649	rev	-2.16914	-2.20006	-1.51814	-1.57002	-1.15171	5	6974399	6974568	40	GATTAGGGTTCTAGATCAGTTCTCTGGTTTGTTTTGATTTCTTATCACAGTTTCTAGTTTGGTTATTTTTGCTGATCGATTACTACTTGCTCTCTTCCTTCGCAGATGCAAATTTTCGTGAAAACACTCACTGGTAAGACCATCACTCTCGAGGTTGAGAGCTCTGACAC
At	At-45426(Bur-0)	fwd	0.194718	0.365954	0.917596	0.194788	-1.58791	5	6974626	6974795	37.6471	AACATGCTCGTAACCCCATACATTGAAACATCCTGTGTACCCTTTGAAAATCTCTGTATTTTCCAAACTGCCACTGGGTTAACCCTTTCTGATTTTTCCATGTCGTTTTGTTTTCCCCTTTTGTCTGTCTGAAGTCAAAACAAAATTATACAGAGAATGACGGAAAAAAG
At	At-45426(Bur-0)	rev	0.863622	1.42567	1.2276	0.315845	-1.65766	5	6974626	6974795	37.6471	CTTTTTTCCGTCATTCTCTGTATAATTTTGTTTTGACTTCAGACAGACAAAAGGGGAAAACAAAACGACATGGAAAAATCAGAAAGGGTTAACCCAGTGGCAGTTTGGAAAATACAGAGATTTTCAAAGGGTACACAGGATGTTTCAATGTATGGGGTTACGAGCATGTT
At	At-45387	fwd	-1.60422	-2.11701	-0.915932	-2.01221	-1.45177	5	6974835	6975004	34.7059	AGAGAAACAGGTACCTTGAAAGAGAGAATCGTTCGAAGAGATGTGAAGAGCGATCTAGGTTTTTTTTTACTTTTTTCTGTGAGAGAGATGAAGAATCAGAGCAGAAGATAATACTTCGCTAGAAAATAGCCTTCTTATATAATGGTGACCAAAACCGAGTTTTAATTAAT
At	At-45387	rev	-1.00231	-1.80357	-0.22755	-1.21608	-1.2609	5	6974835	6975004	34.7059	ATTAATTAAAACTCGGTTTTGGTCACCATTATATAAGAAGGCTATTTTCTAGCGAAGTATTATCTTCTGCTCTGATTCTTCATCTCTCTCACAGAAAAAAGTAAAAAAAAACCTAGATCGCTCTTCACATCTCTTCGAACGATTCTCTCTTTCAAGGTACCTGTTTCTCT
At	At-45388	fwd	-1.15133	-1.38276	-1.01847	-1.60366	-1.99347	5	6976097	6976266	38.8235	TTTAGCATTGCATGCATGTGAACTTTGGGTGTACGTACGTGGGAAAAACCCCACATGGCTTGATGGGGCTTCATGTCAGAGATTTTTGTCAGTTTCGGAGAATGGTGATAAATGGTTCGTTTTCAATAAGATGTAAAAAATGCTTAAGAAAGTTTTATTCTACTGGCACA
At	At-45388	rev	-1.58817	-2.40587	-0.949106	-2.43544	-2.43173	5	6976097	6976266	38.8235	TGTGCCAGTAGAATAAAACTTTCTTAAGCATTTTTTACATCTTATTGAAAACGAACCATTTATCACCATTCTCCGAAACTGACAAAAATCTCTGACATGAAGCCCCATCAAGCCATGTGGGGTTTTTCCCACGTACGTACACCCAAAGTTCACATGCATGCAATGCTAAA
At	At-45389	fwd	3.29097	0.743069	3.14468	3.07233	-0.762818	5	6976781	6976950	41.1765	AATGGAGAAGAAAAGAGATTGGTGTGGTCCAATTTTGGGTAAAGAGCAAACATGTCTCTTCCCTTCTCTAATTTGGACTCCTCTGCTCAACTTACTTATCCTCTCATCTCAGCAATTTTCAAAATCGTGTGGCTCTTTAACGTTCCCTCGAGCATAGGGCATTTACTATC
At	At-45389	rev	3.37351	1.28935	3.5175	3.54538	-0.458163	5	6976781	6976950	41.1765	GATAGTAAATGCCCTATGCTCGAGGGAACGTTAAAGAGCCACACGATTTTGAAAATTGCTGAGATGAGAGGATAAGTAAGTTGAGCAGAGGAGTCCAAATTAGAGAAGGGAAGAGACATGTTTGCTCTTTACCCAAAATTGGACCACACCAATCTCTTTTCTTCTCCATT
At	At-45390	fwd	-0.0767008	-0.880907	0.484271	-0.450017	-2.24321	5	6977311	6977480	36.4706	GTCAAAACTTGATTCAAGCATGGGCTTCTTGTGATTTTAGTACTGTTATCAAAGCCTGTGTGTTTGTTTAGCCCAAAACTTTGGTCCATGCAATATAGGCTTCTTGAAATTGGTAACATAAGAACTCGATCTTTGAAGCCCAGATTAAATGTCTAAAAAGATAAGCCCAA
At	At-45390	rev	0.0333018	0.0420186	0.459567	-0.016018	-2.45623	5	6977311	6977480	36.4706	TTGGGCTTATCTTTTTAGACATTTAATCTGGGCTTCAAAGATCGAGTTCTTATGTTACCAATTTCAAGAAGCCTATATTGCATGGACCAAAGTTTTGGGCTAAACAAACACACAGGCTTTGATAACAGTACTAAAATCACAAGAAGCCCATGCTTGAATCAAGTTTTGAC
At	At-45391	fwd	0.987671	0.676128	1.73701	0.900443	-1.23557	5	6977841	6978010	35.8824	AATTGCATTTAATAATTTTTCTTTGCAGAGAGGTCCACACCATCCCTCTCTGACACTTTTTTGTACCCTAAACTTCCTCTAATTTCGTTTTCAACCCCTCTTTTTATTAATTTTACTCTTGACATGGACAACACCTCAGTCTCTCTTTAATGGGACCTCTACAAATACAT
At	At-45391	rev	1.42274	1.04146	2.19351	1.24242	-0.483237	5	6977841	6978010	35.8824	ATGTATTTGTAGAGGTCCCATTAAAGAGAGACTGAGGTGTTGTCCATGTCAAGAGTAAAATTAATAAAAAGAGGGGTTGAAAACGAAATTAGAGGAAGTTTAGGGTACAAAAAAGTGTCAGAGAGGGATGGTGTGGACCTCTCTGCAAAGAAAAATTATTAAATGCAATT
At	At-45392	fwd	-0.0716371	0.926363	0.0327837	-0.44039	0.400135	5	6980521	6980690	28.8235	GACAAAAGCTTTCACAAAAATTGATTGATATGGCAAAGCAAAACAAAACAAAATCAGCAATGGAAGCTAACCAAATTCAATATATTTTTTAGATCTTTCCCTACTTTGCTTCTAATGCTTTTCTTCTTTATCTTTATGTATTTTTCCCTTTAATACTCTCTTTGACTAAG
At	At-45392	rev	-0.542812	0.793242	-0.146308	#N/A	-0.380651	5	6980521	6980690	28.8235	CTTAGTCAAAGAGAGTATTAAAGGGAAAAATACATAAAGATAAAGAAGAAAAGCATTAGAAGCAAAGTAGGGAAAGATCTAAAAAATATATTGAATTTGGTTAGCTTCCATTGCTGATTTTGTTTTGTTTTGCTTTGCCATATCAATCAATTTTTGTGAAAGCTTTTGTC
At	At-45393	fwd	-0.667627	-0.170212	0.337725	-1.52444	-1.45471	5	6981161	6981330	32.9412	ACAAATATAAATTAAATGTCTTGGGTTTCTATAATTGCTGTCAAAACATAACACAACGGTCCAGAGTCCAAACCAACCTGGATATAGTAGGGACCAAGTTTTAACACTCTTTTCTCACAACAACCAAAAATCAAATAGTACTACAACTGGATTATTTAGTTATACAAGAG
At	At-45393	rev	-0.779385	-1.6489	-0.535079	-0.230084	-1.52136	5	6981161	6981330	32.9412	CTCTTGTATAACTAAATAATCCAGTTGTAGTACTATTTGATTTTTGGTTGTTGTGAGAAAAGAGTGTTAAAACTTGGTCCCTACTATATCCAGGTTGGTTTGGACTCTGGACCGTTGTGTTATGTTTTGACAGCAATTATAGAAACCCAAGACATTTAATTTATATTTGT
At	At-45394(PP)	fwd	0.136641	1.00864	1.10674	-0.538246	-1.45297	5	6981199	6981368	32.3529	TGTCAAAACATAACACAACGGTCCAGAGTCCAAACCAACCTGGATATAGTAGGGACCAAGTTTTAACACTCTTTTCTCACAACAACCAAAAATCAAATAGTACTACAACTGGATTATTTAGTTATACAAGAGAGGTTAATTAGCATTAATTAATTTACTAATCAGAAACT
At	At-45394(PP)	rev	-0.601262	-0.0758698	0.361844	#N/A	-1.04881	5	6981199	6981368	32.3529	AGTTTCTGATTAGTAAATTAATTAATGCTAATTAACCTCTCTTGTATAACTAAATAATCCAGTTGTAGTACTATTTGATTTTTGGTTGTTGTGAGAAAAGAGTGTTAAAACTTGGTCCCTACTATATCCAGGTTGGTTTGGACTCTGGACCGTTGTGTTATGTTTTGACA
At	At-45395(PP)	fwd	-1.88874	-0.969367	-0.559237	-1.49499	-1.69938	5	6981779	6981948	41.1765	AATGGTTTGGAGTGTCTCAAGAGAGAAACATGCAGTGGTGTTATTACTTAGGAGAGAAGTGAACCAGAAGAAGAGAAGAGGAAGCGGCGAGTGAGTGAGAAAAACAATGCAAAGAAGAAAGAAAAAGAGAAAGAGAGAGAGATGAGTGTGTAGTAGTAGAGAGGAAGAGA
At	At-45395(PP)	rev	-2.21381	#N/A	-2.21528	-1.8708	-2.11415	5	6981779	6981948	41.1765	TCTCTTCCTCTCTACTACTACACACTCATCTCTCTCTCTTTCTCTTTTTCTTTCTTCTTTGCATTGTTTTTCTCACTCACTCGCCGCTTCCTCTTCTCTTCTTCTGGTTCACTTCTCTCCTAAGTAATAACACCACTGCATGTTTCTCTCTTGAGACACTCCAAACCATT
At	At-45396	fwd	-0.0840105	-0.680867	0.456968	-0.093377	-1.44524	5	6981911	6982080	38.2353	GAGAGAGAGATGAGTGTGTAGTAGTAGAGAGGAAGAGAGAGAGGTGGGTGGCAGAGGAAGTAATTATAGCATCTGACAAGGATTATTACTTACCTTCCTCTGCCCCTTTTAAGGCTCCGTGTCTCTGTTTTTTTTAAAACCTTAATTATATTTTTAATCTTTAGGCTTTT
At	At-45396	rev	0.469528	-0.156265	0.907236	0.58579	-1.51664	5	6981911	6982080	38.2353	AAAAGCCTAAAGATTAAAAATATAATTAAGGTTTTAAAAAAAACAGAGACACGGAGCCTTAAAAGGGGCAGAGGAAGGTAAGTAATAATCCTTGTCAGATGCTATAATTACTTCCTCTGCCACCCACCTCTCTCTCTTCCTCTCTACTACTACACACTCATCTCTCTCTC
At	At-45397	fwd	0.418767	0.711918	#N/A	#N/A	#N/A	5	6983831	6984000	27.0588	TTTTAAATCAAGGCATATGCGCAAAAAAAAAAATTGTATTTGTTATATTATGATAAGACCGGACAAAAAAATTAGAATGAGAGCAACTCCAATATTTTGGATTTGCACATAAATGAGAAAGAGAGATTGAAGATGATAGATAACATTTTTGTCTGTACTATTCATCAAAT
At	At-45397	rev	1.94422	1.08936	1.18855	0.367381	#N/A	5	6983831	6984000	27.0588	ATTTGATGAATAGTACAGACAAAAATGTTATCTATCATCTTCAATCTCTCTTTCTCATTTATGTGCAAATCCAAAATATTGGAGTTGCTCTCATTCTAATTTTTTTGTCCGGTCTTATCATAATATAACAAATACAATTTTTTTTTTTGCGCATATGCCTTGATTTAAAA
At	At-45398	fwd	-0.505773	-0.566815	-0.232612	-0.578319	-2.35206	5	6984010	6984179	28.8235	TGTCTATTTACCAATTAAATAGTCATGATATGAACTCAAATTATGGTAATTTTCACAAATTCATTCACACAAAAAATTGCCAAGAAATTTAAAGAAGCAACACCTTTGTTGCATTGATAAGAGATATTCAAATGTTCGTATCTCATTTTAGCTTTAGAAATGCCCACTCA
At	At-45398	rev	-1.82742	-1.27105	-1.22551	-2.09433	-2.21222	5	6984010	6984179	28.8235	TGAGTGGGCATTTCTAAAGCTAAAATGAGATACGAACATTTGAATATCTCTTATCAATGCAACAAAGGTGTTGCTTCTTTAAATTTCTTGGCAATTTTTTGTGTGAATGAATTTGTGAAAATTACCATAATTTGAGTTCATATCATGACTATTTAATTGGTAAATAGACA
At	At-45399	fwd	-1.80091	-2.15834	-0.657387	-2.68811	-0.230073	5	6985051	6985220	39.4118	GAAAACAGGTGAGAATAGAGAAAGAGATGGAGGAAATGGTGGGGAATAAGAAGGATCTGTATCATGTAATTGTCAAACCAAATGTGGACCAATCTTTCATCGTCGGACTCATTGCTATACTCGACTATATTCATGGCGAATCTACCATCTGCTAGATCTACTTATCTCTA
At	At-45399	rev	-1.25466	-0.972393	-0.438037	-2.01518	-0.528028	5	6985051	6985220	39.4118	TAGAGATAAGTAGATCTAGCAGATGGTAGATTCGCCATGAATATAGTCGAGTATAGCAATGAGTCCGACGATGAAAGATTGGTCCACATTTGGTTTGACAATTACATGATACAGATCCTTCTTATTCCCCACCATTTCCTCCATCTCTTTCTCTATTCTCACCTGTTTTC
At	At-45427(Bur-0)	fwd	0.849422	0.180267	1.073	0.376871	-2.31289	5	6986549	6986718	38.2353	ATTCGTGGATTTTGCGGGGTTGAGGCATGGAGCAATACGAACAAATATATGCCTACAGGCTACAGTCAAGTTTAAAATGGGCCTAAAAGTAAATGTGTGTAGTCAATTTTAGATGGGCCTTAACAAGAAAACGTACTTGTTTTTTGTGTTCAAATAGTTGACTCCCTTGT
At	At-45427(Bur-0)	rev	0.199029	0.379721	1.00446	0.469678	-1.63898	5	6986549	6986718	38.2353	ACAAGGGAGTCAACTATTTGAACACAAAAAACAAGTACGTTTTCTTGTTAAGGCCCATCTAAAATTGACTACACACATTTACTTTTAGGCCCATTTTAAACTTGACTGTAGCCTGTAGGCATATATTTGTTCGTATTGCTCCATGCCTCAACCCCGCAAAATCCACGAAT
At	At-45429(Bur-0)	fwd	#N/A	#N/A	0.221154	#N/A	#N/A	5	6990113	6990282	28.8235	ATATATCAGACTCTTAGAAAAACAAAAAAATCATAAATAACTTATAGACCAACCATTTAAGCCCATCAGACTACTCCTTATAGAAAAGGTTATACTACGGCCCATTTAGACAGATAGAACTGTCTAATTCAAGAATTTAATTATGAGAAGAAACTTAAGAATCAAAAACA
At	At-45429(Bur-0)	rev	0.677067	1.57	0.25084	#N/A	0.537291	5	6990113	6990282	28.8235	TGTTTTTGATTCTTAAGTTTCTTCTCATAATTAAATTCTTGAATTAGACAGTTCTATCTGTCTAAATGGGCCGTAGTATAACCTTTTCTATAAGGAGTAGTCTGATGGGCTTAAATGGTTGGTCTATAAGTTATTTATGATTTTTTTGTTTTTCTAAGAGTCTGATATAT
At	At-45401(PP)	rev	0.777528	-0.327441	1.12234	0.694501	-1.03817	5	6991311	6991480	27.6471	ACTCTCTAACCTGTCATTTTGTTCTCTATTTGTCTCTTAATTTTCTTATAAAAATAAAGACAATTCCATGTTTTTTTCTTGTTTCTTTTTCCTTAATTTTATGGTCAATTTTTGTTGCTTTTGTTAAAAATATCTCGAGCTCCTTTCACGAATATCTTTGAGTATACCCA
At	At-45402	fwd	-0.814115	-0.71104	0.46755	-0.746295	-1.92595	5	6991411	6991580	35.8824	CATGGAATTGTCTTTATTTTTATAAGAAAATTAAGAGACAAATAGAGAACAAAATGACAGGTTAGAGAGTGTATAGGACAAGTGGGCAACAAAGTGAAGAGGAAGGACCCCATTACGCCACACAAATAGGGAAGTGATGTGAAAACATAACAAATGAACATTTGTGTCTC
At	At-45402	rev	0.257577	-0.371915	0.1667	-0.226497	-1.82686	5	6991411	6991580	35.8824	GAGACACAAATGTTCATTTGTTATGTTTTCACATCACTTCCCTATTTGTGTGGCGTAATGGGGTCCTTCCTCTTCACTTTGTTGCCCACTTGTCCTATACACTCTCTAACCTGTCATTTTGTTCTCTATTTGTCTCTTAATTTTCTTATAAAAATAAAGACAATTCCATG
At	At-45403(PP)	fwd	2.8209	2.10765	2.93299	1.90473	-0.573492	5	6994009	6994178	29.4118	CTTCATGTGAGTGAGATAATGTGGCGAGAAACCTTTTGTTTGTTTCTTGAAATTATGCATGTGGGTGTGGATGGATAATTATTGAATTTTGTTTTGAGTAAGTCATAAATTCATAAAATAATTATGCAATCTTGCTGTTAAATATATTCATTTTTTCACTCGACTCTATT
At	At-45405	fwd	-0.12184	0.717446	0.535352	-0.605522	-1.46476	5	6994481	6994650	34.7059	ATGGTTGCTTGAAAGTTGAAGCAATATGTATATTGAGAATGATAAAATGTGGACCTGAAATTGAGGTTATCCGTCGTAGGATCGATGTGAATGTAAAACGGATGAAAAAAAAAGATTTGTGGTTACATAAAAAGAAGTGAGGTGGTCCATGTTTTCTCAATGGCAATAGT
At	At-45405	rev	0.556392	1.43684	0.378008	-0.0588072	-1.37031	5	6994481	6994650	34.7059	ACTATTGCCATTGAGAAAACATGGACCACCTCACTTCTTTTTATGTAACCACAAATCTTTTTTTTTCATCCGTTTTACATTCACATCGATCCTACGACGGATAACCTCAATTTCAGGTCCACATTTTATCATTCTCAATATACATATTGCTTCAACTTTCAAGCAACCAT
At	At-45435(Bur-0)	fwd	-0.0228476	-0.229926	0.470981	-0.35324	-1.69351	5	6995110	6995279	28.2353	ACTTCTAAAGCGGCTTATTAGTTCTAATTTAATTAGGTAAGTAATTGGCTATCTCTGCTTTTGATTAAAAAAATTATCTTCTCTTTTCTTACACATAACATGTTACAATAACAAATACTATAGAACTGCAAAATTTTGTCATTTTGTTGTGGTTAGATTAGACTCCGACA
At	At-45435(Bur-0)	rev	-0.0268549	-0.0852953	-0.0813686	-0.348603	-2.16064	5	6995110	6995279	28.2353	TGTCGGAGTCTAATCTAACCACAACAAAATGACAAAATTTTGCAGTTCTATAGTATTTGTTATTGTAACATGTTATGTGTAAGAAAAGAGAAGATAATTTTTTTAATCAAAAGCAGAGATAGCCAATTACTTACCTAATTAAATTAGAACTAATAAGCCGCTTTAGAAGT
At	At-45406	fwd	-0.578146	1.32679	-0.030793	-0.284696	0.111002	5	6995361	6995530	28.2353	TAGCAAATTCAACCAATTAATACCAAAATGTTTCTATGAAGTCGATGCTTCTTTGGCCTCATTATACCTCATGATATATTTGTTATCATATTCTCTTCAGCTTTGCTTTATCTATAAAAAAAACTCATGATATATTTTTCTTTCCTGATTAGATATATCTCTGGTCTTAA
At	At-45406	rev	-1.0506	-0.423011	-0.89333	-0.866985	-1.35937	5	6995361	6995530	28.2353	TTAAGACCAGAGATATATCTAATCAGGAAAGAAAAATATATCATGAGTTTTTTTTATAGATAAAGCAAAGCTGAAGAGAATATGATAACAAATATATCATGAGGTATAATGAGGCCAAAGAAGCATCGACTTCATAGAAACATTTTGGTATTAATTGGTTGAATTTGCTA
At	At-45407	fwd	-0.748836	-1.2058	0.287707	-1.06508	-1.99474	5	6996731	6996900	29.4118	TACTATGATCCTTCAATACAATTACAAATGTAATATATCAATTATGTGTAATGTGGTACCAAAATCGACTAACAACAGCTGGCGTGATTTTGTCTTCAACATGAATGATAGCTAAACTCTTTGAGTATCTTCTTGTTTATTATAAGAACACTCACTTATTAGTTTTATGA
At	At-45407	rev	-1.8699	-1.71388	-1.1228	-1.88906	-2.52117	5	6996731	6996900	29.4118	TCATAAAACTAATAAGTGAGTGTTCTTATAATAAACAAGAAGATACTCAAAGAGTTTAGCTATCATTCATGTTGAAGACAAAATCACGCCAGCTGTTGTTAGTCGATTTTGGTACCACATTACACATAATTGATATATTACATTTGTAATTGTATTGAAGGATCATAGTA
At	At-45438(Bur-0)	fwd	0.418974	-0.166192	0.925142	0.0545389	-2.00585	5	6997084	6997253	31.7647	TAAAAAAAAAGGAGAAGCACAATGATAATGACGTTATCTAGCCTTATGTCTTGTTACAACAACCCAAGTAAGTCCAATTAATAAGCCCATTGAAGATCCATTGTTAGTCCACCATAGAAATAAGCCCAACTTTAACAAACAAATATTGATATTGTTTTGTGATCTGATAA
At	At-45438(Bur-0)	rev	-0.243422	-0.792425	0.531963	-0.771902	-1.93128	5	6997084	6997253	31.7647	TTATCAGATCACAAAACAATATCAATATTTGTTTGTTAAAGTTGGGCTTATTTCTATGGTGGACTAACAATGGATCTTCAATGGGCTTATTAATTGGACTTACTTGGGTTGTTGTAACAAGACATAAGGCTAGATAACGTCATTATCATTGTGCTTCTCCTTTTTTTTTA
At	At-45408	fwd	-0.0331266	-0.165657	0.283805	-1.18558	-1.83769	5	6997521	6997690	36.4706	TGTTTAATTTTTGATGAGTTCTGTTTTCTAGAAATTTATGGGTTCGAGAGTCGGAGAGTGTTAATTGGGCCCTGTTGGGCCATTTTGAGAGGTCCATGCATGCATATATGGTAAGCAACTTACATGCCTTGTGACTTTTTTTTTTTTTTAAATGCATTGTGACTTTGTGA
At	At-45408	rev	0.0150217	0.0545271	0.585435	0.073245	-1.96479	5	6997521	6997690	36.4706	TCACAAAGTCACAATGCATTTAAAAAAAAAAAAAAGTCACAAGGCATGTAAGTTGCTTACCATATATGCATGCATGGACCTCTCAAAATGGCCCAACAGGGCCCAATTAACACTCTCCGACTCTCGAACCCATAAATTTCTAGAAAACAGAACTCATCAAAAATTAAACA
At	At-45409	fwd	0.600793	0.572971	1.00507	0.445512	-0.755241	5	6997995	6998164	30.5882	TATTTTAGTTTCCATCTACAACGATTATTTCTAAAAAATAAACGACCCAAGTTCAAAGCAAATTACACAAATCATTAAAATAAGATTCCAGGGCCAACAAGTGATTAGGGGTCATCATATCATTCAAAGCCTTGTTTTTTTGTTCTCTCCCAAATTTATTTGAATTTGAC
At	At-45439(Bur-0)	fwd	0.31536	1.11516	0.654335	0.039767	0.186732	5	7001163	7001332	34.7059	CAAGAAATTTATTGAAAACATGACTTTTCTTTTACGCTTTTAGCCTTCAAGCTTCCAAGGTATTACGAAACAAGCCTAGAGCTAGAGGTTATTATATTCACGTACTTGACCTCTACATGTACACATGGCAAAACCAAAATTCGTTTTGACTAATATATTTTCTAGCCGAC
At	At-45439(Bur-0)	rev	1.07925	2.10427	1.12696	0.830503	0.73851	5	7001163	7001332	34.7059	GTCGGCTAGAAAATATATTAGTCAAAACGAATTTTGGTTTTGCCATGTGTACATGTAGAGGTCAAGTACGTGAATATAATAACCTCTAGCTCTAGGCTTGTTTCGTAATACCTTGGAAGCTTGAAGGCTAAAAGCGTAAAAGAAAAGTCATGTTTTCAATAAATTTCTTG
At	At-45440(Bur-0)	fwd	1.0479	-0.76403	1.68192	0.869355	-1.27261	5	7001384	7001553	28.8235	CATCAAATTCATTAGTTTTTTGGTTAAACGTTTCCTATCCACCATCCATTTTAAAGGAATGGTGTTTAGGAATCCATACAAGTTACAAAACATCTTTGTCAAATTTAATTCCAAGTGTGTGACATATAAAAAAGTTGGATGCAGACATATAAAATAAAGACAAATATAAG
At	At-45440(Bur-0)	rev	2.15147	0.947809	2.32324	1.94182	-1.16443	5	7001384	7001553	28.8235	CTTATATTTGTCTTTATTTTATATGTCTGCATCCAACTTTTTTATATGTCACACACTTGGAATTAAATTTGACAAAGATGTTTTGTAACTTGTATGGATTCCTAAACACCATTCCTTTAAAATGGATGGTGGATAGGAAACGTTTAACCAAAAAACTAATGAATTTGATG
At	At-45410	fwd	3.13718	1.83067	3.38646	2.96515	-0.822085	5	7005371	7005540	34.1176	GTCAATTTTAATGAAAGGACCACAAAGAAATTAGGTTTTGTCTTCTTCTTCCTATATACTTAAGTTTAATTATAATTAATTAATAATTGAGACTTTTATGGTAGGCCCCAACCACTCAGCAATGATGTCCCTCTTTTGGGCTTATTCTCAGTGCTGGCTTCTTCCGTATA
At	At-45410	rev	2.51217	0.48914	3.07782	2.19749	-1.08108	5	7005371	7005540	34.1176	TATACGGAAGAAGCCAGCACTGAGAATAAGCCCAAAAGAGGGACATCATTGCTGAGTGGTTGGGGCCTACCATAAAAGTCTCAATTATTAATTAATTATAATTAAACTTAAGTATATAGGAAGAAGAAGACAAAACCTAATTTCTTTGTGGTCCTTTCATTAAAATTGAC
At	At-45411(PP)	fwd	2.96166	1.65014	3.59119	2.52004	-0.75312	5	7005439	7005608	31.1765	ATTATAATTAATTAATAATTGAGACTTTTATGGTAGGCCCCAACCACTCAGCAATGATGTCCCTCTTTTGGGCTTATTCTCAGTGCTGGCTTCTTCCGTATAGGTCAATATTATTTTATTACGATTATTTTTATATTTTTCGTATCTTTCACAAACTGATTGATGAATAA
At	At-45411(PP)	rev	2.47432	0.952627	3.08433	2.3483	-1.07211	5	7005439	7005608	31.1765	TTATTCATCAATCAGTTTGTGAAAGATACGAAAAATATAAAAATAATCGTAATAAAATAATATTGACCTATACGGAAGAAGCCAGCACTGAGAATAAGCCCAAAAGAGGGACATCATTGCTGAGTGGTTGGGGCCTACCATAAAAGTCTCAATTATTAATTAATTATAAT
At	At-45442(Bur-0)	fwd	4.12647	2.86351	3.60976	3.83521	-1.40788	5	7005818	7005987	39.4118	ATTGTAAATGGTCGTCAAATAGATAAAATTTAATTGCCCATACATCGACCACCACGTGTTGGGCTACAAGAAGAGTTTCATGTGGAATGACGATATTTGTGAATCTAGGAGCTACACCAACAAAACCGGAGGACATAGATAAAGGCAAAATAGCAATTGTGACGTGGCTT
At	At-45442(Bur-0)	rev	2.16851	5.01511	2.20356	2.23067	0.643458	5	7005818	7005987	39.4118	AAGCCACGTCACAATTGCTATTTTGCCTTTATCTATGTCCTCCGGTTTTGTTGGTGTAGCTCCTAGATTCACAAATATCGTCATTCCACATGAAACTCTTCTTGTAGCCCAACACGTGGTGGTCGATGTATGGGCAATTAAATTTTATCTATTTGACGACCATTTACAAT
At	At-45412	fwd	1.1217	1.82018	1.00318	1.0837	-1.52207	5	7007241	7007410	32.3529	TTCTTATTTCACGAATAAAACCCTTACTGTTTATCTTCAAAACTAAACTAAACCATAGAATATCTAAATGACGTAACATGCCACGAAGCGTGTGAAGCTAATTCAAATCGAAATCTTTTGGATTTTTTTTATTATGAACGTCTAGAGAGAGAGAGTAGGAGTAGAATAGC
At	At-45412	rev	1.16458	1.43332	1.31615	1.05803	-0.532929	5	7007241	7007410	32.3529	GCTATTCTACTCCTACTCTCTCTCTCTAGACGTTCATAATAAAAAAAATCCAAAAGATTTCGATTTGAATTAGCTTCACACGCTTCGTGGCATGTTACGTCATTTAGATATTCTATGGTTTAGTTTAGTTTTGAAGATAAACAGTAAGGGTTTTATTCGTGAAATAAGAA
At	At-45413	fwd	1.91745	0.611481	2.19727	1.46215	-0.238281	5	7008321	7008490	39.4118	ATGAAGGTGAGGTGCCAATAAAAGAGTGGTCCACAAAGAGACAACTAATTTACTTTAAAAAATACAAACCAAAACACCAAAAAAGTCGAGATCGACAATGTGGCCAATGGATCCCACAGGCTAAATTAAAGAGGATTCGTTGAGCACTTTCATGAGATGTGGATACGTGG
At	At-45413	rev	1.44432	0.957964	1.98895	1.95143	0.0548082	5	7008321	7008490	39.4118	CCACGTATCCACATCTCATGAAAGTGCTCAACGAATCCTCTTTAATTTAGCCTGTGGGATCCATTGGCCACATTGTCGATCTCGACTTTTTTGGTGTTTTGGTTTGTATTTTTTAAAGTAAATTAGTTGTCTCTTTGTGGACCACTCTTTTATTGGCACCTCACCTTCAT
At	At-45415	fwd	-0.128567	5.55205	0.541714	#N/A	-0.788658	5	7009391	7009560	27.6471	TCGATTAGCACATAATTTTCCAAACCATTTTTTTGTCGAACATTATCCATTATAATTTTGTCGAACAAAAAAACTCTTCTTTCTCATCCCTAATTAATTGTTCGACGAACATAATCCAAAAGTGTTTTGCCTAGTCAATCCTTTATCCAAAAAAATAATTAAAAAATAAC
At	At-45415	rev	0.872807	5.9513	0.604141	-0.92012	-0.247534	5	7009391	7009560	27.6471	GTTATTTTTTAATTATTTTTTTGGATAAAGGATTGACTAGGCAAAACACTTTTGGATTATGTTCGTCGAACAATTAATTAGGGATGAGAAAGAAGAGTTTTTTTGTTCGACAAAATTATAATGGATAATGTTCGACAAAAAAATGGTTTGGAAAATTATGTGCTAATCGA
At	At-45416	fwd	-0.763554	0.153481	-0.533399	-1.55467	-0.581376	5	7009761	7009930	22.9412	ATACAAGTGAAAAATATACATATAAATATAGTTCATTAAAAACACACAAACTCTATCCGACAGTTTTCTGCATAAATATTCAATGCAAAATTTAAATGTTATCTTCTATTCTTCTTAGTTTATAAAACCAAATAATGTACATTTTTTTATTGAAAAGAAGTACCAGTAGT
At	At-45416	rev	-0.759096	-0.709034	-0.106967	-1.60991	-1.68925	5	7009761	7009930	22.9412	ACTACTGGTACTTCTTTTCAATAAAAAAATGTACATTATTTGGTTTTATAAACTAAGAAGAATAGAAGATAACATTTAAATTTTGCATTGAATATTTATGCAGAAAACTGTCGGATAGAGTTTGTGTGTTTTTAATGAACTATATTTATATGTATATTTTTCACTTGTAT
At	At-45417	fwd	-0.461875	-0.705525	0.433597	-0.60677	-2.06095	5	7011211	7011380	40	CTTCACAAGGCGGTCCAATTATCCTAGCTCAGGTATGTATTTTATCATTATGGAGGATGTTATGGGCATCCTTTATCCCCCGGACTGGCCCATTGGGCTCAGAATCAGCCTTTGACGACTATATATGTCATATACATCAAAAACGTTTTATTGATCATATTTTTTCCTCT
At	At-45417	rev	-0.332525	-0.21346	0.0999983	-0.450441	-1.63676	5	7011211	7011380	40	AGAGGAAAAAATATGATCAATAAAACGTTTTTGATGTATATGACATATATAGTCGTCAAAGGCTGATTCTGAGCCCAATGGGCCAGTCCGGGGGATAAAGGATGCCCATAACATCCTCCATAATGATAAAATACATACCTGAGCTAGGATAATTGGACCGCCTTGTGAAG
At	At-45419	fwd	-1.99513	-1.57554	-1.73157	-1.92947	-1.0067	5	7022005	7022174	42.3529	GATGACCAAGGACAATCGAAGATTAAGACTCAAACGTGAGAGAAAGAGCAACAGAGTTGTCGGAAAGGGATGATCAGCGACCAGGACAACTACCAAAAGGTCTGCTAAAGCACAGGAACAGCTTTTTCTTCTTCCTCTCCTTTTTTTTTCCTTCTCTTTTCTTTTTCCGA
At	At-45419	rev	-2.39085	-1.88541	-1.31564	-2.30868	-1.54545	5	7022005	7022174	42.3529	TCGGAAAAAGAAAAGAGAAGGAAAAAAAAAGGAGAGGAAGAAGAAAAAGCTGTTCCTGTGCTTTAGCAGACCTTTTGGTAGTTGTCCTGGTCGCTGATCATCCCTTTCCGACAACTCTGTTGCTCTTTCTCTCACGTTTGAGTCTTAATCTTCGATTGTCCTTGGTCATC
At	At-45420	fwd	-0.956649	-1.56132	-0.678776	-1.11359	-2.03597	5	7023321	7023490	37.0588	TACTTACAACTTTAAGTGAAGGTAATATATATGTATGGAATGAATGGATGTCAATTCAAATAAGTGGCAGTGAGTAGCGACATGATGTCCCTGAGCAATAAATGCGTGAAGACAGAAGTTTGGAGATTGGATGAATGTAAGAAGGCCTTTTGAAGTTATGGATTTCGACG
At	At-45420	rev	0.0480763	0.514264	0.193179	-0.424011	-2.13598	5	7023321	7023490	37.0588	CGTCGAAATCCATAACTTCAAAAGGCCTTCTTACATTCATCCAATCTCCAAACTTCTGTCTTCACGCATTTATTGCTCAGGGACATCATGTCGCTACTCACTGCCACTTATTTGAATTGACATCCATTCATTCCATACATATATATTACCTTCACTTAAAGTTGTAAGTA
At	At-45421	fwd	0.221927	-0.289316	-0.126791	0.59019	-1.27543	5	7023651	7023820	40.5882	AAGGAAGAAGAGCGTGACGCATTTCAGAACCGGTTGTGTGTCCGTATGGTGTCCGCAGTGGAAAGTGGAAAATGAACAAGATGAATAACTCATATACTGTCCTAAAGATATTTCCAGAATCACATCAACGTATTTTAGCCGATTTAATGAATTCGACAGTTGGTGTTGAC
At	At-45421	rev	0.395106	0.527667	0.466795	0.944304	-0.707599	5	7023651	7023820	40.5882	GTCAACACCAACTGTCGAATTCATTAAATCGGCTAAAATACGTTGATGTGATTCTGGAAATATCTTTAGGACAGTATATGAGTTATTCATCTTGTTCATTTTCCACTTTCCACTGCGGACACCATACGGACACACAACCGGTTCTGAAATGCGTCACGCTCTTCTTCCTT
At	At-45422	fwd	0.695364	0.996184	0.868018	0.954615	-1.70973	5	7024371	7024540	45.8824	GAAGGGCCTCTCACGGCAAATCCCACCTGACGTGGTCACACTCCCACCCCATTTCACATTGGCTCTAATTGTTGTTTGGTGACATGAGCTGGTTTGCGACATCTCTTTCGCCGTGGACCTGGATTAGTCAAATCTATTCAAAGAAAATGTACATTTTACAACTTCCTTGA
At	At-45422	rev	0.94526	1.73314	1.07953	0.998018	-0.159429	5	7024371	7024540	45.8824	TCAAGGAAGTTGTAAAATGTACATTTTCTTTGAATAGATTTGACTAATCCAGGTCCACGGCGAAAGAGATGTCGCAAACCAGCTCATGTCACCAAACAACAATTAGAGCCAATGTGAAATGGGGTGGGAGTGTGACCACGTCAGGTGGGATTTGCCGTGAGAGGCCCTTC
At	At-45423	fwd	-0.858842	-0.267914	-0.575545	-0.804967	-2.09407	5	7025431	7025600	37.0588	TTTTATTTGTGATCCCGGATTTATCAGTAGTCTTAACGACATGATGCCATGTCGATGTTGGGCTTTCTTGATGGGCCTGATTTCTCATGAGCTTTGGTCAAACATTTATAGTTTATGAGTTATACGCATACGTTATCAGTCTCAAGAAATCGAGTTTCAGTTTCATATCA
At	At-45423	rev	-1.10596	0.186449	-0.246451	-1.3047	-1.71966	5	7025431	7025600	37.0588	TGATATGAAACTGAAACTCGATTTCTTGAGACTGATAACGTATGCGTATAACTCATAAACTATAAATGTTTGACCAAAGCTCATGAGAAATCAGGCCCATCAAGAAAGCCCAACATCGACATGGCATCATGTCGTTAAGACTACTGATAAATCCGGGATCACAAATAAAA
At	At-45424	fwd	0.411336	-0.156565	1.90606	#N/A	-2.10271	5	7026579	7026748	35.8824	TAGAACATTACTTAATTACCCTCAGATATTTCCTATGTTTACGTGTTTTACGTGTAAAAGGATAGGGGTAGGAAGGTGAATGTAGCATCTCTTGATTATGGGGGAAAATCTGTAAAATTAAATGCACCGCATATTACAGAACAGAGAATAGCGAATCCAGCGAAAGAAAT
At	At-45424	rev	0.435274	-1.11209	0.958312	1.08791	-1.11177	5	7026579	7026748	35.8824	ATTTCTTTCGCTGGATTCGCTATTCTCTGTTCTGTAATATGCGGTGCATTTAATTTTACAGATTTTCCCCCATAATCAAGAGATGCTACATTCACCTTCCTACCCCTATCCTTTTACACGTAAAACACGTAAACATAGGAAATATCTGAGGGTAATTAAGTAATGTTCTA
At	At-45425	fwd	-1.37738	-0.613891	-0.212701	-2.2042	-1.95591	5	7027151	7027320	31.1765	ATCCCAAAGAAATAAAAAATAACACCAAACTATCCTAAAGTTTTGGTCTGTAATAACTTTAATGATGCTTTCCTAGAAGGACCCACTTAAAAGAAAATGTCACATCTTCGTATGTTTATTTGTTTTGGAGATTCAGGAGTCAGGTCAATTGTGTGAAAAATAACTTTGAT
At	At-45425	rev	-1.52449	-0.0258471	-1.48397	#N/A	-1.08655	5	7027151	7027320	31.1765	ATCAAAGTTATTTTTCACACAATTGACCTGACTCCTGAATCTCCAAAACAAATAAACATACGAAGATGTGACATTTTCTTTTAAGTGGGTCCTTCTAGGAAAGCATCATTAAAGTTATTACAGACCAAAACTTTAGGATAGTTTGGTGTTATTTTTTATTTCTTTGGGAT
At	At-45426	fwd	0.789096	1.04294	1.20625	0.454645	-1.44926	5	7027511	7027680	37.0588	AACCTGGTCGTAACCCCACACATTGAAACATCCTGTGTACCCTTTTAAAATTTCTGTATTTTCAAAACTGCCACTGGGTAAATCCTTTCTGATTTTGCCCATGTCGTTTTGTTTTCCCCTTTTGTCTCGTCTGAAGTCAAAACAAAATTATACAGAGAATGACGAAAAAA
At	At-45426	rev	1.89959	1.47156	2.46928	1.33676	-0.5504	5	7027511	7027680	37.0588	TTTTTTCGTCATTCTCTGTATAATTTTGTTTTGACTTCAGACGAGACAAAAGGGGAAAACAAAACGACATGGGCAAAATCAGAAAGGATTTACCCAGTGGCAGTTTTGAAAATACAGAAATTTTAAAAGGGTACACAGGATGTTTCAATGTGTGGGGTTACGACCAGGTT
At	At-sh1650	fwd	-0.10107	-1.39857	-0.445778	0.12121	-1.29085	5	7031842	7032011	31.7647	TCCACCATTCATGTAAACTGTACTGTATATAAGAATAGCACTGTCTGGCAAATCTTTTTTTGTTACCCAATTTGTACAGATATTCTATACAAATAGTCAAATGTACACTTTGTAATTAGTGTACATCTTGTTATCGTACAGAAATAAATATTGCCTTCCATCCTCTTAGG
At	At-sh1650	rev	-0.5479	-0.904557	-0.371201	-1.08656	-1.22706	5	7031842	7032011	31.7647	CCTAAGAGGATGGAAGGCAATATTTATTTCTGTACGATAACAAGATGTACACTAATTACAAAGTGTACATTTGACTATTTGTATAGAATATCTGTACAAATTGGGTAACAAAAAAAGATTTGCCAGACAGTGCTATTCTTATATACAGTACAGTTTACATGAATGGTGGA
At	At-45427	fwd	-0.0586082	-0.644567	1.01366	-0.130842	-2.56652	5	7039661	7039830	40.5882	ATTCGTGGATTTTGCGGGTTTGAGGCTGGGAGTAACACGAACAAATACATGCCTACAGGCTACAGTCAAGTTTAAAATGGGCCTAAAAGTAAATGTGTGTAGTCAATTTTAGATGGGCCTTAACAAGAAAACGCACTTGTTTGTTGTGTTCAAATAGTTGACCCCTTGTC
At	At-45427	rev	-0.30766	0.340294	0.805527	#N/A	-1.2888	5	7039661	7039830	40.5882	GACAAGGGGTCAACTATTTGAACACAACAAACAAGTGCGTTTTCTTGTTAAGGCCCATCTAAAATTGACTACACACATTTACTTTTAGGCCCATTTTAAACTTGACTGTAGCCTGTAGGCATGTATTTGTTCGTGTTACTCCCAGCCTCAAACCCGCAAAATCCACGAAT
At	At-45428	rev	1.72634	1.53441	0.900311	0.931183	1.11376	5	7040741	7040910	38.2353	GTTATATGTTTTCTATTATTAAAATCCATAAGGAGAATAACTCTTTGGGCTATATGCGCATCTTTCTTCAAGACAGAAGCATCTTTCGCTCTCGATTCTCAGCATCTACCAAATATTCATACTTCCACTTGCTCTTCATCCAACGGCTTACCTTTCCTCACTCAACTTGC
At	At-45429	fwd	-0.213285	0.346767	1.04218	-0.0709958	-2.23493	5	7043211	7043380	28.2353	ATATATAAGACTCTTAGAAAAACAAAAAAATCATAAATAACTTATAGACCAACCATTTAAGCCCATCAGACTACTCCTTATAGAAAAGGTTATACTACGGCCCATTTAGACAGATAGAACTGTCTAATTCAAGAATTTAATTATGAGAAGAAACTTTATCAAAAACAATG
At	At-45429	rev	0.424225	-0.719628	2.53213	0.200731	#N/A	5	7043211	7043380	28.2353	CATTGTTTTTGATAAAGTTTCTTCTCATAATTAAATTCTTGAATTAGACAGTTCTATCTGTCTAAATGGGCCGTAGTATAACCTTTTCTATAAGGAGTAGTCTGATGGGCTTAAATGGTTGGTCTATAAGTTATTTATGATTTTTTTGTTTTTCTAAGAGTCTTATATAT
At	At-45430	fwd	0.504806	0.693488	0.60083	0.210719	-1.08233	5	7043528	7043697	21.7647	TAAATTAACAGGATCAACTAAGTTAAGTAAATTATTATAAAATAATAATAATAAGTTAAAGTACATAATACATTATAGATCACATAATTAAAAACTTTAACAAGGAAGGCACGGATGAGGTGTTAAATGAATAATAAAGTAGTAAAGGGGTAAAATTGTAAAATAAAGTA
At	At-45430	rev	0.67322	0.114318	1.05932	#N/A	-1.60021	5	7043528	7043697	21.7647	TACTTTATTTTACAATTTTACCCCTTTACTACTTTATTATTCATTTAACACCTCATCCGTGCCTTCCTTGTTAAAGTTTTTAATTATGTGATCTATAATGTATTATGTACTTTAACTTATTATTATTATTTTATAATAATTTACTTAACTTAGTTGATCCTGTTAATTTA
At	At-45431	fwd	-1.39926	-0.212604	-0.916686	-1.58224	-1.23047	5	7044421	7044590	33.5294	GATAAGAATTGGACCCTAATAATATTTAGGAATCTGAGAAAACATTCCCTTGATAAAGACGTCTTTGGGATCTGCTTCTCTGTGTATTTGGGTGGGTCCTCTGTTTTTTTTGATGATATTCTTTTCTTTATTTGGGACCTAACCTATTTATATAGTAATGCTTCAAATTG
At	At-45431	rev	-1.2448	-0.603503	-0.499983	-1.45798	-1.2315	5	7044421	7044590	33.5294	CAATTTGAAGCATTACTATATAAATAGGTTAGGTCCCAAATAAAGAAAAGAATATCATCAAAAAAAACAGAGGACCCACCCAAATACACAGAGAAGCAGATCCCAAAGACGTCTTTATCAAGGGAATGTTTTCTCAGATTCCTAAATATTATTAGGGTCCAATTCTTATC
At	At-45432	fwd	-0.910848	-1.85012	-0.248604	-1.25246	-2.0116	5	7045331	7045500	40.5882	AATCCAGGGACTGGGTTAAAGTCTAAACCCTGAAGAATCAGGTCTAAAAACATGCTGCGTTTAAAATGGGCCGGGCCAAGCCCGTTAACATTCACAAGTTTGTTTGATGAGAGAACAAGCAAGACGATTAGTTATTAGACACTGTTATGCTGATTCTTGAGAAACACTAA
At	At-45432	rev	-0.909762	-1.65506	-0.754177	-1.21551	-2.20079	5	7045331	7045500	40.5882	TTAGTGTTTCTCAAGAATCAGCATAACAGTGTCTAATAACTAATCGTCTTGCTTGTTCTCTCATCAAACAAACTTGTGAATGTTAACGGGCTTGGCCCGGCCCATTTTAAACGCAGCATGTTTTTAGACCTGATTCTTCAGGGTTTAGACTTTAACCCAGTCCCTGGATT
At	At-45433	fwd	-0.105498	-0.665896	0.421593	0.0306738	-1.40213	5	7046071	7046240	38.8235	TTCACCCTTTGCTATGGGACCAAAGTCACCAAGCACTACTTATTTGGTTTTCCATGTGTTTCCAATCTCCAAAAAGCGGTGTACCCCATTCCAAGTCTTGCATTCGTCTGTTAGCGATCCAGTCAGAAAAAAATTTCGTTTCTAATTTTTCACATAAAGCCTAAATATGT
At	At-45433	rev	-0.161948	-0.643985	0.0131138	-0.599461	-1.46051	5	7046071	7046240	38.8235	ACATATTTAGGCTTTATGTGAAAAATTAGAAACGAAATTTTTTTCTGACTGGATCGCTAACAGACGAATGCAAGACTTGGAATGGGGTACACCGCTTTTTGGAGATTGGAAACACATGGAAAACCAAATAAGTAGTGCTTGGTGACTTTGGTCCCATAGCAAAGGGTGAA
At	At-45434	fwd	-1.03331	-0.0205907	-0.557936	-0.853334	-0.784366	5	7047511	7047680	31.7647	TAGGTTATCAACCGATTTTTGAATAGCCATTATCCAATGATCTAAAAGTTTCCAAGAGCCGGAAGCAATTATTCGAAAAGATTATGATTATGAATTGGAAAGATAAAGCTAAAAGTATATATTAAAACATGCAAACCCACATCACTCCAAAAGTTTTTGTTATCCCAGTC
At	At-45434	rev	-1.29239	-1.13366	-1.38142	-1.97448	-0.842922	5	7047511	7047680	31.7647	GACTGGGATAACAAAAACTTTTGGAGTGATGTGGGTTTGCATGTTTTAATATATACTTTTAGCTTTATCTTTCCAATTCATAATCATAATCTTTTCGAATAATTGCTTCCGGCTCTTGGAAACTTTTAGATCATTGGATAATGGCTATTCAAAAATCGGTTGATAACCTA
At	At-45435	fwd	-0.0971689	-0.124731	0.121727	-0.21105	-2.20105	5	7048171	7048340	27.0588	AACTTCTAAAGCGGCTTATTAGTTCTAATTAGTTAGGTAAGTAATTGGCTATCTCTGCTTTTGATTAAAAAAATTATCTTCTCTTTTTTTACACATAACATGTTACAATAACAAATACTATAAAATTGCAAAATTTTGTCATTTTGTTGTGGTTAGATTAGACTCCGACA
At	At-45435	rev	-0.133726	0.735942	-0.140759	#N/A	-1.33718	5	7048171	7048340	27.0588	TGTCGGAGTCTAATCTAACCACAACAAAATGACAAAATTTTGCAATTTTATAGTATTTGTTATTGTAACATGTTATGTGTAAAAAAAGAGAAGATAATTTTTTTAATCAAAAGCAGAGATAGCCAATTACTTACCTAACTAATTAGAACTAATAAGCCGCTTTAGAAGTT
At	At-45436	fwd	0.873106	-0.407592	1.93883	0.526407	-1.18516	5	7048341	7048510	30	TTATTCATTTGTGAAGTTTATTTATTATTTACGTAGTATTGGCTTCTACTGTTACAGCATGTGAGTTCCGGAAGATTTGTCTTCTTCTTTTTTTACGTAAAATTGTTTATATCATAATCAGCCGACACAAGGGCATCAAATGTCTTTCTAATCATGTAACCAAAATATTA
At	At-45436	rev	0.792424	-0.668931	1.76108	#N/A	-1.36575	5	7048341	7048510	30	TAATATTTTGGTTACATGATTAGAAAGACATTTGATGCCCTTGTGTCGGCTGATTATGATATAAACAATTTTACGTAAAAAAAGAAGAAGACAAATCTTCCGGAACTCACATGCTGTAACAGTAGAAGCCAATACTACGTAAATAATAAATAAACTTCACAAATGAATAA
At	At-45437	fwd	1.16787	-0.477683	1.09956	0.776696	-0.423731	5	7049001	7049170	37.0588	CACATGTGTGTTCCCCACTATTTAAGTGGTGCATAGCCCGTGGACAATAAAACCAAACATTTGTTTTGAGGAAACATTTATAAACAATACCAAAAGTTTAATAAATACTTAAACCGCTTCTATTCCCTCTTAGTGTATGTTGGTAAGCGAGGACCCATTTGGATCCTTTG
At	At-45437	rev	0.091957	-1.11898	0.0758563	0.0674371	-1.44541	5	7049001	7049170	37.0588	CAAAGGATCCAAATGGGTCCTCGCTTACCAACATACACTAAGAGGGAATAGAAGCGGTTTAAGTATTTATTAAACTTTTGGTATTGTTTATAAATGTTTCCTCAAAACAAATGTTTGGTTTTATTGTCCACGGGCTATGCACCACTTAAATAGTGGGGAACACACATGTG
At	At-45438	fwd	-0.160236	-0.669413	1.16498	-0.435125	-1.87683	5	7050121	7050290	32.9412	TAAAAAAGAAGAGATGAAGCACAATGATAATGACGTTATCTAGCCTTGTCTTGTTACAACAACCCAAGTAAGTCCAATTAATAAGCCCATTGAAGATCCACTGTTAGTCCACCATAGAAATAAGCCCAACTTTAACAAACAAATATTGATATTGTTTTGTGATCTGATAA
At	At-45438	rev	-0.0139273	-0.669787	0.701759	-1.49438	-1.1937	5	7050121	7050290	32.9412	TTATCAGATCACAAAACAATATCAATATTTGTTTGTTAAAGTTGGGCTTATTTCTATGGTGGACTAACAGTGGATCTTCAATGGGCTTATTAATTGGACTTACTTGGGTTGTTGTAACAAGACAAGGCTAGATAACGTCATTATCATTGTGCTTCATCTCTTCTTTTTTA
At	At-45439	fwd	0.103177	1.246	0.452477	-0.649055	0.500341	5	7054211	7054380	36.4706	CAAGAAATTTATTGAAAACATGACTTTTCTTTTACGCTTTTAGCCTTCAAGCTTCCAAGGTTTTACGAAACAAGCCTAGAGCAGTAGAGCTAAGAGCTAGAGGTTGTTATTATATTCACGTACTTGACCTCTACATGTACACATGGCGAAACCAAAATTCGTTTTTGACT
At	At-45439	rev	0.267668	1.94469	0.0852106	0.391283	0.745847	5	7054211	7054380	36.4706	AGTCAAAAACGAATTTTGGTTTCGCCATGTGTACATGTAGAGGTCAAGTACGTGAATATAATAACAACCTCTAGCTCTTAGCTCTACTGCTCTAGGCTTGTTTCGTAAAACCTTGGAAGCTTGAAGGCTAAAAGCGTAAAAGAAAAGTCATGTTTTCAATAAATTTCTTG
At	At-45440	fwd	0.46757	-0.619982	0.653712	-0.0648526	-2.19772	5	7054451	7054620	30.5882	CATCAAATTCATTAGTTTTTTGGTTAAACGTTTCCTATCCACCATCCATTTTAAAGGAATGGTGTTTAGGAATCCATACAAGTTACAAAACATCTTCGTCAAATTTAATTCCAAGTGTGTGACATATAAAAAAGTTGGATGCAGACATGTAAAATAAAGACAAGAATAAG
At	At-45440	rev	2.37605	1.25116	2.72182	1.36738	-0.434626	5	7054451	7054620	30.5882	CTTATTCTTGTCTTTATTTTACATGTCTGCATCCAACTTTTTTATATGTCACACACTTGGAATTAAATTTGACGAAGATGTTTTGTAACTTGTATGGATTCCTAAACACCATTCCTTTAAAATGGATGGTGGATAGGAAACGTTTAACCAAAAAACTAATGAATTTGATG
At	At-45441	fwd	-0.257261	-0.418244	0.207148	-0.934956	-0.51083	5	7055224	7055393	32.3529	TTTATAGAGAGACGAATTTTTAAAGCTTGATACAAATTTTGGTAAGCTGATATGAATCATTTACTTCCCTCTGTTTCCTTCTACGTTTTATTTCTTGGGCTCCAAACCCAGAAGACTAAATATAATGGATTTAAAAGTCCAAGGAAAAGGGTGTTTTAGGAAAATAGGAA
At	At-45441	rev	-0.15212	0.459755	-0.433926	-0.735307	-0.497618	5	7055224	7055393	32.3529	TTCCTATTTTCCTAAAACACCCTTTTCCTTGGACTTTTAAATCCATTATATTTAGTCTTCTGGGTTTGGAGCCCAAGAAATAAAACGTAGAAGGAAACAGAGGGAAGTAAATGATTCATATCAGCTTACCAAAATTTGTATCAAGCTTTAAAAATTCGTCTCTCTATAAA
At	At-45442	fwd	3.39929	2.71926	2.90026	2.42167	-1.80639	5	7058921	7059090	38.8235	ATTGTAAATGGTCGTCATATAGATAAAATTTAATTGCCCATATATCGACCACCACGTGTTGGGCTACAAGAAGAGTTTCATGTGGAATGACGATATTTGTGAATCTAGGAGCTACACCAACAAAACCGGAGGACTTAGATAAAGGCAAAATAGCAATTGTGACGTGGCTT
At	At-45442	rev	1.65715	5.047	2.35432	1.36448	0.254051	5	7058921	7059090	38.8235	AAGCCACGTCACAATTGCTATTTTGCCTTTATCTAAGTCCTCCGGTTTTGTTGGTGTAGCTCCTAGATTCACAAATATCGTCATTCCACATGAAACTCTTCTTGTAGCCCAACACGTGGTGGTCGATATATGGGCAATTAAATTTTATCTATATGACGACCATTTACAAT
At	At-sh1651	fwd	-2.16076	-0.239141	-1.46533	-2.47596	0.185817	5	7063841	7064010	44.1176	TTGTTGAATTTATGAAATCCAAGTTAGCAGTCACAGAACCTACTTTTCATCTTCCCCCATGCTTATCTCTCCACTTCGTCCATTAGAGTGGGAATCTGAACGCAACTCCCAAACCGCCTGGCTCCCTTGTTCAGGCCGGAAAGTACCAAGAAATCTGCATATAGAAATTC
At	At-sh1651	rev	-1.76376	-0.0519665	-1.43347	-1.70333	0.900551	5	7063841	7064010	44.1176	GAATTTCTATATGCAGATTTCTTGGTACTTTCCGGCCTGAACAAGGGAGCCAGGCGGTTTGGGAGTTGCGTTCAGATTCCCACTCTAATGGACGAAGTGGAGAGATAAGCATGGGGGAAGATGAAAAGTAGGTTCTGTGACTGCTAACTTGGATTTCATAAATTCAACAA
At	At-sh1652	fwd	0.451477	-0.808514	0.691237	#N/A	-0.806663	5	7067888	7068057	35.2941	ACGCTAGAATGTTGCAATGCAATCATATCACTCTTTGACACTTCGTAAACAATGTGACCACAAATTTCACCTATCTCTCTTCTTTCAGTTATAAGCAGCATGTAATATGGTCCCAAAAACTTAATGAACCCTGAGAGCAAATGCCAAAAAAAATAACAAATTGTGAGAAC
At	At-sh1652	rev	0.538201	-1.3045	0.501897	0.10029	-2.26591	5	7067888	7068057	35.2941	GTTCTCACAATTTGTTATTTTTTTTGGCATTTGCTCTCAGGGTTCATTAAGTTTTTGGGACCATATTACATGCTGCTTATAACTGAAAGAAGAGAGATAGGTGAAATTTGTGGTCACATTGTTTACGAAGTGTCAAAGAGTGATATGATTGCATTGCAACATTCTAGCGT
At	At-45443(PP)	fwd	0.93217	1.02472	0.330213	0.610632	0.225708	5	7069169	7069338	37.0588	CAAAGGAGAAGATTGGATCGGGGAAGAGAGAGAGAGAGAGACGACGACGACGACGCAACAAAACCACAATTTCTCTCTTCTTTAAAACAAAAAAGATTTTTTTAAGGGATCTTTAAATTAAAAAGAAAAAAAAAGAGCCCGTGACGAAGCAATATATACTAACAGCTGTC
At	At-45443(PP)	rev	1.53882	2.7257	1.88329	1.95284	0.824597	5	7069169	7069338	37.0588	GACAGCTGTTAGTATATATTGCTTCGTCACGGGCTCTTTTTTTTTCTTTTTAATTTAAAGATCCCTTAAAAAAATCTTTTTTGTTTTAAAGAAGAGAGAAATTGTGGTTTTGTTGCGTCGTCGTCGTCGTCTCTCTCTCTCTCTCTTCCCCGATCCAATCTTCTCCTTTG
At	At-45445	fwd	-0.659038	-1.51913	0.000648623	-0.835963	-2.4566	5	7073029	7073198	28.8235	TTACGTTTGGGTCAGCTTTTCCTCGGCCTTGATCATATTGGGCTTTAAAGGCTATTAAAGCCCAAATTCTTATTCTATAAAATACTCAAAAACAACAACAAAATCCTCCTCATTTTTATTATTAATTAAGTACCATAGTAATTTTAAATTTTCAGTTAAATGCATGAAAT
At	At-45445	rev	0.975499	0.125007	0.943915	0.649759	-0.575942	5	7073029	7073198	28.8235	ATTTCATGCATTTAACTGAAAATTTAAAATTACTATGGTACTTAATTAATAATAAAAATGAGGAGGATTTTGTTGTTGTTTTTGAGTATTTTATAGAATAAGAATTTGGGCTTTAATAGCCTTTAAAGCCCAATATGATCAAGGCCGAGGAAAAGCTGACCCAAACGTAA
At	At-45446	fwd	-0.0585322	1.19964	-0.868508	-0.252281	-1.5314	5	7073301	7073470	33.5294	TAAATTAACGTTTTGTAAAAACAATAGGTGTTTGACCGCCGAGTGATACCTAGGTGTTTGAATGTCAACCAAATGGTACCTAGGTGTTTGACCGCCGAGAACCACCACAATTCCAACAATGTAGTAATCACTTATTATAACAAAAATAAAATATTACAAATATCACAAAA
At	At-45446	rev	-0.267703	0.548097	1.04421	0.104842	-1.6706	5	7073301	7073470	33.5294	TTTTGTGATATTTGTAATATTTTATTTTTGTTATAATAAGTGATTACTACATTGTTGGAATTGTGGTGGTTCTCGGCGGTCAAACACCTAGGTACCATTTGGTTGACATTCAAACACCTAGGTATCACTCGGCGGTCAAACACCTATTGTTTTTACAAAACGTTAATTTA
At	At-45448	fwd	-0.857524	-1.76734	-0.164274	-0.299462	-1.30318	5	7084671	7084840	38.8235	ACTTTGCTCAAGTATGTGCGTTTGTGTGTGTGTGTGAGAGAGAGAGAGAGAGAGAGAAGGGGAGGAGAAAGTGGAGAATGAGATTCGTTTTTAATAGAGGAATAAAGCTGCTTGTTGCTGATGAATGATGATGCTTTGCTTTATCTTTATTAGTGGAGCCTTTAAATTTT
At	At-45448	rev	0.584774	1.00172	1.20766	0.846689	-0.674936	5	7084671	7084840	38.8235	AAAATTTAAAGGCTCCACTAATAAAGATAAAGCAAAGCATCATCATTCATCAGCAACAAGCAGCTTTATTCCTCTATTAAAAACGAATCTCATTCTCCACTTTCTCCTCCCCTTCTCTCTCTCTCTCTCTCTCTCACACACACACACAAACGCACATACTTGAGCAAAGT
At	At-45449	fwd	1.61494	0.225857	1.5272	-0.284696	-1.06416	5	7085241	7085410	35.2941	TTGGGCCGTGTGTGTAACGAGTGAGTGGGGGGACAAAACTGCAAATTTATAAAAGTTAATAGACTATGACAAGAAGAAACAAGTAAATGACGTGGGAACATTGCAATTTCGTAAAAGTTATAGACTATGAATTAATAATGATGATAGGAATCAAGTAAATGACGTTTGCC
At	At-45450	fwd	-0.197538	0.319939	0.335307	-0.290308	-1.51463	5	7085541	7085710	31.7647	ACCATAAAGAGAGATAAATACTGTAATATGTTAAGTTGATTGCTTACAATATATTACTATGATAAGCTGATTGTATATGGCGTCATTTCTGGCTTTTGGCCCATACGCAGAGACAATTTTTCTATCTACCTTACGTGATTATTGACCGGCCAATATGTTAATTATATTTT
At	At-45450	rev	0.333777	1.12686	1.04046	0.326146	-1.12562	5	7085541	7085710	31.7647	AAAATATAATTAACATATTGGCCGGTCAATAATCACGTAAGGTAGATAGAAAAATTGTCTCTGCGTATGGGCCAAAAGCCAGAAATGACGCCATATACAATCAGCTTATCATAGTAATATATTGTAAGCAATCAACTTAACATATTACAGTATTTATCTCTCTTTATGGT
At	At-45451	fwd	0.435803	-0.0439761	0.715612	0.183078	-1.9733	5	7086461	7086630	35.8824	AGACGATTGATAAAGGGTCGCTATAATTAAAGTTTGCGATTGCAAGGACCCATGTTTTGATCTGCTCTGCTTTATAATGTGGTTTGGTCGGTTGACCAAACCTTTACAACGCAAAACTACCTCATCGTTGTAGGTGATGAATGATATACCTTATAGATATTTATTTATAT
At	At-45451	rev	-0.270719	-0.120995	0.202404	0.44504	-1.14411	5	7086461	7086630	35.8824	ATATAAATAAATATCTATAAGGTATATCATTCATCACCTACAACGATGAGGTAGTTTTGCGTTGTAAAGGTTTGGTCAACCGACCAAACCACATTATAAAGCAGAGCAGATCAAAACATGGGTCCTTGCAATCGCAAACTTTAATTATAGCGACCCTTTATCAATCGTCT
At	At-sh1653	fwd	-0.438948	-1.35342	0.141874	-0.292677	-1.32844	5	7087586	7087755	37.6471	CCCATACAAAAATTGATTAGTGAATTAGAAACAGAATAAAGTTTAGACGAAGTCTTTCAAGTAATGGGAGTGAAAATGGATACCTGGCCCCTCTTAGGACAATTGAACAAGCCTGGCCCATTTCACAACCAGAGAAATGAATCAACTTGTCTTCACCAATCATGATTTCT
At	At-sh1653	rev	-0.414636	-1.2961	-0.0397531	-0.00377346	-1.19145	5	7087586	7087755	37.6471	AGAAATCATGATTGGTGAAGACAAGTTGATTCATTTCTCTGGTTGTGAAATGGGCCAGGCTTGTTCAATTGTCCTAAGAGGGGCCAGGTATCCATTTTCACTCCCATTACTTGAAAGACTTCGTCTAAACTTTATTCTGTTTCTAATTCACTAATCAATTTTTGTATGGG
At	At-45452	fwd	-2.66782	-2.44538	-1.41378	-2.83804	1.47476	5	7089251	7089420	40.5882	AGGTAGTTCCATCACCAACCTCATCATCTTGAACTTTCGAGATGTCTGAAGAACAAACCAGATACAACGAACTGTGAGAGAAAACCCAACTAAGAAAAAACGAATGTGAAAACTTCATGCCAGAATGTCGCAGGGAAATTACATACCAACAAGAACTTTAGCTGCAGGGT
At	At-45452	rev	-2.49696	-2.6216	-2.49791	-4.31341	1.63176	5	7089251	7089420	40.5882	ACCCTGCAGCTAAAGTTCTTGTTGGTATGTAATTTCCCTGCGACATTCTGGCATGAAGTTTTCACATTCGTTTTTTCTTAGTTGGGTTTTCTCTCACAGTTCGTTGTATCTGGTTTGTTCTTCAGACATCTCGAAAGTTCAAGATGATGAGGTTGGTGATGGAACTACCT
At	At-45453	fwd	-0.310406	-0.828438	0.0604481	-0.0994831	-0.909194	5	7089995	7090164	43.5294	TGGGATCGTTCACGAAGAACGAACAAGCCGAGAGGATCTCGAAATATTGAGTGTGCTTTTGAAGAAGAGTAGAAAATGAGAGGAGAGAGCCAAAACCCAGATCTTTCGGAACCCTAAATGAAACTCGTAAAGACCAAACTACCCTCGTATTTCCCAGATTTCTTATGCGC
At	At-45453	rev	-1.4502	-1.27217	-1.31346	-1.9505	-0.209804	5	7089995	7090164	43.5294	GCGCATAAGAAATCTGGGAAATACGAGGGTAGTTTGGTCTTTACGAGTTTCATTTAGGGTTCCGAAAGATCTGGGTTTTGGCTCTCTCCTCTCATTTTCTACTCTTCTTCAAAAGCACACTCAATATTTCGAGATCCTCTCGGCTTGTTCGTTCTTCGTGAACGATCCCA
At	At-45454(PP)	fwd	0.417169	-0.258338	1.15516	0.23665	-1.82137	5	7090368	7090537	31.7647	GTATGCGAATATTGTTACTAAAAAAAACTATAAATGTAAAGAGGCTTATAAAATAGAAAGAGAAACATTATAAATGTAAGCAGTCAAGGTCCATTTTAGAAGTCATTTTAAGACGACTAAGCCCAACAGTACTTTAAGAGCCCAATGAATCAAGGTCCAGCAAACTCAAT
At	At-45454(PP)	rev	0.0087151	-0.456584	0.956046	-0.277594	-1.89417	5	7090368	7090537	31.7647	ATTGAGTTTGCTGGACCTTGATTCATTGGGCTCTTAAAGTACTGTTGGGCTTAGTCGTCTTAAAATGACTTCTAAAATGGACCTTGACTGCTTACATTTATAATGTTTCTCTTTCTATTTTATAAGCCTCTTTACATTTATAGTTTTTTTTAGTAACAATATTCGCATAC
At	At-45455	fwd	0.246717	1.2163	0.707306	0.173326	-1.07027	5	7090461	7090630	40	TTTTAGAAGTCATTTTAAGACGACTAAGCCCAACAGTACTTTAAGAGCCCAATGAATCAAGGTCCAGCAAACTCAATTAGTTTAACGTCTCAGCCACTTATAAATTATACACGTTTGGAGTTCCGGATAACCGAAATGAGAAAGCATGTCCCACATAGAAGGCCAACGAC
At	At-45455	rev	0.148954	0.981097	0.933428	0.250774	-1.75107	5	7090461	7090630	40	GTCGTTGGCCTTCTATGTGGGACATGCTTTCTCATTTCGGTTATCCGGAACTCCAAACGTGTATAATTTATAAGTGGCTGAGACGTTAAACTAATTGAGTTTGCTGGACCTTGATTCATTGGGCTCTTAAAGTACTGTTGGGCTTAGTCGTCTTAAAATGACTTCTAAAA
At	At-45456	fwd	-0.463878	0.829315	0.158649	-0.580304	-2.60021	5	7094564	7094733	34.1176	GTTGGTAAATACTAAATCGTATGCGGCTATATTAGACCAAACCGTATACATTATTTGTTTTTTGTAGTATGATTGTAACTGTAGATAAACATAGTGTATATTGGACTTTCTGAGCCTTCCACGCTTTAATTTGAGATGTTGAACGCAATGCCTGTGGACGTTAATATCAT
At	At-45456	rev	0.551538	1.38755	0.689904	-0.190427	-1.13073	5	7094564	7094733	34.1176	ATGATATTAACGTCCACAGGCATTGCGTTCAACATCTCAAATTAAAGCGTGGAAGGCTCAGAAAGTCCAATATACACTATGTTTATCTACAGTTACAATCATACTACAAAAAACAAATAATGTATACGGTTTGGTCTAATATAGCCGCATACGATTTAGTATTTACCAAC
At	At-45457	fwd	0.861928	3.65553	0.849919	0.552401	-0.915542	5	7094771	7094940	30.5882	AAAAAAGAAGTCCATGGATTTACTAAATCAACCTTCAAGGTGACCACATGAACCTGACAGAGTAAAAGGTTTTGATCCTATCCCATTTTAAAAGTCAAGTCATAATCATATTCCAAAACAAAATAAAAAAAACAAGACAAGTATTTCTTCAACTCATAAACTCATACAGA
At	At-45457	rev	0.037575	2.81813	0.281268	-0.43861	-1.35669	5	7094771	7094940	30.5882	TCTGTATGAGTTTATGAGTTGAAGAAATACTTGTCTTGTTTTTTTTATTTTGTTTTGGAATATGATTATGACTTGACTTTTAAAATGGGATAGGATCAAAACCTTTTACTCTGTCAGGTTCATGTGGTCACCTTGAAGGTTGATTTAGTAAATCCATGGACTTCTTTTTT
At	At-45458	fwd	0.420254	0.841656	1.12702	0.239139	-0.840919	5	7097206	7097375	17.6471	TTCATTTTGCCTAAACCTTAATATTACATTTTTACTTTTTTCTTTTTCTTAACGCATGTTACATTTTAATTTTATCTATTAATTGACACTGAGATTCTCATTTATTATTTTATTTGTCTTAATTAATTAATCAATTGAAATTTTATCAAATCAATTTTTTTTTTTTCAAA
At	At-45458	rev	0.692686	1.37723	1.31528	0.378743	-1.22519	5	7097206	7097375	17.6471	TTTGAAAAAAAAAAAATTGATTTGATAAAATTTCAATTGATTAATTAATTAAGACAAATAAAATAATAAATGAGAATCTCAGTGTCAATTAATAGATAAAATTAAAATGTAACATGCGTTAAGAAAAAGAAAAAAGTAAAAATGTAATATTAAGGTTTAGGCAAAATGAA
At	At-sh1654	fwd	-1.92753	-0.829141	-1.09011	#N/A	-0.817024	5	7100660	7100829	28.8235	AGTCAGAAATGAATCTTTGCGATTAGGCAGTGTTGGTGTTCTCAGGTCTGCCATAATATATTTATAATTTTATATGAGTTCTTAGTATTTATCCAATATATCATTCATTTCTGTGATCATTTACACAAGGTTTGAAATTATATTTCACAGAGAGGTATAATAAAACATGT
At	At-sh1654	rev	-1.18903	0.185905	-1.61855	-2.03031	-1.72707	5	7100660	7100829	28.8235	ACATGTTTTATTATACCTCTCTGTGAAATATAATTTCAAACCTTGTGTAAATGATCACAGAAATGAATGATATATTGGATAAATACTAAGAACTCATATAAAATTATAAATATATTATGGCAGACCTGAGAACACCAACACTGCCTAATCGCAAAGATTCATTTCTGACT
At	At-45459	fwd	-1.50108	-1.68414	-0.583982	-1.18764	-1.63685	5	7103154	7103323	34.7059	TGTATATTCTTCATGTTTTATAATAGAAGAAAGCTGAAAGTTGGAAACAGGCCCCAAATCGTTCTTGCTTCTCAGGTTTAAGACAATATGAAATGTGATCAATTGAAGAAATAAGAAATATAACAAATCCGGCTGGAGAATACTGGACTGGAACTGAACTAAACCGAAGA
At	At-45459	rev	-2.81396	-2.10002	-1.7816	#N/A	-1.65529	5	7103154	7103323	34.7059	TCTTCGGTTTAGTTCAGTTCCAGTCCAGTATTCTCCAGCCGGATTTGTTATATTTCTTATTTCTTCAATTGATCACATTTCATATTGTCTTAAACCTGAGAAGCAAGAACGATTTGGGGCCTGTTTCCAACTTTCAGCTTTCTTCTATTATAAAACATGAAGAATATACA
At	At-45460	fwd	3.79527	4.70493	3.6967	3.95511	1.16918	5	7109381	7109550	42.3529	TCTCCCTCACATGTGAAAGATAGTAATAAGTTCACACTGGTCCCTACAGTGGCAGAAAATTCAAACCACGACTCTTTAAGAACCTGTCTGAACCTACAATAGATAGATAGACTTAAAACGTATCACATGGGTTGGCCAGTCATTCATTGCCAGACAGGCTTTGCACTTGG
At	At-45460	rev	3.39837	4.28589	2.95947	2.57621	1.87191	5	7109381	7109550	42.3529	CCAAGTGCAAAGCCTGTCTGGCAATGAATGACTGGCCAACCCATGTGATACGTTTTAAGTCTATCTATCTATTGTAGGTTCAGACAGGTTCTTAAAGAGTCGTGGTTTGAATTTTCTGCCACTGTAGGGACCAGTGTGAACTTATTACTATCTTTCACATGTGAGGGAGA
At	At-45461	fwd	1.97945	4.78275	1.27591	1.37724	0.923513	5	7111741	7111910	38.8235	AGCGTGAAATAACATATCTAGATAGATAGAATTATCCACTATCACAAGTCACACGAGTCGTAAATATCGGCACGAATAGTGTGGGCGTACGTACACTCAAGTCAAAGGTACATATCACTCAATTACGTCTTGACTACCACATGATGCCGATTATGTCATGACTTAATATC
At	At-45461	rev	1.57465	4.03742	1.28865	1.0206	0.939065	5	7111741	7111910	38.8235	GATATTAAGTCATGACATAATCGGCATCATGTGGTAGTCAAGACGTAATTGAGTGATATGTACCTTTGACTTGAGTGTACGTACGCCCACACTATTCGTGCCGATATTTACGACTCGTGTGACTTGTGATAGTGGATAATTCTATCTATCTAGATATGTTATTTCACGCT
At	At-45462	fwd	-0.596261	-0.292865	-0.346844	-0.152269	-0.422455	5	7112391	7112560	37.0588	AAGGTCCCAGGAGGTTACGCACGTTACACTCCAAACGGACTCATATTGCTTTTCAGATCTCTGTAACGGATACAATTTCTCGCTTTTTTTTTTCCTCTCTCTCTCTCTTTCTTTACTCTTAAACATAGAGAATAACATAGAGATGCTTTATTTGACTAGTACATCTCATT
At	At-45462	rev	-0.371003	0.631217	0.115431	-0.44844	0.213619	5	7112391	7112560	37.0588	AATGAGATGTACTAGTCAAATAAAGCATCTCTATGTTATTCTCTATGTTTAAGAGTAAAGAAAGAGAGAGAGAGAGGAAAAAAAAAAGCGAGAAATTGTATCCGTTACAGAGATCTGAAAAGCAATATGAGTCCGTTTGGAGTGTAACGTGCGTAACCTCCTGGGACCTT
At	At-45463	fwd	-1.2171	-1.01036	-0.824463	-1.13505	-1.49495	5	7112641	7112810	27.6471	GGAAGTTTGTAGTAAGTAGTTTTCATTTTGTAGCCAGTGCATGTGCATGGTTTTATTAATCAATTAGTCTTGCAGATATTTTTTTCCTTTGTTTTATTTATTTATTTATTGATTATTTAATTTGCCTTGTTGATCATTGGGTTTCAAGAGAGTTTTGTTTTCCAATGAAA
At	At-45463	rev	-1.00231	-1.30639	-0.378098	-0.0298884	-0.849693	5	7112641	7112810	27.6471	TTTCATTGGAAAACAAAACTCTCTTGAAACCCAATGATCAACAAGGCAAATTAAATAATCAATAAATAAATAAATAAAACAAAGGAAAAAAATATCTGCAAGACTAATTGATTAATAAAACCATGCACATGCACTGGCTACAAAATGAAAACTACTTACTACAAACTTCC
At	At-45464	fwd	-0.432202	-0.46967	-0.641934	-0.641613	-1.97739	5	7113121	7113290	38.8235	CTCTGATGGGCTGTTGGTGTTAAGGTTAATGTGTACCTGAGATACTTTAAACTGTAGACTTGTTGAGTGCAAACAGTTGTTATACATTTTGTCTATGATAACACCTAATGGGCCTGACCTAAACTCTGATGGGCTGATAAGGTTAATGTCGCAGCTGATTATATTTGAAC
At	At-45464	rev	-0.436837	-0.230607	-0.171907	-0.544762	-1.26788	5	7113121	7113290	38.8235	GTTCAAATATAATCAGCTGCGACATTAACCTTATCAGCCCATCAGAGTTTAGGTCAGGCCCATTAGGTGTTATCATAGACAAAATGTATAACAACTGTTTGCACTCAACAAGTCTACAGTTTAAAGTATCTCAGGTACACATTAACCTTAACACCAACAGCCCATCAGAG
At	At-45465	fwd	1.28192	1.58351	1.64917	1.27689	-0.590067	5	7113551	7113720	32.9412	AAACTACACTATCGCTGACCACATTGTCAATCGATCAAAGCTGTCATATAAATGCATAGACAAAACATTGATGATTAATCCCTTTTTGTCAACGAATCTTGTAGGTATTTATTTATTTTGTCACCAAAACATCAAATCACACTAGATACAAGTTGGTCCAGATCGTATAA
At	At-45465	rev	1.41911	1.56306	1.43486	0.643773	-0.646914	5	7113551	7113720	32.9412	TTATACGATCTGGACCAACTTGTATCTAGTGTGATTTGATGTTTTGGTGACAAAATAAATAAATACCTACAAGATTCGTTGACAAAAAGGGATTAATCATCAATGTTTTGTCTATGCATTTATATGACAGCTTTGATCGATTGACAATGTGGTCAGCGATAGTGTAGTTT
At	At-45466	fwd	1.53439	2.15304	2.021	1.43067	-0.587414	5	7116460	7116629	29.4118	ATACAAGTAAACGGTTTGATTTGTCCAAACGTTCTTAAATCAAAAGCAAACAAAATATGGTGAACCCTTATTTTTACTTTTCATTAACTTACCTTTGTTAGCATTATATCTTTCATTATTAATCTTACCTAATCCATTACGTTCACCAGATACCAACCGTACAAATATGT
At	At-45466	rev	0.911612	0.0574132	1.25837	1.00748	-1.48199	5	7116460	7116629	29.4118	ACATATTTGTACGGTTGGTATCTGGTGAACGTAATGGATTAGGTAAGATTAATAATGAAAGATATAATGCTAACAAAGGTAAGTTAATGAAAAGTAAAAATAAGGGTTCACCATATTTTGTTTGCTTTTGATTTAAGAACGTTTGGACAAATCAAACCGTTTACTTGTAT
At	At-45467	fwd	-0.617725	-0.826547	0.267131	-0.749828	-1.68495	5	7128473	7128642	28.2353	TTCGTAAACCAAACCGAAAATGAATGTTTAATCAAATTGTTGATATTTTCTGTTATTTGGCTTATGCAAAGTATTTTTCTCATCAAGGGATATGCATATTATTACAAAAAAGTAGAACCTTATTACAAAAACTACATTTCGCACCATATATAGTATTTGGGTTTCGTGTA
At	At-45467	rev	-0.974867	-0.804002	-0.152881	-0.718709	-0.943623	5	7128473	7128642	28.2353	TACACGAAACCCAAATACTATATATGGTGCGAAATGTAGTTTTTGTAATAAGGTTCTACTTTTTTGTAATAATATGCATATCCCTTGATGAGAAAAATACTTTGCATAAGCCAAATAACAGAAAATATCAACAATTTGATTAAACATTCATTTTCGGTTTGGTTTACGAA
At	At-45468	fwd	-1.12078	-0.650802	-1.02349	-1.17778	0.680054	5	7133338	7133507	48.8235	CTCCGTCGGTATCATCTCCGTCTTTCCGCCGCCGCCGCCACAACAACCTTGACCTTCCATTTATTTCCGTCGCTGATTGATAGAGAGAGACGATGGCCTTGTTTAGCAATCGGATTAGATATGACCCTATTAGATTGTCAATGGTCAATTAACTTCGACGTCCACCAGCG
At	At-45468	rev	-1.67143	-0.981863	-1.0135	-2.35436	-0.757234	5	7133338	7133507	48.8235	CGCTGGTGGACGTCGAAGTTAATTGACCATTGACAATCTAATAGGGTCATATCTAATCCGATTGCTAAACAAGGCCATCGTCTCTCTCTATCAATCAGCGACGGAAATAAATGGAAGGTCAAGGTTGTTGTGGCGGCGGCGGCGGAAAGACGGAGATGATACCGACGGAG
At	At-45469	fwd	-1.53064	-1.17699	-0.891333	-0.219866	-1.04138	5	7135731	7135900	37.6471	GATGGTGTTTTTCTGAACCATCTGCAGTTGAGTAGCCGCATTTGGAAATAAATAAATATGAGACACGAAGACCATCACAACAGACTTAACGCTGCAAATGACTAACTTTGATCCAATGAGGAAGGATGATGTTTTCTCCACTTGAATATATGGTTTGTGACATAGTACTA
At	At-45469	rev	-1.64852	-2.17328	-0.700124	#N/A	-1.00949	5	7135731	7135900	37.6471	TAGTACTATGTCACAAACCATATATTCAAGTGGAGAAAACATCATCCTTCCTCATTGGATCAAAGTTAGTCATTTGCAGCGTTAAGTCTGTTGTGATGGTCTTCGTGTCTCATATTTATTTATTTCCAAATGCGGCTACTCAACTGCAGATGGTTCAGAAAAACACCATC
At	At-45470(PP)	fwd	-1.96838	-2.33475	-1.06984	-2.21273	-0.797009	5	7135986	7136155	44.1176	GACTTCTTTCTTCTTCTTTTTCTGCATAACCTATCAATTAGATACCATTTAGATTAGCAGCGAATTTCAAACGGAGATGTCAGAATCAGTGATTCAGGGATCGAATCCGGATCGGGTTTTATCTCCGACGAGCTCGAAATCAGTGACGCAGACGGTGAACGGGTCGCATC
At	At-45470(PP)	rev	-1.34057	-1.74836	-0.807486	-1.78584	-0.303394	5	7135986	7136155	44.1176	GATGCGACCCGTTCACCGTCTGCGTCACTGATTTCGAGCTCGTCGGAGATAAAACCCGATCCGGATTCGATCCCTGAATCACTGATTCTGACATCTCCGTTTGAAATTCGCTGCTAATCTAAATGGTATCTAATTGATAGGTTATGCAGAAAAAGAAGAAGAAAGAAGTC
At	At-45471	fwd	-1.76289	-1.31351	-0.85612	-2.02891	-0.951826	5	7138532	7138701	32.3529	ATTCTTCTTTTCGTGTTTATGTATTTTAAATCCCAGAACATGTGGTTGTTTCTTTTACTCTAAAACATTTTGATTTTTACGGATCCAGAAGTATACCAGTGTACATATCAAACAGATGCATATTTTTCCATCGAGTGAGTTGATTTTATGGCAATTTCGAGCCTGTTACT
At	At-45471	rev	-1.25431	-1.1837	-0.613886	-1.27183	-1.17799	5	7138532	7138701	32.3529	AGTAACAGGCTCGAAATTGCCATAAAATCAACTCACTCGATGGAAAAATATGCATCTGTTTGATATGTACACTGGTATACTTCTGGATCCGTAAAAATCAAAATGTTTTAGAGTAAAAGAAACAACCACATGTTCTGGGATTTAAAATACATAAACACGAAAAGAAGAAT
At	At-45472	fwd	0.151723	1.0362	1.0422	0.0489787	-0.145204	5	7139461	7139630	39.4118	GGCTTCTCATCTCACACGTATAGGTCTTTCTCCTATTGACGACACGTGATCTGAGATAGAGACAAATTCCAGTTTCTTCTTCTGTAGGAAATCTCTTTGGGCCTTGTTGGGTCTAAATAATTTCTGTAATCTTGCATTTTGAATAGGCTTTTCTTAGGCCTTGTATGAGT
At	At-45472	rev	0.352363	0.0147969	1.20563	-0.00921328	-1.0998	5	7139461	7139630	39.4118	ACTCATACAAGGCCTAAGAAAAGCCTATTCAAAATGCAAGATTACAGAAATTATTTAGACCCAACAAGGCCCAAAGAGATTTCCTACAGAAGAAGAAACTGGAATTTGTCTCTATCTCAGATCACGTGTCGTCAATAGGAGAAAGACCTATACGTGTGAGATGAGAAGCC
At	At-45473	fwd	2.40104	1.03703	2.23981	1.91925	-0.437812	5	7147103	7147272	37.6471	TGAGATTTTGAAGATGGAGAACCAAAAGGTCCAAAACCAACCAAGCATCAAACAATGTAAAAAAAAAAACATTATTGCCAATTTGTTTTTTTTTTATGGTCCCCGGACGGTGCTATACTAACCGTCCGATCGAAAAACAAATCAAGCGTCCAGATCGTACGATATGAGCA
At	At-45473	rev	2.02057	0.790954	2.25461	1.83754	-0.783494	5	7147103	7147272	37.6471	TGCTCATATCGTACGATCTGGACGCTTGATTTGTTTTTCGATCGGACGGTTAGTATAGCACCGTCCGGGGACCATAAAAAAAAAACAAATTGGCAATAATGTTTTTTTTTTTACATTGTTTGATGCTTGGTTGGTTTTGGACCTTTTGGTTCTCCATCTTCAAAATCTCA
At	At-45474	fwd	-0.171723	2.29404	0.300551	-0.699043	-0.00534234	5	7147591	7147760	41.1765	ATCACTTGGGTTAGCCCCTTTGTCTCCGATACACACAAGCGACTATTGAGGATGCACATGATGTCTTTGAAACGGTCACGTTCATGAGATAACTTGAAAAGTTTCGGTGTGAAATGACCCATCTAAATACACGGGATAAAGATCAAATTTAATTTGGGCTTCTAGCCCAT
At	At-45474	rev	0.089936	2.85967	0.393127	-0.000425018	-0.122148	5	7147591	7147760	41.1765	ATGGGCTAGAAGCCCAAATTAAATTTGATCTTTATCCCGTGTATTTAGATGGGTCATTTCACACCGAAACTTTTCAAGTTATCTCATGAACGTGACCGTTTCAAAGACATCATGTGCATCCTCAATAGTCGCTTGTGTGTATCGGAGACAAAGGGGCTAACCCAAGTGAT
At	At-45475	fwd	0.463195	0.372508	0.82536	0.649018	-1.27621	5	7148831	7149000	42.9412	GCATGATATAAATCCGAAGGCGATTTTGGCTACCGGAAGTCTTCTTCGGCTCCGTGAGATGGCTCTTGATCCCAAGAATCAAATCGATCACACTGAGCTATCAAACGACACCGTTCTCTCCGTTTGACCCCGTTTTGTTATTTATTTAGTCAACGCTTTCTTTTAAACAA
At	At-45475	rev	-0.118899	0.488349	0.0959498	-0.71779	-0.638912	5	7148831	7149000	42.9412	TTGTTTAAAAGAAAGCGTTGACTAAATAAATAACAAAACGGGGTCAAACGGAGAGAACGGTGTCGTTTGATAGCTCAGTGTGATCGATTTGATTCTTGGGATCAAGAGCCATCTCACGGAGCCGAAGAAGACTTCCGGTAGCCAAAATCGCCTTCGGATTTATATCATGC
At	At-45507(Bur-0)	fwd	-1.32437	-1.32296	-1.50577	-1.46487	-1.73907	5	7149933	7150102	44.7059	TCAATTGGATCAAAAACAGAACGAGGATTGAAGGATCGGATGGAGAAGACGCAATGTGAGGAAGAGAGGTTGAAGAAGGAGGCAAGTGTGTGTGTGTGTGTTTTGGTGGCGACACTCTTTAAGGGAGGAATAAGCGAGGATGAAACAAACAGTGAAACGTATAACCCCAA
At	At-45507(Bur-0)	rev	-2.80387	-2.29816	-2.26658	-3.56696	-1.96129	5	7149933	7150102	44.7059	TTGGGGTTATACGTTTCACTGTTTGTTTCATCCTCGCTTATTCCTCCCTTAAAGAGTGTCGCCACCAAAACACACACACACACACTTGCCTCCTTCTTCAACCTCTCTTCCTCACATTGCGTCTTCTCCATCCGATCCTTCAATCCTCGTTCTGTTTTTGATCCAATTGA
At	At-45476	fwd	-1.89053	#N/A	-0.620378	-2.07613	-0.0296559	5	7152748	7152917	43.5294	TTCCTCTCTTCTTCTTCGATTTCGTTTTGTTTTTTTCTACAACTACTAGTCTACTACCGTGGTTTTCTTCGTTCACTGAAAATGTCGCAGCTAAGCAAAGCCCAACGTTTCGGAAACGCGTGTAATCGTAGCCAGGCGTTTCGGGTGTCAAAGGCTACTAGATTGGTTCT
At	At-45476	rev	0.0296073	-0.294258	-0.590734	-0.355506	-0.222951	5	7152748	7152917	43.5294	AGAACCAATCTAGTAGCCTTTGACACCCGAAACGCCTGGCTACGATTACACGCGTTTCCGAAACGTTGGGCTTTGCTTAGCTGCGACATTTTCAGTGAACGAAGAAAACCACGGTAGTAGACTAGTAGTTGTAGAAAAAAACAAAACGAAATCGAAGAAGAAGAGAGGAA
At	At-45477	fwd	2.31902	2.00685	1.94987	1.99372	-1.26524	5	7155833	7156002	37.0588	CAAAATTGGAAAATTGTAATTTCAAATTTATTTCGTTAATATTGACTCCTCAAGTGGTTGACTTGGAACTTTCCAAGTACATTGGGCCCAAGTCGATTAATAAGGCAAACAATAATGGGATTAGGTCATTGGGCCCTTAGCCTCGGCCATTTATACATCCTAATACTGGA
At	At-45477	rev	1.67203	0.828779	1.57149	1.25446	-1.45531	5	7155833	7156002	37.0588	TCCAGTATTAGGATGTATAAATGGCCGAGGCTAAGGGCCCAATGACCTAATCCCATTATTGTTTGCCTTATTAATCGACTTGGGCCCAATGTACTTGGAAAGTTCCAAGTCAACCACTTGAGGAGTCAATATTAACGAAATAAATTTGAAATTACAATTTTCCAATTTTG
At	At-sh1655	fwd	-1.7786	-1.63744	-1.05493	-1.72726	-1.18718	5	7160889	7161058	40.5882	TAGGCTTCTTTAGAACATTCTTGTGATCAAGATGCTTGATCAGGATAGACAACAGGAAATGCGTGTTTTGCCCTGTCGTCAAGTACTCACACTATTAGTAAGTTACTAACAAGGTGACCAGAAACAAACAAACCAAACGGAGACAATACGAACCAGATCTTTCGATCAGC
At	At-sh1655	rev	-1.34716	-1.67851	-1.02529	-1.61351	-0.133125	5	7160889	7161058	40.5882	GCTGATCGAAAGATCTGGTTCGTATTGTCTCCGTTTGGTTTGTTTGTTTCTGGTCACCTTGTTAGTAACTTACTAATAGTGTGAGTACTTGACGACAGGGCAAAACACGCATTTCCTGTTGTCTATCCTGATCAAGCATCTTGATCACAAGAATGTTCTAAAGAAGCCTA
At	At-45479	fwd	-1.8921	-1.92058	-0.906672	-2.16759	-1.06943	5	7163611	7163780	45.8824	GCCCATAGTCTTTATTCTTTAAGGGCAAACTTTCAGAGATGCGGGTCTACATTATTTGGCCCGAACCAGTAAAACCTGCAGGCTTCTAGAGAAACCCATACGAATGGCGAGTTACCGGTCAGAAGCGTAATCACCGGTCCTTAAATTTCATTTCCAGGCGAACGATTTGG
At	At-45479	rev	-0.614745	-0.994549	0.295066	-0.904514	-0.923501	5	7163611	7163780	45.8824	CCAAATCGTTCGCCTGGAAATGAAATTTAAGGACCGGTGATTACGCTTCTGACCGGTAACTCGCCATTCGTATGGGTTTCTCTAGAAGCCTGCAGGTTTTACTGGTTCGGGCCAAATAATGTAGACCCGCATCTCTGAAAGTTTGCCCTTAAAGAATAAAGACTATGGGC
At	At-45480	fwd	3.7398	4.04609	3.53312	3.31889	0.234374	5	7164121	7164290	34.7059	ATGATATCATCACAAGAATAATGTGTGCACACAAAAAACCACTGTTTGTTTCCGCGTGAAGTGAACTCTCAAGAGTCTCCAATGTTGACCAAATCAAACAACCTCTTAACTTCTTTGACCAACAATTTTTAAAACCATGAAATAAGTTACATACGAAGACTTGACTTGTT
At	At-45480	rev	3.9844	4.14074	3.97987	3.00979	0.604046	5	7164121	7164290	34.7059	AACAAGTCAAGTCTTCGTATGTAACTTATTTCATGGTTTTAAAAATTGTTGGTCAAAGAAGTTAAGAGGTTGTTTGATTTGGTCAACATTGGAGACTCTTGAGAGTTCACTTCACGCGGAAACAAACAGTGGTTTTTTGTGTGCACACATTATTCTTGTGATGATATCAT
At	At-45481	fwd	2.7129	1.01925	3.14133	2.95657	-2.14366	5	7167521	7167690	27.6471	GTCCATATAATTTTGGGACCAATGGCATGTATTGTTATTATCAATAAGACAATAACACGTATTATGTTTTTTAAATTTTGGCAGTATATCGATTTGAATATGACTGAATGTGAAGTATGAAGTATCATAATGATTTTAACACAAATCAATATGTACATCACTGAAAGTAG
At	At-45481	rev	0.278045	0.15365	0.913034	-0.162715	-2.09016	5	7167521	7167690	27.6471	CTACTTTCAGTGATGTACATATTGATTTGTGTTAAAATCATTATGATACTTCATACTTCACATTCAGTCATATTCAAATCGATATACTGCCAAAATTTAAAAAACATAATACGTGTTATTGTCTTATTGATAATAACAATACATGCCATTGGTCCCAAAATTATATGGAC
At	At-45482	fwd	1.02235	-0.501171	1.93186	-0.0735049	-1.72078	5	7167876	7168045	28.8235	GCAATAATAACAGCAGTGAATTAACACATACAATTTCATGGAGACTATAAGTAAGAGCTACATTATTTTGTGCATGATAGAAATTTAGAAAGCCACATGAATGTACGCTCGTATTTTTATACGTAAATAATTGATCGTATGATTTTCGAAATTTCGTATTCAATAATTAC
At	At-45482	rev	2.53202	#N/A	3.63171	0.247719	-1.44821	5	7167876	7168045	28.8235	GTAATTATTGAATACGAAATTTCGAAAATCATACGATCAATTATTTACGTATAAAAATACGAGCGTACATTCATGTGGCTTTCTAAATTTCTATCATGCACAAAATAATGTAGCTCTTACTTATAGTCTCCATGAAATTGTATGTGTTAATTCACTGCTGTTATTATTGC
At	At-45483	fwd	0.339952	-1.19702	0.662196	0.275153	-1.20348	5	7169011	7169180	38.8235	GCCACTACTAGTACTATACAGTCTGTATAATTAATTCACAAAAAAAATTATTATCAAAAACTAATTTGTGATCATGGAACAGAAAGGGACTCCATGGGCTGATGGAGCAGCAGGTGTGACCCAGTGTCCTATTAATCCTGGCGAGACTTTCACTTACAAGTTCATTGTCG
At	At-45483	rev	-0.319668	-1.34473	-0.35532	-0.0201145	-1.43926	5	7169011	7169180	38.8235	CGACAATGAACTTGTAAGTGAAAGTCTCGCCAGGATTAATAGGACACTGGGTCACACCTGCTGCTCCATCAGCCCATGGAGTCCCTTTCTGTTCCATGATCACAAATTAGTTTTTGATAATAATTTTTTTTGTGAATTAATTATACAGACTGTATAGTACTAGTAGTGGC
At	At-45484	fwd	-0.748207	-0.414634	0.190551	-0.87244	1.57894	5	7169591	7169760	46.4706	AAACTCTTCGAGTCGAACCCAATAGAGTGTACCGTCTTCGAATCGCTAGCACAACTGCTCTTGCTTCCCTCAACTTGGCTGTTCAAGTAAGTTTCTTTCTTTTCAACTCACACGTGTACTTTAAAAGCTCACACGTGTGGTTTGATTGCGCACGTGACAGGGACACCAGC
At	At-45484	rev	-0.68152	0.405324	0.236738	-1.02073	2.68199	5	7169591	7169760	46.4706	GCTGGTGTCCCTGTCACGTGCGCAATCAAACCACACGTGTGAGCTTTTAAAGTACACGTGTGAGTTGAAAAGAAAGAAACTTACTTGAACAGCCAAGTTGAGGGAAGCAAGAGCAGTTGTGCTAGCGATTCGAAGACGGTACACTCTATTGGGTTCGACTCGAAGAGTTT
At	At-45485	fwd	-0.0822611	-0.281875	0.330835	-0.221757	-0.919225	5	7170621	7170790	43.5294	GTGGAGGGAGTAGACCGGATTGGTAAGATGGAGATACCGGATGAAGCGCTTGGTTGTGGATTAACCAGGAAATGGCTTATGAACCGGGGACGCCCTTAAATGAACCGGGGTTGGTATGTGTGTTTATTTTCCTCGTTGGGTTTCTTAATTTTTTAAAGGGATAAAAATAA
At	At-45485	rev	0.139366	0.701539	1.07128	1.1427	-1.38972	5	7170621	7170790	43.5294	TTATTTTTATCCCTTTAAAAAATTAAGAAACCCAACGAGGAAAATAAACACACATACCAACCCCGGTTCATTTAAGGGCGTCCCCGGTTCATAAGCCATTTCCTGGTTAATCCACAACCAAGCGCTTCATCCGGTATCTCCATCTTACCAATCCGGTCTACTCCCTCCAC
At	At-45486	fwd	-0.856072	0.033319	0.145278	-0.404469	-1.32964	5	7170891	7171060	27.0588	AAGTGTATGATTTATTAAAGAAACTTAAAATCTTATTTAGTTACGTATGACATGCATATTTATAATTAATATGGTACATAACTTACATATGAACCTTTTAATTTGTGACTTAGTCCACTTCATATATGTCACCATCTCGCTCTATATGGTTGCACACAAATATGTACTTT
At	At-45486	rev	-1.08292	1.23428	-0.713022	-1.24966	-0.580304	5	7170891	7171060	27.0588	AAAGTACATATTTGTGTGCAACCATATAGAGCGAGATGGTGACATATATGAAGTGGACTAAGTCACAAATTAAAAGGTTCATATGTAAGTTATGTACCATATTAATTATAAATATGCATGTCATACGTAACTAAATAAGATTTTAAGTTTCTTTAATAAATCATACACTT
At	At-45487	fwd	-1.20804	-0.219653	-0.509708	-2.38979	-1.57523	5	7171071	7171240	32.3529	GATATTGGCTATGTTTTTAGTTTTTGTTGTGGTAACGTACAAATATAGGTCGTATTTCATAACTCATAAGTTTACTTCTTATAAGCAAGTAGGGAACAAGTAGGGAACACAAGCTAGAACAGAAAAGAAATTGATAAGTGGTAGATGATAGATAATTGTATTAGCCATGG
At	At-45487	rev	-1.69928	-1.27374	-1.1622	-1.66019	-1.30247	5	7171071	7171240	32.3529	CCATGGCTAATACAATTATCTATCATCTACCACTTATCAATTTCTTTTCTGTTCTAGCTTGTGTTCCCTACTTGTTCCCTACTTGCTTATAAGAAGTAAACTTATGAGTTATGAAATACGACCTATATTTGTACGTTACCACAACAAAAACTAAAAACATAGCCAATATC
At	At-45488	fwd	0.148036	0.481415	0.389172	-0.498879	-1.29613	5	7171681	7171850	32.9412	TATGAATTATCGTGGTGTCCTAATTAATGTGGAATGGAGCCATCTAAATTCGAAATTTGTTGTGAGCAACCATTCCTTTCCAGATCAAAAAGGAAAAATATATTACAATTTATTTTGCTTGTTAGTAAGTTTCACGAGTTTTTCGTGGAGCTTTCGTCAACTTCTCTTTT
At	At-45488	rev	-0.154287	0.899517	0.194898	-0.316159	-0.982006	5	7171681	7171850	32.9412	AAAAGAGAAGTTGACGAAAGCTCCACGAAAAACTCGTGAAACTTACTAACAAGCAAAATAAATTGTAATATATTTTTCCTTTTTGATCTGGAAAGGAATGGTTGCTCACAACAAATTTCGAATTTAGATGGCTCCATTCCACATTAATTAGGACACCACGATAATTCATA
At	At-45489	fwd	0.518108	0.00131074	0.0695436	0.45329	-0.653822	5	7172111	7172280	34.7059	CCTACATATCCTTTAACAAATCTCTCGTAATGCTGTTGCTAGCCGTCGAACAGATTCAAAGCATATTAACAAAGTTATAGACGTACGTGATGCGTGGTTGTAAAGTAGACAAGTAGGACTGATGATGAAAAAAAAAAGTAGACAAGTAGGACTCTAATTTTTAAAGTTTT
At	At-45489	rev	1.11418	1.57922	0.48379	0.705882	-0.707252	5	7172111	7172280	34.7059	AAAACTTTAAAAATTAGAGTCCTACTTGTCTACTTTTTTTTTTCATCATCAGTCCTACTTGTCTACTTTACAACCACGCATCACGTACGTCTATAACTTTGTTAATATGCTTTGAATCTGTTCGACGGCTAGCAACAGCATTACGAGAGATTTGTTAAAGGATATGTAGG
At	At-45490	fwd	1.07902	1.61272	1.32061	0.781003	-1.23026	5	7172609	7172778	32.9412	ACATTGTGACCATTCTAAAACCCTAAAATTTAAAGAAAAAATAAATAAATAGCCTTTTTGACCAAAAAACCCAATCTATGGTTTTGCCCACTATCTCTTCCTCTCTCCTCCTATATATATGTCTTATGATGAGCACACATCATCATCATTCACATACATAAGCCAAATGG
At	At-45490	rev	0.671498	0.290487	0.348977	-0.0721989	-1.26106	5	7172609	7172778	32.9412	CCATTTGGCTTATGTATGTGAATGATGATGATGTGTGCTCATCATAAGACATATATATAGGAGGAGAGAGGAAGAGATAGTGGGCAAAACCATAGATTGGGTTTTTTGGTCAAAAAGGCTATTTATTTATTTTTTCTTTAAATTTTAGGGTTTTAGAATGGTCACAATGT
At	At-45491	fwd	1.45613	2.18345	1.22539	1.1514	0.269321	5	7174031	7174200	28.2353	TTAAAAACAAAAACAAAAAAGTAGGTGCATTTTTTCTTTTTTAATAGTGGAGAATGGAGATTGATTGAGATAAAGAGCAATTTGCACAAGCAATAGTACAGCTGGCATATCAACTTCTTTTTTTTTTTGGGAAAGGAATTTTGAACATAGGCATAATGATTTCTATATTT
At	At-45491	rev	1.43953	1.89657	1.70518	-0.284696	-0.503956	5	7174031	7174200	28.2353	AAATATAGAAATCATTATGCCTATGTTCAAAATTCCTTTCCCAAAAAAAAAAAGAAGTTGATATGCCAGCTGTACTATTGCTTGTGCAAATTGCTCTTTATCTCAATCAATCTCCATTCTCCACTATTAAAAAAGAAAAAATGCACCTACTTTTTTGTTTTTGTTTTTAA
At	At-45492	fwd	-1.49664	-0.975962	-0.480836	-2.28945	-1.59787	5	7174371	7174540	49.4118	GAGGGGACAATTCAATTGTTCATTAGCGGCGCAATTTAGCAACAACACATCATTACCAATGTGCACGTTTAAAGAAGGTGATCAGTGCGCCCCACAGATACTCCACGTGGAGCCGAACAAGACTTACCGAATCAGACTCTCCAGCACCACCGCTCTTGCCTCCCTCAACT
At	At-45492	rev	-1.57564	-1.81911	-1.31829	-1.25103	-1.66166	5	7174371	7174540	49.4118	AGTTGAGGGAGGCAAGAGCGGTGGTGCTGGAGAGTCTGATTCGGTAAGTCTTGTTCGGCTCCACGTGGAGTATCTGTGGGGCGCACTGATCACCTTCTTTAAACGTGCACATTGGTAATGATGTGTTGTTGCTAAATTGCGCCGCTAATGAACAATTGAATTGTCCCCTC
At	At-45493(PP)	fwd	0.831399	0.153152	2.18412	0.686764	0.777198	5	7174654	7174823	31.1765	TGCAAAAAACAGCCAAAATAGCAATGGACTTTAGCTATATATTAAAACATAAAATATGATCGATTTTCTATATGTTGCCAAAATAATTTAATGATTTTTGACTTATGGGTCACGAGTCTTTTGGCAAATTTCATACCCGACGGTTTTTTCTGGCTGAAAGTCAATGAAGA
At	At-45493(PP)	rev	2.37541	0.755761	3.56431	2.18439	2.68103	5	7174654	7174823	31.1765	TCTTCATTGACTTTCAGCCAGAAAAAACCGTCGGGTATGAAATTTGCCAAAAGACTCGTGACCCATAAGTCAAAAATCATTAAATTATTTTGGCAACATATAGAAAATCGATCATATTTTATGTTTTAATATATAGCTAAAGTCCATTGCTATTTTGGCTGTTTTTTGCA
At	At-45494	fwd	2.67813	1.72198	3.23317	2.28493	2.20759	5	7174711	7174880	34.1176	GATCGATTTTCTATATGTTGCCAAAATAATTTAATGATTTTTGACTTATGGGTCACGAGTCTTTTGGCAAATTTCATACCCGACGGTTTTTTCTGGCTGAAAGTCAATGAAGATTGCCAATTAGCCAATACCTACCAACAAAATAGTATCATAGTGGGAAATTTTCTTCA
At	At-45494	rev	2.46669	1.32335	2.44269	1.63958	1.76478	5	7174711	7174880	34.1176	TGAAGAAAATTTCCCACTATGATACTATTTTGTTGGTAGGTATTGGCTAATTGGCAATCTTCATTGACTTTCAGCCAGAAAAAACCGTCGGGTATGAAATTTGCCAAAAGACTCGTGACCCATAAGTCAAAAATCATTAAATTATTTTGGCAACATATAGAAAATCGATC
At	At-45495	fwd	0.740377	-0.311395	1.07943	0.165363	-1.16304	5	7174991	7175160	38.8235	CTGGAAAGTGATGGGGGTAGGTCCACAGTGAAAACAAAGTAGAATTTTATAGTATGTAGTATTTTACACCACAAAAGTTATGTATTGTATTGAGATGTGTGCAACGTTCCGTAGGGATTTGACTAAGAGGACTCAATCAATCTATCAAGTAGGTAGAGATGGCCTCAGTG
At	At-45495	rev	-0.0952166	-1.25446	0.636613	0.130021	0.0676727	5	7174991	7175160	38.8235	CACTGAGGCCATCTCTACCTACTTGATAGATTGATTGAGTCCTCTTAGTCAAATCCCTACGGAACGTTGCACACATCTCAATACAATACATAACTTTTGTGGTGTAAAATACTACATACTATAAAATTCTACTTTGTTTTCACTGTGGACCTACCCCCATCACTTTCCAG
At	At-45497(PP)	fwd	0.429545	0.530361	0.841045	0.629274	-0.946026	5	7176302	7176471	35.8824	CATTGTACTAGGCCTAATTCTATAGTAATCGGTCCAAGAAAGAAAATGAACAATTACATATTTTCGTTCCTTTTTTTTTTTTGGGAACACAGACTTCAAAATAAAAAACTTTTGATCACACGTGTGGTGATTTTTGCACATGCAGGGACACAAGCTAGTGGTGGTCGAAG
At	At-45497(PP)	rev	0.961519	0.887098	1.25801	0.694262	-0.557722	5	7176302	7176471	35.8824	CTTCGACCACCACTAGCTTGTGTCCCTGCATGTGCAAAAATCACCACACGTGTGATCAAAAGTTTTTTATTTTGAAGTCTGTGTTCCCAAAAAAAAAAAAGGAACGAAAATATGTAATTGTTCATTTTCTTTCTTGGACCGATTACTATAGAATTAGGCCTAGTACAATG
At	At-45498	fwd	-1.42619	-1.73859	-0.848778	-1.84306	-1.34446	5	7177331	7177500	42.3529	CCGTATTGGTAAGGTACCTGATGAGGCGTTGGGTTGTGGTTTAACCAAGCAATTTCTCATGAACCGGAACCGCAATTGATTTAGTAAGGTATGACGGCATTTGAGTGTGCTTTTTTGTTTTGTGGTTGTGTTCGGTATGTTGTCAACCGAAGATTGGTTCATGTTATTGG
At	At-45498	rev	-1.012	-1.65337	-0.242719	-1.00322	-1.07901	5	7177331	7177500	42.3529	CCAATAACATGAACCAATCTTCGGTTGACAACATACCGAACACAACCACAAAACAAAAAAGCACACTCAAATGCCGTCATACCTTACTAAATCAATTGCGGTTCCGGTTCATGAGAAATTGCTTGGTTAAACCACAACCCAACGCCTCATCAGGTACCTTACCAATACGG
At	At-45499	fwd	0.727726	-0.883424	1.43862	0.302208	0.705946	5	7179411	7179580	40.5882	TTACTTATAGGAAAACGACGAGAGTTCCAATAATTGTGGAGTAGCCGACAAAAAAATCCCGGGAGACACGTTTCAGACATTTTAAAGAATCATTGCTGGCGACGAAACGTGCCTTCGTGGCACTTGTTTACTTTCCTATTGGCTATTTGGTTATATTCATTGCACCTCTT
At	At-45499	rev	1.10688	-1.81185	1.56671	0.0595341	-0.669511	5	7179411	7179580	40.5882	AAGAGGTGCAATGAATATAACCAAATAGCCAATAGGAAAGTAAACAAGTGCCACGAAGGCACGTTTCGTCGCCAGCAATGATTCTTTAAAATGTCTGAAACGTGTCTCCCGGGATTTTTTTGTCGGCTACTCCACAATTATTGGAACTCTCGTCGTTTTCCTATAAGTAA
At	At-45500	fwd	-1.3013	-2.02968	-0.871028	-1.61774	-1.29401	5	7181931	7182100	35.8824	CTCTCTCTCTGAAGGTCCCAATAGCTTCTTTGGTTTGAATTTGGTGGCCGAAGCAACACAAAGGACTCAAGAGTTTTCTGGGTATATTCTCTTCTTCCTTCGATTTCTCTTTATTTTTGTTTTTGTTTTGTTTTGCTTTTACGTATATTGTCTGCTTGCAAATATTGTTT
At	At-45500	rev	-1.28944	-1.59729	-1.00144	-1.65063	-1.01199	5	7181931	7182100	35.8824	AAACAATATTTGCAAGCAGACAATATACGTAAAAGCAAAACAAAACAAAAACAAAAATAAAGAGAAATCGAAGGAAGAAGAGAATATACCCAGAAAACTCTTGAGTCCTTTGTGTTGCTTCGGCCACCAAATTCAAACCAAAGAAGCTATTGGGACCTTCAGAGAGAGAG
At	At-45501	fwd	0.341293	0.262254	0.771423	0.025744	-1.75123	5	7186691	7186860	43.5294	GTTGGCTCCGTTACAACGTGGACGATGACCATTACGGTGGATTGCAAAATAACAGTGGATAAGTTAACGGCGTCAGCAACTGTGAAGACGGAAAATTGCGAAACGGGCTTGAGCCTGTTGTAAAATTTGAGCTAGTTTTGTTTATGCCTTGATGGGCTTTGTTCGAATTA
At	At-45501	rev	0.49465	0.465218	0.813336	0.236618	-1.33781	5	7186691	7186860	43.5294	TAATTCGAACAAAGCCCATCAAGGCATAAACAAAACTAGCTCAAATTTTACAACAGGCTCAAGCCCGTTTCGCAATTTTCCGTCTTCACAGTTGCTGACGCCGTTAACTTATCCACTGTTATTTTGCAATCCACCGTAATGGTCATCGTCCACGTTGTAACGGAGCCAAC
At	At-45502	fwd	0.367997	-0.115563	0.828767	0.0464278	-2.98114	5	7189757	7189926	31.7647	CATTTTGCGTTTGTTGTTTGTGGTTAAGAGGCGTGGTAATTCCGTAATTGTAAAGTAGTCCAAAATTAATGAAAATTAGCAAACCTGACAATGAAATGTATTGGAATTGCAAAAAATGACTTAAAAAGGACCTGCCAAAAAGCAATATATATTTAAGAGTAATGGCATCA
At	At-45502	rev	0.4484	-0.0668547	1.24131	0.607076	-1.38374	5	7189757	7189926	31.7647	TGATGCCATTACTCTTAAATATATATTGCTTTTTGGCAGGTCCTTTTTAAGTCATTTTTTGCAATTCCAATACATTTCATTGTCAGGTTTGCTAATTTTCATTAATTTTGGACTACTTTACAATTACGGAATTACCACGCCTCTTAACCACAAACAACAAACGCAAAATG
At	At-45503	fwd	-0.734402	2.67448	-0.0847066	-0.32329	-0.943218	5	7190611	7190780	28.8235	TTTATAAACGGATAATAACGTTATTTTAAAAAGAAAATAAAAGAGAAAAAGCAGAAGTTAATATTATATACATGAAAACGACGACCTGCAAAACATTTAAAGGAGCGAGAGAATAACATAGGAATAGGAATAGAAAAGGATACAAGATGACAAAAACATCCACTGCACAT
At	At-45503	rev	-0.367444	2.1576	0.0612221	#N/A	1.01276	5	7190611	7190780	28.8235	ATGTGCAGTGGATGTTTTTGTCATCTTGTATCCTTTTCTATTCCTATTCCTATGTTATTCTCTCGCTCCTTTAAATGTTTTGCAGGTCGTCGTTTTCATGTATATAATATTAACTTCTGCTTTTTCTCTTTTATTTTCTTTTTAAAATAACGTTATTATCCGTTTATAAA
At	At-45504	fwd	0.70686	2.70545	0.907814	0.304012	-0.587431	5	7192009	7192178	27.6471	TCACCTAACATTATTTTGTCCAAATCCAAATTGTTTCTAAATTCTCTAACAATAATAAAAAAAACGTAACGAGAGAAGTAAATTGATAAGACATTGAAACGAAAAGAAAGGAATATGGAGCGAAAAAATAATTAAGAAAAGAAAGAAAACAGTGGGACCTACCTATAAAA
At	At-45504	rev	0.632876	1.7382	0.444426	0.0920526	-0.739738	5	7192009	7192178	27.6471	TTTTATAGGTAGGTCCCACTGTTTTCTTTCTTTTCTTAATTATTTTTTCGCTCCATATTCCTTTCTTTTCGTTTCAATGTCTTATCAATTTACTTCTCTCGTTACGTTTTTTTTATTATTGTTAGAGAATTTAGAAACAATTTGGATTTGGACAAAATAATGTTAGGTGA
At	At-45505	fwd	#N/A	0.865334	#N/A	#N/A	-0.114786	5	7198661	7198830	24.7059	GGAATATTTGTGTAAATAAGAACTCTTTGAAAAAATATTCTGCGTAGGCCAAATATATAAGATGCAAGAAGACAAAAATTTACAAACAAGAAAATGTACTATCTATATAAAATTGTCAAATAAAACATCTCTTATTGTTTCTACAGATACTACAAATCACATCATTTTTT
At	At-45505	rev	-1.66545	-1.31289	-0.0723617	-1.59132	-1.67922	5	7198661	7198830	24.7059	AAAAAATGATGTGATTTGTAGTATCTGTAGAAACAATAAGAGATGTTTTATTTGACAATTTTATATAGATAGTACATTTTCTTGTTTGTAAATTTTTGTCTTCTTGCATCTTATATATTTGGCCTACGCAGAATATTTTTTCAAAGAGTTCTTATTTACACAAATATTCC
At	At-45553(Bur-0)	fwd	0.424561	0.551911	0.956424	-0.24001	-1.46608	5	7202315	7202484	21.7647	GACTAATCAATTTCTTCTCCAACTATAATTTATCTTTAATTAATGACATTCGGCTTACACTTTTATTTTTTGTAACGCTAGTCAAACAAAAATTTAGAGAAATTTAGGCAAACATATATTTTTAGGTAATTATTAAGAGAATAAATATTTTTTATATATATAGAAAGTGA
At	At-45553(Bur-0)	rev	0.207176	0.998368	0.928844	-0.0492149	-1.28723	5	7202315	7202484	21.7647	TCACTTTCTATATATATAAAAAATATTTATTCTCTTAATAATTACCTAAAAATATATGTTTGCCTAAATTTCTCTAAATTTTTGTTTGACTAGCGTTACAAAAAATAAAAGTGTAAGCCGAATGTCATTAATTAAAGATAAATTATAGTTGGAGAAGAAATTGATTAGTC
At	At-45506	fwd	-1.67356	-1.2989	-1.49929	-2.1328	-1.64272	5	7202551	7202720	47.6471	AAGTCGAGTTTTTCTGGAGATAGTATTGGAGGACCCTGGTTTACAGGGTATGGAGCAAAGCGTGGAGGATAAGGACCTCTTATAGCTCCAGGGGGTGGACCCGGCAAGTAGTATACAGGCCCTGTGTCAAATGAAGAAACAAAAACAGCACTCATGCATCAAAAACCGAC
At	At-45506	rev	-2.07139	-0.660735	-1.14384	#N/A	#N/A	5	7202551	7202720	47.6471	GTCGGTTTTTGATGCATGAGTGCTGTTTTTGTTTCTTCATTTGACACAGGGCCTGTATACTACTTGCCGGGTCCACCCCCTGGAGCTATAAGAGGTCCTTATCCTCCACGCTTTGCTCCATACCCTGTAAACCAGGGTCCTCCAATACTATCTCCAGAAAAACTCGACTT
At	At-45507	fwd	-1.92177	-1.51775	-0.825654	-0.570098	-1.43239	5	7203923	7204092	43.5294	TCAATTGGATCAAAAACAGAACGAGGATTGAAGGATCAGATGGAGAAGACGCAATGTGAGGAAGAGAGGTTGAAGAAGGAGGCAAGTGTGTGTGTGTGTTTTGGTGGCGACACTCTTTAAGGGAGGAATAAGCGAGGATGAAACAAACAGTGAAACGTATAACCCCAAAA
At	At-45508	fwd	0.58679	1.04007	0.987481	0.170232	-1.31497	5	7204271	7204440	21.1765	TATTTCTTTTTAATTTTTGTTTTGAGAAAACATCATTTATGTAGGGTTTTAAAAAAATTTAAATTAACTTTATAAACTTATTTTCGTTAGACCTATTTATAACGCGTTTATTTATTAACCTTAGTTTATGTCCTTAAATAGATGTGTTAGAATTTGTGTAGCAATTCTAA
At	At-45508	rev	0.420334	0.33083	1.09154	0.439564	-1.45181	5	7204271	7204440	21.1765	TTAGAATTGCTACACAAATTCTAACACATCTATTTAAGGACATAAACTAAGGTTAATAAATAAACGCGTTATAAATAGGTCTAACGAAAATAAGTTTATAAAGTTAATTTAAATTTTTTTAAAACCCTACATAAATGATGTTTTCTCAAAACAAAAATTAAAAAGAAATA
At	At-45509	fwd	-1.20851	-1.17214	-1.68476	-2.21478	-1.24908	5	7205041	7205210	37.0588	GAAAAAACAATGACTCAACCTATAAGGAAAGTGCATGACAATCACTCATGGCTTAGTGAATAGTGACCATCGCCTTTTACAAGTTTACATTGGCTTTGAAACCCTCCAAACTTTTCGAAACAATCTTTCGACCAATAACTAGTTTACGGGACTAACCAATACAAATCTTG
At	At-45509	rev	-1.64983	-1.50268	-1.04537	-2.07325	-2.16154	5	7205041	7205210	37.0588	CAAGATTTGTATTGGTTAGTCCCGTAAACTAGTTATTGGTCGAAAGATTGTTTCGAAAAGTTTGGAGGGTTTCAAAGCCAATGTAAACTTGTAAAAGGCGATGGTCACTATTCACTAAGCCATGAGTGATTGTCATGCACTTTCCTTATAGGTTGAGTCATTGTTTTTTC
At	At-45510(PP)	fwd	-2.3617	-1.63601	-1.39173	-1.00845	-1.56287	5	7205247	7205416	41.7647	CCACCTATTGGAGTTTAAGGCCTTTTCATCGTCACGATACGCATACTATGATCACTGGCTCTAGCAAGATGTTAAGGCACACAAATCGGTGGCAAGGAGGTGACTGGCCCTTGTGTCATTATCCTTCTCAAAGGCATTGAACCAACTTTTTATTCACATTTGTTTATTAT
At	At-45510(PP)	rev	-1.35088	-1.16798	-0.892041	-1.70394	-1.35643	5	7205247	7205416	41.7647	ATAATAAACAAATGTGAATAAAAAGTTGGTTCAATGCCTTTGAGAAGGATAATGACACAAGGGCCAGTCACCTCCTTGCCACCGATTTGTGTGCCTTAACATCTTGCTAGAGCCAGTGATCATAGTATGCGTATCGTGACGATGAAAAGGCCTTAAACTCCAATAGGTGG
At	At-45512	fwd	-1.65217	-1.72307	-1.08771	-1.6836	-1.43519	5	7207711	7207880	40	TCGATTCTCTTTGTCCTTCCATCTGGCATATACCACTACAAGGTGATTGTGGACGGTGAATCCAAATACATCCCAGATTTACCCTTTGTAGCAGACGAAGTTGGCAATGTCTGTAACATTCTCGATGTTCATGTAAGTTACTTTCCCACCTCTTTTTTTCTCATGTTAAA
At	At-45512	rev	-1.41143	-1.09018	-1.51916	-1.63827	-1.37779	5	7207711	7207880	40	TTTAACATGAGAAAAAAAGAGGTGGGAAAGTAACTTACATGAACATCGAGAATGTTACAGACATTGCCAACTTCGTCTGCTACAAAGGGTAAATCTGGGATGTATTTGGATTCACCGTCCACAATCACCTTGTAGTGGTATATGCCAGATGGAAGGACAAAGAGAATCGA
At	At-45513	fwd	-1.02983	-1.04413	-0.501772	-1.39602	-1.85927	5	7208111	7208280	43.5294	CATGTGGTGCTTAACCATGTGTTCATAGAGCAAGGATGGACTCCTCAATCCATAGTAGCTTTGGGTTTAACCCACAGGTTCGAGTCTAAGTACATAACTGTTGTCCTCTACAAACCGCTCACACGGTAACCCTAAAAATTCAGTGCCACATTGTTCTCTCTCTTTCTTTC
At	At-45513	rev	-1.33324	-1.81628	-0.95944	-1.56162	-1.86044	5	7208111	7208280	43.5294	GAAAGAAAGAGAGAGAACAATGTGGCACTGAATTTTTAGGGTTACCGTGTGAGCGGTTTGTAGAGGACAACAGTTATGTACTTAGACTCGAACCTGTGGGTTAAACCCAAAGCTACTATGGATTGAGGAGTCCATCCTTGCTCTATGAACACATGGTTAAGCACCACATG
At	At-45514	fwd	-0.435398	-0.575863	0.152902	-0.323392	-0.575572	5	7208413	7208582	29.4118	GATTGTTGTTTTATTTTCTGCAAAAACTGTAAAATACATTCGCTAATAATGGCTATAACAAGCTTATCTGCTAGCAACCAAACACATAAATCCTGTTTTTTTTCTTCTTCTGACAAAACGTTTGCGAAAGTGACAAATTTTTGAAAATAATCTTTCTTTTTGGTATTGGA
At	At-45514	rev	0.127327	-0.0280142	0.40993	-0.509892	-0.793146	5	7208413	7208582	29.4118	TCCAATACCAAAAAGAAAGATTATTTTCAAAAATTTGTCACTTTCGCAAACGTTTTGTCAGAAGAAGAAAAAAAACAGGATTTATGTGTTTGGTTGCTAGCAGATAAGCTTGTTATAGCCATTATTAGCGAATGTATTTTACAGTTTTTGCAGAAAATAAAACAACAATC
At	At-45516	fwd	0.264568	-1.06766	0.225379	-0.492285	-4.11295	5	7213991	7214160	44.1176	AATTTGACCCGCGGGTGAATACGATGATCTGATGACCTATAAGGTAGTCCGGTTCGCTATCTGGATCGGGTTAACATTGACCCTATATAAACCAAGCATCCACCAACAAACTTAGTTGACTAAAGAGTCTCTGGACCTAGAGGTCAAGAGTCCAATTTTCGTTTGGGAGA
At	At-45516	rev	0.520792	0.303689	0.594748	0.131709	-1.81471	5	7213991	7214160	44.1176	TCTCCCAAACGAAAATTGGACTCTTGACCTCTAGGTCCAGAGACTCTTTAGTCAACTAAGTTTGTTGGTGGATGCTTGGTTTATATAGGGTCAATGTTAACCCGATCCAGATAGCGAACCGGACTACCTTATAGGTCATCAGATCATCGTATTCACCCGCGGGTCAAATT
At	At-45567(Bur-0)	fwd	1.46179	2.28441	0.930202	0.566434	0.692532	5	7215014	7215183	28.8235	ATGTTATGGAACAAAGATAGAGTCAACGCTATATAGAGTAAAGAGTAGAAAGAAAAAAGAGTTTGGTTGTCGTTGGTCAAACTTGTATGTGAGAGTCAATAATTACTGCTTAAGAAAAAATATAGATGTTATACTTCTCTAGTGAAACTTCATAATTTTCTTTACATAAT
At	At-45567(Bur-0)	rev	1.05167	1.45712	1.2251	0.85511	-0.694651	5	7215014	7215183	28.8235	ATTATGTAAAGAAAATTATGAAGTTTCACTAGAGAAGTATAACATCTATATTTTTTCTTAAGCAGTAATTATTGACTCTCACATACAAGTTTGACCAACGACAACCAAACTCTTTTTTCTTTCTACTCTTTACTCTATATAGCGTTGACTCTATCTTTGTTCCATAACAT
At	At-45568(Bur-0)	fwd	1.04905	1.62233	2.66122	#N/A	-2.6706	5	7215777	7215946	28.8235	TTTTCCATTTGGAAATAATTGCTGTTCTCTAATTTATGGATTATTGCATGCATGCACATGCGCTTCAATATTTATCATTTAGTTGTCAAATTTGGACCACCCTACTTCCTCCGTGTATTTATTCACTTTTAATTAATAGAACATGTTGTCATTATAAAGATTTTTTTTTA
At	At-45568(Bur-0)	rev	-1.48188	-0.189839	-0.600989	-1.06786	-1.68095	5	7215777	7215946	28.8235	TAAAAAAAAATCTTTATAATGACAACATGTTCTATTAATTAAAAGTGAATAAATACACGGAGGAAGTAGGGTGGTCCAAATTTGACAACTAAATGATAAATATTGAAGCGCATGTGCATGCATGCAATAATCCATAAATTAGAGAACAGCAATTATTTCCAAATGGAAAA
At	At-45517	fwd	0.22334	-0.112833	0.965131	-0.0577597	-1.20747	5	7216113	7216282	18.2353	TATGATTTTTTTGTCTTTTTAGTTTAGTTTTTTAAGACAATTATAAAGAAAACTATAACCTTTGCAGTTAATTTAGACATATATACTAGGTAATAAATCTATCAAATTAACAATTATTAATTTTTTTTGACTATTTTCAAAACTGATTTAGTAGAATATTTTACAGTATA
At	At-45517	rev	0.423369	0.372882	0.653524	#N/A	-0.687675	5	7216113	7216282	18.2353	TATACTGTAAAATATTCTACTAAATCAGTTTTGAAAATAGTCAAAAAAAATTAATAATTGTTAATTTGATAGATTTATTACCTAGTATATATGTCTAAATTAACTGCAAAGGTTATAGTTTTCTTTATAATTGTCTTAAAAAACTAAACTAAAAAGACAAAAAAATCATA
At	At-45569(Bur-0)	fwd	-0.201222	2.14593	-0.0222946	-1.30076	1.91571	5	7216353	7216522	34.7059	ATGCTAAACTTGTTTTTAAAACGAGGAAAAAGAAACAAGATAAAATATGCAGATAAAGACGAGAGATGTGAACCGTGAAGAAGTGGATAAAGATGCAATAATTTTGGTTTTAGTTTTGTTGAGAGTCCACCAATTCCACCAATCAGAGTCTTTTCTGTTGGATTCCGTTC
At	At-45569(Bur-0)	rev	0.206752	2.49624	0.911134	-0.869658	0.969832	5	7216353	7216522	34.7059	GAACGGAATCCAACAGAAAAGACTCTGATTGGTGGAATTGGTGGACTCTCAACAAAACTAAAACCAAAATTATTGCATCTTTATCCACTTCTTCACGGTTCACATCTCTCGTCTTTATCTGCATATTTTATCTTGTTTCTTTTTCCTCGTTTTAAAAACAAGTTTAGCAT
At	At-45518	fwd	-1.46324	-1.36408	-0.699914	-1.32056	-1.62049	5	7216781	7216950	30.5882	TCAGTCTATAACCATTGACACTACACAAAACGGTTGCAATGTATGACTTTTGTTGAACTTTGTAGTGACTAGTAAGTAAGTGAGAGTGAAGAAGCAACGGTTTTTCTTTCTTACAAAAAACTCATATATACTTCAGAGTTAAGACTTAAAAATATATAATAGTGGATAAA
At	At-45518	rev	-2.40492	-2.05152	-0.562964	-1.54773	-1.96039	5	7216781	7216950	30.5882	TTTATCCACTATTATATATTTTTAAGTCTTAACTCTGAAGTATATATGAGTTTTTTGTAAGAAAGAAAAACCGTTGCTTCTTCACTCTCACTTACTTACTAGTCACTACAAAGTTCAACAAAAGTCATACATTGCAACCGTTTTGTGTAGTGTCAATGGTTATAGACTGA
At	At-45519	fwd	2.24847	2.23333	2.27716	1.89313	0.77224	5	7217249	7217418	35.8824	AGTGAGAGAGTCCCTACACGAAATTAAATAAGTTTTTGTCTGTTAGCTACAAATTTCTCTACAATCATCGTATCTCTTTCGTCGCATCTCTATCTCTTGTTGCTCCTTGTATTAGCCCATCATTTTTTTATTTCTCCTGCGAATTCTCCGCCATAGATTTTCTTTTGAAT
At	At-45519	rev	0.947001	0.124529	1.47564	1.12473	-0.422928	5	7217249	7217418	35.8824	ATTCAAAAGAAAATCTATGGCGGAGAATTCGCAGGAGAAATAAAAAAATGATGGGCTAATACAAGGAGCAACAAGAGATAGAGATGCGACGAAAGAGATACGATGATTGTAGAGAAATTTGTAGCTAACAGACAAAAACTTATTTAATTTCGTGTAGGGACTCTCTCACT
At	At-45520	fwd	-0.283505	-1.07764	-0.0127303	-0.815223	-1.49102	5	7221871	7222040	34.1176	AGATATCGAAGCATGTGCAGTAAGTTTATGCTGTTCATATAATTGCAAACTTCGATTGTGTTGTGTCACAAACATTTTGTCTAACTGGGTTTACTTACTACTATTAATGCTCAAAGATGCTGTAAGAACGTTGAAGTAAGCTGAAAACGACATCGTTTCTAAATCTAACA
At	At-45520	rev	-1.45543	-1.59732	-0.460138	-1.3959	-1.7166	5	7221871	7222040	34.1176	TGTTAGATTTAGAAACGATGTCGTTTTCAGCTTACTTCAACGTTCTTACAGCATCTTTGAGCATTAATAGTAGTAAGTAAACCCAGTTAGACAAAATGTTTGTGACACAACACAATCGAAGTTTGCAATTATATGAACAGCATAAACTTACTGCACATGCTTCGATATCT
At	At-45522	fwd	1.42871	-2.00235	0.0130358	0.340119	-1.54085	5	7222184	7222353	36.4706	CCTGCATTATTTATTTATCCGCTTAGATTTCTATGGTTGATACAATTTTGGTATCCGTTATCAATTAAAATTCGAAATATTTGTGTGTTTGGTGTGTAAACCTTGGAGCTATGGCTTCCTTATCGACGATAACTCAACCATCTTTAGTCCACATTCCCGGTGAATCAGTC
At	At-45522	rev	0.0760794	-2.17995	-0.350033	-0.0911441	-1.13333	5	7222184	7222353	36.4706	GACTGATTCACCGGGAATGTGGACTAAAGATGGTTGAGTTATCGTCGATAAGGAAGCCATAGCTCCAAGGTTTACACACCAAACACACAAATATTTCGAATTTTAATTGATAACGGATACCAAAATTGTATCAACCATAGAAATCTAAGCGGATAAATAAATAATGCAGG
At	At-45523	fwd	0.76175	-0.206846	1.11085	0.237097	-2.63099	5	7223931	7224100	27.0588	TCAACAATTAAAAAGTGTTTACGTTGACGTTAAAAATATATATATAAGTTCTTGACTCAGTACTAGCTAATTAATAAGTCAATAAGATACAAATAAAAAAACGTAGTACAGTGTATTTTAGTAACGTCAATTAGCTTACACGACCTCTTTGACTTCAGAATGATATAGTA
At	At-45523	rev	0.586953	-0.455188	0.164896	0.458509	-1.71991	5	7223931	7224100	27.0588	TACTATATCATTCTGAAGTCAAAGAGGTCGTGTAAGCTAATTGACGTTACTAAAATACACTGTACTACGTTTTTTTATTTGTATCTTATTGACTTATTAATTAGCTAGTACTGAGTCAAGAACTTATATATATATTTTTAACGTCAACGTAAACACTTTTTAATTGTTGA
At	At-45524	fwd	2.23984	1.17144	2.86577	1.99224	-1.04633	5	7224551	7224720	32.3529	ATTTTAGTGTTTGAGTCGGTCAGAAACCTTTTATTTTCCCTTTTAAAAACCCAAGTCAGCGAATTAATTCATATGATAAAGTAAATTTGCCTGCCCCCACGATTATTGTAAAACAATAATAAACCCCACAATAATTGAATAGAGAGACTAATGTCGTCAATTCATTAACG
At	At-45524	rev	1.82208	0.669043	2.43888	1.50851	-1.10416	5	7224551	7224720	32.3529	CGTTAATGAATTGACGACATTAGTCTCTCTATTCAATTATTGTGGGGTTTATTATTGTTTTACAATAATCGTGGGGGCAGGCAAATTTACTTTATCATATGAATTAATTCGCTGACTTGGGTTTTTAAAAGGGAAAATAAAAGGTTTCTGACCGACTCAAACACTAAAAT
At	At-45525	fwd	1.06225	1.32751	0.745307	1.12325	-1.64471	5	7225191	7225360	32.3529	ATAAGCGGTATCTTGAATTTATTAATATGCTCGTACTAATTATAATTAAGTAATGTACTTCTTCTAGAAGTCAAGAAGTTGTGAACACGATTGTATTGGATGTTGTCTTCTTCTGAATCAATAGTGTAGTTTGACCCAATATTAAAAATTTGCGTTGTCCGAATCCGGGA
At	At-45525	rev	1.72913	2.26229	1.81736	1.84647	-0.742715	5	7225191	7225360	32.3529	TCCCGGATTCGGACAACGCAAATTTTTAATATTGGGTCAAACTACACTATTGATTCAGAAGAAGACAACATCCAATACAATCGTGTTCACAACTTCTTGACTTCTAGAAGAAGTACATTACTTAATTATAATTAGTACGAGCATATTAATAAATTCAAGATACCGCTTAT
At	At-45526	fwd	-0.724471	-0.0933663	-0.302178	-0.794121	-1.04628	5	7226341	7226510	30.5882	GTAAGCATACAGACCAACTTCCTTACACCATTAATTTCTTAGATTTTTCTGCTTTCTCATTTTTTTTCTTTTCTTTTTCGGTACGGGACAGATTTTGAGGATCCTTTAACCATTCTTTTAAGAATGGTTGAATCTTTTTCTTTTTTCCTCCTTTAGTTATCTTCATATAA
At	At-45526	rev	-1.14505	-1.0828	-0.783888	-1.3244	-1.43818	5	7226341	7226510	30.5882	TTATATGAAGATAACTAAAGGAGGAAAAAAGAAAAAGATTCAACCATTCTTAAAAGAATGGTTAAAGGATCCTCAAAATCTGTCCCGTACCGAAAAAGAAAAGAAAAAAAATGAGAAAGCAGAAAAATCTAAGAAATTAATGGTGTAAGGAAGTTGGTCTGTATGCTTAC
At	At-45527	fwd	1.19324	1.6212	0.821775	-0.0406519	-1.38434	5	7226641	7226810	32.3529	TCACAATTAAACAATTAATAATAAAAATAATCCAAAATCTGTAACCTCAGTCGCTATTTATAGCTAAGCCACAAGCTTCTCTCACCACAGACAAACAAAAAAAGGTTTGGTTCCAAAAGCTAAAAAGCTTCCATCTACATTAGAGTCTCTCTATTTAGCATTTACACACA
At	At-45527	rev	-1.25932	0.316939	-0.539161	-0.454621	-1.95981	5	7226641	7226810	32.3529	TGTGTGTAAATGCTAAATAGAGAGACTCTAATGTAGATGGAAGCTTTTTAGCTTTTGGAACCAAACCTTTTTTTGTTTGTCTGTGGTGAGAGAAGCTTGTGGCTTAGCTATAAATAGCGACTGAGGTTACAGATTTTGGATTATTTTTATTATTAATTGTTTAATTGTGA
At	At-45528	fwd	1.83751	2.27227	2.59319	0.898304	-0.161328	5	7228461	7228630	35.2941	TTGTTGTCTTTCTCATGAAACACATATTTTAAGATCACTTTGCCTTTTTCTACTCAATTATTTAGATTAAACCAACACGTGTGACGTGTCCATTGGTCGTGCGGTATGGGACGTAAGGTTGAAATCGTAATTGTAGCATGTAAACGTTTCTGTAGTAAAACATTGATGAT
At	At-45528	rev	0.730389	1.59383	1.70664	#N/A	-1.07373	5	7228461	7228630	35.2941	ATCATCAATGTTTTACTACAGAAACGTTTACATGCTACAATTACGATTTCAACCTTACGTCCCATACCGCACGACCAATGGACACGTCACACGTGTTGGTTTAATCTAAATAATTGAGTAGAAAAAGGCAAAGTGATCTTAAAATATGTGTTTCATGAGAAAGACAACAA
At	At-45529(PP)	fwd	-0.0978253	-0.763628	0.00848939	-0.621998	-1.45168	5	7228588	7228757	37.0588	TAATTGTAGCATGTAAACGTTTCTGTAGTAAAACATTGATGATATGATTTCAAACGGTCCCGGCTAAAATCTGGCCATCGTTTTATATGGAATCATCTATGTATGTACCGAAATACCCCCTGACTGATTTTTTTCCATTTTTTTGTGTAGAGGGTGGAGAGATTGATCGG
At	At-45529(PP)	rev	-0.770361	-1.63921	-0.54997	-1.15585	-1.55422	5	7228588	7228757	37.0588	CCGATCAATCTCTCCACCCTCTACACAAAAAAATGGAAAAAAATCAGTCAGGGGGTATTTCGGTACATACATAGATGATTCCATATAAAACGATGGCCAGATTTTAGCCGGGACCGTTTGAAATCATATCATCAATGTTTTACTACAGAAACGTTTACATGCTACAATTA
At	At-45530	fwd	-0.0984435	0.511071	0.352511	-0.51244	-0.899903	5	7229011	7229180	38.2353	CTCTCTCTTCCTCTCTTTTAACTAGGACCCATCTTTTTATTTTGGGTTAGACAAGGCACCTATCTAAAAGACTAAAAGAAGATCGGTCTAGTTTAGTTTTATGGCATGTGTTTATCACGTGTGATGATTAGTCGTGCATGCTTAAACTAAAAAAAGGCTCCACAAGTCGC
At	At-45530	rev	0.142252	1.26246	0.297771	-0.245497	0.542028	5	7229011	7229180	38.2353	GCGACTTGTGGAGCCTTTTTTTAGTTTAAGCATGCACGACTAATCATCACACGTGATAAACACATGCCATAAAACTAAACTAGACCGATCTTCTTTTAGTCTTTTAGATAGGTGCCTTGTCTAACCCAAAATAAAAAGATGGGTCCTAGTTAAAAGAGAGGAAGAGAGAG
At	At-45531	fwd	1.4592	4.09267	0.862636	1.03689	-0.36735	5	7230711	7230880	31.7647	CATCCATCATCCATATTGGAGCCAGTCCATGATACTATTGTGATTATGACACTATTTTGGATAATTCCTACTAAATTCTTATGTCCTATCGACTATTCGATTTGGACCATTTGGAATAACTTATGCACTTGGAGATATAAAACAATTTATCTTTTCCAAATTATTCTAAC
At	At-45531	rev	1.95707	2.98899	1.07905	1.18182	-0.914681	5	7230711	7230880	31.7647	GTTAGAATAATTTGGAAAAGATAAATTGTTTTATATCTCCAAGTGCATAAGTTATTCCAAATGGTCCAAATCGAATAGTCGATAGGACATAAGAATTTAGTAGGAATTATCCAAAATAGTGTCATAATCACAATAGTATCATGGACTGGCTCCAATATGGATGATGGATG
At	At-45532	fwd	3.56219	2.26415	3.17697	2.16988	-0.776923	5	7231651	7231820	28.2353	CATATATATATTTTTCTTTACTTATCTTTTGTTGTTGTAGATAATCATGTATATTTTTCGTGTACATTGTTCCTCTTAAGAGATTCTGATTCTTTTGTCTTCTATTTTTTTTGTTTCTTTTTGGGAGAAATCTCACATGCCCATAAAGATAACGTACGTAAAGCTAGCTA
At	At-45532	rev	2.88385	2.35381	2.5597	1.69584	-0.286189	5	7231651	7231820	28.2353	TAGCTAGCTTTACGTACGTTATCTTTATGGGCATGTGAGATTTCTCCCAAAAAGAAACAAAAAAAATAGAAGACAAAAGAATCAGAATCTCTTAAGAGGAACAATGTACACGAAAAATATACATGATTATCTACAACAACAAAAGATAAGTAAAGAAAAATATATATATG
At	At-45533	fwd	-0.742791	-0.432455	-0.0813415	-0.245031	-0.649294	5	7233611	7233780	29.4118	GAAAATGTGAAGACTTTAAAATAAAAAGAATAGAGCACAATCGAACAACGATGAGAAGACAATTATCATAAAGATACTTTTGATTTACGTCCTCGGACTTGCCGTTACTATTATATAAATTCATGTCTATTGTGATCATAGCAACTATATAAGAAAAAGTAAAGAAGGTT
At	At-45533	rev	-0.19609	-0.34947	-0.0780521	0.265561	-1.03631	5	7233611	7233780	29.4118	AACCTTCTTTACTTTTTCTTATATAGTTGCTATGATCACAATAGACATGAATTTATATAATAGTAACGGCAAGTCCGAGGACGTAAATCAAAAGTATCTTTATGATAATTGTCTTCTCATCGTTGTTCGATTGTGCTCTATTCTTTTTATTTTAAAGTCTTCACATTTTC
At	At-45534	fwd	-0.107591	0.686554	0.269808	0.1022	0.0608661	5	7234021	7234190	40.5882	TTGTTATGAAAAAGATAGGAAACTAAAGAAGGAATATATTTGGTAGTCATTGATCTTTTGCTTAACCACTTATCTTCCAGACCGGGCTGGTCCGCACCATCCCTTGTGTCCACAGCATTAACTCCTATATTGCTTCCTCCACTAGTCTACTCTATTCGCTCCGTTTTATC
At	At-45534	rev	-0.46899	0.272133	-0.295876	-0.409539	0.549577	5	7234021	7234190	40.5882	GATAAAACGGAGCGAATAGAGTAGACTAGTGGAGGAAGCAATATAGGAGTTAATGCTGTGGACACAAGGGATGGTGCGGACCAGCCCGGTCTGGAAGATAAGTGGTTAAGCAAAAGATCAATGACTACCAAATATATTCCTTCTTTAGTTTCCTATCTTTTTCATAACAA
At	At-45535(PP)	fwd	-0.54665	-0.385863	1.21574	-0.590299	-1.80967	5	7234289	7234458	30	CGTTTCAGTAAAGTAATTAAAGAACATTTTATATCATTCTCAAATCGAAATAGCATTCACACAAAACTCTCAATCGAAAACTTTACTGCTACAAAGATACAAAACGAAGTAGTGTATATGTTGAATATAGAACGGTCCACTAGAAAACGATGTCATATAGAGTTCAATTA
At	At-45535(PP)	rev	-0.756836	0.234402	-0.8441	-0.572267	-1.33607	5	7234289	7234458	30	TAATTGAACTCTATATGACATCGTTTTCTAGTGGACCGTTCTATATTCAACATATACACTACTTCGTTTTGTATCTTTGTAGCAGTAAAGTTTTCGATTGAGAGTTTTGTGTGAATGCTATTTCGATTTGAGAATGATATAAAATGTTCTTTAATTACTTTACTGAAACG
At	At-45536	fwd	1.39061	2.35889	2.37736	1.03333	-0.847695	5	7234461	7234630	34.7059	GCTATTCTTTTAGGAAGGACCATTCCACATTCAATTTTGATTCACATACTTTTCAGTTTTCATATCTCTATCTCTCCACAACTACATTACAATGATGTGATGTGATATGCCCAACACGGTATGTTTTAGTATGTATCTACTGTGCTCTACATATATAGACAAACACACAC
At	At-45536	rev	0.287048	1.64525	1.78781	-0.0520433	-1.13572	5	7234461	7234630	34.7059	GTGTGTGTTTGTCTATATATGTAGAGCACAGTAGATACATACTAAAACATACCGTGTTGGGCATATCACATCACATCATTGTAATGTAGTTGTGGAGAGATAGAGATATGAAAACTGAAAAGTATGTGAATCAAAATTGAATGTGGAATGGTCCTTCCTAAAAGAATAGC
At	At-45537	fwd	-0.107231	0.168104	-0.49334	-0.594291	-1.91121	5	7234871	7235040	34.1176	AAACTTATATTTTCTCAAAACAATCCAGATTTTGGAATGCCATCTACTTGCACAATTGTTGCCATTGTGGATTTTGGATTTAACAAACATCCAAAGTCCTATATATGTGAGTTGGTCCCTACCCTCCGAGTCCAAATTCAGTTCTTATTTATATCTCAATATAGGAGAAA
At	At-45537	rev	-1.01554	-0.815647	-1.26026	-1.19545	-1.93941	5	7234871	7235040	34.1176	TTTCTCCTATATTGAGATATAAATAAGAACTGAATTTGGACTCGGAGGGTAGGGACCAACTCACATATATAGGACTTTGGATGTTTGTTAAATCCAAAATCCACAATGGCAACAATTGTGCAAGTAGATGGCATTCCAAAATCTGGATTGTTTTGAGAAAATATAAGTTT
At	At-45538	fwd	2.39127	0.37616	1.96322	1.5407	-1.7167	5	7235401	7235570	31.1765	GAATCTATAATTATTTATAGTATCAATCTGCAATGAAATCTACATTTTTGTTTTTATTAAGGTGAATGAAATCTACTGGTGAGGAAAAGTTCCATGTGACCTGCTGAGCAGAATTTGTAGTCTCTGATATCAACTTGTTTATTTCTCGTTAGTCCTCATCATTCATAACT
At	At-45538	rev	0.145859	-0.248046	0.278361	-0.928107	-2.00193	5	7235401	7235570	31.1765	AGTTATGAATGATGAGGACTAACGAGAAATAAACAAGTTGATATCAGAGACTACAAATTCTGCTCAGCAGGTCACATGGAACTTTTCCTCACCAGTAGATTTCATTCACCTTAATAAAAACAAAAATGTAGATTTCATTGCAGATTGATACTATAAATAATTATAGATTC
At	At-45539	fwd	-0.448482	-0.142344	0.253138	-0.151705	-2.58207	5	7237611	7237780	37.6471	TGAGTAGTACATTTTCTTGAAACATGAGCCCATGGGCTCTAGAAGTAATGGAAATAGAAAATTAGCACAATGGGCCTGGAATCCTCATGAGCCCATCTTAGTTGGAGAAGGCCTTGGCTTATGCTGTTCTATATATTTATCAAACAGAAAATCTTCAAATTCGTTACAAT
At	At-45539	rev	0.0630841	-0.460176	0.864724	-0.158485	-2.3086	5	7237611	7237780	37.6471	ATTGTAACGAATTTGAAGATTTTCTGTTTGATAAATATATAGAACAGCATAAGCCAAGGCCTTCTCCAACTAAGATGGGCTCATGAGGATTCCAGGCCCATTGTGCTAATTTTCTATTTCCATTACTTCTAGAGCCCATGGGCTCATGTTTCAAGAAAATGTACTACTCA
At	At-45540(PP)	fwd	-0.665437	-0.178464	0.913805	#N/A	-0.978724	5	7237828	7237997	21.1765	TTCCGCACTATATATATATATATATATTTTATAAATAGATTCTCAACAAAACTAAATTTTAAACCCAAAATACTATATTCTAACTTTATTTAATAAACTAAACGCCAAAATTTCATAATTCTTTTGCAAAAAATTAGAATTTAACGCCTACATAAATACATAGAACTCGT
At	At-45540(PP)	rev	-0.742726	1.01746	0.364889	#N/A	#N/A	5	7237828	7237997	21.1765	ACGAGTTCTATGTATTTATGTAGGCGTTAAATTCTAATTTTTTGCAAAAGAATTATGAAATTTTGGCGTTTAGTTTATTAAATAAAGTTAGAATATAGTATTTTGGGTTTAAAATTTAGTTTTGTTGAGAATCTATTTATAAAATATATATATATATATATAGTGCGGAA
At	At-45541	fwd	1.7026	0.839166	1.21721	0.960891	-0.9796	5	7237944	7238113	28.8235	AATTCTTTTGCAAAAAATTAGAATTTAACGCCTACATAAATACATAGAACTCGTTTCTAAATAAAAAAAATATAACCATTCTTCAGAAAATAAAACTATTTCCTTATAGAAAAAGGAACCAATAATGAGAGGAGTTGACTACTAAGGTCAATTCCGTATGGGATCCACTG
At	At-45541	rev	2.5867	2.38493	2.30361	1.91717	-0.422543	5	7237944	7238113	28.8235	CAGTGGATCCCATACGGAATTGACCTTAGTAGTCAACTCCTCTCATTATTGGTTCCTTTTTCTATAAGGAAATAGTTTTATTTTCTGAAGAATGGTTATATTTTTTTTATTTAGAAACGAGTTCTATGTATTTATGTAGGCGTTAAATTCTAATTTTTTGCAAAAGAATT
At	At-45543	fwd	-1.42297	-1.79946	-0.878484	-1.18865	-1.04732	5	7248331	7248500	42.9412	TTTTTTGTGTGGTTATAGGTTGTGGATGCACTGAGTCTTGCACAAGCAACTATGTCGAAAGTATATCAGAATCTAGCGTGGGCAATTGCGTATAATGTCATCTCAATCCCTATAGCTGCAGGTGTCTTGCTTCCTCAGTATGATTTCGCCATGACACCTTCGTTATCTGG
At	At-45543	rev	-2.01228	-1.49846	-1.58595	-1.84977	-0.839968	5	7248331	7248500	42.9412	CCAGATAACGAAGGTGTCATGGCGAAATCATACTGAGGAAGCAAGACACCTGCAGCTATAGGGATTGAGATGACATTATACGCAATTGCCCACGCTAGATTCTGATATACTTTCGACATAGTTGCTTGTGCAAGACTCAGTGCATCCACAACCTATAACCACACAAAAAA
At	At-45544	fwd	2.13121	2.8242	1.83043	2.00726	-1.26078	5	7248991	7249160	31.7647	AAAAGGAGAAAAGTATGGATAAAGGCCAAATCACTTACTTTCCAAAGTTAGCTTAAAAAGAGTGGACACAAATGCATCTTCAAGTAAATGTACTTGGTGGATCAGACTCAACCCACTTATCACTAAACAACAACCTTATTAATTACTACTTCTCAATAATAAACAAATAT
At	At-45544	rev	1.1177	1.67145	1.36936	1.6506	-1.26681	5	7248991	7249160	31.7647	ATATTTGTTTATTATTGAGAAGTAGTAATTAATAAGGTTGTTGTTTAGTGATAAGTGGGTTGAGTCTGATCCACCAAGTACATTTACTTGAAGATGCATTTGTGTCCACTCTTTTTAAGCTAACTTTGGAAAGTAAGTGATTTGGCCTTTATCCATACTTTTCTCCTTTT
At	At-45545	fwd	1.81326	4.40565	1.65522	1.40493	1.636	5	7250531	7250700	31.1765	AATTATCACGTTGTTTTATTACTTGTATCATTAACATTTTAAAAATGGAAGAAGATAAGTAAAAGTTTTGAAGAGGGGACAGAAGAAACTGTTGCTTAACCTTATCCTCATCCACGCACTCTGCATGCAATTCTCACCTTGTTTTTATTTATTTATAGTTTGGTCTTCAA
At	At-45545	rev	1.50144	4.37429	0.572003	1.0912	1.49409	5	7250531	7250700	31.1765	TTGAAGACCAAACTATAAATAAATAAAAACAAGGTGAGAATTGCATGCAGAGTGCGTGGATGAGGATAAGGTTAAGCAACAGTTTCTTCTGTCCCCTCTTCAAAACTTTTACTTATCTTCTTCCATTTTTAAAATGTTAATGATACAAGTAATAAAACAACGTGATAATT
At	At-45546	fwd	0.623089	6.24796	0.479669	0.216096	3.1703	5	7251221	7251390	43.5294	GATTTGGTGACCGTTGCGGCTGGATAGGAACTAACTAGGATGAATGTGACGTGGCGATGACGAGGTGGTCATCTCTTTTCTTTTTTCTTTGTAAAATAAGAAACGGTGAGACTTATCCACACATCAAACGTGGGACCCACCAAAATATTATTCCAGCCGACAGTATTTCC
At	At-45546	rev	0.65285	6.28613	0.761148	-0.489812	3.53523	5	7251221	7251390	43.5294	GGAAATACTGTCGGCTGGAATAATATTTTGGTGGGTCCCACGTTTGATGTGTGGATAAGTCTCACCGTTTCTTATTTTACAAAGAAAAAAGAAAAGAGATGACCACCTCGTCATCGCCACGTCACATTCATCCTAGTTAGTTCCTATCCAGCCGCAACGGTCACCAAATC
At	At-45547	fwd	0.136866	2.61952	0.679421	-0.306212	-1.6384	5	7251961	7252130	40.5882	AAGCATTTTCAAATTCGAAACCGCGTATCAACATAGGATCTCATCAGGATCAGGATCATTGTCGATGGGGGTCCTCCTTTATAGACCCACTCTCATTTCGCTTTTCGCTTTTCAATAAATATTTTCAAATATATCGTCGTGTCGGAACCACTTACCCCACTCATTGTTGT
At	At-45547	rev	-0.180037	2.39855	0.181017	-0.608227	-1.6277	5	7251961	7252130	40.5882	ACAACAATGAGTGGGGTAAGTGGTTCCGACACGACGATATATTTGAAAATATTTATTGAAAAGCGAAAAGCGAAATGAGAGTGGGTCTATAAAGGAGGACCCCCATCGACAATGATCCTGATCCTGATGAGATCCTATGTTGATACGCGGTTTCGAATTTGAAAATGCTT
At	At-45548(PP)	fwd	-1.37753	-0.915065	-0.886552	-1.48838	-0.725559	5	7252329	7252498	36.4706	CTTTAGCTTTGCCTATTTCGTCCCTTATCTCTTAAATTTTGTCACATGTTTTCGCTCACCAATGCATCTGTCTATGATGCTAATGCTATACTGTCTCAAGAAAATATGTTTGGAGGAATGTTCTTGTAAACAAAAACAAGGGTCGAGAGGAATTCATGCTTTTTGAGAGT
At	At-45548(PP)	rev	-1.08992	-1.17865	-0.680743	-0.228628	-0.801036	5	7252329	7252498	36.4706	ACTCTCAAAAAGCATGAATTCCTCTCGACCCTTGTTTTTGTTTACAAGAACATTCCTCCAAACATATTTTCTTGAGACAGTATAGCATTAGCATCATAGACAGATGCATTGGTGAGCGAAAACATGTGACAAAATTTAAGAGATAAGGGACGAAATAGGCAAAGCTAAAG
At	At-45549	fwd	-0.259053	-0.26924	-0.0988829	-0.798069	-1.08753	5	7252901	7253070	37.0588	CCCTGGTGAAAGCAATCAAGCCAAAGTATTTTTTCTTTTCTAAGTATTAATCAAGCCGAAGTAGTCGAAGCTTTTTTGTTTATTTAAATTGGCAATGAACCTTATGAGTTTGGACAATTCTGTCCTACCCACTTGGATAGGTATTGGGCTTCGGTATCCAATATTGGGTT
At	At-45549	rev	-0.237093	0.400569	-0.159741	-0.822933	-0.899058	5	7252901	7253070	37.0588	AACCCAATATTGGATACCGAAGCCCAATACCTATCCAAGTGGGTAGGACAGAATTGTCCAAACTCATAAGGTTCATTGCCAATTTAAATAAACAAAAAAGCTTCGACTACTTCGGCTTGATTAATACTTAGAAAAGAAAAAATACTTTGGCTTGATTGCTTTCACCAGGG
At	At-45550	fwd	-2.09378	-1.82203	-1.6236	-1.03375	-2.11469	5	7253291	7253460	38.2353	AATAAGCAAGCTTAGAGGCTCCTCTACGGCGGGTTTTGCTTTTGCCCGAACCTATCAGTACTGTACGTAATATATCTGAAACAAACGTAAAACAAAGTTTTTGATGGTTGAGCAAAGTTTGCTTTATGTGGTACTTGTTTTTCGAAACCTCAAAGGCTCAAACCATTTTA
At	At-45550	rev	-2.16875	-2.01316	-1.09959	-1.41003	-1.23131	5	7253291	7253460	38.2353	TAAAATGGTTTGAGCCTTTGAGGTTTCGAAAAACAAGTACCACATAAAGCAAACTTTGCTCAACCATCAAAAACTTTGTTTTACGTTTGTTTCAGATATATTACGTACAGTACTGATAGGTTCGGGCAAAAGCAAAACCCGCCGTAGAGGAGCCTCTAAGCTTGCTTATT
At	At-45591(Bur-0)	fwd	1.46806	0.662139	2.04951	1.13081	-1.08289	5	7253298	7253467	44.1176	TATCGACCGACGTATCATCGCCGTTATCAACGACGGTAAACACAGCGCAACGCCGTTAACTCATCCGTCTCGTTCCGATTAACAAAACAGTTACAATAATAAACTTGACGACGTCAGGTCTTATAACGCTTGTCGGTTTTGTAAATTGACGTAAATACCCCTACGGCCAA
At	At-45591(Bur-0)	rev	1.38389	0.768611	2.42613	1.54801	-0.459674	5	7253298	7253467	44.1176	TTGGCCGTAGGGGTATTTACGTCAATTTACAAAACCGACAAGCGTTATAAGACCTGACGTCGTCAAGTTTATTATTGTAACTGTTTTGTTAATCGGAACGAGACGGATGAGTTAACGGCGTTGCGCTGTGTTTACCGTCGTTGATAACGGCGATGATACGTCGGTCGATA
At	At-45551	fwd	-0.686806	-0.249257	-0.120489	-0.0585157	0.0905489	5	7254531	7254700	36.4706	ATATAAAATATTATTTAGAAACCCCACTAATTCAATAACTAATAAAAAGTGGTGATAGCGATTGGCGAACCTGTTGAATTGGAGAAACGTTGGTTTTGTCATCCTTCCCAATACTCAGCCCCTCGAGAAGTTCTGCTTTTTCCTCTCTCTTTTCCGAATACATTTTCTGT
At	At-45551	rev	-0.828902	-1.53235	-0.0788627	-0.577764	-0.0219492	5	7254531	7254700	36.4706	ACAGAAAATGTATTCGGAAAAGAGAGAGGAAAAAGCAGAACTTCTCGAGGGGCTGAGTATTGGGAAGGATGACAAAACCAACGTTTCTCCAATTCAACAGGTTCGCCAATCGCTATCACCACTTTTTATTAGTTATTGAATTAGTGGGGTTTCTAAATAATATTTTATAT
At	At-45552	fwd	0.825895	-0.0932673	0.575049	0.889396	-1.31688	5	7254781	7254950	34.7059	GTATTTATTAAAATTAGAAATATGTGTCCTCCTTTGGGAGCTACAAGGCCACCCATTGCCCATTTTCTATGCAAGTCTATAAGTCCTCTAACCAAACGAAAATCACAACTTTCTTTGTCTTTCTTTAATCCATCTGTCTTTATAAAGATAAAGTAGTGGAGTGCATCTTT
At	At-45552	rev	1.75791	-0.47519	1.03459	1.39343	-1.41978	5	7254781	7254950	34.7059	AAAGATGCACTCCACTACTTTATCTTTATAAAGACAGATGGATTAAAGAAAGACAAAGAAAGTTGTGATTTTCGTTTGGTTAGAGGACTTATAGACTTGCATAGAAAATGGGCAATGGGTGGCCTTGTAGCTCCCAAAGGAGGACACATATTTCTAATTTTAATAAATAC
At	At-45553	fwd	1.45954	1.50297	2.3342	0.757604	-1.28089	5	7256217	7256386	22.3529	GACTAGTCAATTTCTTCTCCAACAATAATTTATCTTAAATTAATGACATTCGGCTTACACTTTTATTTTTTGTAACGCTAGTCAAACAAAAATTTAGAGAAATTTAGGCAAACATATATTTTTAGGTAATTATTAAGAGAATAAATATTTTTTTTTTATATAGAAAGTGA
At	At-45553	rev	0.473416	1.00449	1.58109	0.819021	-1.884	5	7256217	7256386	22.3529	TCACTTTCTATATAAAAAAAAAATATTTATTCTCTTAATAATTACCTAAAAATATATGTTTGCCTAAATTTCTCTAAATTTTTGTTTGACTAGCGTTACAAAAAATAAAAGTGTAAGCCGAATGTCATTAATTTAAGATAAATTATTGTTGGAGAAGAAATTGACTAGTC
At	At-45554	fwd	-0.346472	-0.955289	0.880991	-0.55628	-1.45693	5	7256571	7256740	31.7647	TGAGTAGTGGTGATACCAATTATTGTTTTTTTGTGTGTGGATAATTAATCAATTTTAGACTTATAAGTATTGTTGTAGTATCTGTCTTGCAACTAAAAAACCTTCTTATTCGTCACGAATTGTCCGCACGATAAGTTAAAAGCACCACATTAATTATAACGTACGTGGTA
At	At-45554	rev	-0.128858	-0.767011	0.775131	-0.596231	-1.72567	5	7256571	7256740	31.7647	TACCACGTACGTTATAATTAATGTGGTGCTTTTAACTTATCGTGCGGACAATTCGTGACGAATAAGAAGGTTTTTTAGTTGCAAGACAGATACTACAACAATACTTATAAGTCTAAAATTGATTAATTATCCACACACAAAAAAACAATAATTGGTATCACCACTACTCA
At	At-sh1656	fwd	-1.15444	-1.58669	-1.10232	-1.10442	-1.09128	5	7256768	7256937	38.2353	AGGGAAAGAAATAAAGTTTGTACGAGGCTACGAGCTACTTTGTTAGCTAGAATTTAATAAGCAATTAAGGAGGAGAGTCCGTAGGATCTTGGACTTGTCTATTGGGACTCTCCGAAACTAGATTTGGTGCTAATCTTGAGTCCAACCTAAGTTCTTTAGTTTTAGATGTT
At	At-sh1656	rev	-0.472664	-0.537139	-0.53514	-1.26035	-1.04381	5	7256768	7256937	38.2353	AACATCTAAAACTAAAGAACTTAGGTTGGACTCAAGATTAGCACCAAATCTAGTTTCGGAGAGTCCCAATAGACAAGTCCAAGATCCTACGGACTCTCCTCCTTAATTGCTTATTAAATTCTAGCTAACAAAGTAGCTCGTAGCCTCGTACAAACTTTATTTCTTTCCCT
At	At-45555	fwd	-0.0992026	-0.363613	0.370598	-0.518718	-1.49938	5	7257161	7257330	42.3529	ACGGTTTGGCTTCATCCTAATGAATGTATTTAGTATACGGCCAATTTTCAAATTATATGTTTTTCGGCCGTTGGGCTATAATAGTATATTACCCCTCATTTTACATAACGTGGAATCCTTGAGACTTGGGGACCATTGGGCTCTACATTGCTCCTTCCAGGGCCAGCCCT
At	At-45555	rev	0.120024	0.0666005	-0.305665	-0.525525	-1.68794	5	7257161	7257330	42.3529	AGGGCTGGCCCTGGAAGGAGCAATGTAGAGCCCAATGGTCCCCAAGTCTCAAGGATTCCACGTTATGTAAAATGAGGGGTAATATACTATTATAGCCCAACGGCCGAAAAACATATAATTTGAAAATTGGCCGTATACTAAATACATTCATTAGGATGAAGCCAAACCGT
At	At-45556	fwd	2.20622	2.18726	3.42077	#N/A	0.100227	5	7258141	7258310	32.3529	ACCTTACGTATAAACTTTAAAAACCATCGGTATATAAGACCAAAAGATAGGGGGGCCAAGATTGGCTTTGTACAAAAATGCAAGCGAATCTTAGAAAAGATAGAAGATTACATTGTGCCAGGTAATACGTACAAAGCACATAGATACAAAAAAATATATTGAAAAATCAT
At	At-45556	rev	2.61575	2.5929	1.46467	#N/A	0.930302	5	7258141	7258310	32.3529	ATGATTTTTCAATATATTTTTTTGTATCTATGTGCTTTGTACGTATTACCTGGCACAATGTAATCTTCTATCTTTTCTAAGATTCGCTTGCATTTTTGTACAAAGCCAATCTTGGCCCCCCTATCTTTTGGTCTTATATACCGATGGTTTTTAAAGTTTATACGTAAGGT
At	At-45557	fwd	0.764405	0.849324	0.166151	0.144494	-0.26961	5	7258691	7258860	44.7059	TGAAAAAACCGAACTCATGATCTGAGTTAGGAGGACCTACAAAATTCTCCTCCTCCCATATTAAAGGCCAATACGACGACGTGTCATTACTATTACCCTCGTTGTTATTATCTTCCCCAACTTGCCCTAACGTAGGCCCACCACTACCACTATTAATTTCCCCACGTGCC
At	At-45557	rev	1.13537	2.21564	1.57364	1.07106	0.341638	5	7258691	7258860	44.7059	GGCACGTGGGGAAATTAATAGTGGTAGTGGTGGGCCTACGTTAGGGCAAGTTGGGGAAGATAATAACAACGAGGGTAATAGTAATGACACGTCGTCGTATTGGCCTTTAATATGGGAGGAGGAGAATTTTGTAGGTCCTCCTAACTCAGATCATGAGTTCGGTTTTTTCA
At	At-45558	fwd	1.04556	2.99829	1.56821	0.615986	1.5542	5	7260551	7260720	32.3529	AACTTTAAATTGTTTATATTTAATAGATATATAGATAGATAGACATGTGTTTGGTCAACATCCTATTATCACGTTTCATGAAAGCTACACTTGTGAAGGAATTTGGATCTTTCCCTTCTTTCTTTCTTTTGTTGGGTCCTTCCTATTGCCGCGCTGAATCTTACATTATA
At	At-45558	rev	0.0524274	2.01659	1.1889	-0.488412	1.45765	5	7260551	7260720	32.3529	TATAATGTAAGATTCAGCGCGGCAATAGGAAGGACCCAACAAAAGAAAGAAAGAAGGGAAAGATCCAAATTCCTTCACAAGTGTAGCTTTCATGAAACGTGATAATAGGATGTTGACCAAACACATGTCTATCTATCTATATATCTATTAAATATAAACAATTTAAAGTT
At	At-sh1657	fwd	-1.51774	-1.64257	-1.24985	-1.20553	-1.59957	5	7261277	7261446	27.0588	TTCTCTACACAGAAACGTTTCTTTAATTATGTTATTCTCCCTCCTCTTTTATGAATTGTTTATATTATTTCAGTGAAGATAAACTCTCAAAATTGTAACCGATGGAGATGCTCTTATAATTATAGATAATTATATCATTACTGAATACATACTTCTGTTTGAAAAACTAG
At	At-sh1657	rev	-1.65542	-0.529206	-1.47616	-1.5147	-0.947093	5	7261277	7261446	27.0588	CTAGTTTTTCAAACAGAAGTATGTATTCAGTAATGATATAATTATCTATAATTATAAGAGCATCTCCATCGGTTACAATTTTGAGAGTTTATCTTCACTGAAATAATATAAACAATTCATAAAAGAGGAGGGAGAATAACATAATTAAAGAAACGTTTCTGTGTAGAGAA
At	At-45559	fwd	-1.40955	-1.53329	-0.577349	-1.31076	-2.26655	5	7261528	7261697	45.8824	ATCCCAAAGGACCCAAACTAAAAAGCGCGAGATTAATCAAATTCTCTTTTTGGTCAGTAAAAAAGAGAACTTAATGGGCTTTATTGGGCCCATATACGACAAGACGAAGACAATGAGCACCTTGCTCTGCCTTTCTGTTCCCGTCGCCGTTGGACCTCCGTCGCATGGGT
At	At-45559	rev	#N/A	#N/A	1.51896	#N/A	0.0627525	5	7261528	7261697	45.8824	ACCCATGCGACGGAGGTCCAACGGCGACGGGAACAGAAAGGCAGAGCAAGGTGCTCATTGTCTTCGTCTTGTCGTATATGGGCCCAATAAAGCCCATTAAGTTCTCTTTTTTACTGACCAAAAAGAGAATTTGATTAATCTCGCGCTTTTTAGTTTGGGTCCTTTGGGAT
At	At-45560	fwd	0.998697	0.122053	1.02914	-0.0200061	-0.140147	5	7264271	7264440	37.0588	AATTTATATCGGGTGACGTCAAGACGGTTTTGGGACAGTTCAGAAAAATGGGGTAAGGATAGTGTTTTATAGATGTCGGCGATATTATTTATCATTGGACCATATACTAAAAGAAAAAAATGGACAGCTTCAGATCGTGCAATAAACCTATGTGGATCCTTCTCATACCA
At	At-45560	rev	-0.967937	2.90148	-0.150679	-1.00216	0.716922	5	7264271	7264440	37.0588	TGGTATGAGAAGGATCCACATAGGTTTATTGCACGATCTGAAGCTGTCCATTTTTTTCTTTTAGTATATGGTCCAATGATAAATAATATCGCCGACATCTATAAAACACTATCCTTACCCCATTTTTCTGAACTGTCCCAAAACCGTCTTGACGTCACCCGATATAAATT
At	At-45561(PP)	fwd	-2.07382	-2.2091	-0.847609	-2.35878	-0.946728	5	7264471	7264640	35.2941	TCCGATTTAATTATCAAAACCAAACAAAAGAACGATTCTGTTTTTTCTGTGTTCTGTCTCAAACTCAATCACTGAAGTTTATGCAAGAACCGCCGCAATTTTCGCCACCGGTGATTCCGGAGGAAAAACAACACCGATCAAAATAACTTTAATTCTAAGTAATGAAAAAT
At	At-45562	fwd	-0.747698	-0.95859	-0.694395	-1.08262	-1.055	5	7265935	7266104	31.1765	TAAATGGGTCTGTTTGGATGGTTGGCACTTGGCAATAATTGACCAAAGTATCCTCCTACTCTACACAAGAAGATTTTTTTTTTGGGTTCTAATGTTAAGAAAAGAAGAGAAATATGAATTTGGGAGAAGAATTTTTCTGTTGTTTTTTGGTTAAAATTTCTTTCTGTTTT
At	At-45562	rev	-0.0316268	-0.898503	0.867844	-0.236181	-1.23915	5	7265935	7266104	31.1765	AAAACAGAAAGAAATTTTAACCAAAAAACAACAGAAAAATTCTTCTCCCAAATTCATATTTCTCTTCTTTTCTTAACATTAGAACCCAAAAAAAAAATCTTCTTGTGTAGAGTAGGAGGATACTTTGGTCAATTATTGCCAAGTGCCAACCATCCAAACAGACCCATTTA
At	At-45563(PP)	fwd	-0.137112	-0.018082	0.433497	-0.281487	0.298407	5	7266301	7266470	38.2353	ACTATAAATGGCCAAGGAAAATGAGGTTATGTAGAACTCAGGAAGAGGTTTGATAAATTTACTTTCTTTTTTGGGCATGGGGTATTTTGGGAATTTAAGGAAGAGAATCCATATGACACTAGTCTTCTGTTAAAAGCCTTTGTCTGCAAGTACAGTGGGGTCCACCTACA
At	At-45563(PP)	rev	0.794394	2.3134	0.850079	0.087753	1.35729	5	7266301	7266470	38.2353	TGTAGGTGGACCCCACTGTACTTGCAGACAAAGGCTTTTAACAGAAGACTAGTGTCATATGGATTCTCTTCCTTAAATTCCCAAAATACCCCATGCCCAAAAAAGAAAGTAAATTTATCAAACCTCTTCCTGAGTTCTACATAACCTCATTTTCCTTGGCCATTTATAGT
At	At-45564	fwd	-0.601566	0.540392	0.387693	-0.612785	1.28801	5	7266341	7266510	34.7059	GGAAGAGGTTTGATAAATTTACTTTCTTTTTTGGGCATGGGGTATTTTGGGAATTTAAGGAAGAGAATCCATATGACACTAGTCTTCTGTTAAAAGCCTTTGTCTGCAAGTACAGTGGGGTCCACCTACATGAAGATCAACAAATGCTCATTTTAAATATTGTTTTTTAT
At	At-45564	rev	0.16642	1.79203	0.94176	-0.0251038	1.23826	5	7266341	7266510	34.7059	ATAAAAAACAATATTTAAAATGAGCATTTGTTGATCTTCATGTAGGTGGACCCCACTGTACTTGCAGACAAAGGCTTTTAACAGAAGACTAGTGTCATATGGATTCTCTTCCTTAAATTCCCAAAATACCCCATGCCCAAAAAAGAAAGTAAATTTATCAAACCTCTTCC
At	At-45603(Bur-0)	fwd	3.50238	2.78034	2.77914	2.71829	-0.710385	5	7266473	7266642	26.4706	TTTATTCGATAGATTTGGATTCCTATTTATCTATTTGTATTGTTTCTTTTATTTTGTTATATATATACGTGGAATATACTTTCACTCCATATAATTAATATAGAAGTTCCTTCCATATAATAGATAGCATCATGATGTAACAGCCACATATGGTTTAGAAGCCATTTCAA
At	At-45603(Bur-0)	rev	0.148842	2.00517	0.494005	-0.346023	-1.59781	5	7266473	7266642	26.4706	TTGAAATGGCTTCTAAACCATATGTGGCTGTTACATCATGATGCTATCTATTATATGGAAGGAACTTCTATATTAATTATATGGAGTGAAAGTATATTCCACGTATATATATAACAAAATAAAAGAAACAATACAAATAGATAAATAGGAATCCAAATCTATCGAATAAA
At	At-45565	fwd	-0.804647	-0.276064	0.178449	-0.851775	-0.769137	5	7267181	7267350	37.0588	TTGCACACTAGAGAGATTGACATCACGAGAGTATGAGAGAGGGAGAAGGTATGGTGAAAATGTGTCTGCAAGCAATACAGTGGGGAAATAACGCCATAAATAGTCCAAATTCGAGGTTTCTTTCAAATTCAACTATATCCCCCTTTCATTGTCAATACTATATAATTAAT
At	At-45565	rev	-0.376705	0.105251	-0.112636	-1.87194	-1.22397	5	7267181	7267350	37.0588	ATTAATTATATAGTATTGACAATGAAAGGGGGATATAGTTGAATTTGAAAGAAACCTCGAATTTGGACTATTTATGGCGTTATTTCCCCACTGTATTGCTTGCAGACACATTTTCACCATACCTTCTCCCTCTCTCATACTCTCGTGATGTCAATCTCTCTAGTGTGCAA
At	At-45566	fwd	1.0415	0.532525	1.23419	0.948344	-1.48624	5	7267811	7267980	30.5882	AATTTTTCGTGTGGGTCGATAATTAAATTCGATGTCTAATAACTACATATGGGCCACCGGTAAAGTCAAATTAAAAGAATTGCGGCTTAAAATGATTTGCAAGTGTGAAATTTTTTCTTTTCTTTTACAATATTTGTTTTGTGTCAAAGAGTATTAGGCTTCTTTTACGA
At	At-45566	rev	0.331974	1.12146	0.990334	0.207467	-1.08363	5	7267811	7267980	30.5882	TCGTAAAAGAAGCCTAATACTCTTTGACACAAAACAAATATTGTAAAAGAAAAGAAAAAATTTCACACTTGCAAATCATTTTAAGCCGCAATTCTTTTAATTTGACTTTACCGGTGGCCCATATGTAGTTATTAGACATCGAATTTAATTATCGACCCACACGAAAAATT
At	At-45567	fwd	1.63642	1.30696	1.68825	#N/A	-1.27828	5	7268931	7269100	28.8235	ATGTTATGGAACAAAGATAGAGTCAACGCTATATAGAGTAAAGAGTCGAAAGAAAAAAGAGTTTGGTTGTCGTTGGTAAAACTTGTATGTGAGAGTCAATAATTACTGCTTAAGAAAAAATATAGATGCTATACTTTTCTAGTGAAACTTCATAATTTTCTTTACATAAT
At	At-45567	rev	0.479981	1.35559	0.541055	0.129369	-1.56406	5	7268931	7269100	28.8235	ATTATGTAAAGAAAATTATGAAGTTTCACTAGAAAAGTATAGCATCTATATTTTTTCTTAAGCAGTAATTATTGACTCTCACATACAAGTTTTACCAACGACAACCAAACTCTTTTTTCTTTCGACTCTTTACTCTATATAGCGTTGACTCTATCTTTGTTCCATAACAT
At	At-45568	fwd	0.606469	1.65782	1.04656	-0.327814	-0.282064	5	7269701	7269870	28.8235	TTTTCCATTTGGAAATAATTGCTGTTCTCTAATTTATGGATTATTGTATGCATGCACATGCGCTTCGATATTTATCATTTAGTTGTCAAATTTGGACCACCCTACTTCCTCCGTGTATTTATTCACTTTTAATAAACATGTTGTCATTATAAAGATTTTTTATATAACAT
At	At-45568	rev	-0.265839	1.18022	0.771281	0.125631	0.0951305	5	7269701	7269870	28.8235	ATGTTATATAAAAAATCTTTATAATGACAACATGTTTATTAAAAGTGAATAAATACACGGAGGAAGTAGGGTGGTCCAAATTTGACAACTAAATGATAAATATCGAAGCGCATGTGCATGCATACAATAATCCATAAATTAGAGAACAGCAATTATTTCCAAATGGAAAA
At	At-45569	rev	0.63677	2.41596	1.12943	-0.761242	0.825254	5	7270281	7270450	35.2941	GAACGGAATCCAACAGAAAAGGCTCTGATTGGTGGAATTGGTGGACTCTCAACAAAACTAAAACCAAAATTATTTGCATCTTTATCCACTTCTTCACGGTTCACATCTCTCGTCTTTATCTGCTTATTTTATCTTGTTTCTTTTTCCTCGTTTTAAAACAAGTTTAGCAT
At	At-45570	fwd	0.548075	1.83708	0.58634	-0.19739	-0.0682996	5	7271281	7271450	51.7647	TAATGGAGGAAGGTGGGGGCTGACCGGCTGAGAAGTGATGTGACGGATCCTAATAAGAACAGCAATCGTACACAACTTGCTGCTGTGAAAGAGAGAAAGAGAAGTACCAGTGACAAGTGGCATGCCACGTGGGCCGGCGGTTTAGGACCCAATCAGAGTGAAACTGCCAC
At	At-45570	rev	1.22456	2.45102	0.912406	0.940109	0.663366	5	7271281	7271450	51.7647	GTGGCAGTTTCACTCTGATTGGGTCCTAAACCGCCGGCCCACGTGGCATGCCACTTGTCACTGGTACTTCTCTTTCTCTCTTTCACAGCAGCAAGTTGTGTACGATTGCTGTTCTTATTAGGATCCGTCACATCACTTCTCAGCCGGTCAGCCCCCACCTTCCTCCATTA
At	At-45571	fwd	0.150292	1.74723	-0.137303	-0.0469706	0.758868	5	7272161	7272330	34.7059	AGATAGATGAGAGTTGTAGCTAGCTTTAGTCAAAGTGGTCCTCTTCTAATGTGACTATACCACCGTTTCCATTCTTTCAAACATTGAAACATTTATGCTGCGGTGGAGAGAAATAAACATTTCAGAAAAATTAATTGATAGATGTACTCGTCGATGAAACTATATCGAAA
At	At-45571	rev	0.0504941	0.226207	0.353703	0.0669581	-0.381956	5	7272161	7272330	34.7059	TTTCGATATAGTTTCATCGACGAGTACATCTATCAATTAATTTTTCTGAAATGTTTATTTCTCTCCACCGCAGCATAAATGTTTCAATGTTTGAAAGAATGGAAACGGTGGTATAGTCACATTAGAAGAGGACCACTTTGACTAAAGCTAGCTACAACTCTCATCTATCT
At	At-45572	fwd	-0.00481979	0.145416	1.56728	0.0867551	-1.83734	5	7272841	7273010	24.7059	CCTAAAGAATTTTAAAATATCAAAAAATTATTTGTACCCTCAAACAAATTTAAATTGAATTTTATTGACACTTTAACACGTGTAACAGTTAAATTGGACGACTCTTTCTAAAACGAAATAAAAAAGAGTTTAACAAGAGATTCGTTTCAGTTTAAGAAGAAAAAAAACAC
At	At-45572	rev	-0.39767	-1.10948	0.38886	-0.770123	-0.592047	5	7272841	7273010	24.7059	GTGTTTTTTTTCTTCTTAAACTGAAACGAATCTCTTGTTAAACTCTTTTTTATTTCGTTTTAGAAAGAGTCGTCCAATTTAACTGTTACACGTGTTAAAGTGTCAATAAAATTCAATTTAAATTTGTTTGAGGGTACAAATAATTTTTTGATATTTTAAAATTCTTTAGG
At	At-45573	fwd	0.0269	-0.165479	0.270902	-0.129344	-1.30775	5	7276461	7276630	28.8235	GTCTAAATTTCTTTACACTTTCTTCTGTAGTGAATTTTAAATTAGAGAAAATACGAATATTTCCTTATATTCGTTATTTTATAAACATAATTATGCTTCTGGTAGAGCGCCTCTACAAGAAAATTGGTTATTTGCGTTGGGAGATTCTTTTAGCAAATAGAAAAGACCAT
At	At-45573	rev	-0.0895962	-0.351967	-0.123816	-0.830098	-0.774712	5	7276461	7276630	28.8235	ATGGTCTTTTCTATTTGCTAAAAGAATCTCCCAACGCAAATAACCAATTTTCTTGTAGAGGCGCTCTACCAGAAGCATAATTATGTTTATAAAATAACGAATATAAGGAAATATTCGTATTTTCTCTAATTTAAAATTCACTACAGAAGAAAGTGTAAAGAAATTTAGAC
At	At-45574	fwd	0.974413	1.34472	1.85566	-0.16882	-1.61448	5	7276952	7277121	25.2941	AAAAACTTCATTAAATTTTAAATTATATTTTTTTTTGTGCACCCAAAATTTAGATAATTTAATTATTTTAATATACGACTGAATACACATTCTTCAAAAGTAAAAAATAAAGAAAAAACTTAGAAGGATGAAGTACAAGAGAAGGAAACACGTGTCTTAATCTGGGGCCC
At	At-45574	rev	1.30892	1.50143	1.75424	0.970578	-1.16762	5	7276952	7277121	25.2941	GGGCCCCAGATTAAGACACGTGTTTCCTTCTCTTGTACTTCATCCTTCTAAGTTTTTTCTTTATTTTTTACTTTTGAAGAATGTGTATTCAGTCGTATATTAAAATAATTAAATTATCTAAATTTTGGGTGCACAAAAAAAAATATAATTTAAAATTTAATGAAGTTTTT
At	At-45575(PP)	fwd	0.369868	-0.986291	0.0950349	0.461969	-3.12773	5	7277187	7277356	44.7059	AGGGAGGGAGGGAGAGAGAGTCAATAGAGTCCACGCGCAGAGACAAAAGAGTCCAAAAGAAAATTAAAGAGTCTTTGTCATTGTCTTCCTTCTTCTTCCTTTTTCTCTCCCCCCCCCCATTATCTTCGGCGAATCATGAATCTAGGGTTTTGTTTTCTCCCATAACCCTA
At	At-45575(PP)	rev	0.679834	-0.83473	0.918398	1.24736	-2.97883	5	7277187	7277356	44.7059	TAGGGTTATGGGAGAAAACAAAACCCTAGATTCATGATTCGCCGAAGATAATGGGGGGGGGGAGAGAAAAAGGAAGAAGAAGGAAGACAATGACAAAGACTCTTTAATTTTCTTTTGGACTCTTTTGTCTCTGCGCGTGGACTCTATTGACTCTCTCTCCCTCCCTCCCT
At	At-45576	fwd	-0.700473	-1.29028	-0.679192	#N/A	-1.41964	5	7279901	7280070	32.9412	GAAAAAGAGTTTTCCGATTATCAATAAATAAGAAAAGTTATATATGACCAAAAGGAGGCCTTAAAGACGCCTCTTTCTGTGTTATGTCAAACAAACAAAAAAAAAACTAAAGAGAAAAATTAGAGTAAAAGACCTGTGTGGGGTTGTTGGTTATTTGGTCGGTCTGTTGT
At	At-45576	rev	-0.105551	0.17603	0.945193	-0.221413	-1.35894	5	7279901	7280070	32.9412	ACAACAGACCGACCAAATAACCAACAACCCCACACAGGTCTTTTACTCTAATTTTTCTCTTTAGTTTTTTTTTTGTTTGTTTGACATAACACAGAAAGAGGCGTCTTTAAGGCCTCCTTTTGGTCATATATAACTTTTCTTATTTATTGATAATCGGAAAACTCTTTTTC
At	At-45614(Bur-0)	fwd	-1.80502	-1.81063	-0.523076	0.415744	-1.16223	5	7285836	7286005	31.1765	TTCCGGTTTAGTCGACTCAAATAATTCCATTATTTATACATTAGATACCAACATAAGCAAAATCAACACACACTGAAACAATGAAATCAACACAAAAACAAACACAAACACAAACAACATGATTACATCTGCACACAAGATGTAACCTGAAAACACAAATAGGAATCAAA
At	At-45614(Bur-0)	rev	-1.10308	-0.490811	-1.43699	-0.321829	-0.97749	5	7285836	7286005	31.1765	TTTGATTCCTATTTGTGTTTTCAGGTTACATCTTGTGTGCAGATGTAATCATGTTGTTTGTGTTTGTGTTTGTTTTTGTGTTGATTTCATTGTTTCAGTGTGTGTTGATTTTGCTTATGTTGGTATCTAATGTATAAATAATGGAATTATTTGAGTCGACTAAACCGGAA
At	At-45577	fwd	0.111251	-0.701109	0.38728	0.442129	-1.41347	5	7287495	7287664	37.6471	CCAATGATTAAAGTTCAGAGCTTTGCGAGCCTTCGACCGGTAAAATTGCGACCTTAATACCGGTCCGATTTATCTACCAGTCACTCAAAAAAACATTCACGTTTTTGTCGTTTAACCTGAAGGTTTGAAAGTCGATTTTCTTGGTTAATTTTTGGTCAGTAAATTTGGTA
At	At-45577	rev	-0.145905	-0.761633	0.514903	-0.636935	-1.46553	5	7287495	7287664	37.6471	TACCAAATTTACTGACCAAAAATTAACCAAGAAAATCGACTTTCAAACCTTCAGGTTAAACGACAAAAACGTGAATGTTTTTTTGAGTGACTGGTAGATAAATCGGACCGGTATTAAGGTCGCAATTTTACCGGTCGAAGGCTCGCAAAGCTCTGAACTTTAATCATTGG
At	At-45615(Bur-0)	fwd	-0.0263361	1.91304	0.341024	-0.684936	-1.61071	5	7287747	7287916	24.7059	AAGTTTTGTCAATCTCATTCTTTTTTATTTTTTGACAGTTCATAATTTCATATACTTACTGCTTACATTCTTTCTTGTTAAAACATGCTTTTCAATGTATAAAGATAAGATTTGAATGTTTGGGTTTTGTCTTTAAGACAAAAGATAGGACATATATATCATAAGAAATG
At	At-45615(Bur-0)	rev	1.02208	2.79138	1.71632	0.413008	-1.52918	5	7287747	7287916	24.7059	CATTTCTTATGATATATATGTCCTATCTTTTGTCTTAAAGACAAAACCCAAACATTCAAATCTTATCTTTATACATTGAAAAGCATGTTTTAACAAGAAAGAATGTAAGCAGTAAGTATATGAAATTATGAACTGTCAAAAAATAAAAAAGAATGAGATTGACAAAACTT
At	At-45578(PP)	fwd	-0.243829	-2.15573	-0.24837	-0.770123	-1.00903	5	7289391	7289560	34.7059	TAGGGTTTAAAAGGAGGAGAAGAAGAAGAAGGGTAGGTAGATCCATTGGTGGGTGAGCAATGCAAAGAGAGCTCTCACTTCAAATCTTCACCGTCTAGTGGAAGCTACAGAGCTTAAATATGTTATTTGAAATAATTAGAAAAATAGATTGTAATTAGTTTATAAATAAC
At	At-45578(PP)	rev	0.260316	-0.790509	0.703734	0.951372	-0.319839	5	7289391	7289560	34.7059	GTTATTTATAAACTAATTACAATCTATTTTTCTAATTATTTCAAATAACATATTTAAGCTCTGTAGCTTCCACTAGACGGTGAAGATTTGAAGTGAGAGCTCTCTTTGCATTGCTCACCCACCAATGGATCTACCTACCCTTCTTCTTCTTCTCCTCCTTTTAAACCCTA
At	At-45579	fwd	0.706935	1.68909	1.18746	-0.239228	-1.34058	5	7289471	7289640	32.9412	CAAATCTTCACCGTCTAGTGGAAGCTACAGAGCTTAAATATGTTATTTGAAATAATTAGAAAAATAGATTGTAATTAGTTTATAAATAACTTACCAATGTCTCCACTTAAATTCGGATAATGACACAACGACAACACTATGGTTCTGATTGGAAACGTGATGCAGGATGC
At	At-45579	rev	0.29098	0.992745	1.11635	-0.192081	-0.808447	5	7289471	7289640	32.9412	GCATCCTGCATCACGTTTCCAATCAGAACCATAGTGTTGTCGTTGTGTCATTATCCGAATTTAAGTGGAGACATTGGTAAGTTATTTATAAACTAATTACAATCTATTTTTCTAATTATTTCAAATAACATATTTAAGCTCTGTAGCTTCCACTAGACGGTGAAGATTTG
At	At-45580	fwd	-0.130492	0.336075	0.333734	-0.39289	-1.53168	5	7296491	7296660	21.7647	TGTCTCTTGTGATTGTGAAGATGATGATGATATATGGAAAGGAGGGAAATTTATATGATTATTTTTATTTTATTTTTAACACTATTTATATGATTAGTTTTATTTCACAAAGTTCTAACTATTGTTGTCATAATTTTTATTTTGTAAATTATCGCATTTTTTTGTATTTG
At	At-45580	rev	-0.155022	-0.0858869	0.212234	-1.07603	-1.46355	5	7296491	7296660	21.7647	CAAATACAAAAAAATGCGATAATTTACAAAATAAAAATTATGACAACAATAGTTAGAACTTTGTGAAATAAAACTAATCATATAAATAGTGTTAAAAATAAAATAAAAATAATCATATAAATTTCCCTCCTTTCCATATATCATCATCATCTTCACAATCACAAGAGACA
At	At-45581(PP)	fwd	0.063618	-0.343237	0.75705	-0.663208	-0.32188	5	7299139	7299308	41.7647	TGCGAAAATACCGACCCCAAAAATAAGAACGCAACCGAACCAGACCCGAGATCCGAGGAACACAGAACCAAATCCGAGTGAATAAGATCCAAACCAAAACTAAACCGATTTTGTGTATTTACCATATTGGATCCTAAATTTTTTTATCCGAAGATCCGAACGCGATCGAG
At	At-45581(PP)	rev	0.381548	-0.498559	0.833959	-1.16107	-0.449951	5	7299139	7299308	41.7647	CTCGATCGCGTTCGGATCTTCGGATAAAAAAATTTAGGATCCAATATGGTAAATACACAAAATCGGTTTAGTTTTGGTTTGGATCTTATTCACTCGGATTTGGTTCTGTGTTCCTCGGATCTCGGGTCTGGTTCGGTTGCGTTCTTATTTTTGGGGTCGGTATTTTCGCA
At	At-45583	fwd	#N/A	-1.45659	#N/A	#N/A	-1.65269	5	7299971	7300140	38.8235	TTTAGTATCTGGAGATACATGCGTAAACAACCTTTTACATAACTAAGCCTTGAGACTAACCAAAACCATCATCCACAACCTCCGTCTCAACAAGACACTGAAACCGGACATCTAACGGCACTTGAAGCTCAACAAGACATCAAAACCGAATATATGATGCATATTAAGAA
At	At-45583	rev	-0.662037	-1.59933	0.45881	#N/A	-2.38448	5	7299971	7300140	38.8235	TTCTTAATATGCATCATATATTCGGTTTTGATGTCTTGTTGAGCTTCAAGTGCCGTTAGATGTCCGGTTTCAGTGTCTTGTTGAGACGGAGGTTGTGGATGATGGTTTTGGTTAGTCTCAAGGCTTAGTTATGTAAAAGGTTGTTTACGCATGTATCTCCAGATACTAAA
At	At-45584	fwd	-0.399421	3.30757	-0.198213	0.0487371	-0.499635	5	7300721	7300890	32.9412	CGTTATTATGCTGCCGTATGGGTGTTTAAGCTTTGGTAGACAAAATCAAAATTTTGAGGAATAAGTAATGGACAACATCTTCTCGAGAGTTTGGGGCCACATTTCGTTGTTCTTATCCAAAATAATGAAAATATGAAAAGTTTACTTATGAACTAGGAGCAAAAAAAAAA
At	At-45584	rev	0.530861	3.69891	-0.135391	0.245803	-1.18001	5	7300721	7300890	32.9412	TTTTTTTTTTGCTCCTAGTTCATAAGTAAACTTTTCATATTTTCATTATTTTGGATAAGAACAACGAAATGTGGCCCCAAACTCTCGAGAAGATGTTGTCCATTACTTATTCCTCAAAATTTTGATTTTGTCTACCAAAGCTTAAACACCCATACGGCAGCATAATAACG
At	At-45585	fwd	0.667774	0.411668	1.73678	1.09572	-0.66854	5	7300994	7301163	25.2941	TTACTTCACCTGTCGGACTTGAAATTTCTAATTTTTTTTCTTTCAATAATCGATCACTGAGACTATTTTACAAGGTTCCAAAAACTTGAAAAAAATAATTTAAAGTTTTTAACAAAGAAACAAAAGAGGGTTAGTGACAAATAATCTCTAATAACTGTTTATTTAGTATT
At	At-45585	rev	0.407153	0.0110493	1.32871	0.136523	-1.49309	5	7300994	7301163	25.2941	AATACTAAATAAACAGTTATTAGAGATTATTTGTCACTAACCCTCTTTTGTTTCTTTGTTAAAAACTTTAAATTATTTTTTTCAAGTTTTTGGAACCTTGTAAAATAGTCTCAGTGATCGATTATTGAAAGAAAAAAAATTAGAAATTTCAAGTCCGACAGGTGAAGTAA
At	At-45586	fwd	-0.404684	1.2906	-0.346357	-0.785838	-1.34807	5	7303471	7303640	38.2353	TCTAAATGGTCGCTAGTAAGTAATATTGGTATTGTCAGAACCATATCCTTGTACACGTCTCCTCTACTTTGAATAGGCCTAAAAGGCAATCCCCGACTTATGATTTTGGTAGAATTTGGGACAACAAATAGATGGTGGGTCAGGACAAAATCTCAAGAACTACAAGTTTA
At	At-45586	rev	0.186453	1.59218	0.724383	-0.661839	-1.55245	5	7303471	7303640	38.2353	TAAACTTGTAGTTCTTGAGATTTTGTCCTGACCCACCATCTATTTGTTGTCCCAAATTCTACCAAAATCATAAGTCGGGGATTGCCTTTTAGGCCTATTCAAAGTAGAGGAGACGTGTACAAGGATATGGTTCTGACAATACCAATATTACTTACTAGCGACCATTTAGA
At	At-45587	fwd	0.97309	1.44676	0.878004	0.88514	1.56803	5	7305696	7305865	36.4706	CTAAAAAAAATAAACAGAGAGAAAAGTCTTCACGAGGAGAAGGAGAAGGAGAATGTTGTGGCTGCTAACTTGTTTGGTTTTGAAGACTTTGCTTCTGTTCAAGGTCTTGTGAAGCGGAACACTCTAGAACTTTTTATATCTTTTTCTTTTTGCCCTTTTCCTTTTCTCAA
At	At-45587	rev	1.41276	1.6405	1.34126	1.17667	1.10991	5	7305696	7305865	36.4706	TTGAGAAAAGGAAAAGGGCAAAAAGAAAAAGATATAAAAAGTTCTAGAGTGTTCCGCTTCACAAGACCTTGAACAGAAGCAAAGTCTTCAAAACCAAACAAGTTAGCAGCCACAACATTCTCCTTCTCCTTCTCCTCGTGAAGACTTTTCTCTCTGTTTATTTTTTTTAG
At	At-45588	fwd	-0.630056	0.202202	-1.57571	-0.00593855	-2.98904	5	7306621	7306790	37.0588	GGGCCTGAGTAAGATATTAACCCGTTTACTAAAAGTGCTTCAAACATTATTCACATGGGGTACTTATTCATTCTCCTTTACCAAAGTGCGTCATGTGTCGCGTACGATATGTACGACCAATGCTTATGATAGCTAATACAACTTCGTAAGTACGTATAAAAAGACTTTTA
At	At-45588	rev	-1.58588	-0.648602	-1.07366	-1.11838	-1.97556	5	7306621	7306790	37.0588	TAAAAGTCTTTTTATACGTACTTACGAAGTTGTATTAGCTATCATAAGCATTGGTCGTACATATCGTACGCGACACATGACGCACTTTGGTAAAGGAGAATGAATAAGTACCCCATGTGAATAATGTTTGAAGCACTTTTAGTAAACGGGTTAATATCTTACTCAGGCCC
At	At-45589	fwd	1.45636	1.98759	2.21733	1.17172	-1.55033	5	7307031	7307200	24.7059	ACATTCAATATAAATTATTATATACACTTATTCTATTAAAAAAATAATACTAAAAGGCTATTCTCCAATGTTATTATTTTGTCTTTTTAAGCATTATGAGGCTTTATTTGAATATATATCACATCGTTTTAAAAAATTTACCATCCACGACGCCTACCACGAAGTATTGA
At	At-45589	rev	1.42118	2.56162	1.59256	0.435474	-1.51837	5	7307031	7307200	24.7059	TCAATACTTCGTGGTAGGCGTCGTGGATGGTAAATTTTTTAAAACGATGTGATATATATTCAAATAAAGCCTCATAATGCTTAAAAAGACAAAATAATAACATTGGAGAATAGCCTTTTAGTATTATTTTTTTAATAGAATAAGTGTATATAATAATTTATATTGAATGT
At	At-45590(PP)	fwd	1.82593	1.38371	2.31765	1.9835	-0.716886	5	7307594	7307763	39.4118	AAAATCAAATGAATAAAAAATAGCACTCACACATCATTATCGACCGACGTATCATCGCCGTTATCAACGACGGTAAACACAGCGCAACGCCGTTAACTCATCCGTCTCGTTCCGATAAACAAAACAGTTACTATAATAAACTTGACGACGTCAGGTATTATAACGCTTGT
At	At-45590(PP)	rev	0.551826	-0.305153	0.319476	0.706574	-0.671185	5	7307594	7307763	39.4118	ACAAGCGTTATAATACCTGACGTCGTCAAGTTTATTATAGTAACTGTTTTGTTTATCGGAACGAGACGGATGAGTTAACGGCGTTGCGCTGTGTTTACCGTCGTTGATAACGGCGATGATACGTCGGTCGATAATGATGTGTGAGTGCTATTTTTTATTCATTTGATTTT
At	At-45591	fwd	1.17579	0.343407	1.85479	1.29787	-1.25082	5	7307631	7307800	43.5294	TATCGACCGACGTATCATCGCCGTTATCAACGACGGTAAACACAGCGCAACGCCGTTAACTCATCCGTCTCGTTCCGATAAACAAAACAGTTACTATAATAAACTTGACGACGTCAGGTATTATAACGCTTGTCGGTTTTGTAAATTGACGTAAATACCCCTACGGCCAA
At	At-45591	rev	1.19145	0.324413	1.96154	1.01242	-0.774254	5	7307631	7307800	43.5294	TTGGCCGTAGGGGTATTTACGTCAATTTACAAAACCGACAAGCGTTATAATACCTGACGTCGTCAAGTTTATTATAGTAACTGTTTTGTTTATCGGAACGAGACGGATGAGTTAACGGCGTTGCGCTGTGTTTACCGTCGTTGATAACGGCGATGATACGTCGGTCGATA
At	At-sh1658	fwd	-0.228998	-0.403077	-0.0139314	-0.192716	-1.65718	5	7310309	7310478	35.2941	GAATATGTTATCTCTTGTGGTGAACACCACATTGAATATATAAAAGATCAAAGTTTACTATTTTAATCTAGAGGCTAATGACATCATCTGGACTGAGACGCAATAAGTTAAGGTCATAATGTGAGAAGTGAGATATCGCTTCCCTGTCTCTGATGTATTTGGAAAGACGA
At	At-sh1658	rev	-0.958656	-0.797978	-1.09797	-1.19673	-1.17058	5	7310309	7310478	35.2941	TCGTCTTTCCAAATACATCAGAGACAGGGAAGCGATATCTCACTTCTCACATTATGACCTTAACTTATTGCGTCTCAGTCCAGATGATGTCATTAGCCTCTAGATTAAAATAGTAAACTTTGATCTTTTATATATTCAATGTGGTGTTCACCACAAGAGATAACATATTC
At	At-45592	fwd	1.15112	0.055247	1.53861	0.992365	-1.52188	5	7313606	7313775	42.9412	TAGAGAACGGAGAGAAGAAACAAAAATGTCGATTTTCTAATTGAGGTCGGGTTCTTGGGCGGGTTTAATTGTGGGTCTGGATTTGAGTCTTTCGGGTTAGGCCTTTTGGGCCGAACAAATGGATTCGGATTTAGGGAGAGGTAGAGAATGTAATTGGATATCTTGAAGCA
At	At-45592	rev	0.350105	-0.365224	0.701166	0.11362	-1.80432	5	7313606	7313775	42.9412	TGCTTCAAGATATCCAATTACATTCTCTACCTCTCCCTAAATCCGAATCCATTTGTTCGGCCCAAAAGGCCTAACCCGAAAGACTCAAATCCAGACCCACAATTAAACCCGCCCAAGAACCCGACCTCAATTAGAAAATCGACATTTTTGTTTCTTCTCTCCGTTCTCTA
At	At-45593	fwd	-0.239433	-0.354256	0.417123	0.058745	-2.20413	5	7315001	7315170	44.1176	TCTTATGTGGCAATGCAGAAAGGCTCAACGGACAAGAGAGTCCTCCTTCGGTCCTTGCAACCATTTATCCAACCGTCACCCATTGATTTGTTGACAAAGTTTTGGGCTTGAAATTGGGTTTTTGTGTTTGGGCCAAATGATTCAGTGTTAGTGGACTTCCAAGAGTAGTC
At	At-45593	rev	-0.60041	-0.931705	-0.0345711	-0.757306	-2.35866	5	7315001	7315170	44.1176	GACTACTCTTGGAAGTCCACTAACACTGAATCATTTGGCCCAAACACAAAAACCCAATTTCAAGCCCAAAACTTTGTCAACAAATCAATGGGTGACGGTTGGATAAATGGTTGCAAGGACCGAAGGAGGACTCTCTTGTCCGTTGAGCCTTTCTGCATTGCCACATAAGA
At	At-45594(PP)	fwd	-1.05598	-0.852054	-0.755526	-1.13223	0.854335	5	7315201	7315370	54.7059	GTCGTCCACCGTGGACGGTGGTTTTGTTGATCGAGCAAGCTGAGCCACCCTTGGCCTCGGCGGCAGAGAGTGAACCACCGGAGTCGACAGATCGGATTTGGTGTCGAATTCATCAGCCATAGGCCATCGAGAGTTTCTCTTTGGTACACCAATTGGTTTATGGGCCAACC
At	At-45594(PP)	rev	-1.84542	-2.36826	-1.43894	-2.22726	0.555403	5	7315201	7315370	54.7059	GGTTGGCCCATAAACCAATTGGTGTACCAAAGAGAAACTCTCGATGGCCTATGGCTGATGAATTCGACACCAAATCCGATCTGTCGACTCCGGTGGTTCACTCTCTGCCGCCGAGGCCAAGGGTGGCTCAGCTTGCTCGATCAACAAAACCACCGTCCACGGTGGACGAC
At	At-45595	fwd	-0.671818	-1.17284	-0.108859	-0.578486	-2.48041	5	7315321	7315490	46.4706	AGGCCATCGAGAGTTTCTCTTTGGTACACCAATTGGTTTATGGGCCAACCTATGAACAGTTATAGGAATGGGCTTTTGTGCCATCTTATAGAGAAGCCCATTGGGCTTGTAGGCAAACTCGTCTGGTGCCTCTTCTTCTTCATCCTCCTCCTCCTCTTCTTCTTCTTCCT
At	At-45595	rev	-0.147345	-0.715458	0.549983	0.160009	-1.66301	5	7315321	7315490	46.4706	AGGAAGAAGAAGAAGAGGAGGAGGAGGATGAAGAAGAAGAGGCACCAGACGAGTTTGCCTACAAGCCCAATGGGCTTCTCTATAAGATGGCACAAAAGCCCATTCCTATAACTGTTCATAGGTTGGCCCATAAACCAATTGGTGTACCAAAGAGAAACTCTCGATGGCCT
At	At-sh1659	fwd	-1.35567	-1.75548	-0.315534	-1.59874	-1.38825	5	7316183	7316352	46.4706	CGAAGCTTCTCAGAGGAAGAGATTCTCTTCATAGGAGAAAACCCATTTTGGGAAACCCAAGTCTTGGAGGACAAATCGGCGGAGAAAGTTCGCCTAAGTGAAGGTGCAGATGAAGTGTTCGACGAAATGCCACCAAGGATACTCACTATGCCTTGTTGCTTCTTCAAGGA
At	At-sh1659	rev	-1.88477	-1.52841	-0.33367	-1.69781	-1.69138	5	7316183	7316352	46.4706	TCCTTGAAGAAGCAACAAGGCATAGTGAGTATCCTTGGTGGCATTTCGTCGAACACTTCATCTGCACCTTCACTTAGGCGAACTTTCTCCGCCGATTTGTCCTCCAAGACTTGGGTTTCCCAAAATGGGTTTTCTCCTATGAAGAGAATCTCTTCCTCTGAGAAGCTTCG
At	At-45596	fwd	-0.104984	-0.775084	-0.439739	#N/A	-0.688552	5	7316631	7316800	35.2941	TGATGGATGAGAATGAGACATGAAGAAGGGAGTGAGGATGCGTTTATATATATAGAGATTTGCTTCTTTCATTATGGAACCATGTACTGTGGGGTCCCCCATGAAATGAAATGACTCTTCATCACCACTTTTTTTTGTTTATTTTTAGTTATACTACTACTAGTAGTATC
At	At-45596	rev	0.372537	-0.118779	0.397676	0.354879	-1.54125	5	7316631	7316800	35.2941	GATACTACTAGTAGTAGTATAACTAAAAATAAACAAAAAAAAGTGGTGATGAAGAGTCATTTCATTTCATGGGGGACCCCACAGTACATGGTTCCATAATGAAAGAAGCAAATCTCTATATATATAAACGCATCCTCACTCCCTTCTTCATGTCTCATTCTCATCCATCA
At	At-45598	fwd	0.280247	-0.0919234	1.51066	#N/A	-1.43975	5	7317971	7318140	31.1765	TTCTACAAAAATCCTAATAACCCTAGCCAAAATTTACATAACAGACTCCAAATCAACGTACGTATATTGGCGCGTAATTAAGATGTGACTGAAAAGTGGTTCCTATGCAATTACAAAACACAAATAATTCACAGAAATTTTAACCTCTCATATCGATGCATATATAATTA
At	At-45598	rev	0.365834	0.35122	1.11212	-0.0325054	-0.879153	5	7317971	7318140	31.1765	TAATTATATATGCATCGATATGAGAGGTTAAAATTTCTGTGAATTATTTGTGTTTTGTAATTGCATAGGAACCACTTTTCAGTCACATCTTAATTACGCGCCAATATACGTACGTTGATTTGGAGTCTGTTATGTAAATTTTGGCTAGGGTTATTAGGATTTTTGTAGAA
At	At-45599	fwd	1.19954	4.33322	1.14625	0.399948	1.17094	5	7318481	7318650	38.8235	ATTAGGATACGGTCCGAGAGCTAGACAGAGACGTGTGCATGGGGACACGAAGACTGAATAATCTTTTGTTCTCAAGTGTACGTGGTTGCATGTTTATGTGCGTATATATGTATATCCGTATATATATGATGTTGATGATAATGATGAGATCATTATTGGTCCTATCCAGA
At	At-45599	rev	-0.0492449	4.75699	0.202586	-0.62966	1.26317	5	7318481	7318650	38.8235	TCTGGATAGGACCAATAATGATCTCATCATTATCATCAACATCATATATATACGGATATACATATATACGCACATAAACATGCAACCACGTACACTTGAGAACAAAAGATTATTCAGTCTTCGTGTCCCCATGCACACGTCTCTGTCTAGCTCTCGGACCGTATCCTAAT
At	At-45600(PP)	fwd	-1.24509	3.0092	-0.543923	#N/A	1.05732	5	7318516	7318685	32.9412	TGCATGGGGACACGAAGACTGAATAATCTTTTGTTCTCAAGTGTACGTGGTTGCATGTTTATGTGCGTATATATGTATATCCGTATATATATGATGTTGATGATAATGATGAGATCATTATTGGTCCTATCCAGAAAACGATAAAATGTTCTAAAAGTATTCAAAAGACA
At	At-45600(PP)	rev	-1.00746	4.41418	-1.57451	-1.09453	0.0301354	5	7318516	7318685	32.9412	TGTCTTTTGAATACTTTTAGAACATTTTATCGTTTTCTGGATAGGACCAATAATGATCTCATCATTATCATCAACATCATATATATACGGATATACATATATACGCACATAAACATGCAACCACGTACACTTGAGAACAAAAGATTATTCAGTCTTCGTGTCCCCATGCA
At	At-45601	fwd	-0.932796	-1.41059	0.28687	-1.61519	-1.21998	5	7319471	7319640	26.4706	GTCAATGTTGATGTTTCTGTTTTATTATTAGCACTACCAACTTCTTTGAACATCAGATGTATATATGTTTAATTGGAAACGAGCAAAAAACCAGCTAAAAAACAAAATTGGCGTACTTTTACGTATCAATCTTTTTTTTTGTTATTCTTGTTTTAATTTGCTTATTAAAT
At	At-45601	rev	-1.11369	-0.0614258	0.834153	-0.701802	-1.54343	5	7319471	7319640	26.4706	ATTTAATAAGCAAATTAAAACAAGAATAACAAAAAAAAAGATTGATACGTAAAAGTACGCCAATTTTGTTTTTTAGCTGGTTTTTTGCTCGTTTCCAATTAAACATATATACATCTGATGTTCAAAGAAGTTGGTAGTGCTAATAATAAAACAGAAACATCAACATTGAC
At	At-45602	fwd	1.02316	0.560327	0.146855	0.598902	0.194649	5	7320251	7320420	36.4706	GAAAGACATCCAGAAAGAACAAACATTTCCAAATAGGTTAAAGGAAGATAGCGAGAGACACTCATTGTGGGCAAAACATCGCTTAAGGTGGAAGCAAAGGAATCGCCTTTCTCCCTTTAAAGGACCAAATTCAATTGGATGGACCAATTAATTTACTAAATTAAAGTTTA
At	At-45602	rev	-0.213406	#N/A	#N/A	-1.9854	0.626717	5	7320251	7320420	36.4706	TAAACTTTAATTTAGTAAATTAATTGGTCCATCCAATTGAATTTGGTCCTTTAAAGGGAGAAAGGCGATTCCTTTGCTTCCACCTTAAGCGATGTTTTGCCCACAATGAGTGTCTCTCGCTATCTTCCTTTAACCTATTTGGAAATGTTTGTTCTTTCTGGATGTCTTTC
At	At-45603	fwd	3.30142	1.88679	2.04645	2.93174	-0.825076	5	7320811	7320980	24.7059	TTTATTCGATAGATTTGGATTCCTATTTATCTATTTGTATTGTTTCTTTTATTTTGTTATATATATACGTGGAATATACTTTCACTCCATATAATTAATATAGAAGTTCCTTCCATATAATTAACAGCCACATATGGTTTAGAAGCCATTTCAATGTTTATGGAATTTAT
At	At-45603	rev	0.328518	1.11807	0.623452	0.410568	-0.915462	5	7320811	7320980	24.7059	ATAAATTCCATAAACATTGAAATGGCTTCTAAACCATATGTGGCTGTTAATTATATGGAAGGAACTTCTATATTAATTATATGGAGTGAAAGTATATTCCACGTATATATATAACAAAATAAAAGAAACAATACAAATAGATAAATAGGAATCCAAATCTATCGAATAAA
At	At-45626(Bur-0)	fwd	-0.919241	-0.557341	-0.248946	-0.748643	-1.66691	5	7321083	7321252	32.3529	GTAAAAACTATATCCACTAGTTTCTTCTGTGCTTGATATTTCAGGTTTTGATTTGGTTGCACAGATTTGAAGTAGGAGTGTAAAACATAAACCGTTTACACAAAAACATCATATAATCCTTGTCAATGTCCGAGAAAAGATGATACAAACATAGATAGGACACTGTTTTT
At	At-45626(Bur-0)	rev	-1.72179	-1.59586	-0.437586	-2.31952	-1.82289	5	7321083	7321252	32.3529	AAAAACAGTGTCCTATCTATGTTTGTATCATCTTTTCTCGGACATTGACAAGGATTATATGATGTTTTTGTGTAAACGGTTTATGTTTTACACTCCTACTTCAAATCTGTGCAACCAAATCAAAACCTGAAATATCAAGCACAGAAGAAACTAGTGGATATAGTTTTTAC
At	At-45604	fwd	-0.403517	-0.973363	-0.12454	-0.226314	-0.296266	5	7321501	7321670	39.4118	AAAAATAGTTAAAAGACATGAGCATACCCAAGAGAAGAAGAATCACGAAAGTGGAAAGCAACCGAAAGCTCGTGTCTTGTTGTTTGCATGTTGGGTCCTTTTGTCTCTCTTTTTCTCTCTCTACGGATGTGCAAAAGATACTCATATACGTAGCGTCGTTCATCAGAATA
At	At-45604	rev	-1.47788	-1.6623	-0.71405	-2.32337	-0.588842	5	7321501	7321670	39.4118	TATTCTGATGAACGACGCTACGTATATGAGTATCTTTTGCACATCCGTAGAGAGAGAAAAAGAGAGACAAAAGGACCCAACATGCAAACAACAAGACACGAGCTTTCGGTTGCTTTCCACTTTCGTGATTCTTCTTCTCTTGGGTATGCTCATGTCTTTTAACTATTTTT
At	At-45605	fwd	1.65724	-0.922812	1.50152	1.62905	-1.37522	5	7321804	7321973	35.2941	CAAGAGAGTTTTTAGGGCGTAGAGAAAGAGATAGAGAGCGCATCGCCACAAATGAAGAGATGGAAAAGCATAAAACGAGACATGGATGCGTTTTGTCTCTACCTATAAACCAAAGCAACAACACCACTCATTTTCAATTATTTATTTCATTTCAAAATGAAGATAAAAAT
At	At-45605	rev	4.06483	0.679303	4.07066	3.89277	-0.908692	5	7321804	7321973	35.2941	ATTTTTATCTTCATTTTGAAATGAAATAAATAATTGAAAATGAGTGGTGTTGTTGCTTTGGTTTATAGGTAGAGACAAAACGCATCCATGTCTCGTTTTATGCTTTTCCATCTCTTCATTTGTGGCGATGCGCTCTCTATCTCTTTCTCTACGCCCTAAAAACTCTCTTG
At	At-45627(Bur-0)	fwd	0.783414	-0.894511	0.656709	0.227228	-1.71269	5	7322816	7322985	38.8235	GATTTTTCTTCTCAGTGTCTTCTCACTTGCTCAAGGAGCTTTTGAATTGTTATTGGAACACTTCACAGGTGCACACATATGGGTTTTTGCATACGTGTTGCCAAGGCATTGCTTAATCTACGTGTGCATGCCACGTCACTAAACCTAGTTAAAATATAGGTTTTATTTCA
At	At-45627(Bur-0)	rev	0.574814	0.0651364	0.792944	-0.659348	-2.07585	5	7322816	7322985	38.8235	TGAAATAAAACCTATATTTTAACTAGGTTTAGTGACGTGGCATGCACACGTAGATTAAGCAATGCCTTGGCAACACGTATGCAAAAACCCATATGTGTGCACCTGTGAAGTGTTCCAATAACAATTCAAAAGCTCCTTGAGCAAGTGAGAAGACACTGAGAAGAAAAATC
At	At-45606	fwd	2.05651	1.8869	1.46797	0.715304	-0.77471	5	7324001	7324170	29.4118	ACATTATTGTTTAATTATAATTTACACTATTTTCATTGAAATTATGAACACCGTGAGTCCATGACCTTTCCGTGGTCAATAGTGGTGGATACCCCTTTCCAGAATAAAGCTACACAGTCCCCACTAATTACATTAAATTTAAATATATATTAAATTTTCTGAATTTAATC
At	At-45606	rev	2.23552	1.83266	2.17753	1.73189	-1.11825	5	7324001	7324170	29.4118	GATTAAATTCAGAAAATTTAATATATATTTAAATTTAATGTAATTAGTGGGGACTGTGTAGCTTTATTCTGGAAAGGGGTATCCACCACTATTGACCACGGAAAGGTCATGGACTCACGGTGTTCATAATTTCAATGAAAATAGTGTAAATTATAATTAAACAATAATGT
At	At-45607	fwd	2.05145	3.97032	2.1407	1.87239	-0.234059	5	7324701	7324870	32.9412	GGGAGAATTTTTCTTCTTTTGGATGGAATTTTTCCATTTTGTGTTGTCCATTTCAGCGTAGCAAATTTGACAAATGGGAGAATGCCACGTGTGCCAAATGAAATGACCAAACACGTCTAGGTTAGTATGGAATAAATTTTCAATTAATAATACATACTTCTAAAACTTAT
At	At-45607	rev	1.60041	3.15646	2.02159	0.965651	0.173066	5	7324701	7324870	32.9412	ATAAGTTTTAGAAGTATGTATTATTAATTGAAAATTTATTCCATACTAACCTAGACGTGTTTGGTCATTTCATTTGGCACACGTGGCATTCTCCCATTTGTCAAATTTGCTACGCTGAAATGGACAACACAAAATGGAAAAATTCCATCCAAAAGAAGAAAAATTCTCCC
At	At-45608	fwd	0.829761	0.451426	1.35923	0.232727	-1.54765	5	7325281	7325450	35.8824	CCATGTCATTTGCCATATTTGTATGTCACGTGTTATGGATTAGATTTGTATACACTACTTACTAACTTCTTGAGAATCGACTTCACTATCTTGCACGATTGAGCTTGTGGTCCGGTAAGATTTAAGTTGTGGTACCTTTTTCTTTGCATATCATTGTCATTTTAACGCAA
At	At-45608	rev	2.83574	1.45736	2.83503	2.20634	-1.62879	5	7325281	7325450	35.8824	TTGCGTTAAAATGACAATGATATGCAAAGAAAAAGGTACCACAACTTAAATCTTACCGGACCACAAGCTCAATCGTGCAAGATAGTGAAGTCGATTCTCAAGAAGTTAGTAAGTAGTGTATACAAATCTAATCCATAACACGTGACATACAAATATGGCAAATGACATGG
At	At-45609	fwd	-0.119163	-0.387736	0.553806	0.997452	-0.551356	5	7325821	7325990	28.8235	TATAAAGGTGGCCGACAAAAAATAAGGATTCAGAAGGCACCGATTCATGAGACTAGGCATACAACAAAAAAAAAAAAGGCATACAACAAAAGATGAAAAAGCAGCTTTTATTGTTATAATATATTTTGTATGTGGTTACAACTTATTTGATTATTTCTAATTCAAAACTT
At	At-45609	rev	#N/A	0.6023	#N/A	#N/A	#N/A	5	7325821	7325990	28.8235	AAGTTTTGAATTAGAAATAATCAAATAAGTTGTAACCACATACAAAATATATTATAACAATAAAAGCTGCTTTTTCATCTTTTGTTGTATGCCTTTTTTTTTTTTGTTGTATGCCTAGTCTCATGAATCGGTGCCTTCTGAATCCTTATTTTTTGTCGGCCACCTTTATA
At	At-45610	fwd	-0.048349	-0.274735	0.967484	-0.566886	-1.08697	5	7326951	7327120	29.4118	CAATTGAGAAGGTTTATAATAAGTGTCTTTTTATTTAATTTTCGTTTTTTGCTGAAATGTTAAATATTTCTAATGTCTTTTGCTCTTTTGTTGACGAGAAATCGCTTTTCCTAAAAACAGAATTAATGTTTGGTGGTCAGTCACACCCGTGTTTTCTTGTTTTTTTTGTG
At	At-45610	rev	-0.261047	-0.0321115	1.22171	-0.385545	-1.35461	5	7326951	7327120	29.4118	CACAAAAAAAACAAGAAAACACGGGTGTGACTGACCACCAAACATTAATTCTGTTTTTAGGAAAAGCGATTTCTCGTCAACAAAAGAGCAAAAGACATTAGAAATATTTAACATTTCAGCAAAAAACGAAAATTAAATAAAAAGACACTTATTATAAACCTTCTCAATTG
At	At-45611	fwd	-0.129317	-0.664449	0.325113	-1.02016	-1.66924	5	7327431	7327600	25.8824	TATTGTATAGAAATGTGAGTTGCAACACAAAGAAAATAGTTCACATTAAAATAAAGAATTTTGTCAATAAATTAAAGACAAAAACAAACTACAACAATTTGTAGCGATGTGGCGAAAAAGTTTGATCACTTTATTATAAGAGGTCAGTTTTTTTTTCTTAATAAGTGGTA
At	At-45611	rev	0.665549	-0.256263	0.815639	0.702748	-2.10446	5	7327431	7327600	25.8824	TACCACTTATTAAGAAAAAAAAACTGACCTCTTATAATAAAGTGATCAAACTTTTTCGCCACATCGCTACAAATTGTTGTAGTTTGTTTTTGTCTTTAATTTATTGACAAAATTCTTTATTTTAATGTGAACTATTTTCTTTGTGTTGCAACTCACATTTCTATACAATA
At	At-45612	fwd	-1.9796	-2.67121	-1.02756	-2.84809	-2.07262	5	7328875	7329044	38.8235	TAAAGGGCCTGAGGCCCGATTAAGTTAAGCCCAAAACTGAAAATTAAAATAATAAGCCGCATAAAGTGAATGGTGAAGAAGAAGGACTCATTGGGATTTAGGGTTTAAGAAATCTTCCGAGAAAACAGAGAGACAGAAAAATGGTGATGATGAAGAAGATGAAGGGAAGC
At	At-45612	rev	-1.07314	#N/A	#N/A	-1.70529	-0.788425	5	7328875	7329044	38.8235	GCTTCCCTTCATCTTCTTCATCATCACCATTTTTCTGTCTCTCTGTTTTCTCGGAAGATTTCTTAAACCCTAAATCCCAATGAGTCCTTCTTCTTCACCATTCACTTTATGCGGCTTATTATTTTAATTTTCAGTTTTGGGCTTAACTTAATCGGGCCTCAGGCCCTTTA
At	At-45636(Bur-0)	fwd	0.203724	-0.143625	0.643648	-0.18271	-1.32048	5	7333132	7333301	37.6471	CTAGAAACTGACTCAATAAAAATAACAAATATTAAAACTTGAGTAGGATGGTCCCATGGTCTAGTGGTCAGGACATTGGACTCTGAATCCAGTAACCCGAGTTCAAGTCTCGGTGGGACCTTTTCTTAACTTTCTCCTTTTTTGTTTTGGTTTCAATGACACAAACATTT
At	At-45636(Bur-0)	rev	0.670144	0.127268	0.950979	-0.0216227	-1.70963	5	7333132	7333301	37.6471	AAATGTTTGTGTCATTGAAACCAAAACAAAAAAGGAGAAAGTTAAGAAAAGGTCCCACCGAGACTTGAACTCGGGTTACTGGATTCAGAGTCCAATGTCCTGACCACTAGACCATGGGACCATCCTACTCAAGTTTTAATATTTGTTATTTTTATTGAGTCAGTTTCTAG
At	At-45613	fwd	-0.628927	-0.476219	-0.666821	-1.02031	-0.997764	5	7334351	7334520	35.2941	TTATTGCCCCTCTACCTAAACCGGGTGGGTCTAGAACTTTGGATAATATTATAATAACGGGTCCAGATTTCATTTCCGGTTAAAGCATTTTTAAACTGTTTAAATTTAATACACAAAAACACTACAAACAACCACTAGCAAGTAGCAATGCTTATAAGGGATCACTCAAG
At	At-45613	rev	-0.0509778	-0.0586862	0.394877	1.03011	-0.477418	5	7334351	7334520	35.2941	CTTGAGTGATCCCTTATAAGCATTGCTACTTGCTAGTGGTTGTTTGTAGTGTTTTTGTGTATTAAATTTAAACAGTTTAAAAATGCTTTAACCGGAAATGAAATCTGGACCCGTTATTATAATATTATCCAAAGTTCTAGACCCACCCGGTTTAGGTAGAGGGGCAATAA
At	At-45637(Bur-0)	fwd	-0.897225	-0.298979	-0.295686	-0.652269	-0.956118	5	7335729	7335898	39.4118	CTTCTTCCTTGTCACACAAAACCCTAGTCTTTTGGTTTCACCTTATTCAAAAGATTGTCTCTGTTCCCAACCGTGATAAGTCTTTACCCAAAACCCCCCTCATTTTTCTATTGTTTATGCATTTGACCTAGTTATTATTGTACGGATCAGGGACACCCTCTTATGGTACT
At	At-45637(Bur-0)	rev	-0.943585	-1.18508	-1.26105	-0.824996	-1.51357	5	7335729	7335898	39.4118	AGTACCATAAGAGGGTGTCCCTGATCCGTACAATAATAACTAGGTCAAATGCATAAACAATAGAAAAATGAGGGGGGTTTTGGGTAAAGACTTATCACGGTTGGGAACAGAGACAATCTTTTGAATAAGGTGAAACCAAAAGACTAGGGTTTTGTGTGACAAGGAAGAAG
At	At-45614	fwd	-1.85787	-1.43682	-0.612036	-1.59913	-1.53302	5	7340113	7340282	31.1765	TTCCGGTTTAGTCGACTCAAATAATTCCATTATTTATACATTAGATACCAACATAAAGCAAAATCAACACACACTGAAACAATGAAATCAACACAAAAACAAACACAAACACAAACAACATGATTACATCTGCACACAAGATGTAACCTCAAAACACAATAGGAATCAAA
At	At-45614	rev	-1.22456	-0.934164	-0.443968	-0.816538	-1.3587	5	7340113	7340282	31.1765	TTTGATTCCTATTGTGTTTTGAGGTTACATCTTGTGTGCAGATGTAATCATGTTGTTTGTGTTTGTGTTTGTTTTTGTGTTGATTTCATTGTTTCAGTGTGTGTTGATTTTGCTTTATGTTGGTATCTAATGTATAAATAATGGAATTATTTGAGTCGACTAAACCGGAA
At	At-45615	fwd	0.559948	2.84144	-0.0274221	-0.606624	0.137985	5	7342020	7342189	21.7647	TTTGTCAATCTCATTCATTTTTTTTTTTTTGACAATTTATATACTTACTCCTTACATTCTTTCTTGTTTTAAAAAAAACAAAACATACTTTTCTAATAATAAAGATAAGATTTGATTTTTTGGGTTTTGTCTTTAAGACAAAAGATAGGACATATATATCACAAGAAATG
At	At-45615	rev	0.631297	2.75561	1.20648	-1.13606	-1.62549	5	7342020	7342189	21.7647	CATTTCTTGTGATATATATGTCCTATCTTTTGTCTTAAAGACAAAACCCAAAAAATCAAATCTTATCTTTATTATTAGAAAAGTATGTTTTGTTTTTTTTAAAACAAGAAAGAATGTAAGGAGTAAGTATATAAATTGTCAAAAAAAAAAAAATGAATGAGATTGACAAA
At	At-45616	fwd	-1.02232	0.740168	-0.135435	-1.55489	-1.15454	5	7355340	7355509	31.1765	GTAACTAATACCAAATACTATGAAAAGAAAAAAACATTTATCCTGCTCAGAGTTGTTGATAAGGACTAAAAACAGCTTTCCCAATTTCACATAAAGTTAAGAATAAGCCCATTGAAAAAAAAAGGGTCGCAAGAGTCAAAGACTAGTTGTGTGATAATTTAAGAATATGG
At	At-45616	rev	-0.627763	1.8091	-0.555988	-1.02069	-0.172934	5	7355340	7355509	31.1765	CCATATTCTTAAATTATCACACAACTAGTCTTTGACTCTTGCGACCCTTTTTTTTTCAATGGGCTTATTCTTAACTTTATGTGAAATTGGGAAAGCTGTTTTTAGTCCTTATCAACAACTCTGAGCAGGATAAATGTTTTTTTCTTTTCATAGTATTTGGTATTAGTTAC
At	At-45617	fwd	4.26494	3.89503	3.28781	3.7326	-1.41562	5	7358251	7358420	33.5294	ATTCTTAGTTATGTATGATTCTATGTAATAGATGATGACTTAATACATGTGAGTTGTGACATCAACGTCACGTTGGTGACGACATTTGCACACCTTACCGTGTGTGTAGCGTGAAGCACAATTATCCTTTTTCTTTTCCATAGAAAATGTTATCAATTTCTTTTCATAAA
At	At-45617	rev	3.39256	3.50871	2.58099	2.94023	-1.51642	5	7358251	7358420	33.5294	TTTATGAAAAGAAATTGATAACATTTTCTATGGAAAAGAAAAAGGATAATTGTGCTTCACGCTACACACACGGTAAGGTGTGCAAATGTCGTCACCAACGTGACGTTGATGTCACAACTCACATGTATTAAGTCATCATCTATTACATAGAATCATACATAACTAAGAAT
At	At-45618	fwd	-0.836133	-0.135913	-0.202185	-1.73196	-2.48015	5	7358548	7358717	35.8824	AGCAAAAAAAGGAAAAAAAGATGATTACTATAGCGAATATTCGTCAACAAACTTAGTCACTTTGCAACTAAACCCACACTTGTAGTCTCTGTAGAGTGTAGTTCACCTTTTTGAGCATTCGTCGCTATGTTTCCACATTTAAACCATAACAGTTGGCCCAAAGAAAAAGT
At	At-45618	rev	-0.519609	-0.846541	-0.150402	-0.642722	-0.856103	5	7358548	7358717	35.8824	ACTTTTTCTTTGGGCCAACTGTTATGGTTTAAATGTGGAAACATAGCGACGAATGCTCAAAAAGGTGAACTACACTCTACAGAGACTACAAGTGTGGGTTTAGTTGCAAAGTGACTAAGTTTGTTGACGAATATTCGCTATAGTAATCATCTTTTTTTCCTTTTTTTGCT
At	At-45619(PP)	fwd	0.371922	0.340682	1.15336	0.046093	-0.576054	5	7366472	7366641	34.1176	TCTTCGTTGTGAATTTATCAAAAGTCTGTTTTTTTTTGTTGATTTGGTTAATCTGCAAGGTTTAGTTATATATATGAATGTGAGTAAGAGAGTGTTTACGAGGAAGGAGAGGAGAAGAAGTGTGAGAAACGCGCACGTTTATGATTCAATGTGTTTCTTGACTTAGTCTA
At	At-45619(PP)	rev	0.375656	0.703739	1.1319	-0.239994	0.697745	5	7366472	7366641	34.1176	TAGACTAAGTCAAGAAACACATTGAATCATAAACGTGCGCGTTTCTCACACTTCTTCTCCTCTCCTTCCTCGTAAACACTCTCTTACTCACATTCATATATATAACTAAACCTTGCAGATTAACCAAATCAACAAAAAAAAACAGACTTTTGATAAATTCACAACGAAGA
At	At-45620	fwd	1.53878	1.99098	1.53204	0.941796	1.84043	5	7366581	7366750	35.8824	AGGAGAAGAAGTGTGAGAAACGCGCACGTTTATGATTCAATGTGTTTCTTGACTTAGTCTAAGTTGGCTTCTCCTTCGTGTATCGAATTATTGCAATTCAAGTCGTTGTATTTAAGTAAGTACATTAAGCCGACAAGAATAAGAAGGCCAAGTACATTAAGATTTTCTAT
At	At-45620	rev	2.28453	1.99955	2.27052	2.04326	1.15544	5	7366581	7366750	35.8824	ATAGAAAATCTTAATGTACTTGGCCTTCTTATTCTTGTCGGCTTAATGTACTTACTTAAATACAACGACTTGAATTGCAATAATTCGATACACGAAGGAGAAGCCAACTTAGACTAAGTCAAGAAACACATTGAATCATAAACGTGCGCGTTTCTCACACTTCTTCTCCT
At	At-45621	fwd	-1.34168	-1.05414	0.00107406	-1.94301	-1.63332	5	7370621	7370790	34.1176	ACATGTATTTGTGTAAGAATATGTGACAAATGGCATGCAAAAAGATCGAGGGTGAGGAATGTCACGTGACTTGGGAACATGAGAAGATAATATAATAAAATAATGAAGACATGCATTTGAGCTTCTCACATTTTTAAAGAATCAGATTAACTCTGTGTTCCGTCAATTTC
At	At-45621	rev	-1.1373	-1.36797	-0.0219598	-0.968336	-1.91943	5	7370621	7370790	34.1176	GAAATTGACGGAACACAGAGTTAATCTGATTCTTTAAAAATGTGAGAAGCTCAAATGCATGTCTTCATTATTTTATTATATTATCTTCTCATGTTCCCAAGTCACGTGACATTCCTCACCCTCGATCTTTTTGCATGCCATTTGTCACATATTCTTACACAAATACATGT
At	At-45622	fwd	-1.97969	#N/A	#N/A	#N/A	#N/A	5	7371971	7372140	25.8824	GCATTTAACGCTAGAATTACATAGTGCAAAAAAAGGAAAAGAAAAAAAAGTCATTGTTCCACATTTTTCATATTAAAAACATAATTAATTGTGCCATGTACATATACATTGAACTTATAACAAGTCAACAACGACCATTTTCCATTTATAAAATTAAATATCGCAATAGT
At	At-45622	rev	1.02861	3.06763	1.30606	0.475705	1.87056	5	7371971	7372140	25.8824	ACTATTGCGATATTTAATTTTATAAATGGAAAATGGTCGTTGTTGACTTGTTATAAGTTCAATGTATATGTACATGGCACAATTAATTATGTTTTTAATATGAAAAATGTGGAACAATGACTTTTTTTTCTTTTCCTTTTTTTGCACTATGTAATTCTAGCGTTAAATGC
At	At-45623	fwd	-0.904214	0.00011818	-0.631748	#N/A	-1.8226	5	7373085	7373254	28.8235	AAAGAGAGATAGTTTGATGTCTGCATGTTAGTGGCTGTTATATATATATAGATAGAGGAGAAGATACACGCAAGATGAGAGAGGGACTCATTGAATGTATATTAATGAATTAGTAGGATTAGTTTCATCTAGCTTTCAAAATAAATATTCTTGTAGAAAATAATTATAAT
At	At-45624	fwd	-0.0751024	2.18866	0.170766	-0.358983	-0.500571	5	7373651	7373820	31.1765	AGACGCACGGCCAACAAATGATAGAAAGATTGACCAAAAACAGATGAATGGCTTTTGACTGTTAATATTATTGACTTTTAGAATGCCAAATAGTAAAATGGAAGAATAATAAATGAGTATGTGAAAATTCATGGGAGATTTGGTTTTGTTTGACTTAGAACAAATATGGA
At	At-45624	rev	-0.552206	2.40296	0.495581	#N/A	-0.243328	5	7373651	7373820	31.1765	TCCATATTTGTTCTAAGTCAAACAAAACCAAATCTCCCATGAATTTTCACATACTCATTTATTATTCTTCCATTTTACTATTTGGCATTCTAAAAGTCAATAATATTAACAGTCAAAAGCCATTCATCTGTTTTTGGTCAATCTTTCTATCATTTGTTGGCCGTGCGTCT
At	At-45625	fwd	0.727622	1.97963	0.323842	-0.23782	-1.10574	5	7373831	7374000	33.5294	GTGTCTAATAAGAGATTTATTTAGGCTCTGACTAGTGATGAAATCATGGAAAGAATATGACATAAGATTGCTTTTGTCATCTTAGACTTTCGTTAGCCTCATCAGTCAAAGTAAAAATCTAACTACACACAACCAAAGTTTGACTATACCAAGACATCGACAATGATAGA
At	At-45625	rev	2.01502	3.01454	0.959345	0.697112	-1.13625	5	7373831	7374000	33.5294	TCTATCATTGTCGATGTCTTGGTATAGTCAAACTTTGGTTGTGTGTAGTTAGATTTTTACTTTGACTGATGAGGCTAACGAAAGTCTAAGATGACAAAAGCAATCTTATGTCATATTCTTTCCATGATTTCATCACTAGTCAGAGCCTAAATAAATCTCTTATTAGACAC
At	At-45626	fwd	-0.852686	-0.647509	-0.468477	-1.10027	-1.4221	5	7375855	7376024	32.3529	TGTAAAAACTATATCCACTAGTTCTTCTGTGCTTGATATTTCAGGTTTTGATTTGGTTGCACAGATTTGAAGTAGAAGTGTAAAACATAAACCGTTTACACAAAAACATCATATAATCCTTGTCAATGTCCGAGAAAAGATGATACAAACATAGCTAGGACACTGTTTTT
At	At-45626	rev	-1.14327	#N/A	-0.136178	-0.634903	-1.50019	5	7375855	7376024	32.3529	AAAAACAGTGTCCTAGCTATGTTTGTATCATCTTTTCTCGGACATTGACAAGGATTATATGATGTTTTTGTGTAAACGGTTTATGTTTTACACTTCTACTTCAAATCTGTGCAACCAAATCAAAACCTGAAATATCAAGCACAGAAGAACTAGTGGATATAGTTTTTACA
At	At-45627	fwd	0.615475	-0.894081	0.539889	0.255153	-1.30286	5	7377602	7377771	40.5882	TTCTTCTCAGTGTGGACTCTTCTCACTTGCTCAGGGAGCTTTTGAATTGTTATTGGAACACTTCACAGGTGCACACATATGGGTTTTTGCATACGTGTTGCCAAGGCATTGCTTAATCTACGTGTGCATGCCACGTCACTAAACCTAGTTATATTATAGGTTTTATTTCA
At	At-45627	rev	0.161066	-0.690381	0.32017	-0.124115	-1.56393	5	7377602	7377771	40.5882	TGAAATAAAACCTATAATATAACTAGGTTTAGTGACGTGGCATGCACACGTAGATTAAGCAATGCCTTGGCAACACGTATGCAAAAACCCATATGTGTGCACCTGTGAAGTGTTCCAATAACAATTCAAAAGCTCCCTGAGCAAGTGAGAAGAGTCCACACTGAGAAGAA
At	At-sh1660	fwd	-2.96183	#N/A	-1.61651	#N/A	-1.45522	5	7379387	7379556	53.5294	TCTCTGATTCTCTCATGTCCATGCAACAAGAAACGTCTCACATGACGGCGGCTCCACAGACCAACGGCCATCAAATCTTCCCTGAGATTGACATGTCCGCCGGCGATTCCTCCTCCATCGTACGAGCTACAGTCGTCCAAGCCTCTACAGTCTTCTACGATACTCCCGCC
At	At-sh1660	rev	-2.54914	-1.67867	-1.91436	#N/A	-2.39625	5	7379387	7379556	53.5294	GGCGGGAGTATCGTAGAAGACTGTAGAGGCTTGGACGACTGTAGCTCGTACGATGGAGGAGGAATCGCCGGCGGACATGTCAATCTCAGGGAAGATTTGATGGCCGTTGGTCTGTGGAGCCGCCGTCATGTGAGACGTTTCTTGTTGCATGGACATGAGAGAATCAGAGA
At	At-45628	fwd	0.0305378	0.154691	1.07039	#N/A	-1.00689	5	7380561	7380730	44.1176	CCCGTGACTCCACAACAAGCTTCATTCAAGGGAGGCACAGATGCTCCAAGAGTAAGAAGTTGTAGATAAGATCATTTCAGCAACAGTCACATGGGCTTAACTTATGAAAGGCCCAGTGACTTGGGCTTTCACATGGGTCAATCTCATAGCCAATAAACCCAACAATTGTT
At	At-45628	rev	0.723228	1.22193	1.04711	0.232113	-0.898839	5	7380561	7380730	44.1176	AACAATTGTTGGGTTTATTGGCTATGAGATTGACCCATGTGAAAGCCCAAGTCACTGGGCCTTTCATAAGTTAAGCCCATGTGACTGTTGCTGAAATGATCTTATCTACAACTTCTTACTCTTGGAGCATCTGTGCCTCCCTTGAATGAAGCTTGTTGTGGAGTCACGGG
At	At-45629	fwd	-0.353823	-2.10469	-0.0509773	-0.571562	-1.75705	5	7382061	7382230	38.8235	CTACTCTTCCGCAACACAACACTCTCTATGGGTTTGGGCCTTGTTTCCTTATTTATTTCCCTGTCTCTTGGAATGGGCTTAGGCTTTTCTGTTTGTATCCACCCTGTGAAAACCTAAAACATTCATATAAATTGTTTTTTTTTGGTTTGGCATAGAGGATAAGCAACACA
At	At-45629	rev	-0.118699	0.980676	-0.142461	#N/A	-2.99253	5	7382061	7382230	38.8235	TGTGTTGCTTATCCTCTATGCCAAACCAAAAAAAAACAATTTATATGAATGTTTTAGGTTTTCACAGGGTGGATACAAACAGAAAAGCCTAAGCCCATTCCAAGAGACAGGGAAATAAATAAGGAAACAAGGCCCAAACCCATAGAGAGTGTTGTGTTGCGGAAGAGTAG
At	At-45630	fwd	1.69028	4.7152	1.35426	1.04725	1.07613	5	7382471	7382640	32.3529	TCTTCAAAATAGTGATTTTGTAGGTAGGTTCATTGTATATATCAATGTTTATTATACAGACAAAGGAGGAGACAAAGAGATAAACCACACACGAACTTGATAAGATCATCACTCTGACAAAATATCTCCCTATAATGCGAATGTTTTTAGCATTTGACCTTTCTCATTCA
At	At-45630	rev	1.95351	4.85824	2.04377	1.70448	1.52126	5	7382471	7382640	32.3529	TGAATGAGAAAGGTCAAATGCTAAAAACATTCGCATTATAGGGAGATATTTTGTCAGAGTGATGATCTTATCAAGTTCGTGTGTGGTTTATCTCTTTGTCTCCTCCTTTGTCTGTATAATAAACATTGATATATACAATGAACCTACCTACAAAATCACTATTTTGAAGA
At	At-45631	fwd	-0.825769	-0.554391	-0.0619921	-0.848111	-1.58826	5	7382911	7383080	29.4118	TAATCATGTGTATATATGATCGAAAAATGAAGATCCGTTATTGTTCGTTATTGTTCATGTCATCTTATTAATTTTTGTAACTTTTTTGGTTGAATTGTTACCAAATATTCCCAAATAGGGTAAAACGTAACGGATATATAGTTGAGACAAAATCACATGGGAAGATGGAA
At	At-45631	rev	-1.9352	-0.424113	-1.90308	-2.16975	-1.79622	5	7382911	7383080	29.4118	TTCCATCTTCCCATGTGATTTTGTCTCAACTATATATCCGTTACGTTTTACCCTATTTGGGAATATTTGGTAACAATTCAACCAAAAAAGTTACAAAAATTAATAAGATGACATGAACAATAACGAACAATAACGGATCTTCATTTTTCGATCATATATACACATGATTA
At	At-45632	fwd	-1.56687	-0.49805	0.060841	-0.902866	-1.13248	5	7383241	7383410	30	ATCAACGTTTCCATGTGTATATCTTCAATGCCACCAATAAATAAGTTCTTTAATAGTTATATACAATGTACAATTCACCTCCAATTCATTCCAAGCATGATTTGTTTGGTTTCCCCTTATTCTCTACATCTACATTATGGTCTAATTAGAGTTAGTTACAAACATAAAAA
At	At-45632	rev	-1.21613	-0.726654	-0.590354	#N/A	-1.58409	5	7383241	7383410	30	TTTTTATGTTTGTAACTAACTCTAATTAGACCATAATGTAGATGTAGAGAATAAGGGGAAACCAAACAAATCATGCTTGGAATGAATTGGAGGTGAATTGTACATTGTATATAACTATTAAAGAACTTATTTATTGGTGGCATTGAAGATATACACATGGAAACGTTGAT
At	At-45633	fwd	0.884205	0.269749	1.35137	0.113279	-1.30333	5	7383511	7383680	24.1176	TCATAAAAACGGAATATTTTGATAGAAAATGCAAATAATGATTTGATTGGATATGTGTAGTAAATTGAGGTTAAACCATTGTAGACGAAAAAATGTGATATACCGGCAAAAAATATTCCGTAATTGATTTTGTATTTCAAATTAAATTGAATAAATTACAAATACTGAAA
At	At-45633	rev	-0.114823	0.235753	0.516304	#N/A	-2.28302	5	7383511	7383680	24.1176	TTTCAGTATTTGTAATTTATTCAATTTAATTTGAAATACAAAATCAATTACGGAATATTTTTTGCCGGTATATCACATTTTTTCGTCTACAATGGTTTAACCTCAATTTACTACACATATCCAATCAAATCATTATTTGCATTTTCTATCAAAATATTCCGTTTTTATGA
At	At-45634	fwd	-0.924804	-0.725176	-0.749407	-1.55341	-1.09016	5	7385659	7385828	37.0588	CTGGGAAATTGTGTTTTATTTTCTTGGGAGAAGAGAGATGTTGAAGAAGAGGAAAGAAAGATGGAGACAGTGTGGTGTTTTTGTGTTTGTGCGTTGTCTATTTGGGCAATGTAAATTTTCTTTGGAGGGTTCATGAACCGATGTTGTCCAATTTCGTCATTAATTTTAAC
At	At-45634	rev	-0.714015	-0.460406	0.468828	0.0307709	-2.08236	5	7385659	7385828	37.0588	GTTAAAATTAATGACGAAATTGGACAACATCGGTTCATGAACCCTCCAAAGAAAATTTACATTGCCCAAATAGACAACGCACAAACACAAAAACACCACACTGTCTCCATCTTTCTTTCCTCTTCTTCAACATCTCTCTTCTCCCAAGAAAATAAAACACAATTTCCCAG
At	At-45635	fwd	0.115352	0.303678	1.33105	-0.55006	-0.857262	5	7387241	7387410	32.9412	GTGTGAAGACTAGAGAAGTGCCACGATGATAGAAGAAAAATACAACATAGATGAACGGTTCAGATTAAAAAGAGTTCTAGTCTGTTTCTCTTTTATTCCTTTGAGTCTTTGACTACTACTCACATATCACATGGAGAATTTGACAAAAATGTCATATCACTATACTTTTA
At	At-45635	rev	1.195	0.573659	2.09551	1.03274	-0.763221	5	7387241	7387410	32.9412	TAAAAGTATAGTGATATGACATTTTTGTCAAATTCTCCATGTGATATGTGAGTAGTAGTCAAAGACTCAAAGGAATAAAAGAGAAACAGACTAGAACTCTTTTTAATCTGAACCGTTCATCTATGTTGTATTTTTCTTCTATCATCGTGGCACTTCTCTAGTCTTCACAC
At	At-45636	fwd	0.474307	0.433207	0.782484	-0.204717	-1.71646	5	7387831	7388000	37.0588	ATTACACACTAGAAACTAACACAATAAAAATAACAAATATTAAAGCGTGAATAGAATGGTCCCATGGTCTAGTGGTCAGGACATTGGACTCTGAATCCAGTAACCCGAGTTCAAGTCTCGGTGGGACCTATTCTCCTTTTTTTGTTTTGGTTTCAATGACACAAACATTT
At	At-45636	rev	0.818117	0.0570995	1.07869	0.747627	-1.51904	5	7387831	7388000	37.0588	AAATGTTTGTGTCATTGAAACCAAAACAAAAAAAGGAGAATAGGTCCCACCGAGACTTGAACTCGGGTTACTGGATTCAGAGTCCAATGTCCTGACCACTAGACCATGGGACCATTCTATTCACGCTTTAATATTTGTTATTTTTATTGTGTTAGTTTCTAGTGTGTAAT
At	At-45637	fwd	-1.0143	-0.537559	-0.327668	-0.556742	-1.41929	5	7390439	7390608	38.8235	CTTCTTCCTTGTCACACAAAACCCTAGTCTTTTGGTTTCACCTTATTCAAAAGATTGTCTCTGTTCCCAACCGTGATAAGTCTTTACCCAAAAACCCCACAGTTTTCTATTGTTTATACATTTGACCTTGTTATTATTGTACGGATCAGGGACACCCTCTTATGGTACTC
At	At-45637	rev	-1.35558	-0.771831	-1.47887	-1.18541	-1.19266	5	7390439	7390608	38.8235	GAGTACCATAAGAGGGTGTCCCTGATCCGTACAATAATAACAAGGTCAAATGTATAAACAATAGAAAACTGTGGGGTTTTTGGGTAAAGACTTATCACGGTTGGGAACAGAGACAATCTTTTGAATAAGGTGAAACCAAAAGACTAGGGTTTTGTGTGACAAGGAAGAAG
At	At-45640	fwd	0.738872	2.24803	0.0973307	0.527433	1.66006	5	7400831	7401000	32.3529	AGAGAGAAGGTCGTGGTGCTTTGACAAGTTGCGAAAGGTCACAGAAAGAGAGATTGTTTTCCTTTTCTCCTTCAAGAGATTGTCTTTACGCTAAAATTTGGTATAACAATTAACAAAGGACAAATTTAAGGTCTTAAACGAATTTTTTGCTAATCAATAAAACTAATTTT
At	At-45640	rev	0.956379	2.54599	1.38377	0.832682	0.889469	5	7400831	7401000	32.3529	AAAATTAGTTTTATTGATTAGCAAAAAATTCGTTTAAGACCTTAAATTTGTCCTTTGTTAATTGTTATACCAAATTTTAGCGTAAAGACAATCTCTTGAAGGAGAAAAGGAAAACAATCTCTCTTTCTGTGACCTTTCGCAACTTGTCAAAGCACCACGACCTTCTCTCT
At	At-45641(PP)	fwd	1.01413	1.43941	1.25396	-0.815211	-0.343837	5	7400973	7401142	18.8235	TTTTTTGCTAATCAATAAAACTAATTTTGTCAATACAAAACATACAATTGTTTAAAAAAAAAGAAATTGTATGGTATTTTAAAAATTTTGATTTTAGAATTTGAAGTTTTGGAATTTTGTTTTGTTATATGATGATTAAAATTAAAATTTCACCGATAGTCATCCAAAAT
At	At-45641(PP)	rev	1.07495	1.21877	1.58221	0.0511523	-1.99438	5	7400973	7401142	18.8235	ATTTTGGATGACTATCGGTGAAATTTTAATTTTAATCATCATATAACAAAACAAAATTCCAAAACTTCAAATTCTAAAATCAAAATTTTTAAAATACCATACAATTTCTTTTTTTTTAAACAATTGTATGTTTTGTATTGACAAAATTAGTTTTATTGATTAGCAAAAAA
At	At-45642	fwd	0.33006	2.1577	0.543321	-0.364586	-0.977496	5	7401116	7401285	31.1765	AAAATTTCACCGATAGTCATCCAAAATTAGAATAAAACACTATTTGTCACATAATTGCTGTTTTTCTAATTGTCTATTCAAATCTTATGAACCTCTTCGTAGGCCCAATATGTAGAATTTGATTGTTAAAAGGTGAAGCCTTATCTGGAAAAAGCCCAACTGTTATTGTT
At	At-45642	rev	-0.354225	1.26954	-0.828107	-1.15249	-2.3025	5	7401116	7401285	31.1765	AACAATAACAGTTGGGCTTTTTCCAGATAAGGCTTCACCTTTTAACAATCAAATTCTACATATTGGGCCTACGAAGAGGTTCATAAGATTTGAATAGACAATTAGAAAAACAGCAATTATGTGACAAATAGTGTTTTATTCTAATTTTGGATGACTATCGGTGAAATTTT
At	At-45643	fwd	-1.68982	-1.31635	-1.14375	-1.43511	-1.26304	5	7402311	7402480	40.5882	CATTCTCTCAAGTTACTTGAATATGAATCACTAACAAGTGATGCTGAAGAGACATGTCTTTTATGTGGAGAACGACCAGACAAAGTGCTTTATCGCTGCTCGATATGCAACTTCAGCGTATGTCGATTCTGTACAAAAGATCCACCACCACTTGCTATCGAGCATCATAA
At	At-45643	rev	-2.25247	-2.36056	-1.17622	-3.10375	-2.40905	5	7402311	7402480	40.5882	TTATGATGCTCGATAGCAAGTGGTGGTGGATCTTTTGTACAGAATCGACATACGCTGAAGTTGCATATCGAGCAGCGATAAAGCACTTTGTCTGGTCGTTCTCCACATAAAAGACATGTCTCTTCAGCATCACTTGTTAGTGATTCATATTCAAGTAACTTGAGAGAATG
At	At-45645	fwd	0.575156	0.316534	0.961465	0.637574	-1.48948	5	7411311	7411480	33.5294	TTAAATCACTAAACAGAAAACAGATAGATAAACCAACCAATACGAAAACTAATCACGCACCGTTATGGATTGTTAGGTAAAAGTGGTCAACATCAATAATTCGTTTTAAGTATGTTGCGACCTTAATTAATCTCAACCGTACCTTTACTTAAAAAATAGGTCAACCCGAG
At	At-45645	rev	0.389708	0.485807	0.765266	0.455238	-1.72969	5	7411311	7411480	33.5294	CTCGGGTTGACCTATTTTTTAAGTAAAGGTACGGTTGAGATTAATTAAGGTCGCAACATACTTAAAACGAATTATTGATGTTGACCACTTTTACCTAACAATCCATAACGGTGCGTGATTAGTTTTCGTATTGGTTGGTTTATCTATCTGTTTTCTGTTTAGTGATTTAA
At	At-45646	fwd	2.62981	1.83299	2.32442	2.84934	-1.53029	5	7412061	7412230	33.5294	ATCCGTAGACTTCTTTAAATTTTTTTAAGGCAAGTCAAGAAGAGCAAAAAAACAAATCCATGGAGCCAGAATATAATCGAACAACTAAATCTTATTTACGACAGAATTGTCATCATACTAATACTTAGGTGTCTTTTCTTGTGGTTTGCATAGATTTGAGACTTGGTCCG
At	At-45646	rev	3.49706	3.0267	3.24099	3.50603	-1.15862	5	7412061	7412230	33.5294	CGGACCAAGTCTCAAATCTATGCAAACCACAAGAAAAGACACCTAAGTATTAGTATGATGACAATTCTGTCGTAAATAAGATTTAGTTGTTCGATTATATTCTGGCTCCATGGATTTGTTTTTTTGCTCTTCTTGACTTGCCTTAAAAAAATTTAAAGAAGTCTACGGAT
At	At-45664(Bur-0)	fwd	-1.68581	-1.53796	-1.20306	-1.80825	-2.08478	5	7413253	7413422	34.7059	TTTTTGTATAGAACATCAAATTGCATATGCTTTTTATTACAAATATAAGTCTTCCTACACAATTTCGCTCTCTCACCAACAAAATGGATGTTGAACCGGCCGGCCTACTTCCTTGCGAGAAGACATTCAATGCATTTTTTACTTACGTTGTGTTTTGAAAAGACCATAAT
At	At-45664(Bur-0)	rev	-2.17978	-1.33762	-1.56942	-1.55494	-1.08923	5	7413253	7413422	34.7059	ATTATGGTCTTTTCAAAACACAACGTAAGTAAAAAATGCATTGAATGTCTTCTCGCAAGGAAGTAGGCCGGCCGGTTCAACATCCATTTTGTTGGTGAGAGAGCGAAATTGTGTAGGAAGACTTATATTTGTAATAAAAAGCATATGCAATTTGATGTTCTATACAAAAA
At	At-45647	fwd	-0.542433	-0.529038	-0.120739	-0.640104	-1.20592	5	7417071	7417240	35.2941	TACGATCATTAACAAAACAAACAAAAAAAACTTCTTAATCTATATATACTCGCTTACGTACTGGGTTTGAAACGTTTAGCATCTGGGCTTTACAACGTCAAGGCTCATCTCTGGGCCTGTGTACTACGATCTTTAGACTCCTACAAAAAATCTTTATATTTTGGTTACCA
At	At-45647	rev	-1.07548	-0.766841	-0.886326	-1.07919	-1.64728	5	7417071	7417240	35.2941	TGGTAACCAAAATATAAAGATTTTTTGTAGGAGTCTAAAGATCGTAGTACACAGGCCCAGAGATGAGCCTTGACGTTGTAAAGCCCAGATGCTAAACGTTTCAAACCCAGTACGTAAGCGAGTATATATAGATTAAGAAGTTTTTTTTGTTTGTTTTGTTAATGATCGTA
At	At-45648	fwd	-0.483022	2.28094	0.536324	-0.454621	-0.489682	5	7418021	7418190	27.6471	ATATTTCAATATTATTCTTTTTGTTTTTGTTTTTGCTAGGCTTGTTCTAAACTTATCCTTTATGACCTCATGGGTCACAGAAACATGTTTTCTCTGTGTGTCTTGGCTTTTAATATTTAAAGAGGTTTTTCCAAAATCTTTAAACAAAACCAATTATATCTTACTCAAAA
At	At-45648	rev	-0.83455	1.04174	-0.418559	-1.31632	-1.34768	5	7418021	7418190	27.6471	TTTTGAGTAAGATATAATTGGTTTTGTTTAAAGATTTTGGAAAAACCTCTTTAAATATTAAAAGCCAAGACACACAGAGAAAACATGTTTCTGTGACCCATGAGGTCATAAAGGATAAGTTTAGAACAAGCCTAGCAAAAACAAAAACAAAAAGAATAATATTGAAATAT
At	At-45649	fwd	0.281291	-0.604725	0.847796	-0.512738	-0.560541	5	7419161	7419330	32.3529	TTTTGTTATATTCAAATGGAATTATTGGTTGCACATTTATTATAGTTTTGTGTCTCTTTTCAGTTTAAATTTGACGACGGTGATGACTGACGAAATTTTCTAGATGATTCTGTGACTTCGATAATAATAGCTAGCATTGGTTGCAGCCTACGAACAAAAGCAACTTCAAA
At	At-45649	rev	-0.450458	-1.55192	0.331627	-0.88491	-0.804557	5	7419161	7419330	32.3529	TTTGAAGTTGCTTTTGTTCGTAGGCTGCAACCAATGCTAGCTATTATTATCGAAGTCACAGAATCATCTAGAAAATTTCGTCAGTCATCACCGTCGTCAAATTTAAACTGAAAAGAGACACAAAACTATAATAAATGTGCAACCAATAATTCCATTTGAATATAACAAAA
At	At-45650	fwd	2.09869	0.126362	3.52604	1.29471	-1.16209	5	7419771	7419940	30	TTTTATAATACACCTCCAATAAATCAATATTTAACCCAAAAAAACAAATTTCATCATTAAAAAAAAATCAAAGAATGAGGGGAATAAAGAGGAGCGACCAAGTGGTGCCAATTTTGGTGGCTATAAATATTTGGACGCGGCCAAATAATTTTATTTTGGACTACTTATAT
At	At-45650	rev	2.27082	1.26698	1.89914	1.67413	-0.536886	5	7419771	7419940	30	ATATAAGTAGTCCAAAATAAAATTATTTGGCCGCGTCCAAATATTTATAGCCACCAAAATTGGCACCACTTGGTCGCTCCTCTTTATTCCCCTCATTCTTTGATTTTTTTTTAATGATGAAATTTGTTTTTTTGGGTTAAATATTGATTTATTGGAGGTGTATTATAAAA
At	At-45651	fwd	4.48775	-1.97517	4.6356	3.5621	-1.56702	5	7420181	7420350	42.3529	TATTTTTCTGGACAAAAAACAATGAACTTCCCATGGTGGCAAACCACGACAGATTCGAGATGTAGTTGAGTCGATGTGATTGGTTGGACCGTGGGAGCCTCGTGATCCTCAACCACATAAGCTGATTTCATGATATTCTCTTATATCCAGGTGTTATGGTGACTAATCAC
At	At-45651	rev	4.18165	-0.752238	3.84718	3.66092	-1.61588	5	7420181	7420350	42.3529	GTGATTAGTCACCATAACACCTGGATATAAGAGAATATCATGAAATCAGCTTATGTGGTTGAGGATCACGAGGCTCCCACGGTCCAACCAATCACATCGACTCAACTACATCTCGAATCTGTCGTGGTTTGCCACCATGGGAAGTTCATTGTTTTTTGTCCAGAAAAATA
At	At-45652	fwd	0.436823	5.03171	0.66215	-0.10005	-0.708196	5	7421041	7421210	40.5882	TATAGATGTGTATTTGTGATGTATGACGTCCGTCTCCATAACAGTGGTCCGTGGAGCCCTGTCCGAATCTATCCACCCAACAGATATATCACGACTTCACCTTTTCCACTTGGTCAATGACCAACGACATCTTCGTCCTTACCTCATTTATCTATATCTTTATTATATAT
At	At-45652	rev	0.56098	4.48983	0.0565667	0.182204	-0.3776	5	7421041	7421210	40.5882	ATATATAATAAAGATATAGATAAATGAGGTAAGGACGAAGATGTCGTTGGTCATTGACCAAGTGGAAAAGGTGAAGTCGTGATATATCTGTTGGGTGGATAGATTCGGACAGGGCTCCACGGACCACTGTTATGGAGACGGACGTCATACATCACAAATACACATCTATA
At	At-45653	fwd	0.676888	0.787454	0.308974	0.848388	-1.48694	5	7421571	7421740	28.8235	ACAAATTCCGACTCTCGTTGGATACCATTAATCAATAAAAGGGATTATTTTTTATTTACAAAAGTAAAACTCATGAATATATAAGAGGGTCGTATTGGTATATGAATGGATAACACTGTAGATATTCAAATTAAATGGTCAAGTCATTATCAGCATTATAGCGAAAATCT
At	At-45653	rev	1.93855	2.81976	1.40821	1.12077	-1.4983	5	7421571	7421740	28.8235	AGATTTTCGCTATAATGCTGATAATGACTTGACCATTTAATTTGAATATCTACAGTGTTATCCATTCATATACCAATACGACCCTCTTATATATTCATGAGTTTTACTTTTGTAAATAAAAAATAATCCCTTTTATTGATTAATGGTATCCAACGAGAGTCGGAATTTGT
At	At-45654	fwd	-0.427137	1.17908	0.308708	-0.667004	-1.58607	5	7422451	7422620	32.3529	CGTATCCAAATACGTGTATAAGTATGCAAATGACGTGAAACTTTTTTTTTGACCCACTAGAAAAAGTTACATGACTATACAATGTTGAATATATAGATATTCTCCTCTACAATATGCTTTTGTCATGCACTTTTGTCCCTTGGTCCATTGAAGAACCAATTTTAAATCCA
At	At-45654	rev	-0.488192	0.554596	0.581626	-0.392507	-1.35133	5	7422451	7422620	32.3529	TGGATTTAAAATTGGTTCTTCAATGGACCAAGGGACAAAAGTGCATGACAAAAGCATATTGTAGAGGAGAATATCTATATATTCAACATTGTATAGTCATGTAACTTTTTCTAGTGGGTCAAAAAAAAAGTTTCACGTCATTTGCATACTTATACACGTATTTGGATACG
At	At-45655	fwd	0.159031	1.86719	0.634771	-0.220216	-0.885734	5	7425635	7425804	24.7059	GAATACTACTGATTGTTACATATTTATGATTGATTTTAGTTAAACTATTGGAGGTTTTACAATTAAATTAGTTAACATTAAGTATTGATATAAAAGGATAAACATTGATATATTAATGTTTACAAGTCCTTATCACTTATAAATGTGGATTTCGTTTGGGGGAAAATCAG
At	At-45655	rev	0.112737	3.29039	0.707693	0.0696237	-1.03128	5	7425635	7425804	24.7059	CTGATTTTCCCCCAAACGAAATCCACATTTATAAGTGATAAGGACTTGTAAACATTAATATATCAATGTTTATCCTTTTATATCAATACTTAATGTTAACTAATTTAATTGTAAAACCTCCAATAGTTTAACTAAAATCAATCATAAATATGTAACAATCAGTAGTATTC
At	At-sh1661	fwd	-1.14073	-1.53498	-1.02965	-1.38725	-1.56719	5	7431637	7431806	29.4118	AGTGTGATTATATTCTACGGGAAGGGAATTCTTAAGTGTTTTCTCGTCGATCAAAAGACAGTATGTGATATTGTAAGTTTCACTAGCACATTACCAACTTTGAAAAATGTAAACTAAAATTCTATTTTTACTAGCTTGATTGCTAACAAAGAAATATCTCTATATAACAA
At	At-sh1661	rev	-1.99723	-1.75575	-1.28929	0.195172	-1.32829	5	7431637	7431806	29.4118	TTGTTATATAGAGATATTTCTTTGTTAGCAATCAAGCTAGTAAAAATAGAATTTTAGTTTACATTTTTCAAAGTTGGTAATGTGCTAGTGAAACTTACAATATCACATACTGTCTTTTGATCGACGAGAAAACACTTAAGAATTCCCTTCCCGTAGAATATAATCACACT
At	At-sh1662	fwd	-1.16731	-1.37814	-0.889443	-1.45185	-2.13403	5	7435956	7436125	40.5882	ATAGTACTATACTACTAAGTACTAATCATAACATTTTCAAAAGAAAAGGCGGAAAAAAGTGAACCTCTTCGACGTGCTGGGCATCACCAAGCATGCAAATCTTCATCTTTGGCCTAGGAACGTGAGGCAATTTCACAGAACCGCTAAATCTCTTGTCCTTTTGAGGGTCA
At	At-sh1662	rev	-2.15397	-2.26689	-1.12751	-1.45105	-1.52535	5	7435956	7436125	40.5882	TGACCCTCAAAAGGACAAGAGATTTAGCGGTTCTGTGAAATTGCCTCACGTTCCTAGGCCAAAGATGAAGATTTGCATGCTTGGTGATGCCCAGCACGTCGAAGAGGTTCACTTTTTTCCGCCTTTTCTTTTGAAAATGTTATGATTAGTACTTAGTAGTATAGTACTAT
At	At-45656	fwd	0.807601	-0.224575	1.53797	0.639817	-0.318845	5	7436595	7436764	38.8235	ACAAAAGTATTGAAGAAGATGATTGATTTACCTGTGGGAAGGTCGGAAACAGAGAAAGAACGGCGTCACAAGCAATCGTCTGTTACTTATATGAACCACTAGTGACAAAACTCTAGCCCTAATTATTTCTTCTCATTAAAGCCCAGTATTTAGGCCCACATAGAAACGTA
At	At-45656	rev	0.0596217	-0.59938	0.0397695	-0.33524	-1.26445	5	7436595	7436764	38.8235	TACGTTTCTATGTGGGCCTAAATACTGGGCTTTAATGAGAAGAAATAATTAGGGCTAGAGTTTTGTCACTAGTGGTTCATATAAGTAACAGACGATTGCTTGTGACGCCGTTCTTTCTCTGTTTCCGACCTTCCCACAGGTAAATCAATCATCTTCTTCAATACTTTTGT
At	At-45657	fwd	-0.420305	1.13648	-0.656734	-0.909257	-1.74819	5	7443524	7443693	26.4706	TTTATAGTAAATTAATGACTTTCAAGTGGTTTTCATCTTACTTACAAACTTATAATATGCTATAATATTATAATCCATAAATAAAATCTATTAAATATGCTATATTTTTCGTGGCATCTTGTGTAGAGATGATCATCAGTTGACAAGAAGTGCCTTGATAATGTCTTTGC
At	At-45657	rev	-0.118906	1.69392	0.187435	-0.00956745	-0.764583	5	7443524	7443693	26.4706	GCAAAGACATTATCAAGGCACTTCTTGTCAACTGATGATCATCTCTACACAAGATGCCACGAAAAATATAGCATATTTAATAGATTTTATTTATGGATTATAATATTATAGCATATTATAAGTTTGTAAGTAAGATGAAAACCACTTGAAAGTCATTAATTTACTATAAA
At	At-sh1663	fwd	-1.71881	-1.96162	-1.48952	-1.87776	-1.92261	5	7452249	7452418	37.0588	GAGAACCAACCATACCACACTTGGGTCAGTAATAGCTAGGAGCTATAATCCATCATTGGCAATAACAAATATCGAATCGCTTCCATTATCCAAACAACAAAAGCTTTGCAAGGCAGAATATAAGATACTTGGATTACTGAGTTATGCCATGGTTCAATATATGTGTTCTA
At	At-sh1663	rev	-1.69495	-1.08258	-1.10613	-3.29954	-1.96562	5	7452249	7452418	37.0588	TAGAACACATATATTGAACCATGGCATAACTCAGTAATCCAAGTATCTTATATTCTGCCTTGCAAAGCTTTTGTTGTTTGGATAATGGAAGCGATTCGATATTTGTTATTGCCAATGATGGATTATAGCTCCTAGCTATTACTGACCCAAGTGTGGTATGGTTGGTTCTC
At	At-45658	fwd	-0.65832	-0.886973	-0.51766	-0.677494	-1.77583	5	7461981	7462150	36.4706	TCTATACATCATTGATCACCACTTCAAAGGCTTTCATGGTGCTCGATATTTCTCTTTGTTTTACGTCTAGTCTTGTTAATGGCCTAATGGGCCATGTGTTCGTGGGCTTTAAATCTATATCTCGTCGGTATCGTATTACATTAGATTAGGGTTTTTGTTTTATGTTTCTT
At	At-45658	rev	-1.15652	-1.23228	-0.958855	-1.1575	-2.12518	5	7461981	7462150	36.4706	AAGAAACATAAAACAAAAACCCTAATCTAATGTAATACGATACCGACGAGATATAGATTTAAAGCCCACGAACACATGGCCCATTAGGCCATTAACAAGACTAGACGTAAAACAAAGAGAAATATCGAGCACCATGAAAGCCTTTGAAGTGGTGATCAATGATGTATAGA
At	At-45659	fwd	-0.125311	-0.174719	1.00869	-0.298836	-0.957956	5	7463031	7463200	35.8824	CGCATGCACATGCTCTCAACCACATAGAGGGGAACATCATATTGGGCTATATATTTGTGTTTATTGCCCAAGCCCATACACCTAATTAAGTATCATGTACTATATGGATATGTGTATTATACAGTCAATAAAATCAAAACACAATTCCGCTAAACACTTTTGTCACATCA
At	At-45659	rev	0.152308	0.306772	0.118025	0.367876	-1.66985	5	7463031	7463200	35.8824	TGATGTGACAAAAGTGTTTAGCGGAATTGTGTTTTGATTTTATTGACTGTATAATACACATATCCATATAGTACATGATACTTAATTAGGTGTATGGGCTTGGGCAATAAACACAAATATATAGCCCAATATGATGTTCCCCTCTATGTGGTTGAGAGCATGTGCATGCG
At	At-45660	fwd	-0.885682	-1.05336	-1.00344	-1.78767	-1.53215	5	7464301	7464470	38.2353	TGGATATTGGTGTGGTGGGTTCAGAAGTTTTAAGGGTGTCTCCCAAATTCACCCCACATGACACCCATAATCTGACTTACAAAAATGGAAAGAATGCATTGAACTAGACATTGTACATGCGTTATACAGTTATCAAGTGTTAAATTCCCCTCAATAAAATGTCTCCGTAA
At	At-45660	rev	-1.49442	-2.09116	-1.39821	-1.81426	-1.75578	5	7464301	7464470	38.2353	TTACGGAGACATTTTATTGAGGGGAATTTAACACTTGATAACTGTATAACGCATGTACAATGTCTAGTTCAATGCATTCTTTCCATTTTTGTAAGTCAGATTATGGGTGTCATGTGGGGTGAATTTGGGAGACACCCTTAAAACTTCTGAACCCACCACACCAATATCCA
At	At-45661	fwd	0.390093	2.9058	0.165632	0.0771725	-0.378263	5	7464981	7465150	31.7647	TGTCATGGGGGTACGAACTATGTATTTCTTTCACGCGGTATTCTTTCTTTCTTCTTTGCTTGCGAAAATTTCCTAAAATTATGGGTTGTGATGTGGATTTCTTTGTCTTATATATAGCGAAACAATATTTGATATATAATATAGTTAATACTATAGATAACTAGGACCTC
At	At-45661	rev	0.804427	2.1549	1.0051	0.555281	-0.684459	5	7464981	7465150	31.7647	GAGGTCCTAGTTATCTATAGTATTAACTATATTATATATCAAATATTGTTTCGCTATATATAAGACAAAGAAATCCACATCACAACCCATAATTTTAGGAAATTTTCGCAAGCAAAGAAGAAAGAAAGAATACCGCGTGAAAGAAATACATAGTTCGTACCCCCATGACA
At	At-45662	fwd	0.0259821	1.39349	0.121402	-0.232145	-0.795552	5	7465851	7466020	38.2353	AAGTTTCAATTTTTGATAACTATGCGGGACAGTATTCGGGGACCATACTTAGGTGCCAGTGGAGATGGATCACTCACGTGTGTGGCTTTGCATAGATTTCGGAGGATCTAAGACAACGTTTGACCATGTGGCGCCTTTACTTAAATTTAAAATATTTCTTATATAAATTA
At	At-45662	rev	0.108821	1.68531	0.665479	-0.848603	-0.860834	5	7465851	7466020	38.2353	TAATTTATATAAGAAATATTTTAAATTTAAGTAAAGGCGCCACATGGTCAAACGTTGTCTTAGATCCTCCGAAATCTATGCAAAGCCACACACGTGAGTGATCCATCTCCACTGGCACCTAAGTATGGTCCCCGAATACTGTCCCGCATAGTTATCAAAAATTGAAACTT
At	At-45663	fwd	-0.247407	#N/A	#N/A	#N/A	-1.60021	5	7466611	7466780	40.5882	TGAGCCAAATAGAATTATGAGAGTTGAGTCTCCAAAATTTAATGTGTGTACTGCATGTGAGGTGGAGCCAGAGGTATCTACAGCTTCCTCGCTTTTTCTTATACTGTGAGCAGGACCTACCCACATGCATGGAAACACCATCTGAGAAAAGAAAAGGTGAATTAAGAAAT
At	At-45664	fwd	-1.36315	-1.03136	-1.23244	-1.34227	-1.01549	5	7468211	7468380	33.5294	TTTTTGTATAGAACATCAAATTGCATATGCTTTTTATTATAAATATAAGTCTTCCTACACAATTTCGCTCTCTCACCAACAAAATGGATGTTGAACCGGCTGGCCTACTTCCTTGCGAGAAGAAATTCAATGCATTTTTTACTTACGTTGTGTTTTGAAAAGACATGATG
At	At-45664	rev	-1.11742	-0.847415	-0.816238	-1.67988	-1.19454	5	7468211	7468380	33.5294	CATCATGTCTTTTCAAAACACAACGTAAGTAAAAAATGCATTGAATTTCTTCTCGCAAGGAAGTAGGCCAGCCGGTTCAACATCCATTTTGTTGGTGAGAGAGCGAAATTGTGTAGGAAGACTTATATTTATAATAAAAAGCATATGCAATTTGATGTTCTATACAAAAA
At	At-45665	fwd	0.606099	2.85899	0.039733	-0.110987	-0.949547	5	7468631	7468800	32.3529	TGTACACTGATAAAATAATTTAATAGAATGATTCAGGATGTCAACGCGTCATCAAAAGTTCAAGACTACTGGACCAAATGGTCCAACACCAACCTTATCGTAATTTATCTATAGGTGTGTTTTCAAATGGATAAAAGATTAAAAGACATACATGATCCAGATAGATGAAA
At	At-45665	rev	0.768571	2.28724	0.552454	0.262011	-2.01042	5	7468631	7468800	32.3529	TTTCATCTATCTGGATCATGTATGTCTTTTAATCTTTTATCCATTTGAAAACACACCTATAGATAAATTACGATAAGGTTGGTGTTGGACCATTTGGTCCAGTAGTCTTGAACTTTTGATGACGCGTTGACATCCTGAATCATTCTATTAAATTATTTTATCAGTGTACA
At	At-45666	fwd	0.907031	1.48809	1.46751	0.300115	-0.760255	5	7470098	7470267	29.4118	AATTAACACAATCATAAGTTGTTGACAAGCAAAAAAACATACATAATTTGTTTAATGAGATATATTAGTTATAGTTCTTATGTCAAAGTACAATTATGCCTACCAAAATTAATTAATGATTTCAACAGGAAGTCTGAGATGATGGGCCGACGTGTAGTTACGTTTCTTGA
At	At-45666	rev	0.911004	2.78839	1.58185	0.418102	0.466779	5	7470098	7470267	29.4118	TCAAGAAACGTAACTACACGTCGGCCCATCATCTCAGACTTCCTGTTGAAATCATTAATTAATTTTGGTAGGCATAATTGTACTTTGACATAAGAACTATAACTAATATATCTCATTAAACAAATTATGTATGTTTTTTTGCTTGTCAACAACTTATGATTGTGTTAATT
At	At-45667	fwd	0.0516992	-0.462799	0.477772	-0.459132	-2.20536	5	7470901	7471070	26.4706	TAAATAAAAAATGAGAGTGATAGCTAGTGATAATAACTTTAAGATATACCAAGAATATTGAGTCCCATACTGTTCATTTCATTTATTGCAACACAATAGATTTTTATGGTCCAATAATTATGATACTGATGCAGCTTACAAATATTCAATGCGTTCTGTATATATATATA
At	At-45667	rev	-1.12351	-1.12132	-0.561192	-1.2847	-1.09234	5	7470901	7471070	26.4706	TATATATATATACAGAACGCATTGAATATTTGTAAGCTGCATCAGTATCATAATTATTGGACCATAAAAATCTATTGTGTTGCAATAAATGAAATGAACAGTATGGGACTCAATATTCTTGGTATATCTTAAAGTTATTATCACTAGCTATCACTCTCATTTTTTATTTA
At	At-45668	fwd	0.460781	0.745334	1.41869	0.438846	-1.03222	5	7474701	7474870	33.5294	GTTCGATAGGACCTAACACATGTGGCTCTACAGCAAAATTGTGGATGTTTCTTCTAGGTACTAGCTACTGTTTCTTATTATGTTTAACATGTTGGACCACTCACTACTTGAGCCAAACACGCTTTTAATAATATGATAAAAACAAACATCATCTATTTTTATGTAAGTTT
At	At-45668	rev	-0.124419	0.795289	0.883311	0.0220413	-1.68345	5	7474701	7474870	33.5294	AAACTTACATAAAAATAGATGATGTTTGTTTTTATCATATTATTAAAAGCGTGTTTGGCTCAAGTAGTGAGTGGTCCAACATGTTAAACATAATAAGAAACAGTAGCTAGTACCTAGAAGAAACATCCACAATTTTGCTGTAGAGCCACATGTGTTAGGTCCTATCGAAC
At	At-45696(Bur-0)	fwd	0.748883	0.530749	0.953997	0.644554	-1.19148	5	7477362	7477531	41.1765	AGGGCAAAAACGACGCCGTGTAGACTCTCGAAGAACCCTAAAGAGACTTCTTAAACCTCATTCTATTATAAAATAGCCCCAAACCCTCTGCCTCTTTCACTGCAATTTCTCTCTTTCGCTTCTAAAAAAACCCTAACAACTTCTCTTCTCTCTTCCTCGTTCAACAACAA
At	At-45696(Bur-0)	rev	0.0081086	-0.478026	0.489732	-0.0917503	-1.66436	5	7477362	7477531	41.1765	TTGTTGTTGAACGAGGAAGAGAGAAGAGAAGTTGTTAGGGTTTTTTTAGAAGCGAAAGAGAGAAATTGCAGTGAAAGAGGCAGAGGGTTTGGGGCTATTTTATAATAGAATGAGGTTTAAGAAGTCTCTTTAGGGTTCTTCGAGAGTCTACACGGCGTCGTTTTTGCCCT
At	At-45669	fwd	-2.17481	-1.06878	-0.760248	#N/A	-1.84004	5	7478161	7478330	38.8235	GGCTATATCCAGTTTTATTTTCTTAGCAGTGTATCAAATGAGTAAACTGGAGAATCGCTATCTAACTCATGGTCGCTTTCGGATTCTGTCAAAAGGGAAAATGTAAATGCCCTGATTTCAGGATTTGTATAGAGCCATGAACAGAGGAAGTAGACAAGGCCAAATGAAGA
At	At-45669	rev	-1.49373	-0.400925	-0.822916	-0.404708	-1.50809	5	7478161	7478330	38.8235	TCTTCATTTGGCCTTGTCTACTTCCTCTGTTCATGGCTCTATACAAATCCTGAAATCAGGGCATTTACATTTTCCCTTTTGACAGAATCCGAAAGCGACCATGAGTTAGATAGCGATTCTCCAGTTTACTCATTTGATACACTGCTAAGAAAATAAAACTGGATATAGCC
At	At-45670	fwd	0.987836	0.393203	1.57861	0.393376	-4.13627	5	7479911	7480080	32.3529	TCACCTTTGATGGCTTGGATAATTAAAGACTTTTAGTAGTCCTTTTTGGACTAATGAAAGACTAAAGAAACGACTTTTGACCCAAAAAAAAAAAAAAAAAAAGACTTAAGAAACGACTCTTGGACTACGGCCTAAAAATTTAGTACTTTTAGTCTCCACCAACTCTTTCT
At	At-45672	fwd	-1.02227	-0.101473	0.0876184	-0.619931	-0.961127	5	7485991	7486160	32.3529	TAAAAAAAAATCACGTGTACTATATCCAACGTGACACGTTGTAACTATACTCGTCCGTGTTATTATTTTATGGCATGAAGTGCCTTAGTTTTGTCGGAAAGCACCAGCTCATAGCATACGTTGTTTAATCCTTTTTACTAATTATATTTAGATATAGTTACCTAGAATTA
At	At-45672	rev	-1.56662	-0.910106	-0.509955	-1.71606	-1.72421	5	7485991	7486160	32.3529	TAATTCTAGGTAACTATATCTAAATATAATTAGTAAAAAGGATTAAACAACGTATGCTATGAGCTGGTGCTTTCCGACAAAACTAAGGCACTTCATGCCATAAAATAATAACACGGACGAGTATAGTTACAACGTGTCACGTTGGATATAGTACACGTGATTTTTTTTTA
At	At-45699(Bur-0)	fwd	-0.967027	-0.127732	-0.385812	-0.849905	-0.267597	5	7492488	7492657	37.0588	AAATACTCAACACAACCTTCTATATTGAGACTGGTTGATGTCTGAGATTGCACTCGTAAAACGTTTACTTTATCATATGCCCCACACACAAAGCTTAAATCTTCAAGAACAGGACAAGATGAGATAAGAGACTCTAGATCCGCCTCGTTAGCATATATGTTTTGTTCTAA
At	At-45699(Bur-0)	rev	-0.9497	-0.850388	-0.223272	-1.42027	-1.38285	5	7492488	7492657	37.0588	TTAGAACAAAACATATATGCTAACGAGGCGGATCTAGAGTCTCTTATCTCATCTTGTCCTGTTCTTGAAGATTTAAGCTTTGTGTGTGGGGCATATGATAAAGTAAACGTTTTACGAGTGCAATCTCAGACATCAACCAGTCTCAATATAGAAGGTTGTGTTGAGTATTT
At	At-45673	fwd	0.180112	-0.0763991	2.40516	0.931405	-1.69135	5	7497051	7497220	28.2353	ATTTTATATACCTTTCCCAGTACGCGGCTCACTTAATTATATACAATCTGTTTTTAATTGTTTCAGAATTTATCTGTTTCTCTTATTACACTAATCTACGCGGTTCGCTTAATAATTAAAGATTAAAAATTAAAAACTACTCCTTTCAGAACACTAAAAGGTTTCAAGAT
At	At-45673	rev	0.0425323	0.0342608	0.77968	#N/A	-1.48604	5	7497051	7497220	28.2353	ATCTTGAAACCTTTTAGTGTTCTGAAAGGAGTAGTTTTTAATTTTTAATCTTTAATTATTAAGCGAACCGCGTAGATTAGTGTAATAAGAGAAACAGATAAATTCTGAAACAATTAAAAACAGATTGTATATAATTAAGTGAGCCGCGTACTGGGAAAGGTATATAAAAT
At	At-45674	fwd	5.05592	4.43798	4.32442	4.72634	#N/A	5	7497891	7498060	44.7059	CTTAAAGAGAGAAATAATTGCGATGTAGCTGGCGAGTGGCGACTAATGCACCAATGAAAACGGCATTAGTTTCGTCGGACACTCGACGTCAGCCCCATGACGTAGTTTTTGTTGAAGGGGCTGATTCAGCAGATTGACGTCAGAACGAAGCAGCAATGTTGATTATATTA
At	At-45674	rev	5.14961	4.76604	4.45849	4.73539	-4.09207	5	7497891	7498060	44.7059	TAATATAATCAACATTGCTGCTTCGTTCTGACGTCAATCTGCTGAATCAGCCCCTTCAACAAAAACTACGTCATGGGGCTGACGTCGAGTGTCCGACGAAACTAATGCCGTTTTCATTGGTGCATTAGTCGCCACTCGCCAGCTACATCGCAATTATTTCTCTCTTTAAG
At	At-45675(PP)	fwd	0.835725	3.05682	1.05772	-0.109224	-0.0127543	5	7498004	7498173	32.9412	GAAGGGGCTGATTCAGCAGATTGACGTCAGAACGAAGCAGCAATGTTGATTATATTATATACTAACAACAACTAGTCAACTATGCCGTGATGTGAGATTCATTCGTTGGCTACTCGGTCCATATTTTAATTTAATCTAAAATTTTAAGAATTTATAATTAATAAGCTTTG
At	At-45675(PP)	rev	0.689433	2.11745	-0.688776	-0.144911	-1.17703	5	7498004	7498173	32.9412	CAAAGCTTATTAATTATAAATTCTTAAAATTTTAGATTAAATTAAAATATGGACCGAGTAGCCAACGAATGAATCTCACATCACGGCATAGTTGACTAGTTGTTGTTAGTATATAATATAATCAACATTGCTGCTTCGTTCTGACGTCAATCTGCTGAATCAGCCCCTTC
At	At-45676	fwd	1.73957	0.364952	1.69173	1.29791	-2.00075	5	7498691	7498860	29.4118	TATAGGTATTAGTACTATATTGAGTAAGGGGTCACATATGTACAAGTCAAGCAAAGCTATGGGTCAAGTCACATTATTTTATGGTGCGAAAGGAAAGTGAATGTGAACATGACTTACATGACAATAATGGTGATACATTTTTTTAATAATTTTATTTATTAGCTAATTAA
At	At-45676	rev	1.55909	0.676695	1.9923	1.37566	-2.39712	5	7498691	7498860	29.4118	TTAATTAGCTAATAAATAAAATTATTAAAAAAATGTATCACCATTATTGTCATGTAAGTCATGTTCACATTCACTTTCCTTTCGCACCATAAAATAATGTGACTTGACCCATAGCTTTGCTTGACTTGTACATATGTGACCCCTTACTCAATATAGTACTAATACCTATA
At	At-45677	fwd	-0.105668	-0.449265	0.128982	-0.09668	-2.10499	5	7499481	7499650	30	CTTCTTTTTCATTGTGGGTTTGTAAAATGCAAAGTAGCAAAACATTTTTCTAATGAAAAAACAAATGGGCTGGAAAGTATAGTTGTCACAACTCAAAATTAAGTAAGCCCAACAAAATAAAGACCTATTAGTCATTGTTCTTTTAATGACTTCTAAAGGTTATCGTTGTT
At	At-45677	rev	0.129208	0.190869	0.662532	-0.198361	-1.5039	5	7499481	7499650	30	AACAACGATAACCTTTAGAAGTCATTAAAAGAACAATGACTAATAGGTCTTTATTTTGTTGGGCTTACTTAATTTTGAGTTGTGACAACTATACTTTCCAGCCCATTTGTTTTTTCATTAGAAAAATGTTTTGCTACTTTGCATTTTACAAACCCACAATGAAAAAGAAG
At	At-45678	fwd	3.53857	2.22296	3.87453	3.05264	-0.907502	5	7500031	7500200	35.2941	TACCAATAATGTTAGGCATCGGGTCGATATAATGTCATTTTCAGTGGGAATTATTTAAGAGCATGGCCACATGCATGCTGCTTTAATCATATCTTTAAAAGGGAAATAATGAAGAAAATAAAATTGATGGGTCCAAGTTTCATATGACTGGAGAAGAATGAAGGAGTGCA
At	At-45678	rev	3.02524	1.96622	3.32938	2.08997	-0.305117	5	7500031	7500200	35.2941	TGCACTCCTTCATTCTTCTCCAGTCATATGAAACTTGGACCCATCAATTTTATTTTCTTCATTATTTCCCTTTTAAAGATATGATTAAAGCAGCATGCATGTGGCCATGCTCTTAAATAATTCCCACTGAAAATGACATTATATCGACCCGATGCCTAACATTATTGGTA
At	At-45679	fwd	0.507366	-0.927197	1.33843	0.3683	-1.1601	5	7500961	7501130	34.1176	AAACCAAACAAATGTGAGGTTATTTTCAGTTCTTGTGGGTACACATTGTAGGGCAACTCAAATGGGACTTGAGAGTACCTGAATGAATCATTTCTCTTCTTCACATACATACTATAAGAAAATAAATAATACCATCACCGTGAGCAATATTTATGTCGCCATAATCTTTA
At	At-45679	rev	-0.901286	-2.01323	-0.429257	-1.16601	-1.77073	5	7500961	7501130	34.1176	TAAAGATTATGGCGACATAAATATTGCTCACGGTGATGGTATTATTTATTTTCTTATAGTATGTATGTGAAGAAGAGAAATGATTCATTCAGGTACTCTCAAGTCCCATTTGAGTTGCCCTACAATGTGTACCCACAAGAACTGAAAATAACCTCACATTTGTTTGGTTT
At	At-45680	fwd	1.69156	2.78057	1.73204	2.36205	2.09265	5	7502491	7502660	39.4118	AATGTCAGATTGTCAGAGCAGACAGAAGATTGTACATTGAAATCAAGCACAGCAAAAAGCATTATTGTTCACACACATGTGTACAGACATACACACGTGTACATTCACACGTACATGTTCACACGCGTGCACACATACATAGGAATCTCCACCTCTATATAAGAAATGCT
At	At-45680	rev	-1.0916	0.262879	0.0219707	-0.109097	0.547515	5	7502491	7502660	39.4118	AGCATTTCTTATATAGAGGTGGAGATTCCTATGTATGTGTGCACGCGTGTGAACATGTACGTGTGAATGTACACGTGTGTATGTCTGTACACATGTGTGTGAACAATAATGCTTTTTGCTGTGCTTGATTTCAATGTACAATCTTCTGTCTGCTCTGACAATCTGACATT
At	At-45681	fwd	2.08487	0.84197	2.03506	1.44988	-0.53819	5	7512839	7513008	27.0588	AACTTTTTTTTATCATGTTTGTATGATCTCTTTGTAAATTATGTTTCAAAGCAATAAATGAAAAATGTTATAAAAATAAAATAAAGAATAGAAAAATCAAGAAAGATAAGCTCTCAAGTGTCATTTGACAAGTGTAAGAGCACCTCCAATGGGAAGCTCTCTTGACAAAT
At	At-45681	rev	4.49633	1.59598	3.82407	4.35526	-0.891728	5	7512839	7513008	27.0588	ATTTGTCAAGAGAGCTTCCCATTGGAGGTGCTCTTACACTTGTCAAATGACACTTGAGAGCTTATCTTTCTTGATTTTTCTATTCTTTATTTTATTTTTATAACATTTTTCATTTATTGCTTTGAAACATAATTTACAAAGAGATCATACAAACATGATAAAAAAAAGTT
At	At-45682	fwd	-0.523426	1.53927	0.131938	-0.763718	-1.86802	5	7515971	7516140	41.7647	ATGCCCCTAGACTCAAGTATTTGACTTTCAACAATGACCAATCGAAAAGTAAAACCATAAGCAATTTAGGTTCCTTAGTTAAGGTCACTATTCTTGGCCCCATAAAGATTTCAAGGGTAGTGGGCTGTACGGAGCAACAAATGGCCCATAAGTTTCTCACGGGCATCTCA
At	At-45682	rev	-0.468426	0.432207	0.33131	-0.0477503	-1.60926	5	7515971	7516140	41.7647	TGAGATGCCCGTGAGAAACTTATGGGCCATTTGTTGCTCCGTACAGCCCACTACCCTTGAAATCTTTATGGGGCCAAGAATAGTGACCTTAACTAAGGAACCTAAATTGCTTATGGTTTTACTTTTCGATTGGTCATTGTTGAAAGTCAAATACTTGAGTCTAGGGGCAT
At	At-45683	fwd	0.127152	-0.10667	0.685577	0.960852	-1.19955	5	7520342	7520511	32.3529	ACCCAATTTTTATCATGCTTAATCAAGTTTTTTTATCTTTCTTTTTTTTGTTCACTAATGATTTGGTTTTCACTTCTCACTGATATAATTCACTTTGAAATACAAAACACTGGCAAGGGCCGAGGGAAAGTACATGGAGACTCCCAAAAAACTATACCAAATTAAGGTGA
At	At-45683	rev	-0.395954	0.140144	-0.021126	-0.9598	-0.522092	5	7520342	7520511	32.3529	TCACCTTAATTTGGTATAGTTTTTTGGGAGTCTCCATGTACTTTCCCTCGGCCCTTGCCAGTGTTTTGTATTTCAAAGTGAATTATATCAGTGAGAAGTGAAAACCAAATCATTAGTGAACAAAAAAAAGAAAGATAAAAAAACTTGATTAAGCATGATAAAAATTGGGT
At	At-45684	fwd	-2.21487	-0.774751	-1.004	-2.86966	0.335405	5	7521221	7521390	35.8824	GCCAAAAGAGAAGCAAACGAGATAATTGAAAATAACAAGGTTCACGTGCCGTATTAGTGGGACTTGGTTACTTTATTCACATTTTGCAAAGACGTAGAACCTTCAATACTAACGTGAACATGTAACACGTGCATCTTCTAAGTTAATATGAAGTCAATTTTGTCAACAAG
At	At-45684	rev	-1.56	-0.248715	-0.554435	-2.14906	0.0824901	5	7521221	7521390	35.8824	CTTGTTGACAAAATTGACTTCATATTAACTTAGAAGATGCACGTGTTACATGTTCACGTTAGTATTGAAGGTTCTACGTCTTTGCAAAATGTGAATAAAGTAACCAAGTCCCACTAATACGGCACGTGAACCTTGTTATTTTCAATTATCTCGTTTGCTTCTCTTTTGGC
At	At-45685	fwd	-0.680705	0.813804	0.0988371	-0.804828	-1.05571	5	7522211	7522380	32.9412	GCATGCTTAGGTGCAATGTTAGATAGTCCCACTTGGGTTTCACCAACTTTGCCATATTAAACCTTTACAAGTTTATGAATTAAAAAAGGTTTCAACAACCCCATCGATAAATCTTTTACGGCCAACAATTGCTTGTTGATTGTTTACTTATGTTATAAAACGATATTATT
At	At-45685	rev	-0.464205	-1.19454	-0.258764	-0.744128	-0.818861	5	7522211	7522380	32.9412	AATAATATCGTTTTATAACATAAGTAAACAATCAACAAGCAATTGTTGGCCGTAAAAGATTTATCGATGGGGTTGTTGAAACCTTTTTTAATTCATAAACTTGTAAAGGTTTAATATGGCAAAGTTGGTGAAACCCAAGTGGGACTATCTAACATTGCACCTAAGCATGC
At	At-45686	rev	0.466282	0.903526	0.0745605	0.0791175	-0.445749	5	7523531	7523700	24.1176	AATATAATTTTAAAAGTTAGAAGACGAACTATATGTGCAAAGGTATCCATGGAACATGGTCCAATCCATATCGCTCCCTAAATTTGGATATTTACATTCGTATATTATTTTTTTTCATTTTAAAATTTAGATGTATTCTCTTGTATAAAATACTTAATATAAATTGATAA
At	At-45687	fwd	0.648834	1.24898	1.30566	0.443225	-0.802923	5	7524341	7524510	33.5294	TCAAATAAAAACAACTTTATAATATAAACAACAAATATCGTTCAGGAAAATCAAATGAAATGTGGTAGGTGAAGGATTTGACGGAACTACCCTTCAAGACACGTCAAGACTTTCTTTCTTTTACAACATTCCACTATATAAACACTTCCTTCTCCACCATCATCTCTCAG
At	At-45687	rev	-0.632095	-0.930649	0.511286	-1.0791	-0.580422	5	7524341	7524510	33.5294	CTGAGAGATGATGGTGGAGAAGGAAGTGTTTATATAGTGGAATGTTGTAAAAGAAAGAAAGTCTTGACGTGTCTTGAAGGGTAGTTCCGTCAAATCCTTCACCTACCACATTTCATTTGATTTTCCTGAACGATATTTGTTGTTTATATTATAAAGTTGTTTTTATTTGA
At	At-45688	fwd	1.4758	1.38439	2.20626	1.70791	-0.964128	5	7524681	7524850	48.8235	AAATCCGTAATTCAACCGAATCTAACGGCTAAGAAAGCGCGTTACTCTCACGTAAATGGAAAGCGCGTGTCTGTTCGTTGCAGTTACAGGTCTGAGTCGTTTAGCTTCCCTAACGGTGTTGGCTCAAGCCGAGCCGATTGGCAAAGCTCATGCGCCATCTTAGCCAGTAA
At	At-45688	rev	1.19008	0.95109	1.52105	1.11305	-1.30688	5	7524681	7524850	48.8235	TTACTGGCTAAGATGGCGCATGAGCTTTGCCAATCGGCTCGGCTTGAGCCAACACCGTTAGGGAAGCTAAACGACTCAGACCTGTAACTGCAACGAACAGACACGCGCTTTCCATTTACGTGAGAGTAACGCGCTTTCTTAGCCGTTAGATTCGGTTGAATTACGGATTT
At	At-45689	fwd	0.977632	2.87025	0.276818	-0.159165	-0.69806	5	7525831	7526000	35.8824	AGGTGCAAGAGTACACGTCATTCCTCAGGGTGCTGGGAAGTTACCCAATGGATATGACGCCATGGTCCACGTTACCTAGCGAAGACGTATGACACAATTAAAAAATTTATCTGAATTTTAAATAACATTATGGTAAAATTATCATAAGTAAAATACATGGAAACTAAAGT
At	At-45689	rev	1.14432	1.64473	1.58043	0.564248	-1.24128	5	7525831	7526000	35.8824	ACTTTAGTTTCCATGTATTTTACTTATGATAATTTTACCATAATGTTATTTAAAATTCAGATAAATTTTTTAATTGTGTCATACGTCTTCGCTAGGTAACGTGGACCATGGCGTCATATCCATTGGGTAACTTCCCAGCACCCTGAGGAATGACGTGTACTCTTGCACCT
At	At-45690	fwd	-1.13641	-0.513982	-0.262067	-0.86669	-1.87139	5	7526321	7526490	30	TTCAGATTCTAAACTATAAAGTTATTAAATTACAAGTTATATTACAAAAGTCGAAATTAATGTGTGAACACGAGTTCGGTTTGATGTTTCTTGCTTTGAAACAAAAGTATAATCATCCATCTGGTCGTGTATATACGTACTATGCCAACTTCCATGAATTTTCACTGATT
At	At-45690	rev	-1.16545	0.315962	-1.34121	-0.643812	-1.15409	5	7526321	7526490	30	AATCAGTGAAAATTCATGGAAGTTGGCATAGTACGTATATACACGACCAGATGGATGATTATACTTTTGTTTCAAAGCAAGAAACATCAAACCGAACTCGTGTTCACACATTAATTTCGACTTTTGTAATATAACTTGTAATTTAATAACTTTATAGTTTAGAATCTGAA
At	At-45691	fwd	-0.514795	0.796143	-0.0219288	0.130487	-0.944791	5	7527161	7527330	30.5882	GTGTCCTGGTGTCCTAATATCGTACATGTATAAACTATAAAAGTCTTCCACCGTACTAATTAATTAATGTTTAACTTGTTAATGAGAAGACAAAGTTGCCAACTAAAAGGTAACCAATAACTAATTTAAAAGAGAGTAGTCTTGGTCATAAGTCATAACTCATAAAAATG
At	At-45691	rev	-0.162287	1.79227	-0.428109	-0.196002	-0.286378	5	7527161	7527330	30.5882	CATTTTTATGAGTTATGACTTATGACCAAGACTACTCTCTTTTAAATTAGTTATTGGTTACCTTTTAGTTGGCAACTTTGTCTTCTCATTAACAAGTTAAACATTAATTAATTAGTACGGTGGAAGACTTTTATAGTTTATACATGTACGATATTAGGACACCAGGACAC
At	At-45693	fwd	1.56018	-1.0058	2.30606	1.76943	-1.49177	5	7528601	7528770	33.5294	AATTTTATTTTTCCATTATGTTGTAGTTGTTTTCAGACAGCATTTTCCACTCCACTTAAAGAGTTCTCGAACTTATTCAATGATTGGTCATGTGAGGCTGTGGCATATGGTGATTGACCAATTAATTTAAGCAGTCAGGTCAAGTAAAATAAGTAAATTAAGCACTCCTA
At	At-45693	rev	0.784048	-1.80079	0.967714	-0.680979	-2.42706	5	7528601	7528770	33.5294	TAGGAGTGCTTAATTTACTTATTTTACTTGACCTGACTGCTTAAATTAATTGGTCAATCACCATATGCCACAGCCTCACATGACCAATCATTGAATAAGTTCGAGAACTCTTTAAGTGGAGTGGAAAATGCTGTCTGAAAACAACTACAACATAATGGAAAAATAAAATT
At	At-45694	fwd	0.166583	-0.202624	0.834369	-0.220401	-0.93217	5	7529062	7529231	34.7059	CTGAAAGTAGACTTTTGTAACGCAATTACTAAATATCAAACATTGTATGCATTGGTTTCTTGAAACGGCCCATGTTCTTCAAAGTATTTGATGTTCGGCCCATATAAGATTTGAAAGGTATGGGCCAATGATAATTCAGATAATCTACAAGACGCATTTTTAAGCCTTCT
At	At-45694	rev	-0.0159167	-0.744289	0.287104	-0.223085	-2.52812	5	7529062	7529231	34.7059	AGAAGGCTTAAAAATGCGTCTTGTAGATTATCTGAATTATCATTGGCCCATACCTTTCAAATCTTATATGGGCCGAACATCAAATACTTTGAAGAACATGGGCCGTTTCAAGAAACCAATGCATACAATGTTTGATATTTAGTAATTGCGTTACAAAAGTCTACTTTCAG
At	At-45695(PP)	fwd	0.504655	1.65956	1.23327	0.130487	-0.970615	5	7533716	7533885	18.8235	TTTGAATTTTTGTTGTATTATCTAATAAATATTTTACCGAAACTATTTAAACGAAAAAACTGAAGATTTATTTCTGTTTTATTTTTCATAATCATATGATTTAGAGAATGAGAATCGAATAATCTCAGAATATTTAAGTTAATATTTCATTTATCAATTTAGAATCTTTA
At	At-45696	fwd	0.831892	-0.137125	1.44117	0.788999	-1.15302	5	7533951	7534120	41.7647	AGGGCAAAACGACGCCGTGTAGACTCTCGAAGAACCCTAAAGAGACTTCTTAAACCTCATTCGATTATAAAATAGCCCCAAACCCACTGCCTCTTTCACTGCAATTTCTCTCTTTCGCTTCTAAAAAAAAACCTAACAACCTCTCTTCTCTCTTCCTCGTTCAACAACAA
At	At-45696	rev	-0.166252	-0.783235	0.408171	-0.297855	-1.61925	5	7533951	7534120	41.7647	TTGTTGTTGAACGAGGAAGAGAGAAGAGAGGTTGTTAGGTTTTTTTTTAGAAGCGAAAGAGAGAAATTGCAGTGAAAGAGGCAGTGGGTTTGGGGCTATTTTATAATCGAATGAGGTTTAAGAAGTCTCTTTAGGGTTCTTCGAGAGTCTACACGGCGTCGTTTTGCCCT
At	At-45714(Bur-0)	fwd	-0.240174	1.13151	-0.295932	-0.933566	-1.57854	5	7540720	7540889	30.5882	GTCGTCAGCTTTTGATTACCATTTGGTATTTACATTAATTAATCTATAGGGCATATAATATAAATTGTTTAAATTAAGTAAAGGAGTATAAATAAAATAATCATTAAGGGGCACAAAACAGAAACAAGAGAACAAAAGATGAGGATCATGCAGCAGTTGGATGACAGTGG
At	At-45714(Bur-0)	rev	-0.0493171	0.74645	-0.238601	-1.02166	-1.77386	5	7540720	7540889	30.5882	CCACTGTCATCCAACTGCTGCATGATCCTCATCTTTTGTTCTCTTGTTTCTGTTTTGTGCCCCTTAATGATTATTTTATTTATACTCCTTTACTTAATTTAAACAATTTATATTATATGCCCTATAGATTAATTAATGTAAATACCAAATGGTAATCAAAAGCTGACGAC
At	At-45715(Bur-0)	fwd	-0.985225	-1.50852	-0.171931	-1.50489	-1.37362	5	7543853	7544022	39.4118	TTGGGTTTAAGGGTTTTGAACACAACACTCTTGCCTTAATGGAGACGACCAACCAAGGAGGAGAGAATAATCATGTACGGTTCTGTCTACAGAAAGTTTAGCAAATGGCGGCACGTTATTGGTTGAAAAGATTCAGTTAGACAAAAGTGAAGCTCTTCTCATTTTTTGTT
At	At-45715(Bur-0)	rev	-0.719191	-1.47904	-0.200634	-0.781139	-1.63872	5	7543853	7544022	39.4118	AACAAAAAATGAGAAGAGCTTCACTTTTGTCTAACTGAATCTTTTCAACCAATAACGTGCCGCCATTTGCTAAACTTTCTGTAGACAGAACCGTACATGATTATTCTCTCCTCCTTGGTTGGTCGTCTCCATTAAGGCAAGAGTGTTGTGTTCAAAACCCTTAAACCCAA
At	At-45698	fwd	-0.538743	-0.773224	0.0727773	-0.675264	-3.09973	5	7545311	7545480	44.7059	GAAAATGCAGTTTTCATCCAAAGAGACACTGTCAGTTGTTCCACTTATAGTAAGGCCCACAGTACGTGCAAGGTCGCTCAGTCGCTGATGATGATGTCATCAAAACGTTGCGTATCATCGCCGAGTCAACAAGACAGTCGGAAATAGATTATTCAGTCCAAAGCGACAAG
At	At-45698	rev	-0.754853	-0.966135	-0.543827	-0.706714	-2.00787	5	7545311	7545480	44.7059	CTTGTCGCTTTGGACTGAATAATCTATTTCCGACTGTCTTGTTGACTCGGCGATGATACGCAACGTTTTGATGACATCATCATCAGCGACTGAGCGACCTTGCACGTACTGTGGGCCTTACTATAAGTGGAACAACTGACAGTGTCTCTTTGGATGAAAACTGCATTTTC
At	At-45699	fwd	-1.13186	-0.869963	-0.755909	#N/A	-1.18208	5	7550471	7550640	37.0588	AAATACTCAACACAACCTTCTATATTGAGACTGGTTAATGTCTGAGATTGCACTCGTAAAACGTTTACTTTATCATATGCCCCACTCACAAAGCTCAAATCTTCAAGAACAGGACAAGTTGAGATAAGAGACTCTAGATCCGCCTCGTTAGCATATATGTTTTGTTCTAA
At	At-45699	rev	-1.01897	-1.18845	-0.831248	-1.02516	-0.902072	5	7550471	7550640	37.0588	TTAGAACAAAACATATATGCTAACGAGGCGGATCTAGAGTCTCTTATCTCAACTTGTCCTGTTCTTGAAGATTTGAGCTTTGTGAGTGGGGCATATGATAAAGTAAACGTTTTACGAGTGCAATCTCAGACATTAACCAGTCTCAATATAGAAGGTTGTGTTGAGTATTT
At	At-45700	fwd	0.989567	2.53165	2.16283	0.813341	-0.841026	5	7551311	7551480	40.5882	TTGACGTTTTGAGAGCGTTTTAAGAAGATAGAGATGTCAAGACAAGAGATTGAGATGGGTCAAGGCCCAAGAGCAAAAGTTTCATCTCAAAGCCCATTAGTCATTCACGACAACAGATAAGACAAGAAAGATGGCTTCAGAGAAGGGAAGAGACACAAAGAATTCTCAAC
At	At-45700	rev	1.40047	2.50111	1.7174	1.34302	0.157814	5	7551311	7551480	40.5882	GTTGAGAATTCTTTGTGTCTCTTCCCTTCTCTGAAGCCATCTTTCTTGTCTTATCTGTTGTCGTGAATGACTAATGGGCTTTGAGATGAAACTTTTGCTCTTGGGCCTTGACCCATCTCAATCTCTTGTCTTGACATCTCTATCTTCTTAAAACGCTCTCAAAACGTCAA
At	At-45701(PP)	fwd	0.391962	-0.235438	1.29384	-0.0373084	-1.64811	5	7553598	7553767	35.2941	AAACCGCAACAAAAATTACATAATGGGTTTACAATCATATGAAGCCCAAATAGAGCCCAACTGATTAAACCTTGAAGGAAAAGAAACTTTATCTCCCACATACACGTGTCACACAAGGAGAAGTCACATAGACATGCGTTGTCAGAAAACATTTGGCATTTTTTTTTTTA
At	At-45701(PP)	rev	0.136193	-0.198534	0.972871	-0.0257625	-2.23026	5	7553598	7553767	35.2941	TAAAAAAAAAAATGCCAAATGTTTTCTGACAACGCATGTCTATGTGACTTCTCCTTGTGTGACACGTGTATGTGGGAGATAAAGTTTCTTTTCCTTCAAGGTTTAATCAGTTGGGCTCTATTTGGGCTTCATATGATTGTAAACCCATTATGTAATTTTTGTTGCGGTTT
At	At-45703	fwd	0.60976	-0.0505028	0.957785	-0.641951	-2.5613	5	7556991	7557160	31.1765	CCCCACTCCTCTCGATTAATGATTGATTATATATAAATTATTATGACTCCTTATGATTATTTTATTCTCTAGTAACAGTTGTACACTATCATAAAAACAAAAATAAAATAAAGTTTTGGGTCCACATACTATGCTTCAATTGGTCGGACAACATACCAACTACATCACCC
At	At-45703	rev	1.28953	-0.626932	1.74245	1.11196	-1.28489	5	7556991	7557160	31.1765	GGGTGATGTAGTTGGTATGTTGTCCGACCAATTGAAGCATAGTATGTGGACCCAAAACTTTATTTTATTTTTGTTTTTATGATAGTGTACAACTGTTACTAGAGAATAAAATAATCATAAGGAGTCATAATAATTTATATATAATCAATCATTAATCGAGAGGAGTGGGG
At	At-45704(PP)	fwd	-0.516251	-0.864199	0.324615	-1.9854	-1.80463	5	7557117	7557286	26.4706	TACTATGCTTCAATTGGTCGGACAACATACCAACTACATCACCCTAAACTCTAATAATATTACCACATCAATAGACAACAATATTTTTACTAGCCAAACACCTAAAAAAATTAGTTTATGAAATATTTAATGATGTTTTTAGTAATCATTACTACTAAATAATGAAATGT
At	At-45704(PP)	rev	-0.493416	-1.16646	-0.133726	-0.255618	-2.03592	5	7557117	7557286	26.4706	ACATTTCATTATTTAGTAGTAATGATTACTAAAAACATCATTAAATATTTCATAAACTAATTTTTTTAGGTGTTTGGCTAGTAAAAATATTGTTGTCTATTGATGTGGTAATATTATTAGAGTTTAGGGTGATGTAGTTGGTATGTTGTCCGACCAATTGAAGCATAGTA
At	At-45705	fwd	2.36589	-0.703111	2.52918	1.9199	-0.565307	5	7557611	7557780	35.8824	AACTTGGACTCATGCTTAAAATAATAAAGACAAAATCAAAACTATAGAGTATACACTACCAAGTGTCGGCAAGAGAAACGCAGGTCCACAGTAGACTCGATACACAAACTGTATACTAACAAGACTTTTACTAATACTGACAAAGATGGGCCTCACACTTAGCATTTAAA
At	At-45705	rev	2.62546	0.0848584	2.99697	2.67995	0.361643	5	7557611	7557780	35.8824	TTTAAATGCTAAGTGTGAGGCCCATCTTTGTCAGTATTAGTAAAAGTCTTGTTAGTATACAGTTTGTGTATCGAGTCTACTGTGGACCTGCGTTTCTCTTGCCGACACTTGGTAGTGTATACTCTATAGTTTTGATTTTGTCTTTATTATTTTAAGCATGAGTCCAAGTT
At	At-45706(PP)	fwd	0.884693	2.11749	1.34281	0.321322	1.35466	5	7557765	7557934	41.7647	ACACTTAGCATTTAAAGAAAGGCAAAGAGCACGTGGAATGTATCAGAGTCCCGACAATTTCTAAAGACGACCAGTTTACAAACCCGAACCCGATTCATTAAACCGAATTTAAACCGATTCGATTTTCATTGACCGACGGATCCGAAATTCCGGAGTGGATAAGAAACGTG
At	At-45706(PP)	rev	0.403282	3.08159	0.638353	-0.373289	1.17582	5	7557765	7557934	41.7647	CACGTTTCTTATCCACTCCGGAATTTCGGATCCGTCGGTCAATGAAAATCGAATCGGTTTAAATTCGGTTTAATGAATCGGGTTCGGGTTTGTAAACTGGTCGTCTTTAGAAATTGTCGGGACTCTGATACATTCCACGTGCTCTTTGCCTTTCTTTAAATGCTAAGTGT
At	At-45707	fwd	1.7481	-0.510174	2.52962	1.62554	-2.32902	5	7558011	7558180	38.8235	AGTTGGTTTTTAATCCAGTGTAGTAAGGTGTACCTAACTCTAATGTAAACCAAGGACAACGGTTTTTACACGTGGCTTATTTTAGTTGGTTAATAAGACCCACTACACTAGTGCAGCTACTCCGCCGACACAAACAGAACTAACCCTACTTCTTCAATCAGACAATATAT
At	At-45707	rev	1.9171	-0.431922	2.33163	1.83405	-1.19036	5	7558011	7558180	38.8235	ATATATTGTCTGATTGAAGAAGTAGGGTTAGTTCTGTTTGTGTCGGCGGAGTAGCTGCACTAGTGTAGTGGGTCTTATTAACCAACTAAAATAAGCCACGTGTAAAAACCGTTGTCCTTGGTTTACATTAGAGTTAGGTACACCTTACTACACTGGATTAAAAACCAACT
At	At-45708	fwd	-0.230208	-0.926103	0.304096	-0.494994	-1.32511	5	7558351	7558520	34.7059	GAAGGGCATATACCACCGACACCACTAATGTAGCTAACAAAAACCAAAACCACGAGCTCACATTTAATGATCTAAACAACATTAAATTTTTCATAGAACATAAACAAAGACACCGATTCAGTAGTATTTGACCCTGACACTTGCACAACATTATCATAAGTCAATTTTCT
At	At-45708	rev	0.347638	-0.3977	0.212658	-0.322787	-1.65185	5	7558351	7558520	34.7059	AGAAAATTGACTTATGATAATGTTGTGCAAGTGTCAGGGTCAAATACTACTGAATCGGTGTCTTTGTTTATGTTCTATGAAAAATTTAATGTTGTTTAGATCATTAAATGTGAGCTCGTGGTTTTGGTTTTTGTTAGCTACATTAGTGGTGTCGGTGGTATATGCCCTTC
At	At-45709	fwd	-0.313607	-1.07536	0.706709	-0.506007	-0.575189	5	7559121	7559290	42.3529	AACAGTAGGATCTGTAGAGTCATCTAACACTTGAATCACGAGACGATCGGACGGCCAGGAAAGTCCACACGCCGCTCCTATTGATAGCTTATAAACCTGCACGGCAAAAATCACGGGGAAGCAAAAGAAATCTCTTTGTCAAACTTTTTCACTTTTAGTCCACTAATTAA
At	At-45709	rev	0.0650355	-0.502692	0.582869	-0.252281	-1.22434	5	7559121	7559290	42.3529	TTAATTAGTGGACTAAAAGTGAAAAAGTTTGACAAAGAGATTTCTTTTGCTTCCCCGTGATTTTTGCCGTGCAGGTTTATAAGCTATCAATAGGAGCGGCGTGTGGACTTTCCTGGCCGTCCGATCGTCTCGTGATTCAAGTGTTAGATGACTCTACAGATCCTACTGTT
At	At-45710	fwd	0.861735	0.706292	1.51628	0.247282	-1.39244	5	7562151	7562320	35.8824	TTAATGTTTAAGTGAGAGTTATATTTCTATAAATAATAATAAGACATTGCTTTGACTAGAAGGCCTTGCGCTGCCACAACTACGAGCAATTATGAAGGGTTAGGTTCGTCCAAAGTGGTATCATGGTTCGTAATTACATAAGTAGCCTCACTATAGTTACCTTGTGTCTT
At	At-45710	rev	0.758293	0.413226	0.915385	0.681491	-0.855336	5	7562151	7562320	35.8824	AAGACACAAGGTAACTATAGTGAGGCTACTTATGTAATTACGAACCATGATACCACTTTGGACGAACCTAACCCTTCATAATTGCTCGTAGTTGTGGCAGCGCAAGGCCTTCTAGTCAAAGCAATGTCTTATTATTATTTATAGAAATATAACTCTCACTTAAACATTAA
At	At-45712	fwd	-0.133646	-0.527278	0.858946	0.188854	-1.88269	5	7588391	7588560	29.4118	CATTTGGACTAAATTTGAGGATTTATAAGTTTGCGTAATATTTTGTTAAAAAGTGTATCCTTCTGCCTTTTTGGGTAATATTTATTTACTGCTGTTTCTGGTTTCACTTTTTCATTTATTTTTAAAATGACTGTTTTCTGTCGCGGTCAATGCATTCAGTTGTAATTCAA
At	At-45712	rev	-0.00102803	0.21395	0.702035	-0.343026	-1.20346	5	7588391	7588560	29.4118	TTGAATTACAACTGAATGCATTGACCGCGACAGAAAACAGTCATTTTAAAAATAAATGAAAAAGTGAAACCAGAAACAGCAGTAAATAAATATTACCCAAAAAGGCAGAAGGATACACTTTTTAACAAAATATTACGCAAACTTATAAATCCTCAAATTTAGTCCAAATG
At	At-45713	fwd	-1.00692	-1.0253	-0.381634	-1.41553	-0.970408	5	7589011	7589180	37.0588	GGATGTTGTTGTTTGGCAGTTTGAGTATCGAACTCGTAAACTTATATAACTAATGGAAGCACCAACCATTAAACTACAAGGCTTTTATATGATTGTGATGATAAAGCATCAGCTTGCTGGGCTTTAGATTTGGGTCGGCCCTGCTTATTGAACATTTTTAGTTTTATGGA
At	At-45713	rev	-1.22956	-1.40275	-0.9777	-1.2729	-1.43104	5	7589011	7589180	37.0588	TCCATAAAACTAAAAATGTTCAATAAGCAGGGCCGACCCAAATCTAAAGCCCAGCAAGCTGATGCTTTATCATCACAATCATATAAAAGCCTTGTAGTTTAATGGTTGGTGCTTCCATTAGTTATATAAGTTTACGAGTTCGATACTCAAACTGCCAAACAACAACATCC
At	At-45714	fwd	-0.712706	0.592797	-1.0938	-2.17936	-1.58376	5	7598581	7598750	31.7647	GTCGTCAGCTTTTGATTACCATTTGGTATTCACATTAATTAATCTATAGGGCATATAATATAAATTGTTCAAATTAAGTAAAGGAGTATAAATAAAATATCATTAAGGGGCACAAAACAGAAACAAGAGAACAAAAGATGAGGATCATGCAGCAGTTGGATGACAGTGGT
At	At-45714	rev	-1.24794	0.282805	-0.320884	-0.281266	-1.32456	5	7598581	7598750	31.7647	ACCACTGTCATCCAACTGCTGCATGATCCTCATCTTTTGTTCTCTTGTTTCTGTTTTGTGCCCCTTAATGATATTTTATTTATACTCCTTTACTTAATTTGAACAATTTATATTATATGCCCTATAGATTAATTAATGTGAATACCAAATGGTAATCAAAAGCTGACGAC
At	At-45715	fwd	-1.02307	-1.65016	-0.1284	-1.07399	-1.41097	5	7601701	7601870	38.8235	TTGGGTTTAAGGGTTTTGAACACAACACTCTTACCTTGATGGAGACGACCAACCAAGGAGGAGAGAATAATCATGTACGGTTCTGTCTACAGAAAGTTTAGCAAATGGCGGCACATAATTGGTTGAAAAGATTCAGTTAGACAAAAGTGAAGCTCTTCTCATTTTTTGTT
At	At-45715	rev	-1.18634	-1.49871	-0.359518	-1.55691	-2.01593	5	7601701	7601870	38.8235	AACAAAAAATGAGAAGAGCTTCACTTTTGTCTAACTGAATCTTTTCAACCAATTATGTGCCGCCATTTGCTAAACTTTCTGTAGACAGAACCGTACATGATTATTCTCTCCTCCTTGGTTGGTCGTCTCCATCAAGGTAAGAGTGTTGTGTTCAAAACCCTTAAACCCAA
At	At-45716	fwd	0.274145	0.0539413	0.882145	0.183793	-1.90091	5	7603411	7603580	34.1176	TTGTGTTTCATAAAAAAGAAAATACTACACCATTGACACGTCAACATCTTTTAGAAAGTAACAACCGCTCTTACATAAGAGCGCCTCTTGTAATAGAAAGCATTATTGATTTAATTTTATTCAATCAAAAAGCTAAGAACCACTCTAAAACCCCTCGTTGCGGATGGACT
At	At-45716	rev	-0.672949	#N/A	-1.02872	1.11017	#N/A	5	7603411	7603580	34.1176	AGTCCATCCGCAACGAGGGGTTTTAGAGTGGTTCTTAGCTTTTTGATTGAATAAAATTAAATCAATAATGCTTTCTATTACAAGAGGCGCTCTTATGTAAGAGCGGTTGTTACTTTCTAAAAGATGTTGACGTGTCAATGGTGTAGTATTTTCTTTTTTATGAAACACAA
At	At-45734(Bur-0)	fwd	-1.99579	-1.0984	-1.14861	-1.3549	-1.438	5	7605896	7606065	41.7647	TGAGAATGATCTGCAGCTCAAGGAGAGGCAATGCATATCCGAAGATAACAGTAGGAGTTTCATATTTTTCCATGATTCCATAAGAAGAGATGTTGAAAAAAGTAGCTCCGTAACAAATTTCAGCTTTGCTATGAGGCGGTGAAGGCGCAGGAGCTAGTACTTGAGAATCG
At	At-45734(Bur-0)	rev	-2.49096	-2.36309	-1.09601	-2.93677	-0.967693	5	7605896	7606065	41.7647	CGATTCTCAAGTACTAGCTCCTGCGCCTTCACCGCCTCATAGCAAAGCTGAAATTTGTTACGGAGCTACTTTTTTCAACATCTCTTCTTATGGAATCATGGAAAAATATGAAACTCCTACTGTTATCTTCGGATATGCATTGCCTCTCCTTGAGCTGCAGATCATTCTCA
At	At-45717	fwd	0.419482	0.997314	0.484562	0.494069	-1.32493	5	7620001	7620170	33.5294	AGACACACTAGCTAGCCTTCAAGCGTTTTTTTATCCACTTCGTTTGGTTTGAAAGATTTTTAATCAAAAAAAATTTAATTGCCTATTAATAAGTTAATGAATTCGTTAAATACCTTCATTAGTGGTTAGAGATTGTTTTTTCTCCCATTGGAGGAGACTCGAGAGTCCCC
At	At-45717	rev	0.619419	0.245457	0.832179	0.175895	-1.26662	5	7620001	7620170	33.5294	GGGGACTCTCGAGTCTCCTCCAATGGGAGAAAAAACAATCTCTAACCACTAATGAAGGTATTTAACGAATTCATTAACTTATTAATAGGCAATTAAATTTTTTTTGATTAAAAATCTTTCAAACCAAACGAAGTGGATAAAAAAACGCTTGAAGGCTAGCTAGTGTGTCT
At	At-45718	fwd	1.71513	0.788964	2.38713	1.67473	-1.62126	5	7627098	7627267	38.8235	AGTACCTTAATCTTTTCAATAGACGATTACACCCCCATTTTGAATGAACCACAAAAATCTGCCAACTGTTAAATAAGTCTCGGTGACAGGTGGCAGATTATTCACAGGTGAAAAGATCGTGGGTAAGAAAAGCCTCAGCCACAAAATTAACGGTCAACTACCATAAATTG
At	At-45718	rev	2.46641	1.9382	2.89435	2.74927	-0.987113	5	7627098	7627267	38.8235	CAATTTATGGTAGTTGACCGTTAATTTTGTGGCTGAGGCTTTTCTTACCCACGATCTTTTCACCTGTGAATAATCTGCCACCTGTCACCGAGACTTATTTAACAGTTGGCAGATTTTTGTGGTTCATTCAAAATGGGGGTGTAATCGTCTATTGAAAAGATTAAGGTACT
At	At-45719	fwd	0.440333	0.67514	0.828729	1.35916	-2.16656	5	7627367	7627536	17.0588	CGATAGAGATAATTTGATATATACAGTAAAAATTCTATAAATTAATACACACGGTAAATTATTATTTTGATATTTTTTATAAAGTTTTCACTTTATTTATTTTATTGTTTTGTCCAAAAATTTATTATTAAAAACACATTAATTTGTAAAAATGCCAAAAAATGATTAGA
At	At-45719	rev	0.871518	1.17281	1.386	0.15023	-1.38295	5	7627367	7627536	17.0588	TCTAATCATTTTTTGGCATTTTTACAAATTAATGTGTTTTTAATAATAAATTTTTGGACAAAACAATAAAATAAATAAAGTGAAAACTTTATAAAAAATATCAAAATAATAATTTACCGTGTGTATTAATTTATAGAATTTTTACTGTATATATCAAATTATCTCTATCG
At	At-45720	fwd	1.0002	1.28949	1.12221	0.228397	-1.26287	5	7633206	7633375	30.5882	TATGGAAGAGAAGAAAGTTGGAGATTTTTAGAAGACGACCAAATAAAAAAAGAGATTAATTGATAAATTACCTAATTTGAGCATAACATTAATAACAGATAAATTATGAAACACGAGTTAGTGTTTGTGTCAGATAAGAAAGATTAGGGCTTTCGTTGACTCTGTCTGAG
At	At-45720	rev	0.351683	2.28633	0.810941	0.396113	-0.682309	5	7633206	7633375	30.5882	CTCAGACAGAGTCAACGAAAGCCCTAATCTTTCTTATCTGACACAAACACTAACTCGTGTTTCATAATTTATCTGTTATTAATGTTATGCTCAAATTAGGTAATTTATCAATTAATCTCTTTTTTTATTTGGTCGTCTTCTAAAAATCTCCAACTTTCTTCTCTTCCATA
At	At-45721	fwd	-1.5517	-1.53457	-0.995294	-1.82778	-1.18624	5	7636402	7636571	37.0588	GAAGAATTGTGCCGTCAAATTGTAAACGGCTAGGAATTGTTAGACTTGAAATTCATGAAGACAGAAGAAGAAGAAGATTTGCAGATTTGTGTTTGTACTTGTGTCGTCTTTTGGGATAGAGAGAGAGAGAGAAGTAACAGCGGATAAACAGAAAATGTTCAAGTGTAGAT
At	At-45721	rev	-1.2633	0.908961	-0.465535	#N/A	-1.51168	5	7636402	7636571	37.0588	ATCTACACTTGAACATTTTCTGTTTATCCGCTGTTACTTCTCTCTCTCTCTCTATCCCAAAAGACGACACAAGTACAAACACAAATCTGCAAATCTTCTTCTTCTTCTGTCTTCATGAATTTCAAGTCTAACAATTCCTAGCCGTTTACAATTTGACGGCACAATTCTTC
At	At-45722	fwd	1.44696	5.60562	1.24894	2.04532	-0.974979	5	7637191	7637360	31.7647	AGCAAACACGTAGTTACTTATCAAATACAAAAAGTATAATTGCGTAGGTGAATAAGGATTTGGATTCTTAAAAAAGAAAGAAAATGGAGTCCAGTCAATGGAAGGTTCTTTCTTGGCATCATCTCCTTAGGCTTTCTTTTTTCTAATTTCTTTTTTTTTCATGGACAACA
At	At-45722	rev	1.35391	2.14339	0.988595	1.29515	-1.48353	5	7637191	7637360	31.7647	TGTTGTCCATGAAAAAAAAAGAAATTAGAAAAAAGAAAGCCTAAGGAGATGATGCCAAGAAAGAACCTTCCATTGACTGGACTCCATTTTCTTTCTTTTTTAAGAATCCAAATCCTTATTCACCTACGCAATTATACTTTTTGTATTTGATAAGTAACTACGTGTTTGCT
At	At-45723	fwd	-0.931167	-0.671631	-0.115126	-1.38843	-2.69249	5	7637831	7638000	30	AGGTGTGGTGTCACTTTCCACGGAATGTCTTTTATATTGTTTCGAGGCCCATAAATTTACAAAAGACTAATTAACCATAAGTTTATACTATTTTTACTTTATTTTTGGCTTGTCATCAACATTTGTCCCATTTTTCAAATAATGTTTTCTCTTGTCATGTCTTGTTTTTA
At	At-45723	rev	-0.235261	-0.61522	0.74791	-0.617968	-1.98587	5	7637831	7638000	30	TAAAAACAAGACATGACAAGAGAAAACATTATTTGAAAAATGGGACAAATGTTGATGACAAGCCAAAAATAAAGTAAAAATAGTATAAACTTATGGTTAATTAGTCTTTTGTAAATTTATGGGCCTCGAAACAATATAAAAGACATTCCGTGGAAAGTGACACCACACCT
At	At-45724	fwd	-0.453155	-0.999849	0.122816	-0.695809	1.52315	5	7643351	7643520	37.0588	CATGGTTACCGATCTGAAGTACTCTTCCAAGCTCTTAGATATTTTGGAGCGATATTGGACTTAACTGTCACAATCATCTGACTACAAATCAACTATGGATTGTCCAACTCGGTTGTATCACAATCACAAGAGTTTTAATTGAAACAGAATTTTCTAACATGTGGCAGTTG
At	At-45724	rev	-0.0537473	-0.537177	0.533631	0.193903	2.58317	5	7643351	7643520	37.0588	CAACTGCCACATGTTAGAAAATTCTGTTTCAATTAAAACTCTTGTGATTGTGATACAACCGAGTTGGACAATCCATAGTTGATTTGTAGTCAGATGATTGTGACAGTTAAGTCCAATATCGCTCCAAAATATCTAAGAGCTTGGAAGAGTACTTCAGATCGGTAACCATG
At	At-45725	fwd	-1.78682	-2.15738	-1.56143	-1.24758	-1.247	5	7644901	7645070	34.7059	AGAAAATAAATGGATGTTGCATTCAAGCTAAGTAACCAAGAAAAAGTGTCATATTGTGATAAAGATTGCGCATGCAAAGCGATGTGCATATATGTTCATTGCAGATTGGGCTATTGGCACCACCAATATACATGCTTGCTTCATGAAACTGCTATCATTTCTTTATTTTT
At	At-45725	rev	-2.13342	-1.56858	-1.21441	-1.42221	-0.957087	5	7644901	7645070	34.7059	AAAAATAAAGAAATGATAGCAGTTTCATGAAGCAAGCATGTATATTGGTGGTGCCAATAGCCCAATCTGCAATGAACATATATGCACATCGCTTTGCATGCGCAATCTTTATCACAATATGACACTTTTTCTTGGTTACTTAGCTTGAATGCAACATCCATTTATTTTCT
At	At-45726	fwd	1.18025	0.417458	1.34702	1.15133	-2.35223	5	7645531	7645700	32.3529	GCATATATTCATTATTACCTATAAGTGTTGTAGCCGATATATGCCTTCAACATTAAATGGAGTCCTTATCAAGAATAGAAAAAAAATCGAAATGGAGAGGCCACGAATAAGTGGTGTATTTGTTCAAAAGAAGAAAAGAACAAGTGGAGTATATGTAAAGCTGTGAAATT
At	At-45726	rev	2.44555	0.96491	1.78699	2.08584	-2.19456	5	7645531	7645700	32.3529	AATTTCACAGCTTTACATATACTCCACTTGTTCTTTTCTTCTTTTGAACAAATACACCACTTATTCGTGGCCTCTCCATTTCGATTTTTTTTCTATTCTTGATAAGGACTCCATTTAATGTTGAAGGCATATATCGGCTACAACACTTATAGGTAATAATGAATATATGC
At	At-45727	fwd	0.552711	-0.211299	0.83041	0.686909	-2.10292	5	7646611	7646780	37.0588	TCTCGCTCGAAAGCTGATAATCTAGAACCCGTTTGTACGACAAACTTCTCTCATTTGGGCTTCGAGCTTCCCACATTTACCTTATCTTTAATTGGGTTTGAATTTTTTGGGGTTCCAATATAAATTTTAATTGGGCTTAAAATCAAAATATGGCCCATAAGCACCTTGTA
At	At-45727	rev	0.333848	-0.74437	0.739522	-0.12287	-2.13127	5	7646611	7646780	37.0588	TACAAGGTGCTTATGGGCCATATTTTGATTTTAAGCCCAATTAAAATTTATATTGGAACCCCAAAAAATTCAAACCCAATTAAAGATAAGGTAAATGTGGGAAGCTCGAAGCCCAAATGAGAGAAGTTTGTCGTACAAACGGGTTCTAGATTATCAGCTTTCGAGCGAGA
At	At-45728	fwd	1.02363	2.71539	1.44943	1.14129	0.0415783	5	7647831	7648000	36.4706	TTTGTCCCATATACTTTGCTTTCCCATCGACTTTGCTTCTAGCAATTGTAAGACAACACTCAAACTGGCAAGTGGGAGTGTGGGACATGACCCTATATAATATTTTTATGTTTAAAAGCTTATTTTCAAGAAGACAGATCATTTTAGGCCTCACACCAAAGCTTATTCTT
At	At-45728	rev	1.29587	1.52408	1.08108	1.03255	-0.642443	5	7647831	7648000	36.4706	AAGAATAAGCTTTGGTGTGAGGCCTAAAATGATCTGTCTTCTTGAAAATAAGCTTTTAAACATAAAAATATTATATAGGGTCATGTCCCACACTCCCACTTGCCAGTTTGAGTGTTGTCTTACAATTGCTAGAAGCAAAGTCGATGGGAAAGCAAAGTATATGGGACAAA
At	At-45729	fwd	0.23164	0.706476	0.681389	-0.187946	-1.67199	5	7649791	7649960	36.4706	TAGCCTAGACACAAATACAAATGCTTTATTCAAATTTGAGTGAGTCCATGGCGGACCCACTAAAGAAGGAAGGGGGTCACTTGACCCCCCTTAAAAATATATAAAAAACATTTAGTCCTTTTAAAATCCTAAAGTGCCAGTATCATATTTGGTAATTCTCAAAGTGGTGA
At	At-45729	rev	0.416584	0.358016	0.499594	-0.126046	-1.03959	5	7649791	7649960	36.4706	TCACCACTTTGAGAATTACCAAATATGATACTGGCACTTTAGGATTTTAAAAGGACTAAATGTTTTTTATATATTTTTAAGGGGGGTCAAGTGACCCCCTTCCTTCTTTAGTGGGTCCGCCATGGACTCACTCAAATTTGAATAAAGCATTTGTATTTGTGTCTAGGCTA
At	At-45730	fwd	-0.156662	-0.0235458	0.207224	-0.194542	-1.81154	5	7650352	7650521	27.6471	AGAAATGTTGTAGGTTTTGAAAATTGTTTTCAGTTGTGGTAGATTTTGAATGAGAAGCGGTACATTTGCAAGATTCCCAAAAATTAAAGACTAATAAAATATATTTAATTATTGATGCTACAAATCTTCGAAACATTTTTTATGCAAATTTACGAAGTTAGCCCAATAAG
At	At-45730	rev	-0.215273	1.40965	-0.05638	-0.634903	#N/A	5	7650352	7650521	27.6471	CTTATTGGGCTAACTTCGTAAATTTGCATAAAAAATGTTTCGAAGATTTGTAGCATCAATAATTAAATATATTTTATTAGTCTTTAATTTTTGGGAATCTTGCAAATGTACCGCTTCTCATTCAAAATCTACCACAACTGAAAACAATTTTCAAAACCTACAACATTTCT
At	At-45731	fwd	1.3103	-0.159158	1.79329	1.12814	-1.45956	5	7652775	7652944	37.0588	TTAATGCGCGAGTGATTTTAAATTTCTTTTTCGAAATATTGAAAAATTCGAATTTTCTGTTGCGCTTTTTGTTATCCGCCATAAGTTCATGAAGCGGCAAAGAGAGAAAAAGTTTTTGGCGTGGATAGCTGACGTGGTTACTTTTGATCCGTCTACCAATGAACGGCTAT
At	At-45731	rev	2.47006	0.290459	2.50498	2.31927	-0.444153	5	7652775	7652944	37.0588	ATAGCCGTTCATTGGTAGACGGATCAAAAGTAACCACGTCAGCTATCCACGCCAAAAACTTTTTCTCTCTTTGCCGCTTCATGAACTTATGGCGGATAACAAAAAGCGCAACAGAAAATTCGAATTTTTCAATATTTCGAAAAAGAAATTTAAAATCACTCGCGCATTAA
At	At-45732	fwd	0.17187	-0.130727	0.482626	0.217019	-1.60266	5	7654661	7654830	34.1176	ATGTATATGAAGAATCTAGCTTGAGTTTTGTTCTTATATTTTCTTTGGATTTTGTTGAATCTTTAAATTCTTTGTGGTATATTTGTTTCATATATATGCCAGACGGTCCAGACTCTAGAGAGATGCAATGAAGAAGACACCCTACCCTCTACCGTATAAAATACTCGCGA
At	At-45732	rev	-0.950727	0.29196	-0.270764	-0.655958	-1.6878	5	7654661	7654830	34.1176	TCGCGAGTATTTTATACGGTAGAGGGTAGGGTGTCTTCTTCATTGCATCTCTCTAGAGTCTGGACCGTCTGGCATATATATGAAACAAATATACCACAAAGAATTTAAAGATTCAACAAAATCCAAAGAAAATATAAGAACAAAACTCAAGCTAGATTCTTCATATACAT
At	At-45733	fwd	2.92428	1.63233	3.17274	1.99375	1.14844	5	7655601	7655770	38.2353	TTAACTTGGAAGTCAACTCGAGATAGCAAAAGCGACCATCCCCACATAAATCCTCCCCCGGATGAAACCTTAACTAGACTTTGTCAGCTACATCTTATGAGTTAAATAAACGAAGAAGGTCAATCCCGATGTAATTAAAGAATGATTAACCTAAGTCAAGTGTTAGTGTT
At	At-45733	rev	2.95758	0.954822	3.25408	2.17944	0.354274	5	7655601	7655770	38.2353	AACACTAACACTTGACTTAGGTTAATCATTCTTTAATTACATCGGGATTGACCTTCTTCGTTTATTTAACTCATAAGATGTAGCTGACAAAGTCTAGTTAAGGTTTCATCCGGGGGAGGATTTATGTGGGGATGGTCGCTTTTGCTATCTCGAGTTGACTTCCAAGTTAA
At	At-45734	fwd	-1.5619	-1.19547	-0.652029	-2.11262	-0.910523	5	7663655	7663824	41.7647	TGAGAATGATCTGCAGCTCAAGGAGAGGCAATGCATATCCGAAGATAACAGTAGGAGTTTCATATTTTTCCATGATTCCATAAGAAGAGATGTTGAAAAAAGTAGCTCCGTAACAAATTTCAGCTTTGCTATGAGGCGGTGAAGGCCCAGGAACTAGTGCTTGAGAATCG
At	At-45734	rev	-1.74114	#N/A	-1.07028	-1.80277	-1.63996	5	7663655	7663824	41.7647	CGATTCTCAAGCACTAGTTCCTGGGCCTTCACCGCCTCATAGCAAAGCTGAAATTTGTTACGGAGCTACTTTTTTCAACATCTCTTCTTATGGAATCATGGAAAAATATGAAACTCCTACTGTTATCTTCGGATATGCATTGCCTCTCCTTGAGCTGCAGATCATTCTCA
At	At-45735(PP)	fwd	0.0686265	4.10374	0.677273	0.102315	0.808384	5	7664215	7664384	30.5882	CTACCTACTAATCTAACTCAAGAACTTAGCCCACAACTTTAACACTACTAATATCAAACTTCAAAAAAAAAAAAAAGTATTCCATAGTGTGTTTTAGTAGAATTTATAAAAGAGTGGACCCAAAAAATTGAGTCATCAAGTTGGAGGACATATCCATTATCCAATCCTAT
At	At-45735(PP)	rev	0.979745	5.13282	0.447531	0.715304	2.32262	5	7664215	7664384	30.5882	ATAGGATTGGATAATGGATATGTCCTCCAACTTGATGACTCAATTTTTTGGGTCCACTCTTTTATAAATTCTACTAAAACACACTATGGAATACTTTTTTTTTTTTTTGAAGTTTGATATTAGTAGTGTTAAAGTTGTGGGCTAAGTTCTTGAGTTAGATTAGTAGGTAG
At	At-45736	fwd	1.18546	5.78875	-0.538733	0.349836	1.20766	5	7664321	7664490	37.0588	TAAAAGAGTGGACCCAAAAAATTGAGTCATCAAGTTGGAGGACATATCCATTATCCAATCCTATCCTGTTTTCTGCTTTTTAAAAACAAGACATGACATATTGACATTGACCCACACACCACAAAAATTTGTTCTTAATGACCCGCCAAGTCGCCAACTGAATTGAATCT
At	At-45736	rev	0.00478108	5.23987	-0.613023	-0.958166	1.85085	5	7664321	7664490	37.0588	AGATTCAATTCAGTTGGCGACTTGGCGGGTCATTAAGAACAAATTTTTGTGGTGTGTGGGTCAATGTCAATATGTCATGTCTTGTTTTTAAAAAGCAGAAAACAGGATAGGATTGGATAATGGATATGTCCTCCAACTTGATGACTCAATTTTTTGGGTCCACTCTTTTA
At	At-45737(PP)	fwd	0.187752	0.555835	0.514134	0.852788	-1.93389	5	7664641	7664810	20.5882	TCATTTTCAATTTTTTTTACCTCTAGTTTTCTCATTAATGTTGATGAAATTTGGCTCTGACTAATTAACTATTATGTATTTTATTTAAAATTAACTATTATGTAATTTTTTATTATTTAAAATTATGTATTCTGCTAATGAATTCCAATTAGGAGTAAACCATAAACAAG
At	At-45737(PP)	rev	-0.753644	0.216028	-0.281176	-1.0051	-1.33396	5	7664641	7664810	20.5882	CTTGTTTATGGTTTACTCCTAATTGGAATTCATTAGCAGAATACATAATTTTAAATAATAAAAAATTACATAATAGTTAATTTTAAATAAAATACATAATAGTTAATTAGTCAGAGCCAAATTTCATCAACATTAATGAGAAAACTAGAGGTAAAAAAAATTGAAAATGA
At	At-45738	fwd	-1.33005	4.76387	-0.419155	-1.01072	2.82026	5	7664876	7665045	32.9412	ACCTTTTTAATAATGAGTATGGGATTTGTTGATTAGGCAAAATAAAAAATCTGGCGTGTTGCTGAGTCATCACTCATCTTCATATAAATAAATATCATCAACATGATTGCTTTTTCATCTCTGCAACTTCCTCTGTTTCTGATTACCAAACGTCGTCAATACATTTCTTC
At	At-45738	rev	-1.66425	3.69737	-0.724279	-0.670531	2.18544	5	7664876	7665045	32.9412	GAAGAAATGTATTGACGACGTTTGGTAATCAGAAACAGAGGAAGTTGCAGAGATGAAAAAGCAATCATGTTGATGATATTTATTTATATGAAGATGAGTGATGACTCAGCAACACGCCAGATTTTTTATTTTGCCTAATCAACAAATCCCATACTCATTATTAAAAAGGT
At	At-45739	fwd	-1.68123	-1.38273	-0.646663	-1.79363	-1.52834	5	7666591	7666760	37.6471	CCAAATCCATATGTGACATGTCTAATCTGTGGAAGAAACTTGATGAAGAGGTGAGGTTTCTTGATCTGATGTTCGGACTCCTTGTATAGTCTCTTATGTTTCACTAAGTCTTACATTCAAAATTTTGCAGGTTGCTGCATACCCAATGCCAAAGATGTATGAAAACAAGA
At	At-45739	rev	-1.66252	-1.43638	-2.27421	-2.69674	-1.51588	5	7666591	7666760	37.6471	TCTTGTTTTCATACATCTTTGGCATTGGGTATGCAGCAACCTGCAAAATTTTGAATGTAAGACTTAGTGAAACATAAGAGACTATACAAGGAGTCCGAACATCAGATCAAGAAACCTCACCTCTTCATCAAGTTTCTTCCACAGATTAGACATGTCACATATGGATTTGG
At	At-45740	fwd	0.214523	2.333	-1.03589	#N/A	-0.152754	5	7667151	7667320	26.4706	AAGCTGCTTTGAGCCAATCCAACTTGCAAGTCTAGACCATTATAGCCCAAAACAACCATATCTTGAAATAAATTATATATATTAATGTTTAAATAAGTAAAATTTTGGTAAAATCAGTATAAGAATGTACAAATATGCCTTATCTTTTTAACACAAATTGAGATAGAAAT
At	At-45740	rev	2.43465	3.38149	1.87114	1.36492	-0.0171481	5	7667151	7667320	26.4706	ATTTCTATCTCAATTTGTGTTAAAAAGATAAGGCATATTTGTACATTCTTATACTGATTTTACCAAAATTTTACTTATTTAAACATTAATATATATAATTTATTTCAAGATATGGTTGTTTTGGGCTATAATGGTCTAGACTTGCAAGTTGGATTGGCTCAAAGCAGCTT
At	At-45770(Bur-0)	rev	1.75355	1.3602	1.26321	0.916654	-0.346179	5	7667375	7667544	31.7647	ATATTGTGCATAAAGACCGGCATCCTCTATAATACGAATACACTTATAATTCTAAACTCGGCTAGATTCATTTAGAAATGCCCGAACCACCATCTCTGTGGATCCCACATCCATTTTCAAAGTCCTTTACTGGTATATATATATATATATATTTTTTTTTTTTTCTTGTT
At	At-45741(PP)	fwd	-0.331184	-0.00550505	-0.133882	-1.2847	-0.173605	5	7667388	7667557	35.8824	TAAAATCCTTTCTTGTTGTGGACATAATAACTTGAAGCTATTGCCCAAATAATATACTGAAAGGTAAATCAATCCAATAAGCCATGAGTGGACTGTCTATTTTTTGACACAGCTTAACAACTTATGTTAGTGACATGGACAAGAAGATCCGGTTCTAGATCTTGAGGACC
At	At-45741(PP)	rev	0.335312	-0.392317	0.292062	-0.783405	-1.46654	5	7667388	7667557	35.8824	GGTCCTCAAGATCTAGAACCGGATCTTCTTGTCCATGTCACTAACATAAGTTGTTAAGCTGTGTCAAAAAATAGACAGTCCACTCATGGCTTATTGGATTGATTTACCTTTCAGTATATTATTTGGGCAATAGCTTCAAGTTATTATGTCCACAACAAGAAAGGATTTTA
At	At-45742	rev	1.28797	2.06176	1.37075	0.53481	-0.180106	5	7667451	7667620	41.7647	AGAAGTCGTTGGTAAGCCCAACAACCAAATGGTCCAAAAGCCATTTCATTGTCGGTTCGGGTAGGTCCTCAAGATCTAGAACCGGATCTTCTTGTCCATGTCACTAACATAAGTTGTTAAGCTGTGTCAAAAAATAGACAGTCCACTCATGGCTTATTGGATTGATTTAC
At	At-45743	fwd	-1.60961	-0.451157	-0.364693	-2.53375	-0.81567	5	7668471	7668640	44.1176	GCAGTGGCTTGTCTTGCAACAATGGATCCATGATAATCTCAGTTCCTGAGACTTCTTCAAGCTGACATGGTGGTGGATTCATGATATGATCAGTTGGTGACATAATGCTCTCCTCGCAATCAGAAGATGAGAAGCTCTTGTTGGATCTTAGTTGTTGAGGCTGCACTTGT
At	At-45743	rev	-2.86234	-1.70079	-1.42884	-2.51778	-0.837217	5	7668471	7668640	44.1176	ACAAGTGCAGCCTCAACAACTAAGATCCAACAAGAGCTTCTCATCTTCTGATTGCGAGGAGAGCATTATGTCACCAACTGATCATATCATGAATCCACCACCATGTCAGCTTGAAGAAGTCTCAGGAACTGAGATTATCATGGATCCATTGTTGCAAGACAAGCCACTGC
At	At-45744	fwd	-0.184177	0.400995	0.655936	-0.853015	-0.806611	5	7669471	7669640	28.8235	TAAAGCAGATCAAGCTTTTTCAGGTAGCTCTCTTTCGAGTTTTCAATAATTTAATCGAATAACTAAGAAATTAAAAGAAATATAAAATGATGCCACATGATTGTATCATATCTTGCAACATTATTTCAACTAACCCCACTTTATAATTTACAACGCGCAAACTATTTAGA
At	At-45744	rev	-0.198133	0.634311	0.172131	-0.828282	-1.26505	5	7669471	7669640	28.8235	TCTAAATAGTTTGCGCGTTGTAAATTATAAAGTGGGGTTAGTTGAAATAATGTTGCAAGATATGATACAATCATGTGGCATCATTTTATATTTCTTTTAATTTCTTAGTTATTCGATTAAATTATTGAAAACTCGAAAGAGAGCTACCTGAAAAAGCTTGATCTGCTTTA
At	At-45745	fwd	-0.107327	0.535465	0.956037	0.0357338	0.403278	5	7670051	7670220	36.4706	GTGCAATTAAGTTTCTTGTCTTTATACAAGAAAAATCGAGTAGCACCGAAAAGAGCGGGAACGAATGCTTCTTCGAACACCATTTTTCTTTTTCTTTTTTTTTTTGTTTAGAAATCAAAGAAGCATAGAGTCAATGCGAAGTGGATTCCACAGTCAGCAAAAGAGGCAAG
At	At-45745	rev	0.476159	1.71356	0.737462	-0.218865	-0.148857	5	7670051	7670220	36.4706	CTTGCCTCTTTTGCTGACTGTGGAATCCACTTCGCATTGACTCTATGCTTCTTTGATTTCTAAACAAAAAAAAAAAGAAAAAGAAAAATGGTGTTCGAAGAAGCATTCGTTCCCGCTCTTTTCGGTGCTACTCGATTTTTCTTGTATAAAGACAAGAAACTTAATTGCAC
At	At-45746	fwd	-1.34242	-0.830548	-0.415694	-1.85551	-2.20253	5	7671891	7672060	33.5294	GTAATGCCTTATTAATATGTTGGCAATATTCACAACAAAGATAATTCAGGATAAGAGATAATAATACGAAGCCACAAACATGGGAGCTATCCATAAATGCATAGGACATGCTTTGCTTTCATTCTTCACTGTCATCATGAATGGAACAAGTTTGTATGCGTATTAGTTTT
At	At-45746	rev	-1.25905	-2.49724	-2.19902	-0.947661	-1.61216	5	7671891	7672060	33.5294	AAAACTAATACGCATACAAACTTGTTCCATTCATGATGACAGTGAAGAATGAAAGCAAAGCATGTCCTATGCATTTATGGATAGCTCCCATGTTTGTGGCTTCGTATTATTATCTCTTATCCTGAATTATCTTTGTTGTGAATATTGCCAACATATTAATAAGGCATTAC
At	At-45747	fwd	0.0672629	-0.154044	0.593161	0.116459	-0.669126	5	7672651	7672820	32.9412	TTGTTTTCCAGTAAGCACGCGAACCATTAGACAAGTTCTTTTTGTTCCTTCTTGCATGTGTTATGTGTTAGAATTTTGTTGACTAATTAGCCCATCTCACGTTGTCTAACAATCTTAGTCGTCTTGTGTTTGAAAAAATGCAAAAAGGAAATTGAAAAACTTAAAATATC
At	At-45748	fwd	-0.983654	-0.022793	-0.304242	-0.715171	-1.32453	5	7673131	7673300	37.0588	AAAGATATTTAAGCCATTTCAGATATGTCAAAGCCCAATACCCAACCCATGGGCTTCTAAACCGGTAGGACAATCCTGACTAGAATTCAAATTCAAGTGGCTGAAGTTTTAGAAACAATAAAATGTGCAGAACTCCTTCAGTTCAAATATTTACAATGGGTTGCAAAGTC
At	At-45748	rev	-0.685193	-0.373513	0.0606751	-0.202694	-1.5094	5	7673131	7673300	37.0588	GACTTTGCAACCCATTGTAAATATTTGAACTGAAGGAGTTCTGCACATTTTATTGTTTCTAAAACTTCAGCCACTTGAATTTGAATTCTAGTCAGGATTGTCCTACCGGTTTAGAAGCCCATGGGTTGGGTATTGGGCTTTGACATATCTGAAATGGCTTAAATATCTTT
At	At-45749	fwd	-0.640535	-0.218544	-0.555201	0.130342	-1.26204	5	7673911	7674080	28.2353	TCTGATTTAAGTCTAAGCGACCCCCTTACCAAACATATTGCTTCGATTGTAATATTTCTACAATAACTATCATAATATATCTAATCTACGTATGTACATATAGACATTATATAGAGAGAAAAATATTTAATGTGAAGAATAATATATATATGCCGAATCATGAATGCCTC
At	At-45749	rev	#N/A	#N/A	1.66023	#N/A	#N/A	5	7673911	7674080	28.2353	GAGGCATTCATGATTCGGCATATATATATTATTCTTCACATTAAATATTTTTCTCTCTATATAATGTCTATATGTACATACGTAGATTAGATATATTATGATAGTTATTGTAGAAATATTACAATCGAAGCAATATGTTTGGTAAGGGGGTCGCTTAGACTTAAATCAGA
At	At-45750	fwd	1.71873	0.996263	2.25627	1.46436	-0.928297	5	7674971	7675140	30	TTTTTGTCTCTATGTATATAAATATACATGTAGCTTTTTATGTTCAGATGGGTAAATGTGTGAATTGGGTTGGTTACAATATTAAATGTTGCATTTACTGTAGTCTATCTAGGTGACTTAAAAATGCGACCAATCAGTAGCTGAATTCTTATTAAACAATAAATACACCC
At	At-45750	rev	1.78224	0.794	2.31804	1.45394	-1.61367	5	7674971	7675140	30	GGGTGTATTTATTGTTTAATAAGAATTCAGCTACTGATTGGTCGCATTTTTAAGTCACCTAGATAGACTACAGTAAATGCAACATTTAATATTGTAACCAACCCAATTCACACATTTACCCATCTGAACATAAAAAGCTACATGTATATTTATATACATAGAGACAAAAA
At	At-45751	fwd	0.92967	2.15545	0.0927033	0.312205	-1.33279	5	7675561	7675730	37.0588	ACTTTATTTCGTCTTCGTTGTCTTACCAAGTGGGCATTACTTATACCTAAAGATAGAAGATGTCCAGCTTCTATCATCTTAGGCAATGTCCGTGCTCATAACCACTTTTCTAAGTCTTACTTATAACCACTTGTCTACTTGAATTGATTGGTGTGATGATTAATTGGCCA
At	At-45751	rev	1.62672	2.51493	0.62466	1.16889	-1.50343	5	7675561	7675730	37.0588	TGGCCAATTAATCATCACACCAATCAATTCAAGTAGACAAGTGGTTATAAGTAAGACTTAGAAAAGTGGTTATGAGCACGGACATTGCCTAAGATGATAGAAGCTGGACATCTTCTATCTTTAGGTATAAGTAATGCCCACTTGGTAAGACAACGAAGACGAAATAAAGT
At	At-45752	fwd	-0.379428	-1.15895	0.802028	-0.768135	-1.35988	5	7676051	7676220	38.8235	ACAAAAACAATGGATTTTAAAGTCTTTTTCGTGTGTGTATGTAAATGTGTTGCACTCTTTCTCCCCACACACAGAGTCACAGACCCAGTGGCCACTGGCCAGTGCCCTTGTAAGCTTTTTAGATACCTTTTGCATTTTTTTCCAAGCCCCACTCTAAATATATTTATAAT
At	At-45752	rev	-0.763129	-1.08225	-0.878571	-1.05204	-2.57102	5	7676051	7676220	38.8235	ATTATAAATATATTTAGAGTGGGGCTTGGAAAAAAATGCAAAAGGTATCTAAAAAGCTTACAAGGGCACTGGCCAGTGGCCACTGGGTCTGTGACTCTGTGTGTGGGGAGAAAGAGTGCAACACATTTACATACACACACGAAAAAGACTTTAAAATCCATTGTTTTTGT
At	At-45753	fwd	-0.0596931	1.67836	0.344574	-0.266159	-1.11245	5	7676741	7676910	40.5882	ACGTAATCCAAAAAAGCAACAATTAGCTTATCAAGACACATTTACATAAAAAGCACATGCCCCTCACGGGATCAAAACATCCCAACTTACCAAAATCCGCAAAGTAATGATCACGGAGCCAACAAGGGCATTATAGTCATTCCACGTTATCTGCTACGGTTACGAGAAAC
At	At-45753	rev	-0.160191	-0.136892	1.00264	0.506287	-1.4384	5	7676741	7676910	40.5882	GTTTCTCGTAACCGTAGCAGATAACGTGGAATGACTATAATGCCCTTGTTGGCTCCGTGATCATTACTTTGCGGATTTTGGTAAGTTGGGATGTTTTGATCCCGTGAGGGGCATGTGCTTTTTATGTAAATGTGTCTTGATAAGCTAATTGTTGCTTTTTTGGATTACGT
At	At-45754	fwd	-0.875216	0.177716	-1.02832	-1.10323	0.00678208	5	7678331	7678500	42.3529	TTTCTTGTTGACTTTGACTTTTGTGTTTTTGGATTTCTCGTTTAATTTACTAAAATGCCATTTTCTCCCGGCGTGTAGGGGAGTGAGAACGGCGATTCTAAAGAAATTCGGAGGAAGAAGGCGGTTTTATCTAAACCGGCACCGGTTTGCTGGATACCGATCAGAAATCG
At	At-45754	rev	0.591652	0.179795	0.811437	0.465733	-1.28835	5	7678331	7678500	42.3529	CGATTTCTGATCGGTATCCAGCAAACCGGTGCCGGTTTAGATAAAACCGCCTTCTTCCTCCGAATTTCTTTAGAATCGCCGTTCTCACTCCCCTACACGCCGGGAGAAAATGGCATTTTAGTAAATTAAACGAGAAATCCAAAAACACAAAAGTCAAAGTCAACAAGAAA
At	At-45755	fwd	1.99551	2.32602	1.95007	1.66301	-0.517498	5	7678851	7679020	48.2353	AGAAGGTCAAGGGTTTTAAGCCAACGAGAAGTCGACATGTAGGATTCTGTGTCTGAATGGATGCTAGGCTGGAATTTTTCGGACTGTTTCGGAATTGGTTAACCGGGAATGTCTCGAGTGGGGTCCACAACGTGAGGGGATTAACTCGGGCACGTGAGATGTTTACTGAG
At	At-45755	rev	2.34085	2.88412	2.02605	2.15766	-1.11993	5	7678851	7679020	48.2353	CTCAGTAAACATCTCACGTGCCCGAGTTAATCCCCTCACGTTGTGGACCCCACTCGAGACATTCCCGGTTAACCAATTCCGAAACAGTCCGAAAAATTCCAGCCTAGCATCCATTCAGACACAGAATCCTACATGTCGACTTCTCGTTGGCTTAAAACCCTTGACCTTCT
At	At-45756	fwd	-1.57258	-1.61359	-0.791654	-1.55272	-2.00554	5	7679531	7679700	37.0588	TCTCGGAATTCTGACATCGGATGTAAGTAAAATGACCAAAACTCAACAGTAATATGACCACATCAAGACCACATCAAAACTCAACACTAGACACTTACGAAACCATCCATGGTCTTGTCTTTGCAAGACCACATTATTTCCATTGGTTTTTTTTTCCTTCTCTAACAACA
At	At-45756	rev	-2.96086	-2.32107	-0.992144	#N/A	-2.69614	5	7679531	7679700	37.0588	TGTTGTTAGAGAAGGAAAAAAAAACCAATGGAAATAATGTGGTCTTGCAAAGACAAGACCATGGATGGTTTCGTAAGTGTCTAGTGTTGAGTTTTGATGTGGTCTTGATGTGGTCATATTACTGTTGAGTTTTGGTCATTTTACTTACATCCGATGTCAGAATTCCGAGA
At	At-45757	fwd	0.727777	0.0202982	1.42232	0.137763	-1.1697	5	7680331	7680500	32.9412	TGGTGTTTGTATAGGGAAAGATGAAAGACAGAGCAATGTGAGCAAGAGACAGCTAGTGTGTCAGAAGAAGATGCATATATCAATAAATGTATTGTCTATTAAATTCTTATTTACACATATTTTTTGAGGCCCACATTACTTTCTTATCTTATGTCTTGTAGACATCACAA
At	At-45758(PP)	fwd	2.61094	1.8032	2.91095	2.06508	-1.12143	5	7680416	7680585	24.7059	AATGTATTGTCTATTAAATTCTTATTTACACATATTTTTTGAGGCCCACATTACTTTCTTATCTTATGTCTTGTAGACATCACAAAACAATAAACCAATCAATATTATTGTAATACTATAAGTTACACAATTATCTATGTTTTAAACCTTTAATTCCTTCTACTATCGAA
At	At-45758(PP)	rev	1.04193	0.225463	1.68069	0.955111	-1.47129	5	7680416	7680585	24.7059	TTCGATAGTAGAAGGAATTAAAGGTTTAAAACATAGATAATTGTGTAACTTATAGTATTACAATAATATTGATTGGTTTATTGTTTTGTGATGTCTACAAGACATAAGATAAGAAAGTAATGTGGGCCTCAAAAAATATGTGTAAATAAGAATTTAATAGACAATACATT
At	At-45759	fwd	-0.0117788	-0.395075	0.407562	-0.205901	-1.26386	5	7681001	7681170	35.8824	ATCCCTGGCACTAAAGATTGGTTAATTGGGGTCTGCTGGATCCATATTGGACCTATTATCTAATATGAACGAAAATTATATAAAAGGGCCTCCAAAAATTTACTTTACTAAAAGGCCCAATATTATGTTGGCCCGACTTTGACCATACTTCTAGGCTCTTTTTTTTTTGT
At	At-45759	rev	0.0225406	-0.235532	0.835788	0.243996	-0.628593	5	7681001	7681170	35.8824	ACAAAAAAAAAAGAGCCTAGAAGTATGGTCAAAGTCGGGCCAACATAATATTGGGCCTTTTAGTAAAGTAAATTTTTGGAGGCCCTTTTATATAATTTTCGTTCATATTAGATAATAGGTCCAATATGGATCCAGCAGACCCCAATTAACCAATCTTTAGTGCCAGGGAT
At	At-45760	fwd	-2.17101	-0.627202	-0.308505	-2.06786	-0.166886	5	7681811	7681980	38.8235	TGCTAAGGTTAGAACCCAAAAAGTCTCTGTCTTTGTAAGCTGCAAAGAGAAAGTTTTGCTCTCTCTTCTGATTTGAGTCTTTGGTGTTCTTAGGCACTTGCTAAGGAAATTGTGAGTTCGAGAAGAACAGTGAACCGGTTATATGAGAATAAGGCACAGATGAATTCTAT
At	At-45760	rev	-2.17315	-1.993	-2.03616	-2.02311	-0.100181	5	7681811	7681980	38.8235	ATAGAATTCATCTGTGCCTTATTCTCATATAACCGGTTCACTGTTCTTCTCGAACTCACAATTTCCTTAGCAAGTGCCTAAGAACACCAAAGACTCAAATCAGAAGAGAGAGCAAAACTTTCTCTTTGCAGCTTACAAAGACAGAGACTTTTTGGGTTCTAACCTTAGCA
At	At-45779(Bur-0)	fwd	-1.98038	-2.29511	-0.541475	-1.60662	-1.69207	5	7684060	7684229	34.7059	AATATGTAAAGAAATCTGTTCAAAAAATTTTAGCTTGCACTCCAAAACTAGCTACCCATTAATACAAAAAAATCAAAGAGTCGTTCCAATAAACCCCTTTTCCCAATAAACCCTAATTCCTTGCGGCTTCTTCTTCTTCCTCCTCCTCCATTCCTCTGTAATTATCAAAT
At	At-45779(Bur-0)	rev	-1.54547	-1.47206	-1.32618	-1.77942	-1.54882	5	7684060	7684229	34.7059	ATTTGATAATTACAGAGGAATGGAGGAGGAGGAAGAAGAAGAAGCCGCAAGGAATTAGGGTTTATTGGGAAAAGGGGTTTATTGGAACGACTCTTTGATTTTTTTGTATTAATGGGTAGCTAGTTTTGGAGTGCAAGCTAAAATTTTTTGAACAGATTTCTTTACATATT
At	At-45761	fwd	0.209039	0.109537	0.110989	-0.177849	-1.01775	5	7693651	7693820	27.0588	ACACTTAGTCAAACTAGAAAAAGACTCTTGTCTTTTTGGTATCCATCATCCAATCATAGTTTGACTCAATTAAATCTAAATTATTTGTTTTGTTTCAATAAAATATAAATCAATCTCTTTTCGTCAACACATATATAGTAGCATACTTTTATTTATTTACTGCCTCCTTC
At	At-45761	rev	-0.879865	-1.75149	-0.618595	-1.20059	-3.02454	5	7693651	7693820	27.0588	GAAGGAGGCAGTAAATAAATAAAAGTATGCTACTATATATGTGTTGACGAAAAGAGATTGATTTATATTTTATTGAAACAAAACAAATAATTTAGATTTAATTGAGTCAAACTATGATTGGATGATGGATACCAAAAAGACAAGAGTCTTTTTCTAGTTTGACTAAGTGT
At	At-45762	fwd	1.07452	0.6023	#N/A	#N/A	-0.114786	5	7695905	7696074	27.6471	CAAACGAAGCGCGAGCTAAAATAAAATGAATAATTGGAAATCTAATTTTTTCAAACACGAACAATAAATATGCATGCATGTCAATCATGTTGACTTCTCCATACCCATAGCTTTAGAGACAAAATGAAATAAATAATTGGTTCTCCAGATAATAATATATAATAATAATT
At	At-45762	rev	0.687095	1.62476	0.379027	-0.217086	-0.606162	5	7695905	7696074	27.6471	AATTATTATTATATATTATTATCTGGAGAACCAATTATTTATTTCATTTTGTCTCTAAAGCTATGGGTATGGAGAAGTCAACATGATTGACATGCATGCATATTTATTGTTCGTGTTTGAAAAAATTAGATTTCCAATTATTCATTTTATTTTAGCTCGCGCTTCGTTTG
At	At-45788(Bur-0)	fwd	-0.00612399	-0.0461851	0.748919	-0.228945	-1.06814	5	7697117	7697286	35.2941	TCTTGCGAAATAGAGATTAGGTTATGTGTTGTGTTTGTATCGAATGAGGTAAAAGAAAAGCAAAAACAATTACACTTTGAAAGGGCATTAATGTCATTTGAAGGACAGAATCAGTTGGACGTACAATGTTTTTACTGGTGAGCTCGTATGTCTTTTCCCTAGTTTTAAGG
At	At-45788(Bur-0)	rev	0.32916	0.0179737	1.02974	0.647953	-1.35653	5	7697117	7697286	35.2941	CCTTAAAACTAGGGAAAAGACATACGAGCTCACCAGTAAAAACATTGTACGTCCAACTGATTCTGTCCTTCAAATGACATTAATGCCCTTTCAAAGTGTAATTGTTTTTGCTTTTCTTTTACCTCATTCGATACAAACACAACACATAACCTAATCTCTATTTCGCAAGA
At	At-45763	fwd	0.729457	0.860956	1.38021	0.209295	-0.895513	5	7699691	7699860	37.6471	GAAAGGATTGTGTATAAAAGTCATCACCTTTGGTCAGTAACTCGAGCGGCCAGGAGAAATTGATTGATGGAAATGCAGATACTATTCATTTGTGAAAATGACATATATACCCTTCCCAGATGGTTCATCTTTTCCTTCAGCACATATCCTTCGATTACTATTATTCTCTG
At	At-45763	rev	0.346413	-0.0292476	1.26063	0.139873	-0.521647	5	7699691	7699860	37.6471	CAGAGAATAATAGTAATCGAAGGATATGTGCTGAAGGAAAAGATGAACCATCTGGGAAGGGTATATATGTCATTTTCACAAATGAATAGTATCTGCATTTCCATCAATCAATTTCTCCTGGCCGCTCGAGTTACTGACCAAAGGTGATGACTTTTATACACAATCCTTTC
At	At-45764	fwd	0.619196	-0.127176	0.63758	0.736008	-0.820169	5	7700081	7700250	42.3529	ACTTTAAGCGAACGGAAGAGTTGAAACGAAATGGAGGGATGCCACCAACCAAGCTCAAGATCTCTCTCTCGGATGGTTAGTGGACCCTTAGTATGTGGTCGATATATTAAGCTTTTGGTCCAAAAAAGAATTGGGACTTATAAGCCCATAGGCCCTTTAATTTGTGTAGA
At	At-45764	rev	0.870407	-0.462184	1.10182	0.891031	-0.776747	5	7700081	7700250	42.3529	TCTACACAAATTAAAGGGCCTATGGGCTTATAAGTCCCAATTCTTTTTTGGACCAAAAGCTTAATATATCGACCACATACTAAGGGTCCACTAACCATCCGAGAGAGAGATCTTGAGCTTGGTTGGTGGCATCCCTCCATTTCGTTTCAACTCTTCCGTTCGCTTAAAGT
At	At-45765	fwd	-0.422905	1.8045	0.990835	-1.13178	0.267699	5	7702151	7702320	31.1765	GTGTTTATTCTAAGACAACTACTAGAAAACTTAACTATATTAGACTACCAACTAGGCAACAAATATCACAAAGAATATCGTATGTCACCTACCTGGAGGTGCATACCACGTGATTTTATCCCCATTTTAGATATGGTCATATCGATTAGTTATTGTATATAAAAAAAAAA
At	At-sh1664	fwd	-2.08805	-1.86563	-1.54702	-2.10361	-1.51176	5	7703409	7703578	53.5294	TCCCGACGGAAACTATGTGCGTGTATTCGACACGACGCTCCGTGACGGTGAACAATCTCCTGGTGGATCCCTCACTCCGCCGCAGAAGCTAGAGATTGCCCGACAGCTCGCTAAACTCCGAGTAGACATCATGGAAGTCGGTTTTCCGGGATCATCTGAAGAAGAGTTAG
At	At-sh1664	rev	-2.21961	-2.06272	-1.4791	-2.43154	-0.885565	5	7703409	7703578	53.5294	CTAACTCTTCTTCAGATGATCCCGGAAAACCGACTTCCATGATGTCTACTCGGAGTTTAGCGAGCTGTCGGGCAATCTCTAGCTTCTGCGGCGGAGTGAGGGATCCACCAGGAGATTGTTCACCGTCACGGAGCGTCGTGTCGAATACACGCACATAGTTTCCGTCGGGA
At	At-45766	fwd	-1.128	-1.36675	-0.508671	-1.97382	-1.10584	5	7707271	7707440	38.8235	GCGATTAGAAAAAAGTGAACAGAATTATGCACAAGTAAAATTAAGCAAAGGTCACCTACGTACCTACCTGGAGGTCCAAACAACTCTTCTGCCGAACTGGAGTTGCAAGTACCCCACGTGCTCTCTTGTATATTACTTTTCAAAAAAATCAGAAATATGACAAAACTGTG
At	At-45766	rev	-1.59316	-1.03638	-0.455798	-0.540586	0.244985	5	7707271	7707440	38.8235	CACAGTTTTGTCATATTTCTGATTTTTTTGAAAAGTAATATACAAGAGAGCACGTGGGGTACTTGCAACTCCAGTTCGGCAGAAGAGTTGTTTGGACCTCCAGGTAGGTACGTAGGTGACCTTTGCTTAATTTTACTTGTGCATAATTCTGTTCACTTTTTTCTAATCGC
At	At-45767	fwd	-0.583435	-1.18194	0.322048	-1.11191	-1.78143	5	7709151	7709320	39.4118	CTCACTATGCTCAACTAGTTGCAAGTCTGTTTTTCTAGGGACCCTTTATTCTACTTATAGCATCTCCACAATGATTACCGTATGTGAGATATGTCAGTGACACCAACCTAGAGGTGCATACCACGTGATATATGTGTCCTAACGCGTATGTACTGTATATGATAAAAAAG
At	At-45767	rev	0.0135921	-0.734867	1.03352	-0.136412	-2.01037	5	7709151	7709320	39.4118	CTTTTTTATCATATACAGTACATACGCGTTAGGACACATATATCACGTGGTATGCACCTCTAGGTTGGTGTCACTGACATATCTCACATACGGTAATCATTGTGGAGATGCTATAAGTAGAATAAAGGGTCCCTAGAAAAACAGACTTGCAACTAGTTGAGCATAGTGAG
At	At-45768	fwd	-0.233251	-0.425189	-0.316626	-0.299138	-3.51168	5	7722161	7722330	39.4118	AATTGCTTTAATTAGTAACCTTTGTAGTAGCCTATTGGCTTCTTCCTGTCTCCATCTTGGAACAAACTTTTGATTCCACTACGTACTTGAGAGTGTATATTGCCGGTCTAATTGAGTGTCCAGCATAAGCGGCCGTAGTTGTCATATATGCATGCTTGACTTCTTTTCTT
At	At-45768	rev	-0.102398	-0.871484	-0.325111	-1.08065	-2.06231	5	7722161	7722330	39.4118	AAGAAAAGAAGTCAAGCATGCATATATGACAACTACGGCCGCTTATGCTGGACACTCAATTAGACCGGCAATATACACTCTCAAGTACGTAGTGGAATCAAAAGTTTGTTCCAAGATGGAGACAGGAAGAAGCCAATAGGCTACTACAAAGGTTACTAATTAAAGCAATT
At	At-45792(Bur-0)	fwd	0.422104	-0.165636	1.12145	0.032567	-1.37942	5	7722823	7722992	24.1176	ATATATATGTTTTTGTTATTATTTGAAGTGCACTGCACTTTATCCGCAGTTGAACCTAATTGAACCTAATGAACCTAAACTGGTTTAGTTTGCTAATATTATTTTTATTTTATTTTTGAATAACTTTTTTTTCTTTTCTTTTTTGTCATCTGATATTTTTCTTTTTTGCT
At	At-45792(Bur-0)	rev	0.222683	0.129514	0.740047	-0.387401	-1.52411	5	7722823	7722992	24.1176	AGCAAAAAAGAAAAATATCAGATGACAAAAAAGAAAAGAAAAAAAAGTTATTCAAAAATAAAATAAAAATAATATTAGCAAACTAAACCAGTTTAGGTTCATTAGGTTCAATTAGGTTCAACTGCGGATAAAGTGCAGTGCACTTCAAATAATAACAAAAACATATATAT
At	At-45769	fwd	0.141968	#N/A	0.753341	#N/A	-0.538812	5	7724401	7724570	32.9412	AGGCAGGTGTGGGGATGTAATTAATTTTCTTTTTGGGAACCCACATGCACATTAAATTTATAAGCCAACTAGTTCCGAAAGGAGTATTGTTTAATATATTAAGATGAGAACTGGACCATGTAAAGAAAAGAAAAAGAAAATGAATGTGCATTTTTGTTCTAAAGCGAAAG
At	At-45769	rev	1.19143	0.818467	1.0354	-0.250502	-0.915627	5	7724401	7724570	32.9412	CTTTCGCTTTAGAACAAAAATGCACATTCATTTTCTTTTTCTTTTCTTTACATGGTCCAGTTCTCATCTTAATATATTAAACAATACTCCTTTCGGAACTAGTTGGCTTATAAATTTAATGTGCATGTGGGTTCCCAAAAAGAAAATTAATTACATCCCCACACCTGCCT
At	At-45770	fwd	1.02448	2.04243	1.33708	1.67209	-0.51047	5	7725151	7725320	33.5294	AGCCAACAAGAAAAAAAAAAATATATATATATATATACCAGTAAAGGACTTTGAAAATGGATGTGGGATCCACAGAGATGGTGGTTCGGGCATTTCTAAATGAATCTAGCCGAGTTTAGAATTATAAGTGTATTCGTATTATAGAGGATGCCGGTCTTTATGCACAATAT
At	At-45770	rev	0.882817	1.5066	1.32225	#N/A	-0.0383337	5	7725151	7725320	33.5294	ATATTGTGCATAAAGACCGGCATCCTCTATAATACGAATACACTTATAATTCTAAACTCGGCTAGATTCATTTAGAAATGCCCGAACCACCATCTCTGTGGATCCCACATCCATTTTCAAAGTCCTTTACTGGTATATATATATATATATTTTTTTTTTTCTTGTTGGCT
At	At-45771	fwd	-0.205043	0.297353	0.715923	-0.127009	-1.63516	5	7725701	7725870	29.4118	CATATAAAACAAAAAATTTCATTCTCATATAGTCATATGGAAATTATTTGTCCAATATTATATATGAATAGAGACATTGATGAAGCAATAGAGGCAAAGTCAAAGGGCTTACCTAAAACACCGTCCATAACATCATCAACATTATTAGTTTTTAAGTGGAAACCACGTTA
At	At-45771	rev	-0.265382	-0.259177	0.337548	-0.571265	-1.7271	5	7725701	7725870	29.4118	TAACGTGGTTTCCACTTAAAAACTAATAATGTTGATGATGTTATGGACGGTGTTTTAGGTAAGCCCTTTGACTTTGCCTCTATTGCTTCATCAATGTCTCTATTCATATATAATATTGGACAAATAATTTCCATATGACTATATGAGAATGAAATTTTTTGTTTTATATG
At	At-45772	fwd	-0.210277	-0.189159	0.239247	0.0696996	-1.20779	5	7729151	7729320	33.5294	CCCAAATGGCCAAATCAGTTGTTTTATTTATTAATTTAATGTTTTGGGTTTCTAATGTTTTGGGCTTCTGATACCCATAAAAAGTCTGCTATGTACATGGTCTTATATTGCGTTAATGTGACAGCCATTCACCTTAGCACATTTTTTGGTTTTTCATGAACAAACCAAAC
At	At-45772	rev	0.266604	-0.646811	0.224377	-0.0725097	-1.24112	5	7729151	7729320	33.5294	GTTTGGTTTGTTCATGAAAAACCAAAAAATGTGCTAAGGTGAATGGCTGTCACATTAACGCAATATAAGACCATGTACATAGCAGACTTTTTATGGGTATCAGAAGCCCAAAACATTAGAAACCCAAAACATTAAATTAATAAATAAAACAACTGATTTGGCCATTTGGG
At	At-45773	fwd	1.2479	1.67189	1.562	0.557667	-0.710395	5	7730991	7731160	38.2353	GTATCCCCTGAGAAAAGAAATAAGGGAAAGATAAGCGAATCGTTCTATCTTGCGCCGCCTGGCGTACATTAGATAATTTACTTCCCCCCTCATCTTTCGTCTTTTCGCGTTTATGTCCATGTATCTAGTAAAATATTCGAATTTCACCCCTAATTCGTAAATAAGTAAAT
At	At-45773	rev	0.444587	0.692686	1.07156	0.457141	-1.03517	5	7730991	7731160	38.2353	ATTTACTTATTTACGAATTAGGGGTGAAATTCGAATATTTTACTAGATACATGGACATAAACGCGAAAAGACGAAAGATGAGGGGGGAAGTAAATTATCTAATGTACGCCAGGCGGCGCAAGATAGAACGATTCGCTTATCTTTCCCTTATTTCTTTTCTCAGGGGATAC
At	At-45774	fwd	-1.3245	-0.316057	-0.354838	-0.462462	0.378844	5	7735392	7735561	38.2353	TACGCCATTTTTTTGAGAGAGCTAAGAAATCATGAATGATTCAAAAAATGATGAGAGTGGCAGAGAGAAGAGTGGCAAAATTGTCCACGTAATATAAAGAGAGCTCGTGATCGCCACGTGTCAATCTGATTCTGATATTTGATAGCTTTTTTTCGCTCTTTACACGTCTG
At	At-45774	rev	-1.22539	1.30398	-1.07863	-2.04299	1.56265	5	7735392	7735561	38.2353	CAGACGTGTAAAGAGCGAAAAAAAGCTATCAAATATCAGAATCAGATTGACACGTGGCGATCACGAGCTCTCTTTATATTACGTGGACAATTTTGCCACTCTTCTCTCTGCCACTCTCATCATTTTTTGAATCATTCATGATTTCTTAGCTCTCTCAAAAAAATGGCGTA
At	At-45775	fwd	-0.60548	0.740806	-1.14489	-0.869828	-0.530993	5	7735901	7736070	27.0588	TTGGTTACTTTATATGATTTTATGTATCTTGAAATTGGACTCAGTCTATATACATTATGTAGTGGTACTGATCTCTTACACCTTTTTTTTTTGCTTTCTCTTTTCGACTTTTGATCATCATCTTATTTGGTTTATGTCTTTTATTTATTGATTTCAGTCTATATACACTA
At	At-45775	rev	-0.734372	-0.353065	-0.119889	-1.45599	-0.573604	5	7735901	7736070	27.0588	TAGTGTATATAGACTGAAATCAATAAATAAAAGACATAAACCAAATAAGATGATGATCAAAAGTCGAAAAGAGAAAGCAAAAAAAAAAGGTGTAAGAGATCAGTACCACTACATAATGTATATAGACTGAGTCCAATTTCAAGATACATAAAATCATATAAAGTAACCAA
At	At-45776	fwd	1.78974	2.12834	1.50485	1.40889	-0.309275	5	7736371	7736540	37.0588	GTAAAATGGATTTTCGGCAAAAAGCTATTGGCAATCCCACTAAGTGATAAGGCTAGGCCACACACACACACCTACCAGATGGTCCAAAATGATTGTGCATCTATGTGATATTACAATTAGTTGTCCATAACTCATTATGAATTTAGTCTTTATCCCAATTTTTTCCTACC
At	At-45776	rev	1.40758	2.38695	2.24004	1.39406	-0.131623	5	7736371	7736540	37.0588	GGTAGGAAAAAATTGGGATAAAGACTAAATTCATAATGAGTTATGGACAACTAATTGTAATATCACATAGATGCACAATCATTTTGGACCATCTGGTAGGTGTGTGTGTGTGGCCTAGCCTTATCACTTAGTGGGATTGCCAATAGCTTTTTGCCGAAAATCCATTTTAC
At	At-45777	fwd	4.17452	3.5524	3.29685	4.55034	-0.0430346	5	7738596	7738765	35.2941	TGGTCAGACTAATCCTACGTGGCATTTTTGTGTTAAAGCTTAGCCGTTCGTTGCCAATCCAATACTTTGATATATGTCGTACAAGAATTTCATTGTAGCAGTAATATCAGAGGTGTACTACAGAATAAGAGCAACAAAAAATGAATACTGTACATTGAAACATGCTTATG
At	At-45777	rev	2.61182	1.13624	1.8714	2.63395	-0.794821	5	7738596	7738765	35.2941	CATAAGCATGTTTCAATGTACAGTATTCATTTTTTGTTGCTCTTATTCTGTAGTACACCTCTGATATTACTGCTACAATGAAATTCTTGTACGACATATATCAAAGTATTGGATTGGCAACGAACGGCTAAGCTTTAACACAAAAATGCCACGTAGGATTAGTCTGACCA
At	At-45778	fwd	-1.04554	-0.983275	-0.41431	-1.02777	-2.29601	5	7740921	7741090	32.3529	GAGAGGAGATTTTTCAATTGGAATCAATGAAATTTGAAAAAGAGGAATCTGATGACTCACCGTTTTACCGTACATTACATAATTTTCTCTCATCCTCGTCTTTTGTACTTTTTGGTCAATAAAAAATCCAACTCTATGATTGACAGTCTAATGATTCTCACTCTAGTTTT
At	At-45778	rev	-0.781753	-0.648346	-0.0734633	-0.34284	-1.30942	5	7740921	7741090	32.3529	AAAACTAGAGTGAGAATCATTAGACTGTCAATCATAGAGTTGGATTTTTTATTGACCAAAAAGTACAAAAGACGAGGATGAGAGAAAATTATGTAATGTACGGTAAAACGGTGAGTCATCAGATTCCTCTTTTTCAAATTTCATTGATTCCAATTGAAAAATCTCCTCTC
At	At-45779	fwd	-1.94473	-1.17653	-0.398952	-2.30703	-1.64701	5	7741811	7741980	33.5294	TTTTAAAATAATATGTAAAGAAATCTGTTCAAAAATCACTCCAAAACTAGCTACCCATTAATACAAAAAAATTCAAAGAGTCGTTCCAATAGACCCCTTTTCCCAATAAACCCTAATTCCTTGCGGCTTCTTCTTCTTCCTCCTCCTCCATTCCTCTGTAATTATCAAAT
At	At-45779	rev	-1.38432	-1.9069	-1.10414	-0.878771	-1.66017	5	7741811	7741980	33.5294	ATTTGATAATTACAGAGGAATGGAGGAGGAGGAAGAAGAAGAAGCCGCAAGGAATTAGGGTTTATTGGGAAAAGGGGTCTATTGGAACGACTCTTTGAATTTTTTTGTATTAATGGGTAGCTAGTTTTGGAGTGATTTTTGAACAGATTTCTTTACATATTATTTTAAAA
At	At-45781	fwd	-1.06495	-0.376427	-1.03583	-1.0555	-0.984673	5	7750681	7750850	32.3529	TTCGGTTCGGTTCGACATTGGTTTCTCAGATAGTTATTTGTTTCTTAAAGAACGGATTATACCATTATTAGACCGTTTTTTACCAAAATTTGATCGGGTTTCGCAAATGATTACGAACCGATTTTAGAAAATAAAGAAGGAACCAAAACCAAACCAAATTGAATTTCTTT
At	At-45781	rev	-1.14822	-0.921538	-0.198874	-0.141085	-1.40437	5	7750681	7750850	32.3529	AAAGAAATTCAATTTGGTTTGGTTTTGGTTCCTTCTTTATTTTCTAAAATCGGTTCGTAATCATTTGCGAAACCCGATCAAATTTTGGTAAAAAACGGTCTAATAATGGTATAATCCGTTCTTTAAGAAACAAATAACTATCTGAGAAACCAATGTCGAACCGAACCGAA
At	At-45782	fwd	-1.42212	-1.38547	-0.820253	-1.17262	-3.11316	5	7751131	7751300	44.1176	AAAGTATATACTGTAAAAGGTAGGATGACTTTTGACCCCAAAAAAAAAGGTAAGAGGAGTGAGGGAGAGTCGAAGAAGGGGAAGGTACTAGCAGGACCATCACCGGAGTGACGTGTCAGTTCGCAGGTTTCTGTTTACTCTGCACCCGACAACTAATAAGAGAATCAGAA
At	At-45782	rev	-1.17016	0.0460634	-2.35133	-0.252281	-1.96699	5	7751131	7751300	44.1176	TTCTGATTCTCTTATTAGTTGTCGGGTGCAGAGTAAACAGAAACCTGCGAACTGACACGTCACTCCGGTGATGGTCCTGCTAGTACCTTCCCCTTCTTCGACTCTCCCTCACTCCTCTTACCTTTTTTTTTGGGGTCAAAAGTCATCCTACCTTTTACAGTATATACTTT
At	At-45783	fwd	1.51656	0.693495	1.70877	0.779224	-0.843639	5	7752271	7752440	35.2941	ACAAAATTGAGGGTCTTTGTAGATTACCCCACATAGAAAATGAAACAACACACACACTTTGTCCCCAGATTCCTTTCTTTTGTCTCATTTCTCGTGTTTCTCCCAAAGTATTCAACAAAAACACAATCCTCCTCTCCACTTATTCTCTTAACTTTATATTAATACAACTG
At	At-45783	rev	-0.0809446	-1.39708	0.0567037	0.146969	-1.68814	5	7752271	7752440	35.2941	CAGTTGTATTAATATAAAGTTAAGAGAATAAGTGGAGAGGAGGATTGTGTTTTTGTTGAATACTTTGGGAGAAACACGAGAAATGAGACAAAAGAAAGGAATCTGGGGACAAAGTGTGTGTGTTGTTTCATTTTCTATGTGGGGTAATCTACAAAGACCCTCAATTTTGT
At	At-45784	fwd	0.207949	-0.365552	0.63112	-0.341449	-1.36389	5	7753291	7753460	38.2353	TTTGATTTCCGAAATCCTCTACAAAGATGAAAATGGTGGGTCCAATCACAGTCGGATTCTCTGTCAAATTGTATTATCTTCTCTCTCACACCAACACACTCACAACGACAAGAGATAGAGAGAGACAAAAGCAAAGAGAAGAAGTGAGATAAAGAGAGTTATATTCACCA
At	At-45784	rev	-0.54981	-0.604626	-0.653234	-1.14874	-1.44511	5	7753291	7753460	38.2353	TGGTGAATATAACTCTCTTTATCTCACTTCTTCTCTTTGCTTTTGTCTCTCTCTATCTCTTGTCGTTGTGAGTGTGTTGGTGTGAGAGAGAAGATAATACAATTTGACAGAGAATCCGACTGTGATTGGACCCACCATTTTCATCTTTGTAGAGGATTTCGGAAATCAAA
At	At-45785	fwd	0.404073	0.748739	1.1806	-0.121617	-0.230492	5	7754451	7754620	32.3529	AGGAAGGTTCATGGTTTAGTAAGATTTTCCGGTTTAATTACTTAATTAGTCGGTTAAGTGGTTAAGTAAGTCGATGTCTAATACTTAAAATCGAAAACGACGTATCTATTATTGCAAATTCGGATTAGATGTGAATGTGATCGATTAAATCGATTTCGTGTTAGATCAGT
At	At-45785	rev	1.45955	2.7125	2.12968	0.80975	-0.215839	5	7754451	7754620	32.3529	ACTGATCTAACACGAAATCGATTTAATCGATCACATTCACATCTAATCCGAATTTGCAATAATAGATACGTCGTTTTCGATTTTAAGTATTAGACATCGACTTACTTAACCACTTAACCGACTAATTAAGTAATTAAACCGGAAAATCTTACTAAACCATGAACCTTCCT
At	At-45786(PP)	fwd	-0.0827597	-0.638294	0.805682	-0.101712	-1.44743	5	7754691	7754860	26.4706	ATGTATAAATTTCGTTTTAATTAAATCTGTAATCTTTTGTTGTTATTTCAAATGTTTAATGTTATAATTGAGGGCACCGAGCCTGTAGAATCATAATGATTAAGAGTATTGATTTTGTTCCCACTCCATTAGTGTCACTAAATTATGATTTTTAAAGTGTAAATTCATCA
At	At-45786(PP)	rev	-0.370384	-1.28096	-0.467222	-0.755839	-1.70609	5	7754691	7754860	26.4706	TGATGAATTTACACTTTAAAAATCATAATTTAGTGACACTAATGGAGTGGGAACAAAATCAATACTCTTAATCATTATGATTCTACAGGCTCGGTGCCCTCAATTATAACATTAAACATTTGAAATAACAACAAAAGATTACAGATTTAATTAAAACGAAATTTATACAT
At	At-45787	rev	1.34334	-0.156565	1.59091	#N/A	-0.484735	5	7754851	7755020	29.4118	ATGTTTTAATTTTGAATAGTTAATAGATTGATCCACATGGAAGAATATAAAATTAAAAATAATGCGTCGTTATAGTCGATACGCGTAACTCATAATAACGTATGGTCCAAATGGTCCATACTTGTTCAGGCTAAATTATTCTTGGATCAAAGAAACTCAATGATGAATTT
At	At-45788	fwd	0.297943	0.0864556	0.849673	0.0161187	-2.00456	5	7755241	7755410	34.7059	CTTGCGAAATAGAGATTAGGTTATGTGTTGTGTTTGTATCGAATGAGGTAAAAGAAAAACAAAAAACAATTACACTTTGAAAGGGCATTAATGTCATTTGATGGACAGAATCAGTTGGACGTACAATGTTTTTACTGGTGAGCTCGTATGTCTTTTCCCTAGTTTTAAGG
At	At-45788	rev	0.342766	0.18076	1.01796	0.424665	-1.75456	5	7755241	7755410	34.7059	CCTTAAAACTAGGGAAAAGACATACGAGCTCACCAGTAAAAACATTGTACGTCCAACTGATTCTGTCCATCAAATGACATTAATGCCCTTTCAAAGTGTAATTGTTTTTTGTTTTTCTTTTACCTCATTCGATACAAACACAACACATAACCTAATCTCTATTTCGCAAG
At	At-45789	fwd	-0.629374	-0.672006	-0.382988	-1.19288	-1.46814	5	7756651	7756820	33.5294	TATATCCTAATGCTTCTCAAAGAGGCATATAATACTGTAATCTCCAATTTTTTTGTTTGTCAATTTCTTTTAATCCCACCCTACCATTGACGGCTGTGGAGGAAAAAAGAGAGACAACTAATGAAGTAATGAGTAATTATACTTTTGCTTTAGTTAAAGAGCCGGCTTTA
At	At-45789	rev	-0.680198	-0.620704	-0.413381	-1.14872	-1.40355	5	7756651	7756820	33.5294	TAAAGCCGGCTCTTTAACTAAAGCAAAAGTATAATTACTCATTACTTCATTAGTTGTCTCTCTTTTTTCCTCCACAGCCGTCAATGGTAGGGTGGGATTAAAAGAAATTGACAAACAAAAAAATTGGAGATTACAGTATTATATGCCTCTTTGAGAAGCATTAGGATATA
At	At-45790	fwd	0.146849	1.96299	1.00295	0.137736	-0.801865	5	7757870	7758039	22.9412	ATCAAAATATATTTATATTTACATTAGCTCGGTAAATTTTCTGTGTTTTGGATTAACTACAACTTTAGTATAGTGTAATTAGAAGTGGACAAATATGTATAAATTTTAATAAATACATCATCTGAACTTATCTCTTTATTTTCAATATTCTTAATAGGCCTTGAATTAGA
At	At-45790	rev	0.364101	2.6795	0.76725	-0.256089	-1.61779	5	7757870	7758039	22.9412	TCTAATTCAAGGCCTATTAAGAATATTGAAAATAAAGAGATAAGTTCAGATGATGTATTTATTAAAATTTATACATATTTGTCCACTTCTAATTACACTATACTAAAGTTGTAGTTAATCCAAAACACAGAAAATTTACCGAGCTAATGTAAATATAAATATATTTTGAT
At	At-sh1665	fwd	-0.930214	-1.0587	-0.677223	-1.28206	-2.58228	5	7770620	7770789	42.3529	CTAACATGGATGAAGGAAACAGTACTTCTACTTCATCGTCGATGTCTACGCAAGCTCAGGCTGGCTCTAGTGATGCATTTGAAATGATGACAAGCCTGGGAAAGGCTTTGTTTGATTTTGGTAGAGTTGTTGTTGAAGATATTGGTCGTACTGGAGATTCGATTGGTCAA
At	At-sh1665	rev	-1.73145	-0.53384	-0.509836	-2.60662	-1.16122	5	7770620	7770789	42.3529	TTGACCAATCGAATCTCCAGTACGACCAATATCTTCAACAACAACTCTACCAAAATCAAACAAAGCCTTTCCCAGGCTTGTCATCATTTCAAATGCATCACTAGAGCCAGCCTGAGCTTGCGTAGACATCGACGATGAAGTAGAAGTACTGTTTCCTTCATCCATGTTAG
At	At-45791	fwd	-0.163494	0.898845	0.538707	-0.896045	1.11733	5	7778022	7778191	42.9412	TACACCAATAATAAAACGACACGTGTACACTACGTAGACGTTAGATAACCACAGCAAAAGGATATGTATTCTCGAGGCGGGAGAGAGAAAGAGAAGAGAGTGAGAGAGATCGAAGAACATTTACACACATCAATGGCGTCTCTGCAACTCTGCGACGGTTATCTTCTCTT
At	At-45791	rev	0.7022	1.05783	0.683653	0.604842	0.0415644	5	7778022	7778191	42.9412	AAGAGAAGATAACCGTCGCAGAGTTGCAGAGACGCCATTGATGTGTGTAAATGTTCTTCGATCTCTCTCACTCTCTTCTCTTTCTCTCTCCCGCCTCGAGAATACATATCCTTTTGCTGTGGTTATCTAACGTCTACGTAGTGTACACGTGTCGTTTTATTATTGGTGTA
At	At-45792	fwd	0.184413	0.29208	0.902579	-0.0590467	-1.40121	5	7780942	7781111	23.5294	ATATATATGTTTTTGTTATTATTTGAACTGCACTGCACTTTATCCGCAGTTGAACCTAATTGAACCTAATGAAACTTAAACTGGTTTAGTTTGCTAATATTATTTTTATTTTATTTTTGAATAACTTTTTTTTCTTTTCTTTTTTGTCATCTGATCATTTTTCTTTTTTG
At	At-45792	rev	-0.384493	-0.13878	0.334171	-0.64021	-1.83381	5	7780942	7781111	23.5294	CAAAAAAGAAAAATGATCAGATGACAAAAAAGAAAAGAAAAAAAAGTTATTCAAAAATAAAATAAAAATAATATTAGCAAACTAAACCAGTTTAAGTTTCATTAGGTTCAATTAGGTTCAACTGCGGATAAAGTGCAGTGCAGTTCAAATAATAACAAAAACATATATAT
At	At-45824(Bur-0)	fwd	1.54841	0.995528	1.19657	1.05693	-1.37193	5	7783652	7783821	37.0588	TAATTAGGGGGTACGAGTACGAAAATAATTCAAACAGATATTAGCGTTTGGTGGTGCATAACTCAGCATAAGTCATAAATAAATCGTTGCCACGATATATGAAAAAAATCTCGTTGCGATGAGACGAACGACAAAAGCAAATCTTTCGTATCTGACAAGTGGACTAATCC
At	At-45824(Bur-0)	rev	3.18523	2.32833	3.78668	2.41963	-0.769231	5	7783652	7783821	37.0588	GGATTAGTCCACTTGTCAGATACGAAAGATTTGCTTTTGTCGTTCGTCTCATCGCAACGAGATTTTTTTCATATATCGTGGCAACGATTTATTTATGACTTATGCTGAGTTATGCACCACCAAACGCTAATATCTGTTTGAATTATTTTCGTACTCGTACCCCCTAATTA
At	At-sh1666	fwd	-1.18886	-1.93954	-0.904904	-0.834559	-2.25657	5	7783886	7784055	48.8235	GGTAGAAGAAGCTACAGTCTGATTCCGATGGTTATTGAGCACTCATCGCGAGGAGAGAGAGCTTACGACATCTTCTCTCGTTTGCTCAAGGAGCGTATTATCTGCATCAACGGTCCCATTAATGACGACACATCTCACGTCGTCGTCGCTCAGCTTCTTTACCTCGAGTC
At	At-sh1666	rev	-0.851832	-1.65541	-0.172152	-0.961437	-1.55313	5	7783886	7784055	48.8235	GACTCGAGGTAAAGAAGCTGAGCGACGACGACGTGAGATGTGTCGTCATTAATGGGACCGTTGATGCAGATAATACGCTCCTTGAGCAAACGAGAGAAGATGTCGTAAGCTCTCTCTCCTCGCGATGAGTGCTCAATAACCATCGGAATCAGACTGTAGCTTCTTCTACC
At	At-45826(Bur-0)	fwd	0.489577	0.428398	1.32989	0.354849	-0.848724	5	7784690	7784859	48.2353	AGTGACCCACCTACCTAGTGTTAAATTCTCCTGCCGGAGTTTGGTCCCCACGCGACCTTCTCCTTCACCGGAGTAATAACGCGCGTGAGCTCCACCGCGTCGGGACAAAACTAATGTCCTCTCAAAAAAGCAAAACAAAAAAGAAAAAAAAAACCAGAGATGGTGAGCTG
At	At-45826(Bur-0)	rev	0.948217	-0.821219	1.75472	-1.01197	-1.59374	5	7784690	7784859	48.2353	CAGCTCACCATCTCTGGTTTTTTTTTTCTTTTTTGTTTTGCTTTTTTGAGAGGACATTAGTTTTGTCCCGACGCGGTGGAGCTCACGCGCGTTATTACTCCGGTGAAGGAGAAGGTCGCGTGGGGACCAAACTCCGGCAGGAGAATTTAACACTAGGTAGGTGGGTCACT
At	At-45793	fwd	0.329712	0.367361	1.6419	0.455238	-0.70666	5	7785513	7785682	24.1176	AAAAGTTTTTTAAATACTAGCAGAATTGTTAATTTATCCTATGGTTTACATGTTTATATGATTTTGTTGGTTCTATAATGTGTAAAAATGGAAAACATGATTTTTTTTTCCTTTTTTTTAAAAGTATAAATGGAAACGTGTAGGAAAGTGTAAACAAGAAAAGAGGACAT
At	At-45793	rev	0.0598889	1.52202	0.298738	-1.00353	-0.583138	5	7785513	7785682	24.1176	ATGTCCTCTTTTCTTGTTTACACTTTCCTACACGTTTCCATTTATACTTTTAAAAAAAAGGAAAAAAAAATCATGTTTTCCATTTTTACACATTATAGAACCAACAAAATCATATAAACATGTAAACCATAGGATAAATTAACAATTCTGCTAGTATTTAAAAAACTTTT
At	At-45794(PP)	fwd	-1.44775	-2.03318	-0.477043	-1.44871	-1.09888	5	7785799	7785968	45.2941	TTGGTGAAAAAGGAAATTGAAAGGGGAAAAAACGCCGACAACAGTAAACCAAACTTCTCACAAAAACTCCTTGGAAAGTTTTCACCTTCTTTCAGCCCTAACCCCATCGTCTCTCTCTCGCGACCGCCTCATCTCTCTCTGTCTGGATCAATCTCGCTCTCTCTTTCTCT
At	At-45794(PP)	rev	-0.611651	-1.3179	-0.600964	-0.748171	-0.127126	5	7785799	7785968	45.2941	AGAGAAAGAGAGAGCGAGATTGATCCAGACAGAGAGAGATGAGGCGGTCGCGAGAGAGAGACGATGGGGTTAGGGCTGAAAGAAGGTGAAAACTTTCCAAGGAGTTTTTGTGAGAAGTTTGGTTTACTGTTGTCGGCGTTTTTTCCCCTTTCAATTTCCTTTTTCACCAA
At	At-45795	fwd	1.53278	1.01862	1.62731	0.567096	-1.14098	5	7797331	7797500	31.1765	TATTATTATGTTTGAAAGGTTCAAACTGAAATTTCTTTGAAACATTTGTAGACAAGTTACTTACTAAACCATGTTTTCATAGACTCATTGTTTCGCGGTCTTTTTAGTTTTTCGTATGGGCCCTAAACCCACTTACATTTCATTCCACAAAGAATAACTTTCGTACTTTA
At	At-45795	rev	1.0176	0.236175	1.11679	0.593524	-1.23236	5	7797331	7797500	31.1765	TAAAGTACGAAAGTTATTCTTTGTGGAATGAAATGTAAGTGGGTTTAGGGCCCATACGAAAAACTAAAAAGACCGCGAAACAATGAGTCTATGAAAACATGGTTTAGTAAGTAACTTGTCTACAAATGTTTCAAAGAAATTTCAGTTTGAACCTTTCAAACATAATAATA
At	At-sh1667	fwd	-1.38448	-0.0119763	-1.0885	-1.89703	0.664211	5	7799240	7799409	43.5294	GATGATGATGAGGATGGTGATGAGGGAGATAATGATGATGGTGTTTTAATGGCTACGACTCTTTGACGTGTTTCGTCAACGTCTTGGTGATGAAGAAGGGCTTTATAAACATAGCCATGGCTTCCTTTACCGATGAGTTTCGAAGGAGAGAATCGATCTATGGCAGTGAC
At	At-sh1667	rev	-2.19621	-0.65989	-2.10829	-2.49036	-0.149973	5	7799240	7799409	43.5294	GTCACTGCCATAGATCGATTCTCTCCTTCGAAACTCATCGGTAAAGGAAGCCATGGCTATGTTTATAAAGCCCTTCTTCATCACCAAGACGTTGACGAAACACGTCAAAGAGTCGTAGCCATTAAAACACCATCATCATTATCTCCCTCATCACCATCCTCATCATCATC
At	At-45838(Bur-0)	fwd	1.91912	3.48325	1.70809	1.85369	-0.821904	5	7802127	7802296	31.7647	TTTCTTTGTAGGGCAACCTTTTTTTTGTTTTCACTTTTTCTTTCACCAATCAACCATTTTTCCACAAAGTCGTTTTTTTTGCTTAAATTTTTTTGTGTCGACATACATATTCAATATTGCTCTTATAATATAGTCAAAATATCTTATCCGGCCGACGACAAAGGACATGG
At	At-45838(Bur-0)	rev	1.54214	3.56753	1.09162	1.87543	0.432704	5	7802127	7802296	31.7647	CCATGTCCTTTGTCGTCGGCCGGATAAGATATTTTGACTATATTATAAGAGCAATATTGAATATGTATGTCGACACAAAAAAATTTAAGCAAAAAAAACGACTTTGTGGAAAAATGGTTGATTGGTGAAAGAAAAAGTGAAAACAAAAAAAAGGTTGCCCTACAAAGAAA
At	At-45839(Bur-0)	fwd	0.672015	1.34763	1.45465	0.100148	-1.75021	5	7802551	7802720	32.3529	ACAACTAACTAATCATTCCTTTATGCCTTTCATAAATACATGTACCTAGCGATTCATAATCATCTATACTTAAATACAATGCCCGCTAAAGTTTATCATGTAAACATATATACCCCATGTGCATATCACATGGGTGACGAATTGATGAAACAACATCTATACTATATGGT
At	At-45839(Bur-0)	rev	-0.659224	0.0738874	0.315254	1.3651	-1.46003	5	7802551	7802720	32.3529	ACCATATAGTATAGATGTTGTTTCATCAATTCGTCACCCATGTGATATGCACATGGGGTATATATGTTTACATGATAAACTTTAGCGGGCATTGTATTTAAGTATAGATGATTATGAATCGCTAGGTACATGTATTTATGAAAGGCATAAAGGAATGATTAGTTAGTTGT
At	At-45796	fwd	-0.267105	0.901356	-0.798584	-0.4829	-2.20112	5	7803241	7803410	34.1176	CCCCACCAACTAATTTCCTAACAACAACCCATAATCGGTCCACATATAAGTATATATAACCCATTCAACTTCCTCCACATTTCCACGTACACATAACCCATAGACTGTACACATCATCTAATAACAAAGTGGACACAAAAAACATACTTTAAAAATTCAAATCAACTAAA
At	At-45796	rev	0.63002	1.89193	#N/A	#N/A	#N/A	5	7803241	7803410	34.1176	TTTAGTTGATTTGAATTTTTAAAGTATGTTTTTTGTGTCCACTTTGTTATTAGATGATGTGTACAGTCTATGGGTTATGTGTACGTGGAAATGTGGAGGAAGTTGAATGGGTTATATATACTTATATGTGGACCGATTATGGGTTGTTGTTAGGAAATTAGTTGGTGGGG
At	At-45840(Bur-0)	rev	-1.18557	2.0611	-0.6341	-1.4805	0.814516	5	7806309	7806478	33.5294	AGTTATGTATTTCTCCTTTATCTATATGCATGTCTAAATGGTTTTGTTTCCCTTAAAAAAAAAAGGCAAACAGAGTATATGCCTCCAAAGAAAGTAGCTTTATCTATGTGACTTGATGACCCATACATGACTCATCACTTTACCACAAAGGTTCTTAAGTCTCAACGATT
At	At-sh1668	fwd	-0.700783	-0.938012	-0.466878	-0.715281	-1.14666	5	7806748	7806917	24.1176	AGAGTTTTCGATTGAGTTTTCTTTCCGTTTTCTGTTTGTGTTGTAATTTTTGGTGGTTTATGTAGTTTTTGGTCTTTCATATTTTTTGTACTATCTTTCTGTCAAAATTTGCAAAAATTGTATAAATACTTAGTATTGATACAAAAAAAACTTAGAATATATATTAGAAT
At	At-sh1668	rev	-1.12439	-0.145151	0.501054	-1.09857	-1.02181	5	7806748	7806917	24.1176	ATTCTAATATATATTCTAAGTTTTTTTTGTATCAATACTAAGTATTTATACAATTTTTGCAAATTTTGACAGAAAGATAGTACAAAAAATATGAAAGACCAAAAACTACATAAACCACCAAAAATTACAACACAAACAGAAAACGGAAAGAAAACTCAATCGAAAACTCT
At	At-45797	fwd	0.0143712	1.95874	-0.771587	0.310485	-1.76175	5	7806953	7807122	35.2941	TAATTTACGTACAAAGGACGTGGCATTGGCCGCTCAACAGTTCTAAAGTTAACTAACTATAATTCACATTCATATACGTAAGAAAGTTAGCAAAACGCCTAAACGGAAGAGAAAAGACAAAATATATAGAGGCCCTAGAAGCTCTATTTTAGGCCCATTAATAAGAAATG
At	At-sh1669	fwd	-2.28454	-1.91902	-1.69476	-2.29729	-1.79914	5	7807748	7807917	40.5882	TCCTTCTAAGTTATTAATTCTTGTATATACATCCACTATTTGTGCTCATGAAAACTTGTTGTGTTTAGCTATAACCGGTTGGGACGAGAAGCTGAGGAGACTGATGCAGAGGAGATCATTGAGATGGCTGGTAAAGCCACTTTATCTGAGCAGCAGAAGCAAGTTCAAGA
At	At-sh1669	rev	-2.44604	-2.39381	-1.20386	-2.78666	-1.71416	5	7807748	7807917	40.5882	TCTTGAACTTGCTTCTGCTGCTCAGATAAAGTGGCTTTACCAGCCATCTCAATGATCTCCTCTGCATCAGTCTCCTCAGCTTCTCGTCCCAACCGGTTATAGCTAAACACAACAAGTTTTCATGAGCACAAATAGTGGATGTATATACAAGAATTAATAACTTAGAAGGA
At	At-45842(Bur-0)	fwd	0.0646356	0.430382	1.63323	#N/A	-1.41004	5	7807843	7808012	28.8235	ATGAGTCAAAAAATACTTTGTTGGCAAAATTGTTTTGATTGGACAAAGAAAAGTTACGCGAAAAAAAGAAGAGTCCATATTGGTTGGACATGAACGGATCATATTCAAATATGTAATTAAATAGTTTATCTAATCGTTGAAATATGATGGAATTTGACATAAACAAAGAC
At	At-45842(Bur-0)	rev	0.458468	1.56889	0.176933	0.0126161	-1.78466	5	7807843	7808012	28.8235	GTCTTTGTTTATGTCAAATTCCATCATATTTCAACGATTAGATAAACTATTTAATTACATATTTGAATATGATCCGTTCATGTCCAACCAATATGGACTCTTCTTTTTTTCGCGTAACTTTTCTTTGTCCAATCAAAACAATTTTGCCAACAAAGTATTTTTTGACTCAT
At	At-45844(Bur-0)	fwd	-0.131169	-0.0769933	0.592407	-0.200437	-1.46135	5	7809697	7809866	34.1176	TGCAATGTTGGGTTGATTAAGATTAAATTATCAGTTCAAAGTTAAACAAATGGAAACAATTGGGGTACCGAATATATATATAACTTTATTCCAACCCGGTTTAAGGATCCGAATAGCGTAGTCGGGTTATAAATGTAAACCCCAATTTCAAAATCTGTTTTGCAGGCAAG
At	At-45844(Bur-0)	rev	-0.128352	-0.799617	-0.0552632	-0.350845	-0.879456	5	7809697	7809866	34.1176	CTTGCCTGCAAAACAGATTTTGAAATTGGGGTTTACATTTATAACCCGACTACGCTATTCGGATCCTTAAACCGGGTTGGAATAAAGTTATATATATATTCGGTACCCCAATTGTTTCCATTTGTTTAACTTTGAACTGATAATTTAATCTTAATCAACCCAACATTGCA
At	At-45798	fwd	1.72508	2.77058	1.22848	0.931967	-0.401917	5	7810101	7810270	28.8235	TGCTCTGCTTTTTATTTGGATCCTTCTATTCCAATTCATTGACCAATCACTTCATTATCTCTAATTCTCTAACATTTTTTTTATATTATCCTTTTGATTTATATATCAAATTATTTCAATCATGATACAAAAACGATATTGGAGACATAGCACAAGTTGCGTCTGTCTGT
At	At-45798	rev	1.85375	2.96383	1.23749	1.40476	0.520329	5	7810101	7810270	28.8235	ACAGACAGACGCAACTTGTGCTATGTCTCCAATATCGTTTTTGTATCATGATTGAAATAATTTGATATATAAATCAAAAGGATAATATAAAAAAAATGTTAGAGAATTAGAGATAATGAAGTGATTGGTCAATGAATTGGAATAGAAGGATCCAAATAAAAAGCAGAGCA
At	At-45799(PP)	fwd	2.49065	3.37111	2.6002	1.21324	0.113508	5	7810172	7810341	27.0588	ACATTTTTTTTATATTATCCTTTTGATTTATATATCAAATTATTTCAATCATGATACAAAAACGATATTGGAGACATAGCACAAGTTGCGTCTGTCTGTACGTATTTTCTATTTATCTAGTATAGTCTAACAAAAAGAGAAATTGCCCATAAAAAGGGAAACTCAATTTC
At	At-45799(PP)	rev	1.40279	2.35127	1.13297	1.02139	0.0569902	5	7810172	7810341	27.0588	GAAATTGAGTTTCCCTTTTTATGGGCAATTTCTCTTTTTGTTAGACTATACTAGATAAATAGAAAATACGTACAGACAGACGCAACTTGTGCTATGTCTCCAATATCGTTTTTGTATCATGATTGAAATAATTTGATATATAAATCAAAAGGATAATATAAAAAAAATGT
At	At-45800	fwd	-0.170424	0.0302934	0.270222	-1.04139	-1.84548	5	7810650	7810819	31.1765	ATAAAAAGAAATGAATCTTTCTTTGTAATCAGAAAGAAATAAAATTCTTTTTACTTTTCCAGAATTTGATTTTTCTCATGTGTCTTATCTTATGAATATGGTTACCACCCAGTGAGACTACAGAGTGTTCTTATCTGTCTCTGAATCCCATTCTCTCTCTCACACAACAT
At	At-45800	rev	-1.30152	-1.04185	-1.15384	-1.10852	-1.38045	5	7810650	7810819	31.1765	ATGTTGTGTGAGAGAGAGAATGGGATTCAGAGACAGATAAGAACACTCTGTAGTCTCACTGGGTGGTAACCATATTCATAAGATAAGACACATGAGAAAAATCAAATTCTGGAAAAGTAAAAAGAATTTTATTTCTTTCTGATTACAAAGAAAGATTCATTTCTTTTTAT
At	At-45801	fwd	1.60611	3.08752	1.69112	1.23416	-0.432825	5	7811521	7811690	35.8824	GTATGTATGTATCAGTCATTTGTATGCATGGAGACAAAAAAAGGTAACTTGGGGAGAATATTAGGTGAAGCTTCCTAATAGTAAGACGTATCTCATTTGGCACCATGTCAAAATCAATGAAACGTATGTGGTTAGTAGTTATCATCATCACCATCATGATGAGTTTTGGT
At	At-45801	rev	1.93118	4.1173	1.72507	1.60484	-0.151506	5	7811521	7811690	35.8824	ACCAAAACTCATCATGATGGTGATGATGATAACTACTAACCACATACGTTTCATTGATTTTGACATGGTGCCAAATGAGATACGTCTTACTATTAGGAAGCTTCACCTAATATTCTCCCCAAGTTACCTTTTTTTGTCTCCATGCATACAAATGACTGATACATACATAC
At	At-45802(PP)	fwd	1.71133	1.49001	1.87133	1.43844	-1.08797	5	7811608	7811777	33.5294	GTATCTCATTTGGCACCATGTCAAAATCAATGAAACGTATGTGGTTAGTAGTTATCATCATCACCATCATGATGAGTTTTGGTTGTGATTGGTTAAACTTTAAAGTAATTTTGGAAGCTTGTAATGATTCCACATGCTTGTTAGTTGTTACATGATCCTATATATGCTAG
At	At-45802(PP)	rev	1.2603	0.294872	1.28618	-0.100817	-1.36486	5	7811608	7811777	33.5294	CTAGCATATATAGGATCATGTAACAACTAACAAGCATGTGGAATCATTACAAGCTTCCAAAATTACTTTAAAGTTTAACCAATCACAACCAAAACTCATCATGATGGTGATGATGATAACTACTAACCACATACGTTTCATTGATTTTGACATGGTGCCAAATGAGATAC
At	At-45803	fwd	0.731746	1.35337	1.361	0.274032	-0.98373	5	7812251	7812420	33.5294	AAAGTTATGCATCTATCTATTATCATCATATCAAGAAAAGTCAATTCCATGAAACTTAAACGGTCCTTCGGTCCATAATTCATTATGATTCCAAACATTACACATGGTCCATGCACGTATATGCACGCCCTAAAAGTTTTCTCAAGTTTGTTTTTATTCGTGTGTTTCTT
At	At-45803	rev	1.18012	1.74848	0.960157	0.5402	-0.372287	5	7812251	7812420	33.5294	AAGAAACACACGAATAAAAACAAACTTGAGAAAACTTTTAGGGCGTGCATATACGTGCATGGACCATGTGTAATGTTTGGAATCATAATGAATTATGGACCGAAGGACCGTTTAAGTTTCATGGAATTGACTTTTCTTGATATGATGATAATAGATAGATGCATAACTTT
At	At-45804	fwd	0.405034	1.01089	0.420639	#N/A	0.0972247	5	7817241	7817410	30.5882	ATAGTCAACATTTGGTTGGTTGGTATCATATAAAAGGAATGTCAAATACCTTGCAATATGATGTTTAATATTTAAGTATTTAACTATTTTATTTGACCTTCCATTTTTTTTTGGGTGTGTAACGGATGATTTTCTACCACTTACAATTGGGCTAGGCCCTTTACAAAAGA
At	At-45804	rev	-0.237072	0.726943	0.0124553	-0.767811	-2.08259	5	7817241	7817410	30.5882	TCTTTTGTAAAGGGCCTAGCCCAATTGTAAGTGGTAGAAAATCATCCGTTACACACCCAAAAAAAAATGGAAGGTCAAATAAAATAGTTAAATACTTAAATATTAAACATCATATTGCAAGGTATTTGACATTCCTTTTATATGATACCAACCAACCAAATGTTGACTAT
At	At-45846(Bur-0)	fwd	-0.100402	-0.8478	-0.170506	-0.215573	-1.32585	5	7818112	7818281	38.2353	ACGAGAAAGCAGATCCATCCCTCAAAAGAAATGCGTCGACGATACGATTCCAATCTGAATTTCCCAAAAATCGAAATCAAAAGAAGGCCCAGATGGTCAAAAAAGGCCAGGCTTTAAATTTTGTTCAGGGATTATTGGGCTTGAATTTGATTTTTTCCATATTCTACTAG
At	At-45846(Bur-0)	rev	0.10835	0.794822	0.82454	#N/A	-1.27828	5	7818112	7818281	38.2353	CTAGTAGAATATGGAAAAAATCAAATTCAAGCCCAATAATCCCTGAACAAAATTTAAAGCCTGGCCTTTTTTGACCATCTGGGCCTTCTTTTGATTTCGATTTTTGGGAAATTCAGATTGGAATCGTATCGTCGACGCATTTCTTTTGAGGGATGGATCTGCTTTCTCGT
At	At-45805	fwd	1.01847	1.47242	0.843533	0.193841	-1.60961	5	7819121	7819290	35.2941	TGCAAATGTTAAACAATTTCGTTTATATTCCTTAATATTTGCAGTTTTGACCCTCTAATTTTAGAACAATTTTAGTATTGCCTCACCCCTCTCCCCCGCCCTATAAATTGAATGTTGGATTTCGGATTTAATGTCCAGCACTAGAAATCTGTATACACGGATTGAGCATT
At	At-45805	rev	-0.161636	-0.142087	0.261287	-0.75515	-1.42803	5	7819121	7819290	35.2941	AATGCTCAATCCGTGTATACAGATTTCTAGTGCTGGACATTAAATCCGAAATCCAACATTCAATTTATAGGGCGGGGGAGAGGGGTGAGGCAATACTAAAATTGTTCTAAAATTAGAGGGTCAAAACTGCAAATATTAAGGAATATAAACGAAATTGTTTAACATTTGCA
At	At-45847(Bur-0)	fwd	-0.121	1.13063	0.32421	0.0599646	-0.503885	5	7819268	7819437	34.7059	AATCTTAGGTTGTCAAAGTGAAGGTTGGGTCAAACTTTTTAATATAAAACCCTGAAACACGAAAATGGCTTTGCGAACCCACCTTATCGACATATATTAACAAGTAACGACTCCCATTATCATCAATTCTGGCTGTCAATATCGAAACCCTTTTCTCTAATTCAAATTTT
At	At-45847(Bur-0)	rev	0.220796	0.732733	0.637326	0.0481712	-0.47524	5	7819268	7819437	34.7059	AAAATTTGAATTAGAGAAAAGGGTTTCGATATTGACAGCCAGAATTGATGATAATGGGAGTCGTTACTTGTTAATATATGTCGATAAGGTGGGTTCGCAAAGCCATTTTCGTGTTTCAGGGTTTTATATTAAAAAGTTTGACCCAACCTTCACTTTGACAACCTAAGATT
At	At-45806	fwd	-0.92962	-0.559361	-1.08728	-0.900306	-1.33509	5	7819631	7819800	31.7647	CAACTTCATAACATAACATGCAAAATTTTCAACATAACATCATCACAATACTTTATTGACCATCTACTTACCGCGCGCCTAACAATTTTTTAAATATTGGAAGTAGTGGTCAGTTTTATGTATGCAAGTACTGCTAATAATCACTTACTATATACAAGGGGTACTATTGT
At	At-45806	rev	-1.30531	-0.831136	-0.95536	-2.00964	-1.25675	5	7819631	7819800	31.7647	ACAATAGTACCCCTTGTATATAGTAAGTGATTATTAGCAGTACTTGCATACATAAAACTGACCACTACTTCCAATATTTAAAAAATTGTTAGGCGCGCGGTAAGTAGATGGTCAATAAAGTATTGTGATGATGTTATGTTGAAAATTTTGCATGTTATGTTATGAAGTTG
At	At-45848(Bur-0)	fwd	-0.19061	-0.809224	-0.0207682	0.238036	-1.4042	5	7820396	7820565	34.1176	GATATGACTTGTGTCTAATTCATGTGAGTTATATATACAATATGCTTGGTTATGTCCTACATGGACCATTCTTACGTCAAGCCGCAATTGACGCACTTAAAATACACTTGAGAGAAAGAAAAACTTAAACAAATCGAAATCAAAGCCTTACAGCAAAACAACAGCAAATA
At	At-45848(Bur-0)	rev	-0.242487	0.151137	-0.23869	#N/A	-1.94814	5	7820396	7820565	34.1176	TATTTGCTGTTGTTTTGCTGTAAGGCTTTGATTTCGATTTGTTTAAGTTTTTCTTTCTCTCAAGTGTATTTTAAGTGCGTCAATTGCGGCTTGACGTAAGAATGGTCCATGTAGGACATAACCAAGCATATTGTATATATAACTCACATGAATTAGACACAAGTCATATC
At	At-45807	fwd	-0.254292	0.301341	-0.235658	0.468177	-0.544986	5	7821861	7822030	27.0588	TTTGTTTCATTGCTAAAAGCATCTAAGTCATGCTGTGTTACTTAATTCTATAATAAAGAAACAATATTACTTTACACGTTTGATTCATATAGTCTTATTATATTTTGGGGTCATATATAGATCGAGTGACACACAAACGTCTAGAATAATAAACTGTTATTTAATTCATC
At	At-45807	rev	0.114362	0.248987	-0.023925	-0.000507509	-1.05882	5	7821861	7822030	27.0588	GATGAATTAAATAACAGTTTATTATTCTAGACGTTTGTGTGTCACTCGATCTATATATGACCCCAAAATATAATAAGACTATATGAATCAAACGTGTAAAGTAATATTGTTTCTTTATTATAGAATTAAGTAACACAGCATGACTTAGATGCTTTTAGCAATGAAACAAA
At	At-45808	fwd	0.645471	2.94242	0.656675	-0.683182	-1.07265	5	7822411	7822580	28.2353	GTCAAATATATCCAGCTTTTACCACCGCATGACTATTAGATTTATAAGTGACAAAATATATCTTCTCTGCATCATCGTTTGATTATTTAATCTATCTTCTCTGCATTATTGTTTGATTATTTAATTGTCATGTAACCAAATCATACACTGTCACGTAAATTATTAAATTG
At	At-45808	rev	0.0504115	0.570075	0.597068	-0.0413564	-0.842876	5	7822411	7822580	28.2353	CAATTTAATAATTTACGTGACAGTGTATGATTTGGTTACATGACAATTAAATAATCAAACAATAATGCAGAGAAGATAGATTAAATAATCAAACGATGATGCAGAGAAGATATATTTTGTCACTTATAAATCTAATAGTCATGCGGTGGTAAAAGCTGGATATATTTGAC
At	At-45809	fwd	1.46862	0.923853	1.29544	1.69275	-0.618552	5	7823401	7823570	31.1765	CTTTATTTACAAGAAGTCTTTGAAAATCACATGGATTCCAGTTGTCCCAGAATTAATAATTCTGCCTGTGTCTCCTCAAGTTACACGCACATGCTCATTTTTTTGCTTCAAGTTGCAAAATGCAAAATATCTATTTAACTATATGTTATTCTTCTCTTTACTTTTTCTTT
At	At-45809	rev	-0.257084	-0.82074	-0.453613	0.0274328	-1.46557	5	7823401	7823570	31.1765	AAAGAAAAAGTAAAGAGAAGAATAACATATAGTTAAATAGATATTTTGCATTTTGCAACTTGAAGCAAAAAAATGAGCATGTGCGTGTAACTTGAGGAGACACAGGCAGAATTATTAATTCTGGGACAACTGGAATCCATGTGATTTTCAAAGACTTCTTGTAAATAAAG
At	At-45851(Bur-0)	fwd	0.272647	0.575798	0.403576	-0.485844	-1.84449	5	7824846	7825015	31.7647	TGTTTTCTTCTTATATTAGTTATAACGAAATGGGCCAAACCTACGAACTAATATGAACTCGTATGGGCTTTTAAGCCCATATTCGTATCAGTCTTTTTTTTTATATTACCTTAATCCATTTCAATAAGATTAAAGACCCCCAAGAACAACTGAACAAGCATAACTAACAT
At	At-45851(Bur-0)	rev	-0.416405	-0.96754	0.350435	-1.13594	-1.92653	5	7824846	7825015	31.7647	ATGTTAGTTATGCTTGTTCAGTTGTTCTTGGGGGTCTTTAATCTTATTGAAATGGATTAAGGTAATATAAAAAAAAAGACTGATACGAATATGGGCTTAAAAGCCCATACGAGTTCATATTAGTTCGTAGGTTTGGCCCATTTCGTTATAACTAATATAAGAAGAAAACA
At	At-45810	fwd	0.335902	-0.17109	0.731241	0.232423	-0.647935	5	7824951	7825120	35.2941	GGTTTAAGTCCAAAATCTATTGAACCAAACCAAGCCCAAAGTAAATCAAGACGAGCCAAGTCCAAAGCAAATTAAGTCTATATTTGTTTATCTGTGAGGCCAGCAGAAGATAAAAGACGCACATGAAAATAAAGAAGGATAAAAACGTAAAGTCATTAGAGAAAATGTCC
At	At-45810	rev	0.566839	0.196189	0.465791	0.0259158	-1.8211	5	7824951	7825120	35.2941	GGACATTTTCTCTAATGACTTTACGTTTTTATCCTTCTTTATTTTCATGTGCGTCTTTTATCTTCTGCTGGCCTCACAGATAAACAAATATAGACTTAATTTGCTTTGGACTTGGCTCGTCTTGATTTACTTTGGGCTTGGTTTGGTTCAATAGATTTTGGACTTAAACC
At	At-45811	fwd	-1.15044	2.03846	-0.620697	-1.8003	-2.48607	5	7825131	7825300	38.2353	TTCTATAAATACGAAAATAGAAAGTATGAAAAGATATGCACGAATTCCGCTGACATAGGAAATGACACAAAAAGACACAAATACAAGATTCTACCTCGTCGTCTTTAGGAATCTACCTGTCCCCTTCATATCACTCCGCTTCGTCTCGTATACTTACTCTTGTTCGGTCA
At	At-45812	fwd	-0.376313	1.29575	-0.602356	-1.39331	-0.544977	5	7825411	7825580	34.1176	TGACTCGGACCTACGTCTCTAATGTCGCGATGTAATCGGTCTTTTTATCTAAAATGTATATATACATGTTCACATTAGCGGTAGCTTGAACAAACAACAATTTATCCCTTCTCAAGTAGCATGTCATGTATCGTTCTTCCTACTTTTTATTGGAAAATAAATTTTGTATG
At	At-45812	rev	-0.660655	-1.49263	-0.546142	-0.75951	-1.21234	5	7825411	7825580	34.1176	CATACAAAATTTATTTTCCAATAAAAAGTAGGAAGAACGATACATGACATGCTACTTGAGAAGGGATAAATTGTTGTTTGTTCAAGCTACCGCTAATGTGAACATGTATATATACATTTTAGATAAAAAGACCGATTACATCGCGACATTAGAGACGTAGGTCCGAGTCA
At	At-45813	fwd	1.37373	1.09552	1.6369	1.04523	-2.31237	5	7825781	7825950	27.6471	TTAAAGATATTTGTGAAGAGAGAAAAGAATAGTGTCTCCAAAAATACACAAAGACATCTCTTAAAGACATTTTCTACCTACATGTCACCTTCTTATTGGTTTTAATACTTTTACAGTTTATCAATTAAAATTTTAATCTAACGACTAAAGACATTCCACTTTTATCACCA
At	At-45813	rev	1.07838	0.25291	1.36753	0.922768	-1.59645	5	7825781	7825950	27.6471	TGGTGATAAAAGTGGAATGTCTTTAGTCGTTAGATTAAAATTTTAATTGATAAACTGTAAAAGTATTAAAACCAATAAGAAGGTGACATGTAGGTAGAAAATGTCTTTAAGAGATGTCTTTGTGTATTTTTGGAGACACTATTCTTTTCTCTCTTCACAAATATCTTTAA
At	At-45814(PP)	fwd	-1.40378	-1.14661	-1.06491	-1.69161	0.114158	5	7826437	7826606	48.2353	GATTGAAGCGCGTCGGCAGATGTCGATGGTGGTGAGAGCGTTTTGGAGGATTGGTTCAGCCATAGAGTAGAAGTGATTCTGCATATCGATGACGAGAAGAGCTGCGATTTTAGGATTTGGCTCTCGCTTTCGTGTCTCGTACGTTCTCGATGATGAAGAAGCCATTTCTG
At	At-45814(PP)	rev	-1.59429	-1.89574	-0.650858	-2.18987	0.346765	5	7826437	7826606	48.2353	CAGAAATGGCTTCTTCATCATCGAGAACGTACGAGACACGAAAGCGAGAGCCAAATCCTAAAATCGCAGCTCTTCTCGTCATCGATATGCAGAATCACTTCTACTCTATGGCTGAACCAATCCTCCAAAACGCTCTCACCACCATCGACATCTGCCGACGCGCTTCAATC
At	At-45815	fwd	-0.385001	-0.884643	1.04238	-0.634903	-0.278284	5	7826672	7826841	34.7059	TTATTGGGCCAATATAAAATGGGCCTAGCCCACGTATGATGTAATCTTGACCTATGTTGGTTATACAGGTATAATTCAATGTGTATATTTGTTGTATAGTATAATGTTCTTTGTTACATTTGCAGGTGAACACGAGTACCTGCTCTAAAGAGGGATATGATGTACATATA
At	At-45815	rev	0.330946	1.37735	1.49713	#N/A	#N/A	5	7826672	7826841	34.7059	TATATGTACATCATATCCCTCTTTAGAGCAGGTACTCGTGTTCACCTGCAAATGTAACAAAGAACATTATACTATACAACAAATATACACATTGAATTATACCTGTATAACCAACATAGGTCAAGATTACATCATACGTGGGCTAGGCCCATTTTATATTGGCCCAATAA
At	At-45853(Bur-0)	fwd	-0.071143	3.27694	-0.653354	-0.636158	-1.33648	5	7826799	7826968	40.5882	ATATGGATGTGAAACCAATAGCGTAAGCCGCCTTCATAATCATGTAATCTCGACAATGTCATTGTGCTTAGTCGATCATGAACACTCTTATCGATAAATCCAATGAGTTTAGAGGGTCGTGTTGGAGCCTCACCATGACGTATCATGTTTCCTTCTCACCATATACTATC
At	At-45853(Bur-0)	rev	-0.726067	1.26193	-0.943558	-1.49082	-1.75366	5	7826799	7826968	40.5882	GATAGTATATGGTGAGAAGGAAACATGATACGTCATGGTGAGGCTCCAACACGACCCTCTAAACTCATTGGATTTATCGATAAGAGTGTTCATGATCGACTAAGCACAATGACATTGTCGAGATTACATGATTATGAAGGCGGCTTACGCTATTGGTTTCACATCCATAT
At	At-45816	fwd	0.901166	0.620638	1.38764	0.280661	-0.689034	5	7828785	7828954	27.6471	GAATGAAAGTTTAAGGCTGAGGATCATAGCGTAAAAAATATCATAATGAATTATCGAAATGTTGTTTTAATAAGAAAAACCAAAAAATAAAGTCTTACATATTTAGGTTACCTAATTTTTGGCTTTTGGTTTGGACTTTAAAAGATCCAGTCTACACTTGTTGTATCTTT
At	At-45816	rev	2.50423	2.46214	2.36012	1.73574	0.495311	5	7828785	7828954	27.6471	AAAGATACAACAAGTGTAGACTGGATCTTTTAAAGTCCAAACCAAAAGCCAAAAATTAGGTAACCTAAATATGTAAGACTTTATTTTTTGGTTTTTCTTATTAAAACAACATTTCGATAATTCATTATGATATTTTTTACGCTATGATCCTCAGCCTTAAACTTTCATTC
At	At-45817	fwd	-1.1309	-0.943298	-0.0241859	-0.507088	-0.188337	5	7830323	7830492	38.8235	CCATTAAATTAAGCCCAAAAGCTTTCGTTAATTCTTCAACGAAGATCGCTGAAAATTTCCTTTCCCATTTCGCTGAATAGGGTTCAGTACAAAATTCGGAATCGTAGGTTTAAGAATTTTAGATCATTGAAACAGCCATGTCTAGGCAGGTCACGAGACTTCTCGGATCT
At	At-45817	rev	-0.693644	-0.23888	-1.1266	#N/A	0.244668	5	7830323	7830492	38.8235	AGATCCGAGAAGTCTCGTGACCTGCCTAGACATGGCTGTTTCAATGATCTAAAATTCTTAAACCTACGATTCCGAATTTTGTACTGAACCCTATTCAGCGAAATGGGAAAGGAAATTTTCAGCGATCTTCGTTGAAGAATTAACGAAAGCTTTTGGGCTTAATTTAATGG
At	At-45818	fwd	-2.04391	-1.62273	-1.00236	-2.25635	-1.63796	5	7831471	7831640	37.0588	TCAACTTATTGACTCCATAGCCTTTAGCATGAGTAGTTGTCTTACTTAAGAACCTCTACTCCGTCGATTGTTAGATTAAGCTTTCACTGATGTCAGTTCCTTACTGGAAGACCTGCTTATTAAGTACTTCTTCTAATGGTTGCATTTTGGTTAATCTTTCATGCAGGTTT
At	At-45818	rev	-1.88235	-1.37533	-0.115905	-1.05023	-2.07726	5	7831471	7831640	37.0588	AAACCTGCATGAAAGATTAACCAAAATGCAACCATTAGAAGAAGTACTTAATAAGCAGGTCTTCCAGTAAGGAACTGACATCAGTGAAAGCTTAATCTAACAATCGACGGAGTAGAGGTTCTTAAGTAAGACAACTACTCATGCTAAAGGCTATGGAGTCAATAAGTTGA
At	At-45819	fwd	0.482938	2.74827	1.51686	0.214728	-1.16084	5	7832971	7833140	32.9412	CATTTAAGTAAAATGACAAAAACAAAAGCAAAGAGGTCTATAATTGGGTCCTAGGTAATCAATGGTAATTCATGAGGACGTTGTCATTAATTAATTACTACTACGTGTACTAATCAATGGTTATCACTGGTTCAGATAAAGACGCTTACGTCAGATGTTCCATCAAATTA
At	At-45819	rev	0.111554	3.3792	1.10711	0.209892	-1.4936	5	7832971	7833140	32.9412	TAATTTGATGGAACATCTGACGTAAGCGTCTTTATCTGAACCAGTGATAACCATTGATTAGTACACGTAGTAGTAATTAATTAATGACAACGTCCTCATGAATTACCATTGATTACCTAGGACCCAATTATAGACCTCTTTGCTTTTGTTTTTGTCATTTTACTTAAATG
At	At-45820(PP)	fwd	0.55509	3.78826	0.888422	-0.0561222	-0.29569	5	7833101	7833270	27.0588	TTCAGATAAAGACGCTTACGTCAGATGTTCCATCAAATTACAATTTATGCAATTTGCATTACGTTTTACTCTATTTGTATAATAAGTTTTCGTAAGCCTCTCAAAAGATAAATCGAAACATTTATCATTAAATTAGGCAAATCAATAGAAAAAGAAATTAGCTCATTTTA
At	At-45820(PP)	rev	-0.0237679	1.71649	0.117897	-1.01496	-0.97973	5	7833101	7833270	27.0588	TAAAATGAGCTAATTTCTTTTTCTATTGATTTGCCTAATTTAATGATAAATGTTTCGATTTATCTTTTGAGAGGCTTACGAAAACTTATTATACAAATAGAGTAAAACGTAATGCAAATTGCATAAATTGTAATTTGATGGAACATCTGACGTAAGCGTCTTTATCTGAA
At	At-45821	fwd	-0.288251	0.0315717	0.400916	-0.648169	-1.14857	5	7833261	7833430	35.8824	GCTCATTTTATATTTAGTATTTACATAGATCTGTTATATACGTATGTGTAATGTAGGACAACATAGGGGCAGCAGATGAGAAAGTGTGACAGTGGAAATGACGGAAATAGCCTTGGACCCAACTCTTCCTCTTTGATCATTAGTTTCCTAATTTAGAAACCATAACATGT
At	At-45821	rev	-0.879902	-1.19654	-0.113718	-1.21703	-1.52265	5	7833261	7833430	35.8824	ACATGTTATGGTTTCTAAATTAGGAAACTAATGATCAAAGAGGAAGAGTTGGGTCCAAGGCTATTTCCGTCATTTCCACTGTCACACTTTCTCATCTGCTGCCCCTATGTTGTCCTACATTACACATACGTATATAACAGATCTATGTAAATACTAAATATAAAATGAGC
At	At-45822	fwd	0.156142	-0.220002	0.70362	-0.146077	-1.85945	5	7840811	7840980	26.4706	ATATTGGGGGAAATATAGTAATAATGATGATGGTGATGATGTTGATGATGATGCTTATTTTTAGTTGATGATTATTTGGGATTTAAGGATATGTTAGGATTAAAAACTTATTATTGAGAAAATGCTTATACTGACCAATGTGAGAAAATAAAAATGAGGATATAATAAAC
At	At-45822	rev	-0.166268	0.794945	0.394993	-0.176279	#N/A	5	7840811	7840980	26.4706	GTTTATTATATCCTCATTTTTATTTTCTCACATTGGTCAGTATAAGCATTTTCTCAATAATAAGTTTTTAATCCTAACATATCCTTAAATCCCAAATAATCATCAACTAAAAATAAGCATCATCATCAACATCATCACCATCATCATTATTACTATATTTCCCCCAATAT
At	At-45823	fwd	1.67895	2.90802	1.88117	1.55143	-0.635845	5	7841211	7841380	24.7059	AAAAAAAACTCTCTCTCTCTATTTGTACTTAAAATAACCCAAATTTGACCCATTCTCATTTGGATAGCGATTTTTAAATTATTGAATTTATCTACCATATCATATCTTATCAGTTGTTTCCAAAACTTAGAAGTGAAATTAAATTGGTTATTTATTTTTGTTTGTAACAT
At	At-45823	rev	1.43868	2.16496	1.46985	0.0696472	-0.00582052	5	7841211	7841380	24.7059	ATGTTACAAACAAAAATAAATAACCAATTTAATTTCACTTCTAAGTTTTGGAAACAACTGATAAGATATGATATGGTAGATAAATTCAATAATTTAAAAATCGCTATCCAAATGAGAATGGGTCAAATTTGGGTTATTTTAAGTACAAATAGAGAGAGAGAGTTTTTTTT
At	At-45824	fwd	1.28744	1.29185	1.82054	0.927231	-1.23624	5	7841731	7841900	34.7059	TAATTAGGGGGTACGAGTACGAAAATAATTAAAACAAATATTAGCGTTTGGTGGTGCATAACTCAGCATAAGTCATAAAATAAATTGTTGTCACGATATGTGAAGAAAATCTCGTTGCGATGAGACGAACGACATAAAGAAAATCTTGCGTATCTGACAAGTGGACTAAT
At	At-45824	rev	3.9997	3.24064	3.25087	3.47358	-1.069	5	7841731	7841900	34.7059	ATTAGTCCACTTGTCAGATACGCAAGATTTTCTTTATGTCGTTCGTCTCATCGCAACGAGATTTTCTTCACATATCGTGACAACAATTTATTTTATGACTTATGCTGAGTTATGCACCACCAAACGCTAATATTTGTTTTAATTATTTTCGTACTCGTACCCCCTAATTA
At	At-45825	fwd	0.136282	-0.376799	0.974074	-0.0812938	-1.94001	5	7842141	7842310	30	CAAAAGAATTCTGAATAATTTTTAAGGGTTTCGATTTTTGCCATTTCACGTAAAACACGTGATACTGGGCTACTGGCATTTACGGCAGAGTAACTGGTGGCAAATATTATTACCAATATACTATAAACAAATAAATAAAAAGAACAAACACTAGTATTAAATTTTGATTG
At	At-45825	rev	0.703225	-0.315363	1.37175	0.310853	-1.21715	5	7842141	7842310	30	CAATCAAAATTTAATACTAGTGTTTGTTCTTTTTATTTATTTGTTTATAGTATATTGGTAATAATATTTGCCACCAGTTACTCTGCCGTAAATGCCAGTAGCCCAGTATCACGTGTTTTACGTGAAATGGCAAAAATCGAAACCCTTAAAAATTATTCAGAATTCTTTTG
At	At-45826	fwd	0.734461	-0.529684	1.23054	0.214545	-0.767236	5	7842691	7842860	47.6471	AGTGACCCACCTACCTAGTGTTAAATTCTCCTGCCGGAGTTTGGTCCCCACGCGACCTTCTTCTTCACCGGAGTAATAACGCGCGTGAGCTCCACCGCGTCGGGACAAAACTAATGTCCTCTCAAAAAAGCAAAAAAAAAAAGAGAAAAAAAACCAGAGATGGTGAGCTG
At	At-45826	rev	0.29961	-1.97941	1.37312	-0.213994	-1.58447	5	7842691	7842860	47.6471	CAGCTCACCATCTCTGGTTTTTTTTCTCTTTTTTTTTTTGCTTTTTTGAGAGGACATTAGTTTTGTCCCGACGCGGTGGAGCTCACGCGCGTTATTACTCCGGTGAAGAAGAAGGTCGCGTGGGGACCAAACTCCGGCAGGAGAATTTAACACTAGGTAGGTGGGTCACT
At	At-45862(Bur-0)	fwd	1.30303	1.97144	1.54798	1.02871	-1.8089	5	7844022	7844191	39.4118	TGTCTACCTTAGGACATATATATTTGACTAAGACGACTCGCTTCTCTCTACCTAAAATATCTTGTTTTAAAGTTTATGAGAATAGGAATAGCTAAACCGATACGGGCCTAGAATCTGACCCACGAACGAAAAACGGGCCTAATCTGACCCACGAACTAAACATAAGGATG
At	At-45862(Bur-0)	rev	1.00257	0.206608	1.35482	0.726404	-2.32585	5	7844022	7844191	39.4118	CATCCTTATGTTTAGTTCGTGGGTCAGATTAGGCCCGTTTTTCGTTCGTGGGTCAGATTCTAGGCCCGTATCGGTTTAGCTATTCCTATTCTCATAAACTTTAAAACAAGATATTTTAGGTAGAGAGAAGCGAGTCGTCTTAGTCAAATATATATGTCCTAAGGTAGACA
At	At-45827	fwd	-1.54383	-0.311144	-1.14154	-1.55149	-1.09735	5	7844251	7844420	27.6471	TATTTCTAATAAATGTTTCGAATTCATATTGTTCCTTCCTTCTCTGCATTTATTGATACACAAAAAGCTTTATGTGATAGTGATTGTTTCGTTGAAATCGAACCGGATGATGGATTTTTGAACAGAATCATAATAATCTCTTATTTTTTTAGTGGATATATGTATGAATT
At	At-45827	rev	-0.871245	-0.143984	-0.591909	-2.29026	-1.21173	5	7844251	7844420	27.6471	AATTCATACATATATCCACTAAAAAAATAAGAGATTATTATGATTCTGTTCAAAAATCCATCATCCGGTTCGATTTCAACGAAACAATCACTATCACATAAAGCTTTTTGTGTATCAATAAATGCAGAGAAGGAAGGAACAATATGAATTCGAAACATTTATTAGAAATA
At	At-45828	fwd	2.90599	-0.401653	3.56512	2.37705	-0.906738	5	7845201	7845370	32.3529	ATGCAAATAATTATAGGTGGGGGATCTTTGTAATCAACTCGTATCAATAAAACATCCGTACCTTTTATTGTCGAATCATCTAAATGACCCCAACACCAATAATTGATATGGTCCCAATTATTTTCTACCGAAAAATAATTTCTATAGGCTGGCAAATAATTCATATACGA
At	At-45828	rev	2.67695	-0.43042	3.31743	2.53532	-1.19827	5	7845201	7845370	32.3529	TCGTATATGAATTATTTGCCAGCCTATAGAAATTATTTTTCGGTAGAAAATAATTGGGACCATATCAATTATTGGTGTTGGGGTCATTTAGATGATTCGACAATAAAAGGTACGGATGTTTTATTGATACGAGTTGATTACAAAGATCCCCCACCTATAATTATTTGCAT
At	At-45829(PP)	fwd	1.44371	0.176849	1.95501	1.49791	-1.89626	5	7845322	7845491	31.7647	TTTCTACCGAAAAATAATTTCTATAGGCTGGCAAATAATTCATATACGAGTCTTTATTTTTCATATACATATTTCGCATTTTGGACCGACACATGTAAATAAATAAATAGCCTCTCATTCACCTCACTCTACTAGCTCTGTGCCGTGTTAAATTAAATGTACTGTCAAAT
At	At-45829(PP)	rev	2.03817	0.941395	2.55617	1.28921	-1.61737	5	7845322	7845491	31.7647	ATTTGACAGTACATTTAATTTAACACGGCACAGAGCTAGTAGAGTGAGGTGAATGAGAGGCTATTTATTTATTTACATGTGTCGGTCCAAAATGCGAAATATGTATATGAAAAATAAAGACTCGTATATGAATTATTTGCCAGCCTATAGAAATTATTTTTCGGTAGAAA
At	At-45830	fwd	1.02828	0.48583	1.43085	0.900391	-1.93112	5	7845851	7846020	24.1176	TTTTTGTTTCAAATTTTTTCAAAATATAGGTAAACTATTAAAAATTGTTTTTTGATTCAATTTTGTTTTAATTTTTATTTGAATCAAAGCATACACTATTTTCTTCTTTAATCATTTAAGGCCTCGAAAATGTTAGAAACAGCTTAAATGGGCCAATATGGGCCTTATGA
At	At-45830	rev	0.458009	-0.278691	0.784156	0.0716304	-1.82655	5	7845851	7846020	24.1176	TCATAAGGCCCATATTGGCCCATTTAAGCTGTTTCTAACATTTTCGAGGCCTTAAATGATTAAAGAAGAAAATAGTGTATGCTTTGATTCAAATAAAAATTAAAACAAAATTGAATCAAAAAACAATTTTTAATAGTTTACCTATATTTTGAAAAAATTTGAAACAAAAA
At	At-45832	fwd	0.248539	-0.256645	0.788885	0.0221273	-1.254	5	7852355	7852524	41.1765	TTGTTCTGTGTAATTTAGCGACAGTTTTCTCTTCTTTTGCCTTTTGAGAGACTCTCTAGCTTTAAGATCATCAGTGAGCCCTGTATGGTGACAGTAATGTTAGTGACGCAATTAACCCTTATTAAGTTATAATAAAACGAAGGCTGGCTCACGTGACCCGCACGTGACTG
At	At-45832	rev	-0.492179	-0.632244	0.289575	-1.00922	-1.57876	5	7852355	7852524	41.1765	CAGTCACGTGCGGGTCACGTGAGCCAGCCTTCGTTTTATTATAACTTAATAAGGGTTAATTGCGTCACTAACATTACTGTCACCATACAGGGCTCACTGATGATCTTAAAGCTAGAGAGTCTCTCAAAAGGCAAAAGAAGAGAAAACTGTCGCTAAATTACACAGAACAA
At	At-45833	fwd	-1.47372	-2.06202	-1.69412	-1.48455	-1.6547	5	7854061	7854230	48.8235	GACGTGGATATGAAATTTACCACAGCGTTAATTGTTTATGTGACACCTGTCACCGGTGATGCATAGCTCCGGCGAAGAGTTTCGGAGAACAAGTTTGGTCTTTTTAGGGGTTTGAGCAGTGGAGTCGGTAACCATGTTATGCGGAGGCTCTCGCGCCTCCGTGCATTTGT
At	At-45833	rev	-1.57488	-2.18722	-0.908589	-1.28066	-1.74913	5	7854061	7854230	48.8235	ACAAATGCACGGAGGCGCGAGAGCCTCCGCATAACATGGTTACCGACTCCACTGCTCAAACCCCTAAAAAGACCAAACTTGTTCTCCGAAACTCTTCGCCGGAGCTATGCATCACCGGTGACAGGTGTCACATAAACAATTAACGCTGTGGTAAATTTCATATCCACGTC
At	At-45834	fwd	0.452611	1.82124	0.435602	-0.245404	-1.11638	5	7855809	7855978	34.1176	ACTCCATTTTGGCAATTACGTTAGCGGTAATGGATATTTATGAAAGTTTTGGTTTATTATTGAAAATAGTGTTAATATGACTGAAAATGAAAGCCACACGGTGATGAGAAGGTGGAAGAAGACAAGCAACAAAAGTGGGAAGAGTAATTAAATGTCTGTCTCTATCTCAA
At	At-45834	rev	0.240941	2.89484	1.29603	-0.876245	-0.302999	5	7855809	7855978	34.1176	TTGAGATAGAGACAGACATTTAATTACTCTTCCCACTTTTGTTGCTTGTCTTCTTCCACCTTCTCATCACCGTGTGGCTTTCATTTTCAGTCATATTAACACTATTTTCAATAATAAACCAAAACTTTCATAAATATCCATTACCGCTAACGTAATTGCCAAAATGGAGT
At	At-45835(PP)	fwd	1.41133	2.12522	1.86882	1.1884	0.337604	5	7856044	7856213	40	ATAAGACGCATTTCTTTGTACCAAATGTCAAATTTCCTGAATTGCCCATCCACCGAACATGGACTCATTTCAGAAATGAGGATCTTTGGGTCATTTTCTCAATATCTGGTGTTGCTTTCCTTGTACCACACGATCCTTATAGCTCATCATCTAATGGCCATTTAATCCGC
At	At-45835(PP)	rev	1.62714	1.36407	1.7389	0.988458	0.747436	5	7856044	7856213	40	GCGGATTAAATGGCCATTAGATGATGAGCTATAAGGATCGTGTGGTACAAGGAAAGCAACACCAGATATTGAGAAAATGACCCAAAGATCCTCATTTCTGAAATGAGTCCATGTTCGGTGGATGGGCAATTCAGGAAATTTGACATTTGGTACAAAGAAATGCGTCTTAT
At	At-45836	fwd	-0.806721	0.359792	-0.46647	-0.466594	0.015893	5	7859271	7859440	41.1765	GATGGTTGATGATGAAACCGTGTAAGTGGGAAGGTATTTAAAGGGAAAAACAAAGAGACAAGAGGCAGTTGAAACGAAGCTCTGAATTGAGTCCCTTTGTGGTAAAGGATGAGTCATGTATGGGTCATCAAGCCACCTAGATAAAGCTACTTTCTTTTGTGGGCATATGT
At	At-45836	rev	-0.153757	3.03387	0.221748	-0.528382	0.919487	5	7859271	7859440	41.1765	ACATATGCCCACAAAAGAAAGTAGCTTTATCTAGGTGGCTTGATGACCCATACATGACTCATCCTTTACCACAAAGGGACTCAATTCAGAGCTTCGTTTCAACTGCCTCTTGTCTCTTTGTTTTTCCCTTTAAATACCTTCCCACTTACACGGTTTCATCATCAACCATC
At	At-45837	fwd	-2.44337	-2.34136	-2.60394	-2.29495	-0.771846	5	7859891	7860060	40	ACAATGCATGGACGAGCGTGCATGGCAGGGCCAACCCATGTACATGCACGAATGTCTGGAATCCTCCAGTGATGACCAAATATTTCTTTTAGGCTAAGGAAACAAGTTTCTAACGTCATATTTCAGCACCTTTTTATTTTCAGTTGATATACTTTTAGTGTCAAATTCCA
At	At-45837	rev	-3.0451	-1.15824	-1.33218	#N/A	-0.352348	5	7859891	7860060	40	TGGAATTTGACACTAAAAGTATATCAACTGAAAATAAAAAGGTGCTGAAATATGACGTTAGAAACTTGTTTCCTTAGCCTAAAAGAAATATTTGGTCATCACTGGAGGATTCCAGACATTCGTGCATGTACATGGGTTGGCCCTGCCATGCACGCTCGTCCATGCATTGT
At	At-45838	fwd	0.806061	3.16979	1.39586	0.957747	-0.52116	5	7860171	7860340	31.1765	TCTTTGTAGGGCAACCTTTTTTTTGTTTTCACTTTTTCTTTCACAAATCAACCATTTTTCTCACAAAGTCGTTTTTTTTGCTTAATTTTTTTTTGTGTCGACATACATATTCAATATTGCTCTTATAATATAGTCAAAATATCTTATCCGGCCGACGACAAAGGACATGG
At	At-45838	rev	0.412176	2.90033	0.385144	0.691091	-0.0467273	5	7860171	7860340	31.1765	CCATGTCCTTTGTCGTCGGCCGGATAAGATATTTTGACTATATTATAAGAGCAATATTGAATATGTATGTCGACACAAAAAAAAATTAAGCAAAAAAAACGACTTTGTGAGAAAAATGGTTGATTTGTGAAAGAAAAAGTGAAAACAAAAAAAAGGTTGCCCTACAAAGA
At	At-45839	fwd	0.623904	1.29689	0.905865	-0.00751976	-1.71834	5	7860601	7860770	31.7647	ACAACTAACTAATCATTCCTTTATGCCTTTCATAAATACATGTACCTAGCGATTCATAATCATCTATACCTAAATACAATGCCCGCTAAATTTTATCTTGTAAACATATATACACCATGTGCATATCACATGGGTGACGAATTGATGAAACAACATCTATACTATATGGT
At	At-45839	rev	0.177153	0.445532	-0.432422	-1.01532	-0.938082	5	7860601	7860770	31.7647	ACCATATAGTATAGATGTTGTTTCATCAATTCGTCACCCATGTGATATGCACATGGTGTATATATGTTTACAAGATAAAATTTAGCGGGCATTGTATTTAGGTATAGATGATTATGAATCGCTAGGTACATGTATTTATGAAAGGCATAAAGGAATGATTAGTTAGTTGT
At	At-45840	fwd	-1.16459	2.28838	-1.09391	-0.774478	1.33253	5	7864352	7864521	34.1176	AATCGTTGAGACTTAAGAACCTTTGTGGTAAAGTGATGAGTCATGTATGGGTCATCAAGTCACATAGATAAAGCTACTTTCTTTGGAGGCATATACTCTGTTTGCCTTCTTTTTTTAAGGGAAACAAAACCATTTAGACATGCATATAGATAAAGGAGAACATAACTAAA
At	At-45840	rev	-0.987124	0.987816	#N/A	#N/A	1.66828	5	7864352	7864521	34.1176	TTTAGTTATGTTCTCCTTTATCTATATGCATGTCTAAATGGTTTTGTTTCCCTTAAAAAAAGAAGGCAAACAGAGTATATGCCTCCAAAGAAAGTAGCTTTATCTATGTGACTTGATGACCCATACATGACTCATCACTTTACCACAAAGGTTCTTAAGTCTCAACGATT
At	At-45841	fwd	-1.20078	0.0793475	-0.459766	-1.20712	-1.14057	5	7864921	7865090	35.2941	TTCCTAATTAAAAGAAACATGCATGAGACAAGAGAAATAAAAAAATCAAAATATTACGTAACACTTGTTGTGAATATGTGAGAGCAAATTGAGTCATGCAGAAGGGGACGTCGTGGCTTTGAAGCTTTCCGCGTTGGCATTGTGTAAACTTTATGATGCCTTTATTCTTT
At	At-45841	rev	-0.471878	0.281331	-0.0343966	0.0312394	-1.29759	5	7864921	7865090	35.2941	AAAGAATAAAGGCATCATAAAGTTTACACAATGCCAACGCGGAAAGCTTCAAAGCCACGACGTCCCCTTCTGCATGACTCAATTTGCTCTCACATATTCACAACAAGTGTTACGTAATATTTTGATTTTTTTATTTCTCTTGTCTCATGCATGTTTCTTTTAATTAGGAA
At	At-45842	rev	1.34227	1.73861	0.555581	0.336846	-1.26287	5	7865841	7866010	30	GTCTTTGTTTATGTCAAATCCCATCATATATCAACGATTAGATAAACTATTTAATTACATATTTGAATATGATCCGTTCTTGTCCAACCAATATGGACTCTTCTTTTATTCGCGTAACTTTTGTTTGTCCAATCAAAACCATTTTGCCAACAAAGTATTTTTTGACTCAT
At	At-45843	fwd	-0.0223827	2.58694	0.230844	-0.604589	-1.91463	5	7867321	7867490	30	TTCGATTGGTCAAAAGTCTGAAAGATAATGCCACAGTGGTAAAAAGACTAATAAAGTACGTTTAATTAGTCGTTGACATTATTACCAAGATTTGTATGCTTTCTGCTTTTTTATTATTACAAGATCTTAGCCAACATTGACTAGTTTGTATTTAAAACCCCATATCTAAT
At	At-45843	rev	0.317259	1.70369	0.747998	-0.477341	-1.1952	5	7867321	7867490	30	ATTAGATATGGGGTTTTAAATACAAACTAGTCAATGTTGGCTAAGATCTTGTAATAATAAAAAAGCAGAAAGCATACAAATCTTGGTAATAATGTCAACGACTAATTAAACGTACTTTATTAGTCTTTTTACCACTGTGGCATTATCTTTCAGACTTTTGACCAATCGAA
At	At-45844	fwd	0.387258	0.134679	0.343593	-0.0244813	-1.0495	5	7867701	7867870	31.7647	TTCAAAGTTAAACAAATGGAAACAATTGGGGTACCTTTTAAGAAATTTAAAACTTATGTCTTTTACCGAATATATATATATAACTTTATTCCAACCCGGTTTAAGGATCCGAATAGCGTAGTCGGGTTATAAATGTAAACCCCAATTTCAAAATCTGTTTTGCAGGCAAG
At	At-45844	rev	-0.111597	-0.32396	0.192669	-0.221933	-1.49862	5	7867701	7867870	31.7647	CTTGCCTGCAAAACAGATTTTGAAATTGGGGTTTACATTTATAACCCGACTACGCTATTCGGATCCTTAAACCGGGTTGGAATAAAGTTATATATATATATTCGGTAAAAGACATAAGTTTTAAATTTCTTAAAAGGTACCCCAATTGTTTCCATTTGTTTAACTTTGAA
At	At-45846	fwd	-0.561316	-0.744198	-0.194202	0.02255	-1.17516	5	7876141	7876310	40	ACGAGAAAGCAGATCCATCCCTCAAAAGAAATGCGTCGACGCAATCTGAATTTCCCAAAATTGAAATCAAAAGAAGGCCCAGATGGTCAGACAAGGGCCAGGCTTTAAATTTTGTTCAGGGTTTATTGGGCTTGAATTTGAATTTTTCCATATTCTAGTCTCTCTCTTCT
At	At-45846	rev	-0.618426	-0.464425	-0.246028	-1.04311	-0.931645	5	7876141	7876310	40	AGAAGAGAGAGACTAGAATATGGAAAAATTCAAATTCAAGCCCAATAAACCCTGAACAAAATTTAAAGCCTGGCCCTTGTCTGACCATCTGGGCCTTCTTTTGATTTCAATTTTGGGAAATTCAGATTGCGTCGACGCATTTCTTTTGAGGGATGGATCTGCTTTCTCGT
At	At-45847	fwd	-0.787754	0.714397	0.348518	-1.11351	-1.49246	5	7877291	7877460	33.5294	AATCTTAGGTTGTCAAAGTGAAGGTAGGGTCAAACTTTTTAATATAAAACCCTGAAACACGAAAATGGCTTTGCGAACCCACATTATCGACATATATTAACAAGTAACGACTCCCATTATCATCAATTCTGGCTGTCAATATCGAAACCCTTTTTTTCTAATTCAAATTT
At	At-45847	rev	0.557024	0.893273	0.111916	-0.357384	-0.867472	5	7877291	7877460	33.5294	AAATTTGAATTAGAAAAAAAGGGTTTCGATATTGACAGCCAGAATTGATGATAATGGGAGTCGTTACTTGTTAATATATGTCGATAATGTGGGTTCGCAAAGCCATTTTCGTGTTTCAGGGTTTTATATTAAAAAGTTTGACCCTACCTTCACTTTGACAACCTAAGATT
At	At-45848	fwd	0.510611	0.061863	-0.330235	0.275646	-1.25483	5	7878431	7878600	33.5294	GATATGACTTGTGTCTAATTCATGTGAGTTATATATACAATATGCTTGGTTATGTCCTACATGGACCATTCTTACGTCAAGCCGCAATTGACGCACTTAAAATACACTTGAGAGAAAGAAAAACTTAAACAAATCGAAATCAAAGCCTTACCAACAGCAAATAAAGTTTT
At	At-45848	rev	-0.182485	-0.462044	-0.118848	#N/A	-2.11479	5	7878431	7878600	33.5294	AAAACTTTATTTGCTGTTGGTAAGGCTTTGATTTCGATTTGTTTAAGTTTTTCTTTCTCTCAAGTGTATTTTAAGTGCGTCAATTGCGGCTTGACGTAAGAATGGTCCATGTAGGACATAACCAAGCATATTGTATATATAACTCACATGAATTAGACACAAGTCATATC
At	At-45849	fwd	1.89038	0.933717	2.03209	1.67878	-1.2329	5	7879091	7879260	31.7647	ACACAAGCTAAAAAGTACTAATAATGACGTATGATGCGATAAATTATCAACAGTGTAGTGTCAAGTTGTTAATGAATTATTTAGAGTTGAATTATCATTTATAACATATTATTGGTGCATGACAAAGTTGTCTTTGGTGACCACATAATTGATGGGATTGGGAGCTGTGT
At	At-45849	rev	2.16588	0.2614	2.0859	2.06878	-1.48769	5	7879091	7879260	31.7647	ACACAGCTCCCAATCCCATCAATTATGTGGTCACCAAAGACAACTTTGTCATGCACCAATAATATGTTATAAATGATAATTCAACTCTAAATAATTCATTAACAACTTGACACTACACTGTTGATAATTTATCGCATCATACGTCATTATTAGTACTTTTTAGCTTGTGT
At	At-45850	fwd	-2.24235	-1.84861	-1.44345	-2.83785	-1.77061	5	7881951	7882120	40.5882	TCCATCTCACCAACAACCAAATCTCAGGGAGGATTCCAGATTTCGGAGAAAGCTTGAACCTGAAAGTTCTCAACATAGGAAGCAACAAAATCAGTGGACAAATCCCAAGTTCAATATCAAACCTTGTTGAACTTGTGAGACTAGACATCTCAAGGAATCACATAACAGGA
At	At-45850	rev	-2.61095	-2.52063	-1.40191	-2.20526	-1.98127	5	7881951	7882120	40.5882	TCCTGTTATGTGATTCCTTGAGATGTCTAGTCTCACAAGTTCAACAAGGTTTGATATTGAACTTGGGATTTGTCCACTGATTTTGTTGCTTCCTATGTTGAGAACTTTCAGGTTCAAGCTTTCTCCGAAATCTGGAATCCTCCCTGAGATTTGGTTGTTGGTGAGATGGA
At	At-45851	fwd	-0.749972	-1.2763	-0.483099	-1.53744	-2.33904	5	7882871	7883040	34.1176	TTTCTTCTTATAGTAGTTATAACATAAATGGGCCAAACCTACGTACTAATGTCAACTCGTATGGGCTTTTAAGCCCATATTCGTATCAGTCTGTTTTTGTATACTACCTTAAATCCATTTCAATAAGATTAAAGACCCCCCAAGAACAACTGAACAAGCATAACTAACAT
At	At-45851	rev	-0.148344	-0.559236	0.129294	-0.642602	-1.43058	5	7882871	7883040	34.1176	ATGTTAGTTATGCTTGTTCAGTTGTTCTTGGGGGGTCTTTAATCTTATTGAAATGGATTTAAGGTAGTATACAAAAACAGACTGATACGAATATGGGCTTAAAAGCCCATACGAGTTGACATTAGTACGTAGGTTTGGCCCATTTATGTTATAACTACTATAAGAAGAAA
At	At-45852	fwd	-0.0910313	-0.159385	0.673801	-0.243396	-1.0602	5	7884391	7884560	27.0588	AAAAAAGGAGTAAATTTTTTACCTTTTTCTTACCATTCTGTTATTTTATTTTATTGTCCTTTGTTAAAATAACATTTGTTTTTTTATAGGACAAAAATGCCTCTTTGATTTGATTTACTGTTGGGCAAAATATTTGTTGGATTCGCTTCCATCTACTATTCGACTCGATT
At	At-45852	rev	0.0333303	-0.427938	0.570478	-0.0659732	-1.66527	5	7884391	7884560	27.0588	AATCGAGTCGAATAGTAGATGGAAGCGAATCCAACAAATATTTTGCCCAACAGTAAATCAAATCAAAGAGGCATTTTTGTCCTATAAAAAAACAAATGTTATTTTAACAAAGGACAATAAAATAAAATAACAGAATGGTAAGAAAAAGGTAAAAAATTTACTCCTTTTTT
At	At-45853	fwd	0.0990241	4.06638	-0.775923	-0.406984	-0.698277	5	7884761	7884930	41.7647	ATATGGATGTGAAACCAGTAGCGTAAGCCGCCTTCATAATCATGTAATCTCAACAATGTCATTGTGCTTGGTCAACCATGAACACTCTTATCGATAAATCCAATGAGTTTAGAGGGTCGTGTTGGAGCCTCACCATGACGTCTCATGTTTCCTTCTCACCATATACTATC
At	At-45853	rev	-0.752408	2.16603	-0.85722	-1.09927	-0.923817	5	7884761	7884930	41.7647	GATAGTATATGGTGAGAAGGAAACATGAGACGTCATGGTGAGGCTCCAACACGACCCTCTAAACTCATTGGATTTATCGATAAGAGTGTTCATGGTTGACCAAGCACAATGACATTGTTGAGATTACATGATTATGAAGGCGGCTTACGCTACTGGTTTCACATCCATAT
At	At-45855(PP)	fwd	1.12036	1.11118	1.7809	0.606307	-1.59735	5	7890428	7890597	28.2353	GTTTTGAGGCCCATTATAGGCTTAAATATTATTATAACCAAAATTAATCCGGCCCGATATAAATATTTTTCCACATAATTAGAAAATGATTGATTTAAAGTAAAGAATAGTAAAAAGTTGATAACGGTAAAAGTGAAAAAAGGCTATAAGGAAGATAGAGATAGGCATGT
At	At-45855(PP)	rev	0.557934	1.60102	1.15449	#N/A	-2.20373	5	7890428	7890597	28.2353	ACATGCCTATCTCTATCTTCCTTATAGCCTTTTTTCACTTTTACCGTTATCAACTTTTTACTATTCTTTACTTTAAATCAATCATTTTCTAATTATGTGGAAAAATATTTATATCGGGCCGGATTAATTTTGGTTATAATAATATTTAAGCCTATAATGGGCCTCAAAAC
At	At-45856	fwd	-0.162068	5.19666	-0.229005	-0.119493	0.996764	5	7891611	7891780	31.7647	CTACTTATAAAAAGAAAGCAGTATCTCTGTCTTTGTTGTTAGAGCTGTACCAAGAGGAGAAGTGATGTTGACCTCTCACTTTTATATTTTTTTATATCAGTTATGATTATCCATATACACGTGTATAGCTTTTATCTATAATCTTCTAGTTGTTGGATTTTTAACCGTCC
At	At-45856	rev	1.62635	5.78597	0.988037	0.950735	0.254561	5	7891611	7891780	31.7647	GGACGGTTAAAAATCCAACAACTAGAAGATTATAGATAAAAGCTATACACGTGTATATGGATAATCATAACTGATATAAAAAAATATAAAAGTGAGAGGTCAACATCACTTCTCCTCTTGGTACAGCTCTAACAACAAAGACAGAGATACTGCTTTCTTTTTATAAGTAG
At	At-45857	fwd	-0.437989	-0.758681	-0.0523448	#N/A	-1.03146	5	7892511	7892680	31.7647	CAGAGGCATGGGATAATGCTAGCTACTTCACTGTCAATTTTCACATCTCCCTTTTTTTATATTTTATTATTGTAGAGAAATAAAAATTATTTTGTTAGGTAGTTGATGACAATTCCGTTACATGGTTTTGGCAATTTCGTTTTCTCAAGAAAACTCTAGTCTGTTGGATT
At	At-45857	rev	0.0305715	0.0702163	0.923611	-0.147988	-1.33641	5	7892511	7892680	31.7647	AATCCAACAGACTAGAGTTTTCTTGAGAAAACGAAATTGCCAAAACCATGTAACGGAATTGTCATCAACTACCTAACAAAATAATTTTTATTTCTCTACAATAATAAAATATAAAAAAAGGGAGATGTGAAAATTGACAGTGAAGTAGCTAGCATTATCCCATGCCTCTG
At	At-45858	fwd	-1.20912	-1.39775	-0.827339	-0.755524	-1.47974	5	7900331	7900500	35.8824	GAAGAAGAAGAAGAGAGAGAGAGAAGCAAAAAGGGAGGCGCAGAGAGAGAGAGAGATACTTTTTTAACCTTTGGCTACGTCTTCTCTCTTTTAAGTTTTCTCCCTCTTCTCTCTATTTCAAATTCCCAAAACAATTTTTTCATTTAATTCTTTGAGTTCCTCATTTTTCA
At	At-45858	rev	-0.647158	-1.02799	-0.221079	-0.549268	-0.910943	5	7900331	7900500	35.8824	TGAAAAATGAGGAACTCAAAGAATTAAATGAAAAAATTGTTTTGGGAATTTGAAATAGAGAGAAGAGGGAGAAAACTTAAAAGAGAGAAGACGTAGCCAAAGGTTAAAAAAGTATCTCTCTCTCTCTCTGCGCCTCCCTTTTTGCTTCTCTCTCTCTCTTCTTCTTCTTC
At	At-45859	fwd	-1.52296	-0.749876	-0.42184	#N/A	-2.0638	5	7901121	7901290	38.2353	GTAACTTTGTATCCATAATGAAAGAACAGTGACAGTCAGTAGATAGACCAACGTTGGATAGACAAAAAAATTATGGTGAAAGGTTTGGCTTGAAAGTAACGGACTACCTAATTGCATGGGGCCATGAGCGATCCCATACATTTTACAAGTACACAAACTCTAACTCCAAA
At	At-45859	rev	-2.38505	-1.27324	-1.91643	-2.82652	-2.09319	5	7901121	7901290	38.2353	TTTGGAGTTAGAGTTTGTGTACTTGTAAAATGTATGGGATCGCTCATGGCCCCATGCAATTAGGTAGTCCGTTACTTTCAAGCCAAACCTTTCACCATAATTTTTTTGTCTATCCAACGTTGGTCTATCTACTGACTGTCACTGTTCTTTCATTATGGATACAAAGTTAC
At	At-45860	fwd	-0.119261	0.449448	0.267569	-0.161332	-1.14806	5	7901411	7901580	26.4706	TAATCATTTATCCGTCGTCGAATTTTTAGAATTAGGGACTTGATTTATTGGTGCAATGTTATTTAAGTAGAATTGACATTTCACATTACATTAAAATATCAGGAACACCTATTTTAAAATCATGTTTTTTATATTCTCTTGTTAAAGAAGAAATTCATTAGGTGGTAGAA
At	At-45860	rev	-0.328595	-0.925021	-0.260125	-0.124406	-1.38805	5	7901411	7901580	26.4706	TTCTACCACCTAATGAATTTCTTCTTTAACAAGAGAATATAAAAAACATGATTTTAAAATAGGTGTTCCTGATATTTTAATGTAATGTGAAATGTCAATTCTACTTAAATAACATTGCACCAATAAATCAAGTCCCTAATTCTAAAAATTCGACGACGGATAAATGATTA
At	At-45861	fwd	-0.528171	-2.25791	-0.247017	-0.578808	-0.877925	5	7901791	7901960	39.4118	ACATATACTTTGGCTGCTTGCTTTTGAAAGCGCACAATGCATTAGCTAATTAAAAAGCTAAATCAATCATTGCCACCATGGTCTGGCCTGGCCTTGGCCTAGATGTGCTGTCACCAAATCTGAGTTTTGTAATCCAATTATTGTATTATTCATATGCAAGCTCGAATCTC
At	At-45861	rev	-0.826539	-2.07763	-0.883899	-1.52214	-1.58046	5	7901791	7901960	39.4118	GAGATTCGAGCTTGCATATGAATAATACAATAATTGGATTACAAAACTCAGATTTGGTGACAGCACATCTAGGCCAAGGCCAGGCCAGACCATGGTGGCAATGATTGATTTAGCTTTTTAATTAGCTAATGCATTGTGCGCTTTCAAAAGCAAGCAGCCAAAGTATATGT
At	At-45862	fwd	1.21733	1.70819	1.88337	1.12516	-1.48456	5	7902161	7902330	40.5882	TGTCTACCTTAGGGCATATGTATTTGACTAAGACGACTCGCTTCTCTCTACCTAAAATATCTTGTTTTAAAGTTTATGAGAATAGGAATAGCTAAACCGATACGGGCCTAGAATCTGACCCACGAACGAAAAACGGGCCTAATCTGACCCACCAACTAAACATAAGGATG
At	At-45862	rev	1.50064	0.491622	1.49401	2.11998	-2.16854	5	7902161	7902330	40.5882	CATCCTTATGTTTAGTTGGTGGGTCAGATTAGGCCCGTTTTTCGTTCGTGGGTCAGATTCTAGGCCCGTATCGGTTTAGCTATTCCTATTCTCATAAACTTTAAAACAAGATATTTTAGGTAGAGAGAAGCGAGTCGTCTTAGTCAAATACATATGCCCTAAGGTAGACA
At	At-45863	fwd	-1.49678	-1.52708	-0.860295	-1.0679	-0.911509	5	7903725	7903894	40	CGGACGGCGAATGGCGGCGGCGATGGCCGGTGACAAAGCGATTTGGCTACTCATATCAGTCCGAGTGAAGAAAAAAAAATGTGTGTGAAGAAGATTTGTGCAAGTGGAATAAAACTGATTCGTTTTCTTTTTTCTTTTTTCAGTGGGAAGATATAATTAACATTTTACTA
At	At-45863	rev	#N/A	#N/A	1.40028	#N/A	-0.722769	5	7903725	7903894	40	TAGTAAAATGTTAATTATATCTTCCCACTGAAAAAAGAAAAAAGAAAACGAATCAGTTTTATTCCACTTGCACAAATCTTCTTCACACACATTTTTTTTTCTTCACTCGGACTGATATGAGTAGCCAAATCGCTTTGTCACCGGCCATCGCCGCCGCCATTCGCCGTCCG
At	At-45864	fwd	-0.253098	1.49851	0.0324204	-0.59453	-0.716203	5	7904031	7904200	31.1765	AATACAAATAATTTTCAAAATGTATAGTTGAAGATGGTCAGTCCACCGGATAAGCCACTAAAATTAGATGTGTTATTATTTTGAGTTTTGACTGACCAAATAAAAACGAAAGATTATGGAGTGAAAATCAAATGAAAGAATGCAAATTAACCTCATGGCTCATGCACATG
At	At-45864	rev	-0.458273	0.545879	-0.182423	0.365097	-2.27159	5	7904031	7904200	31.1765	CATGTGCATGAGCCATGAGGTTAATTTGCATTCTTTCATTTGATTTTCACTCCATAATCTTTCGTTTTTATTTGGTCAGTCAAAACTCAAAATAATAACACATCTAATTTTAGTGGCTTATCCGGTGGACTGACCATCTTCAACTATACATTTTGAAAATTATTTGTATT
At	At-45865	fwd	-1.60134	-1.94237	-2.07028	-1.32969	-2.16583	5	7904441	7904610	39.4118	AATAACAAAGGTTTAAACTTTAAGAAGTAAAAAGGAAAGGGAGAAGAAGACCCAGCAATATAAAGAAGTCAGACGTGTGTCCTTTTTCACGGGATGAGGAACGTGCGGCTTCTACTATATTCATCTGTGAGACTCTGATGCTTCAAAGTTCCGAGTCAGACAGAAAGAAT
At	At-45865	rev	-0.960912	-0.0866585	-0.633529	-1.1025	-0.00204715	5	7904441	7904610	39.4118	ATTCTTTCTGTCTGACTCGGAACTTTGAAGCATCAGAGTCTCACAGATGAATATAGTAGAAGCCGCACGTTCCTCATCCCGTGAAAAAGGACACACGTCTGACTTCTTTATATTGCTGGGTCTTCTTCTCCCTTTCCTTTTTACTTCTTAAAGTTTAAACCTTTGTTATT
At	At-45866	fwd	-1.11784	-1.60714	-1.08521	-0.884451	0.191727	5	7909449	7909618	45.2941	AAGAGAGGTGGCGGAGAGAGAGAGAGAGAAGACGATAATGGCGGAGGAGATGATGACTCGACTCAATTTCGATTCGATTTCGATTGGATTCGACTCGACAGCAGAAACCTATGGCCCCCTCCTTTCGGATTTATTTCCACTACAGAACCTTTTTTTGGACTTCTTTTTTC
At	At-45866	rev	-0.959094	-0.928283	-0.709587	-1.15345	0.921467	5	7909449	7909618	45.2941	GAAAAAAGAAGTCCAAAAAAAGGTTCTGTAGTGGAAATAAATCCGAAAGGAGGGGGCCATAGGTTTCTGCTGTCGAGTCGAATCCAATCGAAATCGAATCGAAATTGAGTCGAGTCATCATCTCCTCCGCCATTATCGTCTTCTCTCTCTCTCTCTCCGCCACCTCTCTT
At	At-45867	fwd	0.983607	1.43384	0.762404	#N/A	-0.228244	5	7911401	7911570	25.2941	ATATTATATGTATCTAAGTGACTGGTGACGTAAACCATAATGCTAAGTGATTTCTGACATATTATAGAAACTACAAAAAAAACATAAATTGGAAATTGCCATGATATAACCTAATTCTATTTAAAGAAAAATCACCGACTTTCACATTCAAAGAAATTTAATATATGATT
At	At-45867	rev	0.0418259	0.0644517	0.45742	-0.493615	-1.48156	5	7911401	7911570	25.2941	AATCATATATTAAATTTCTTTGAATGTGAAAGTCGGTGATTTTTCTTTAAATAGAATTAGGTTATATCATGGCAATTTCCAATTTATGTTTTTTTTGTAGTTTCTATAATATGTCAGAAATCACTTAGCATTATGGTTTACGTCACCAGTCACTTAGATACATATAATAT
At	At-45868	rev	1.45549	0.731148	1.91442	1.28145	-0.355037	5	7911921	7912090	34.1176	AATTCTTCTTAACGAAGCATCACTTGTCTGTTGGTCGCCACATCCAAATTCTAAATTGAATGAACCAAACCAATATAACATTTTCCACTTTAATAATTTTATTTTGACTTGTTTATGTAACAATGGTCGGGACCATCTTCCCATCTACCAACTTCTTCCACTATTAAACC
At	At-45869	fwd	-1.7942	-1.47115	0.14708	#N/A	-1.68039	5	7912422	7912591	27.0588	ACAATTCATATATTTCTTAGATCGGAAACTAATAATGTTTGAACGTATGATGTATGAAAAATCATACCCTTAATTACGAGCTTATTGGGATATAATTCACGAGATATGTGTACATATGTTCCACATGTTTTTTTTTTACATGAAATAACAAACTCGAAACAATGAATTAT
At	At-45869	rev	-1.11136	-2.15402	-0.214641	-1.29986	-1.21093	5	7912422	7912591	27.0588	ATAATTCATTGTTTCGAGTTTGTTATTTCATGTAAAAAAAAAACATGTGGAACATATGTACACATATCTCGTGAATTATATCCCAATAAGCTCGTAATTAAGGGTATGATTTTTCATACATCATACGTTCAAACATTATTAGTTTCCGATCTAAGAAATATATGAATTGT
At	At-45870	fwd	-2.78743	-1.6319	-0.918356	-3.02722	-1.74369	5	7912931	7913100	41.1765	TTATGTCCGAAACTTTCTCGCTCTTGCGAGTCTTCGATCTCACTCTCCTGACACTATTGACATCTTCGCTCTTCTTCACAATCCTCTTTGTTTCCGCCAATTTGCTCGAGGAATAATATATTCATCTTTCCCCTATTGCTCATGATGTTTGAGCAAGGATTCAACTACAT
At	At-45870	rev	-1.68066	-1.75537	-1.44436	-1.7999	-1.3288	5	7912931	7913100	41.1765	ATGTAGTTGAATCCTTGCTCAAACATCATGAGCAATAGGGGAAAGATGAATATATTATTCCTCGAGCAAATTGGCGGAAACAAAGAGGATTGTGAAGAAGAGCGAAGATGTCAATAGTGTCAGGAGAGTGAGATCGAAGACTCGCAAGAGCGAGAAAGTTTCGGACATAA
At	At-45871	fwd	0.730384	0.258126	1.20789	0.619555	-1.46945	5	7913391	7913560	34.1176	GTTTATCTTTATTTTAATTTGGTTTGGCCTGGGCTTATATCCATGTAATTTTTTTGAACCTTCTGTATTTCCTGCCTTTGGGCTTTAATCAAAGGAAATTGCTGGAAAAAAAAAACTAAGGCCCATGAGATTCAAAGCCTCATTGCATTTAATAAGTATCGAGGGTATAG
At	At-45871	rev	-0.148888	-0.925254	0.431505	-0.835473	-1.92135	5	7913391	7913560	34.1176	CTATACCCTCGATACTTATTAAATGCAATGAGGCTTTGAATCTCATGGGCCTTAGTTTTTTTTTTCCAGCAATTTCCTTTGATTAAAGCCCAAAGGCAGGAAATACAGAAGGTTCAAAAAAATTACATGGATATAAGCCCAGGCCAAACCAAATTAAAATAAAGATAAAC
At	At-45872	fwd	-1.65935	-1.44277	-1.28573	-1.90393	-1.92499	5	7914431	7914600	39.4118	CCTGGTTTTAAGACGCTTGATCTTGTGTTGGCTGATGAACGTGGGATTGTGATTGTTGATGATACCAGTAGTGTTTGGCCTCATGACAAGAAAAACTTGCTGCAGATTGCTAGGTACAAGTATTTTGGAGACAAGTCTTGTTTGTTTTCAGAAGATAAGAAGAAGATAGA
At	At-45872	rev	-1.88339	-1.32482	-1.27735	-1.2847	-1.22065	5	7914431	7914600	39.4118	TCTATCTTCTTCTTATCTTCTGAAAACAAACAAGACTTGTCTCCAAAATACTTGTACCTAGCAATCTGCAGCAAGTTTTTCTTGTCATGAGGCCAAACACTACTGGTATCATCAACAATCACAATCCCACGTTCATCAGCCAACACAAGATCAAGCGTCTTAAAACCAGG
At	At-45873	fwd	0.749761	0.721419	2.20357	0.498149	-1.39303	5	7915725	7915894	32.9412	AGTGTACTCTAAAATGTTATTGGGTTTGACAAAACACACAATAAATGGGCCTTTTGGGCCTGACGAGATTTGACATAGAGAAGAACAAAATGGCCCATTACATCACTAAATATTTATTTCAATTACTTTTATGAGTTTATCTAGAATGTTCTGATTATTCGGATTGGGTA
At	At-45873	rev	0.928716	0.712318	1.64992	1.01577	-0.88405	5	7915725	7915894	32.9412	TACCCAATCCGAATAATCAGAACATTCTAGATAAACTCATAAAAGTAATTGAAATAAATATTTAGTGATGTAATGGGCCATTTTGTTCTTCTCTATGTCAAATCTCGTCAGGCCCAAAAGGCCCATTTATTGTGTGTTTTGTCAAACCCAATAACATTTTAGAGTACACT
At	At-sh1670	fwd	-2.22986	-1.75923	-1.62063	-1.85048	-1.4083	5	7916772	7916941	41.1765	AATAGTGCGTGATACTGTTAAGCTTCTGTATTTGAGAAAGAGTTTAGTCCAGGAACTAGCAAAGACTCCTGAAACTTTTGAGAGCAAAGTGGTGAGGACTTTTGTGAGGATCAAGAATCCTTGTCAGCTTGTTCATGTAACCGGTAAGCTTTAGCTGAATCCTGGTTCGA
At	At-sh1670	rev	-2.4694	-2.06466	-1.54939	-2.6213	-1.54314	5	7916772	7916941	41.1765	TCGAACCAGGATTCAGCTAAAGCTTACCGGTTACATGAACAAGCTGACAAGGATTCTTGATCCTCACAAAAGTCCTCACCACTTTGCTCTCAAAAGTTTCAGGAGTCTTTGCTAGTTCCTGGACTAAACTCTTTCTCAAATACAGAAGCTTAACAGTATCACGCACTATT
At	At-45874	fwd	1.77716	1.37834	1.54584	1.22475	-1.20308	5	7927031	7927200	35.8824	CATGGAGTTAAAATCCACATTCAAATGAAACATAGTCAAGAGAAATCCACCCATTTCTGCAAGTCAACATAAGACAAAAGCACTGTCCACTTGCGTCAAAAAAGAAATGATTATTATAGATGGTTGACTAACTTTAAGGCCAAATGATTCAAGCAGTCACAGTTTGACCA
At	At-45874	rev	2.13761	2.17402	1.45336	1.41939	-0.383636	5	7927031	7927200	35.8824	TGGTCAAACTGTGACTGCTTGAATCATTTGGCCTTAAAGTTAGTCAACCATCTATAATAATCATTTCTTTTTTGACGCAAGTGGACAGTGCTTTTGTCTTATGTTGACTTGCAGAAATGGGTGGATTTCTCTTGACTATGTTTCATTTGAATGTGGATTTTAACTCCATG
At	At-45875(PP)	fwd	0.656556	0.715596	1.39881	1.3969	-1.94102	5	7931854	7932023	35.2941	ATCCATTATTGGATTCATACGTACTCTTAGTGGGCCTTAACGGCCCATATTAGTGATTTAAAAGCAGAACACAGTTTGTTTTTCTTTAGCTTTAAGCCTTTAGGGTTTACGCTATAGTTAGAGTTACATAAAACCAACTTAACTCATTAAATCATCCTTAAGCTCCACCA
At	At-45875(PP)	rev	0.503302	-0.192647	0.686879	0.158925	-1.52583	5	7931854	7932023	35.2941	TGGTGGAGCTTAAGGATGATTTAATGAGTTAAGTTGGTTTTATGTAACTCTAACTATAGCGTAAACCCTAAAGGCTTAAAGCTAAAGAAAAACAAACTGTGTTCTGCTTTTAAATCACTAATATGGGCCGTTAAGGCCCACTAAGAGTACGTATGAATCCAATAATGGAT
At	At-45877	fwd	0.0651128	0.746259	0.667064	-0.0608523	-0.594143	5	7932421	7932590	32.3529	AGTCTTCTCACATATTTAAGACTACGAAAAACACGAATGATGTATTGGTCGACAAAAGACGGACGATCCAATGAGTCACTTAACCATTTCTTCTTACGTAAGAAATCATTTAAATACTTGTAACACATATATTAAACGTTGTCACATCACTCATTAGTAGTTAACCAATA
At	At-45877	rev	0.383327	0.128167	0.664619	-0.189515	-0.557777	5	7932421	7932590	32.3529	TATTGGTTAACTACTAATGAGTGATGTGACAACGTTTAATATATGTGTTACAAGTATTTAAATGATTTCTTACGTAAGAAGAAATGGTTAAGTGACTCATTGGATCGTCCGTCTTTTGTCGACCAATACATCATTCGTGTTTTTCGTAGTCTTAAATATGTGAGAAGACT
At	At-45878	fwd	1.3195	1.51237	3.47067	0.780134	-0.252289	5	7932951	7933120	37.0588	AGTCGTATGGGCGTTAAATCTTTTGCTAGAAATGCATTAAATGTGGCTCACTTTTCACCAAACTTAAGGGATAGACATAGTCACTCACCTACCGGTATTGTTGAATCTCACCGTACAAATAATCAATTCCATTGTTTTGTATCCCCACTCGTATAATAAGTACAACAAAC
At	At-45878	rev	1.38343	1.94341	1.40872	1.08571	0.357584	5	7932951	7933120	37.0588	GTTTGTTGTACTTATTATACGAGTGGGGATACAAAACAATGGAATTGATTATTTGTACGGTGAGATTCAACAATACCGGTAGGTGAGTGACTATGTCTATCCCTTAAGTTTGGTGAAAAGTGAGCCACATTTAATGCATTTCTAGCAAAAGATTTAACGCCCATACGACT
At	At-45879	fwd	-1.61276	-2.65554	-1.11281	-1.32206	-1.6598	5	7935321	7935490	40	AATTAGTTAGTGACTTATAATTTTTTTGGCCAAATTGCGAATGCGGTGTCGTTTTAATGTTTGAAGACATGAGAGGTTTTAGGGTTTATCTTTTTTACACTCACAATCAAAATACTGACGACTTCTTCGCCACCGTGGTTAACGCTGCCTGCACCGTCGGCGGAAAACAA
At	At-45879	rev	-0.116732	-0.934762	0.604564	-0.0452601	-2.14672	5	7935321	7935490	40	TTGTTTTCCGCCGACGGTGCAGGCAGCGTTAACCACGGTGGCGAAGAAGTCGTCAGTATTTTGATTGTGAGTGTAAAAAAGATAAACCCTAAAACCTCTCATGTCTTCAAACATTAAAACGACACCGCATTCGCAATTTGGCCAAAAAAATTATAAGTCACTAACTAATT
At	At-45880	fwd	-1.90362	-2.75134	-0.235125	-2.08849	-1.52872	5	7937291	7937460	28.8235	TTGATCTTGTGAACTTTCAAGGTGCCAAATAAAATCCGTCTGGAAAACAGTTCAATATTTACATGTTTAGTTATTGTATATACACTAGCCAGAAGTCTAAACATAAAACGAAAACTATAAGCTCTAAGTAAAGTAGATTTATATTATGCAACCGAATTAACAATATTAAC
At	At-45880	rev	-0.740097	-0.431011	0.43077	-0.813622	-1.23705	5	7937291	7937460	28.8235	GTTAATATTGTTAATTCGGTTGCATAATATAAATCTACTTTACTTAGAGCTTATAGTTTTCGTTTTATGTTTAGACTTCTGGCTAGTGTATATACAATAACTAAACATGTAAATATTGAACTGTTTTCCAGACGGATTTTATTTGGCACCTTGAAAGTTCACAAGATCAA
At	At-45881	fwd	0.326026	#N/A	0.0956231	#N/A	-1.08236	5	7937400	7937569	23.5294	GAAAACTATAAGCTCTAAGTAAAGTAGATTTATATTATGCAACCGAATTAACAATATTAACACAATGACATGATTTGCATTGTAATGAAATTTAAAATTTTGACAAAAAAAATATGGAAATTCAAATTGGTTATTAACTTTTATTTTTGGGGATGATTTGGAAATTTGGT
At	At-45881	rev	0.504277	0.40295	0.496476	-0.667318	-1.97168	5	7937400	7937569	23.5294	ACCAAATTTCCAAATCATCCCCAAAAATAAAAGTTAATAACCAATTTGAATTTCCATATTTTTTTTGTCAAAATTTTAAATTTCATTACAATGCAAATCATGTCATTGTGTTAATATTGTTAATTCGGTTGCATAATATAAATCTACTTTACTTAGAGCTTATAGTTTTC
At	At-45909(Bur-0)	fwd	0.448233	1.4843	1.04082	0.348536	-0.854785	5	7939038	7939207	19.4118	ACAAAAGGTAACTCGAAGTGGATTGGTACATATTGTTCAGGATTTTTGTTAATTCAATATGAGATTTCGCTATACAAGTTGGTTTAGATAAAAACATGTAGATTAAAAATATTTATTTTTTAAAAAATCAATTTATTTTTAAAAAATATAAATAATTATAAAGTATTAAA
At	At-45909(Bur-0)	rev	0.111757	-0.252887	-1.31827	#N/A	-0.922141	5	7939038	7939207	19.4118	TTTAATACTTTATAATTATTTATATTTTTTAAAAATAAATTGATTTTTTAAAAAATAAATATTTTTAATCTACATGTTTTTATCTAAACCAACTTGTATAGCGAAATCTCATATTGAATTAACAAAAATCCTGAACAATATGTACCAATCCACTTCGAGTTACCTTTTGT
At	At-45882	fwd	-1.34794	0.450297	0.572768	#N/A	-1.42618	5	7939751	7939920	41.7647	TGATGTAAAGAGGCAATTATAAGCCATAAAGGGCATGGCACGTTACCGGTGCATCAAACAAGTCCTGCTTTGAACACATTTGGAGGAGATTGACCAATCGTTCAGCCAGAGCATCAAGGTTTTGGAACAAGAAATCTTTGACCTGATGTGTGTAAACTGTAGCTTAAAAC
At	At-45882	rev	-1.43117	-2.06698	-0.919106	-1.63353	-1.3502	5	7939751	7939920	41.7647	GTTTTAAGCTACAGTTTACACACATCAGGTCAAAGATTTCTTGTTCCAAAACCTTGATGCTCTGGCTGAACGATTGGTCAATCTCCTCCAAATGTGTTCAAAGCAGGACTTGTTTGATGCACCGGTAACGTGCCATGCCCTTTATGGCTTATAATTGCCTCTTTACATCA
At	At-45883	fwd	1.74616	1.2549	2.5577	1.67693	-1.30502	5	7941738	7941907	23.5294	TATTTTCTTATTTTAAAAATTTACACATCCATTAAGGTTTTAATTAAGGCCCTTTAATTAATGAGTGGTTGACAAAAATAATATGTCAAAAATATCTTGAACTTTCAAAAAATGCCAACAATCCTCAACTTTGCTTCTAATTCGCTATTTTTGTTGATTTTTTTATTTTA
At	At-45883	rev	1.66139	0.940207	2.34105	1.99823	-1.75518	5	7941738	7941907	23.5294	TAAAATAAAAAAATCAACAAAAATAGCGAATTAGAAGCAAAGTTGAGGATTGTTGGCATTTTTTGAAAGTTCAAGATATTTTTGACATATTATTTTTGTCAACCACTCATTAATTAAAGGGCCTTAATTAAAACCTTAATGGATGTGTAAATTTTTAAAATAAGAAAATA
At	At-45884	fwd	-0.659131	-0.176886	0.130708	-0.569715	-1.80291	5	7942191	7942360	21.1765	CTTCTAATAATTTTTTGAAATCTTAAGAATTTAAGACAATAACATTCTATTGTAAATAAGTGTCAAATCCATGATTTATTTCAAAAATATCTACTAAAATGTGTATATAGATAACAACTCCTCACACAAATAATTTGTAACATAGTATTTTTTTTTCTTGTTTCCTATAT
At	At-45884	rev	-0.913443	-1.43798	0.0257898	-0.965897	-1.86801	5	7942191	7942360	21.1765	ATATAGGAAACAAGAAAAAAAAATACTATGTTACAAATTATTTGTGTGAGGAGTTGTTATCTATATACACATTTTAGTAGATATTTTTGAAATAAATCATGGATTTGACACTTATTTACAATAGAATGTTATTGTCTTAAATTCTTAAGATTTCAAAAAATTATTAGAAG
At	At-45885	fwd	0.165822	1.54683	0.786962	0.174736	-1.4798	5	7942491	7942660	18.8235	TCGTTTATTCTATATAGGTTGGTCAATTATTTTGTGATTTGCTTTTAGTAAATAATCTTGTGATTGTTTTCTATATAAACATTTCAATCATATCTTTAAAACAATAATTTTTTTCGCTTAAATGATATATAACATATTATTTTTTCTATATACATATATAATACAAGAAA
At	At-45885	rev	0.890494	2.34531	1.54779	#N/A	-0.889719	5	7942491	7942660	18.8235	TTTCTTGTATTATATATGTATATAGAAAAAATAATATGTTATATATCATTTAAGCGAAAAAAATTATTGTTTTAAAGATATGATTGAAATGTTTATATAGAAAACAATCACAAGATTATTTACTAAAAGCAAATCACAAAATAATTGACCAACCTATATAGAATAAACGA
At	At-45886	fwd	1.64961	1.99218	2.31945	0.964516	-1.2511	5	7942921	7943090	31.7647	ACGTTGACAAACAAACAAAAATTAAGCAAGTCATGTTCGTAGCAATAAATTAATAGTGGGAACAATTAAGTTAAGCGAAAAAGGAAAAAAAAAGGTACAAAAATGAAAACAAAATCAAACTGAATGAAAATTTGGAGTCCAGAATCGGAAAAACGAGGCCGTTTTAGAGC
At	At-45886	rev	0.891677	0.278379	1.12148	0.716254	-1.78621	5	7942921	7943090	31.7647	GCTCTAAAACGGCCTCGTTTTTCCGATTCTGGACTCCAAATTTTCATTCAGTTTGATTTTGTTTTCATTTTTGTACCTTTTTTTTTCCTTTTTCGCTTAACTTAATTGTTCCCACTATTAATTTATTGCTACGAACATGACTTGCTTAATTTTTGTTTGTTTGTCAACGT
At	At-45887	fwd	-0.0654972	1.19422	2.45204	0.5171	-0.531699	5	7946290	7946459	31.7647	GCGACGTGTTGGTGTCATAAAACACTTCTACTTGAATCGCATTGGAAGAGCATCGTCACGACTCCATCACACTTATATATTTTGTTTATTCAAATCTTCTTTCAGATTTTTATACAAAAAATATAAATTAAATAAAGAATCCCATAAATATCTCTCTATCGAACTCTCTC
At	At-45887	rev	-0.78972	-0.990162	-0.674215	-0.457291	-0.662023	5	7946290	7946459	31.7647	GAGAGAGTTCGATAGAGAGATATTTATGGGATTCTTTATTTAATTTATATTTTTTGTATAAAAATCTGAAAGAAGATTTGAATAAACAAAATATATAAGTGTGATGGAGTCGTGACGATGCTCTTCCAATGCGATTCAAGTAGAAGTGTTTTATGACACCAACACGTCGC
At	At-45919(Bur-0)	fwd	-0.0623449	0.5292	1.04626	0.422812	-0.84055	5	7948087	7948256	27.0588	GATCACAAAAGTAGCTAGTAGCTACAAGTTTGTTGGTAGATATAAAATAAATTTATATTGCATTCGTTTACCTTATCTAGTGTATACATCACGAGATTAGTTATTTTTGCTTTTTTGGGGCTTCACAATAGAAATATTAAAAAAAAAAAACTATAATGGTTGATGAAATG
At	At-45919(Bur-0)	rev	0.0488458	0.773436	0.728315	-0.0608358	-1.22947	5	7948087	7948256	27.0588	CATTTCATCAACCATTATAGTTTTTTTTTTTTAATATTTCTATTGTGAAGCCCCAAAAAAGCAAAAATAACTAATCTCGTGATGTATACACTAGATAAGGTAAACGAATGCAATATAAATTTATTTTATATCTACCAACAAACTTGTAGCTACTAGCTACTTTTGTGATC
At	At-45888	fwd	-0.897184	#N/A	#N/A	#N/A	0.0119738	5	7952445	7952614	38.2353	TTTTTTTATTTCTTTGAGGGTTTCGTTTAAGCAGAGGAAGAAGAAGAGAAACTGTTGAATGAGGAAAGAAACTGACTTGGAGAAGGCATTGAAGAGAGAGAGAGAGAGAGAGAGAGAGAGAGGGAAGTCAAGAGTTAGGAGAGAAATAAAACCAAGTTTTGGACAATGAT
At	At-45888	rev	0.23802	#N/A	#N/A	#N/A	0.499323	5	7952445	7952614	38.2353	ATCATTGTCCAAAACTTGGTTTTATTTCTCTCCTAACTCTTGACTTCCCTCTCTCTCTCTCTCTCTCTCTCTCTCTCTTCAATGCCTTCTCCAAGTCAGTTTCTTTCCTCATTCAACAGTTTCTCTTCTTCTTCCTCTGCTTAAACGAAACCCTCAAAGAAATAAAAAAA
At	At-45889	fwd	-0.308859	0.508861	0.66255	-0.534167	0.754963	5	7953161	7953330	30.5882	AGGGCACTAAATAAAGGCAAAAACGTCTCCTTCGCTTACATACGAAGAAACTGTAGCTCGTTTTAAATTATAGCCTTTTTTTCCTAAACCTAAATTACTTTTATTCAAGAAACTATTTTTGTCACATGTATTTTCTGCTAATATGATGAAGACATCGAATCATTTTAGAA
At	At-45889	rev	-1.12234	-0.328087	1.23715	-1.09132	1.24806	5	7953161	7953330	30.5882	TTCTAAAATGATTCGATGTCTTCATCATATTAGCAGAAAATACATGTGACAAAAATAGTTTCTTGAATAAAAGTAATTTAGGTTTAGGAAAAAAAGGCTATAATTTAAAACGAGCTACAGTTTCTTCGTATGTAAGCGAAGGAGACGTTTTTGCCTTTATTTAGTGCCCT
At	At-45890	fwd	0.771122	#N/A	1.63408	0.767483	-0.709771	5	7955692	7955861	31.1765	AATAATTAAATCGGTTAATGAAAGCCTAACATTGAACCGGAATGAATTGTAAATAAACCAAAATAAACAGACAAGCAAGAACACAATTTTTTTTTTTTCATTTCAATTTGGGTGATTCGAAACCCTAGCAACGCGGTTTCTAGAATCTAACAATCAACAAACTTCTCTCT
At	At-45890	rev	0.713199	0.717834	1.05126	0.608231	-1.25557	5	7955692	7955861	31.1765	AGAGAGAAGTTTGTTGATTGTTAGATTCTAGAAACCGCGTTGCTAGGGTTTCGAATCACCCAAATTGAAATGAAAAAAAAAAAATTGTGTTCTTGCTTGTCTGTTTATTTTGGTTTATTTACAATTCATTCCGGTTCAATGTTAGGCTTTCATTAACCGATTTAATTATT
At	At-45891(PP)	fwd	0.922991	0.725596	1.51511	0.76852	-0.942599	5	7960266	7960435	36.4706	TTTCAATTTTGCCGTTATTGGTAATTTTTTCTTTACTTTTTTCCTTTTTCAACTCGCATGAATAATCAGTGGAGAAACCAATGTTACACCGACGCGTGGTCAATCTCTTGAAATCTACCGTCGACCTTATCACAGAAGATTATTTACAACGTTTCTGGTGAGGATGAGAT
At	At-45891(PP)	rev	0.814841	1.15553	1.26684	0.648879	-1.22535	5	7960266	7960435	36.4706	ATCTCATCCTCACCAGAAACGTTGTAAATAATCTTCTGTGATAAGGTCGACGGTAGATTTCAAGAGATTGACCACGCGTCGGTGTAACATTGGTTTCTCCACTGATTATTCATGCGAGTTGAAAAAGGAAAAAAGTAAAGAAAAAATTACCAATAACGGCAAAATTGAAA
At	At-45893(PP)	fwd	1.08985	0.608692	0.000895951	1.03053	-1.48654	5	7968023	7968192	23.5294	TCGAAGACTTCTATATTTTGTTAATTTATGATTTTATCACATCTCTAATCTTAATTTTTATTTATAACCTTTTTACTTATCTATTAATAAAAAAGTTTTACTTCTTCCATTTTTTTGTCTGGGTTTATATGGGCGTAGCCCATTAATAAGAGAAGTTTGAGATTTTTTAT
At	At-45893(PP)	rev	1.02613	0.74818	1.19487	1.26212	-1.25843	5	7968023	7968192	23.5294	ATAAAAAATCTCAAACTTCTCTTATTAATGGGCTACGCCCATATAAACCCAGACAAAAAAATGGAAGAAGTAAAACTTTTTTATTAATAGATAAGTAAAAAGGTTATAAATAAAAATTAAGATTAGAGATGTGATAAAATCATAAATTAACAAAATATAGAAGTCTTCGA
At	At-45894	fwd	0.867066	1.12719	1.18822	1.69598	-1.11099	5	7968258	7968427	46.4706	CTCAAGTGGGCCGTCTTCGGAGATTGTCGACAATAAGCGAGAAAGCGTGTCTTGGGTAGGCCTGGGCAATACCCGAATCCAAAAGCCAAACCCGACCCGAATAATCCGAATCCGCTCTACTTCGGTTCTTGTAAAATATCTGATCGGATTCTGTTCTAAAATAAATTCAG
At	At-45894	rev	0.697444	0.762954	1.07	1.02295	-0.522555	5	7968258	7968427	46.4706	CTGAATTTATTTTAGAACAGAATCCGATCAGATATTTTACAAGAACCGAAGTAGAGCGGATTCGGATTATTCGGGTCGGGTTTGGCTTTTGGATTCGGGTATTGCCCAGGCCTACCCAAGACACGCTTTCTCGCTTATTGTCGACAATCTCCGAAGACGGCCCACTTGAG
At	At-45895	fwd	0.372733	#N/A	2.17521	#N/A	0.778299	5	7969171	7969340	24.7059	CACATATTTAGTTATTTAAAAAATATTCTTATGATTCTTGTCTCACTAGGCGTGTGAAAGAATATTCTACATCAAAATGTGATGGAATCTTAAGATGTTATTTAATATTATTTTCTTAAAGATATATAGGGCAATTTATTAAAAGTTAAATTTGGCCTCATGACTTAGAT
At	At-45895	rev	-0.62505	-1.23505	0.648915	-0.832432	-1.32119	5	7969171	7969340	24.7059	ATCTAAGTCATGAGGCCAAATTTAACTTTTAATAAATTGCCCTATATATCTTTAAGAAAATAATATTAAATAACATCTTAAGATTCCATCACATTTTGATGTAGAATATTCTTTCACACGCCTAGTGAGACAAGAATCATAAGAATATTTTTTAAATAACTAAATATGTG
At	At-45931(Bur-0)	fwd	1.18363	0.500009	1.85143	0.80941	-0.649307	5	7972340	7972509	31.7647	GATTCAATCAAGGCCCCAAAATTATTTTTTTTCGGTAAGGTAGGCAATTCGTGTTGTCGTTATAGAACATGTGGTTTTGTCAAAAAAAAAAAGTTTAAAATCAAATTTAATGTGTTTATAAATAATATAGTTTTTCGAGACGGATCGGACTCTCCGAAATGAATCCACGT
At	At-45931(Bur-0)	rev	0.277568	0.80762	1.7632	0.553794	-0.156959	5	7972340	7972509	31.7647	ACGTGGATTCATTTCGGAGAGTCCGATCCGTCTCGAAAAACTATATTATTTATAAACACATTAAATTTGATTTTAAACTTTTTTTTTTTGACAAAACCACATGTTCTATAACGACAACACGAATTGCCTACCTTACCGAAAAAAAATAATTTTGGGGCCTTGATTGAATC
At	At-45934(Bur-0)	fwd	-0.0130098	1.15611	0.400929	#N/A	1.65133	5	7974861	7975030	32.9412	TTGAGATATATAGGCTGACTTTGCTAGCCGTTAAATGTTAACTTTACGTTGTTTTCAAATCTGCAGATTTTATAATAATACAGTTCTTCTAGACGGATCGGACTCTCCCAGATAAAATCCACGTGATTGTGAATGAGAAAAATTGGTAGGTAAGGTAATAAAAAATTGAT
At	At-45934(Bur-0)	rev	-1.78602	-0.791158	-1.56963	-1.92213	0.319158	5	7974861	7975030	32.9412	ATCAATTTTTTATTACCTTACCTACCAATTTTTCTCATTCACAATCACGTGGATTTTATCTGGGAGAGTCCGATCCGTCTAGAAGAACTGTATTATTATAAAATCTGCAGATTTGAAAACAACGTAAAGTTAACATTTAACGGCTAGCAAAGTCAGCCTATATATCTCAA
At	At-45896	fwd	-2.11594	-0.317348	-1.49649	-1.80483	-1.00557	5	7978321	7978490	35.2941	AATATTGAATGCTTTATATTCCAAACTTTTTGGCAAATCATGGCTAACCATGTCCATTGTGAATCGTGACGTGGAATTGTGTTCCATGCAAAAGATACGAATTTTTGTTAAAAGTAAAATAAAACATGCATGAAGATAACGAGTACGTCGGCTTTATCTAGAGGCCCCTA
At	At-45896	rev	-1.68355	0.598288	0.63443	-1.97064	-1.51067	5	7978321	7978490	35.2941	TAGGGGCCTCTAGATAAAGCCGACGTACTCGTTATCTTCATGCATGTTTTATTTTACTTTTAACAAAAATTCGTATCTTTTGCATGGAACACAATTCCACGTCACGATTCACAATGGACATGGTTAGCCATGATTTGCCAAAAAGTTTGGAATATAAAGCATTCAATATT
At	At-45936(Bur-0)	fwd	-1.27301	-1.61761	-0.657758	-1.20523	-1.59419	5	7978992	7979161	33.5294	TTAGAATTTAGGATTTAGAGTTTAGGAGAGTGAAAGAAAGGTAAGATCGTCATTTTACTGAAACAAAAAATGCTTAAAACTAAGGGGCTGAGAAGAAATACCTAAACTGAAAGTTTTGGATTGACAAATGCTATGGACAAGAACCCCTATATTTCACCTTTGGTGTGTAA
At	At-45936(Bur-0)	rev	-0.987697	-0.280759	0.312792	#N/A	-2.0697	5	7978992	7979161	33.5294	TTACACACCAAAGGTGAAATATAGGGGTTCTTGTCCATAGCATTTGTCAATCCAAAACTTTCAGTTTAGGTATTTCTTCTCAGCCCCTTAGTTTTAAGCATTTTTTGTTTCAGTAAAATGACGATCTTACCTTTCTTTCACTCTCCTAAACTCTAAATCCTAAATTCTAA
At	At-45897	fwd	0.287825	0.439367	0.32674	0.320609	-0.73327	5	7979381	7979550	28.8235	TGTTTTTTTGCCCTTTTCTTTGTTTTTCTCTCTTTCTCTTTCGCTTCTTTATTTTTTTATAAATAATTTGCTTCTCTTTTTTTTTCCTAACATACTAAGAACAATGATGTTGGTCTTTTCCAAAATCTGATAGAACACTTGGCAACTTGTGTAGCTGTAGTATAATTGTA
At	At-45897	rev	0.678498	0.753928	0.714231	0.0462352	-1.39272	5	7979381	7979550	28.8235	TACAATTATACTACAGCTACACAAGTTGCCAAGTGTTCTATCAGATTTTGGAAAAGACCAACATCATTGTTCTTAGTATGTTAGGAAAAAAAAAGAGAAGCAAATTATTTATAAAAAAATAAAGAAGCGAAAGAGAAAGAGAGAAAAACAAAGAAAAGGGCAAAAAAACA
At	At-45898	fwd	-1.03234	-0.918774	-0.218448	-1.45323	-0.241257	5	7979871	7980040	34.1176	AGAGTGTAGACAATAGACATGCATGGTTATTGAGACTGTTTACCTAATCTCATTACCATTTCCTCAGCCAGTTGATAGATCATGCTTCACTTTGGCTTCTTGTGTTTTTTTCCTCTTCATCATATTTTATTTGTAAATAGGTGATCGTGTTCACAAACTATATACGTTAT
At	At-45898	rev	-1.79688	-1.74022	-1.41602	-2.03579	-1.06856	5	7979871	7980040	34.1176	ATAACGTATATAGTTTGTGAACACGATCACCTATTTACAAATAAAATATGATGAAGAGGAAAAAAACACAAGAAGCCAAAGTGAAGCATGATCTATCAACTGGCTGAGGAAATGGTAATGAGATTAGGTAAACAGTCTCAATAACCATGCATGTCTATTGTCTACACTCT
At	At-45899	fwd	0.889112	-0.482166	1.59801	0.714925	-0.684146	5	7980371	7980540	31.1765	ACATATTGCATATCGTACTGTATATGATAATGGAATGTGCTAAGGATATATATATTTAAAACGTTTTCATAAATCTCATCAAGGACTTGATCTTTTTATAAAAGCATTTTCGTGCCTTTCTAGGTGTATGGACGTATTTAAACGAAGGTTTATCTAGTCCTTCCTCAACT
At	At-45899	rev	-0.301891	-1.98316	-0.143715	-0.570122	-1.65939	5	7980371	7980540	31.1765	AGTTGAGGAAGGACTAGATAAACCTTCGTTTAAATACGTCCATACACCTAGAAAGGCACGAAAATGCTTTTATAAAAAGATCAAGTCCTTGATGAGATTTATGAAAACGTTTTAAATATATATATCCTTAGCACATTCCATTATCATATACAGTACGATATGCAATATGT
At	At-45900	fwd	0.208531	1.79043	0.643034	-0.633414	-0.747099	5	7980961	7981130	30	AAAATGTTTTATCTTTTTTTTTTTTTCTCTCAAAAACCGACTTGACATTGTATCTATCGGAGTGTTGTAAATTATGTAACCTCTTTTGATAAAGACGAGACTCTTTTTCATCGCAACAATGACATATCCTAATTCTTAGAAATCCTTATTTGGCTGCTATAGAAGAACAA
At	At-45900	rev	-0.00445594	1.75959	-0.063839	#N/A	0.37282	5	7980961	7981130	30	TTGTTCTTCTATAGCAGCCAAATAAGGATTTCTAAGAATTAGGATATGTCATTGTTGCGATGAAAAAGAGTCTCGTCTTTATCAAAAGAGGTTACATAATTTACAACACTCCGATAGATACAATGTCAAGTCGGTTTTTGAGAGAAAAAAAAAAAAAGATAAAACATTTT
At	At-45901	fwd	0.807355	0.430798	0.530371	0.475895	-1.82873	5	7981411	7981580	41.7647	AGTGGTTAGCACTCAGGACTTTGAATCCTGCGACCTGGGTTCGACTCCCGGTAGAACCTCATTTTTTTCTTTCTCCAAACTAAATTTTAAAGTTCTAAACAAACAGGTCATCAGCTATCACATTTGGGCCTAGTTTGAATTAGTGGACTCCAAGGCCCAAGATACGTAAA
At	At-45901	rev	-0.272646	-1.28761	-0.0986711	-0.346536	-2.7665	5	7981411	7981580	41.7647	TTTACGTATCTTGGGCCTTGGAGTCCACTAATTCAAACTAGGCCCAAATGTGATAGCTGATGACCTGTTTGTTTAGAACTTTAAAATTTAGTTTGGAGAAAGAAAAAAATGAGGTTCTACCGGGAGTCGAACCCAGGTCGCAGGATTCAAAGTCCTGAGTGCTAACCACT
At	At-45902	fwd	-0.919455	1.20157	-0.590882	-0.897938	-1.34465	5	7984051	7984220	33.5294	ACCATGTGATACTTAGGTAAGCTGTACACTTCTTAAATTCAACAAAAGTATAATCAATTTATTATTTTTATTCAACTTCTATAGGAGCTCATCCAATATTTGAAGCATCAATGCCCAGCTCATCTTTACGCAACATCCATACCAACTCCTTCCGCACAACAAATTATATC
At	At-45902	rev	-1.62208	-1.07644	-0.864998	#N/A	-1.57478	5	7984051	7984220	33.5294	GATATAATTTGTTGTGCGGAAGGAGTTGGTATGGATGTTGCGTAAAGATGAGCTGGGCATTGATGCTTCAAATATTGGATGAGCTCCTATAGAAGTTGAATAAAAATAATAAATTGATTATACTTTTGTTGAATTTAAGAAGTGTACAGCTTACCTAAGTATCACATGGT
At	At-45903	fwd	0.142104	1.69418	0.270409	-0.059454	0.22864	5	7986581	7986750	34.1176	TTATCTGGAGAAATTGGATTGTGAGAGAGAGAGAAGACGAAGAGAGAGTAGCGTTCAAATAGTGGACACGTGTTTCTGGAGCTCTTGTCTCTTGTCATATTTCTTTTTTTTGTTTTCTTTCCCAAACAAACAAATCCTTAATTGCATTGTTTATCTTTGTCATTAAAATT
At	At-45903	rev	0.854429	1.07642	1.51373	0.0699959	-1.14104	5	7986581	7986750	34.1176	AATTTTAATGACAAAGATAAACAATGCAATTAAGGATTTGTTTGTTTGGGAAAGAAAACAAAAAAAAGAAATATGACAAGAGACAAGAGCTCCAGAAACACGTGTCCACTATTTGAACGCTACTCTCTCTTCGTCTTCTCTCTCTCTCACAATCCAATTTCTCCAGATAA
At	At-45904	fwd	0.506677	0.400718	0.697348	-0.0533424	-1.26206	5	7987263	7987432	26.4706	ACTCGAGTACACAAACTTTCACATGTTTAAATAAAAATTATTTTATAGGGTTTAGTATTTTTTTGCAAATGTAAACGCAAAACTCAAGCACGAACATAGAGTACTCATTGATTTATTGTTGGCGTTTACATTTACAATTATTAAAATAAAAGTGGTCAACATAATTAAAG
At	At-45904	rev	0.928372	0.654996	1.60082	0.64916	-0.813384	5	7987263	7987432	26.4706	CTTTAATTATGTTGACCACTTTTATTTTAATAATTGTAAATGTAAACGCCAACAATAAATCAATGAGTACTCTATGTTCGTGCTTGAGTTTTGCGTTTACATTTGCAAAAAAATACTAAACCCTATAAAATAATTTTTATTTAAACATGTGAAAGTTTGTGTACTCGAGT
At	At-45944(Bur-0)	fwd	0.341769	2.90694	0.659896	#N/A	-0.418102	5	7989607	7989776	40.5882	GATATAAAATGACAGTTGTACCCTCCTGCAAATAATACAATAGCTCGAGGAAGGTAGGATAAATGAGTAATTTGATGTGGCTTAAGGTAGAACGATAGCGTGTGCTCGTTAGGAAGGGGACAAGGACAACAAAGAAAGAAGCAAAGCCACATCATAGAAAGAGATAGAGC
At	At-45944(Bur-0)	rev	-0.377489	3.8121	0.0848469	-0.199604	1.35356	5	7989607	7989776	40.5882	GCTCTATCTCTTTCTATGATGTGGCTTTGCTTCTTTCTTTGTTGTCCTTGTCCCCTTCCTAACGAGCACACGCTATCGTTCTACCTTAAGCCACATCAAATTACTCATTTATCCTACCTTCCTCGAGCTATTGTATTATTTGCAGGAGGGTACAACTGTCATTTTATATC
At	At-sh1671	fwd	-2.9013	-1.50218	-1.79973	-2.35737	-1.89143	5	7990507	7990676	34.7059	GTGGGGAAAGTATCCACAACTATCCAGGCTTTAGTTAACAGGAATCTTTTCTTTCACTTGGAATCTTCTTTTCTTTGTCGCGAGCGGAGTTCGTTAGTTCGTTGGAGTTGACAAATGACATAACAGTCTACATATATTTAAACTTAGTTGTTTATATTCTTATAATATGT
At	At-sh1671	rev	-2.54362	-2.41835	-2.71852	-2.08306	-2.8707	5	7990507	7990676	34.7059	ACATATTATAAGAATATAAACAACTAAGTTTAAATATATGTAGACTGTTATGTCATTTGTCAACTCCAACGAACTAACGAACTCCGCTCGCGACAAAGAAAAGAAGATTCCAAGTGAAAGAAAAGATTCCTGTTAACTAAAGCCTGGATAGTTGTGGATACTTTCCCCAC
At	At-45946(Bur-0)	fwd	0.269819	-1.07498	0.575862	0.712586	-0.086688	5	7990527	7990696	31.1765	TAATTTAATACACATAAAATGTTTAATCTTCCATAGGATAGCTGGATTCAATTATTTGCGTACTCATGGAGTTGGTTACAACACCAAATACTTTAACTAGGCAGTGACCAATGAGAAAAAGAAAAAAAAACTAATTCACTAAGCAAATGGTTGGCTGATTGATTTTCTTG
At	At-45946(Bur-0)	rev	-0.379162	-1.57042	-0.356864	-0.950803	-1.17878	5	7990527	7990696	31.1765	CAAGAAAATCAATCAGCCAACCATTTGCTTAGTGAATTAGTTTTTTTTTCTTTTTCTCATTGGTCACTGCCTAGTTAAAGTATTTGGTGTTGTAACCAACTCCATGAGTACGCAAATAATTGAATCCAGCTATCCTATGGAAGATTAAACATTTTATGTGTATTAAATTA
At	At-45905	fwd	0.236277	0.951705	1.29592	1.0402	-0.839852	5	7990911	7991080	22.9412	GTCGAAGTCATTTGCAACAAAAAAAAATATATGTATTGCATGACGATATATTGAACAATTTTAGTACACCAATTGACTTAGTTTGTCGTTGACCAACAAATTTTCAAAAAAAAAAGTTGTTTTTAATATTAAAACAAAAATAAAAAATAATTTTGTTTGGTAGTTAGTTT
At	At-45905	rev	0.483749	0.609484	0.38878	0.105018	-1.02699	5	7990911	7991080	22.9412	AAACTAACTACCAAACAAAATTATTTTTTATTTTTGTTTTAATATTAAAAACAACTTTTTTTTTTGAAAATTTGTTGGTCAACGACAAACTAAGTCAATTGGTGTACTAAAATTGTTCAATATATCGTCATGCAATACATATATTTTTTTTTGTTGCAAATGACTTCGAC
At	At-45906	fwd	2.95124	5.35785	2.59063	1.83078	-0.577492	5	7991821	7991990	22.9412	CAATAGTCCAACAATTATTAATTATCTGCTCCACAATCTTATCAAAAAGACGTGGTAATGAGGTCATGTAACTATCAAAACAATTCTATTTTTTTTTTTTCAACTACAAAAAGTTTTTTACAATAAAATTATTAGAATCAAATCCAAAACATATGAATGAATTTTATTTT
At	At-45906	rev	1.87841	4.72243	2.95358	1.27361	-1.28333	5	7991821	7991990	22.9412	AAAATAAAATTCATTCATATGTTTTGGATTTGATTCTAATAATTTTATTGTAAAAAACTTTTTGTAGTTGAAAAAAAAAAAATAGAATTGTTTTGATAGTTACATGACCTCATTACCACGTCTTTTTGATAAGATTGTGGAGCAGATAATTAATAATTGTTGGACTATTG
At	At-45951(Bur-0)	fwd	1.29346	1.42014	2.00419	1.81271	-1.36018	5	7992210	7992379	23.5294	AGTTTAGTTATGTGCAGTAGACAGCATAGGGCGTAGATAAGGCCAAAAAACAAAAAAAAATAAATGATTAAAAAAGAATAACCATATTTTGATACTTTATTTTTTTATTTATTTATAAAAAAATGTATTGTATTTTTAGATATTTTTCTAAGTATGGAGATGGGTCTTGA
At	At-45951(Bur-0)	rev	0.880568	2.12187	1.10843	0.688397	-1.10338	5	7992210	7992379	23.5294	TCAAGACCCATCTCCATACTTAGAAAAATATCTAAAAATACAATACATTTTTTTATAAATAAATAAAAAAATAAAGTATCAAAATATGGTTATTCTTTTTTAATCATTTATTTTTTTTTGTTTTTTGGCCTTATCTACGCCCTATGCTGTCTACTGCACATAACTAAACT
At	At-45907	fwd	-0.709557	-0.763767	0.440931	-0.43627	-1.68777	5	7992311	7992480	24.1176	AAAGAAATATAATACAATTGGTATATAAGTTAGTGTAAATTCTACTCGGTATATACAAGAAAATCACATACATATGGAGAAGTAAGATTGATGGTTAAATATACAATATCTCTCATTAATTATATATTTGTGATTGAGTTTCATAATTAGACACAAATGTCCTTAAACAT
At	At-45907	rev	-0.0479381	-0.512386	0.0159489	-0.181271	-1.65785	5	7992311	7992480	24.1176	ATGTTTAAGGACATTTGTGTCTAATTATGAAACTCAATCACAAATATATAATTAATGAGAGATATTGTATATTTAACCATCAATCTTACTTCTCCATATGTATGTGATTTTCTTGTATATACCGAGTAGAATTTACACTAACTTATATACCAATTGTATTATATTTCTTT
At	At-45908	fwd	-0.241821	1.95148	0.842945	-0.572917	-1.25966	5	7992546	7992715	27.0588	TTTATTTTTTTCCTTCAATTTCTTAATATATTAACTTGCCTTATGAATTAAAATTATATAAATGTTTTAATTAAATTATGTCATAACAATTAAAAATCAAATCTGCAGTTGACTAAAGTGGTCCCACTTTTACCTCCGCCAAATCTAATCCCAATCGATGACGCATGTGT
At	At-45908	rev	1.44098	4.22932	2.02228	1.18483	1.23176	5	7992546	7992715	27.0588	ACACATGCGTCATCGATTGGGATTAGATTTGGCGGAGGTAAAAGTGGGACCACTTTAGTCAACTGCAGATTTGATTTTTAATTGTTATGACATAATTTAATTAAAACATTTATATAATTTTAATTCATAAGGCAAGTTAATATATTAAGAAATTGAAGGAAAAAAATAAA
At	At-45909	rev	-0.0697194	1.31416	0.393234	#N/A	-0.84814	5	7997566	7997735	20	TTTAATACTTTATAATTATTTCTATTTTTAAAAAATAAATTGAATTTTTTAAAAATAAATATTTTTAATCTACATGTTTTTATCTAAACCAACTTGTATAGCGAAATCTCATATTGAATTAACAAAAATCCTGAACAATATGTACCAATCCACTTCGAGTTACCTTTTGT
At	At-45910	fwd	0.500843	1.28157	0.975591	0.497756	-0.897893	5	7997967	7998136	19.4118	AAATCTAAAACCATTTTTGTATAAATGTTGTTGATTTCGACCGAAATAGTTTCATACAAAATATAGTTTTAAATAATAACACAAAACGGAAATAAAATAAAATTAGAAGACAGTTCTGTAAATAATAATATGTTTATTTTTTTAAATCTTGAATAATGAGAATAAAATGA
At	At-45910	rev	-0.626103	0.601759	1.28222	-0.0358012	-1.15012	5	7997967	7998136	19.4118	TCATTTTATTCTCATTATTCAAGATTTAAAAAAATAAACATATTATTATTTACAGAACTGTCTTCTAATTTTATTTTATTTCCGTTTTGTGTTATTATTTAAAACTATATTTTGTATGAAACTATTTCGGTCGAAATCAACAACATTTATACAAAAATGGTTTTAGATTT
At	At-45911	fwd	-1.40527	-0.349605	-1.16586	-2.67961	-1.66449	5	8003201	8003370	32.9412	TTTTTTTCCAACTACTTATTAATTTATCCATTCCTTTGTTAATGACTAGTCTCTCCTTTAAGTCATCCTTTAAGTTGCTTTTGTATCTCCACTTTATTCTCTGCCTTCTTTTTCATGGGAAAGTTGCACATCAGAAGCACCAATGAACTTGTAATGAACTCCTTCAAAAA
At	At-45911	rev	-1.23898	-1.17258	-1.10792	-1.41588	-1.57382	5	8003201	8003370	32.9412	TTTTTGAAGGAGTTCATTACAAGTTCATTGGTGCTTCTGATGTGCAACTTTCCCATGAAAAAGAAGGCAGAGAATAAAGTGGAGATACAAAAGCAACTTAAAGGATGACTTAAAGGAGAGACTAGTCATTAACAAAGGAATGGATAAATTAATAAGTAGTTGGAAAAAAA
At	At-45912	fwd	-0.0718433	2.06446	0.399019	-0.148	-1.61554	5	8003581	8003750	41.7647	TGGCATTAAATGGAAATCGAATCCATTCTTTGAAGCAGTGTGGGTCCAAACATGGAGCACAAGTGTTATAAAAGACTTGAGGCTGAGAAGTAACGAAGAGACATGAAAAAGAGGACAATGACCAAAGGTGGTACATAACACACGTATGACTCGTCCTTACTTTGCTGTCC
At	At-45912	rev	0.128704	0.212575	0.25599	0.55906	-1.96141	5	8003581	8003750	41.7647	GGACAGCAAAGTAAGGACGAGTCATACGTGTGTTATGTACCACCTTTGGTCATTGTCCTCTTTTTCATGTCTCTTCGTTACTTCTCAGCCTCAAGTCTTTTATAACACTTGTGCTCCATGTTTGGACCCACACTGCTTCAAAGAATGGATTCGATTTCCATTTAATGCCA
At	At-45913(PP)	fwd	1.49145	0.399912	2.4129	1.61012	-0.941602	5	8003705	8003874	41.7647	AAGGTGGTACATAACACACGTATGACTCGTCCTTACTTTGCTGTCCACAAAATTCTCTCATAAAACTAAAACCTACCACCGATTTTTTCTCCTCTCTCTCTCTCTCTCAAAATCTGCCCCGGCTCTTCTTTATCGGACGCGTAGTATCAATATCGATATTTTAACCCCGT
At	At-45913(PP)	rev	0.971702	0.132461	1.31879	0.708565	-0.606974	5	8003705	8003874	41.7647	ACGGGGTTAAAATATCGATATTGATACTACGCGTCCGATAAAGAAGAGCCGGGGCAGATTTTGAGAGAGAGAGAGAGAGGAGAAAAAATCGGTGGTAGGTTTTAGTTTTATGAGAGAATTTTGTGGACAGCAAAGTAAGGACGAGTCATACGTGTGTTATGTACCACCTT
At	At-45914	fwd	0.432695	0.261433	1.29293	0.248348	-1.15274	5	8004191	8004360	22.9412	AAACTAGTACTCCCTCTATTCATAATAGTTTGATGTTTTGGATTTTGACGCTTATTAAGAACTCAATTATTGTTTAATCATTTTAACATTTTTCTTAGTGTTATAAGACAATAAAAATAAAGAAAAATGCTAGAAAATCAATTTTTATGAAACAAAAAACAAAAGCTAGA
At	At-45914	rev	-0.345129	-0.214606	0.49144	-0.131402	-1.20983	5	8004191	8004360	22.9412	TCTAGCTTTTGTTTTTTGTTTCATAAAAATTGATTTTCTAGCATTTTTCTTTATTTTTATTGTCTTATAACACTAAGAAAAATGTTAAAATGATTAAACAATAATTGAGTTCTTAATAAGCGTCAAAATCCAAAACATCAAACTATTATGAATAGAGGGAGTACTAGTTT
At	At-45915	fwd	-0.995855	-0.0705313	-0.0830835	-1.4563	-1.39334	5	8004521	8004690	30.5882	TTGAAGCCATGAAGGCTATAATTTATTTATATTTTTTTTGGTGAATCAAGCAATTGAAAGTAACCAGATAGGAAAATGCTACGTCTTTTTCAATCACATCGTCGAAAGTTGTACATTTTCTAACAACAACAAAGTAATTCAAATCAAATCCTAAATGCCTACTACGATTG
At	At-45915	rev	-0.104533	1.25144	0.598834	0.207259	-1.0438	5	8004521	8004690	30.5882	CAATCGTAGTAGGCATTTAGGATTTGATTTGAATTACTTTGTTGTTGTTAGAAAATGTACAACTTTCGACGATGTGATTGAAAAAGACGTAGCATTTTCCTATCTGGTTACTTTCAATTGCTTGATTCACCAAAAAAAATATAAATAAATTATAGCCTTCATGGCTTCAA
At	At-45916	fwd	0.2203	-0.624528	0.00570895	0.870597	-1.86016	5	8004867	8005036	31.7647	AATCTAATGGTCAGTGAAGATTTATTGTGATAGTAGTCGAAATGTTACTATCTTTTTTATTCAACATTTAGTTAACGTCCTTTCGCCTACTACAAGTCAATCAATTTAATACAAGAATTTGCCATGTTTGGCTATATAAGTAGCCACGACAACAAACTTCACACTTTCTT
At	At-45916	rev	0.683973	-0.018246	0.738786	0.712534	-1.53481	5	8004867	8005036	31.7647	AAGAAAGTGTGAAGTTTGTTGTCGTGGCTACTTATATAGCCAAACATGGCAAATTCTTGTATTAAATTGATTGACTTGTAGTAGGCGAAAGGACGTTAACTAAATGTTGAATAAAAAAGATAGTAACATTTCGACTACTATCACAATAAATCTTCACTGACCATTAGATT
At	At-45917(PP)	fwd	-0.823854	-1.59493	-0.671123	-0.844781	0.392261	5	8006109	8006278	48.8235	ACGAAGGGCATGTGAATAATCGGAACTTCGTGGGGTTATCTGTGTGGAGAAACGGCGCGTTGTTTGGTTGTGGATCGGAAAACAACAGGGTGTTTGTGTACGATAGGAGATGGGGGAAGCCGGTTTGGGTAGATGGGTTTGAACCAGTTGGTATGAATTCTGGTTCGGAT
At	At-45917(PP)	rev	-1.64531	-2.26688	-1.03823	-1.81186	0.372062	5	8006109	8006278	48.8235	ATCCGAACCAGAATTCATACCAACTGGTTCAAACCCATCTACCCAAACCGGCTTCCCCCATCTCCTATCGTACACAAACACCCTGTTGTTTTCCGATCCACAACCAAACAACGCGCCGTTTCTCCACACAGATAACCCCACGAAGTTCCGATTATTCACATGCCCTTCGT
At	At-45918	fwd	-0.44191	-0.859142	0.0200384	-0.473282	0.809415	5	8006211	8006380	50.5882	ATAGGAGATGGGGGAAGCCGGTTTGGGTAGATGGGTTTGAACCAGTTGGTATGAATTCTGGTTCGGATAAGCGGTTCGTGAGTAGCGTCTGTTGGAGGCAATCAGGTGTGGACCAGTGTACCCTAGTGGCTGGAGGATCTGATGGAGTATTACAGGTTTACGTGGGCAAA
At	At-45918	rev	0.700184	0.792003	1.46025	0.429725	1.13934	5	8006211	8006380	50.5882	TTTGCCCACGTAAACCTGTAATACTCCATCAGATCCTCCAGCCACTAGGGTACACTGGTCCACACCTGATTGCCTCCAACAGACGCTACTCACGAACCGCTTATCCGAACCAGAATTCATACCAACTGGTTCAAACCCATCTACCCAAACCGGCTTCCCCCATCTCCTAT
At	At-45919	fwd	1.17039	1.07426	1.05527	0.650999	-1.27021	5	8006681	8006850	28.2353	GATCACAAAAGTAGCTAGTAGCTACAAGTTTGTTGGTAGATATAAAATAAATTTTATTGCATTCGTCTACCTTATCTAGTGTATACATCACGAGATTAGTTATTTTTGCTTTTTTGGGGCTTCACAATAGAATTATTAAAAATAAAACTATAATGGTTGATGAAATGAGA
At	At-45919	rev	0.404792	0.892856	0.440255	-0.316749	-1.16288	5	8006681	8006850	28.2353	TCTCATTTCATCAACCATTATAGTTTTATTTTTAATAATTCTATTGTGAAGCCCCAAAAAAGCAAAAATAACTAATCTCGTGATGTATACACTAGATAAGGTAGACGAATGCAATAAAATTTATTTTATATCTACCAACAAACTTGTAGCTACTAGCTACTTTTGTGATC
At	At-45920	fwd	0.655841	0.745842	1.72429	0.426495	-1.77196	5	8007261	8007430	35.2941	TTACTAGATAGTAGATACGTGCATATAAAATAATAGGTTCGTGGCCAATAACTAAAGCTAATTCAAGAATTTAGAGACGCCATATACTAATTTACACGTCCTGTCACCATCCACTAAATATCAATGAACTCAAGACCAACACAAAACCACTTGCTAAAGATAGGCAAACG
At	At-45920	rev	0.868274	1.21016	1.66837	0.80969	-1.20476	5	8007261	8007430	35.2941	CGTTTGCCTATCTTTAGCAAGTGGTTTTGTGTTGGTCTTGAGTTCATTGATATTTAGTGGATGGTGACAGGACGTGTAAATTAGTATATGGCGTCTCTAAATTCTTGAATTAGCTTTAGTTATTGGCCACGAACCTATTATTTTATATGCACGTATCTACTATCTAGTAA
At	At-45921	fwd	-1.19231	-0.819521	-0.567686	-1.36794	-1.91096	5	8009551	8009720	33.5294	ACTTTGATCCACGGATAAATTGTTCGCTATACTATTGTGACTCGTTCGTAGCTAAAACATTGATTTGATTTTATCTTATGCTACATTGATTTGGTTGAGCATAACATTTTATGATGCAAACATTTCAAATTATGGGACCTTGTTCTCGTTTTACATATCGGACCACTTAC
At	At-45921	rev	-1.29763	-1.32369	-0.890682	-1.24331	-1.91274	5	8009551	8009720	33.5294	GTAAGTGGTCCGATATGTAAAACGAGAACAAGGTCCCATAATTTGAAATGTTTGCATCATAAAATGTTATGCTCAACCAAATCAATGTAGCATAAGATAAAATCAAATCAATGTTTTAGCTACGAACGAGTCACAATAGTATAGCGAACAATTTATCCGTGGATCAAAGT
At	At-45922	fwd	-0.00435884	0.106879	0.46023	-0.621744	-1.2842	5	8010701	8010870	31.1765	TAAACCATCTTTCAGTTTTAGACACATCCCATGATAACACGACACACAAACCACCTAATTAATTGTTCCCCGGTATGACAAAAATACTAATTATTTATATTACACCCATGATCCTTTACTTTCAGATAATATTAGTATTAGTCATGAATCTATTACGTTAATTACCTCGA
At	At-45922	rev	-0.573261	-0.385143	-0.256421	-0.602192	-1.02902	5	8010701	8010870	31.1765	TCGAGGTAATTAACGTAATAGATTCATGACTAATACTAATATTATCTGAAAGTAAAGGATCATGGGTGTAATATAAATAATTAGTATTTTTGTCATACCGGGGAACAATTAATTAGGTGGTTTGTGTGTCGTGTTATCATGGGATGTGTCTAAAACTGAAAGATGGTTTA
At	At-45923(PP)	fwd	0.997035	0.790233	1.85461	0.66119	-1.34301	5	8011786	8011955	27.6471	TCAACTTAAATTAATATGTAACATGTAGCTATCGTTACGAAATCATTTAAAAGGGTTCTACATAATTTCTTATAAGTTTTGGTATTCAAATTAAAATGTTTTAAGTACAAGGATTCAACTGCAAAATCCATAAGTCTTATAGGAGTGGGTTCCTTCGAATGTTGTTTAAA
At	At-45923(PP)	rev	0.234504	-0.116963	0.825996	-0.213037	-1.42808	5	8011786	8011955	27.6471	TTTAAACAACATTCGAAGGAACCCACTCCTATAAGACTTATGGATTTTGCAGTTGAATCCTTGTACTTAAAACATTTTAATTTGAATACCAAAACTTATAAGAAATTATGTAGAACCCTTTTAAATGATTTCGTAACGATAGCTACATGTTACATATTAATTTAAGTTGA
At	At-45924	fwd	0.373158	1.17063	0.667226	0.177372	-0.143419	5	8011821	8011990	30	TACGAAATCATTTAAAAGGGTTCTACATAATTTCTTATAAGTTTTGGTATTCAAATTAAAATGTTTTAAGTACAAGGATTCAACTGCAAAATCCATAAGTCTTATAGGAGTGGGTTCCTTCGAATGTTGTTTAAAGTTTAGAAACACTTACACGGAACCATATTTAGGAC
At	At-45924	rev	0.238186	1.19502	0.592684	1.00971	0.717878	5	8011821	8011990	30	GTCCTAAATATGGTTCCGTGTAAGTGTTTCTAAACTTTAAACAACATTCGAAGGAACCCACTCCTATAAGACTTATGGATTTTGCAGTTGAATCCTTGTACTTAAAACATTTTAATTTGAATACCAAAACTTATAAGAAATTATGTAGAACCCTTTTAAATGATTTCGTA
At	At-45925	fwd	0.789055	-1.35556	1.63334	0.548367	-1.70615	5	8012441	8012610	25.8824	AATATAATGTATATTCTATAACTGAAAGGTAGCTAATAGTTACTAATTACTGCTAAAAAAAGAAGGTTACAAATAATCGTTAATGTCATTGTTGCTATTATTTGTGGTTGAGAAGTCATTGTTGTTCCATTTTCCTCAAAAATCATTTAAACGATTTGGTTACTAATTAA
At	At-45925	rev	1.42387	-0.994795	1.77312	1.6198	-1.63314	5	8012441	8012610	25.8824	TTAATTAGTAACCAAATCGTTTAAATGATTTTTGAGGAAAATGGAACAACAATGACTTCTCAACCACAAATAATAGCAACAATGACATTAACGATTATTTGTAACCTTCTTTTTTTAGCAGTAATTAGTAACTATTAGCTACCTTTCAGTTATAGAATATACATTATATT
At	At-45926	fwd	0.20336	0.737296	0.723529	-0.00367858	-2.2199	5	8013551	8013720	37.0588	TGGAACACTTGCTATAACACATTCCATAATACGTTTTCGAATTTACCGAGTCAGCCTTAACTAAGCCCAAACTAAACCTGCTTTTTCCGGCCCATAAAATACGGGCTTTCAAAATGTTCAGAATATCATTTCGTTGACTATATGTGTCAAAAAGGTCAAATAATCCAAGC
At	At-45926	rev	1.00881	1.06993	1.03682	0.582527	-1.39987	5	8013551	8013720	37.0588	GCTTGGATTATTTGACCTTTTTGACACATATAGTCAACGAAATGATATTCTGAACATTTTGAAAGCCCGTATTTTATGGGCCGGAAAAAGCAGGTTTAGTTTGGGCTTAGTTAAGGCTGACTCGGTAAATTCGAAAACGTATTATGGAATGTGTTATAGCAAGTGTTCCA
At	At-45927	fwd	1.27596	2.705	1.938	1.00751	-0.339557	5	8014176	8014345	27.6471	AAATATAGAGTTTGATATTTTTTTTTATAAAGCAAAAATTATAATTTAGTGGGAATAAACAAAAAAAAGGGTATTGAATATATTGATTGACAATTGACAAAAGTTAGTGTTTGTGGTGGCTTTTGGTAGAGGATGAGAACATGTGACGTATGTTTCAATGTAATGGACAG
At	At-45927	rev	2.27907	4.34451	2.71997	1.9862	-0.306287	5	8014176	8014345	27.6471	CTGTCCATTACATTGAAACATACGTCACATGTTCTCATCCTCTACCAAAAGCCACCACAAACACTAACTTTTGTCAATTGTCAATCAATATATTCAATACCCTTTTTTTTGTTTATTCCCACTAAATTATAATTTTTGCTTTATAAAAAAAAATATCAAACTCTATATTT
At	At-45928	fwd	1.32473	1.04085	1.4705	0.891122	-0.849972	5	8022081	8022250	34.1176	ATATATTTGCGCATTTTGGATATTGCCATGTGTTATCTACTTCTCTTATTGAAGTTTTCGTTACGATTTTTTGTAGTTTTTTTTTGTGTGTAAATTATTCTAGCTAGGTAGGCCAATCGTATACGGAAATTGGGCTTATGTTGAACGGAAAGCCCATTTAGGCCTAAAGA
At	At-45928	rev	-0.292281	0.230647	0.837751	-0.481147	-1.29354	5	8022081	8022250	34.1176	TCTTTAGGCCTAAATGGGCTTTCCGTTCAACATAAGCCCAATTTCCGTATACGATTGGCCTACCTAGCTAGAATAATTTACACACAAAAAAAAACTACAAAAAATCGTAACGAAAACTTCAATAAGAGAAGTAGATAACACATGGCAATATCCAAAATGCGCAAATATAT
At	At-45929	fwd	0.490315	-0.558041	0.760974	0.282752	-1.58875	5	8026461	8026630	37.6471	ACAGCATTTATGTTTGCCATTATTTTCAGACGATAATGTTACTCTTGCTTTTGTATCACCACTACTTGTCGTCTTCTTGAGCAAACATTTATCGCTCTTAAAAAAACAATTATCGCCCTTTCGTAGAGGCAAACGTAAAGCAAGACCTATGTGGTCTAGTCTTCCCAACT
At	At-45929	rev	-1.34079	-1.78622	-0.835951	-1.04435	-1.98165	5	8026461	8026630	37.6471	AGTTGGGAAGACTAGACCACATAGGTCTTGCTTTACGTTTGCCTCTACGAAAGGGCGATAATTGTTTTTTTAAGAGCGATAAATGTTTGCTCAAGAAGACGACAAGTAGTGGTGATACAAAAGCAAGAGTAACATTATCGTCTGAAAATAATGGCAAACATAAATGCTGT
At	At-45930	fwd	-0.033857	0.950025	0.902223	0.19941	-1.82795	5	8028008	8028177	23.5294	TAATGTATACATTATGCTGAGATGGGATTTCCAATTACACATTACTAATAAAAGAAAATTTTCCTTTTAAAATATGTCATTACAAAAGTTTTTCTTTTTGGTTTAAAAATATAAAGTTAAAGGTGATGGACAAAATTAAAAGTAATGAGATAAGCACATTATTCTTTTCG
At	At-45930	rev	0.696664	2.82027	0.870342	0.461418	-1.88345	5	8028008	8028177	23.5294	CGAAAAGAATAATGTGCTTATCTCATTACTTTTAATTTTGTCCATCACCTTTAACTTTATATTTTTAAACCAAAAAGAAAAACTTTTGTAATGACATATTTTAAAAGGAAAATTTTCTTTTATTAGTAATGTGTAATTGGAAATCCCATCTCAGCATAATGTATACATTA
At	At-45931	fwd	2.4386	1.88814	2.42265	0.867597	-0.365125	5	8030935	8031104	31.1765	ATTCAATCAAGGCCCCAAAATTATTTTTTTTCGGTAAGGTAGTCAATTCGTGTTGTCGTTATAGAACATGTGGTTTTGTCAAAAAAAAAAAAGTTTAAAATCAAATTTAATGTGTTTATAAATAATATAGTTCTTCGAGACGGATCGGACTCTCCGAAATGAATCCACGT
At	At-45931	rev	0.798664	0.806645	1.59888	0.726905	-0.0117463	5	8030935	8031104	31.1765	ACGTGGATTCATTTCGGAGAGTCCGATCCGTCTCGAAGAACTATATTATTTATAAACACATTAAATTTGATTTTAAACTTTTTTTTTTTTGACAAAACCACATGTTCTATAACGACAACACGAATTGACTACCTTACCGAAAAAAAATAATTTTGGGGCCTTGATTGAAT
At	At-45932	fwd	2.03569	2.55891	2.14353	1.89869	-1.12179	5	8032151	8032320	31.7647	TGAATGAATGTGAATTTTCCTTAATCCTAGGACCAATGTTTCAAACCCAAGGTTGGACTAATTAAATAACCGTAATTGACCGGCAAAACCCCTAAAACTAGTACAACCGGTTCACATTGGTTTATTTATTTTTCATTTTCATTTTTATTTTTATTTTTTCAAGACTTGGC
At	At-45932	rev	1.538	1.55088	1.84625	1.76865	-1.0747	5	8032151	8032320	31.7647	GCCAAGTCTTGAAAAAATAAAAATAAAAATGAAAATGAAAAATAAATAAACCAATGTGAACCGGTTGTACTAGTTTTAGGGGTTTTGCCGGTCAATTACGGTTATTTAATTAGTCCAACCTTGGGTTTGAAACATTGGTCCTAGGATTAAGGAAAATTCACATTCATTCA
At	At-45933	fwd	0.621297	-1.22713	0.423539	0.425232	-0.963659	5	8032721	8032890	40.5882	GAAAGACCTTAGAGGAGGAGGATCCAATAATAAAAATGTGTGTCGACTTCAAAGTACCTGCCCCAGCTCCTGCATTTGTCTCTATTTAGTCAAGTTGGCTGATGAAAAGATGTTTCCAAGTCTCTTTTGATTATATGAGTCTCTCTCGCAACTTTGCTTTTCCTTTTCCC
At	At-45933	rev	0.650854	-0.702867	0.937352	0.124037	-0.564735	5	8032721	8032890	40.5882	GGGAAAAGGAAAAGCAAAGTTGCGAGAGAGACTCATATAATCAAAAGAGACTTGGAAACATCTTTTCATCAGCCAACTTGACTAAATAGAGACAAATGCAGGAGCTGGGGCAGGTACTTTGAAGTCGACACACATTTTTATTATTGGATCCTCCTCCTCTAAGGTCTTTC
At	At-45934	fwd	-0.4144	-0.373215	-0.371401	-0.721145	-0.705896	5	8033435	8033604	33.5294	TGAGATATATAGGCCGACTTTGCTAGCCGTTAAAATGTTAACTTTACGTTCTTTTCAAATCTGCAGATTTTATAATAATACAGTTCTTCTAGACGGATCGGACTCTCCCAGATAAAATCCACGTGATTGTGAATGAGAAAAATTGGTAGGTAAGGTAATAAAAAATTGAT
At	At-45934	rev	-1.64279	-1.24413	-0.350245	-0.57731	-0.356057	5	8033435	8033604	33.5294	ATCAATTTTTTATTACCTTACCTACCAATTTTTCTCATTCACAATCACGTGGATTTTATCTGGGAGAGTCCGATCCGTCTAGAAGAACTGTATTATTATAAAATCTGCAGATTTGAAAAGAACGTAAAGTTAACATTTTAACGGCTAGCAAAGTCGGCCTATATATCTCA
At	At-45935	fwd	0.0980697	1.23018	0.294996	0.226888	0.254164	5	8035460	8035629	27.0588	TACAATAATTATCTTCGAGACGGACGTGATTGTGAATGAGAAAACTTGGTAGTTAAGATATAATAAATAATCAATTATGATCATACTAATATTTAAGATTCTCGCTTATAATGTGGGATAAAGAATTGACAATTGATCATACATTCATACTAATATTTTAAGATTCTCGC
At	At-45935	rev	-0.24531	0.66808	0.62838	0.0305177	-0.206388	5	8035460	8035629	27.0588	GCGAGAATCTTAAAATATTAGTATGAATGTATGATCAATTGTCAATTCTTTATCCCACATTATAAGCGAGAATCTTAAATATTAGTATGATCATAATTGATTATTTATTATATCTTAACTACCAAGTTTTCTCATTCACAATCACGTCCGTCTCGAAGATAATTATTGTA
At	At-45936	fwd	-0.225222	-0.758324	-0.299057	-0.596282	-1.7778	5	8037568	8037737	34.1176	TTAGTGTTTAGAATTTAGGATTTAGGAGAGTGAAAGAAGGGTAAGATCGTCATTTTACTGAAACAAAAAATGCTTAAAACTAAGGGACTGGGAAGAAATACCTAAACTGAAAGTTTTGGATTGACAAATGCTATGGACAAGAACCCCTATATTTCACCTTTGGTGTGTAA
At	At-45936	rev	-0.10192	-0.583933	0.70519	-0.12376	-1.53777	5	8037568	8037737	34.1176	TTACACACCAAAGGTGAAATATAGGGGTTCTTGTCCATAGCATTTGTCAATCCAAAACTTTCAGTTTAGGTATTTCTTCCCAGTCCCTTAGTTTTAAGCATTTTTTGTTTCAGTAAAATGACGATCTTACCCTTCTTTCACTCTCCTAAATCCTAAATTCTAAACACTAA
At	At-45937	fwd	-0.0463941	-0.952287	0.657088	0.410388	-0.54511	5	8038441	8038610	43.5294	TATTGATCGGAAGTGTCTTTGGTGGTTGGTGTTGTCGGCCAATCCCGTAGAACACGACACGTGTTTGTTGTGGGACTCATTATGACTTTTCCAGTTCAATTAGGCATTAGCTGTCTCCCATGACCATGAGTAGAATTTCGGGTTTAAAGGTTTTTGGGGTTTTAGAAGGA
At	At-45937	rev	0.424736	-0.764218	0.949029	0.367276	-0.105694	5	8038441	8038610	43.5294	TCCTTCTAAAACCCCAAAAACCTTTAAACCCGAAATTCTACTCATGGTCATGGGAGACAGCTAATGCCTAATTGAACTGGAAAAGTCATAATGAGTCCCACAACAAACACGTGTCGTGTTCTACGGGATTGGCCGACAACACCAACCACCAAAGACACTTCCGATCAATA
At	At-45938	fwd	1.45979	0.979307	1.19569	1.52747	-2.23711	5	8038801	8038970	42.9412	TTTGAATCGGTTCAGTTCAAGTGAATTACGGTTTGAGTCGGGTTTTTTGCACAAATATGCTAACTAGTCATATCGTTTTCACGGTTTAGGTTCTGCTAGAGAAAAAAGCCGCGACGACGACGACGACTAAAACCCAAACTCAGACGATAACCCCAAAATACCCTCGACCA
At	At-45938	rev	0.871994	0.787693	0.235159	1.05156	-0.643404	5	8038801	8038970	42.9412	TGGTCGAGGGTATTTTGGGGTTATCGTCTGAGTTTGGGTTTTAGTCGTCGTCGTCGTCGCGGCTTTTTTCTCTAGCAGAACCTAAACCGTGAAAACGATATGACTAGTTAGCATATTTGTGCAAAAAACCCGACTCAAACCGTAATTCACTTGAACTGAACCGATTCAAA
At	At-45939	fwd	0.302734	0.390919	0.691326	0.306146	-0.926653	5	8041291	8041460	32.9412	GTTACTGTTCAGATTAGACCCACCCATCGCACTACAATAGTATTGGATGATTTATAAACTTATATATAAAGCGTAAGCTATCAAACACATCCACACAAAACTAGACTGCCGTAAAAAAAAAAACTAAATTATGTTTTTTTTTAGTTCAAGCTCTCGAATACATCCACACG
At	At-45939	rev	-0.0909203	-0.428246	0.884952	-0.507378	-0.60367	5	8041291	8041460	32.9412	CGTGTGGATGTATTCGAGAGCTTGAACTAAAAAAAAACATAATTTAGTTTTTTTTTTTACGGCAGTCTAGTTTTGTGTGGATGTGTTTGATAGCTTACGCTTTATATATAAGTTTATAAATCATCCAATACTATTGTAGTGCGATGGGTGGGTCTAATCTGAACAGTAAC
At	At-45940	fwd	-1.74875	-1.32768	-1.2835	-3.26683	0.231254	5	8041971	8042140	36.4706	CAAATAAAAGAAGAAGGAATTTGTTCAGATCTCGCAGCCTTTTTATCTTCAAGGTTTCAGTATTCACATGCATCACGTGAGAATGAATACCTGATCCACACTCTGGATCTATCTGTACAACACCCTCACTGTTTTTTTCCTTATTATTTCAGATCAGATAATGCAGATGT
At	At-45940	rev	-1.58074	-0.763967	-1.28508	-1.78584	0.415083	5	8041971	8042140	36.4706	ACATCTGCATTATCTGATCTGAAATAATAAGGAAAAAAACAGTGAGGGTGTTGTACAGATAGATCCAGAGTGTGGATCAGGTATTCATTCTCACGTGATGCATGTGAATACTGAAACCTTGAAGATAAAAAGGCTGCGAGATCTGAACAAATTCCTTCTTCTTTTATTTG
At	At-45941	fwd	0.446356	3.06272	1.23369	0.246429	-0.0198737	5	8042411	8042580	34.7059	GTGGAAAAAATTATTAATTTTTATTTCAAATGTTTTATTAATAGTAAATTTCAGGATATTAATTTATGTCGTGGGCCAACGGACCTAACAGCCGTTACTTACCTCCGTCATTTGTGGCGGCAATAAAGAAGAATACCAACGTTACCGGTTTGAGTTTATCGGTTTGGTTC
At	At-45941	rev	0.706362	1.95182	1.29354	0.453906	-0.912813	5	8042411	8042580	34.7059	GAACCAAACCGATAAACTCAAACCGGTAACGTTGGTATTCTTCTTTATTGCCGCCACAAATGACGGAGGTAAGTAACGGCTGTTAGGTCCGTTGGCCCACGACATAAATTAATATCCTGAAATTTACTATTAATAAAACATTTGAAATAAAAATTAATAATTTTTTCCAC
At	At-45942(PP)	rev	-0.0720309	0.193257	0.840126	#N/A	-1.26432	5	8042502	8042671	31.7647	GATTTAATTGGTTGTATTTTAGTGAAAATACTACTTTTATGAGTGTTTCTCTGTTTTTAGGAATATAAATTAATTTTTGTTATAACCAATTGAACCAAACCGATAAACTCAAACCGGTAACGTTGGTATTCTTCTTTATTGCCGCCACAAATGACGGAGGTAAGTAACGG
At	At-45943	fwd	0.163859	0.467357	0.248524	-0.923414	-1.87357	5	8042623	8042792	25.8824	GAAACACTCATAAAAGTAGTATTTTCACTAAAATACAACCAATTAAATCATAAGAAATAAAATGCATTCGAATTTAACAATAAAAAAATGTATTGTGAATAACTGAAAATTCAATAGTTGATTTTTCTGGTTAAGTATGGTACGGTTCACGTAAACCAGTACAGTTAGAA
At	At-45943	rev	-0.56147	-0.11927	-0.0522783	-1.17586	-1.84935	5	8042623	8042792	25.8824	TTCTAACTGTACTGGTTTACGTGAACCGTACCATACTTAACCAGAAAAATCAACTATTGAATTTTCAGTTATTCACAATACATTTTTTTATTGTTAAATTCGAATGCATTTTATTTCTTATGATTTAATTGGTTGTATTTTAGTGAAAATACTACTTTTATGAGTGTTTC
At	At-45944	fwd	0.202626	2.9017	0.950225	-0.266679	-0.354634	5	8048261	8048430	40	AGTTATAAATGACAGTTGTGCCCTCATGAAAATAATACAATAGCTCGAGGAAGGTAGGATAAATGAGTAATTTGATGTGGCTTAAGGTAGAACGATAGCGTGTGCTCGTTAGGAAGGGGACAAGGACAACAAAGAAAGAAGCAAAGCCACATCATAGAAAGAGATAGAGC
At	At-45944	rev	0.218822	3.32757	0.941554	0.324081	0.767282	5	8048261	8048430	40	GCTCTATCTCTTTCTATGATGTGGCTTTGCTTCTTTCTTTGTTGTCCTTGTCCCCTTCCTAACGAGCACACGCTATCGTTCTACCTTAAGCCACATCAAATTACTCATTTATCCTACCTTCCTCGAGCTATTGTATTATTTTCATGAGGGCACAACTGTCATTTATAACT
At	At-45945	fwd	-0.335315	1.04765	1.42027	0.0129765	-1.43249	5	8048871	8049040	38.2353	GTAGAAAAGAACTATAGAGAGAATGTTATAAATGCGTGTCATAAAGTGAGAGGCGTGAGACACGATCCAACTAGCTCGAGAGTCGAGACATGATAATGCTCTAAAGTTCTTAAAACGGCGCCGTAATTAGTAGTTTTCGGGTATTTAAGTGTGTACATAACTAGAAAACA
At	At-45945	rev	0.187598	1.19044	1.31326	0.218765	-0.477826	5	8048871	8049040	38.2353	TGTTTTCTAGTTATGTACACACTTAAATACCCGAAAACTACTAATTACGGCGCCGTTTTAAGAACTTTAGAGCATTATCATGTCTCGACTCTCGAGCTAGTTGGATCGTGTCTCACGCCTCTCACTTTATGACACGCATTTATAACATTCTCTCTATAGTTCTTTTCTAC
At	At-45946	fwd	-0.277858	-0.617689	0.865226	0.525994	0.645997	5	8049141	8049310	32.3529	ATGACTAATACACATAAAATATTTATATCTTCCCTAGGATAGCTGGATTCAATTATTTGCGTACTCATGGAGTTGGTTACAACACCAAATACTTTAACTAGGCAGTGACCAATAAGAAAAAGAAAAAAAACTAACTCACTAAGCAAATGGTTGGCTGATTGATTTTCTTG
At	At-45946	rev	0.00127371	-0.547605	0.315411	-0.814097	-0.75911	5	8049141	8049310	32.3529	CAAGAAAATCAATCAGCCAACCATTTGCTTAGTGAGTTAGTTTTTTTTCTTTTTCTTATTGGTCACTGCCTAGTTAAAGTATTTGGTGTTGTAACCAACTCCATGAGTACGCAAATAATTGAATCCAGCTATCCTAGGGAAGATATAAATATTTTATGTGTATTAGTCAT
At	At-45948(PP)	fwd	0.0796841	-0.245977	0.930379	-1.02257	-1.92416	5	8049684	8049853	27.6471	TGCGTGACATGAGGTTAAAACAGTGAAACTCACCGCAAAAATAATAAATCAATATCAATCTAACTGAATTATTCAGTCTCATTTATCAAGAAAATGTTTTATCAGAAAAAAGTATGTCAAGAAAATAATATAATTCTATGAACCAAGAAAAAAAAGGAGTGTGAGACATA
At	At-45948(PP)	rev	-0.0683161	-0.616516	0.496806	0.254247	-1.73531	5	8049684	8049853	27.6471	TATGTCTCACACTCCTTTTTTTTCTTGGTTCATAGAATTATATTATTTTCTTGACATACTTTTTTCTGATAAAACATTTTCTTGATAAATGAGACTGAATAATTCAGTTAGATTGATATTGATTTATTATTTTTGCGGTGAGTTTCACTGTTTTAACCTCATGTCACGCA
At	At-45949(PP)	fwd	0.183558	-0.633473	-0.224251	0.000539159	-0.210348	5	8050064	8050233	33.5294	GTTCTATGCCTGTTGTATCAAAGGAAAATAATTGATTTGGGGATTTAAGAGGGAAATGGAAAGGTTTATAGTATTTATAGATAATAAAGATTTTGTGGAAAGTAATTCATTTGGAGAAGAAAGGGAAAGGAGAGGTCAAGTTGGCAAAGAGGTAAGAGAAAGAGAGAGAT
At	At-45949(PP)	rev	0.691713	1.1369	0.46783	0.0653459	-0.241362	5	8050064	8050233	33.5294	ATCTCTCTCTTTCTCTTACCTCTTTGCCAACTTGACCTCTCCTTTCCCTTTCTTCTCCAAATGAATTACTTTCCACAAAATCTTTATTATCTATAAATACTATAAACCTTTCCATTTCCCTCTTAAATCCCCAAATCAATTATTTTCCTTTGATACAACAGGCATAGAAC
At	At-45950	fwd	1.10756	0.888347	0.234821	0.509372	-0.576494	5	8050121	8050290	32.3529	GGAAAGGTTTATAGTATTTATAGATAATAAAGATTTTGTGGAAAGTAATTCATTTGGAGAAGAAAGGGAAAGGAGAGGTCAAGTTGGCAAAGAGGTAAGAGAAAGAGAGAGATTTATGATATTGATAGGCACAAAGAAGTTTTTGCCATCTTACAATTTGTTTTCCTTTC
At	At-45950	rev	2.01614	2.77965	1.19388	1.59929	-0.881008	5	8050121	8050290	32.3529	GAAAGGAAAACAAATTGTAAGATGGCAAAAACTTCTTTGTGCCTATCAATATCATAAATCTCTCTCTTTCTCTTACCTCTTTGCCAACTTGACCTCTCCTTTCCCTTTCTTCTCCAAATGAATTACTTTCCACAAAATCTTTATTATCTATAAATACTATAAACCTTTCC
At	At-45951	fwd	1.02302	1.5727	1.641	1.34521	-1.11812	5	8050831	8051000	24.7059	TGCAGTAGACAGCATAGGGCGTAGATAAGGCCAAAAAACAAAAAACAAATGATTAAAAAAAAGTTTTTTTTTTTGCAAGAATAACCATATTTTGATACTTTCTTTTTATTTATTTATAAAAAATGTATTGTATTTTTAGATATTTTTCTAAGTATGGAGATGGGTCTTGA
At	At-45951	rev	1.113	2.17614	1.63351	1.29086	-0.650015	5	8050831	8051000	24.7059	TCAAGACCCATCTCCATACTTAGAAAAATATCTAAAAATACAATACATTTTTTATAAATAAATAAAAAGAAAGTATCAAAATATGGTTATTCTTGCAAAAAAAAAAACTTTTTTTTAATCATTTGTTTTTTGTTTTTTGGCCTTATCTACGCCCTATGCTGTCTACTGCA
At	At-45952	fwd	-0.250722	0.0119783	0.0396394	-0.693956	-1.62531	5	8051151	8051320	29.4118	TTATGAAAACAAGTATAATAATTACATTTATTTACACTCTTTAACTAATCAACCTATTATTACCTAACTACAACTTTCATATTCATATCAAGAAAGAAAGGTTTGATAGTTAGTTATGGTTGTTATCCTTAGCCATTATGATTTTGGTTTGGTCCTCACGGGTCCTCCTT
At	At-45952	rev	-0.61144	-0.369157	-0.185222	-0.543209	-1.6127	5	8051151	8051320	29.4118	AAGGAGGACCCGTGAGGACCAAACCAAAATCATAATGGCTAAGGATAACAACCATAACTAACTATCAAACCTTTCTTTCTTGATATGAATATGAAAGTTGTAGTTAGGTAATAATAGGTTGATTAGTTAAAGAGTGTAAATAAATGTAATTATTATACTTGTTTTCATAA
At	At-45953	fwd	-1.52567	0.00794742	-0.581139	-1.52813	-1.37198	5	8058338	8058507	38.2353	TGGATATATTCCACTCCTATTTCGGTAAAGCGGTAAACTAAAACAGTAAAACGTGATAAACTCTCTTCTTTGTTCCTTGTATGTTCTCTCAAAAGTTTAAAATGAAAGCGAAAACACTTTCCATTCAAGAGCTTTCAACACCTGGTCTTGGCTTCGTGCTGACGTGGCAT
At	At-45953	rev	-1.22427	1.51331	-0.629878	-1.45855	-0.65886	5	8058338	8058507	38.2353	ATGCCACGTCAGCACGAAGCCAAGACCAGGTGTTGAAAGCTCTTGAATGGAAAGTGTTTTCGCTTTCATTTTAAACTTTTGAGAGAACATACAAGGAACAAAGAAGAGAGTTTATCACGTTTTACTGTTTTAGTTTACCGCTTTACCGAAATAGGAGTGGAATATATCCA
At	At-45955(PP)	fwd	0.544491	1.06077	1.02325	0.45805	-1.31033	5	8065618	8065787	29.4118	TTTAATTAATTGGAGACGACCCAATAAAGTTTCGAATACTTGCGTTTTCTCAATCTCTCGTATAAACGACATCGTTTTGGAATATAAAATATAGGTATTTTTTTTTCTTTCACAAAGTCTGTTTTTGAGTTTTTGATTCGGTTATTTTAGTTTCTGCAGGATAGGAATAT
At	At-45955(PP)	rev	0.761465	0.401361	1.15723	0.728449	-0.810948	5	8065618	8065787	29.4118	ATATTCCTATCCTGCAGAAACTAAAATAACCGAATCAAAAACTCAAAAACAGACTTTGTGAAAGAAAAAAAAATACCTATATTTTATATTCCAAAACGATGTCGTTTATACGAGAGATTGAGAAAACGCAAGTATTCGAAACTTTATTGGGTCGTCTCCAATTAATTAAA
At	At-45956	fwd	1.16856	1.01395	3.27485	0.525327	-1.22464	5	8067991	8068160	35.2941	TTGATTGATAGAGAGAAAATGCTACTCACGATTACATTAACTCCTACTAATTAATAAGAGGGTTTCTTAATTATTGGGCTTCACAATAAAGATGGGCCAATCTCAAATAAACGGAGCCGAGAAACTTTCTTCCTCCTGTAAAACGGTGCGTTTAACTTAATACTAAACGA
At	At-45957	fwd	2.02241	-0.492603	1.68271	1.67524	-0.847405	5	8074112	8074281	34.1176	CCGACATTGGAAAAGTTTTTGGAGTTTCAAGAGTTGTTTCGAAGCTTGAATAAGAAAATGAGAGATGACAATTTGGTTTGGTGGGGTAAGAAAAGAGTGTAGATATGGAGTGGTTAACCTTCTCTGTCTTCTTATCTATTTCTGGACCTTACAATTATTATTATATACAA
At	At-45957	rev	2.00289	0.442376	2.18935	1.56828	-0.928783	5	8074112	8074281	34.1176	TTGTATATAATAATAATTGTAAGGTCCAGAAATAGATAAGAAGACAGAGAAGGTTAACCACTCCATATCTACACTCTTTTCTTACCCCACCAAACCAAATTGTCATCTCTCATTTTCTTATTCAAGCTTCGAAACAACTCTTGAAACTCCAAAAACTTTTCCAATGTCGG
At	At-45958	fwd	0.489733	-0.196591	1.65687	0.76309	-1.53553	5	8076254	8076423	26.4706	GATAGTGATTGGGTTTTAGAGATTAGCAAATTAAATAACAAATTATGTTACACCGTTCACTTGAAAGTTAAAACAGATTTGATAACAATTGCATTAACTAATTTTTCTTTTTTATTGACAACAGTACATGAAACTTTAAACAACATAAGTACTAAAAAACCATGGTCCAA
At	At-45958	rev	-0.386173	-0.319763	0.918288	-0.663003	-1.237	5	8076254	8076423	26.4706	TTGGACCATGGTTTTTTAGTACTTATGTTGTTTAAAGTTTCATGTACTGTTGTCAATAAAAAAGAAAAATTAGTTAATGCAATTGTTATCAAATCTGTTTTAACTTTCAAGTGAACGGTGTAACATAATTTGTTATTTAATTTGCTAATCTCTAAAACCCAATCACTATC
At	At-45959	fwd	0.409516	0.236374	1.22503	0.274656	-0.972117	5	8076441	8076610	27.6471	CAAACACACTACATAATCATACAAATAACCCACACACGCTTATTATCAACCACGAGCACATTATTACCATACTTAAAAAGCCATAAGGTTTTTCTCCTTAATCAAATTAATTAGCTAATTAACCAAAATATGTAGTTTGATTAATTATCTAATTAACCTTAAACTAAACA
At	At-45959	rev	-0.00542455	-0.735563	0.835493	0.231508	-1.99198	5	8076441	8076610	27.6471	TGTTTAGTTTAAGGTTAATTAGATAATTAATCAAACTACATATTTTGGTTAATTAGCTAATTAATTTGATTAAGGAGAAAAACCTTATGGCTTTTTAAGTATGGTAATAATGTGCTCGTGGTTGATAATAAGCGTGTGTGGGTTATTTGTATGATTATGTAGTGTGTTTG
At	At-45960	fwd	-2.21772	-1.40184	-1.30611	#N/A	-1.54652	5	8076671	8076840	39.4118	TGGCCATTACCATTGGTGAGCTTCTTTCCATCATCTTCTTCTTCCTCCTCACTAAGTAAAAACTCTTTGCTCTTCACAAGCTTCTCCATAACAGAAGCTTCAAGAGTTATCTCCACATCAATACTTATGCCTCCTGCTTTACCTTGGTACAAATACATCATCCCATTAAA
At	At-45960	rev	-2.47972	-1.34707	-1.84157	-2.63697	-1.9384	5	8076671	8076840	39.4118	TTTAATGGGATGATGTATTTGTACCAAGGTAAAGCAGGAGGCATAAGTATTGATGTGGAGATAACTCTTGAAGCTTCTGTTATGGAGAAGCTTGTGAAGAGCAAAGAGTTTTTACTTAGTGAGGAGGAAGAAGAAGATGATGGAAAGAAGCTCACCAATGGTAATGGCCA
At	At-45961	fwd	-0.635642	-1.16985	0.114296	-0.429846	-0.388444	5	8077231	8077400	48.8235	CCAGATGTGTGATGTCAGGGATTGGAATGTTGAGAATGGTTTTGAACTGTCCGATGGGATTACTGAATTAGCTCTTGACTTGATCGTGTGGACAGCAAAGTCCGAGAACCTGAAGATCTTTTCTACTAGCTGCGGCGGTTCCACCGTCGGATTGGCAGCATCTTCGCCGT
At	At-45961	rev	-0.452812	-1.32823	-0.112827	0.455056	-0.843315	5	8077231	8077400	48.8235	ACGGCGAAGATGCTGCCAATCCGACGGTGGAACCGCCGCAGCTAGTAGAAAAGATCTTCAGGTTCTCGGACTTTGCTGTCCACACGATCAAGTCAAGAGCTAATTCAGTAATCCCATCGGACAGTTCAAAACCATTCTCAACATTCCAATCCCTGACATCACACATCTGG
At	At-45962(PP)	fwd	0.616655	0.0241852	0.993718	0.382905	-0.794771	5	8077358	8077527	61.1765	AGCTGCGGCGGTTCCACCGTCGGATTGGCAGCATCTTCGCCGTTGGAGGACTCGTTGGGGTCCTTGGGAGCAGTGAGGTCGAGCTTCACGCGCGTGTCACGCGCCTTCGATCGGTCAAGGAAAGGTTGAGTCGAGATGGATTGGGCTCCACGACAGATCTCGGCCCATGA
At	At-45962(PP)	rev	-1.63725	-1.69045	-0.809387	-1.87997	-1.34618	5	8077358	8077527	61.1765	TCATGGGCCGAGATCTGTCGTGGAGCCCAATCCATCTCGACTCAACCTTTCCTTGACCGATCGAAGGCGCGTGACACGCGCGTGAAGCTCGACCTCACTGCTCCCAAGGACCCCAACGAGTCCTCCAACGGCGAAGATGCTGCCAATCCGACGGTGGAACCGCCGCAGCT
At	At-45963	fwd	-1.04709	-0.965985	-0.109482	-1.46461	-1.57607	5	8077601	8077770	31.1765	TTTAGCTTGGTCACCTGTTGCGAAACGAAAAATGTTGGTTAATTAATACTTGTGAAAATGTTTTTATTTTTCTTTTAAATTTTAGTGTAATGCTTTTTTTTTCATGTTAATGGTTTGGAGTGTTTGATTTGGACGATAGTTTCGAGTCCAACATAGACAATGACTCTCCC
At	At-45963	rev	-0.556898	-0.506071	0.663269	-0.387563	-0.341106	5	8077601	8077770	31.1765	GGGAGAGTCATTGTCTATGTTGGACTCGAAACTATCGTCCAAATCAAACACTCCAAACCATTAACATGAAAAAAAAAGCATTACACTAAAATTTAAAAGAAAAATAAAAACATTTTCACAAGTATTAATTAACCAACATTTTTCGTTTCGCAACAGGTGACCAAGCTAAA
At	At-45964	fwd	-0.577594	-0.134483	0.403186	0.0402004	-1.64834	5	8078471	8078640	27.6471	TAGAGATGAAAATGAACATACACATATATCTTATACATATGTGTATGGTCATGGTATAATACGTGCATGTGTAATATATTCATAAGCATAAAGTATGCATGTCAAGCTTCTAAAATAACAAATTTTATTGGTAACAAGAAACTTTTGTATAAAATGCATGTCAACCTGAT
At	At-45964	rev	-1.4506	-0.525848	-1.89155	-1.15252	-1.68741	5	8078471	8078640	27.6471	ATCAGGTTGACATGCATTTTATACAAAAGTTTCTTGTTACCAATAAAATTTGTTATTTTAGAAGCTTGACATGCATACTTTATGCTTATGAATATATTACACATGCACGTATTATACCATGACCATACACATATGTATAAGATATATGTGTATGTTCATTTTCATCTCTA
At	At-45965	fwd	1.38061	2.45065	2.02705	1.77683	-0.521108	5	8078991	8079160	28.2353	GTAAACATAACCACATAGAAATGATTACATAATCAGATATTTGTGTGATAATTCAGATACGTAAAATCAGTAGTGGTTATCTAGTTGTATATATTTTCTTTCGTCACGCCGATTGAAAATCTAATTCTATATTATTATACGTGAAAATAAACAAGTTGGACGACAAAGAT
At	At-45965	rev	0.565622	2.15672	1.15355	1.37182	-0.430411	5	8078991	8079160	28.2353	ATCTTTGTCGTCCAACTTGTTTATTTTCACGTATAATAATATAGAATTAGATTTTCAATCGGCGTGACGAAAGAAAATATATACAACTAGATAACCACTACTGATTTTACGTATCTGAATTATCACACAAATATCTGATTATGTAATCATTTCTATGTGGTTATGTTTAC
At	At-45966	fwd	-0.451949	1.47491	0.576701	-0.681479	-0.00128861	5	8082420	8082589	38.8235	GTAGGTTGTACCAAACCTCCTAAGAAAACCTTGGTTCATGTCTGAAAGAGCCCATTTCGAATGTATGGCCCGATTTTTAAAAGTTGGTCGTCAATAGCGTATACGCATAGACAATAGATTTACAATTGGACCGACTAAATGGACATGTCGGCTATAATATTATTCTCACA
At	At-45966	rev	0.705263	3.40335	0.990773	0.213131	0.908476	5	8082420	8082589	38.8235	TGTGAGAATAATATTATAGCCGACATGTCCATTTAGTCGGTCCAATTGTAAATCTATTGTCTATGCGTATACGCTATTGACGACCAACTTTTAAAAATCGGGCCATACATTCGAAATGGGCTCTTTCAGACATGAACCAAGGTTTTCTTAGGAGGTTTGGTACAACCTAC
At	At-45967	fwd	-0.616597	-0.953771	-0.782815	-0.522465	-1.1331	5	8084611	8084780	35.2941	TCACAAGAATACATATATTACCAGCTACACTATGAGTCGCAAAGTAGTCGTTAAACAGCGTGTTAGGACTAAATAGCGACTAAAACAAATAAAGTAAACAAGTAGGTTTATGGAGGATCTTCACATGCATCCACACAAATCTAAGCGCTTGAGTTTAAAGCCTTATTTTT
At	At-45967	rev	-0.0453649	-0.158079	0.347405	-0.364814	-1.42945	5	8084611	8084780	35.2941	AAAAATAAGGCTTTAAACTCAAGCGCTTAGATTTGTGTGGATGCATGTGAAGATCCTCCATAAACCTACTTGTTTACTTTATTTGTTTTAGTCGCTATTTAGTCCTAACACGCTGTTTAACGACTACTTTGCGACTCATAGTGTAGCTGGTAATATATGTATTCTTGTGA
At	At-45968	fwd	-1.15033	1.05437	1.87446	0.572266	-0.897916	5	8084931	8085100	35.2941	AGAGCTTATGAGTCACTAATGATCCAGATGAACTCTTTAGAGTCAATGGAAAATAATAGTAGATGGGCGACACACGCTGTGAAGAAAGACAGAGGGAGGAACCAATGATAAATTAATGTCCATCTCTTATGTAATTTTTTGGATTAAAAATAAAAAATATCTCGCCTGGA
At	At-45969	fwd	0.179545	-0.742663	1.05653	0.265966	0.304613	5	8090611	8090780	41.1765	ATTGTACCAAACCTCCCAAGAGAACCGTGGTTCTGAACCACTGGTTCATGTCTCTGAAATAGCTCATTTCGAACGTATGGCCCAATATTTATTTTTGCGGGCAATAATATATACGCGTAGACAATAGACTGGACGTGTTGGCTTTATATCTTGCTTTCGAAGCATTGCTT
At	At-45969	rev	-0.0267002	-0.577659	1	-0.138852	0.198253	5	8090611	8090780	41.1765	AAGCAATGCTTCGAAAGCAAGATATAAAGCCAACACGTCCAGTCTATTGTCTACGCGTATATATTATTGCCCGCAAAAATAAATATTGGGCCATACGTTCGAAATGAGCTATTTCAGAGACATGAACCAGTGGTTCAGAACCACGGTTCTCTTGGGAGGTTTGGTACAAT
At	At-45970	fwd	0.215079	0.702659	1.09392	0.171022	-0.926012	5	8100201	8100370	47.6471	GACATGTCCAAGCCAAATGTGATATTTTATACTTGACTCTGACGTTAACCCGACAAGTGGCAGAATCGTAGAGGCTCTTGTCACCGGGAAGAACAAAAAGGCCCAACAGATGTTGCCCACATATCCTATTCTCAGGCCGAAAGCCCTAAACTTTGCCTGCCATCTGCACC
At	At-45970	rev	-0.999418	-1.86483	-0.144109	-0.813802	-2.15632	5	8100201	8100370	47.6471	GGTGCAGATGGCAGGCAAAGTTTAGGGCTTTCGGCCTGAGAATAGGATATGTGGGCAACATCTGTTGGGCCTTTTTGTTCTTCCCGGTGACAAGAGCCTCTACGATTCTGCCACTTGTCGGGTTAACGTCAGAGTCAAGTATAAAATATCACATTTGGCTTGGACATGTC
At	At-45971	fwd	1.07378	-0.713144	1.28607	1.02645	-0.546778	5	8100651	8100820	41.1765	ATGGAAGTAGAAAACAAATAGAAGCTTACATTTTTGCGTTGTCGTCGTTATGAAGGTGGACGTGATAGCTAAGGTAGAGATAATTGTAGAGGGACCAAGCCAAAAGAGCAACAAACAATAGAGAAAAAGTTAACTCCGTGGCTGTCACTATCCCCAATGGGTTCATCACC
At	At-45971	rev	0.863765	-0.430781	0.904656	0.845918	-1.28168	5	8100651	8100820	41.1765	GGTGATGAACCCATTGGGGATAGTGACAGCCACGGAGTTAACTTTTTCTCTATTGTTTGTTGCTCTTTTGGCTTGGTCCCTCTACAATTATCTCTACCTTAGCTATCACGTCCACCTTCATAACGACGACAACGCAAAAATGTAAGCTTCTATTTGTTTTCTACTTCCAT
At	At-45972	fwd	-0.773396	1.85864	0.790666	#N/A	-0.792858	5	8101156	8101325	31.7647	GATACTTGGAGAGTTTCGGGGTCCATTTGCTTTTAAAAAGATTAGTTGAAATCATAATCCAAACCAAAATCCATCCAAGAAATAGAACCACCATTAACGTCTTCACTAAGCTTCTCATATTTCCCATTTTTTCTCGTTTATATATTTATCCACAATGTATTGATGTATAA
At	At-45972	rev	-1.50916	-1.94753	-0.571267	#N/A	-2.16209	5	8101156	8101325	31.7647	TTATACATCAATACATTGTGGATAAATATATAAACGAGAAAAAATGGGAAATATGAGAAGCTTAGTGAAGACGTTAATGGTGGTTCTATTTCTTGGATGGATTTTGGTTTGGATTATGATTTCAACTAATCTTTTTAAAAGCAAATGGACCCCGAAACTCTCCAAGTATC
At	At-45973	fwd	-0.998259	-0.0581495	-0.119055	-1.60731	-0.796583	5	8101631	8101800	32.9412	TTCTTTCTATTATGTAATGTAGTTGCTCTAAGATTTGTTTGTGGATTCCCCTGCCTATGTTTTGACCGTTGGATGTTGATGTTTTTTTATTGAAAAAAAACAGTCGTGAGCAAGCACATAAACCTAAACACATAAACCTGGTTAGCTATTATATATATAGATTATCTCCC
At	At-45973	rev	-0.965886	-0.743814	-0.908503	-2.09607	-1.29779	5	8101631	8101800	32.9412	GGGAGATAATCTATATATATAATAGCTAACCAGGTTTATGTGTTTAGGTTTATGTGCTTGCTCACGACTGTTTTTTTTCAATAAAAAAACATCAACATCCAACGGTCAAAACATAGGCAGGGGAATCCACAAACAAATCTTAGAGCAACTACATTACATAATAGAAAGAA
At	At-45974	fwd	3.80614	0.430461	1.95777	3.62884	-1.84611	5	8104401	8104570	28.2353	AACTCTCAAGTACAGTGGACTTATATTGAAAGAGCAGTACAGTAGTACAATCTAGCTTGATTAGTTATATTTCTAATTATATAAAAACACATACCGATTAGTATATAATATACATAGTAGTCGACAACTTTTTATATATTTAAATCTCAACCTACGGAAGTGGTTATTGT
At	At-45974	rev	3.44877	-0.113458	1.72428	3.46364	-2.11479	5	8104401	8104570	28.2353	ACAATAACCACTTCCGTAGGTTGAGATTTAAATATATAAAAAGTTGTCGACTACTATGTATATTATATACTAATCGGTATGTGTTTTTATATAATTAGAAATATAACTAATCAAGCTAGATTGTACTACTGTACTGCTCTTTCAATATAAGTCCACTGTACTTGAGAGTT
At	At-46011(Bur-0)	rev	-1.09741	-0.341656	0.225259	#N/A	-1.0697	5	8111472	8111641	28.8235	AGACATCATTCACTGGCCTTCAAATATGTCTTTTTCCATATTTAGTTCTTAATTGTGTATACGGTTTGATTTGGTTATCTCTGACATTTTCCCTTTTTCTAGCTATGATATTTGATTATGTTCGTTTTATTTATCATACTACTCTATCACGTTTATCCGTTTTATAAATT
At	At-45975	fwd	-1.20438	0.33776	-0.447262	-0.832749	-1.68945	5	8112591	8112760	39.4118	GGTTATTGATGATGATAAGTGGTGGCGGGAAGGAGACACGTGGAGCGATGAGATTGTGGGGGACAGTGGATTTGGTGATACCACTGTGAATAGAAGAGCCATTGCACTTTTTAGATACACCAATTAATGTTTGAAGTCCCATATTATACTTTTGGAAACTTATTTTTTTT
At	At-45975	rev	-0.332241	-0.198107	0.180814	-1.23237	-1.37906	5	8112591	8112760	39.4118	AAAAAAAATAAGTTTCCAAAAGTATAATATGGGACTTCAAACATTAATTGGTGTATCTAAAAAGTGCAATGGCTCTTCTATTCACAGTGGTATCACCAAATCCACTGTCCCCCACAATCTCATCGCTCCACGTGTCTCCTTCCCGCCACCACTTATCATCATCAATAACC
At	At-45976	fwd	1.30382	-0.271348	2.35275	1.02642	-1.26138	5	8113341	8113510	27.6471	TTCTAATTATTAAATTAGTATCGTTTAGGTCTATTGGAATTAATGAGTGAAATATTAAACCTTGCCTACAATACACTAATTAATTTATTTTTTGTAATAATGTGTCGGTCCAAACCTTGTTAGTTACGCAATTAATACCATAATAATCACACCACCTACGATGAGTTAAT
At	At-45976	rev	1.15244	0.652566	2.40222	0.808427	-1.59523	5	8113341	8113510	27.6471	ATTAACTCATCGTAGGTGGTGTGATTATTATGGTATTAATTGCGTAACTAACAAGGTTTGGACCGACACATTATTACAAAAAATAAATTAATTAGTGTATTGTAGGCAAGGTTTAATATTTCACTCATTAATTCCAATAGACCTAAACGATACTAATTTAATAATTAGAA
At	At-45977	fwd	-0.465397	0.888628	0.206344	-0.873368	-1.77473	5	8113524	8113693	27.6471	AATTATATCTCAAAACTGTTTCTATCTAATTCAAAAATGAATCAAACATCCCTACTCATAGCGTACACAAATGATTAACTAAGAATTACCAAATCAGTGAAAATCAACTATATTTAATAGAAAGCAAAACTTTTTGAAAATGATTGCCACCGAATCACAAACAAAATCAG
At	At-45977	rev	-0.338393	0.0900583	-0.115454	-0.853098	-1.1897	5	8113524	8113693	27.6471	CTGATTTTGTTTGTGATTCGGTGGCAATCATTTTCAAAAAGTTTTGCTTTCTATTAAATATAGTTGATTTTCACTGATTTGGTAATTCTTAGTTAATCATTTGTGTACGCTATGAGTAGGGATGTTTGATTCATTTTTGAATTAGATAGAAACAGTTTTGAGATATAATT
At	At-46015(Bur-0)	fwd	0.585777	0.162365	1.22856	-0.60589	-1.23911	5	8115991	8116160	27.0588	TGTGTAAGATGACCAAAAAAAAAACGACGATTTTATTTTTATTAGATACAAACAGAAAATATTGTCCACCCTAGTTAATGAATATGTTTCTATTTTGAACAATCGAGTAAAAGGCACCACTCAAATATTTGACATTTTTTTACACTCTTAAATGATGAATAACTAGTCAA
At	At-46015(Bur-0)	rev	0.739325	0.220982	1.53896	0.848536	-0.83484	5	8115991	8116160	27.0588	TTGACTAGTTATTCATCATTTAAGAGTGTAAAAAAATGTCAAATATTTGAGTGGTGCCTTTTACTCGATTGTTCAAAATAGAAACATATTCATTAACTAGGGTGGACAATATTTTCTGTTTGTATCTAATAAAAATAAAATCGTCGTTTTTTTTTTGGTCATCTTACACA
At	At-46016(Bur-0)	rev	0.846992	#N/A	#N/A	#N/A	#N/A	5	8116418	8116587	25.8824	TGTGTTACTTTGTATAGTAGGGATCCAATTAACTATAGATCGGATTTTATAGATCTAAAGATGTTAAGTAAAAAAAAAAAAAAAAAAACTTGCAACAAATTTCTATTTTCTTTCAAATTTGCCTTTGGTTTGCTTTAACAAGTCATTTTTGACAAACAAATACCTATGTC
At	At-46017(Bur-0)	fwd	1.81875	2.40207	2.44966	1.06493	-0.529733	5	8116775	8116944	25.8824	AAGTTAGGCTTCAAAAGGATTATCTGGTCCACAAATTAGATTATAAATTAATTTTAATTTCTATGGATGGATATATTACCTTTCCAAATATTCAATAAACTTTTCTTTTGTTAGTTATGTTATTCAATAAGTTTTTTGTGGGGCTCAAACATAATCACTTTGCTATGAAT
At	At-46017(Bur-0)	rev	1.93312	1.88021	2.50747	1.1929	-0.668555	5	8116775	8116944	25.8824	ATTCATAGCAAAGTGATTATGTTTGAGCCCCACAAAAAACTTATTGAATAACATAACTAACAAAAGAAAAGTTTATTGAATATTTGGAAAGGTAATATATCCATCCATAGAAATTAAAATTAATTTATAATCTAATTTGTGGACCAGATAATCCTTTTGAAGCCTAACTT
At	At-45979	fwd	-1.22033	-0.697668	-0.00875528	-1.05168	-1.6628	5	8120781	8120950	38.2353	TTTTGCGAGTGTGGAAAGTGATAAATAAAATATGTAACATACCAAAGTAGTCGTGGAGGCATGCGATGGATGAAAACGACTGATTGAGTGAGGAAAAGGATGACCATTCTCTTTGTAATTGTCAAAGCCAACCATTTCTTCTGTTGTGGCTTTTCTCAGTAAAGTTGGAA
At	At-45979	rev	-1.33128	-1.42393	-0.0106576	-1.27289	-1.13746	5	8120781	8120950	38.2353	TTCCAACTTTACTGAGAAAAGCCACAACAGAAGAAATGGTTGGCTTTGACAATTACAAAGAGAATGGTCATCCTTTTCCTCACTCAATCAGTCGTTTTCATCCATCGCATGCCTCCACGACTACTTTGGTATGTTACATATTTTATTTATCACTTTCCACACTCGCAAAA
At	At-45980	fwd	-0.430864	0.156462	-0.473089	-0.233097	-1.44949	5	8121471	8121640	34.1176	CCAGCTGTATAGAATTAGACTATACTTAGTCACTTACCCTATATTTATTGGAAAATGATGCATGTTATCGGCTAGAAAGAAAAAAGAAGGCCACTATTGTTTGTTTATCCAAAACAATTGCACTTAAAACCTATAAATACTAGTGTGCATTTGGGCGCCTTTGAGAATTC
At	At-45980	rev	-1.36995	-1.32631	-1.73774	-1.17778	-1.09485	5	8121471	8121640	34.1176	GAATTCTCAAAGGCGCCCAAATGCACACTAGTATTTATAGGTTTTAAGTGCAATTGTTTTGGATAAACAAACAATAGTGGCCTTCTTTTTTCTTTCTAGCCGATAACATGCATCATTTTCCAATAAATATAGGGTAAGTGACTAAGTATAGTCTAATTCTATACAGCTGG
At	At-45981	fwd	-0.0418158	0.594299	0.291817	-0.991551	-1.0741	5	8121721	8121890	29.4118	TCGTTTTCGAATTTTAAGCTTTCCTTTTGGTTTCTGACTTTGAGTGGAGTAAATTCTTTGAATATTTGTTTAAGAGAAACTATAATTTTAGAAAACCAACAAAACTGTAATTTTAGAACTGCATTAATAAACCCTTTATTGCGATGTTCCACGTCAATGATCAAAGCTAA
At	At-45981	rev	-0.356852	2.57401	-0.153065	-1.23593	-0.85199	5	8121721	8121890	29.4118	TTAGCTTTGATCATTGACGTGGAACATCGCAATAAAGGGTTTATTAATGCAGTTCTAAAATTACAGTTTTGTTGGTTTTCTAAAATTATAGTTTCTCTTAAACAAATATTCAAAGAATTTACTCCACTCAAAGTCAGAAACCAAAAGGAAAGCTTAAAATTCGAAAACGA
At	At-45982	fwd	2.48178	1.5061	3.24303	2.82791	-1.0856	5	8122071	8122240	38.8235	CTGTACAAGAAAAAAACTTTAGAAGAAAAAAACAAAATAGCAAAAGATCTTAAATGGATGGTGTGGTGCTATGTGCCCATCAACTCATCGGGTCCACTTCAAAGTTATGGCTCGACCGGCCAACAACGCTTATGAATATTTACGCGTTTAAACGCTATTGTTCATGTTCC
At	At-45982	rev	1.73867	0.687844	2.65096	1.68769	-1.77993	5	8122071	8122240	38.8235	GGAACATGAACAATAGCGTTTAAACGCGTAAATATTCATAAGCGTTGTTGGCCGGTCGAGCCATAACTTTGAAGTGGACCCGATGAGTTGATGGGCACATAGCACCACACCATCCATTTAAGATCTTTTGCTATTTTGTTTTTTTCTTCTAAAGTTTTTTTCTTGTACAG
At	At-45983(PP)	fwd	-0.295664	-0.520808	-0.412308	-0.507058	-1.64106	5	8122740	8122909	34.7059	AAGACGAATTAGGAGAAAATAGAAAAAAAGCGAGTTGGTTTGGGCGAAAACAAAACACGTCTTTGTACTATAAATAAGTGTTCACGTAAGTACAGTTACGGAAACATGATAGTGTATGTATTTGTTAAATGTATAGCTGTAATTCAAAGCTTTCAACGTGGCCGTCTTCT
At	At-45983(PP)	rev	-0.80009	0.94649	-0.597241	-1.18289	-1.5085	5	8122740	8122909	34.7059	AGAAGACGGCCACGTTGAAAGCTTTGAATTACAGCTATACATTTAACAAATACATACACTATCATGTTTCCGTAACTGTACTTACGTGAACACTTATTTATAGTACAAAGACGTGTTTTGTTTTCGCCCAAACCAACTCGCTTTTTTTCTATTTTCTCCTAATTCGTCTT
At	At-45985	fwd	-0.676555	-0.803988	-0.570047	-1.21441	-1.14742	5	8123841	8124010	32.9412	ACGAAGTATATTTACCAATTACAATGCGACAAATAGATTTTAGATCCGCATGCACTTTTTTATAAACAGTTCTCCATATCCGTGTCTATCAGACATCTCCAAAAATTACTTAAGTGCAAAAAAGATAATTTGCATCATGCCACATAGAAAAAAGTTGACAATGGAGATGG
At	At-45985	rev	-1.15279	-0.65626	-0.681912	-1.7137	-1.31697	5	8123841	8124010	32.9412	CCATCTCCATTGTCAACTTTTTTCTATGTGGCATGATGCAAATTATCTTTTTTGCACTTAAGTAATTTTTGGAGATGTCTGATAGACACGGATATGGAGAACTGTTTATAAAAAAGTGCATGCGGATCTAAAATCTATTTGTCGCATTGTAATTGGTAAATATACTTCGT
At	At-45986(PP)	fwd	-0.729481	0.100366	-0.141431	-0.523104	-0.808089	5	8124609	8124778	29.4118	CAAAACTTCTTCGCATAGATTGTGTCGTTAGGTACGTTTTTGGTTGATTGTTTGAATTAGGATTTTAGCTGTCACCGAATTGATTTTTCTTTATTTGTCCAGTTATATGAATATATTATATCTTAGTGAGTTAATCATAAATATAATAGTTTTTGGTTCCTGTCTACATG
At	At-45986(PP)	rev	-0.798705	0.987615	-0.502428	-1.6958	-0.420169	5	8124609	8124778	29.4118	CATGTAGACAGGAACCAAAAACTATTATATTTATGATTAACTCACTAAGATATAATATATTCATATAACTGGACAAATAAAGAAAAATCAATTCGGTGACAGCTAAAATCCTAATTCAAACAATCAACCAAAAACGTACCTAACGACACAATCTATGCGAAGAAGTTTTG
At	At-45987	fwd	1.14036	2.55477	1.26433	0.937734	-0.183169	5	8124671	8124840	31.1765	TTTTAGCTGTCACCGAATTGATTTTTCTTTATTTGTCCAGTTATATGAATATATTATATCTTAGTGAGTTAATCATAAATATAATAGTTTTTGGTTCCTGTCTACATGCGCTGTACATGAGTTTTGTCTTTAGAGCGGACAAAACTTAGGTTTGACCTAAAGCAGATTGA
At	At-45987	rev	0.975378	3.07339	1.23124	1.01149	2.06566	5	8124671	8124840	31.1765	TCAATCTGCTTTAGGTCAAACCTAAGTTTTGTCCGCTCTAAAGACAAAACTCATGTACAGCGCATGTAGACAGGAACCAAAAACTATTATATTTATGATTAACTCACTAAGATATAATATATTCATATAACTGGACAAATAAAGAAAAATCAATTCGGTGACAGCTAAAA
At	At-45988	fwd	0.0988338	-0.517555	0.532861	-0.442258	-0.940063	5	8125471	8125640	35.8824	TTCCTTCCTAACAATTTATAAAGGAGTGAACGACAAAAATAGGTGAAAAGGTGAATAGGTTTTGATAATATATGAAGCTGTAATATGAATGGCCGTGGACCCATATGACTTGATAATTGCTGTTTCTTTTAGAGTTGTGTGAGTCACTGAGTCCTTAAAGCTGGCATCTT
At	At-45988	rev	1.18599	0.643222	1.40126	1.22658	-0.632221	5	8125471	8125640	35.8824	AAGATGCCAGCTTTAAGGACTCAGTGACTCACACAACTCTAAAAGAAACAGCAATTATCAAGTCATATGGGTCCACGGCCATTCATATTACAGCTTCATATATTATCAAAACCTATTCACCTTTTCACCTATTTTTGTCGTTCACTCCTTTATAAATTGTTAGGAAGGAA
At	At-46022(Bur-0)	fwd	2.66251	1.09265	3.4607	2.01217	-0.878823	5	8126770	8126939	25.8824	AAGTTTGACATAAAAGAAACGATAAGTTTATATCAGATAACAAACAGAAGATATTGACCACCCTAATTAATGAGTTTTTGTTACTATATAGAACAAGCAAACAAAATGTACCACTCAAATTATTGACATTTTGACTATTATAATTCATTTAAGAGTTTGAAAAATCGCAA
At	At-46022(Bur-0)	rev	1.92659	1.66082	2.50611	0.974305	-1.36131	5	8126770	8126939	25.8824	TTGCGATTTTTCAAACTCTTAAATGAATTATAATAGTCAAAATGTCAATAATTTGAGTGGTACATTTTGTTTGCTTGTTCTATATAGTAACAAAAACTCATTAATTAGGGTGGTCAATATCTTCTGTTTGTTATCTGATATAAACTTATCGTTTCTTTTATGTCAAACTT
At	At-46023(Bur-0)	fwd	0.11884	3.95385	0.0747596	-0.294624	-0.618072	5	8127103	8127272	38.8235	GTCTTTTTTCATCTACCGCATTATCCACAAGTCTGTTATTACCTTGCTCCAGATGGCTACTAGGGAAATGTCCAAGTCAACAAGATAGTTTAGTAGCGTAGCGTCTATAACTATAATTAACGGCAAATCCATATCCATTAAGGCTTAGGATCTAGAGTTTAGTCTTTGCG
At	At-46023(Bur-0)	rev	-0.39206	3.05017	-0.283559	-0.8103	-1.42182	5	8127103	8127272	38.8235	CGCAAAGACTAAACTCTAGATCCTAAGCCTTAATGGATATGGATTTGCCGTTAATTATAGTTATAGACGCTACGCTACTAAACTATCTTGTTGACTTGGACATTTCCCTAGTAGCCATCTGGAGCAAGGTAATAACAGACTTGTGGATAATGCGGTAGATGAAAAAAGAC
At	At-46024(Bur-0)	fwd	0.323637	1.41278	0.745859	0.596185	0.609359	5	8127638	8127807	31.7647	AAAGTTTTCTTCTTCACATTTACTCTGTCTTGGAAATATAGAGATATTGGGAGGGAAGTCAAAACAGGAAATATCAAGAAATTAAACACTGCTCCTAAGAAACTAAAATAAAATAAAATAAAAATTCCTACATGCAAGATAATTTTCATAGCGTTAGACGCCGTACGGTG
At	At-46024(Bur-0)	rev	-0.530988	0.839807	0.216529	1.72149	-0.0871679	5	8127638	8127807	31.7647	CACCGTACGGCGTCTAACGCTATGAAAATTATCTTGCATGTAGGAATTTTTATTTTATTTTATTTTAGTTTCTTAGGAGCAGTGTTTAATTTCTTGATATTTCCTGTTTTGACTTCCCTCCCAATATCTCTATATTTCCAAGACAGAGTAAATGTGAAGAAGAAAACTTT
At	At-46025(Bur-0)	fwd	2.63347	3.87409	2.85091	1.58365	0.630706	5	8128246	8128415	35.8824	CTTGGCATTGTCACTGAAAATTATACCTTTTCATTTTTGCCTTCTAAATAACCCAATTGTGTTACTTTACAGAAAAGCCCATCCAACGAATATTTGTCTTCAGCCCATTAGCCCATTAAGTTCAGGATAAAGATAAGAGCTACGTTCAACTCTATGGTCAGAAAAATCAG
At	At-46025(Bur-0)	rev	2.55873	4.61468	1.48559	1.84654	1.29875	5	8128246	8128415	35.8824	CTGATTTTTCTGACCATAGAGTTGAACGTAGCTCTTATCTTTATCCTGAACTTAATGGGCTAATGGGCTGAAGACAAATATTCGTTGGATGGGCTTTTCTGTAAAGTAACACAATTGGGTTATTTAGAAGGCAAAAATGAAAAGGTATAATTTTCAGTGACAATGCCAAG
At	At-46027(Bur-0)	fwd	-0.994882	-1.07345	-0.79473	-1.19411	-1.27226	5	8131069	8131238	42.9412	TCTTCGAGGAAACTATCGGTTGTTCCTTCGCCGTCTCCATCACCGGAGAAGAAGTCGTTGAGCTTCTGCATCTCGATTACTGCTTTTTCCGATGATCGGAGAAAATTTATTAATGTGTGATTGCAATTATGTCAACTCTGGGCCACGTTAAGCCCAAATTCAAGAAGTAA
At	At-46027(Bur-0)	rev	-1.49188	-0.895746	-0.584799	-2.72792	-2.16215	5	8131069	8131238	42.9412	TTACTTCTTGAATTTGGGCTTAACGTGGCCCAGAGTTGACATAATTGCAATCACACATTAATAAATTTTCTCCGATCATCGGAAAAAGCAGTAATCGAGATGCAGAAGCTCAACGACTTCTTCTCCGGTGATGGAGACGGCGAAGGAACAACCGATAGTTTCCTCGAAGA
At	At-46028(Bur-0)	fwd	-0.781627	-0.0809102	0.703229	-1.63114	-0.909799	5	8133199	8133368	30.5882	CAAATTTATCCTATAAAAACTTGTTGATGGAGCAGTTCTTAGTACCCAGCAAGGCAACAAGTGCTTACAAGTGAAGAAGTGGTCAATTTCTCTCCTTGCAACCTTTTTAAGATCGAGAAATATTAAGATAAGAAAAAAAAGTTCTTAATTAAAATGAAAAAAAAAATTCC
At	At-46028(Bur-0)	rev	-0.788763	-0.57534	-0.00588999	-1.54476	-1.00669	5	8133199	8133368	30.5882	GGAATTTTTTTTTTCATTTTAATTAAGAACTTTTTTTTCTTATCTTAATATTTCTCGATCTTAAAAAGGTTGCAAGGAGAGAAATTGACCACTTCTTCACTTGTAAGCACTTGTTGCCTTGCTGGGTACTAAGAACTGCTCCATCAACAAGTTTTTATAGGATAAATTTG
At	At-45989	fwd	-0.349059	4.25871	-0.0314782	-0.737836	1.61676	5	8133362	8133531	32.9412	ATGACGTGTTCTTTCCGGCTACGCCAAAAAAATCTTTGAAACGATGCGTTTTTGTCAAAGTAACCAACACTTCTGACGTTGCAAAATCATCATATCATAATCCAAAAATTGAAATAGAAAAGAAAAAAGGGAGGTTTGTGATGGTTTTTCAATCTTTTATACTAGGTAAT
At	At-45989	rev	-0.076583	2.37605	0.382652	-0.223266	-0.0755542	5	8133362	8133531	32.9412	ATTACCTAGTATAAAAGATTGAAAAACCATCACAAACCTCCCTTTTTTCTTTTCTATTTCAATTTTTGGATTATGATATGATGATTTTGCAACGTCAGAAGTGTTGGTTACTTTGACAAAAACGCATCGTTTCAAAGATTTTTTTGGCGTAGCCGGAAAGAACACGTCAT
At	At-45990	fwd	2.79369	-0.717693	2.35983	1.82138	-1.22373	5	8133531	8133700	37.0588	TCTAGTATCCTTATACATGAAGATAATAAATTCGGTCATTGTGGTCGGACTTTATTATGAATTTCTGACCATATTTTCTATAGGACCCTCTTATCTCTTTCTTCTCCGAGTTTGGACGAAGGAAAACAAAGACCGGGAAGAAAGTATCGCAACAACATGTTTTATTGCGG
At	At-45990	rev	2.52501	0.0386262	1.86011	1.7804	-0.158968	5	8133531	8133700	37.0588	CCGCAATAAAACATGTTGTTGCGATACTTTCTTCCCGGTCTTTGTTTTCCTTCGTCCAAACTCGGAGAAGAAAGAGATAAGAGGGTCCTATAGAAAATATGGTCAGAAATTCATAATAAAGTCCGACCACAATGACCGAATTTATTATCTTCATGTATAAGGATACTAGA
At	At-45991	fwd	-0.356645	-0.283374	0.389944	-0.282934	-0.315538	5	8136211	8136380	37.6471	GTGAGTGAACCGGTAATGTCGATATAAAAAACTATTATTACGTTCTGACTTTGATCGGTTTGATGTACAGTACAAGGAAGCGCGTGTAGGACAAACGCGGATTCACATGAAACGATGTTCTTCCACGTTCCAAATTATGGATTTATGATTATTAGTGTTAATTATGTGGG
At	At-45991	rev	0.119183	0.0181244	0.518101	-0.249584	-0.194724	5	8136211	8136380	37.6471	CCCACATAATTAACACTAATAATCATAAATCCATAATTTGGAACGTGGAAGAACATCGTTTCATGTGAATCCGCGTTTGTCCTACACGCGCTTCCTTGTACTGTACATCAAACCGATCAAAGTCAGAACGTAATAATAGTTTTTTATATCGACATTACCGGTTCACTCAC
At	At-45992	fwd	0.949757	1.97557	1.30769	0.65658	-1.24064	5	8137571	8137740	30.5882	TATTTTTTCCAACTTTCATATCAACATGCGTTAAAATATTAAAAGATCACCTACTAAACTTGTGCATTAAATAAATCAATCTCTCACTCGTTTTCTTTCTTTTCAATTTCGTCAGCTGCCTTTTCTTTCGCTCACCGTATTAGTTAGTTAATTACGTCCATTTGTCATAA
At	At-45992	rev	0.147653	0.401467	1.02862	0.224787	-1.33435	5	8137571	8137740	30.5882	TTATGACAAATGGACGTAATTAACTAACTAATACGGTGAGCGAAAGAAAAGGCAGCTGACGAAATTGAAAAGAAAGAAAACGAGTGAGAGATTGATTTATTTAATGCACAAGTTTAGTAGGTGATCTTTTAATATTTTAACGCATGTTGATATGAAAGTTGGAAAAAATA
At	At-45993	fwd	1.05684	0.658674	0.399363	0.653338	-0.923165	5	8138011	8138180	31.1765	ATGTTTTAATGGTTTTTCACTGAGAAGGGTTTATAGTCTAGTGGCAAGGTCCACATATTGCTATACCTCATACTGGCAGGGCTAACGGATTAGGTGTAGACAAAAAAAAAATGTATTTCCCTACTAAATACAAGAATTTCTTATCATATAAATATTAAAATATTTGAGAA
At	At-45993	rev	0.736694	0.382436	0.540073	0.425766	-1.29067	5	8138011	8138180	31.1765	TTCTCAAATATTTTAATATTTATATGATAAGAAATTCTTGTATTTAGTAGGGAAATACATTTTTTTTTTGTCTACACCTAATCCGTTAGCCCTGCCAGTATGAGGTATAGCAATATGTGGACCTTGCCACTAGACTATAAACCCTTCTCAGTGAAAAACCATTAAAACAT
At	At-46030(Bur-0)	fwd	1.66421	2.90621	1.09776	2.21027	0.340349	5	8141612	8141781	40	TGTTAAGGTATATAGCGTGATTGATTGCCAAAGTCAAAGAAAATATGCACCGTTCATTTGTGCTGCGAGCACAGCCATTACATACAAATCAAACCATGTTATCCCTTAGAAAAGGAGACGTGGAGATCTCTCCCCATACTCATGTTGCTTACCATGGATAATAGGAACAA
At	At-46030(Bur-0)	rev	1.56943	2.0062	0.877558	1.71276	1.05088	5	8141612	8141781	40	TTGTTCCTATTATCCATGGTAAGCAACATGAGTATGGGGAGAGATCTCCACGTCTCCTTTTCTAAGGGATAACATGGTTTGATTTGTATGTAATGGCTGTGCTCGCAGCACAAATGAACGGTGCATATTTTCTTTGACTTTGGCAATCAATCACGCTATATACCTTAACA
At	At-45994	fwd	-1.25971	-0.89437	-0.557062	-1.18709	1.47217	5	8142493	8142662	40	AGAGAGATGGTTCGGTGGGAGAACTCTGAAGAATGAGATTGTGGCACGTGTTTTTATGGTTGAACTAGATTTTCACAAAAGGTCTTCGTTTTTGTAAATGGTCGGCTCTGAATAATTGACGATGTTGGATATATTGGATATGGCGGCACCTGTTTTGTGCCTTTTTGTAT
At	At-45994	rev	-0.591318	0.0998064	0.246515	-0.805667	0.760967	5	8142493	8142662	40	ATACAAAAAGGCACAAAACAGGTGCCGCCATATCCAATATATCCAACATCGTCAATTATTCAGAGCCGACCATTTACAAAAACGAAGACCTTTTGTGAAAATCTAGTTCAACCATAAAAACACGTGCCACAATCTCATTCTTCAGAGTTCTCCCACCGAACCATCTCTCT
At	At-45995	fwd	1.42765	2.1832	1.02297	0.750814	-0.538359	5	8143381	8143550	30	GAGTATTAGTCAAAAATCTTTTTTCATCCTTCTGATGTGGACAGAAGTCTTCTATGTGCTTACAATATGTTTATTTTTCTTCTGAATCATGATTCATCTCGTTTCTTTGCGCTTCCGATAATTTTCAATTTCAAATATAGTTCCAAAGTAGATATCGTATCTCTAAAAAA
At	At-45995	rev	0.142988	0.300688	-0.257828	-0.418175	-1.36954	5	8143381	8143550	30	TTTTTTAGAGATACGATATCTACTTTGGAACTATATTTGAAATTGAAAATTATCGGAAGCGCAAAGAAACGAGATGAATCATGATTCAGAAGAAAAATAAACATATTGTAAGCACATAGAAGACTTCTGTCCACATCAGAAGGATGAAAAAAGATTTTTGACTAATACTC
At	At-45997	fwd	1.14272	0.256769	1.08979	1.07601	-1.45604	5	8145461	8145630	41.7647	AAACTTGGGATCAAATCAGTAATAGCAGTCGCAGTCTCGCAGAGGGTATATATCATAACCTCACACTGTGCTCGTCGTCGTCTCTTGTGGTGTTGACTTTGTCCTCTTGCTGGTTTACGTGACATTTGGCACATTTCAATTTATCTATGAGTCGGAACTATTTTTGATCT
At	At-45997	rev	0.618385	-0.0922594	0.918956	0.935831	-0.956429	5	8145461	8145630	41.7647	AGATCAAAAATAGTTCCGACTCATAGATAAATTGAAATGTGCCAAATGTCACGTAAACCAGCAAGAGGACAAAGTCAACACCACAAGAGACGACGACGAGCACAGTGTGAGGTTATGATATATACCCTCTGCGAGACTGCGACTGCTATTACTGATTTGATCCCAAGTTT
At	At-45998	fwd	0.462245	0.138124	0.933285	0.0231962	-0.581341	5	8145821	8145990	27.0588	CTCTTCCAATGGATGGATAACCAGACCAGCATTTACTAATTTTTGAAATTAAAATCATTAAAAACTTTCAAAGTCTTCATAATAATTGTTTTTACCAAAAATACAATCATTGATTTGACTCGATAAATTTCAAAGTCAAATGATATACTCCGAGTATATTTTATTAGGCC
At	At-45998	rev	0.734777	2.02036	1.09654	1.00253	-0.294267	5	8145821	8145990	27.0588	GGCCTAATAAAATATACTCGGAGTATATCATTTGACTTTGAAATTTATCGAGTCAAATCAATGATTGTATTTTTGGTAAAAACAATTATTATGAAGACTTTGAAAGTTTTTAATGATTTTAATTTCAAAAATTAGTAAATGCTGGTCTGGTTATCCATCCATTGGAAGAG
At	At-45999	fwd	-1.03869	-0.11382	-0.623768	-1.49273	-1.40208	5	8146311	8146480	34.7059	AAGGGCAAATACTCGTAACCCAAATGTTGTTAAATATTTGGGCCAAAACTGGACCATTTTCTAAGGGTGTGAACTGTGAAGGTTGTATTGAAGTTTAAGGTTTTTAAAACCTTAACAACTCTTGACAATTTCCCTTCGGCGTTTGAATATATTCATTATTGTATTGGGAT
At	At-45999	rev	-1.00309	-0.0342909	-0.338408	-0.621754	-1.03746	5	8146311	8146480	34.7059	ATCCCAATACAATAATGAATATATTCAAACGCCGAAGGGAAATTGTCAAGAGTTGTTAAGGTTTTAAAAACCTTAAACTTCAATACAACCTTCACAGTTCACACCCTTAGAAAATGGTCCAGTTTTGGCCCAAATATTTAACAACATTTGGGTTACGAGTATTTGCCCTT
At	At-46000	fwd	-0.740841	-1.05113	1.08739	0.365097	-0.1477	5	8146571	8146740	31.7647	ATAAATTAAGTTGTAAACAATCATTTTCCCATTTATCATGGTTCGTCATCGTTCCTTGGCCGCACATGCAGCTATAATAGTATATGCACAACAGCACAGCAAACAACATATATTAGTAAAATATAACAACAACTATTAATCAAGGCAAAAACTTTACGTCAATGATTGTA
At	At-46000	rev	-0.869127	-0.842131	-0.085519	#N/A	-1.52221	5	8146571	8146740	31.7647	TACAATCATTGACGTAAAGTTTTTGCCTTGATTAATAGTTGTTGTTATATTTTACTAATATATGTTGTTTGCTGTGCTGTTGTGCATATACTATTATAGCTGCATGTGCGGCCAAGGAACGATGACGAACCATGATAAATGGGAAAATGATTGTTTACAACTTAATTTAT
At	At-46001	fwd	1.1919	1.6463	2.08222	0.343061	-0.832119	5	8148314	8148483	26.4706	AAAAATCGACTATTTTATCTTCTAAAAACCTTTACACATTAACTAATACACAATGTTTTTCAAAGTCTCAAACTACGTATATTGTTTAGGGTTCACACTAGCTTTGGTGGTAAAAGTTGAGAAACTAAAAAATATGAGGGTTTTAATGTTAATAAAAGAAAGAAAGAAAA
At	At-46002	fwd	2.49296	-1.02219	2.20657	1.93442	-1.28362	5	8151677	8151846	35.2941	CAATAATAGGGAGAATAATGTGTCCAAGCTGGACACAAGAAGCTAAAAAACAGCCTAATAACCTCTCTTTTCGACTACACACAATTTGAAACAATAGCAGTTTTTTCACATTCACAAGTTTCGATTTCCATTTCCAAAAGCATCAATTATTGTGGGGCAAAAATGAGTTG
At	At-46002	rev	2.03407	-1.5846	1.56528	1.67213	-1.18922	5	8151677	8151846	35.2941	CAACTCATTTTTGCCCCACAATAATTGATGCTTTTGGAAATGGAAATCGAAACTTGTGAATGTGAAAAAACTGCTATTGTTTCAAATTGTGTGTAGTCGAAAAGAGAGGTTATTAGGCTGTTTTTTAGCTTCTTGTGTCCAGCTTGGACACATTATTCTCCCTATTATTG
At	At-46003	fwd	2.1418	2.46546	1.80727	1.55791	-0.584094	5	8154771	8154940	34.1176	TTTTTGACTGAAGAACGAAGAAAGCTGATGTGGTTTGTGAGAAGTGAGTCCAGTCTTTGGTCAATGAATTTGGAAAGTCCAACATGCTGACCAGTTCTCTGCTTCTCGATCCTTTTTATTTTTGATTTATTGGATTTTGAATTACATGATCTGGTTTTGTTTTAATATTA
At	At-46003	rev	1.87799	1.46721	2.10525	1.62636	-0.586087	5	8154771	8154940	34.1176	TAATATTAAAACAAAACCAGATCATGTAATTCAAAATCCAATAAATCAAAAATAAAAAGGATCGAGAAGCAGAGAACTGGTCAGCATGTTGGACTTTCCAAATTCATTGACCAAAGACTGGACTCACTTCTCACAAACCACATCAGCTTTCTTCGTTCTTCAGTCAAAAA
At	At-46004	fwd	-0.265893	0.299859	-0.266622	#N/A	-1.60021	5	8155531	8155700	23.5294	TAAACGCAAACTACATAGAAATTCCAGCGGGGCAAAATTATTTGCCATTTCATATTAGAATAAATATACTTTTCGAGAACATATGAAAATAAATTTTAACTTTTTTTTTGTTCTTACTTCAAAAGAAAATTTTAGGTATACACCTTTTTGTATGAAAATATTTTTAGATA
At	At-46004	rev	0.450025	0.522016	0.933168	-0.345561	-1.30392	5	8155531	8155700	23.5294	TATCTAAAAATATTTTCATACAAAAAGGTGTATACCTAAAATTTTCTTTTGAAGTAAGAACAAAAAAAAAGTTAAAATTTATTTTCATATGTTCTCGAAAAGTATATTTATTCTAATATGAAATGGCAAATAATTTTGCCCCGCTGGAATTTCTATGTAGTTTGCGTTTA
At	At-46038(Bur-0)	fwd	4.98373	4.79508	4.28703	3.64907	0.744934	5	8156507	8156676	27.0588	ATTCACAAATCAATAGGAATTTTTTTTTTTTATTATTAATAGGAATTTTAAAAACTCAGTATTTTGGATAAGGATAAGAGAAAGTTGTGTTCCTGGGCTATCTACGACCGGGGGACTTTCATTGGTTGTAATATATTATCATTTATCAAACATAATTATCATATGAAATC
At	At-46038(Bur-0)	rev	5.11917	5.12478	4.47117	4.35509	1.16068	5	8156507	8156676	27.0588	GATTTCATATGATAATTATGTTTGATAAATGATAATATATTACAACCAATGAAAGTCCCCCGGTCGTAGATAGCCCAGGAACACAACTTTCTCTTATCCTTATCCAAAATACTGAGTTTTTAAAATTCCTATTAATAATAAAAAAAAAAAATTCCTATTGATTTGTGAAT
At	At-46039(Bur-0)	fwd	1.71147	3.21548	1.57785	1.44657	-0.287649	5	8157052	8157221	34.7059	GTCTTCTAAGAAAATTCCACAATTTGAAACTTCCTCACACATTCCTCAAACCAAAACTAGTATTACCTATTTATGAAATCACTTTTATGCTTACACGATAGCTACTCAGATATATACAATTGAGCACCACAAGTACTCATCAGACCCAGTTACATGCGATTATGATCGAA
At	At-46039(Bur-0)	rev	0.769066	1.57986	0.529054	0.338727	-0.507413	5	8157052	8157221	34.7059	TTCGATCATAATCGCATGTAACTGGGTCTGATGAGTACTTGTGGTGCTCAATTGTATATATCTGAGTAGCTATCGTGTAAGCATAAAAGTGATTTCATAAATAGGTAATACTAGTTTTGGTTTGAGGAATGTGTGAGGAAGTTTCAAATTGTGGAATTTTCTTAGAAGAC
At	At-46045(Bur-0)	fwd	1.11362	4.28078	1.47014	0.532273	-0.105512	5	8160258	8160427	34.1176	CGTGTGTATCTAAAATATTCATCTTGACTTTTCATATGCTGATATGCATACATAAAATGATAAAATTGTATCAGTGAAAGCGAGGTGTCAAGAGTGGTATAGTTAATATATACAGTATACACACACGTAAACTTGGAAGAAGTCTATCCACCAAGCACCCGATTGATCAA
At	At-46045(Bur-0)	rev	0.302007	3.59969	1.33456	-0.0415055	-0.797363	5	8160258	8160427	34.1176	TTGATCAATCGGGTGCTTGGTGGATAGACTTCTTCCAAGTTTACGTGTGTGTATACTGTATATATTAACTATACCACTCTTGACACCTCGCTTTCACTGATACAATTTTATCATTTTATGTATGCATATCAGCATATGAAAAGTCAAGATGAATATTTTAGATACACACG
At	At-46005	fwd	-0.781503	-0.715506	-0.829132	-1.08096	0.00970587	5	8160404	8160573	34.7059	AATCAATTTAAACCCCTTTTCTAGCTAGACAATACGTTTCCGAACTACCCTCTTCCTTGTTATTGATCTGTACCTAGCATAAGTGCATCCTCATCCCACAACTCTATAAGCGTTTTTTAAACATTAACTAGTATTAAAATTGAAGACACTCTTTTGTCATGTGTGTCTTT
At	At-46005	rev	-1.21119	-0.911605	-1.96795	-1.1536	0.384732	5	8160404	8160573	34.7059	AAAGACACACATGACAAAAGAGTGTCTTCAATTTTAATACTAGTTAATGTTTAAAAAACGCTTATAGAGTTGTGGGATGAGGATGCACTTATGCTAGGTACAGATCAATAACAAGGAAGAGGGTAGTTCGGAAACGTATTGTCTAGCTAGAAAAGGGGTTTAAATTGATT
At	At-46006	fwd	0.545332	0.889075	1.12532	-0.35243	-1.33204	5	8160741	8160910	22.3529	TAAAATTTACTGATGTGAATGGTTTTAATGTTTCTAAAAAAATACAAATCTAAAATTAAAGACACTTTTCATTTTATTACTATTTTTTTAAAAGAGTTTTATACTTAAACGACACTAACTAATAAATGATCAACATGTAAGGTCTAACTAATTTGATGGGTGTGTTAACT
At	At-46006	rev	0.345331	1.34354	1.2731	0.35621	-1.17064	5	8160741	8160910	22.3529	AGTTAACACACCCATCAAATTAGTTAGACCTTACATGTTGATCATTTATTAGTTAGTGTCGTTTAAGTATAAAACTCTTTTAAAAAAATAGTAATAAAATGAAAAGTGTCTTTAATTTTAGATTTGTATTTTTTTAGAAACATTAAAACCATTCACATCAGTAAATTTTA
At	At-46047(Bur-0)	fwd	-1.07885	0.41572	0.38032	0.522531	-1.47036	5	8160753	8160922	27.0588	CAAAATCATATATATATGAAAGAAGGTGAACTCTCTCCCTCCTTATGACACTTCATCACTTAAGAAAAGGACACGTGTATTTAGAAAAAAAAAAATCATAATTAGCACATTAAAGATTTAATTTTTTTTGACAAAATCTAACCGAAGATGTATAGTCTAAAAACGTAAAT
At	At-46007	fwd	0.312024	-1.50039	0.222706	#N/A	-0.806663	5	8161441	8161610	47.6471	CAAGCGGAGATGGCGAGAGAGAGACGACGTGGCCAATTTATAGTGGAGGAGAAGATATTTCAAAAGGGTCAAGGCTTGTGGTTGTGGATCAGGAATTATACACGTGGATGGTCTTCTCAGCAACAGTCGGACCCAAAACAAATAAAGTGGTGGCTCGAGAAGCGTTTACG
At	At-46007	rev	0.935822	-0.0988263	1.64499	#N/A	0.832747	5	8161441	8161610	47.6471	CGTAAACGCTTCTCGAGCCACCACTTTATTTGTTTTGGGTCCGACTGTTGCTGAGAAGACCATCCACGTGTATAATTCCTGATCCACAACCACAAGCCTTGACCCTTTTGAAATATCTTCTCCTCCACTATAAATTGGCCACGTCGTCTCTCTCTCGCCATCTCCGCTTG
At	At-46008	fwd	0.854877	0.719491	1.55218	0.629398	-1.43712	5	8161933	8162102	32.3529	TTATATTTTATTTAAACATAATTTATGGTCATGATCCATTAACATCTTAAACTTTTTTACTTTTTACTTTTGAGTCCTGTAAGATTGCCTACGATTGGCCCAACAAGAAGCCCAAATTCAAAATAGTATCTGGAGGATAAAACGACAACGTCTGGTACGAAAGTCAGCTA
At	At-46008	rev	0.447455	0.505021	0.578546	-0.0126969	-1.24313	5	8161933	8162102	32.3529	TAGCTGACTTTCGTACCAGACGTTGTCGTTTTATCCTCCAGATACTATTTTGAATTTGGGCTTCTTGTTGGGCCAATCGTAGGCAATCTTACAGGACTCAAAAGTAAAAAGTAAAAAAGTTTAAGATGTTAATGGATCATGACCATAAATTATGTTTAAATAAAATATAA
At	At-46049(Bur-0)	fwd	1.69238	5.02384	1.38182	1.41251	0.617867	5	8165101	8165270	35.8824	TTTGATCTTATCGGTTAGTGCATAGTCAGGATACAACATGTAATATGGAGCGTCGTATGTGACTCCAAGCTTTCACTAACAAATCTTGGAAACAGCGTGAGGAAGATTGTGTTGACCCCATAATCAAAATTTTGTTTTAGGGTTTATGACTATTTTAGTTAGTTTGACTA
At	At-46049(Bur-0)	rev	1.28274	4.39707	0.816847	0.380768	-0.123248	5	8165101	8165270	35.8824	TAGTCAAACTAACTAAAATAGTCATAAACCCTAAAACAAAATTTTGATTATGGGGTCAACACAATCTTCCTCACGCTGTTTCCAAGATTTGTTAGTGAAAGCTTGGAGTCACATACGACGCTCCATATTACATGTTGTATCCTGACTATGCACTAACCGATAAGATCAAA
At	At-46009	fwd	0.346936	0.462305	0.454629	-0.310502	-0.753659	5	8167837	8168006	25.8824	CAATCAAATATTGATAAGCCACCTATCTAAATAAAGCAATAATTACTTATTCTATATGGTTTCTCATTATAGTTATTCTATCTTCGTTGACAAAACAAAAATAACACGTGTTAATTTGCTCAGCATAGTCTCTTATAATTTTACTATTCAAGGATATATATAACTAAGGT
At	At-46051(Bur-0)	fwd	-2.12749	-2.44209	-0.761436	-2.20869	-2.64353	5	8168182	8168351	30.5882	TTATATGGTACTTTCACAAATGCCACTAGAATCAACGACATCTATGATTTGCTTGAGAATTTATACCTGCTGAATTATTAATACTTGATATGCCTCTCAATAACATCATGCTTTAATATAAATGCTCTAGTCTCTTGTCTGAATATATTATGCATGAGATTGAATAACAC
At	At-46051(Bur-0)	rev	-2.1221	-2.07577	0.335449	#N/A	-1.11761	5	8168182	8168351	30.5882	GTGTTATTCAATCTCATGCATAATATATTCAGACAAGAGACTAGAGCATTTATATTAAAGCATGATGTTATTGAGAGGCATATCAAGTATTAATAATTCAGCAGGTATAAATTCTCAAGCAAATCATAGATGTCGTTGATTCTAGTGGCATTTGTGAAAGTACCATATAA
At	At-46052(Bur-0)	fwd	0.877356	1.36875	0.638676	0.651463	-1.06918	5	8168751	8168920	20.5882	TCCCATATTAAGAGGAATTCTGAGTTGGAGAAAATAAATTACTTGTAAATAGTAAATATTTAGAAAATAATATAGTTCTCCTTATTCTTTTTCTTAAGGAGTAGTCAGCAATCAAAAATCAAAATATTTATTTTCTTATAAAATATTTTTTATTGACAATTTGTAAATAA
At	At-46052(Bur-0)	rev	1.0098	2.03366	1.45978	0.362173	-0.96442	5	8168751	8168920	20.5882	TTATTTACAAATTGTCAATAAAAAATATTTTATAAGAAAATAAATATTTTGATTTTTGATTGCTGACTACTCCTTAAGAAAAAGAATAAGGAGAACTATATTATTTTCTAAATATTTACTATTTACAAGTAATTTATTTTCTCCAACTCAGAATTCCTCTTAATATGGGA
At	At-46010	fwd	1.42092	1.42265	2.50181	1.11769	-0.679225	5	8168901	8169070	27.6471	AAATAAATAAATAAATACTAATATCTCTGTCACGTTCTGTAGAGCTCGATCACGAAATTTAATTTTGGAATCCAACAGCATATCTGTCATATCTGAATTAATTAATAAGAACGTGTAAAGCTATTTTTGTTTTTCTTTTGGTAGGAAGAAAGTGTCAAAGTTAAACTATT
At	At-46010	rev	0.965553	1.66338	1.75528	1.06492	-0.760989	5	8168901	8169070	27.6471	AATAGTTTAACTTTGACACTTTCTTCCTACCAAAAGAAAAACAAAAATAGCTTTACACGTTCTTATTAATTAATTCAGATATGACAGATATGCTGTTGGATTCCAAAATTAAATTTCGTGATCGAGCTCTACAGAACGTGACAGAGATATTAGTATTTATTTATTTATTT
At	At-46053(Bur-0)	fwd	0.62228	3.02426	0.538158	0.70806	-0.280395	5	8169602	8169771	31.7647	TGCATTAAAATATTACATTCAAACAAACAACAAACAAAAAACTTAAAGTCAACTCGTTTTTTAAATACTAAAATTCAACTTGTGTCTATGATAGGAATAATTCTTACCATAGAACCTCGGTGGCATCATGTTTGGTACAAGCAGTGTACACATTGGAACGAGACAGACAA
At	At-46053(Bur-0)	rev	0.608597	1.97601	-0.734379	-0.520307	-1.13983	5	8169602	8169771	31.7647	TTGTCTGTCTCGTTCCAATGTGTACACTGCTTGTACCAAACATGATGCCACCGAGGTTCTATGGTAAGAATTATTCCTATCATAGACACAAGTTGAATTTTAGTATTTAAAAAACGAGTTGACTTTAAGTTTTTTGTTTGTTGTTTGTTTGAATGTAATATTTTAATGCA
At	At-46011	fwd	-0.120354	1.56007	0.438664	-1.41548	-0.687576	5	8170891	8171060	27.6471	AATTTATAAAACGGATAAACGTGATAGAGTAGTATGATAAATAAAACGAACATGATCAAATATCATAGCTAGAAAAAGGGGAAAATGTCAGAGATAACCAAATCAAACCGTATACTCCAGTTTCCATATTTTAATACACAATTAAGAACTAAATATGGAAAAAGACATAT
At	At-46011	rev	-0.469278	0.86358	0.352603	#N/A	-0.993401	5	8170891	8171060	27.6471	ATATGTCTTTTTCCATATTTAGTTCTTAATTGTGTATTAAAATATGGAAACTGGAGTATACGGTTTGATTTGGTTATCTCTGACATTTTCCCCTTTTTCTAGCTATGATATTTGATCATGTTCGTTTTATTTATCATACTACTCTATCACGTTTATCCGTTTTATAAATT
At	At-46012	fwd	-0.601988	-0.385967	-0.349878	0.0431687	-0.301546	5	8171221	8171390	34.1176	ATTTACCAGAAGTTATGGAGACTTGGAGAGTGTGAACATGTATGAGTTGGAGCGAAAATTACGAACAAAATCTAGATGGGAAAGCCATCTTTTCTATAATTTGCTATATATAAATGTATGGAGACGAGAGTTTCTAACAATAAATGTATGAACACGACACCACATATTTC
At	At-46012	rev	1.30774	1.03825	0.976468	1.41007	0.360745	5	8171221	8171390	34.1176	GAAATATGTGGTGTCGTGTTCATACATTTATTGTTAGAAACTCTCGTCTCCATACATTTATATATAGCAAATTATAGAAAAGATGGCTTTCCCATCTAGATTTTGTTCGTAATTTTCGCTCCAACTCATACATGTTCACACTCTCCAAGTCTCCATAACTTCTGGTAAAT
At	At-46013	fwd	-0.22697	-0.913851	0.245483	-0.872014	-1.24204	5	8171541	8171710	36.4706	AGGTACATCATACTTCTTAATCTAATATCACATCATCCACAAAGCTGAATGGTAAAGTGTATGGTCTATGTTTGCATGACCTTAAAAGACCAATGAATTAAGTGTATAGAGAGGGACGAGACTATCACTTTTGTGGCTGCTTTTCATGAACACGAAAACAAAAACCTCAC
At	At-46013	rev	-1.45063	-2.56166	-1.59872	#N/A	-1.94028	5	8171541	8171710	36.4706	GTGAGGTTTTTGTTTTCGTGTTCATGAAAAGCAGCCACAAAAGTGATAGTCTCGTCCCTCTCTATACACTTAATTCATTGGTCTTTTAAGGTCATGCAAACATAGACCATACACTTTACCATTCAGCTTTGTGGATGATGTGATATTAGATTAAGAAGTATGATGTACCT
At	At-46014	fwd	-1.73798	-1.6131	-0.59294	-1.48345	-1.47263	5	8172551	8172720	40.5882	ATTTATATATGTGTTATATTTTGCAGTTTAAAGCACCAGTGTTTTAGAGAGCCGTTGCAGCCATATAGCTTTTGCTATACGCGGCGGCGTTGACTGGAAACAACATTTGGCTAACTCCTTCAGCCTTGAGATGGGGAACCAACATTTTCATAGCCAACTGGTAATTCAAA
At	At-46014	rev	-1.96769	-0.915819	-1.072	-2.76715	-1.97273	5	8172551	8172720	40.5882	TTTGAATTACCAGTTGGCTATGAAAATGTTGGTTCCCCATCTCAAGGCTGAAGGAGTTAGCCAAATGTTGTTTCCAGTCAACGCCGCCGCGTATAGCAAAAGCTATATGGCTGCAACGGCTCTCTAAAACACTGGTGCTTTAAACTGCAAAATATAACACATATATAAAT
At	At-46055(Bur-0)	fwd	-0.951603	-1.1487	-0.875369	-1.36372	-1.03779	5	8174675	8174844	41.7647	GGCGTCGTTGGAAAAATCGAAATCCGTCAATCACCGGCGTTTTGGTGGGATCAGTGATACGAACCGATATATAAAACCGCTAAATCGGTTTAATTTTGGGTTGCTTTGGTTTGCATCCTGATAACCGAACATAACCGAAAAATTCTAACACGAAATAGGCAGACTCATGA
At	At-46055(Bur-0)	rev	-1.90218	-1.61133	-1.37329	-2.41013	-0.814173	5	8174675	8174844	41.7647	TCATGAGTCTGCCTATTTCGTGTTAGAATTTTTCGGTTATGTTCGGTTATCAGGATGCAAACCAAAGCAACCCAAAATTAAACCGATTTAGCGGTTTTATATATCGGTTCGTATCACTGATCCCACCAAAACGCCGGTGATTGACGGATTTCGATTTTTCCAACGACGCC
At	At-46015	fwd	0.109771	-0.439477	1.10473	-0.386021	-1.73674	5	8175586	8175755	26.4706	TGTAAGATGACAAAAAAAAACAAACGACGATTTTATTTTTATTAGATACAAACAGAAAATATTGTCCACCCTAGTTAATGAATATGTTTCTATTTTGAACAATCGAGTAAAAGGCACCACTCAAATATTTGACATTTTTTTACACTCTTAAATGATGAATAACTAGTCAA
At	At-46015	rev	0.108165	0.0378349	1.0146	-0.11563	-1.89762	5	8175586	8175755	26.4706	TTGACTAGTTATTCATCATTTAAGAGTGTAAAAAAATGTCAAATATTTGAGTGGTGCCTTTTACTCGATTGTTCAAAATAGAAACATATTCATTAACTAGGGTGGACAATATTTTCTGTTTGTATCTAATAAAAATAAAATCGTCGTTTGTTTTTTTTTGTCATCTTACA
At	At-46017	fwd	1.65578	2.46527	2.14453	1.3118	-0.562633	5	8176371	8176540	25.8824	AAGTTAGGCTTCAAAAGGATTATCTGGTCCACAAATTAGATTATAAATTAATTTTAATTTCTATGGATGGATATATTACCTTTCCAAATATTCAATAAACTTTTCTTTTGTTAGTTATGTTATTCAATAAGTTTTTTTTTGTGGGGCTCAAACATAATCACTTTGCTATG
At	At-46017	rev	1.04177	1.51695	1.59872	0.502272	-0.443001	5	8176371	8176540	25.8824	CATAGCAAAGTGATTATGTTTGAGCCCCACAAAAAAAAACTTATTGAATAACATAACTAACAAAAGAAAAGTTTATTGAATATTTGGAAAGGTAATATATCCATCCATAGAAATTAAAATTAATTTATAATCTAATTTGTGGACCAGATAATCCTTTTGAAGCCTAACTT
At	At-46018	fwd	0.412239	0.0164372	1.19245	-0.0410556	-0.997621	5	8177401	8177570	28.8235	TTAATTATGTCATTCATTGTTACGTGCTGCATCTTATTTTTTATTTTTCTATAAATAGATGTATAGACACGAGACTTTACTCTTTTTGGATGTTTTCTATGAATACGACAATATAAACCTCATCACCACATATAACTAAATCAATTATTGGGACAGATGCAGTAAGATGT
At	At-46018	rev	1.1155	-0.022192	2.52112	-0.203079	-0.276573	5	8177401	8177570	28.8235	ACATCTTACTGCATCTGTCCCAATAATTGATTTAGTTATATGTGGTGATGAGGTTTATATTGTCGTATTCATAGAAAACATCCAAAAAGAGTAAAGTCTCGTGTCTATACATCTATTTATAGAAAAATAAAAAATAAGATGCAGCACGTAACAATGAATGACATAATTAA
At	At-46058(Bur-0)	fwd	1.70718	3.87674	1.49703	1.26612	0.267831	5	8180569	8180738	25.8824	TACGCAACTTGTTTAGTTTGTCACGTTATTGACTTTTCTAGTTTATTTTTTGGTCATACTCAAAACAAAGTAAACATATTTTGGCAAACTCACGAGATTACCAAAATGTTTCTAATGAAATTCAATATTTAATTACATATATATACATGAAATATTAATGTAGATGAGCA
At	At-46058(Bur-0)	rev	0.62065	2.21096	0.526743	0.534601	0.23917	5	8180569	8180738	25.8824	TGCTCATCTACATTAATATTTCATGTATATATATGTAATTAAATATTGAATTTCATTAGAAACATTTTGGTAATCTCGTGAGTTTGCCAAAATATGTTTACTTTGTTTTGAGTATGACCAAAAAATAAACTAGAAAAGTCAATAACGTGACAAACTAAACAAGTTGCGTA
At	At-46059(Bur-0)	fwd	1.65579	0.838837	2.47109	2.99589	-0.847643	5	8180959	8181128	30.5882	ATTTTTTTTTACATAATAAATACATAGGATATAGGTGGCAAAGTTACGAATTAAAATAGTTGTAGCTTTCGCGACAGCTAGTAAGCTCTCCCTAAGCATCAATTCATTAACCGAAATAGCCAAAATTAGAACAAAAACAGCGTTTGCCCTATTTAATCTATAATTTAGTA
At	At-46059(Bur-0)	rev	0.473058	#N/A	1.40175	#N/A	#N/A	5	8180959	8181128	30.5882	TACTAAATTATAGATTAAATAGGGCAAACGCTGTTTTTGTTCTAATTTTGGCTATTTCGGTTAATGAATTGATGCTTAGGGAGAGCTTACTAGCTGTCGCGAAAGCTACAACTATTTTAATTCGTAACTTTGCCACCTATATCCTATGTATTTATTATGTAAAAAAAAAT
At	At-46019	fwd	2.836	1.22407	3.15272	2.56017	-0.447932	5	8181168	8181337	25.2941	AAACAAATGATATTTATATACATTTCAGATACAAACACAAGACATTGACCACCCTAATAAATGATTTTGTTAGTATATAGAAGGTACCGCTTAAATTATTGACATCTTTGAAAATATTGAATGACGATTTTAAATAGTAAGGAAATTAGCTAAATCTGAATATATCAATC
At	At-46019	rev	2.42018	1.54022	2.68216	1.63727	-1.23518	5	8181168	8181337	25.2941	GATTGATATATTCAGATTTAGCTAATTTCCTTACTATTTAAAATCGTCATTCAATATTTTCAAAGATGTCAATAATTTAAGCGGTACCTTCTATATACTAACAAAATCATTTATTAGGGTGGTCAATGTCTTGTGTTTGTATCTGAAATGTATATAAATATCATTTGTTT
At	At-46060(Bur-0)	fwd	0.770009	4.22209	1.24426	1.30027	-0.520042	5	8181221	8181390	27.0588	ATAAGAGATAATTAGTTTACTCTTGATTTTATTATTCCTAATAACATGGATAAATTATCAAAGTCTCCTATGATATATGCATACATATAGATAATACATAAATACAAATACCGGATCAATATCAAATCTAATCGACGTTGGTCCACGTATATACATGAATCAGTCAATGT
At	At-46060(Bur-0)	rev	2.43184	5.74782	1.49099	1.42399	-0.558392	5	8181221	8181390	27.0588	ACATTGACTGATTCATGTATATACGTGGACCAACGTCGATTAGATTTGATATTGATCCGGTATTTGTATTTATGTATTATCTATATGTATGCATATATCATAGGAGACTTTGATAATTTATCCATGTTATTAGGAATAATAAAATCAAGAGTAAACTAATTATCTCTTAT
At	At-46020	fwd	1.47016	1.32999	1.55192	0.158198	-1.84192	5	8181721	8181890	43.5294	GGATGGCACATGACAAAGAGTGGCCACATGTGCGGGTCCCACAGAGCGGGTTATTACAGTTAGACACAAGAAGCCATCGCTTAGAGAATCACATTATAACATAAGAACAAAACTTATAGTTGTGGATGAAACATCCAAAATTCTTTTGGAAACATTGGACCGGCCTCGAG
At	At-46020	rev	0.540685	-0.293978	0.55491	0.0187077	-1.78639	5	8181721	8181890	43.5294	CTCGAGGCCGGTCCAATGTTTCCAAAAGAATTTTGGATGTTTCATCCACAACTATAAGTTTTGTTCTTATGTTATAATGTGATTCTCTAAGCGATGGCTTCTTGTGTCTAACTGTAATAACCCGCTCTGTGGGACCCGCACATGTGGCCACTCTTTGTCATGTGCCATCC
At	At-46061(Bur-0)	fwd	0.0638346	1.87152	0.554116	-0.206843	-1.40986	5	8181876	8182045	35.8824	CGTTTTGTTCAAAAAAATGCCACGTAAAATCCTTAACCATACGAGCATTTAATTTGGTACATATCAGAGCCTGCTTTGACCAGGCAAGTGAATCTTGCACTTGGAACCTCAAAAGTCAAATCTAATGTACATATTTGAAAACTACATCAGCCTAGTTGGTTAACTAATGA
At	At-46061(Bur-0)	rev	0.124099	2.64707	0.516894	-0.0339888	-0.928246	5	8181876	8182045	35.8824	TCATTAGTTAACCAACTAGGCTGATGTAGTTTTCAAATATGTACATTAGATTTGACTTTTGAGGTTCCAAGTGCAAGATTCACTTGCCTGGTCAAAGCAGGCTCTGATATGTACCAAATTAAATGCTCGTATGGTTAAGGATTTTACGTGGCATTTTTTTGAACAAAACG
At	At-46063(Bur-0)	fwd	1.56305	3.14955	1.86682	#N/A	-0.361426	5	8182390	8182559	29.4118	AACAACTTGCAGCTATTGACTTTTATAATTTATTTGTTATAAATAAGTTTATTAGGTGTGGTCTTTGATTTTTAGTAAGAAATCAAATTTGCCATCTCCTCTCCTTAGACTCTAAATCACCAAAAGTGTCACAAGAAACAAAAAACAGTTCTAAATATCTAATGGCTACC
At	At-46063(Bur-0)	rev	1.39325	2.49753	1.04963	2.90115	0.348854	5	8182390	8182559	29.4118	GGTAGCCATTAGATATTTAGAACTGTTTTTTGTTTCTTGTGACACTTTTGGTGATTTAGAGTCTAAGGAGAGGAGATGGCAAATTTGATTTCTTACTAAAAATCAAAGACCACACCTAATAAACTTATTTATAACAAATAAATTATAAAAGTCAATAGCTGCAAGTTGTT
At	At-46022	fwd	2.0651	1.21793	3.32734	1.26654	-0.587829	5	8186765	8186934	25.8824	AAGTTTGACATAAAAGAAACGATAAGTTTATATCAGATAACAAACAGAAGATATTGACCACCCTAATTAATGAGTTTTTGTTACTATATAGAACAAGCAAACAAAATGCACCACTCAAATTATTGACATTTTGACTATTTTAATTCATTTAAGAGTTTCAAAAATCTCAA
At	At-46022	rev	1.70773	2.50182	2.55129	1.69647	-1.33582	5	8186765	8186934	25.8824	TTGAGATTTTTGAAACTCTTAAATGAATTAAAATAGTCAAAATGTCAATAATTTGAGTGGTGCATTTTGTTTGCTTGTTCTATATAGTAACAAAAACTCATTAATTAGGGTGGTCAATATCTTCTGTTTGTTATCTGATATAAACTTATCGTTTCTTTTATGTCAAACTT
At	At-46023	fwd	-0.218143	3.02888	0.035111	-0.954105	-1.3052	5	8187261	8187430	37.6471	GTCTTTTCTCATCTACCGCATTATCCACAAGTCTGTTATTATCTTGCTCCAGATGGCTACTAGGGAAAATGTCCAAGTCAACACGATAGTTTAGTAGCATCTATCACTACAATTAACGGCAAATCCATATCTATAAGGGTTTAGGGTTTAGGATTTAGTATTTGCCTGTT
At	At-46023	rev	-0.929817	0.737582	-0.266442	-0.837243	-1.53551	5	8187261	8187430	37.6471	AACAGGCAAATACTAAATCCTAAACCCTAAACCCTTATAGATATGGATTTGCCGTTAATTGTAGTGATAGATGCTACTAAACTATCGTGTTGACTTGGACATTTTCCCTAGTAGCCATCTGGAGCAAGATAATAACAGACTTGTGGATAATGCGGTAGATGAGAAAAGAC
At	At-46024	fwd	0.137055	1.76523	0.498805	-0.4598	1.01672	5	8187791	8187960	32.9412	AAAGTTTTCTTCTTCACATTTACTCTGTCTTGGAAATATAGAGTTATTGGGAGGGAAGTCAAAACAGGAAAGATCAAGAAACTAAACACTGCTCCTAAGAAACTAAAATAAAATAAAATAAAAATTCCTACATGCAAGATAATTTTCATAGCGTTAGACGCCGTACGGTG
At	At-46024	rev	-0.655424	0.0406192	-0.0898028	-1.42589	0.0320999	5	8187791	8187960	32.9412	CACCGTACGGCGTCTAACGCTATGAAAATTATCTTGCATGTAGGAATTTTTATTTTATTTTATTTTAGTTTCTTAGGAGCAGTGTTTAGTTTCTTGATCTTTCCTGTTTTGACTTCCCTCCCAATAACTCTATATTTCCAAGACAGAGTAAATGTGAAGAAGAAAACTTT
At	At-46025	fwd	2.40436	3.90745	2.6003	2.14079	0.441568	5	8188401	8188570	35.2941	CTTGGCATTGTCACTGAAAATTATACCTTTTCATTTTTGCCTTCTAAATAACCCAATTGTGTTACTTTACAGAAAAGCCCATCCAACGATTATTTTTCTTCAGCCCATTAGCCCATTAACTTCAGGATAAAGATAAGAGCTACGTTCAACTCTATGGTCAGAAAAATCAG
At	At-46025	rev	2.21426	4.60944	1.9899	1.7301	0.813852	5	8188401	8188570	35.2941	CTGATTTTTCTGACCATAGAGTTGAACGTAGCTCTTATCTTTATCCTGAAGTTAATGGGCTAATGGGCTGAAGAAAAATAATCGTTGGATGGGCTTTTCTGTAAAGTAACACAATTGGGTTATTTAGAAGGCAAAAATGAAAAGGTATAATTTTCAGTGACAATGCCAAG
At	At-46026	fwd	0.259627	-0.139974	0.195752	0.768457	-0.674554	5	8189191	8189360	29.4118	AATGTAGAGAATATGATTTTATAAGAATGATACTCTTTCTCGTTATTATTATTTAAGATAAAAGGCCTCTTTCGAGTTTCTGCATTATTGTCTTCACAATTTTTTATTAAGCCACTAGGTAACAGATGAGAGCCAATGGATATACAAAATGATTCATGAAGACCTCTTAT
At	At-46026	rev	-0.305212	-0.522378	-0.0739686	-1.20251	-1.40297	5	8189191	8189360	29.4118	ATAAGAGGTCTTCATGAATCATTTTGTATATCCATTGGCTCTCATCTGTTACCTAGTGGCTTAATAAAAAATTGTGAAGACAATAATGCAGAAACTCGAAAGAGGCCTTTTATCTTAAATAATAATAACGAGAAAGAGTATCATTCTTATAAAATCATATTCTCTACATT
At	At-46027	fwd	-1.2885	-1.53912	-0.313883	#N/A	-0.671609	5	8191285	8191454	43.5294	TCTTCAAGGAAACTATCGGTTGTTCCGTCGCCGTCTCCTCCACCGGAGAAGATGTCGTTGAGCTTCTGCATCTTGATTACTGCTTTTTCCGATGATCGGAGAAAAAAATATTATGTGGATGCAATTATGTCAACTCTGGGCCACGTTAAGCCCAAATTCAAGAAGTAATG
At	At-46027	rev	-2.41115	-0.586073	-0.607349	-0.962768	0.496415	5	8191285	8191454	43.5294	CATTACTTCTTGAATTTGGGCTTAACGTGGCCCAGAGTTGACATAATTGCATCCACATAATATTTTTTTCTCCGATCATCGGAAAAAGCAGTAATCAAGATGCAGAAGCTCAACGACATCTTCTCCGGTGGAGGAGACGGCGACGGAACAACCGATAGTTTCCTTGAAGA
At	At-46028	fwd	0.709549	0.615029	1.10882	0.209306	-0.665128	5	8193241	8193410	29.4118	CAAATTTATCCTATAATAACTTGTTGATGGAGCAGTTCTTAGTACCCAGCAAGGCAACAAGTGGAAGTGGTCACTTTCTCTCCTTGCAACTTTTTTAAGATCCAGAAATATTATATTTGTTTTTTTTTAGAATTTGTTAGTTGTGATAAGAAAACAAAAGTTATTAATTA
At	At-46028	rev	1.85379	1.005	0.628195	1.37355	-0.943748	5	8193241	8193410	29.4118	TAATTAATAACTTTTGTTTTCTTATCACAACTAACAAATTCTAAAAAAAAACAAATATAATATTTCTGGATCTTAAAAAAGTTGCAAGGAGAGAAAGTGACCACTTCCACTTGTTGCCTTGCTGGGTACTAAGAACTGCTCCATCAACAAGTTATTATAGGATAAATTTG
At	At-46029	fwd	-0.707981	1.07486	-0.3532	-1.28872	-1.52858	5	8193831	8194000	31.1765	TAACACTGCCACTTAGATAGAACTTATAAGAAACCAAATTGATAAGCAACAATAAAAAAGTGTTGACCATTATTTTCTTAGGCCATATAGTAATATCTTGATGCTTGACATTTGATATTTTTATGTCCCTCCCTTATTCTTAAGCATCCATTGGCATTACATGAATTTGG
At	At-46029	rev	-0.384613	0.277609	0.00357974	-0.438743	-1.60401	5	8193831	8194000	31.1765	CCAAATTCATGTAATGCCAATGGATGCTTAAGAATAAGGGAGGGACATAAAAATATCAAATGTCAAGCATCAAGATATTACTATATGGCCTAAGAAAATAATGGTCAACACTTTTTTATTGTTGCTTATCAATTTGGTTTCTTATAAGTTCTATCTAAGTGGCAGTGTTA
At	At-46030	fwd	0.519622	1.68743	0.682908	0.7886	0.859894	5	8201791	8201960	39.4118	TGTTAAGGTATATAGCGTGATTGATTGCCAAAGTCAAAGAAAATATGCACCGTTCATTTGTGCTGCGAGCACAGCCATTATATACAAATTAAACCATGTGATCCCTTAAAAAAAGAGACGTGGAGATCTCTCCCCCGTACTCATGTTGCTTACCATGGATAATAGGAACA
At	At-46030	rev	0.745066	1.92133	0.811484	-0.582436	0.661149	5	8201791	8201960	39.4118	TGTTCCTATTATCCATGGTAAGCAACATGAGTACGGGGGAGAGATCTCCACGTCTCTTTTTTTAAGGGATCACATGGTTTAATTTGTATATAATGGCTGTGCTCGCAGCACAAATGAACGGTGCATATTTTCTTTGACTTTGGCAATCAATCACGCTATATACCTTAACA
At	At-46031	fwd	-0.40133	-0.730838	0.110507	-0.728795	-1.50432	5	8202051	8202220	30	TATAAGTAAATGTTATATAAAATTTGCAAAAGGAATAAAAGTAGACGTACGTCCAGAGAAATCGTTTTCTTTGTGTGGTGTGACTGACTGTGTCAGTGTGTGTTTGGTATTTGTTTAATTCTCGGTTGTTTTTATTTTGTTTTTCTAAAAGCATATATATGAAGATGATG
At	At-46031	rev	0.0531371	-0.4892	1.11261	-0.271499	-1.12727	5	8202051	8202220	30	CATCATCTTCATATATATGCTTTTAGAAAAACAAAATAAAAACAACCGAGAATTAAACAAATACCAAACACACACTGACACAGTCAGTCACACCACACAAAGAAAACGATTTCTCTGGACGTACGTCTACTTTTATTCCTTTTGCAAATTTTATATAACATTTACTTATA
At	At-46032	fwd	-0.236834	-0.389002	-0.212487	#N/A	-1.14618	5	8203291	8203460	38.8235	GTGATAAAAAGAAGAAGAAGAGAAGACGGTGAAAGTGTGAATTAGGAGGAGCTGCTGATGGCCTCACGCAGAGAGATTTTTAGCTTTTCTGGTCCCCCTCCAATTCCCTCTTTTGACTGGTAAATATGCAGTTTCATTTTATATCTTCCCTTCCAAAATAATATTGATTA
At	At-46032	rev	0.652549	-0.527277	0.685599	0.0659471	-0.841473	5	8203291	8203460	38.8235	TAATCAATATTATTTTGGAAGGGAAGATATAAAATGAAACTGCATATTTACCAGTCAAAAGAGGGAATTGGAGGGGGACCAGAAAAGCTAAAAATCTCTCTGCGTGAGGCCATCAGCAGCTCCTCCTAATTCACACTTTCACCGTCTTCTCTTCTTCTTCTTTTTATCAC
At	At-46033	fwd	-0.775633	-1.11231	-0.0909505	-0.952906	-1.14561	5	8203551	8203720	25.8824	TTAGATACCATTATTTTTTTAACAGAACAAAAATCTGAGAGACAAAAATAATTAATTGACTGTACAAATATATTGATACCACTTCATCCGATGGTTTTTTATTGGTTCTTTTTTCTTTTGACTTCGACATACTTTTGCATGTGTCTTTCAACATTAAATTCAAGTAATAT
At	At-46033	rev	-0.742192	-1.17474	0.442122	-1.25102	-0.920739	5	8203551	8203720	25.8824	ATATTACTTGAATTTAATGTTGAAAGACACATGCAAAAGTATGTCGAAGTCAAAAGAAAAAAGAACCAATAAAAAACCATCGGATGAAGTGGTATCAATATATTTGTACAGTCAATTAATTATTTTTGTCTCTCAGATTTTTGTTCTGTTAAAAAAATAATGGTATCTAA
At	At-46069(Bur-0)	fwd	-0.0954651	2.37588	-0.00525187	-0.570826	0.216435	5	8205460	8205629	36.4706	AAGCAGGTTTGTGTCCGGTTAAAAATTAGGGTCCTAAAAGTACTCTAACCAATTAGTAGAGGTACCAAAAATTAAAAGACAAAAAAACATGTAAGAAACTGACAAGTTGACTAATGTACCTTGAGCTTGAGATCCATCATTATCCTCTTCCAACTCTATCTCGGTGGTGT
At	At-46069(Bur-0)	rev	0.358963	2.09929	0.694477	0.197951	1.3964	5	8205460	8205629	36.4706	ACACCACCGAGATAGAGTTGGAAGAGGATAATGATGGATCTCAAGCTCAAGGTACATTAGTCAACTTGTCAGTTTCTTACATGTTTTTTTGTCTTTTAATTTTTGGTACCTCTACTAATTGGTTAGAGTACTTTTAGGACCCTAATTTTTAACCGGACACAAACCTGCTT
At	At-46034	fwd	0.267736	1.1533	0.504206	0.301	0.0749803	5	8205861	8206030	35.2941	ATATAAGCAACATATTTCCAGTGAATTCTTAAATATCGTAAAGACTATGTAATTGTGTTCGAGTATGAGTAACCAAAACGATTTATTTGACCCAATGGAGTCCATTGAATGGACCTATTAATAAGGCGCACATGGCAGTAGGGTAAGAGGGTTACTTGTTACTTGTTTTC
At	At-46034	rev	1.03784	-0.0607917	0.306647	0.540847	-0.633927	5	8205861	8206030	35.2941	GAAAACAAGTAACAAGTAACCCTCTTACCCTACTGCCATGTGCGCCTTATTAATAGGTCCATTCAATGGACTCCATTGGGTCAAATAAATCGTTTTGGTTACTCATACTCGAACACAATTACATAGTCTTTACGATATTTAAGAATTCACTGGAAATATGTTGCTTATAT
At	At-46071(Bur-0)	fwd	-0.38161	-0.622887	0.66666	0.354367	-1.5364	5	8206418	8206587	32.3529	GAACCATATTCAAAACGTGTATAGTTAATGACTTCTTATTTATTATGAAGCCCATTAGACATTTATTTCTTAGGCCTATATATTTCATTTCGCAATAATCGGCCCATATAATTTAACCAAAACTTAGCCCAATCCCAGTAAATCACCATAAAGCTGGAACACATAAACTG
At	At-46071(Bur-0)	rev	-0.479632	-0.78268	0.407713	-0.885188	-2.06585	5	8206418	8206587	32.3529	CAGTTTATGTGTTCCAGCTTTATGGTGATTTACTGGGATTGGGCTAAGTTTTGGTTAAATTATATGGGCCGATTATTGCGAAATGAAATATATAGGCCTAAGAAATAAATGTCTAATGGGCTTCATAATAAATAAGAAGTCATTAACTATACACGTTTTGAATATGGTTC
At	At-46072(Bur-0)	fwd	-0.957495	-1.3134	-0.599473	-1.14587	-0.923931	5	8206874	8207043	32.9412	AAATTGATTCTGTTTGATACTAAAATATCAAAAAAAAAAAAAAATGTTTTGGCAAAGAATAAAGGTTTTAGTGTACTCTTCTCTGTGGTTAACTTTAAAGTTTTGGAAGCATGTCGGCGAAGCTGGAAGGAGATTCTTTACGTAGTAGATAGGCCACAGGTGGTTTCAAT
At	At-46073(Bur-0)	fwd	-0.518037	-0.902763	0.175145	-0.771409	-1.42885	5	8210937	8211106	45.2941	TTTTCAGTGGGTTTTCATGGACCCTCCCTACGTCAGCTAGACCAAACATAAACTGAATCAAACCGAGTTGGACCGGATCAGACCAGACCTGACCAATTAGATGGAGAGTGTGGAACCTCCTTTTCCGGCTATCGAAAATCTATGGTTTTCAACGTTTCCACATTAAACCG
At	At-46073(Bur-0)	rev	-0.570653	-1.19756	0.0284445	-0.580377	-1.73219	5	8210937	8211106	45.2941	CGGTTTAATGTGGAAACGTTGAAAACCATAGATTTTCGATAGCCGGAAAAGGAGGTTCCACACTCTCCATCTAATTGGTCAGGTCTGGTCTGATCCGGTCCAACTCGGTTTGATTCAGTTTATGTTTGGTCTAGCTGACGTAGGGAGGGTCCATGAAAACCCACTGAAAA
At	At-46075(Bur-0)	fwd	1.07452	2.37991	1.03673	-0.412511	-1.08564	5	8213391	8213560	21.7647	TGCCCTTTTTTCTTCTCATAGACAAAATTAAGTATATAATTTATCAAATTTTGTTAGATGAATTTTTTTGAATAAAAGATGATTTGGTTTTGAAAAAAAATTCAACTCCATGTTAACTAACAATTCATACAAGATGACCAAAAAAAAAAAAAATCAAATGAGGATTTTTT
At	At-46035	fwd	-1.44525	-0.353975	-1.05927	-1.46975	-1.39148	5	8214631	8214800	35.2941	TGAATATTCGTTGACGGTTTATTTGTGGAAGAAGAGTTTAAGTTGCGAAATTACGAAAGGTTTAGAGAAAGCGAGGCAGCTATTTATGTGATTCTTCGAAACCAAGAGCACGTAGATTTACGATTATCCCCTTATGTATATGCTCGAACGGTATTATTTTTAAAATTGTG
At	At-46035	rev	-1.79519	-1.0838	-1.32738	-0.699733	-1.18358	5	8214631	8214800	35.2941	CACAATTTTAAAAATAATACCGTTCGAGCATATACATAAGGGGATAATCGTAAATCTACGTGCTCTTGGTTTCGAAGAATCACATAAATAGCTGCCTCGCTTTCTCTAAACCTTTCGTAATTTCGCAACTTAAACTCTTCTTCCACAAATAAACCGTCAACGAATATTCA
At	At-46036	fwd	3.08589	2.13459	1.84317	2.63367	-3.03872	5	8214911	8215080	32.3529	TTTTTCTTTTTCTTTCTTTGGGAATTTGGTGAATAAACAAAATTGGTAAAGCAATTACGAATATAGCTATGTAATGTAGAAAACAAAAGCAAATAATGATTTGCATTTTTCTTTGTCAGTCGTCACGTCGATGGCGTCATACACTGATACAAGAGTACGTGACCATAGAA
At	At-46036	rev	3.61522	2.6553	1.70831	2.9265	-2.33919	5	8214911	8215080	32.3529	TTCTATGGTCACGTACTCTTGTATCAGTGTATGACGCCATCGACGTGACGACTGACAAAGAAAAATGCAAATCATTATTTGCTTTTGTTTTCTACATTACATAGCTATATTCGTAATTGCTTTACCAATTTTGTTTATTCACCAAATTCCCAAAGAAAGAAAAAGAAAAA
At	At-46037	fwd	1.63686	2.66864	1.95734	0.61882	-0.872398	5	8216201	8216370	30.5882	ATAATTTATATATCCTTCTACAAAAAGCAAAACCATATATTTTTTCCTCTCCTTTTGTAAGTCGAATTCATTGTCCACTTGGAAAAAATTATTAAAATCATATTATGCAAACCAACCCTTGTGGTCCCATAATGAGACGTGCACATCTCTCGTATTTACTATGAATAACA
At	At-46037	rev	1.46776	3.91147	1.41273	0.804189	-0.643739	5	8216201	8216370	30.5882	TGTTATTCATAGTAAATACGAGAGATGTGCACGTCTCATTATGGGACCACAAGGGTTGGTTTGCATAATATGATTTTAATAATTTTTTCCAAGTGGACAATGAATTCGACTTACAAAAGGAGAGGAAAAAATATATGGTTTTGCTTTTTGTAGAAGGATATATAAATTAT
At	At-46038	fwd	5.12784	5.60776	4.68907	4.41293	0.503564	5	8216651	8216820	26.4706	AAAATTCACAAATCAATAGGATTTTTTTATTATTATTAATAGGAATTTTAAAAACTCAGTATTTTGGATAAGGATAAGAGAAAGTTGTGTTCCTGGGTTATCTACGACCGGGGGACTTTCATTGGTTGTAAAATATTATCATTTATCAAACATAATTATCATATGAAATC
At	At-46038	rev	5.27512	6.16171	4.51603	#N/A	1.52412	5	8216651	8216820	26.4706	GATTTCATATGATAATTATGTTTGATAAATGATAATATTTTACAACCAATGAAAGTCCCCCGGTCGTAGATAACCCAGGAACACAACTTTCTCTTATCCTTATCCAAAATACTGAGTTTTTAAAATTCCTATTAATAATAATAAAAAAATCCTATTGATTTGTGAATTTT
At	At-46039	fwd	2.76287	3.90023	3.19591	2.63599	0.688482	5	8217196	8217365	33.5294	GTCTTCTAAGAAAATTCCACAATTTGAAACTTCCTCACACCTTCCTCAAACCAAAACTAGTATTACCTATTTATGACATCACTTTTATGCTTACACGATAGCTACTCAGATATATAAGTGTGTACTCTATTTCTTGTTTGATGGAAATACCTTTCTAGAGTACTCATCAG
At	At-46039	rev	2.29397	3.89347	2.50001	2.37504	0.546229	5	8217196	8217365	33.5294	CTGATGAGTACTCTAGAAAGGTATTTCCATCAAACAAGAAATAGAGTACACACTTATATATCTGAGTAGCTATCGTGTAAGCATAAAAGTGATGTCATAAATAGGTAATACTAGTTTTGGTTTGAGGAAGGTGTGAGGAAGTTTCAAATTGTGGAATTTTCTTAGAAGAC
At	At-46040	fwd	1.09007	0.807049	1.61962	-0.441537	-0.771462	5	8217871	8218040	32.9412	GAGCTGATGGGAAACTTAAAAAAATCTACACGCAGTGACGAGTTAAGCCGTTCTGGTCCCCCTCAAATTCCAAATCCTGACTGGTAAATTTCGTTTCATCAATACCTTCTGCTTAATATTAATAATATTGATTATGAAATATTATTAACTAATGTAAAAAAACGCAACTA
At	At-46041	fwd	-1.90664	1.03189	-1.86812	-1.18623	-0.0303289	5	8218071	8218240	31.7647	GAGTTTACGTCATCAAACAGAAAATCTTTACCTCAATTTTTCTTTTGGCCCCGATGTTTTTTATACTAGCCATTTCCTAGGAACGACATTTCCACTATTGCGTACTGTTTTGTTTTTCTTTTGACTTCAACGTATATTTGCATGTGCCAATAGAATTTATATATAAATAA
At	At-46041	rev	-0.426457	0.299112	-0.32428	0.406003	0.743146	5	8218071	8218240	31.7647	TTATTTATATATAAATTCTATTGGCACATGCAAATATACGTTGAAGTCAAAAGAAAAACAAAACAGTACGCAATAGTGGAAATGTCGTTCCTAGGAAATGGCTAGTATAAAAAACATCGGGGCCAAAAGAAAAATTGAGGTAAAGATTTTCTGTTTGATGACGTAAACTC
At	At-46042(PP)	fwd	3.48691	-0.495145	3.41351	3.30338	-1.68773	5	8218260	8218429	39.4118	AAAAAGAAGATAATATCTACTCGATCGTTTCTATGGTCTAAATTGGTTTGTTTATAATAGGAACAATTTGTATCACCGAACCACAGTGGCCTCATGTTTGGTGCAAGGAGTTTACGCAAAGGAAAGAGACAGGGAAAACAACCGAAATGGTTCCGAGTCATTAGCCACAC
At	At-46042(PP)	rev	2.65213	-0.516575	2.97046	2.26479	-0.711575	5	8218260	8218429	39.4118	GTGTGGCTAATGACTCGGAACCATTTCGGTTGTTTTCCCTGTCTCTTTCCTTTGCGTAAACTCCTTGCACCAAACATGAGGCCACTGTGGTTCGGTGATACAAATTGTTCCTATTATAAACAAACCAATTTAGACCATAGAAACGATCGAGTAGATATTATCTTCTTTTT
At	At-46043(PP)	fwd	-2.33433	-2.18862	-0.897492	#N/A	-2.14174	5	8219373	8219542	32.9412	CAAGACTGAAGCGTCGGAGTTTTATAATAAACATGGGATTCATCAATGGTGGAATCATATGCTTAAACAATCTACAACGTTTAGTTCATACTAGTTTCATTCATGGGTGTTATTTAGTAAACCTCGATGCCTTTCTCATTACATTACTTACAGTATATATACACATGTAT
At	At-46043(PP)	rev	-2.23426	-2.40116	-1.54672	-2.81494	-1.81353	5	8219373	8219542	32.9412	ATACATGTGTATATATACTGTAAGTAATGTAATGAGAAAGGCATCGAGGTTTACTAAATAACACCCATGAATGAAACTAGTATGAACTAAACGTTGTAGATTGTTTAAGCATATGATTCCACCATTGATGAATCCCATGTTTATTATAAAACTCCGACGCTTCAGTCTTG
At	At-46044	fwd	0.624753	0.768185	1.25671	0.916125	-1.16058	5	8219851	8220020	27.6471	TAACCGTTTAGAAAAACGATTTGAAAACATTAGGGAGATATTATTTTGAAATTTTTTATCAGCCACATAAGAGTCAAGATGAAAAAGGGAACGTAAATACATATTTTTGAATAGGAAAAATCCCAGATAAAACCTCCAAGTTGAAACATTTTTCAAATAAAACTTTCAAC
At	At-46044	rev	0.890668	1.38362	#N/A	#N/A	#N/A	5	8219851	8220020	27.6471	GTTGAAAGTTTTATTTGAAAAATGTTTCAACTTGGAGGTTTTATCTGGGATTTTTCCTATTCAAAAATATGTATTTACGTTCCCTTTTTCATCTTGACTCTTATGTGGCTGATAAAAAATTTCAAAATAATATCTCCCTAATGTTTTCAAATCGTTTTTCTAAACGGTTA
At	At-46045	fwd	0.974397	3.64597	1.38071	0.570149	-0.176914	5	8220601	8220770	33.5294	CGTGTGTATCTAAAATATTCATCTTGACTTTTCATTTGCTGATATGCATACATAAAATGATAAAATTGTATCAGTGAAAGCGAGGTGTCAAGAGTGCTATAGTTAATGTATACAGTATACACACACATAAACTTGGAAGAAGTCTATCCACCAAGCATCCGATTGATCAA
At	At-46045	rev	0.131378	2.1825	0.4413	-0.107657	-0.312121	5	8220601	8220770	33.5294	TTGATCAATCGGATGCTTGGTGGATAGACTTCTTCCAAGTTTATGTGTGTGTATACTGTATACATTAACTATAGCACTCTTGACACCTCGCTTTCACTGATACAATTTTATCATTTTATGTATGCATATCAGCAAATGAAAAGTCAAGATGAATATTTTAGATACACACG
At	At-46046(PP)	fwd	2.78289	1.48313	2.0927	2.14614	-0.555996	5	8220665	8220834	40	ATTGTATCAGTGAAAGCGAGGTGTCAAGAGTGCTATAGTTAATGTATACAGTATACACACACATAAACTTGGAAGAAGTCTATCCACCAAGCATCCGATTGATCAAGTGGATAGATAAGAAAAGGCGAAATCAGCTTTCAACCATACAAGCGAGCGGAAATCGACGTTAC
At	At-46046(PP)	rev	3.36297	1.24955	1.98121	3.05649	0.000565121	5	8220665	8220834	40	GTAACGTCGATTTCCGCTCGCTTGTATGGTTGAAAGCTGATTTCGCCTTTTCTTATCTATCCACTTGATCAATCGGATGCTTGGTGGATAGACTTCTTCCAAGTTTATGTGTGTGTATACTGTATACATTAACTATAGCACTCTTGACACCTCGCTTTCACTGATACAAT
At	At-46047	fwd	-0.79675	0.565221	0.721948	#N/A	-0.770138	5	8221091	8221260	28.2353	CAAAATCATCATATATATGAAAGAAAGTGAACTCTCTCCCTCCTTATGACACCTCATCACTTAAGAAGAGGACACGTGTATTTGGAAAAAAAAAATCATAATTAGCACATTAAATATTTATTTTTTTTTGACAAAATCTAACCGAAGATGTATAGTCTAAAAACGTAAAT
At	At-46047	rev	-0.746474	-0.508786	0.596404	-0.582436	-1.84533	5	8221091	8221260	28.2353	ATTTACGTTTTTAGACTATACATCTTCGGTTAGATTTTGTCAAAAAAAAATAAATATTTAATGTGCTAATTATGATTTTTTTTTTCCAAATACACGTGTCCTCTTCTTAAGTGATGAGGTGTCATAAGGAGGGAGAGAGTTCACTTTCTTTCATATATATGATGATTTTG
At	At-46078(Bur-0)	rev	-1.26556	0.630827	0.407931	-1.32417	-2.10381	5	8222261	8222430	27.6471	TAGCAAACTACACATCATTTCGAGCTGCTTTTTTTTTTTTTTTTTTTTTGTTGTTGTAAATATTGAAGTGGAATGTCCTTTACATACATATTAAATAGTATTGTCCTTTTTATATGCATATGATTTTGGATTATGCTAGTAGTATTGGTCGCGTCTATAAAAGTATGAGT
At	At-46079(Bur-0)	fwd	-0.0939164	0.143887	0.941146	0.422907	-0.841288	5	8222668	8222837	44.7059	ATCGCAATCGAACTCGTGTTTCTCCATAGTTTGGTAATACAAGTTCATTGCGTACTCCGAATGGGCTCTCACTGTGTTCGGCAAGAAACAAAGCCCACCTTCATTAATGGGCCTACAATCCAAACCCAACCCACATACGTAATCAATGTTCCTTTGTAAAGCCACCGTCT
At	At-46079(Bur-0)	rev	0.668202	-0.442143	1.16187	-2.06786	-1.37019	5	8222668	8222837	44.7059	AGACGGTGGCTTTACAAAGGAACATTGATTACGTATGTGGGTTGGGTTTGGATTGTAGGCCCATTAATGAAGGTGGGCTTTGTTTCTTGCCGAACACAGTGAGAGCCCATTCGGAGTACGCAATGAACTTGTATTACCAAACTATGGAGAAACACGAGTTCGATTGCGAT
At	At-46048	fwd	0.269079	1.69881	0.644519	0.0498089	-1.44077	5	8224771	8224940	25.8824	TAGCGTTGACATAAATTATAAAATTCCAACTTCTAATTATATTGGTAATATAGAAAGGTTATCAATTAAGGAAACCATGATTGTGAGTTAATTTTGACTAAGCCAGCGTTAATATATCATAGTGTATATATGGTTTTAATACGAAATCATAGCGTATGATTTTAATAAAG
At	At-46048	rev	0.296232	1.06613	0.871952	0.653106	-1.51289	5	8224771	8224940	25.8824	CTTTATTAAAATCATACGCTATGATTTCGTATTAAAACCATATATACACTATGATATATTAACGCTGGCTTAGTCAAAATTAACTCACAATCATGGTTTCCTTAATTGATAACCTTTCTATATTACCAATATAATTAGAAGTTGGAATTTTATAATTTATGTCAACGCTA
At	At-46049	fwd	-0.209447	-0.169986	0.424353	-0.553836	-1.51683	5	8224971	8225140	32.9412	TAGTCAGGATACAACATGTAATATATAAAAACATGCTCTTCAAGATGGAGTGTCGTATGTGACTCCAAGCTTTCAGTAACAAATCTTGGAAATGGCGTGAGGAAAATTGTGTTGACCCCATAATCAAAATTTTGTTTTAGGGTTTATGACTATTTTAATTAGTTTGACTA
At	At-46049	rev	-0.773364	0.1362	-0.523035	-1.18442	-2.26201	5	8224971	8225140	32.9412	TAGTCAAACTAATTAAAATAGTCATAAACCCTAAAACAAAATTTTGATTATGGGGTCAACACAATTTTCCTCACGCCATTTCCAAGATTTGTTACTGAAAGCTTGGAGTCACATACGACACTCCATCTTGAAGAGCATGTTTTTATATATTACATGTTGTATCCTGACTA
At	At-46050	fwd	-0.17978	-0.385495	0.250352	-0.743951	-2.3397	5	8225211	8225380	33.5294	GTAGTACACGGACTCAAAGATTAATTCACACATCTAAGTATGTTTTTAATTGCTAATTTGTAGAAATTTTGTCAATTTGTAAAAAAAGAAATAGTTGATACGGTCTGGCTCATGTCAGTGTGCTTGTGTCAGTCTTAAAGGAACAATATCAAAGCTAAGTCTCCGGATCA
At	At-46050	rev	-0.262782	-0.424813	-0.319793	-0.767166	-1.49472	5	8225211	8225380	33.5294	TGATCCGGAGACTTAGCTTTGATATTGTTCCTTTAAGACTGACACAAGCACACTGACATGAGCCAGACCGTATCAACTATTTCTTTTTTTACAAATTGACAAAATTTCTACAAATTAGCAATTAAAAACATACTTAGATGTGTGAATTAATCTTTGAGTCCGTGTACTAC
At	At-46051	fwd	-2.66478	-2.80442	-1.46069	-2.80804	-2.36754	5	8228031	8228200	32.3529	TTATATGGTACTTTCACAAATGCCACTAGAATCAGCGACATCTATGCTTTGCTTGAGAATTTATACCTGCTGAATTATTAATACTTGATATGCCTCTCAATAACATCATGCTTTGATATAAATGCTCTAGTCTCTTGTCTGAATATATTATGCATGAGATTGAATAACAC
At	At-46051	rev	-1.7393	-3.43	-2.18438	#N/A	-2.18938	5	8228031	8228200	32.3529	GTGTTATTCAATCTCATGCATAATATATTCAGACAAGAGACTAGAGCATTTATATCAAAGCATGATGTTATTGAGAGGCATATCAAGTATTAATAATTCAGCAGGTATAAATTCTCAAGCAAAGCATAGATGTCGCTGATTCTAGTGGCATTTGTGAAAGTACCATATAA
At	At-46052	fwd	0.703976	1.01967	1.18435	0.419216	-1.24913	5	8228599	8228768	20.5882	TCCCATATTAAGAGGAATTCTGAGTTGGAGAAAACAAATTACTTGTAAATAGTAAATATTTAGAAAATAATATAGTTCTCCTTATTCTTTTTCTTAAGGAGTAGTCAGCAATTAAAAATCAATATATTTATTTTCTTATAAAATATTTTTTATTGACAATTTGTAAATAA
At	At-46052	rev	1.14432	2.90034	1.6258	#N/A	-0.515324	5	8228599	8228768	20.5882	TTATTTACAAATTGTCAATAAAAAATATTTTATAAGAAAATAAATATATTGATTTTTAATTGCTGACTACTCCTTAAGAAAAAGAATAAGGAGAACTATATTATTTTCTAAATATTTACTATTTACAAGTAATTTGTTTTCTCCAACTCAGAATTCCTCTTAATATGGGA
At	At-46053	fwd	0.699618	3.94133	0.551614	0.37671	0.424531	5	8229451	8229620	30	CATTAAAATATTACATTCAAACAAACAAACAAAAAAAAAACTTAAAGTCAACTCTTTTCTTAAATACTAAAATTCAACTTGTGTCTTATGATAGGAATAATTCTTATCATAGAACCTCGGTGGCATCATGTTTGGTACAAGCAGTGTACACATTGGAACGAGACAGACAA
At	At-46053	rev	0.470929	2.77058	0.690367	0.117638	-0.0984973	5	8229451	8229620	30	TTGTCTGTCTCGTTCCAATGTGTACACTGCTTGTACCAAACATGATGCCACCGAGGTTCTATGATAAGAATTATTCCTATCATAAGACACAAGTTGAATTTTAGTATTTAAGAAAAGAGTTGACTTTAAGTTTTTTTTTTGTTTGTTTGTTTGAATGTAATATTTTAATG
At	At-46054	fwd	0.269353	0.120854	1.68823	0.40178	-1.27567	5	8234211	8234380	35.2941	GAAGTTTAATTGAGATCTTTAACGCCGTGAACTTCTCCACACGGTAGGGCAGATACCGTTTCCGTAACGGACGCAAATCTTTTATCAGACGAATCTAGAAATTACCAAATTCAAACAACAACACTTTTTGCTAGTGAATTCTATAAAAATTGAAATTGATCGTTTTCAAA
At	At-46054	rev	1.08561	0.354397	2.07314	0.850134	-0.36962	5	8234211	8234380	35.2941	TTTGAAAACGATCAATTTCAATTTTTATAGAATTCACTAGCAAAAAGTGTTGTTGTTTGAATTTGGTAATTTCTAGATTCGTCTGATAAAAGATTTGCGTCCGTTACGGAAACGGTATCTGCCCTACCGTGTGGAGAAGTTCACGGCGTTAAAGATCTCAATTAAACTTC
At	At-46055	fwd	-1.40868	-1.55629	-1.30785	-1.72228	-1.07382	5	8234521	8234690	41.7647	GGCGTCGTTGGAAAAATCGAAATCCGTCAATCACCGGCGTTTTGGTGGGATCAGTGATACGAACCGATCTATAAAACCGCTAAATCGGTTTAATTTTGGGTTGCTTTGGTTTGATTCCTGATAACCGAACATAACCGAAAAATTCTAACACGAAATAGGCAGACTCATGA
At	At-46055	rev	-1.63675	-1.59084	-0.734233	-1.38244	-0.363667	5	8234521	8234690	41.7647	TCATGAGTCTGCCTATTTCGTGTTAGAATTTTTCGGTTATGTTCGGTTATCAGGAATCAAACCAAAGCAACCCAAAATTAAACCGATTTAGCGGTTTTATAGATCGGTTCGTATCACTGATCCCACCAAAACGCCGGTGATTGACGGATTTCGATTTTTCCAACGACGCC
At	At-46056	fwd	-1.58572	-1.10295	-0.944704	-1.81311	-0.933477	5	8238120	8238289	37.0588	AGAGGAAGATGGAGATTAGAGTTGAAGTTGGTGGGCTTACATTGGAAATGGAGCTGATCAGAGAGATTGAGAGATAGAACTAAAACTGGTTTGGTCCGTCTTGGAGATAGATTAGAGAGAGATTCCTCGGCTTGCTTTGTTTTTCAATTTTTATATATAATAAAGTGTTT
At	At-46056	rev	-0.425532	-0.42632	1.23877	0.0778741	-0.14948	5	8238120	8238289	37.0588	AAACACTTTATTATATATAAAAATTGAAAAACAAAGCAAGCCGAGGAATCTCTCTCTAATCTATCTCCAAGACGGACCAAACCAGTTTTAGTTCTATCTCTCAATCTCTCTGATCAGCTCCATTTCCAATGTAAGCCCACCAACTTCAACTCTAATCTCCATCTTCCTCT
At	At-46057	fwd	0.116234	1.45283	1.09158	0.40178	-0.571658	5	8238551	8238720	30	ATGAAGCAATAATAGACTAGATTTGTAAATATTTAATTAGTAATTATGTATGTGAGATGGAGAGTCGCTATGTAAATAACTAAATATATACAGTACACAAGGCAAGTCCAATATCGTTATCAAGATCGGTTTATTTCCAAATCCTAGCTTACATCTCTATCTTCCTCTTT
At	At-46057	rev	-0.0310361	1.0004	0.391254	-0.563066	-1.10563	5	8238551	8238720	30	AAAGAGGAAGATAGAGATGTAAGCTAGGATTTGGAAATAAACCGATCTTGATAACGATATTGGACTTGCCTTGTGTACTGTATATATTTAGTTATTTACATAGCGACTCTCCATCTCACATACATAATTACTAATTAAATATTTACAAATCTAGTCTATTATTGCTTCAT
At	At-46058	fwd	0.868034	3.67973	1.37662	0.908683	0.415528	5	8240401	8240570	27.6471	AGGCAACTTGTTTAGTTTGTCACGTTATTGACTTTTCTAGTGTTTTTTTTGTGGTCAAACTCAAACAAAGTAAACATATTTTGGCAAACTCACGAGATTACCAAAATGTTTCTAATGAAATTCAATATTTAATTACATATACATACATGAAATATTAATGTAGATGAGCA
At	At-46058	rev	0.352793	1.99717	0.734501	-0.386114	0.067634	5	8240401	8240570	27.6471	TGCTCATCTACATTAATATTTCATGTATGTATATGTAATTAAATATTGAATTTCATTAGAAACATTTTGGTAATCTCGTGAGTTTGCCAAAATATGTTTACTTTGTTTGAGTTTGACCACAAAAAAAACACTAGAAAAGTCAATAACGTGACAAACTAAACAAGTTGCCT
At	At-46059	fwd	0.952711	4.9058	1.21179	0.620345	-0.313793	5	8240781	8240950	29.4118	TTTTTTTTTTACATAATAAATACATAGGATATAGGTGGCAAAGTTAGCCATTAAAATAGTTGTAGCTTTCACGACAGCTAGTAAGCTCTCCCTAAACAATCAATTCATTAACAGAAGTAGCCAAAATTAGAACAAAAACAGCGTTTTCCCTATTTAATCTATAATTTAGT
At	At-46060	fwd	0.739218	4.14128	0.769026	0.199071	-0.74517	5	8241051	8241220	27.6471	ATAAGAGATAATTAGTTTACTCCTAATTTTATTATCCCTAATAACATAGATAAATGATCAAAGTCTCCTATGATATATGCATACATATAGATAATACATAAATACAAATACCGGATCAATATCAAATCTAATCGACGTTGGTCCACGTATATACATGAATCAGTCAATGT
At	At-46060	rev	2.4432	5.4002	2.33526	1.33172	-0.752358	5	8241051	8241220	27.6471	ACATTGACTGATTCATGTATATACGTGGACCAACGTCGATTAGATTTGATATTGATCCGGTATTTGTATTTATGTATTATCTATATGTATGCATATATCATAGGAGACTTTGATCATTTATCTATGTTATTAGGGATAATAAAATTAGGAGTAAACTAATTATCTCTTAT
At	At-46089(Bur-0)	fwd	-1.37702	-1.39326	-0.763565	-1.12222	-0.501497	5	8241177	8241346	37.6471	AAATCCGGTGAGTGAGATATTCGACGGGCACATTCACATCGGAATTAATACTTTAATAGGGTGTTGGCTCCTAAATTTGGACCGACTGGTTGGATTGCCTATATGCCGTATAAAGAAAATAAGACAAGAGAACATTAATTTCATGGTTGAACCGGATATTTCAAATTTCT
At	At-46089(Bur-0)	rev	-2.02756	-2.28462	-1.14429	-2.0793	-0.833913	5	8241177	8241346	37.6471	AGAAATTTGAAATATCCGGTTCAACCATGAAATTAATGTTCTCTTGTCTTATTTTCTTTATACGGCATATAGGCAATCCAACCAGTCGGTCCAAATTTAGGAGCCAACACCCTATTAAAGTATTAATTCCGATGTGAATGTGCCCGTCGAATATCTCACTCACCGGATTT
At	At-46061	fwd	1.42975	2.83481	0.969471	0.484951	-0.642513	5	8241861	8242030	34.7059	TCTCGTTTTGTTCCAAAAAAGCCACGTAAAATCCTCAACCATACTAGCATTTAATTTGGTACATATCAGAGCCTGTCTTTGACCAGGCAAAGCGAATCTTGAACTTGGAACCTCAAATCTAATATAGTATATATTTGAAAACTACATGAGCCTAGTTGGTTAATTAATGA
At	At-46061	rev	2.0821	3.60224	2.20603	1.29701	0.228735	5	8241861	8242030	34.7059	TCATTAATTAACCAACTAGGCTCATGTAGTTTTCAAATATATACTATATTAGATTTGAGGTTCCAAGTTCAAGATTCGCTTTGCCTGGTCAAAGACAGGCTCTGATATGTACCAAATTAAATGCTAGTATGGTTGAGGATTTTACGTGGCTTTTTTGGAACAAAACGAGA
At	At-46062	fwd	2.58008	2.38732	2.32627	2.18256	-0.592753	5	8242111	8242280	31.7647	AATTTATGGACCATTTTGATTTTGTTATGTGTGGAGCCTCCAAATTCTCATTACCTGTTTTTTAGATCTATACGTAATCATACTCAATGTACGTCGTGTAAACAAACTTAGACATATCTAATTTAGAAGCAGTATTTTCATCTTGTTGTTTACTTCTCGCGATCTTTTTG
At	At-46062	rev	-0.458942	0.395712	-0.369327	-0.800385	-0.633393	5	8242111	8242280	31.7647	CAAAAAGATCGCGAGAAGTAAACAACAAGATGAAAATACTGCTTCTAAATTAGATATGTCTAAGTTTGTTTACACGACGTACATTGAGTATGATTACGTATAGATCTAAAAAACAGGTAATGAGAATTTGGAGGCTCCACACATAACAAAATCAAAATGGTCCATAAATT
At	At-46063	fwd	0.712361	1.89582	0.811283	#N/A	-0.84924	5	8242391	8242560	28.8235	AAAAACTTGCAGCTATTGACTTTTATAATTTATTTGCTATAAATAAGTTTATTAGGTGTGGTCTTTGATTTTTAGTAAGAAATCAAATTTGCCATCTCCTCTCCTTAGACTCTAAATCACCAAAAGTGACACAAGAAACAAAAAAACAGTTCTAAATATCTAATGGCTAC
At	At-46063	rev	0.131519	0.660843	0.058719	-0.32803	-0.41166	5	8242391	8242560	28.8235	GTAGCCATTAGATATTTAGAACTGTTTTTTTGTTTCTTGTGTCACTTTTGGTGATTTAGAGTCTAAGGAGAGGAGATGGCAAATTTGATTTCTTACTAAAAATCAAAGACCACACCTAATAAACTTATTTATAGCAAATAAATTATAAAAGTCAATAGCTGCAAGTTTTT
At	At-46064	fwd	0.260212	3.19406	0.343195	-0.428841	-0.735009	5	8242791	8242960	31.1765	TAAAGAATGGTTTTGCTTTGGTTTGTTTGTTTTTTCTAATATTTAACCGAATTATACTAAATCTTATCAGAAGATTCCTGGAAACACGGACATATTTTGACTCTTTCTTGAAGAAAACCCAAGATGGGATAAACTTCAAGCTCATAAACCTCCATTTCGAAAAAAAGAGA
At	At-46064	rev	0.00360252	2.31726	-0.459482	-0.765873	-1.29396	5	8242791	8242960	31.1765	TCTCTTTTTTTCGAAATGGAGGTTTATGAGCTTGAAGTTTATCCCATCTTGGGTTTTCTTCAAGAAAGAGTCAAAATATGTCCGTGTTTCCAGGAATCTTCTGATAAGATTTAGTATAATTCGGTTAAATATTAGAAAAAACAAACAAACCAAAGCAAAACCATTCTTTA
At	At-46065	fwd	-0.794041	-1.46809	-0.135087	-0.931508	-0.631903	5	8243269	8243438	35.2941	CCCAACATCGGGTTAGGTTTGTGTCCGTCCATGCGCAGATGGATCCCGATGTTATGTCGGTTTTGAAAATATATTTTTATATCGTGTACTATAAACTATATAGCAATGTTTCCTCGACCTTCTATTTATGACAAACAAAAAAAATATTAGAGTAGTACTGTTTTCAAGTC
At	At-46065	rev	-1.38784	-2.20647	-0.632958	-1.10511	-0.288857	5	8243269	8243438	35.2941	GACTTGAAAACAGTACTACTCTAATATTTTTTTTGTTTGTCATAAATAGAAGGTCGAGGAAACATTGCTATATAGTTTATAGTACACGATATAAAAATATATTTTCAAAACCGACATAACATCGGGATCCATCTGCGCATGGACGGACACAAACCTAACCCGATGTTGGG
At	At-46066	fwd	-1.28348	0.64627	-0.474488	-1.87332	0.350063	5	8243911	8244080	35.2941	CACAATGTACATCACTTTTTATAGGGTTTGGAACTTGTCAGCTGATCATACCCGTCCTATAAGAGAGCTTCCTACTCTTACATAAAAAAAAACATGACAACACTGAAACTACATGTGCCTAACTTTTCTAACTTTCGTCATGATCCACAGAGTTTTATTTTCTTAGTTCA
At	At-46066	rev	-1.7817	0.375762	-1.79894	-1.85726	0.896162	5	8243911	8244080	35.2941	TGAACTAAGAAAATAAAACTCTGTGGATCATGACGAAAGTTAGAAAAGTTAGGCACATGTAGTTTCAGTGTTGTCATGTTTTTTTTTATGTAAGAGTAGGAAGCTCTCTTATAGGACGGGTATGATCAGCTGACAAGTTCCAAACCCTATAAAAAGTGATGTACATTGTG
At	At-sh1672	fwd	-1.11076	-0.826142	-0.215795	-1.21872	-1.30547	5	8251343	8251512	35.2941	TACTAAATCAAGAAAACTTTTTAAAAAAAGTAAACCTAAGAGTCTGCCATAGCAGTAAAATTTTGGTATTTCTCATTTGCCTTCTTCAACTTTTTCACCAACCTGCGCAACGAACGATTCTCCTCAGTCATCATCTCCTCAGTCTTTCTCTTCTTGTCTCTTGTTATTTC
At	At-sh1672	rev	-0.872788	-0.835193	-1.00496	-0.718118	-1.83404	5	8251343	8251512	35.2941	GAAATAACAAGAGACAAGAAGAGAAAGACTGAGGAGATGATGACTGAGGAGAATCGTTCGTTGCGCAGGTTGGTGAAAAAGTTGAAGAAGGCAAATGAGAAATACCAAAATTTTACTGCTATGGCAGACTCTTAGGTTTACTTTTTTTAAAAAGTTTTCTTGATTTAGTA
At	At-46090(Bur-0)	fwd	-0.82144	-1.12507	-1.01063	-1.29293	-1.23336	5	8255087	8255256	34.7059	CAATTCACAACAAGAAACTATATCCCATTTTGCGATTTACTTAATTAATTATAGATACATACTTTTATCTCGTATACTTACGAGCCCAAAAGACCTTCCCGTTGATTCGCAGCTTTACTGAATCATTTTCTGATAAAGACCACAATTTCACCGTTTCCCAATGGTTGAGT
At	At-46090(Bur-0)	rev	-0.884798	-1.08095	-0.719317	-1.05118	-1.4111	5	8255087	8255256	34.7059	ACTCAACCATTGGGAAACGGTGAAATTGTGGTCTTTATCAGAAAATGATTCAGTAAAGCTGCGAATCAACGGGAAGGTCTTTTGGGCTCGTAAGTATACGAGATAAAAGTATGTATCTATAATTAATTAAGTAAATCGCAAAATGGGATATAGTTTCTTGTTGTGAATTG
At	At-46067	fwd	2.48513	1.38177	2.96677	2.18749	-1.33745	5	8262664	8262833	23.5294	ACTTTCTTCTTTTTATTTGTCGTCACATCAAATTACCCAAAACATTGTATTTACATTTATATCTTTAGCATTTAATTACATTATATTTTGAGTAAAAATTGGGAGTATGATCTTATTTTGTTGACTTGATATATATGTGGACTGTATTTATTGATCAAAAGATATCTTTA
At	At-46067	rev	2.52526	1.77596	2.87715	1.99847	-1.52611	5	8262664	8262833	23.5294	TAAAGATATCTTTTGATCAATAAATACAGTCCACATATATATCAAGTCAACAAAATAAGATCATACTCCCAATTTTTACTCAAAATATAATGTAATTAAATGCTAAAGATATAAATGTAAATACAATGTTTTGGGTAATTTGATGTGACGACAAATAAAAAGAAGAAAGT
At	At-46068	fwd	-1.26017	-1.46835	-1.03362	-1.74861	-1.74858	5	8263211	8263380	38.8235	AAGTAATTAGAACAGAAATTATACAACGTTGGTCAGACCGGTTCTTAGTCCCACTGTATATTAAAAGGAAGTAAACCGGCACTCCTCGGGTTTAATTCCATAACATGGTGAAGTTATACTGATCTGGTCTAAACCAACCAAACTGAGCTTCTCGATATACTCTCCCATAA
At	At-46068	rev	-2.2065	-2.12059	-1.39989	-1.85277	-2.36852	5	8263211	8263380	38.8235	TTATGGGAGAGTATATCGAGAAGCTCAGTTTGGTTGGTTTAGACCAGATCAGTATAACTTCACCATGTTATGGAATTAAACCCGAGGAGTGCCGGTTTACTTCCTTTTAATATACAGTGGGACTAAGAACCGGTCTGACCAACGTTGTATAATTTCTGTTCTAATTACTT
At	At-46069	fwd	-0.826563	1.74978	-0.219073	0.61872	-0.00868187	5	8265271	8265440	37.0588	ATCTACCGGTTAAGCAGGTTTGTGTCCGGTTAAAAATTAGGATCCTAACCAATTAGTAGAGGTACCAAAAATTAAAAGACAAAAAAACATGTAAGAAACTGACAAGTTGACTAATGTACCTTGAGCTTGAGATCCATCATTATCCTCTTCCAACTCTATCTCGGTGGTGT
At	At-46069	rev	0.497013	2.27261	0.195369	0.0485983	0.600706	5	8265271	8265440	37.0588	ACACCACCGAGATAGAGTTGGAAGAGGATAATGATGGATCTCAAGCTCAAGGTACATTAGTCAACTTGTCAGTTTCTTACATGTTTTTTTGTCTTTTAATTTTTGGTACCTCTACTAATTGGTTAGGATCCTAATTTTTAACCGGACACAAACCTGCTTAACCGGTAGAT
At	At-46070	fwd	0.0026512	0.809241	-0.141575	0.0663819	-1.01705	5	8265809	8265978	31.7647	ATACCCACGAGGGAAGCACGAGGGGTTAAATATTCGTAACGAGGATTACTTTTGGATTTTGGTAATTAGGGAAGGTGTCATAGTTAATTAGCACTCTATTTAAACATGTTAATATATGTCAGTTTCAAAACAAAAAAAAAAAATTGTGTGGTATAGTATATGTCTTCTTT
At	At-46070	rev	0.443842	0.800074	1.41343	#N/A	-1.25229	5	8265809	8265978	31.7647	AAAGAAGACATATACTATACCACACAATTTTTTTTTTTTGTTTTGAAACTGACATATATTAACATGTTTAAATAGAGTGCTAATTAACTATGACACCTTCCCTAATTACCAAAATCCAAAAGTAATCCTCGTTACGAATATTTAACCCCTCGTGCTTCCCTCGTGGGTAT
At	At-46071	fwd	-0.0182932	-0.814856	0.785957	0.19479	-1.73718	5	8266231	8266400	34.7059	GAACCATATTCAAAACGTGTATAGTTAATGACTTCTTATTTATTATGAAGCCCATTAGACATTTGTTTCTTGGGCCTATATATTTCATTCACAATAATCGGCCCATAAAATTAACCAAAAGCCCAATCCAAGTAAATCACCATAAAGCTGGAACACATAAACTGGAGCCC
At	At-46071	rev	-0.271077	-1.08646	0.705246	-0.490355	-2.74384	5	8266231	8266400	34.7059	GGGCTCCAGTTTATGTGTTCCAGCTTTATGGTGATTTACTTGGATTGGGCTTTTGGTTAATTTTATGGGCCGATTATTGTGAATGAAATATATAGGCCCAAGAAACAAATGTCTAATGGGCTTCATAATAAATAAGAAGTCATTAACTATACACGTTTTGAATATGGTTC
At	At-46072	fwd	-1.18353	-1.37111	0.536411	#N/A	-1.33718	5	8266691	8266860	33.5294	TGATTCTGTTTCATACTAAAATATCAAACAAAAAAAAAAAATTTGTTTTGGCAAAGAATAAAGGTTTTAGTGTACTCTTTCTCTGTGGTTAACTTTAAAGTTTTGGAAGCATGTCGGCGAAGCTGGAAGGAGATTCTTTACGTAGTAGATAGGCCACAGGTGGTTTCAAT
At	At-46072	rev	0.442478	-0.3977	1.72875	#N/A	-0.600213	5	8266691	8266860	33.5294	ATTGAAACCACCTGTGGCCTATCTACTACGTAAAGAATCTCCTTCCAGCTTCGCCGACATGCTTCCAAAACTTTAAAGTTAACCACAGAGAAAGAGTACACTAAAACCTTTATTCTTTGCCAAAACAAATTTTTTTTTTTTGTTTGATATTTTAGTATGAAACAGAATCA
At	At-sh1673	fwd	-1.6322	-1.50883	-0.75131	-1.8193	-1.68234	5	8268875	8269044	38.8235	TGACCTCTGACCGTATCATTACTGTGAGCCAGGTGATGAATCTTTTGTAAACATAATCCCTGATATTAATGACCACATTCACTTACGGTAATGATTCTGACATTGTGTGGGTTGGTATTCTGATTGGGATTTGTTTTCTGTATTTTCAGGGCTATGCATGGGAAATCACT
At	At-sh1673	rev	-3.20961	-2.39728	-3.00367	-2.06786	-1.72563	5	8268875	8269044	38.8235	AGTGATTTCCCATGCATAGCCCTGAAAATACAGAAAACAAATCCCAATCAGAATACCAACCCACACAATGTCAGAATCATTACCGTAAGTGAATGTGGTCATTAATATCAGGGATTATGTTTACAAAAGATTCATCACCTGGCTCACAGTAATGATACGGTCAGAGGTCA
At	At-46073	fwd	-0.615489	-1.37332	0.167264	-0.597147	-0.776993	5	8270821	8270990	45.8824	TTTTCAGTGGGTTTTCATGGACCCTCCCTATGTCAGCTAGACCAAACATAAACTGAACCAAACCGAGTTGGACCGGATCAGACCAGACCTGACCAATCAGATGGAGAGTGTGGAACCTCCTTTTCCGGCTATCGAAAATCTATGGTTTTCAACGTTTCCACATTAAACCG
At	At-46073	rev	-0.7964	-1.02283	-0.913314	-0.912465	-1.56113	5	8270821	8270990	45.8824	CGGTTTAATGTGGAAACGTTGAAAACCATAGATTTTCGATAGCCGGAAAAGGAGGTTCCACACTCTCCATCTGATTGGTCAGGTCTGGTCTGATCCGGTCCAACTCGGTTTGGTTCAGTTTATGTTTGGTCTAGCTGACATAGGGAGGGTCCATGAAAACCCACTGAAAA
At	At-46074	fwd	-1.7034	0.257124	-0.260343	-0.725269	-0.197284	5	8271291	8271460	32.9412	AACACCATGTACTAGTATTTGGGACTAAAACACGAAAAGAACGAATTTTTAGGTTGAAAAATCTTATCTATCTTCCTCATTATTTTAGCCTTATCGATTCTTTCTCCCTTCACGGTTAGTAAGTTGCTTCGTTCACAAAATGTCACAGAACTAACTCCTAACAAAAAAAT
At	At-46074	rev	-0.567775	-0.65616	-0.297666	-1.53883	-0.964173	5	8271291	8271460	32.9412	ATTTTTTTGTTAGGAGTTAGTTCTGTGACATTTTGTGAACGAAGCAACTTACTAACCGTGAAGGGAGAAAGAATCGATAAGGCTAAAATAATGAGGAAGATAGATAAGATTTTTCAACCTAAAAATTCGTTCTTTTCGTGTTTTAGTCCCAAATACTAGTACATGGTGTT
At	At-46075	fwd	-1.06911	0.691008	-0.250767	#N/A	-1.18518	5	8273241	8273410	21.7647	TGCCCTTTTTTCTTCTCATAGACAAAATTAAGTATATAATTTATCAAATTTTGTTAGATGATTTTTTTTGAATAAAAGATGATTTGGTTTTGAAAAAAAATTCAACTCCATGTTAACTAACAATTCATACAAGATGACCAAAAAAAAAAAAAAAATCAAATGAGGATTTT
At	At-46075	rev	0.339619	0.40522	1.00652	1.00793	-0.162057	5	8273241	8273410	21.7647	AAAATCCTCATTTGATTTTTTTTTTTTTTTTGGTCATCTTGTATGAATTGTTAGTTAACATGGAGTTGAATTTTTTTTCAAAACCAAATCATCTTTTATTCAAAAAAAATCATCTAACAAAATTTGATAAATTATATACTTAATTTTGTCTATGAGAAGAAAAAAGGGCA
At	At-46079	fwd	0.20869	0.533402	1.33775	-0.660649	-1.73684	5	8282441	8282610	42.9412	ATCGCAATCGAACTCGTGTTTCTCCATAGTTTGGTAATACAAGTTCATTGCGTACTTCGAATGGGCTTTCACTGTATTCGGCAAGTAACAAAGCCCACCTTCATTAATGGGCCTACAATCCAAACCCAACCCACATACGTAATCAATGTTCCTTTGTAAAGCCACCGTCT
At	At-46080	fwd	-0.858957	-1.24623	-0.124713	-0.254681	-0.603771	5	8284621	8284790	50.5882	CTGAGTCACCCCTTCTTCTTTTCGTTTTCCCTACCCATGAAGCAATTCCGAACCTTCAGCTCAGGCTAGCTCCGATATTGGTGACACTCAGCTACGACCCACCGGGCCACCGTGTTAGGCCCAAACTTAGGCCCGTATAAACTCCAAAAACTATGGCTTCTAACTTCACC
At	At-46080	rev	-1.43636	-1.76007	-1.0124	-1.56227	-1.47518	5	8284621	8284790	50.5882	GGTGAAGTTAGAAGCCATAGTTTTTGGAGTTTATACGGGCCTAAGTTTGGGCCTAACACGGTGGCCCGGTGGGTCGTAGCTGAGTGTCACCAATATCGGAGCTAGCCTGAGCTGAAGGTTCGGAATTGCTTCATGGGTAGGGAAAACGAAAAGAAGAAGGGGTGACTCAG
At	At-46081	fwd	-0.216395	1.92722	-0.628606	-0.274478	-0.0183121	5	8288441	8288610	25.8824	TTATTATTTTTCCCAATAAAAGCATATAATATATAGACGGAAATGTGGAATGTATTATAAGAATACTATATTTAAAGGTATTGTATTACTAATCTAGTCAAACAAGAAACAACAAATCTAGCACACGAGAGAGAGACTGTTGAATTATCAAATACTATAATGAGTTTGTT
At	At-46081	rev	-0.412955	1.85664	0.371339	-0.358698	0.434719	5	8288441	8288610	25.8824	AACAAACTCATTATAGTATTTGATAATTCAACAGTCTCTCTCTCGTGTGCTAGATTTGTTGTTTCTTGTTTGACTAGATTAGTAATACAATACCTTTAAATATAGTATTCTTATAATACATTCCACATTTCCGTCTATATATTATATGCTTTTATTGGGAAAAATAATAA
At	At-46082	fwd	0.12432	1.03571	0.374327	0.119905	-0.617671	5	8288941	8289110	25.8824	AAATTGACTTTCAGAGGTGTTAGATAGGTCAAATTAATTTAAATTTGTAATACATGCTCTTACCTAAGATCTGTCATTCTAATATGCTATAAAATAACTCAAAACATGATTTTGGTGACCAAATCAACTTACGCATCATAATAAATAGAAAAATGATTGTTTGATTTATA
At	At-46082	rev	0.268804	1.17549	0.372544	0.221106	-1.02736	5	8288941	8289110	25.8824	TATAAATCAAACAATCATTTTTCTATTTATTATGATGCGTAAGTTGATTTGGTCACCAAAATCATGTTTTGAGTTATTTTATAGCATATTAGAATGACAGATCTTAGGTAAGAGCATGTATTACAAATTTAAATTAATTTGACCTATCTAACACCTCTGAAAGTCAATTT
At	At-46083	fwd	-0.610881	1.25324	0.603099	-1.39703	-1.06681	5	8290331	8290500	30.5882	TATTTACGCGTTACGTGTGTGTGTTTTACAGATTAGGTAAGAGACAAATATGAGAATTTGGAGCGAAACATAACCAATATAATTATTAATTTGATGCAAGATGAGCTCACAAATTTTGTCCATATTACTATATTAGTAAAATTAGTTTTTGTCTCCATATATTGGAGCCC
At	At-46083	rev	-1.00076	0.252305	0.558421	-0.997938	-1.29963	5	8290331	8290500	30.5882	GGGCTCCAATATATGGAGACAAAAACTAATTTTACTAATATAGTAATATGGACAAAATTTGTGAGCTCATCTTGCATCAAATTAATAATTATATTGGTTATGTTTCGCTCCAAATTCTCATATTTGTCTCTTACCTAATCTGTAAAACACACACACGTAACGCGTAAATA
At	At-46084	fwd	-1.32527	-1.87491	0.560362	-1.04678	-0.864452	5	8291111	8291280	28.2353	AAATTAAAATTAAATTTATGGAATCATAGTAGAGTCCCCATCATAGTAATGTTCCGATACTTTATGAAAAGTGGTTCCCTATGAAAATCATCTGGCTAACTCAGATTTTTGTTTCTAGTCTTAAAAGTCAAAACCACTGTCAATTGTGTCAAATTTTATTAAATTATTCT
At	At-46084	rev	-0.909027	-1.1774	0.367495	-0.846874	-0.875343	5	8291111	8291280	28.2353	AGAATAATTTAATAAAATTTGACACAATTGACAGTGGTTTTGACTTTTAAGACTAGAAACAAAAATCTGAGTTAGCCAGATGATTTTCATAGGGAACCACTTTTCATAAAGTATCGGAACATTACTATGATGGGGACTCTACTATGATTCCATAAATTTAATTTTAATTT
At	At-46085	fwd	0.0312036	-0.40175	1.0974	-0.398738	-1.25549	5	8292291	8292460	31.1765	AGAGGGGAGACACTGATTAGCTATTATAACCCTAATTAAAAGACAGCCCGACATTGATTATTTAATAATCAAATTTGCACGGATATATATTGTTTTCAATGTGATAATGATATTTGGCTTTTTGTTAAGGGAACAAGAGAAAATAATGATGTCGGTAATAGTTGGTTAGT
At	At-46085	rev	0.061455	-0.145157	1.09952	0.481003	-1.69522	5	8292291	8292460	31.1765	ACTAACCAACTATTACCGACATCATTATTTTCTCTTGTTCCCTTAACAAAAAGCCAAATATCATTATCACATTGAAAACAATATATATCCGTGCAAATTTGATTATTAAATAATCAATGTCGGGCTGTCTTTTAATTAGGGTTATAATAGCTAATCAGTGTCTCCCCTCT
At	At-46086	fwd	0.7903	0.557419	1.55138	0.886512	-1.92709	5	8293691	8293860	30.5882	GATAGTATTTAGTTACTCATGACATCACGTAGATTAGAGAAAGAGTGGCGTAAATCACGTGATAACGATTTATCCAGTAAAATTCAGGAACAAGCCTTTTAGATATTATTATTTACTTACTTGATTAATGATAATAAGCCTTCAACTATTTACCCTTTTTCTTTCTCCTT
At	At-46086	rev	0.422371	-0.640654	0.748127	0.426284	-1.74354	5	8293691	8293860	30.5882	AAGGAGAAAGAAAAAGGGTAAATAGTTGAAGGCTTATTATCATTAATCAAGTAAGTAAATAATAATATCTAAAAGGCTTGTTCCTGAATTTTACTGGATAAATCGTTATCACGTGATTTACGCCACTCTTTCTCTAATCTACGTGATGTCATGAGTAACTAAATACTATC
At	At-46087	fwd	-1.27289	-1.88186	-1.28674	-1.81914	-1.96938	5	8294821	8294990	37.6471	AGATGAAAAATGGTAAGTGTGGGATCCAAAAGGAAGTTTATGTCCCACAGTGATCTGAAGGAATCACAAAGGAATGGTTTTTTTGATGCAAACTCTCATAGTCGCTTGAAGGTACTGTCAGACTCCTTTAGTCTTTAGGCTCTTTGGACCATTCTATTTCATTCATTATT
At	At-46087	rev	-0.285619	#N/A	0.408631	0.277937	-1.49991	5	8294821	8294990	37.6471	AATAATGAATGAAATAGAATGGTCCAAAGAGCCTAAAGACTAAAGGAGTCTGACAGTACCTTCAAGCGACTATGAGAGTTTGCATCAAAAAAACCATTCCTTTGTGATTCCTTCAGATCACTGTGGGACATAAACTTCCTTTTGGATCCCACACTTACCATTTTTCATCT
At	At-46089	fwd	-0.432943	-1.08762	0.197651	-0.0437599	-0.571615	5	8300875	8301044	41.1765	AAATCCGGTGAGTCAGATATTCGACGGGCACATTCACATCGGAATTAATAGTTTCATAGGGTGTTGTCTCTTAAATTTGGACCGACCGGTTGGATTGCCTATCTGCCGTATAAAGAAAATAAGACAAGAGAACATTAATTTCATGGTTGAACCGGACGGTTCTTGGCTAA
At	At-46089	rev	-2.16814	-1.17593	-2.01585	-2.27989	-0.651657	5	8300875	8301044	41.1765	TTAGCCAAGAACCGTCCGGTTCAACCATGAAATTAATGTTCTCTTGTCTTATTTTCTTTATACGGCAGATAGGCAATCCAACCGGTCGGTCCAAATTTAAGAGACAACACCCTATGAAACTATTAATTCCGATGTGAATGTGCCCGTCGAATATCTGACTCACCGGATTT
At	At-46115(Bur-0)	fwd	-1.99605	-1.87283	-0.669841	-1.80483	-0.477199	5	8301337	8301506	34.1176	ATTGGAAAATGAGTAAAATAAAGGATGCTTTGTAAATAAGCTTTGCTGAAAAAAATGGAGGTCACAGCAAATGTTTTATCCTGCTGTGTCCAGATGTGTCGAAGATCAGCTCTGCATATGCTGACGAAGGATCTAGAAAAGAATATATAATTAGAAAATGCTTAGTTTCT
At	At-46115(Bur-0)	rev	-2.32198	-2.03528	-1.47528	-2.20947	-0.768935	5	8301337	8301506	34.1176	AGAAACTAAGCATTTTCTAATTATATATTCTTTTCTAGATCCTTCGTCAGCATATGCAGAGCTGATCTTCGACACATCTGGACACAGCAGGATAAAACATTTGCTGTGACCTCCATTTTTTTCAGCAAAGCTTATTTACAAAGCATCCTTTATTTTACTCATTTTCCAAT
At	At-46090	fwd	-0.640923	-0.423769	-0.628484	-1.13788	-0.971876	5	8314841	8315010	35.8824	GCAATTCACAACAAGAAACTATATCCCATTTTGGGATTTACTTAATTAATTATAGTTACATACTTTATCTCGTATGCTTACGAGCCCAAAAGACCTTCCCGTTGATCCGCAGCTTTACTGAATCATTTTCTGATAAAGACCACAATTTTACCGTTTCCCAATGGTTGAGT
At	At-46090	rev	-0.305491	0.339265	0.311999	#N/A	-1.01525	5	8314841	8315010	35.8824	ACTCAACCATTGGGAAACGGTAAAATTGTGGTCTTTATCAGAAAATGATTCAGTAAAGCTGCGGATCAACGGGAAGGTCTTTTGGGCTCGTAAGCATACGAGATAAAGTATGTAACTATAATTAATTAAGTAAATCCCAAAATGGGATATAGTTTCTTGTTGTGAATTGC
At	At-46091	fwd	0.334024	2.61796	1.3444	-0.251393	-0.890339	5	8316031	8316200	26.4706	AAGTTGGTTTTGGCACTTGGTTCGTCGAGCTTAATAGATAAATAAAATTGAATAAATTAATACTTCTTTTTATATTCTATTTTTTTATAGAGTAAATAATTTTTCTAGATATGACTGAGACTACATCTTATGATTTATTTGACACGTATCACGATTCTGTGAGTTAGCAA
At	At-46091	rev	0.51689	4.4256	1.04187	-0.430353	-1.27177	5	8316031	8316200	26.4706	TTGCTAACTCACAGAATCGTGATACGTGTCAAATAAATCATAAGATGTAGTCTCAGTCATATCTAGAAAAATTATTTACTCTATAAAAAAATAGAATATAAAAAGAAGTATTAATTTATTCAATTTTATTTATCTATTAAGCTCGACGAACCAAGTGCCAAAACCAACTT
At	At-46092	fwd	-0.234135	2.42029	0.555433	-1.21987	-0.922141	5	8316158	8316327	26.4706	TTATGATTTATTTGACACGTATCACGATTCTGTGAGTTAGCAAGTTCGGTAACCAAAATTTATATAATAAAATGTTACCATGAAACATGAAAATCAATATAATCGCATTAACTAATTATCTAAATCAATAAAAACATTGTACCGAACCAATGATTTACCAAATTGAAATC
At	At-46092	rev	0.489559	#N/A	#N/A	#N/A	#N/A	5	8316158	8316327	26.4706	GATTTCAATTTGGTAAATCATTGGTTCGGTACAATGTTTTTATTGATTTAGATAATTAGTTAATGCGATTATATTGATTTTCATGTTTCATGGTAACATTTTATTATATAAATTTTGGTTACCGAACTTGCTAACTCACAGAATCGTGATACGTGTCAAATAAATCATAA
At	At-46093	fwd	3.96333	2.31556	3.93747	#N/A	-1.84122	5	8321611	8321780	27.0588	TTATTTATTAATTTTCGTTGTCTTTTCTCATAGAAACAAGACAAACCACAAAATTTAGCATTTCAGAAATTTGTAGAATTCAGTGAATTTTGGAAATTTTCTCACAAGAGATTCGTAGAATTCAGTCCACTAAGTTTTCTATGAATGATGTGGTTATTAAGATAAGATTT
At	At-46093	rev	5.54656	4.14739	5.72114	5.25104	-0.858488	5	8321611	8321780	27.0588	AAATCTTATCTTAATAACCACATCATTCATAGAAAACTTAGTGGACTGAATTCTACGAATCTCTTGTGAGAAAATTTCCAAAATTCACTGAATTCTACAAATTTCTGAAATGCTAAATTTTGTGGTTTGTCTTGTTTCTATGAGAAAAGACAACGAAAATTAATAAATAA
At	At-46094	fwd	-0.962666	0.389009	-0.817825	-1.09132	0.512454	5	8322671	8322840	27.6471	AAAGAAAAATAATTAAAAAGAGAGGGACAGAAGAGAGAGGAGCTCCAAAAACCCTTATTTAAGGGACAGTCTCAACCCCAAATATACACGTGTAGTTCTTTTAGTAGTCAAACTCTATTAAAAAACTAAAATATAATAACAACATTAAAATATTATTATTATTTTGGTTT
At	At-46094	rev	0.221723	-0.68863	0.473383	-1.99499	0.451739	5	8322671	8322840	27.6471	AAACCAAAATAATAATAATATTTTAATGTTGTTATTATATTTTAGTTTTTTAATAGAGTTTGACTACTAAAAGAACTACACGTGTATATTTGGGGTTGAGACTGTCCCTTAAATAAGGGTTTTTGGAGCTCCTCTCTCTTCTGTCCCTCTCTTTTTAATTATTTTTCTTT
At	At-46095(PP)	fwd	1.55048	3.53866	1.99466	1.01734	0.909439	5	8322787	8322956	24.1176	ATTAAAAAACTAAAATATAATAACAACATTAAAATATTATTATTATTTTGGTTTTTAGGGACTCATAAGAGAGTCCACCATTGCTGCTCTTAGTACACTAGACAAACAAATATACTCTATTTCAAAGTAATACTTATCTAGAACTATGTATACAATTATTACATATTGCA
At	At-46095(PP)	rev	0.525557	3.61177	1.01738	-0.798836	-0.813952	5	8322787	8322956	24.1176	TGCAATATGTAATAATTGTATACATAGTTCTAGATAAGTATTACTTTGAAATAGAGTATATTTGTTTGTCTAGTGTACTAAGAGCAGCAATGGTGGACTCTCTTATGAGTCCCTAAAAACCAAAATAATAATAATATTTTAATGTTGTTATTATATTTTAGTTTTTTAAT
At	At-46096	fwd	-1.2613	-1.22837	-0.576299	-2.26593	-0.750625	5	8323361	8323530	40.5882	GGGAATAGAAGCTGACAACACACACATCAAAAAGCTGGGACACATCAGGTAGTAACTGAAGTCAAACATAGACACCAAACTCAACTAAACCCACTCTTTTTCAAAAGTCAGTGCTCTTTCTCTTTGTGGGGTTTGTTGTTTACTATCGACACTTTCAAGGGACTCCATTT
At	At-46096	rev	-1.67441	-1.48664	-0.682123	-1.51537	-1.33535	5	8323361	8323530	40.5882	AAATGGAGTCCCTTGAAAGTGTCGATAGTAAACAACAAACCCCACAAAGAGAAAGAGCACTGACTTTTGAAAAAGAGTGGGTTTAGTTGAGTTTGGTGTCTATGTTTGACTTCAGTTACTACCTGATGTGTCCCAGCTTTTTGATGTGTGTGTTGTCAGCTTCTATTCCC
At	At-46097	fwd	-0.649884	-0.845731	-0.769029	-0.875265	0.9316	5	8331789	8331958	38.2353	AAGAAAGTGAGAGAGCGTTTTTATAGGTAAAGTGAACAACTTTGACTTTGTAGAGTCTGAGAGGAGGACAAGTGGATTAATAAAGCCTTCTCCGACCAAACCTGTGTTTTGTTAGTTTGTTTATGAGTCTGGTCCAGCTTATGAACTAATGTGTAGATCTAGATCTTTGG
At	At-46097	rev	-0.0569339	-0.560441	0.127409	-0.59057	0.0197481	5	8331789	8331958	38.2353	CCAAAGATCTAGATCTACACATTAGTTCATAAGCTGGACCAGACTCATAAACAAACTAACAAAACACAGGTTTGGTCGGAGAAGGCTTTATTAATCCACTTGTCCTCCTCTCAGACTCTACAAAGTCAAAGTTGTTCACTTTACCTATAAAAACGCTCTCTCACTTTCTT
At	At-46098(PP)	fwd	0.0658176	0.0251533	0.465199	#N/A	-1.57391	5	8332024	8332193	37.0588	ATTTGGTTTGTTTCCGGTTCGGATACCTTTTGATTCGGATAATAGAGTGAAGAACCGGTTTAGAACCGCGGTAATGTTCGGCTCGGTTACAAATTATCCTTCTAACAGTCGAAATACATGAAAAATTCTTGAACTAACCTAAAGACTAACTGAAAACTAACCAAAGTAAC
At	At-46098(PP)	rev	-0.240978	-0.330565	0.738173	0.323721	-1.48744	5	8332024	8332193	37.0588	GTTACTTTGGTTAGTTTTCAGTTAGTCTTTAGGTTAGTTCAAGAATTTTTCATGTATTTCGACTGTTAGAAGGATAATTTGTAACCGAGCCGAACATTACCGCGGTTCTAAACCGGTTCTTCACTCTATTATCCGAATCAAAAGGTATCCGAACCGGAAACAAACCAAAT
At	At-46099	fwd	-1.86718	-1.44097	-0.807081	-1.58679	-0.954377	5	8332171	8332340	34.1176	AACTGAAAACTAACCAAAGTAACCAAAAATTTTTTAGAAGTATTTGGATAGTTAGGTTAGCCTATCGGTTCTTCGATAATACCCGAACTGATATATATGCTTCCGAAAGACAAGTTTCATTTGGTTAATTTACAATCTCCGAACCGAACCAGATCATCTAATTCGATTCG
At	At-46099	rev	-1.47492	-1.19886	-0.745868	-1.42517	-1.01063	5	8332171	8332340	34.1176	CGAATCGAATTAGATGATCTGGTTCGGTTCGGAGATTGTAAATTAACCAAATGAAACTTGTCTTTCGGAAGCATATATATCAGTTCGGGTATTATCGAAGAACCGATAGGCTAACCTAACTATCCAAATACTTCTAAAAAATTTTTGGTTACTTTGGTTAGTTTTCAGTT
At	At-46100	fwd	-0.778339	-1.38173	-0.149505	0.171718	-1.10909	5	8334251	8334420	27.6471	TTCTTTATTTAATTATGCTCATAACATGGGTCGCTTTTGTTTAATTATATATGCACAAAACTGCAAGTCATAAGAAACCCATCAAAACATATATAATTTTATATCTCACAGCAGCTCATCGAGTTATGAAACGATTACACAAGTAATTGGAAATAAACTAGTATAAAATA
At	At-46100	rev	-0.80005	-1.49296	-0.547259	-1.3409	-1.15952	5	8334251	8334420	27.6471	TATTTTATACTAGTTTATTTCCAATTACTTGTGTAATCGTTTCATAACTCGATGAGCTGCTGTGAGATATAAAATTATATATGTTTTGATGGGTTTCTTATGACTTGCAGTTTTGTGCATATATAATTAAACAAAAGCGACCCATGTTATGAGCATAATTAAATAAAGAA
At	At-46101	fwd	-0.42683	-1.74288	-1.1753	-0.0992876	-2.09072	5	8337858	8338027	40.5882	CAATCATCTTCCTCTGCGCCATTGTTGCCTATCAGAGAGAAAGAAAGAGACGTTTCGTTGGATGTAATACTCAAAAGAAGAAGAATGTGGATATTGTTGTTGTGGTGCTACAAGTGTTTTGGGATTTCTTTGCTTTTTATAGTGAAGGAGTCCGAGTGGATAAAGGAGGC
At	At-46101	rev	1.14938	0.678826	0.917903	0.499767	-0.605709	5	8337858	8338027	40.5882	GCCTCCTTTATCCACTCGGACTCCTTCACTATAAAAAGCAAAGAAATCCCAAAACACTTGTAGCACCACAACAACAATATCCACATTCTTCTTCTTTTGAGTATTACATCCAACGAAACGTCTCTTTCTTTCTCTCTGATAGGCAACAATGGCGCAGAGGAAGATGATTG
At	At-46102(PP)	fwd	-0.540632	0.465398	0.316252	-1.22938	-0.641931	5	8342963	8343132	29.4118	TCGGACGGTGAGGAACCGAAGATGAATAGGGAAAAATAAAAATTGTTTTTTTAATGAATGAAGATTCAATATATATATTTTTTTTTGGCAAAAAAACAAATGAAGAAAAAAGAGCTCAGAGATTTAAAGGAAAAAAGAGAGAAGGCGTTTGTTAAATGAAGACCACTAAG
At	At-46102(PP)	rev	-0.409992	-0.442493	1.74852	0.581808	-1.17931	5	8342963	8343132	29.4118	CTTAGTGGTCTTCATTTAACAAACGCCTTCTCTCTTTTTTCCTTTAAATCTCTGAGCTCTTTTTTCTTCATTTGTTTTTTTGCCAAAAAAAAATATATATATTGAATCTTCATTCATTAAAAAAACAATTTTTATTTTTCCCTATTCATCTTCGGTTCCTCACCGTCCGA
At	At-46103	fwd	0.658941	0.503512	1.17053	0.0185819	-1.34125	5	8343031	8343200	30	ATATATATATTTTTTTTTGGCAAAAAAACAAATGAAGAAAAAAGAGCTCAGAGATTTAAAGGAAAAAAGAGAGAAGGCGTTTGTTAAATGAAGACCACTAAGAAGGAGGCAAGAGCGCGTAGTGGCATTAATCACTTTTAATTGTATGTTAATTTCATTTAATGACTTTC
At	At-46103	rev	0.0796226	0.16127	0.718298	-1.58376	-1.28779	5	8343031	8343200	30	GAAAGTCATTAAATGAAATTAACATACAATTAAAAGTGATTAATGCCACTACGCGCTCTTGCCTCCTTCTTAGTGGTCTTCATTTAACAAACGCCTTCTCTCTTTTTTCCTTTAAATCTCTGAGCTCTTTTTTCTTCATTTGTTTTTTTGCCAAAAAAAAATATATATAT
At	At-46104	fwd	0.190622	-1.3673	0.125068	0.87967	-1.60456	5	8343941	8344110	38.2353	CGGTGATTTTGATCTGTCACAACCATATGCATGAAAAACGCTTAAACGAGTTAATACGGTCACCTACTACTACTCCTCCACCGTCAAGTACTGAAAAAGACAACAAAAGGCCACTTTTTACACCTTTTAATATAAACCGTTTTGGTACAATTTGGTAAGCAAGTCTCTCA
At	At-46104	rev	-1.0474	-1.91543	0.512399	-0.630705	-1.76528	5	8343941	8344110	38.2353	TGAGAGACTTGCTTACCAAATTGTACCAAAACGGTTTATATTAAAAGGTGTAAAAAGTGGCCTTTTGTTGTCTTTTTCAGTACTTGACGGTGGAGGAGTAGTAGTAGGTGACCGTATTAACTCGTTTAAGCGTTTTTCATGCATATGGTTGTGACAGATCAAAATCACCG
At	At-46105(PP)	fwd	0.772116	0.0820475	1.18339	0.824747	-1.81971	5	8344072	8344241	39.4118	ATAAACCGTTTTGGTACAATTTGGTAAGCAAGTCTCTCATTTAACATCTCACCGGTCTGGTTCGGTCCGGTCCGGTCCAAACATTTGATAGCAAATGGTCGTGGGTCAAATTGTTTAAGGACGAAAATTAAAGTAGATAATAAACCCACTGGTTCAATGGTTGAACTTAA
At	At-46105(PP)	rev	0.669882	0.237367	1.31276	0.616202	-1.68347	5	8344072	8344241	39.4118	TTAAGTTCAACCATTGAACCAGTGGGTTTATTATCTACTTTAATTTTCGTCCTTAAACAATTTGACCCACGACCATTTGCTATCAAATGTTTGGACCGGACCGGACCGAACCAGACCGGTGAGATGTTAAATGAGAGACTTGCTTACCAAATTGTACCAAAACGGTTTAT
At	At-46106	fwd	-0.20817	3.2401	0.940022	-0.856686	2.41946	5	8344301	8344470	35.8824	TAACCATACGGTCCGGTTTGATAGTTGACTTGTGTCTCAAGAAATATCCCACGTTGTGTTTTCTCGTAACTTTTCATATACGTAACTTATCTTGACCAGGTTAGTTAGCCGACAATTGTCTTATCAGTTGACATTTTCATTCCCATTTCTATACTTCATTTCTCTGTTTT
At	At-46106	rev	-0.393022	2.64511	0.477618	-0.907162	1.90161	5	8344301	8344470	35.8824	AAAACAGAGAAATGAAGTATAGAAATGGGAATGAAAATGTCAACTGATAAGACAATTGTCGGCTAACTAACCTGGTCAAGATAAGTTACGTATATGAAAAGTTACGAGAAAACACAACGTGGGATATTTCTTGAGACACAAGTCAACTATCAAACCGGACCGTATGGTTA
At	At-46107	fwd	-2.60035	-2.24042	-2.08453	-3.17064	-1.36284	5	8348165	8348334	51.1765	TACCGGTCGGCCAAGTGTCTCTCAGAATTTGACCCCAATTCGATCCGATATTCTGAAAACGACAACGTTAGCATTTCGCCATTTAGAACAGGAAATAGTTTCCGTGCAAAAGCTTCGGTGGCTCTTCTCCCACCGCCGTATGTTCTTCCAGCGCTCCGGACCGCCGTCTG
At	At-46107	rev	-1.76153	-1.90789	-1.5211	-2.14455	-1.18821	5	8348165	8348334	51.1765	CAGACGGCGGTCCGGAGCGCTGGAAGAACATACGGCGGTGGGAGAAGAGCCACCGAAGCTTTTGCACGGAAACTATTTCCTGTTCTAAATGGCGAAATGCTAACGTTGTCGTTTTCAGAATATCGGATCGAATTGGGGTCAAATTCTGAGAGACACTTGGCCGACCGGTA
At	At-46108	fwd	1.81041	1.77981	2.52545	1.69803	0.0486459	5	8354661	8354830	39.4118	GATATGCGAATAATCGTCGTCACAATCTCTTCCTCATATTTATTTCTCTGGTCTTATTTATTTATTAATAGGCCTCTCTGAATCTTCTTCGGTACGAGTATGAGCCACGATAGAGAGTTGGTTTCGATCGTTAGGGGTATTTTGGTCAATTGACATGTTCGTTGGCCCAT
At	At-46108	rev	2.41189	2.1407	3.04063	2.75185	0.868674	5	8354661	8354830	39.4118	ATGGGCCAACGAACATGTCAATTGACCAAAATACCCCTAACGATCGAAACCAACTCTCTATCGTGGCTCATACTCGTACCGAAGAAGATTCAGAGAGGCCTATTAATAAATAAATAAGACCAGAGAAATAAATATGAGGAAGAGATTGTGACGACGATTATTCGCATATC
At	At-46109(PP)	fwd	-1.72323	-1.44337	-0.553164	-1.24344	-1.22778	5	8355908	8356077	33.5294	CGAGTTCATTGTTTTGTGCTGAAATTTGTTTAGCTGAGATTTTGTCAATCTTTCTAATTCGTCTTGCAAGTTACAGAAACGTAATCCAAATGTATGTAGTTACAGATCTAACGTAGATTCTAACTAAAACTCAACAACAAGCTCGAAAGATGTGTATGTACACACAAATG
At	At-46109(PP)	rev	-0.49765	-1.42998	0.107308	#N/A	-1.04098	5	8355908	8356077	33.5294	CATTTGTGTGTACATACACATCTTTCGAGCTTGTTGTTGAGTTTTAGTTAGAATCTACGTTAGATCTGTAACTACATACATTTGGATTACGTTTCTGTAACTTGCAAGACGAATTAGAAAGATTGACAAAATCTCAGCTAAACAAATTTCAGCACAAAACAATGAACTCG
At	At-46110	fwd	-1.90157	-1.32932	-0.911548	-1.59311	-1.28264	5	8356131	8356300	39.4118	TCGGAGAAAACAAAATTCCTCTAGTTGATGATACAAAATTGAACTGTATATAATATATCAATTTGTTGGATCACTATGGAGCTTGTGTGGATTGGACTTGACGAACGAATTGGCCTTTGATTCGTGGTCGTTGCTCTGCTAATTTCTTCCGGCTCTCGTAACGAACCTGT
At	At-46110	rev	-2.16523	-1.53782	-1.94592	#N/A	-0.666587	5	8356131	8356300	39.4118	ACAGGTTCGTTACGAGAGCCGGAAGAAATTAGCAGAGCAACGACCACGAATCAAAGGCCAATTCGTTCGTCAAGTCCAATCCACACAAGCTCCATAGTGATCCAACAAATTGATATATTATATACAGTTCAATTTTGTATCATCAACTAGAGGAATTTTGTTTTCTCCGA
At	At-46111	fwd	0.0768472	2.5696	0.517458	0.41409	-0.24485	5	8358811	8358980	37.0588	AAGAGTATTTGGATTTGAAAAAATATCTAGTAGAATTGGCTGACGTGGCCACGTTTGCCACATCAGCAAAATACTGTATACGAGACAAAAGAGATCCAATACGCCAAATAACCTTCTTTTAAGAAAAAATTGGTGTGGTGGCTAGCCTTTGGTTTTTCTATGTGGTTCAT
At	At-46111	rev	0.285333	1.1529	1.26614	-0.0153153	0.312162	5	8358811	8358980	37.0588	ATGAACCACATAGAAAAACCAAAGGCTAGCCACCACACCAATTTTTTCTTAAAAGAAGGTTATTTGGCGTATTGGATCTCTTTTGTCTCGTATACAGTATTTTGCTGATGTGGCAAACGTGGCCACGTCAGCCAATTCTACTAGATATTTTTTCAAATCCAAATACTCTT
At	At-46112	fwd	0.927455	4.24488	0.495174	1.69192	0.344032	5	8359161	8359330	27.0588	TTAAAATGTATTTTATATTATTGTTCAGACATTTTAGCTTTTGAGTACCTATAAAAATCCCACTCGTGACTTTTGGGATAATACCAAACCCAAAAAATATCTAATGCTAGTGGGAAAAAGTATCTATACAAATTTATCCAAAAACAATTGTATTATTTTCTGTTTGGTAC
At	At-46112	rev	1.08547	3.5869	0.324135	1.73347	-0.458816	5	8359161	8359330	27.0588	GTACCAAACAGAAAATAATACAATTGTTTTTGGATAAATTTGTATAGATACTTTTTCCCACTAGCATTAGATATTTTTTGGGTTTGGTATTATCCCAAAAGTCACGAGTGGGATTTTTATAGGTACTCAAAAGCTAAAATGTCTGAACAATAATATAAAATACATTTTAA
At	At-46113	fwd	2.87288	3.1052	3.10006	1.95025	-2.08537	5	8359821	8359990	36.4706	ATTTTGTTGTTGGGTGGGATTAGATTAGAGACACTTGTTTAAAAACCTCGTGGTTCTTTGGTGGATAGGAATATGACACGTGTATGGTTATTATCTGACACAGTCTTTCACCTTTAAATGGTAGCTGTCACTGTCAGAGACTAAATATCTTCTTTTTTCCTTGTCTCTTT
At	At-46113	rev	2.75873	3.0398	3.50478	2.14176	0.727888	5	8359821	8359990	36.4706	AAAGAGACAAGGAAAAAAGAAGATATTTAGTCTCTGACAGTGACAGCTACCATTTAAAGGTGAAAGACTGTGTCAGATAATAACCATACACGTGTCATATTCCTATCCACCAAAGAACCACGAGGTTTTTAAACAAGTGTCTCTAATCTAATCCCACCCAACAACAAAAT
At	At-46114	fwd	0.822153	-0.0521514	0.915216	2.45525	-0.450502	5	8361071	8361240	33.5294	AGTGTAGTGGATCAATGACTTTTGGCTTGAGGAATAAAATCTAAAGATATTTTGGCCTAACTTACACTGAACATGCTCCATCTTTTTTCAAACAGATATTTTTTGTCTGTGTGATATTTCCATGGCCTCTCTTTTTGTGTGGCCAACTTTGATATTTCCTTTTTTTTTTG
At	At-46114	rev	0.966314	-0.641905	0.962821	2.46924	-0.314988	5	8361071	8361240	33.5294	CAAAAAAAAAAGGAAATATCAAAGTTGGCCACACAAAAAGAGAGGCCATGGAAATATCACACAGACAAAAAATATCTGTTTGAAAAAAGATGGAGCATGTTCAGTGTAAGTTAGGCCAAAATATCTTTAGATTTTATTCCTCAAGCCAAAAGTCATTGATCCACTACACT
At	At-46115	fwd	-1.89728	-2.64357	-0.306512	-0.541794	-1.09216	5	8362031	8362200	34.1176	ATTGGAAAATGAGTAAAATAAAGGATGCTTTGTAAATAAGCTTTGCTGAAAAAAATGGAGGTCACAGCAAATGTTTTATCCTGCTGTGTCCAGATGTGTCGAAGATCAGCTCTGCATATGCTAACGAAGGATCTAAAAAAGAATATGTAATTGGAAAATGCTTAGTTTCT
At	At-46115	rev	-1.88605	-2.51616	-0.804868	-0.654321	-1.31121	5	8362031	8362200	34.1176	AGAAACTAAGCATTTTCCAATTACATATTCTTTTTTAGATCCTTCGTTAGCATATGCAGAGCTGATCTTCGACACATCTGGACACAGCAGGATAAAACATTTGCTGTGACCTCCATTTTTTTCAGCAAAGCTTATTTACAAAGCATCCTTTATTTTACTCATTTTCCAAT
At	At-46116	fwd	0.517333	1.69719	0.554833	0.396996	-0.886652	5	8363561	8363730	30	ACGGAAAACAAAATCTTAATATGTAATCGAGCTCAAAAATCAAAATACAATACTAATTTTTTTAAAAACCGTATAACCTTTCATGAATCATTGTTTAGATTTTTATCCTTGACATCACTTGGTGCATGCTTATGACGTGTAATGAAGATTTTGGTCGATATCTTGTTGCG
At	At-46116	rev	0.0388822	2.83291	0.134803	-0.249431	-0.80353	5	8363561	8363730	30	CGCAACAAGATATCGACCAAAATCTTCATTACACGTCATAAGCATGCACCAAGTGATGTCAAGGATAAAAATCTAAACAATGATTCATGAAAGGTTATACGGTTTTTAAAAAAATTAGTATTGTATTTTGATTTTTGAGCTCGATTACATATTAAGATTTTGTTTTCCGT
At	At-46117	fwd	0.304387	-0.227793	0.545114	-0.886827	-1.0349	5	8365371	8365540	26.4706	AAGAATTCATGTAACTAACTAATTTCTCATATAGAAACTAAATTAATCTTGTAAGTAAATTAAGTCTCATACTTTCATGTAATGCCAAAAGAATTAAAGAAGTGATAGTGAACACACATCTCAAATTAAAGGGACTAATTTGTAAGAAATGGAAAGAAAGGGGTTTATTT
At	At-46117	rev	0.567025	-0.152884	0.905341	0.715304	-0.762687	5	8365371	8365540	26.4706	AAATAAACCCCTTTCTTTCCATTTCTTACAAATTAGTCCCTTTAATTTGAGATGTGTGTTCACTATCACTTCTTTAATTCTTTTGGCATTACATGAAAGTATGAGACTTAATTTACTTACAAGATTAATTTAGTTTCTATATGAGAAATTAGTTAGTTACATGAATTCTT
At	At-46118(PP)	fwd	-3.02679	-2.08021	-1.95828	-2.40017	-0.154481	5	8365606	8365775	45.8824	TCCACTTCCTTTCTCACTACTTCAGTCTTCAAGCTTCACTTCTCAGAAGAAAGTAAGATCTGCGAATCTCTCTCACTCTCACAAATGGCAACGCTTTTAGGTTTCTCTCAGACTAAGTTTCACCATTGCGGCGTCTGGATTTCTACGCCGCCGTGCTCATCTTCTTCCAC
At	At-46118(PP)	rev	-2.44666	-2.19625	-1.8936	-2.06403	-1.13384	5	8365606	8365775	45.8824	GTGGAAGAAGATGAGCACGGCGGCGTAGAAATCCAGACGCCGCAATGGTGAAACTTAGTCTGAGAGAAACCTAAAAGCGTTGCCATTTGTGAGAGTGAGAGAGATTCGCAGATCTTACTTTCTTCTGAGAAGTGAAGCTTGAAGACTGAAGTAGTGAGAAAGGAAGTGGA
At	At-46119	fwd	-1.42148	-1.83485	-1.7328	-1.93731	-1.77165	5	8366331	8366500	38.8235	TGGAGAGTTTGGTAAAGGCCCTAGGATTCGAAGATGTGAGGTAAACATGTCGTTTTTATTGATTTGTTGTGACTTGATCTCGATATTAGAAACGCTTTCAGAAGCTAATATGTAGTTCCCTATGGTACTTAAGGTGACATTGTTTACAAAGAAGCATGGTGTTGTGCGTG
At	At-46119	rev	-1.7336	-1.83827	-1.38354	-2.62326	-1.81029	5	8366331	8366500	38.8235	CACGCACAACACCATGCTTCTTTGTAAACAATGTCACCTTAAGTACCATAGGGAACTACATATTAGCTTCTGAAAGCGTTTCTAATATCGAGATCAAGTCACAACAAATCAATAAAAACGACATGTTTACCTCACATCTTCGAATCCTAGGGCCTTTACCAAACTCTCCA
At	At-46120	fwd	-2.3605	-1.52091	-1.7603	#N/A	-1.2967	5	8367471	8367640	44.1176	GGCCAAAGACCGATAACCTTGAGCCGCTGCTTCGCTGTTCTTCTTGCTTGTATGTATACCGAAAGAACCTTCTTTTCTAGGCTTAGAGAGCAACCTGGATAAGAGAAGAAGAGATGCCATTAATATACAGTAGGAGTAGAAGCCATTGAACACAGCTAACGAACTTGCCT
At	At-46120	rev	-2.16423	-1.88199	-0.160184	-0.990418	-1.16389	5	8367471	8367640	44.1176	AGGCAAGTTCGTTAGCTGTGTTCAATGGCTTCTACTCCTACTGTATATTAATGGCATCTCTTCTTCTCTTATCCAGGTTGCTCTCTAAGCCTAGAAAAGAAGGTTCTTTCGGTATACATACAAGCAAGAAGAACAGCGAAGCAGCGGCTCAAGGTTATCGGTCTTTGGCC
At	At-46121	fwd	-0.345686	-0.437836	0.0176827	-0.651532	-0.948299	5	8368721	8368890	34.1176	ACGACGAAGATACAAATCTTGGCTCGTCTTTGTTTTGTTTTTTTTCTCTCTGCTGTGAATTTAAAAACAGTGCGCCGTTTGGATTACAGGAAAACTACAAATGAAAATCCTGAGTTCAACTACGCGTCGTCTTCTTATTATCATTTTTTTTTTTGGTAACAATAAATACG
At	At-46121	rev	-0.36701	-0.290767	0.191329	-0.240958	-0.719311	5	8368721	8368890	34.1176	CGTATTTATTGTTACCAAAAAAAAAAATGATAATAAGAAGACGACGCGTAGTTGAACTCAGGATTTTCATTTGTAGTTTTCCTGTAATCCAAACGGCGCACTGTTTTTAAATTCACAGCAGAGAGAAAAAAAACAAAACAAAGACGAGCCAAGATTTGTATCTTCGTCGT
At	At-46122	fwd	-0.0809767	-0.635036	0.25946	-0.251031	-1.93544	5	8372908	8373077	30	AATGGGCTTCTGTATATTCAGATAATGGGCCTTTTATTTTAACGTTAAGAGCTATAGAATGGCCTAATTATTGGATCACTAGGATGACATGAAACACTAACAACATTAATATGTGACACTCTAATCATTTTACTAACAATTGTCTAATTCAGCTAAAATAAATTGTTTGT
At	At-46122	rev	0.523725	-0.378979	0.62971	-0.0605779	-1.00279	5	8372908	8373077	30	ACAAACAATTTATTTTAGCTGAATTAGACAATTGTTAGTAAAATGATTAGAGTGTCACATATTAATGTTGTTAGTGTTTCATGTCATCCTAGTGATCCAATAATTAGGCCATTCTATAGCTCTTAACGTTAAAATAAAAGGCCCATTATCTGAATATACAGAAGCCCATT
At	At-46123	fwd	0.852809	4.47861	0.925962	0.947894	-0.225948	5	8373371	8373540	36.4706	ATATGGAATAAACGCGATCTCAAAGGTGTAACGTGCTAAAAAGAGATTTAGTCTTCCCAATGACGTGTCTGTGAGGGTTCTTTCAACATCACTCCACCTTGCAAGTGAATAATAAGCTTAGTTAGTCTGCTAATCTTTATCTGAAATTTGGTTGTTGGCATTTATCATAA
At	At-46123	rev	0.658376	4.8366	0.747772	0.155295	-0.1062	5	8373371	8373540	36.4706	TTATGATAAATGCCAACAACCAAATTTCAGATAAAGATTAGCAGACTAACTAAGCTTATTATTCACTTGCAAGGTGGAGTGATGTTGAAAGAACCCTCACAGACACGTCATTGGGAAGACTAAATCTCTTTTTAGCACGTTACACCTTTGAGATCGCGTTTATTCCATAT
At	At-46124	rev	1.18665	0.47991	0.796047	1.34594	-1.58632	5	8373951	8374120	36.4706	TGTATCTATTTGTATTGATTGATGTAATATCAAATAGTATGAATTTGGAGTAAACGTGGGTTTGGGGTTGAAGCAGGTAGGGCATGTCAAAGTAGGGCGTCTTTCGTTATGTCCCTTTCCTCTAAATTTGAACCTCTGTCATTGTACAGAAAAATCGTAATAACCCATAA
At	At-46125	fwd	-1.42143	-1.44347	-1.42037	#N/A	-0.85283	5	8374371	8374540	47.6471	GGAAAGGCAACACAAAGGGCTGGTCGGGTTGAGAAGCTGATAAAATGGCTTATCTCGTCTATGGGCTGGTTTAAATTAAATACTGATGGGGTATTTTATGGCAATTCGAGACTCGCGGCTGGTGGTGGTCTGATACGTAATGAGGAGGGTGAATGGTGTGGAGGCTATGC
At	At-46125	rev	-1.28722	-1.64824	-1.04412	-1.45972	-1.37887	5	8374371	8374540	47.6471	GCATAGCCTCCACACCATTCACCCTCCTCATTACGTATCAGACCACCACCAGCCGCGAGTCTCGAATTGCCATAAAATACCCCATCAGTATTTAATTTAAACCAGCCCATAGACGAGATAAGCCATTTTATCAGCTTCTCAACCCGACCAGCCCTTTGTGTTGCCTTTCC
At	At-46126	fwd	-0.666724	-0.445006	-1.22686	-0.371869	-1.071	5	8374871	8375040	29.4118	TGTTTCTAGACCTGTTTGTTCAAGACGAGTGATTGTGTAATTGTTATTTTTGTTTTTTAATAGAAGTCGGGAGACATTCTCTCGGTTATTCACCAAAAATGATTTAGTAACTATGATCAAAAACTTTTGTTTGAGATTCTTTGGTTTAACAAAAAGAAAAAGAGTATGTT
At	At-46126	rev	#N/A	#N/A	1.03771	#N/A	#N/A	5	8374871	8375040	29.4118	AACATACTCTTTTTCTTTTTGTTAAACCAAAGAATCTCAAACAAAAGTTTTTGATCATAGTTACTAAATCATTTTTGGTGAATAACCGAGAGAATGTCTCCCGACTTCTATTAAAAAACAAAAATAACAATTACACAATCACTCGTCTTGAACAAACAGGTCTAGAAACA
At	At-46127	fwd	0.824337	1.94793	1.63082	0.125163	-1.58852	5	8375421	8375590	20.5882	ATAGCTTTTAATAAGTGATTTTTGGAATCATATGAATAAAAGCAAAACACGAATATATTATGTGATAATTTGTAATATTGATAAACAAATATTTAAAGTCTCTTGGATATGTATGAATAAAAACAAAACATGAAAAAGATCATGTGATAATTTGTAATATTGATAAACAA
At	At-46127	rev	0.642017	2.18761	0.940847	-0.606426	-0.824861	5	8375421	8375590	20.5882	TTGTTTATCAATATTACAAATTATCACATGATCTTTTTCATGTTTTGTTTTTATTCATACATATCCAAGAGACTTTAAATATTTGTTTATCAATATTACAAATTATCACATAATATATTCGTGTTTTGCTTTTATTCATATGATTCCAAAAATCACTTATTAAAAGCTAT
At	At-46128	fwd	3.39543	4.75572	3.76253	2.66844	2.29401	5	8376501	8376670	46.4706	TGAAGTCCCAAACCATGATGGCACCACTTCCACATACGATCGTGCCCCGTATTTTGGATAGAATACGGACAGTGGTTTTCGTTTGGACACGTGTCCTGCTTTATCTCTTCGTCGCCCCAAAAAATACCACAATGTCTTATCTCAACCACACGTGTTCTGCTTATCCCAAC
At	At-46128	rev	4.17212	5.25989	4.17719	3.43161	2.37377	5	8376501	8376670	46.4706	GTTGGGATAAGCAGAACACGTGTGGTTGAGATAAGACATTGTGGTATTTTTTGGGGCGACGAAGAGATAAAGCAGGACACGTGTCCAAACGAAAACCACTGTCCGTATTCTATCCAAAATACGGGGCACGATCGTATGTGGAAGTGGTGCCATCATGGTTTGGGACTTCA
At	At-46129	fwd	-0.32178	0.000987013	0.0510784	-0.509447	-1.22985	5	8377141	8377310	27.0588	AACCGAGATACATTTAAATCTATCTAAATAACTTATAACTACCTAATTGTTACATAATCTACCAATTTAACTCTATGTAAAATAAAACTGATTTTAGTAACATTTAAGCAGTACGAGAATGCTAGCGCCTAATTAAACGATCTTCTAATCCACTTTCTTGAATATTTGTT
At	At-46129	rev	-0.172742	0.0124047	-0.687031	-0.310445	-1.03751	5	8377141	8377310	27.0588	AACAAATATTCAAGAAAGTGGATTAGAAGATCGTTTAATTAGGCGCTAGCATTCTCGTACTGCTTAAATGTTACTAAAATCAGTTTTATTTTACATAGAGTTAAATTGGTAGATTATGTAACAATTAGGTAGTTATAAGTTATTTAGATAGATTTAAATGTATCTCGGTT
At	At-46130	fwd	0.384098	-0.138175	0.488886	0.210719	-0.64892	5	8377541	8377710	32.9412	ATTTTATGGTGCGGATTCGGTTAACTGGAGAATAGCTATCAACAACAATTTAAAATAGATTTAGCTAGATCGGTTTGGTTCGGTTCGTTTTGTATTCTCTGTCACTCCTCACAATCGCTTATATTTTATATTGTATGTTTAAAAGTCAACATCGAAATATTGTACGTTAG
At	At-46130	rev	-0.342682	0.566009	0.18009	-0.361596	-0.0100085	5	8377541	8377710	32.9412	CTAACGTACAATATTTCGATGTTGACTTTTAAACATACAATATAAAATATAAGCGATTGTGAGGAGTGACAGAGAATACAAAACGAACCGAACCAAACCGATCTAGCTAAATCTATTTTAAATTGTTGTTGATAGCTATTCTCCAGTTAACCGAATCCGCACCATAAAAT
At	At-46132	fwd	2.98802	3.53497	2.30056	2.80693	-2.30472	5	8377831	8378000	37.0588	GTTTATCAATGCAGTTATTAATCTCATTTTTTTCTCTTCCGAAGTCGACGAACAATAAAAAAAACCAATCTCATTCGAAGTACTTATTACTGATATGATGCTGAGCTGACACAGTCGTAAGCCTTGGACAACAATCATTCATGACGTCACTGCTGTGACGCTAGAATGAT
At	At-46132	rev	2.33855	3.85532	1.49442	2.12876	-1.64018	5	8377831	8378000	37.0588	ATCATTCTAGCGTCACAGCAGTGACGTCATGAATGATTGTTGTCCAAGGCTTACGACTGTGTCAGCTCAGCATCATATCAGTAATAAGTACTTCGAATGAGATTGGTTTTTTTTATTGTTCGTCGACTTCGGAAGAGAAAAAAATGAGATTAATAACTGCATTGATAAAC
At	At-46133	fwd	-0.618719	-0.0162189	0.129622	-0.104553	-1.01382	5	8378764	8378933	31.7647	ATCATTCGAATAATATGCATACTTATATAACAAAAACAATTCACTTGAAAACATAATCAATTGAGAGTAGGACCGAGTAACACTGCATTGTTTTATATATATCATCGATGCACATCGCATACATAATATACTCAAAGTCGAGCCTTCCTTCCTTTATCTCTTATACCCTT
At	At-46133	rev	-1.10308	-0.804434	-0.0803174	-1.41736	-1.10022	5	8378764	8378933	31.7647	AAGGGTATAAGAGATAAAGGAAGGAAGGCTCGACTTTGAGTATATTATGTATGCGATGTGCATCGATGATATATATAAAACAATGCAGTGTTACTCGGTCCTACTCTCAATTGATTATGTTTTCAAGTGAATTGTTTTTGTTATATAAGTATGCATATTATTCGAATGAT
At	At-46134	fwd	0.670143	0.880076	1.3579	0.355341	-1.10362	5	8379251	8379420	25.8824	TGGTTAAAAAGTGGTACATAATTAGCATGAACCTTCTCTAATCAAATAGATTATATATAAAATTCTACAAAAAAAACAACAACTTTATGATGGTTGACTAGTTCTATGCTGACTATTATCATTCGGAACTTATATACAAAGTGGTTAATTTTTTTTATTTTCGTGGTTAA
At	At-46134	rev	0.935399	0.607941	1.11464	0.307379	-1.4293	5	8379251	8379420	25.8824	TTAACCACGAAAATAAAAAAAATTAACCACTTTGTATATAAGTTCCGAATGATAATAGTCAGCATAGAACTAGTCAACCATCATAAAGTTGTTGTTTTTTTTGTAGAATTTTATATATAATCTATTTGATTAGAGAAGGTTCATGCTAATTATGTACCACTTTTTAACCA
At	At-46135	fwd	-0.724829	-0.530963	-0.288521	-0.502282	-0.208969	5	8380021	8380190	31.1765	ATGCTTTTAAAGCATCTAGGCTACCTATCAAAAATATATAAGGGTGAGGTATGTCTTCTTAACATTTTCTGTTTGTCATGATTCCTATAAAGTTTTTGTTGAAATGTTTAATTGATTGATCAGAACTGAAAAAAATATGTACAAGAGTGGAGTGTTTCCTACGATGCTTC
At	At-46135	rev	-0.580145	-0.579158	-0.293457	-0.388301	-0.620277	5	8380021	8380190	31.1765	GAAGCATCGTAGGAAACACTCCACTCTTGTACATATTTTTTTCAGTTCTGATCAATCAATTAAACATTTCAACAAAAACTTTATAGGAATCATGACAAACAGAAAATGTTAAGAAGACATACCTCACCCTTATATATTTTTGATAGGTAGCCTAGATGCTTTAAAAGCAT
At	At-46136	fwd	0.867601	0.271549	1.95588	0.454074	0.0373038	5	8380701	8380870	33.5294	GTATACATGTACTTGTGGCTATTGGACTTGGACATATATTTTTTATAAAGGTGTTATTGGGATAAAGAAGTGTGCACCATATTTTTTTGATCTTTTATAAAACCGTGTGAACTACTACAACCGACTTGTTCGGTAGACAACAAACTGATTATAAACCAGCAACGTGTTTT
At	At-46136	rev	1.06587	0.933531	2.42613	0.703349	0.889167	5	8380701	8380870	33.5294	AAAACACGTTGCTGGTTTATAATCAGTTTGTTGTCTACCGAACAAGTCGGTTGTAGTAGTTCACACGGTTTTATAAAAGATCAAAAAAATATGGTGCACACTTCTTTATCCCAATAACACCTTTATAAAAAATATATGTCCAAGTCCAATAGCCACAAGTACATGTATAC
At	At-46137	fwd	1.37629	2.71839	1.65362	1.57506	-0.606335	5	8381081	8381250	32.3529	TTACAGAATTAAGAGTCAACACCGGCCAAAACCCGGCGACATCGTGCTTATCGAAAGGTTAGTTAGGTAGAGGACAATTACCATAAATTAGGACAATAATAATGATGTGACAACTATTATTATATATGATTTTTGTCTCTTCAAGTTATTTAATTTTTGTCGTTTTATTG
At	At-46137	rev	1.79783	3.37573	2.11094	1.89819	-1.09334	5	8381081	8381250	32.3529	CAATAAAACGACAAAAATTAAATAACTTGAAGAGACAAAAATCATATATAATAATAGTTGTCACATCATTATTATTGTCCTAATTTATGGTAATTGTCCTCTACCTAACTAACCTTTCGATAAGCACGATGTCGCCGGGTTTTGGCCGGTGTTGACTCTTAATTCTGTAA
At	At-46138	rev	4.53284	5.0163	4.58105	#N/A	#N/A	5	8381441	8381610	32.9412	ACCCGAAGAATTTGTGGCGAATATATTACAAATTATAAAATAAGATAAGAGCATCGATCTGTAAAATTGAAGACCGAGTCAATGAAAATGAATTTTTTTACAATTTTTAAAAATGTAATTAAGAGATTGGCATGATATCACGACGCTGACGCCAACGCGGTGTACAGTGA
At	At-46139	fwd	-0.671536	-0.841562	-1.2274	-0.544762	-1.73035	5	8381941	8382110	37.0588	TAAATACAGTAGAGAAGTAAGAGAAGTGGGATTTAAAATAGAGGAATTAATATCAGAGAGCTTAGGTTTAGAAAAAGATTACATGAAGAAAGTGCTTGGTGAACAAGGTCAACACATGGCAGTCAACTATTATCCTCCATGTCCTGAACCTGAGCTCACTTACGGTTTAC
At	At-46139	rev	-1.68493	-2.05772	-1.57531	-1.4042	-2.05978	5	8381941	8382110	37.0588	GTAAACCGTAAGTGAGCTCAGGTTCAGGACATGGAGGATAATAGTTGACTGCCATGTGTTGACCTTGTTCACCAAGCACTTTCTTCATGTAATCTTTTTCTAAACCTAAGCTCTCTGATATTAATTCCTCTATTTTAAATCCCACTTCTCTTACTTCTCTACTGTATTTA
At	At-46140	fwd	1.02175	-1.1611	1.5294	0.467752	-2.37603	5	8382291	8382460	32.9412	GATATTAAAATTTCTAGTTTAAACCAAAAAAATACCAACCATTACTAAAAGAGTGGTGGGTTGGTTTCGACTTCAACTTTAGAAATAGATGGTTTATGTTGTATCAACCTGCCTAGTTTCAAACCATTTAAATAAATGTGATCCGGCCCATGAACTTCGGACTTAAAAAG
At	At-46140	rev	-0.32656	-1.0133	0.426275	-0.189515	-2.20005	5	8382291	8382460	32.9412	CTTTTTAAGTCCGAAGTTCATGGGCCGGATCACATTTATTTAAATGGTTTGAAACTAGGCAGGTTGATACAACATAAACCATCTATTTCTAAAGTTGAAGTCGAAACCAACCCACCACTCTTTTAGTAATGGTTGGTATTTTTTTGGTTTAAACTAGAAATTTTAATATC
At	At-46141	fwd	-1.59465	-2.09639	-0.580207	-1.41039	-1.16113	5	8382951	8383120	48.2353	ACAGAAAATCCGAGACTATCGGTCGCATCGTTTCTGTGCCCAGCTGACTGTGCTGTCATGAGCCCGGCCAAGCCCTTGTGGGAAGCTGAGGACGATGAAACGAAACCAGTCTACAAAGATTTCACTTATGCAGAGTATTACAAGAAGTTTTGGAGTAGGAATCTGGACCA
At	At-46141	rev	-1.53321	-1.9242	-1.16299	-2.13562	-2.17949	5	8382951	8383120	48.2353	TGGTCCAGATTCCTACTCCAAAACTTCTTGTAATACTCTGCATAAGTGAAATCTTTGTAGACTGGTTTCGTTTCATCGTCCTCAGCTTCCCACAAGGGCTTGGCCGGGCTCATGACAGCACAGTCAGCTGGGCACAGAAACGATGCGACCGATAGTCTCGGATTTTCTGT
At	At-46142	fwd	0.0189791	0.371648	0.903608	-0.530478	-1.4491	5	8383391	8383560	34.7059	GTTTCGTATTTCTTCGATGACGAGATTATATAACCAACTAGTTTCAAAACAACCCGGTTAAGGTTAGATTACTCTTTAAGGCCCAACAAAATATCATAGTCCAAACTGAGCCTATCCATGTATGATGGGTGGATTTCGTGAAAGTCTACTAATGAGATTTATATATACAA
At	At-46142	rev	-0.590698	-0.010174	#N/A	#N/A	0.0916652	5	8383391	8383560	34.7059	TTGTATATATAAATCTCATTAGTAGACTTTCACGAAATCCACCCATCATACATGGATAGGCTCAGTTTGGACTATGATATTTTGTTGGGCCTTAAAGAGTAATCTAACCTTAACCGGGTTGTTTTGAAACTAGTTGGTTATATAATCTCGTCATCGAAGAAATACGAAAC
At	At-46143	fwd	0.487206	0.318415	1.06908	-0.0920509	-1.05272	5	8389211	8389380	28.2353	CTTAAGTCTATTATACTCATTTTCCTGTGACCATCTATGCATTACATGGTCATTGGGTCAATTGTAGTTTCTTATGATTAAATGGGAATTTGGTAAGTTTCTGTTAGTAAATGACAGATAGCTAAAAAACAAAAAAAAAGGTTTAAATTAAAGACGCCATTTTAATTTTA
At	At-46143	rev	0.0770868	0.0634753	0.592282	-0.176279	-1.92354	5	8389211	8389380	28.2353	TAAAATTAAAATGGCGTCTTTAATTTAAACCTTTTTTTTTGTTTTTTAGCTATCTGTCATTTACTAACAGAAACTTACCAAATTCCCATTTAATCATAAGAAACTACAATTGACCCAATGACCATGTAATGCATAGATGGTCACAGGAAAATGAGTATAATAGACTTAAG
At	At-46144	fwd	-0.660738	0.363632	-0.326768	#N/A	-0.600213	5	8389841	8390010	28.2353	TCAATCTCTATTATGCTGGGTTGACGGCACATTTTAAATTTTTAATACTGAAAATATTTCTTTTAATGAAGACTTTTTATATCTGTCCAAAAAAAAACAATTTTACATCATGTGTCTTGAATCAGAGCTTGAATGATCATTAAACATGCTTCATCCAATAGAAGATACAC
At	At-46144	rev	-0.432998	-0.433955	0.621461	#N/A	-2.09771	5	8389841	8390010	28.2353	GTGTATCTTCTATTGGATGAAGCATGTTTAATGATCATTCAAGCTCTGATTCAAGACACATGATGTAAAATTGTTTTTTTTTGGACAGATATAAAAAGTCTTCATTAAAAGAAATATTTTCAGTATTAAAAATTTAAAATGTGCCGTCAACCCAGCATAATAGAGATTGA
At	At-46145	fwd	2.44581	1.85404	2.69078	3.07232	0.377244	5	8390801	8390970	33.5294	ACTACACTATTTTCTTAAAATTTTGTTTGCATGAAAATCATAACTTATATACAGGGATGGGACCACAATAGAAAAATCACCCAAAAAAAATAAAATATCGCCAGTGGGACTATCCGGACAAAGAAAAAGAGGCAACAAAGAAATTGTCTTCTACCGGACAAGGAAAAGAT
At	At-46145	rev	2.68675	1.98015	1.32156	1.30027	1.56971	5	8390801	8390970	33.5294	ATCTTTTCCTTGTCCGGTAGAAGACAATTTCTTTGTTGCCTCTTTTTCTTTGTCCGGATAGTCCCACTGGCGATATTTTATTTTTTTTGGGTGATTTTTCTATTGTGGTCCCATCCCTGTATATAAGTTATGATTTTCATGCAAACAAAATTTTAAGAAAATAGTGTAGT
At	At-46146	fwd	-0.198515	2.25341	-0.0435754	-0.37889	-0.95119	5	8394571	8394740	29.4118	AAGCTTTGATTATTCAGATATGTCCCACCCATTTGTTAAGATAATATATCACAGTTACGTCACGTTTAAATGAGCAAAGATGCTGATAAGTAGGTATTTTTTTCATTTCAACTAAACCATAGTCACTTACAAAGCCAAAATATATATTAAATAAAATTCCATGCACAAAC
At	At-46146	rev	0.373756	1.22838	0.207657	-0.284696	-0.925983	5	8394571	8394740	29.4118	GTTTGTGCATGGAATTTTATTTAATATATATTTTGGCTTTGTAAGTGACTATGGTTTAGTTGAAATGAAAAAAATACCTACTTATCAGCATCTTTGCTCATTTAAACGTGACGTAACTGTGATATATTATCTTAACAAATGGGTGGGACATATCTGAATAATCAAAGCTT
At	At-46147	fwd	1.85697	2.25822	2.68849	#N/A	-0.841221	5	8395461	8395630	32.9412	TTGCGCATAGTTTTTGTTAATTATTAAGTAATCCTAATTTTGACTGAACCGGTTGCCTTTTGATGACTTTTGTTTAAATAATTGGATGATAGTCGTGAGTCTCGTGACTAAACAAACTTAGACTGGAATTATTCAAACGGTTTATTCCCATCGCGTTATAAAATAAGACC
At	At-46147	rev	2.04764	2.46243	2.33947	-1.60662	-0.945437	5	8395461	8395630	32.9412	GGTCTTATTTTATAACGCGATGGGAATAAACCGTTTGAATAATTCCAGTCTAAGTTTGTTTAGTCACGAGACTCACGACTATCATCCAATTATTTAAACAAAAGTCATCAAAAGGCAACCGGTTCAGTCAAAATTAGGATTACTTAATAATTAACAAAAACTATGCGCAA
At	At-46148	fwd	0.0121267	0.493278	1.1495	-0.048167	-1.35386	5	8396371	8396540	34.7059	ACAAAATTTTCTCTTTAATAATTAAGTGTTAATTGGGTTAGTCCGCTCTAATTTTCCCACAACGCATATATTTTGCTGTTTGCCACGTATCAAGGTCATCAAACCACGAGTATTTTTTGTTTGGTAAGGACCACGAGTATTAACATAACATGTCTTATGACCGCGTTTTT
At	At-46148	rev	0.948438	1.44766	2.06742	0.197427	-1.3735	5	8396371	8396540	34.7059	AAAAACGCGGTCATAAGACATGTTATGTTAATACTCGTGGTCCTTACCAAACAAAAAATACTCGTGGTTTGATGACCTTGATACGTGGCAAACAGCAAAATATATGCGTTGTGGGAAAATTAGAGCGGACTAACCCAATTAACACTTAATTATTAAAGAGAAAATTTTGT
At	At-46149	fwd	-0.642446	-0.353566	0.045329	-0.60467	-1.6606	5	8403491	8403660	36.4706	GATGCATGCGTTCGCTATTGCATCCAAGAAAATGTACATACGTGAAGTAGATGAAAGAGTAATGATCCCATAAATGTGTGTGTCTAATCAATAAACAAGTCACATCAACTGCATAAACCTCATACTTGTGTACGAGGTGTCACACCAATCAACACAATTATTTTCTGTAA
At	At-46149	rev	-0.0747966	-0.338602	-0.215991	-0.192336	-2.07336	5	8403491	8403660	36.4706	TTACAGAAAATAATTGTGTTGATTGGTGTGACACCTCGTACACAAGTATGAGGTTTATGCAGTTGATGTGACTTGTTTATTGATTAGACACACACATTTATGGGATCATTACTCTTTCATCTACTTCACGTATGTACATTTTCTTGGATGCAATAGCGAACGCATGCATC
At	At-46150	fwd	-0.0237584	-0.502924	0.86941	-0.0754624	-1.00346	5	8403951	8404120	24.7059	GGATGAATTATAGTTGTTTTATTTTCTTCATCAAAGAAATTATACTTGTTGAACTCTTTTTGAATGTGACTGACAAATGTTGCTAGTTTACTACGGTGCCAGGTAGTTAACTATAAAAATGATATTAAACAATTAAAAATGCAAATAATATATTTATTTAACAAAATGAC
At	At-46150	rev	0.125739	0.13022	0.589679	-0.314439	-1.19582	5	8403951	8404120	24.7059	GTCATTTTGTTAAATAAATATATTATTTGCATTTTTAATTGTTTAATATCATTTTTATAGTTAACTACCTGGCACCGTAGTAAACTAGCAACATTTGTCAGTCACATTCAAAAAGAGTTCAACAAGTATAATTTCTTTGATGAAGAAAATAAAACAACTATAATTCATCC
At	At-46151	fwd	-0.607754	0.635737	0.307614	-1.22811	-0.969316	5	8404291	8404460	26.4706	ATATTGTTGCGAAGATACAGTCACGGATAAATTATAATCGGTATACTAAATATATTTTAATTTATACAAATAAAATGAAATATAACATATTTATTTTTCAGTTCGTCACAGTAATCTTCCCTTGTCTCTGCGTCTGTACCCTTTATTTTTAGGGTAATATTAGTAGATAA
At	At-46151	rev	-0.122418	1.03305	0.0873388	-0.390343	-1.9414	5	8404291	8404460	26.4706	TTATCTACTAATATTACCCTAAAAATAAAGGGTACAGACGCAGAGACAAGGGAAGATTACTGTGACGAACTGAAAAATAAATATGTTATATTTCATTTTATTTGTATAAATTAAAATATATTTAGTATACCGATTATAATTTATCCGTGACTGTATCTTCGCAACAATAT
At	At-46152	fwd	2.24322	1.02232	2.29891	1.75668	-0.713626	5	8405151	8405320	32.9412	CCCTTCTCATCATGTCGGTTTCCTTTTTCACAAGATACAAATCCCTAAAGAAAAAAATCTCAATAATAACCCTTACATCGTTACATGAAAACAAAATGGGCATCTTTAGTTAGGGTCCCCCCAAAACACACAATCAATATATTTTTAATCTCTCAATACCAAAATTATCA
At	At-46152	rev	1.09853	-0.17355	1.50093	0.691305	-1.04113	5	8405151	8405320	32.9412	TGATAATTTTGGTATTGAGAGATTAAAAATATATTGATTGTGTGTTTTGGGGGGACCCTAACTAAAGATGCCCATTTTGTTTTCATGTAACGATGTAAGGGTTATTATTGAGATTTTTTTCTTTAGGGATTTGTATCTTGTGAAAAAGGAAACCGACATGATGAGAAGGG
At	At-46153(PP)	fwd	1.38469	0.719928	1.80876	0.937289	-1.49086	5	8405205	8405374	31.7647	AAATCTCAATAATAACCCTTACATCGTTACATGAAAACAAAATGGGCATCTTTAGTTAGGGTCCCCCCAAAACACACAATCAATATATTTTTAATCTCTCAATACCAAAATTATCATTTTGAGTTTGCGTGACGACTTTCATTGAACATCGTACACACTTCTTATTTTAA
At	At-46153(PP)	rev	0.56417	0.331468	1.12188	-0.11725	-1.16523	5	8405205	8405374	31.7647	TTAAAATAAGAAGTGTGTACGATGTTCAATGAAAGTCGTCACGCAAACTCAAAATGATAATTTTGGTATTGAGAGATTAAAAATATATTGATTGTGTGTTTTGGGGGGACCCTAACTAAAGATGCCCATTTTGTTTTCATGTAACGATGTAAGGGTTATTATTGAGATTT
At	At-46155	fwd	-2.09226	-0.959552	-1.69157	#N/A	-0.71743	5	8406801	8406970	41.7647	AAATATGTGACAAAGAGGGTGGGATGGGCAAGATTGTGAATGGTGATTCTGAATGGGCAAGAAGCAGGGGAGACTAACTCCAGAAGAGTATGAGTGCGACACGATGATTTGGGCAATGCAATCAATGTGGATATAGAGCTACATTATGATGACAAAGAACATTTGAAGTT
At	At-46155	rev	-2.00165	-1.28472	-1.7812	-1.49086	-0.834824	5	8406801	8406970	41.7647	AACTTCAAATGTTCTTTGTCATCATAATGTAGCTCTATATCCACATTGATTGCATTGCCCAAATCATCGTGTCGCACTCATACTCTTCTGGAGTTAGTCTCCCCTGCTTCTTGCCCATTCAGAATCACCATTCACAATCTTGCCCATCCCACCCTCTTTGTCACATATTT
At	At-46156(PP)	fwd	-0.735012	-0.820658	-0.0299195	-0.385604	-1.26671	5	8407007	8407176	29.4118	AAGATTAAGGAACTTGTGCCATTTACATTTTAACGAATGGAAGGAAATTGTTGTGCTGATTGCATGGCAAAATATGTCATAGTTAATTATGTTTGATAGAATCTAAAATGGTAAAGATGATGAATTAGCTTCGTATAGTAAGAAAATATATTGGGACATTAATAGTTACC
At	At-46156(PP)	rev	-2.23003	-1.63398	-1.41265	-0.219866	-1.17876	5	8407007	8407176	29.4118	GGTAACTATTAATGTCCCAATATATTTTCTTACTATACGAAGCTAATTCATCATCTTTACCATTTTAGATTCTATCAAACATAATTAACTATGACATATTTTGCCATGCAATCAGCACAACAATTTCCTTCCATTCGTTAAAATGTAAATGGCACAAGTTCCTTAATCTT
At	At-46157	fwd	1.26866	0.27503	1.19717	1.88548	-0.760979	5	8407191	8407360	28.2353	TGAAAATAGTCTATTTGAATAAATATTTGCCAATAATTAGTCCAACGACTTGTATGATTGTAGACCCTAGGAAAATAAAGACATCCTGCGTGATGTTCAAGTATTATATAACTTAATGCTCATGATATGTTTTTTGTTTCGAAGGAAAATAACAAATGTCTTTCTTTTTT
At	At-46157	rev	1.722	-0.0282243	1.90739	2.08305	-1.26377	5	8407191	8407360	28.2353	AAAAAAGAAAGACATTTGTTATTTTCCTTCGAAACAAAAAACATATCATGAGCATTAAGTTATATAATACTTGAACATCACGCAGGATGTCTTTATTTTCCTAGGGTCTACAATCATACAAGTCGTTGGACTAATTATTGGCAAATATTTATTCAAATAGACTATTTTCA
At	At-46158	fwd	-0.67929	0.515155	-0.246106	-0.771496	-0.410303	5	8407511	8407680	27.6471	AACTATAATAGCAATATAACATGTTTTTTTTTCTGACAACGATTTCTTATAGTTTGAATTATGGAGTCCATGAACGTAGTATTTGTGCTCAAACTGATATATATTAAGATAATTGATATTTACATATAGATAAGGGTGTTGGTTTCTGAAAAAATCCTCTTTCGCAGTAT
At	At-46158	rev	-0.393075	1.13035	-0.611623	-1.68543	-1.16391	5	8407511	8407680	27.6471	ATACTGCGAAAGAGGATTTTTTCAGAAACCAACACCCTTATCTATATGTAAATATCAATTATCTTAATATATATCAGTTTGAGCACAAATACTACGTTCATGGACTCCATAATTCAAACTATAAGAAATCGTTGTCAGAAAAAAAAACATGTTATATTGCTATTATAGTT
At	At-46159	fwd	0.343392	3.96933	0.709922	0.174644	-0.352294	5	8408201	8408370	32.3529	AATACGTGGAGGGTTTGAGGAGTTATCATAAACAGCTGTAACACATTTAATATGTTCCTAAAAATAATCACAATCATAATACATCTCCCATTTCTGTGTTTTCATCCCCCAGCTGTAAAATATATATATATAAAAACCGATTAAATGTATGAAATAAGCGGGTGAGTAGC
At	At-46159	rev	0.0288607	0.846137	-0.00486915	0.176568	-0.393655	5	8408201	8408370	32.3529	GCTACTCACCCGCTTATTTCATACATTTAATCGGTTTTTATATATATATATTTTACAGCTGGGGGATGAAAACACAGAAATGGGAGATGTATTATGATTGTGATTATTTTTAGGAACATATTAAATGTGTTACAGCTGTTTATGATAACTCCTCAAACCCTCCACGTATT
At	At-46160	fwd	0.450595	1.14556	0.0824016	-0.429279	-2.86539	5	8408751	8408920	40	ACATGAAAAGAAGATAACACACTAACACAGATCGAATCTAACGGTTTCTACAAAATACGGAGTTTTCAATGGATAATCTTAAATCTTTCGTGGGCTTGTTATCTACGGCCCAACTCGTGGAATCATCACCTCACTCGATACGCTGACTTCCAGTTCACTGCAAAACAAAG
At	At-46160	rev	0.283101	0.791191	-0.0693028	-0.224077	-1.98502	5	8408751	8408920	40	CTTTGTTTTGCAGTGAACTGGAAGTCAGCGTATCGAGTGAGGTGATGATTCCACGAGTTGGGCCGTAGATAACAAGCCCACGAAAGATTTAAGATTATCCATTGAAAACTCCGTATTTTGTAGAAACCGTTAGATTCGATCTGTGTTAGTGTGTTATCTTCTTTTCATGT
At	At-46161	fwd	-0.878336	-0.794947	0.00671163	-0.727826	0.7019	5	8409331	8409500	37.0588	GATAGGAAGCTTGTTCAAGTACATAAACTATTGTTTGTTCAGGAACAAAACCTGAATAAAGAAGTGGGCCATATAATTTAAGTATGCTTTAGGCCAATATTCTGTGTTGAATCCAGAAGAGATGGATCACATGTGAACTCTGGACCCATGAAAATTAGGGATTTCGGCTT
At	At-46161	rev	0.502971	0.816342	0.160088	-0.162606	0.9598	5	8409331	8409500	37.0588	AAGCCGAAATCCCTAATTTTCATGGGTCCAGAGTTCACATGTGATCCATCTCTTCTGGATTCAACACAGAATATTGGCCTAAAGCATACTTAAATTATATGGCCCACTTCTTTATTCAGGTTTTGTTCCTGAACAAACAATAGTTTATGTACTTGAACAAGCTTCCTATC
At	At-46162	fwd	2.3026	0.645076	2.36605	2.4034	1.04348	5	8409871	8410040	36.4706	CTTTATAGCACAAGTCTTCCATCAATTTTTTTTATCGTTTCTCTAAAAAGAAAAGACATTCACAAAATTTGAGAGGTTGAGAAGAAATAGACAAGGTATGCTGGAAAAGCCTGCCACGTCCGAAAAATGGAGATTGACGTAGCAAAAGAAAAAAGAAGCATGCCATGTGC
At	At-46162	rev	2.55842	1.10671	1.96211	2.60705	1.47277	5	8409871	8410040	36.4706	GCACATGGCATGCTTCTTTTTTCTTTTGCTACGTCAATCTCCATTTTTCGGACGTGGCAGGCTTTTCCAGCATACCTTGTCTATTTCTTCTCAACCTCTCAAATTTTGTGAATGTCTTTTCTTTTTAGAGAAACGATAAAAAAAATTGATGGAAGACTTGTGCTATAAAG
At	At-46163	fwd	-1.00499	-0.868963	-0.856563	-2.5089	-2.33015	5	8410911	8411080	25.8824	GCAAAATCTAATTGTCATCAACAAATTTAGCTTAAACATGCATGTGACGTAATGCATAACGAGATATATAGTAACTTCTTCTTTTTGACATGATATATAATGAATTCTTAGGTGACATCTATACCAAATGATATATTATTTTAATATGGATGCGTATGTTTAATTAAAAA
At	At-46164	fwd	1.19127	0.25018	1.70641	0.951974	-0.9217	5	8412321	8412490	35.8824	ACATATATAGACACACACCCCTTCACCCCCTTGTACCTTATATTTAGATTTATTCTCACCACTAATTATGTTTTGTAATTATTTTACAAACAACCTTTTCGATTTTCTTTCTTTTGCAATTTACTATTTTTTGAAGAGGGCCCGGAACAAGATGGTCCGAGGTCGGTAGG
At	At-46164	rev	0.616096	0.640547	1.10669	0.143163	-1.26375	5	8412321	8412490	35.8824	CCTACCGACCTCGGACCATCTTGTTCCGGGCCCTCTTCAAAAAATAGTAAATTGCAAAAGAAAGAAAATCGAAAAGGTTGTTTGTAAAATAATTACAAAACATAATTAGTGGTGAGAATAAATCTAAATATAAGGTACAAGGGGGTGAAGGGGTGTGTGTCTATATATGT
At	At-46165	fwd	-0.834871	-0.668915	0.0195655	-1.15596	-1.23267	5	8412881	8413050	30.5882	TCATGGGAGAAACGTATATTCATGATAACGCGGAAAACTATGTATAAATAAAAGGAACGTACCATGAGAAAATAATTTTTGGCATCGAAAAGGACAATACTTTGCATCATACTCACCGACTTTATTGGTTACATTTATATTGTTCCTCCTTAATTTTCTATAGTAATTTA
At	At-46165	rev	-0.23052	-0.812489	0.141139	-0.419702	-1.4065	5	8412881	8413050	30.5882	TAAATTACTATAGAAAATTAAGGAGGAACAATATAAATGTAACCAATAAAGTCGGTGAGTATGATGCAAAGTATTGTCCTTTTCGATGCCAAAAATTATTTTCTCATGGTACGTTCCTTTTATTTATACATAGTTTTCCGCGTTATCATGAATATACGTTTCTCCCATGA
At	At-46166	fwd	-0.0921527	0.00957016	-1.48847	0.0839318	-0.770463	5	8413371	8413540	32.3529	TAGAAAAGACAAATCAAACTATAGTTGCATACATTGTATGAAACCATTAGATTAGTTTCTCTTTGTTCGTTAAAGCGGATTTGGTAGATTTGATTTATCTCCTTTTAGCAGAGGCATCAAAATCCTTTAACCACAAGTTTCGGTTACTTGTATTCTCGATACTAAGAACA
At	At-46166	rev	-1.42261	-1.63615	-0.566428	-0.765154	-0.725362	5	8413371	8413540	32.3529	TGTTCTTAGTATCGAGAATACAAGTAACCGAAACTTGTGGTTAAAGGATTTTGATGCCTCTGCTAAAAGGAGATAAATCAAATCTACCAAATCCGCTTTAACGAACAAAGAGAAACTAATCTAATGGTTTCATACAATGTATGCAACTATAGTTTGATTTGTCTTTTCTA
At	At-46167	fwd	0.554407	1.24387	1.18147	0.815188	-1.29645	5	8413741	8413910	34.1176	TCACGTGGGATGCTTTAGATTAAATTTGGACAAATGAGAGAATAATTTCATTTTGTTTGGCAGTCAAGACTTAAGACAACTCTTGTAGACCAGTAGATGTTTGTTACTCGATTATGCGACTAATGTTAGTTTACGTGATTATGTGAAGTTAATGAATAAATTAGGGGCGT
At	At-46167	rev	-0.0870857	0.647859	1.08239	0.299887	-1.46042	5	8413741	8413910	34.1176	ACGCCCCTAATTTATTCATTAACTTCACATAATCACGTAAACTAACATTAGTCGCATAATCGAGTAACAAACATCTACTGGTCTACAAGAGTTGTCTTAAGTCTTGACTGCCAAACAAAATGAAATTATTCTCTCATTTGTCCAAATTTAATCTAAAGCATCCCACGTGA
At	At-46168	fwd	-1.4314	4.22386	-0.084154	-1.60662	-1.28577	5	8414321	8414490	32.9412	TAAAAACTTATAACAGAAAAAGAGGTAAAAAGGTCGGGTCCATGTTTACATGTGCCCAAACACCTGGAGCTGACTCAGCTTACACAATATGCTGAATGTATACATTTTTGTGCGTATCTATGAGTCCATCTTTTATCCAAATATGATTTAACAAAAAAGTACATTTATTT
At	At-46168	rev	-1.44528	4.42818	-0.336788	-1.69748	-0.906121	5	8414321	8414490	32.9412	AAATAAATGTACTTTTTTGTTAAATCATATTTGGATAAAAGATGGACTCATAGATACGCACAAAAATGTATACATTCAGCATATTGTGTAAGCTGAGTCAGCTCCAGGTGTTTGGGCACATGTAAACATGGACCCGACCTTTTTACCTCTTTTTCTGTTATAAGTTTTTA
At	At-46169	fwd	0.293956	-0.496473	0.617896	-0.151186	-1.45344	5	8415091	8415260	34.7059	TATCCGATCGTTTTCACAGTTTGAGTCTCAATGTATAATTTACTTTTGACGCGCACTATCTTTATGGGTTTCAACTATTGTTTTATCCAAATGGACCTGAAAAAATCTCAATGTTGAGACTTGAGTGGTTTGTATAACTCAAAACTCAGCAGATGTTATCGCAGATCAAA
At	At-46169	rev	0.835474	-0.778359	1.03298	0.658468	-1.23565	5	8415091	8415260	34.7059	TTTGATCTGCGATAACATCTGCTGAGTTTTGAGTTATACAAACCACTCAAGTCTCAACATTGAGATTTTTTCAGGTCCATTTGGATAAAACAATAGTTGAAACCCATAAAGATAGTGCGCGTCAAAAGTAAATTATACATTGAGACTCAAACTGTGAAAACGATCGGATA
At	At-46170	fwd	#N/A	#N/A	#N/A	#N/A	0.399787	5	8415351	8415520	30.5882	AGATTTTTCAGATCGTTCTGGAATTAACATGAAGTTCCTTTTATACCAACCGGCAATATGCGACTTTAATCTGATTCAAAAGTATATCCAAAAAGTCAAAAATACAAAAAGCCATATTGACTAAACCATATAAAAAAATAACTCTATGCCACAACCGAATTAGTTTCTCT
At	At-46170	rev	-1.43176	0.802417	-0.328844	-1.2847	-0.254744	5	8415351	8415520	30.5882	AGAGAAACTAATTCGGTTGTGGCATAGAGTTATTTTTTTATATGGTTTAGTCAATATGGCTTTTTGTATTTTTGACTTTTTGGATATACTTTTGAATCAGATTAAAGTCGCATATTGCCGGTTGGTATAAAAGGAACTTCATGTTAATTCCAGAACGATCTGAAAAATCT
At	At-46171	fwd	-1.80958	-1.92842	-0.864201	-2.0072	-1.14648	5	8415691	8415860	31.7647	GTCATTATAAATTTATAATCGAAATATTAAATTGATTAAAGAACATGATACGTGAATTCTAAAAATAGTTGAGATAAAGTTAGTTGGTGTTCGGTGCATCGCATGTGGAGACATGAGTCCAACTGCAATGGCGTTAAGATTCGAATGCACATATTTTATGCATTTACGAT
At	At-46171	rev	-0.796618	-1.10058	0.433586	-0.563025	-1.14231	5	8415691	8415860	31.7647	ATCGTAAATGCATAAAATATGTGCATTCGAATCTTAACGCCATTGCAGTTGGACTCATGTCTCCACATGCGATGCACCGAACACCAACTAACTTTATCTCAACTATTTTTAGAATTCACGTATCATGTTCTTTAATCAATTTAATATTTCGATTATAAATTTATAATGAC
At	At-46172	fwd	-0.224479	-0.0672728	0.139229	0.276565	-1.19054	5	8416451	8416620	37.6471	GTCCATACCCTCAATCAAACCGTCCTATCATACTAAACATGTTTAATGATATACGAAATAAACACACCTCTAATAAATATCTCTACCCGGTCGGTTCGTACTAACATGTTTGACACCGTTTTCATTACGGTGCTACCATTCGAACTCGTAGTTTGTTTCTGATTGTACAA
At	At-46172	rev	-0.897645	-0.649416	-0.398545	-1.20036	-0.863847	5	8416451	8416620	37.6471	TTGTACAATCAGAAACAAACTACGAGTTCGAATGGTAGCACCGTAATGAAAACGGTGTCAAACATGTTAGTACGAACCGACCGGGTAGAGATATTTATTAGAGGTGTGTTTATTTCGTATATCATTAAACATGTTTAGTATGATAGGACGGTTTGATTGAGGGTATGGAC
At	At-46173(PP)	fwd	-0.659586	-0.549808	0.258498	-0.699733	-0.429623	5	8416822	8416991	44.1176	TGTTATACACACAAATCCGCGCTCTCTCCACCCGTAAAAACCACTTTCTTTATTCTTACTATATGAATTGATCGGAACAAACATCACATTCAGCGGATTTATGCGACTAGACTGCAGACCGACATCACACACACAACCGCTACCACACCGACTCTGAAAAGCCCTCTGTA
At	At-46173(PP)	rev	-1.26904	-0.830086	-0.72068	-1.70715	-0.663548	5	8416822	8416991	44.1176	TACAGAGGGCTTTTCAGAGTCGGTGTGGTAGCGGTTGTGTGTGTGATGTCGGTCTGCAGTCTAGTCGCATAAATCCGCTGAATGTGATGTTTGTTCCGATCAATTCATATAGTAAGAATAAAGAAAGTGGTTTTTACGGGTGGAGAGAGCGCGGATTTGTGTGTATAACA
At	At-46174	fwd	2.08056	3.19997	2.2756	1.6499	0.307486	5	8419137	8419306	34.7059	GTCAAAAGGTGAGGATGTCTGAACGAGAGATGTCACCTAGCGAATCATATATTGACACGTTGATGCTATAAAGGAAGCTTCGTGATAGTTGTACGGAAGTTAAAGAAGAATTAAATAAACTTAATTGGTATCATATTGATTTACCAATATGAAACAGTTTACACAACTGG
At	At-46174	rev	1.31436	2.53157	1.64497	1.1213	-0.0948473	5	8419137	8419306	34.7059	CCAGTTGTGTAAACTGTTTCATATTGGTAAATCAATATGATACCAATTAAGTTTATTTAATTCTTCTTTAACTTCCGTACAACTATCACGAAGCTTCCTTTATAGCATCAACGTGTCAATATATGATTCGCTAGGTGACATCTCTCGTTCAGACATCCTCACCTTTTGAC
At	At-46175	fwd	0.177429	1.64478	-0.0662654	-0.583763	-1.06278	5	8423586	8423755	32.3529	ATCTCCAACTTGTAAAGGAAGAACCCTATAGCTGTTAAGTTTGGACCAGCCGTTGCCATTTGGCATTCGGATTTACCAATGTTTTTGTTACCAAACATATACTATATTTAAAAGTAATCGACTAATTGATATATATTTGACATCTAGTTGAATTTTTTGAAAGAACTCCT
At	At-46175	rev	0.12231	1.12204	0.26769	-0.345436	-0.629844	5	8423586	8423755	32.3529	AGGAGTTCTTTCAAAAAATTCAACTAGATGTCAAATATATATCAATTAGTCGATTACTTTTAAATATAGTATATGTTTGGTAACAAAAACATTGGTAAATCCGAATGCCAAATGGCAACGGCTGGTCCAAACTTAACAGCTATAGGGTTCTTCCTTTACAAGTTGGAGAT
At	At-46176	fwd	-1.78327	0.169151	-0.0427262	-1.41513	-1.55431	5	8424321	8424490	25.8824	AGAAAAAGAAAAAAAAAGCATGCAAAAGATGTATTTAATTTTGTTTGTCAACAACTCACACTCTAAAAGTTTTTTTCTTCAACAACTCACAACACAAAGCATGCGAAAAGTTTCTTTCACTATTTTCAAAAAATGCAAAAGATATAGTATCTATTAATACTATGACATAA
At	At-46176	rev	-1.52997	-1.65172	-0.757856	#N/A	-2.09254	5	8424321	8424490	25.8824	TTATGTCATAGTATTAATAGATACTATATCTTTTGCATTTTTTGAAAATAGTGAAAGAAACTTTTCGCATGCTTTGTGTTGTGAGTTGTTGAAGAAAAAAACTTTTAGAGTGTGAGTTGTTGACAAACAAAATTAAATACATCTTTTGCATGCTTTTTTTTTCTTTTTCT
At	At-46177	fwd	-0.653082	#N/A	#N/A	#N/A	-1.37782	5	8424781	8424950	41.7647	CCAAAAAAGGAGAAAAATGTGAGGAAAGTGGAAAACTTTTGAGAACATGCACGGCCCACTAGAGGCCCACCTACTTTCTATGACGTCTCTCTCTTCATTTCACAGCTGATTTGGCATCGGTATATTCCTCGAGGATTCCCCACCATAACAATGTTGCCATTTTTATAATT
At	At-46177	rev	-1.55445	-1.4992	-0.175779	-0.769567	-1.66143	5	8424781	8424950	41.7647	AATTATAAAAATGGCAACATTGTTATGGTGGGGAATCCTCGAGGAATATACCGATGCCAAATCAGCTGTGAAATGAAGAGAGAGACGTCATAGAAAGTAGGTGGGCCTCTAGTGGGCCGTGCATGTTCTCAAAAGTTTTCCACTTTCCTCACATTTTTCTCCTTTTTTGG
At	At-46178	fwd	1.66899	2.50442	2.11138	1.7532	-0.565357	5	8425221	8425390	31.7647	AGAATTTAATTTATTTGTGTACGTTTTTCTTTTTGTTAAATTTTTATTTGTGTACGTTGTGGTACCACTTGGTAGAAAGTAGAGCCGTATATGTAATATGTGTCACTTGCATGTTCATCAAATTTCAACAACTACTATCACCAAGTCTTAAAGAGTAATCCTATGGGAGG
At	At-46178	rev	1.49261	2.96804	1.63151	1.20886	-1.13481	5	8425221	8425390	31.7647	CCTCCCATAGGATTACTCTTTAAGACTTGGTGATAGTAGTTGTTGAAATTTGATGAACATGCAAGTGACACATATTACATATACGGCTCTACTTTCTACCAAGTGGTACCACAACGTACACAAATAAAAATTTAACAAAAAGAAAAACGTACACAAATAAATTAAATTCT
At	At-46179	fwd	-0.208735	2.67325	0.549688	-1.06786	-1.16848	5	8425471	8425640	32.9412	TAATAAAAGACTTTCGTTGACTTGTTATGAAGGAAATTTAATCAGTCCGTGTTATTTTCAACTATTATTGGATCGGTCTTGAAGTTAGCATCCATACCTCTCTTCACGTGGGTTTATCTATTAGGTTTACACGTGGTTTATACATACATGACTCTTTGTAGATACATTAT
At	At-46179	rev	0.230723	2.87417	1.30404	-0.0550519	-1.15482	5	8425471	8425640	32.9412	ATAATGTATCTACAAAGAGTCATGTATGTATAAACCACGTGTAAACCTAATAGATAAACCCACGTGAAGAGAGGTATGGATGCTAACTTCAAGACCGATCCAATAATAGTTGAAAATAACACGGACTGATTAAATTTCCTTCATAACAAGTCAACGAAAGTCTTTTATTA
At	At-46180	fwd	1.50584	3.52014	1.00416	0.569695	-0.717744	5	8427311	8427480	38.8235	CGATTCAAGGTCCTAATTTTGTAGAATTGCAAGTGGGCTTTAAAAAAGCCCAAGTCAGATAAACATTGACCACAATAAAGTCAAAACTTTGTTAGACGTTAACAGAGTGAAAAATGATGTGAAGGAGCAAAGAAGACGGGTAGAGAAGTTAGGTAGGCCAAAGTCATCGC
At	At-46180	rev	1.30955	3.46803	1.38484	0.961216	0.0401063	5	8427311	8427480	38.8235	GCGATGACTTTGGCCTACCTAACTTCTCTACCCGTCTTCTTTGCTCCTTCACATCATTTTTCACTCTGTTAACGTCTAACAAAGTTTTGACTTTATTGTGGTCAATGTTTATCTGACTTGGGCTTTTTTAAAGCCCACTTGCAATTCTACAAAATTAGGACCTTGAATCG
At	At-46181(PP)	fwd	1.05537	0.775184	0.659725	0.906878	-1.04915	5	8427386	8427555	32.9412	TAAAGTCAAAACTTTGTTAGACGTTAACAGAGTGAAAAATGATGTGAAGGAGCAAAGAAGACGGGTAGAGAAGTTAGGTAGGCCAAAGTCATCGCACTCTTCTTACCGTTTCTCCTTTTCTTTCGTTTTCATATTCTTTTTTCTCTATGAATTAACTAATATTAATTTTA
At	At-46181(PP)	rev	1.01589	0.0554483	0.241811	0.317808	-1.12481	5	8427386	8427555	32.9412	TAAAATTAATATTAGTTAATTCATAGAGAAAAAAGAATATGAAAACGAAAGAAAAGGAGAAACGGTAAGAAGAGTGCGATGACTTTGGCCTACCTAACTTCTCTACCCGTCTTCTTTGCTCCTTCACATCATTTTTCACTCTGTTAACGTCTAACAAAGTTTTGACTTTA
At	At-46182	fwd	0.875319	1.12621	1.05409	0.585869	-1.27403	5	8427848	8428017	30.5882	ACAAAACAAAAACGAAATAAGTAGACGAATTCAAAATTTAATTAAGTGCATACAATACATGTCCTCAAAAAATGAATTAACAATGAATATAAAAGAGAAAAAAAATCACTGGTGGGACCCGTTTAGTGGGACCGTTAATTAACGGAGTTAGGATCATATTATCCGTTAGA
At	At-46182	rev	0.738946	1.35877	1.15854	0.693055	-1.66122	5	8427848	8428017	30.5882	TCTAACGGATAATATGATCCTAACTCCGTTAATTAACGGTCCCACTAAACGGGTCCCACCAGTGATTTTTTTTCTCTTTTATATTCATTGTTAATTCATTTTTTGAGGACATGTATTGTATGCACTTAATTAAATTTTGAATTCGTCTACTTATTTCGTTTTTGTTTTGT
At	At-46184	rev	-2.44664	-1.89124	-0.743213	#N/A	-0.556552	5	8437029	8437198	42.3529	GATTCTGTTGATCCTTCATTAAGCTCATCACCGCCATTGTTTCTCGCTTCTTGTCTCCTTCTCCGTCTTTCCCCATTTCTCTCTTCTTAATTTGTCACACTTTTATTCTTTCGCTTCTTCTTCTCCTTATCTCCCTCATTTATGCCGGTTCCGTGTTTCTACCGGATGTA
At	At-46185	fwd	-0.326125	0.829021	-0.157955	-0.18185	-1.70724	5	8439681	8439850	29.4118	TAGGATTGTATATTTTCTACTTTATTTATGTTAGGCATCACATCCACATCTAAAATCAATTGTTATAAACATATATTCTTGAAAATGACTCAAATTGAAGGCATGTAGATGTGAGGTCATATCTCACATATTGGACTACTTTTTTATTTGCCCACGACTTAGCATATATA
At	At-46185	rev	-0.0408042	0.557662	0.740898	-0.787476	-1.15386	5	8439681	8439850	29.4118	TATATATGCTAAGTCGTGGGCAAATAAAAAAGTAGTCCAATATGTGAGATATGACCTCACATCTACATGCCTTCAATTTGAGTCATTTTCAAGAATATATGTTTATAACAATTGATTTTAGATGTGGATGTGATGCCTAACATAAATAAAGTAGAAAATATACAATCCTA
At	At-46186	fwd	0.0314878	-0.187565	0.234025	-0.546517	-1.84595	5	8440241	8440410	32.3529	CTCCTTCTTTAGAAAATTTAGAATTATTTCAAAATAAAATGCATATATTTTGTTTTATTTAAACGTCATCAAACTCTACAAAGACTGAAAACCAATGTTGCATGGGCAGAGAAGTCAACGATTCAACGGAAGACGCATGGATGAAATGGTCCCTAAATAATCTAGGAACA
At	At-46186	rev	1.06412	1.26913	1.43265	0.39317	-0.54197	5	8440241	8440410	32.3529	TGTTCCTAGATTATTTAGGGACCATTTCATCCATGCGTCTTCCGTTGAATCGTTGACTTCTCTGCCCATGCAACATTGGTTTTCAGTCTTTGTAGAGTTTGATGACGTTTAAATAAAACAAAATATATGCATTTTATTTTGAAATAATTCTAAATTTTCTAAAGAAGGAG
At	At-46187	fwd	-0.958625	-1.65398	-0.712788	#N/A	-1.09617	5	8440671	8440840	29.4118	CGACTAATCCCAAGATGAGCCAGTAACAACAATGATTTTTTTTTGTTTATATAGAAATTTTCCAAGGAGAAATTCAAGATTTAGACAAAAATAAAAACCTCTACATATTTGGCAATGATATAAACCAATTTGAGGATACATATATGATCCAACAATCTAAGAACCTATCC
At	At-46187	rev	-1.69158	-1.42629	-1.27449	-0.418993	-1.13792	5	8440671	8440840	29.4118	GGATAGGTTCTTAGATTGTTGGATCATATATGTATCCTCAAATTGGTTTATATCATTGCCAAATATGTAGAGGTTTTTATTTTTGTCTAAATCTTGAATTTCTCCTTGGAAAATTTCTATATAAACAAAAAAAAATCATTGTTGTTACTGGCTCATCTTGGGATTAGTCG
At	At-46188	fwd	-0.696723	-0.600769	0.141685	-0.413245	2.46276	5	8441190	8441359	33.5294	GTGTCTCTTTACTTTTTGTTGTTGTTCTTCTTCTTTTGGTAATTGATTGTTCCTTATATAGCCGTTTCTGCGACTAGTCTTTGGGTGGTGGGTATATGTCTAGATTCATTGATATCTCTTGTTTTTCGTTCTTATTTATGGTTAGTTATTTTCCTTCCTCTAGAACATTT
At	At-46188	rev	1.23236	1.7457	0.944474	1.09385	1.78333	5	8441190	8441359	33.5294	AAATGTTCTAGAGGAAGGAAAATAACTAACCATAAATAAGAACGAAAAACAAGAGATATCAATGAATCTAGACATATACCCACCACCCAAAGACTAGTCGCAGAAACGGCTATATAAGGAACAATCAATTACCAAAAGAAGAAGAACAACAACAAAAAGTAAAGAGACAC
At	At-46189	fwd	0.137019	0.603672	0.131969	-0.505938	-0.595005	5	8441451	8441620	27.0588	GGATATTCGAAAACTTTAGACCAATCCTTTTAAAGGAGACTATATTACTAATGAATCTATTGTAGGCTTTAATAATAGGGAGGCCATAAAATGTACTTCTTTCATTTTCTTTTAATATTTGATTTTAAAGTTTTTGCATACCGATTAACGAATTATTTTTGATCATTGTG
At	At-46189	rev	-0.0983156	-0.431166	-0.285406	-0.504899	-1.10144	5	8441451	8441620	27.0588	CACAATGATCAAAAATAATTCGTTAATCGGTATGCAAAAACTTTAAAATCAAATATTAAAAGAAAATGAAAGAAGTACATTTTATGGCCTCCCTATTATTAAAGCCTACAATAGATTCATTAGTAATATAGTCTCCTTTAAAAGGATTGGTCTAAAGTTTTCGAATATCC
At	At-46190	fwd	0.521905	1.25374	1.01379	-0.823236	-0.662057	5	8441721	8441890	30	AATTCTTATTTTCACATCTCATTAAGCTTTATGACAAAGATAACGTAATAAATCATATGAAATGTCATTGACGGTGGCTCGTGAGTGGTCGTTGTGTTTGAAAGAGAAAAAAAGAAAGAAAGAAAAACTTGTAGTGTTTCGGTTATACAGACGTTATATAAATCTTATAT
At	At-46190	rev	-1.23051	1.11028	-0.637086	-1.13975	-1.07514	5	8441721	8441890	30	ATATAAGATTTATATAACGTCTGTATAACCGAAACACTACAAGTTTTTCTTTCTTTCTTTTTTTCTCTTTCAAACACAACGACCACTCACGAGCCACCGTCAATGACATTTCATATGATTTATTACGTTATCTTTGTCATAAAGCTTAATGAGATGTGAAAATAAGAATT
At	At-46191	fwd	-0.623756	0.814577	0.26252	0.064558	-1.28355	5	8441891	8442060	24.1176	TCATGACGTTCTCTATTTTGTTTCACTCAAGTATTTTACATAAACGTTTAGCATATAATATGTTTTCAAAAAGAAAAGCTAATAGTCTAATTAGTGACACAAATGACAAACCAATATATATTTCTAAGACTATATAAGATATCAATAAAAGATGACGATATATTTACAAA
At	At-46191	rev	-0.428434	-0.156186	-0.416256	0.550633	-0.914779	5	8441891	8442060	24.1176	TTTGTAAATATATCGTCATCTTTTATTGATATCTTATATAGTCTTAGAAATATATATTGGTTTGTCATTTGTGTCACTAATTAGACTATTAGCTTTTCTTTTTGAAAACATATTATATGCTAAACGTTTATGTAAAATACTTGAGTGAAACAAAATAGAGAACGTCATGA
At	At-46192	fwd	1.57003	1.04031	1.83733	1.2343	-1.21331	5	8443131	8443300	24.1176	TATTTGTAATTTGGTCATTTCACATATAATAATAGGAAACATGACCATAATTGCTTTAAATTTTCTTTCTGTTAAAGTAATTTACACGTCTTACAAACAAAATTCCATTTTAGTCAAACCAAACATCGAATATCATTTACTTTAAATTGTTTTCAAGACTTTTCATTCAT
At	At-46192	rev	1.53332	0.731409	2.16455	1.24363	-1.25713	5	8443131	8443300	24.1176	ATGAATGAAAAGTCTTGAAAACAATTTAAAGTAAATGATATTCGATGTTTGGTTTGACTAAAATGGAATTTTGTTTGTAAGACGTGTAAATTACTTTAACAGAAAGAAAATTTAAAGCAATTATGGTCATGTTTCCTATTATTATATGTGAAATGACCAAATTACAAATA
At	At-46193	fwd	3.16321	1.16868	3.94275	3.44757	2.72548	5	8443881	8444050	30.5882	GTTTGGGTGGGTTTTATGTCTAGGTTCAATGTATCTATATCTCTTCTTCTTCTTTCTTATTTCTGGTGAGTTATTTTCTTCCTCTAGATTCTAGAACATTTTCTCTTTTAAATTATTTTCGATATACACGTTGGGTCCAATTAATATTTTGGAATATTTTAGTGGTACCA
At	At-46193	rev	4.52781	1.67227	5.01996	4.21502	3.13591	5	8443881	8444050	30.5882	TGGTACCACTAAAATATTCCAAAATATTAATTGGACCCAACGTGTATATCGAAAATAATTTAAAAGAGAAAATGTTCTAGAATCTAGAGGAAGAAAATAACTCACCAGAAATAAGAAAGAAGAAGAAGAGATATAGATACATTGAACCTAGACATAAAACCCACCCAAAC
At	At-46194	fwd	#N/A	0.965926	-0.00391258	-1.02166	-1.40429	5	8444461	8444630	28.8235	AGCCCCAATGAGCTGTCAATTTCATCAAAGACAACTATATGTTAATAGATCATAATAATACATCGTCTTAATAATGGTCCTAAACTCAGGAATAAGTTGTGCAAATATGTTTTCATATACGCATGTAAAGAAAAGATTGTGACTATTATTGAAATAACATGAGTTATATT
At	At-46194	rev	-0.854111	-0.801038	-0.257408	-1.02467	-1.85022	5	8444461	8444630	28.8235	AATATAACTCATGTTATTTCAATAATAGTCACAATCTTTTCTTTACATGCGTATATGAAAACATATTTGCACAACTTATTCCTGAGTTTAGGACCATTATTAAGACGATGTATTATTATGATCTATTAACATATAGTTGTCTTTGATGAAATTGACAGCTCATTGGGGCT
At	At-46195	fwd	-0.343176	-0.15663	-0.343248	-0.813493	-1.40255	5	8444671	8444840	25.2941	TCCGCTGTATTATGCTAACATTACCATTCTTGCACTTGAAAAATGACTTTAATTAATTGAACATTTTATTACCATGAATTGAACAAAATTTCTGAAAATTGCTTCTGAAGCATCCAATTTTCAAGATTTTATATATTCATTCTAAAAACTTAATTCAATAAACTCATGTA
At	At-46195	rev	-0.277584	-1.13946	0.244304	-0.892255	-1.17716	5	8444671	8444840	25.2941	TACATGAGTTTATTGAATTAAGTTTTTAGAATGAATATATAAAATCTTGAAAATTGGATGCTTCAGAAGCAATTTTCAGAAATTTTGTTCAATTCATGGTAATAAAATGTTCAATTAATTAAAGTCATTTTTCAAGTGCAAGAATGGTAATGTTAGCATAATACAGCGGA
At	At-46196(PP)	fwd	0.649355	0.906837	1.14345	0.725034	-0.814662	5	8444934	8445103	27.6471	AACCCCACTTATTTCAAAGGGGAACTTCTTTTTTTTCTTTTTTCTTTCTTTTCTGTTTTGCTATTTCATAGAATATAGAGAAAATAATTGTTTTCCACTATTTCTCTTAATTGCTAAAAGGCATGTAGAAATCATTTTCTCACCTTTATATTTTCCACTAATATATTCCG
At	At-46196(PP)	rev	0.627784	1.25402	1.44288	0.804704	-0.414755	5	8444934	8445103	27.6471	CGGAATATATTAGTGGAAAATATAAAGGTGAGAAAATGATTTCTACATGCCTTTTAGCAATTAAGAGAAATAGTGGAAAACAATTATTTTCTCTATATTCTATGAAATAGCAAAACAGAAAAGAAAGAAAAAAGAAAAAAAAGAAGTTCCCCTTTGAAATAAGTGGGGTT
At	At-46197	fwd	0.307785	-0.0414537	0.992838	0.395737	-1.14856	5	8444991	8445160	30.5882	TTGCTATTTCATAGAATATAGAGAAAATAATTGTTTTCCACTATTTCTCTTAATTGCTAAAAGGCATGTAGAAATCATTTTCTCACCTTTATATTTTCCACTAATATATTCCGCCAATTATAGCCATTAATTAACTTGGAGCAAAGCCTTTGTCGATGTAACCCACATTC
At	At-46197	rev	0.479586	-1.16846	0.69216	0.452415	-1.01393	5	8444991	8445160	30.5882	GAATGTGGGTTACATCGACAAAGGCTTTGCTCCAAGTTAATTAATGGCTATAATTGGCGGAATATATTAGTGGAAAATATAAAGGTGAGAAAATGATTTCTACATGCCTTTTAGCAATTAAGAGAAATAGTGGAAAACAATTATTTTCTCTATATTCTATGAAATAGCAA
At	At-46198	fwd	-0.584104	0.738737	0.60803	-0.101696	-0.326137	5	8445921	8446090	27.6471	ATCTAATTGACTAAAAAAATAATCATCATTCATCCAAAATATCCTAAATAGATTTTAAAACACCCAATTACATCAGCAACTATATATGTTACGTGAGCAACAGCGCTATACATGTAGAAAATAATTTCCAGTTTTTATAACATTACAAGATCACCATAAAAAGTACGGAT
At	At-46198	rev	-0.508831	-0.201066	-0.0219462	-0.0493122	-0.74718	5	8445921	8446090	27.6471	ATCCGTACTTTTTATGGTGATCTTGTAATGTTATAAAAACTGGAAATTATTTTCTACATGTATAGCGCTGTTGCTCACGTAACATATATAGTTGCTGATGTAATTGGGTGTTTTAAAATCTATTTAGGATATTTTGGATGAATGATGATTATTTTTTTAGTCAATTAGAT
At	At-46200	fwd	-1.21212	-0.232811	-0.550055	-0.950141	-0.925121	5	8448371	8448540	42.3529	TTTAGTTGTCGTCCCGCTCTTTTTAATTAGACTTTGTTAATTTAATTAGGTTAATTAGATAAGACCTAAAACGGCGACGTGTAAGCTGTCGTCTTCTTGACCTTTTTGGTGAACTCCTCCTTCCTCTCTATCGGCTATCGCTCGCTGCGTCTCTGTGTCTTGTTGCTTGG
At	At-46200	rev	-1.47808	-0.91648	-1.33684	-1.36348	-1.69254	5	8448371	8448540	42.3529	CCAAGCAACAAGACACAGAGACGCAGCGAGCGATAGCCGATAGAGAGGAAGGAGGAGTTCACCAAAAAGGTCAAGAAGACGACAGCTTACACGTCGCCGTTTTAGGTCTTATCTAATTAACCTAATTAAATTAACAAAGTCTAATTAAAAAGAGCGGGACGACAACTAAA
At	At-46201(PP)	fwd	-1.68764	-0.777279	-1.09001	-1.91405	-0.544747	5	8458554	8458723	40.5882	AATATTCAAGCTTTTTTGGTGAATTTCTTGTAGAAAAGGCGCAGAGCAGAGCCTATTTCTTCTCTCTTAGGGCTGAGAGAGAGAAAGAAAGAGAGGAAAAGAGAGATGAGAAGGAAGAGAGGATTTATCGCCAATCAGACGATTTCAGAAACAACAACCCAATCTCGCTT
At	At-46201(PP)	rev	-1.40997	-2.09666	-1.17786	-1.19435	-0.709137	5	8458554	8458723	40.5882	AAGCGAGATTGGGTTGTTGTTTCTGAAATCGTCTGATTGGCGATAAATCCTCTCTTCCTTCTCATCTCTCTTTTCCTCTCTTTCTTTCTCTCTCTCAGCCCTAAGAGAGAAGAAATAGGCTCTGCTCTGCGCCTTTTCTACAAGAAATTCACCAAAAAAGCTTGAATATT
At	At-46202	fwd	0.197378	0.323114	#N/A	#N/A	#N/A	5	8458817	8458986	25.2941	ATTAAATTCAATGATTTTTCATGAAATATTACAAAAAAAACAAATTCATATCGAAGTAGGAAAAAAAAGAAACTACTACTCAGTTTACACGCTTCACAATCATAGATAATCTCAGAGAGGTTTGTTTGATAATAACAATGACACAAACCATTTAATAATATGCCAAATAA
At	At-46202	rev	0.0881008	0.984788	1.00691	-0.119706	-1.62337	5	8458817	8458986	25.2941	TTATTTGGCATATTATTAAATGGTTTGTGTCATTGTTATTATCAAACAAACCTCTCTGAGATTATCTATGATTGTGAAGCGTGTAAACTGAGTAGTAGTTTCTTTTTTTTCCTACTTCGATATGAATTTGTTTTTTTTGTAATATTTCATGAAAAATCATTGAATTTAAT
At	At-46203	fwd	-0.563583	-0.76165	0.286503	-0.490533	-1.07509	5	8468281	8468450	30.5882	ATTCCATTTACGGAAATTAATTGTGGATCCGTTGGATCACTGAACTTTTTTTTTTCTTGTTCATAAGTTTCTTTTTTATTCAAATTATGGGTTTACAAACATCACTAAAGCCCAGTCATCAAAGTATTTCACAAATCCATAAAGGGTACAACTAAACACCTTGTAGTAAA
At	At-46203	rev	-1.41876	-1.43134	-0.815159	-0.718373	-0.706654	5	8468281	8468450	30.5882	TTTACTACAAGGTGTTTAGTTGTACCCTTTATGGATTTGTGAAATACTTTGATGACTGGGCTTTAGTGATGTTTGTAAACCCATAATTTGAATAAAAAAGAAACTTATGAACAAGAAAAAAAAAAGTTCAGTGATCCAACGGATCCACAATTAATTTCCGTAAATGGAAT
At	At-46204	fwd	-1.54068	-1.62947	-0.533337	-1.9103	-1.65991	5	8469411	8469580	35.8824	TTTACTCAATACACTTCGATTTTTTGTTTTTCCCGTCTAAACTTGTTTTCCTCATACACTTATAGAAGATCTTAACTTAATAAAGAACAATAAAATCAACGCCGCTTGTCTTCTTCAATGCGAGTGTAACCACATCGGACTTCCACGAGCTAAATATGATCTGCATCGAC
At	At-46204	rev	-2.09839	-2.02091	-0.517567	-1.91958	-0.868951	5	8469411	8469580	35.8824	GTCGATGCAGATCATATTTAGCTCGTGGAAGTCCGATGTGGTTACACTCGCATTGAAGAAGACAAGCGGCGTTGATTTTATTGTTCTTTATTAAGTTAAGATCTTCTATAAGTGTATGAGGAAAACAAGTTTAGACGGGAAAAACAAAAAATCGAAGTGTATTGAGTAAA
At	At-46205	fwd	0.739964	0.242974	0.373826	-0.0830336	-1.96652	5	8469751	8469920	39.4118	ATTATAGAAGTGTAGATCACATAGACTGTGTAGTACCCATAATATCCCTCTCAACTCCGCAGCAATACGATTTGATGTTGGTAAAAACATTTCTCCCGCATGAAAAACAGCATCACCATGATGATGCCACATATATGAGCATCATGATGATGCCTGACAATCCATGTACA
At	At-46205	rev	0.00971139	-0.650506	0.106038	-0.120509	-1.63194	5	8469751	8469920	39.4118	TGTACATGGATTGTCAGGCATCATCATGATGCTCATATATGTGGCATCATCATGGTGATGCTGTTTTTCATGCGGGAGAAATGTTTTTACCAACATCAAATCGTATTGCTGCGGAGTTGAGAGGGATATTATGGGTACTACACAGTCTATGTGATCTACACTTCTATAAT
At	At-46225(Bur-0)	fwd	1.6856	1.5127	1.89886	-0.0310217	-1.29394	5	8477402	8477571	22.9412	GTCTCTGTTTTTGTTATACAAAAAAAAAAAAACTTGACTAGTGTCTTTTTTTTTTTTTGTCTAATTCAAAAAGCTTATGTGAGAGAGAATGTTAAGGATTATTTTTTTTTTGGGTGCACAAAAAAAAAAAAAAAGGATTTTTTTTTTTGAGACACATTATTATTGCTTTT
At	At-46225(Bur-0)	rev	0.517013	0.88065	0.534598	#N/A	#N/A	5	8477402	8477571	22.9412	AAAAGCAATAATAATGTGTCTCAAAAAAAAAAATCCTTTTTTTTTTTTTTTGTGCACCCAAAAAAAAAATAATCCTTAACATTCTCTCTCACATAAGCTTTTTGAATTAGACAAAAAAAAAAAAAGACACTAGTCAAGTTTTTTTTTTTTTGTATAACAAAAACAGAGAC
At	At-46226(Bur-0)	fwd	-0.810346	-0.950027	0.183206	-0.994994	-1.35296	5	8486776	8486945	41.7647	GAAGAAGAAGAAGTGGCGTAGCAAAGGCGAAACAGAAGTCGGAATGATCTGAGCCGTTGATTTTGGGTTTCGTTGAGTTACGAAAGGACATGAGAGAGGTTATAGAAACGGCACCGTTGCTGCTTAGGGTGTTGTTATCGCGGAATCATATGTTTTAATTTATACTAATA
At	At-46226(Bur-0)	rev	1.145	0.395747	1.48285	0.332682	-0.327004	5	8486776	8486945	41.7647	TATTAGTATAAATTAAAACATATGATTCCGCGATAACAACACCCTAAGCAGCAACGGTGCCGTTTCTATAACCTCTCTCATGTCCTTTCGTAACTCAACGAAACCCAAAATCAACGGCTCAGATCATTCCGACTTCTGTTTCGCCTTTGCTACGCCACTTCTTCTTCTTC
At	At-46206	fwd	-0.862215	-1.72183	-0.560633	-1.04186	-0.255655	5	8489928	8490097	40.5882	CAGACCAAAATTTCCCAATTTTTGCAAATTTGATTACGCTAACCGGCTAATACGCTAATTGGCTCTTATTTAAGGGATTTGAAACTCGCAAATTTTTGGGACTCATGGCTTCGATGTTTGAGGCTCTTGTAGAAGTTTCGGGTTGATTGTGGGTTGATGGGATTGCACTC
At	At-46206	rev	-0.619743	-0.934873	-0.166456	-0.782123	-0.570628	5	8489928	8490097	40.5882	GAGTGCAATCCCATCAACCCACAATCAACCCGAAACTTCTACAAGAGCCTCAAACATCGAAGCCATGAGTCCCAAAAATTTGCGAGTTTCAAATCCCTTAAATAAGAGCCAATTAGCGTATTAGCCGGTTAGCGTAATCAAATTTGCAAAAATTGGGAAATTTTGGTCTG
At	At-46235(Bur-0)	fwd	0.526618	1.5283	0.490181	0.967435	-1.02535	5	8493457	8493626	37.6471	AAAGGTAGAAAGAAGGATAATTAATCGTCACATCCATATCCACTAGAGGAGCTTTTGTTGTGGTACAGAAAAAAATGTCACGTGGAAGAGAGGTCATCATACAGTGGCCGAGTGGGCTCATGGTTTAGTACTACTATAATTTCATCTAAATTTGTCTACAAGTTGAAAGT
At	At-46235(Bur-0)	rev	0.993696	2.09508	1.20842	1.18403	0.133271	5	8493457	8493626	37.6471	ACTTTCAACTTGTAGACAAATTTAGATGAAATTATAGTAGTACTAAACCATGAGCCCACTCGGCCACTGTATGATGACCTCTCTTCCACGTGACATTTTTTTCTGTACCACAACAAAAGCTCCTCTAGTGGATATGGATGTGACGATTAATTATCCTTCTTTCTACCTTT
At	At-46236(Bur-0)	fwd	-0.895679	-0.559975	0.169796	-0.749533	-1.57537	5	8493859	8494028	36.4706	ATTTTGACATTTTATTGTAACAAAGCAAAACACAAATGGCACGACACAAATTTAGTGACATTAAGTGACACGTGTTCGTCAGCTCCATAGCCTCTTTATTTTGTTTTCCTTTTTTTCTCCCATTTGTCGGAAAGAGAAGACGAGATCAAATGAGCAATCGCTGTTGTAAC
At	At-46236(Bur-0)	rev	-0.381547	-0.238797	0.262456	-0.453696	-1.19409	5	8493859	8494028	36.4706	GTTACAACAGCGATTGCTCATTTGATCTCGTCTTCTCTTTCCGACAAATGGGAGAAAAAAAGGAAAACAAAATAAAGAGGCTATGGAGCTGACGAACACGTGTCACTTAATGTCACTAAATTTGTGTCGTGCCATTTGTGTTTTGCTTTGTTACAATAAAATGTCAAAAT
At	At-46207	fwd	0.358892	-0.557452	0.281201	-0.0616838	-2.05393	5	8497671	8497840	28.8235	ATTATTGGGCTTTTTATAGTGGGCTCTATTGGGCTTATCTTACTCCATTATATTCATGATACGATTAAATTGAAAAATGAGGAAATTATTTTTCAAATGGTACATCATTTTGAGAAAAGATGAGTTTGATGAATAGTATTCCCTCACATACATTAACATTATGATGTAGT
At	At-46207	rev	0.266037	-0.492117	0.543117	-0.31998	-1.29419	5	8497671	8497840	28.8235	ACTACATCATAATGTTAATGTATGTGAGGGAATACTATTCATCAAACTCATCTTTTCTCAAAATGATGTACCATTTGAAAAATAATTTCCTCATTTTTCAATTTAATCGTATCATGAATATAATGGAGTAAGATAAGCCCAATAGAGCCCACTATAAAAAGCCCAATAAT
At	At-46208	fwd	-0.692958	-0.776212	1.7568	#N/A	1.0392	5	8498441	8498610	34.7059	ACATGCAACATAGAATATGACCGAGGCTTGTCCCCATGCAATATATATATATATATTCACACCTAACACTCGTGGAGAGGCACGTGTATATTTGTTCATGTGTAGGTTCAACGTATCTGGCCACCATAATTGGTCCTGATTAATAGATTAATAATAACAAAAATAAAATA
At	At-46208	rev	#N/A	1.4503	#N/A	#N/A	-1.05964	5	8498441	8498610	34.7059	TATTTTATTTTTGTTATTATTAATCTATTAATCAGGACCAATTATGGTGGCCAGATACGTTGAACCTACACATGAACAAATATACACGTGCCTCTCCACGAGTGTTAGGTGTGAATATATATATATATATTGCATGGGGACAAGCCTCGGTCATATTCTATGTTGCATGT
At	At-46246(Bur-0)	fwd	0.454652	0.022127	0.196826	0.0542076	-0.800987	5	8499451	8499620	27.6471	TAAATTTTGGTTTAGCTAATTCGGTTTGGTTCGATACTTCGGTATTTGAGAAGACGATCTATAGAGTGGGTGAGTGGGTCACACAACTCAACTAAGATAAAAGAAAGGAATATTCTATTTAAATATTAATAGATAGCAAAAAAAAAATATTTTGAATTTAATTATATACA
At	At-46209	fwd	3.11104	-0.21069	3.14375	2.40256	-1.77655	5	8501911	8502080	37.6471	TATAATGAGGTGGGGTTATGAGAAATGATTAAGAAGCCAGATGAGAAATGAGGAGATATGTGTGCTTGTCTGTTTTCGATTGGTGCAACAAATGCTACTGGTCCCATAATGTTTATAATCGACGATATTTTTCACTTACACCACTCGTTTTTAGTGCACGTTGAGATTGT
At	At-46209	rev	3.41758	-0.104213	4.23406	3.09717	-1.2569	5	8501911	8502080	37.6471	ACAATCTCAACGTGCACTAAAAACGAGTGGTGTAAGTGAAAAATATCGTCGATTATAAACATTATGGGACCAGTAGCATTTGTTGCACCAATCGAAAACAGACAAGCACACATATCTCCTCATTTCTCATCTGGCTTCTTAATCATTTCTCATAACCCCACCTCATTATA
At	At-46210	fwd	1.702	0.607059	2.19391	#N/A	-1.81321	5	8502411	8502580	30	AAATGTGAGGTACACAAGAATAGACGTTAAATAATTGTTACGTAAAGTCGTAACATTAAATAATTCAATAAATTAGCAAACATATATAGCTGTATCACTATTCACTAGTTGTTGACAAATATTTGAATAACGATTTTCATGCCCGAGATTGGGAACAGTTTCTAATTGCC
At	At-46210	rev	0.649382	-0.176033	1.36642	0.264346	-1.3994	5	8502411	8502580	30	GGCAATTAGAAACTGTTCCCAATCTCGGGCATGAAAATCGTTATTCAAATATTTGTCAACAACTAGTGAATAGTGATACAGCTATATATGTTTGCTAATTTATTGAATTATTTAATGTTACGACTTTACGTAACAATTATTTAACGTCTATTCTTGTGTACCTCACATTT
At	At-46211	fwd	0.823609	-0.109798	1.47419	0.0851714	-0.712725	5	8509291	8509460	30	AAATAATTTATAGAGTAAAGTTTTTATTTCTTTGATAAATAATTGATAGAGTAGTTGACAAAAACAATAATGCAAAACGTGATGTGTATAAACGAGTAATTGGCAACAGCTTCCGCAATGAGCGAGAAAAGATGGGTGTACTGTACAACGATAATTATAGTTTCAACGAT
At	At-46211	rev	0.542136	-0.319489	1.43176	0.334633	-1.49672	5	8509291	8509460	30	ATCGTTGAAACTATAATTATCGTTGTACAGTACACCCATCTTTTCTCGCTCATTGCGGAAGCTGTTGCCAATTACTCGTTTATACACATCACGTTTTGCATTATTGTTTTTGTCAACTACTCTATCAATTATTTATCAAAGAAATAAAAACTTTACTCTATAAATTATTT
At	At-46261(Bur-0)	fwd	-0.562895	3.5397	1.08685	-1.01157	-1.41997	5	8520949	8521118	28.8235	TGGACCTATGTTATACATTTTTGTGTGCATGATCAATGTTATAGATATGCATGAATATCTTTAAATGGGTCCAAGGTTTTGAAAGTGCATGTTTACTTTACTTGCCTAATAATAATAACAAGGGAGAAATATCCACAAGTTGACAATGCATAAATTAAAATTTATGATAA
At	At-46261(Bur-0)	rev	-0.169795	3.25256	-0.836609	-1.41251	-0.998111	5	8520949	8521118	28.8235	TTATCATAAATTTTAATTTATGCATTGTCAACTTGTGGATATTTCTCCCTTGTTATTATTATTAGGCAAGTAAAGTAAACATGCACTTTCAAAACCTTGGACCCATTTAAAGATATTCATGCATATCTATAACATTGATCATGCACACAAAAATGTATAACATAGGTCCA
At	At-46213	fwd	1.95695	0.540159	2.4237	1.73161	-2.26209	5	8522861	8523030	42.3529	TCTGATTCTGTTGGGCTTTTTATTTTACGCGTTATGGGCCCAATAAGCCCAAGTTACTGTGATCGTCAATGGGCCACGTCATCTAATATATGCTTGTCAGTTGTCACGGTAGATGCGTTTAGTAACCAACCCACCTGCATATATAAACCACACATGCCACATGTAGAAAT
At	At-46213	rev	2.84598	1.05694	3.43244	2.52266	-1.02342	5	8522861	8523030	42.3529	ATTTCTACATGTGGCATGTGTGGTTTATATATGCAGGTGGGTTGGTTACTAAACGCATCTACCGTGACAACTGACAAGCATATATTAGATGACGTGGCCCATTGACGATCACAGTAACTTGGGCTTATTGGGCCCATAACGCGTAAAATAAAAAGCCCAACAGAATCAGA
At	At-46263(Bur-0)	fwd	-1.3	-0.639069	-1.10697	-0.837243	-1.53498	5	8522900	8523069	29.4118	TGAGATCTTAAAGTTTGATTATCCAAAAAGGATTTTATAAACAAAAAATCAAGGTATAAATCTAAATGCAAAAACGTATTATTAAATATCTTCGAACCTGGTGCATGATCAAAGCAACGTAACGTATCATGAAGATTCCGTGACCCACTTACCTTCAATTTTGTTTTATA
At	At-46263(Bur-0)	rev	-0.330192	1.21568	-0.498773	-1.18074	-0.32511	5	8522900	8523069	29.4118	TATAAAACAAAATTGAAGGTAAGTGGGTCACGGAATCTTCATGATACGTTACGTTGCTTTGATCATGCACCAGGTTCGAAGATATTTAATAATACGTTTTTGCATTTAGATTTATACCTTGATTTTTTGTTTATAAAATCCTTTTTGGATAATCAAACTTTAAGATCTCA
At	At-46264(Bur-0)	fwd	-2.00887	-1.04154	-1.14141	-2.30115	-2.4098	5	8525613	8525782	39.4118	AAAAAAAGTATGTTGAGAAAGAAGACGATGATGTCATAATATGGACATGTGTCGGTTTACAGATTGGCTTCGAAGAGTTTCAATATGTTTTGACTTTGGAACAGTTGTATGAACTTGCTCTATTTGCTGCAACTACCTGACGCGGCGATGCGACTCTGCCTACATCATAA
At	At-46264(Bur-0)	rev	-2.5447	-0.59057	-1.48927	-2.20241	-1.30264	5	8525613	8525782	39.4118	TTATGATGTAGGCAGAGTCGCATCGCCGCGTCAGGTAGTTGCAGCAAATAGAGCAAGTTCATACAACTGTTCCAAAGTCAAAACATATTGAAACTCTTCGAAGCCAATCTGTAAACCGACACATGTCCATATTATGACATCATCGTCTTCTTTCTCAACATACTTTTTTT
At	At-46214	fwd	-0.39479	2.47707	0.158937	-0.496331	-0.0244183	5	8525691	8525860	37.0588	ATCACTTCCCTATCTAATGATGAAAAAGTCATTTCAAAAACATTATCTTAGCTTTCAGGTTTGGATATTTACATGTCCCGACATATATGCAATGAGATAGGGGCGGTGCATTTGTTGGCGGCGCCACACCTTTTAGGTTCCATTTTTGGTTTTCCATTTATTTCACATTT
At	At-46214	rev	-1.26461	-0.210298	-0.806151	-1.06046	-0.628362	5	8525691	8525860	37.0588	AAATGTGAAATAAATGGAAAACCAAAAATGGAACCTAAAAGGTGTGGCGCCGCCAACAAATGCACCGCCCCTATCTCATTGCATATATGTCGGGACATGTAAATATCCAAACCTGAAAGCTAAGATAATGTTTTTGAAATGACTTTTTCATCATTAGATAGGGAAGTGAT
At	At-46215	fwd	-0.086364	-0.496254	0.116409	-0.124652	-1.29477	5	8526081	8526250	33.5294	ATAACTACATATCATCAAGTAATTAACCCATCGAATCCACTAATACTAAACACCGGTTATGCTATATCCATTCTTAAATAAGGAAGGTCACTAGACCCATATATAAGCTTGAGTCAAGTCCTCCTTGTGACAGTCTTAAGCCTTATTTCAAATAAAGAAATATAACTTCG
At	At-46215	rev	0.0764402	-0.668557	-0.409211	-0.462036	-2.97723	5	8526081	8526250	33.5294	CGAAGTTATATTTCTTTATTTGAAATAAGGCTTAAGACTGTCACAAGGAGGACTTGACTCAAGCTTATATATGGGTCTAGTGACCTTCCTTATTTAAGAATGGATATAGCATAACCGGTGTTTAGTATTAGTGGATTCGATGGGTTAATTACTTGATGATATGTAGTTAT
At	At-46216	fwd	-0.286193	-1.519	0.526634	-0.411803	-1.80158	5	8526601	8526770	33.5294	TTCTTTGACTTCAAGATTTTTCTAAACAAGTAAAATGTAGTAGGACCGTTGCGCGCACCAGCTAGCTTACTTATTCCTATCCCTTTCCATGTGGTTCCTTTCGGAAAAAAAAGTATCATTAATTATATCGAATTATTATTTAGGCCGGTGTTACATAAATTTGTATACAA
At	At-46216	rev	-0.632692	-2.01893	0.658374	-0.554113	-1.77081	5	8526601	8526770	33.5294	TTGTATACAAATTTATGTAACACCGGCCTAAATAATAATTCGATATAATTAATGATACTTTTTTTTCCGAAAGGAACCACATGGAAAGGGATAGGAATAAGTAAGCTAGCTGGTGCGCGCAACGGTCCTACTACATTTTACTTGTTTAGAAAAATCTTGAAGTCAAAGAA
At	At-46217	fwd	-0.492213	-1.55334	-0.842788	-0.219866	-3.02648	5	8527181	8527350	37.0588	GTGAAGTGTACAAGATTTTATGAGTGGATGGTGGAAAGGCCGGCCGTGAGAAAGGCCGAGTCTTTTGACATTATACCATAAGTGTTTGAGCACTAGAGCCACTTGCTATAGGAATCTTTAGCTGATGGTCGAATAATTATATCACCAAATATGTAAAATATATATAATAT
At	At-46217	rev	0.26881	-0.63474	0.188826	-0.160069	-0.806663	5	8527181	8527350	37.0588	ATATTATATATATTTTACATATTTGGTGATATAATTATTCGACCATCAGCTAAAGATTCCTATAGCAAGTGGCTCTAGTGCTCAAACACTTATGGTATAATGTCAAAAGACTCGGCCTTTCTCACGGCCGGCCTTTCCACCATCCACTCATAAAATCTTGTACACTTCAC
At	At-46218	fwd	-1.04732	-0.367454	-0.00781598	-1.51691	-1.44098	5	8528031	8528200	40.5882	CACAATAGGAAAGTATATGATTGTCATGCAGGTTTTGGGAGCCAAAAACAAAACCCTTAGGCTTACATTAGGATGATTCTAACCTCTACAGGGAACAAGTTGGCTTGCATTAACCTTATCTGTACGGACCAAACGGGTGGAACATACCAAAAAACAGTACCAATCAGATC
At	At-46218	rev	-0.120757	-0.538545	-0.731214	-0.972567	-1.15562	5	8528031	8528200	40.5882	GATCTGATTGGTACTGTTTTTTGGTATGTTCCACCCGTTTGGTCCGTACAGATAAGGTTAATGCAAGCCAACTTGTTCCCTGTAGAGGTTAGAATCATCCTAATGTAAGCCTAAGGGTTTTGTTTTTGGCTCCCAAAACCTGCATGACAATCATATACTTTCCTATTGTG
At	At-46219	fwd	0.245097	-0.00387839	1.00549	-0.349524	-1.26874	5	8528271	8528440	34.1176	ATATGTAATTTTACGTAACAATCAAGGAAAAATATGTAAAAGCTATGAAGAAAAGAGAAAAGAAGCCGAAATTTCTGGAAGTATGTTGAAATGTGCGTTGTCGGTTTTGGGAATCTAAGGTACTGTGAGCCGACAAAAGTAGAGATGTAATAAAGATTTTGGTCAGGCAA
At	At-46219	rev	0.868909	0.250326	1.48904	0.343218	-0.661892	5	8528271	8528440	34.1176	TTGCCTGACCAAAATCTTTATTACATCTCTACTTTTGTCGGCTCACAGTACCTTAGATTCCCAAAACCGACAACGCACATTTCAACATACTTCCAGAAATTTCGGCTTCTTTTCTCTTTTCTTCATAGCTTTTACATATTTTTCCTTGATTGTTACGTAAAATTACATAT
At	At-46220	fwd	-0.67243	0.192242	-0.102367	-1.33354	-1.52315	5	8528531	8528700	35.8824	ATCATCATGTTCCTATAACGTATCATCTCTAACTTTTTATTTAAACAATCTGCGGAGCATATATAAAGAACCGGATAGGACAAGAACAAAACGTCACCGTTTATATGAGAAAGCAAAGCCCACTCACTCTCAGTTTTGATATGTTTTTATGAATAGTATCACCAGCCGCA
At	At-46220	rev	-1.86132	-1.14441	-1.19009	-1.41102	-1.35077	5	8528531	8528700	35.8824	TGCGGCTGGTGATACTATTCATAAAAACATATCAAAACTGAGAGTGAGTGGGCTTTGCTTTCTCATATAAACGGTGACGTTTTGTTCTTGTCCTATCCGGTTCTTTATATATGCTCCGCAGATTGTTTAAATAAAAAGTTAGAGATGATACGTTATAGGAACATGATGAT
At	At-46221	fwd	-0.0276007	-0.0593161	0.125323	-0.0100403	-1.05116	5	8529371	8529540	33.5294	TAGCACCAAAAAACAATAGTAGTACGGTTGTATTTGTCGGATCTATCATGGACTCCATTAAGTAAAATATATTCATTTAATATTCATGAAGTAGTGGTCGATATAAAATCCAAAGATTCTGATTAGGAAAGTGGGAAATTGAGGAAATATATGAGAACGTGAAGGTGGCG
At	At-46221	rev	-0.0510615	0.184419	-0.145168	-0.0908899	-0.48933	5	8529371	8529540	33.5294	CGCCACCTTCACGTTCTCATATATTTCCTCAATTTCCCACTTTCCTAATCAGAATCTTTGGATTTTATATCGACCACTACTTCATGAATATTAAATGAATATATTTTACTTAATGGAGTCCATGATAGATCCGACAAATACAACCGTACTACTATTGTTTTTTGGTGCTA
At	At-46269(Bur-0)	fwd	-1.12253	-0.822419	-0.642486	-1.02222	-1.30509	5	8529403	8529572	29.4118	GTGGGTGGTGTTTAACTGTTTATAAGTAACTTGTTTTGTATATATCGTGATTTTGAATATGTTCGTGTTTATGTTATGTACTCAAACTATTTAGAATCAGCAATTTACAAAATTTGGTACACTGCAAAAAGAAATTACATTGTTGAAGTTAAAGACCTCAGAAAAAAGGG
At	At-46269(Bur-0)	rev	-0.659613	0.116267	-0.265466	-1.09839	-1.75877	5	8529403	8529572	29.4118	CCCTTTTTTCTGAGGTCTTTAACTTCAACAATGTAATTTCTTTTTGCAGTGTACCAAATTTTGTAAATTGCTGATTCTAAATAGTTTGAGTACATAACATAAACACGAACATATTCAAAATCACGATATATACAAAACAAGTTACTTATAAACAGTTAAACACCACCCAC
At	At-46222	fwd	-0.480246	0.225803	0.0182434	#N/A	-1.04017	5	8530051	8530220	32.3529	GGATTGTTCTACGTCTATTTATTTTTTGGATATTGTAGACCTTAACTATGTAACGAAACTTTCCCCACTACTCCCCACTATCAACTGTATGAAATTGATAATTAATCACCTAAACTTTTGTTTCCACTCCGAAAACACCTTTAAAAGAAAAAACACCTAAAATTGCATCT
At	At-46222	rev	-0.728598	0.0937285	-0.0451337	-0.0404811	-1.36005	5	8530051	8530220	32.3529	AGATGCAATTTTAGGTGTTTTTTCTTTTAAAGGTGTTTTCGGAGTGGAAACAAAAGTTTAGGTGATTAATTATCAATTTCATACAGTTGATAGTGGGGAGTAGTGGGGAAAGTTTCGTTACATAGTTAAGGTCTACAATATCCAAAAAATAAATAGACGTAGAACAATCC
At	At-46223	fwd	-0.208065	-1.69304	1.94693	#N/A	-2.07414	5	8530685	8530854	19.4118	TTTTATAGTGTTTAAAATAATAACACCAAATTTTAACAAACTTATTAAATAATAACAGATTCTACGTAATGTATTAATATTTTAAGTGATGAAAACTCTATTTAAATCATAAACCAATAACACTGTTTTTAAAGTGATTATGAAACTAGTCCAAAAATAAAGAAAAATCA
At	At-46223	rev	-0.391563	-0.571256	-0.226157	-0.307975	-1.90127	5	8530685	8530854	19.4118	TGATTTTTCTTTATTTTTGGACTAGTTTCATAATCACTTTAAAAACAGTGTTATTGGTTTATGATTTAAATAGAGTTTTCATCACTTAAAATATTAATACATTACGTAGAATCTGTTATTATTTAATAAGTTTGTTAAAATTTGGTGTTATTATTTTAAACACTATAAAA
At	At-46224	fwd	-0.232308	-0.653121	0.596574	-0.910646	-2.79399	5	8535104	8535273	35.8824	GACCCAAACCCATAACTTATTCTTAATGGGCTTCTTTCCAGCCCATTACATTCACTGACTAACCTCTTTTTGCAAGACCAAGAACCCAAGTCTTTTGTTATTTGCTACCCCAAATGGTATTTTTACAAACTGACTGAATCTATTGGTAAGTTGCATAATGTTTTAGAAAT
At	At-46224	rev	-0.0517713	-0.75549	0.725595	0.0675865	-1.83636	5	8535104	8535273	35.8824	ATTTCTAAAACATTATGCAACTTACCAATAGATTCAGTCAGTTTGTAAAAATACCATTTGGGGTAGCAAATAACAAAAGACTTGGGTTCTTGGTCTTGCAAAAAGAGGTTAGTCAGTGAATGTAATGGGCTGGAAAGAAGCCCATTAAGAATAAGTTATGGGTTTGGGTC
At	At-46226	fwd	0.667617	0.891866	0.561894	-0.135048	-0.51275	5	8547681	8547850	38.2353	GAAGAAGAAGAAGTGGCGTAGCAAAGGCGAAACAGAAGTCGGAATGATCTGAGCCGTTGATTTTGGGTTTCGTTGAGTTACGAAAGGACATGAGAGAGGTTATTGAAACGGCACCGTTGCTAGTTATCGCGGAATGATATGTTTTAATTTATACTAATATATATTTATTT
At	At-46226	rev	2.08607	1.68134	2.15964	0.916938	-0.987236	5	8547681	8547850	38.2353	AAATAAATATATATTAGTATAAATTAAAACATATCATTCCGCGATAACTAGCAACGGTGCCGTTTCAATAACCTCTCTCATGTCCTTTCGTAACTCAACGAAACCCAAAATCAACGGCTCAGATCATTCCGACTTCTGTTTCGCCTTTGCTACGCCACTTCTTCTTCTTC
At	At-46228	fwd	0.796222	1.46692	1.5214	-0.337243	-0.294578	5	8548211	8548380	24.1176	TTTTTTTTGTCTTTTTGTTATAAAAACGTCGTTCTCAACCAAAAAAATTGACAAAATTATTTGTTGAGGTAATAATAATCAAATAATTTCTATTTGGACTCCATGTTTAAAGGGGTTCATATTTCTTATATAACTTAAAATAATATGTAACTATTAAAGGAAAGACGACG
At	At-46228	rev	-0.746693	0.339716	0.848363	-0.734439	-0.633379	5	8548211	8548380	24.1176	CGTCGTCTTTCCTTTAATAGTTACATATTATTTTAAGTTATATAAGAAATATGAACCCCTTTAAACATGGAGTCCAAATAGAAATTATTTGATTATTATTACCTCAACAAATAATTTTGTCAATTTTTTTGGTTGAGAACGACGTTTTTATAACAAAAAGACAAAAAAAA
At	At-46229(PP)	fwd	-0.2349	-0.531985	0.310361	-1.12147	-0.764293	5	8548288	8548457	27.0588	ATCAAATAATTTCTATTTGGACTCCATGTTTAAAGGGGTTCATATTTCTTATATAACTTAAAATAATATGTAACTATTAAAGGAAAGACGACGTGAAGAGAAGAAACAAAGAAGATCCACATCCATGATAGAAACGAAACCAATTATAATAATAAACTTCAAAAAACAGA
At	At-46229(PP)	rev	-1.22889	-1.1958	-1.49247	-1.2591	-0.896175	5	8548288	8548457	27.0588	TCTGTTTTTTGAAGTTTATTATTATAATTGGTTTCGTTTCTATCATGGATGTGGATCTTCTTTGTTTCTTCTCTTCACGTCGTCTTTCCTTTAATAGTTACATATTATTTTAAGTTATATAAGAAATATGAACCCCTTTAAACATGGAGTCCAAATAGAAATTATTTGAT
At	At-46230	fwd	-0.334104	3.38769	-0.660297	-1.50643	0.368314	5	8548631	8548800	35.2941	CGACCAGACGTGATAGGGTTAACTTAACACTTATCTGCAAAAATGTCAACTTGAAGAAACAAGTTTTGGAATCATCCTAAAGCTGCTTTTCTACGTCATACGTCTTTTTCTATCTGTATGTGTTGCATTTGCTTGCATACATATTATTATACTTCTTGTTCTCTCGTAGT
At	At-46230	rev	0.118096	2.27002	0.518868	0.142704	0.0737864	5	8548631	8548800	35.2941	ACTACGAGAGAACAAGAAGTATAATAATATGTATGCAAGCAAATGCAACACATACAGATAGAAAAAGACGTATGACGTAGAAAAGCAGCTTTAGGATGATTCCAAAACTTGTTTCTTCAAGTTGACATTTTTGCAGATAAGTGTTAAGTTAACCCTATCACGTCTGGTCG
At	At-46231(PP)	fwd	-1.35392	-1.91227	-0.763577	#N/A	0.433735	5	8548728	8548897	31.7647	ATACGTCTTTTTCTATCTGTATGTGTTGCATTTGCTTGCATACATATTATTATACTTCTTGTTCTCTCGTAGTCTAGTACCTAACATCGAGAGAGAGAAGCATGCAAGCAAGCAACACATAATCATAAAAATTTAAAATATAAAATGTTGGTAGGGTTTACAGAAAAAAC
At	At-46232	fwd	0.78761	1.34814	1.31144	0.456435	-0.713192	5	8551641	8551810	34.7059	TATTAAAAGATGAAGTCTAGACATCACTACGATTCAAATATTAAAATTGTAATAGTATAAAGGAATTGGGACCCAAAAGAAGAAGAAAAATGCACAAGGGAACAATGGAAGAGGTGGTACGAACCTTATCATAATTCACACCACCCTGCCACAAATTAAAACCTTTCGAC
At	At-46232	rev	0.339195	-0.620302	0.467041	-0.752281	0.111697	5	8551641	8551810	34.7059	GTCGAAAGGTTTTAATTTGTGGCAGGGTGGTGTGAATTATGATAAGGTTCGTACCACCTCTTCCATTGTTCCCTTGTGCATTTTTCTTCTTCTTTTGGGTCCCAATTCCTTTATACTATTACAATTTTAATATTTGAATCGTAGTGATGTCTAGACTTCATCTTTTAATA
At	At-46233(PP)	fwd	2.27641	0.744783	2.73429	0.563301	-0.429621	5	8551689	8551858	34.7059	GTAATAGTATAAAGGAATTGGGACCCAAAAGAAGAAGAAAAATGCACAAGGGAACAATGGAAGAGGTGGTACGAACCTTATCATAATTCACACCACCCTGCCACAAATTAAAACCTTTCGACTACCAAAAACAAACAAAAAATGTTAATAGCTACATATTTTTTCTTAGC
At	At-46233(PP)	rev	1.43526	-0.268182	1.35652	0.534403	-1.32159	5	8551689	8551858	34.7059	GCTAAGAAAAAATATGTAGCTATTAACATTTTTTGTTTGTTTTTGGTAGTCGAAAGGTTTTAATTTGTGGCAGGGTGGTGTGAATTATGATAAGGTTCGTACCACCTCTTCCATTGTTCCCTTGTGCATTTTTCTTCTTCTTTTGGGTCCCAATTCCTTTATACTATTAC
At	At-46234	fwd	-0.109708	0.673846	1.14076	-0.371858	-2.44364	5	8552251	8552420	32.3529	TATGTTGATTTAGTTTAACTCGTAAGTCGCAATTACGTGGTGTTAATTATTTAATCATGCTAATGACGTGGGGACAATTATCTTATTACTGACATTGACACAATGACACGGTCCAAAACCAAAAAGAGAGACAAAGTTAAGAAACAAAACAATTGGTGTCTTTTGTATAT
At	At-46234	rev	0.535659	1.34895	1.44241	0.0164939	-1.26323	5	8552251	8552420	32.3529	ATATACAAAAGACACCAATTGTTTTGTTTCTTAACTTTGTCTCTCTTTTTGGTTTTGGACCGTGTCATTGTGTCAATGTCAGTAATAAGATAATTGTCCCCACGTCATTAGCATGATTAAATAATTAACACCACGTAATTGCGACTTACGAGTTAAACTAAATCAACATA
At	At-46235	fwd	1.47833	1.36018	1.50947	1.14655	0.780752	5	8554361	8554530	36.4706	AAAGGTCGAAAGAAGGATAATTAATCGTCACATCCATATCCACTAGAGGAGCTTTTGTTGTGGTGCAGAAAAAATGTCACGTGGAAGAGAGGTCATCATACAGTGGCCGAATGGACTCATGGTTTAGTACTACTATAATTTCAAAATATAAATTTGTCTACAAGTTGAAA
At	At-46235	rev	1.65607	1.76425	1.58991	2.16113	0.882602	5	8554361	8554530	36.4706	TTTCAACTTGTAGACAAATTTATATTTTGAAATTATAGTAGTACTAAACCATGAGTCCATTCGGCCACTGTATGATGACCTCTCTTCCACGTGACATTTTTTCTGCACCACAACAAAAGCTCCTCTAGTGGATATGGATGTGACGATTAATTATCCTTCTTTCGACCTTT
At	At-46236	fwd	-0.937475	-0.585377	0.0534193	-0.801186	-1.20899	5	8554771	8554940	36.4706	ATTTTGACATTTTATTGTAACAAAGCAAAACACAAATGGCACGACACAAATTTAGTGACATTGAGTGACACGTGTTCGTCAGCTCCATAGCCTCTTTATTTTGTTTTCCTTTTTTTCTCCCAACATTTGTCAGAAAGAGAAGACGAGATCAAATGAGCAATCGCTGTTGT
At	At-46236	rev	-0.281965	-0.239659	0.45025	-0.306311	-1.13857	5	8554771	8554940	36.4706	ACAACAGCGATTGCTCATTTGATCTCGTCTTCTCTTTCTGACAAATGTTGGGAGAAAAAAAGGAAAACAAAATAAAGAGGCTATGGAGCTGACGAACACGTGTCACTCAATGTCACTAAATTTGTGTCGTGCCATTTGTGTTTTGCTTTGTTACAATAAAATGTCAAAAT
At	At-46237	fwd	0.333078	-0.44694	0.682968	-0.0432609	-1.64484	5	8555931	8556100	28.8235	CAAAACTTCTCTAACCTATGAAAATTTATGTCAGGATATTTTGTGAACATATCAAATCAAACGACAATCGCGAGTTTTAGCCTTTTTGGATTTTTAAATTTAATATTATATCCTTTAAAAAAATAAAAGTGTGATTGTTGTGAGTTTTCGAGAGGTGTTAATTGTTCCCC
At	At-46237	rev	0.0511772	-0.303574	0.786628	-0.0267382	-0.719704	5	8555931	8556100	28.8235	GGGGAACAATTAACACCTCTCGAAAACTCACAACAATCACACTTTTATTTTTTTAAAGGATATAATATTAAATTTAAAAATCCAAAAAGGCTAAAACTCGCGATTGTCGTTTGATTTGATATGTTCACAAAATATCCTGACATAAATTTTCATAGGTTAGAGAAGTTTTG
At	At-46238	fwd	-0.24192	0.834162	0.0793621	-0.177447	-0.964201	5	8556801	8556970	34.1176	CCTAAATTAAATAATTATTTTAAAAATTGTTGATGTAAAGCTGACCCCTCTGCTCTCTTACTTCCTCCGCCTTTGGCGTTTACTAAACTTTCGGTTTCCGATTTAATTTGAGTCAAAACATGCGTTATTCTGAAGTGGCATGAATGAGATGATATAATTCATTTTCCAAC
At	At-46238	rev	0.320456	1.35736	0.259073	-0.159014	-0.769436	5	8556801	8556970	34.1176	GTTGGAAAATGAATTATATCATCTCATTCATGCCACTTCAGAATAACGCATGTTTTGACTCAAATTAAATCGGAAACCGAAAGTTTAGTAAACGCCAAAGGCGGAGGAAGTAAGAGAGCAGAGGGGTCAGCTTTACATCAACAATTTTTAAAATAATTATTTAATTTAGG
At	At-46239	rev	-1.75836	-1.78907	-0.283178	-1.68952	-2.06571	5	8557091	8557260	28.2353	ATATTTTATGGCTCTTCATAGTAACGCTTTGACTTAAATTAAATCAGAAATAGAAAATATGATGGGAGTGATGTCATTTGTGTAGGCAATTACATTAGTGGATTCATGGATTGTTCAATGCATGTTTTGATAGATTTTCTAATTTTATCCTTGTTTTTTAGCTTATTAAC
At	At-46240(PP)	fwd	0.693348	0.657602	1.29807	0.377387	-1.12172	5	8557945	8558114	28.2353	TACATGATAAAATTGCTCATTGCTTTAAACTAAAATCAATTAATTTACATGCTCCATTTTCAGACTAGGGTTATTATACTATTGCACCACCTACACACATGCTCACTTTTCTAGAAAATATCCAAACAATATTGACTTGACCTTTCACTAAATTAAAAATGTAAAACAAA
At	At-46240(PP)	rev	0.624152	1.59527	#N/A	-0.219866	#N/A	5	8557945	8558114	28.2353	TTTGTTTTACATTTTTAATTTAGTGAAAGGTCAAGTCAATATTGTTTGGATATTTTCTAGAAAAGTGAGCATGTGTGTAGGTGGTGCAATAGTATAATAACCCTAGTCTGAAAATGGAGCATGTAAATTAATTGATTTTAGTTTAAAGCAATGAGCAATTTTATCATGTA
At	At-46241	fwd	1.68096	2.97218	1.42281	0.992833	-1.1586	5	8558011	8558180	31.1765	AGGGTTATTATACTATTGCACCACCTACACACATGCTCACTTTTCTAGAAAATATCCAAACAATATTGACTTGACCTTTCACTAAATTAAAAATGTAAAACAAAAACAGAATCGATAATGAGAAGATAGAGAAAAAGGACAAGAAACAGATAAGCTAAAAGAAAGGACCA
At	At-46241	rev	3.2687	4.38575	2.67227	#N/A	0.52907	5	8558011	8558180	31.1765	TGGTCCTTTCTTTTAGCTTATCTGTTTCTTGTCCTTTTTCTCTATCTTCTCATTATCGATTCTGTTTTTGTTTTACATTTTTAATTTAGTGAAAGGTCAAGTCAATATTGTTTGGATATTTTCTAGAAAAGTGAGCATGTGTGTAGGTGGTGCAATAGTATAATAACCCT
At	At-46242(PP)	fwd	-0.428399	1.92913	-0.666108	-0.606369	0.229288	5	8559314	8559483	30.5882	ATGGCAGACAATAGAGGAAAGAAGAAAGAGAGAGAGAAGGGATAAGGTTTTTTTCTTTTGGTAATATAAAACTAAAATTGAAGGAAGAAGATGATAAGGACGATAATTGGATAAAATATATACTCTTGGCTTTTGGGAGATTAATATATATATGTGTGTGTATGTGTATG
At	At-46242(PP)	rev	0.558237	4.69795	0.5483	-0.0177691	1.03065	5	8559314	8559483	30.5882	CATACACATACACACACATATATATATTAATCTCCCAAAAGCCAAGAGTATATATTTTATCCAATTATCGTCCTTATCATCTTCTTCCTTCAATTTTAGTTTTATATTACCAAAAGAAAAAAACCTTATCCCTTCTCTCTCTCTTTCTTCTTTCCTCTATTGTCTGCCAT
At	At-46244	fwd	-0.0336101	-0.87262	0.694682	-0.612851	-1.6752	5	8560251	8560420	25.2941	CAACCAATCATGTACTTATTTGATTGCATTACTAATGTTACTGTTAACAATGAATATTAAAAAAAAAAATTTAGAATTTGTTATTGACTGTTATTCAAAAGACTCAAGTGATGGAAAATCATGTTTGTAAATTGTAATTCGAGATCGTTTTTTCTTAACTCAGTTTGGTT
At	At-46244	rev	-0.270296	-0.67055	-0.00926488	#N/A	-0.891114	5	8560251	8560420	25.2941	AACCAAACTGAGTTAAGAAAAAACGATCTCGAATTACAATTTACAAACATGATTTTCCATCACTTGAGTCTTTTGAATAACAGTCAATAACAAATTCTAAATTTTTTTTTTTAATATTCATTGTTAACAGTAACATTAGTAATGCAATCAAATAAGTACATGATTGGTTG
At	At-46245	fwd	-0.907318	-0.198997	-0.995451	-0.780006	-1.43421	5	8560501	8560670	29.4118	TAAAATGTTGAAAACTCCCCACTACAAAAAGTAGAAACGATTAAATTCGGATTTTTGCCCTGTTTTCTTCTATTTTCCTTTAGCACATTTACTCCTTTTTAAAAAACCTCTTATAGGTGATACCCTCAAGCCTCAATATATGAATAAATAAAAATTTATGCATGTATATG
At	At-46245	rev	-0.623666	-0.234052	-1.18137	-1.24542	-1.49461	5	8560501	8560670	29.4118	CATATACATGCATAAATTTTTATTTATTCATATATTGAGGCTTGAGGGTATCACCTATAAGAGGTTTTTTAAAAAGGAGTAAATGTGCTAAAGGAAAATAGAAGAAAACAGGGCAAAAATCCGAATTTAATCGTTTCTACTTTTTGTAGTGGGGAGTTTTCAACATTTTA
At	At-46246	rev	0.504667	0.684347	0.572414	0.303235	0.47779	5	8560901	8561070	27.0588	GTATATAATTAAATTCAATATATTTTTTTTTTTGCTATCTATTAATATTTAAATAGAATATTCCTTTCTTTTATCTTAATTGAGTTGTGTGACCCACTCACCCACTCTATAGATCGTCTTCTCAAATACCGAAGTATCGAACCAAACCGAATTAGCTAAACCAAAATTTA
At	At-46247(PP)	fwd	-0.0350386	0.683493	0.193514	-1.46135	-1.72434	5	8561062	8561231	27.0588	ATTATATACATATCATATCAAATCCAATGGGCAATGGGAGCTATTACATCATATTTTGAACTAATCTTTTGTTTTCATACCGTTCTCTTTATGCAAGATTAAAATGTCATTTCTTTTGCTACAATTTGCCAATTGATAATTCATTTTGGATATTTATAAATCTAACTTGC
At	At-46247(PP)	rev	-1.14373	-0.445544	-0.931972	-1.54885	-1.3355	5	8561062	8561231	27.0588	GCAAGTTAGATTTATAAATATCCAAAATGAATTATCAATTGGCAAATTGTAGCAAAAGAAATGACATTTTAATCTTGCATAAAGAGAACGGTATGAAAACAAAAGATTAGTTCAAAATATGATGTAATAGCTCCCATTGCCCATTGGATTTGATATGATATGTATATAAT
At	At-46248	fwd	0.228186	1.04605	0.232215	0.0056382	-1.24531	5	8561221	8561390	31.1765	ATCTAACTTGCAATTTTCTTACTCGAAAGTCCAGATAATATATATCCTCGCTTACATGAAAAGATACAGAATCTTTTTATAAATGACCAAATCTATACTTAACTTCTGACCCTACACAAGTCTTAGATCTATTTATGGTATAATGCCAATAAGAGGCATTACAAGTTTCG
At	At-46248	rev	-0.719789	0.0861486	-0.680077	-0.709645	-1.03048	5	8561221	8561390	31.1765	CGAAACTTGTAATGCCTCTTATTGGCATTATACCATAAATAGATCTAAGACTTGTGTAGGGTCAGAAGTTAAGTATAGATTTGGTCATTTATAAAAAGATTCTGTATCTTTTCATGTAAGCGAGGATATATATTATCTGGACTTTCGAGTAAGAAAATTGCAAGTTAGAT
At	At-46249	fwd	0.337556	#N/A	#N/A	#N/A	#N/A	5	8561651	8561820	30	GGTAGAGGAGTAGAAAGGACGATTAACAAATGATTAATTACGTAAAAGGTTACCTAGAACAAAAAAACGTGATTAATATTAGTTAAAAGTCAGAATTATAAAGGTCAAAGCAAAGTGGCCAATGGGATGATGTTGAGGTCTTCTTATATATACTTTTTTTTTTTTTTGTG
At	At-46249	rev	0.309885	1.33555	1.27571	#N/A	-0.711244	5	8561651	8561820	30	CACAAAAAAAAAAAAAAGTATATATAAGAAGACCTCAACATCATCCCATTGGCCACTTTGCTTTGACCTTTATAATTCTGACTTTTAACTAATATTAATCACGTTTTTTTGTTCTAGGTAACCTTTTACGTAATTAATCATTTGTTAATCGTCCTTTCTACTCCTCTACC
At	At-46250	fwd	0.106088	-0.454952	0.892271	-0.0768977	0.0383481	5	8562391	8562560	35.8824	TTAAAATAAAAAAGAATTAAGAACAAAAAAAAAGGAATGATAGAATGGCCTTTGTGAACAGTGTATGGAGCCATATAATGAGGCAAGGTTCCGAAGCTAAATATGGTTGTAGCCTTGTGGGCCTTGTGGCTTGTTGGATTATAAAGTTTTTGTCTTTCCGCATCAGAGAA
At	At-46250	rev	0.286879	-0.241261	0.590487	0.596925	0.374574	5	8562391	8562560	35.8824	TTCTCTGATGCGGAAAGACAAAAACTTTATAATCCAACAAGCCACAAGGCCCACAAGGCTACAACCATATTTAGCTTCGGAACCTTGCCTCATTATATGGCTCCATACACTGTTCACAAAGGCCATTCTATCATTCCTTTTTTTTTGTTCTTAATTCTTTTTTATTTTAA
At	At-46251	fwd	-1.10344	-1.14619	-0.639753	-1.71282	-1.71597	5	8565251	8565420	48.8235	TTGTCGTGGGTAAACTCATAGGCAATGATACGACGTTGATGGGCCCAATGAGGCCCATTAGAGGTGATGATGCCATTGCCGAGAATGGGGTTAAGGCGTTTGGTGATGTGAGTGATTCTACCAAGGTTAAGTGTGTTGGTTTGGCTAAGCTCCTTCACCATTTCCGGGTG
At	At-46251	rev	-0.837563	-1.28985	-0.582248	-0.791531	-1.57588	5	8565251	8565420	48.8235	CACCCGGAAATGGTGAAGGAGCTTAGCCAAACCAACACACTTAACCTTGGTAGAATCACTCACATCACCAAACGCCTTAACCCCATTCTCGGCAATGGCATCATCACCTCTAATGGGCCTCATTGGGCCCATCAACGTCGTATCATTGCCTATGAGTTTACCCACGACAA
At	At-46252	fwd	-0.707567	-0.837986	-0.838753	-0.315046	-0.757705	5	8565681	8565850	35.2941	TGTGTTGTCTTTGATGGGATATTTTCTTCTATCTGGTAATGGATTTTTCTTCGTGTAACGTTAACTGAGAAAAAGCTTGCAAAGCTGTCTTTTTGTGAATGCAAGTGAAACGTTCAATGCCTTTTAAGTGGGATGGACCCTACTATGAAGAACATTAACTTTTGAACAAT
At	At-46252	rev	-0.410455	-0.00821309	0.00540248	-0.486197	-1.36865	5	8565681	8565850	35.2941	ATTGTTCAAAAGTTAATGTTCTTCATAGTAGGGTCCATCCCACTTAAAAGGCATTGAACGTTTCACTTGCATTCACAAAAAGACAGCTTTGCAAGCTTTTTCTCAGTTAACGTTACACGAAGAAAAATCCATTACCAGATAGAAGAAAATATCCCATCAAAGACAACACA
At	At-46253	fwd	-0.44939	-0.935039	0.517985	-0.297664	-2.24147	5	8566921	8567090	33.5294	TCAATTAGACTAACGAAACAATAAAAATGCAGATATTTATTATTTTATTAAATATTAAATATATTACACAGCAGGGAACAATCCTGGGACTCCCGGTTCAGTTTACGCTTGAAAAGCCCACATACTTTTAGCACGACCTTGGCTGTCCAATTGTTCTTGGACTTATATTT
At	At-46253	rev	-0.0264497	-0.472517	0.36079	0.788621	-1.58934	5	8566921	8567090	33.5294	AAATATAAGTCCAAGAACAATTGGACAGCCAAGGTCGTGCTAAAAGTATGTGGGCTTTTCAAGCGTAAACTGAACCGGGAGTCCCAGGATTGTTCCCTGCTGTGTAATATATTTAATATTTAATAAAATAATAAATATCTGCATTTTTATTGTTTCGTTAGTCTAATTGA
At	At-46254	fwd	-1.23377	2.68587	-0.721812	-1.60911	-0.095896	5	8569451	8569620	35.2941	ATCAGCTCCTAACTTTTGGATCAAGTAGACCCGATCGTACAAAACCTTATTGGCTTTTCATAAATTTTAAATTCTGCGGCGTTAGTTGTCATTAGGTGTCATGTCAATCCATGCATACGTTACACACATATATTATATATACGACTTAGCTGTCAATCAGTATTCACATA
At	At-46254	rev	-0.0590565	3.56694	-0.330108	-1.51719	0.500185	5	8569451	8569620	35.2941	TATGTGAATACTGATTGACAGCTAAGTCGTATATATAATATATGTGTGTAACGTATGCATGGATTGACATGACACCTAATGACAACTAACGCCGCAGAATTTAAAATTTATGAAAAGCCAATAAGGTTTTGTACGATCGGGTCTACTTGATCCAAAAGTTAGGAGCTGAT
At	At-46255	fwd	-0.925765	0.613459	-0.0480208	-0.925022	0.157827	5	8570581	8570750	32.3529	CAAATAATTAATGGTCCGTTATCTATATATGGTACATATACATACAGTTACGTACGTAATAAAAACATGAAAAATATGGAATCTCGTGTAATGTACTCTTTTTCTATCTTTCGGTCCCTCTTATTGTGTGTCTCTTGTAATCAATGCGGAGGAGTACAATTGTTTTCTTG
At	At-46255	rev	-0.728892	0.0455361	0.277758	-1.81306	-0.616367	5	8570581	8570750	32.3529	CAAGAAAACAATTGTACTCCTCCGCATTGATTACAAGAGACACACAATAAGAGGGACCGAAAGATAGAAAAAGAGTACATTACACGAGATTCCATATTTTTCATGTTTTTATTACGTACGTAACTGTATGTATATGTACCATATATAGATAACGGACCATTAATTATTTG
At	At-46256	fwd	1.00838	2.91218	0.313389	1.60954	2.07216	5	8571281	8571450	41.1765	ACGTGGGAGATGCGACTAGATACAGATTACACTAATCGACGATAGCAACTAGGGACGGTCCAGCGTCACGTATTTGGAACTTTATGTAAATATCGGAAAGTACAAACTCAAATTTATGACAACTTCTTGGGTGACGAACGTGATCGTAATTGCAATTTGTTTTCGCAGGA
At	At-46256	rev	-0.088692	1.30589	-0.152925	0.637247	2.06442	5	8571281	8571450	41.1765	TCCTGCGAAAACAAATTGCAATTACGATCACGTTCGTCACCCAAGAAGTTGTCATAAATTTGAGTTTGTACTTTCCGATATTTACATAAAGTTCCAAATACGTGACGCTGGACCGTCCCTAGTTGCTATCGTCGATTAGTGTAATCTGTATCTAGTCGCATCTCCCACGT
At	At-46257(PP)	fwd	-1.17138	-0.326158	-0.91554	-0.773947	-0.215181	5	8571316	8571485	37.6471	TCGACGATAGCAACTAGGGACGGTCCAGCGTCACGTATTTGGAACTTTATGTAAATATCGGAAAGTACAAACTCAAATTTATGACAACTTCTTGGGTGACGAACGTGATCGTAATTGCAATTTGTTTTCGCAGGAGTTGTTTGATTTGTATGTATTACTGAAGTATTTTG
At	At-46257(PP)	rev	-1.29025	-0.544927	-0.721712	-0.806392	-1.02257	5	8571316	8571485	37.6471	CAAAATACTTCAGTAATACATACAAATCAAACAACTCCTGCGAAAACAAATTGCAATTACGATCACGTTCGTCACCCAAGAAGTTGTCATAAATTTGAGTTTGTACTTTCCGATATTTACATAAAGTTCCAAATACGTGACGCTGGACCGTCCCTAGTTGCTATCGTCGA
At	At-46258(PP)	fwd	1.0735	3.6452	0.800701	0.363318	0.799484	5	8579205	8579374	30.5882	GTGGAGTAACGTGGAAATGATGTAACGAGCCAAGGATGTTGACTTTTTGTGTGAAATTTATAGTCAACGATTTTTTTCAATGAAAAAATAATAATATATGATACAGAAATTGGTAATGCAATATGATGAGGACTGGACCATTAATTAGAAAACTTCATTTTGTAGTGGAA
At	At-46258(PP)	rev	0.630226	1.87487	0.648949	0.217058	-0.528356	5	8579205	8579374	30.5882	TTCCACTACAAAATGAAGTTTTCTAATTAATGGTCCAGTCCTCATCATATTGCATTACCAATTTCTGTATCATATATTATTATTTTTTCATTGAAAAAAATCGTTGACTATAAATTTCACACAAAAAGTCAACATCCTTGGCTCGTTACATCATTTCCACGTTACTCCAC
At	At-46259	fwd	0.650833	0.206246	0.865465	0.218581	-1.41525	5	8579271	8579440	32.3529	ACGATTTTTTTCAATGAAAAAATAATAATATATGATACAGAAATTGGTAATGCAATATGATGAGGACTGGACCATTAATTAGAAAACTTCATTTTGTAGTGGAAACTAGTTAGGGGTCCAGTGGTATGGTCGTCCTACTTGAACTATCTGATTGTGTTTAGACTTTAGAG
At	At-46259	rev	0.798024	1.18595	0.762678	0.704469	-0.777713	5	8579271	8579440	32.3529	CTCTAAAGTCTAAACACAATCAGATAGTTCAAGTAGGACGACCATACCACTGGACCCCTAACTAGTTTCCACTACAAAATGAAGTTTTCTAATTAATGGTCCAGTCCTCATCATATTGCATTACCAATTTCTGTATCATATATTATTATTTTTTCATTGAAAAAAATCGT
At	At-46260	fwd	0.397127	0.383569	1.03705	-0.0113534	-1.90654	5	8579561	8579730	28.2353	AATAGTGAATACTTTCTTATACAATCTACTTATATTTTCTTAAAGTATTGACTTGTTTTTAAGTTTGGCGCAATATTGGTTTTCTTTTTTAAAAGTAGCCTAGATTTTTTTGGGCTTTTTAAAAAGGGCCTGGCCCAGTATTTGTTGTGCATAATATTCAAAATAAAACC
At	At-46260	rev	-0.407098	-0.206875	0.71895	-0.37715	-1.59992	5	8579561	8579730	28.2353	GGTTTTATTTTGAATATTATGCACAACAAATACTGGGCCAGGCCCTTTTTAAAAAGCCCAAAAAAATCTAGGCTACTTTTAAAAAAGAAAACCAATATTGCGCCAAACTTAAAAACAAGTCAATACTTTAAGAAAATATAAGTAGATTGTATAAGAAAGTATTCACTATT
At	At-46261	fwd	0.106022	2.66337	0.373367	0.977435	-0.654299	5	8582311	8582480	28.8235	ATGGACCTATGTTATACATTTTTGTGTGTATGTCAATGTCATAGATATGCATGAATATCTTTAAATGGGTCCAAGGTTTTGAAAGTGCATGTTTACTTTACTTGCCTAATAATAATATCAAGGGAGAAATATCCACAAGTTGACAATGCATAAATTTATATTTTTGATAA
At	At-46261	rev	0.672364	3.14607	0.457555	0.0865127	-1.10465	5	8582311	8582480	28.8235	TTATCAAAAATATAAATTTATGCATTGTCAACTTGTGGATATTTCTCCCTTGATATTATTATTAGGCAAGTAAAGTAAACATGCACTTTCAAAACCTTGGACCCATTTAAAGATATTCATGCATATCTATGACATTGACATACACACAAAAATGTATAACATAGGTCCAT
At	At-46262	fwd	0.188387	1.19784	1.09304	0.12473	-0.91817	5	8583181	8583350	36.4706	TGTTAACGGCAAACATCATTATCCAAATAGCACCATCGAAAAGACACATATCCCTGGCTTAGCGTAATAACAAATGGCCATGTGAAATTCATGGGCCCGAATAAAACACAAAGCTGGGCCCTCTTAATATTCCTAAATCCAAATAATCATATAATTATGTTTTCTGTTTG
At	At-46262	rev	-0.726228	-1.22338	0.172625	-1.41953	-1.50919	5	8583181	8583350	36.4706	CAAACAGAAAACATAATTATATGATTATTTGGATTTAGGAATATTAAGAGGGCCCAGCTTTGTGTTTTATTCGGGCCCATGAATTTCACATGGCCATTTGTTATTACGCTAAGCCAGGGATATGTGTCTTTTCGATGGTGCTATTTGGATAATGATGTTTGCCGTTAACA
At	At-46263	fwd	-1.20297	0.113274	0.00547785	-1.22105	-1.14557	5	8584305	8584474	30	GAGATCTTAAAGTTTGATTATCCAAAAAGGATTTTATAAACAAAAAAATCAAGGTATATATCTAAATGCAAAAACGTATGATTAAATATCTTCGAACCTGGTGCATGATCAAAGCAACGTAACGTATCATGAAGATTCCGTGACCCACTTACCTTCAATTTTGTTTTATA
At	At-46263	rev	-0.310002	1.47872	-0.816549	-0.64239	0.179865	5	8584305	8584474	30	TATAAAACAAAATTGAAGGTAAGTGGGTCACGGAATCTTCATGATACGTTACGTTGCTTTGATCATGCACCAGGTTCGAAGATATTTAATCATACGTTTTTGCATTTAGATATATACCTTGATTTTTTTGTTTATAAAATCCTTTTTGGATAATCAAACTTTAAGATCTC
At	At-46264	fwd	-2.37789	-0.477425	-0.851265	-1.5334	-2.80609	5	8587331	8587500	38.2353	TTGGGAAAAAATAAGTAATTTGAGAAAGATGATGTCATAATATGGACATGTGTCCGTTCACAGATTGGCTTCAAAGAGTTTCAATATGTTTGACTTTGGAACAGTTGTATGAATTTGCTCTATTTGCTGCAACTACCTGACGCGGCGATGCGACTCTGCCTACATCATAA
At	At-46264	rev	-1.58087	0.899488	-1.20986	-1.63425	-0.809064	5	8587331	8587500	38.2353	TTATGATGTAGGCAGAGTCGCATCGCCGCGTCAGGTAGTTGCAGCAAATAGAGCAAATTCATACAACTGTTCCAAAGTCAAACATATTGAAACTCTTTGAAGCCAATCTGTGAACGGACACATGTCCATATTATGACATCATCTTTCTCAAATTACTTATTTTTTCCCAA
At	At-46265	fwd	-1.13254	-0.166565	-0.765672	-1.63269	-1.40502	5	8587911	8588080	30.5882	AGCCTAAAATAAATGACGATTCTCTTCACTTTCTCATAAATACTCTTTTTTTCTTTTTTCTTTTTGCAGAAATCAGTCCACCGCGATTTTCAAAATCTTCATCTTGTACTCTCAATTCTTTTATTGCCTGTTGTGTTCTGTCTAGTTCTGATTTATGCTTAACTAATAAA
At	At-46265	rev	-0.970813	-1.431	-0.344643	0.021463	-0.923392	5	8587911	8588080	30.5882	TTTATTAGTTAAGCATAAATCAGAACTAGACAGAACACAACAGGCAATAAAAGAATTGAGAGTACAAGATGAAGATTTTGAAAATCGCGGTGGACTGATTTCTGCAAAAAGAAAAAAGAAAAAAAGAGTATTTATGAGAAAGTGAAGAGAATCGTCATTTATTTTAGGCT
At	At-46266	fwd	0.212977	-0.0606895	0.645237	0.235627	-1.59412	5	8588551	8588720	39.4118	CTGAAATAAGCATTTTAGTGAACAACAAAACACATACATGCAGAATATATCAGTAATAACTAGAAACCAATGGTCCACATAAGGCCCATATTCAGCCCACTAGTGACCGACCTACCCACCGGCCATTTACTTTATCCTCGCTAGTCACAGTATCGTTTCCATTTAAGTTT
At	At-46266	rev	-0.614225	-0.53623	-0.413735	-1.25943	-1.71052	5	8588551	8588720	39.4118	AAACTTAAATGGAAACGATACTGTGACTAGCGAGGATAAAGTAAATGGCCGGTGGGTAGGTCGGTCACTAGTGGGCTGAATATGGGCCTTATGTGGACCATTGGTTTCTAGTTATTACTGATATATTCTGCATGTATGTGTTTTGTTGTTCACTAAAATGCTTATTTCAG
At	At-46267(PP)	fwd	-0.447114	-0.2303	-0.800045	-0.248175	-0.345914	5	8588719	8588888	40	TTGCTCCTCATGGTGGTGGTCCTAAAACTCATCTACCCATACTTCTTCACCACTTTTTTCATTTTATTTTGCAATAGAACCACTCTCTGTGTCAGCTTATGGATTTGAATGGTTACGACGGTTGGGGCGAACAAAACCGTCAATGGATCAGATCGTTTTTTGTTTTATCA
At	At-46267(PP)	rev	-0.892597	0.146486	-0.571623	-1.65596	-1.13051	5	8588719	8588888	40	TGATAAAACAAAAAACGATCTGATCCATTGACGGTTTTGTTCGCCCCAACCGTCGTAACCATTCAAATCCATAAGCTGACACAGAGAGTGGTTCTATTGCAAAATAAAATGAAAAAAGTGGTGAAGAAGTATGGGTAGATGAGTTTTAGGACCACCACCATGAGGAGCAA
At	At-46268	fwd	5.81481	3.16116	6.58112	5.25879	-0.616754	5	8589227	8589396	38.2353	GAACTATAATGCCAAGTAATTTCATCAGAAATAAAATTACGTTGTTTGGCTAAGATTTTACCACGTGTCAACTTTTCATTCGATCTAGATGGATACCCATGGACCCCACATGGATAGACTCATTGACACGCTCATGTGAAGCCAATAGTAACACCAACCACAAAAGAAAG
At	At-46268	rev	5.83073	3.59252	6.63729	4.8233	-0.181842	5	8589227	8589396	38.2353	CTTTCTTTTGTGGTTGGTGTTACTATTGGCTTCACATGAGCGTGTCAATGAGTCTATCCATGTGGGGTCCATGGGTATCCATCTAGATCGAATGAAAAGTTGACACGTGGTAAAATCTTAGCCAAACAACGTAATTTTATTTCTGATGAAATTACTTGGCATTATAGTTC
At	At-46269	fwd	-1.52005	-1.46611	-1.0411	-1.46301	-1.12502	5	8591111	8591280	28.2353	GTGGGTGGTGTTTAACTGTTTATAAGTAACTTGTTTTGTATATATCGTGATTTTGAATATGTTCTTGTTTATGTTATGTACTCAAACTATTTAGAATCAACAAGTTTACAAAATTTGGTACACTGCAAAAAGAAATTACATTGTTGAAGTTAAAGACCTCAGAAAAAAGG
At	At-46269	rev	-1.25465	-0.703124	-0.989196	-1.05348	-1.38128	5	8591111	8591280	28.2353	CCTTTTTTCTGAGGTCTTTAACTTCAACAATGTAATTTCTTTTTGCAGTGTACCAAATTTTGTAAACTTGTTGATTCTAAATAGTTTGAGTACATAACATAAACAAGAACATATTCAAAATCACGATATATACAAAACAAGTTACTTATAAACAGTTAAACACCACCCAC
At	At-46270	fwd	-1.18795	-0.786819	-1.23366	-1.26806	-1.4449	5	8603382	8603551	32.9412	AATAGATTTACGTGTTGGTAACAGATCTGGTGATACACACAAACTTTTAAACTGCCATTAAGGTGTTTATTTCATCGTGATGCAACATGTATGTATAAATAATGGTATTAGTTTTTGTTTGGATATTGTTATACGTGCTCAATCGGATTTGACGCTGGCATATAAGCAAA
At	At-46270	rev	-1.67361	-1.01247	-1.27171	-2.20159	-0.933941	5	8603382	8603551	32.9412	TTTGCTTATATGCCAGCGTCAAATCCGATTGAGCACGTATAACAATATCCAAACAAAAACTAATACCATTATTTATACATACATGTTGCATCACGATGAAATAAACACCTTAATGGCAGTTTAAAAGTTTGTGTGTATCACCAGATCTGTTACCAACACGTAAATCTATT
At	At-46272	fwd	-0.412553	-0.124659	-0.0278884	-0.404205	-1.06801	5	8610381	8610550	33.5294	TCAAAAACTAAAAGAATGTTAGTTAGATTTATACGTTAATAGAAATAATATTCTGACATTCATAAACAAAACGGTCCAGTGACAGTGAGAGCTCGTGCTAAAATCTCATTTTTAGGAAGAAGTGCCCAAGGAGTAGTAATATAATCAGATCCCACCACTCGAAAATAGAG
At	At-46272	rev	-0.51548	-1.30557	-0.400295	-0.311724	-1.50936	5	8610381	8610550	33.5294	CTCTATTTTCGAGTGGTGGGATCTGATTATATTACTACTCCTTGGGCACTTCTTCCTAAAAATGAGATTTTAGCACGAGCTCTCACTGTCACTGGACCGTTTTGTTTATGAATGTCAGAATATTATTTCTATTAACGTATAAATCTAACTAACATTCTTTTAGTTTTTGA
At	At-46273(PP)	rev	-1.57593	-3.10688	-0.877291	-1.77012	-1.30559	5	8610468	8610637	41.1765	GGTTTGGAGTTTTTGTTATCGTCGGTGGTAGTTTTGGTTTGGTTCATGGCGTGTGTGATTTGTTGATATCTCTCTCTGTGGTTGACTCTCTATTTTCGAGTGGTGGGATCTGATTATATTACTACTCCTTGGGCACTTCTTCCTAAAAATGAGATTTTAGCACGAGCTCT
At	At-46274	fwd	-0.491573	0.131901	0.291342	-0.799965	-0.722954	5	8615891	8616060	38.8235	ACAAACGGTCCAGTAAACAAATCGTGTTAAAATCTCATTTTACGAATACGTACTAATAGAATCAGATCCCATCATATGAATAAGAGTCAACGAGAGAGAGATCAACGAATCACACGCCATGAACCAAACCAAAACCACTGACGACAATAACAACAATTCCAAACCGGACG
At	At-46274	rev	-1.25538	-2.2191	-0.686926	#N/A	-0.201009	5	8615891	8616060	38.8235	CGTCCGGTTTGGAATTGTTGTTATTGTCGTCAGTGGTTTTGGTTTGGTTCATGGCGTGTGATTCGTTGATCTCTCTCTCGTTGACTCTTATTCATATGATGGGATCTGATTCTATTAGTACGTATTCGTAAAATGAGATTTTAACACGATTTGTTTACTGGACCGTTTGT
At	At-46275(PP)	fwd	-1.44868	-1.1437	0.250767	-1.79927	-0.175717	5	8616048	8616217	52.3529	TCCAAACCGGACGAAACCGAATCAACCACCACCGTACCGGAATGGATAACCGAAACAATCAACGGTGGATCCTTCCACCACGTAGATCTCGAAACCGGAACCAACGGCTGGGCTTCACCACCAGGCAACGTCTTCTCTCTCCGCTCCAACAACTACTTCACCACAAAACA
At	At-46275(PP)	rev	-1.79259	-1.79066	-1.32993	-1.74842	-0.352575	5	8616048	8616217	52.3529	TGTTTTGTGGTGAAGTAGTTGTTGGAGCGGAGAGAGAAGACGTTGCCTGGTGGTGAAGCCCAGCCGTTGGTTCCGGTTTCGAGATCTACGTGGTGGAAGGATCCACCGTTGATTGTTTCGGTTATCCATTCCGGTACGGTGGTGGTTGATTCGGTTTCGTCCGGTTTGGA
At	At-46276	fwd	-0.0597033	0.0625506	0.462425	0.447267	-0.423981	5	8618409	8618578	32.3529	TCTCAAACTAAAAAAATGTTTAAGTTTAAATATGCATAATTTAATGAAAACAGCCTCACATTAATAAACTAAACGGTCCAATGACTCGTATTTTAAATTTCATTTAGGGATAATCAGATCCCACCACATGAGAGAGAGATCTCAACGAATCACACACCATGAACCAAACC
At	At-46276	rev	-0.0550399	-0.953274	0.200709	-0.335341	-1.06716	5	8618409	8618578	32.3529	GGTTTGGTTCATGGTGTGTGATTCGTTGAGATCTCTCTCTCATGTGGTGGGATCTGATTATCCCTAAATGAAATTTAAAATACGAGTCATTGGACCGTTTAGTTTATTAATGTGAGGCTGTTTTCATTAAATTATGCATATTTAAACTTAAACATTTTTTTAGTTTGAGA
At	At-46277	fwd	1.2585	3.85248	-0.172177	-0.284696	-0.0518344	5	8619451	8619620	27.0588	GAGGATGAGGATTGAGATTTGAAACGAAGATACGTCAACGCTTACTTTTTTTTTTTGTTGGGATCTGAGTTATTAAAAAAAATTGATTATTTTGTTTCCACGAGGTGGGCAAGATTTGAGATTAGTTTTTTTTTATATATATAATGTAAAAAATTTGGCAAAATTAATAA
At	At-46277	rev	0.213285	2.43681	0.237108	-0.442248	-0.564841	5	8619451	8619620	27.0588	TTATTAATTTTGCCAAATTTTTTACATTATATATATAAAAAAAAACTAATCTCAAATCTTGCCCACCTCGTGGAAACAAAATAATCAATTTTTTTTAATAACTCAGATCCCAACAAAAAAAAAAAGTAAGCGTTGACGTATCTTCGTTTCAAATCTCAATCCTCATCCTC
At	At-46278	fwd	0.0365475	-0.569936	0.943264	0.27244	-1.04428	5	8621641	8621810	31.1765	AAATGAAAATGGACATTTCACTTTTTGGTATATTATAAAATCAGTGGAGAAGTATAGTGGTGACAAGATCTACCTTTGATCCAACGATTTCCGAACACGTATATAAAAAAGGAAATACTACGTTAGAAAAAACAAAACTGTCCCTTTGTTTGGCGACTTATTTTGAAAAA
At	At-46278	rev	-0.386312	-1.3978	0.640095	-0.329053	-0.528573	5	8621641	8621810	31.1765	TTTTTCAAAATAAGTCGCCAAACAAAGGGACAGTTTTGTTTTTTCTAACGTAGTATTTCCTTTTTTATATACGTGTTCGGAAATCGTTGGATCAAAGGTAGATCTTGTCACCACTATACTTCTCCACTGATTTTATAATATACCAAAAAGTGAAATGTCCATTTTCATTT
At	At-46279	fwd	2.34853	1.96158	2.20962	1.93717	-0.895049	5	8621905	8622074	32.9412	ATTGTATTATTTGAGATATGTGGTCATATATACGTCGGCTATCTTTTTCCCTTTATCCTTTATTTTCTTCTTCTTCTTCTTCATTGTAATTCATACGAAAGCATGTCAACGAAGCTTGACTTTTAACTTGCGTACGTCAAAAGATTCATCCTTATGATCTGAGATCAATC
At	At-46279	rev	1.71065	1.52472	1.9564	1.21228	-0.521614	5	8621905	8622074	32.9412	GATTGATCTCAGATCATAAGGATGAATCTTTTGACGTACGCAAGTTAAAAGTCAAGCTTCGTTGACATGCTTTCGTATGAATTACAATGAAGAAGAAGAAGAAGAAAATAAAGGATAAAGGGAAAAAGATAGCCGACGTATATATGACCACATATCTCAAATAATACAAT
At	At-46317(Bur-0)	fwd	0.252788	1.19474	-0.204443	1.7243	1.16125	5	8626169	8626338	35.2941	TTTATCTTCATCAGTTTGGCCCCAAAACATGTCCTACTTATACTTGCCTGAAGACATGACTTATATATATAAGTTAAGCCTCACCAAATATGAAATAGGATTTTATTATTGGTTACATATATAGAGCAAAGCGTCTCTAATCTTGGGCCACAAGCCCCATAGCTGAAAAT
At	At-46317(Bur-0)	rev	-0.209265	-1.48417	0.048115	-1.55361	-1.86034	5	8626169	8626338	35.2941	ATTTTCAGCTATGGGGCTTGTGGCCCAAGATTAGAGACGCTTTGCTCTATATATGTAACCAATAATAAAATCCTATTTCATATTTGGTGAGGCTTAACTTATATATATAAGTCATGTCTTCAGGCAAGTATAAGTAGGACATGTTTTGGGGCCAAACTGATGAAGATAAA
At	At-46280	fwd	-1.17425	-0.271625	-1.49202	-0.433566	-0.930057	5	8630971	8631140	30.5882	GTCTATATAAATTATCAATAAAGGTGACAACAATATCCCAAAATGCTGGGATATATATATTTACTTTTGTTATAAAGAAATGAAAATGGGCTTTTTGGTATTTCATGATCAGTGGAGAAGTAGTGGTGACAAGATCTATATTTCACCCAACGATTTCCAAACACGTATTT
At	At-46280	rev	0.135524	-0.669788	0.774564	-0.819723	-1.84238	5	8630971	8631140	30.5882	AAATACGTGTTTGGAAATCGTTGGGTGAAATATAGATCTTGTCACCACTACTTCTCCACTGATCATGAAATACCAAAAAGCCCATTTTCATTTCTTTATAACAAAAGTAAATATATATATCCCAGCATTTTGGGATATTGTTGTCACCTTTATTGATAATTTATATAGAC
At	At-46281	fwd	0.182649	0.6599	0.48108	-0.942659	-0.786713	5	8631466	8631635	29.4118	TCATCTTCTTCTATTGAATTAATAACCTTATAAATTCTATAAAAAGCTTCTATTTTTGAGGTAAAATTGCAAAAAATAAGCAGAGGAAAACAGACAAGAATGTTCTTAGTAAGAGACAAAGAAAGATGTGTGTTCTGGTCAAACATTTAGCAGCAAAAGCTTTGACCTTT
At	At-46281	rev	1.03501	2.17907	2.28737	0.441231	0.597008	5	8631466	8631635	29.4118	AAAGGTCAAAGCTTTTGCTGCTAAATGTTTGACCAGAACACACATCTTTCTTTGTCTCTTACTAAGAACATTCTTGTCTGTTTTCCTCTGCTTATTTTTTGCAATTTTACCTCAAAAATAGAAGCTTTTTATAGAATTTATAAGGTTATTAATTCAATAGAAGAAGATGA
At	At-46323(Bur-0)	fwd	-0.147203	0.0993565	-0.0348892	-0.931508	-1.99979	5	8634443	8634612	31.1765	TTTAGATAAAATTTTAATTGACATACAATCACACATAATGCGTTACGTACAAAATATTTTTAGCATGTGTTTGGTTTTGATTTCGGCCTATTAGCTATTGGGCTTTAGTCCAAAAACTGAAGGTATGTATGTATAGTTGTGGCAATTGTATTAGTGGATGCAGCTTTAAA
At	At-46323(Bur-0)	rev	-0.752847	-0.827505	0.431293	-1.01839	-1.75743	5	8634443	8634612	31.1765	TTTAAAGCTGCATCCACTAATACAATTGCCACAACTATACATACATACCTTCAGTTTTTGGACTAAAGCCCAATAGCTAATAGGCCGAAATCAAAACCAAACACATGCTAAAAATATTTTGTACGTAACGCATTATGTGTGATTGTATGTCAATTAAAATTTTATCTAAA
At	At-46282	fwd	-0.362915	-0.682799	0.714168	1.11338	-1.61181	5	8640278	8640447	14.7059	GTAAGCATAAAATTTTGATAAATAAATTTAAAAAGTTACATATACAAAAAATGATAATAAACAAAATTTAAATCTAAATTGATATTTATTATAAACTGGAAAGAATATATTGTTTCAAAAATAAAAACTTTTAAAATAACTATGAGTGTTAACATATATTTGTAATAGAA
At	At-46282	rev	0.242214	-0.281276	0.298909	0.197951	-1.11083	5	8640278	8640447	14.7059	TTCTATTACAAATATATGTTAACACTCATAGTTATTTTAAAAGTTTTTATTTTTGAAACAATATATTCTTTCCAGTTTATAATAAATATCAATTTAGATTTAAATTTTGTTTATTATCATTTTTTGTATATGTAACTTTTTAAATTTATTTATCAAAATTTTATGCTTAC
At	At-46284	fwd	-0.671232	-0.575987	0.185777	-1.13032	-2.00075	5	8651237	8651406	28.8235	CCATGATGATCCATAATGATCGTCAACTGGCTATACAGTATTTTGATGTCCAGTTAAACCTATATGCCACAAAGATGTTTTATAAACTAGTACAAAAATTTCATACGTTTGGAATTATTTACGAGTTAGAGATTTTTACGTTAATTTTCGACTTAATTATAATTAATGCA
At	At-46284	rev	-0.565967	-0.302031	0.103575	-1.28902	-1.21578	5	8651237	8651406	28.8235	TGCATTAATTATAATTAAGTCGAAAATTAACGTAAAAATCTCTAACTCGTAAATAATTCCAAACGTATGAAATTTTTGTACTAGTTTATAAAACATCTTTGTGGCATATAGGTTTAACTGGACATCAAAATACTGTATAGCCAGTTGACGATCATTATGGATCATCATGG
At	At-46285	fwd	1.05333	0.348025	0.688975	0.944189	-0.777071	5	8654541	8654710	43.5294	TAGGCATTTGGTTGGAGTAGGACCGAAGGAAGGTCGTTGGAGTTGGACATGTATTGGGGCCAACATCAGATGGGTAAGTAGTTAGGTTGTGCCAAAGTGGAACCCCCTCACTGATTGACTTCTATCTTTATTAGTAGATGGTGGCATAAAGTGGAAGACATATTAAATTG
At	At-46285	rev	1.04907	0.745667	0.883734	0.219097	-0.479925	5	8654541	8654710	43.5294	CAATTTAATATGTCTTCCACTTTATGCCACCATCTACTAATAAAGATAGAAGTCAATCAGTGAGGGGGTTCCACTTTGGCACAACCTAACTACTTACCCATCTGATGTTGGCCCCAATACATGTCCAACTCCAACGACCTTCCTTCGGTCCTACTCCAACCAAATGCCTA
At	At-46286	fwd	1.14399	2.22615	1.12494	1.26792	0.514672	5	8654991	8655160	41.1765	TCTGTTATACGTCATTGTCCCTTGGTCTGACACCACACCACCTTCCCCCACACTCATCGGTTAGAATCTAGGATAGCACCAAAATTTTGTGGACCGTTTCAATATAGTTTTGTTCAGACTAGACGGAAGTGCTTTTGTTTTTATTTAGCGGTTTTTGGCAAGAGACATTA
At	At-46286	rev	0.831364	1.01096	1.5872	0.535779	-0.311218	5	8654991	8655160	41.1765	TAATGTCTCTTGCCAAAAACCGCTAAATAAAAACAAAAGCACTTCCGTCTAGTCTGAACAAAACTATATTGAAACGGTCCACAAAATTTTGGTGCTATCCTAGATTCTAACCGATGAGTGTGGGGGAAGGTGGTGTGGTGTCAGACCAAGGGACAATGACGTATAACAGA
At	At-46287	fwd	0.610048	0.613021	0.263223	0.548585	-0.908678	5	8655571	8655740	34.1176	AGATTCCATCCATTTCAGCTCGACCTGCATAGTACTTTCCTTGCACCCAAGGCTAAATAATGCATGATTCATAGGACCTACTACAAACATTATCTTTCTCTTTTTGTTTTTATATAAGTATTTCTAGTCTATACATTTCACCTTTTAATTTGTGATATATGCCCATGCGT
At	At-46287	rev	0.0151457	0.414063	0.387798	-0.225506	-1.47898	5	8655571	8655740	34.1176	ACGCATGGGCATATATCACAAATTAAAAGGTGAAATGTATAGACTAGAAATACTTATATAAAAACAAAAAGAGAAAGATAATGTTTGTAGTAGGTCCTATGAATCATGCATTATTTAGCCTTGGGTGCAAGGAAAGTACTATGCAGGTCGAGCTGAAATGGATGGAATCT
At	At-46288	fwd	0.628689	0.915211	1.25004	0.632978	-0.412081	5	8656601	8656770	40	TTTGGAAATCGAGAAAAGGTTGATCGTTTCGGAGTCTATACGACACGAACACGTGCCCTGTTCTTCTCAAAGCTCCAATTATGTTACAAGTTTTGTCCGTTACTTTTTCTTTTATCACGCAAGCAACGTTACCGTGTCCACTTGTCAAACAGTTATATGTCACTAATCTC
At	At-46288	rev	0.830842	0.790411	1.69123	0.74558	-0.830813	5	8656601	8656770	40	GAGATTAGTGACATATAACTGTTTGACAAGTGGACACGGTAACGTTGCTTGCGTGATAAAAGAAAAAGTAACGGACAAAACTTGTAACATAATTGGAGCTTTGAGAAGAACAGGGCACGTGTTCGTGTCGTATAGACTCCGAAACGATCAACCTTTTCTCGATTTCCAAA
At	At-46289	fwd	-2.11002	-1.75204	-0.302305	-1.46779	-1.89883	5	8657311	8657480	34.1176	AAACATAAAGTATCATCCTACATACTTGAGCATGTTTAGTAAAAGGGATGATGGCTCCAGGGCTCCCGGAACTAAAACACCTACAATACTCATGTAAAAAGTGATTAACATCTTTTAAAACTTTTTCGAATACGACATAATACACTGATCTCATAAACCGTTTTTATCAG
At	At-46289	rev	-1.804	-1.86258	-1.06044	-0.445792	-2.1024	5	8657311	8657480	34.1176	CTGATAAAAACGGTTTATGAGATCAGTGTATTATGTCGTATTCGAAAAAGTTTTAAAAGATGTTAATCACTTTTTACATGAGTATTGTAGGTGTTTTAGTTCCGGGAGCCCTGGAGCCATCATCCCTTTTACTAAACATGCTCAAGTATGTAGGATGATACTTTATGTTT
At	At-46290	fwd	-0.340761	-1.25417	0.832403	-0.144603	-1.68201	5	8659413	8659582	24.1176	CTGCGGTTTTAGAGATGCAAGTTTTTATACTATGGGTTATTTTTCTCTCTATACAATATGTATTTACATAAGTCTTTTTTAAATAGTAAATATACTTATTATATTAACATATATTTAATGTCCCTCTTTCCGTTACACTTTTCAGCATTGAATTTTTAAGTTTATAGTAT
At	At-46290	rev	-0.095804	0.316059	0.438816	-0.954355	-1.31705	5	8659413	8659582	24.1176	ATACTATAAACTTAAAAATTCAATGCTGAAAAGTGTAACGGAAAGAGGGACATTAAATATATGTTAATATAATAAGTATATTTACTATTTAAAAAAGACTTATGTAAATACATATTGTATAGAGAGAAAAATAACCCATAGTATAAAAACTTGCATCTCTAAAACCGCAG
At	At-46291	fwd	1.47743	1.32025	2.03886	1.5881	-1.31882	5	8659901	8660070	28.8235	CGAATATAAATAAGTGATGATGACGCAATGGTAGTATTTGTTTGTAGCTATCGTTGGAGAAGATATTTCTAGCGGAATTTTTGTCATTAGCTCCAAGTATCAAAAAAGAAAATACTAATGACACAAATAGTGAGTATACTTATACATGCATCTATATATTAAAGTTTTTA
At	At-46292	fwd	-0.508583	-0.395265	0.0291102	-1.08819	-0.980884	5	8660591	8660760	32.3529	ATCAAATATATTCTAATGATTATAAAAAGGCTTGAGATTCAGTGGGCTCTTATGATTTTTTTAAAATGCTGCTAAGGAGAATTTTCGTATCAAAAGTTAGATACCTCTAGGCCCATAGTTTTGACGAAGACAACAACTGTGAAAGAAAAGTGTTACCTCCAAAATTGTTC
At	At-46292	rev	-0.0972308	-0.371407	-0.69965	0.219427	-1.00661	5	8660591	8660760	32.3529	GAACAATTTTGGAGGTAACACTTTTCTTTCACAGTTGTTGTCTTCGTCAAAACTATGGGCCTAGAGGTATCTAACTTTTGATACGAAAATTCTCCTTAGCAGCATTTTAAAAAAATCATAAGAGCCCACTGAATCTCAAGCCTTTTTATAATCATTAGAATATATTTGAT
At	At-46293	fwd	-0.699215	-0.40242	-0.986797	-1.11486	-1.26876	5	8660951	8661120	34.1176	CGGAGATTAAGAGAGACATGAGAACAACGAATGGTCAAGATGAATAATGGAGACTACCATGAAGAGATCAATACGATAGAATCCGACGATAACGAGGCATGAATGAGGCTTTTTTTTTGTTTTTTTACGTTGATGTTGTATATATGGGAGATTTCATATTTTTAATTTGT
At	At-46293	rev	-0.053356	-0.135033	0.240543	-0.507452	-1.48332	5	8660951	8661120	34.1176	ACAAATTAAAAATATGAAATCTCCCATATATACAACATCAACGTAAAAAAACAAAAAAAAAGCCTCATTCATGCCTCGTTATCGTCGGATTCTATCGTATTGATCTCTTCATGGTAGTCTCCATTATTCATCTTGACCATTCGTTGTTCTCATGTCTCTCTTAATCTCCG
At	At-46294	fwd	-1.79725	-0.257618	-0.746635	-1.2847	-1.47396	5	8661341	8661510	30.5882	GATTTGGAAGTCCTTCAAGGCTTTAACAAAAAAAGATGATTAGTGATTTAATTTGGGCTACTGTCACGGATGTGTTACTATCCGAATTCGAACTCGTGTATATTACATGACAAAGAAAAACACATTTAAAAATCATCGATTAAATAACATGAAAACATATATACACTCTT
At	At-46294	rev	-0.195954	-1.30947	-0.8154	-0.93267	-1.47996	5	8661341	8661510	30.5882	AAGAGTGTATATATGTTTTCATGTTATTTAATCGATGATTTTTAAATGTGTTTTTCTTTGTCATGTAATATACACGAGTTCGAATTCGGATAGTAACACATCCGTGACAGTAGCCCAAATTAAATCACTAATCATCTTTTTTTGTTAAAGCCTTGAAGGACTTCCAAATC
At	At-46295	fwd	5.09998	3.41909	5.30256	4.76474	-1.2929	5	8661740	8661909	34.7059	ATTGTTTATCACACACCGTAGATTTGCTGCCACGAGTCAAATCCACAATCCTTTTCGCAAGCGTTTGACCCAGACTTTTGATACTCGTTTAATTATAAACACACAAATATCAAAATAACATATCACCTTATCTTGAAAATTGTGGCATTATATTCTTTTGTGTGGACAAG
At	At-46295	rev	5.08759	3.642	5.01199	4.66738	-1.03488	5	8661740	8661909	34.7059	CTTGTCCACACAAAAGAATATAATGCCACAATTTTCAAGATAAGGTGATATGTTATTTTGATATTTGTGTGTTTATAATTAAACGAGTATCAAAAGTCTGGGTCAAACGCTTGCGAAAAGGATTGTGGATTTGACTCGTGGCAGCAAATCTACGGTGTGTGATAAACAAT
At	At-46297	fwd	0.605671	0.350295	1.09156	0.0256692	-0.942678	5	8662421	8662590	27.0588	GTGGTTTTATTTTATGGGGTTCTATATTTTTCATCTATTGGTGATTGATTACAAAAACTTTTAAGACTTTAGATAATATATTTTTGTTGAGTCTTTAAAATCCAATTTTCTTGAATCAAACTTAACACATTCATAGCCCTAAAAAATCTTCTAAAATTTCTCGTGGCCCA
At	At-46297	rev	2.04573	2.10457	1.98276	1.4482	-0.735634	5	8662421	8662590	27.0588	TGGGCCACGAGAAATTTTAGAAGATTTTTTAGGGCTATGAATGTGTTAAGTTTGATTCAAGAAAATTGGATTTTAAAGACTCAACAAAAATATATTATCTAAAGTCTTAAAAGTTTTTGTAATCAATCACCAATAGATGAAAAATATAGAACCCCATAAAATAAAACCAC
At	At-46353(Bur-0)	fwd	1.00138	-0.109842	1.16087	0.775595	-0.767437	5	8663625	8663794	32.9412	AGAATGAAAGAAGAGGAGAGTGGAAGAGTGGTCCATAAAAAAGAATTGAATTGAAAATGAAATAACTTACTTCTCTTTGCTTTTTCTCTATTTTGGGTGGTCCACTTTTCATGGAGAACAGTCTAATTTAGGAGTTTTAACTTTGAGGAGCATAATATATGTCTTATTCC
At	At-46353(Bur-0)	rev	1.23956	-0.031063	1.25706	0.978706	-1.18907	5	8663625	8663794	32.9412	GGAATAAGACATATATTATGCTCCTCAAAGTTAAAACTCCTAAATTAGACTGTTCTCCATGAAAAGTGGACCACCCAAAATAGAGAAAAAGCAAAGAGAAGTAAGTTATTTCATTTTCAATTCAATTCTTTTTTATGGACCACTCTTCCACTCTCCTCTTCTTTCATTCT
At	At-46354(Bur-0)	fwd	2.23361	1.65638	2.48381	1.80876	-1.28006	5	8664025	8664194	31.1765	TGTAGATTCGGTTTAATTTGCTCGGACTGGAAATCTTTTACCATAGCCGGTCAAGAAGATTAGTAGGCCCCAAACTGGACTTTTTTTGGTTCACTAAATATATTTTATACAAATTAATATATCAATGATAAAGTAGAACCATAAATATGTTGCATTTAGCTTTTTGGAAA
At	At-46354(Bur-0)	rev	2.767	0.713008	2.8084	2.52584	-1.19301	5	8664025	8664194	31.1765	TTTCCAAAAAGCTAAATGCAACATATTTATGGTTCTACTTTATCATTGATATATTAATTTGTATAAAATATATTTAGTGAACCAAAAAAAGTCCAGTTTGGGGCCTACTAATCTTCTTGACCGGCTATGGTAAAAGATTTCCAGTCCGAGCAAATTAAACCGAATCTACA
At	At-46355(Bur-0)	fwd	1.6115	1.34411	1.2105	1.06636	-1.44618	5	8664442	8664611	29.4118	AATATAGAAGAAATTTGAGCACTTCAGTCAATTTGAATATATGGGGACCGAGTATTATTGATTAAAAGTAGGGTATGTGTATCCAATATACTTTGAGTTGTTGGATATTAAGATTTTTTTGTGGAAATGTGATGACTTTAAGTACATAATTCGCACATAGATGTATCATA
At	At-46355(Bur-0)	rev	1.27678	1.17291	1.41897	0.731517	-1.46262	5	8664442	8664611	29.4118	TATGATACATCTATGTGCGAATTATGTACTTAAAGTCATCACATTTCCACAAAAAAATCTTAATATCCAACAACTCAAAGTATATTGGATACACATACCCTACTTTTAATCAATAATACTCGGTCCCCATATATTCAAATTGACTGAAGTGCTCAAATTTCTTCTATATT
At	At-46357(Bur-0)	fwd	0.487981	#N/A	1.5014	#N/A	#N/A	5	8665906	8666075	31.7647	ATAAACTGTTCTTTCTGGTGTTCAATTTCATAATATATTGAGACGTGTACCTTGTCGGCAATATATATTTGTGTAAGAATGAAATATGTCATGACGTTACACTATTTAGCTATGAAGATAGACAAAGTAATGAGACTTGACTTTGACAAAGTGTATATGACTTTCTGCGA
At	At-46357(Bur-0)	rev	0.252451	0.154999	1.44148	-0.102686	-0.725776	5	8665906	8666075	31.7647	TCGCAGAAAGTCATATACACTTTGTCAAAGTCAAGTCTCATTACTTTGTCTATCTTCATAGCTAAATAGTGTAACGTCATGACATATTTCATTCTTACACAAATATATATTGCCGACAAGGTACACGTCTCAATATATTATGAAATTGAACACCAGAAAGAACAGTTTAT
At	At-46358(Bur-0)	fwd	-1.15244	-0.336504	-0.194936	-2.35509	-0.22601	5	8666939	8667108	40.5882	TATGGCTTGACAGCCTTGTGAGAAATTTGGATGGATGTGTTCAGGCTTTAAAGAAAAGGACGCAAGCGAAGATCAAAAGGTTGTGAAAAGGACACACTTCCATTAAAATAGTAAGCCTCTCTCTCGATAACGATGACCCAAAGGCAAACACATTTTCTTGTTTAGCCACT
At	At-46358(Bur-0)	rev	-2.08097	0.0121203	-1.26972	-1.96105	-0.622295	5	8666939	8667108	40.5882	AGTGGCTAAACAAGAAAATGTGTTTGCCTTTGGGTCATCGTTATCGAGAGAGAGGCTTACTATTTTAATGGAAGTGTGTCCTTTTCACAACCTTTTGATCTTCGCTTGCGTCCTTTTCTTTAAAGCCTGAACACATCCATCCAAATTTCTCACAAGGCTGTCAAGCCATA
At	At-46360(Bur-0)	fwd	2.83493	1.50922	3.22471	2.99637	-0.661786	5	8667321	8667490	39.4118	GAAATAAAATGGTTATATTCAGAATTATGTGGAGGAGTAGTAGGCAGGGGACCATTTGGTGATAGCTAAACAGTTGGCTATTTAACACACCTTCTTCTCACCAACAACTGGAACCCACGCGCTATCTCGTCCCCACACCCATATTTCTTCTTTCAATAATAATTATATGT
At	At-46360(Bur-0)	rev	2.62631	1.31332	2.81097	1.45973	-0.89933	5	8667321	8667490	39.4118	ACATATAATTATTATTGAAAGAAGAAATATGGGTGTGGGGACGAGATAGCGCGTGGGTTCCAGTTGTTGGTGAGAAGAAGGTGTGTTAAATAGCCAACTGTTTAGCTATCACCAAATGGTCCCCTGCCTACTACTCCTCCACATAATTCTGAATATAACCATTTTATTTC
At	At-46361(Bur-0)	fwd	2.39345	4.07339	2.62647	1.79385	-0.601632	5	8667770	8667939	20.5882	TTAAATATTATTAAAAACTCTATTATATTTTTTCCACCTATTTATTTTGGCAAACCTTATCTACTCTAATATAAAATAATAATTTGTTTTTGTAAGTTAGGAAATATATTTGCGTAAAAGGAGAATTTAAACCAAAATGAAATCATATCAATCATTCATTCTAGATTATG
At	At-46361(Bur-0)	rev	1.68913	2.93986	1.94317	1.6384	-0.874425	5	8667770	8667939	20.5882	CATAATCTAGAATGAATGATTGATATGATTTCATTTTGGTTTAAATTCTCCTTTTACGCAAATATATTTCCTAACTTACAAAAACAAATTATTATTTTATATTAGAGTAGATAAGGTTTGCCAAAATAAATAGGTGGAAAAAATATAATAGAGTTTTTAATAATATTTAA
At	At-46298	fwd	-0.612773	-0.971517	-0.200253	0.0459482	-2.02574	5	8668002	8668171	23.5294	AAAAAGCAAAAGAAAGAAATATAGATGTCTTTAAAATGAAAATTATGTTTTTCTAGAACTATTTGAGACATCTATTTTTGAAATGTCTTTACTTTTAATATTATTTTATGTGAAAACATCTGAAAAGTTGTTAGAATGAGAATGGTCTAATATTTTCAACTGCACGCTTA
At	At-46298	rev	-0.367344	-0.227911	-0.0876466	-1.08411	-1.41097	5	8668002	8668171	23.5294	TAAGCGTGCAGTTGAAAATATTAGACCATTCTCATTCTAACAACTTTTCAGATGTTTTCACATAAAATAATATTAAAAGTAAAGACATTTCAAAAATAGATGTCTCAAATAGTTCTAGAAAAACATAATTTTCATTTTAAAGACATCTATATTTCTTTCTTTTGCTTTTT
At	At-46299	fwd	-0.401073	-0.411831	0.20754	-0.171703	-1.69982	5	8669951	8670120	37.6471	TCACTTGACTCTTATCAATCTTCTTTATCGATTCGATTGGAAGCTTCCAGAAGGAATGAAGGTAGCAGATGTTGATCTTGAAGAATCATATGGACTTGTTTGTCCTAAGAAAATCCCACTTCAGCTTATCCCGGTCCTTACCCAATGGACTTGATGTTATTTTTTCATAT
At	At-46299	rev	-0.01386	-0.764803	-0.36899	-0.33371	-1.30474	5	8669951	8670120	37.6471	ATATGAAAAAATAACATCAAGTCCATTGGGTAAGGACCGGGATAAGCTGAAGTGGGATTTTCTTAGGACAAACAAGTCCATATGATTCTTCAAGATCAACATCTGCTACCTTCATTCCTTCTGGAAGCTTCCAATCGAATCGATAAAGAAGATTGATAAGAGTCAAGTGA
At	At-46300	fwd	3.60719	2.83424	3.47166	3.59793	-0.0554211	5	8670451	8670620	29.4118	GGCATTACCTCTCATATTCAAATAAACATATACCTCATATTGAAAAAATTGGCATTATTAATTCGTTTGTGTGGACAAATATATTATGCTTTATTGCAAAGTAAACTTATCGTGAAGGAATTCTATCCAACCATCCTTTGAATAAACAAGGATTGATAAGACTCCAAAAA
At	At-46300	rev	2.18346	0.694712	1.85009	2.16732	-1.16757	5	8670451	8670620	29.4118	TTTTTGGAGTCTTATCAATCCTTGTTTATTCAAAGGATGGTTGGATAGAATTCCTTCACGATAAGTTTACTTTGCAATAAAGCATAATATATTTGTCCACACAAACGAATTAATAATGCCAATTTTTTCAATATGAGGTATATGTTTATTTGAATATGAGAGGTAATGCC
At	At-46301(PP)	fwd	0.519175	-0.0214141	1.65197	0.751136	-0.660735	5	8670654	8670823	32.3529	ATTCCCCTGTAACAAACAAGGATTGATAAAAGACCCGTGAAAACTCTCTTTTAAAAGAATTCACGTAAAATATATTTTATCAAACAGACAATAAATACTAGGATTTCAATATAAATATAATTGCCGACCAGGAAAATATGTGGTGGTTCATTTCTTTTGGACACCGCCAC
At	At-46301(PP)	rev	-0.46812	-1.52372	-0.249807	-1.14253	0.0663021	5	8670654	8670823	32.3529	GTGGCGGTGTCCAAAAGAAATGAACCACCACATATTTTCCTGGTCGGCAATTATATTTATATTGAAATCCTAGTATTTATTGTCTGTTTGATAAAATATATTTTACGTGAATTCTTTTAAAAGAGAGTTTTCACGGGTCTTTTATCAATCCTTGTTTGTTACAGGGGAAT
At	At-46302	fwd	0.444683	-0.132713	0.63051	-0.279	-1.42542	5	8671071	8671240	30.5882	ATTTTACCATTGAACATCAATTTTGGTGTTTATGGTATTTTTGAAAAACATTTTTAGTGGTTTTTTAGAAAATCCTAAGAATATTGAATACCCAAGCAGGACAAAATAAAATAATTTGAGACAGCATGAGAAATGGAATCGTTGAGTTGGATACAGGTAGGAATCCGAAG
At	At-46302	rev	0.348257	0.940371	0.0202215	-0.105766	-0.972587	5	8671071	8671240	30.5882	CTTCGGATTCCTACCTGTATCCAACTCAACGATTCCATTTCTCATGCTGTCTCAAATTATTTTATTTTGTCCTGCTTGGGTATTCAATATTCTTAGGATTTTCTAAAAAACCACTAAAAATGTTTTTCAAAAATACCATAAACACCAAAATTGATGTTCAATGGTAAAAT
At	At-46368(Bur-0)	fwd	1.79178	1.89389	2.23136	2.03654	-0.897172	5	8671360	8671529	31.7647	TAAAAAGGAAAAATACATTTATTATTCCCAACAATAAAAAAAAAATCAAACACAGTCGAAGAAGGCAACGACCTTTCTCAGCCGTCAGATCTTAATAAATACAGTCGCCACTAAAATTTAACGACATAGATCGAACCATGACGACCTACTTTCTTTAATTAATTTTCTGT
At	At-46368(Bur-0)	rev	1.40223	1.56718	1.8577	1.38296	-0.319485	5	8671360	8671529	31.7647	ACAGAAAATTAATTAAAGAAAGTAGGTCGTCATGGTTCGATCTATGTCGTTAAATTTTAGTGGCGACTGTATTTATTAAGATCTGACGGCTGAGAAAGGTCGTTGCCTTCTTCGACTGTGTTTGATTTTTTTTTTATTGTTGGGAATAATAAATGTATTTTTCCTTTTTA
At	At-46303	fwd	-2.01393	-1.43887	-1.3321	-2.43987	-0.840698	5	8671741	8671910	37.6471	TACGTCGCCGGCGCTGCTAATCAATCCTCGATCGAATTCCTTTTAATACACTGTCACGGATATGAATATCTCTATCAGGTTTGTCGTGTCACCTGATTCTTGCTTCAAGATTACTTCTTTATACCATTAAAGTTTGGATTTAGCTTCTGGTTTCTCATCTACTAAAAAAA
At	At-46303	rev	-2.67605	-1.41535	-0.924276	#N/A	0.132683	5	8671741	8671910	37.6471	TTTTTTTAGTAGATGAGAAACCAGAAGCTAAATCCAAACTTTAATGGTATAAAGAAGTAATCTTGAAGCAAGAATCAGGTGACACGACAAACCTGATAGAGATATTCATATCCGTGACAGTGTATTAAAAGGAATTCGATCGAGGATTGATTAGCAGCGCCGGCGACGTA
At	At-46304	fwd	-0.332755	0.400731	-0.109502	-0.669629	-0.637446	5	8672086	8672255	30.5882	TTAAAGTATAAGTAAATATTCGTTTGAAGATTTTTAAATGGATTTTTTCCTAAAACTAAACGTTGAATAAAACTTGTGGAGTTGTGGTATTGCAAACCAAAGTTGTACTATAGAGTTGGTGGGTGTGAAAACTTCTTTCATTGGGAGTCCTATGATTTGTAGCTATATAC
At	At-46304	rev	-0.426485	-0.0753976	0.0301475	-0.344888	0.0284057	5	8672086	8672255	30.5882	GTATATAGCTACAAATCATAGGACTCCCAATGAAAGAAGTTTTCACACCCACCAACTCTATAGTACAACTTTGGTTTGCAATACCACAACTCCACAAGTTTTATTCAACGTTTAGTTTTAGGAAAAAATCCATTTAAAAATCTTCAAACGAATATTTACTTATACTTTAA
At	At-46305	fwd	-1.3463	-0.143864	-0.846299	-1.37423	-2.18168	5	8672391	8672560	32.9412	ATATATAAAATATATTACCAAAATAAGGAGCTCAAAATGTGATGTTTTCTAGTGGACGCTTATATAAATGTGCGATTGTCACACAGTGTCATCTCTCCCTCTCCGTCTCCCTCTTTCTAAAATCTGCGGCACAAAGTATATGAATTAAGGTAATCTTCAATTTTATATTT
At	At-46305	rev	-1.35029	-0.677808	1.11473	-2.09433	-0.56381	5	8672391	8672560	32.9412	AAATATAAAATTGAAGATTACCTTAATTCATATACTTTGTGCCGCAGATTTTAGAAAGAGGGAGACGGAGAGGGAGAGATGACACTGTGTGACAATCGCACATTTATATAAGCGTCCACTAGAAAACATCACATTTTGAGCTCCTTATTTTGGTAATATATTTTATATAT
At	At-46306	fwd	-1.17425	-0.504774	-0.993608	-1.30718	-1.36932	5	8672801	8672970	28.8235	GATTCTTTGGTGATCATCTTGGTTTGTGCAGCTCTATATATATTTGCATCCACTTAACATGTTTTTTTTTGGGTAGTTGGCAGCATCATGCTATTTATTTATATTCTCTTGTTAATCATCAAATAAACTGAACAAATTGAAAATTAATTTACTTTACATAAACTATCCCT
At	At-46306	rev	-1.11003	-0.946391	-0.962388	-1.69552	-1.36431	5	8672801	8672970	28.8235	AGGGATAGTTTATGTAAAGTAAATTAATTTTCAATTTGTTCAGTTTATTTGATGATTAACAAGAGAATATAAATAAATAGCATGATGCTGCCAACTACCCAAAAAAAAACATGTTAAGTGGATGCAAATATATATAGAGCTGCACAAACCAAGATGATCACCAAAGAATC
At	At-46307(PP)	fwd	0.939967	1.03126	0.672428	0.947194	-0.98355	5	8674500	8674669	35.8824	TGTCTGTCCTAAGAAAGTTCCACTTGAGCTGATCCCGGTCCTCACTCAATGGACTTGATTTTATATTATTATAGTTCAAGATGTAATAATTTGGAAATATCTTAAAGTTAAATAAACAATCACTTGAGCTGATCCCGGTACACTTATTGTCACCACATTCGAACTCGTGT
At	At-46307(PP)	rev	-0.0672145	0.130502	0.527693	0.326101	-1.9827	5	8674500	8674669	35.8824	ACACGAGTTCGAATGTGGTGACAATAAGTGTACCGGGATCAGCTCAAGTGATTGTTTATTTAACTTTAAGATATTTCCAAATTATTACATCTTGAACTATAATAATATAAAATCAAGTCCATTGAGTGAGGACCGGGATCAGCTCAAGTGGAACTTTCTTAGGACAGACA
At	At-46308	fwd	1.51457	3.04462	1.77432	0.968669	-1.01152	5	8674621	8674790	39.4118	ACTTGAGCTGATCCCGGTACACTTATTGTCACCACATTCGAACTCGTGTTCACGATCCTTTAGCAAGCGTTTGAGCTCACCTTTGACATATGCGCGTTTAATAACAAACACACGAATATTCAAACGAACATATATCACCTTATCTTGAAAAAGTTGGCATTATTCGTTTG
At	At-46308	rev	2.88381	3.11271	2.76937	1.80437	-1.33767	5	8674621	8674790	39.4118	CAAACGAATAATGCCAACTTTTTCAAGATAAGGTGATATATGTTCGTTTGAATATTCGTGTGTTTGTTATTAAACGCGCATATGTCAAAGGTGAGCTCAAACGCTTGCTAAAGGATCGTGAACACGAGTTCGAATGTGGTGACAATAAGTGTACCGGGATCAGCTCAAGT
At	At-46309	fwd	-0.487167	2.88981	0.606475	#N/A	0.437262	5	8675021	8675190	26.4706	CTACAAATATTAAGAAACAAAGAAAGTATGATTTATTGTAAAATAAGCTTATCATGAAGATGTTCCGTGCAAAACACATCCTTGAAATAGTAACAGTGAGATAAGATATAAAACATCTTATTAATAAAATTTTGTGATTGATTGAATTTGACTCCCCTGTAAAAAACAAC
At	At-46309	rev	0.00557601	2.45803	0.46195	-0.63654	0.182113	5	8675021	8675190	26.4706	GTTGTTTTTTACAGGGGAGTCAAATTCAATCAATCACAAAATTTTATTAATAAGATGTTTTATATCTTATCTCACTGTTACTATTTCAAGGATGTGTTTTGCACGGAACATCTTCATGATAAGCTTATTTTACAATAAATCATACTTTCTTTGTTTCTTAATATTTGTAG
At	At-46310	fwd	-0.571957	-1.05773	0.0271223	-0.760341	-2.06524	5	8676819	8676988	34.7059	GCAAGTAATTTAAAAAGAAAATGGTTATGAGATTTTACATCAAAGTAAGGTCATGGGCTTATAATTCAAAAACTCTTAGTAAATTTTGAATCTGGGCATTTGCCCAACCTGCCACCCCCATAGACGGGCCTGGTTTTAATCATAACTTTGAAATTATTATATTTGGGCCA
At	At-46310	rev	-0.156169	-0.851428	0.503657	-0.299557	-2.12359	5	8676819	8676988	34.7059	TGGCCCAAATATAATAATTTCAAAGTTATGATTAAAACCAGGCCCGTCTATGGGGGTGGCAGGTTGGGCAAATGCCCAGATTCAAAATTTACTAAGAGTTTTTGAATTATAAGCCCATGACCTTACTTTGATGTAAAATCTCATAACCATTTTCTTTTTAAATTACTTGC
At	At-46311	fwd	-0.633221	1.17129	-0.352325	-0.658782	-1.45679	5	8682661	8682830	29.4118	AAATAAAATAAAATTGAGAGCTGAAGAAGAAAAGAAAGAAAAAAACATGTTTTGAAAGACATTTGCATCAAAATTTTGGATGAGACATAAAATCTACCAAAAGTAGATTTGGTTGTGTGACTAGACAATTGTCTACATTTGGAATTATATGTGGGAATGTGGTACTCGTT
At	At-46311	rev	1.05101	3.96619	0.987957	0.514955	-0.817498	5	8682661	8682830	29.4118	AACGAGTACCACATTCCCACATATAATTCCAAATGTAGACAATTGTCTAGTCACACAACCAAATCTACTTTTGGTAGATTTTATGTCTCATCCAAAATTTTGATGCAAATGTCTTTCAAAACATGTTTTTTTCTTTCTTTTCTTCTTCAGCTCTCAATTTTATTTTATTT
At	At-46378(Bur-0)	fwd	-1.13836	-0.972397	-0.88504	-1.18049	-2.78708	5	8683706	8683875	35.2941	CTCATATGTAGCATGAGATAGATTCAAACAAGACTTGACTAAGCTGATCATTAGTCCAACCATTTCAGTGCTATCTTTAGTTTTTGAGGCTTTTAGATGGGCCTAACTAGTCCAACAATTTCAGTGATACCTGCAATTTGGGTTTTGATATCTTTCACTTATAGATGTTT
At	At-46378(Bur-0)	rev	-0.503716	-1.626	-0.864423	-0.678478	-2.25889	5	8683706	8683875	35.2941	AAACATCTATAAGTGAAAGATATCAAAACCCAAATTGCAGGTATCACTGAAATTGTTGGACTAGTTAGGCCCATCTAAAAGCCTCAAAAACTAAAGATAGCACTGAAATGGTTGGACTAATGATCAGCTTAGTCAAGTCTTGTTTGAATCTATCTCATGCTACATATGAG
At	At-46379(Bur-0)	fwd	-0.500934	0.231436	0.803683	0.774588	-0.639767	5	8684160	8684329	29.4118	AAAATAATTTGCTAAATATAATATGATTGTAAATTGCAAAACTTACCAATTTAGCCACTTAAACCAAAAACCAAATAGAGAAACTAAAATCATTAAAACGGAGTAATTAAAAGACTCCATATTTAACTTCAAAATAAACCTAAAGTACCTCGCCGCCAATAGGCGATGGC
At	At-46379(Bur-0)	rev	-0.423859	-0.50739	-0.198825	-0.177475	-1.13811	5	8684160	8684329	29.4118	GCCATCGCCTATTGGCGGCGAGGTACTTTAGGTTTATTTTGAAGTTAAATATGGAGTCTTTTAATTACTCCGTTTTAATGATTTTAGTTTCTCTATTTGGTTTTTGGTTTAAGTGGCTAAATTGGTAAGTTTTGCAATTTACAATCATATTATATTTAGCAAATTATTTT
At	At-46312	fwd	-2.02068	0.0107075	-0.332354	-1.70529	-1.46979	5	8685641	8685810	31.7647	ATCTCTCTACATACAGGGAAAATTATGAATAGCTACATGTCACCATCTGTTTAAAGTAAGATCCAATGTTCTCATCTGTATCTTTTGACTATGATTGATGACTATGTGACCTATATCATATAAATACAACGTGGTAAATTGTTATACTCATTAAGCTACCATAGTCCATA
At	At-46312	rev	-1.02428	0.921918	-0.833019	-1.02589	-1.31702	5	8685641	8685810	31.7647	TATGGACTATGGTAGCTTAATGAGTATAACAATTTACCACGTTGTATTTATATGATATAGGTCACATAGTCATCAATCATAGTCAAAAGATACAGATGAGAACATTGGATCTTACTTTAAACAGATGGTGACATGTAGCTATTCATAATTTTCCCTGTATGTAGAGAGAT
At	At-46313	fwd	-0.10907	-0.0993426	0.0782747	-0.394177	-1.40699	5	8686131	8686300	29.4118	GATCTTTTCTCTTTCATTACAAGCTAAAGTAATTCAAATTTAGCTAAATAAATTTAAACTAAAACTTTGGAAATGTGGTTTAGATTGTTATCAAAAGCTTAAGTGGGTTTGATCTTGCCGATGTGGCTTCCAAAAGAAAAGTATTAATTGGTTGAAGAAAGTGACTTTTG
At	At-46313	rev	0.631395	1.94788	0.766199	-0.101696	-1.02001	5	8686131	8686300	29.4118	CAAAAGTCACTTTCTTCAACCAATTAATACTTTTCTTTTGGAAGCCACATCGGCAAGATCAAACCCACTTAAGCTTTTGATAACAATCTAAACCACATTTCCAAAGTTTTAGTTTAAATTTATTTAGCTAAATTTGAATTACTTTAGCTTGTAATGAAAGAGAAAAGATC
At	At-46314	fwd	-0.625443	-0.785156	-0.576477	-0.543475	-2.07727	5	8686651	8686820	37.0588	AATAACCAGTTCTTTTACTTTGTGATTAGTTTGAGCTTTGGTTTGACTCAATAGAAGACAAAAGAAAGAATAGATGAAGGAGAGGACCACACGAGAAGCCAAAGGAGACAGAAATGGTCACTTACCTCGTGGAGTTATACAAAAGTAGACATAAACAGACCTGAACAAAT
At	At-46314	rev	-0.582137	-0.826033	-0.0498612	-1.37993	-1.26807	5	8686651	8686820	37.0588	ATTTGTTCAGGTCTGTTTATGTCTACTTTTGTATAACTCCACGAGGTAAGTGACCATTTCTGTCTCCTTTGGCTTCTCGTGTGGTCCTCTCCTTCATCTATTCTTTCTTTTGTCTTCTATTGAGTCAAACCAAAGCTCAAACTAATCACAAAGTAAAAGAACTGGTTATT
At	At-46315	fwd	0.0312925	0.471892	0.00942051	0.694105	-0.923574	5	8687193	8687362	37.0588	AAAGGGTAAGAGTCATATATATAGATAGAGGTATTTAGATGGTGGAGTTCCAATCAACTAGCTTTAAAGTGTTTTGTGAGAAGGGTGTGACAGCAAACCAAACCTACCTATCGCTCTCATCATAGTACTTTGGTCCACTTATTACAAAACCCTAAGAAAATGTTCTAGTG
At	At-46315	rev	1.04215	0.529765	0.97363	-0.703523	0.0412981	5	8687193	8687362	37.0588	CACTAGAACATTTTCTTAGGGTTTTGTAATAAGTGGACCAAAGTACTATGATGAGAGCGATAGGTAGGTTTGGTTTGCTGTCACACCCTTCTCACAAAACACTTTAAAGCTAGTTGATTGGAACTCCACCATCTAAATACCTCTATCTATATATATGACTCTTACCCTTT
At	At-46316	fwd	-0.779818	0.454282	-0.229235	#N/A	1.11463	5	8688531	8688700	28.2353	AGTTAGGTTACCTAAAAGTTAGAACAATCATTCTATTTGTTTAAAAGTTGCTAATAAGACATTTAAACAGAACAAAACAGATAGAAATAAACTATGAAGACAGTTGCTGTGTAGGATGATTGTGACACTAAAAGCAAAAGAGTACTAGAAGAAAAATTAAACACAATATC
At	At-46316	rev	-0.670931	2.25565	-0.858073	-1.39853	-0.00616925	5	8688531	8688700	28.2353	GATATTGTGTTTAATTTTTCTTCTAGTACTCTTTTGCTTTTAGTGTCACAATCATCCTACACAGCAACTGTCTTCATAGTTTATTTCTATCTGTTTTGTTCTGTTTAAATGTCTTATTAGCAACTTTTAAACAAATAGAATGATTGTTCTAACTTTTAGGTAACCTAACT
At	At-46317	fwd	-0.857458	0.450521	0.109298	#N/A	-1.50068	5	8689481	8689650	35.8824	TATCTTCATCAGTTTGGCCCCAAAACATGTCCTACTTACACTTGCCTGAAGACATGACTTATATATATATAAGTTAAGCCTCACCAAATATGAAATAGGATTTTATTATTGGTTACATATATAGAGCAAAGCGTCTCTAATCTTGGGCCACAAGCCCCATAGCTGAAAAT
At	At-46317	rev	0.289976	-0.773094	0.377922	-0.24488	-1.03044	5	8689481	8689650	35.8824	ATTTTCAGCTATGGGGCTTGTGGCCCAAGATTAGAGACGCTTTGCTCTATATATGTAACCAATAATAAAATCCTATTTCATATTTGGTGAGGCTTAACTTATATATATATAAGTCATGTCTTCAGGCAAGTGTAAGTAGGACATGTTTTGGGGCCAAACTGATGAAGATA
At	At-46318	fwd	-0.47918	1.64707	-0.907314	#N/A	-0.958667	5	8691251	8691420	31.7647	AGTGATCGGCCCATAACGCCGTCGTCACTTTGACCTGCTTTCATTTATGAGTCTCTGACTATTACCAATCATATTCATAACCAAATAAAATTATTTTTAAACAATGATAATGGATGAACATGGTAATTGACAAGTAATCACTTGAATATAATGCGAGTAACTTATATTAT
At	At-46318	rev	-0.966747	0.196452	#N/A	#N/A	-1.01525	5	8691251	8691420	31.7647	ATAATATAAGTTACTCGCATTATATTCAAGTGATTACTTGTCAATTACCATGTTCATCCATTATCATTGTTTAAAAATAATTTTATTTGGTTATGAATATGATTGGTAATAGTCAGAGACTCATAAATGAAAGCAGGTCAAAGTGACGACGGCGTTATGGGCCGATCACT
At	At-46319	fwd	-0.478586	1.63544	0.238503	-1.12076	-1.15805	5	8692161	8692330	34.1176	TTTTGTTGTTTGTTTGGTCAAAGATTAAAAAAAACGTAATTATGTTGCCAACTTCACGCCCTAACAGCTAGTCATCGTTTTGCTTAGAACGTACACAAAGACACAACTCCTGAGACATGGCTCGTGGCTTTGTCGATTTCTATTTATTTAATTTAATTTACCTATTTTAC
At	At-46319	rev	-0.106775	0.106223	0.794546	-1.19691	-1.3641	5	8692161	8692330	34.1176	GTAAAATAGGTAAATTAAATTAAATAAATAGAAATCGACAAAGCCACGAGCCATGTCTCAGGAGTTGTGTCTTTGTGTACGTTCTAAGCAAAACGATGACTAGCTGTTAGGGCGTGAAGTTGGCAACATAATTACGTTTTTTTTAATCTTTGACCAAACAAACAACAAAA
At	At-46321	fwd	0.966626	2.42682	1.19197	0.0841281	-0.515248	5	8693561	8693730	27.6471	TTGGTTTTGTTTTGTTTGTTTGTAGAAATTGAAATAGACTGGTTTCATTTTTCAATAGATTCCAAAACTGGAAACTTTTTTTGACCCATTTTTGGATCAACTCTTCTGATTTTCTATTGAGTAATAATAATCAGAACTTGGTTTTATGTGACTATTAAAGTGAGTTGTAT
At	At-46321	rev	0.562255	1.56885	1.07962	0.508695	-0.566586	5	8693561	8693730	27.6471	ATACAACTCACTTTAATAGTCACATAAAACCAAGTTCTGATTATTATTACTCAATAGAAAATCAGAAGAGTTGATCCAAAAATGGGTCAAAAAAAGTTTCCAGTTTTGGAATCTATTGAAAAATGAAACCAGTCTATTTCAATTTCTACAAACAAACAAAACAAAACCAA
At	At-46322	fwd	-1.32949	5.25529	-1.17894	-1.78178	2.50095	5	8697169	8697338	32.3529	TGCGTCCAAGTATGTAGCTGCGTGGAATGCTTTGAAGATAAGTTCATTTGTAATGAAGTCAAATATATCTATTGAAACATATGTCCAAACAAATCTTGTACGACTTTTTTTAAGGTTAATGCAATGCTACGAAATAGTTGAAATATCATAGTTTCAGACCAGATACATTG
At	At-46322	rev	-0.622559	4.17638	-0.331047	-1.30249	1.64907	5	8697169	8697338	32.3529	CAATGTATCTGGTCTGAAACTATGATATTTCAACTATTTCGTAGCATTGCATTAACCTTAAAAAAAGTCGTACAAGATTTGTTTGGACATATGTTTCAATAGATATATTTGACTTCATTACAAATGAACTTATCTTCAAAGCATTCCACGCAGCTACATACTTGGACGCA
At	At-46323	fwd	-0.156552	-0.11924	0.0154554	-0.416462	-2.11113	5	8697791	8697960	31.1765	TTTAGATTAAATTTTAGTTGACATACAATTAGACATAATGCGTTACGTACAAAATATTTTTAGCATGTGTTTGGTTTTGATTTCGGCCTATTAGCTATTGGGCTTTAGTCCAAAAACTGAAAGTATGTATGTATAGTTGGGGCAATTGTATTAGTGGATGCAGCTTTAAA
At	At-46323	rev	-0.665769	-1.0668	0.154563	-0.752281	-1.83331	5	8697791	8697960	31.1765	TTTAAAGCTGCATCCACTAATACAATTGCCCCAACTATACATACATACTTTCAGTTTTTGGACTAAAGCCCAATAGCTAATAGGCCGAAATCAAAACCAAACACATGCTAAAAATATTTTGTACGTAACGCATTATGTCTAATTGTATGTCAACTAAAATTTAATCTAAA
At	At-46324	fwd	0.598371	0.348915	0.962589	#N/A	-1.737	5	8698091	8698260	29.4118	AATACTAAAACACTTGCCAACTATTAGTCTATCCTTAATCATTATTATGTAAACTAGCGAGCGAACCAAAAATTATGCAAACATTTTTCTGCTCTCCACAGCGCGTGTTTCTAGCTAACATTTTTCTTAATCAAAATTTACAATGTTAAATAAACAAAAAAAAAATCGCA
At	At-46324	rev	-0.108965	-0.981917	0.583205	-0.280028	-1.48997	5	8698091	8698260	29.4118	TGCGATTTTTTTTTTGTTTATTTAACATTGTAAATTTTGATTAAGAAAAATGTTAGCTAGAAACACGCGCTGTGGAGAGCAGAAAAATGTTTGCATAATTTTTGGTTCGCTCGCTAGTTTACATAATAATGATTAAGGATAGACTAATAGTTGGCAAGTGTTTTAGTATT
At	At-46325(PP)	fwd	0.433552	0.133092	0.349868	0.875889	-0.42139	5	8698393	8698562	34.7059	GGCGACAAAAAAGGAACCTTAGATCGCCAAATGAGTCTAATTCAGATTGGTGCCCACTCTTACATTTATGTATCATGGTATATATCTTACAATAATGCATCAAGACAAACATTCGAGTTTACGGATTTATGGTAGACGACAGAAAAACTTCTCATATTCCCATTTAATAT
At	At-46325(PP)	rev	0.304395	1.23102	1.10194	0.488585	-0.537773	5	8698393	8698562	34.7059	ATATTAAATGGGAATATGAGAAGTTTTTCTGTCGTCTACCATAAATCCGTAAACTCGAATGTTTGTCTTGATGCATTATTGTAAGATATATACCATGATACATAAATGTAAGAGTGGGCACCAATCTGAATTAGACTCATTTGGCGATCTAAGGTTCCTTTTTTGTCGCC
At	At-46326	fwd	1.21072	4.21667	0.902888	-0.0152778	-0.246765	5	8698461	8698630	30.5882	TGTATCATGGTATATATCTTACAATAATGCATCAAGACAAACATTCGAGTTTACGGATTTATGGTAGACGACAGAAAAACTTCTCATATTCCCATTTAATATTTGAACGTAAAATTGGCCCCATTGCATATTTGTTTTTATCGAAATAGATAGATAAGTAATGCACTTGA
At	At-46326	rev	1.0689	2.95249	1.21171	0.470112	-0.13439	5	8698461	8698630	30.5882	TCAAGTGCATTACTTATCTATCTATTTCGATAAAAACAAATATGCAATGGGGCCAATTTTACGTTCAAATATTAAATGGGAATATGAGAAGTTTTTCTGTCGTCTACCATAAATCCGTAAACTCGAATGTTTGTCTTGATGCATTATTGTAAGATATATACCATGATACA
At	At-46327	fwd	0.201429	-0.312829	0.6783	-0.155108	-0.867267	5	8699231	8699400	34.7059	AGAGTAATTGGATGTTAGTGAAAAAGAGTTTCACCATATAAGTCCATGTTTGGTCGTCTTTCAAACCAACACCTTCACATGAGATTCTACATTTCATCAACACCATCATTCTCTTCTCCATTATTGCCTTTGACCACTTTCCTCCTTCTTTTTTATTTTGTTTTCCTATA
At	At-46327	rev	-1.03595	-1.60166	-0.437046	-1.11129	-0.658532	5	8699231	8699400	34.7059	TATAGGAAAACAAAATAAAAAAGAAGGAGGAAAGTGGTCAAAGGCAATAATGGAGAAGAGAATGATGGTGTTGATGAAATGTAGAATCTCATGTGAAGGTGTTGGTTTGAAAGACGACCAAACATGGACTTATATGGTGAAACTCTTTTTCACTAACATCCAATTACTCT
At	At-46387(Bur-0)	fwd	-0.575982	0.290356	-0.441805	0.189981	-1.4202	5	8699878	8700047	29.4118	GCAATAAATAAAATTTATACGTTTTTACAAAGACGATTTAAAGTTTCATGTGTAGGAACTAGGAACTAATCTTTGTTGTCCTTTAAAAAAAAAAAAAAAAGAACTAATCTTTGTTGTCACTTGTCATGGGTGGCATGAAGCGTTAAGCACCAGAACTTTTGATTTCTTAA
At	At-46387(Bur-0)	rev	0.71072	#N/A	2.25912	#N/A	-1.08564	5	8699878	8700047	29.4118	TTAAGAAATCAAAAGTTCTGGTGCTTAACGCTTCATGCCACCCATGACAAGTGACAACAAAGATTAGTTCTTTTTTTTTTTTTTTTAAAGGACAACAAAGATTAGTTCCTAGTTCCTACACATGAAACTTTAAATCGTCTTTGTAAAAACGTATAAATTTTATTTATTGC
At	At-46328	fwd	-0.935341	-0.552311	-0.221	-0.934317	-1.19478	5	8705261	8705430	28.8235	TTTTCTTACTTTTTTAGAAAGTTTGTGGGGAAACAAAATCAATTTCCAAACAGGTACGTCGAATAATCATTATAAGGTTTATTCGATAGAGTCCTCGATCCAAAAAAATAATATCACGTTGAGATTCTAATGTGTATCAAATAATATTGTTTTGACACATTTTGTCTCAT
At	At-46328	rev	0.117103	0.835258	0.527512	0.379236	0.547149	5	8705261	8705430	28.8235	ATGAGACAAAATGTGTCAAAACAATATTATTTGATACACATTAGAATCTCAACGTGATATTATTTTTTTGGATCGAGGACTCTATCGAATAAACCTTATAATGATTATTCGACGTACCTGTTTGGAAATTGATTTTGTTTCCCCACAAACTTTCTAAAAAAGTAAGAAAA
At	At-46329	fwd	3.15294	3.2318	2.72404	2.01674	1.50403	5	8706001	8706170	35.2941	ACGTCAAATCATTTGTCTGCTGCAATTTAGATGCATTGCATGTGTACTGGTTATATCGCAACGAGCTTTAACCATATTGAATTGCCATTATTTAGCTATTTTGGCTTGTTGCTAACAACTGATATTATATTATCGCGTATATGTATGCAAGAAGAATCAACCGATCGTCA
At	At-46329	rev	0.360943	0.686514	-0.282256	0.049322	0.821182	5	8706001	8706170	35.2941	TGACGATCGGTTGATTCTTCTTGCATACATATACGCGATAATATAATATCAGTTGTTAGCAACAAGCCAAAATAGCTAAATAATGGCAATTCAATATGGTTAAAGCTCGTTGCGATATAACCAGTACACATGCAATGCATCTAAATTGCAGCAGACAAATGATTTGACGT
At	At-46330	fwd	0.862786	0.411597	1.36879	-0.0502307	-0.489429	5	8706421	8706590	32.3529	AGCTAAATTATTTTTTCTATTTTAATATAAGGTGCTAGAAAACACAAATCCCTCTAATTAAAAAGTTGGATTTTATGGTCGTCAAGCCACAGCTAGGGACACTCTTTTTCTACTTAGCAGCAATCCCAAATTACCAAAAATAAAAATAAAAAAATGAAGGCCCACCGTTG
At	At-46330	rev	0.981478	0.418282	1.31612	0.557854	-1.0628	5	8706421	8706590	32.3529	CAACGGTGGGCCTTCATTTTTTTATTTTTATTTTTGGTAATTTGGGATTGCTGCTAAGTAGAAAAAGAGTGTCCCTAGCTGTGGCTTGACGACCATAAAATCCAACTTTTTAATTAGAGGGATTTGTGTTTTCTAGCACCTTATATTAAAATAGAAAAAATAATTTAGCT
At	At-46331(PP)	fwd	-0.939401	-1.3504	-0.315599	-1.11661	-1.60951	5	8707709	8707878	35.2941	GAAATGTTTTGAAAGAAGAAAGAATGATGAGAGTGAAGGAGCGTTTTTGGAAGAGTGAAGGGTAGCTATATAAGTAGTGTTGGCTTTAGCTTCATGAGAGAGAGAAATGTTTTTGTGTTAAAATTTTCTTTGGCAATAAACTGGCAATCAATTTGGTCCTAAATTGGACC
At	At-46331(PP)	rev	-0.409871	-0.276892	-0.0370809	-1.22735	-1.77875	5	8707709	8707878	35.2941	GGTCCAATTTAGGACCAAATTGATTGCCAGTTTATTGCCAAAGAAAATTTTAACACAAAAACATTTCTCTCTCTCATGAAGCTAAAGCCAACACTACTTATATAGCTACCCTTCACTCTTCCAAAAACGCTCCTTCACTCTCATCATTCTTTCTTCTTTCAAAACATTTC
At	At-46332	fwd	-1.98578	-0.442727	-0.903947	-2.47609	-2.16056	5	8707946	8708115	27.6471	TAATTTATTTAACTTAAAGTATTCTTAAATTTACTTCATTTGTTGTATTCGAAGTTGCTGCGACATGGGCAAATGGATTATCTAATTCTGTCACATATTATAGTGAAAATTGAAAGCTTCGAAACTACATGCTAAACTGTCGGAAAAGTGTTTTTTTTATTTAGAGATAT
At	At-46332	rev	-1.51868	-1.56009	-1.64548	-0.548569	-1.65181	5	8707946	8708115	27.6471	ATATCTCTAAATAAAAAAAACACTTTTCCGACAGTTTAGCATGTAGTTTCGAAGCTTTCAATTTTCACTATAATATGTGACAGAATTAGATAATCCATTTGCCCATGTCGCAGCAACTTCGAATACAACAAATGAAGTAAATTTAAGAATACTTTAAGTTAAATAAATTA
At	At-46333	fwd	1.36306	1.23866	1.29097	0.665628	-1.08208	5	8708541	8708710	32.9412	ACTTCAAACCCACTGTACCTATTTTCACATGGGTTTGATCATCACAACATGTCTCTATATCATAGATACTGCCAAATTTTTCCCCAACTAATTAATAATAACGATAAATAATTGGAAAATATATAGTTTGATAACTAGCGAGACTCTTTCATCACCATTCTTCACCCATG
At	At-46333	rev	-0.262025	-0.755459	0.239297	-0.625864	-1.02956	5	8708541	8708710	32.9412	CATGGGTGAAGAATGGTGATGAAAGAGTCTCGCTAGTTATCAAACTATATATTTTCCAATTATTTATCGTTATTATTAATTAGTTGGGGAAAAATTTGGCAGTATCTATGATATAGAGACATGTTGTGATGATCAAACCCATGTGAAAATAGGTACAGTGGGTTTGAAGT
At	At-46334	fwd	-0.0571729	-0.337998	-0.459432	-0.635204	-1.71821	5	8709191	8709360	30	ATAATCTCCAATTGAGACTATATCCTTTTAGAGTCAATTATAATTGGAATAAGAGGTAATAGAAGAATATGTTGGGCAAAAGAGTGTGTAGGTAGAATGGATACATCAAAATAACAAGTGCCAAATATTATTAGTTCAATCCAGTATCAAATTGATGAAAGAATCCTAGA
At	At-46334	rev	-0.1427	-0.484382	-0.0500543	-0.413565	-1.16221	5	8709191	8709360	30	TCTAGGATTCTTTCATCAATTTGATACTGGATTGAACTAATAATATTTGGCACTTGTTATTTTGATGTATCCATTCTACCTACACACTCTTTTGCCCAACATATTCTTCTATTACCTCTTATTCCAATTATAATTGACTCTAAAAGGATATAGTCTCAATTGGAGATTAT
At	At-46335	fwd	0.858474	0.943514	1.13522	0.477435	0.0882422	5	8709761	8709930	36.4706	TAGCAAAGCATGTGAGGGTGAGAAGCTAGCTAGCTATAACAAAGACTGTTTTTATTTTAAGTTGCATTGAGGATTTTGTCTCTTTGCTACTATTTTGGCACGTGTGAGTAGTGATGACTAATCTTCCAAGTTTCAACTAGTACCATACCTCTGAAAGAGAAAAAGTATTC
At	At-46335	rev	-0.0550489	0.0216032	0.490284	-0.366593	1.67932	5	8709761	8709930	36.4706	GAATACTTTTTCTCTTTCAGAGGTATGGTACTAGTTGAAACTTGGAAGATTAGTCATCACTACTCACACGTGCCAAAATAGTAGCAAAGAGACAAAATCCTCAATGCAACTTAAAATAAAAACAGTCTTTGTTATAGCTAGCTAGCTTCTCACCCTCACATGCTTTGCTA
At	At-46336	fwd	1.54244	3.13159	1.6061	1.84826	-1.32026	5	8710281	8710450	35.8824	ACATTTAACAATTAGTGTTTTGGGACTACATACAAAGTTATGGGAAAATCAGACAAGAATTATGAATAAATATGAGTAGGGCCTAGGTCGTAAACGCGTGACATGGGACCCAAAACGACATAGATAAACATGGGTGATGAAATGGTTTTGATTGTGATTCATGTCCTTTT
At	At-46336	rev	1.7551	3.51246	1.86852	1.26387	-0.518397	5	8710281	8710450	35.8824	AAAAGGACATGAATCACAATCAAAACCATTTCATCACCCATGTTTATCTATGTCGTTTTGGGTCCCATGTCACGCGTTTACGACCTAGGCCCTACTCATATTTATTCATAATTCTTGTCTGATTTTCCCATAACTTTGTATGTAGTCCCAAAACACTAATTGTTAAATGT
At	At-46337	fwd	0.765082	0.418773	0.880618	0.244314	-0.149481	5	8710681	8710850	35.2941	GTTTTATGATCATCGATATTAAAACCATTAACCAAACAACAACTTCCTCCAACACTTGTTTGTGAAGTCAAACGAGTCCTTTAAATGTCATAGATGATTGAAAATGACTTTCTCTAGTCACACTATTTGCGCTGGCTCTAACTCTAAAATTAGGCGAAACCATACCGAAT
At	At-46337	rev	-0.0882035	0.504111	0.541714	0.263574	-0.196445	5	8710681	8710850	35.2941	ATTCGGTATGGTTTCGCCTAATTTTAGAGTTAGAGCCAGCGCAAATAGTGTGACTAGAGAAAGTCATTTTCAATCATCTATGACATTTAAAGGACTCGTTTGACTTCACAAACAAGTGTTGGAGGAAGTTGTTGTTTGGTTAATGGTTTTAATATCGATGATCATAAAAC
At	At-46338	fwd	1.1417	2.24371	1.22215	1.19172	1.09108	5	8711121	8711290	35.2941	TTGTAGATAAATGTGAAATAATAAGGTGACGTCCATATCAAAGACCGCCATTCTCTCGTCCCATTCCACACTCAGTCACATGCAAATATGGAGGGTCCATTGAATCCTCAACAAAAGGTCACAACAAGACTAATATTCTATAGAACAAATGTAGTTTTAATCATATAAAA
At	At-46338	rev	0.945339	1.44811	0.0771828	0.0126251	1.46893	5	8711121	8711290	35.2941	TTTTATATGATTAAAACTACATTTGTTCTATAGAATATTAGTCTTGTTGTGACCTTTTGTTGAGGATTCAATGGACCCTCCATATTTGCATGTGACTGAGTGTGGAATGGGACGAGAGAATGGCGGTCTTTGATATGGACGTCACCTTATTATTTCACATTTATCTACAA
At	At-46339(PP)	rev	-0.0711958	-0.108902	0.412841	#N/A	-2.02471	5	8711214	8711383	25.8824	CTCTGATGAAACCTCCAAAGTCCATGTTGAATTAACTCCAATCCATTTTAATATATAATATAATCATATATATATATATATATGACTAAATGTTTTTATATGATTAAAACTACATTTGTTCTATAGAATATTAGTCTTGTTGTGACCTTTTGTTGAGGATTCAATGGACC
At	At-46405(Bur-0)	fwd	0.0709502	2.53544	0.266242	-1.06017	-1.1816	5	8711688	8711857	32.3529	AACTAAACACGAAAAATAATATTATTTCTATCACGAGAGTTTGCGTGCGAAGAGATCCGTATTGGTAATTTTGACCACTTGAACCAACTTGGTTGAGAAGAAGGCCCAATTCAATCATACTTTTGTCTCAAACCAATGAAGTTTGAAAATTAAAAAATTCAAAACCATTT
At	At-46405(Bur-0)	rev	0.990069	2.83156	0.440612	0.990433	0.0411112	5	8711688	8711857	32.3529	AAATGGTTTTGAATTTTTTAATTTTCAAACTTCATTGGTTTGAGACAAAAGTATGATTGAATTGGGCCTTCTTCTCAACCAAGTTGGTTCAAGTGGTCAAAATTACCAATACGGATCTCTTCGCACGCAAACTCTCGTGATAGAAATAATATTATTTTTCGTGTTTAGTT
At	At-46340	fwd	0.528302	1.60104	1.73204	-0.566959	-1.68945	5	8711901	8712070	24.7059	AATTTGTGATAGATACAAAATATTCATATAGAAGAAAATCAAGTTTATTTCTTTTTGTACAACACATAACAGAAAGTCTATGATGCGTAATATGCAAAAAAAAAAAAAAATGAGTTTTCATGTTCAGTCAAGTCCTTTTCTTTTCAAAAAAAAAATGTTCAGTCCAATGT
At	At-46340	rev	-1.56708	0.0548118	-0.74916	#N/A	-1.6494	5	8711901	8712070	24.7059	ACATTGGACTGAACATTTTTTTTTTGAAAAGAAAAGGACTTGACTGAACATGAAAACTCATTTTTTTTTTTTTTTGCATATTACGCATCATAGACTTTCTGTTATGTGTTGTACAAAAAGAAATAAACTTGATTTTCTTCTATATGAATATTTTGTATCTATCACAAATT
At	At-46341	fwd	-1.30177	-0.226717	-0.935101	-1.1818	-1.27617	5	8712211	8712380	28.8235	TACAAATTAAAATCTATGACATAAAGCTGACAAATATATTGAAACAAACAAAAACATTTAAATTAATAATTCATTAACTACTTTGTATGATCACCTCGAATGGTCGAATCGCTTAGAAGCGTTGAAGATCACTTCAACGTCTAGGAAGTAATCTCCATAATTTATAGATG
At	At-46341	rev	-0.871199	-0.61356	-0.709639	-0.906808	-1.86226	5	8712211	8712380	28.8235	CATCTATAAATTATGGAGATTACTTCCTAGACGTTGAAGTGATCTTCAACGCTTCTAAGCGATTCGACCATTCGAGGTGATCATACAAAGTAGTTAATGAATTATTAATTTAAATGTTTTTGTTTGTTTCAATATATTTGTCAGCTTTATGTCATAGATTTTAATTTGTA
At	At-46342	fwd	1.67121	0.386943	1.32998	0.671112	-1.24039	5	8712871	8713040	32.3529	TCATTCCCATTCACCGCACTCCATGGGATCTTTGTTCCCTCCTTATCTGTTAATCCGTTGAAGTACTTCTTTTGTTCTTATAGACGTAAATACAAATTGCTTCTAGTACATCTTAGCCACACAAAAAAGTTCTTTTGATTATAATATAATTTTTTTTAAAAACATCTCTG
At	At-46342	rev	0.405405	0.0702572	0.761606	0.0899682	-1.50478	5	8712871	8713040	32.3529	CAGAGATGTTTTTAAAAAAAATTATATTATAATCAAAAGAACTTTTTTGTGTGGCTAAGATGTACTAGAAGCAATTTGTATTTACGTCTATAAGAACAAAAGAAGTACTTCAACGGATTAACAGATAAGGAGGGAACAAAGATCCCATGGAGTGCGGTGAATGGGAATGA
At	At-46343	fwd	1.10251	2.20822	0.817331	1.03265	-1.08443	5	8713631	8713800	34.7059	AAACTATTGACTTTGGCGTTAGATAGTGTTTGTTCTTTCAGTTTCACGTTACGTTTTTATCTTCTCCTGTCACTCTCATGAGTCTCATCTCATAGCAGCACCAGCACATGTACGTCCAAATCTAACACAGACACTATATGTATCTTAAATTCAGAAAAAAAAAAAATGTT
At	At-46343	rev	0.668275	1.49538	-0.226305	#N/A	#N/A	5	8713631	8713800	34.7059	AACATTTTTTTTTTTTCTGAATTTAAGATACATATAGTGTCTGTGTTAGATTTGGACGTACATGTGCTGGTGCTGCTATGAGATGAGACTCATGAGAGTGACAGGAGAAGATAAAAACGTAACGTGAAACTGAAAGAACAAACACTATCTAACGCCAAAGTCAATAGTTT
At	At-46344	fwd	0.133133	0.528391	0.810371	0.00879602	-1.1366	5	8714121	8714290	39.4118	GACAAGACAAGAAGTCAAGAGCCTTGCTTGCGAACTAAAACCTTAACTAGGGGAAATATTTGAACGTATCGGTGATGGGTCAATAAAATAAATACGTCTTAAATGGGCCTAGCCCACTACATGTTTTACGCAGTTCAACATCTTAAATCCGCTTAACTTGCTTCTGAGTA
At	At-46344	rev	-0.112903	0.0343211	0.159933	-0.931854	-3.02605	5	8714121	8714290	39.4118	TACTCAGAAGCAAGTTAAGCGGATTTAAGATGTTGAACTGCGTAAAACATGTAGTGGGCTAGGCCCATTTAAGACGTATTTATTTTATTGACCCATCACCGATACGTTCAAATATTTCCCCTAGTTAAGGTTTTAGTTCGCAAGCAAGGCTCTTGACTTCTTGTCTTGTC
At	At-46345	fwd	0.930929	0.939828	0.565511	#N/A	-0.337178	5	8716331	8716500	35.8824	GATTAATTAGTCAACGTACTTGCACCCGAGTTGTTTCGGATGCTTTTCAAGGAAAACAAATTTAGTCAAGAGACAGGGATTATAGATATGTGACATCTTGTAAGAGAAGTTGAAGAGTGGATTAGCTCTCTCTACACCGAGGGAAATCTTTTTTTTTTTTCACTGAAAAT
At	At-46345	rev	0.568951	1.60382	1.07775	-0.367022	-0.878735	5	8716331	8716500	35.8824	ATTTTCAGTGAAAAAAAAAAAAGATTTCCCTCGGTGTAGAGAGAGCTAATCCACTCTTCAACTTCTCTTACAAGATGTCACATATCTATAATCCCTGTCTCTTGACTAAATTTGTTTTCCTTGAAAAGCATCCGAAACAACTCGGGTGCAAGTACGTTGACTAATTAATC
At	At-46346	fwd	-0.616725	-1.44605	-0.0279779	-0.219866	-0.824324	5	8723682	8723851	37.6471	GGGAGAAGTTCTTATGCCCAAAGCAAACGGGACGGCTTAATTAACGGCAAGGGAGAAGTTCTTCAATAGAGCTACTATGAAAGAGAAGAGAGAAAACCTCTTGTTTTTTACCGAGGGAAATCTAAACAAGTCAAAATTTGAATAAGACTAAAGTATTAATTGCTTCTGTC
At	At-46346	rev	0.0135924	-0.131787	0.209343	-1.00235	-0.365008	5	8723682	8723851	37.6471	GACAGAAGCAATTAATACTTTAGTCTTATTCAAATTTTGACTTGTTTAGATTTCCCTCGGTAAAAAACAAGAGGTTTTCTCTCTTCTCTTTCATAGTAGCTCTATTGAAGAACTTCTCCCTTGCCGTTAATTAAGCCGTCCCGTTTGCTTTGGGCATAAGAACTTCTCCC
At	At-46347(PP)	fwd	-1.16525	-0.751226	-0.343524	-0.683505	-0.743666	5	8723917	8724086	32.3529	ATATCACAAATAAAGAACTAAAACAAATAAAAACGAACTTTAATAAAATCCCATATCTTGTTTCTCTCTCTCTCTCAAAGTTAGTATCTCAGTACCTTTACGCTTTGTTTGTCTCTATCTTCTTCCTGATATTCAGAGAATGGTTTCATCAGATGATTGGACGAAGTGTG
At	At-46347(PP)	rev	-0.747809	-0.394294	-0.440385	-0.681161	-1.24245	5	8723917	8724086	32.3529	CACACTTCGTCCAATCATCTGATGAAACCATTCTCTGAATATCAGGAAGAAGATAGAGACAAACAAAGCGTAAAGGTACTGAGATACTAACTTTGAGAGAGAGAGAGAAACAAGATATGGGATTTTATTAAAGTTCGTTTTTATTTGTTTTAGTTCTTTATTTGTGATAT
At	At-46348	fwd	0.278235	2.09448	0.492524	0.407723	-1.23126	5	8724861	8725030	34.1176	TAGTTTTGGGTTATATATTGTAGTTTAAGGATAAGTTTGTGTGAAGTTTTGTTAGGTTATCAACCTCAAAGACGCGTTGTTTAATGTTTTTATGGTTACATGGGACCATTTTCTCAACATTGAATTTGTGTGTGTGGGGACTTTCTTCTACTTCTGTTTCTTGTGACTCA
At	At-46348	rev	0.417882	2.83453	0.640059	0.368107	-0.7666	5	8724861	8725030	34.1176	TGAGTCACAAGAAACAGAAGTAGAAGAAAGTCCCCACACACACAAATTCAATGTTGAGAAAATGGTCCCATGTAACCATAAAAACATTAAACAACGCGTCTTTGAGGTTGATAACCTAACAAAACTTCACACAAACTTATCCTTAAACTACAATATATAACCCAAAACTA
At	At-46349	fwd	-0.89152	1.39992	-0.537721	-1.36978	-1.03704	5	8725781	8725950	31.1765	AAACAGTTGAACACAAAACCTAAAATGTCTCTTTCAACCACATTATCCATTTGTAAAAAACTTAGAAAGTTAGGGGATTCAATATACACAATATATGAGTCCCACTTGATTTAGCCTTGAAATTGAAACGAATAAAAACCCAAATATATGTCCAAATCGGCTCAATAAGA
At	At-46349	rev	-0.434754	0.43715	-0.45685	-0.579533	-0.794734	5	8725781	8725950	31.1765	TCTTATTGAGCCGATTTGGACATATATTTGGGTTTTTATTCGTTTCAATTTCAAGGCTAAATCAAGTGGGACTCATATATTGTGTATATTGAATCCCCTAACTTTCTAAGTTTTTTACAAATGGATAATGTGGTTGAAAGAGACATTTTAGGTTTTGTGTTCAACTGTTT
At	At-46350	fwd	-1.58595	-1.12914	-1.24149	-1.4829	-2.11873	5	8726211	8726380	35.2941	GAGATGTATCATCATACTTAAGTGGTGCATTTACAGATGAACCATCTACTGCATATGCCGACGACCCAAATTCAAGAGTTGCTACCTAATCCCAACGCACCATTATTACAGCGTAATCTAGTTTGATTCATCATAATCTTGATTAGTTATATGATTTCATCGTTAAAAAT
At	At-46351	fwd	-1.42282	-0.982705	-0.901389	-1.29059	-1.85021	5	8726561	8726730	34.7059	TATATCCATACAAGGTTATGGACTTATGGGCCACATTCTCATAAAAGTTTAGTTGAGATGGTAATATCTTATTCTAGGCCAAGCCCGATGAGTTTGATATTTTGGATCCTACATCTGCGGAATAAAACCTGTAATGAAAAACGTCTTTATGGATATCAAAACTATGCTTA
At	At-46351	rev	-1.09324	-1.47889	-0.833694	-1.58721	-1.16853	5	8726561	8726730	34.7059	TAAGCATAGTTTTGATATCCATAAAGACGTTTTTCATTACAGGTTTTATTCCGCAGATGTAGGATCCAAAATATCAAACTCATCGGGCTTGGCCTAGAATAAGATATTACCATCTCAACTAAACTTTTATGAGAATGTGGCCCATAAGTCCATAACCTTGTATGGATATA
At	At-46352(PP)	fwd	-1.69206	-0.928809	-0.754889	-0.936773	-1.23965	5	8726767	8726936	40	AAGAACCAGCTGGAATCGTTCAAGAATTGATTATTGCTTATCGTCTTTTCGATATTGGGTGGAGAAAGATGGCCTAAGATACTCAAATGTGTCGAATTCATAACCAAAAGTGAGCAAGCAATGTGGGTGTGGTATGGCCAAACGCAGAAGAATTGAGAATGAAAGAAGAG
At	At-46352(PP)	rev	-2.42733	-2.59564	-2.65613	-2.18484	-1.21912	5	8726767	8726936	40	CTCTTCTTTCATTCTCAATTCTTCTGCGTTTGGCCATACCACACCCACATTGCTTGCTCACTTTTGGTTATGAATTCGACACATTTGAGTATCTTAGGCCATCTTTCTCCACCCAATATCGAAAAGACGATAAGCAATAATCAATTCTTGAACGATTCCAGCTGGTTCTT
At	At-46353	fwd	1.2295	0.0433085	1.39916	0.684089	-0.943268	5	8726921	8727090	34.1176	GAGAATGAAAGAAGAGGAGAGTGGAAGAGTGGTCCATAAAAAAGAATTGAATTGAAAATGATATAACTTACTTCTCTTTGCTTTTCTCTATTTTGGGTGGTCCACTTTTCATGGAGAACAGTCTAATTTAGGAGTTTTAACTTTGAGGAGCATACTATATGTCTTATTCC
At	At-46353	rev	1.09893	0.0843407	1.18651	0.789008	-1.09273	5	8726921	8727090	34.1176	GGAATAAGACATATAGTATGCTCCTCAAAGTTAAAACTCCTAAATTAGACTGTTCTCCATGAAAAGTGGACCACCCAAAATAGAGAAAAGCAAAGAGAAGTAAGTTATATCATTTTCAATTCAATTCTTTTTTATGGACCACTCTTCCACTCTCCTCTTCTTTCATTCTC
At	At-46354	fwd	2.46802	1.23789	2.61416	1.99477	-1.25292	5	8727321	8727490	31.7647	TGTAGATTCGGTTTAATTTGCTCGGACTGGAAATCTTTTACCATAGCCGGCCAAGAAGATTAGTAGGCCCCAAACTGGACTTTTTTTTGGTTCACAATATATATTTTATACAAATTAATATATACAATGATAAAGTAGAACCATAAATATGTTGCATTTAGCTTTTTGGA
At	At-46354	rev	2.85828	1.20597	2.90698	2.32433	-1.40666	5	8727321	8727490	31.7647	TCCAAAAAGCTAAATGCAACATATTTATGGTTCTACTTTATCATTGTATATATTAATTTGTATAAAATATATATTGTGAACCAAAAAAAAGTCCAGTTTGGGGCCTACTAATCTTCTTGGCCGGCTATGGTAAAAGATTTCCAGTCCGAGCAAATTAAACCGAATCTACA
At	At-46355	fwd	1.85739	0.850659	1.35903	0.327803	-1.69758	5	8727731	8727900	30.5882	AATTTGGAAGAAATTTGAGCACTTCAGTCAATTTGAATATATGGGGACCGAGTATTATTGATTAAAAGTAGGGTATGTGTATCCAATATACTTTGAGTTGTTGGATATTAAGATTTTTTTGTGGAAATGTGATGACTTTAAGTACACAATTCGCACATAGATGTATCATA
At	At-46355	rev	0.890684	1.76821	0.542599	0.350446	-1.60363	5	8727731	8727900	30.5882	TATGATACATCTATGTGCGAATTGTGTACTTAAAGTCATCACATTTCCACAAAAAAATCTTAATATCCAACAACTCAAAGTATATTGGATACACATACCCTACTTTTAATCAATAATACTCGGTCCCCATATATTCAAATTGACTGAAGTGCTCAAATTTCTTCCAAATT
At	At-46356	fwd	1.34232	1.50105	1.50532	0.0405608	-1.72734	5	8728561	8728730	27.0588	TGAACAAAATTTTAGTGATAATAGTTCACCACTTTATCCGGTATACAAGTGGGAAATGATTGCCATTAACTTTTTATCGAAATATTAATATCACAAAAGAAAAAGACTTGATTTGGATAATAGTAGACAGGTTAACCAAATTGAATATTTTCTATTGGTCAAGATAATTT
At	At-46356	rev	2.83746	3.52137	2.70407	1.96384	-0.963433	5	8728561	8728730	27.0588	AAATTATCTTGACCAATAGAAAATATTCAATTTGGTTAACCTGTCTACTATTATCCAAATCAAGTCTTTTTCTTTTGTGATATTAATATTTCGATAAAAAGTTAATGGCAATCATTTCCCACTTGTATACCGGATAAAGTGGTGAACTATTATCACTAAAATTTTGTTCA
At	At-46357	fwd	-0.341713	0.401996	0.0579843	1.00253	0.00286691	5	8729191	8729360	33.5294	ATAAACTGTTCTTTCTGGTGTTCAATTTCATAATATATTGAGGCGTGTACCTTGTCGGCAATATATATTTGTGTAAGAATGAGATATGTCATGACGTACACTATTTAGCTATGAAGATAGACAAAGTAATGAGACTTGCCTTTGACAAAGTGTATATGACTTTCTGCAAG
At	At-46357	rev	-0.771944	0.694416	-0.536006	-1.3627	-0.260974	5	8729191	8729360	33.5294	CTTGCAGAAAGTCATATACACTTTGTCAAAGGCAAGTCTCATTACTTTGTCTATCTTCATAGCTAAATAGTGTACGTCATGACATATCTCATTCTTACACAAATATATATTGCCGACAAGGTACACGCCTCAATATATTATGAAATTGAACACCAGAAAGAACAGTTTAT
At	At-46358	fwd	-0.833062	-1.04096	0.808555	#N/A	-0.682802	5	8730221	8730390	41.1765	GGCTTGACAGCCTTGTGTGAAATTTGGATGGATGTGTTGTTCAGGCTTTAAAGAAAAGGACGCAAGCGAAGATCAAAAGGTTGTGAAAAGGACACACTTCCATTAAAATAGTAAGCCTCTCTCTCGATAACGATGACCCAAAGGCAAACACATTTTCTTGTTTAGCCACT
At	At-46358	rev	-2.41199	-0.7905	-0.787042	-1.39186	-0.849424	5	8730221	8730390	41.1765	AGTGGCTAAACAAGAAAATGTGTTTGCCTTTGGGTCATCGTTATCGAGAGAGAGGCTTACTATTTTAATGGAAGTGTGTCCTTTTCACAACCTTTTGATCTTCGCTTGCGTCCTTTTCTTTAAAGCCTGAACAACACATCCATCCAAATTTCACACAAGGCTGTCAAGCC
At	At-46359(PP)	fwd	0.744955	0.594547	1.83222	0.393618	-1.87778	5	8730809	8730978	29.4118	AAGGATTTTTTTGCTTTATGTCAGAATACGACAGATATAAAATTTGAAAAATGTTTCATGAAAATGTGTTTTTGTCAGAACCAAAATTGATTTTATTACCTTAAAGAAATAAAATGGTTTTATTCAGAATTGTGTGGAGTAGTAGGCAGGGGACCATTTGGTGATAGCTA
At	At-46359(PP)	rev	0.680427	1.44949	1.7629	0.388502	-0.957999	5	8730809	8730978	29.4118	TAGCTATCACCAAATGGTCCCCTGCCTACTACTCCACACAATTCTGAATAAAACCATTTTATTTCTTTAAGGTAATAAAATCAATTTTGGTTCTGACAAAAACACATTTTCATGAAACATTTTTCAAATTTTATATCTGTCGTATTCTGACATAAAGCAAAAAAATCCTT
At	At-46360	fwd	3.13482	1.72702	3.2865	3.4822	-0.793344	5	8730911	8731080	38.8235	AAAGAAATAAAATGGTTTTATTCAGAATTGTGTGGAGTAGTAGGCAGGGGACCATTTGGTGATAGCTAAACAGTTGGCTATTTAACACACCTTCTTCTCACCAACAACTGGAACCCACGCGCTATCTCGTCCCCACACCCATTTTTCTTCTTTCAATAATAATTATATGT
At	At-46360	rev	2.8023	1.20522	3.08616	2.9381	-0.377161	5	8730911	8731080	38.8235	ACATATAATTATTATTGAAAGAAGAAAAATGGGTGTGGGGACGAGATAGCGCGTGGGTTCCAGTTGTTGGTGAGAAGAAGGTGTGTTAAATAGCCAACTGTTTAGCTATCACCAAATGGTCCCCTGCCTACTACTCCACACAATTCTGAATAAAACCATTTTATTTCTTT
At	At-46361	fwd	0.399893	1.39289	1.45451	0.72693	-1.24289	5	8731361	8731530	20	TTAAATATTATTAAAAACTCTATTATATTTTTTCCACCTATTTATTTTGGCAAACCTTATTAACTCTAATATAAAATAATAATTTGTTTTTGTAAGTTAGGAAATATATTTGCATAAAAGGAGAATTTAAACCAAAATGAAATCATATCAATCCTTCATTCTAGATTATG
At	At-46361	rev	0.554295	1.48593	1.329	0.271722	-1.15961	5	8731361	8731530	20	CATAATCTAGAATGAAGGATTGATATGATTTCATTTTGGTTTAAATTCTCCTTTTATGCAAATATATTTCCTAACTTACAAAAACAAATTATTATTTTATATTAGAGTTAATAAGGTTTGCCAAAATAAATAGGTGGAAAAAATATAATAGAGTTTTTAATAATATTTAA
At	At-46362	fwd	1.58457	1.72762	2.1446	1.32778	-1.98319	5	8731951	8732120	45.2941	TATTCATTTCCTAATTTTCTTATAATCGGTGTTGCATCAATCCAAATGTACGGTTGGGATTCTCTTATCCGAAACGCATGCTATTGCTTTGTTGAGGGGACCATCTGTGGTCCAAAGTCCAAGGTCTTGACGCGTGTCCTCTGTCTTTTTTGGCCCGCGAGTGTAGCGAC
At	At-46362	rev	2.25749	2.3509	3.09178	2.24968	-0.754927	5	8731951	8732120	45.2941	GTCGCTACACTCGCGGGCCAAAAAAGACAGAGGACACGCGTCAAGACCTTGGACTTTGGACCACAGATGGTCCCCTCAACAAAGCAATAGCATGCGTTTCGGATAAGAGAATCCCAACCGTACATTTGGATTGATGCAACACCGATTATAAGAAAATTAGGAAATGAATA
At	At-46363	fwd	1.45448	0.450448	1.14681	1.0119	-0.293918	5	8732641	8732810	30	TATTAGTGTATGACAAAATTAAAAAGGTTAGAGAGGGATGTCAAAAGTGATTAAGAGATAAGAAATCTTCGAAGTTGATTGGTTCTTTTTTCGACTTCAATCAATACTTCTCCTTTTTGTTGATGTTGTTCTTCACATACACACTTCGTTGTTTTTTCTTTCATTCTTAT
At	At-46363	rev	1.59226	2.62282	1.1331	1.02816	-0.531544	5	8732641	8732810	30	ATAAGAATGAAAGAAAAAACAACGAAGTGTGTATGTGAAGAACAACATCAACAAAAAGGAGAAGTATTGATTGAAGTCGAAAAAAGAACCAATCAACTTCGAAGATTTCTTATCTCTTAATCACTTTTGACATCCCTCTCTAACCTTTTTAATTTTGTCATACACTAATA
At	At-46364	fwd	0.354887	1.42729	0.79369	0.8085	-1.43316	5	8732981	8733150	39.4118	ATGAATATCTTTTATTTTAGCTGATTATGATTTTCTGACGCTCCTCGGAGTGACGTGGAAATCACGCTCCAACATTTACGGGGGTTGTTACGTATCGCGTCGCTTTAGATTTGTGGGTTGCTTATTGTTTAGGGATTGTTTATTAGTTTTCCGGTTACTATCCATTTGCA
At	At-46364	rev	0.395276	0.594494	1.13181	0.0730579	-2.04239	5	8732981	8733150	39.4118	TGCAAATGGATAGTAACCGGAAAACTAATAAACAATCCCTAAACAATAAGCAACCCACAAATCTAAAGCGACGCGATACGTAACAACCCCCGTAAATGTTGGAGCGTGATTTCCACGTCACTCCGAGGAGCGTCAGAAAATCATAATCAGCTAAAATAAAAGATATTCAT
At	At-46365(PP)	fwd	-0.33695	-0.432666	-0.364865	-0.616108	-2.37906	5	8733023	8733192	41.1765	CCTCGGAGTGACGTGGAAATCACGCTCCAACATTTACGGGGGTTGTTACGTATCGCGTCGCTTTAGATTTGTGGGTTGCTTATTGTTTAGGGATTGTTTATTAGTTTTCCGGTTACTATCCATTTGCATCCAAATAACTCAATAAACCTAAGTATGACTCACTTGTAGGA
At	At-46365(PP)	rev	-0.611023	-1.11675	0.159935	-0.8103	-2.70193	5	8733023	8733192	41.1765	TCCTACAAGTGAGTCATACTTAGGTTTATTGAGTTATTTGGATGCAAATGGATAGTAACCGGAAAACTAATAAACAATCCCTAAACAATAAGCAACCCACAAATCTAAAGCGACGCGATACGTAACAACCCCCGTAAATGTTGGAGCGTGATTTCCACGTCACTCCGAGG
At	At-46366(PP)	fwd	-0.467456	0.393112	-0.39106	-0.23607	-0.247168	5	8733649	8733818	31.7647	ATTTTTATTTTTGTAAACTTTCCTACATGGACATACATTATACTAAAATTATATAATATGTAATGTATGATCGTGCATGTTTAAAATTCAGCGTTTCACACGTGTAGTTTGGGACAACTTCGGCGTTTTTTTGGTTGAGTAAGATGACATGTGGCTCGACATTCATAACT
At	At-46366(PP)	rev	-1.12802	0.260806	-0.818301	-1.52031	-0.82174	5	8733649	8733818	31.7647	AGTTATGAATGTCGAGCCACATGTCATCTTACTCAACCAAAAAAACGCCGAAGTTGTCCCAAACTACACGTGTGAAACGCTGAATTTTAAACATGCACGATCATACATTACATATTATATAATTTTAGTATAATGTATGTCCATGTAGGAAAGTTTACAAAAATAAAAAT
At	At-46367	fwd	-0.41269	0.200558	0.0569942	-1.25228	0.998213	5	8733691	8733860	31.7647	CTAAAATTATATAATATGTAATGTATGATCGTGCATGTTTAAAATTCAGCGTTTCACACGTGTAGTTTGGGACAACTTCGGCGTTTTTTTGGTTGAGTAAGATGACATGTGGCTCGACATTCATAACTATTGTGAATAAAATAAATTGATTTATGTAATGATTGGACACA
At	At-46367	rev	-0.656974	-0.333946	0.27139	-1.42994	0.406673	5	8733691	8733860	31.7647	TGTGTCCAATCATTACATAAATCAATTTATTTTATTCACAATAGTTATGAATGTCGAGCCACATGTCATCTTACTCAACCAAAAAAACGCCGAAGTTGTCCCAAACTACACGTGTGAAACGCTGAATTTTAAACATGCACGATCATACATTACATATTATATAATTTTAG
At	At-46368	fwd	1.84822	2.08257	2.03448	1.799	-0.630465	5	8734941	8735110	32.3529	TTTAAAAAGGAAAAATACATTTATTATTCCCAACAATAAAAAAAATCAAACACAGTCGAAGAAGGCAACGACCTTTCGCAGCCGTCAGATCTTAATAAATACAGTCGCCACTAAAATTTAACGACATAGATCGAACCATGACGACCTACTTTCTTTAATTAATTTTCTGT
At	At-46368	rev	1.49855	#N/A	#N/A	#N/A	#N/A	5	8734941	8735110	32.3529	ACAGAAAATTAATTAAAGAAAGTAGGTCGTCATGGTTCGATCTATGTCGTTAAATTTTAGTGGCGACTGTATTTATTAAGATCTGACGGCTGCGAAAGGTCGTTGCCTTCTTCGACTGTGTTTGATTTTTTTTATTGTTGGGAATAATAAATGTATTTTTCCTTTTTAAA
At	At-46369(PP)	fwd	0.872289	1.60631	1.22891	0.564761	0.902762	5	8734998	8735167	34.1176	GAAGAAGGCAACGACCTTTCGCAGCCGTCAGATCTTAATAAATACAGTCGCCACTAAAATTTAACGACATAGATCGAACCATGACGACCTACTTTCTTTAATTAATTTTCTGTCGTGACCTAATCTTCTATTTGTTGTTTCATTAGTCACTTACTTTTATATTTATTCTT
At	At-46369(PP)	rev	1.49925	1.20407	1.64298	0.662001	0.69446	5	8734998	8735167	34.1176	AAGAATAAATATAAAAGTAAGTGACTAATGAAACAACAAATAGAAGATTAGGTCACGACAGAAAATTAATTAAAGAAAGTAGGTCGTCATGGTTCGATCTATGTCGTTAAATTTTAGTGGCGACTGTATTTATTAAGATCTGACGGCTGCGAAAGGTCGTTGCCTTCTTC
At	At-46371(PP)	rev	-0.967961	-0.926366	-0.268276	#N/A	-1.51558	5	8736028	8736197	28.8235	TGACCTTTTTTTTTTTGTTCTTTTTGAATTTTGTTTCCTGTTTCTGAGAGGGAAAGATAAAGAAAGAAGGTGAATCTCTGCTGCTTCTATGACGACGATTGTTTCATATGTTTCAATTATCACCAAAAAAAAAAAAAAAGACACAGAAACTTTTCTTAAAATTGGAAAAT
At	At-46372	fwd	-1.23751	-1.1909	-1.04134	-1.55359	-0.630102	5	8738291	8738460	27.0588	TATGCCCATATATTTTATTAAGTAGCACACAAACCAAAAAGAAAATATGAAAACTGAAGATGCAGGCTTTTGTTTAATGTTTTTTGTTTGTTTGTCTGCATGAGTTTTTTTTTTATGAACCATCAGATAATCATCATCATCATCCATAATATATCTTGTGAATAAAGATA
At	At-46372	rev	-0.926332	-0.0529564	-0.914758	-1.69556	-0.438786	5	8738291	8738460	27.0588	TATCTTTATTCACAAGATATATTATGGATGATGATGATGATTATCTGATGGTTCATAAAAAAAAAACTCATGCAGACAAACAAACAAAAAACATTAAACAAAAGCCTGCATCTTCAGTTTTCATATTTTCTTTTTGGTTTGTGTGCTACTTAATAAAATATATGGGCATA
At	At-46373(PP)	fwd	-0.0922053	0.995994	0.528438	-0.113986	-1.58696	5	8738535	8738704	34.1176	ATGTTAATTTGTATCGCACCACTTGGTTAGCTTAATCTATGTGACTATTATACAGTATATGTTTCGCATTAACCGTACTTAACCCATCTTATGATTCTTATCCGCTTAGTTCGTAGTATTTATTGCGATGTCACATTCCAACTCGTGATATTGGCTTGATAAGTAAAAGA
At	At-46373(PP)	rev	0.433565	2.16129	0.417192	-0.035805	-1.46722	5	8738535	8738704	34.1176	TCTTTTACTTATCAAGCCAATATCACGAGTTGGAATGTGACATCGCAATAAATACTACGAACTAAGCGGATAAGAATCATAAGATGGGTTAAGTACGGTTAATGCGAAACATATACTGTATAATAGTCACATAGATTAAGCTAACCAAGTGGTGCGATACAAATTAACAT
At	At-46374	fwd	-0.266938	2.54698	-0.828531	-0.552059	-1.80175	5	8738601	8738770	35.8824	CATTAACCGTACTTAACCCATCTTATGATTCTTATCCGCTTAGTTCGTAGTATTTATTGCGATGTCACATTCCAACTCGTGATATTGGCTTGATAAGTAAAAGACATTATACATGGTAGATGACGACAAAAAATAAAACATACCCCATCTTACATAACGTAGCTTGCTGC
At	At-46374	rev	-0.378636	2.27961	-0.156859	-0.613485	-1.12913	5	8738601	8738770	35.8824	GCAGCAAGCTACGTTATGTAAGATGGGGTATGTTTTATTTTTTGTCGTCATCTACCATGTATAATGTCTTTTACTTATCAAGCCAATATCACGAGTTGGAATGTGACATCGCAATAAATACTACGAACTAAGCGGATAAGAATCATAAGATGGGTTAAGTACGGTTAATG
At	At-46375	fwd	-0.0294873	-0.988973	0.489328	-0.063614	-1.59861	5	8739315	8739484	36.4706	ATCATTATAACCACCACCATCTTGTTATGCTTTGTTTCTTCTTCAAATTGCAGCTTTCAATATACAACCCGGTTTACGTTCTGGTTTACACTTTAGACGTTTCAATTTACAAAATTGGGCCGATTGACAGATATTGGACCTGGCCCATCAATCTAAAAATGCGCTATTTT
At	At-46375	rev	-0.389551	-0.889411	-0.388624	-1.10091	-2.08906	5	8739315	8739484	36.4706	AAAATAGCGCATTTTTAGATTGATGGGCCAGGTCCAATATCTGTCAATCGGCCCAATTTTGTAAATTGAAACGTCTAAAGTGTAAACCAGAACGTAAACCGGGTTGTATATTGAAAGCTGCAATTTGAAGAAGAAACAAAGCATAACAAGATGGTGGTGGTTATAATGAT
At	At-46376	fwd	0.768403	1.95962	1.37157	0.267682	-0.51582	5	8747351	8747520	31.1765	ATTCGCTGGCTAATGATGAAAGACAGCTGTGAAGGCGGGAGCGAAACGGTTGCTTTCTTTTCTCTTTTGTCTTTAAGGATAATTATGAAACGATTTATTGATATGACTAAATATTAAAACTTTAAACAAATTAGAGGATATCTGAAAAAGTGAAAAGTGATTACAATTAT
At	At-46419(Bur-0)	fwd	1.21542	0.548962	1.20468	0.323721	-0.81933	5	8747620	8747789	35.8824	ATAGTTTGTGATAATAGTCCAATGGGCTTTTAGGTTATGAAACGGTTTAATCAATGGGGCACTCAAATAGTAAAGTAAGGAACAGATGCAATAGAATAGAGCGCGTAACGGCTGATTAGATCTCCAAATTAAAAAAAAAGAGAATTTACCACAACTACAAGACCAGACGT
At	At-46378	fwd	-1.25094	-1.37304	-0.321073	-1.45586	-1.98648	5	8748441	8748610	35.2941	TCTGATGTAGCATGAGATAGATTCAAACAAGACTTGACTAAGCTGATCATTAGTCCAACCATTTCAAGTGATATCTTCAGTTTTTGAGGCTTTTAGATGGGCCTAACTAGTCCAACAATTTCAGTGATACCTGCAATTTGGGTTTTGATATCTTTCACTTATAGATGTTT
At	At-46378	rev	-1.24599	-1.75679	-0.802876	-1.03956	-2.10253	5	8748441	8748610	35.2941	AAACATCTATAAGTGAAAGATATCAAAACCCAAATTGCAGGTATCACTGAAATTGTTGGACTAGTTAGGCCCATCTAAAAGCCTCAAAAACTGAAGATATCACTTGAAATGGTTGGACTAATGATCAGCTTAGTCAAGTCTTGTTTGAATCTATCTCATGCTACATCAGA
At	At-46379	fwd	0.134658	-0.396676	0.466572	0.15951	-1.02205	5	8749450	8749619	30	TACCGCGGGTTAAAATTTAGTATGATTGTAAATTACAAAACTTACCAATTTAACCACTTAAACCAAAAACCAAAAAGAGAAAAAAAAAATCATTAAAAAAGAGTAATTTAAGGATTCCATATTTAACTTCAAAATAAACCTAAAGTACCTCGCCGCCAATAGGCGATGGC
At	At-46379	rev	0.167487	-0.16519	0.424481	-0.0251315	-1.46111	5	8749450	8749619	30	GCCATCGCCTATTGGCGGCGAGGTACTTTAGGTTTATTTTGAAGTTAAATATGGAATCCTTAAATTACTCTTTTTTAATGATTTTTTTTTTCTCTTTTTGGTTTTTGGTTTAAGTGGTTAAATTGGTAAGTTTTGTAATTTACAATCATACTAAATTTTAACCCGCGGTA
At	At-46380	fwd	1.49206	3.65765	1.29007	1.24817	-0.939868	5	8751971	8752140	33.5294	CTAGCTACTAGCTGACTATCTGAAGTCTTCTTCATGTGTAGTTTCTTGGAAGTGGGTTGAAGTTTTATCTTATTAGGAATTTGCAAAAAGTCTCCGATCCTATTTTATTCTAAAATATCATATGTCATAGTCAAACAAGTTTGAAGAGATTTTGGCAAACTCAACGTCTT
At	At-46380	rev	2.29157	3.84377	2.19401	1.95921	-1.42353	5	8751971	8752140	33.5294	AAGACGTTGAGTTTGCCAAAATCTCTTCAAACTTGTTTGACTATGACATATGATATTTTAGAATAAAATAGGATCGGAGACTTTTTGCAAATTCCTAATAAGATAAAACTTCAACCCACTTCCAAGAAACTACACATGAAGAAGACTTCAGATAGTCAGCTAGTAGCTAG
At	At-46382(PP)	fwd	-1.11216	-1.16436	-0.261768	-2.56647	-1.76598	5	8757045	8757214	30	TTTACTAAAAGTTAAAACATTTCGGGTTTCTTAAGTTTTTCGGTTTAGTTCGGTTCTATAAGAGTGCCAACCAATATTATTTTGGTTTGGTATATAATACAAGGTTCATGCTCTAAAATTGCAATACGTTGAGGGAATTACAAGATCTTGAAAATACACAAACAAAAAGT
At	At-46382(PP)	rev	-0.166121	-0.080275	1.30167	#N/A	-1.51775	5	8757045	8757214	30	ACTTTTTGTTTGTGTATTTTCAAGATCTTGTAATTCCCTCAACGTATTGCAATTTTAGAGCATGAACCTTGTATTATATACCAAACCAAAATAATATTGGTTGGCACTCTTATAGAACCGAACTAAACCGAAAAACTTAAGAAACCCGAAATGTTTTAACTTTTAGTAAA
At	At-46383	fwd	0.128995	-0.500119	0.748222	0.140719	-0.871199	5	8757351	8757520	35.8824	CCTGCAAGTTAAAAATGCTCAAAACCAATTTTTTTGTCCACCGAAGAGTTAACCTCGACCACATTTATTGTAAACATTAAGCTTAAGTGTTCCATTGGAGAAACTTGTCCTTGTGGTCCTTAAACACAAAGTCTATTATTTGGCTACCAAACTTCACTTTTGACTCTCAT
At	At-46383	rev	0.919972	2.07058	0.762959	0.626392	0.311391	5	8757351	8757520	35.8824	ATGAGAGTCAAAAGTGAAGTTTGGTAGCCAAATAATAGACTTTGTGTTTAAGGACCACAAGGACAAGTTTCTCCAATGGAACACTTAAGCTTAATGTTTACAATAAATGTGGTCGAGGTTAACTCTTCGGTGGACAAAAAAATTGGTTTTGAGCATTTTTAACTTGCAGG
At	At-46384	fwd	0.649001	0.622732	0.694223	-0.23406	-1.23936	5	8762781	8762950	22.3529	TCTGAATTTTGCCTTTCTTCAGCTTTAATATTATTATTATCACGTGAGTAATAATTTTAAAAGTAATTTCAAATTTGATGATTTTTAATTTTTAGGCAAGGAATTTTAATTTTGCTGAATTGTAAGAAATAAAATTTGGTTTTTTGCATAATAGGAGAGGTTTATAAAGT
At	At-46384	rev	0.96229	0.88545	1.35769	0.570846	-0.794751	5	8762781	8762950	22.3529	ACTTTATAAACCTCTCCTATTATGCAAAAAACCAAATTTTATTTCTTACAATTCAGCAAAATTAAAATTCCTTGCCTAAAAATTAAAAATCATCAAATTTGAAATTACTTTTAAAATTATTACTCACGTGATAATAATAATATTAAAGCTGAAGAAAGGCAAAATTCAGA
At	At-46385	fwd	-0.381272	-0.331174	0.302859	-0.298004	-1.3151	5	8764191	8764360	30	GTGCTAAACCATATAACCGAGAACAAAAATCAATTTAGAATTTCACTGAGTGGTTTATAACTTTGAACCAAATTGAAACCAAAAACTAAAATTATTGGTTCGGTCGGTTTGGTTTAAACAGTCTATGATAATTGTTGAGGACTACTTTAAAAGCATTAAACTATATGTAG
At	At-46385	rev	-0.639894	-1.38228	0.0428449	-1.03537	-1.26302	5	8764191	8764360	30	CTACATATAGTTTAATGCTTTTAAAGTAGTCCTCAACAATTATCATAGACTGTTTAAACCAAACCGACCGAACCAATAATTTTAGTTTTTGGTTTCAATTTGGTTCAAAGTTATAAACCACTCAGTGAAATTCTAAATTGATTTTTGTTCTCGGTTATATGGTTTAGCAC
At	At-46386	rev	1.32943	0.979757	2.14009	1.38372	-1.42932	5	8764981	8765150	27.6471	AATTTACTTTTGGGCGGTTGCTAATTTAGCCCATCAATAATTTTTAGCCCATTTATATTTGTTGACGTGACATGGGTTTAGAATTTTTATTTTTATTTTAATTAATGTGGATGGCTAATGTTACTGTGTTTTAGTCAAAAGAATAAATAAAACTATTTGATCCTATTGGT
At	At-46387	fwd	-1.08238	-1.59035	0.31333	-1.14309	-0.654503	5	8765171	8765340	29.4118	GCAATAAATAAAATTTATACGTTTTTACAAAGACGATTTAAAGTTTCATGTGTAGGAACTAGGAACTAATCTTTGTTGTCCTTTAACAAAAAAAAAAAAGAACTAATCTTTGTTGTCACTTGTCATGGGTGGCATGAAGCGTTAAGCACAGAACTTTTGATTTCTTAAAT
At	At-46387	rev	-0.760715	-0.842842	-0.181532	#N/A	-1.79152	5	8765171	8765340	29.4118	ATTTAAGAAATCAAAAGTTCTGTGCTTAACGCTTCATGCCACCCATGACAAGTGACAACAAAGATTAGTTCTTTTTTTTTTTTGTTAAAGGACAACAAAGATTAGTTCCTAGTTCCTACACATGAAACTTTAAATCGTCTTTGTAAAAACGTATAAATTTTATTTATTGC
At	At-46388	fwd	0.189512	-1.12625	0.832941	-0.0122844	-1.52224	5	8765551	8765720	25.2941	ATTCTAAACTAAGTTTATTAATTTTAAAAATTATCAATTGTCAAATATATATTCAGGCAAAACATAGTCCGGATTATCATCTAGTAAAACAAATTTTTTTGGCAGAACAGTTATTAAGATATCAAGCCATTGGTTTATAAAGAAATGGTGGTAATCCTATCCTACTATAT
At	At-46388	rev	0.119802	-0.150209	0.111329	-0.566396	-1.4346	5	8765551	8765720	25.2941	ATATAGTAGGATAGGATTACCACCATTTCTTTATAAACCAATGGCTTGATATCTTAATAACTGTTCTGCCAAAAAAATTTGTTTTACTAGATGATAATCCGGACTATGTTTTGCCTGAATATATATTTGACAATTGATAATTTTTAAAATTAATAAACTTAGTTTAGAAT
At	At-46389	fwd	0.348492	1.33686	0.954126	0.925791	-0.568613	5	8767941	8768110	37.0588	CGATGAATAGTTAATGGAGAAAATGATAAGACTCCCGAGAGCGGAGGCTTTGGGTTTCACTAATCAAATAATTAGGCGTACCTAATTGGCTTTATCGCTTAGCTGGAGTCTACTGTCCACTCTCTACCATATTATTAATTATTGGGACTCTTATTTAATCATCAATCATA
At	At-46389	rev	0.802612	1.91449	1.28952	0.341898	-0.583875	5	8767941	8768110	37.0588	TATGATTGATGATTAAATAAGAGTCCCAATAATTAATAATATGGTAGAGAGTGGACAGTAGACTCCAGCTAAGCGATAAAGCCAATTAGGTACGCCTAATTATTTGATTAGTGAAACCCAAAGCCTCCGCTCTCGGGAGTCTTATCATTTTCTCCATTAACTATTCATCG
At	At-46390	fwd	1.52506	3.33137	2.28744	1.13381	-0.817326	5	8768511	8768680	32.3529	CTATTTAGATATGTGATGCAAGTGGATACATGTGTCTTAATGGATTTCATACGTGTCAAATTATTTAATAGTTAGGCCGTTGCTTAAAAGATTTGCTTGTCTCTTAACTTTACCCAACATGACACAACATTGTGCTGTGCTTTTTTACTACTAATCATTATTAATTAGCC
At	At-46390	rev	0.294552	0.782805	1.83764	1.02194	-0.51775	5	8768511	8768680	32.3529	GGCTAATTAATAATGATTAGTAGTAAAAAAGCACAGCACAATGTTGTGTCATGTTGGGTAAAGTTAAGAGACAAGCAAATCTTTTAAGCAACGGCCTAACTATTAAATAATTTGACACGTATGAAATCCATTAAGACACATGTATCCACTTGCATCACATATCTAAATAG
At	At-46391(PP)	fwd	1.43322	2.31812	0.997844	1.47404	-0.2575	5	8769043	8769212	31.1765	AAAAAAAAAGTATCTTTTTTTTGTAACCCTACTAGAAAGATATTTTGTTGTGATGCTTTTTCTGCGATCGCCCTAATCTAGTCAATACCAAAATTAATTACGCGAAGACAAATCTTATAATAATCTTATAATGAAAAAGTCGTAAAAGCACATGACTTGACTCAGAGGCC
At	At-46391(PP)	rev	1.33566	3.24678	2.03785	2.0721	1.02749	5	8769043	8769212	31.1765	GGCCTCTGAGTCAAGTCATGTGCTTTTACGACTTTTTCATTATAAGATTATTATAAGATTTGTCTTCGCGTAATTAATTTTGGTATTGACTAGATTAGGGCGATCGCAGAAAAAGCATCACAACAAAATATCTTTCTAGTAGGGTTACAAAAAAAAGATACTTTTTTTTT
At	At-46392	fwd	1.95363	3.07113	1.93021	1.4338	-1.24036	5	8769091	8769260	37.6471	TGTGATGCTTTTTCTGCGATCGCCCTAATCTAGTCAATACCAAAATTAATTACGCGAAGACAAATCTTATAATAATCTTATAATGAAAAAGTCGTAAAAGCACATGACTTGACTCAGAGGCCGTAGACTTGCTTCAAGACTAGTCCGTTGGGAACTATATAGCTCAACCT
At	At-46392	rev	1.09427	1.96272	1.29999	0.483463	-1.46535	5	8769091	8769260	37.6471	AGGTTGAGCTATATAGTTCCCAACGGACTAGTCTTGAAGCAAGTCTACGGCCTCTGAGTCAAGTCATGTGCTTTTACGACTTTTTCATTATAAGATTATTATAAGATTTGTCTTCGCGTAATTAATTTTGGTATTGACTAGATTAGGGCGATCGCAGAAAAAGCATCACA
At	At-46393	fwd	1.0353	1.26214	1.92847	0.484446	-1.12746	5	8770861	8771030	24.7059	CTTTGGATTTATTATATGTTACGTAATCGTTGAAGCTTTTTTTTTTTGAATGGTGACAAAAATATCAATTTTCAATCAACCAAAAATGAAAATATCAATTTCCATTATAACTTTCAAAAAGTTTTGAGTTCCACAGTACCTATTTATATACATTCTTCGTAAATGTCAAA
At	At-46393	rev	0.380947	0.874413	0.770049	0.364952	-1.30366	5	8770861	8771030	24.7059	TTTGACATTTACGAAGAATGTATATAAATAGGTACTGTGGAACTCAAAACTTTTTGAAAGTTATAATGGAAATTGATATTTTCATTTTTGGTTGATTGAAAATTGATATTTTTGTCACCATTCAAAAAAAAAAAGCTTCAACGATTACGTAACATATAATAAATCCAAAG
At	At-46394	fwd	0.976442	2.05641	1.25744	0.671087	-0.636354	5	8771531	8771700	27.6471	TTATCATTCATCACCACCATGTGCATTTATGTGCTCATCATCAATTTTTACATTTTATATCGTCAAGTAAACATTATTAATAAGAAAATAATGAATTATCTAGTTAATTATACAAAAATACAGTAAGTTGTTTTGTTCAAAGTCAGCAAAGTCGAACCCATATTTGGCTG
At	At-46394	rev	0.889496	2.41593	0.501825	0.454456	-0.29539	5	8771531	8771700	27.6471	CAGCCAAATATGGGTTCGACTTTGCTGACTTTGAACAAAACAACTTACTGTATTTTTGTATAATTAACTAGATAATTCATTATTTTCTTATTAATAATGTTTACTTGACGATATAAAATGTAAAAATTGATGATGAGCACATAAATGCACATGGTGGTGATGAATGATAA
At	At-46395(PP)	fwd	-1.2867	-0.118874	-0.24953	-1.59287	-1.59818	5	8771965	8772134	29.4118	AGGATAGTCATATATGATATAAAAAAAAAAGATTGTTGCCAATATGATACATTTCACTGGATTTATAGATTGTGACATCCTTTTACCGACTTATGAACTACATATTTTTGTATTTTGTTGTATCAGTATGTTAGGGGTCCTACGTTGACAACAAAATATTTTCATACGTC
At	At-46395(PP)	rev	-0.87859	-0.0126151	-0.155586	-0.837243	-1.31348	5	8771965	8772134	29.4118	GACGTATGAAAATATTTTGTTGTCAACGTAGGACCCCTAACATACTGATACAACAAAATACAAAAATATGTAGTTCATAAGTCGGTAAAAGGATGTCACAATCTATAAATCCAGTGAAATGTATCATATTGGCAACAATCTTTTTTTTTTATATCATATATGACTATCCT
At	At-46396	fwd	-0.19826	0.0878578	1.56563	0.344805	-1.18312	5	8772051	8772220	32.9412	CGACTTATGAACTACATATTTTTGTATTTTGTTGTATCAGTATGTTAGGGGTCCTACGTTGACAACAAAATATTTTCATACGTCTAACAAAGCAAAAAATGTATTTATAATATGTAAACACGTCGATGGTTCGCCGACCTTTCAAACCGAAAGAAGTTGATAGCACTATT
At	At-46396	rev	0.317363	0.775195	0.899719	0.417564	-1.61065	5	8772051	8772220	32.9412	AATAGTGCTATCAACTTCTTTCGGTTTGAAAGGTCGGCGAACCATCGACGTGTTTACATATTATAAATACATTTTTTGCTTTGTTAGACGTATGAAAATATTTTGTTGTCAACGTAGGACCCCTAACATACTGATACAACAAAATACAAAAATATGTAGTTCATAAGTCG
At	At-46397	fwd	-0.279034	1.12189	0.170396	-0.348603	-0.623142	5	8772571	8772740	25.2941	AAACTGTGAAAGGAAGCTAAAAGTCTAAAACCATATGCCACCAAAATGATCCTATTATAACTTACTGAATTTAAACATGCATTATAAACCATAATTTTGTAATTGATCTAAAAATAAAATAATAATTATTCCTCTTTGAAGTTGTTACGTTTTGGTTTTGGTTTCTTTAT
At	At-46397	rev	0.1024	2.15601	-0.752493	-1.07014	0.176186	5	8772571	8772740	25.2941	ATAAAGAAACCAAAACCAAAACGTAACAACTTCAAAGAGGAATAATTATTATTTTATTTTTAGATCAATTACAAAATTATGGTTTATAATGCATGTTTAAATTCAGTAAGTTATAATAGGATCATTTTGGTGGCATATGGTTTTAGACTTTTAGCTTCCTTTCACAGTTT
At	At-46398	fwd	2.46559	2.079	3.27762	2.34589	-0.401237	5	8773461	8773630	40	TTCGTAATTATTCACATTTATTTCAGGGTACTTTCGTAAATCCCCAACCTGACCGTTTCTCGAATCTGATTACGTGGCAGTCATCACAAATGCCCACAAAAGCACTTCGCTGAAACTCAATCTCAGTCGTTAGATCAGAATCCAATTCTTTTCAATACGGCAAGTTGAGA
At	At-46398	rev	2.65896	2.77087	3.24347	2.09622	-0.527373	5	8773461	8773630	40	TCTCAACTTGCCGTATTGAAAAGAATTGGATTCTGATCTAACGACTGAGATTGAGTTTCAGCGAAGTGCTTTTGTGGGCATTTGTGATGACTGCCACGTAATCAGATTCGAGAAACGGTCAGGTTGGGGATTTACGAAAGTACCCTGAAATAAATGTGAATAATTACGAA
At	At-46399	fwd	0.880753	1.7946	0.115112	0.149278	-0.284748	5	8775171	8775340	32.9412	TACAATGAGGAGAAGATGATTACTTAACCGTTACGTTCAACTTTGGAATATTTTGGGTTTGTGGACTTTGGAAGAAAAATGAATTTGGACTATGAGAAAAATCAAATATATGACCTAAAACACGGAGAATTTGATAAAGGACGATCGAATATGAGTGATTTTGATTCGTG
At	At-46399	rev	1.95192	2.68042	1.16898	1.74428	-0.430368	5	8775171	8775340	32.9412	CACGAATCAAAATCACTCATATTCGATCGTCCTTTATCAAATTCTCCGTGTTTTAGGTCATATATTTGATTTTTCTCATAGTCCAAATTCATTTTTCTTCCAAAGTCCACAAACCCAAAATATTCCAAAGTTGAACGTAACGGTTAAGTAATCATCTTCTCCTCATTGTA
At	At-46400	fwd	0.248123	1.11742	0.574787	-0.355073	-0.765839	5	8775601	8775770	34.7059	GAACAGCCCAACACGATTACGTTGGGGATTCCAACGTCTTCCTTATCTCGAGGGATTAAAGTTGGATTATACTATTGTATGCATAGGTCGATTTTATAGATCCCTTGATTAATTGGTTAATTAAATATAAACTATACTCCTTAGGTTTGCTTTAGTTGACTGATTATATC
At	At-46400	rev	-0.460891	1.38569	0.215674	-0.78925	-0.434334	5	8775601	8775770	34.7059	GATATAATCAGTCAACTAAAGCAAACCTAAGGAGTATAGTTTATATTTAATTAACCAATTAATCAAGGGATCTATAAAATCGACCTATGCATACAATAGTATAATCCAACTTTAATCCCTCGAGATAAGGAAGACGTTGGAATCCCCAACGTAATCGTGTTGGGCTGTTC
At	At-46401	fwd	0.797291	0.203081	0.746083	0.389079	-1.31829	5	8776041	8776210	32.9412	TAGAGTTCCTCTAGGACCACCAGAGGTATAGGCCAATTATGCTGGCTATTATTTATTTGGTTGATGTCAACACTACGAATTTTGGGTGCTTGGTTATTTTCAGATCTAGTTTTATCTGATTTAAAACTGATCATTTTGTTTATATTAACAAGGTCAATACTTTTGGAAAT
At	At-46401	rev	0.738597	0.763194	1.13949	0.12495	-0.351045	5	8776041	8776210	32.9412	ATTTCCAAAAGTATTGACCTTGTTAATATAAACAAAATGATCAGTTTTAAATCAGATAAAACTAGATCTGAAAATAACCAAGCACCCAAAATTCGTAGTGTTGACATCAACCAAATAAATAATAGCCAGCATAATTGGCCTATACCTCTGGTGGTCCTAGAGGAACTCTA
At	At-46402(PP)	fwd	-0.633892	-0.714347	-0.403538	-1.10759	-1.29139	5	8776330	8776499	30	TTTTAGTTGCCAAAAAATATAGATTTGGTAGCTCAATTACCCAGTTCACAAATTTCAATTCATTATTTGTTTGATCATTCTTCGCAAATATTAGTTGGGCCAGCTCTCATTATACGCAATCTCAATATACATATAAACAAAGCCATCAACATTATTTTAATCAATTCAGG
At	At-46402(PP)	rev	-0.410662	-0.0367144	-0.459773	-0.334474	-1.18438	5	8776330	8776499	30	CCTGAATTGATTAAAATAATGTTGATGGCTTTGTTTATATGTATATTGAGATTGCGTATAATGAGAGCTGGCCCAACTAATATTTGCGAAGAATGATCAAACAAATAATGAATTGAAATTTGTGAACTGGGTAATTGAGCTACCAAATCTATATTTTTTGGCAACTAAAA
At	At-46403	fwd	1.07363	0.377325	0.755776	0.194262	0.397534	5	8776541	8776710	34.7059	AATCATTATCGACATTAGAGTTGTTTGCAAGATAAGATATTTGTAATGGTCCAGCCGACCTCCTAACAAAGCAAACCGCAAGAGGCAAAATATGAGCTTCTAGGCTGGACCATACAATATGAACTATGTAAAATATAATTATGTACTTATTTTCTTCCCAAATGATTCGT
At	At-46403	rev	0.0347203	-0.483884	-0.0345407	-0.231714	0.23142	5	8776541	8776710	34.7059	ACGAATCATTTGGGAAGAAAATAAGTACATAATTATATTTTACATAGTTCATATTGTATGGTCCAGCCTAGAAGCTCATATTTTGCCTCTTGCGGTTTGCTTTGTTAGGAGGTCGGCTGGACCATTACAAATATCTTATCTTGCAAACAACTCTAATGTCGATAATGATT
At	At-46404	fwd	0.592268	5.51439	0.169876	-0.924885	0.0323683	5	8777361	8777530	25.8824	ACATGTTATTATCCGAATGTGTATCTATATTTTAGGAAATAAAGATAAAGATAAAATGAAATGATCGGATAATGTCTTTGGATTATGATGTCAGGCTATGATTATTTACATATACATTCATGCACTTTATGATTCATCCAAACAAAAAGCAAAGCAAAAAACAAATTTAT
At	At-46404	rev	-0.0560846	4.35184	-0.919389	#N/A	-0.983541	5	8777361	8777530	25.8824	ATAAATTTGTTTTTTGCTTTGCTTTTTGTTTGGATGAATCATAAAGTGCATGAATGTATATGTAAATAATCATAGCCTGACATCATAATCCAAAGACATTATCCGATCATTTCATTTTATCTTTATCTTTATTTCCTAAAATATAGATACACATTCGGATAATAACATGT
At	At-46405	fwd	0.143528	2.81092	-0.129367	#N/A	-0.368858	5	8778171	8778340	34.1176	AACTAAACACGAAAAATAATATTATTTCTATCACGAGAGTTTGCGTGCGAGGAGATCCGTCTTGGTAATCTTGACCACTTGAACCAACTTGGTTGAGAAGAAGGCCCAATTCAATCATACTTTTGTCTCAAACCAATGAAGTTTGAAAATTAAAAAATTCAAAACCATTT
At	At-46405	rev	0.144309	2.54568	-0.202195	0.00252668	-0.203408	5	8778171	8778340	34.1176	AAATGGTTTTGAATTTTTTAATTTTCAAACTTCATTGGTTTGAGACAAAAGTATGATTGAATTGGGCCTTCTTCTCAACCAAGTTGGTTCAAGTGGTCAAGATTACCAAGACGGATCTCCTCGCACGCAAACTCTCGTGATAGAAATAATATTATTTTTCGTGTTTAGTT
At	At-46406	fwd	-1.5902	-2.53471	-1.03496	-2.62972	-0.127209	5	8778751	8778920	39.4118	CGAAAAACCAGATCTCCCTTGGTGATTCTGTTTTCAGATGATGGTGATTGTACTTTGTATAACCCTGAGGAAGCTAGGGTTTACAAAAGTAAGAGAGACTTATCAAGGTATCGATTCCTAGCAAACTCAGGTAACTGGTTCTTAGTTCTTGATCCTAGATCCAATCTCTA
At	At-46406	rev	-2.38976	-2.70381	-2.17158	-1.94312	-0.368081	5	8778751	8778920	39.4118	TAGAGATTGGATCTAGGATCAAGAACTAAGAACCAGTTACCTGAGTTTGCTAGGAATCGATACCTTGATAAGTCTCTCTTACTTTTGTAAACCCTAGCTTCCTCAGGGTTATACAAAGTACAATCACCATCATCTGAAAACAGAATCACCAAGGGAGATCTGGTTTTTCG
At	At-46407	fwd	-2.0496	-1.85016	-1.09751	-1.3531	-1.33143	5	8779071	8779240	41.7647	TCTGAGAGGTCTTTTGTGGGTAGACGAGAAGAAAGAAGAGTACGTTGTTGTATGGTACTTCCGTAACAAGTATACGATGGATTCTTTAGCCTTTTGCAAGAACGGGGAAGATCATTACCGTGAGATGCCAACACACTATGGGTTACATGACATATCTGATATGGTACTAC
At	At-46407	rev	-2.01747	-2.10808	-1.43922	-1.70573	-1.64611	5	8779071	8779240	41.7647	GTAGTACCATATCAGATATGTCATGTAACCCATAGTGTGTTGGCATCTCACGGTAATGATCTTCCCCGTTCTTGCAAAAGGCTAAAGAATCCATCGTATACTTGTTACGGAAGTACCATACAACAACGTACTCTTCTTTCTTCTCGTCTACCCACAAAAGACCTCTCAGA
At	At-46408	fwd	0.0716644	-0.472932	0.992023	-0.427447	-1.81276	5	8781751	8781920	37.6471	ATTAGTTATGTTCTAGAACTTTTGTATCAAATCGTTCCACTTTATCGTGTACAAAAATATTGGTCCGTTGGACCACATTTAGTCTAACGGTTTTAGAAAAGCGTAAATGGGCTGGCCCGTTTGTTTTTAGTTGAGGCCGTTTTTAGGTTCACTTTAGTACTACGACAAGC
At	At-46408	rev	-0.984788	-1.26679	0.191654	-0.620764	-0.852023	5	8781751	8781920	37.6471	GCTTGTCGTAGTACTAAAGTGAACCTAAAAACGGCCTCAACTAAAAACAAACGGGCCAGCCCATTTACGCTTTTCTAAAACCGTTAGACTAAATGTGGTCCAACGGACCAATATTTTTGTACACGATAAAGTGGAACGATTTGATACAAAAGTTCTAGAACATAACTAAT
At	At-46423(Bur-0)	fwd	-0.333042	0.681452	-0.364683	-0.738425	-0.582742	5	8787721	8787890	40.5882	GATTCACCTTACTTCTCTAGATCTACTCCACCGGGCTTCAAGGTTCTGGAGCCATTGAGTATATGGACGTCTGACGTCTCAAGTCAATGTGTAAAAATGTCAACGCGTTGGAAAATGTCAACAAGGGAACCACCAACTTTTGTAGTTTATAGTTATAGTTTTAAACCTAC
At	At-46423(Bur-0)	rev	0.180401	1.12117	0.356023	-0.398652	-0.055545	5	8787721	8787890	40.5882	GTAGGTTTAAAACTATAACTATAAACTACAAAAGTTGGTGGTTCCCTTGTTGACATTTTCCAACGCGTTGACATTTTTACACATTGACTTGAGACGTCAGACGTCCATATACTCAATGGCTCCAGAACCTTGAAGCCCGGTGGAGTAGATCTAGAGAAGTAAGGTGAATC
At	At-46424(Bur-0)	fwd	-1.205	-1.27608	-0.947859	-0.501706	-1.08257	5	8788206	8788375	40	ATTAGGGGGGTTATTGCAAAGTTCTTACACGATACTTCATTTGGAGGTGAAGCGGGAGAGGCTTTGGGAGCATTACCTTTCTACCAAAGAAACATTCCTTAAGCATGTTAGTCTCTTGTATTATATAACTAAAGCCCACTTAACCAAACATTCCTTATGGCTCTTTAGGC
At	At-46424(Bur-0)	rev	-1.63129	-1.22368	-1.20833	-1.16095	-1.01394	5	8788206	8788375	40	GCCTAAAGAGCCATAAGGAATGTTTGGTTAAGTGGGCTTTAGTTATATAATACAAGAGACTAACATGCTTAAGGAATGTTTCTTTGGTAGAAAGGTAATGCTCCCAAAGCCTCTCCCGCTTCACCTCCAAATGAAGTATCGTGTAAGAACTTTGCAATAACCCCCCTAAT
At	At-46426(Bur-0)	fwd	0.25141	-0.439907	0.0164283	0.0550741	-1.64747	5	8789852	8790021	44.1176	CGATATCTCTTCTCTGTACAAGAGATCGAGTCATGAGGAAATGGGCCCGTAAAAGAGTAAAACAAGTGTACAATGAAGAGGAGACAAAGCCATGATCCTGCCTTTTGCTTTGATCTCTTCTTTTTTTGTATGGGTTCCACTACGTTCGTTACCCATGCCCCACCCACGTT
At	At-46426(Bur-0)	rev	1.77094	0.610398	1.11621	1.15551	-1.72526	5	8789852	8790021	44.1176	AACGTGGGTGGGGCATGGGTAACGAACGTAGTGGAACCCATACAAAAAAAGAAGAGATCAAAGCAAAAGGCAGGATCATGGCTTTGTCTCCTCTTCATTGTACACTTGTTTTACTCTTTTACGGGCCCATTTCCTCATGACTCGATCTCTTGTACAGAGAAGAGATATCG
At	At-46409	fwd	3.38522	0.752299	3.15198	2.27623	-1.50077	5	8790751	8790920	38.8235	AAAATCCACAAATCAATTTCTTGTTGATCATTCGATGTTTCTTGGGCTTAGAAACAATTTAAACCTCACATGGTCGGCCCATTGGTGGTCCAATGATCCCATCAAAATCGAGTATACTTTGATCTTATACGAATCCAAAGAGGCTTTAGTGGTCTAGCTTAGTCGTAGTG
At	At-46409	rev	2.71904	-0.103336	2.27741	2.14946	-2.49152	5	8790751	8790920	38.8235	CACTACGACTAAGCTAGACCACTAAAGCCTCTTTGGATTCGTATAAGATCAAAGTATACTCGATTTTGATGGGATCATTGGACCACCAATGGGCCGACCATGTGAGGTTTAAATTGTTTCTAAGCCCAAGAAACATCGAATGATCAACAAGAAATTGATTTGTGGATTTT
At	At-46410	fwd	-0.452972	-0.304159	0.00412725	-1.384	-1.79236	5	8794071	8794240	38.2353	GAAACTTCTTCAAATGAAAGCAACAGGTCTTGTCTATCCACTGTACATGGTTGCTGCTTTGCTTTCGGTTTAAAAGAGCTTCTTGGGTTTGGTAATGACAGAGCTTATTACTCTTTGAGAGATACTTGGAGAGACGATTGACTTTGGTCCAATTTTTGTTATTCGTAAGA
At	At-46410	rev	-1.20352	-0.960283	-0.418922	-1.74997	-1.14687	5	8794071	8794240	38.2353	TCTTACGAATAACAAAAATTGGACCAAAGTCAATCGTCTCTCCAAGTATCTCTCAAAGAGTAATAAGCTCTGTCATTACCAAACCCAAGAAGCTCTTTTAAACCGAAAGCAAAGCAGCAACCATGTACAGTGGATAGACAAGACCTGTTGCTTTCATTTGAAGAAGTTTC
At	At-46411	fwd	0.351074	0.217666	0.226565	0.827991	-0.260563	5	8797121	8797290	28.8235	AAAAAGTCGGATTTCTTCTCCACCTTCTTTGTTCCCACACCGAACCCAATTGTCATCATATTTTTAATTTATAATGAAACATATCAAAAACATTATTATAAAAATAAATTCGTAAAGTTTTGAAATGTGGTTTGACGAAAAAGACTGAATACATTGAAGGAAGAGAATAC
At	At-46411	rev	-0.44862	0.576293	0.402247	-0.0356733	0.399473	5	8797121	8797290	28.8235	GTATTCTCTTCCTTCAATGTATTCAGTCTTTTTCGTCAAACCACATTTCAAAACTTTACGAATTTATTTTTATAATAATGTTTTTGATATGTTTCATTATAAATTAAAAATATGATGACAATTGGGTTCGGTGTGGGAACAAAGAAGGTGGAGAAGAAATCCGACTTTTT
At	At-46412(PP)	fwd	-0.423494	1.084	-0.252145	-0.230305	-1.05415	5	8797157	8797326	27.0588	ACACCGAACCCAATTGTCATCATATTTTTAATTTATAATGAAACATATCAAAAACATTATTATAAAAATAAATTCGTAAAGTTTTGAAATGTGGTTTGACGAAAAAGACTGAATACATTGAAGGAAGAGAATACATGCATTGTTGACAAAAACATTTGAGAGATGTCGAT
At	At-46412(PP)	rev	0.0900849	1.72767	0.585914	-0.271702	-1.11137	5	8797157	8797326	27.0588	ATCGACATCTCTCAAATGTTTTTGTCAACAATGCATGTATTCTCTTCCTTCAATGTATTCAGTCTTTTTCGTCAAACCACATTTCAAAACTTTACGAATTTATTTTTATAATAATGTTTTTGATATGTTTCATTATAAATTAAAAATATGATGACAATTGGGTTCGGTGT
At	At-46413	fwd	-1.63319	-0.838849	-0.977406	-0.705293	0.459414	5	8798241	8798410	34.7059	ATGCTGGTGACAGTGGTGAGGTTTCAAAAGGAAAGCAAAGAATATATATAATTGTCTGAATGCAATGAAAGTGAGAGTTAAAAGTTGACAAAAGTGGCTGAATACATTGAAGGAAGCAAAAAGGTTCGAGTACATGCATTGTTGACACACCATTCTTTTTTTTGTTTGAT
At	At-46413	rev	-0.748498	0.373471	-0.315726	-0.537065	1.57601	5	8798241	8798410	34.7059	ATCAAACAAAAAAAAGAATGGTGTGTCAACAATGCATGTACTCGAACCTTTTTGCTTCCTTCAATGTATTCAGCCACTTTTGTCAACTTTTAACTCTCACTTTCATTGCATTCAGACAATTATATATATTCTTTGCTTTCCTTTTGAAACCTCACCACTGTCACCAGCAT
At	At-46414	fwd	0.209588	4.93723	-0.448028	-0.137684	0.153848	5	8799261	8799430	31.7647	GACATGAAAATAAAAGTCATCTTGATAATATAGTCAGAAGTCTTCAATTCGAAAAAGAATTCACTTTCTCGCGGATAATTGAATTTGGTCGAATTTTGTAGCACACCATTAACCATCTTATAGGTACAATGTACCGTACATAACATCCAAAAAGTCATAATCAGATCTTA
At	At-46414	rev	1.67741	5.5502	0.783449	0.327655	1.20713	5	8799261	8799430	31.7647	TAAGATCTGATTATGACTTTTTGGATGTTATGTACGGTACATTGTACCTATAAGATGGTTAATGGTGTGCTACAAAATTCGACCAAATTCAATTATCCGCGAGAAAGTGAATTCTTTTTCGAATTGAAGACTTCTGACTATATTATCAAGATGACTTTTATTTTCATGTC
At	At-46415	fwd	-1.02053	-0.632166	-0.178907	-0.400173	-1.71304	5	8802579	8802748	30.5882	TCTTCGTCTTCGTCTTCTTCGTTGTTCGTTTTTTTTTTTTTTTTCTTCTTCTTCGTTTAGTTATGCGTGTGTGGTGGTTCTGCAACTCCCCAAAAAGAAGGAATAGAAATATTCCGGGTTTTTTTTTTTCTTTTACAAAGAAAATTGTTTGTTACTTTTATTTTATTGTT
At	At-46415	rev	-0.172098	#N/A	#N/A	#N/A	#N/A	5	8802579	8802748	30.5882	AACAATAAAATAAAAGTAACAAACAATTTTCTTTGTAAAAGAAAAAAAAAAACCCGGAATATTTCTATTCCTTCTTTTTGGGGAGTTGCAGAACCACCACACACGCATAACTAAACGAAGAAGAAGAAAAAAAAAAAAAAAACGAACAACGAAGAAGACGAAGACGAAGA
At	At-46416	fwd	-0.466923	-0.413454	-0.319081	-1.21972	-0.49653	5	8803181	8803350	35.8824	TTTAATAATACAGAAAAGAAAGATATTCGCTCATGTGGCAGCCATTGTGATTAGGCACACACACTTTTGTTTCTGTCAACGCACATTTTTGTTTCCTTTTGTTACTCTCACGATTTTTAAAGCTAAGTAATCCTCTCGAGTGGGAGAGAGGACGTTTATTTTGTATTGTT
At	At-46416	rev	0.722054	0.868536	0.804177	-0.227021	0.623774	5	8803181	8803350	35.8824	AACAATACAAAATAAACGTCCTCTCTCCCACTCGAGAGGATTACTTAGCTTTAAAAATCGTGAGAGTAACAAAAGGAAACAAAAATGTGCGTTGACAGAAACAAAAGTGTGTGTGCCTAATCACAATGGCTGCCACATGAGCGAATATCTTTCTTTTCTGTATTATTAAA
At	At-46417	fwd	2.19523	-0.410076	3.02979	1.87432	0.735214	5	8803581	8803750	32.3529	ACTAGAGCCAAGGTGGACTTATTATGGTATGGCCAAATTTTAGAATCCTTTACAATGAACAATAAACATTAATGAGTGAATATGGTCTATGGATATTTTGTGTCGGCAATGTAAATAGATATGTTGAAATGTGTCGCCATCTCAATTATTGATAATATGAAAAGTGTGGA
At	At-46417	rev	3.2651	0.779342	3.61207	2.63296	1.30046	5	8803581	8803750	32.3529	TCCACACTTTTCATATTATCAATAATTGAGATGGCGACACATTTCAACATATCTATTTACATTGCCGACACAAAATATCCATAGACCATATTCACTCATTAATGTTTATTGTTCATTGTAAAGGATTCTAAAATTTGGCCATACCATAATAAGTCCACCTTGGCTCTAGT
At	At-46418	fwd	0.423281	0.257093	0.0524182	-0.183412	-1.33262	5	8810351	8810520	35.2941	GTTTCTTAATTATTAACCTACAAAATTTTTAATTTGTTTTTTGTAGATGACTATAGATGGGCTGCATGTTGAAGATTGAATAAGTCCCGGGCTTTTTTACCTCAAATTGTTGGGCTTCTCTGTTCTACTGAGGTTGAGTGGGTGCACCTTTAGAGGAAGTAAGAAAAATC
At	At-46418	rev	-0.250757	-0.6259	0.208952	0.195546	-0.650669	5	8810351	8810520	35.2941	GATTTTTCTTACTTCCTCTAAAGGTGCACCCACTCAACCTCAGTAGAACAGAGAAGCCCAACAATTTGAGGTAAAAAAGCCCGGGACTTATTCAATCTTCAACATGCAGCCCATCTATAGTCATCTACAAAAAACAAATTAAAAATTTTGTAGGTTAATAATTAAGAAAC
At	At-46420	fwd	0.73259	-0.704239	1.63114	0.351263	-1.325	5	8818931	8819100	35.8824	TTTAATTTTGTACGTTTAGCAGATGTTGGTGAATTCATTTATTCAAGCTTAAGGTTTAACTCGTTCTTGTCTCCTTTAGGTTCATAACATTTAATGGACAACAACTACTCCAAATATCCGTGGACTTTACCACGCGACGCACCGACAATTCTCTAGCCTTTTCATTAATT
At	At-46420	rev	0.0164676	-2.1256	1.43529	0.586198	-0.737885	5	8818931	8819100	35.8824	AATTAATGAAAAGGCTAGAGAATTGTCGGTGCGTCGCGTGGTAAAGTCCACGGATATTTGGAGTAGTTGTTGTCCATTAAATGTTATGAACCTAAAGGAGACAAGAACGAGTTAAACCTTAAGCTTGAATAAATGAATTCACCAACATCTGCTAAACGTACAAAATTAAA
At	At-46421	fwd	2.25986	0.452216	2.58244	1.95561	-1.2812	5	8838351	8838520	38.2353	AATTTGTCCCACCATTTCAATCCACAATCTTTCTTGGTTTCATCGCTTTCACGACACAATGTGCAATCAAGCACTATCGCAATTATTGCCGCAACCGTTGTATGTGACATGAATATCACTCTTATCACATCTGCCAACTGTTTTGTGTATTCACATAAAAGGAATTCTCA
At	At-46421	rev	-0.531228	-1.21911	-0.114602	-1.27254	-1.62161	5	8838351	8838520	38.2353	TGAGAATTCCTTTTATGTGAATACACAAAACAGTTGGCAGATGTGATAAGAGTGATATTCATGTCACATACAACGGTTGCGGCAATAATTGCGATAGTGCTTGATTGCACATTGTGTCGTGAAAGCGATGAAACCAAGAAAGATTGTGGATTGAAATGGTGGGACAAATT
At	At-46423	fwd	-0.385659	0.567376	-0.261187	-0.522762	-1.31709	5	8859071	8859240	38.8235	GATTCACCTTACTTATCTAGATCTACTCCACCGGGCTTCAAGGTTCTGGAGTAAGCCATTGAGTATATGGACGTCTCAAGTCAATGTGTTAAAATGTCAACGCGTTGGAAAATGTCAACAAGGGAACCACCAACTTTTGTAGTTTATAGTTATAGTTTTAAACCTATGAC
At	At-46423	rev	-0.0380836	1.62973	-0.500529	-0.819724	-0.539654	5	8859071	8859240	38.8235	GTCATAGGTTTAAAACTATAACTATAAACTACAAAAGTTGGTGGTTCCCTTGTTGACATTTTCCAACGCGTTGACATTTTAACACATTGACTTGAGACGTCCATATACTCAATGGCTTACTCCAGAACCTTGAAGCCCGGTGGAGTAGATCTAGATAAGTAAGGTGAATC
At	At-46424	fwd	-1.48107	-2.23544	-1.42155	-1.93901	-1.07789	5	8859571	8859740	41.7647	GTTAGGGGGCTTATTGCAAAGTTCTTACACGATACTTCATATGCAGGTGAAGCGGGAGAGGCTTCGGGAGCATTACCTTTCTACCAAAGAAACATTCCTTAAGCATGTTAGTCTCTTGTACTATATAACTAAAGCCCACTTAACCAAACATTCCTTATGGCTCTTTAGGC
At	At-46424	rev	-2.13882	-1.68348	-1.67954	-1.99398	-1.51202	5	8859571	8859740	41.7647	GCCTAAAGAGCCATAAGGAATGTTTGGTTAAGTGGGCTTTAGTTATATAGTACAAGAGACTAACATGCTTAAGGAATGTTTCTTTGGTAGAAAGGTAATGCTCCCGAAGCCTCTCCCGCTTCACCTGCATATGAAGTATCGTGTAAGAACTTTGCAATAAGCCCCCTAAC
At	At-46425	fwd	0.615808	-0.574815	1.24363	0.131496	-2.23597	5	8860051	8860220	28.8235	CACATTAGCACAGGAGGGTCCTTTGCCTAAATTCATTAATGAATTACTTAACAGAAATAAAATGACAATGTTCAATTAAATGTGAGTAGACTTACTCCTATTCTTTTCTCTCACTTGCCAAATGCCAAATTGCCAATAATTATTTATTACTGATGATTATTAAAAAAAAT
At	At-46425	rev	#N/A	#N/A	1.76541	#N/A	#N/A	5	8860051	8860220	28.8235	ATTTTTTTTAATAATCATCAGTAATAAATAATTATTGGCAATTTGGCATTTGGCAAGTGAGAGAAAAGAATAGGAGTAAGTCTACTCACATTTAATTGAACATTGTCATTTTATTTCTGTTAAGTAATTCATTAATGAATTTAGGCAAAGGACCCTCCTGTGCTAATGTG
At	At-46426	fwd	-0.300232	-0.537355	-0.102784	-0.360194	-1.50636	5	8861231	8861400	43.5294	CGATATCTCTTCTCTGTACAAGAGATCGAGTCATGAGGAAATGGGCCCGTAAAAGAGTAAAAGAAATGTACAATGAAGAGGAGACAAAGCCATGATCCTGCCTTTTGCTTTGATCTCTTCTTTTTTGTATGGGTTCCACTACGTTCGTTACCCATGCCCCACCCACGTTT
At	At-46426	rev	0.929539	0.51398	0.945655	0.319341	-0.694304	5	8861231	8861400	43.5294	AAACGTGGGTGGGGCATGGGTAACGAACGTAGTGGAACCCATACAAAAAAGAAGAGATCAAAGCAAAAGGCAGGATCATGGCTTTGTCTCCTCTTCATTGTACATTTCTTTTACTCTTTTACGGGCCCATTTCCTCATGACTCGATCTCTTGTACAGAGAAGAGATATCG
At	At-46427	fwd	0.979341	-0.354535	1.22591	1.84436	-1.53461	5	8862421	8862590	35.2941	ACCAAAAAAGAGCACGAAGAAGACAAAAGACTTAAAAAAAAGTTTCAAAAGGAAGAGATTTGTGGGTGTAACACATGCCACGATAAACGATTCTCCTAGTAATAGTATCTGTCCACCGATGATCTAAACGACCAATTTGGCATTTCCCAGTTACTATCATAATTAATCAT
At	At-46427	rev	0.79344	-0.178316	1.00567	0.599562	-0.282466	5	8862421	8862590	35.2941	ATGATTAATTATGATAGTAACTGGGAAATGCCAAATTGGTCGTTTAGATCATCGGTGGACAGATACTATTACTAGGAGAATCGTTTATCGTGGCATGTGTTACACCCACAAATCTCTTCCTTTTGAAACTTTTTTTTAAGTCTTTTGTCTTCTTCGTGCTCTTTTTTGGT
At	At-46428	fwd	1.35607	0.754508	2.0536	0.900326	-0.880102	5	8863229	8863398	40.5882	AATGGTCAATAAGGTTCCAAATCTCTGAAAAGGAATGAGGTCACAACCCCACGTGGGATACCAACTAGCCACAGTGGCACACACTCGTAATATATAGAAACCTCCAAGGTCATTTTCATAGTTCTATCCCCTTATAAGCAATAGCCACAACTCTCTTTGCTAATTACATT
At	At-46428	rev	-0.556988	-0.875921	0.719779	-0.287283	-2.0468	5	8863229	8863398	40.5882	AATGTAATTAGCAAAGAGAGTTGTGGCTATTGCTTATAAGGGGATAGAACTATGAAAATGACCTTGGAGGTTTCTATATATTACGAGTGTGTGCCACTGTGGCTAGTTGGTATCCCACGTGGGGTTGTGACCTCATTCCTTTTCAGAGATTTGGAACCTTATTGACCATT
At	At-46429	fwd	1.35347	0.0688301	1.36791	1.02144	-0.467045	5	8864061	8864230	37.0588	CTTTGCCCATGTTTCTGACACAAACACAACACCATAAAGTTTTTGGACATTTCCAATCAATGAAGTTGAGAGTAGGTCCTTTAGTTCATGTTACATTTAGGACCAGTTTAGGCTGTCTTCGGACACACCTCACGTGCTCTATGTATATCTTTTTCTTTTAAAAAAATTCC
At	At-46429	rev	0.296246	0.313597	0.191069	#N/A	-2.38871	5	8864061	8864230	37.0588	GGAATTTTTTTAAAAGAAAAAGATATACATAGAGCACGTGAGGTGTGTCCGAAGACAGCCTAAACTGGTCCTAAATGTAACATGAACTAAAGGACCTACTCTCAACTTCATTGATTGGAAATGTCCAAAAACTTTATGGTGTTGTGTTTGTGTCAGAAACATGGGCAAAG
At	At-46430	fwd	-0.041597	-1.09133	0.252827	-0.579143	-1.66424	5	8867785	8867954	35.8824	CTGGCCCATCATACTCTAGAATCGATTCGATTGCAAGTGAATTGACAAGTTTGTTAAACTAACACATAATTGACACATTTAGCATTGTTACAGAAAGTTGTAAATAACATATTGTTGTTACTAGAGAGGATTGGTCTAGTCTTTCTTGACGAAATGCACTCTTACAGCGG
At	At-46430	rev	-0.291048	0.137036	0.314315	0.130342	-1.15191	5	8867785	8867954	35.8824	CCGCTGTAAGAGTGCATTTCGTCAAGAAAGACTAGACCAATCCTCTCTAGTAACAACAATATGTTATTTACAACTTTCTGTAACAATGCTAAATGTGTCAATTATGTGTTAGTTTAACAAACTTGTCAATTCACTTGCAATCGAATCGATTCTAGAGTATGATGGGCCAG
At	At-46431	fwd	-1.5363	-0.985122	-1.04379	-1.56615	-2.01429	5	8869923	8870092	37.0588	CTGGCCCATAAAGTTAAGGATCGATAACAAAACGTAAGTTCATCAGTTTGAACTTTATCAGTAAACAAAAAAGTAGTAGAAGCTTGTTCAGGAGAATAACTGATTCCGGTAATTGGTCGCGTCACTTAGTGCATCAAATTGTGTAGTCAAGAATCGAATAGATACCGAAG
At	At-46431	rev	-1.41893	-1.84186	-0.933039	-1.13492	-1.19021	5	8869923	8870092	37.0588	CTTCGGTATCTATTCGATTCTTGACTACACAATTTGATGCACTAAGTGACGCGACCAATTACCGGAATCAGTTATTCTCCTGAACAAGCTTCTACTACTTTTTTGTTTACTGATAAAGTTCAAACTGATGAACTTACGTTTTGTTATCGATCCTTAACTTTATGGGCCAG
At	At-46432	fwd	0.973629	0.686937	1.52417	0.787489	-0.967831	5	8872323	8872492	26.4706	GCTTGTTCGGTTTATTGTTAGAACCATGTTTTTTGTTTTTTGTCGTTTTTCTTTATTAATTAGCAAGAAAACCCTCAAACTAGCCAATATGTTTCAAAATAACCCTCAACTTACAAAAAATAAAAAACAATCCTTAACCAATTTTTGTTTTTTTTTTCGTTAACCAATTT
At	At-46432	rev	0.523249	-0.0464189	1.23722	0.103144	-1.43528	5	8872323	8872492	26.4706	AAATTGGTTAACGAAAAAAAAAACAAAAATTGGTTAAGGATTGTTTTTTATTTTTTGTAAGTTGAGGGTTATTTTGAAACATATTGGCTAGTTTGAGGGTTTTCTTGCTAATTAATAAAGAAAAACGACAAAAAACAAAAAACATGGTTCTAACAATAAACCGAACAAGC
At	At-46458(Bur-0)	fwd	-0.935371	4.88773	0.562191	#N/A	-0.947424	5	8874324	8874493	33.5294	TGGAGTCATTAGCATAGATAGTAGAAGATGATGTGTCAAAACAATAATCCTTCGTCCGCATGTACGGCTACATATATCCACGTAATAGTCAGCGCCTTGTCAAATGGAAAATAAAATATAATGTAGTGTGATGTCAATGGGTATAATTAATATATTGGAAACAAAAAGAA
At	At-46458(Bur-0)	rev	0.743786	2.61538	1.5011	-0.678502	-1.27764	5	8874324	8874493	33.5294	TTCTTTTTGTTTCCAATATATTAATTATACCCATTGACATCACACTACATTATATTTTATTTTCCATTTGACAAGGCGCTGACTATTACGTGGATATATGTAGCCGTACATGCGGACGAAGGATTATTGTTTTGACACATCATCTTCTACTATCTATGCTAATGACTCCA
At	At-46461(Bur-0)	fwd	0.641531	0.6023	1.91042	#N/A	0.247784	5	8875489	8875658	38.2353	AATGCAAGAAATCGTCTTGTTCACAAATCACAATCCAAGAAGATGATGTGTTATTTAAAGAATCAGTGGTTAATTACTGGTTAAGATGATTAATGCAACGCGTAGTCGCGTAGACATAGAGTGCATCAAGAAGAGTCGATGCCTGTCTTACGTGACGTTAATGCGAAACT
At	At-46461(Bur-0)	rev	-0.87531	0.0990879	1.06274	0.200009	-1.18933	5	8875489	8875658	38.2353	AGTTTCGCATTAACGTCACGTAAGACAGGCATCGACTCTTCTTGATGCACTCTATGTCTACGCGACTACGCGTTGCATTAATCATCTTAACCAGTAATTAACCACTGATTCTTTAAATAACACATCATCTTCTTGGATTGTGATTTGTGAACAAGACGATTTCTTGCATT
At	At-46433	fwd	-1.77573	-2.38109	-0.991168	-1.61565	-0.243364	5	8880868	8881037	39.4118	TTCACTTCACTTGTGTCATCTAAAGCTTCCCTTGAATCTCTTCTCTCAAATTCGCTTTACTTCTTTTCGCGATACAGATTCACTTGCATTAAAATCTGTTTTCTCGGAGAGATTCTTCCCGTGGATGAGATAAGAGATCCCAATTTCGCCGTTTCTTCATTCACAAGAGT
At	At-46433	rev	-1.67565	-1.34219	-0.578619	-1.29921	-0.919315	5	8880868	8881037	39.4118	ACTCTTGTGAATGAAGAAACGGCGAAATTGGGATCTCTTATCTCATCCACGGGAAGAATCTCTCCGAGAAAACAGATTTTAATGCAAGTGAATCTGTATCGCGAAAAGAAGTAAAGCGAATTTGAGAGAAGAGATTCAAGGGAAGCTTTAGATGACACAAGTGAAGTGAA
At	At-46434	fwd	-0.138022	0.600824	1.14789	0.102221	1.46542	5	8882131	8882300	44.7059	GTTTTACAAGGAGAAGAGCGAGTTCTTGTGCTTAAGTATGGGGAGGATCTTGACTTCAACGGATGAGAAAATGTTGGAGAGAGGGATGAAGCAGTTAGATAGGGCATTGGGACTCTTTGAGTTTGTGTGGGAAACAGCAGGAATGAAAGAGACTCTTAACCTACAAGGCC
At	At-46434	rev	-0.690001	0.8743	0.738639	0.811721	1.50437	5	8882131	8882300	44.7059	GGCCTTGTAGGTTAAGAGTCTCTTTCATTCCTGCTGTTTCCCACACAAACTCAAAGAGTCCCAATGCCCTATCTAACTGCTTCATCCCTCTCTCCAACATTTTCTCATCCGTTGAAGTCAAGATCCTCCCCATACTTAAGCACAAGAACTCGCTCTTCTCCTTGTAAAAC
At	At-46463(Bur-0)	fwd	-0.208043	3.19241	0.364183	-0.413245	-0.0450213	5	8892268	8892437	34.7059	CTTCTCCAAACGGTCATAGAGAAAAAAAAATGATCCCAAAGATCAAAGATCCGTTTCAAACGTAAAACCTCAATTCCAGCTTTGTACACGTGTGTGTCATAATCCCCTTGTGTAATTTGTGTGAAAGCTTGAGCTTAACCAGAATTTTAGAATTTTAAAAAGTTGGTTTA
At	At-46463(Bur-0)	rev	0.163534	3.62293	0.542456	-0.236181	-0.210351	5	8892268	8892437	34.7059	TAAACCAACTTTTTAAAATTCTAAAATTCTGGTTAAGCTCAAGCTTTCACACAAATTACACAAGGGGATTATGACACACACGTGTACAAAGCTGGAATTGAGGTTTTACGTTTGAAACGGATCTTTGATCTTTGGGATCATTTTTTTTTCTCTATGACCGTTTGGAGAAG
At	At-46436	fwd	0.215623	-0.854357	-0.0475947	-0.0623036	1.47163	5	8892862	8893031	37.6471	TCCAAAAGCGTCGTTGAAGAAGAAGAAGACAATGGTGAATATTTGCAGAGAGAGAGAGATCTAAGAAACGCTGAAAAAGTGGGGAGAGGAAAGAAAACGACTCTTTTGATCAATAATGGACTTTTATATGCAACAAAGAAGAAGAAGCGTTTACTTGAAGGTCGTATCAT
At	At-46436	rev	0.185737	-0.651106	-0.612575	-0.00929416	0.96921	5	8892862	8893031	37.6471	ATGATACGACCTTCAAGTAAACGCTTCTTCTTCTTTGTTGCATATAAAAGTCCATTATTGATCAAAAGAGTCGTTTTCTTTCCTCTCCCCACTTTTTCAGCGTTTCTTAGATCTCTCTCTCTCTGCAAATATTCACCATTGTCTTCTTCTTCTTCAACGACGCTTTTGGA
At	At-46437	fwd	0.807693	2.71612	1.92085	0.442949	0.165291	5	8896401	8896570	33.5294	GAGATTTCCAATCATTTAAGTTGCCAGGTCACACCCACCCGTGTCTCTTAATCAAGTCCAACACGTAAAATCTTTTCGATATTTATTTGCGCTTTGAAGGTCAAACAAATTTAATTGTATGATTGAGAATTAGGTAACTAAATAAGACATTCATGTAATGGCATCAAATA
At	At-46437	rev	0.0480807	1.18391	1.2762	#N/A	-0.648307	5	8896401	8896570	33.5294	TATTTGATGCCATTACATGAATGTCTTATTTAGTTACCTAATTCTCAATCATACAATTAAATTTGTTTGACCTTCAAAGCGCAAATAAATATCGAAAAGATTTTACGTGTTGGACTTGATTAAGAGACACGGGTGGGTGTGACCTGGCAACTTAAATGATTGGAAATCTC
At	At-46469(Bur-0)	fwd	-1.35585	0.291615	-0.244401	#N/A	-1.27828	5	8901325	8901494	35.8824	TATTTATACTCTTGTAGTACCCAGTCATTGTTTCTAGTCTAGCGATGTGGGATAATTATCACTTACACACATCCTGCCGTTTAATGGTACTGCTATCCAACAACGCGCTGTTCTCTTACACATGAGTTTAATAAGATTAGTAAATGAACCAAATGTTATTCAAAGCCAAA
At	At-46469(Bur-0)	rev	1.62018	0.794466	1.33605	0.955548	-1.67292	5	8901325	8901494	35.8824	TTTGGCTTTGAATAACATTTGGTTCATTTACTAATCTTATTAAACTCATGTGTAAGAGAACAGCGCGTTGTTGGATAGCAGTACCATTAAACGGCAGGATGTGTGTAAGTGATAATTATCCCACATCGCTAGACTAGAAACAATGACTGGGTACTACAAGAGTATAAATA
At	At-46438	fwd	0.94275	0.953235	-0.112813	0.897499	-0.588139	5	8903174	8903343	30.5882	AAAAACAGATAACAAATGGAATAAGTATCTGCTCAACTTGTCAGAATTATGTAGTATATGATAGAATTTCTTTGGGCCGTAAGTTTAGTATAAGGAATCAATTATGTGTTCAAGTCGTGTCCAACTAGAGCAAAAAGAAATAAAAGCCGAATTACTAATTTTTCCAGAAT
At	At-46438	rev	-0.948943	-2.03407	-0.0509069	-1.25228	-1.33455	5	8903174	8903343	30.5882	ATTCTGGAAAAATTAGTAATTCGGCTTTTATTTCTTTTTGCTCTAGTTGGACACGACTTGAACACATAATTGATTCCTTATACTAAACTTACGGCCCAAAGAAATTCTATCATATACTACATAATTCTGACAAGTTGAGCAGATACTTATTCCATTTGTTATCTGTTTTT
At	At-46439	fwd	-0.0495	0.0481438	0.655467	-0.497493	-1.75755	5	8909889	8910058	44.1176	TTGATAATGAAGGGAACAAAAATGCAGCAGAGAGATAGAGAGAGGAGGAGGAAGAAGAAGAGAGAAGGGGGTGTTTTGTCTCACGCGCTGCGAGTGGAGGTTATGTTTTGTACTCGCTCTCTCACGCTGTAGTGGTGTCTTGTCTCTGTATTCATATTTTTATTTGTTGC
At	At-46439	rev	-0.609019	-1.71022	-0.210269	-0.73482	-1.63989	5	8909889	8910058	44.1176	GCAACAAATAAAAATATGAATACAGAGACAAGACACCACTACAGCGTGAGAGAGCGAGTACAAAACATAACCTCCACTCGCAGCGCGTGAGACAAAACACCCCCTTCTCTCTTCTTCTTCCTCCTCCTCTCTCTATCTCTCTGCTGCATTTTTGTTCCCTTCATTATCAA
At	At-46440	fwd	-0.0665401	-1.02213	0.130391	-0.123548	-1.58642	5	8910901	8911070	32.9412	ATGGAAAGTTCTTGATGGTTAAAGAATACTAGGACGACAATAAAATGTAGGAGGCCCAATCAATTTTTAGGCCTCATGATTTTGGCAAAATTGTCAAAAGTCCTTATGATTTTGGCAAAAGTCCCAAAATTTGTAACCAGTTTGTAGTAAAACTACTTAACTACGTATAA
At	At-46440	rev	-0.21305	-0.440131	0.209122	-0.430165	-1.23524	5	8910901	8911070	32.9412	TTATACGTAGTTAAGTAGTTTTACTACAAACTGGTTACAAATTTTGGGACTTTTGCCAAAATCATAAGGACTTTTGACAATTTTGCCAAAATCATGAGGCCTAAAAATTGATTGGGCCTCCTACATTTTATTGTCGTCCTAGTATTCTTTAACCATCAAGAACTTTCCAT
At	At-46473(Bur-0)	fwd	-1.46547	-2.0301	-0.723794	-2.07493	-1.36865	5	8911480	8911649	32.3529	AAAATAGTAACTTCACATTGCAAGCTTCATGGAATAGTCATGAGGAGAAAGAAAAAAATACGAGAAAAAAGTTGTTGGCCCAATTTATAAAGTGGCAATGAAATGGTATCGAGATCATGTGTTTGTTTTTGGCATTTTTGATTAATGTGGATACTTTTATTGTTGTTGGC
At	At-46473(Bur-0)	rev	-1.69075	-1.94933	-1.01928	-2.57611	-1.82424	5	8911480	8911649	32.3529	GCCAACAACAATAAAAGTATCCACATTAATCAAAAATGCCAAAAACAAACACATGATCTCGATACCATTTCATTGCCACTTTATAAATTGGGCCAACAACTTTTTTCTCGTATTTTTTTCTTTCTCCTCATGACTATTCCATGAAGCTTGCAATGTGAAGTTACTATTTT
At	At-46441	fwd	-0.376717	-0.515249	0.560121	-0.559182	-2.3786	5	8911961	8912130	31.1765	TCTCTACAAAAAACATCAATCACAACCTAAGTGAATTCAACTATCTTAAACCACATCTATTTTCAGGACCGGCCCAAATTTTTGATGCCTAAAGCCCAATACAATTCTTTGCCTTTTAACAAATTGAAATGTATAATTATCAAAACATTTAATGGAACAATGCTCAAACT
At	At-46441	rev	0.226014	0.628891	3.03771	-0.0216616	#N/A	5	8911961	8912130	31.1765	AGTTTGAGCATTGTTCCATTAAATGTTTTGATAATTATACATTTCAATTTGTTAAAAGGCAAAGAATTGTATTGGGCTTTAGGCATCAAAAATTTGGGCCGGTCCTGAAAATAGATGTGGTTTAAGATAGTTGAATTCACTTAGGTTGTGATTGATGTTTTTTGTAGAGA
At	At-46442	fwd	0.901384	1.58418	1.9433	0.279286	-1.06069	5	8916091	8916260	18.8235	AAAGTTTGGTAAGGAAACATTTATTTTATTAACAACTAAAAAAGAATACATTTATTTGCTACATACAAATTCAGAAAAATATGTTGAAATATAAAAGAAATTGTAATAATACAAGTCAAACACATCTTTATTTGCATTTATGTAAATAAATATTTTTTGTGTGTTTTAAA
At	At-46479(Bur-0)	fwd	-0.363005	0.133014	0.468682	-0.799269	-0.961982	5	8916289	8916458	31.7647	TGCTCTTAAAAGACCCGTACATATTTTTATTTATCATGACAACAGCATAAGTCCATGTATGCTTGTGTTTTGATGACCCTATTATCCTGTTTTTTGTTTACTATTGAGAGAGTTTTTTTTTTTTTTGGGTTTTGTTTATAGCTGGCTTTTGCCAATTTCATGTTGGATAC
At	At-46479(Bur-0)	rev	-0.573166	0.127297	0.639079	-1.37933	-0.944083	5	8916289	8916458	31.7647	GTATCCAACATGAAATTGGCAAAAGCCAGCTATAAACAAAACCCAAAAAAAAAAAAAACTCTCTCAATAGTAAACAAAAAACAGGATAATAGGGTCATCAAAACACAAGCATACATGGACTTATGCTGTTGTCATGATAAATAAAAATATGTACGGGTCTTTTAAGAGCA
At	At-46443	fwd	-0.916043	-0.650689	-0.813213	-2.3506	-0.597781	5	8916917	8917086	32.9412	TGTGGACATGTGTTTTTAATATCTCTAGTTTATTTTTGTGTGTTACGTTATACTACTTCGTTTCGTGTCTTTCTTTTTTTTGACATTCCTATTTGGGTCCTATTTGTTTTGCTGCCATGGAAAGCAAACAATTATTCACGAATGTTTTCTTTGGGTGATCACTGATTAGT
At	At-46443	rev	-0.807255	-1.20875	-0.438148	-0.318632	-0.538043	5	8916917	8917086	32.9412	ACTAATCAGTGATCACCCAAAGAAAACATTCGTGAATAATTGTTTGCTTTCCATGGCAGCAAAACAAATAGGACCCAAATAGGAATGTCAAAAAAAAGAAAGACACGAAACGAAGTAGTATAACGTAACACACAAAAATAAACTAGAGATATTAAAAACACATGTCCACA
At	At-46444	fwd	0.123122	-0.404151	0.659904	0.401749	-0.986693	5	8917681	8917850	32.3529	TATAGCACCAAACGAACCCCTTGTGAAGCTTAGAGAATTCTTATTTTGCAGTTAATGGTCCTACAAAGTGGTTGCAAGTAAAAAGTTGACGTTTCAATGAACTAACAAAATTGGCCATATTCCAAATAATTATTTGAAATAGATTACATCTTTAAAGAAACTTCTCATGC
At	At-46444	rev	0.581485	0.488185	0.534323	0.359166	-0.796204	5	8917681	8917850	32.3529	GCATGAGAAGTTTCTTTAAAGATGTAATCTATTTCAAATAATTATTTGGAATATGGCCAATTTTGTTAGTTCATTGAAACGTCAACTTTTTACTTGCAACCACTTTGTAGGACCATTAACTGCAAAATAAGAATTCTCTAAGCTTCACAAGGGGTTCGTTTGGTGCTATA
At	At-46482(Bur-0)	fwd	1.38505	2.98516	1.64766	1.25253	-0.670882	5	8918494	8918663	20.5882	ATCTCTATATATTTATATTTATATTGTATATAATTTTTCTATGTCTTAGAACAAGTCTTACATAAATATCCAAATTAAAGAAAAATTCTAGGGAAATAAACAATTTCAAATTAGAAAATTGATGATATAAGACAAAGTTGGTTACAAATTTGGATGTGAACATATATACT
At	At-46482(Bur-0)	rev	1.57518	3.56879	1.70119	0.272219	-0.811925	5	8918494	8918663	20.5882	AGTATATATGTTCACATCCAAATTTGTAACCAACTTTGTCTTATATCATCAATTTTCTAATTTGAAATTGTTTATTTCCCTAGAATTTTTCTTTAATTTGGATATTTATGTAAGACTTGTTCTAAGACATAGAAAAATTATATACAATATAAATATAAATATATAGAGAT
At	At-46445	fwd	1.66667	1.02846	2.16698	1.95393	1.40091	5	8918571	8918740	32.3529	ATATGTTCAAAAGCAAAACCAAAAGAGTGTGGGGGATCTGGTAATCTTAACTTTCGTGTGGACTTTTCAGACAAAGAGAAATTAAAACGAACAACCAACTCATTTATGGCTCACCAATATTCATTCGTTTTCATCATTATTTTCGATATTATTTTGTTTCATCAATCCAT
At	At-46445	rev	1.85497	0.276307	2.53603	2.83645	0.906732	5	8918571	8918740	32.3529	ATGGATTGATGAAACAAAATAATATCGAAAATAATGATGAAAACGAATGAATATTGGTGAGCCATAAATGAGTTGGTTGTTCGTTTTAATTTCTCTTTGTCTGAAAAGTCCACACGAAAGTTAAGATTACCAGATCCCCCACACTCTTTTGGTTTTGCTTTTGAACATAT
At	At-46446	fwd	-1.02194	-0.853023	-0.00252101	-1.34321	-1.74883	5	8919571	8919740	34.1176	TTTTGATTAGATAAAAAAACCAACATTACCTTCTTTTTTGAGATGTGATTTGCAAATACAATGGGCCTTATACCCAAAAGGCCCGACATCAAAAACCCAATATCACCTTCTTTTCTGGCAACAATCCTCTATCACTGTGTTAAACATATTTGCTTTCAAATGTGAAAGTG
At	At-46446	rev	-0.85934	-1.32827	-0.656173	-0.97947	-1.62167	5	8919571	8919740	34.1176	CACTTTCACATTTGAAAGCAAATATGTTTAACACAGTGATAGAGGATTGTTGCCAGAAAAGAAGGTGATATTGGGTTTTTGATGTCGGGCCTTTTGGGTATAAGGCCCATTGTATTTGCAAATCACATCTCAAAAAAGAAGGTAATGTTGGTTTTTTTATCTAATCAAAA
At	At-46484(Bur-0)	rev	-0.498111	-0.60655	-1.12228	-0.689515	-1.65084	5	8919983	8920152	30.5882	TAGTAATTTATTATCATAACACATGACCCTTTTCCTTTATGGTGAAGTGACAAGTATTAAAATATTATATACTAAAATATGCCAGTGCCGGCCTGATTGTGGTATAAGATGCTCAAGAGGATATTATTTGCTATTGATGATTGTTAACATTTGTTAGATGCACTACTTTT
At	At-46486(Bur-0)	fwd	0.484349	0.514281	-0.156492	-1.11295	-1.65028	5	8921103	8921272	34.1176	TTTGTGTCGACGAGAGAAAACAAGGCTTATCGATAGGGAAAAAACATTGAAACAATAAGATGATTTAAATGCAAAATAATAGTGGTCCATGAGACATCTGGAAATGTAGGACATGACCATAAAGATTTTTGATTTTCTTCCTAAGAGAGTATAAGGTAGTCAACGAAACG
At	At-46486(Bur-0)	rev	0.392704	2.17565	0.820068	0.608389	-0.464624	5	8921103	8921272	34.1176	CGTTTCGTTGACTACCTTATACTCTCTTAGGAAGAAAATCAAAAATCTTTATGGTCATGTCCTACATTTCCAGATGTCTCATGGACCACTATTATTTTGCATTTAAATCATCTTATTGTTTCAATGTTTTTTCCCTATCGATAAGCCTTGTTTTCTCTCGTCGACACAAA
At	At-46447	fwd	-1.69741	-1.9762	-0.856241	-2.60337	-1.76479	5	8921781	8921950	34.7059	CAAACCGATAACCGGTACAAGCCCAAACTAAAACCAGTAGATATATATATATATATATGTTTTGTTTTCTTCTAACGGTCTACAACCATGTTGACTAATAATTTGCAGTTTGTCTGCAATTTGACTACCGTTTCCCGCATAGTCAAACTCATAGAGTCATAGGTAATAGT
At	At-46447	rev	-0.557012	-0.25221	-0.00118039	-1.52031	-1.21541	5	8921781	8921950	34.7059	ACTATTACCTATGACTCTATGAGTTTGACTATGCGGGAAACGGTAGTCAAATTGCAGACAAACTGCAAATTATTAGTCAACATGGTTGTAGACCGTTAGAAGAAAACAAAACATATATATATATATATATCTACTGGTTTTAGTTTGGGCTTGTACCGGTTATCGGTTTG
At	At-46448(PP)	fwd	2.00833	-0.607424	1.93869	1.64267	-1.80555	5	8923366	8923535	37.6471	AATATCACCGTCCGATCATCTTTTCCCATTTAATTAAATCAATTAACGGACGAAAACTGAAATGGTCCATTTGAGTCCGTTAAGACAATGAATGCGAAGGACCATTGAGAGTTTAAAGCATTTTGGAATCGGATGGTTCACAAATAATTGGGACCCTTTGATGCCAAATG
At	At-46448(PP)	rev	2.33832	0.114137	2.24689	2.57008	-0.953697	5	8923366	8923535	37.6471	CATTTGGCATCAAAGGGTCCCAATTATTTGTGAACCATCCGATTCCAAAATGCTTTAAACTCTCAATGGTCCTTCGCATTCATTGTCTTAACGGACTCAAATGGACCATTTCAGTTTTCGTCCGTTAATTGATTTAATTAAATGGGAAAAGATGATCGGACGGTGATATT
At	At-46449	fwd	3.01533	0.522218	2.62414	2.92384	-1.09405	5	8923421	8923590	45.2941	ACTGAAATGGTCCATTTGAGTCCGTTAAGACAATGAATGCGAAGGACCATTGAGAGTTTAAAGCATTTTGGAATCGGATGGTTCACAAATAATTGGGACCCTTTGATGCCAAATGTACGACAACGGCTTGTTCGTCCAGCGAGGACTCTTCCCTTGTGGAGGAGGACTCA
At	At-46449	rev	2.60653	0.0477307	1.85485	2.44015	-1.58186	5	8923421	8923590	45.2941	TGAGTCCTCCTCCACAAGGGAAGAGTCCTCGCTGGACGAACAAGCCGTTGTCGTACATTTGGCATCAAAGGGTCCCAATTATTTGTGAACCATCCGATTCCAAAATGCTTTAAACTCTCAATGGTCCTTCGCATTCATTGTCTTAACGGACTCAAATGGACCATTTCAGT
At	At-46491(Bur-0)	fwd	0.414944	2.14094	1.20837	-0.0172071	-0.993442	5	8924780	8924949	31.7647	GATAAGGTTAATGTAAGAGACAGACAAAACATATTAAAAAGAAACATGTCTCCAGTTACGTCAAACATCACCATCTTCATATTTATTGTCCTCTTAGGTGTTGAATATTCCAAAAGGTTAAGATAATTCCAGAGAAATTCTAGAGACTAGGAATGGTTTTTCTGAACATA
At	At-46491(Bur-0)	rev	-0.317649	1.3298	0.379464	-1.15273	-1.35826	5	8924780	8924949	31.7647	TATGTTCAGAAAAACCATTCCTAGTCTCTAGAATTTCTCTGGAATTATCTTAACCTTTTGGAATATTCAACACCTAAGAGGACAATAAATATGAAGATGGTGATGTTTGACGTAACTGGAGACATGTTTCTTTTTAATATGTTTTGTCTGTCTCTTACATTAACCTTATC
At	At-46497(Bur-0)	fwd	-0.874559	-2.17114	-0.049908	-1.00149	-2.97298	5	8931898	8932067	34.7059	AGATGACTGTCAATTTAGAAACAATCACAATAGTTGCAAAGCAGAAACTTTGAAATAACTATGCTACAAAAGAGTAGAGGGACCTTGATCATTGAGGTGACACATTACCAACACTGAGACACTCTCCCACCAATATTTCATCATTATGAATGTTTACCTTTTGTTTGTAT
At	At-46497(Bur-0)	rev	0.0830862	-1.74776	0.897666	-0.216739	-1.27246	5	8931898	8932067	34.7059	ATACAAACAAAAGGTAAACATTCATAATGATGAAATATTGGTGGGAGAGTGTCTCAGTGTTGGTAATGTGTCACCTCAATGATCAAGGTCCCTCTACTCTTTTGTAGCATAGTTATTTCAAAGTTTCTGCTTTGCAACTATTGTGATTGTTTCTAAATTGACAGTCATCT
At	At-46450	fwd	-0.933458	-1.53832	-0.660433	-0.153451	-2.31265	5	8934861	8935030	34.7059	GCAATAATTGGAAAAAAGGGTCAGCAGAATTATAAATGTGCAGGTCTTAATTTCTGACGAATGTACAAGCAGTGGTCCTAATTTATATGACACTTCTACTAGGGAATGAAATCATTTCGACAACGAAATTTCATTGACACACTCATTGGTAGGACACATATTCAATTACT
At	At-46450	rev	0.331498	-1.47071	0.679423	-2.05805	-2.70103	5	8934861	8935030	34.7059	AGTAATTGAATATGTGTCCTACCAATGAGTGTGTCAATGAAATTTCGTTGTCGAAATGATTTCATTCCCTAGTAGAAGTGTCATATAAATTAGGACCACTGCTTGTACATTCGTCAGAAATTAAGACCTGCACATTTATAATTCTGCTGACCCTTTTTTCCAATTATTGC
At	At-46451(PP)	fwd	0.248021	0.414419	1.00431	0.47305	-0.860931	5	8935051	8935220	23.5294	AAGTTTAGTTAAAACAAAGATTATGTATATAAACAAAAAAAACCTCACCACAATACTCTGCCAAAAAAAATTGAACCAAAAAAGAGAAGAAAAACAAAGAGCATACCTAACTATGGAAATCTAAAAAAACAAAAATAAAAGAAAGAAAAGAGAAAAAGAAAAATTAGAAA
At	At-46451(PP)	rev	0.822983	2.6023	1.56072	#N/A	-0.81933	5	8935051	8935220	23.5294	TTTCTAATTTTTCTTTTTCTCTTTTCTTTCTTTTATTTTTGTTTTTTTAGATTTCCATAGTTAGGTATGCTCTTTGTTTTTCTTCTCTTTTTTGGTTCAATTTTTTTTGGCAGAGTATTGTGGTGAGGTTTTTTTTGTTTATATACATAATCTTTGTTTTAACTAAACTT
At	At-46452	fwd	0.402473	0.729544	0.375479	0.538143	-1.20389	5	8935241	8935410	41.1765	AGATTTACAAAGTGGGTTATAAGCATGCAAAGAGAAGAGGGTCCCCTCCTCTCCTTTGGGGCAGATGATCATCAATTCCCACCACAATCACTCTCACTAAATTTCCTTTTCATTCTTTTCCCCAATTTGCATTGCAGCTGGAGATAAGTCTTAATTTACATCACCTCCTT
At	At-46452	rev	0.149868	1.21499	-0.565798	-0.480736	-1.52632	5	8935241	8935410	41.1765	AAGGAGGTGATGTAAATTAAGACTTATCTCCAGCTGCAATGCAAATTGGGGAAAAGAATGAAAAGGAAATTTAGTGAGAGTGATTGTGGTGGGAATTGATGATCATCTGCCCCAAAGGAGAGGAGGGGACCCTCTTCTCTTTGCATGCTTATAACCCACTTTGTAAATCT
At	At-46453	fwd	0.716649	1.71255	0.349811	1.14868	-1.23107	5	8936401	8936570	24.1176	TATTATCTATTAGTTTATCATGAATAATAATATTAAGAGACTGTTTTTCTTTTCTTTTGTGAGAATGTTTGCGCGTGCTCGTGACAATCCCAATAAAGTTGTTGTTCTCTTAGTTTTTATTCTTTGAAAATGTTATAAAAATAATATTTATGTATTAAAGAAATTAGGTA
At	At-46453	rev	0.632492	1.43136	1.21746	0.791451	-0.950155	5	8936401	8936570	24.1176	TACCTAATTTCTTTAATACATAAATATTATTTTTATAACATTTTCAAAGAATAAAAACTAAGAGAACAACAACTTTATTGGGATTGTCACGAGCACGCGCAAACATTCTCACAAAAGAAAAGAAAAACAGTCTCTTAATATTATTATTCATGATAAACTAATAGATAATA
At	At-46454	fwd	-0.789011	-1.58264	-0.502032	-1.5554	-1.56242	5	8938829	8938998	30	AAGAAAGTTTATATATTTAATGGAGTTCCCTTTTGAATTTCCCACCTGTAAGATTTTGGTGTTCCACTATACTTTTGACTCTTTCTTTACCTTATGGAAATCTCAAAGATTGATGTAAGTAATATTTTTGTTTTCTTATGATCAACCAATGGCTGCATACTATGAGTTTA
At	At-46454	rev	-0.906528	-0.995631	-0.461576	-0.455993	-1.473	5	8938829	8938998	30	TAAACTCATAGTATGCAGCCATTGGTTGATCATAAGAAAACAAAAATATTACTTACATCAATCTTTGAGATTTCCATAAGGTAAAGAAAGAGTCAAAAGTATAGTGGAACACCAAAATCTTACAGGTGGGAAATTCAAAAGGGAACTCCATTAAATATATAAACTTTCTT
At	At-46455	fwd	-0.666853	-1.11702	0.0368908	-0.505457	-1.00155	5	8941391	8941560	32.9412	TCTCGCCAGCCACATAGATCGTACATTTGGCAACTTTGTACTTCATTTCATATGCTTTCTTTTTCCAAATGGTACCATTTTATATACATTCTTTTTGCCCCTCCTCAATAATCAATTTTATTGCTAAGCTTTTATTGGGTGTGTATGGACATTATTCTAACATTTTCTTT
At	At-46455	rev	-0.139111	-1.3927	-0.33747	-0.232472	-1.28556	5	8941391	8941560	32.9412	AAAGAAAATGTTAGAATAATGTCCATACACACCCAATAAAAGCTTAGCAATAAAATTGATTATTGAGGAGGGGCAAAAAGAATGTATATAAAATGGTACCATTTGGAAAAAGAAAGCATATGAAATGAAGTACAAAGTTGCCAAATGTACGATCTATGTGGCTGGCGAGA
At	At-46456	fwd	-0.438885	0.691753	0.379373	0.229877	-1.54197	5	8944191	8944360	31.7647	ATACTTTTGCCAATTGTGATACTATATGTTATATATATATCCGTCAGACATTGGACCCATAACTAATACATGATTATTAACTTAATCTAAAATAAAACTTTAATGATCATATATGATAAGCTTACCGATTGTGCCGTGAGAGAGAGGGCTGATATATTTTGGCGGTCCAT
At	At-46456	rev	0.00648125	-0.0253018	-0.104486	-0.418949	-1.04208	5	8944191	8944360	31.7647	ATGGACCGCCAAAATATATCAGCCCTCTCTCTCACGGCACAATCGGTAAGCTTATCATATATGATCATTAAAGTTTTATTTTAGATTAAGTTAATAATCATGTATTAGTTATGGGTCCAATGTCTGACGGATATATATATAACATATAGTATCACAATTGGCAAAAGTAT
At	At-46457	fwd	-0.314974	-1.17198	-0.259076	-1.13328	-0.34935	5	8944571	8944740	32.9412	TCTTTTTTTTTTTGTTTTGCTCTGCTTTTTCGCTCACGAGACATTCGTGGGGAAGAATGACTTCTGGTTTTAAATCAATAATTAAAGGGAATTTCACACTGGCCAGTTCGTTTGCTTTACATAGAAATAAGATAAAAGGAAGAAAAAACAAAGTGATGAATAATTAGTCG
At	At-46457	rev	0.2499	0.63203	0.633134	0.332682	-0.556543	5	8944571	8944740	32.9412	CGACTAATTATTCATCACTTTGTTTTTTCTTCCTTTTATCTTATTTCTATGTAAAGCAAACGAACTGGCCAGTGTGAAATTCCCTTTAATTATTGATTTAAAACCAGAAGTCATTCTTCCCCACGAATGTCTCGTGAGCGAAAAAGCAGAGCAAAACAAAAAAAAAAAGA
At	At-46458	fwd	-1.6215	4.13845	#N/A	#N/A	-1.55714	5	8945891	8946060	33.5294	TGGAGTCATTAGCATAGATAGTAGAAGATGATGTGTCAAAACAATTAATCCTTCGTCCGCATGTACGGCTACATATATCCACGTAATAGTCAGCGCCTTGTCAAATGGAAAATAAAATATAATGTAGTGTGATGTCAATGGGTATATAATTAATACATTGGAAACAAAAA
At	At-46458	rev	-0.361382	1.85718	0.0843094	#N/A	-0.448209	5	8945891	8946060	33.5294	TTTTTGTTTCCAATGTATTAATTATATACCCATTGACATCACACTACATTATATTTTATTTTCCATTTGACAAGGCGCTGACTATTACGTGGATATATGTAGCCGTACATGCGGACGAAGGATTAATTGTTTTGACACATCATCTTCTACTATCTATGCTAATGACTCCA
At	At-46459	fwd	0.111194	-0.502767	0.461933	0.415526	-1.65819	5	8946621	8946790	36.4706	TCACTTGGGCACACAGAAGTTAATCAATATTAGTTGGGTATTAGTGTCTCGTACAAAGGTGAAAGACTAAAGTAGGCAAAAATATAATGGGCTTTAAATACCAAAGGCTTATTTAGCTGGACAAGCAGATGAAAAGTTGAAGTGTCGTCGTTTTACAGTCACATCTCATT
At	At-46459	rev	-0.457463	-0.190537	1.05415	-0.0275788	-2.51181	5	8946621	8946790	36.4706	AATGAGATGTGACTGTAAAACGACGACACTTCAACTTTTCATCTGCTTGTCCAGCTAAATAAGCCTTTGGTATTTAAAGCCCATTATATTTTTGCCTACTTTAGTCTTTCACCTTTGTACGAGACACTAATACCCAACTAATATTGATTAACTTCTGTGTGCCCAAGTGA
At	At-46460(PP)	fwd	0.240357	0.458592	0.906165	0.424055	-1.09603	5	8946845	8947014	37.6471	ACGCGACCTTCAGATCTTCAGTCTGACGCTCTCCCAACTGAGCTATCCCCGCTTGTTGATATTTATTACTTTGTATGTTATATGTGCCATTATAGGTGCACTAAACAGCAAAAGTGATTTTTTGGGGGTACAATCTATTATTGTAAAAGTCAAATATATGCAATGCAAGA
At	At-46460(PP)	rev	-0.110622	-0.208984	0.328008	-0.125234	-1.59814	5	8946845	8947014	37.6471	TCTTGCATTGCATATATTTGACTTTTACAATAATAGATTGTACCCCCAAAAAATCACTTTTGCTGTTTAGTGCACCTATAATGGCACATATAACATACAAAGTAATAAATATCAACAAGCGGGGATAGCTCAGTTGGGAGAGCGTCAGACTGAAGATCTGAAGGTCGCGT
At	At-46461	fwd	-1.48431	-0.712354	-0.650017	-1.14857	-1.09681	5	8946993	8947162	37.6471	GTCAAATATATGCAATGCAAGAAATCGTCTTGTTCACAATCCAAGAAGGTGTTGTGTTGTTTAAAGAATTAATTGTAATACTGGTTAAGATAATGCAACGCGTAGTCGCATAGACATAGAGTGCATCAAGAAGAGTCGATGCCTGTCTTACGTGACGTTAATGCGAAACT
At	At-46461	rev	-0.826546	-0.337508	-0.503241	#N/A	-0.830354	5	8946993	8947162	37.6471	AGTTTCGCATTAACGTCACGTAAGACAGGCATCGACTCTTCTTGATGCACTCTATGTCTATGCGACTACGCGTTGCATTATCTTAACCAGTATTACAATTAATTCTTTAAACAACACAACACCTTCTTGGATTGTGAACAAGACGATTTCTTGCATTGCATATATTTGAC
At	At-46462	fwd	-1.03838	-1.28233	-0.963838	-1.571	-1.23839	5	8953380	8953549	40	AATTCGGTAAAATAGATAAACAACCGAAAAATAAATCGAGATATAAACAAACCGGTGGTAATCGTTCATTTAGTAGTAAAAGCAAACCGGAGGATAGACCCGGTGGTAATAAGGAAACCCTAGGCGGTGGAAGTGAGTTGAAGAGTTAACATTGTTGCGGCCGCTAAGAA
At	At-46462	rev	-1.2963	-1.67215	-1.01464	-0.988569	-1.33482	5	8953380	8953549	40	TTCTTAGCGGCCGCAACAATGTTAACTCTTCAACTCACTTCCACCGCCTAGGGTTTCCTTATTACCACCGGGTCTATCCTCCGGTTTGCTTTTACTACTAAATGAACGATTACCACCGGTTTGTTTATATCTCGATTTATTTTTCGGTTGTTTATCTATTTTACCGAATT
At	At-46463	fwd	0.379374	3.85014	0.354671	-0.0322889	-0.420831	5	8963771	8963940	35.2941	CTTCAAACGGTCATAGAGAAAAAAAGATGATCCAATCAAAGATCCGTTTCAAACGTAAAACCTCAATTCCAGCTTTGTACACGTGTGTGTCATAATCCCCTTGTGTAATTGGTGTGAAAGCCTAAAGCTTGAGCTTAACCAGAATTTTAGAATTTAAAAAAGTTGGTTTA
At	At-46463	rev	-0.365324	2.90185	0.304824	-0.726431	-0.450345	5	8963771	8963940	35.2941	TAAACCAACTTTTTTAAATTCTAAAATTCTGGTTAAGCTCAAGCTTTAGGCTTTCACACCAATTACACAAGGGGATTATGACACACACGTGTACAAAGCTGGAATTGAGGTTTTACGTTTGAAACGGATCTTTGATTGGATCATCTTTTTTTCTCTATGACCGTTTGAAG
At	At-46465	fwd	0.12584	1.06405	1.04062	0.171718	-1.01525	5	8968791	8968960	30	TTCCTTATTTGGGTATTTTTGATTATTCAAACTAAAAATAACTAATATCTTTGGATATATAATCATATTTCGGATACGCAAAATATTTTGGTTCGGTTCGGGTTCAGTTCTAATTACTTTGGTTCTAGAATTTAGGATCTATTTGAGTAGTTTACCATTTCGGGTCGGAT
At	At-46465	rev	0.515812	0.770304	0.997188	0.206191	-0.695747	5	8968791	8968960	30	ATCCGACCCGAAATGGTAAACTACTCAAATAGATCCTAAATTCTAGAACCAAAGTAATTAGAACTGAACCCGAACCGAACCAAAATATTTTGCGTATCCGAAATATGATTATATATCCAAAGATATTAGTTATTTTTAGTTTGAATAATCAAAAATACCCAAATAAGGAA
At	At-46467	fwd	-0.751844	-0.662174	0.0501348	-0.468175	-0.121268	5	8971951	8972120	33.5294	GTGAGAGGAAGGATCTTTCGCAGCAGACCGCCTCTAAGAAATTATGTTTCAGAAACCAAGAAAAAAAGGACAAGGTTCTAAATCACATGTCCTTTTTCATACTTAAATGATGACAATGAAAAGTCTCTTTCAGCTTTTAAGATGATGAAAAAATGAAAAGTTTATCATTG
At	At-46467	rev	-0.849871	-0.430628	-0.106216	-0.976678	-0.261672	5	8971951	8972120	33.5294	CAATGATAAACTTTTCATTTTTTCATCATCTTAAAAGCTGAAAGAGACTTTTCATTGTCATCATTTAAGTATGAAAAAGGACATGTGATTTAGAACCTTGTCCTTTTTTTCTTGGTTTCTGAAACATAATTTCTTAGAGGCGGTCTGCTGCGAAAGATCCTTCCTCTCAC
At	At-46468	fwd	-1.31827	-1.33105	-1.00266	-1.22687	-1.98852	5	8972311	8972480	35.8824	GCATTACCGTTGAAATATATTGCGCTCTCTCATTGCTTCTGTGTTTTTGGCTTCTTTAATATATACATAGGTGAAAGGTCTACTAACTATCAGAACTTTCTTTATTGATTCCAATAAGATTAATGAGGCCAAATATTGAACTAGGGAATTGTAGGGCTTTACCCCGAAGG
At	At-46468	rev	-2.04598	-1.2616	-1.83409	-1.98446	-2.49372	5	8972311	8972480	35.8824	CCTTCGGGGTAAAGCCCTACAATTCCCTAGTTCAATATTTGGCCTCATTAATCTTATTGGAATCAATAAAGAAAGTTCTGATAGTTAGTAGACCTTTCACCTATGTATATATTAAAGAAGCCAAAAACACAGAAGCAATGAGAGAGCGCAATATATTTCAACGGTAATGC
At	At-46469	fwd	-0.404127	0.748355	0.100666	-1.3194	-1.11868	5	8972991	8973160	37.6471	TATTTATACTCCTGTAGTACCCAGTCATTGTTTCTAGTCTAGCGATGTGGGATAATTATCACTTACACACATCCTACCGTTTAATGGTACTGCTATCCAACAACGCGCTGTTCTCTTACACATGAGTTTGATAAGATTAGTCAGTGAACCAAATGTTATTCAAAGCCAAA
At	At-46469	rev	1.8922	1.90186	1.66013	1.19503	-1.75721	5	8972991	8973160	37.6471	TTTGGCTTTGAATAACATTTGGTTCACTGACTAATCTTATCAAACTCATGTGTAAGAGAACAGCGCGTTGTTGGATAGCAGTACCATTAAACGGTAGGATGTGTGTAAGTGATAATTATCCCACATCGCTAGACTAGAAACAATGACTGGGTACTACAGGAGTATAAATA
At	At-46514(Bur-0)	fwd	1.34363	3.44995	1.89509	1.27372	1.03851	5	8975571	8975740	25.2941	GACAATTCTCTTCTGGAATTTCATGCCGTTGAATTGAATAGTCAACGTTCAAAATCAGACAACGTGTATAAAAATATAACAAATGTGTTACTAACTTTTTAAGATACCTATTTTTTAATGTATGGTGAGATCATTTTAACACTGATTTATTTATTTTTCATTATTTATTT
At	At-46514(Bur-0)	rev	0.909373	2.19474	1.22631	0.289622	0.29316	5	8975571	8975740	25.2941	AAATAAATAATGAAAAATAAATAAATCAGTGTTAAAATGATCTCACCATACATTAAAAAATAGGTATCTTAAAAAGTTAGTAACACATTTGTTATATTTTTATACACGTTGTCTGATTTTGAACGTTGACTATTCAATTCAACGGCATGAAATTCCAGAAGAGAATTGTC
At	At-46470	fwd	-0.284208	-0.36734	0.300566	-1.19882	-1.04186	5	8976974	8977143	26.4706	ATTATCAACTAAACAACGATGCAAAGCCCATTATCTTCGATTCTCTGTTTTGCGATATAGTAGTGACAATTTTCACTCATAAACTTCAAACCATTTTTAAATTTTAATTATGTCTAATCTTCCTAATTATTTTTTTAAAATGTGACATGGATCATATGTTAAAAATGAGT
At	At-46471	fwd	0.320394	0.157621	0.72151	0.0402004	-0.881617	5	8979357	8979526	41.1765	GGGTTAATCGACGGTTTAGATCGTTTGATTAAGATCGATCTAGGTTTTTAGAGGATACGAGCGGAATTTGGCGCTAAAGGAGAGAGACTCCGAGTGTTTTACACGTGCGGTGGTATTGTTTTTTTTTTTCCTTGGTTTATGATAACCGACCGGTTAAGGTTTTTCCGAAT
At	At-46471	rev	0.215938	-0.0380924	0.909808	-0.312843	-0.659758	5	8979357	8979526	41.1765	ATTCGGAAAAACCTTAACCGGTCGGTTATCATAAACCAAGGAAAAAAAAAAACAATACCACCGCACGTGTAAAACACTCGGAGTCTCTCTCCTTTAGCGCCAAATTCCGCTCGTATCCTCTAAAAACCTAGATCGATCTTAATCAAACGATCTAAACCGTCGATTAACCC
At	At-46472	fwd	0.52991	0.28756	0.669826	0.117664	-1.62155	5	8982952	8983121	32.9412	AGACGACAAGGGTTTAAACCCACTTCGCATATTAACGGGCTTGTATTTTTACAACAAAACAAAAACAGTGGATTTCGAGACTTACCGTGGAAACTTTTGACATCATTCTATTAGTAGGGACATTTTCATTTTCATTTCAAAGTGAAAAATGTTAAGAAGAAAATTGTAAC
At	At-46472	rev	-0.240427	0.17826	0.967169	0.666394	-1.72277	5	8982952	8983121	32.9412	GTTACAATTTTCTTCTTAACATTTTTCACTTTGAAATGAAAATGAAAATGTCCCTACTAATAGAATGATGTCAAAAGTTTCCACGGTAAGTCTCGAAATCCACTGTTTTTGTTTTGTTGTAAAAATACAAGCCCGTTAATATGCGAAGTGGGTTTAAACCCTTGTCGTCT
At	At-46473	fwd	-1.62582	-1.86184	-0.693139	-1.94083	-1.76591	5	8983111	8983280	31.7647	AAAATTGTAACTTCACATTGCAAGCTTCATGGAATAGTCATAAGGAGAAAGAAAAAAATACGAGAAAACAGTTGTTGGCCCAATTTATAAAGTGGCAATGAAATGGTATCGAGATCATGTGTTTTTTTTTGGCATTTTTGATTAATGTGGATGCTTTTATTGTTGTTTGC
At	At-46473	rev	-1.38885	-1.62302	-0.585977	-1.05856	-1.45889	5	8983111	8983280	31.7647	GCAAACAACAATAAAAGCATCCACATTAATCAAAAATGCCAAAAAAAAACACATGATCTCGATACCATTTCATTGCCACTTTATAAATTGGGCCAACAACTGTTTTCTCGTATTTTTTTCTTTCTCCTTATGACTATTCCATGAAGCTTGCAATGTGAAGTTACAATTTT
At	At-46474	fwd	-0.88982	-1.32996	-0.479788	-2.23548	-0.602522	5	8983371	8983540	34.7059	TCTGAAATCTCCTCGTTTGATCTTCCAATAGACATGTTTTCATTTGCATTTGAGAATGAACCATTTTGGTATCACTACATAAAATTGAATAATCGGTGAGTCTAGATCATCCAAACATTCAACTAGCACCAAGTTGCTTTTGATCTAGTGGCTTTCTTGAAACACAACAA
At	At-46474	rev	-1.61893	-1.68228	-1.22022	-1.92366	-0.788745	5	8983371	8983540	34.7059	TTGTTGTGTTTCAAGAAAGCCACTAGATCAAAAGCAACTTGGTGCTAGTTGAATGTTTGGATGATCTAGACTCACCGATTATTCAATTTTATGTAGTGATACCAAAATGGTTCATTCTCAAATGCAAATGAAAACATGTCTATTGGAAGATCAAACGAGGAGATTTCAGA
At	At-46475	fwd	-0.139478	-0.264571	0.405976	-0.334525	-1.75558	5	8983781	8983950	28.2353	TATATTAAAAACGGGTGGTACTGTGCCATCATATCATTCAAACACCGTTGCAATGTCATTTCAAATTTAAATAGTCTTATCAAATGTAATAATCCTTTTATTTATATTGCCAATTCTGCAATAATAGGTGTAAATATAGATGCACGAATTATTTCTTGCTAATGAGAATT
At	At-46475	rev	-0.236155	-0.986046	-0.0566429	-0.669276	-1.72267	5	8983781	8983950	28.2353	AATTCTCATTAGCAAGAAATAATTCGTGCATCTATATTTACACCTATTATTGCAGAATTGGCAATATAAATAAAAGGATTATTACATTTGATAAGACTATTTAAATTTGAAATGACATTGCAACGGTGTTTGAATGATATGATGGCACAGTACCACCCGTTTTTAATATA
At	At-46476	fwd	-1.66234	-0.522714	-1.67115	-1.80846	-1.18294	5	8985001	8985170	27.0588	TGAAGGCTGCATTATTTCTAAGTTAGTTATTCTAATAATCAACTATTACCTGGACGTTGGTTACAAAAATTTCTAACAATAAAATGTCAGCTTTTTCTAACTTCTTTGATAAAGCTAAAAATTTAATATTGTCTTGTCGGAACAAAACATATAAAATTAAGGTTTTGCAC
At	At-46476	rev	-1.85726	-0.769454	-1.3058	-1.21431	-1.98609	5	8985001	8985170	27.0588	GTGCAAAACCTTAATTTTATATGTTTTGTTCCGACAAGACAATATTAAATTTTTAGCTTTATCAAAGAAGTTAGAAAAAGCTGACATTTTATTGTTAGAAATTTTTGTAACCAACGTCCAGGTAATAGTTGATTATTAGAATAACTAACTTAGAAATAATGCAGCCTTCA
At	At-46477	fwd	1.13093	0.314489	1.34617	0.294707	-1.16411	5	8986221	8986390	31.1765	AAAAAAAAACAAAGTGGGATCCATTTTGAACCATTCATTACAGTTATTAATTTATTTACACATAGTATCAAACTAACTACACTTGTATTACAATATTACACAATATTGAACTTAGTGCTCCAGAGTCCGAAGAGGAGATTCTTTTGTACTACTATTGGGTCGCAAAAGGA
At	At-46477	rev	0.0180623	-0.642879	0.539901	-0.395778	-1.27081	5	8986221	8986390	31.1765	TCCTTTTGCGACCCAATAGTAGTACAAAAGAATCTCCTCTTCGGACTCTGGAGCACTAAGTTCAATATTGTGTAATATTGTAATACAAGTGTAGTTAGTTTGATACTATGTGTAAATAAATTAATAACTGTAATGAATGGTTCAAAATGGATCCCACTTTGTTTTTTTTT
At	At-46478	fwd	0.410964	1.15491	-0.410989	0.401367	-0.13071	5	8986741	8986910	31.7647	TTGGCTACTAGTCCAATTTATTCATTTCCAAAGTTTCCACATTTATTAAGAAAAAAAAAACACATGTTATGAGAAGTATGTACAAGTATTCATATATCGAGCTCTCTCACACCCACAAATTGAGAAAAGAAGATTCAAAGACAAATAAACCTAAAGCCGCCCTATACAAA
At	At-46478	rev	0.46752	0.852803	0.228995	-0.0237186	-0.566358	5	8986741	8986910	31.7647	TTTGTATAGGGCGGCTTTAGGTTTATTTGTCTTTGAATCTTCTTTTCTCAATTTGTGGGTGTGAGAGAGCTCGATATATGAATACTTGTACATACTTCTCATAACATGTGTTTTTTTTTTCTTAATAAATGTGGAAACTTTGGAAATGAATAAATTGGACTAGTAGCCAA
At	At-46479	fwd	-0.999771	-0.271857	-0.0512124	-1.38276	-0.865916	5	8987959	8988128	32.3529	TGCTCTTAAAAGACCCGTACATATTTTTATCTATCATGACAACAGCATAAGTCCATATTTGCTTGTGTTTAGATGACCCTATTATCCTATTTTTTGTTTACTATTGAGAGAGGTGGTTTTTTTTTTTGGGTTTTGTTTATAGCTGGCTTTTGCCAATTTCATGTTGGATA
At	At-46479	rev	-0.673858	0.0198351	-0.136228	-0.878692	-0.780058	5	8987959	8988128	32.3529	TATCCAACATGAAATTGGCAAAAGCCAGCTATAAACAAAACCCAAAAAAAAAAACCACCTCTCTCAATAGTAAACAAAAAATAGGATAATAGGGTCATCTAAACACAAGCAAATATGGACTTATGCTGTTGTCATGATAGATAAAAATATGTACGGGTCTTTTAAGAGCA
At	At-46480	fwd	1.02218	#N/A	2.37006	-0.4829	-0.141258	5	8988551	8988720	20	TAATACAGTTATAGCATATAACATCATCAAATTTTGAAAGCATGAAAACTTTTTTGTCAAACAAACATGAAAACGTTATGATGTTATTAATAGTAAAATATAGCAGAAACAAATTCAATACATTATTCATTAATCATATATGTGTTATTATTTTGTTAAAAAGATAAAAA
At	At-46480	rev	0.441112	#N/A	#N/A	#N/A	#N/A	5	8988551	8988720	20	TTTTTATCTTTTTAACAAAATAATAACACATATATGATTAATGAATAATGTATTGAATTTGTTTCTGCTATATTTTACTATTAATAACATCATAACGTTTTCATGTTTGTTTGACAAAAAAGTTTTCATGCTTTCAAAATTTGATGATGTTATATGCTATAACTGTATTA
At	At-46481	fwd	1.57493	1.90408	1.86798	1.18779	-1.18163	5	8989051	8989220	27.6471	CGATATAACGAGATAAATTATTTTGGTGTAGAGCCGACATAATAATCTTTTATTTTAATACATGATCGTGACTTTTTATTAGATTTTATGAATTTTCTTCTTCGCGGAGAAAATGGTGTGTCAACTGTTTTTAGTTATTTTAATGTTTTCATCGCAAATTTACTGTTCAA
At	At-46481	rev	1.48368	1.91363	1.82643	1.07067	-1.24637	5	8989051	8989220	27.6471	TTGAACAGTAAATTTGCGATGAAAACATTAAAATAACTAAAAACAGTTGACACACCATTTTCTCCGCGAAGAAGAAAATTCATAAAATCTAATAAAAAGTCACGATCATGTATTAAAATAAAAGATTATTATGTCGGCTCTACACCAAAATAATTTATCTCGTTATATCG
At	At-46482	fwd	1.03309	3.35289	1.13791	0.896519	-0.867239	5	8990211	8990380	20	ATCTCTATATATTTTATATTTTATTCTATAGAATTTTAATATATCTTAGAACAAGTCTTACATAAATATCCAAATTAAAGAAAAATTCTAGGGAAATAAACAATTTCAAATTAGAAAATTGATGATATAAGACAAAGTTGGTTACAAATTTGGATGTGAACATATATACT
At	At-46483	fwd	0.677865	-0.111505	0.818034	0.361065	-0.203166	5	8990671	8990840	34.1176	AAGAGCAATGAATCACAATGCATGCTTTTGCAGTGTATTTAGGGGTCGATCGATCATACAAAACTTAGTTGTCAAATGCTAAAGTTGGTCAAAGTATATAATAAGCTGAATTATAACGGTAGGTGGGTGTGAGAGAAAAAGTCTATTTTAGATGAAAATAAACAAGGGAT
At	At-46483	rev	0.0248454	0.613945	0.876586	-0.246244	-0.807452	5	8990671	8990840	34.1176	ATCCCTTGTTTATTTTCATCTAAAATAGACTTTTTCTCTCACACCCACCTACCGTTATAATTCAGCTTATTATATACTTTGACCAACTTTAGCATTTGACAACTAAGTTTTGTATGATCGATCGACCCCTAAATACACTGCAAAAGCATGCATTGTGATTCATTGCTCTT
At	At-46484	fwd	0.114986	-0.610314	0.534125	-0.663842	-1.68437	5	8991671	8991840	30.5882	AAAAGTAGTGCATCTAACAAATTTTAATAATAAGCAATAGCAAATAATATCCTCTTGAGCATCTTATACCACAATCAGGCCGGCACTGGCATATTTTAGTAATGATATTTTAATACTTGTCACTTCACCATAAAGGAAAAGGGTCATGTGTAACGATAATAAATTACTAA
At	At-46484	rev	-0.531663	-1.39004	0.451234	0.329469	-1.11958	5	8991671	8991840	30.5882	TTAGTAATTTATTATCGTTACACATGACCCTTTTCCTTTATGGTGAAGTGACAAGTATTAAAATATCATTACTAAAATATGCCAGTGCCGGCCTGATTGTGGTATAAGATGCTCAAGAGGATATTATTTGCTATTGCTTATTATTAAAATTTGTTAGATGCACTACTTTT
At	At-46485	fwd	-1.14924	-0.873892	-0.643304	-1.4629	-0.926052	5	8991991	8992160	35.8824	TTCATGATTTTTTTTTTAAATATAGCTAAGCCCCAAAAAGTTAATCATGCATGTCTGTTTTGATCGAACCATAATTGAAGCAGGGCACTTGTTTTTCTGGTGAGATTAAGCTCTTGTTTTATTTACGAAGTATGGGCAGGGCGAAGTCTTATGTTTCGGCGCTAAAAGTA
At	At-46485	rev	-1.05905	1.13755	-0.688422	-1.24617	-0.505974	5	8991991	8992160	35.8824	TACTTTTAGCGCCGAAACATAAGACTTCGCCCTGCCCATACTTCGTAAATAAAACAAGAGCTTAATCTCACCAGAAAAACAAGTGCCCTGCTTCAATTATGGTTCGATCAAAACAGACATGCATGATTAACTTTTTGGGGCTTAGCTATATTTAAAAAAAAAATCATGAA
At	At-46486	fwd	0.573089	0.346855	0.335077	0.45919	-1.19467	5	8993121	8993290	34.1176	TATGTGTCGACGAGAGAAAAAAAAGGCTTATCGATAGGGAAAAACATTGGAGCAATAAGATGATTTAAATGCAAAATAATAGTGGTCCATGAGACATCTGGAAATGTAGGACATGACCATAAAGATTTTTGATTTTCTTCCTAAGAGAGTATACAAGGTAGTCAACGAAA
At	At-46486	rev	0.577466	0.379387	0.60164	-0.00512522	-0.541032	5	8993121	8993290	34.1176	TTTCGTTGACTACCTTGTATACTCTCTTAGGAAGAAAATCAAAAATCTTTATGGTCATGTCCTACATTTCCAGATGTCTCATGGACCACTATTATTTTGCATTTAAATCATCTTATTGCTCCAATGTTTTTCCCTATCGATAAGCCTTTTTTTTCTCTCGTCGACACATA
At	At-46487	fwd	-1.4194	-1.19207	-0.793131	-1.44235	-1.76616	5	8993571	8993740	30	AGTAACTAATTTTCCAAGACTAAATACACATTAGCCGTACTTTATGATACTTAATTCTGTTCTAGTTGCAGGTGTCAATCACAAGCAATAAATTACGTATGTACTTTTGTTTTCTAAGACGTCGTTTTATCTGTTGCTTTATTGTTGTTAAGAACTTAAGATTCAAAAAC
At	At-46487	rev	-1.58825	-0.963363	-0.861083	-1.22337	-1.49175	5	8993571	8993740	30	GTTTTTGAATCTTAAGTTCTTAACAACAATAAAGCAACAGATAAAACGACGTCTTAGAAAACAAAAGTACATACGTAATTTATTGCTTGTGATTGACACCTGCAACTAGAACAGAATTAAGTATCATAAAGTACGGCTAATGTGTATTTAGTCTTGGAAAATTAGTTACT
At	At-46488	fwd	2.09361	2.72031	2.20818	2.06792	-1.29127	5	8994661	8994830	30	AACTATTCAAATTGGACCACCAGTGTCTAAATCTTGAAATTGGATTGCTTTTCAAAATTATAACAAGTGGGATGTATATCTGGATTTTTGTTTGTTTTCTCTTAATTATAAATGATGTCTCTATGGTTGATTGTAGAGAAAAAGCGAAAACGACATAACATCACCTTTTT
At	At-46488	rev	1.75885	2.37818	1.77748	1.4604	-0.370317	5	8994661	8994830	30	AAAAAGGTGATGTTATGTCGTTTTCGCTTTTTCTCTACAATCAACCATAGAGACATCATTTATAATTAAGAGAAAACAAACAAAAATCCAGATATACATCCCACTTGTTATAATTTTGAAAAGCAATCCAATTTCAAGATTTAGACACTGGTGGTCCAATTTGAATAGTT
At	At-46489	fwd	-0.849505	-1.24273	-0.349726	-0.655965	-1.12543	5	8995381	8995550	31.1765	TGAGTAAAATGGTATTGCCATAAATATATAATCATGATTTTCAGACCACAAGGTGACAAATACTTCTTTCTTTTAAAGGACAAGGTGACAAATACTTCCACGCGAGTTTGAGATTCTATTTTTGATAGACTGGAAAAAAACAAAAGATAATACAGTACATTTTCGTTGTG
At	At-46489	rev	-0.166187	-0.551312	0.393168	-0.449846	-1.39282	5	8995381	8995550	31.1765	CACAACGAAAATGTACTGTATTATCTTTTGTTTTTTTCCAGTCTATCAAAAATAGAATCTCAAACTCGCGTGGAAGTATTTGTCACCTTGTCCTTTAAAAGAAAGAAGTATTTGTCACCTTGTGGTCTGAAAATCATGATTATATATTTATGGCAATACCATTTTACTCA
At	At-46490	fwd	0.330681	0.448454	0.60678	0.158766	-1.24964	5	8996311	8996480	27.6471	CAACCATTTAAAAATAATGGTTTAAGTTTTGTTTAGATGTAGACTTGTAGTTCATATCTTTATCTGCTTTGATTGGTAACGTTCCACTACTTTTATAGTCACTAATCACGAAAAGGATACCAAAAACGTTATCAAAATACATTTATTCTCAAAACATTTCACTCTTATTT
At	At-46490	rev	-0.457729	0.237869	-0.483975	-0.706886	-1.396	5	8996311	8996480	27.6471	AAATAAGAGTGAAATGTTTTGAGAATAAATGTATTTTGATAACGTTTTTGGTATCCTTTTCGTGATTAGTGACTATAAAAGTAGTGGAACGTTACCAATCAAAGCAGATAAAGATATGAACTACAAGTCTACATCTAAACAAAACTTAAACCATTATTTTTAAATGGTTG
At	At-46491	fwd	-0.0187752	1.75018	0.704952	-0.476786	-1.47299	5	8996731	8996900	31.7647	GATAAGGTTAATGTAAGAGACAGACAAAACATATTAAAAAGAAACATGTCTCCAGTTACGTCAAACATCACCATCTTCATATTTATTGTCCTCTTAGGTGTTGAATATTTTTCCAAAAGGTTAAGATAATTCCAGAGAAATTCTAGAGACTAGGAATGGTTTTTCTGAAC
At	At-46491	rev	-0.329309	0.70238	0.854578	-0.542065	-1.54572	5	8996731	8996900	31.7647	GTTCAGAAAAACCATTCCTAGTCTCTAGAATTTCTCTGGAATTATCTTAACCTTTTGGAAAAATATTCAACACCTAAGAGGACAATAAATATGAAGATGGTGATGTTTGACGTAACTGGAGACATGTTTCTTTTTAATATGTTTTGTCTGTCTCTTACATTAACCTTATC
At	At-46492	fwd	1.11344	2.89393	2.21021	0.158815	0.758672	5	9000406	9000575	24.1176	CTTTGAGTTAGAGCCGTCACGCTTTGTACCTTCTTCGTCTTCTCAAGTCACAAAAGATTCTTCTCTTTTTTTCGATTTAAAATATATTTTTTATGGAAATTTAATGTAATCGTTTTTTTTGTCATTAAATTTTGAATTTAAATAAATTTCTAAAGTCAAATTTTTAAAAA
At	At-46492	rev	0.525541	2.46569	1.40628	0.687025	0.530491	5	9000406	9000575	24.1176	TTTTTAAAAATTTGACTTTAGAAATTTATTTAAATTCAAAATTTAATGACAAAAAAAACGATTACATTAAATTTCCATAAAAAATATATTTTAAATCGAAAAAAAGAGAAGAATCTTTTGTGACTTGAGAAGACGAAGAAGGTACAAAGCGTGACGGCTCTAACTCAAAG
At	At-46493	fwd	-0.87103	1.83134	-0.497568	-0.740739	1.05429	5	9000941	9001110	36.4706	ACACAAATACATTGAATTCGTTGACATTGTATTGAAAACCTTTGCAACGAGTAAAATGGGATGCCATTAAGGTTTGGGTTGCTTGTACGTTGCGGCAATTAATATGTTATCGATATACGTAAATTCGGGAAACTGAAAATTGATCATTTCGGGACAAAGCCAAATCAGCA
At	At-46493	rev	-1.59046	1.50012	-1.48708	-1.46876	-0.0103171	5	9000941	9001110	36.4706	TGCTGATTTGGCTTTGTCCCGAAATGATCAATTTTCAGTTTCCCGAATTTACGTATATCGATAACATATTAATTGCCGCAACGTACAAGCAACCCAAACCTTAATGGCATCCCATTTTACTCGTTGCAAAGGTTTTCAATACAATGTCAACGAATTCAATGTATTTGTGT
At	At-46494	fwd	0.834141	0.134571	1.21296	0.964667	-1.52749	5	9001331	9001500	30.5882	AATTTGATTTAAAAAAATAGTAGTGTGCAATGATTGTTTTCCACAAAGACAAAAGTTCTCTATAAAAACGGGTTTGTAAAAATATTAGGAATAGCACCTTTTAATGTAGATAAATATGGGCTTGAAGGATTATCATGGGCTACGATAAATATGGGCTTCAAAATTGGGTC
At	At-46494	rev	-0.339693	-1.71198	0.499712	-0.632745	-2.10033	5	9001331	9001500	30.5882	GACCCAATTTTGAAGCCCATATTTATCGTAGCCCATGATAATCCTTCAAGCCCATATTTATCTACATTAAAAGGTGCTATTCCTAATATTTTTACAAACCCGTTTTTATAGAGAACTTTTGTCTTTGTGGAAAACAATCATTGCACACTACTATTTTTTTAAATCAAATT
At	At-46495	fwd	-0.75394	-0.700651	-0.821148	-1.42457	-1.16	5	9002291	9002460	35.8824	TTTGGTTATGCCCTTTAGATCACATGATTTGGAAGAGGAGAATCATTACCTACTTTGTTAGTTCAGCTAACAAAACAATGATCACGATAGATGCGACTTGTGGATAATTAGAATATCGTTTAATTGTCAGGAGACATGAATGATCTATCTCTTCACGATTTAACGTGCCA
At	At-46495	rev	-0.698245	1.11243	-0.755895	-0.835238	-1.0453	5	9002291	9002460	35.8824	TGGCACGTTAAATCGTGAAGAGATAGATCATTCATGTCTCCTGACAATTAAACGATATTCTAATTATCCACAAGTCGCATCTATCGTGATCATTGTTTTGTTAGCTGAACTAACAAAGTAGGTAATGATTCTCCTCTTCCAAATCATGTGATCTAAAGGGCATAACCAAA
At	At-46496	fwd	-1.60683	-1.90933	-0.317751	-2.85213	-1.51205	5	9003141	9003310	35.8824	AGTGTACTTTTGTTGTTGTCGGATACATGTGCTTAAGATACATGAGCGTTCATGAAAATGACTCTCTCTTTCTATGTGCATGTGCATGAGAGGCATGTGACCACCGCAAACTAAGCCTTAACTGATATCTTTTTCTTTAACTAATCATCAATTTTTAAATAGTCCAAACA
At	At-46496	rev	-0.787228	-1.24558	0.780177	0.200731	#N/A	5	9003141	9003310	35.8824	TGTTTGGACTATTTAAAAATTGATGATTAGTTAAAGAAAAAGATATCAGTTAAGGCTTAGTTTGCGGTGGTCACATGCCTCTCATGCACATGCACATAGAAAGAGAGAGTCATTTTCATGAACGCTCATGTATCTTAAGCACATGTATCCGACAACAACAAAAGTACACT
At	At-46497	fwd	-0.706288	-0.928215	0.508571	-0.655958	-1.48544	5	9003821	9003990	35.2941	AGATGATTGTCAATTTAGAAACAATCACAATAGTTGCAAAGCAGAAACTTTAAAAGAACTATGCTACAAAAGAGTCGAGGGACCTTGATCATTGAGGTGACACATTACCAACACTGAGACACTCTCCCACCAATATCTCATCATTATGAATTTTTACCTTATGTTTGCAT
At	At-46497	rev	-1.71935	-2.36803	-1.12759	-1.59107	-1.87786	5	9003821	9003990	35.2941	ATGCAAACATAAGGTAAAAATTCATAATGATGAGATATTGGTGGGAGAGTGTCTCAGTGTTGGTAATGTGTCACCTCAATGATCAAGGTCCCTCGACTCTTTTGTAGCATAGTTCTTTTAAAGTTTCTGCTTTGCAACTATTGTGATTGTTTCTAAATTGACAATCATCT
At	At-46498	fwd	0.220591	0.512157	1.12467	-0.360482	-1.7609	5	9006002	9006171	38.8235	CTTCATTAAAGGATTAATTGAATCAAACATGTGCAATTATGGTATAGTGGTGGGGACAACTTTACCAAAAGAGTCATAAGATTGCTTCAAATTACAGAAAGTACCACGCACGTGCATGTGATGGATGATGATCACGCCGTTGATTATCATCAACCAACACTCGATAAGCG
At	At-46498	rev	-0.260608	0.587333	0.450332	0.121456	-0.817219	5	9006002	9006171	38.8235	CGCTTATCGAGTGTTGGTTGATGATAATCAACGGCGTGATCATCATCCATCACATGCACGTGCGTGGTACTTTCTGTAATTTGAAGCAATCTTATGACTCTTTTGGTAAAGTTGTCCCCACCACTATACCATAATTGCACATGTTTGATTCAATTAATCCTTTAATGAAG
At	At-46499	fwd	0.0991146	0.319308	1.11872	-0.0608892	-0.632169	5	9007071	9007240	28.8235	CTTAATTCTTAATATCAAGACATTCTATATTTCTATTGGCCGAGTTCCATTATCTACCACATCGAACAATATATCTCGGGACTTGTATAAGAATATATTAAGAGTTATTTATCTTTTAACTATTGTTATCTTATAAACACGTTAACCCTTCTTCCTAATCCCATGTTAAA
At	At-46499	rev	-0.92606	-1.46937	#N/A	#N/A	-0.600213	5	9007071	9007240	28.8235	TTTAACATGGGATTAGGAAGAAGGGTTAACGTGTTTATAAGATAACAATAGTTAAAAGATAAATAACTCTTAATATATTCTTATACAAGTCCCGAGATATATTGTTCGATGTGGTAGATAATGGAACTCGGCCAATAGAAATATAGAATGTCTTGATATTAAGAATTAAG
At	At-46500	fwd	-0.950786	-0.281086	-0.0591064	-1.39646	-0.290179	5	9009681	9009850	30.5882	ATATTCATCTTAGCTATTCAGTGATTGCTTGAACCAGACTCTTCTTGCGTTTGAAAATTACATCACTCAATCCTTATATAATAGAATAATAATTAGTTTATGTTATCTTCCTATATATCTAATGAATAATGATAACGGATCCTGAGAAATGCGTAAGAGTGGCCAAAACA
At	At-46500	rev	-1.32552	-1.49663	-0.542831	-2.82978	-0.389003	5	9009681	9009850	30.5882	TGTTTTGGCCACTCTTACGCATTTCTCAGGATCCGTTATCATTATTCATTAGATATATAGGAAGATAACATAAACTAATTATTATTCTATTATATAAGGATTGAGTGATGTAATTTTCAAACGCAAGAAGAGTCTGGTTCAAGCAATCACTGAATAGCTAAGATGAATAT
At	At-46501	fwd	-0.211007	-0.119372	0.503986	-0.480421	-1.64073	5	9012531	9012700	37.6471	TTGACCTGATGGACTAGTTGATCAATTTCTTAAGAACCGATACCATTCCAAAGTTAGTCCTACTCACTTACTAAATAACCGAAACAATTCTAAATGACGACGTTTTAGCAAGCCCACTTAATATATTGTCACAGAAAAATCTCCCATCTCGTAGGCCTTTTAAGGTTGCG
At	At-46501	rev	-0.469009	-0.648913	0.137088	-0.654184	-2.36914	5	9012531	9012700	37.6471	CGCAACCTTAAAAGGCCTACGAGATGGGAGATTTTTCTGTGACAATATATTAAGTGGGCTTGCTAAAACGTCGTCATTTAGAATTGTTTCGGTTATTTAGTAAGTGAGTAGGACTAACTTTGGAATGGTATCGGTTCTTAAGAAATTGATCAACTAGTCCATCAGGTCAA
At	At-46502	fwd	1.6039	1.13746	1.42867	1.49949	-0.402614	5	9018961	9019130	45.8824	TCATGTTTCTTTAAGAAGGCTTGGTCGTCTACTTCCAGAAGTCTGTTGGGTTGATTAGTCTTCTCTTGTCACCATTATCATGCTCTCAAGCCCAAGCCCAATCCCAAGCCCAAGCCCAAGCTTCCCTTACCACTACCAACCTACACTCCGATCCAAGTTTGAAGTTTGAA
At	At-46502	rev	1.17495	0.252226	1.0878	1.19608	-0.333453	5	9018961	9019130	45.8824	TTCAAACTTCAAACTTGGATCGGAGTGTAGGTTGGTAGTGGTAAGGGAAGCTTGGGCTTGGGCTTGGGATTGGGCTTGGGCTTGAGAGCATGATAATGGTGACAAGAGAAGACTAATCAACCCAACAGACTTCTGGAAGTAGACGACCAAGCCTTCTTAAAGAAACATGA
At	At-46504	fwd	-0.0429923	0.0696026	1.01935	0.31599	-1.66117	5	9028331	9028500	29.4118	GACAACTTCTAAACTATTTATACTTTTGCTTTAACTTTAAATAATGAAACCTTATTAACTTTTATGAATTGTGAAATAATCCATTACTCATTTCTTTGCCGTACGCGTGTTAGGTTATGGCGTTTTCCGGACATTAAATAAATTTAATTTAGGTAAATCTGCAGTGGAAC
At	At-46504	rev	-0.469956	-0.789175	-0.189157	-1.0431	-1.99357	5	9028331	9028500	29.4118	GTTCCACTGCAGATTTACCTAAATTAAATTTATTTAATGTCCGGAAAACGCCATAACCTAACACGCGTACGGCAAAGAAATGAGTAATGGATTATTTCACAATTCATAAAAGTTAATAAGGTTTCATTATTTAAAGTTAAAGCAAAAGTATAAATAGTTTAGAAGTTGTC
At	At-46505	fwd	1.38875	1.84677	1.51011	0.648385	-1.11521	5	9028941	9029110	28.2353	AAGAGAATATTTGAAGTGATTTTGGGCCTAAAATTATAATCATTGCAAAGTCAATGATCCCATCCATCATTAATCTTAAAAGTCAAGAAAAGATAAATAAATAACAATAAATTGGTAGATAAAAAGGTAAATTTGCAAGTGGTGGCCCTCTATTAGTAGCAAAGTTATTT
At	At-46505	rev	0.894404	1.07783	1.67064	0.571568	-1.25229	5	9028941	9029110	28.2353	AAATAACTTTGCTACTAATAGAGGGCCACCACTTGCAAATTTACCTTTTTATCTACCAATTTATTGTTATTTATTTATCTTTTCTTGACTTTTAAGATTAATGATGGATGGGATCATTGACTTTGCAATGATTATAATTTTAGGCCCAAAATCACTTCAAATATTCTCTT
At	At-46506	fwd	-0.70472	-0.0187059	0.470075	-0.86373	-1.07498	5	9032351	9032520	29.4118	TGGACTTTTCGTGAAAAAAGAGAGAATTTGTAGTGGAATTCTAAGTATACATACAATTAATATTTGCAGTACTTATATATCAAATAAAAATAAACAGAAGAAGGTTAGTAAACGAAAACCTACTACTTTACTCCTTTTATTGGTAGGTACTCATTTAAGCATGCCTAGGA
At	At-46506	rev	-1.44267	-2.02789	-0.60568	-1.60466	-1.40259	5	9032351	9032520	29.4118	TCCTAGGCATGCTTAAATGAGTACCTACCAATAAAAGGAGTAAAGTAGTAGGTTTTCGTTTACTAACCTTCTTCTGTTTATTTTTATTTGATATATAAGTACTGCAAATATTAATTGTATGTATACTTAGAATTCCACTACAAATTCTCTCTTTTTTCACGAAAAGTCCA
At	At-46507	fwd	1.2744	1.15066	1.91365	2.22939	-0.677984	5	9033209	9033378	30	ATATAATAGTAATCGTTGTAAATAATATATGTGTGTCTCCCATCAATCCGCATCACATTCGTAGAATCATACACGTATGTAAACGCATTTTTGACATACGGAAACCATACAAGTAGGATCTGTTAGGTGGTTATTAATTCAAAATAAAATCTCTTTTCATTAGAAAATAT
At	At-46507	rev	0.808747	1.06645	1.70931	0.943349	-1.18853	5	9033209	9033378	30	ATATTTTCTAATGAAAAGAGATTTTATTTTGAATTAATAACCACCTAACAGATCCTACTTGTATGGTTTCCGTATGTCAAAAATGCGTTTACATACGTGTATGATTCTACGAATGTGATGCGGATTGATGGGAGACACACATATATTATTTACAACGATTACTATTATAT
At	At-46508	fwd	0.0216553	1.95095	-0.0462331	-0.0934145	-0.104604	5	9033911	9034080	40	TTGTACGTTAAGATCAACATGGAAGGAGTTCCAATAGGAAGAAAAGTCAACCTTTCAGCTTATAACAACTACCAACAGCTTTCACATGCCGTTGACCAACTCTTCTCTAAGAAAGATTCGTGGGATCTAAACAGACAATACACTTTGGTCTACGAAGACACTGAAGGAGA
At	At-46508	rev	-0.0212537	2.21863	-0.101699	-0.116966	0.744193	5	9033911	9034080	40	TCTCCTTCAGTGTCTTCGTAGACCAAAGTGTATTGTCTGTTTAGATCCCACGAATCTTTCTTAGAGAAGAGTTGGTCAACGGCATGTGAAAGCTGTTGGTAGTTGTTATAAGCTGAAAGGTTGACTTTTCTTCCTATTGGAACTCCTTCCATGTTGATCTTAACGTACAA
At	At-46509	fwd	0.680444	-0.901391	0.756507	-0.255756	-1.70025	5	9034921	9035090	30.5882	AAAGATTACCCGAAATAATAGAGAAATAGATACAAGAGGCTATCCAAGTTTGGTGGGTTCGAGTTTTATAACACCATCCAAAAAAAATTGTTGTTTTGTAACACACATGAGTACCAATTGTTTATTTCACAAAAGACAAACCATTTATTTCATGAACTGTAATCTTGTTA
At	At-46509	rev	-0.0658469	-1.1552	0.235	-0.739672	-1.78234	5	9034921	9035090	30.5882	TAACAAGATTACAGTTCATGAAATAAATGGTTTGTCTTTTGTGAAATAAACAATTGGTACTCATGTGTGTTACAAAACAACAATTTTTTTTGGATGGTGTTATAAAACTCGAACCCACCAAACTTGGATAGCCTCTTGTATCTATTTCTCTATTATTTCGGGTAATCTTT
At	At-46510	fwd	-1.13115	1.95343	-0.176078	#N/A	-0.839503	5	9035851	9036020	27.6471	TAAAAAAAAACTAGAGATTATAGTCAGAAAAACTATAATAATAAGAAGATAACATTAAACGGATAGATTCATGTCTCTTTTTTGAAATCCAAAATTGGGTAAAATCCAAAAACCAAAATCTTGCCAAATGCCAATAAGAGCAAAAATCCAAACTTTCCTTTCTCTTCACT
At	At-46510	rev	-0.255586	0.711937	-0.663893	-1.02146	-1.06537	5	9035851	9036020	27.6471	AGTGAAGAGAAAGGAAAGTTTGGATTTTTGCTCTTATTGGCATTTGGCAAGATTTTGGTTTTTGGATTTTACCCAATTTTGGATTTCAAAAAAGAGACATGAATCTATCCGTTTAATGTTATCTTCTTATTATTATAGTTTTTCTGACTATAATCTCTAGTTTTTTTTTA
At	At-46511	fwd	1.68601	5.49627	1.28834	0.51014	0.413829	5	9038630	9038799	34.7059	GTCAAGATTTAAGTTATTTAACCCCTAACGACTAAGCTAACCACTTGATATTGTCGCATGTGTACAAACGGGTCAACGACGTAACGAGTACCCAAAATTCAAATCTCTTAATGGATAACTCCACCTGATAGAAACTCTTTAATTTCAAAGTTTGTATACATTTCATATTC
At	At-46511	rev	1.70472	5.24968	2.16335	1.39244	0.042007	5	9038630	9038799	34.7059	GAATATGAAATGTATACAAACTTTGAAATTAAAGAGTTTCTATCAGGTGGAGTTATCCATTAAGAGATTTGAATTTTGGGTACTCGTTACGTCGTTGACCCGTTTGTACACATGCGACAATATCAAGTGGTTAGCTTAGTCGTTAGGGGTTAAATAACTTAAATCTTGAC
At	At-46513	fwd	-0.440135	0.662813	-0.0890204	-0.526393	-1.25516	5	9044041	9044210	42.3529	ATGATCTTAAGCGATGATCCTTTACAGAGATGAACAGAGAGACTAAATAGCAAGAGAATCCTAAACCTATTGGGCTTAAACGATACTAAATGACGCAGCCTAGAAAGGGCCCAACAAGAGAATAAGCGACTTATCAATACCGTCCCGTTGAGATCCACCTTGTCCTCAAG
At	At-46513	rev	-1.26077	-1.48353	-1.02448	-1.17115	-1.79466	5	9044041	9044210	42.3529	CTTGAGGACAAGGTGGATCTCAACGGGACGGTATTGATAAGTCGCTTATTCTCTTGTTGGGCCCTTTCTAGGCTGCGTCATTTAGTATCGTTTAAGCCCAATAGGTTTAGGATTCTCTTGCTATTTAGTCTCTCTGTTCATCTCTGTAAAGGATCATCGCTTAAGATCAT
At	At-46514	fwd	1.71694	3.09316	1.98192	1.66276	1.23983	5	9046589	9046758	24.1176	CTTCTGGAATTTCATGCCGTTGAATCGAATAGTCAACGTTCAAAATCAGACAACGTGTATAAAAAATATTAAAATATAACAAATGTGTTACTAACTTTTTAAGATACCTATTTTTTAATGTATGGTGAGATCATTTTAACACTGATTTATTTATTTTTCATTATTTATTT
At	At-46514	rev	2.00715	2.86254	1.53667	0.0778741	0.427268	5	9046589	9046758	24.1176	AAATAAATAATGAAAAATAAATAAATCAGTGTTAAAATGATCTCACCATACATTAAAAAATAGGTATCTTAAAAAGTTAGTAACACATTTGTTATATTTTAATATTTTTTATACACGTTGTCTGATTTTGAACGTTGACTATTCGATTCAACGGCATGAAATTCCAGAAG
At	At-46515	fwd	1.07566	3.69509	1.01547	0.561648	1.44089	5	9050121	9050290	30.5882	TTATAGATAACTTTGACTTTACTTCCGACTTTTCAAACGGCACATTTTTCTTGGCAATATATTTCAGAGAAATGGCCTATTAATTACTCTTTGATTTTTTATAATGTTCGCGTCTTTGAATTGAACAACCCAACTTTTAGCATACTAGCTCTTTAAGCACACTTTTATTT
At	At-46515	rev	0.77671	2.00805	1.1878	0.0675854	0.73219	5	9050121	9050290	30.5882	AAATAAAAGTGTGCTTAAAGAGCTAGTATGCTAAAAGTTGGGTTGTTCAATTCAAAGACGCGAACATTATAAAAAATCAAAGAGTAATTAATAGGCCATTTCTCTGAAATATATTGCCAAGAAAAATGTGCCGTTTGAAAAGTCGGAAGTAAAGTCAAAGTTATCTATAA
At	At-46516	fwd	-0.438041	0.0159614	0.501642	-0.701883	0.536141	5	9050411	9050580	29.4118	GATAAGAGTGATGTTTTAAAACATATTTGAAACCAAAGTTCCAAACTAATACCATTAGTAAAAATCATTTACTTATAAGTTATAAGCCCTCGTCATGGCCCATTTTACATGGTTTTGGATTTTAGATCGTAAAGAGAATACAACAAAACTGTAGACAAAACGAAATCAAA
At	At-46516	rev	-0.0391877	0.548525	0.530616	0.102839	-0.344149	5	9050411	9050580	29.4118	TTTGATTTCGTTTTGTCTACAGTTTTGTTGTATTCTCTTTACGATCTAAAATCCAAAACCATGTAAAATGGGCCATGACGAGGGCTTATAACTTATAAGTAAATGATTTTTACTAATGGTATTAGTTTGGAACTTTGGTTTCAAATATGTTTTAAAACATCACTCTTATC
At	At-46517	fwd	1.63178	3.89961	1.14063	-0.562459	-0.116305	5	9050701	9050870	32.3529	TCTATTTTTATTACAAAAAAAAAAAACACATCTCATCGATGACTTCACCTACTCTTCTCTATAAAGACTTGAAAAAAACTTGAAAACTTCTTCAAAGTTTGTATCCATTTCACATTCACAGTCAAACTCGGTTGCCGAAGAAATTTCCCGGCAAAACCTCAACAAACAAA
At	At-46517	rev	0.734714	2.74052	0.81296	-0.705293	0.00385877	5	9050701	9050870	32.3529	TTTGTTTGTTGAGGTTTTGCCGGGAAATTTCTTCGGCAACCGAGTTTGACTGTGAATGTGAAATGGATACAAACTTTGAAGAAGTTTTCAAGTTTTTTTCAAGTCTTTATAGAGAAGAGTAGGTGAAGTCATCGATGAGATGTGTTTTTTTTTTTTGTAATAAAAATAGA
At	At-46518(PP)	fwd	1.69074	3.45368	1.36226	1.14142	-0.174433	5	9050751	9050920	35.8824	ACTCTTCTCTATAAAGACTTGAAAAAAACTTGAAAACTTCTTCAAAGTTTGTATCCATTTCACATTCACAGTCAAACTCGGTTGCCGAAGAAATTTCCCGGCAAAACCTCAACAAACAAAAATTAGAGAATGACTCGTTTACCCTTACCTTTCCTTTTCTTCTTCCTCAC
At	At-46518(PP)	rev	0.675993	2.07442	0.308516	0.381828	-0.551589	5	9050751	9050920	35.8824	GTGAGGAAGAAGAAAAGGAAAGGTAAGGGTAAACGAGTCATTCTCTAATTTTTGTTTGTTGAGGTTTTGCCGGGAAATTTCTTCGGCAACCGAGTTTGACTGTGAATGTGAAATGGATACAAACTTTGAAGAAGTTTTCAAGTTTTTTTCAAGTCTTTATAGAGAAGAGT
At	At-46519(PP)	fwd	-0.972244	-0.535642	0.00998982	-0.591317	-0.19136	5	9055081	9055250	43.5294	ATCTCGTCGGGAGAAGCTATGACGAAGAGATTCTGCTGCCTCCGGTTACCCATTTCTGACCGATTTTCCATTTTCAGTGTCGCTTTTTTGATCTTTCGATTTCAAGGAGAGAGAGAGAGAGAGAGACGGGTCGCGATTTGCCTTTTTCTTTGGTTAGGAAATAAATGATT
At	At-46519(PP)	rev	-1.14949	-0.0535827	-0.223854	0.0431687	1.17333	5	9055081	9055250	43.5294	AATCATTTATTTCCTAACCAAAGAAAAAGGCAAATCGCGACCCGTCTCTCTCTCTCTCTCTCTCCTTGAAATCGAAAGATCAAAAAAGCGACACTGAAAATGGAAAATCGGTCAGAAATGGGTAACCGGAGGCAGCAGAATCTCTTCGTCATAGCTTCTCCCGACGAGAT
At	At-46520	fwd	2.22779	2.914	2.50742	1.54969	-0.498705	5	9055316	9055485	21.7647	ACGCCAATATTGAAAACAAAGTTGTCAAAATACTATAGTCTATAAAACGCCAATTTAGAAATGTATTTCAATCATGTATTTAGAATAATTTGTGTTAGAAAACAGATAAAACAATTATTATGTTATAGATTATTTTTAAAATAAAATAAAATTCAGTGGTTCGTAAATGT
At	At-46520	rev	2.83927	1.52338	2.86946	2.44751	-1.1477	5	9055316	9055485	21.7647	ACATTTACGAACCACTGAATTTTATTTTATTTTAAAAATAATCTATAACATAATAATTGTTTTATCTGTTTTCTAACACAAATTATTCTAAATACATGATTGAAATACATTTCTAAATTGGCGTTTTATAGACTATAGTATTTTGACAACTTTGTTTTCAATATTGGCGT
At	At-46521	fwd	0.121041	-1.38591	-0.625716	-1.45576	-1.28056	5	9055791	9055960	25.2941	ATTTTAATTACATAAAATTTAAAATAAAATTTTTGGTATAGAAGTTGAGTTTTAAATGAATTCGGCCTTAATGCTTCAAACATACAAAAGCGAAGATATAGAGAGCCCATCAAAAGTACTAGGGACCAACAGAAAATGTTAAGATTTTATTAATAGTTCAATATTCTTTT
At	At-46521	rev	-0.205469	-0.0502606	0.328505	-0.973937	-0.783142	5	9055791	9055960	25.2941	AAAAGAATATTGAACTATTAATAAAATCTTAACATTTTCTGTTGGTCCCTAGTACTTTTGATGGGCTCTCTATATCTTCGCTTTTGTATGTTTGAAGCATTAAGGCCGAATTCATTTAAAACTCAACTTCTATACCAAAAATTTTATTTTAAATTTTATGTAATTAAAAT
At	At-46522	fwd	-0.793118	2.59092	-0.589729	-0.910177	-0.659225	5	9068931	9069100	36.4706	ATTTGGTTCTTTTGACTCACGCTCAAGAGAACCGATGTCTATCTCTTGTTTCGTTTTGGATTTGTTGTTATCGACTTACGCTTATGTAGGGTCGAAAGGTGTTTCTTGTTCCTTGGTTTTTGATTAATAAAACGAGAACTTCAAGTCTTTGATATCTCTGTTTTCTCAAG
At	At-46522	rev	-1.44255	1.69883	-0.880758	-1.46615	-0.874104	5	9068931	9069100	36.4706	CTTGAGAAAACAGAGATATCAAAGACTTGAAGTTCTCGTTTTATTAATCAAAAACCAAGGAACAAGAAACACCTTTCGACCCTACATAAGCGTAAGTCGATAACAACAAATCCAAAACGAAACAAGAGATAGACATCGGTTCTCTTGAGCGTGAGTCAAAAGAACCAAAT
At	At-46523	fwd	4.05965	0.932677	3.8143	2.63822	-0.966441	5	9070771	9070940	31.1765	ACAAAATATTCTCTAAACATTTTTAGCCATAGATATGTGTACGGTCGCATTATTAAACAATAACAACTGAACGTATTCGAACCAAAATTTTTAAAATAATCGAATGGTTAGTAAACTCCCTTATCCAAACTAGCCAAAACTGAACCAAACTGAACCGATGCTTAAACTAT
At	At-46523	rev	2.34113	-0.622546	2.07213	1.20908	-1.2944	5	9070771	9070940	31.1765	ATAGTTTAAGCATCGGTTCAGTTTGGTTCAGTTTTGGCTAGTTTGGATAAGGGAGTTTACTAACCATTCGATTATTTTAAAAATTTTGGTTCGAATACGTTCAGTTGTTATTGTTTAATAATGCGACCGTACACATATCTATGGCTAAAAATGTTTAGAGAATATTTTGT
At	At-46524	fwd	0.241983	-0.836631	0.437873	0.178355	-1.28002	5	9077541	9077710	37.0588	TCTTAATGAGCGACACGTGCCGCCTCTTACTTTAATTTTTTAGCTCTTACCTAAGAGGCGCTCTTGAGATAATACCCATTAAAACATTAATTTTAAATAGGATTAAACATAAGAACCAGCTTAAAACCTTGCGTTGCGGATGCTCTAAGGTTTCGAAACAGAATCGTTCA
At	At-46524	rev	-0.55513	-0.985811	-0.115662	-0.430105	-1.3161	5	9077541	9077710	37.0588	TGAACGATTCTGTTTCGAAACCTTAGAGCATCCGCAACGCAAGGTTTTAAGCTGGTTCTTATGTTTAATCCTATTTAAAATTAATGTTTTAATGGGTATTATCTCAAGAGCGCCTCTTAGGTAAGAGCTAAAAAATTAAAGTAAGAGGCGGCACGTGTCGCTCATTAAGA
At	At-46525	fwd	0.701515	1.62166	1.58466	0.812361	-0.340247	5	9087646	9087815	29.4118	CTATGTAATAATGTATACACATTTATGTTGTCCGTGTTTTGCTTGAAAGGGCAAGTTCTGATCCTTGCACTACTTTGACAAGGCATTCTACTTATAGATCATATCCCGTTTTTTCAACAGAATAATTTATTAATTAAATACTTAAATATCTTACATAAGAATTATTGAGG
At	At-46525	rev	0.796174	1.9781	1.59034	0.673182	-1.14911	5	9087646	9087815	29.4118	CCTCAATAATTCTTATGTAAGATATTTAAGTATTTAATTAATAAATTATTCTGTTGAAAAAACGGGATATGATCTATAAGTAGAATGCCTTGTCAAAGTAGTGCAAGGATCAGAACTTGCCCTTTCAAGCAAAACACGGACAACATAAATGTGTATACATTATTACATAG
At	At-46526	fwd	-0.86184	-0.493785	-0.736025	-0.412511	-1.01508	5	9087891	9088060	32.9412	TGTAAGAGAACTATACTGTATATAGAAGCAAAAGGTTTGTTGTTGGTGCCGGATTTCGATATAAATCCGATTTTTGACCCCAAAAAACTCGATCTATCGACTTCCCACTTAACATAAAAAAACAAAACAAGTATTTTTTGTGATAAAGTACACATGACCTAGCAAGAATA
At	At-46526	rev	-1.23363	-0.292122	-0.262288	-0.551832	-1.0232	5	9087891	9088060	32.9412	TATTCTTGCTAGGTCATGTGTACTTTATCACAAAAAATACTTGTTTTGTTTTTTTATGTTAAGTGGGAAGTCGATAGATCGAGTTTTTTGGGGTCAAAAATCGGATTTATATCGAAATCCGGCACCAACAACAAACCTTTTGCTTCTATATACAGTATAGTTCTCTTACA
At	At-46527	fwd	1.56546	-0.110898	2.10547	1.77744	-1.64193	5	9088521	9088690	38.2353	TATAATGTCAAACCAGTATCTAGCATAACATGCAAAGAAGCATTAGATTACCTGGACCCGTGCCTACCACACGTTACAACCACAATCTATTAATCAATCATGTTGTGAAGGTTTTAAGTATGTGGACCGTCAAGCGACAACAACACAAATTCGCCAAAACCTATGTAAAT
At	At-46527	rev	1.41155	-1.53399	2.37408	1.77597	-1.32659	5	9088521	9088690	38.2353	ATTTACATAGGTTTTGGCGAATTTGTGTTGTTGTCGCTTGACGGTCCACATACTTAAAACCTTCACAACATGATTGATTAATAGATTGTGGTTGTAACGTGTGGTAGGCACGGGTCCAGGTAATCTAATGCTTCTTTGCATGTTATGCTAGATACTGGTTTGACATTATA
At	At-46528	fwd	0.0568139	-0.0305864	0.608162	-0.163956	-1.28247	5	9091431	9091600	36.4706	GAATTATAGGGGCTTTTATAAGAATGGGCATATATTGGGCTGAAAATTAGAAAATGAACACTTTCATAGAGAGTTTATAGGATTCGGCACTTCTCCTGACATACTATGACGATTTTGCCCTCAGAACAATTAAAGGAAGAAGACGGTGAAATCGTAAACTGATAAACACC
At	At-46528	rev	-0.360186	-0.0739222	0.649425	-0.427252	-1.55055	5	9091431	9091600	36.4706	GGTGTTTATCAGTTTACGATTTCACCGTCTTCTTCCTTTAATTGTTCTGAGGGCAAAATCGTCATAGTATGTCAGGAGAAGTGCCGAATCCTATAAACTCTCTATGAAAGTGTTCATTTTCTAATTTTCAGCCCAATATATGCCCATTCTTATAAAAGCCCCTATAATTC
At	At-46529	fwd	0.497441	0.414243	0.595657	0.0887126	-2.59124	5	9092221	9092390	27.0588	TAAAGGGGCAAAATAGTCATTTCTGAGAATAAAGAGTACCTATATTTGTAAGTACATTTAAAAATGCCTATTTCAACAAAGGCATAGACTTAATTGTACCAATCCCATAATTGATCCTAGAATTATAAGATGTGTTTAGAAAAAATCTGATACATAATTAACTATATCAA
At	At-46529	rev	0.521444	0.502765	1.16895	-0.507088	-1.25132	5	9092221	9092390	27.0588	TTGATATAGTTAATTATGTATCAGATTTTTTCTAAACACATCTTATAATTCTAGGATCAATTATGGGATTGGTACAATTAAGTCTATGCCTTTGTTGAAATAGGCATTTTTAAATGTACTTACAAATATAGGTACTCTTTATTCTCAGAAATGACTATTTTGCCCCTTTA
At	At-46530	fwd	0.0814235	1.87496	0.260845	-0.13189	-1.46351	5	9092451	9092620	25.8824	TGGACAAAAGACCAATTGTACTTATAACATCTTTAATTAACTTCATAACGATTATTTATCTCAACATCTATACAACTGTTATAAACAAAATCTTTGACTTAGATGACTTTCATCATAACTCGTAGGACATGGTGATTTTATATTTTGTAACTTTCAAAATACAAATTTCT
At	At-46530	rev	-0.209944	-0.171859	-0.048018	#N/A	-1.99614	5	9092451	9092620	25.8824	AGAAATTTGTATTTTGAAAGTTACAAAATATAAAATCACCATGTCCTACGAGTTATGATGAAAGTCATCTAAGTCAAAGATTTTGTTTATAACAGTTGTATAGATGTTGAGATAAATAATCGTTATGAAGTTAATTAAAGATGTTATAAGTACAATTGGTCTTTTGTCCA
At	At-46531	fwd	2.62451	3.47468	3.03497	2.51684	1.42338	5	9095081	9095250	40	TTGAGATCTGGCATGTCTCATAACATGGTCAAATTATATTTTTTTCGTATCAAATTATTTTGACTAGTCAGGTGGCCGCTGTTCGGCCACGTAGCCCAATCCCATAATCAGAAAACAAAGCCGTGTTGTGTGTGTGTTTTCCATCGACATCTCTTGTTAAACCAAATCTC
At	At-46531	rev	2.58911	2.4801	1.66023	#N/A	0.589086	5	9095081	9095250	40	GAGATTTGGTTTAACAAGAGATGTCGATGGAAAACACACACACAACACGGCTTTGTTTTCTGATTATGGGATTGGGCTACGTGGCCGAACAGCGGCCACCTGACTAGTCAAAATAATTTGATACGAAAAAAATATAATTTGACCATGTTATGAGACATGCCAGATCTCAA
At	At-46532	fwd	-1.68307	-1.54307	-1.1177	-1.64566	-1.68762	5	9095551	9095720	34.1176	AAATAACACTAAAACGAATATCATCAAGAGTTGACATTATACATGTTCAGATCCTCTAGCACAAATAACAATGCCACCTTCGGAAGATGTTTAATCACGAGTGATCGACTCTAGAGTTCGACTCTATCTCCCATACATAAAACTAAAAAAAAGTTGACACTATACTTAGT
At	At-46532	rev	-1.37219	-2.22279	-1.26383	-1.44844	-1.3435	5	9095551	9095720	34.1176	ACTAAGTATAGTGTCAACTTTTTTTTAGTTTTATGTATGGGAGATAGAGTCGAACTCTAGAGTCGATCACTCGTGATTAAACATCTTCCGAAGGTGGCATTGTTATTTGTGCTAGAGGATCTGAACATGTATAATGTCAACTCTTGATGATATTCGTTTTAGTGTTATTT
At	At-46533	fwd	0.883535	1.13278	1.33931	0.564199	-1.06218	5	9096221	9096390	25.8824	TTTTATTTTATTTGGACTGACAAAGGTATTAATTCTATAAATTGACAAAAATGTTTTTATTTAATTTATTATATACATAAAAACACAGAATAGGTATTGGTAATAGACCGGTTCGATTTGGTTCTATTCGAAGAATAAAATAACCAACCACTTTGTTAACAAAACGCAGC
At	At-46533	rev	0.449963	0.661451	0.905422	-0.0623036	-1.26073	5	9096221	9096390	25.8824	GCTGCGTTTTGTTAACAAAGTGGTTGGTTATTTTATTCTTCGAATAGAACCAAATCGAACCGGTCTATTACCAATACCTATTCTGTGTTTTTATGTATATAATAAATTAAATAAAAACATTTTTGTCAATTTATAGAATTAATACCTTTGTCAGTCCAAATAAAATAAAA
At	At-46534(PP)	fwd	-2.5105	-1.97683	-1.31992	-2.12018	-0.976007	5	9098311	9098480	37.6471	ATAATCCCTGTTAGCTCATTTCCGTATTGTGGAAGAGATACTTTCCAAGCGTCCATTATCAGATTCGTTAGTTATTGATCATTTCGGCTTTCTTATTTTTCTTTCATATCTTGGATCTTTCAGTTTCGTGAGTGAGCACATTGAGACACTTGAGGAGATAGACATGGAGT
At	At-46534(PP)	rev	-2.31198	-2.15843	-1.15113	-2.57314	-0.606928	5	9098311	9098480	37.6471	ACTCCATGTCTATCTCCTCAAGTGTCTCAATGTGCTCACTCACGAAACTGAAAGATCCAAGATATGAAAGAAAAATAAGAAAGCCGAAATGATCAATAACTAACGAATCTGATAATGGACGCTTGGAAAGTATCTCTTCCACAATACGGAAATGAGCTAACAGGGATTAT
At	At-46535	fwd	0.393595	1.14076	0.422174	0.674602	0.644418	5	9101508	9101677	40.5882	AGACTTTGATTGCGAAAAACGTGAAGAGCAAGTAAATAGCTAAGTCGCGAGTTAACTCGGTCCAGGTCGAGATGACTCGGGTATGTGTCATTAGTTTTTGGTCTGAAGCGGTGAGATATTTTTTTTGTTGGCAGAGATTTTTGTTAGCGACGAAGACGACTAATTTCAAA
At	At-46535	rev	0.792291	1.04534	0.866319	1.37364	0.935715	5	9101508	9101677	40.5882	TTTGAAATTAGTCGTCTTCGTCGCTAACAAAAATCTCTGCCAACAAAAAAAATATCTCACCGCTTCAGACCAAAAACTAATGACACATACCCGAGTCATCTCGACCTGGACCGAGTTAACTCGCGACTTAGCTATTTACTTGCTCTTCACGTTTTTCGCAATCAAAGTCT
At	At-46536	fwd	1.52238	1.6288	1.83804	1.30578	-0.587641	5	9116131	9116300	40	CAAAGAGGCATTAGGTTATGTGGACCATGTCTACCACACGTTACCCAACGACAATCTATCAATCAAGCATATTGCGAAGGTTTTCAATCTGTGGGACCGTCTACAACACAAAATTTCCAAAACCTATGTAAATGTTTCCAGACAACTATGTGGCATAGCTATTGCATTTC
At	At-46536	rev	1.24623	0.708395	1.52138	0.957834	-0.222252	5	9116131	9116300	40	GAAATGCAATAGCTATGCCACATAGTTGTCTGGAAACATTTACATAGGTTTTGGAAATTTTGTGTTGTAGACGGTCCCACAGATTGAAAACCTTCGCAATATGCTTGATTGATAGATTGTCGTTGGGTAACGTGTGGTAGACATGGTCCACATAACCTAATGCCTCTTTG
At	At-46537	fwd	-1.58859	-0.699722	-0.89022	-0.771185	-1.51453	5	9116511	9116680	38.2353	AGTGTATGAAACATGAATTTGTAAGTGCAGATATTGCTGGAACAACATTCGAGCTGTTGGACCATACAATGATGTTGAGTTGTTACATAACGTAGAAGTATAAAGGTCATGTGGGTCATGGGCCTTTATTCAAGTTAATCCCAATTGTTTGTAGAGATTTGAAGCGTGGC
At	At-46537	rev	-2.15144	-0.0921432	-0.923372	-1.81598	-2.01139	5	9116511	9116680	38.2353	GCCACGCTTCAAATCTCTACAAACAATTGGGATTAACTTGAATAAAGGCCCATGACCCACATGACCTTTATACTTCTACGTTATGTAACAACTCAACATCATTGTATGGTCCAACAGCTCGAATGTTGTTCCAGCAATATCTGCACTTACAAATTCATGTTTCATACACT
At	At-46538	fwd	-1.43045	0.247741	-0.609665	-0.804828	-1.13364	5	9132551	9132720	34.1176	AAGGAATAGTAACATTGACCAATTTTCATTTAAGATACATTAGCCGATCCTTGCATTAAATATGCCCATGCAAAAAAAAAGTGTCTACTTCAATTGAACGTAACACACTCTCTCTCGCCTGAAAATATATCAATCACATGGTAACGGACTACAACAATGTTGTCTTGTTA
At	At-46538	rev	-0.94078	-1.15575	-0.45607	-1.48798	-1.60345	5	9132551	9132720	34.1176	TAACAAGACAACATTGTTGTAGTCCGTTACCATGTGATTGATATATTTTCAGGCGAGAGAGAGTGTGTTACGTTCAATTGAAGTAGACACTTTTTTTTTGCATGGGCATATTTAATGCAAGGATCGGCTAATGTATCTTAAATGAAAATTGGTCAATGTTACTATTCCTT
At	At-46539	fwd	-1.68677	-0.557179	-0.957435	-0.913245	-0.202726	5	9133311	9133480	41.7647	GGACGACGAACAAACCCCATTACGACACGTGACAGGCTGGGCATTCTCCACATGCTTTCTTGCCGAAAGTGGAAAGAAAGATATGGTCATAACCCATAACCATCACAAGATTATAGAATAATATATTATAGGATTTGTGACTTTGTGTGTGTGGTCACTCATATTCCTCC
At	At-46539	rev	-2.18479	-1.73872	-1.20767	#N/A	0.277055	5	9133311	9133480	41.7647	GGAGGAATATGAGTGACCACACACACAAAGTCACAAATCCTATAATATATTATTCTATAATCTTGTGATGGTTATGGGTTATGACCATATCTTTCTTTCCACTTTCGGCAAGAAAGCATGTGGAGAATGCCCAGCCTGTCACGTGTCGTAATGGGGTTTGTTCGTCGTCC
At	At-46540	fwd	-1.06127	-0.318782	-0.317354	-1.68905	-1.10289	5	9133691	9133860	31.7647	TCTGAAACGAAAAAAAACGAAATGTGCATTATGAATAAAAGTGAATCGATTAGAACAAATCCCAGAAGGGAAGTTCTCGAGAAAGCACAAACATATAAGTGATTCCAATATTCGGACATATTATCTACTATTTATTTATGTATTTTCGGGCATCGTTTCTAAAGCAAAAG
At	At-46540	rev	-1.96065	-1.04667	-1.2027	-2.3838	-1.1409	5	9133691	9133860	31.7647	CTTTTGCTTTAGAAACGATGCCCGAAAATACATAAATAAATAGTAGATAATATGTCCGAATATTGGAATCACTTATATGTTTGTGCTTTCTCGAGAACTTCCCTTCTGGGATTTGTTCTAATCGATTCACTTTTATTCATAATGCACATTTCGTTTTTTTTCGTTTCAGA
At	At-46541	fwd	0.84338	0.321652	0.724945	0.623965	-1.26745	5	9135661	9135830	30	AACCAGTCGGGCTTGGTTAGCAATGTTCAAATCATATGACCCAAAAAGGGAGAATTAACTAAAATTTGAAGTAAATATATCAATATTACTATAAAATAATAAATTTCGTATCTTTTTTGCGTCCATTATCTGCAAGATTATCTGTATCCAAATAATTGGAGAAGAGAGAG
At	At-46541	rev	3.3583	0.513659	2.17763	2.47156	-0.597979	5	9135661	9135830	30	CTCTCTCTTCTCCAATTATTTGGATACAGATAATCTTGCAGATAATGGACGCAAAAAAGATACGAAATTTATTATTTTATAGTAATATTGATATATTTACTTCAAATTTTAGTTAATTCTCCCTTTTTGGGTCATATGATTTGAACATTGCTAACCAAGCCCGACTGGTT
At	At-46542	fwd	-0.180101	-1.15941	0.48927	-0.0673428	-0.622987	5	9142311	9142480	41.7647	AGGAAATCATTTTATACCTAACTGAAAACAGTGACATAGGTTTGGCGAATTTGTGGTGTCGTCGCTTGACGGTCCACATGCTTAAAACCTTCACAATATGATTGATTGATAGAATATGGCCGCATAACGTGTGGGAGGCACGGGTCCACATAATCAAATGCTTCTTTGCA
At	At-46542	rev	-0.476385	-1.22515	0.323067	-0.364539	-0.863352	5	9142311	9142480	41.7647	TGCAAAGAAGCATTTGATTATGTGGACCCGTGCCTCCCACACGTTATGCGGCCATATTCTATCAATCAATCATATTGTGAAGGTTTTAAGCATGTGGACCGTCAAGCGACGACACCACAAATTCGCCAAACCTATGTCACTGTTTTCAGTTAGGTATAAAATGATTTCCT
At	At-46543(PP)	fwd	-1.3596	-1.42964	-0.286081	-1.84539	-1.54258	5	9142573	9142742	29.4118	TTCTTTTGAATGTAATTGTTCTTGGTGTGATTTGTTGTTTGAAGTTCAAAAGGTACTTATATGCAACGTAATGAGTAAATATGATACCTATATATTGATAATATTGATAAAATTATTCATCTAGTGAATTCAAAAGTTAGGGGCAAGTGGTGTGTCTAAACTGGTTGTTG
At	At-46543(PP)	rev	-0.90684	0.151479	-0.965593	-1.03956	-1.35931	5	9142573	9142742	29.4118	CAACAACCAGTTTAGACACACCACTTGCCCCTAACTTTTGAATTCACTAGATGAATAATTTTATCAATATTATCAATATATAGGTATCATATTTACTCATTACGTTGCATATAAGTACCTTTTGAACTTCAAACAACAAATCACACCAAGAACAATTACATTCAAAAGAA
At	At-46545	fwd	0.314107	-0.275278	0.54161	0.370782	-1.58355	5	9149078	9149247	41.1765	ACATGCCAACATGGGCTTGAACCACAATTTGTTGTGAACCGGAGTAAAATATGTAAATTGGTGCTATAGGAATTTGATCCGGTTTAACTGAAACCGAAAACGGTGCGTTTAAAGTCACCAAGACGAAGAAAAAGGGTTTTAGTTTTTGTGAGGGGAGAGAGACTGAGAGG
At	At-46545	rev	-0.2401	-1.15151	0.496327	0.318823	-1.4602	5	9149078	9149247	41.1765	CCTCTCAGTCTCTCTCCCCTCACAAAAACTAAAACCCTTTTTCTTCGTCTTGGTGACTTTAAACGCACCGTTTTCGGTTTCAGTTAAACCGGATCAAATTCCTATAGCACCAATTTACATATTTTACTCCGGTTCACAACAAATTGTGGTTCAAGCCCATGTTGGCATGT
At	At-46546	fwd	0.0703245	-0.570711	0.665272	0.178328	-1.72638	5	9156912	9157081	47.6471	CAGAAGCCACTCTCTTCTCAGCCTCATGTAACCTTAAAAACTGTGAGTTTCTCTAACATAAACCAACCAACACTTGCCACGTGCCCAGTCCCATTACTCCTCCTCACACACCTCTTGAGTCCGTTAAAGGCCGCTCCTTTTATGTTATCCACACGACCCATCGTTTTGGC
At	At-46546	rev	0.387331	-0.644916	0.377958	0.13251	-1.33837	5	9156912	9157081	47.6471	GCCAAAACGATGGGTCGTGTGGATAACATAAAAGGAGCGGCCTTTAACGGACTCAAGAGGTGTGTGAGGAGGAGTAATGGGACTGGGCACGTGGCAAGTGTTGGTTGGTTTATGTTAGAGAAACTCACAGTTTTTAAGGTTACATGAGGCTGAGAAGAGAGTGGCTTCTG
At	At-46547	fwd	2.49282	1.70835	2.92301	2.38814	1.0658	5	9160311	9160480	41.1765	GAATTTGGGTTTGCGAGAGAAAGAAAGATGTGAAAGAGAAAAAGGGCGGACCCAAAAACAATTAAGCGGATTTAATAAGATGAGGAGGAGTCCGCAAAATGAATCTGATGAGGAGGAGAGCACGATAAGTTTTATCTTTCATCCTCTTAGATCTTGACGCGTATCTCCTG
At	At-46547	rev	2.47965	1.23058	3.02226	2.28953	1.14844	5	9160311	9160480	41.1765	CAGGAGATACGCGTCAAGATCTAAGAGGATGAAAGATAAAACTTATCGTGCTCTCCTCCTCATCAGATTCATTTTGCGGACTCCTCCTCATCTTATTAAATCCGCTTAATTGTTTTTGGGTCCGCCCTTTTTCTCTTTCACATCTTTCTTTCTCTCGCAAACCCAAATTC
At	At-46548	fwd	-2.20368	0.469041	-0.699113	-2.54214	-2.04207	5	9161731	9161900	35.8824	TACATGTCACACAGACACGCAAGATAGTGATCTGATGGCTTTATTTGCCCAAACTGGATACAAAATCCCAATACCATCAATAAGTTCTGTAATAATGCAAGCAAGACGATAAGCGCATTGAACTATATTGCATTCAAAGATTGTGATATGCATCAGATGTCATTGAATAT
At	At-46548	rev	-2.1658	-0.4454	-1.5915	-0.770123	-1.32381	5	9161731	9161900	35.8824	ATATTCAATGACATCTGATGCATATCACAATCTTTGAATGCAATATAGTTCAATGCGCTTATCGTCTTGCTTGCATTATTACAGAACTTATTGATGGTATTGGGATTTTGTATCCAGTTTGGGCAAATAAAGCCATCAGATCACTATCTTGCGTGTCTGTGTGACATGTA
At	At-46549	fwd	0.421882	1.76229	0.556413	-0.197551	-0.788685	5	9162201	9162370	25.2941	AAAAACATTAAAATTTGGGATTGCATAAAGTTAAGTCTCACTAAAATCCAACTTGGCAAAGTTATTGCACAAAGATAAGTCTAACAAAATCCGACAAATGGCAAGATTCTAATTAGTTTTGGTTTGACATATATTATTATTATTATTATTTTCATTTTGACATATGTTAT
At	At-46549	rev	-0.202069	1.43055	0.710776	-0.494994	-0.903594	5	9162201	9162370	25.2941	ATAACATATGTCAAAATGAAAATAATAATAATAATAATATATGTCAAACCAAAACTAATTAGAATCTTGCCATTTGTCGGATTTTGTTAGACTTATCTTTGTGCAATAACTTTGCCAAGTTGGATTTTAGTGAGACTTAACTTTATGCAATCCCAAATTTTAATGTTTTT
At	At-46550	fwd	0.195261	-1.08854	0.721401	-0.492594	-2.15195	5	9162721	9162890	34.1176	TCAATTTAGAGAGTACTTTGTTGATAAATGGTTTTTCAGTTCAACTTGGAGGAGAAATAAGAAGGTTACAAGCTTACAGCCCAACTAAGCTATATAGTTCTTGGGCTTAGCCCAATAATACAATACTGAATTTAGAGAGTTTTATGAGGGCTTCGAAAAGTATTGAGAAT
At	At-46550	rev	-0.597965	-1.46137	0.102895	-0.379567	-1.75376	5	9162721	9162890	34.1176	ATTCTCAATACTTTTCGAAGCCCTCATAAAACTCTCTAAATTCAGTATTGTATTATTGGGCTAAGCCCAAGAACTATATAGCTTAGTTGGGCTGTAAGCTTGTAACCTTCTTATTTCTCCTCCAAGTTGAACTGAAAAACCATTTATCAACAAAGTACTCTCTAAATTGA
At	At-46551	fwd	2.16623	3.1601	2.83479	2.50424	0.24166	5	9164945	9165114	37.6471	ATTCTTACCTAATAGAGACAGAAATGGTCCAACATAGCATAAGTCTTAGCCCAAACCCACGTTTTTTCATTCTGGTTAGGATATTTTTTTGGGTAAAAGTCAAATTTTGTCTTTAAATATTGGTTGGTGGAAACAAAAGGGAGATGGAGAGGAGTGGACAGAGCCACAAG
At	At-46551	rev	1.61296	0.820909	2.31123	1.66833	-0.287034	5	9164945	9165114	37.6471	CTTGTGGCTCTGTCCACTCCTCTCCATCTCCCTTTTGTTTCCACCAACCAATATTTAAAGACAAAATTTGACTTTTACCCAAAAAAATATCCTAACCAGAATGAAAAAACGTGGGTTTGGGCTAAGACTTATGCTATGTTGGACCATTTCTGTCTCTATTAGGTAAGAAT
At	At-46552	fwd	1.32088	2.33175	0.70412	#N/A	-1.56705	5	9165271	9165440	34.7059	ACTAAATTTTACTATAAGTTGGTGTAAGCTACACAAGTGGATGTCCTTAGTTGGGTCGCATCTTCTTTTATCTACAAGTTGGGCTCTTAAAACGGCTGAATTTATTTATGGGGAGAATAGTTGGGCCTTCTTAAGAAAATATAGTTTCTACGAAAGTACAACCAAAAAAT
At	At-46552	rev	1.11359	2.05687	0.284203	0.616202	-1.56086	5	9165271	9165440	34.7059	ATTTTTTGGTTGTACTTTCGTAGAAACTATATTTTCTTAAGAAGGCCCAACTATTCTCCCCATAAATAAATTCAGCCGTTTTAAGAGCCCAACTTGTAGATAAAAGAAGATGCGACCCAACTAAGGACATCCACTTGTGTAGCTTACACCAACTTATAGTAAAATTTAGT
At	At-46553	fwd	-1.06262	-0.397414	-0.324192	-1.03726	-1.97346	5	9165941	9166110	38.8235	TCTTCTATTGTTCGCCGAAAGTAGTCTTACAGCGACACTGTGACGATCAGTCTCACAAACTCTTTAAATTTTCAGAGCATGTAATAAATATTGTCGTTGAGACAGCGATGCTAGTATGCTACAGAAGTCATTAAAATTGAGAGAGCTGGCTCTACGAAGAGAGATTATTG
At	At-46553	rev	-1.23988	-2.17892	-1.27807	-0.725167	-1.92002	5	9165941	9166110	38.8235	CAATAATCTCTCTTCGTAGAGCCAGCTCTCTCAATTTTAATGACTTCTGTAGCATACTAGCATCGCTGTCTCAACGACAATATTTATTACATGCTCTGAAAATTTAAAGAGTTTGTGAGACTGATCGTCACAGTGTCGCTGTAAGACTACTTTCGGCGAACAATAGAAGA
At	At-46554	rev	-0.953963	-1.33534	-0.0435949	-1.26685	-2.22573	5	9166511	9166680	31.1765	TGTATTGATTTTCATGGCTGAACCATTTTCAAAGTTGAACTAAATTCTCAAGTACAATTGTATGTTAGCATATTAACAAGATTACGAAGCACACTCGCAATTAAGATAAAACAAAACAAAACAGAGTGGACTCTTTTTTTCTTATTTGTTCTTCTTCCACCTACAACACA
At	At-46572(Bur-0)	fwd	-0.858619	-0.701216	-0.33827	-0.644417	-0.382878	5	9171259	9171428	36.4706	AAAGAGCCTCACAAGGTTTTCTCCTTTAGTTTCTCTCTTTCTTATTATGTGTGTGTATATATATACAAGGAGGTATGTGAATGTGAGTGGTGGTGCGTATGTATTAGGAGGTCACTTGATCTTTATTGGTTAGTTGGCTAATTTGGAGAAAGGAGTGTCTAAAAAGCAAA
At	At-46572(Bur-0)	rev	-0.064593	0.249797	0.134723	-0.0485172	-0.462099	5	9171259	9171428	36.4706	TTTGCTTTTTAGACACTCCTTTCTCCAAATTAGCCAACTAACCAATAAAGATCAAGTGACCTCCTAATACATACGCACCACCACTCACATTCACATACCTCCTTGTATATATATACACACACATAATAAGAAAGAGAGAAACTAAAGGAGAAAACCTTGTGAGGCTCTTT
At	At-46555(PP)	rev	0.843901	1.60236	1.31793	0.525014	-0.529064	5	9171892	9172061	31.1765	GAGAAGCGTTGGGGTACGTAATAAAGATTCTAATGTGGTCAAAGTCAATGCTTCTATACACTTTGTTTATTTTTTATACTCCACAAACTTATATATTTACTTCTGTTTTAATCATAGCCAATAAATAATGTCTCCATTTAATGATGGGGGCTCTTCATATATTTCTTGAC
At	At-46556	fwd	-0.353112	-0.361101	-0.228656	-0.308518	-1.49512	5	9171941	9172110	32.9412	TTGGCTATGATTAAAACAGAAGTAAATATATAAGTTTGTGGAGTATAAAAAATAAACAAAGTGTATAGAAGCATTGACTTTGACCACATTAGAATCTTTATTACGTACCCCAACGCTTCTCAATGCAAAAGAAGCACATGCAACCATCCACTTAGAACCAAACATATGCA
At	At-46556	rev	0.0205532	-0.697315	0.0751126	-0.918993	-1.08979	5	9171941	9172110	32.9412	TGCATATGTTTGGTTCTAAGTGGATGGTTGCATGTGCTTCTTTTGCATTGAGAAGCGTTGGGGTACGTAATAAAGATTCTAATGTGGTCAAAGTCAATGCTTCTATACACTTTGTTTATTTTTTATACTCCACAAACTTATATATTTACTTCTGTTTTAATCATAGCCAA
At	At-46574(Bur-0)	fwd	0.0767574	-0.983212	0.712827	-0.856255	-2.04917	5	9172048	9172217	31.7647	CTTCAAAACTAGTCTATATTTTTAAGCAATTTGAGTCCAACAAACAATAATTGCATGTTGCCTTCCATGAAAATCTAATACATGTCCATTATTGGCCCACAAAAACCTATATTTGGCCCATTAACATAAGCTACCATCCTTTTTAAGACAAAATCGACAATGCAAATTTA
At	At-46574(Bur-0)	rev	0.402639	-0.549664	0.974935	-0.483452	-2.53209	5	9172048	9172217	31.7647	TAAATTTGCATTGTCGATTTTGTCTTAAAAAGGATGGTAGCTTATGTTAATGGGCCAAATATAGGTTTTTGTGGGCCAATAATGGACATGTATTAGATTTTCATGGAAGGCAACATGCAATTATTGTTTGTTGGACTCAAATTGCTTAAAAATATAGACTAGTTTTGAAG
At	At-46557	fwd	1.07598	0.128327	0.987034	0.664164	-0.170645	5	9173021	9173190	32.3529	GAGAAAAGATAAGGTACGAAGAAGAGAACCAGTTTCGCAGAATAGTACTTGATGAAGGTACTCAATAATCCAATTCTTCAATTATTTCTAAAATATAAACCCCACCGTCGTTTTCTTGTTCCTCTCAATTATTTCACAACGTCTACATTTCCTAATTTATTTATAGATCT
At	At-46557	rev	1.77653	-0.463672	1.79029	0.688551	0.14024	5	9173021	9173190	32.3529	AGATCTATAAATAAATTAGGAAATGTAGACGTTGTGAAATAATTGAGAGGAACAAGAAAACGACGGTGGGGTTTATATTTTAGAAATAATTGAAGAATTGGATTATTGAGTACCTTCATCAAGTACTATTCTGCGAAACTGGTTCTCTTCTTCGTACCTTATCTTTTCTC
At	At-46577(Bur-0)	fwd	3.46255	0.675887	3.7309	3.52719	-1.29151	5	9174244	9174413	25.8824	CTTACAATAAATTTAAGGTTGTGTGAAGTGAAAGAGACAATTCATGTGGATATTTTTTCAATAGTGTCATGTTAAAGCAAATTTTCTGAAATTATGACCACCATATATTAATTTGGATTTTATTTTCTCAAAAAAATCTCAAACCCTAAGTTTATTTTCCACACATTTTT
At	At-46577(Bur-0)	rev	3.99917	0.973803	4.24015	3.71399	-2.08402	5	9174244	9174413	25.8824	AAAAATGTGTGGAAAATAAACTTAGGGTTTGAGATTTTTTTGAGAAAATAAAATCCAAATTAATATATGGTGGTCATAATTTCAGAAAATTTGCTTTAACATGACACTATTGAAAAAATATCCACATGAATTGTCTCTTTCACTTCACACAACCTTAAATTTATTGTAAG
At	At-46559(PP)	fwd	-0.954019	-0.987361	-0.272059	-0.942468	-1.16718	5	9174696	9174865	38.8235	ACAGTGCCACGATGATCGCCAGATTGAAGCTGTAGTCACATGCAATGCAATTAAATATGGAGCGTAGGATTAGATTAGAGAGTTGTTTAATGACGTTAGTTAATTATAATTATAAGTTTGTAGGAGTAAGAAGTGAGCAAAGCTAGTAGTGACCTGTGTGTGGTCCGATC
At	At-46559(PP)	rev	-0.972074	-1.35943	-0.13318	-0.833437	-1.87719	5	9174696	9174865	38.8235	GATCGGACCACACACAGGTCACTACTAGCTTTGCTCACTTCTTACTCCTACAAACTTATAATTATAATTAACTAACGTCATTAAACAACTCTCTAATCTAATCCTACGCTCCATATTTAATTGCATTGCATGTGACTACAGCTTCAATCTGGCGATCATCGTGGCACTGT
At	At-46560	fwd	-1.40187	-1.23038	-0.866218	-1.53717	-0.529658	5	9176771	9176940	36.4706	AAGGTGTAGGAATAGAAATAGTGATTTTATCACGTGACGCTAACGCCATGGGTGGCGATAGCTCGTCCCATCTTTCGTTCGTTTGTTTTTGTTCTTCGATACTAATAGATTCTCTCTATCAGTTTCGTATTATTATATCCTTAATCAATTCATAACTACGCCGTTTATTT
At	At-46560	rev	-0.596436	-0.81446	-0.107714	-0.982902	-0.745407	5	9176771	9176940	36.4706	AAATAAACGGCGTAGTTATGAATTGATTAAGGATATAATAATACGAAACTGATAGAGAGAATCTATTAGTATCGAAGAACAAAAACAAACGAACGAAAGATGGGACGAGCTATCGCCACCCATGGCGTTAGCGTCACGTGATAAAATCACTATTTCTATTCCTACACCTT
At	At-46561	fwd	-0.387596	0.144804	-0.0824794	#N/A	-1.39858	5	9181171	9181340	28.8235	GTAATAATAGTTTATTCCCACGAGTCTTTTTTTTTTTTGGGTCAATAGATGATTAATTACCTCCACTCCTACACTATCATAAATCAAAAACTAATTTCACAAAATTCACATTATGTTAATAAAATATGTTCCCGCTGTCCCATATTGTAAACCTTTATAGCTAAAAACAC
At	At-46561	rev	-0.240166	0.00439919	0.496617	-0.252281	-1.28473	5	9181171	9181340	28.8235	GTGTTTTTAGCTATAAAGGTTTACAATATGGGACAGCGGGAACATATTTTATTAACATAATGTGAATTTTGTGAAATTAGTTTTTGATTTATGATAGTGTAGGAGTGGAGGTAATTAATCATCTATTGACCCAAAAAAAAAAAAGACTCGTGGGAATAAACTATTATTAC
At	At-46562	fwd	0.928249	#N/A	#N/A	#N/A	#N/A	5	9189431	9189600	30	GTCATATTTGGGGAATGCTGACATTAATACTTTCGATAACAAAAAGAAAATACACTCATTAAACAGAACAAACCTCAGAAACAGAATTTAATTAAAAACCCACAAAATGAATCTAAGATAGTTTGCTTTACAATTCAAAAACCCGTCTCTGTGATTCAAAATCCCTAAAT
At	At-46562	rev	-0.383734	-0.660615	0.650512	-0.904708	-1.88162	5	9189431	9189600	30	ATTTAGGGATTTTGAATCACAGAGACGGGTTTTTGAATTGTAAAGCAAACTATCTTAGATTCATTTTGTGGGTTTTTAATTAAATTCTGTTTCTGAGGTTTGTTCTGTTTAATGAGTGTATTTTCTTTTTGTTATCGAAAGTATTAATGTCAGCATTCCCCAAATATGAC
At	At-46584(Bur-0)	fwd	0.348845	0.311409	0.677555	-0.0358012	-1.7551	5	9189882	9190051	19.4118	AAATGTATATATAAATACTTTTATTTTAACTTCAAAAGAAAAACATTACATAATACGTATCTTATTCCTAGGACATTTATGATTGATCTATCTTTACGTATTTTTTACGAAAAGAATGGTTTAAGATTGAAGAAGAGTTAAATATTTTTATTTATTCTTTCAAAAATATT
At	At-46584(Bur-0)	rev	1.00425	0.901422	1.33956	#N/A	-1.83468	5	9189882	9190051	19.4118	AATATTTTTGAAAGAATAAATAAAAATATTTAACTCTTCTTCAATCTTAAACCATTCTTTTCGTAAAAAATACGTAAAGATAGATCAATCATAAATGTCCTAGGAATAAGATACGTATTATGTAATGTTTTTCTTTTGAAGTTAAAATAAAAGTATTTATATATACATTT
At	At-46585(Bur-0)	fwd	0.411927	3.19015	0.151697	0.0366791	-0.85159	5	9196824	9196993	29.4118	TACCTTATCGTCTTATATCTTTCGTTGTTTAATTTGTCTGTTCCTCTTTTTTTGTACTCTTGTCTTCGGAGATATCACTATTTTTGGCCAGCTTATCTTATCACGGATATTATTATTTTCGTTGGTAGTTGTACTCTTCTATATTTTGTTAATAATATTCAGATGAAAAA
At	At-46585(Bur-0)	rev	-0.717087	1.61743	-0.779846	-1.29601	-0.86419	5	9196824	9196993	29.4118	TTTTTCATCTGAATATTATTAACAAAATATAGAAGAGTACAACTACCAACGAAAATAATAATATCCGTGATAAGATAAGCTGGCCAAAAATAGTGATATCTCCGAAGACAAGAGTACAAAAAAAGAGGAACAGACAAATTAAACAACGAAAGATATAAGACGATAAGGTA
At	At-46563	fwd	1.00386	2.56052	0.558268	-0.122798	-1.20011	5	9200041	9200210	34.7059	TGGACCCAAACGCTTCGAATTGAACATGGGCGTTGCTTTCTCTTGTGAGTTGTATCTAATATAAAATTTGGATAATTATGATTTCGTCGGTGATTTTGATATACTATATCTCTCGTGTACAACGTTTTGCTTAAAAATTTGTTCATATCTTGAACACTTGTGACTTGCCA
At	At-46563	rev	-0.36674	4.00908	0.282265	-0.450726	0.056665	5	9200041	9200210	34.7059	TGGCAAGTCACAAGTGTTCAAGATATGAACAAATTTTTAAGCAAAACGTTGTACACGAGAGATATAGTATATCAAAATCACCGACGAAATCATAATTATCCAAATTTTATATTAGATACAACTCACAAGAGAAAGCAACGCCCATGTTCAATTCGAAGCGTTTGGGTCCA
At	At-46564	fwd	-1.2158	-0.97397	-0.425417	-1.75228	-0.926007	5	9200471	9200640	33.5294	AAACAAAAAAGATCTCAAAATATGGATAGTCACAAATGGAGTCTAGGTTTCACATTACTTGCTTTCCTCTTCATCACTTCCTCTTCCGCTGAGCTCATCATTAAACAGGTTTCTATTTTAAGCACTTTTTCGATCTTTTGGCTTGTTACCAAAACATGGTTTTTAAAAAT
At	At-46564	rev	-1.41965	-0.975555	-0.576896	-1.72403	-0.898455	5	9200471	9200640	33.5294	ATTTTTAAAAACCATGTTTTGGTAACAAGCCAAAAGATCGAAAAAGTGCTTAAAATAGAAACCTGTTTAATGATGAGCTCAGCGGAAGAGGAAGTGATGAAGAGGAAAGCAAGTAATGTGAAACCTAGACTCCATTTGTGACTATCCATATTTTGAGATCTTTTTTGTTT
At	At-46565	fwd	-0.864066	0.211608	0.526202	-1.97038	0.515138	5	9205731	9205900	29.4118	ACCTTTTTAATATATTGTAATATCTCGTGTACAACGTTTTGCCTAATAATATAATCATATTTCGAAAACTTGCCACCCACTACCTCGAGGACTCTCCCACAAATCTATAAAAATATTGTTTAATAATAGAAATGGGAACTTGCAAAAAGCATTAAAATAACAATAACATC
At	At-46565	rev	-1.17255	-1.00899	-0.448158	#N/A	0.420252	5	9205731	9205900	29.4118	GATGTTATTGTTATTTTAATGCTTTTTGCAAGTTCCCATTTCTATTATTAAACAATATTTTTATAGATTTGTGGGAGAGTCCTCGAGGTAGTGGGTGGCAAGTTTTCGAAATATGATTATATTATTAGGCAAAACGTTGTACACGAGATATTACAATATATTAAAAAGGT
At	At-46566	fwd	0.00295333	1.1213	1.01423	0.0215655	-0.0415487	5	9206145	9206314	18.8235	CCCTCATGTTTAATTATTAAACTACTTAATAGTATAATATTTTTCAAATTTTCTATTTATATACAAAAGCCTATGTTTTTTTTTCTATAATTTGATATGTAGTGTCTAATAAATTCAAAAACATTTTTATTCATACATCTCATTAATTGTTAAGATGTATACAAATTGAT
At	At-46566	rev	-0.0237685	2.14091	#N/A	#N/A	-0.682675	5	9206145	9206314	18.8235	ATCAATTTGTATACATCTTAACAATTAATGAGATGTATGAATAAAAATGTTTTTGAATTTATTAGACACTACATATCAAATTATAGAAAAAAAAACATAGGCTTTTGTATATAAATAGAAAATTTGAAAAATATTATACTATTAAGTAGTTTAATAATTAAACATGAGGG
At	At-46567	fwd	-0.437135	2.69034	-0.0319617	-0.561982	1.46801	5	9208191	9208360	36.4706	CCATAGTCTACCATATAATTTAACATCTACTTCTCTCCAGTGGACGCAAAAGCTTCGAATTGAATGTGGGCGTTGCTTCTCTCGTGTCTAATATAAAATTTGGATAATCATGAATTCTTCGATGATAGTGATATACCGTTGACACTGAGTAGTTCATTGCAATAAGTAAG
At	At-46567	rev	-0.32779	3.86064	-0.334505	-0.819431	2.50408	5	9208191	9208360	36.4706	CTTACTTATTGCAATGAACTACTCAGTGTCAACGGTATATCACTATCATCGAAGAATTCATGATTATCCAAATTTTATATTAGACACGAGAGAAGCAACGCCCACATTCAATTCGAAGCTTTTGCGTCCACTGGAGAGAAGTAGATGTTAAATTATATGGTAGACTATGG
At	At-46568	fwd	-0.517413	2.5886	-0.339769	#N/A	0.236659	5	9224691	9224860	30	TATCTCGTGTACTTCGAGAACTCTCACTAATCCACAGAAATATTGTTTTATATAACAGTAGTCATTAGTCAATAGCTAGACATGCATGGTTTGGTACACGTACTTGGAAAAAGCATAAAATAAACAATTATAACCAAATCGAAATCTGATATACATTCAATTTTAAACAA
At	At-46568	rev	-1.67052	1.76907	-1.28496	-1.46993	-0.74063	5	9224691	9224860	30	TTGTTTAAAATTGAATGTATATCAGATTTCGATTTGGTTATAATTGTTTATTTTATGCTTTTTCCAAGTACGTGTACCAAACCATGCATGTCTAGCTATTGACTAATGACTACTGTTATATAAAACAATATTTCTGTGGATTAGTGAGAGTTCTCGAAGTACACGAGATA
At	At-46569	fwd	-0.533911	0.146791	-0.0491826	0.698824	-1.11247	5	9225771	9225940	28.8235	AACAGCAATAATATTTTGTGTACTTTGAGATCGCTCACAAATCCACAGAAATATTGTTTTATAATAGACGTACTTGGAAGATGCATAAAATAGACAATACAACCAAATCAAATTTGATACTTTACACATTCAAAGTCAAACAAAAACAGTGAAATTGAATGTGTACATGT
At	At-46569	rev	0.808267	2.58155	0.463479	0.51532	-0.322541	5	9225771	9225940	28.8235	ACATGTACACATTCAATTTCACTGTTTTTGTTTGACTTTGAATGTGTAAAGTATCAAATTTGATTTGGTTGTATTGTCTATTTTATGCATCTTCCAAGTACGTCTATTATAAAACAATATTTCTGTGGATTTGTGAGCGATCTCAAAGTACACAAAATATTATTGCTGTT
At	At-46570	fwd	0.195016	1.14133	0.275279	0.183462	-1.0063	5	9236451	9236620	31.1765	ACAACGATATTATCATCAGACTAATCATATGTTTAAGTCACATCTACCTGAACCTGACCTTCTAGATGAAATCATAAACCAGTAATAAAATTACCAAAAAAAACGGTGCTTTGTCACTAATTGCTTTTTATTGAAGCACAAAACCATGAAGAAACAGAAAAAAGTACATC
At	At-46570	rev	-0.373543	-0.400305	-0.140336	-1.29879	-1.17847	5	9236451	9236620	31.1765	GATGTACTTTTTTCTGTTTCTTCATGGTTTTGTGCTTCAATAAAAAGCAATTAGTGACAAAGCACCGTTTTTTTTGGTAATTTTATTACTGGTTTATGATTTCATCTAGAAGGTCAGGTTCAGGTAGATGTGACTTAAACATATGATTAGTCTGATGATAATATCGTTGT
At	At-46571	fwd	1.1473	0.568935	1.66507	0.841989	-1.63498	5	9242241	9242410	34.7059	TGTGACACTTGATTTCGTATTAATCCTATAAATTTAATTTGTGACTTAAAAGTCTCAATGATTAGGGCGTGAGTGGTACTCTTTACTTTACACCTAAAGCTTACGCACTTAAGAATTATGAATGCTAGAGGGGGTCCACTTTCCGACAAAATTAAGTATTACAGTCAAGA
At	At-46571	rev	2.47491	1.62704	2.77616	2.51841	-1.53379	5	9242241	9242410	34.7059	TCTTGACTGTAATACTTAATTTTGTCGGAAAGTGGACCCCCTCTAGCATTCATAATTCTTAAGTGCGTAAGCTTTAGGTGTAAAGTAAAGAGTACCACTCACGCCCTAATCATTGAGACTTTTAAGTCACAAATTAAATTTATAGGATTAATACGAAATCAAGTGTCACA
At	At-46572	fwd	-0.492022	-0.217644	-0.567952	-0.849475	-0.708038	5	9242680	9242849	37.6471	GTAAAGAGCCCCACAAGGTTTTCTCCTTTAGTTTCTCTCTTTCTTATTATGTGTGTGTATATATACAAGGAGGTATGTGAATGTGAGTGGTGGTGCGTATGTATTAGGAGGTCACTTGATCTTTATTGGTTAGTTGGCTAATTTGGAGAAAGGAGTGTCTAAAAAGCAAA
At	At-46572	rev	0.103599	0.379079	0.350213	0.197893	-1.22139	5	9242680	9242849	37.6471	TTTGCTTTTTAGACACTCCTTTCTCCAAATTAGCCAACTAACCAATAAAGATCAAGTGACCTCCTAATACATACGCACCACCACTCACATTCACATACCTCCTTGTATATATACACACACATAATAAGAAAGAGAGAAACTAAAGGAGAAAACCTTGTGGGGCTCTTTAC
At	At-46573	fwd	-0.932696	-0.035977	-0.367474	-0.842591	-0.495375	5	9243171	9243340	33.5294	GTTTTTAAACAAAAGGAGAAAAAAGTGATTCTTGTTATATGTTGTCAAGTGTTCACATGGTTTAAAGTTTGGAAGGCTTGTAAGGAAAGAATGGTGCGAGTTAGTTGGTCTGCTAATTTTGAATCATCTTTTAATTTTAGTACTTCGCAGTTACTCTTCCTCCTACATCT
At	At-46573	rev	-0.606955	-0.0730764	-0.448028	-1.08522	-0.790262	5	9243171	9243340	33.5294	AGATGTAGGAGGAAGAGTAACTGCGAAGTACTAAAATTAAAAGATGATTCAAAATTAGCAGACCAACTAACTCGCACCATTCTTTCCTTACAAGCCTTCCAAACTTTAAACCATGTGAACACTTGACAACATATAACAAGAATCACTTTTTTCTCCTTTTGTTTAAAAAC
At	At-46574	fwd	0.106868	-0.914373	0.717386	0.18531	-2.37493	5	9243441	9243610	30	GTTTTAGTAGAGAGTAGACTGTATAACTTCAAAACTAGTCTATATTTTTAAGCAATTTGAGTCCAACAAAAATAATTATACAGTCCATTATAGGCCCATAACAAACCTATATTTGGCCCATTAACATAGGCTACCATCATTTTTAAGAGAAAATCGACAATGCAAATTTA
At	At-46574	rev	-0.353333	-1.12148	0.697252	0.000792635	-2.56303	5	9243441	9243610	30	TAAATTTGCATTGTCGATTTTCTCTTAAAAATGATGGTAGCCTATGTTAATGGGCCAAATATAGGTTTGTTATGGGCCTATAATGGACTGTATAATTATTTTTGTTGGACTCAAATTGCTTAAAAATATAGACTAGTTTTGAAGTTATACAGTCTACTCTCTACTAAAAC
At	At-46575(PP)	fwd	-1.5967	-2.342	-1.0631	-1.51995	-1.27236	5	9243669	9243838	34.7059	AACCACAACAAAGCAAAAAAAAAAACTTCACTTATTCACAAACGCAGTTCAAACTTAAAGTAACGAAATTTAGTACACTGTATAGAATTGAAAACTGTATTTCCCTTCTCTACTTTGGTGTGTTTACCACCTCTTGTTCACTCTCTTCTGCTTCTACTTTGGTTAGGGAC
At	At-46575(PP)	rev	-1.47354	-1.67732	-1.91681	-1.60913	-1.34715	5	9243669	9243838	34.7059	GTCCCTAACCAAAGTAGAAGCAGAAGAGAGTGAACAAGAGGTGGTAAACACACCAAAGTAGAGAAGGGAAATACAGTTTTCAATTCTATACAGTGTACTAAATTTCGTTACTTTAAGTTTGAACTGCGTTTGTGAATAAGTGAAGTTTTTTTTTTTGCTTTGTTGTGGTT
At	At-46576	fwd	0.701717	4.84998	0.818846	0.300267	1.45495	5	9245301	9245470	32.9412	GTGACAGATCATCATAACGCATTAAAAGTCAATGCCGGAGAAAATTTTGTTTGCGACTATATAAGACGTAGGCATGTGGATAGAATTTGCCGAAAGCACGGAAGAAAATTATGTTTGCGACTTATATGATAAAGTTTTTTCTTTGTTGTTTTGTTCAAATCTATTCATAA
At	At-46576	rev	0.726692	4.07924	0.477437	0.608404	-0.104267	5	9245301	9245470	32.9412	TTATGAATAGATTTGAACAAAACAACAAAGAAAAAACTTTATCATATAAGTCGCAAACATAATTTTCTTCCGTGCTTTCGGCAAATTCTATCCACATGCCTACGTCTTATATAGTCGCAAACAAAATTTTCTCCGGCATTGACTTTTAATGCGTTATGATGATCTGTCAC
At	At-46577	fwd	3.53611	1.22171	3.12787	1.91694	-1.44821	5	9245631	9245800	25.8824	CTTACAATAAATTTAAGGTTGTGTGAAGTGAAAGAGACAATTCATGTGGATATTTTTTCAAGTGTCATGTTAAAGCAAATTTTCTAAAATTATGACCACCATATATTAATTTGGATTTTATTTTGTCAAAAAAATCTCAAACCCTAAGTTTATTTTCCACACATTTTTTC
At	At-46577	rev	4.06529	2.14515	4.34375	3.28911	-1.03317	5	9245631	9245800	25.8824	GAAAAAATGTGTGGAAAATAAACTTAGGGTTTGAGATTTTTTTGACAAAATAAAATCCAAATTAATATATGGTGGTCATAATTTTAGAAAATTTGCTTTAACATGACACTTGAAAAAATATCCACATGAATTGTCTCTTTCACTTCACACAACCTTAAATTTATTGTAAG
At	At-46578	fwd	0.0205667	0.994318	0.689631	-0.47188	-0.423719	5	9246411	9246580	31.1765	GTAGCCCATGTTCAAATTCAACATCGAGCATGTGTGTTGTAAGAAAATAACAAAAAGAAGAACTAAAACCTATATGACACTACTTTTGTCAATATACTAACTAAAACAAGGACGGTCTAGATCTTTAGCTGCCAAACTTTTGTAAGCTAAGATTTTTTTTGATTATTTTC
At	At-46578	rev	-0.419578	0.837926	0.0325139	0.021685	-0.493739	5	9246411	9246580	31.1765	GAAAATAATCAAAAAAAATCTTAGCTTACAAAAGTTTGGCAGCTAAAGATCTAGACCGTCCTTGTTTTAGTTAGTATATTGACAAAAGTAGTGTCATATAGGTTTTAGTTCTTCTTTTTGTTATTTTCTTACAACACACATGCTCGATGTTGAATTTGAACATGGGCTAC
At	At-46579	fwd	3.05082	4.92039	2.79838	2.43102	3.23632	5	9247151	9247320	35.2941	GATTCTTGCACGTCTCTTTTTATGTTCACATGCTACTGAGTCATCAAGTCATTGGTCAACAAACGTTTTCTTCTAAACTCTTTCTGCTTTATGTGGCGTCTCCTTAAGTCCTTATAGTTGAATATACAATTTGCCCATCATCATATAAGTCTTCTCTTTCTTGTTATAGT
At	At-46579	rev	2.49118	4.0327	2.35195	2.27088	3.02744	5	9247151	9247320	35.2941	ACTATAACAAGAAAGAGAAGACTTATATGATGATGGGCAAATTGTATATTCAACTATAAGGACTTAAGGAGACGCCACATAAAGCAGAAAGAGTTTAGAAGAAAACGTTTGTTGACCAATGACTTGATGACTCAGTAGCATGTGAACATAAAAAGAGACGTGCAAGAATC
At	At-46580	fwd	0.573721	0.689979	1.10804	0.357395	-1.35341	5	9247951	9248120	31.1765	ATAGTCACTTTTGTATAGTTCATGGGTCCATATCTTTAAAAGACAATAACCATATATGTTTTTGGTTCTGATAAGACTAATAACCAAATATGCTCACTGCTACTCAGTTATTGTTTACGCGTTGAAAAGTTGCAATGCAACAACAACAACAAGTAAATATCTACCTTTAA
At	At-46580	rev	0.0647486	-0.0848864	0.509151	-0.137189	-1.9176	5	9247951	9248120	31.1765	TTAAAGGTAGATATTTACTTGTTGTTGTTGTTGCATTGCAACTTTTCAACGCGTAAACAATAACTGAGTAGCAGTGAGCATATTTGGTTATTAGTCTTATCAGAACCAAAAACATATATGGTTATTGTCTTTTAAAGATATGGACCCATGAACTATACAAAAGTGACTAT
At	At-46581	fwd	1.51594	4.90997	1.51089	0.657341	0.968343	5	9248361	9248530	30.5882	AAAATATTCCTGCTTGGACCAAAAAAGTGTGTATTTTACTTTTCAAACATCATTATCCTGTTAAGAGTTGGAGTCGACTAATACGATTCAGATTCCACAAATATCAATGAGAGAAACGTAATAAAACGTGACGATAATTAATAGGAAAAGAGAAAAAAAATACGTCAAGT
At	At-46581	rev	0.458568	5.13071	0.572457	0.484519	0.819188	5	9248361	9248530	30.5882	ACTTGACGTATTTTTTTTCTCTTTTCCTATTAATTATCGTCACGTTTTATTACGTTTCTCTCATTGATATTTGTGGAATCTGAATCGTATTAGTCGACTCCAACTCTTAACAGGATAATGATGTTTGAAAAGTAAAATACACACTTTTTTGGTCCAAGCAGGAATATTTT
At	At-46582	fwd	-0.0375765	2.03541	-0.104134	-0.785565	0.269899	5	9255111	9255280	35.2941	CCAACCCGTATAAATAAATTCGGACCGAGTCAACCTGAATAATAACCCAAAACTCTAAATAACAGATCCGTACGTCTGAAATGCAATTAATGGTGTTCAAACAAAAACACAATTTGACACTAACCGGTCAACTAAAGATCCAGTTGAAGTACATACTTGATGATATTCAA
At	At-46582	rev	1.38828	3.50476	1.03037	1.14506	1.04887	5	9255111	9255280	35.2941	TTGAATATCATCAAGTATGTACTTCAACTGGATCTTTAGTTGACCGGTTAGTGTCAAATTGTGTTTTTGTTTGAACACCATTAATTGCATTTCAGACGTACGGATCTGTTATTTAGAGTTTTGGGTTATTATTCAGGTTGACTCGGTCCGAATTTATTTATACGGGTTGG
At	At-46583	fwd	0.0938428	0.84358	0.299132	0.0916842	-1.172	5	9259089	9259258	25.8824	TCAAAACAAAGTAATAGTATTTTTATATCCGGAAGATTAGGTAAAGATGCGTGAGAACGGGAGAATTGTTAACCTAATTTGTTAAGAGGGAAAAAATACAAAAAATACTTCATTTATTTTTAATTTGTCCGTTTAATACATGCGTTATTTAATTTACCTGTTTAATATTT
At	At-46583	rev	0.114617	0.214672	1.01166	-0.218373	-1.11103	5	9259089	9259258	25.8824	AAATATTAAACAGGTAAATTAAATAACGCATGTATTAAACGGACAAATTAAAAATAAATGAAGTATTTTTTGTATTTTTTCCCTCTTAACAAATTAGGTTAACAATTCTCCCGTTCTCACGCATCTTTACCTAATCTTCCGGATATAAAAATACTATTACTTTGTTTTGA
At	At-46585	fwd	-1.09669	0.846862	-0.464756	-0.940199	-0.806662	5	9268191	9268360	29.4118	TACCTTATCGTCTTATATCTTTCGTTGTTTAATTTGTCTGTTCCTCTTTTTTTGTACTCTTGTCTTCGGAGATATCACTATTTTTGGCCAGCTTATCATATCATGGATATTATTATTTTCGTTGGTAGTTGTACTCTTCTATGTTTTGTTAATAATATTCAGATGAAAAA
At	At-46585	rev	-1.28968	0.422534	-0.657187	-1.73539	-1.08343	5	9268191	9268360	29.4118	TTTTTCATCTGAATATTATTAACAAAACATAGAAGAGTACAACTACCAACGAAAATAATAATATCCATGATATGATAAGCTGGCCAAAAATAGTGATATCTCCGAAGACAAGAGTACAAAAAAAGAGGAACAGACAAATTAAACAACGAAAGATATAAGACGATAAGGTA
At	At-46586	fwd	-0.923972	-0.416138	0.505048	-0.546218	-1.01892	5	9271791	9271960	26.4706	CTAAAGAGGTTGCAAAAATCAAAGGAAACAAGTGCAAACATATGCATTAATGCTTATAATTCTCTAATATGTTGACAAAGTACATATCCCCTGTTCTATTACAATTACAATTACAACAATATTTTTTTTTATTTCTTGGGTCAATTTAAACAGTACTACTACTAATATTA
At	At-46586	rev	-0.521364	-0.793822	-0.761236	#N/A	-0.502365	5	9271791	9271960	26.4706	TAATATTAGTAGTAGTACTGTTTAAATTGACCCAAGAAATAAAAAAAAATATTGTTGTAATTGTAATTGTAATAGAACAGGGGATATGTACTTTGTCAACATATTAGAGAATTATAAGCATTAATGCATATGTTTGCACTTGTTTCCTTTGATTTTTGCAACCTCTTTAG
At	At-46587	fwd	0.455981	0.0782649	1.07947	-0.0225651	-1.04767	5	9275898	9276067	34.1176	GAATGTACAAAAATATATAAATATCTCTATATACATCTATATATACATATATATGTATGTATAGGACTCTGTGCATATTTATATCGTCTCCTCTTCTTCTTCGTCTCTCACTTTTCAGCGTTTCTGACCAAATTCTCTCCGTGTTTCCTTCTGCTTCAGGTTCGCGTTTC
At	At-46587	rev	-0.796703	-1.71842	-0.0142664	-0.348603	-1.31728	5	9275898	9276067	34.1176	GAAACGCGAACCTGAAGCAGAAGGAAACACGGAGAGAATTTGGTCAGAAACGCTGAAAAGTGAGAGACGAAGAAGAAGAGGAGACGATATAAATATGCACAGAGTCCTATACATACATATATATGTATATATAGATGTATATAGAGATATTTATATATTTTTGTACATTC
At	At-46588	fwd	-0.46636	-0.351579	0.60562	-0.654342	-0.811106	5	9278631	9278800	37.0588	TGTTGAAATTGCCAAGCTCCTAAAAGGAGTAATATTTTAAGAAAGGATGGTTGCTTAACCCACAAAACGATTACTAATACAAACATGCACACAAAATAAGTCAATGGGATGGGACCAACGACGTGTTTCTCATTGTTCAGCTACAACTCATGTTCCTTTCATCGAATATG
At	At-46588	rev	0.895262	-0.0708284	0.464284	0.0453291	-0.396184	5	9278631	9278800	37.0588	CATATTCGATGAAAGGAACATGAGTTGTAGCTGAACAATGAGAAACACGTCGTTGGTCCCATCCCATTGACTTATTTTGTGTGCATGTTTGTATTAGTAATCGTTTTGTGGGTTAAGCAACCATCCTTTCTTAAAATATTACTCCTTTTAGGAGCTTGGCAATTTCAACA
At	At-46589	fwd	-0.207059	-0.255725	0.365074	-0.591105	-0.430148	5	9282111	9282280	41.7647	ATCTTCAGTCGTAACAGCAAAGCCTCCCTCTCGAACAGAGTCTTTCTCTTCCTTCTCTTCTTCAGTAAAGACTCTAATTTCTTCAGTGTCTTTCTCATCTGTTGACTGGATCCAACGTGGCATTGACCGCTTCATGTAGTATGTTTGATGAACCGTATCAATTTGCTACA
At	At-46589	rev	-0.822075	0.526009	-0.498414	-1.19875	0.0143363	5	9282111	9282280	41.7647	TGTAGCAAATTGATACGGTTCATCAAACATACTACATGAAGCGGTCAATGCCACGTTGGATCCAGTCAACAGATGAGAAAGACACTGAAGAAATTAGAGTCTTTACTGAAGAAGAGAAGGAAGAGAAAGACTCTGTTCGAGAGGGAGGCTTTGCTGTTACGACTGAAGAT
At	At-46590	fwd	-1.51873	-1.40551	-1.50716	-1.20273	-1.00258	5	9284791	9284960	36.4706	GACGAAATGTGGACTCCCACAACGTCCTTCTACATCAACACCAGCATCTTCCTCCACCACGGCATAATAAGTTTCCATTTTTGCGAAATTGTGTCTTTTGGTTTATACGAAATTCTATCTTAATATTGATGTGCTAAGGATGTATTTCAATTTTCTGTTTATACTGAACA
At	At-46590	rev	-1.11162	-1.22249	-0.679313	-1.68014	-0.81698	5	9284791	9284960	36.4706	TGTTCAGTATAAACAGAAAATTGAAATACATCCTTAGCACATCAATATTAAGATAGAATTTCGTATAAACCAAAAGACACAATTTCGCAAAAATGGAAACTTATTATGCCGTGGTGGAGGAAGATGCTGGTGTTGATGTAGAAGGACGTTGTGGGAGTCCACATTTCGTC
At	At-46591	fwd	-0.167517	-0.294141	-0.233731	0.740166	-1.0586	5	9285041	9285210	34.7059	AGCTCTCCTATAGAGAGAGCTAATCCGGCACCAAGTCTCTTGGCATAAGATTCTATTATAATGACATAGTTACTTCTGTCCAAACACATGTGATCCGAATTCACATATAACAATAGAAAACGTACAAAAATGAAAATAAAAGTAGTGTAAGTAGACTGACTAATAACCAC
At	At-46591	rev	-0.259297	-0.709983	0.159555	-0.355245	-1.49707	5	9285041	9285210	34.7059	GTGGTTATTAGTCAGTCTACTTACACTACTTTTATTTTCATTTTTGTACGTTTTCTATTGTTATATGTGAATTCGGATCACATGTGTTTGGACAGAAGTAACTATGTCATTATAATAGAATCTTATGCCAAGAGACTTGGTGCCGGATTAGCTCTCTCTATAGGAGAGCT
At	At-46592	fwd	-0.603886	-0.648177	-0.0539458	-0.90185	-1.95573	5	9289064	9289233	34.1176	TTGGGCTATGTTTATTTAGGTCCATTGTATGGCTTTTATTATTCTGATTCTGGGCTTCTGGCCATGTTTGGATCATTGGAGGTATGGATATAGTTATAGAGATATTTATTTTCATATTTTGGATGTACTAGTCTCAATCTCATTCTCACCCTCCTTAAACACTATTTTTC
At	At-46592	rev	-0.548385	0.689419	-0.296008	-0.973753	-1.07516	5	9289064	9289233	34.1176	GAAAAATAGTGTTTAAGGAGGGTGAGAATGAGATTGAGACTAGTACATCCAAAATATGAAAATAAATATCTCTATAACTATATCCATACCTCCAATGATCCAAACATGGCCAGAAGCCCAGAATCAGAATAATAAAAGCCATACAATGGACCTAAATAAACATAGCCCAA
At	At-46593	fwd	-0.303199	0.473369	-0.0538722	-0.607774	-1.53191	5	9289491	9289660	21.7647	ACTACAACATATTGATGCCTTCATGTAGCTACATATAAAACAATATCATGTCAAAGATGATACATCTTCAAAAAAAAAAAAAAACGATTATAATGAATGAGAAATATTTTTTTAAATGTAAATAGTAGATTAAGAAAAACATTATTTACAAAAGTAAAATGGGTGTATTT
At	At-46593	rev	-0.229988	0.950521	0.323429	-0.284696	-0.876981	5	9289491	9289660	21.7647	AAATACACCCATTTTACTTTTGTAAATAATGTTTTTCTTAATCTACTATTTACATTTAAAAAAATATTTCTCATTCATTATAATCGTTTTTTTTTTTTTTTGAAGATGTATCATCTTTGACATGATATTGTTTTATATGTAGCTACATGAAGGCATCAATATGTTGTAGT
At	At-46594	fwd	2.67465	1.34462	3.1554	3.07289	-0.706323	5	9291609	9291778	25.8824	GTTTTTCAATATTCTTTTCTCCTTTGATATATAACAAAATACTAAAATTCAACGATATTTCTTTCTTTATTTGCTATTGCAAACCAGAAAACCTTATGTATCCTTTGCCGACAATTTTAACAAACTAATTAACAATTGTAATCATTGAATTGGGTAAGACTTGTGAATAA
At	At-46594	rev	1.43898	0.114373	1.44303	1.53128	-1.01894	5	9291609	9291778	25.8824	TTATTCACAAGTCTTACCCAATTCAATGATTACAATTGTTAATTAGTTTGTTAAAATTGTCGGCAAAGGATACATAAGGTTTTCTGGTTTGCAATAGCAAATAAAGAAAGAAATATCGTTGAATTTTAGTATTTTGTTATATATCAAAGGAGAAAAGAATATTGAAAAAC
At	At-46595	fwd	1.20392	0.442086	1.41193	0.497472	-1.47195	5	9294921	9295090	34.1176	GACCATAGCAAGCAAAGTAAATGCATAGGAGTTAGCTTATCCTTCTTTAATGCCTTGTCACATCTTCACACACCTAACTACACTAAACTAGTAATGTCCACCAAACTTAAACTATTTCTTTAGGTCTATCATATTCTTTTTGTGACCACAAAAGAGACTAAAATGAATGA
At	At-46595	rev	1.6503	0.443384	1.53769	1.53473	-0.732933	5	9294921	9295090	34.1176	TCATTCATTTTAGTCTCTTTTGTGGTCACAAAAAGAATATGATAGACCTAAAGAAATAGTTTAAGTTTGGTGGACATTACTAGTTTAGTGTAGTTAGGTGTGTGAAGATGTGACAAGGCATTAAAGAAGGATAAGCTAACTCCTATGCATTTACTTTGCTTGCTATGGTC
At	At-46596(PP)	fwd	0.0105736	-0.540154	0.692313	0.36036	-1.47093	5	9295352	9295521	33.5294	ATTCATTCTCTAAACAACATTCACCGTAACAACTTTATGTTAGTGGGAATGTTGTTGCTTCTTGGGAATAGGTTAAAACTTAAAATCTTGCCAGATATTTTTGGATGTATTAACGTGAACAAAGACTTTCAAATGAGAGAGAGAGCACTTAGGTTACTTTGTGCCAATAA
At	At-46596(PP)	rev	-0.858486	-1.27582	-0.121932	-0.753827	-1.62172	5	9295352	9295521	33.5294	TTATTGGCACAAAGTAACCTAAGTGCTCTCTCTCTCATTTGAAAGTCTTTGTTCACGTTAATACATCCAAAAATATCTGGCAAGATTTTAAGTTTTAACCTATTCCCAAGAAGCAACAACATTCCCACTAACATAAAGTTGTTACGGTGAATGTTGTTTAGAGAATGAAT
At	At-46597	fwd	0.161209	-0.579454	0.701888	0.412141	-1.92705	5	9295401	9295570	34.1176	TGTTGTTGCTTCTTGGGAATAGGTTAAAACTTAAAATCTTGCCAGATATTTTTGGATGTATTAACGTGAACAAAGACTTTCAAATGAGAGAGAGAGCACTTAGGTTACTTTGTGCCAATAAGACCACAGTGCTTAAACATAAAGCAAACATCTATAAGTACTTGAAACGA
At	At-46598(PP)	fwd	1.74563	0.920052	1.85625	1.44568	-0.894894	5	9295986	9296155	28.2353	ATTAGTGTTTGTTTCGTCTTTAATTGTGTTTATGCTCAAATTAATCACTGTATAATCTCGTTGTTTGGTCTGATTAATAACGCTTAATTGAAGTTTTAGACTTTGTATTACTACTATTATTTAACGTTTTGAAAAGTCAAAGAGAGAAACGTGAACTTTGGTTCGATTAA
At	At-46598(PP)	rev	2.3305	1.85977	2.76558	2.22373	-1.17864	5	9295986	9296155	28.2353	TTAATCGAACCAAAGTTCACGTTTCTCTCTTTGACTTTTCAAAACGTTAAATAATAGTAGTAATACAAAGTCTAAAACTTCAATTAAGCGTTATTAATCAGACCAAACAACGAGATTATACAGTGATTAATTTGAGCATAAACACAATTAAAGACGAAACAAACACTAAT
At	At-46599	fwd	-0.181034	0.863336	0.2171	-0.171855	1.50679	5	9296141	9296310	42.9412	CTTTGGTTCGATTAACGTGAAAGTGGTGACTCAGAGAGAGTTAAAGGTCCTCTTTTTGCGTGTCCCTTCGTCACCAAGTCAGAAGAAGCGTTTGCGTCTGGTTTTGTTAGAGCTACTTGTTATGGGCTTTAATGGGCCTTTGTCAAAGAGGCTACTAGATGATAAAAGAA
At	At-46599	rev	-0.119928	1.0374	0.550894	-0.38086	1.05773	5	9296141	9296310	42.9412	TTCTTTTATCATCTAGTAGCCTCTTTGACAAAGGCCCATTAAAGCCCATAACAAGTAGCTCTAACAAAACCAGACGCAAACGCTTCTTCTGACTTGGTGACGAAGGGACACGCAAAAAGAGGACCTTTAACTCTCTCTGAGTCACCACTTTCACGTTAATCGAACCAAAG
At	At-46600	fwd	-0.632405	0.977972	0.634169	#N/A	-0.439603	5	9298971	9299140	36.4706	AAAAAAAAAATACATGAATTATCCTGATGCTGATGTCAGTTTCACTTTCAACCATCCTTTTAAGCAGTTTTAGTTCCAATTTGTTTTCGGGATTTAGGCGGCGCCATGACTGCGACTGCGATTTTTGCATTGTCCAACCAGAACAAACAAACAACAGTGTAATTGTAAAA
At	At-46600	rev	-1.01797	0.392211	0.245001	-1.52804	-1.11628	5	9298971	9299140	36.4706	TTTTACAATTACACTGTTGTTTGTTTGTTCTGGTTGGACAATGCAAAAATCGCAGTCGCAGTCATGGCGCCGCCTAAATCCCGAAAACAAATTGGAACTAAAACTGCTTAAAAGGATGGTTGAAAGTGAAACTGACATCAGCATCAGGATAATTCATGTATTTTTTTTTT
At	At-46601	fwd	0.0266225	-1.14918	-0.197378	-0.0895269	-0.573292	5	9303271	9303440	45.8824	AGTCCAAAGGCGATTGCAAATTATAAAAGCCGAGCTACCAACACATAGAGTAGTTGAAGCTTTTAACATGAGGCCCGAGATTGGCCGTCCGCAGCAAAGACCGATAAGCCCCGGATCACATACTATTCCCAAGTCATGTGAACACGGTTTATCGGACAATTCCATGAACT
At	At-46601	rev	-0.0856037	-1.73683	-0.238296	0.386988	-0.575433	5	9303271	9303440	45.8824	AGTTCATGGAATTGTCCGATAAACCGTGTTCACATGACTTGGGAATAGTATGTGATCCGGGGCTTATCGGTCTTTGCTGCGGACGGCCAATCTCGGGCCTCATGTTAAAAGCTTCAACTACTCTATGTGTTGGTAGCTCGGCTTTTATAATTTGCAATCGCCTTTGGACT
At	At-46602	fwd	0.0699305	-0.847245	1.53062	-0.0920509	-0.979012	5	9303709	9303878	25.2941	AATTTTGGTAACTTTTGCTTGGGACAAACAAAACAACAATGGCAAGTATAAAACGTGTTCTTCATCAAAACCAGTAATAAGATTTTATTTTTCAGTCAACCAACAATAATAATAAGAAAAAAAACAGTAATAATAATAATAAAATTTCCATATAAAAACAGCGATATACC
At	At-46603	rev	1.12708	0.262707	1.11217	0.291411	-1.11904	5	9308891	9309060	36.4706	TAGAGTTTTGAAGTTAGTTTGTCTTTTGTTTCTTCTTGTCAAAATTTATCTAACTGTGTTTTGCTCTCTTTTGATCACAAATGAAGCGGTCAAGGTCAACGGATACACTTGCAAGGACTCAACACAAATAACACCAGAAGACTTCTACTTCAAAGGCTTAGCCAACATTG
At	At-46604	fwd	1.07637	1.27781	1.90059	#N/A	-0.213189	5	9309051	9309220	24.1176	CAAAACTCTATTATTATTTGGTATGATACTATTGAAAAAGAATGTTGTCCACCTACTTTATATTTTAACATTTTGATAAATACTATATCATTTATAAATCCTGCCAAAGTTCGAGGAAACTCTTGAATAATATAATACAAAATCGAGAAATAAAGTATAGTATAAATGAG
At	At-46604	rev	0.618636	0.894858	0.616122	1.65928	-1.44799	5	9309051	9309220	24.1176	CTCATTTATACTATACTTTATTTCTCGATTTTGTATTATATTATTCAAGAGTTTCCTCGAACTTTGGCAGGATTTATAAATGATATAGTATTTATCAAAATGTTAAAATATAAAGTAGGTGGACAACATTCTTTTTCAATAGTATCATACCAAATAATAATAGAGTTTTG
At	At-46605	fwd	-0.115148	-0.459839	-0.0941314	-0.479664	-0.624393	5	9309891	9310060	37.6471	ACTAGATGTTGGCTTGTAATTTCGTTATAACTCAGCTAGCTTTGTTTTGTTTTTGGCCAAACGACTCAAATCTAATACAAACTCTCATTTTACTTGAGGCTTGGATAAATAACCGAACTGAGAAAACCAAACAAGACCGAACCGAGATTTCGTGTTTTGGATCGGTTTCG
At	At-46605	rev	-0.47263	-0.673881	-1.32244	-0.845821	-1.07853	5	9309891	9310060	37.6471	CGAAACCGATCCAAAACACGAAATCTCGGTTCGGTCTTGTTTGGTTTTCTCAGTTCGGTTATTTATCCAAGCCTCAAGTAAAATGAGAGTTTGTATTAGATTTGAGTCGTTTGGCCAAAAACAAAACAAAGCTAGCTGAGTTATAACGAAATTACAAGCCAACATCTAGT
At	At-46606	fwd	-2.18638	0.927512	-1.91597	-3.10072	-0.414983	5	9310431	9310600	35.2941	TTTGGTTTCTGGGTCGACAGAGATTGTCCGCTAAAATGTCACTGTCATTAACAAGTACACAACATATAATATGTTAAATAGATGAACAAGTGAACAAATGGTTTAAGACTTATGACTAACAAATACCCTCATGGATAAACTCACAAAAGTCCCAAGTTCAGCTTGAATCG
At	At-46606	rev	-1.64357	1.02267	-1.09025	-1.72824	-0.789679	5	9310431	9310600	35.2941	CGATTCAAGCTGAACTTGGGACTTTTGTGAGTTTATCCATGAGGGTATTTGTTAGTCATAAGTCTTAAACCATTTGTTCACTTGTTCATCTATTTAACATATTATATGTTGTGTACTTGTTAATGACAGTGACATTTTAGCGGACAATCTCTGTCGACCCAGAAACCAAA
At	At-46608(PP)	fwd	-1.27978	-1.38099	-0.652987	-0.976553	-1.96182	5	9315656	9315825	32.3529	ATAGTTAAGGCCCATGAGTCATAGTCCAAAGAAATGTTAGTGGAATCGAAACTCTCTTTTAAGATGCATCTTATATGACTATATACTTTTTGGAGCTATAAAGTTATAAGTTGAGAGAGAGAATGTTCAATGTAGCCCATATAAATGTTCTGAGTTTCGTTATATGTAAG
At	At-46608(PP)	rev	-1.38276	-1.54209	-1.39489	-1.59212	-1.4329	5	9315656	9315825	32.3529	CTTACATATAACGAAACTCAGAACATTTATATGGGCTACATTGAACATTCTCTCTCTCAACTTATAACTTTATAGCTCCAAAAAGTATATAGTCATATAAGATGCATCTTAAAAGAGAGTTTCGATTCCACTAACATTTCTTTGGACTATGACTCATGGGCCTTAACTAT
At	At-46609	fwd	0.330315	-0.973555	0.622317	0.0561406	-1.58896	5	9316641	9316810	32.9412	AACATTATTGATATCTACAACAAATATAATCATTGTGTAAGTATAAGAAACGGTGGTGGTACGTGATCATTTAAATATAGTTACGCTAAAAAAAGACGTTCACCGACAGGATTTTGTGGAGAAACGTACATATATTCATTACGCACCACGGAAAAATACAACGATATGTC
At	At-46609	rev	0.11202	-0.850021	0.346264	-0.352286	-1.01782	5	9316641	9316810	32.9412	GACATATCGTTGTATTTTTCCGTGGTGCGTAATGAATATATGTACGTTTCTCCACAAAATCCTGTCGGTGAACGTCTTTTTTTAGCGTAACTATATTTAAATGATCACGTACCACCACCGTTTCTTATACTTACACAATGATTATATTTGTTGTAGATATCAATAATGTT
At	At-46610	fwd	0.702474	0.293667	1.17216	0.435907	-1.48353	5	9317361	9317530	38.8235	CGATAGATAGCACCGTACCGGTTTGGGAGTGTTTATTTTGTAAGAGCGTAACATGTGCATCGGATTTACAAACAGCCCCACCACTCTCTTTCTTCTTCCTCTCTCAGCCATTAGTTTCAAACCGATAAATTATGACAATTATTTTGGTTAGTCAAAGAGTTTTGGATTTA
At	At-46610	rev	2.89361	1.83423	2.77575	0.573757	-0.610403	5	9317361	9317530	38.8235	TAAATCCAAAACTCTTTGACTAACCAAAATAATTGTCATAATTTATCGGTTTGAAACTAATGGCTGAGAGAGGAAGAAGAAAGAGAGTGGTGGGGCTGTTTGTAAATCCGATGCACATGTTACGCTCTTACAAAATAAACACTCCCAAACCGGTACGGTGCTATCTATCG
At	At-46611	fwd	0.145385	0.153761	0.351771	-0.105501	-0.961744	5	9317738	9317907	31.1765	TTGATTACTTTAGACTCAATCCAAACAATGATAGTATGTGTTGAAATATCTTAAAAGAATGTTTTAAATCCAAATTACATGATTACCACTTCCGTAATTATCGCTCATGATTTTATTGCATCCTGGAAACCATTAGATAGATTGGTAGGTGTCGGGGATAAAAAAATCAC
At	At-46611	rev	-0.928874	-0.97528	-0.153198	-1.34072	-0.732595	5	9317738	9317907	31.1765	GTGATTTTTTTATCCCCGACACCTACCAATCTATCTAATGGTTTCCAGGATGCAATAAAATCATGAGCGATAATTACGGAAGTGGTAATCATGTAATTTGGATTTAAAACATTCTTTTAAGATATTTCAACACATACTATCATTGTTTGGATTGAGTCTAAAGTAATCAA
At	At-46612	fwd	0.492386	1.01054	0.210961	0.45227	-1.56204	5	9318021	9318190	26.4706	ATAGTTACCTCTTGTGTATGTTGATGTGTGTTTCAAGTATGAAACCAAACAAAAAGATGGACTCCTTGTTTTACGACGAATGCTAAATTAGTTATAATTAGTAGTTTAGTAGTACTACTACTATTTTCTTTAATTAAAGATTAGTGTAATTGTAACTTTTAAGTATAATT
At	At-46612	rev	-1.22638	1.37148	0.513135	0.225175	-0.909736	5	9318021	9318190	26.4706	AATTATACTTAAAAGTTACAATTACACTAATCTTTAATTAAAGAAAATAGTAGTAGTACTACTAAACTACTAATTATAACTAATTTAGCATTCGTCGTAAAACAAGGAGTCCATCTTTTTGTTTGGTTTCATACTTGAAACACACATCAACATACACAAGAGGTAACTAT
At	At-46613	fwd	-3.08385	-2.88152	-0.585661	-3.00716	-1.88502	5	9326831	9327000	34.7059	CCAAGATCTTGGGACAAGAGTGCAAAAGCCCCAGACCCATAAGTTCATAACCATGCAACTACTGGCGCACATTTTTTTTATAATTTGTTTAAAATGCAAATGTGTATGCATGTTTTGTATTGTTAATTATCTTTTTGATTTTAGGGTAAAGGCTAAAGCTCTAGCGATAT
At	At-46613	rev	-2.22399	-2.50818	-1.2556	-1.21987	-3.36575	5	9326831	9327000	34.7059	ATATCGCTAGAGCTTTAGCCTTTACCCTAAAATCAAAAAGATAATTAACAATACAAAACATGCATACACATTTGCATTTTAAACAAATTATAAAAAAAATGTGCGCCAGTAGTTGCATGGTTATGAACTTATGGGTCTGGGGCTTTTGCACTCTTGTCCCAAGATCTTGG
At	At-46614	fwd	-0.00987618	-1.02505	-0.766693	#N/A	-0.989255	5	9327501	9327670	24.7059	TATATAAAGAAATCCTTATATTCATATTTTATATGTACATGCTCTTTAAATTTATATACAAGTTGAGAAATTTTAAAACAACAATGGTCGAATAAATGCAATGGAGCTATAATGATATTTTTTGTGATTTGTGATATAGAAATGAAAGTCATGATTAAAGTAGGGCCTCA
At	At-46614	rev	1.20876	-0.0590922	1.35489	1.31376	-1.50327	5	9327501	9327670	24.7059	TGAGGCCCTACTTTAATCATGACTTTCATTTCTATATCACAAATCACAAAAAATATCATTATAGCTCCATTGCATTTATTCGACCATTGTTGTTTTAAAATTTCTCAACTTGTATATAAATTTAAAGAGCATGTACATATAAAATATGAATATAAGGATTTCTTTATATA
At	At-46615	fwd	-1.22189	-0.816615	-1.33608	-1.71105	-1.99068	5	9329131	9329300	41.7647	TAGATGTCAGCAACAAGGGCCCTTCTTCTGCAAGCATAGAACTTTAATTTTGGTCCACCTCAAAGGAAAAAAACAACTCAAAAGCTGCACTCGTGTGAAACATATTGGGATATTGTCAGAAGACTACACCACCTTCGAATTTCGTCGTTCACCACCTTACAAGATCAAGG
At	At-46615	rev	-1.82806	-0.147722	-0.772089	#N/A	-1.63416	5	9329131	9329300	41.7647	CCTTGATCTTGTAAGGTGGTGAACGACGAAATTCGAAGGTGGTGTAGTCTTCTGACAATATCCCAATATGTTTCACACGAGTGCAGCTTTTGAGTTGTTTTTTTCCTTTGAGGTGGACCAAAATTAAAGTTCTATGCTTGCAGAAGAAGGGCCCTTGTTGCTGACATCTA
At	At-46616	fwd	-0.163914	0.593845	0.464175	-0.238667	-1.23184	5	9334411	9334580	31.7647	GGAAAAAACACTCAATCCCTTGTATATACAACTGGCTTGTCTCCTTTGACATATTTGTTGTAAGAGGAAAAAATCTCATAGATCATCACCTCAATTTTAATAATAGCGTCAGCTGCGTCACGAATGATATATTATATTTTCAATTAAAATGGGATTTTGTCTTATGCATA
At	At-46616	rev	0.0855014	1.11796	1.3669	0.0513388	-1.00766	5	9334411	9334580	31.7647	TATGCATAAGACAAAATCCCATTTTAATTGAAAATATAATATATCATTCGTGACGCAGCTGACGCTATTATTAAAATTGAGGTGATGATCTATGAGATTTTTTCCTCTTACAACAAATATGTCAAAGGAGACAAGCCAGTTGTATATACAAGGGATTGAGTGTTTTTTCC
At	At-46617	fwd	0.662589	2.26867	0.386413	0.134939	-0.736547	5	9334901	9335070	28.8235	TAGCCGATGCCAACCTCTTAATTCTGTCATTTTCAAGTTTTATAAAATCATCTTTGCGTAGTCGAAAGTGGACTAAAATTGGTTGTAAAAACTAAAAAGTATATATTGGCATAAGTTAAATGTTTTTATGTGCATAGAAAATTATATAGTCACGGTGATGTTTTTGTATA
At	At-46617	rev	0.291436	1.6432	0.85571	0.496101	-1.66027	5	9334901	9335070	28.8235	TATACAAAAACATCACCGTGACTATATAATTTTCTATGCACATAAAAACATTTAACTTATGCCAATATATACTTTTTAGTTTTTACAACCAATTTTAGTCCACTTTCGACTACGCAAAGATGATTTTATAAAACTTGAAAATGACAGAATTAAGAGGTTGGCATCGGCTA
At	At-46618	fwd	0.488658	2.13175	0.527323	0.382653	-0.824504	5	9338121	9338290	26.4706	AAAGATAAAAAGAAGTAATAATAAAAAGGGATTTTGTCTAGTTGAAAAGTACGACCCATGATCCTACTCATGCATAATTACATATAAGTAGGACCTTAACTCAATTCCAATATCTTTTTCTTTTAATGTTTAATTTTTAATCGAGTTCATATTTGTATCCATATTCTTAG
At	At-46618	rev	0.0264761	1.00161	0.43162	0.187343	-0.977404	5	9338121	9338290	26.4706	CTAAGAATATGGATACAAATATGAACTCGATTAAAAATTAAACATTAAAAGAAAAAGATATTGGAATTGAGTTAAGGTCCTACTTATATGTAATTATGCATGAGTAGGATCATGGGTCGTACTTTTCAACTAGACAAAATCCCTTTTTATTATTACTTCTTTTTATCTTT
At	At-46619	fwd	0.492651	-0.789693	1.22841	0.025405	-1.49741	5	9338851	9339020	31.7647	CTTTCTATCAGTCACTCCTTTTTTTTTATGCAAGTCTATGTCTCAATTATAGGGATCACACTCTCCTTTCTCCAATCTAATCTTTCTTTTTCTTTCCTTTAATTATCTTCCAGTATGATGCATATGCGACACGTGTTAGTTTATTATTTGATGCTTTGTTTTCAATTTCA
At	At-46619	rev	1.10504	-0.531034	1.51487	-0.100014	-2.28985	5	9338851	9339020	31.7647	TGAAATTGAAAACAAAGCATCAAATAATAAACTAACACGTGTCGCATATGCATCATACTGGAAGATAATTAAAGGAAAGAAAAAGAAAGATTAGATTGGAGAAAGGAGAGTGTGATCCCTATAATTGAGACATAGACTTGCATAAAAAAAAAGGAGTGACTGATAGAAAG
At	At-46620	fwd	0.724493	0.266909	1.39941	1.24299	-1.81885	5	9339571	9339740	32.3529	ATTCCAATAGATGCTCTAAAAGGCTAGATATTTTGTATATCTAAAACCTAGCCTATGCTAATCACAACAAGCTTTAACAGGTAAATAGAGCCCAACAATTAGCTTTACATAGGCCCAATTGGCTTTTCAAATGATCCGATTAGTTTGCTATGTTACATAAAATTACTTTA
At	At-46620	rev	0.471872	-0.616092	0.593733	0.999166	-1.77564	5	9339571	9339740	32.3529	TAAAGTAATTTTATGTAACATAGCAAACTAATCGGATCATTTGAAAAGCCAATTGGGCCTATGTAAAGCTAATTGTTGGGCTCTATTTACCTGTTAAAGCTTGTTGTGATTAGCATAGGCTAGGTTTTAGATATACAAAATATCTAGCCTTTTAGAGCATCTATTGGAAT
At	At-46647(Bur-0)	fwd	-0.124206	#N/A	1.39746	0.840835	-1.5513	5	9346304	9346473	24.1176	AATGATTATAACTTGGGTTTAGGATCCTCTTTTCCACCTAGAGGCTTTTATATTGTTCTACAATTTAATTTTTAAAAAAAAAAAAAAAACAGGAGCAAAATAAGATAGTGTGTATGTAACATAATTTATTGTTGTTGTAAGACATTACAAATAAAAAAAATATGATTGCA
At	At-46647(Bur-0)	rev	0.109661	0.891926	0.0417144	-0.418993	-1.27167	5	9346304	9346473	24.1176	TGCAATCATATTTTTTTTATTTGTAATGTCTTACAACAACAATAAATTATGTTACATACACACTATCTTATTTTGCTCCTGTTTTTTTTTTTTTTTTAAAAATTAAATTGTAGAACAATATAAAAGCCTCTAGGTGGAAAAGAGGATCCTAAACCCAAGTTATAATCATT
At	At-46621	fwd	0.719159	3.78761	1.16447	0.305371	-0.540339	5	9346351	9346520	32.9412	TTTTCATAAAAATGAAAAGCCCATTGAGTTATATAGATGATGAAAAAAGCCCAAACCACCAGCGTTTACAACTTCAATTTAAATTGAAGTCTATTTATCCTACTAAAATTTAAAGATAAGGACGAGATTAAAAAAGTGTTACGTGCGGTATACGTGTCCACACGCGAGAA
At	At-46621	rev	1.21016	5.04597	1.80297	0.636523	-0.489726	5	9346351	9346520	32.9412	TTCTCGCGTGTGGACACGTATACCGCACGTAACACTTTTTTAATCTCGTCCTTATCTTTAAATTTTAGTAGGATAAATAGACTTCAATTTAAATTGAAGTTGTAAACGCTGGTGGTTTGGGCTTTTTTCATCATCTATATAACTCAATGGGCTTTTCATTTTTATGAAAA
At	At-46622	fwd	-0.627938	-0.408766	0.14823	-0.410388	-1.37883	5	9347091	9347260	38.8235	TAAAAAACTCGGTGAGTGGGCTAATCGATCCTACACTCACCCTAAAGAGATTAGCCAAGTGATTAAGGCCCAAAACACCTCATAATATCCAAAAATAATAATTTGGTAAAGTTAACTATCACACCTTTCCTCTGACCACTTGGGCCGAAACTCAAATGGCTACGTTAAAT
At	At-46622	rev	-0.155623	-0.401264	0.42055	0.284557	-1.39969	5	9347091	9347260	38.8235	ATTTAACGTAGCCATTTGAGTTTCGGCCCAAGTGGTCAGAGGAAAGGTGTGATAGTTAACTTTACCAAATTATTATTTTTGGATATTATGAGGTGTTTTGGGCCTTAATCACTTGGCTAATCTCTTTAGGGTGAGTGTAGGATCGATTAGCCCACTCACCGAGTTTTTTA
At	At-46650(Bur-0)	fwd	0.274974	-0.21171	0.746187	-0.171803	-1.33661	5	9352151	9352320	31.7647	TCATATTCTGATTCTTCAACGATTTTTGAATATGTTTTTACTTAGCAACCTAAAGTTATAGAACCAAGCTAAAAAGTACATGACTTATTCAGGCGATGGATTTTGGATTTTTCAAATTGTAATAGAGTTTTTGATTTGGGCCGGCTAATGGGCTTGTTCGTTTATATGAA
At	At-46650(Bur-0)	rev	-0.843183	-0.984682	-0.184051	-1.37964	-1.76726	5	9352151	9352320	31.7647	TTCATATAAACGAACAAGCCCATTAGCCGGCCCAAATCAAAAACTCTATTACAATTTGAAAAATCCAAAATCCATCGCCTGAATAAGTCATGTACTTTTTAGCTTGGTTCTATAACTTTAGGTTGCTAAGTAAAAACATATTCAAAAATCGTTGAAGAATCAGAATATGA
At	At-46623	fwd	-2.12066	-1.07615	-1.81433	-2.34145	-1.70983	5	9356111	9356280	47.0588	AACAAGAGGTACTCGGCAAGTGATCCTTGAGAGCTTTGAACCAAAAGGTAAGAAGCTTTGTGGAGCATGTGAGGTCAAAGGTTGTCGAGGCTTCTTCCAAGAACAAGTCATTGGATGAACGAATTGCCAATGTCAAGAGACGGAATGGCGTTGATGAAGGGGCTAACGGC
At	At-46623	rev	-0.813123	-1.25637	-0.394747	#N/A	-1.0491	5	9356111	9356280	47.0588	GCCGTTAGCCCCTTCATCAACGCCATTCCGTCTCTTGACATTGGCAATTCGTTCATCCAATGACTTGTTCTTGGAAGAAGCCTCGACAACCTTTGACCTCACATGCTCCACAAAGCTTCTTACCTTTTGGTTCAAAGCTCTCAAGGATCACTTGCCGAGTACCTCTTGTT
At	At-46624	fwd	1.4551	-1.2925	1.98335	1.84645	-2.31642	5	9356901	9357070	45.8824	CAACTTAAAGCTAAGAGAGGACAACAGACGCTTCACGCAATACCTGGGCTTTTGTAAAAATGAAATTGAAGAGCACCTTTTGAAGTTGGGCCGTAGAAATAAACGGTTTGGGCCTAAGCCCAAATGGCAAGACAAATGGCCCAAGCGGGGGACTTGGAGAAGGATTAGGT
At	At-46625	fwd	0.0313057	0.141386	0.0643461	0.424723	-1.30305	5	9357510	9357679	28.2353	GTTAATTCACATAAGATAAGTAGTTGGGTGATCAAACTAGTTACGGCATTACGAATAACAGTAGACATATAACTCTTAAGATGCTTACTTAATCTAATGATTCTAAACTAATGATTCATGAATCCTTTTTGAATCCCTAAAATCCAATAATGAAACTATATACTCATAAT
At	At-46625	rev	-0.331962	0.476166	0.354226	#N/A	-1.15964	5	9357510	9357679	28.2353	ATTATGAGTATATAGTTTCATTATTGGATTTTAGGGATTCAAAAAGGATTCATGAATCATTAGTTTAGAATCATTAGATTAAGTAAGCATCTTAAGAGTTATATGTCTACTGTTATTCGTAATGCCGTAACTAGTTTGATCACCCAACTACTTATCTTATGTGAATTAAC
At	At-46653(Bur-0)	fwd	-1.06629	-2.5178	-0.858095	#N/A	-0.998762	5	9362021	9362190	36.4706	TTGTAAACGAATTTGAACCAATATTTTTGGTAAAACTGAACCGCAATTCCATTCCCAGAATTATACCGAACCGTTATAAATACGGTTCAAAGTTCAATCTCTTCAACTAAAACCGAACTTTTATCTATTCGAACCGAACCAACAGACCCAATGGCCATGGATGATTTGGT
At	At-46653(Bur-0)	rev	-0.645307	-1.5352	-0.0564842	-0.582436	-1.60021	5	9362021	9362190	36.4706	ACCAAATCATCCATGGCCATTGGGTCTGTTGGTTCGGTTCGAATAGATAAAAGTTCGGTTTTAGTTGAAGAGATTGAACTTTGAACCGTATTTATAACGGTTCGGTATAATTCTGGGAATGGAATTGCGGTTCAGTTTTACCAAAAATATTGGTTCAAATTCGTTTACAA
At	At-46626	fwd	0.0139022	-0.610295	0.209735	-0.177894	-1.13871	5	9367111	9367280	31.7647	CTTTTGGATCCGGTTTGGTTCGAATCTTGGTTGGTCCTTTTTAGAAGTTATCAAAACCGAAATAAAGTTTGGTTTAGTTTGTGTTATTTCGTTTAAGTTGTCCCACATGCTTTTCATGTATCGCTTGTAATTATTTGTACCTATTCTTTTATGAGAATATGTTTATATAG
At	At-46626	rev	-0.109592	0.298233	0.636438	-0.0202325	-0.764293	5	9367111	9367280	31.7647	CTATATAAACATATTCTCATAAAAGAATAGGTACAAATAATTACAAGCGATACATGAAAAGCATGTGGGACAACTTAAACGAAATAACACAAACTAAACCAAACTTTATTTCGGTTTTGATAACTTCTAAAAAGGACCAACCAAGATTCGAACCAAACCGGATCCAAAAG
At	At-46627	fwd	-0.901998	-0.251053	-0.336235	-0.345127	-0.874418	5	9370321	9370490	28.2353	CTCAAATGGTTCATTGTTAACTTTAAGAGTCTTTGGTCTGTCCATTTTATTTTATTTTATCTTCCTTAATTCCTCCCAAAGGCATCCAAGTTCTCTGTTTCTTTTTTAGTATTTGCTTTTGAACTTTCTTCAAACATTTTTTTATTAAGAAATGATCGAATCAAACAAAA
At	At-46627	rev	0.469741	1.52265	0.520006	0.549399	-0.0892867	5	9370321	9370490	28.2353	TTTTGTTTGATTCGATCATTTCTTAATAAAAAAATGTTTGAAGAAAGTTCAAAAGCAAATACTAAAAAAGAAACAGAGAACTTGGATGCCTTTGGGAGGAATTAAGGAAGATAAAATAAAATAAAATGGACAGACCAAAGACTCTTAAAGTTAACAATGAACCATTTGAG
At	At-46628	fwd	1.32963	1.54008	1.46522	0.959169	-0.96415	5	9371141	9371310	27.6471	GGTATATGTGGAAGAATAAAACACTCGAAATGTTTTGTCTTATGACAACGAGCGCTTCTTCTTTCGTTTTCCATTCTTTAGGGAATATATTCAACAGCTTCAAGCTAAATTATATAAAATTAGTAATTAATTAATATCTAGTAGACTTTTTCATACAAATATACTAATCT
At	At-46628	rev	0.0314911	1.31591	1.24344	0.854889	-0.637588	5	9371141	9371310	27.6471	AGATTAGTATATTTGTATGAAAAAGTCTACTAGATATTAATTAATTACTAATTTTATATAATTTAGCTTGAAGCTGTTGAATATATTCCCTAAAGAATGGAAAACGAAAGAAGAAGCGCTCGTTGTCATAAGACAAAACATTTCGAGTGTTTTATTCTTCCACATATACC
At	At-46629	fwd	#N/A	#N/A	-0.226305	#N/A	-2.27828	5	9374311	9374480	31.1765	ATTATCATCATATATATATCTTGCTCTTATTCTTTTACAAATGATGAACAAATCCGCAAATAACTCACGACGTGTACTTTTCCCTGCAATACATGGATTTCCTACTGACGATTTTTATATGCATCATATATACCATTTATGAATTCGAGTCCACAACATATATGTAGTCT
At	At-46629	rev	-0.223425	0.970452	0.0215952	#N/A	-1.64203	5	9374311	9374480	31.1765	AGACTACATATATGTTGTGGACTCGAATTCATAAATGGTATATATGATGCATATAAAAATCGTCAGTAGGAAATCCATGTATTGCAGGGAAAAGTACACGTCGTGAGTTATTTGCGGATTTGTTCATCATTTGTAAAAGAATAAGAGCAAGATATATATATGATGATAAT
At	At-46630	fwd	-1.42426	-1.61346	-0.389994	-1.81615	-2.30693	5	9375094	9375263	39.4118	CCAAATTACTGTTATTTGTTTTGGGCCCAATCCCAAAAGCTTCGGGCCTGCTAACAAAATATAGACCCAAAAATTCAACGTCGATTGTTGTTCTTCTCGCTCTGTGACAGATTCTCGCTCTCTCTACAAACTGTCAGGTAAGCTTCTTCAATTTTCATCATTAGATCAAA
At	At-46630	rev	-0.578372	-1.39123	-0.415099	-0.964723	-2.39997	5	9375094	9375263	39.4118	TTTGATCTAATGATGAAAATTGAAGAAGCTTACCTGACAGTTTGTAGAGAGAGCGAGAATCTGTCACAGAGCGAGAAGAACAACAATCGACGTTGAATTTTTGGGTCTATATTTTGTTAGCAGGCCCGAAGCTTTTGGGATTGGGCCCAAAACAAATAACAGTAATTTGG
At	At-46631	fwd	-0.207588	1.79695	0.314777	-0.306719	-0.502311	5	9377254	9377423	38.8235	GTAGGTGACCTTCCAAAACCACGCGCAAGTCACGTGAGCCACAACAACAAAAACCTCTTTTTGTCACAGTTTCCTAAGTCGTCGTGGCACCGCACTTTCACCACTTGTCTTTATCCTCTTTTTATAATTATTAATCAAAATCAAATGAGCAAAAATTGAAAGCAACAAAT
At	At-46631	rev	0.396955	2.64728	1.31276	1.11153	-0.448092	5	9377254	9377423	38.8235	ATTTGTTGCTTTCAATTTTTGCTCATTTGATTTTGATTAATAATTATAAAAAGAGGATAAAGACAAGTGGTGAAAGTGCGGTGCCACGACGACTTAGGAAACTGTGACAAAAAGAGGTTTTTGTTGTTGTGGCTCACGTGACTTGCGCGTGGTTTTGGAAGGTCACCTAC
At	At-46632(PP)	fwd	-1.80769	-1.70348	-0.497473	-1.35898	-1.386	5	9379677	9379846	35.2941	TATTTGAACCGGAGACTTCTTCAACTAAGTAGTATCAGAATCGTGTTACTAAAACATTTGGAGATATTTAATTTTCGGCGATGAGAATAATTTATGTTGGTGGTTGTGTTGATTGAAATGATTCCTCAATCTCTCTATCTCAGGTGCATCTTCGTAACTCTGGTAACTCT
At	At-46632(PP)	rev	-1.66855	-2.35259	-0.705764	-1.93198	-1.42169	5	9379677	9379846	35.2941	AGAGTTACCAGAGTTACGAAGATGCACCTGAGATAGAGAGATTGAGGAATCATTTCAATCAACACAACCACCAACATAAATTATTCTCATCGCCGAAAATTAAATATCTCCAAATGTTTTAGTAACACGATTCTGATACTACTTAGTTGAAGAAGTCTCCGGTTCAAATA
At	At-46656(Bur-0)	fwd	-1.73485	-1.95017	-0.98636	-1.7792	-0.644341	5	9379780	9379949	42.3529	CTCAAAACGACGCCGTCTTATTGTGAAGGCAAAATGGTGTTGTTGTTCTCTGTGATGCCTTTAAAATTGGGGTTTTGCTTCGTCGGGGTTTATGAAGGGCTTTGATACTAATCTTCGTCTACAGGCTTCTTCTCCAGAATTCTCCAATGGTTTCTTGCCTAAAAGGCAAA
At	At-46656(Bur-0)	rev	-0.485673	-0.769873	-0.0417024	0.0186802	-0.516082	5	9379780	9379949	42.3529	TTTGCCTTTTAGGCAAGAAACCATTGGAGAATTCTGGAGAAGAAGCCTGTAGACGAAGATTAGTATCAAAGCCCTTCATAAACCCCGACGAAGCAAAACCCCAATTTTAAAGGCATCACAGAGAACAACAACACCATTTTGCCTTCACAATAAGACGGCGTCGTTTTGAG
At	At-46633	fwd	-1.50095	3.51449	-0.657	-2.63516	-0.497163	5	9379801	9379970	36.4706	CTCAATCTCTCTATCTCAGGTGCATCTTCGTAACTCTGGTAACTCTGTACCTTTGACCAAAACCTACCAAATTGTGGGTCCCATTACAACTCAGCTATTCGTAACTCTAACGTGGCAAAGCTTTAAATAATGGATATATTTTATGAACTGCGAAATAAAACATAGAAATA
At	At-46633	rev	-1.27984	3.957	-0.530299	-1.59742	0.739219	5	9379801	9379970	36.4706	TATTTCTATGTTTTATTTCGCAGTTCATAAAATATATCCATTATTTAAAGCTTTGCCACGTTAGAGTTACGAATAGCTGAGTTGTAATGGGACCCACAATTTGGTAGGTTTTGGTCAAAGGTACAGAGTTACCAGAGTTACGAAGATGCACCTGAGATAGAGAGATTGAG
At	At-46634	fwd	1.81903	1.84017	2.09074	2.03476	-0.633678	5	9380651	9380820	30	CCTTTCTAAATGTTAACTTATTCTTTTTTTTGTCGTCAAACTTTTAAATTAAAACCCAAAAGAGCAAAATTACAAGATGAAATGGATCCAACCATACAATAAAAGCCAATATAAGCCCAAAAAATAAAATAACTAGATATGCCAAAATATGCCAGCAGGTCTAGAAGCGA
At	At-46635	fwd	-2.34848	-2.40308	-2.08008	-4.40571	-2.01118	5	9381371	9381540	38.8235	AGAAAACTCTCACTAAGGCATGAAGAAACTAACCGGACTTAGCCGGAAACATTCGTGTTCTTCTTCCTCTTGTAGTCTTGGAGTATATTTTACAAATGTGATCTTCTAAGGCTATGAATGATTGTGTAGTATGCCCTAGACCGGACTAAAGTTGGATCAATCCATATAAC
At	At-46635	rev	-2.46135	-2.75682	-1.69591	-1.6094	-1.57334	5	9381371	9381540	38.8235	GTTATATGGATTGATCCAACTTTAGTCCGGTCTAGGGCATACTACACAATCATTCATAGCCTTAGAAGATCACATTTGTAAAATATACTCCAAGACTACAAGAGGAAGAAGAACACGAATGTTTCCGGCTAAGTCCGGTTAGTTTCTTCATGCCTTAGTGAGAGTTTTCT
At	At-46636	fwd	1.11457	-1.25103	-0.137229	#N/A	-3.00231	5	9397931	9398100	39.4118	GAAGTCTTGTTTAGCACATGGCCAGGAAGCGGATAGCGAATTAGCGATATCCTATCATCACGCAATGAATAGGGACGAGCCAACGAAATTTAAAGAATTTTATCAGAATATCGCACAGTATGTTAAATTGCAAATTTGCCATGTCCAAACTCCGAACAATGTCTCTAAAG
At	At-46636	rev	-1.26596	-2.52505	-1.18832	-0.284696	-1.5248	5	9397931	9398100	39.4118	CTTTAGAGACATTGTTCGGAGTTTGGACATGGCAAATTTGCAATTTAACATACTGTGCGATATTCTGATAAAATTCTTTAAATTTCGTTGGCTCGTCCCTATTCATTGCGTGATGATAGGATATCGCTAATTCGCTATCCGCTTCCTGGCCATGTGCTAAACAAGACTTC
At	At-46637	fwd	-0.305069	-1.0607	-0.0186023	-1.35873	-1.64559	5	9399411	9399580	31.7647	TAAAAAATCTTGGTGGGCTTTTACATTATGAACCAACCAACCATAGTAATAACTCTTTTTTTCTCTACTCATACAACAAACAAAGGGTGCATATCAGTTTGTGACATATTGATACATAGAGAGGTAATTTATAAGAAGTGTTTGTTGTGTTCATGCTACATTAAGAGGAA
At	At-46637	rev	-0.886052	-1.02573	-0.431138	-1.0623	-0.4775	5	9399411	9399580	31.7647	TTCCTCTTAATGTAGCATGAACACAACAAACACTTCTTATAAATTACCTCTCTATGTATCAATATGTCACAAACTGATATGCACCCTTTGTTTGTTGTATGAGTAGAGAAAAAAAGAGTTATTACTATGGTTGGTTGGTTCATAATGTAAAAGCCCACCAAGATTTTTTA
At	At-46639	fwd	0.130201	0.845027	0.934754	0.219606	-1.15558	5	9402551	9402720	27.0588	GAAAAAAAATTAAATCATTTTTTTTTTTTGGTAGGGTGGGGAAAAAAAATTAAATCATTGATAGGCAAATGGATAATTTCTTTGAAAGTGAAAAAGAAAAAATAATGGGACTCGTCGAAGTTAGTAAAGTTACATTGGTTTTAGTTTTTGTCCTCTTTTTGAGATTTGAC
At	At-46639	rev	0.451038	1.76382	1.04729	0.289148	-0.535991	5	9402551	9402720	27.0588	GTCAAATCTCAAAAAGAGGACAAAAACTAAAACCAATGTAACTTTACTAACTTCGACGAGTCCCATTATTTTTTCTTTTTCACTTTCAAAGAAATTATCCATTTGCCTATCAATGATTTAATTTTTTTTCCCCACCCTACCAAAAAAAAAAAATGATTTAATTTTTTTTC
At	At-46640	fwd	0.941071	2.60218	0.7078	1.3538	-0.114769	5	9403121	9403290	37.0588	TTTTGACTTTTAAAATTTGTATACCTAAAGAATATACGAAGGAGTCCAGAAGCTGAAAATGGGCCGTTGGGTCAAACGTGTCGGAGAGGAAACAAAAAAGAAAATAATCAACGACCACTTTTTTTATTATAAGGTGAGGTGAGAGTCCCTCCCTATCTAAAGTAGTAACC
At	At-46640	rev	0.198834	1.04545	0.411561	0.221129	-1.41847	5	9403121	9403290	37.0588	GGTTACTACTTTAGATAGGGAGGGACTCTCACCTCACCTTATAATAAAAAAAGTGGTCGTTGATTATTTTCTTTTTTGTTTCCTCTCCGACACGTTTGACCCAACGGCCCATTTTCAGCTTCTGGACTCCTTCGTATATTCTTTAGGTATACAAATTTTAAAAGTCAAAA
At	At-46641(PP)	fwd	2.19321	1.97518	2.92689	1.40168	-0.130932	5	9403179	9403348	35.8824	ATGGGCCGTTGGGTCAAACGTGTCGGAGAGGAAACAAAAAAGAAAATAATCAACGACCACTTTTTTTATTATAAGGTGAGGTGAGAGTCCCTCCCTATCTAAAGTAGTAACCTATCTCAATAATTCATCCCCAATTATTGGATTTTATCCCTACTACATTTAATTTATAG
At	At-46641(PP)	rev	2.55614	1.31362	2.90196	2.02388	-0.911357	5	9403179	9403348	35.8824	CTATAAATTAAATGTAGTAGGGATAAAATCCAATAATTGGGGATGAATTATTGAGATAGGTTACTACTTTAGATAGGGAGGGACTCTCACCTCACCTTATAATAAAAAAAGTGGTCGTTGATTATTTTCTTTTTTGTTTCCTCTCCGACACGTTTGACCCAACGGCCCAT
At	At-46642	fwd	-0.138933	-0.0844317	0.328199	-0.0677231	-1.32317	5	9407367	9407536	28.8235	GGCCGAGTAATTGGGTTACATTATGGGCCAATATTGTTCAACAGGGAAAATGTCATCAGTTTACCATTTAAAATATGAAAACTCTTGATTTGGTAATTTAAATTCTCATTTTTATTTTGACTTTCAATTTAATCACGAGTTCTTGTAAACTAAACTAATTGAGATACAAA
At	At-46642	rev	-0.0176796	0.726792	0.812721	-0.761835	-0.935084	5	9407367	9407536	28.8235	TTTGTATCTCAATTAGTTTAGTTTACAAGAACTCGTGATTAAATTGAAAGTCAAAATAAAAATGAGAATTTAAATTACCAAATCAAGAGTTTTCATATTTTAAATGGTAAACTGATGACATTTTCCCTGTTGAACAATATTGGCCCATAATGTAACCCAATTACTCGGCC
At	At-46643	fwd	-1.50016	-1.0769	-0.187337	-0.351104	-1.27627	5	9409964	9410133	38.2353	TTTAACAGAAACATAGAGTTCAGGGTTTTGTTGCTCGAACTGTTGTTGTTTCTGGGGAAAATTTCGTCGGAGAAAATCAAGTGATCATAGTATTTATTGTTCTTGCGTGACAGAGGAGAGAGAAAGGAAAGAAACACGTAAAGGAAGCTAACACGCAGTGGTCAATTAAT
At	At-46643	rev	-2.83723	-3.56006	-0.760676	#N/A	-1.03985	5	9409964	9410133	38.2353	ATTAATTGACCACTGCGTGTTAGCTTCCTTTACGTGTTTCTTTCCTTTCTCTCTCCTCTGTCACGCAAGAACAATAAATACTATGATCACTTGATTTTCTCCGACGAAATTTTCCCCAGAAACAACAACAGTTCGAGCAACAAAACCCTGAACTCTATGTTTCTGTTAAA
At	At-46644(PP)	fwd	-1.17908	0.853966	0.253626	-0.4829	-1.07603	5	9410312	9410481	32.9412	GGATTGATAAAGTACCCAAAAATATGGTTCAACTTTATAATAAGAAGAAAAAAAATCGAATTTAAATTAGGTTATTGGTTGGATTGCGCAGAAGTGGATGTGTTTAAGGGACAATGTCGACATAAAAGACAAAGTGAGAAGAAAACGTGGAGAAAGTAGAGTGGTCTTTA
At	At-46644(PP)	rev	1.16113	1.21549	2.31875	1.26992	0.612355	5	9410312	9410481	32.9412	TAAAGACCACTCTACTTTCTCCACGTTTTCTTCTCACTTTGTCTTTTATGTCGACATTGTCCCTTAAACACATCCACTTCTGCGCAATCCAACCAATAACCTAATTTAAATTCGATTTTTTTTCTTCTTATTATAAAGTTGAACCATATTTTTGGGTACTTTATCAATCC
At	At-46645	fwd	0.0272016	-0.573692	0.197135	-0.505741	-1.82351	5	9410471	9410640	46.4706	AGTGGTCTTTAGGTTCGGAATATTATAAGTAGGGTTTTGGGTTCGGAAAGTCTAAAACCTCGCTACTCACTAGTCTCTAGCTCAAAGTTCGAGACAAAAAGACAACAACCTAGGCCGTTTTGTGCCTGGGTAGAGGTGTCAAGTAAGCCGGCTCGTGTCTACTTGGACCG
At	At-46645	rev	-0.582891	-0.744809	-0.179041	-0.586716	-2.80886	5	9410471	9410640	46.4706	CGGTCCAAGTAGACACGAGCCGGCTTACTTGACACCTCTACCCAGGCACAAAACGGCCTAGGTTGTTGTCTTTTTGTCTCGAACTTTGAGCTAGAGACTAGTGAGTAGCGAGGTTTTAGACTTTCCGAACCCAAAACCCTACTTATAATATTCCGAACCTAAAGACCACT
At	At-46646	fwd	-0.34825	-0.599065	-0.384468	-0.557696	-1.65156	5	9410991	9411160	44.7059	TCCATTAACAAAACCCGTTAAAACCTACAACTCGATTGAGCATGTCTGCAAGGTCCGCTATTTTATAGGCCTAACAAATGATGTCCAATCCCGCTCTGATATGGTACTATTTGGGCTGAGCCCGAAGACTTCTGGCTCGCTTGATAGCTCTATGCGTGGGTTTTTTTCAG
At	At-46646	rev	-0.851742	-1.42657	-0.51999	-1.04566	-1.3199	5	9410991	9411160	44.7059	CTGAAAAAAACCCACGCATAGAGCTATCAAGCGAGCCAGAAGTCTTCGGGCTCAGCCCAAATAGTACCATATCAGAGCGGGATTGGACATCATTTGTTAGGCCTATAAAATAGCGGACCTTGCAGACATGCTCAATCGAGTTGTAGGTTTTAACGGGTTTTGTTAATGGA
At	At-46647	fwd	0.467838	0.977389	0.746572	#N/A	-1.36575	5	9417907	9418076	24.1176	ATGATTATAACTTGGGTTTAGGATCCTCTTTTCCACCTAGAGGCTTTTATATTGTTCTACAATTTAATTTTTTTTAAAAAAAAAAAAAACAGGAGCAAAATAAGATAGTGTGTATGTAACATAATTTATTGTTGTTGTAAGACATTACAAATAAAAAAAATATGATTGCA
At	At-46675(Bur-0)	fwd	-1.96599	0.36526	-1.10687	-2.69279	-1.80268	5	9419902	9420071	39.4118	TGTTTCACCAACATAGCAAAGGTTAAACCAATAAAGTTCGACACGTGAGTGTACTATAACAGCATGACGTTTTGATATTCCAAAAGGGAAAAACACGGCGGGTAAAAGGTTTAAACGGCATGCATTCGTGCGGGCTGTTGAAAGCGAGACAAATCAATACATGTAATAAA
At	At-46675(Bur-0)	rev	-2.53277	-2.33785	-2.19568	#N/A	-1.37587	5	9419902	9420071	39.4118	TTTATTACATGTATTGATTTGTCTCGCTTTCAACAGCCCGCACGAATGCATGCCGTTTAAACCTTTTACCCGCCGTGTTTTTCCCTTTTGGAATATCAAAACGTCATGCTGTTATAGTACACTCACGTGTCGAACTTTATTGGTTTAACCTTTGCTATGTTGGTGAAACA
At	At-46648	fwd	1.39941	-0.0395439	1.75762	0.57961	-1.64992	5	9422901	9423070	37.0588	AACAGATCCCAATATATCCAATCACAGCTGCACATCTCGAAAATGTAACATGACTAAATTAAACCATCACCGTTAATTTTAAAAACATCCAACACATCAAAAACACATCTGTAAACTCGCATGGACCACATCAATCCTCTCATGCCCATCATTTCCGCCATAAAAGCTTT
At	At-46648	rev	-0.269827	-0.799717	-0.137688	-0.715281	-0.76728	5	9422901	9423070	37.0588	AAAGCTTTTATGGCGGAAATGATGGGCATGAGAGGATTGATGTGGTCCATGCGAGTTTACAGATGTGTTTTTGATGTGTTGGATGTTTTTAAAATTAACGGTGATGGTTTAATTTAGTCATGTTACATTTTCGAGATGTGCAGCTGTGATTGGATATATTGGGATCTGTT
At	At-46649	fwd	0.207858	0.0738775	0.259611	0.104138	-1.05439	5	9423461	9423630	38.8235	CTGCGTCACCGTGTGGTAGTGGCGGAGAAATTTATGTTAGTGATTCAAAAGGAGGCGCGTGATGCTCACTCGAGAGTTATGATCATTTGTGTTTAGTTTTGGTTTCTTTTGAAGGATGATTATGTTATGTTAGGTTCGAATCTTGTGAACCAGAAAAAACAAAAACCTAT
At	At-46649	rev	0.903859	-0.582369	1.05212	0.032877	-1.02164	5	9423461	9423630	38.8235	ATAGGTTTTTGTTTTTTCTGGTTCACAAGATTCGAACCTAACATAACATAATCATCCTTCAAAAGAAACCAAAACTAAACACAAATGATCATAACTCTCGAGTGAGCATCACGCGCCTCCTTTTGAATCACTAACATAAATTTCTCCGCCACTACCACACGGTGACGCAG
At	At-46676(Bur-0)	fwd	-1.23651	-1.19325	0.264616	-1.46677	-1.23926	5	9423678	9423847	41.7647	CTAAGCGATGTGGGACTATTTTTGTCAACACATCGTCGTTTTTTAAGCTCCTGGTTTCCAACAACGTGCCGGTTTCTCAAAACTGCATGGTTTTTTTGTTGTACATGGGCCGGACGTTCTAGGCCCAGTCAATGTCTGGTAGTTGTTTAGTTGTTGTTACTTAAATATTG
At	At-46676(Bur-0)	rev	-0.0227419	-0.754876	1.08904	-0.561441	-1.79108	5	9423678	9423847	41.7647	CAATATTTAAGTAACAACAACTAAACAACTACCAGACATTGACTGGGCCTAGAACGTCCGGCCCATGTACAACAAAAAAACCATGCAGTTTTGAGAAACCGGCACGTTGTTGGAAACCAGGAGCTTAAAAAACGACGATGTGTTGACAAAAATAGTCCCACATCGCTTAG
At	At-46650	fwd	0.466312	0.533611	1.18932	0.433428	-1.22375	5	9423731	9423900	30.5882	TCATATTCTGATTTTTCAACGATTTTTGAATATGTTTTTACTTAGCAACCTAAAGTTATAGAACCAAGCTAGAAAATACATGACTTATTCAGGCGATTGATTTTGGATTTTTCAAAATGTAGAATTTTTTATTTGGGCCTGCTAATGGGCTGGTTCGTTTACATGAACAA
At	At-46650	rev	-0.215226	-0.678369	0.802655	-0.319047	-1.71085	5	9423731	9423900	30.5882	TTGTTCATGTAAACGAACCAGCCCATTAGCAGGCCCAAATAAAAAATTCTACATTTTGAAAAATCCAAAATCAATCGCCTGAATAAGTCATGTATTTTCTAGCTTGGTTCTATAACTTTAGGTTGCTAAGTAAAAACATATTCAAAAATCGTTGAAAAATCAGAATATGA
At	At-46651	fwd	-0.655651	-1.08103	-0.139891	-0.659305	-1.97935	5	9424921	9425090	37.6471	TCCATTGGAAAAAAAATAGTCTGAGCTTTAGACATACACATACGGCATACCCATAGCTCAACTACAGTGTCAAGGACAAAACCCTAAACCCACAAATCTTTGTTACATTTTTTTTTGCAAGGGAACGTGATAAAAAAAGGTTTAGGCTAATGGGCCAAAGATGTAATGGG
At	At-46651	rev	-1.87452	-1.90099	-0.372635	-1.33355	-3.34129	5	9424921	9425090	37.6471	CCCATTACATCTTTGGCCCATTAGCCTAAACCTTTTTTTATCACGTTCCCTTGCAAAAAAAAATGTAACAAAGATTTGTGGGTTTAGGGTTTTGTCCTTGACACTGTAGTTGAGCTATGGGTATGCCGTATGTGTATGTCTAAAGCTCAGACTATTTTTTTTCCAATGGA
At	At-46652	fwd	-0.833366	-0.528237	0.100647	#N/A	-1.86769	5	9433071	9433240	31.7647	GACTTTTTATTTTCTTACCTTGTATTCAAACCAAACTGAACCGACTATATATGTATGTTTTCTCGTTTCGATTCTGGTACATTTCGATCGCTCTTTTTATATGACTTCGGTTTTCATTTCAATTCGGTTCATCTATTACCCGAGTAAACCAAATTGTTATTATTATTGGT
At	At-46652	rev	-0.787984	-0.684459	-0.538826	-1.54476	-1.68663	5	9433071	9433240	31.7647	ACCAATAATAATAACAATTTGGTTTACTCGGGTAATAGATGAACCGAATTGAAATGAAAACCGAAGTCATATAAAAAGAGCGATCGAAATGTACCAGAATCGAAACGAGAAAACATACATATATAGTCGGTTCAGTTTGGTTTGAATACAAGGTAAGAAAATAAAAAGTC
At	At-46653	fwd	-0.991334	-1.93605	-0.835001	-0.0943349	-1.20524	5	9433339	9433508	36.4706	AATTGTAAACGAATTTGAACCAATATTTGGTAAAACTGAACCGCAATTCCATTCCCAGAATTATACCGAACCGTTATAAATACGGTTCAAAGTTCAATCTCTTCAACTAAAACCGAACTTTTATCTATTCGAACCGAACCAACAGACCCAATGGCCATGGATGATATGGT
At	At-46654	fwd	-0.909844	-0.770962	-0.106708	-0.880253	-1.59806	5	9437192	9437361	35.2941	ATTAACGAGATAATTTAACAATCGATTTCAAAAACCAGCAAACCGAAATCACCCAATTTTTGGTCGGTTTGGTTCGATTTTGTTTTCTTTCACCCCTGACGAAGAAAAAAAAAACCCTAGTCACACTCAGATAACATAAACCTTTGACAACAAATTTTGATGCTCCTTCG
At	At-46654	rev	-1.55323	-1.40085	-1.06694	-1.68482	-1.4707	5	9437192	9437361	35.2941	CGAAGGAGCATCAAAATTTGTTGTCAAAGGTTTATGTTATCTGAGTGTGACTAGGGTTTTTTTTTTCTTCGTCAGGGGTGAAAGAAAACAAAATCGAACCAAACCGACCAAAAATTGGGTGATTTCGGTTTGCTGGTTTTTGAAATCGATTGTTAAATTATCTCGTTAAT
At	At-46655	fwd	1.10879	1.24387	1.66485	0.795375	-1.02968	5	9445311	9445480	34.7059	TAGTTCTGCTTTTTCTAGTGAGAAAAGAAAAGAAAAAAACATTAAAATCTGTGACATCTCACGTGCTCTCTCTCTCTCTTCTATCTCTAATTGTAGTTTGTATCCAAATCCACGCGCCTTTTTCCACTCTCTGTCTCCACTTTTCTTTCTAGATTAATCAAATTCTTTGA
At	At-46655	rev	1.02863	2.00699	1.33464	0.289954	0.00950758	5	9445311	9445480	34.7059	TCAAAGAATTTGATTAATCTAGAAAGAAAAGTGGAGACAGAGAGTGGAAAAAGGCGCGTGGATTTGGATACAAACTACAATTAGAGATAGAAGAGAGAGAGAGAGCACGTGAGATGTCACAGATTTTAATGTTTTTTTCTTTTCTTTTCTCACTAGAAAAAGCAGAACTA
At	At-46656	fwd	-0.651953	-0.726257	-0.165004	0.0129765	0.0624852	5	9450957	9451126	42.9412	GACTCCAAAACGACGTCGTGTTATTGTGAAGGCAAAATGGTGTTGTTCTCTCTGCTGCCTTTAAAATTGGGGTTTTGCTTCGTCGGGGTTTATGAAGGGCTTTGATACTAATCTTCGTCTACAGGCTTCTTCTCCAGAATTCTCCAATGGTTTCTTGCCTAAAAGGCAAA
At	At-46656	rev	0.0131504	-0.862342	0.74814	0.177512	-0.710722	5	9450957	9451126	42.9412	TTTGCCTTTTAGGCAAGAAACCATTGGAGAATTCTGGAGAAGAAGCCTGTAGACGAAGATTAGTATCAAAGCCCTTCATAAACCCCGACGAAGCAAAACCCCAATTTTAAAGGCAGCAGAGAGAACAACACCATTTTGCCTTCACAATAACACGACGTCGTTTTGGAGTC
At	At-46657	fwd	-1.34584	-1.55346	-0.920627	-1.75918	-1.66082	5	9459282	9459451	27.6471	ACTATATCTAATCGCTAAAGATGAATTGGGTTAAGGGTACTACTTCAACTTAAGTAGTGAAAGTTGACATGTTAAATTCGATTTCCATATTTTACATTTTGAAGAAAACATACAATCGGGTTATATAGAATTTTTTAAATTCGATCGATTTCCATATTTCATACTGATTT
At	At-46657	rev	-1.14611	-1.78365	-0.480223	-1.03199	-1.7256	5	9459282	9459451	27.6471	AAATCAGTATGAAATATGGAAATCGATCGAATTTAAAAAATTCTATATAACCCGATTGTATGTTTTCTTCAAAATGTAAAATATGGAAATCGAATTTAACATGTCAACTTTCACTACTTAAGTTGAAGTAGTACCCTTAACCCAATTCATCTTTAGCGATTAGATATAGT
At	At-46658	fwd	-0.776945	3.25568	0.0120832	-1.20228	-1.24549	5	9470464	9470633	30	TCGAATTAATTGTTTGTAGGTTTCAGTAAATTATAAATTTCTTCTGCAAATTAATAATCCAAATATAGATATGAGATTTGAATGGCCACGATGGACAAAACCGTTATGGATTAGATCATAAATCCCAATCCGTAGTACTATATAGATCAAGTATGGACCATTTTACGTAA
At	At-46658	rev	-0.57011	4.55146	-0.936252	-1.22811	-1.45107	5	9470464	9470633	30	TTACGTAAAATGGTCCATACTTGATCTATATAGTACTACGGATTGGGATTTATGATCTAATCCATAACGGTTTTGTCCATCGTGGCCATTCAAATCTCATATCTATATTTGGATTATTAATTTGCAGAAGAAATTTATAATTTACTGAAACCTACAAACAATTAATTCGA
At	At-46659	fwd	-0.489644	-1.2181	-0.273636	-0.444708	-1.48688	5	9471261	9471430	32.3529	TAGAAGAAGGCAAAAAAACTTTATAGTAAACAGTGCAAAGGTCTAATATGCCAAATCGTAATAGTTATTTTCCATGTATTTTGGGAACCACAAAATGGGTTTTCGGGCTCCACTTTCTCATATATCTCAGTTTTCATAAGCCTTATAGAAATCATAACTATTGCACAAAT
At	At-46659	rev	-0.397537	-1.59984	-0.0828349	0.636523	-1.30648	5	9471261	9471430	32.3529	ATTTGTGCAATAGTTATGATTTCTATAAGGCTTATGAAAACTGAGATATATGAGAAAGTGGAGCCCGAAAACCCATTTTGTGGTTCCCAAAATACATGGAAAATAACTATTACGATTTGGCATATTAGACCTTTGCACTGTTTACTATAAAGTTTTTTTGCCTTCTTCTA
At	At-46660	fwd	-1.39572	-1.05446	-0.67846	-1.1484	-1.02611	5	9471911	9472080	40.5882	TTTTCCCTAAAGACTTAAAAGATCGGTTGATTCAAGACTTGAACTGATCGGTCCAAATCCCAGATGTCGACGTTGAATATCCCGGAAGCTCATGGACTAATTGATACGAGAAGTGCATGGATCGATCGGTCCAATCTTCACATGTCGAAACAAATAAAGACACATATGTT
At	At-46660	rev	-1.23812	-0.808322	-0.738533	-1.47408	-0.635321	5	9471911	9472080	40.5882	AACATATGTGTCTTTATTTGTTTCGACATGTGAAGATTGGACCGATCGATCCATGCACTTCTCGTATCAATTAGTCCATGAGCTTCCGGGATATTCAACGTCGACATCTGGGATTTGGACCGATCAGTTCAAGTCTTGAATCAACCGATCTTTTAAGTCTTTAGGGAAAA
At	At-46661	fwd	1.22542	4.46748	0.222375	0.616202	0.837201	5	9472981	9473150	31.1765	GGAAGTTCTTGTGCAATAAGATTCAAAGTTAGTATCTAAAAGAAAATCTCAGTTCAGAAACTTCCTGGATGCTTGGTTCACTAATATTAAATTGCTTAAAAACAAGAAAATCTAAATATAGATCTACAATCACACATATCCTGACTCATACATGACACGTACATACATTC
At	At-46661	rev	2.137	5.45837	1.43389	1.85982	1.81198	5	9472981	9473150	31.1765	GAATGTATGTACGTGTCATGTATGAGTCAGGATATGTGTGATTGTAGATCTATATTTAGATTTTCTTGTTTTTAAGCAATTTAATATTAGTGAACCAAGCATCCAGGAAGTTTCTGAACTGAGATTTTCTTTTAGATACTAACTTTGAATCTTATTGCACAAGAACTTCC
At	At-46662	fwd	1.26411	2.61871	1.42359	1.06178	-0.843059	5	9473621	9473790	32.3529	ACAAAAACTATTATAAAAGTATTACAAGAGTAGCGTATAGTGATTGGTTAATGAAATGGCTCGATCAAACTTAGATATCAATCAACATTTAGTTTGACTATTCGGCCTCTCTTTAGTTTCCTTACGATTTTCCTCGAATTTGGAAGGAAATGTTCTCTCAACATAAAACC
At	At-46662	rev	0.365314	1.67468	-0.243137	0.910604	-0.682134	5	9473621	9473790	32.3529	GGTTTTATGTTGAGAGAACATTTCCTTCCAAATTCGAGGAAAATCGTAAGGAAACTAAAGAGAGGCCGAATAGTCAAACTAAATGTTGATTGATATCTAAGTTTGATCGAGCCATTTCATTAACCAATCACTATACGCTACTCTTGTAATACTTTTATAATAGTTTTTGT
At	At-46663	fwd	#N/A	0.602419	#N/A	#N/A	#N/A	5	9473971	9474140	30.5882	TATACACTACTAATCTCGTGTTTTAAAACATGAAAAAGACCAAAAAGGGATTAAAAAAAAAATTATTTGTTTGAGTACACGAACAAAATAGGCTAACGACAATCCAACCTCAAAAGGACATGATTCGATACATTACCAAAAGATAGTTGTCAACGGTTTTTCTGAAACAA
At	At-46663	rev	-0.711366	-0.068001	-0.475982	-1.09091	-1.3733	5	9473971	9474140	30.5882	TTGTTTCAGAAAAACCGTTGACAACTATCTTTTGGTAATGTATCGAATCATGTCCTTTTGAGGTTGGATTGTCGTTAGCCTATTTTGTTCGTGTACTCAAACAAATAATTTTTTTTTTAATCCCTTTTTGGTCTTTTTCATGTTTTAAAACACGAGATTAGTAGTGTATA
At	At-46664	fwd	0.714386	2.61276	-0.0903636	0.955238	-0.287632	5	9474551	9474720	32.9412	TTTGTTTGGTAGATTATCAAAGAAGAAGATTGTCCATCAGCAGACCGCGTCGATGTAGAAAAACATGTTACTTTAGTTTTCTGAATATCTCCTTCCAATTTTGAAACCATTATGTTGAATCTTAATATTTTGATCATATCAATTACTGAAAAACGCGTTAACGGCATCAC
At	At-46664	rev	0.57171	2.31767	-0.00493753	0.160674	-0.846396	5	9474551	9474720	32.9412	GTGATGCCGTTAACGCGTTTTTCAGTAATTGATATGATCAAAATATTAAGATTCAACATAATGGTTTCAAAATTGGAAGGAGATATTCAGAAAACTAAAGTAACATGTTTTTCTACATCGACGCGGTCTGCTGATGGACAATCTTCTTCTTTGATAATCTACCAAACAAA
At	At-46665	fwd	-0.741759	-0.544609	-0.523494	-1.37969	-1.91874	5	9475449	9475618	25.2941	AAAATACATGTAGAGGTTTAGTTTGATCGAGTAATATATTCTTCTATATTATTACAAGCTAATTTTAGTTTGTACGAAATGATCCAAACAGCAATTAAATAACGAACTAATATATGACACAACACAACACAACACAAGTGTCTTTATTTTTGATTTTAATTAGTTAACTA
At	At-46665	rev	-0.813626	-0.460059	0.196491	-0.128539	-1.26826	5	9475449	9475618	25.2941	TAGTTAACTAATTAAAATCAAAAATAAAGACACTTGTGTTGTGTTGTGTTGTGTCATATATTAGTTCGTTATTTAATTGCTGTTTGGATCATTTCGTACAAACTAAAATTAGCTTGTAATAATATAGAAGAATATATTACTCGATCAAACTAAACCTCTACATGTATTTT
At	At-46666	fwd	2.57297	2.07056	2.28806	2.60569	0.125195	5	9476181	9476350	32.9412	ATCTTAATTAATCACGGATTGTTTTTAATTAACATGTTCCTAATATTGAGCCACCAAGTTTGACCGACTACTTCTCTTCTTGTTTTAAACTTTGTGGGCTCCTCGATCTACAATGGTCCCTAAGTCTAGTAACTATATAGTATATAACAAAATAGTCACAAGTCTAGTAA
At	At-46666	rev	4.00321	3.22756	3.19645	2.73306	0.199164	5	9476181	9476350	32.9412	TTACTAGACTTGTGACTATTTTGTTATATACTATATAGTTACTAGACTTAGGGACCATTGTAGATCGAGGAGCCCACAAAGTTTAAAACAAGAAGAGAAGTAGTCGGTCAAACTTGGTGGCTCAATATTAGGAACATGTTAATTAAAAACAATCCGTGATTAATTAAGAT
At	At-46701(Bur-0)	rev	0.305967	0.388706	0.280693	0.338005	-1.10578	5	9479276	9479445	23.5294	AATAATGATCTCTAATGAATCTCTTTTATTATTGTTTATGTTCTTGTCAATATCAGACTAGAAAAGATTTTGATATGTTTTGCATTCAAAACAATTATTAAATGATGTAGAAGAATTTGACAAATATCTTCGAAGATTTTGTTATTCAAACTTCACATGTATTGATAGAA
At	At-46667	fwd	-0.621863	-0.093947	0.777977	-0.191772	-1.14257	5	9480078	9480247	31.1765	TCTCTCGCTAGAAAGTTAAAAAAACACAGTTTTGTCCTCTCCTTTGTTGACGTTCTATATCTATTTTGGGTCACTCTTTTGAATATGAATAATTTAAGATTTAATGAAATAAGTTGGGCCTAACTTTGTGTCGAAAGGCCACAAATGAATTTTAAATAGATTGGAGTATT
At	At-46667	rev	0.0197958	0.367049	0.882278	0.313496	-1.80223	5	9480078	9480247	31.1765	AATACTCCAATCTATTTAAAATTCATTTGTGGCCTTTCGACACAAAGTTAGGCCCAACTTATTTCATTAAATCTTAAATTATTCATATTCAAAAGAGTGACCCAAAATAGATATAGAACGTCAACAAAGGAGAGGACAAAACTGTGTTTTTTTAACTTTCTAGCGAGAGA
At	At-46668(PP)	fwd	-1.25236	-1.03049	-0.330611	-0.491476	-1.11403	5	9480313	9480482	42.3529	GTAGATCATCACTGCGAGACGAAATCGGGTATGGACTGATCTGGGTGATCATGCTTCTCGGAGTGCAACATTTCAACCGAAATCAGATCGTGCTCGAATACTTTTCATAATGTACCAAACTATAAAGTAGGGTGATGAAATTTGCCAAAAGTGGAAACATGTCGACCCTT
At	At-46668(PP)	rev	-1.80576	-2.25141	-1.44433	-1.62972	-0.855936	5	9480313	9480482	42.3529	AAGGGTCGACATGTTTCCACTTTTGGCAAATTTCATCACCCTACTTTATAGTTTGGTACATTATGAAAAGTATTCGAGCACGATCTGATTTCGGTTGAAATGTTGCACTCCGAGAAGCATGATCACCCAGATCAGTCCATACCCGATTTCGTCTCGCAGTGATGATCTAC
At	At-46669	fwd	-1.75571	-1.36247	-2.16688	-3.38303	-1.06711	5	9481471	9481640	42.9412	TCATTTGGAAGTTCTTGCTGTGAGCGTGTTCATGGATGGATCAAGAACAGCTCTAGCTTGAAGCTGCTTGATGTTAGAGCTTCTTCTGTTGATGGTAAAGCAAGATGGATCAGACGTAACGTGAGTACAACTACACAAGGTAGTAGAAGCAACACTAAGAGCAGTGTGTT
At	At-46669	rev	-1.54885	-0.885682	-0.618122	-2.12797	-2.56032	5	9481471	9481640	42.9412	AACACACTGCTCTTAGTGTTGCTTCTACTACCTTGTGTAGTTGTACTCACGTTACGTCTGATCCATCTTGCTTTACCATCAACAGAAGAAGCTCTAACATCAAGCAGCTTCAAGCTAGAGCTGTTCTTGATCCATCCATGAACACGCTCACAGCAAGAACTTCCAAATGA
At	At-46670	fwd	0.43424	-2.55941	-0.422441	0.461554	-1.4257	5	9484731	9484900	40	ATTGGGAAATAAAAATAGCCAATAAGGTTACGAGCTCAAGAAGACGCTATTGCTTTTCATACAGTAAACATGTGCACCAATCATAATGATATTGTTTTTGCCCACTTTAATATATCCTGCGTACGTTGGCATCTTCCAACTTCTCGTACCCATAATCCTGCGCCGTGGTC
At	At-46670	rev	-1.1298	-1.52458	-0.707952	-1.10849	-0.257224	5	9484731	9484900	40	GACCACGGCGCAGGATTATGGGTACGAGAAGTTGGAAGATGCCAACGTACGCAGGATATATTAAAGTGGGCAAAAACAATATCATTATGATTGGTGCACATGTTTACTGTATGAAAAGCAATAGCGTCTTCTTGAGCTCGTAACCTTATTGGCTATTTTTATTTCCCAAT
At	At-46671(PP)	fwd	-1.9179	-1.33687	0.465925	-3.18393	-1.1251	5	9484843	9485012	54.7059	TATCCTGCGTACGTTGGCATCTTCCAACTTCTCGTACCCATAATCCTGCGCCGTGGACTCCACTCTTACCACTCCACACACGCACAGGCGGCGCGTGTAATCATCTCAGGTAAATCCGCCGCTCTCCTCCACTCTCCCTCCGTCGTATCATACAGCAACACAAGGCTTTC
At	At-46671(PP)	rev	-0.0348963	-0.702355	0.236212	-0.0817274	-1.55628	5	9484843	9485012	54.7059	GAAAGCCTTGTGTTGCTGTATGATACGACGGAGGGAGAGTGGAGGAGAGCGGCGGATTTACCTGAGATGATTACACGCGCCGCCTGTGCGTGTGTGGAGTGGTAAGAGTGGAGTCCACGGCGCAGGATTATGGGTACGAGAAGTTGGAAGATGCCAACGTACGCAGGATA
At	At-46672	fwd	-0.589719	-0.00417157	-0.553585	-1.03449	-1.16255	5	9486191	9486360	30	AAATAAAATAAATTATTATATCTGTGGGAGTTACGGAGTTGAGAGGGAAGTGTGATTTAAGAAAGTAAAAAGACTATGCACTAAATAAATAAATAGTACATACTGCTTTATACTCCATATACGTACACATGCAAATTCAACTACTTAGCTTTCGTTTATGGGTTATCTAC
At	At-46672	rev	-0.594838	0.0867654	-0.0802785	#N/A	-1.4917	5	9486191	9486360	30	GTAGATAACCCATAAACGAAAGCTAAGTAGTTGAATTTGCATGTGTACGTATATGGAGTATAAAGCAGTATGTACTATTTATTTATTTAGTGCATAGTCTTTTTACTTTCTTAAATCACACTTCCCTCTCAACTCCGTAACTCCCACAGATATAATAATTTATTTTATTT
At	At-46673	fwd	2.30148	3.18868	3.00192	1.75221	0.0544589	5	9487282	9487451	41.1765	AAGTCGGGAAAACTTTGGATTCTCATCCAGTACGTGTATTGGTTTCTCTCCAGCAGAAGACACGTGGCTTTGGATAGAGACAAAAGATAATATTTCTTCTTCCATAGACGGTTTCTCTGTTGGGCTTTAGTTGGGCCTAATATGTTTCTGTAGCTTTTTTGTTCTGGGGT
At	At-46673	rev	1.2487	2.51226	1.97819	0.93019	0.240449	5	9487282	9487451	41.1765	ACCCCAGAACAAAAAAGCTACAGAAACATATTAGGCCCAACTAAAGCCCAACAGAGAAACCGTCTATGGAAGAAGAAATATTATCTTTTGTCTCTATCCAAAGCCACGTGTCTTCTGCTGGAGAGAAACCAATACACGTACTGGATGAGAATCCAAAGTTTTCCCGACTT
At	At-46675	fwd	0.689756	1.47848	0.826453	-1.04476	-0.477577	5	9490901	9491070	37.6471	TGTTTCACCAGCTTACCAAATACAAACCAATAATATTTCGACACGTAAGCGTCGTACTAACAGCATGACGTTTTGATATTCCAAAAGGGAAAAACACGGCGGGTAAAAGGTTTAAACGGCATGCATTCGTGCGGGCTGTTAAAAAACAATTTAATACATGTAATAGAACT
At	At-46675	rev	0.922645	1.04008	1.56115	-0.167318	-1.04319	5	9490901	9491070	37.6471	AGTTCTATTACATGTATTAAATTGTTTTTTAACAGCCCGCACGAATGCATGCCGTTTAAACCTTTTACCCGCCGTGTTTTTCCCTTTTGGAATATCAAAACGTCATGCTGTTAGTACGACGCTTACGTGTCGAAATATTATTGGTTTGTATTTGGTAAGCTGGTGAAACA
At	At-46704(Bur-0)	fwd	0.962334	1.08023	1.60614	1.00629	-0.91551	5	9492822	9492991	27.0588	TATAAGATAGTTTTGGACCTTAATGTAAATTAAACGAAGGACCTCTTCTTCTCAACAGTTTTCCGAGAAACCACTAACTAATTATTGTCTTAAAAAGACCCTCCACCACTTAAATTGAAATTACAAAAACTCTATAAATTAATATTCGATAAATTAATAAACATGATAAA
At	At-46676	fwd	-0.990585	-0.919492	-0.00195604	-1.01694	-1.48229	5	9494651	9494820	40.5882	CTAAGCGATGTGGGACTATTTTTGTCAACACATCGTCGTTTTTTAAGCTCCTGGTTTCCAACAACGTACTACATGAGTTTTTTTTGTTGTACACATGGGCCGGATGTTCTAGGCCCAGTCAATGTCTGCGTTAGTTGTTTAGTTGTTGTTACTTCAATATTGATGACCAC
At	At-46676	rev	-0.159664	-0.891211	0.946712	-1.01011	-1.52203	5	9494651	9494820	40.5882	GTGGTCATCAATATTGAAGTAACAACAACTAAACAACTAACGCAGACATTGACTGGGCCTAGAACATCCGGCCCATGTGTACAACAAAAAAAACTCATGTAGTACGTTGTTGGAAACCAGGAGCTTAAAAAACGACGATGTGTTGACAAAAATAGTCCCACATCGCTTAG
At	At-46677	fwd	-0.509923	1.69783	0.0803577	-0.592595	-1.41646	5	9495671	9495840	28.8235	CAAATCAAAAGTGTTTTCCAAGTACATCAAATCATTATCATCTTAACCTCTTTTGTCGTCTTGTGTCCAATCTTTAATAATTATGCTAAGCATTGTTATTATCTATTTATGTATATCGTAACTAAGTAACACCCTTAGATATCTAAACAGAGATAAACATGTCATTAGTG
At	At-46677	rev	-0.574478	0.0770463	-0.0827055	-0.189515	-1.11726	5	9495671	9495840	28.8235	CACTAATGACATGTTTATCTCTGTTTAGATATCTAAGGGTGTTACTTAGTTACGATATACATAAATAGATAATAACAATGCTTAGCATAATTATTAAAGATTGGACACAAGACGACAAAAGAGGTTAAGATGATAATGATTTGATGTACTTGGAAAACACTTTTGATTTG
At	At-46678	fwd	1.25089	0.708475	1.85959	0.766456	-0.362959	5	9495941	9496110	30.5882	GAGCTAATAACTGCCTCAACTTAAAACTATGCACTTAAGGGTCTTAATTGTTACAAAATTAGTAATAAACGGTCCCATTTCGGATGCAATAATCCATTTATTATTAAGATCCATTGAATTGGACCACTAAAACGTATACATACACACACACATAATCATAAATATATCAA
At	At-46678	rev	1.2056	1.34704	1.70613	0.644015	-0.165897	5	9495941	9496110	30.5882	TTGATATATTTATGATTATGTGTGTGTGTATGTATACGTTTTAGTGGTCCAATTCAATGGATCTTAATAATAAATGGATTATTGCATCCGAAATGGGACCGTTTATTACTAATTTTGTAACAATTAAGACCCTTAAGTGCATAGTTTTAAGTTGAGGCAGTTATTAGCTC
At	At-46679	fwd	0.00411867	0.662942	1.25234	-0.313033	-1.49074	5	9496491	9496660	37.0588	ACTTTATGTGCCTAATCCTCACTTTAGCCAGCATGTTTCTGGGCTGCCTTTTTTAGTGGGCCATTTGATTTCGGCCCGAGTATTTATTTTAATGTAATCCTTAATCTAAACCATTGATTTTATAATTAGCCACGTCGATCGAAAATACGCGCCTATTTTTTCTTTCCTAT
At	At-46679	rev	0.302856	1.02036	1.10154	-0.218993	-1.74967	5	9496491	9496660	37.0588	ATAGGAAAGAAAAAATAGGCGCGTATTTTCGATCGACGTGGCTAATTATAAAATCAATGGTTTAGATTAAGGATTACATTAAAATAAATACTCGGGCCGAAATCAAATGGCCCACTAAAAAAGGCAGCCCAGAAACATGCTGGCTAAAGTGAGGATTAGGCACATAAAGT
At	At-46680	fwd	-0.267088	0.39643	0.278657	-0.864578	-1.27812	5	9497709	9497878	23.5294	AACCTAATCAAAATTTTCTCTTCTCTGATCCATAAAACTATACAAAAAAAAATAGTAATTAAGAGATTAAAACTATACTAAAATTTTCCTTCTTTTAAATTTTGTTTTGTTTTTAAGTTTATAAGGACAAATTACACATATTGCCACGAACGGTAACAAAGAAAAGGAAA
At	At-46680	rev	0.193924	0.239849	1.07574	#N/A	-2.08564	5	9497709	9497878	23.5294	TTTCCTTTTCTTTGTTACCGTTCGTGGCAATATGTGTAATTTGTCCTTATAAACTTAAAAACAAAACAAAATTTAAAAGAAGGAAAATTTTAGTATAGTTTTAATCTCTTAATTACTATTTTTTTTTGTATAGTTTTATGGATCAGAGAAGAGAAAATTTTGATTAGGTT
At	At-46681	fwd	0.852815	-0.533707	0.757728	0.295743	-1.84036	5	9507851	9508020	37.0588	AAATTAGGGTTTTCTGAAACGGAGAACTGTGTTAGTTGGTTAAGTCGTTTGATTAGACCGGTTTAGATGCTTTAAAGCAAATTGGCTAAAACGGGGCCGGTTTAATGGGTGATTGATTTTTATTTTCTCACAAGTCAACGTACTGTACCACTAGAAGAAGTGTAGTTAAA
At	At-46681	rev	0.983733	-0.0156571	0.894613	1.07617	-1.52116	5	9507851	9508020	37.0588	TTTAACTACACTTCTTCTAGTGGTACAGTACGTTGACTTGTGAGAAAATAAAAATCAATCACCCATTAAACCGGCCCCGTTTTAGCCAATTTGCTTTAAAGCATCTAAACCGGTCTAATCAAACGACTTAACCAACTAACACAGTTCTCCGTTTCAGAAAACCCTAATTT
At	At-46682	fwd	1.22382	1.4507	2.05933	0.818162	-0.15225	5	9515641	9515810	37.0588	TCGAAAACAAAATTCAAATAGTGTGAATATTCTGTGCACACGTCCAGTCTGGTCCCCACATTTTTCTCTCTCCTTTATTATGTCGCTCTCAGCTTTCGATGCACTCTTCGTTTGGCTTTTCTCATATTATCCTTTTTTTCTTTTTCTCGCGATATTTTTGAGATCTCTTT
At	At-46682	rev	0.478998	0.159302	1.29069	0.586303	-1.13175	5	9515641	9515810	37.0588	AAAGAGATCTCAAAAATATCGCGAGAAAAAGAAAAAAAGGATAATATGAGAAAAGCCAAACGAAGAGTGCATCGAAAGCTGAGAGCGACATAATAAAGGAGAGAGAAAAATGTGGGGACCAGACTGGACGTGTGCACAGAATATTCACACTATTTGAATTTTGTTTTCGA
At	At-46683	rev	-0.0812273	2.06866	1.33339	#N/A	-2.35023	5	9519531	9519700	31.1765	AGAATCTTGAATGCAAGTGGCATTGTGGATGACTTCTACCTTAACTTGACAAGCCCATGTATTTCCTATCTACTAGCCCATCTAAAGCCCATGTATTTAGGTTTCTAGCAAGTATATTCATTATATATATATATGAGTGTAATGAACATCAATTAGTTTTTTTTTTTTTT
At	At-46709(Bur-0)	fwd	-1.89442	-1.89873	-0.833297	-2.44505	-0.97175	5	9521969	9522138	38.8235	AAACCATAAACCGGAAATAAAGCTATTTAACCGAATCAAACCGACTTAAACCGACTTAAATCGATTTAACCGGATAATCTAAGGTCTAAAATAATGAGACTGTCACTGAAGTTTGTAGATACGGCGAGGTTGTGGCCGGAGAAATTCGAGAGGAAGAAGCAATGAAGAGT
At	At-46709(Bur-0)	rev	-1.28932	-0.629586	-0.577503	-0.941537	-1.0078	5	9521969	9522138	38.8235	ACTCTTCATTGCTTCTTCCTCTCGAATTTCTCCGGCCACAACCTCGCCGTATCTACAAACTTCAGTGACAGTCTCATTATTTTAGACCTTAGATTATCCGGTTAAATCGATTTAAGTCGGTTTAAGTCGGTTTGATTCGGTTAAATAGCTTTATTTCCGGTTTATGGTTT
At	At-46684	fwd	1.61637	1.99044	1.04619	0.31578	-2.05934	5	9525541	9525710	36.4706	ACAAAGATAATTCCAACACAGCTTGACCCTCCGAGGCGTTTTTCACGTTAAACGCAACGACTTAAAAAGTCTTTACGTTGAATAATGTCCATTTCCACTCCTTTTGTCTTACTTTTTAGTTACGTACAGGGAACATGAAAAAAAAACGTTGTATTTTGTCCAGCCAAATT
At	At-46684	rev	2.13687	1.08362	1.9484	1.53709	-2.10967	5	9525541	9525710	36.4706	AATTTGGCTGGACAAAATACAACGTTTTTTTTTCATGTTCCCTGTACGTAACTAAAAAGTAAGACAAAAGGAGTGGAAATGGACATTATTCAACGTAAAGACTTTTTAAGTCGTTGCGTTTAACGTGAAAAACGCCTCGGAGGGTCAAGCTGTGTTGGAATTATCTTTGT
At	At-46685	fwd	-0.350093	-1.03629	0.281383	-1.25526	-1.66168	5	9525811	9525980	35.2941	CCATCGATGTATTAATTTTGCGCAAAAAAAACAACTGGGCTAGGGCCCAACAATGAAGGCGGATAAAAGAAAACGAAGGCCCATTTTACCATATGTCAGCGAACTCGGAAGAGTATAAATATTCCTCTTTGTGTTTACTTAAAACTAAAATTTGGGACTATTTTATAAAA
At	At-46711(Bur-0)	fwd	-2.79516	-0.304591	-2.04934	#N/A	-1.30504	5	9534201	9534370	39.4118	AGGTTATTATGCAAATTTCTCATAGATAGAAACAAATATCTCTCGGAGAAGTAAAAAACAAATTTCGTTTTGTCTGTGAAGGCTCTTCTTCTTCTTCGATCAACCATGGAAGCTACCTCTCTAAGCTCTGCAGCAACAATCATCTCCTCCTCATCTTCCCCACTCTCCAT
At	At-46711(Bur-0)	rev	-1.71555	-1.99794	-0.916392	-2.13815	-1.35918	5	9534201	9534370	39.4118	ATGGAGAGTGGGGAAGATGAGGAGGAGATGATTGTTGCTGCAGAGCTTAGAGAGGTAGCTTCCATGGTTGATCGAAGAAGAAGAAGAGCCTTCACAGACAAAACGAAATTTGTTTTTTACTTCTCCGAGAGATATTTGTTTCTATCTATGAGAAATTTGCATAATAACCT
At	At-46687	fwd	0.592952	0.67039	-0.203844	0.0710047	-1.80101	5	9543741	9543910	32.3529	AATCTTTTGTGGCGTTAGGTGTTAAGTAAGGTTTTTGTTTTGTTTGAAACTTAAAAAAAAGAACTACTCTTCGTTTTGTAAGGTTATAATATGTTTGGTTTAGTCCTTATCCCAGAAACTTGCATTTTGCCAAACGAGTCAAGACCTTACCGTTAAATCCTTCTAATCTT
At	At-46687	rev	-0.471902	1.00828	-0.318311	-0.639325	-1.49071	5	9543741	9543910	32.3529	AAGATTAGAAGGATTTAACGGTAAGGTCTTGACTCGTTTGGCAAAATGCAAGTTTCTGGGATAAGGACTAAACCAAACATATTATAACCTTACAAAACGAAGAGTAGTTCTTTTTTTTAAGTTTCAAACAAAACAAAAACCTTACTTAACACCTAACGCCACAAAAGATT
At	At-46688	fwd	0.131723	0.449606	1.13816	0.713642	-1.49049	5	9544391	9544560	33.5294	AAAATCTGCCTAGACACCTATCGAACTGGATTTTAATTTATAAAGTCTTTTTATTTGTAAGTAAACTAGTAGGCAGCCCGTGCCTTGCACGCAAAACAACAATACCAATAATATATTTCGTGTCTTTGAAATTTGCAACAATTACACAAATGACGAATATCACAACCTCA
At	At-46688	rev	0.138189	-0.0426259	-0.287499	-0.194839	-0.920655	5	9544391	9544560	33.5294	TGAGGTTGTGATATTCGTCATTTGTGTAATTGTTGCAAATTTCAAAGACACGAAATATATTATTGGTATTGTTGTTTTGCGTGCAAGGCACGGGCTGCCTACTAGTTTACTTACAAATAAAAAGACTTTATAAATTAAAATCCAGTTCGATAGGTGTCTAGGCAGATTTT
At	At-46713(Bur-0)	rev	1.75268	1.43027	0.523452	#N/A	0.894552	5	9545501	9545670	29.4118	CCAACGCGACTAGTGTGACGACTGTTGTTGGGTGGACCTCATGAAAATAAGTACATTATGTTTTTTTTTTTTTTTTTTTCGTTTGAAAAATATAAAACCTTTAATCTGTTCGCAACCGGAAAACAATTTGTTTTTTTTTTGTTTGTGAAAAATGTAATAATACGATATTC
At	At-46689	fwd	-0.130562	-0.427592	-0.130592	-0.497695	-1.403	5	9550781	9550950	31.1765	CTATTGAAATTGCGATGCTACTAAGAGCCGGACCATAACACATGAACATGAAACATTACAGTGGCCCCCATTCTAAAGGGGCCTCAAAGAAATTTTATTTTAGTTATATATACATATATTGATTTTTGATAATGGGAGAAAATAGTTAGTTTTATACATATAAATCCTAA
At	At-46689	rev	-0.300124	0.235642	0.264243	-0.320895	-1.62399	5	9550781	9550950	31.1765	TTAGGATTTATATGTATAAAACTAACTATTTTCTCCCATTATCAAAAATCAATATATGTATATATAACTAAAATAAAATTTCTTTGAGGCCCCTTTAGAATGGGGGCCACTGTAATGTTTCATGTTCATGTGTTATGGTCCGGCTCTTAGTAGCATCGCAATTTCAATAG
At	At-46690(PP)	fwd	-1.05449	-1.21752	-0.0417625	#N/A	-0.962783	5	9550998	9551167	30	TTTAACTCCAGAATTTTGTTTAAATTAGTTTCTATTTACTCTATAATTTTTAAGATAAGAGTACTTTGTTTTCGTAATTTAAATAGGGCCCCGGATTTCATTGATCCGGCTTTAGGCTCTAGAAAATGCCTTATATGTATGTTGAACAAAAATGCAGAAACCTTGAGATA
At	At-46690(PP)	rev	-1.18948	-1.45494	-0.804308	-1.5347	-1.54572	5	9550998	9551167	30	TATCTCAAGGTTTCTGCATTTTTGTTCAACATACATATAAGGCATTTTCTAGAGCCTAAAGCCGGATCAATGAAATCCGGGGCCCTATTTAAATTACGAAAACAAAGTACTCTTATCTTAAAAATTATAGAGTAAATAGAAACTAATTTAAACAAAATTCTGGAGTTAAA
At	At-46691	fwd	-1.13623	-1.79485	-0.630974	-2.38653	-1.68359	5	9551091	9551260	32.9412	GATTTCATTGATCCGGCTTTAGGCTCTAGAAAATGCCTTATATGTATGTTGAACAAAAATGCAGAAACCTTGAGATATCCATGATTGATGTAGAGAAAGCTCTGATGCAAAAAGTGTCACGCTCAATATTTACCTTTTTTGTGTGTTTTAATCTTATATCTTTACTCTAT
At	At-46691	rev	-1.86096	-1.92619	-1.31568	-1.35998	-1.18813	5	9551091	9551260	32.9412	ATAGAGTAAAGATATAAGATTAAAACACACAAAAAAGGTAAATATTGAGCGTGACACTTTTTGCATCAGAGCTTTCTCTACATCAATCATGGATATCTCAAGGTTTCTGCATTTTTGTTCAACATACATATAAGGCATTTTCTAGAGCCTAAAGCCGGATCAATGAAATC
At	At-46692(PP)	fwd	-0.0261975	-0.932835	-0.908449	-1.06786	-1.81496	5	9551508	9551677	25.8824	ATATATATATATATATATAGATATATATAACTATAGTTAGAACAACTATATTGTCGTGAATAGGTAAATTTGGGAATCGTGATGATATATAATTTGGATCCGTAGATTGTAGGTGATGCATTTTTGTACCTAATCTTTAATTCCAAAATAAGTGGATAGCTCTATATGAA
At	At-46692(PP)	rev	-0.0175833	0.288559	-0.159459	-0.447032	-1.43826	5	9551508	9551677	25.8824	TTCATATAGAGCTATCCACTTATTTTGGAATTAAAGATTAGGTACAAAAATGCATCACCTACAATCTACGGATCCAAATTATATATCATCACGATTCCCAAATTTACCTATTCACGACAATATAGTTGTTCTAACTATAGTTATATATATCTATATATATATATATATAT
At	At-46693	fwd	2.63869	2.17718	3.15023	2.71176	-1.05717	5	9551611	9551780	27.0588	AGATTGTAGGTGATGCATTTTTGTACCTAATCTTTAATTCCAAAATAAGTGGATAGCTCTATATGAAATTTGGCCCTACTTTATTTGACATGACCTTTTAAATATTTGAAAAGCCATGAGACAATTTATTTAATTTTCATAACCGTGATAATAAAAACAATTTGTTTGTA
At	At-46693	rev	1.92123	1.17375	2.41884	2.194	-1.5891	5	9551611	9551780	27.0588	TACAAACAAATTGTTTTTATTATCACGGTTATGAAAATTAAATAAATTGTCTCATGGCTTTTCAAATATTTAAAAGGTCATGTCAAATAAAGTAGGGCCAAATTTCATATAGAGCTATCCACTTATTTTGGAATTAAAGATTAGGTACAAAAATGCATCACCTACAATCT
At	At-46694	fwd	0.954947	1.14361	1.37088	0.881112	-0.993322	5	9551961	9552130	25.2941	AACTTTTTATTTTGTAAAGATTTTGATGGGCTTTTTAAAACAATTTCTACGACGTGGACAGACTTTGGAGTTTGTATGATTAATTAGATTCAGATCCTCACGTAGATTGAATAAACAATAACTCAATAATTGATCCTTCTCAAATTTTAATAAAATAAAAACATTTTTTA
At	At-46694	rev	0.583313	1.37991	2.71573	#N/A	0.98475	5	9551961	9552130	25.2941	TAAAAAATGTTTTTATTTTATTAAAATTTGAGAAGGATCAATTATTGAGTTATTGTTTATTCAATCTACGTGAGGATCTGAATCTAATTAATCATACAAACTCCAAAGTCTGTCCACGTCGTAGAAATTGTTTTAAAAAGCCCATCAAAATCTTTACAAAATAAAAAGTT
At	At-46695(PP)	fwd	0.802175	0.987701	1.4311	#N/A	-1.21027	5	9552079	9552248	17.0588	TAACTCAATAATTGATCCTTCTCAAATTTTAATAAAATAAAAACATTTTTTAATAATAAAATAACAACATTACAAAATACCAAAATATGTAGGGTAATAGTTTTTGCTAATATAGTTATTATATTATTACTAAAATATAAATTCACATGTTAATATTTGTTGTTGACAAA
At	At-46695(PP)	rev	1.11901	0.609459	1.73146	-0.0623036	-0.223847	5	9552079	9552248	17.0588	TTTGTCAACAACAAATATTAACATGTGAATTTATATTTTAGTAATAATATAATAACTATATTAGCAAAAACTATTACCCTACATATTTTGGTATTTTGTAATGTTGTTATTTTATTATTAAAAAATGTTTTTATTTTATTAAAATTTGAGAAGGATCAATTATTGAGTTA
At	At-46696	rev	0.135382	2.32668	2.57328	0.42723	0.500724	5	9552191	9552360	24.7059	TTCTCAAAAACGTGTTCATCTTAGTACCATATCTTTTTGTCATCAAAATGGTTACGGATCTTCTAGCGTTTAATCACCCTATTTGTTTTTTTGTAATATCATTGTTTTTGTTTTTGTCAACAACAAATATTAACATGTGAATTTATATTTTAGTAATAATATAATAACTA
At	At-46697	fwd	-0.225833	-0.417137	0.675203	-0.683656	-1.615	5	9553305	9553474	31.1765	ATAAATCCAAACACTAAACTGTTCAGATCTCAGATAGTAACTTTAAATCAACGGCTATAAATTCGCCATTTGTACTTTCATTTACACAACAGAGAATAATACATACACTCTATCTCTCTCCTATTCGTAACTTATATTTCTCTCTCTACTGTGTTTAGAAATTGGAATCT
At	At-46697	rev	-1.10525	-1.65825	-0.290794	-1.01951	-1.26012	5	9553305	9553474	31.1765	AGATTCCAATTTCTAAACACAGTAGAGAGAGAAATATAAGTTACGAATAGGAGAGAGATAGAGTGTATGTATTATTCTCTGTTGTGTAAATGAAAGTACAAATGGCGAATTTATAGCCGTTGATTTAAAGTTACTATCTGAGATCTGAACAGTTTAGTGTTTGGATTTAT
At	At-46716(Bur-0)	fwd	-1.37643	-1.82456	-0.905893	-0.869658	-1.19697	5	9554189	9554358	35.8824	AACTTTGTTTTTCCTGTTTTCTTTTCAAGTAATGGCCTGACGGGTCAAAACGTTTATTTTGGGCTTCTTTAGCAGAAGAGTCGGCCTCGAATGAATTTAATCGGCTGGGTAAACAGAAACTGTATGTTATTGGCATAATTCAAGACTTCAAGTTTATGTTTTGTAGATTT
At	At-46716(Bur-0)	rev	-0.0812173	-0.220038	0.0562545	-0.394413	-1.04186	5	9554189	9554358	35.8824	AAATCTACAAAACATAAACTTGAAGTCTTGAATTATGCCAATAACATACAGTTTCTGTTTACCCAGCCGATTAAATTCATTCGAGGCCGACTCTTCTGCTAAAGAAGCCCAAAATAAACGTTTTGACCCGTCAGGCCATTACTTGAAAAGAAAACAGGAAAAACAAAGTT
At	At-46698	fwd	0.433159	0.460322	0.769631	0.22541	-1.3444	5	9557441	9557610	27.6471	ATTATATTCATATTTGTTTTGTTGTAACACAAACTACACATTTGTTTATGTTTTGAATTTGGTTTTTGCTTCGAACTTGAGGATCGGATTGGTACGGTTTGGTTCGATTTCGGACAAAAATATTAATAAAGAATTATTTCTTTATGTCAAAACAAAAATTTAGTGAACCT
At	At-46698	rev	-0.576023	0.870305	0.797611	-1.36096	-2.04638	5	9557441	9557610	27.6471	AGGTTCACTAAATTTTTGTTTTGACATAAAGAAATAATTCTTTATTAATATTTTTGTCCGAAATCGAACCAAACCGTACCAATCCGATCCTCAAGTTCGAAGCAAAAACCAAATTCAAAACATAAACAAATGTGTAGTTTGTGTTACAACAAAACAAATATGAATATAAT
At	At-46699	fwd	1.22412	0.533412	1.91976	0.90563	-0.492331	5	9559621	9559790	30	TATTAAGTGAACCTAATGCAATAAAAGTTTGGTAGGTCTTGAAATTTATTTTTAATAGAATAATTGTTAGTTGCCAAGGAGAAAGCCATATTAACTTTTATGTTTTTTTTTGGTGATTAGTCGACGAGAGAAAATGACGTGAATTGAAATTGGAATACCTCGACTTGGAA
At	At-46699	rev	1.44915	1.02162	1.68988	0.622394	-0.500575	5	9559621	9559790	30	TTCCAAGTCGAGGTATTCCAATTTCAATTCACGTCATTTTCTCTCGTCGACTAATCACCAAAAAAAAACATAAAAGTTAATATGGCTTTCTCCTTGGCAACTAACAATTATTCTATTAAAAATAAATTTCAAGACCTACCAAACTTTTATTGCATTAGGTTCACTTAATA
At	At-46700	fwd	-0.54616	-0.822206	0.234318	-0.411669	-1.0428	5	9560101	9560270	26.4706	ATAAAGAGGATTCATGAGAGATCATTATTAGTAGCGGCAAAATATGATGTCGCCAATATTGTAACATCAATAGCAACAATAGAGAAAATACATTTTTATTTCTTTCAAAATCTCATATTCTTGGTATCAAAATTTTCTTACTTTTTTTCTTTTCTTTGATTTATTATCCC
At	At-46700	rev	-0.912236	-0.742769	-0.461558	-1.22202	-1.1683	5	9560101	9560270	26.4706	GGGATAATAAATCAAAGAAAAGAAAAAAAGTAAGAAAATTTTGATACCAAGAATATGAGATTTTGAAAGAAATAAAAATGTATTTTCTCTATTGTTGCTATTGATGTTACAATATTGGCGACATCATATTTTGCCGCTACTAATAATGATCTCTCATGAATCCTCTTTAT
At	At-46701	fwd	-0.50652	0.752219	-0.328474	-0.619958	-1.36087	5	9560431	9560600	24.1176	TTCTATCAATACATGTGAAGTTTGAATAACAAAATCTTCGAAGATATTTGTCAAATTCTTCTACATCATTTAATAATTGTCTTGAATGCAAAACATATCAAAATCTTTTCTAGTCTGATAAACAATAATAAAAGAGATTCATTAGAGATCATTATTATCATCTGCAAAAT
At	At-46701	rev	-0.400205	-0.233549	-0.187204	-0.692222	-0.828311	5	9560431	9560600	24.1176	ATTTTGCAGATGATAATAATGATCTCTAATGAATCTCTTTTATTATTGTTTATCAGACTAGAAAAGATTTTGATATGTTTTGCATTCAAGACAATTATTAAATGATGTAGAAGAATTTGACAAATATCTTCGAAGATTTTGTTATTCAAACTTCACATGTATTGATAGAA
At	At-46702	fwd	0.336524	1.20077	0.237668	-1.01781	-0.42607	5	9560931	9561100	28.8235	ATTTTTTTTTAATATTTTATTTTCTATGTTATCTCCAACCCTTCGAATCAAACAATGTCAATCCCTCCGCCTCCGCCCCTTTTTGGAACTTAATGCATCATTTTTATCATATGATATAAGTTTGTTGATGTATACCTGAAAAGTAATATCTTTTAAAGATTTAGGAAAAT
At	At-46702	rev	-0.0187832	1.87784	0.488938	-0.239793	-1.29452	5	9560931	9561100	28.8235	ATTTTCCTAAATCTTTAAAAGATATTACTTTTCAGGTATACATCAACAAACTTATATCATATGATAAAAATGATGCATTAAGTTCCAAAAAGGGGCGGAGGCGGAGGGATTGACATTGTTTGATTCGAAGGGTTGGAGATAACATAGAAAATAAAATATTAAAAAAAAAT
At	At-46704	fwd	0.579044	0.809578	0.906934	0.939337	-1.1298	5	9574196	9574365	27.0588	TATAAGATAGTTTTGGACCTTAATGTAAATTAAACGAAGGACCTCTTCTTCTCAACAGTTTTCCGAGAAACCACTAACTAATTATTGTCTTAAAAAGACCCTCAACCACTTAAATTGAAATTACAGTAGAAACTCTATAAATTAATATTCGATAAATTAATAAATATGAT
At	At-46704	rev	0.871146	0.961534	1.38371	1.13945	-0.481149	5	9574196	9574365	27.0588	ATCATATTTATTAATTTATCGAATATTAATTTATAGAGTTTCTACTGTAATTTCAATTTAAGTGGTTGAGGGTCTTTTTAAGACAATAATTAGTTAGTGGTTTCTCGGAAAACTGTTGAGAAGAAGAGGTCCTTCGTTTAATTTACATTAAGGTCCAAAACTATCTTATA
At	At-46705	fwd	-0.488355	-1.25616	0.89639	-0.158738	0.20767	5	9575131	9575300	37.6471	AACAGTGAATAAATATTTTTGTAACATGCTAAATCAAGCCTTGAACAGTAGGGGTCGGATGTTGACTGGTAGCAATTCTGCGGAGTAAACAAGACATTGAGGAGTACGCAACAAGTGACTTGAGATGCAAGTAACATGGAATATGTGATTGCATACTGTTTTGTAAGAAA
At	At-46705	rev	-0.152208	-0.532541	0.44533	-0.20371	-0.301634	5	9575131	9575300	37.6471	TTTCTTACAAAACAGTATGCAATCACATATTCCATGTTACTTGCATCTCAAGTCACTTGTTGCGTACTCCTCAATGTCTTGTTTACTCCGCAGAATTGCTACCAGTCAACATCCGACCCCTACTGTTCAAGGCTTGATTTAGCATGTTACAAAAATATTTATTCACTGTT
At	At-46706	fwd	1.46441	2.32379	1.80117	0.819834	-0.917485	5	9575801	9575970	34.7059	TGTGCATGTGAACCAAGTGGTAGAAGACTTTTTTTGTTCCAAAAGTAAAAGCAAACAAAATCATCCAATAATTGACTTAAATCTCAAACAGGTCAATTACATCCACGTGATATGTTCTTGGTACTTAAGTTTTCAATGAAAAGGATTTGGCACATCCTGCCAAGCTAACA
At	At-46706	rev	2.50694	2.12801	1.9682	1.52677	0.858374	5	9575801	9575970	34.7059	TGTTAGCTTGGCAGGATGTGCCAAATCCTTTTCATTGAAAACTTAAGTACCAAGAACATATCACGTGGATGTAATTGACCTGTTTGAGATTTAAGTCAATTATTGGATGATTTTGTTTGCTTTTACTTTTGGAACAAAAAAAGTCTTCTACCACTTGGTTCACATGCACA
At	At-46707	fwd	-0.0136012	2.0689	-0.271092	-0.196765	-1.41954	5	9578011	9578180	27.0588	ATAATTGATTCAAACTTGAAAGCTAAATGTTGAACATTGACATAATGCTCTTGATTTGACATTCAGAAAGACAAAGCATGTTATCCCATATGACATGTCAGAACAAAAAGTAATACTATGTTTTTTTTACTTAGACTCCAAGAGAACAAAATAATTAGTTTTCTAAATTA
At	At-46707	rev	-1.23818	0.19273	-0.8592	-1.93765	-2.00083	5	9578011	9578180	27.0588	TAATTTAGAAAACTAATTATTTTGTTCTCTTGGAGTCTAAGTAAAAAAAACATAGTATTACTTTTTGTTCTGACATGTCATATGGGATAACATGCTTTGTCTTTCTGAATGTCAAATCAAGAGCATTATGTCAATGTTCAACATTTAGCTTTCAAGTTTGAATCAATTAT
At	At-46708	fwd	-1.28914	-1.19931	-0.417722	-1.6952	-1.48957	5	9596536	9596705	31.1765	ATTGAAGGTTCACTTAATTTATTCAGATGTTGATTATCATTTGCAGGTCTATACTATTGAAGACAGATAGAAGCCAGACTATGCCAGAAATTCAAAATCTGTTTTATTGTATTGTGAAAACTGAAAAGTAGTACAAGTGAGATAATTTTGATCGAATCGCCAAATTTTGG
At	At-46708	rev	-2.01406	-2.69746	-1.1454	-2.297	-1.43614	5	9596536	9596705	31.1765	CCAAAATTTGGCGATTCGATCAAAATTATCTCACTTGTACTACTTTTCAGTTTTCACAATACAATAAAACAGATTTTGAATTTCTGGCATAGTCTGGCTTCTATCTGTCTTCAATAGTATAGACCTGCAAATGATAATCAACATCTGAATAAATTAAGTGAACCTTCAAT
At	At-46709	fwd	-2.23492	-1.76771	-1.04377	-1.61067	-0.989963	5	9605489	9605658	37.6471	TTTAAGAGATAAACCATAAACCGGAAATAAAGCTATTTAACCGAATCAAACCGACTTAAATCGATTTAACCGGATAATCTAAGGTCTAAAATAATGAGACTGTCACTGAAGTTTGTAGATACGGCGAGGTTGTGGCCGGAGAAATTCGAGAGGAAGAAGCAATGAAGAGT
At	At-46709	rev	-1.67643	-1.39618	-1.9244	-0.556122	-0.426685	5	9605489	9605658	37.6471	ACTCTTCATTGCTTCTTCCTCTCGAATTTCTCCGGCCACAACCTCGCCGTATCTACAAACTTCAGTGACAGTCTCATTATTTTAGACCTTAGATTATCCGGTTAAATCGATTTAAGTCGGTTTGATTCGGTTAAATAGCTTTATTTCCGGTTTATGGTTTATCTCTTAAA
At	At-46710(PP)	fwd	-0.596741	-1.01517	-0.995712	-0.112227	-0.968857	5	9617210	9617379	39.4118	AAGGTTGTTAAAGGGTAATGACTTAGGTTCGAGGAACGTCAAGCGCACCAATAACCTACCAGACCCATAGGAAAGAGATTAGGGTTGATGCGTTGCAGCACCAGCTGAGTCCCACGGAACGGATTGTTATAATACTATTTATTTTGTTTGCTTATTATTTTTTCATATAT
At	At-46710(PP)	rev	-0.509985	1.65683	0.800492	-0.0920509	#N/A	5	9617210	9617379	39.4118	ATATATGAAAAAATAATAAGCAAACAAAATAAATAGTATTATAACAATCCGTTCCGTGGGACTCAGCTGGTGCTGCAACGCATCAACCCTAATCTCTTTCCTATGGGTCTGGTAGGTTATTGGTGCGCTTGACGTTCCTCGAACCTAAGTCATTACCCTTTAACAACCTT
At	At-46711	fwd	-2.9944	-1.98266	-1.37175	#N/A	-0.174221	5	9617445	9617614	38.8235	AGGTTATATATGCAAATTTCTCATAGATAGAAACAAATATCTCTCTCAGAGAAGTAAAAACAAAATTTCGTTCTGTGTGAAGCCTCTTCTTCTTCGATCAACCATGGAAGCTACCTCTCTAAGCTCTGCAGCAACAATCATCTCCTCCTCATCTTCCCCACTCTCCATAT
At	At-46711	rev	-1.71808	-2.22437	-1.42775	-1.58485	-1.03227	5	9617445	9617614	38.8235	ATATGGAGAGTGGGGAAGATGAGGAGGAGATGATTGTTGCTGCAGAGCTTAGAGAGGTAGCTTCCATGGTTGATCGAAGAAGAAGAGGCTTCACACAGAACGAAATTTTGTTTTTACTTCTCTGAGAGAGATATTTGTTTCTATCTATGAGAAATTTGCATATATAACCT
At	At-46712	fwd	0.389027	-0.249185	0.57064	0.188272	-1.13472	5	9627671	9627840	36.4706	AACAAGGTCAACGACAAAGAGGAAGGAACAAAGTCAAGATAATAGTGTTGGGCTTGTGTTGTTTTGTAAGAATAAGTGTTTGGGCTAATTGTTTTGTTCGGCCCAAATGAGTAAGTGTTTTATGTTAGTCAAAGTGTAGCTTAGTGAAAGACTAGAGTTGTGTAAGAGTT
At	At-46712	rev	0.857962	0.719123	1.31768	0.429307	-1.46391	5	9627671	9627840	36.4706	AACTCTTACACAACTCTAGTCTTTCACTAAGCTACACTTTGACTAACATAAAACACTTACTCATTTGGGCCGAACAAAACAATTAGCCCAAACACTTATTCTTACAAAACAACACAAGCCCAACACTATTATCTTGACTTTGTTCCTTCCTCTTTGTCGTTGACCTTGTT
At	At-46713	fwd	0.494933	#N/A	1.14874	#N/A	-2.53881	5	9628760	9628929	29.4118	GTGAATATCGTATTATTACATTTTTCACAAACAAAAAAAAACAAATTGTTTTCCGGTTGCGAACAGATTAAAGGTTTTATATTTTTCAAACGAAAAATAAAAAATAAAAAAATAATGTACTTATTTTCATGAGGTCCACCCAACAACAGTCGTCACACTAGTCGCGTTGG
At	At-46713	rev	1.0438	2.0258	1.38821	#N/A	-0.140781	5	9628760	9628929	29.4118	CCAACGCGACTAGTGTGACGACTGTTGTTGGGTGGACCTCATGAAAATAAGTACATTATTTTTTTATTTTTTATTTTTCGTTTGAAAAATATAAAACCTTTAATCTGTTCGCAACCGGAAAACAATTTGTTTTTTTTTGTTTGTGAAAAATGTAATAATACGATATTCAC
At	At-46714	fwd	-1.04708	-1.2259	-1.35915	-2.02166	-0.786728	5	9631381	9631550	25.8824	AAAAAACATGCAATATTGTTACTATTTTCTTATGAAAAAGGCAATAAAGAGGGTTTTGTTTCTATAGGAGATGTATCTTTGCACAATGATGAGAATATAGTTAATAAACTTGTGGAACCCAATAATAAAAAGAAGCAAAAGATACAAAAATAAGCAAATATTATGATAAC
At	At-46714	rev	-2.08914	-0.697259	-0.483069	-1.0024	-1.48871	5	9631381	9631550	25.8824	GTTATCATAATATTTGCTTATTTTTGTATCTTTTGCTTCTTTTTATTATTGGGTTCCACAAGTTTATTAACTATATTCTCATCATTGTGCAAAGATACATCTCCTATAGAAACAAAACCCTCTTTATTGCCTTTTTCATAAGAAAATAGTAACAATATTGCATGTTTTTT
At	At-46715	fwd	-0.532568	-1.07642	0.0788861	-0.0828799	-1.17719	5	9634951	9635120	33.5294	TTAACGGTGAAGCGAGAGAGAAGACTAAACGAAGAGACGAAGTTTTGGGGGAAATTTTGAAAATTTCAAACTTTAGGGTCTAATTTTGAATTATTTTTGAGAGCTTTTTGATTCAGTGAAGGTTATGATTTGGTTTACACTTTCTTATATAACAGTTAGAGTCCACAGTG
At	At-46715	rev	-0.174252	-0.115204	0.414777	0.546537	-0.417323	5	9634951	9635120	33.5294	CACTGTGGACTCTAACTGTTATATAAGAAAGTGTAAACCAAATCATAACCTTCACTGAATCAAAAAGCTCTCAAAAATAATTCAAAATTAGACCCTAAAGTTTGAAATTTTCAAAATTTCCCCCAAAACTTCGTCTCTTCGTTTAGTCTTCTCTCTCGCTTCACCGTTAA
At	At-46716	fwd	-1.57998	-2.2457	-0.475814	-1.5648	-1.05289	5	9637461	9637630	35.8824	TGTTTTTCCTGTTTTCTTTTCAATTCAAGTAATGGCCTGACGGGTCAAAACGTTTATTTTGGGCTTCTTTAGCAGAAGAGTCGGCCTCGAATGAATTTAATCGGCTGGGTAAACAGAAACTGTATGTTATTGGCATAATTCAAGACTTCAAGTTTATGTTTTGTAGATTT
At	At-46716	rev	-0.800645	-0.709617	-0.276255	-0.995127	-1.17028	5	9637461	9637630	35.8824	AAATCTACAAAACATAAACTTGAAGTCTTGAATTATGCCAATAACATACAGTTTCTGTTTACCCAGCCGATTAAATTCATTCGAGGCCGACTCTTCTGCTAAAGAAGCCCAAAATAAACGTTTTGACCCGTCAGGCCATTACTTGAATTGAAAAGAAAACAGGAAAAACA
At	At-46717	fwd	-1.79396	0.619706	-0.18699	-0.956831	-0.795727	5	9637711	9637880	30.5882	TTATAAGTAGTTGATAAAACAAATATGATAACAAATTCAATCAGCAAGTTTTAGTTGCAGACTCTAGATCTCCTTCGACTCAGCTAGATGATCAGCTCAACGTCGAATATTAGTGTGACGTTTCCAACATGCAACAATTTCAAATTTAGTTTTTTTTTGTTTTTGTTTTT
At	At-46717	rev	-1.90124	-1.23148	-1.62389	-0.645366	-1.45394	5	9637711	9637880	30.5882	AAAAACAAAAACAAAAAAAAACTAAATTTGAAATTGTTGCATGTTGGAAACGTCACACTAATATTCGACGTTGAGCTGATCATCTAGCTGAGTCGAAGGAGATCTAGAGTCTGCAACTAAAACTTGCTGATTGAATTTGTTATCATATTTGTTTTATCAACTACTTATAA
At	At-46718	fwd	-0.708705	0.196849	0.443758	0.194475	-0.684781	5	9638051	9638220	41.7647	AGCCTAAGTATCAAAGTTGGCTTCAATTTTATCAGTGGCCACTTCGTAAGTCGTAACCAGTAGGGCTACCACCAATAAAGAGAAACGCTCGACACAGTGACTATACAAAAAGGACAAGTCAATCCACGACAACGGAGTGTTGCTCTTCCTTTAACAATAAAGACTACTTC
At	At-46718	rev	-0.934011	-1.54541	-1.37532	-0.625086	-1.12854	5	9638051	9638220	41.7647	GAAGTAGTCTTTATTGTTAAAGGAAGAGCAACACTCCGTTGTCGTGGATTGACTTGTCCTTTTTGTATAGTCACTGTGTCGAGCGTTTCTCTTTATTGGTGGTAGCCCTACTGGTTACGACTTACGAAGTGGCCACTGATAAAATTGAAGCCAACTTTGATACTTAGGCT
At	At-46719	fwd	-0.39522	0.224211	-0.112744	-0.748804	-0.328699	5	9638371	9638540	30	TAAAAATATTAATGAACTGAAGAAATCTCGATCAGATCCTATAACGTAGAGACAAGAACCGAGCCTAAACAATCCGTATGTGGACATATCTATTGTATCGTAGAATATTTTAACTATCGTTTAAACTATTATCATCTCATTAAATAGGTAATACACTGTGTATATGGTTT
At	At-46719	rev	-1.39429	-1.16261	-0.824285	-1.768	-1.13286	5	9638371	9638540	30	AAACCATATACACAGTGTATTACCTATTTAATGAGATGATAATAGTTTAAACGATAGTTAAAATATTCTACGATACAATAGATATGTCCACATACGGATTGTTTAGGCTCGGTTCTTGTCTCTACGTTATAGGATCTGATCGAGATTTCTTCAGTTCATTAATATTTTTA
At	At-46720	fwd	2.32937	1.73204	2.0263	2.17758	0.886971	5	9638681	9638850	28.2353	AATTTATTGTTTACACTTGCAGAATCTTTCTATTAAATGTTTTTCCATTCAACGACGAAGCAATTTAATGGTTGTATTGTGTTGGGATTTTCTTCTGTCTAGGTTCAATGTACTTTCCTAAAATAGATGTTTTAGAAAATAAATATATTTTTTTACTAGGGAATGATCCG
At	At-46720	rev	2.29923	2.77664	2.29713	2.67718	1.60717	5	9638681	9638850	28.2353	CGGATCATTCCCTAGTAAAAAAATATATTTATTTTCTAAAACATCTATTTTAGGAAAGTACATTGAACCTAGACAGAAGAAAATCCCAACACAATACAACCATTAAATTGCTTCGTCGTTGAATGGAAAAACATTTAATAGAAAGATTCTGCAAGTGTAAACAATAAATT
At	At-46721	fwd	-0.331363	0.292681	-0.396642	-0.600278	-1.46271	5	9640071	9640240	18.2353	CATATAGTATGCATTTTTTGTGAATGAAAAACGTAAAACAGAAAATACTAAAAACAAATGTATAACAAAAAAAAAATGATATATAGTTTGTATTTCTGTAAAAACAAATGTTTTAATGACAGATAATTTGTATTTTTGCGAAAGATGTATAATAATAATAATAATAAAAA
At	At-46722	fwd	-0.823963	-1.30077	-0.282744	-0.641085	-1.24283	5	9641371	9641540	33.5294	ATCATCATAATTGTTACATTACTCTAGAACCAAAACACATCCAAATCGGCTATAATGTTATTGACATAACAAGTAACTCCAAAAAATATGACAACACATTCAATAACCATTTGCCAAAAAGCATAACATAGAGACTACTCTTGTGTTGCTTGAGAAGGTTGGGTGATGCT
At	At-46722	rev	-1.97889	-0.76027	-1.04872	#N/A	-1.64328	5	9641371	9641540	33.5294	AGCATCACCCAACCTTCTCAAGCAACACAAGAGTAGTCTCTATGTTATGCTTTTTGGCAAATGGTTATTGAATGTGTTGTCATATTTTTTGGAGTTACTTGTTATGTCAATAACATTATAGCCGATTTGGATGTGTTTTGGTTCTAGAGTAATGTAACAATTATGATGAT
At	At-46723	fwd	-1.60983	-2.03638	-1.26563	-1.41324	-1.58824	5	9642491	9642660	35.2941	TCAATACATCACTGTACAATGCATCATCATAGCATCTCAAGTTATAGAGATTCTTCTTGTATTCCTTTTCATTGTAACTCCAAGCCAATTTCCACACTAACATCTTGAGCATATCCTTCTTGGCATGATTCTTCTTGAGATTCTCTACAATATGCTTCACACACATTCTA
At	At-46723	rev	-1.92138	-2.06656	-1.51885	-2.04585	-1.3879	5	9642491	9642660	35.2941	TAGAATGTGTGTGAAGCATATTGTAGAGAATCTCAAGAAGAATCATGCCAAGAAGGATATGCTCAAGATGTTAGTGTGGAAATTGGCTTGGAGTTACAATGAAAAGGAATACAAGAAGAATCTCTATAACTTGAGATGCTATGATGATGCATTGTACAGTGATGTATTGA
At	At-46724	fwd	1.01202	2.55533	2.52417	0.976949	1.46983	5	9644931	9645100	34.1176	ATCGCTTTTGCCAATAATTTACGCTGGATCTTTCTCCTGTCTAGATTCAATGAATCTGAAGGTCAGTGATAGTGTAAACATTAGAACTATCTAGCGGTTACTAGTTGACTAATAAGTTTTGATTTTTAGTGGGTCATATTTATCCACTTCCGCAACAAAAAATCATATGA
At	At-46724	rev	1.63266	2.64329	3.05329	1.18248	2.50831	5	9644931	9645100	34.1176	TCATATGATTTTTTGTTGCGGAAGTGGATAAATATGACCCACTAAAAATCAAAACTTATTAGTCAACTAGTAACCGCTAGATAGTTCTAATGTTTACACTATCACTGACCTTCAGATTCATTGAATCTAGACAGGAGAAAGATCCAGCGTAAATTATTGGCAAAAGCGAT
At	At-46725(PP)	fwd	-0.404585	-0.4927	-0.0895579	-0.354626	-1.33857	5	9645085	9645254	29.4118	ACAAAAAATCATATGATAGTTAAAAACTTCCCTAGTTAGTAGTAACTAGCTAGTCTTAAAACTTCTTTTCTTTTCCCCATTAAACAGTCTTAATTTTAACTTCGATTTCGATCCATAAATTTGCATAGAGAATGCACCAAAATGATTTCTATTGTGGGGAAACTTAAATG
At	At-46725(PP)	rev	-0.0556851	-0.985222	0.767333	-0.00323834	-0.337012	5	9645085	9645254	29.4118	CATTTAAGTTTCCCCACAATAGAAATCATTTTGGTGCATTCTCTATGCAAATTTATGGATCGAAATCGAAGTTAAAATTAAGACTGTTTAATGGGGAAAAGAAAAGAAGTTTTAAGACTAGCTAGTTACTACTAACTAGGGAAGTTTTTAACTATCATATGATTTTTTGT
At	At-46726	fwd	1.58636	-0.351208	2.18991	1.5288	-1.42263	5	9645221	9645390	41.7647	CCAAAATGATTTCTATTGTGGGGAAACTTAAATGATTAATTGATACCAAAACAAAATGTGTTTTGATGATTAACGTGGGGACCAAAACGTGGGTCGGAGAGTGCCCGGGGCCGGGAGTGCTAGCCCTCTTAATTTACGTGACTCACTTAATTACACGCATCTACCATTTT
At	At-46726	rev	1.60083	-0.13036	2.55338	1.33268	-0.510255	5	9645221	9645390	41.7647	AAAATGGTAGATGCGTGTAATTAAGTGAGTCACGTAAATTAAGAGGGCTAGCACTCCCGGCCCCGGGCACTCTCCGACCCACGTTTTGGTCCCCACGTTAATCATCAAAACACATTTTGTTTTGGTATCAATTAATCATTTAAGTTTCCCCACAATAGAAATCATTTTGG
At	At-46727	rev	-0.874861	-0.509867	-0.562017	#N/A	0.188222	5	9646001	9646170	35.2941	AAAAAAAAAAATAGTCTACAAACACGACCCAGTTCAATTCAGAAAATAGTCCGTCTACAACCTATCTATATGACATTGTGATGTGTACTGCCGACAAAACAAAGTTGAATTAAGACACTCCTTTCATGTTTTACTTGTGAGCTTTTCACCAGACTAGAGTTCTACTTGTC
At	At-46728	fwd	0.243742	4.50225	0.837154	-1.24762	2.84767	5	9646541	9646710	36.4706	CCCTATCCACGCAAGCTAGCTTGCTTGTCCAAATTAGATTTGTTCAACTGCATAAACAAATTGTCAATTTCCAAAGAGGCACCAAAAGTCAAACCATAAATAGGTAGTTTGGACAATTATTGGGGATATAATGGATTAGATCGTAGATTCAGGAGAATTTAAGGCAAGTA
At	At-46728	rev	0.21937	3.24113	0.38945	-0.633798	1.67374	5	9646541	9646710	36.4706	TACTTGCCTTAAATTCTCCTGAATCTACGATCTAATCCATTATATCCCCAATAATTGTCCAAACTACCTATTTATGGTTTGACTTTTGGTGCCTCTTTGGAAATTGACAATTTGTTTATGCAGTTGAACAAATCTAATTTGGACAAGCAAGCTAGCTTGCGTGGATAGGG
At	At-46729	fwd	1.79718	4.55744	2.05104	1.91665	1.20925	5	9647021	9647190	28.2353	AGATTTGATAATTTGTCAAAAATAGCATTTATTGATATTATAGTTGATCCGTACGCGTTACGAATTCTTTAGTTGACCTTTCTTTTTTTATAATCTCCTAATATTTAAAATTCAGCAGCAGACTGATGAATAAAATTAAATACTTGGTTCCATTTCTAGATGGTAACAGG
At	At-46729	rev	1.87443	3.88646	1.88041	1.45426	1.26936	5	9647021	9647190	28.2353	CCTGTTACCATCTAGAAATGGAACCAAGTATTTAATTTTATTCATCAGTCTGCTGCTGAATTTTAAATATTAGGAGATTATAAAAAAAGAAAGGTCAACTAAAGAATTCGTAACGCGTACGGATCAACTATAATATCAATAAATGCTATTTTTGACAAATTATCAAATCT
At	At-46730	fwd	1.588	4.09421	1.154	0.996469	-0.0764427	5	9647821	9647990	34.7059	CAAAATAATACTTATCGTGAATCCATCTAGATACGTTGAGATAAGGGACCAATCAACAAGAGAAGACGTCACTTTTACAAGTTGAGAATAATCTTTCAGAGAGAAAAAAAGAGTAACTGTCGATTTTTGTTGATCCAAGGTAACGTATATGTCCTGACTCAGATTATTGC
At	At-46730	rev	0.277255	3.11878	-0.0195481	-0.0393668	0.392872	5	9647821	9647990	34.7059	GCAATAATCTGAGTCAGGACATATACGTTACCTTGGATCAACAAAAATCGACAGTTACTCTTTTTTTCTCTCTGAAAGATTATTCTCAACTTGTAAAAGTGACGTCTTCTCTTGTTGATTGGTCCCTTATCTCAACGTATCTAGATGGATTCACGATAAGTATTATTTTG
At	At-46731	fwd	2.15927	2.6973	2.50265	2.52087	-0.507891	5	9648631	9648800	30	ATACTAATACTTAGCTGTATTTTTATAATTTAAAACAACAAAACTTGGTTTAATGAAATTTGACTTGATCTTGTTTAAAAAAACGTCTCACGTCCACACGTTAGCTTTTCCAATCCAAAACCCCTAAAGAGTAGAAAACCAAAATAACCATTTTTAATTCCCAGCCTCTT
At	At-46731	rev	1.45505	1.27116	1.98651	1.39169	-0.673472	5	9648631	9648800	30	AAGAGGCTGGGAATTAAAAATGGTTATTTTGGTTTTCTACTCTTTAGGGGTTTTGGATTGGAAAAGCTAACGTGTGGACGTGAGACGTTTTTTTAAACAAGATCAAGTCAAATTTCATTAAACCAAGTTTTGTTGTTTTAAATTATAAAAATACAGCTAAGTATTAGTAT
At	At-46732	rev	-0.278029	1.06472	0.721027	#N/A	-0.827623	5	9650041	9650210	25.8824	ATATATAGTTTTGGTAGGGTTATTATTATGATAAATAATGTTTTTTTTTGGATGATTTCGACAATTCCATATATATCAGGATAATATATATATATAGTTTTGGTAGGGTTATGATAAGAGTTTAAAAAATGGGTAAAAAAGGAGGTGAACCACACCAACAAAGAAGTATA
At	At-46733(PP)	fwd	0.738564	-0.255952	-0.140088	0.366787	-1.05011	5	9650172	9650341	30.5882	ATTATTTATCATAATAATAACCCTACCAAAACTATATATATGCACATATATCCTGATATATTGAGCGGTTGTCAAAATCATCTTATAAAAACATTATCTAGCTATCAACGTTTCCATCGTTCCAGAACCATTCTCCGGCCAATTCTCTCATCTACAATAATAGAAATTTG
At	At-46733(PP)	rev	-1.31459	-1.80193	-0.609702	-0.219866	-1.1107	5	9650172	9650341	30.5882	CAAATTTCTATTATTGTAGATGAGAGAATTGGCCGGAGAATGGTTCTGGAACGATGGAAACGTTGATAGCTAGATAATGTTTTTATAAGATGATTTTGACAACCGCTCAATATATCAGGATATATGTGCATATATATAGTTTTGGTAGGGTTATTATTATGATAAATAAT
At	At-46734	fwd	-0.548618	-0.546728	0.453027	-1.41958	-1.32071	5	9650631	9650800	28.8235	ATGATGCTTATAATAATATTTTTGCTATTTATGATATAATAGACAATGTGGGACTCCGATTTCCTATGCATCACTGGTTGGCTCTCCATCGCTTTTGCTAAGGTACTACTAGTTATTTTCTATTCATAAACATGTTTTTTTTTTCATTCAAACATTATTTCTTAGAAAAT
At	At-46734	rev	-0.295626	-0.355588	0.0660353	-1.46121	-1.3256	5	9650631	9650800	28.8235	ATTTTCTAAGAAATAATGTTTGAATGAAAAAAAAAACATGTTTATGAATAGAAAATAACTAGTAGTACCTTAGCAAAAGCGATGGAGAGCCAACCAGTGATGCATAGGAAATCGGAGTCCCACATTGTCTATTATATCATAAATAGCAAAAATATTATTATAAGCATCAT
At	At-46735	fwd	-1.02074	0.568745	-1.03397	-1.38842	-1.32984	5	9651881	9652050	30	AATGACCAAAATGGTGGAAAATGATTCAAAGTCGAGTTTTTCAGATTTGTTCCAGAGAAAGTATAGATACACCCTCGTGGTACGTACAAGTACATCAAACTAATTTCTAGAGTATCAAATTTTCATATTTAATTTATCTGCACAAGCATTCATTTTTAATTAATATCTCA
At	At-46735	rev	-1.19067	-0.151866	-0.803622	-1.29473	-1.73652	5	9651881	9652050	30	TGAGATATTAATTAAAAATGAATGCTTGTGCAGATAAATTAAATATGAAAATTTGATACTCTAGAAATTAGTTTGATGTACTTGTACGTACCACGAGGGTGTATCTATACTTTCTCTGGAACAAATCTGAAAAACTCGACTTTGAATCATTTTCCACCATTTTGGTCATT
At	At-46736	fwd	0.152116	0.432937	-0.198565	-0.611231	-1.18279	5	9652431	9652600	32.9412	GTTTTAGTAAATATTTACCATGAGTTCCTCTTTCCATTTTTTTTTGCTCAATAATTGTTCTGGATGGAAACAGGTTTTTCGGTGGCCATTGGAACGACGATGCTAGGTATCTTCGTGGTAAGTATATATAAATGTTTTTCTCAAATTTTGTTTGACTATATGGATGCAAA
At	At-46736	rev	0.824932	1.42676	0.282378	0.325779	-1.03426	5	9652431	9652600	32.9412	TTTGCATCCATATAGTCAAACAAAATTTGAGAAAAACATTTATATATACTTACCACGAAGATACCTAGCATCGTCGTTCCAATGGCCACCGAAAAACCTGTTTCCATCCAGAACAATTATTGAGCAAAAAAAAATGGAAAGAGGAACTCATGGTAAATATTTACTAAAAC
At	At-46737	fwd	0.397668	-0.734448	1.21782	1.46677	-1.17325	5	9652901	9653070	37.0588	TATAATATCTGGCTATTCGCAGATTCCAAAAGCCATGATTGGCCTCATTCTTGTCGATAAATGGGGCAGACGTCCTCTCCTGATGGTGAGCATGTCTTTAAATAATTTCTGGCTGTTCGCAGATTCAAATCTATTAGTCTATATTGATTTGATTACTATTTTGACATAGA
At	At-46737	rev	-0.052891	-1.13716	0.715777	0.0183453	-1.65295	5	9652901	9653070	37.0588	TCTATGTCAAAATAGTAATCAAATCAATATAGACTAATAGATTTGAATCTGCGAACAGCCAGAAATTATTTAAAGACATGCTCACCATCAGGAGAGGACGTCTGCCCCATTTATCGACAAGAATGAGGCCAATCATGGCTTTTGGAATCTGCGAATAGCCAGATATTATA
At	At-46738	fwd	-1.47062	-2.00352	-0.941789	-1.70917	-1.57994	5	9653511	9653680	31.1765	AGTAATATATGTATGATTTTTGGTGTGTGCAGATATTTCCAATAAATATAAAAGTAACTGCAGGAAGTATAGTTACGTTAGTCTCATTTTCAAGTAGTTCAATCGTCACTTACGCTTTCAACTTTCTGTTCGAATGGAGCACTCAAGGTATTATGTTTTTCTTTTTCTTA
At	At-46738	rev	-1.28137	-1.2996	-0.986371	-1.27806	-1.82133	5	9653511	9653680	31.1765	TAAGAAAAAGAAAAACATAATACCTTGAGTGCTCCATTCGAACAGAAAGTTGAAAGCGTAAGTGACGATTGAACTACTTGAAAATGAGACTAACGTAACTATACTTCCTGCAGTTACTTTTATATTTATTGGAAATATCTGCACACACCAAAAATCATACATATATTACT
At	At-46739	fwd	-1.31542	-1.82696	-0.707619	-1.77012	-1.06238	5	9654021	9654190	34.1176	TTAATTAATGTAATAGGAACGTTTTTCATATTCGCGGGTATCGGTGGAGCAGCGTTGCTTTTTATATGGTTGCTCGTTCCAGAAACGAAAGGATTATCACTCGAAGAAATACAAGTTTCACTTATTCATCAGCCCGATGAAAGAAATCAAACTTAATTTGAATTATTTTA
At	At-46739	rev	-1.86573	-2.39991	-1.24299	-2.06203	-1.91301	5	9654021	9654190	34.1176	TAAAATAATTCAAATTAAGTTTGATTTCTTTCATCGGGCTGATGAATAAGTGAAACTTGTATTTCTTCGAGTGATAATCCTTTCGTTTCTGGAACGAGCAACCATATAAAAAGCAACGCTGCTCCACCGATACCCGCGAATATGAAAAACGTTCCTATTACATTAATTAA
At	At-46740(PP)	fwd	0.139143	0.073922	1.5584	-0.248591	-1.62256	5	9654111	9654280	22.3529	GGATTATCACTCGAAGAAATACAAGTTTCACTTATTCATCAGCCCGATGAAAGAAATCAAACTTAATTTGAATTATTTTATTTTATTATAAAAATGATCAAATTCAGTTTATGGTGTTATATTTGTTTATTTACAAACAAGGATTTTTTTTTTTCATTATGTAATTACTA
At	At-46740(PP)	rev	0.205259	1.03519	-0.212528	-0.54773	-0.306094	5	9654111	9654280	22.3529	TAGTAATTACATAATGAAAAAAAAAAATCCTTGTTTGTAAATAAACAAATATAACACCATAAACTGAATTTGATCATTTTTATAATAAAATAAAATAATTCAAATTAAGTTTGATTTCTTTCATCGGGCTGATGAATAAGTGAAACTTGTATTTCTTCGAGTGATAATCC
At	At-46741	fwd	-0.121201	0.785996	0.459787	-0.694247	-1.18888	5	9654431	9654600	26.4706	GGTAACTAGGGTAATTAATGATGAACAATAAACATGCGATTAATTAATCTAAACTGTTAAGTCCTAATATTGCTGTTTAATATGAAGTAGCTAGTATATTTAGAAAACTATATATTTCGAAAACGTGATATCTCATAAATTTGATTTAACATTGGATAACATTTGTGGAC
At	At-46741	rev	0.828178	2.33014	1.07994	0.07441	-1.43454	5	9654431	9654600	26.4706	GTCCACAAATGTTATCCAATGTTAAATCAAATTTATGAGATATCACGTTTTCGAAATATATAGTTTTCTAAATATACTAGCTACTTCATATTAAACAGCAATATTAGGACTTAACAGTTTAGATTAATTAATCGCATGTTTATTGTTCATCATTAATTACCCTAGTTACC
At	At-46742	fwd	-1.80471	-1.65251	-0.991503	-0.842567	-2.30254	5	9656954	9657123	39.4118	CATAAAACCATTAAAGAAAACATGTGTCCCTCCTTTAATAAGAAGCACATTGTGACAAACAGAGCATTCTCTCTCTCTCACACTCTCCTCTGTCTCGCTACCTCTGTCTCTTTCTCGAGCACTCACTGTTTTATTTACCAGAAATTGTGTTGTATCATTACATGCATGCA
At	At-46742	rev	-2.13633	-2.29356	-1.34468	-2.56893	-2.01502	5	9656954	9657123	39.4118	TGCATGCATGTAATGATACAACACAATTTCTGGTAAATAAAACAGTGAGTGCTCGAGAAAGAGACAGAGGTAGCGAGACAGAGGAGAGTGTGAGAGAGAGAGAATGCTCTGTTTGTCACAATGTGCTTCTTATTAAAGGAGGGACACATGTTTTCTTTAATGGTTTTATG
At	At-46743	fwd	1.15945	0.698012	1.93878	1.4982	-0.8777	5	9657331	9657500	27.0588	AAGAATTTTTTTCTTTCTTTCTGTTGTCAACTTATTGTATTAATTGGGAACGAAAAAACTTTACAAGGATAATTACAACCACATATCTTTTACCTTTAAAAGAAGAAAAAATTACAACCCCATGCTATGGGTTTAACATAAAAAAAAACTTTAAAAACCAAGAAAGGGCA
At	At-46743	rev	0.126411	0.154591	0.510778	0.695694	-0.701495	5	9657331	9657500	27.0588	TGCCCTTTCTTGGTTTTTAAAGTTTTTTTTTATGTTAAACCCATAGCATGGGGTTGTAATTTTTTCTTCTTTTAAAGGTAAAAGATATGTGGTTGTAATTATCCTTGTAAAGTTTTTTCGTTCCCAATTAATACAATAAGTTGACAACAGAAAGAAAGAAAAAAATTCTT
At	At-46744	fwd	0.809622	1.51076	0.854337	0.399597	-1.22777	5	9657891	9658060	28.2353	AGTATGTCTTCTTCTTTTTTTTTCTTGTGCAAATCGCCCAAGTATGTCTATCTTTTGTTCTTTTCCATCAACATTTATTAAATTAATCAAGTCACAAGTTGTTTATATTAAGTTATTAACCGTAATGTAAATAAAAGAAAATAATAGTGGTAGTCTGGTAGATGGCGAAA
At	At-46744	rev	0.311897	0.709545	0.822223	0.0798237	-1.30502	5	9657891	9658060	28.2353	TTTCGCCATCTACCAGACTACCACTATTATTTTCTTTTATTTACATTACGGTTAATAACTTAATATAAACAACTTGTGACTTGATTAATTTAATAAATGTTGATGGAAAAGAACAAAAGATAGACATACTTGGGCGATTTGCACAAGAAAAAAAAAGAAGAAGACATACT
At	At-46745	fwd	1.08714	1.91629	1.65859	0.760985	-1.09042	5	9658161	9658330	32.3529	CTATTAGATCAGTATTAAAATTTCACATCTATTTAAATTCCATATTATTCTTTGTCAGATTGTAATAATTAATAATTTCTTATGAAGAGAAATATATGCTGTCGTTATCCCAATGAAGCTGCACTTGGTTGGCTTGTAGGCTTGTGGGGGTCACCTCCATTTTTACTCCT
At	At-46745	rev	0.400695	1.10971	1.01942	0.785902	-1.09534	5	9658161	9658330	32.3529	AGGAGTAAAAATGGAGGTGACCCCCACAAGCCTACAAGCCAACCAAGTGCAGCTTCATTGGGATAACGACAGCATATATTTCTCTTCATAAGAAATTATTAATTATTACAATCTGACAAAGAATAATATGGAATTTAAATAGATGTGAAATTTTAATACTGATCTAATAG
At	At-46746(PP)	fwd	-1.56549	-1.71963	0.0906771	-0.0436879	-1.02783	5	9658694	9658863	28.8235	TTCACTCTTTCATATTCTTAAGTATGGTTTGATAATCAAATTTTACCTTTTCTGACTAAAATTTTTCGTATATATGTTTTTGTATATTTTCGTATCTGTTTGCTACTAATGACAATATTGCTTTTCACGAATTAAAGACAATGTGGGTGTCCGATCTCCTCTGTATCATT
At	At-46746(PP)	rev	-0.944998	-1.18916	-0.581023	-0.737708	-1.77875	5	9658694	9658863	28.8235	AATGATACAGAGGAGATCGGACACCCACATTGTCTTTAATTCGTGAAAAGCAATATTGTCATTAGTAGCAAACAGATACGAAAATATACAAAAACATATATACGAAAAATTTTAGTCAGAAAAGGTAAAATTTGATTATCAAACCATACTTAAGAATATGAAAGAGTGAA
At	At-46747	fwd	2.73482	-1.06024	1.91606	1.85333	-1.01996	5	9658801	9658970	37.0588	AATGACAATATTGCTTTTCACGAATTAAAGACAATGTGGGTGTCCGATCTCCTCTGTATCATTGGTTGGTTCTCCATCGCTTTCGCTAAGGTATGTGAAATATTCCTTACCACAAACTTGGGACCGCAAACTTATTATTTGTACTGTTAGTACTTAGAAGATTAACAAAC
At	At-46747	rev	1.57901	-2.17379	2.02608	0.728422	-1.66143	5	9658801	9658970	37.0588	GTTTGTTAATCTTCTAAGTACTAACAGTACAAATAATAAGTTTGCGGTCCCAAGTTTGTGGTAAGGAATATTTCACATACCTTAGCGAAAGCGATGGAGAACCAACCAATGATACAGAGGAGATCGGACACCCACATTGTCTTTAATTCGTGAAAAGCAATATTGTCATT
At	At-46748(PP)	fwd	1.72707	-0.970011	1.39484	0.980551	-1.51256	5	9658902	9659071	33.5294	ATTCCTTACCACAAACTTGGGACCGCAAACTTATTATTTGTACTGTTAGTACTTAGAAGATTAACAAACTGTTTATCATGAAACCCAAGAATTAGTTAATCATTTATATTATGTTTGGAACACAAAAGGATGTGATGTGGTTGAACTTCGGAAGAATCTCCTCAGGGATA
At	At-46748(PP)	rev	-0.775015	-1.22673	-0.571041	-0.818333	-2.36878	5	9658902	9659071	33.5294	TATCCCTGAGGAGATTCTTCCGAAGTTCAACCACATCACATCCTTTTGTGTTCCAAACATAATATAAATGATTAACTAATTCTTGGGTTTCATGATAAACAGTTTGTTAATCTTCTAAGTACTAACAGTACAAATAATAAGTTTGCGGTCCCAAGTTTGTGGTAAGGAAT
At	At-46749	fwd	-0.907984	0.541751	-0.183972	-0.147192	-1.46494	5	9659281	9659450	29.4118	TGTTCTATAAATATATAAGGATCAGCATCGACACAAAAAATAGAAATATAGAATTTCTCACCCATGTGACCAAATTATGCTAGAACTAAGCAGAAGAAATAAATCAATTGTGGGGACATATATGATCTCGACAGAAGCAACAAAACTTTTATCAAATATTGAGTAAATAA
At	At-46750	fwd	-1.08701	-1.03662	-1.44462	-0.747582	-2.67012	5	9659781	9659950	30.5882	CTTGAGTTGTTATATTACAAGATTATACATATAAATGTGTATTTTTCTGGTTTAGGTGCTTTACCATGCTTCATTCAAGTAATCGGTTTATTCTTCGTACCAGAGTCCCCAAGATGGCTGGTTGGTCATTTATTATAAATATTTTTTAAGAAACCCCATTACATAATTTA
At	At-46750	rev	-1.10875	-1.01522	-0.526907	-1.19891	-1.40422	5	9659781	9659950	30.5882	TAAATTATGTAATGGGGTTTCTTAAAAAATATTTATAATAAATGACCAACCAGCCATCTTGGGGACTCTGGTACGAAGAATAAACCGATTACTTGAATGAAGCATGGTAAAGCACCTAAACCAGAAAAATACACATTTATATGTATAATCTTGTAATATAACAACTCAAG
At	At-46751	fwd	-0.744581	-1.3977	0.616994	-0.994994	-0.838159	5	9661111	9661280	31.7647	TGAACTTTATATATATGCTTATGTTTTCTTTGATAATTAGAATTTCATTTTGTAATATTCGCAGATACCAAAAGCCATGATTGGTGTCATTCTTGTCGATAAATGGGGCAGACGGCCTCTCTTGTTGGTGAGCACCTTTAAGACATTTATTTTCTTATTACCAATAAATA
At	At-46751	rev	-0.831666	-2.6617	0.146291	-0.198078	-1.9846	5	9661111	9661280	31.7647	TATTTATTGGTAATAAGAAAATAAATGTCTTAAAGGTGCTCACCAACAAGAGAGGCCGTCTGCCCCATTTATCGACAAGAATGACACCAATCATGGCTTTTGGTATCTGCGAATATTACAAAATGAAATTCTAATTATCAAAGAAAACATAAGCATATATATAAAGTTCA
At	At-46752	fwd	-0.0345874	-0.208619	-0.913436	-1.33034	-1.22461	5	9661821	9661990	29.4118	TCATGGTCAAGTAGTTCGATCGTCACTTATGCTTTCAACTTTCTGCTCGAGTGGAGCACTCAAGGTATCTTTCTTATTTTTGATCCTCTTTTAAGAAACTTTAATCCATAGTTTCATTTAGGTTATAAATTATCTAGGCAAAAAAAATAAAATAAAATCTTAATAAAGTA
At	At-46752	rev	-0.158974	-0.0883363	-0.558589	0.0431687	-1.98724	5	9661821	9661990	29.4118	TACTTTATTAAGATTTTATTTTATTTTTTTTGCCTAGATAATTTATAACCTAAATGAAACTATGGATTAAAGTTTCTTAAAAGAGGATCAAAAATAAGAAAGATACCTTGAGTGCTCCACTCGAGCAGAAAGTTGAAAGCATAAGTGACGATCGAACTACTTGACCATGA
At	At-46753	fwd	-1.1961	-0.642428	-0.906879	-1.74771	-1.82589	5	9662261	9662430	36.4706	CTAATACTATATATCAATGTAACAGGAACATTTTACGTATTTGGAGCAGTCGGAGGACTAGCATTGCTTTTTATTTGGTTGCTCGTTCCGGAAACGAAAGGATTATCACTTGAAGAAATACAAGCTTCGCTTATTCGTGAGCCCGATAGAATAAATCAAAGTTAGATTGA
At	At-46753	rev	-2.47546	-2.07432	-1.37628	-2.76715	-1.77139	5	9662261	9662430	36.4706	TCAATCTAACTTTGATTTATTCTATCGGGCTCACGAATAAGCGAAGCTTGTATTTCTTCAAGTGATAATCCTTTCGTTTCCGGAACGAGCAACCAAATAAAAAGCAATGCTAGTCCTCCGACTGCTCCAAATACGTAAAATGTTCCTGTTACATTGATATATAGTATTAG
At	At-46754	fwd	-0.0962446	-0.642122	0.776475	0.0638973	-1.28084	5	9662511	9662680	25.8824	TTATGTAATCACTATTTAATTTTTCTAATACTTAGAATTTTTTATGTATATTTCCGCGATGTAAAACAAGGCCTATGTTCATTTGTATTTTATCCCTATGATTGCAAATGTAAAATGTTTTTGTCCTCATCGTTCACTAATAAAAAGGTTAAGAAGTTTAATATCTAGTG
At	At-46754	rev	0.446064	-0.419102	1.42647	0.545904	-2.0288	5	9662511	9662680	25.8824	CACTAGATATTAAACTTCTTAACCTTTTTATTAGTGAACGATGAGGACAAAAACATTTTACATTTGCAATCATAGGGATAAAATACAAATGAACATAGGCCTTGTTTTACATCGCGGAAATATACATAAAAAATTCTAAGTATTAGAAAAATTAAATAGTGATTACATAA
At	At-46755	fwd	1.18945	3.33678	1.16422	0.23866	-0.35141	5	9663001	9663170	30	TTTGGTCCACTCTTTTGATAATGGAATAAACACAAATAGTGAATAGTGAGTGAATAATGAGTTGGTCACTTTCAAAACCTAACTAATGGAACTGATTCAACCTTATCTTTATATCATCCCGAGTCTTCTTTTTTTTTTTTGTTGTAAAGAAAGTTTTTAAATGCAGCTTA
At	At-46755	rev	0.0451202	2.62255	0.080194	-0.834893	-1.12488	5	9663001	9663170	30	TAAGCTGCATTTAAAAACTTTCTTTACAACAAAAAAAAAAAAGAAGACTCGGGATGATATAAAGATAAGGTTGAATCAGTTCCATTAGTTAGGTTTTGAAAGTGACCAACTCATTATTCACTCACTATTCACTATTTGTGTTTATTCCATTATCAAAAGAGTGGACCAAA
At	At-46756(PP)	fwd	0.821069	1.20338	1.455	-0.0662965	-1.10838	5	9663165	9663334	23.5294	AGCTTACTGGCTTGACAAAAAAAAATGTAGTTTACCAAAATCAATTATTTTTTTCTTTCAACATCATGAAGATCATCTATCATATGACTTTCCCAACACTAAATGACATATAGTTAAAATCTATACACAATATTCTGTATATTATTATCACAAAAAAAAAAAAAAATGAA
At	At-46757	fwd	0.586715	0.228961	0.340434	#N/A	-1.97872	5	9663261	9663430	29.4118	CACTAAATGACATATAGTTAAAATCTATACACAATATTCTGTATATTATTATCACAAAAAAAAAAAAAAATGAATACCCCACTTTCCATATTGGCGTGAGGACAAAAATAAACAAATTGCTGTGAATCATGAGAAGTACATCTACAATTAAGATGGCATGGAAGGGACTA
At	At-46758	fwd	1.67381	1.47912	1.91392	1.30709	-1.31134	5	9663981	9664150	28.2353	ATTTTTTTACGAAAAGTATTATAAACATATTGTCCATAGTCTTTTTGTGTCCGAAACCATAATTAGTTGTTTGTTTGTTTTTCGGACGGAAAGAAAAATTAGTTTTTAGAGATATTGTTAGGATTCAAACCCATGACTTGGTCATCTTTAAACTTAAAAGATCTCAAACT
At	At-46758	rev	0.716243	1.59718	1.13564	0.476744	-1.16355	5	9663981	9664150	28.2353	AGTTTGAGATCTTTTAAGTTTAAAGATGACCAAGTCATGGGTTTGAATCCTAACAATATCTCTAAAAACTAATTTTTCTTTCCGTCCGAAAAACAAACAAACAACTAATTATGGTTTCGGACACAAAAAGACTATGGACAATATGTTTATAATACTTTTCGTAAAAAAAT
At	At-46759	fwd	0.758464	2.13031	0.846253	0.251735	-0.795532	5	9666591	9666760	32.3529	AAAGACCATTAGACGTTACATGTATTTTGTGTTATAAAAATTGACGTATTTTTGTAAGACCGAGTCACCAAAATGAGTTAGGTACAACCGTGCAAGATATCGCTTAATGGACTCAATTTCATAGAACATGCACATCTCCAATTATTTACGTTTTAGCTCAAATATTATGT
At	At-46759	rev	0.216234	0.754901	0.999143	0.403502	-1.14191	5	9666591	9666760	32.3529	ACATAATATTTGAGCTAAAACGTAAATAATTGGAGATGTGCATGTTCTATGAAATTGAGTCCATTAAGCGATATCTTGCACGGTTGTACCTAACTCATTTTGGTGACTCGGTCTTACAAAAATACGTCAATTTTTATAACACAAAATACATGTAACGTCTAATGGTCTTT
At	At-46760	fwd	-0.085963	2.64794	-0.620859	0.286481	-0.341186	5	9670841	9671010	37.0588	AGAAATAGAGAAAACAGTGGCATTGCAAGTGGAAGATGATGAGTAAGAGAGAGAAGAGCAGCCACTGCCCATCTCAGTCAAACAAAGATCGCTACGATTTTTTGGTTTGATTTTTTTTGTTTGGATCAAAAAGATCGCTACTACAGTATTTGTTCTCTTTTTCGTTTTGT
At	At-46760	rev	1.23963	2.44432	0.279644	0.759742	-0.738818	5	9670841	9671010	37.0588	ACAAAACGAAAAAGAGAACAAATACTGTAGTAGCGATCTTTTTGATCCAAACAAAAAAAATCAAACCAAAAAATCGTAGCGATCTTTGTTTGACTGAGATGGGCAGTGGCTGCTCTTCTCTCTCTTACTCATCATCTTCCACTTGCAATGCCACTGTTTTCTCTATTTCT
At	At-46761	fwd	0.529321	1.61756	-0.074979	-0.130137	1.5948	5	9671251	9671420	33.5294	GTTATTTTTTTCTAAAGTGGTGAGGTAGGTGAGACTTGTGCTAAGTAGTTGTAACTTGTCCTCTTATCTGGAGGAGGACCTGTTGTGTACAAATTGAGTTTGGATATATAAATTGAGAATTTCTAAGTGAATTTTGGAAACAAAGAAAAAAACTAGTTTTTTCCTCCAAC
At	At-46761	rev	0.771773	1.36665	0.0110265	-0.0570887	1.00964	5	9671251	9671420	33.5294	GTTGGAGGAAAAAACTAGTTTTTTTCTTTGTTTCCAAAATTCACTTAGAAATTCTCAATTTATATATCCAAACTCAATTTGTACACAACAGGTCCTCCTCCAGATAAGAGGACAAGTTACAACTACTTAGCACAAGTCTCACCTACCTCACCACTTTAGAAAAAAATAAC
At	At-46762	fwd	0.233944	-0.567864	0.633062	0.331693	-1.01307	5	9674093	9674262	43.5294	CTGGGTGAAGAAATCTCAAAGAAAAACCCTAACTTTCATTGATCTCAAATTCCATCGAAGGATTTTTGTCTGTGCTGATTCGACTGTTCAATCGGAAGGGTTTAAGGCGGAAGAGATTGGCTACATCGCGGAGCACTGTATCTCCGTGTGCCTTCTCTTCTAGACTGAAA
At	At-46762	rev	-1.65492	-1.91055	-1.55006	-1.59723	-1.46572	5	9674093	9674262	43.5294	TTTCAGTCTAGAAGAGAAGGCACACGGAGATACAGTGCTCCGCGATGTAGCCAATCTCTTCCGCCTTAAACCCTTCCGATTGAACAGTCGAATCAGCACAGACAAAAATCCTTCGATGGAATTTGAGATCAATGAAAGTTAGGGTTTTTCTTTGAGATTTCTTCACCCAG
At	At-46764	fwd	0.440612	0.131739	0.908472	0.137088	-1.76363	5	9682691	9682860	39.4118	CTGTGGTGTTTTACGTTTTTGAATAGAAAGTGCGTGCTGTTTTAGCTCTCAAACTCTCTCATATTATGCTGTTGACCTGTTGTAGCCTGTGGGTCAATGTAATCACAGTTGGTCGCAAATCCAAGTCAAGTCAGGCTCTCTTGTTTGACTTTTCAATTTTTTTTTCCACA
At	At-46764	rev	1.17258	1.76881	1.56428	1.33408	0.00986098	5	9682691	9682860	39.4118	TGTGGAAAAAAAAATTGAAAAGTCAAACAAGAGAGCCTGACTTGACTTGGATTTGCGACCAACTGTGATTACATTGACCCACAGGCTACAACAGGTCAACAGCATAATATGAGAGAGTTTGAGAGCTAAAACAGCACGCACTTTCTATTCAAAAACGTAAAACACCACAG
At	At-46765	fwd	2.36474	4.26872	1.702	1.16673	-0.973524	5	9683421	9683590	31.1765	TTTTTATTCCCAACGGATTGGATTTGCCAATTCAAAGTCAACAGAAATTGTAATTAAAAAAAAAAAGAAGCATATTTGAGTTAGTGATCAGGATAGACCTATGATGGCTAAAGACTTTCTAGAAGAATATGAATATCAAAGTAGTCGTCTATAAATGATGACGGCTAAGA
At	At-46765	rev	2.6015	4.60209	1.66255	1.80568	0.249593	5	9683421	9683590	31.1765	TCTTAGCCGTCATCATTTATAGACGACTACTTTGATATTCATATTCTTCTAGAAAGTCTTTAGCCATCATAGGTCTATCCTGATCACTAACTCAAATATGCTTCTTTTTTTTTTTAATTACAATTTCTGTTGACTTTGAATTGGCAAATCCAATCCGTTGGGAATAAAAA
At	At-46766(PP)	fwd	0.960964	2.05812	0.873407	0.853454	-0.0468468	5	9683758	9683927	29.4118	CTTGCCGGTGAAATAGTAAATTATAAAAAAGAGATATGAAAATGACCATTTTAGATGAAATAAAAGATACTTTTCATACATACATATACAGAGTTTAGGACCATTTCAACAACTTCTTCGAAGTCATCGAACTATTTTGATTTGTATGACTTTTCACTTCCATCTCCAAT
At	At-46766(PP)	rev	1.44711	2.48876	1.22953	0.823708	0.149087	5	9683758	9683927	29.4118	ATTGGAGATGGAAGTGAAAAGTCATACAAATCAAAATAGTTCGATGACTTCGAAGAAGTTGTTGAAATGGTCCTAAACTCTGTATATGTATGTATGAAAAGTATCTTTTATTTCATCTAAAATGGTCATTTTCATATCTCTTTTTTATAATTTACTATTTCACCGGCAAG
At	At-46768(PP)	fwd	-1.96962	-2.04985	-1.4232	-2.0257	-0.846549	5	9684967	9685136	52.9412	GAGGAACCGGGATGATGGTTCGATTAGGCTAGGTGGTACCGGTAGTGTTAGAGGAAATTCAGTAACAAGTCCGAGCGGTGACTCGGTACGAGCAGACCGGTGGGCTTTTCTTAGAAACCCATCGTTTCTCTGGAGGAATACGACGCCGGTTCCTTCGCCGAGAGTTGAAG
At	At-46768(PP)	rev	-1.80824	-1.74949	-1.08611	-1.32828	-1.02425	5	9684967	9685136	52.9412	CTTCAACTCTCGGCGAAGGAACCGGCGTCGTATTCCTCCAGAGAAACGATGGGTTTCTAAGAAAAGCCCACCGGTCTGCTCGTACCGAGTCACCGCTCGGACTTGTTACTGAATTTCCTCTAACACTACCGGTACCACCTAGCCTAATCGAACCATCATCCCGGTTCCTC
At	At-46769	fwd	-0.0659097	2.09492	0.443512	-0.0285857	-1.27488	5	9685251	9685420	27.0588	TCATAAACACGCAATAGATTTTACGTAATTCTTTAATTTTGTTTGTCTTTTTCTGTAAGATATTTAAATCGACAATCCAACGGAAAAAGGAGATTGTTTTACTTAATTTATTTTATACTCTTCAAAAGTCAAACAAAGAACGAACTGGAGATTGGTCTTGTTCTTAAAAA
At	At-46769	rev	0.0913019	0.722382	0.442433	0.218308	-0.415534	5	9685251	9685420	27.0588	TTTTTAAGAACAAGACCAATCTCCAGTTCGTTCTTTGTTTGACTTTTGAAGAGTATAAAATAAATTAAGTAAAACAATCTCCTTTTTCCGTTGGATTGTCGATTTAAATATCTTACAGAAAAAGACAAACAAAATTAAAGAATTACGTAAAATCTATTGCGTGTTTATGA
At	At-46770	fwd	1.17996	3.9827	1.65632	0.860721	0.46362	5	9685851	9686020	30	CTTATTTTAATACTTGGAAGTTGGAAATACGGAAATGAAATCATATACATTAAAATATAAAACATAGTTACTTCATCAGATAGACCACGACTAAGTCGTTTCGATACGGATTGGAAGATTACTTGTTCAACAATTTGAATAGTTACGTAGAAAGTTGCCATCATTCAAAT
At	At-46770	rev	1.72744	4.98167	1.48045	1.15653	1.08455	5	9685851	9686020	30	ATTTGAATGATGGCAACTTTCTACGTAACTATTCAAATTGTTGAACAAGTAATCTTCCAATCCGTATCGAAACGACTTAGTCGTGGTCTATCTGATGAAGTAACTATGTTTTATATTTTAATGTATATGATTTCATTTCCGTATTTCCAACTTCCAAGTATTAAAATAAG
At	At-46771	rev	-2.11208	-2.41186	-0.695358	-0.4829	-1.42261	5	9686231	9686400	32.9412	AATATATTTTTCTCTTTACTGTTCAGTGTGACAGAGATGCCGCCGACTCTCGCAAAAAAAAAGCAAAATGCAGAACTATAAATTTTTTCTGAGGTATGAGACGTTCTTGTATTCTCAATCTGATTACGGACGTAGATCGAATGTCACATAAAATAAACAAAAAACATAAA
At	At-46772	fwd	1.62949	2.09516	1.85738	-0.284696	-0.0782598	5	9686811	9686980	25.2941	AAGTCACAATCAATGATTTATATTAAATAAAATTGCATTGACTAACTATTTGGAATAAATCATGGATTATGTATACTGTATAGTATATAATTCGTATGCACACAATCCATGATTTATGTTTTAAAAGACATATGAACACAATCCATATCTCTGTGTACAATCTAACTTTT
At	At-46772	rev	0.266493	-0.4317	0.380687	0.401623	-1.23472	5	9686811	9686980	25.2941	AAAAGTTAGATTGTACACAGAGATATGGATTGTGTTCATATGTCTTTTAAAACATAAATCATGGATTGTGTGCATACGAATTATATACTATACAGTATACATAATCCATGATTTATTCCAAATAGTTAGTCAATGCAATTTTATTTAATATAAATCATTGATTGTGACTT
At	At-46773	fwd	-0.847274	-1.26018	-0.386909	-0.507312	-1.77712	5	9687109	9687278	36.4706	CTAACTTTGCCATTACGACCAACAATTTTTCACTAACAATCGGTTTGGTGACAGAACCGATTAATAACTTTGCCATTACGGCCAACAATTTTTCACTAACAATCGGTTTGGAGACAGAACCGATCAATAATTTTCTAAACCGTACTATTGTAAACCGGAATGTTGGTTTA
At	At-46773	rev	-1.44326	-2.00481	-0.965444	-1.32397	-1.78108	5	9687109	9687278	36.4706	TAAACCAACATTCCGGTTTACAATAGTACGGTTTAGAAAATTATTGATCGGTTCTGTCTCCAAACCGATTGTTAGTGAAAAATTGTTGGCCGTAATGGCAAAGTTATTAATCGGTTCTGTCACCAAACCGATTGTTAGTGAAAAATTGTTGGTCGTAATGGCAAAGTTAG
At	At-46774	fwd	-1.34667	-0.874463	-0.406259	-1.10369	-0.35284	5	9687631	9687800	34.1176	GTATCATGGATCTATGTGTGCATGTTTTACTTCAAGTTGTTTTAGATCCTTAATTTTGCTGGATTCTGGCGTTGTAGTTGGAAAATTGTAATGGTTAGAGGGAATTTTAAGGATTGTTCTGGAAGTTTGTTCTTTGAGTTTGAAGAAACTTTTGTGGAGCCTGATTTTTT
At	At-46774	rev	-2.09793	-2.79625	-1.09564	-2.77077	-0.0317517	5	9687631	9687800	34.1176	AAAAAATCAGGCTCCACAAAAGTTTCTTCAAACTCAAAGAACAAACTTCCAGAACAATCCTTAAAATTCCCTCTAACCATTACAATTTTCCAACTACAACGCCAGAATCCAGCAAAATTAAGGATCTAAAACAACTTGAAGTAAAACATGCACACATAGATCCATGATAC
At	At-46776	fwd	-0.733248	0.0144375	-0.611432	-1.32683	-1.13202	5	9690861	9691030	31.1765	TTAGTTTAATTCAGATCCCAATTATAATAATGCCCTTTTGATCTGATCCACATTGCGTATCAAAGGCTATTATTATTTTATTCCCAGAGTTCAATTATTTAGTTGGTAGAATCTCTCTGTGTTGTTGTGAATCTGTCTGTTTATGTAAATCAATTCAAAAGGTTGTGACT
At	At-46776	rev	0.225194	0.26011	0.528042	-0.0532989	-0.656379	5	9690861	9691030	31.1765	AGTCACAACCTTTTGAATTGATTTACATAAACAGACAGATTCACAACAACACAGAGAGATTCTACCAACTAAATAATTGAACTCTGGGAATAAAATAATAATAGCCTTTGATACGCAATGTGGATCAGATCAAAAGGGCATTATTATAATTGGGATCTGAATTAAACTAA
At	At-46778	fwd	0.533141	1.13399	0.886016	0.81501	-0.943358	5	9712871	9713040	32.9412	GTTCGCATCGTAACGCCAAAAAATAAGAGGAAAAATAAAACAAAAGCCTGAATTACATCAACGGACGAGATCTAACACACTTATCACAAAAAGTCAAAAGAGAATCGGGATATATATTTATCCAACGAATAAAAAACTTCTACTTAAATAAATGTTGAGATCGAGGTCAC
At	At-46778	rev	0.277848	1.68836	0.103043	#N/A	-0.062991	5	9712871	9713040	32.9412	GTGACCTCGATCTCAACATTTATTTAAGTAGAAGTTTTTTATTCGTTGGATAAATATATATCCCGATTCTCTTTTGACTTTTTGTGATAAGTGTGTTAGATCTCGTCCGTTGATGTAATTCAGGCTTTTGTTTTATTTTTCCTCTTATTTTTTGGCGTTACGATGCGAAC
At	At-46779(PP)	fwd	-0.38045	#N/A	-0.414824	-1.86481	-1.86026	5	9714357	9714526	31.7647	TGCAGAGATTAAACTATAGTGAAGAGTACATGAAAATTTGGAAAATAGTATAAATCCCCAATTTTATTACAGCTGAAGAAAACAAACATAAACTACATAATAACCATAGAATAATCTCTAAGCCCAGAAACTCAATCTGGCAACAACAAGAAGCTTTATGTGGACCTAGT
At	At-46779(PP)	rev	-1.51382	-1.83386	-0.789088	-1.11592	-1.27318	5	9714357	9714526	31.7647	ACTAGGTCCACATAAAGCTTCTTGTTGTTGCCAGATTGAGTTTCTGGGCTTAGAGATTATTCTATGGTTATTATGTAGTTTATGTTTGTTTTCTTCAGCTGTAATAAAATTGGGGATTTATACTATTTTCCAAATTTTCATGTACTCTTCACTATAGTTTAATCTCTGCA
At	At-46780(PP)	fwd	-1.96651	-1.76158	-0.6893	-2.60335	-2.05783	5	9714624	9714793	39.4118	CTCTTACTTGGCCTTGGGACTCTTGCGGAATGGTAATCTTTTATGGACTTTTCAATCTAGCCTTTGTGACAAACAGAGTTCTTATTGCTAGAATGAGAATCCATGTGGTTGCAGTGATTTTCTCCTTGATCATTAGTAGTAATGCTGAGCTCAGAACTGTCTTTAAGATC
At	At-46780(PP)	rev	-1.5894	-1.22408	-0.756742	-1.94452	-1.70731	5	9714624	9714793	39.4118	GATCTTAAAGACAGTTCTGAGCTCAGCATTACTACTAATGATCAAGGAGAAAATCACTGCAACCACATGGATTCTCATTCTAGCAATAAGAACTCTGTTTGTCACAAAGGCTAGATTGAAAAGTCCATAAAAGATTACCATTCCGCAAGAGTCCCAAGGCCAAGTAAGAG
At	At-46781	fwd	-0.878957	-0.478654	-0.15589	-0.665266	-0.685848	5	9716479	9716648	32.9412	CTCTACCCAATATTATTTCGAATTAGGGCTAGGCAAAAATGCCGAATTCGAATCTTAATCGAAACACTACCAAAGAAGGTTGATTAGAAAATTCCCCAAAAAAATATCCAAATGAATCTTAGAGTTAGGTATTTTGGGTATCGGATAATATATAATTCGAATCGAAACTC
At	At-46781	rev	-0.866743	-1.09872	-0.16224	-1.02864	-0.836931	5	9716479	9716648	32.9412	GAGTTTCGATTCGAATTATATATTATCCGATACCCAAAATACCTAACTCTAAGATTCATTTGGATATTTTTTTGGGGAATTTTCTAATCAACCTTCTTTGGTAGTGTTTCGATTAAGATTCGAATTCGGCATTTTTGCCTAGCCCTAATTCGAAATAATATTGGGTAGAG
At	At-46783(PP)	fwd	0.0510455	0.0940299	0.816112	-0.0585749	-1.29089	5	9731619	9731788	32.9412	TTTTCACAAATTAAGTAAGACCCCTAAACTTCTATTTTATTTATAAAGAGCCACAAATATTATAATTTCACAAATACACCCATGTGTTCCAGTTGTTTGAGTAAAATCTACTTCAATTGATTTGCCAAAGGCTTGCCTCATGGCTTATTCTTCAGTACCAAGCTGTTTCC
At	At-46783(PP)	rev	0.948977	0.433531	1.15862	0.546982	-0.924467	5	9731619	9731788	32.9412	GGAAACAGCTTGGTACTGAAGAATAAGCCATGAGGCAAGCCTTTGGCAAATCAATTGAAGTAGATTTTACTCAAACAACTGGAACACATGGGTGTATTTGTGAAATTATAATATTTGTGGCTCTTTATAAATAAAATAGAAGTTTAGGGGTCTTACTTAATTTGTGAAAA
At	At-46784	fwd	-0.554144	-1.31376	-0.739071	#N/A	-1.42066	5	9742262	9742431	28.2353	CAAAAGTACATTACTTTAGTGAAATGAGGCGTTTTTGGTGAGGTGTTAAAAAAAAAATGGAAAACATGATTAACGCCTATCCAAAATATGTTGTTTATGGAATTTTATAGCCGTAGCATCACACAATAGTTTTACATATTTATGCTCATTTTCATAATTCAAAGATTTTA
At	At-46784	rev	-0.338688	-0.479577	0.0778255	-1.07703	-1.9027	5	9742262	9742431	28.2353	TAAAATCTTTGAATTATGAAAATGAGCATAAATATGTAAAACTATTGTGTGATGCTACGGCTATAAAATTCCATAAACAACATATTTTGGATAGGCGTTAATCATGTTTTCCATTTTTTTTTTAACACCTCACCAAAAACGCCTCATTTCACTAAAGTAATGTACTTTTG
At	At-46785	fwd	0.829055	-0.982663	0.979915	#N/A	-0.563681	5	9760363	9760532	28.2353	CAAGTATGCACATCAAGTTTTCTTCATGACAAGTTGACTTTATATTTTGTAGTTTGTTTAAGGTATATATATATATATATATACACCACAAAAAATAAGATGGAAGACGTCGGTTTATTAATGTCACTTGTTAAACCGACTTTAAGAATTTTAATAGGAAGGGATTTCAC
At	At-46785	rev	0.259985	0.76585	1.48745	#N/A	0.98475	5	9760363	9760532	28.2353	GTGAAATCCCTTCCTATTAAAATTCTTAAAGTCGGTTTAACAAGTGACATTAATAAACCGACGTCTTCCATCTTATTTTTTGTGGTGTATATATATATATATATATACCTTAAACAAACTACAAAATATAAAGTCAACTTGTCATGAAGAAAACTTGATGTGCATACTTG
At	At-46786	fwd	0.921888	0.666427	1.31087	-0.435345	-1.86861	5	9763905	9764074	31.1765	AATAGTTGATTTTATAATTGTTTCTTAATGAAATTTGGGTAATTTCAAATATAATCACATGTATCCGTTACCACAAACCCTAAAAGAAACCCAAAAGCATCTAACGGTGAAAACACTGAAAAGCCACGTGTACGTTTCAGATCACGCACAGCAATAAAAAAATATGAAAA
At	At-46786	rev	-0.261394	-0.257429	0.393683	-1.40287	-2.41451	5	9763905	9764074	31.1765	TTTTCATATTTTTTTATTGCTGTGCGTGATCTGAAACGTACACGTGGCTTTTCAGTGTTTTCACCGTTAGATGCTTTTGGGTTTCTTTTAGGGTTTGTGGTAACGGATACATGTGATTATATTTGAAATTACCCAAATTTCATTAAGAAACAATTATAAAATCAACTATT
At	At-46787	fwd	0.0761892	-1.05373	0.807263	-0.171252	-1.90386	5	9771057	9771226	28.8235	GATTGATTAACACTATATTATACTTTTACTTAGATTCTATAAATTGGACACATGTATGGGTGTTATTAAGGGTTGGAAACATAAATTTAAGCCATGACCTTATTTTTGGTTGGAAAATTCTTGTTCTTTTTTTTGTTAGTAAAGGGCTGTTAATAAGGGTTTTAATGGGT
At	At-46787	rev	-0.500752	-1.19515	0.588834	-0.676748	-1.978	5	9771057	9771226	28.8235	ACCCATTAAAACCCTTATTAACAGCCCTTTACTAACAAAAAAAAGAACAAGAATTTTCCAACCAAAAATAAGGTCATGGCTTAAATTTATGTTTCCAACCCTTAATAACACCCATACATGTGTCCAATTTATAGAATCTAAGTAAAAGTATAATATAGTGTTAATCAATC
At	At-46788	fwd	-1.77674	-1.19891	-1.43728	#N/A	-1.55248	5	9775859	9776028	34.7059	CTACTGTGTAACTAATCACCCACATAATTTATCAGTCAAACATAACAAATTCTTTTTGTGCCAAAAAGTCAAAAACGTTAGAAACTGGATTTTGGAAGTTGATGCATGCAAATAGCAACTTGTCGTGCCGCGCTATATAAACGCTGCATCAAGTTTTCGTAATTAACTAA
At	At-46788	rev	-1.37253	-1.33557	0.0473633	-2.2502	-1.94774	5	9775859	9776028	34.7059	TTAGTTAATTACGAAAACTTGATGCAGCGTTTATATAGCGCGGCACGACAAGTTGCTATTTGCATGCATCAACTTCCAAAATCCAGTTTCTAACGTTTTTGACTTTTTGGCACAAAAAGAATTTGTTATGTTTGACTGATAAATTATGTGGGTGATTAGTTACACAGTAG
At	At-46790	fwd	-0.825869	-0.920306	-0.610989	-0.459589	-0.553456	5	9789001	9789170	41.1765	CTCTCACCAGATGCTCAACCTTTTGTCAAAATGCAACGAAGTAGTGGCTAACGTCACGGGCTTATTGGGCTACGTCCCTTATCATCCCTTGTAACAAAACGAAGCCCGTTGAGAGAAAATGTGAGTGTTTGTTTGGTTTTTGGTGATAATATTGTATGTTAGGTATTAGT
At	At-46790	rev	-0.152984	0.70083	0.143189	-0.17264	-0.978618	5	9789001	9789170	41.1765	ACTAATACCTAACATACAATATTATCACCAAAAACCAAACAAACACTCACATTTTCTCTCAACGGGCTTCGTTTTGTTACAAGGGATGATAAGGGACGTAGCCCAATAAGCCCGTGACGTTAGCCACTACTTCGTTGCATTTTGACAAAAGGTTGAGCATCTGGTGAGAG
At	At-46791	fwd	0.991686	-0.102212	1.97908	0.0994478	-0.172916	5	9789587	9789756	37.6471	TACGAGTCGAACTCTTGTCCTGAAGTGTAGAGGCCTAAACCAGTACACAACCAACTGGACAAGGTTAGATTTGGTGGAAAGCCTGCCTGTTGGTATTACTTTATTCGCAAAAAACGAACATTAATTTTAAATGAATATAATTTGCTACGTCTCACTTTTTAGTTCCGTTA
At	At-46791	rev	0.844417	0.343435	1.17987	-0.430353	-0.166042	5	9789587	9789756	37.6471	TAACGGAACTAAAAAGTGAGACGTAGCAAATTATATTCATTTAAAATTAATGTTCGTTTTTTGCGAATAAAGTAATACCAACAGGCAGGCTTTCCACCAAATCTAACCTTGTCCAGTTGGTTGTGTACTGGTTTAGGCCTCTACACTTCAGGACAAGAGTTCGACTCGTA
At	At-46792	fwd	-0.106552	-0.189276	-0.0215532	-0.227423	-1.869	5	9792439	9792608	28.2353	TCATGTTTTTCGTGATTATTATCTACTTTAATTAATGTCATTAACTGTACTGAATCTTTCCATGTGTATACCAAAACCATTTCAATTAATCCACCTAAATTGTTTAAATCAACAAGTACGAAACCCAGAAATTAATTAGACAGATGAAGTTACTAATCCCAGAACTTAAT
At	At-46792	rev	-1.18266	-1.16627	-0.615344	#N/A	-1.91055	5	9792439	9792608	28.2353	ATTAAGTTCTGGGATTAGTAACTTCATCTGTCTAATTAATTTCTGGGTTTCGTACTTGTTGATTTAAACAATTTAGGTGGATTAATTGAAATGGTTTTGGTATACACATGGAAAGATTCAGTACAGTTAATGACATTAATTAAAGTAGATAATAATCACGAAAAACATGA
At	At-46794	fwd	1.18734	1.25332	1.45777	0.811287	-1.23473	5	9793621	9793790	31.1765	GTGGAAAAGAACACTTGAGTGATATCAGCCGTTAGATTCATTCCCCACACGTTCTACAAGATAATCAGCTTTATGTCTTTTTCTTATCTTATTTTGACAGCAGATTATTACTATTATTTAAAATATCCAGAGAATTAGAGTAGAAAATTAGCGGATAATTCGGAAAATTA
At	At-46794	rev	0.532299	0.4316	0.842059	#N/A	-1.60021	5	9793621	9793790	31.1765	TAATTTTCCGAATTATCCGCTAATTTTCTACTCTAATTCTCTGGATATTTTAAATAATAGTAATAATCTGCTGTCAAAATAAGATAAGAAAAAGACATAAAGCTGATTATCTTGTAGAACGTGTGGGGAATGAATCTAACGGCTGATATCACTCAAGTGTTCTTTTCCAC
At	At-46795	rev	-1.44405	-0.747064	-0.813192	-1.04902	-1.69172	5	9799210	9799379	28.8235	TGAGAGTTTTTATTTATGTAGCTTATAAAAACCAAAAAGAAAAAAAAAACTTAACCAAACAAATGATATTAAAAATTTGAAAACCCAAAAAAACTGAAACTGAACTACTTTAACTGTAACCAACCTAAACTGAACCGAATCATACCTAATTACGTTTCCGTCCAGTTGGG
At	At-46796	fwd	0.793867	0.747455	1.55807	0.573361	-1.51501	5	9799401	9799570	23.5294	AACCAAAAAGTGTTTGAGAAGAGAAAATAAAATTCTCTAAAAGATGATAGAATTCATAATAATATCAGGTTGGACATTTAATTGATAAAATATTGATACTCTATATTTGGAGTATCACTATTCAATACTTTAAATTTGAAGTTACATCTTTTTTATTTGCATTTAAGTCC
At	At-46796	rev	0.283581	1.56023	1.06524	0.780134	-0.739218	5	9799401	9799570	23.5294	GGACTTAAATGCAAATAAAAAAGATGTAACTTCAAATTTAAAGTATTGAATAGTGATACTCCAAATATAGAGTATCAATATTTTATCAATTAAATGTCCAACCTGATATTATTATGAATTCTATCATCTTTTAGAGAATTTTATTTTCTCTTCTCAAACACTTTTTGGTT
At	At-46797	fwd	0.718771	2.03076	1.2291	0.760288	-1.35992	5	9803391	9803560	32.3529	GGTCAAATTAACATCCGTAAGAGAGAGAAAATTATTCAAACCCCTAGGTTTATGGTGTACTTCGAACCTAGCTAGACTGGGTATTTTGACAATTTCAGTGTCCTAAAATATCTTCTAATAGTAAGAAAATGAAAATGATGGCAAAGAAAAATCGAAAATTTCATGTTTTG
At	At-46797	rev	1.45182	1.5187	1.99418	1.59731	-0.649108	5	9803391	9803560	32.3529	CAAAACATGAAATTTTCGATTTTTCTTTGCCATCATTTTCATTTTCTTACTATTAGAAGATATTTTAGGACACTGAAATTGTCAAAATACCCAGTCTAGCTAGGTTCGAAGTACACCATAAACCTAGGGGTTTGAATAATTTTCTCTCTCTTACGGATGTTAATTTGACC
At	At-46798	fwd	0.0816736	1.03567	0.454547	-0.00639925	0.112313	5	9804881	9805050	43.5294	GCTCCTCCTTCTCATCCGACGTCATATTATTCTTATGAGTACGTGGACACTGGCTACGAATCTCCACCGCCCGAATTTTATTCGTATAGATCTCAACCGTCGGAATCGTTTGAGTCACTAAGCGAAGGCAATCCAAACTCTTGTTGCGTTATGTGATTTTGGAAGTTTTT
At	At-46798	rev	0.670004	0.309383	1.14768	0.112023	-0.458368	5	9804881	9805050	43.5294	AAAAACTTCCAAAATCACATAACGCAACAAGAGTTTGGATTGCCTTCGCTTAGTGACTCAAACGATTCCGACGGTTGAGATCTATACGAATAAAATTCGGGCGGTGGAGATTCGTAGCCAGTGTCCACGTACTCATAAGAATAATATGACGTCGGATGAGAAGGAGGAGC
At	At-46799	fwd	0.63721	0.118007	0.576613	-0.202797	-0.614414	5	9807051	9807220	34.1176	TTTGGGTTCGGTTTCAGATCGGATATTATGCCCCACCCCTACTGTTGACCCATATGAGGTATTGGGTTTTGTAACACTTGTAATTTTTCTTTCTATATTATTATTAAGTTTTGGTACATTTGTGTTTGCCCAAACAAAAAGTAGTACATACGTTTCAGTAATTGTATAGT
At	At-46799	rev	0.56364	0.187876	1.07573	-0.356962	-1.06709	5	9807051	9807220	34.1176	ACTATACAATTACTGAAACGTATGTACTACTTTTTGTTTGGGCAAACACAAATGTACCAAAACTTAATAATAATATAGAAAGAAAAATTACAAGTGTTACAAAACCCAATACCTCATATGGGTCAACAGTAGGGGTGGGGCATAATATCCGATCTGAAACCGAACCCAAA
At	At-46800	fwd	0.197722	0.187262	1.43825	#N/A	-1.44821	5	9808574	9808743	30.5882	GTGCTATCTTCAGGCCCATCGAAGATCACACAATGTCCAGTACCATAATCATAATGTCTCGAATGGGTTATTTACTTTCGGAGAGAAAGTTTTGTTGGTTCCTAATTTACAAAAAAAAATAATGATTTCAATCAAATTCTATAAAGTAAATAAATGAAACATACACTATT
At	At-46800	rev	-1.05547	-1.99593	-1.02398	-1.9448	-1.44398	5	9808574	9808743	30.5882	AATAGTGTATGTTTCATTTATTTACTTTATAGAATTTGATTGAAATCATTATTTTTTTTTGTAAATTAGGAACCAACAAAACTTTCTCTCCGAAAGTAAATAACCCATTCGAGACATTATGATTATGGTACTGGACATTGTGTGATCTTCGATGGGCCTGAAGATAGCAC
At	At-46801	fwd	0.645923	3.15427	1.02966	-0.208641	-0.693177	5	9810211	9810380	29.4118	TGTACAAACCAATCAATCTTGGCGCCATGGATTATAATGTTTGTTAGTTGACCCTCTTACATAAATATTATTGACCCCACCAAATTTATATTTAAGTATATCCCAATTGTTATATTTGACACTAAAACATGTTATCTCATCACAAATAAATATAAAACAGAAAAAGGCTC
At	At-46801	rev	-1.49653	-0.125921	-0.0968749	#N/A	-2.32813	5	9810211	9810380	29.4118	GAGCCTTTTTCTGTTTTATATTTATTTGTGATGAGATAACATGTTTTAGTGTCAAATATAACAATTGGGATATACTTAAATATAAATTTGGTGGGGTCAATAATATTTATGTAAGAGGGTCAACTAACAAACATTATAATCCATGGCGCCAAGATTGATTGGTTTGTACA
At	At-46802	fwd	-0.316165	-0.701009	0.414639	0.250036	-1.1195	5	9812701	9812870	34.7059	TTAAACACTTTATCATTCCATGCTTTCCACATAAACCATAAAGTCCATAGAAACAAAATTGAATATTGTGATTTGTGAAATGGCAATGTATAAGTGATGTGGGATGTTAAAATTGATGGATGATCAAGATCGTCGTTTGATGGAAGTGGCCCAACTATTTCTTAACGGGC
At	At-46802	rev	-0.561703	-1.81632	-0.984995	-0.219866	-3.1548	5	9812701	9812870	34.7059	GCCCGTTAAGAAATAGTTGGGCCACTTCCATCAAACGACGATCTTGATCATCCATCAATTTTAACATCCCACATCACTTATACATTGCCATTTCACAAATCACAATATTCAATTTTGTTTCTATGGACTTTATGGTTTATGTGGAAAGCATGGAATGATAAAGTGTTTAA
At	At-46803(PP)	fwd	0.0939818	-1.66347	0.384317	-0.426516	-1.9377	5	9815270	9815439	37.6471	GATGTAAATTAATTAATTTCGAGAGCATCAATAACATATTAATGATTAGTTATTTTCCACCAGGTAACCATTGCCAACGGCTACAAATACACTTTGGTGTAGACAAAGTATACGAAAAATTAAAACAAAAAGCTCCGATGCCGGGAATCGAACCCGGGACTCCTGGGTGA
At	At-46803(PP)	rev	-0.988808	-1.4592	-0.170142	-0.97601	-1.50074	5	9815270	9815439	37.6471	TCACCCAGGAGTCCCGGGTTCGATTCCCGGCATCGGAGCTTTTTGTTTTAATTTTTCGTATACTTTGTCTACACCAAAGTGTATTTGTAGCCGTTGGCAATGGTTACCTGGTGGAAAATAACTAATCATTAATATGTTATTGATGCTCTCGAAATTAATTAATTTACATC
At	At-46804	fwd	0.664166	0.262664	0.0777779	0.0958349	-1.78024	5	9815505	9815674	35.8824	TATACTAAAACAGATAATATTATAAAGTTAAGGGACTCGAGTGCAAAACTCAAAAAAGTTCCCATTGACCTAAAACTAAAAGACCACCGATTCATTAGAAATCCATCCCTCTCACTGTCAAAACCCGAGAAGCAGAAAAAAGCAAAAAACAGATTTCGAAGTTTCGACGC
At	At-46804	rev	1.63661	1.38872	1.66894	1.53031	-0.644722	5	9815505	9815674	35.8824	GCGTCGAAACTTCGAAATCTGTTTTTTGCTTTTTTCTGCTTCTCGGGTTTTGACAGTGAGAGGGATGGATTTCTAATGAATCGGTGGTCTTTTAGTTTTAGGTCAATGGGAACTTTTTTGAGTTTTGCACTCGAGTCCCTTAACTTTATAATATTATCTGTTTTAGTATA
At	At-46805	fwd	1.25055	0.427501	1.47934	1.17682	-0.501288	5	9817591	9817760	31.1765	AGGGTTTTTATAAGATCTTTGGTCCATCTTACCCTTTTATTATTTTTCTTTTTTTCCTATCTATTCTTTTTTTCCTCTTTCACCGGATTTTCTCCATCACTCGTCGGCATGACATATAAGATTAGATATGATTTAAAAAACGCATGTATTTCAAAGACAAAACATGCTCT
At	At-46805	rev	1.21193	0.336094	1.22607	-0.284696	-0.872585	5	9817591	9817760	31.1765	AGAGCATGTTTTGTCTTTGAAATACATGCGTTTTTTAAATCATATCTAATCTTATATGTCATGCCGACGAGTGATGGAGAAAATCCGGTGAAAGAGGAAAAAAAGAATAGATAGGAAAAAAAGAAAAATAATAAAAGGGTAAGATGGACCAAAGATCTTATAAAAACCCT
At	At-46806	fwd	0.26192	1.44196	0.544083	0.0779827	-0.84693	5	9818021	9818190	25.8824	CTGTATTTTTACAATTGAATTTTCCTCTTCTCAAATCTATCGGAAGTCTTATTGTAATATTAGAAATTGATAAAGATATTTTCGTCAATATACACCGTCTAACGTGTGAATCCATAGTTCTTTTCTAACAAAAACTAAACTTATGATTAATATCTTTATTTAATCTCAGA
At	At-46806	rev	0.286654	1.0863	0.430311	0.0633472	-1.08419	5	9818021	9818190	25.8824	TCTGAGATTAAATAAAGATATTAATCATAAGTTTAGTTTTTGTTAGAAAAGAACTATGGATTCACACGTTAGACGGTGTATATTGACGAAAATATCTTTATCAATTTCTAATATTACAATAAGACTTCCGATAGATTTGAGAAGAGGAAAATTCAATTGTAAAAATACAG
At	At-46807	fwd	1.49649	1.29734	2.0628	1.79685	-1.78741	5	9818331	9818500	29.4118	GGTAAACAAAAAATAAAATCATAGAAGATGATATAATTAAAGATTTGCGAACGAAAATCTCATAATCAAATCTCTCTCTTCTGACACACGAAATAATGACGATAATAACCCTATCCCGACACAATCTCTGACATAAAATCAAAGCATTTAATGCTCAAAATCTCTATAAA
At	At-46807	rev	1.93383	2.26292	2.58999	1.90131	-1.40007	5	9818331	9818500	29.4118	TTTATAGAGATTTTGAGCATTAAATGCTTTGATTTTATGTCAGAGATTGTGTCGGGATAGGGTTATTATCGTCATTATTTCGTGTGTCAGAAGAGAGAGATTTGATTATGAGATTTTCGTTCGCAAATCTTTAATTATATCATCTTCTATGATTTTATTTTTTGTTTACC
At	At-46808	fwd	-1.63839	-1.63731	-1.98291	-1.46421	-1.54005	5	9819026	9819195	37.0588	AGAACCACAGAGCTTTGAACGGAGACTGGAACTGAATATCGGAAAAAAGAAAAACAGAGTTAAGTTGAATCGAATCTATATGAGAGATATTATGTCTCTCGTCTCTGACACACGTTACTGTGTATCTTATATATTACTTTAGACTGGATAGACTGTGTAGGGGCTTATAG
At	At-46808	rev	-2.27684	-1.59564	-0.849899	-2.98925	-1.40691	5	9819026	9819195	37.0588	CTATAAGCCCCTACACAGTCTATCCAGTCTAAAGTAATATATAAGATACACAGTAACGTGTGTCAGAGACGAGAGACATAATATCTCTCATATAGATTCGATTCAACTTAACTCTGTTTTTCTTTTTTCCGATATTCAGTTCCAGTCTCCGTTCAAAGCTCTGTGGTTCT
At	At-46809(PP)	fwd	-0.127832	0.0286194	-0.468464	-0.412511	-1.15573	5	9819264	9819433	31.7647	TTGGTCATCTTGTGTAAAAACCCAATATTTATTAAACAATTACGTTAAGAATTTATTTTATCTTTCATCTGCTTCCTTCATCATCTCTCTCTCTCCATCGCGTACAACAGTAACACAAACCATTTTTTTTTAAATCTTTCTCTCTCTTCTCTCAATCGAACTTTCAGAGA
At	At-46809(PP)	rev	-0.313709	-0.537704	-0.38307	-0.332393	-0.754944	5	9819264	9819433	31.7647	TCTCTGAAAGTTCGATTGAGAGAAGAGAGAGAAAGATTTAAAAAAAAATGGTTTGTGTTACTGTTGTACGCGATGGAGAGAGAGAGATGATGAAGGAAGCAGATGAAAGATAAAATAAATTCTTAACGTAATTGTTTAATAAATATTGGGTTTTTACACAAGATGACCAA
At	At-46810	fwd	-1.12646	3.13177	0.134058	-0.950136	-0.519763	5	9819971	9820140	37.0588	ATGTGCTGTAGTTATAATCTCATGTCAACACGTGTCTTTGGATAGAGTCAAATGTTGAAGATCTTTTGGCTGTTGATATTAATCTGGTGGATCTGTTGTTGGACCTTTCTTTTATTTCAGCATAATCGTTGTAGGCTTTTACGCCTTATACCCCTTTGGTGGTTAATGAA
At	At-46810	rev	-0.750226	0.510343	0.664609	-0.385097	-1.06017	5	9819971	9820140	37.0588	TTCATTAACCACCAAAGGGGTATAAGGCGTAAAAGCCTACAACGATTATGCTGAAATAAAAGAAAGGTCCAACAACAGATCCACCAGATTAATATCAACAGCCAAAAGATCTTCAACATTTGACTCTATCCAAAGACACGTGTTGACATGAGATTATAACTACAGCACAT
At	At-46811	fwd	-0.427739	2.80245	-0.771773	-0.466703	1.07884	5	9823611	9823780	42.9412	ATATCCTAAATACCATTATCCGATCCGCAATTGGTATCATCCGACGAACCGGTATGTTGACTCTAAGCAAAAGAGAGGGTTTGGTCCTATGACCTGACGTGGGAATGTGTAAGCGAAAGAAAAATAGCTAAAGACGTCTCACACAAAAAAGCTGCTAGAGGAAGAAGACG
At	At-46811	rev	-1.58183	1.66403	-1.25963	-2.36934	1.24783	5	9823611	9823780	42.9412	CGTCTTCTTCCTCTAGCAGCTTTTTTGTGTGAGACGTCTTTAGCTATTTTTCTTTCGCTTACACATTCCCACGTCAGGTCATAGGACCAAACCCTCTCTTTTGCTTAGAGTCAACATACCGGTTCGTCGGATGATACCAATTGCGGATCGGATAATGGTATTTAGGATAT
At	At-46812	fwd	0.73003	1.49506	0.590092	#N/A	-1.14335	5	9827999	9828168	22.9412	AAATAAAAAGTCTGATCCAATTGGATTTTTTAAAATGTACTTCAAAAATATTGAGTAGATAGATAATATTTGTTTTTTATTTTGCAAAAAAAAAAGATAATATATTTTTAAGAATTGCGTTTTCGAAATTGCGTTTAAGAACGAATAATGGCAGCCATTTTGATTTCGAA
At	At-46812	rev	-0.166003	1.88542	0.616566	0.247719	-1.21248	5	9827999	9828168	22.9412	TTCGAAATCAAAATGGCTGCCATTATTCGTTCTTAAACGCAATTTCGAAAACGCAATTCTTAAAAATATATTATCTTTTTTTTTTGCAAAATAAAAAACAAATATTATCTATCTACTCAATATTTTTGAAGTACATTTTAAAAAATCCAATTGGATCAGACTTTTTATTT
At	At-46813	fwd	-1.99043	-2.36449	-1.27509	-2.32951	-1.75264	5	9828911	9829080	44.7059	TGCCTTGTCTTAAGTTCATGATTCTTCGTGAAGTTCGATGGTCTGGTACCATGAGTCTTGAGAAGCTTGTCTCTGGATGTCCTGTTCTTGAAGACCTGACCTTGGTAAGGACCTTGATATGTCATATTGATGACGATGAATTGCCGGTTACTCGTGTGAGATCTCGGAGT
At	At-46813	rev	-2.27417	-1.72265	-2.54302	-3.3708	-1.31997	5	9828911	9829080	44.7059	ACTCCGAGATCTCACACGAGTAACCGGCAATTCATCGTCATCAATATGACATATCAAGGTCCTTACCAAGGTCAGGTCTTCAAGAACAGGACATCCAGAGACAAGCTTCTCAAGACTCATGGTACCAGACCATCGAACTTCACGAAGAATCATGAACTTAAGACAAGGCA
At	At-46814	fwd	0.867791	4.416	0.707836	1.13806	2.55048	5	9830256	9830425	42.9412	AGACACGTCAGCAAAATGAAGCGCAAGTTAGGAAATTGGCTTTTACTTCTTCCTTGAGAAGTTTCCGACTCGGCCGCTTTAAAACCAACGCCCGACGCTCATTTCTTCTCTCCATTTTTTTTTGCTCATCTTCTTCAACAATGGCGGAACCAAAGACAAAAGTTGCAGAA
At	At-46814	rev	-0.115152	0.251342	0.168903	-0.119619	2.1945	5	9830256	9830425	42.9412	TTCTGCAACTTTTGTCTTTGGTTCCGCCATTGTTGAAGAAGATGAGCAAAAAAAAATGGAGAGAAGAAATGAGCGTCGGGCGTTGGTTTTAAAGCGGCCGAGTCGGAAACTTCTCAAGGAAGAAGTAAAAGCCAATTTCCTAACTTGCGCTTCATTTTGCTGACGTGTCT
At	At-46815	fwd	1.05173	0.697579	1.05457	1.14948	-1.52565	5	9832401	9832570	40.5882	ACTCCCTTATGTCTGTTTGTAAAAAACGTGTTTATCGTCGTTTCAAGCACTTGATTGGGCCTAAAACATCCAGCACGATGTGTTGATATTCAAAAGTCCCACATCGGTTAATACCCAAAGCATGGGTTGGTGAAGCAGTAGTATATATAAAGAAGCGGACTGTTCAAGCA
At	At-46815	rev	-1.18183	-0.859483	-0.0183642	-1.19892	-1.08402	5	9832401	9832570	40.5882	TGCTTGAACAGTCCGCTTCTTTATATATACTACTGCTTCACCAACCCATGCTTTGGGTATTAACCGATGTGGGACTTTTGAATATCAACACATCGTGCTGGATGTTTTAGGCCCAATCAAGTGCTTGAAACGACGATAAACACGTTTTTTACAAACAGACATAAGGGAGT
At	At-46816	fwd	1.15505	1.7745	0.315633	0.199071	-0.53235	5	9833922	9834091	31.1765	ATTAGAAGCTGGACATAGTCCTCCACAAAATAATGAAATAATAATAATATGTATATATGTTAGACCAGTTCAGAGAAGACATTTTCATGAGTCAATGACGCATTGTCAACACATGTTTAGAGAAAAATGATGCGGTCCGTTGAACAGACAAAAGAAATATATATAAATCA
At	At-46817	fwd	1.42762	0.755784	1.66146	1.17394	-0.708186	5	9835654	9835823	35.2941	TAGGTTCAGTTGTTTTCATATTGTTTGCAAAAACAAATGTGGGGCAACACACTCCGCAAGTTTCTCGGCCCATTAGTAGATCCTTTGTAAAAATTTCACTTACCCATTACAAATATTTGGGCTTGAAAAACAAATCTGAAAGTTATCGGGGCTAATTTCGAATAAAGAAA
At	At-46817	rev	0.22534	0.301876	0.779885	-0.0426095	-1.50839	5	9835654	9835823	35.2941	TTTCTTTATTCGAAATTAGCCCCGATAACTTTCAGATTTGTTTTTCAAGCCCAAATATTTGTAATGGGTAAGTGAAATTTTTACAAAGGATCTACTAATGGGCCGAGAAACTTGCGGAGTGTGTTGCCCCACATTTGTTTTTGCAAACAATATGAAAACAACTGAACCTA
At	At-46818	fwd	-0.670228	0.731461	0.851698	-0.0523156	-1.55898	5	9850841	9851010	39.4118	ATCGGAACTCTGCAATACACAAAGTCTCTGTCTCTCTATCTTTGGTGATGAGATCTTTTTTTTTTTTTTCTCTTCTGAGGGTAAAAAAAAAAAAGAGAGAGAGGAAGAAACTCGCGAGGAACACGCAACCCATTCCTTTCTGTGTCACTGTCTCCATCAACTCATCATCA
At	At-46819	fwd	0.0805879	0.105906	0.378844	0.952343	-0.863247	5	9852041	9852210	28.8235	TTGTTTCTTTATGCATAAACAATTTTTAATTATCTACCAACAAATAATTAGTTGGTCTATTTCACTATTTCTATAACCCAATTACGTCGTGAGGGTTGGAATTATTGAGAAATATATAAATTATTTCATTAACTGCAAGGTCTAGCTATGTACACATGCGTCTTGTATCT
At	At-46819	rev	-0.224971	-0.932814	0.393142	0.332025	-0.612157	5	9852041	9852210	28.8235	AGATACAAGACGCATGTGTACATAGCTAGACCTTGCAGTTAATGAAATAATTTATATATTTCTCAATAATTCCAACCCTCACGACGTAATTGGGTTATAGAAATAGTGAAATAGACCAACTAATTATTTGTTGGTAGATAATTAAAAATTGTTTATGCATAAAGAAACAA
At	At-46820	fwd	-0.85388	-1.46851	-0.421487	-1.03753	-1.25433	5	9852444	9852613	35.2941	ACACTATATATGTACGTGAATGAGCAAGCAGAAGTTATTGCCTCCTCACTCTCTAACTTGAATATTTTATTCTTAATTCTCTTCTTCCTCTCTACACACCCAAATCTCTTCTCCCTCACTCTCTGTCTCTCTATGTATAAAATATAATATGTGTGTGTAAGTAGCTACAT
At	At-46820	rev	-1.84254	-1.71683	-1.19498	-1.86738	-2.54853	5	9852444	9852613	35.2941	ATGTAGCTACTTACACACACATATTATATTTTATACATAGAGAGACAGAGAGTGAGGGAGAAGAGATTTGGGTGTGTAGAGAGGAAGAAGAGAATTAAGAATAAAATATTCAAGTTAGAGAGTGAGGAGGCAATAACTTCTGCTTGCTCATTCACGTACATATATAGTGT
At	At-46821	fwd	-0.140876	-1.05007	0.153414	0.738758	-1.40637	5	9853771	9853940	27.0588	AAAACCAAAAAAAAAAGATCTTGAGGTGATGAAAACGAACTTTTTGCAAGCGTCGTTGTTGTAGGCATTGCGGATGACTTAAAAATAATCAAATAAACAAAGAGAATGATACGTTTTATTAAATCATACATATGTCTTAAGTTATATTTTAAAATTTTAAATCATAGCCT
At	At-46821	rev	-0.851699	-0.418872	-0.833162	-1.34829	-1.49282	5	9853771	9853940	27.0588	AGGCTATGATTTAAAATTTTAAAATATAACTTAAGACATATGTATGATTTAATAAAACGTATCATTCTCTTTGTTTATTTGATTATTTTTAAGTCATCCGCAATGCCTACAACAACGACGCTTGCAAAAAGTTCGTTTTCATCACCTCAAGATCTTTTTTTTTTGGTTTT
At	At-46822	fwd	0.412915	0.978557	1.82194	0.30694	-1.29255	5	9854031	9854200	30.5882	AATAGAAGAAATATAAATAAAGAAGAAAAAATTGATGTTAAAAAAAAAAGTTAAGGAATAACCCGACCCGAACAACCCGGTTTAGCCAAAATCTCAGGACTAGAAAATAATCAAATATGCTGGCAAGGCCAATTCGGTCCCATTAATAACTTATACATTGAATATCATAA
At	At-46822	rev	1.87767	1.41661	1.56262	#N/A	#N/A	5	9854031	9854200	30.5882	TTATGATATTCAATGTATAAGTTATTAATGGGACCGAATTGGCCTTGCCAGCATATTTGATTATTTTCTAGTCCTGAGATTTTGGCTAAACCGGGTTGTTCGGGTCGGGTTATTCCTTAACTTTTTTTTTTAACATCAATTTTTTCTTCTTTATTTATATTTCTTCTATT
At	At-46823	fwd	1.15055	1.51918	2.05724	1.85781	-1.10348	5	9859571	9859740	29.4118	GAATTTACCAACAATCAATCAAATAATACAGAGAGAAATTGGAGAACATATCTCGGAACAAGTCAATATCATCTAAAAATATTGGAGAAAACGAGTTATTTAATTGTTTTGGGCTTTTGGCCCATTAGAAGATATTTTGTAAATGTTTTAAACTTACCCATTAGACATCA
At	At-46823	rev	0.773893	1.10638	1.25146	1.29355	-1.27586	5	9859571	9859740	29.4118	TGATGTCTAATGGGTAAGTTTAAAACATTTACAAAATATCTTCTAATGGGCCAAAAGCCCAAAACAATTAAATAACTCGTTTTCTCCAATATTTTTAGATGATATTGACTTGTTCCGAGATATGTTCTCCAATTTCTCTCTGTATTATTTGATTGATTGTTGGTAAATTC
At	At-46825	fwd	3.36493	2.31709	3.3337	2.84077	-1.14073	5	9861181	9861350	40	AAAACCATAATTGACGGAGTCTATGCAATTGGGTAATCGGGTCGACCCGTAATACTATTCTTCCTCTCGGGTAAGACTTGTAAATGTTGAACCTTTAGTCACGAGTACTCGTCTTTGTCTTTTGTCATTTTTTGCTTCGAGCTAAGATCAGTGAAGAGAAAAGATGGGAA
At	At-46825	rev	3.22599	2.5112	3.30196	3.21983	-0.532745	5	9861181	9861350	40	TTCCCATCTTTTCTCTTCACTGATCTTAGCTCGAAGCAAAAAATGACAAAAGACAAAGACGAGTACTCGTGACTAAAGGTTCAACATTTACAAGTCTTACCCGAGAGGAAGAATAGTATTACGGGTCGACCCGATTACCCAATTGCATAGACTCCGTCAATTATGGTTTT
At	At-46826	fwd	0.346629	0.783273	1.14766	0.205622	-0.896568	5	9865233	9865402	22.9412	TAAATTTTAATAGTATAAATCTCATATATGTATACATTAATCTTACTTATTACTGTTTTGTATAATTGAAATTTATTTTTTCCAAGTGGGGAAACGTTTAGTATTAGAAGAAGGTCAACACATAATTTATTAGGTCAATTAATAGAAATAAATTGAAGTGGGCCATTAAT
At	At-46826	rev	1.52893	2.20324	2.10809	#N/A	-0.962783	5	9865233	9865402	22.9412	ATTAATGGCCCACTTCAATTTATTTCTATTAATTGACCTAATAAATTATGTGTTGACCTTCTTCTAATACTAAACGTTTCCCCACTTGGAAAAAATAAATTTCAATTATACAAAACAGTAATAAGTAAGATTAATGTATACATATATGAGATTTATACTATTAAAATTTA
At	At-46827	fwd	1.09463	1.75524	2.33113	-0.54773	0.266521	5	9867731	9867900	28.2353	TGAATTTATACTTTAATATTGAATAAACAACACCAAACCCCCATTGTCCAATTTTGTCTGCATCTCACATTATTTTTGTCCAATATCTTAAAATAGTTCCAACTTTCTAGAAGATTACCCTCATTCATCAAATGACCTAGATTCTCATCACTCAAAATATTTTTATTATT
At	At-46827	rev	1.12971	-0.0303713	0.550911	-0.0447621	-0.90593	5	9867731	9867900	28.2353	AATAATAAAAATATTTTGAGTGATGAGAATCTAGGTCATTTGATGAATGAGGGTAATCTTCTAGAAAGTTGGAACTATTTTAAGATATTGGACAAAAATAATGTGAGATGCAGACAAAATTGGACAATGGGGGTTTGGTGTTGTTTATTCAATATTAAAGTATAAATTCA
At	At-46828	fwd	1.03514	1.33733	0.471028	0.74922	-1.73459	5	9872837	9873006	22.9412	AATAATACCATTATTCTACGTTCTCTAATCGTGAATCCTCATAATTGAGATATACAGTTTTATTTTTTCTGAAGACAATAATCTACACTTAATATACTTGAATAAAAAATTTATTTGTCTTACCATAAAAAGAAAGAGTAAAATATTGATTTTGATCTCAACAAAATCAT
At	At-46828	rev	-0.207292	0.529355	#N/A	0.830781	-1.8226	5	9872837	9873006	22.9412	ATGATTTTGTTGAGATCAAAATCAATATTTTACTCTTTCTTTTTATGGTAAGACAAATAAATTTTTTATTCAAGTATATTAAGTGTAGATTATTGTCTTCAGAAAAAATAAAACTGTATATCTCAATTATGAGGATTCACGATTAGAGAACGTAGAATAATGGTATTATT
At	At-46829	fwd	-1.19549	-0.982349	-0.620547	-0.863065	-1.43044	5	9876561	9876730	28.8235	GGTACGTTTTATAAATCATTAAGAGATTAAGGAGTTGATTGCTATTACCGTTTTATTGAATTTTTAGGGTTTTTGCCCTTTTCTTTTTTCTTTTAGGGTAATATTACAAACTAACTATGAAATGGAAAAGAATTGAGAGAATGATCTTGTGTCAGAAAATAGCATTAGCT
At	At-46829	rev	0.0191135	-1.12537	0.148566	0.402409	-1.73358	5	9876561	9876730	28.8235	AGCTAATGCTATTTTCTGACACAAGATCATTCTCTCAATTCTTTTCCATTTCATAGTTAGTTTGTAATATTACCCTAAAAGAAAAAAGAAAAGGGCAAAAACCCTAAAAATTCAATAAAACGGTAATAGCAATCAACTCCTTAATCTCTTAATGATTTATAAAACGTACC
At	At-46830	fwd	0.281187	0.103672	0.826652	-0.660069	-1.42233	5	9877321	9877490	27.0588	GTGTGGTTGAGGATAAAAATGTCATATATTGTGTCTAAAAGTGTTTTCCTCTCTCATAATTTTCAACCATAGTTATTTACTTCATTCTTGCAGTCAAAGGTCATTTAGTATATATATTTTTTCTTTTACTACGAAAACATCAATTTTCTGTTCTTTAACTTTTTTTTTCC
At	At-46830	rev	0.491745	0.309426	1.4698	-0.0481094	-1.42782	5	9877321	9877490	27.0588	GGAAAAAAAAAGTTAAAGAACAGAAAATTGATGTTTTCGTAGTAAAAGAAAAAATATATATACTAAATGACCTTTGACTGCAAGAATGAAGTAAATAACTATGGTTGAAAATTATGAGAGAGGAAAACACTTTTAGACACAATATATGACATTTTTATCCTCAACCACAC
At	At-46831	fwd	0.501678	-0.142339	0.989253	0.0177353	-0.937689	5	9902281	9902450	42.3529	AATTACCGTTTTGCCCTTCAGGTTTAGTGGACTGATTTGGTGGAGAAATTGCTCATTAAACTCTTAAATATTAGTTTGGGCCAAATAATATGGAGAGGGTGAAGCCCATGTCCAACAATAAGCCCCCCCTAGTTCATCAGACGAGAATTTTGTTGAGTCTGGTGAGCGTG
At	At-46831	rev	0.54522	-0.359624	1.25734	0.560255	-0.321573	5	9902281	9902450	42.3529	CACGCTCACCAGACTCAACAAAATTCTCGTCTGATGAACTAGGGGGGGCTTATTGTTGGACATGGGCTTCACCCTCTCCATATTATTTGGCCCAAACTAATATTTAAGAGTTTAATGAGCAATTTCTCCACCAAATCAGTCCACTAAACCTGAAGGGCAAAACGGTAATT
At	At-46832(PP)	fwd	-0.836878	-1.09284	-0.712979	-0.857467	-1.3788	5	9902346	9902515	40	AAATATTAGTTTGGGCCAAATAATATGGAGAGGGTGAAGCCCATGTCCAACAATAAGCCCCCCCTAGTTCATCAGACGAGAATTTTGTTGAGTCTGGTGAGCGTGTTTCTTGAGTCGGAATATGTCGATTTGGTCTTAAACAGAGATTACGCCGTAAATATATTTTTTTG
At	At-46832(PP)	rev	-0.0806225	-1.22225	0.705871	-0.416982	-2.18753	5	9902346	9902515	40	CAAAAAAATATATTTACGGCGTAATCTCTGTTTAAGACCAAATCGACATATTCCGACTCAAGAAACACGCTCACCAGACTCAACAAAATTCTCGTCTGATGAACTAGGGGGGGCTTATTGTTGGACATGGGCTTCACCCTCTCCATATTATTTGGCCCAAACTAATATTT
At	At-46834	fwd	0.131188	-0.242508	0.561469	-0.134254	-0.396847	5	9910061	9910230	37.6471	CGCAAATAATGCTTTATTTATAGGACAAGCTTTCTGACCTAAAGATTCTTCTGTTCCTTCAGCAAATTACCGTTTTACCCTTCACGTTTAGTGGGCTGATTTGGTGGAGAAATTGCCCATTAAACTCTTAAATATTTGTTTGGCCAAATAATATGAAGAGGGTGAAGCCC
At	At-46834	rev	0.539742	0.187195	0.885286	0.194806	-0.859162	5	9910061	9910230	37.6471	GGGCTTCACCCTCTTCATATTATTTGGCCAAACAAATATTTAAGAGTTTAATGGGCAATTTCTCCACCAAATCAGCCCACTAAACGTGAAGGGTAAAACGGTAATTTGCTGAAGGAACAGAAGAATCTTTAGGTCAGAAAGCTTGTCCTATAAATAAAGCATTATTTGCG
At	At-46836	fwd	-2.66921	2.48215	-1.98392	-3.36149	-1.0016	5	9945801	9945970	28.8235	GATAAGTTCTAACAAAAGTAATTAATACTTTTCTCAGTTTTAAAACTTAAATATTTACATACTCAAATTTATGTACTTCGTGTACGGATCGGATCGTCAGAAGTTTGACATTTTCTTTAGACAGACATGCATACGTAACCAAACTTCTATCTGGATTGTTGAAAATTTAA
At	At-46836	rev	-2.06376	3.04386	-1.68481	-0.544762	-0.183494	5	9945801	9945970	28.8235	TTAAATTTTCAACAATCCAGATAGAAGTTTGGTTACGTATGCATGTCTGTCTAAAGAAAATGTCAAACTTCTGACGATCCGATCCGTACACGAAGTACATAAATTTGAGTATGTAAATATTTAAGTTTTAAAACTGAGAAAAGTATTAATTACTTTTGTTAGAACTTATC
At	At-46837	fwd	-0.660202	-1.41057	0.0718694	-0.356454	-1.36751	5	9946761	9946930	28.8235	TAATTTTTGTACAGGTAATATAGGCTGGCCATTTATACGATGCTCAATATATATCTTGGTTTATAATGTCACTCATGAAAAGGTGACTGGTTGAGACTTTTTCAATATCTAGTTTATCACTAAAATATTTAAATAATGATTGAACGGATGATATCTGGGAAATTAATATG
At	At-46837	rev	-0.243484	-1.22111	0.460922	0.00874093	-1.16363	5	9946761	9946930	28.8235	CATATTAATTTCCCAGATATCATCCGTTCAATCATTATTTAAATATTTTAGTGATAAACTAGATATTGAAAAAGTCTCAACCAGTCACCTTTTCATGAGTGACATTATAAACCAAGATATATATTGAGCATCGTATAAATGGCCAGCCTATATTACCTGTACAAAAATTA
At	At-46838	fwd	2.5618	1.03446	2.50455	1.81058	-0.470397	5	9947531	9947700	38.2353	TAGTTTATTGTATATTATTGGTTGTGATATACCTGACCAGAATAAGATCTACCCGAAGTGAGCCTAGAAAAAAAGATGACGACAAAGGTGAAAGACGTACCTTGATCTACAAGTTGCGAGATTCTCGCTTCTCACGTTCTTCTACTTCGTTGACTTCATTTCATTGACCT
At	At-46838	rev	3.15952	1.78838	3.00803	2.17114	0.149241	5	9947531	9947700	38.2353	AGGTCAATGAAATGAAGTCAACGAAGTAGAAGAACGTGAGAAGCGAGAATCTCGCAACTTGTAGATCAAGGTACGTCTTTCACCTTTGTCGTCATCTTTTTTTCTAGGCTCACTTCGGGTAGATCTTATTCTGGTCAGGTATATCACAACCAATAATATACAATAAACTA
At	At-46839	fwd	1.25521	-0.318169	1.37096	0.990433	-0.307431	5	9956791	9956960	27.6471	TTTCATAATTGATCATACTTTTCTGACCATTTTGTGTTTGTGTGTCAACTACACTCTTACTTCATTACTTTTTTTTTTCTTTTTTTTTTCTTTCTATTATCTGCCTTGTATTAAAATTAGATACCCACAAATTTGGGATTGGGCTTTGGTTTACAATGAAAAACAAAGAT
At	At-46839	rev	-0.23554	-0.924585	0.884376	-0.284696	-1.48025	5	9956791	9956960	27.6471	ATCTTTGTTTTTCATTGTAAACCAAAGCCCAATCCCAAATTTGTGGGTATCTAATTTTAATACAAGGCAGATAATAGAAAGAAAAAAAAAAGAAAAAAAAAAGTAATGAAGTAAGAGTGTAGTTGACACACAAACACAAAATGGTCAGAAAAGTATGATCAATTATGAAA
At	At-46840	fwd	-0.22036	-0.613249	0.702095	-0.399937	-2.58815	5	9957851	9958020	31.7647	ACTTGCTGGTTTAGAAAATATAGGATCAAAATAATGCATCTACATGACTACATCAATGGAAACGAAACCAAATTGGGCCAAGCCCATTAATTAAAAAGGAGACACCCAACATTAGATATCTACTTTTGTCCATCAAACTTTGTTTTATGATTTTTATCTTGTGGTATATT
At	At-46840	rev	0.21335	-0.537383	0.490421	-0.234222	-1.38693	5	9957851	9958020	31.7647	AATATACCACAAGATAAAAATCATAAAACAAAGTTTGATGGACAAAAGTAGATATCTAATGTTGGGTGTCTCCTTTTTAATTAATGGGCTTGGCCCAATTTGGTTTCGTTTCCATTGATGTAGTCATGTAGATGCATTATTTTGATCCTATATTTTCTAAACCAGCAAGT
At	At-46841(PP)	fwd	-0.915318	-0.0429436	-0.831875	-1.3327	-1.62119	5	9958107	9958276	37.6471	CATGATGGCTTCGACCAAAAAAACGCATTTCGGATTTCAAAAGGAATGTTACAAATGTAACATCATCGCTGATCTATTTACAACACAAAGTTTTACTTTAAAATCGTCATGGCATGATGATGTTGTGATAGAGATGACGATGAAGAAGAATGGAGGAAGAGGCAGACGAC
At	At-46841(PP)	rev	-2.23055	-1.18848	-2.34737	-1.57573	-1.03169	5	9958107	9958276	37.6471	GTCGTCTGCCTCTTCCTCCATTCTTCTTCATCGTCATCTCTATCACAACATCATCATGCCATGACGATTTTAAAGTAAAACTTTGTGTTGTAAATAGATCAGCGATGATGTTACATTTGTAACATTCCTTTTGAAATCCGAAATGCGTTTTTTTGGTCGAAGCCATCATG
At	At-46842	fwd	2.69953	-0.179533	3.58338	2.77476	-1.11715	5	9961200	9961369	30.5882	TACGTTGTTTGTCTCTGTTCATTTTTTATCTTGTGGCAGGAGAAAGGACAAAGAAGTAGCACGACATCGTCTTTGTTGGGTTTGGTCTTTTGTGGTTGATATAAAATCATTAAATTTCAATTATTACATTTCTCCACGATATTTTGTTGATTTTATGTATGTTTTTAAAA
At	At-46842	rev	2.1325	1.0189	3.16429	2.5012	-1.27229	5	9961200	9961369	30.5882	TTTTAAAAACATACATAAAATCAACAAAATATCGTGGAGAAATGTAATAATTGAAATTTAATGATTTTATATCAACCACAAAAGACCAAACCCAACAAAGACGATGTCGTGCTACTTCTTTGTCCTTTCTCCTGCCACAAGATAAAAAATGAACAGAGACAAACAACGTA
At	At-46843	fwd	-0.568141	1.3306	0.301572	-0.741268	-1.59996	5	9961531	9961700	28.8235	TTAAATGATGTTAAGATTTGATCATAAACGATAGATTATTGTCAGAAAAAAATATTTAATAAAATTGGGTACATGATGAAATGGGTTATGAGATGGCTGACTATGTCCCAATCGTTACATCAAGGGTCAAATGAAACAGATCCAAAACATTCAGTAAATATTACAATTCT
At	At-46843	rev	0.541515	1.82664	0.500185	0.0322296	-1.38371	5	9961531	9961700	28.8235	AGAATTGTAATATTTACTGAATGTTTTGGATCTGTTTCATTTGACCCTTGATGTAACGATTGGGACATAGTCAGCCATCTCATAACCCATTTCATCATGTACCCAATTTTATTAAATATTTTTTTCTGACAATAATCTATCGTTTATGATCAAATCTTAACATCATTTAA
At	At-46844	fwd	-0.519139	1.14623	-0.0734192	-0.520302	-0.67699	5	9961961	9962130	25.8824	GATTATTTATTTAACATTGTTATGAAATATATTAATACTTTTAAATGGAATTGCGTCATATGATTATCGTGATAACTATATTCCCGCATGTCAACGAAACCAATTTAGAGTAAAATATTCAAGTATTGTTATGAAAGTGAATATTTAAATACGTACGTGAACGTGAACAT
At	At-46844	rev	-0.769246	1.04707	-0.699788	-0.590809	-0.459957	5	9961961	9962130	25.8824	ATGTTCACGTTCACGTACGTATTTAAATATTCACTTTCATAACAATACTTGAATATTTTACTCTAAATTGGTTTCGTTGACATGCGGGAATATAGTTATCACGATAATCATATGACGCAATTCCATTTAAAAGTATTAATATATTTCATAACAATGTTAAATAAATAATC
At	At-46845	fwd	0.76985	0.396188	1.80899	0.606439	-1.6753	5	9962591	9962760	30.5882	TAGGATAAAAACATATAAGAGATTTTAATCAAACAGATTATTTTGGCTACGCATTTTGTTTACCGACCAAATAAGATGGGTAGAAAAAGCATGAAATCGATAGAAATGACTTGACAATAATGCTCTCTTAACTTTTAGTAAAGTCTAGTAGAAGGCACTGCACTAATTAA
At	At-46845	rev	1.06874	-0.15276	1.66549	0.518909	-1.46012	5	9962591	9962760	30.5882	TTAATTAGTGCAGTGCCTTCTACTAGACTTTACTAAAAGTTAAGAGAGCATTATTGTCAAGTCATTTCTATCGATTTCATGCTTTTTCTACCCATCTTATTTGGTCGGTAAACAAAATGCGTAGCCAAAATAATCTGTTTGATTAAAATCTCTTATATGTTTTTATCCTA
At	At-46846	fwd	0.295526	2.09032	0.443357	0.254777	-1.09465	5	9965311	9965480	24.1176	CAAATAAGATAATAGTAATACATACAAGCAAGTAAGAAATTAAAATCCCTTAATTAAGAATATATAAAACTTAACTTATTAGAGGATGAGCAATTCGAAAATAGAATTAAAATAAGTGATCATCTTTGACATGTTCAAACAAATACCAAAACGTGTCTTTTTCACAAAAT
At	At-46846	rev	1.83559	3.82625	2.37045	1.56995	-0.383478	5	9965311	9965480	24.1176	ATTTTGTGAAAAAGACACGTTTTGGTATTTGTTTGAACATGTCAAAGATGATCACTTATTTTAATTCTATTTTCGAATTGCTCATCCTCTAATAAGTTAAGTTTTATATATTCTTAATTAAGGGATTTTAATTTCTTACTTGCTTGTATGTATTACTATTATCTTATTTG
At	At-46847	fwd	0.336584	1.6738	0.657856	-0.0154203	-1.02084	5	9966101	9966270	30	TGTACATGTGAAATGGGCCATGTTATGTACCTATCATTGAAACTATAAAGGTACATACTGACATACATAATCCAATAAAGATTAAACATCGATTGAGTGTACTATTTCAAAAAAGTGAATTAAATAATCATCAATCACACACAAATATCTCAAAGAGTATTGGTTGTTCG
At	At-46847	rev	-0.772718	-0.481822	0.56628	-0.833309	-1.49618	5	9966101	9966270	30	CGAACAACCAATACTCTTTGAGATATTTGTGTGTGATTGATGATTATTTAATTCACTTTTTTGAAATAGTACACTCAATCGATGTTTAATCTTTATTGGATTATGTATGTCAGTATGTACCTTTATAGTTTCAATGATAGGTACATAACATGGCCCATTTCACATGTACA
At	At-46848	fwd	1.72735	-1.95637	3.2314	1.17821	-2.03629	5	9966621	9966790	37.6471	TATGGGGACTGTGTATGACCGCTTGTGACGGTAGTCTTAGAGTGGGACCAAAAAGACACGCATAAGAAAACAACAAACACTGAATTTTTGTATTCGTTGGATGAATAAATCCCCAATATGTCGGCAACAATCATGCAACACCAAATCTTTTTCTCTGTTTTCAATTATTT
At	At-46848	rev	2.53371	-2.01017	3.93716	1.87521	-2.51889	5	9966621	9966790	37.6471	AAATAATTGAAAACAGAGAAAAAGATTTGGTGTTGCATGATTGTTGCCGACATATTGGGGATTTATTCATCCAACGAATACAAAAATTCAGTGTTTGTTGTTTTCTTATGCGTGTCTTTTTGGTCCCACTCTAAGACTACCGTCACAAGCGGTCATACACAGTCCCCATA
At	At-46849	fwd	0.902372	-0.450833	1.36975	0.602784	-0.817606	5	9967151	9967320	49.4118	CAATTCGGCGACCGAACCTAAGGTCGAAGAACCACATGATGAGTTCGGTTCTCGCGGGGCCCATAAGTGAGCCCAACCATAAGAACTTTTGGATAAAAAAGTTCCATTCTGTGGTCGACACGTAGCTAGTGAGTAGTGACCAACAATCACATGTGTGACGGTGCAGCACC
At	At-46849	rev	0.727492	-0.167829	1.55069	-0.06187	-0.748082	5	9967151	9967320	49.4118	GGTGCTGCACCGTCACACATGTGATTGTTGGTCACTACTCACTAGCTACGTGTCGACCACAGAATGGAACTTTTTTATCCAAAAGTTCTTATGGTTGGGCTCACTTATGGGCCCCGCGAGAACCGAACTCATCATGTGGTTCTTCGACCTTAGGTTCGGTCGCCGAATTG
At	At-46850	fwd	-0.632714	1.15274	-0.437872	-1.20892	-0.971391	5	9978121	9978290	41.7647	ATAGCAAAGCCTCTGTTTCCACCCAAGTCTTTCTCTTCTTCTTTGCCTTTGTCCATGTCATCATTCAAGTCAACATTCTTCTTCTGACGTGGCATCATCCTTACATGGATCGTATCAATACGCTTGAGGTTGTGTGTTGGTGGTGTTTCTGGATTTGTGTGTTGCTTTTT
At	At-46850	rev	-0.151248	0.708442	0.5915	-0.873453	-1.23951	5	9978121	9978290	41.7647	AAAAAGCAACACACAAATCCAGAAACACCACCAACACACAACCTCAAGCGTATTGATACGATCCATGTAAGGATGATGCCACGTCAGAAGAAGAATGTTGACTTGAATGATGACATGGACAAAGGCAAAGAAGAAGAGAAAGACTTGGGTGGAAACAGAGGCTTTGCTAT
At	At-46851	fwd	-0.527246	-1.18434	-0.468351	-0.432818	-0.993645	5	9978391	9978560	37.6471	CTAGGCTCCATTTGTCATCTCTCTTATAATTGGCAAACCAATGATTTATGAAACCGCAAAGTCGGGTTATCTAGAATCGGTTTCCATAAGCTATGTTTAATATTCTGGTTTTGTTGAATAAAACCGGTTATGACAAAACCGGTGAAGCAACTAAGAGCACGTACATAGAG
At	At-46851	rev	-0.742886	-1.65794	-0.923716	-0.824844	-1.23586	5	9978391	9978560	37.6471	CTCTATGTACGTGCTCTTAGTTGCTTCACCGGTTTTGTCATAACCGGTTTTATTCAACAAAACCAGAATATTAAACATAGCTTATGGAAACCGATTCTAGATAACCCGACTTTGCGGTTTCATAAATCATTGGTTTGCCAATTATAAGAGAGATGACAAATGGAGCCTAG
At	At-46852	fwd	1.92396	5.39235	1.57627	0.537582	2.47391	5	9984049	9984218	34.7059	ACAAACTTTTTCTATGCCTTTGAATGGACCTACCATGAACCTGATTCTCTCTTCAATCATTTTTTTTTCTTTCTTTTAGATTGTTTTTGATCCTGAAATGCTCAAAAAGTCGTCGTACTAATCCACTATCGTGTTGGAAGATGAAACAGAGTGAAAGAGACAGAAGAAAC
At	At-46852	rev	0.91594	5.02677	1.09493	0.332905	2.48156	5	9984049	9984218	34.7059	GTTTCTTCTGTCTCTTTCACTCTGTTTCATCTTCCAACACGATAGTGGATTAGTACGACGACTTTTTGAGCATTTCAGGATCAAAAACAATCTAAAAGAAAGAAAAAAAAATGATTGAAGAGAGAATCAGGTTCATGGTAGGTCCATTCAAAGGCATAGAAAAAGTTTGT
At	At-46853	fwd	2.19094	1.33331	2.58481	1.69644	-0.952489	5	9987841	9988010	32.3529	GTTGGTGATAGTGTGAAAGGGTTTTATTTTGTCATCTTTTGAAGTTCTTGATGGCACAATAGTGTTGTGGATACTTCATTGTATCTTACGTTTTTGTTTGTTTGTAACAAGTTGTTACTAACAACTCTTTCTTTATTCTATTGATACATGAATAATGTGTACTCTCCCTC
At	At-46853	rev	1.38942	1.32595	1.45034	1.00582	-0.748562	5	9987841	9988010	32.3529	GAGGGAGAGTACACATTATTCATGTATCAATAGAATAAAGAAAGAGTTGTTAGTAACAACTTGTTACAAACAAACAAAAACGTAAGATACAATGAAGTATCCACAACACTATTGTGCCATCAAGAACTTCAAAAGATGACAAAATAAAACCCTTTCACACTATCACCAAC
At	At-46854	fwd	-1.07578	0.187262	0.795161	#N/A	#N/A	5	10003371	10003540	22.3529	TTTTAAACGTTCATAGTGTATTTTAAATTTGGAACCAATAAAATGGGAGAGAAATAACACATGTCAAATAAAGAGATGACATATGTCACAACTTTAGAACATATGTTTTGTGAAAAACTTATTTTATTATATAAGATATGTTGGTTGTAACAAAAAATAAAATAAAAAAT
At	At-46855(PP)	fwd	-0.816014	2.83405	-0.799558	-1.16963	-1.83439	5	10004181	10004350	32.3529	TCCACCTCAACCATTGTTTAAAGAATTAGCTACAAACATTTACGGTTATCTTCCACCTCAACCATTGTTAACAGTTAGACTTTTATGAAGTCAACAAATTCTTAAAGACAATTGGCAAACGCAAAATTTAGTCATTTTATCCAAAATTCTAAACTGAAACGGAGCCAAAA
At	At-46855(PP)	rev	-1.00884	0.397664	-1.39236	-1.48808	-1.16946	5	10004181	10004350	32.3529	TTTTGGCTCCGTTTCAGTTTAGAATTTTGGATAAAATGACTAAATTTTGCGTTTGCCAATTGTCTTTAAGAATTTGTTGACTTCATAAAAGTCTAACTGTTAACAATGGTTGAGGTGGAAGATAACCGTAAATGTTTGTAGCTAATTCTTTAAACAATGGTTGAGGTGGA
At	At-46856	fwd	-1.91515	-1.57134	-0.888941	0.589773	-0.911066	5	10004416	10004585	40	ACCAAACTATACCAAAGAATACCCAAAATTAATATCAGATTTGAGGCACGTGAGATACGCCTGCTAAGATACACACAGCTCGAAATCTGAGTCCTTCTCTTCTTTTTCGCCATCGGAAAGTTCTTACCTTCGATTTCAATTTCTTGCTTTCTTCTCAGTTCGTCACGATC
At	At-46856	rev	-0.597945	-0.6986	-0.546652	-0.34072	-0.763428	5	10004416	10004585	40	GATCGTGACGAACTGAGAAGAAAGCAAGAAATTGAAATCGAAGGTAAGAACTTTCCGATGGCGAAAAAGAAGAGAAGGACTCAGATTTCGAGCTGTGTGTATCTTAGCAGGCGTATCTCACGTGCCTCAAATCTGATATTAATTTTGGGTATTCTTTGGTATAGTTTGGT
At	At-46857	fwd	-0.864074	-0.549703	-0.20031	#N/A	-0.030175	5	10016940	10017109	37.0588	ACCGATAATTGAACCAGTTAAATACTATCCGGTTTAGCTAACTCAATCAATCGGTTAGGGTCTTTTAATTAGGGTTTTAAAGTTTCAGTCTCTCTCACTTCTTCTTTCACTCACATAACAAAAAAAAAAACTTCGTTCACTTGCCGCAAAGTCGCCGGAACCAACTTACT
At	At-46857	rev	-0.83026	-1.41281	-0.514253	-2.00001	-1.72302	5	10016940	10017109	37.0588	AGTAAGTTGGTTCCGGCGACTTTGCGGCAAGTGAACGAAGTTTTTTTTTTTGTTATGTGAGTGAAAGAAGAAGTGAGAGAGACTGAAACTTTAAAACCCTAATTAAAAGACCCTAACCGATTGATTGAGTTAGCTAAACCGGATAGTATTTAACTGGTTCAATTATCGGT
At	At-46858	fwd	0.0427732	0.511691	-0.272817	-0.757034	-1.1677	5	10018651	10018820	44.1176	ACCACCTTCTTACACCAAATGATCAAGTTGGCTTGTGGGTCGTGGGTTCGTGTGCTCTTGGGGCTCGCCGAGTAATTTTGGACCGTGGATTGGCTTTTGAGAGTTGAATCTTATGGAAATATTCTATTTTGGCAACAACTTGGGAATCACTACAAGTAACTTGGGGAATA
At	At-46858	rev	0.606898	0.651987	0.292114	-0.0628578	-1.37812	5	10018651	10018820	44.1176	TATTCCCCAAGTTACTTGTAGTGATTCCCAAGTTGTTGCCAAAATAGAATATTTCCATAAGATTCAACTCTCAAAAGCCAATCCACGGTCCAAAATTACTCGGCGAGCCCCAAGAGCACACGAACCCACGACCCACAAGCCAACTTGATCATTTGGTGTAAGAAGGTGGT
At	At-46859	fwd	0.122107	-0.336584	0.578817	-0.278278	-2.21654	5	10019931	10020100	47.0588	AATTGGGCCTATCCACGATCCAAAAATTACTCGGCAAGGCCCAAGAGCCCACAAGCCTATGTGGCCCAAAAGTCGACGATCTGATGACCATCCCTCGTGCCTAGCTTGGTTCGATTTAGCCCAAGTTACTCACTTTACACCCTTTTTCTCATATAAGTCAACTCCGTTTT
At	At-46859	rev	0.444684	0.144569	0.885626	-0.419095	-1.9635	5	10019931	10020100	47.0588	AAAACGGAGTTGACTTATATGAGAAAAAGGGTGTAAAGTGAGTAACTTGGGCTAAATCGAACCAAGCTAGGCACGAGGGATGGTCATCAGATCGTCGACTTTTGGGCCACATAGGCTTGTGGGCTCTTGGGCCTTGCCGAGTAATTTTTGGATCGTGGATAGGCCCAATT
At	At-46860	fwd	1.41451	0.159781	1.53338	0.306542	-1.19597	5	10028548	10028717	32.9412	TACCTTTGCGTTTAAACGAATTATTAGTGAAGAAGACAAGGCTGTATTCTAGATTAGGATATATAGAGACTACCCTACTTTGCATGTGGTGCACACTGAACGATGTTGAAGTATGAAGACGAGTTTATGTCATCATTCTTGTATAATAATGTTAAAAATTTGACATCTAA
At	At-46860	rev	1.82547	0.790387	1.96656	1.16897	-0.493928	5	10028548	10028717	32.9412	TTAGATGTCAAATTTTTAACATTATTATACAAGAATGATGACATAAACTCGTCTTCATACTTCAACATCGTTCAGTGTGCACCACATGCAAAGTAGGGTAGTCTCTATATATCCTAATCTAGAATACAGCCTTGTCTTCTTCACTAATAATTCGTTTAAACGCAAAGGTA
At	At-46861(PP)	fwd	0.329664	2.19792	1.03094	-0.431812	-1.82067	5	10028783	10028952	27.6471	TGCAGATAAACATTTAACACTATTATTAAAATGTTTAAGAGCATTATATTGTCCTTTTCTCTAGTACTAATCATGTGTTACTTATCCGAACGATCGAATAATATTACACCTAAGTGGTCACAGATCAATTTTTTAACCACATGATTTTCTTAACACAAATCAAATTTTCA
At	At-46861(PP)	rev	-0.0287689	0.566614	0.420088	-0.402061	-1.65312	5	10028783	10028952	27.6471	TGAAAATTTGATTTGTGTTAAGAAAATCATGTGGTTAAAAAATTGATCTGTGACCACTTAGGTGTAATATTATTCGATCGTTCGGATAAGTAACACATGATTAGTACTAGAGAAAAGGACAATATAATGCTCTTAAACATTTTAATAATAGTGTTAAATGTTTATCTGCA
At	At-46862	fwd	-0.45094	-1.18834	0.0373046	0.0550201	-1.03015	5	10029531	10029700	38.2353	ATCAAAAACTATAAACATAGAAGAGTCTCTCGTTTGTGCGGAGGGTTGTGGTATGTGTTTATTGAAGAAGACTCGGTACACATGAATTAGGGATTAAACCGGATTCGGTTCCGGATTTATTGAAGACCGTTAGTGAGTTAACAGAGTTAGCTAAAAGCTCTGTATCAAAA
At	At-46862	rev	-0.61191	-1.34487	-0.625975	-0.222791	-1.1957	5	10029531	10029700	38.2353	TTTTGATACAGAGCTTTTAGCTAACTCTGTTAACTCACTAACGGTCTTCAATAAATCCGGAACCGAATCCGGTTTAATCCCTAATTCATGTGTACCGAGTCTTCTTCAATAAACACATACCACAACCCTCCGCACAAACGAGAGACTCTTCTATGTTTATAGTTTTTGAT
At	At-46863(PP)	fwd	-0.561142	-1.90731	-1.01846	-0.410305	-1.66333	5	10030038	10030207	42.3529	CGAGGTCAATGGTTGTACTGCTGTCCTTTCTCTGTGTCAGCGGGAATTGCGCATTTCCTTTCATTCCTTTCCATTCTTGTACTTATAGGACCTGTCCTTTTAGGGTTTCCTTTTTATGCTTGTAAGTCTTTACCACTTTTTCCACTCTGCACAGTACATCTGTCCTCTTT
At	At-46863(PP)	rev	-0.539971	-2.13457	-0.781422	0.00392983	-2.39378	5	10030038	10030207	42.3529	AAAGAGGACAGATGTACTGTGCAGAGTGGAAAAAGTGGTAAAGACTTACAAGCATAAAAAGGAAACCCTAAAAGGACAGGTCCTATAAGTACAAGAATGGAAAGGAATGAAAGGAAATGCGCAATTCCCGCTGACACAGAGAAAGGACAGCAGTACAACCATTGACCTCG
At	At-46864	fwd	1.05301	0.643481	2.07653	-0.323613	-0.701534	5	10030141	10030310	42.3529	GGTTTCCTTTTTATGCTTGTAAGTCTTTACCACTTTTTCCACTCTGCACAGTACATCTGTCCTCTTTGCCCTCTTCCTTTGGTCGATGGAACACTCCAGATCTTTTCTATCACTTACTGGGCTTGGTTTGGGCTTATTATGTTCATGGGCCAAAACCGACCATTAACAAT
At	At-46864	rev	0.794397	-0.592588	2.35172	0.677095	-1.08052	5	10030141	10030310	42.3529	ATTGTTAATGGTCGGTTTTGGCCCATGAACATAATAAGCCCAAACCAAGCCCAGTAAGTGATAGAAAAGATCTGGAGTGTTCCATCGACCAAAGGAAGAGGGCAAAGAGGACAGATGTACTGTGCAGAGTGGAAAAAGTGGTAAAGACTTACAAGCATAAAAAGGAAACC
At	At-46865	fwd	3.06574	1.36734	3.54789	2.00399	-1.96473	5	10032561	10032730	25.8824	ATTGAATCGTATTATCTAAATTAGTAAATTGTTATATTTTTGGGATGAAAAAAAAAACAAAACACTCTCAAACAAACCAAATCTTGTTGTAAGATATTCATTAAAAAGACTCTTGACCTCACAAACAAAGGCGACAACAATGTATATTGTGGTTAAAATTTTTCTAGTAA
At	At-46865	rev	2.06569	-0.386624	2.57965	1.40812	-0.855299	5	10032561	10032730	25.8824	TTACTAGAAAAATTTTAACCACAATATACATTGTTGTCGCCTTTGTTTGTGAGGTCAAGAGTCTTTTTAATGAATATCTTACAACAAGATTTGGTTTGTTTGAGAGTGTTTTGTTTTTTTTTTCATCCCAAAAATATAACAATTTACTAATTTAGATAATACGATTCAAT
At	At-46866	fwd	0.529025	-0.631937	-0.0713774	-0.100278	-1.09856	5	10033721	10033890	40.5882	CTTTCAACTCTGATGAACCAATCAAACTGGAGTTACTGGACCACCATGAAGTAGTTGATCTAGACTCTAGAGTGTTGAAAAATGATATTTCTGCAAAGTGGAGTGTGAAAGAGAAAATGAAGGTCGGTGGAAGATCGATTGACATGTGGTGGACACACACACGATGTATA
At	At-46866	rev	-0.352411	-1.78078	0.240098	-0.185587	-1.19089	5	10033721	10033890	40.5882	TATACATCGTGTGTGTGTCCACCACATGTCAATCGATCTTCCACCGACCTTCATTTTCTCTTTCACACTCCACTTTGCAGAAATATCATTTTTCAACACTCTAGAGTCTAGATCAACTACTTCATGGTGGTCCAGTAACTCCAGTTTGATTGGTTCATCAGAGTTGAAAG
At	At-46867	fwd	0.0615543	-0.94695	0.57325	0.446675	-0.397728	5	10034061	10034230	34.7059	GATGCTTAAAAGTAGAGCTTAAATTCTAAGGCTATGCTTGAATGGAGACAAATTCACAAAGGTGTTAGCCGGATTTTAACAATCTTTCATCCAACCGCCTTTATGTTCCGATCCATGCTTTTTATTTTGGGGTTTTAAGAAGTAAGTAAAGACAAGAAAAATATCCAAAG
At	At-46867	rev	0.134926	-0.957117	1.34131	-0.171163	-0.728338	5	10034061	10034230	34.7059	CTTTGGATATTTTTCTTGTCTTTACTTACTTCTTAAAACCCCAAAATAAAAAGCATGGATCGGAACATAAAGGCGGTTGGATGAAAGATTGTTAAAATCCGGCTAACACCTTTGTGAATTTGTCTCCATTCAAGCATAGCCTTAGAATTTAAGCTCTACTTTTAAGCATC
At	At-46868	fwd	1.40518	1.68066	1.78726	1.33958	-1.11358	5	10039071	10039240	45.2941	TAGGGGTAGTTTCGGGATTTTAAGAGTTGTAATTATGACTAAGGGTGTTGCGGTTGCAGGCAAGTGGTCCAGTGTTTGTTTCTTTTACCCGTGCTTTGTTTGGGTTGTTGCGGTTTTAGTTGAAGCGTGATCATGTGTTTAAAGTCAATGGTCTACCGCAACCGCGGCGA
At	At-46868	rev	2.14316	3.22347	2.40719	1.92557	0.584462	5	10039071	10039240	45.2941	TCGCCGCGGTTGCGGTAGACCATTGACTTTAAACACATGATCACGCTTCAACTAAAACCGCAACAACCCAAACAAAGCACGGGTAAAAGAAACAAACACTGGACCACTTGCCTGCAACCGCAACACCCTTAGTCATAATTACAACTCTTAAAATCCCGAAACTACCCCTA
At	At-46869	fwd	-0.69536	-1.37403	-0.883129	-0.679488	-1.71581	5	10043751	10043920	40	TAGCGAGAGAACCCAATCAACCCTTAGTGGTCTTATATCCTCTCTCGGCCCGTGAACCCATCAAAACCGGGGTGTTACATTCGTTTCTCGTTTAATTGGTAGCCAAATGAACAGTTTTACTTTCAACCACTTTCTTTAAGCCTTTGGTTCAACAAATGTTTAATAGAAAA
At	At-46869	rev	-0.855377	-1.15342	0.127161	-0.894279	-1.50119	5	10043751	10043920	40	TTTTCTATTAAACATTTGTTGAACCAAAGGCTTAAAGAAAGTGGTTGAAAGTAAAACTGTTCATTTGGCTACCAATTAAACGAGAAACGAATGTAACACCCCGGTTTTGATGGGTTCACGGGCCGAGAGAGGATATAAGACCACTAAGGGTTGATTGGGTTCTCTCGCTA
At	At-46870	fwd	-1.10747	0.973542	0.118764	-2.14771	-0.0405544	5	10045841	10046010	37.0588	GAAGTGTTTATATAAACAAAAGCAGACGAGTCCAAAATTGAGATTTGGGAGAGAGATAAAGACGAACACAGAAGGCTGAGGTGTGAGGGAGATAAAGAGAGAGATAGATTAATTGTGGAAAGTGAATTTGTGAGGAAGGAACCAAGAAAATTGGGTTTATTACTCAAAAG
At	At-46870	rev	-1.10271	2.95144	-0.932282	-1.21735	0.433357	5	10045841	10046010	37.0588	CTTTTGAGTAATAAACCCAATTTTCTTGGTTCCTTCCTCACAAATTCACTTTCCACAATTAATCTATCTCTCTCTTTATCTCCCTCACACCTCAGCCTTCTGTGTTCGTCTTTATCTCTCTCCCAAATCTCAATTTTGGACTCGTCTGCTTTTGTTTATATAAACACTTC
At	At-46871	fwd	-0.463275	3.85615	0.435527	-1.75827	0.380464	5	10046821	10046990	34.1176	ACATAAACATGGCACAATAATAGAATCGGATAAGTGATAAGTCAAATGACTCTAACTCATAACACAAATGGGATCAGGAGCACGTTAGCATTTGGTAGATAAGACTCATCTTCCACGAAAACGTGCCAAAAAATGTGCAATAAAGGCTTATAAATAGTTATATATGGAAA
At	At-46871	rev	-0.788156	2.24043	-0.135698	-0.637199	0.268529	5	10046821	10046990	34.1176	TTTCCATATATAACTATTTATAAGCCTTTATTGCACATTTTTTGGCACGTTTTCGTGGAAGATGAGTCTTATCTACCAAATGCTAACGTGCTCCTGATCCCATTTGTGTTATGAGTTAGAGTCATTTGACTTATCACTTATCCGATTCTATTATTGTGCCATGTTTATGT
At	At-46872(PP)	fwd	-0.863592	0.773774	-0.61806	-1.37286	-0.741955	5	10046920	10047089	27.6471	TAAGACTCATCTTCCACGAAAACGTGCCAAAAAATGTGCAATAAAGGCTTATAAATAGTTATATATGGAAAATAAGAATCATCTCTTAAATTGTAGTCTTTTACTCTTCTTAGTCATTACAAATGGAGTTAGTTTGATCGTTTAATCTGTTTATAAAATTTCTTTCTGAA
At	At-46872(PP)	rev	-0.826777	-0.635206	0.00297476	-0.815046	-0.613311	5	10046920	10047089	27.6471	TTCAGAAAGAAATTTTATAAACAGATTAAACGATCAAACTAACTCCATTTGTAATGACTAAGAAGAGTAAAAGACTACAATTTAAGAGATGATTCTTATTTTCCATATATAACTATTTATAAGCCTTTATTGCACATTTTTTGGCACGTTTTCGTGGAAGATGAGTCTTA
At	At-46873	fwd	0.830551	0.410399	1.52783	0.620391	-0.580588	5	10047271	10047440	27.6471	AGTGTATGAGAAAAGAACAAATATTTTAAATAGGCGAATACATGCATGTATGAGAATATATAACTATTTTCATTTATGCGAAATAATTATTGAACGAGAGAGACGCACGTTACCGGTGTGAGTTGGTTATAAATAAAATAAACCAAAAAAATAAAAATTGAATCAAATGG
At	At-46873	rev	0.275189	0.0235851	0.779019	0.172864	-0.853281	5	10047271	10047440	27.6471	CCATTTGATTCAATTTTTATTTTTTTGGTTTATTTTATTTATAACCAACTCACACCGGTAACGTGCGTCTCTCTCGTTCAATAATTATTTCGCATAAATGAAAATAGTTATATATTCTCATACATGCATGTATTCGCCTATTTAAAATATTTGTTCTTTTCTCATACACT
At	At-46874	fwd	-0.85139	0.939705	1.04077	-1.17652	-1.15511	5	10069011	10069180	21.1765	ATATAACACATGACATAATGAACTTCTCATCGTTTTTCTCCTCTCTTATACTTTTTCTATTCTTTTAATATTATTTTGGTAGAAATATCTAATTCTTATAAAAAAGTTTATATAACTTTTCAATAAACATATTCACTATCTAGTATTTGTAAATCAATATCTAGTTCTTA
At	At-46874	rev	0.618842	-0.225246	1.364	#N/A	#N/A	5	10069011	10069180	21.1765	TAAGAACTAGATATTGATTTACAAATACTAGATAGTGAATATGTTTATTGAAAAGTTATATAAACTTTTTTATAAGAATTAGATATTTCTACCAAAATAATATTAAAAGAATAGAAAAAGTATAAGAGAGGAGAAAAACGATGAGAAGTTCATTATGTCATGTGTTATAT
At	At-46875	fwd	-1.76751	-1.90897	-0.512377	-1.85937	-1.18024	5	10070960	10071129	25.8824	CCTTACAATATCCATGCCCAGAGAATAGATTAGTTTGTTTCGGGTTTGATATACAAAGACAAAACAATTGTCTATTTTGATCATTCATGTTATAAAAACATACTTTCATATTTTATTTGATTAACGAACGACAATATCATTGTATACTGTATAATTATTTCTAATCTTTT
At	At-46875	rev	-1.83145	-1.32415	-0.244176	-1.29548	-1.16135	5	10070960	10071129	25.8824	AAAAGATTAGAAATAATTATACAGTATACAATGATATTGTCGTTCGTTAATCAAATAAAATATGAAAGTATGTTTTTATAACATGAATGATCAAAATAGACAATTGTTTTGTCTTTGTATATCAAACCCGAAACAAACTAATCTATTCTCTGGGCATGGATATTGTAAGG
At	At-46876	fwd	2.52398	3.77035	2.50695	2.3404	-1.48468	5	10092782	10092951	25.8824	CAAATCTTTGATTTTTTTTATTGACATCCACAAATCTTTTTTGTTTCTTTTTCGCAACAAACAAGTGTTTGATTAAGATACATTTTTCTTAGATATTATCTTTATATCAAATCAAAGATATAGGAAATAAACTTCTTATCTTATTAGTTTCTAACTAGACGCGTGGTGCT
At	At-46876	rev	0.863053	3.21459	1.15725	1.30044	-0.273477	5	10092782	10092951	25.8824	AGCACCACGCGTCTAGTTAGAAACTAATAAGATAAGAAGTTTATTTCCTATATCTTTGATTTGATATAAAGATAATATCTAAGAAAAATGTATCTTAATCAAACACTTGTTTGTTGCGAAAAAGAAACAAAAAAGATTTGTGGATGTCAATAAAAAAAATCAAAGATTTG
At	At-46878	fwd	-0.105248	-0.115955	0.672811	-0.740921	-1.6463	5	10093191	10093360	30.5882	GCCAATCTTTGTAGATATTTTGGCTTGATTTTACAAAAAAATACGAATAAAGCGACATGCCACTCCTTTGTATTATATAAATAACCACACTATTCACTATAAATATAACAAATACGCAACAATTAAGCAGGTAAAAAGGGACGAAATCATATACCATCTGAGAAGAATCT
At	At-46878	rev	-0.342233	-1.27651	0.467522	0.0539716	-0.472356	5	10093191	10093360	30.5882	AGATTCTTCTCAGATGGTATATGATTTCGTCCCTTTTTACCTGCTTAATTGTTGCGTATTTGTTATATTTATAGTGAATAGTGTGGTTATTTATATAATACAAAGGAGTGGCATGTCGCTTTATTCGTATTTTTTTGTAAAATCAAGCCAAAATATCTACAAAGATTGGC
At	At-46879	fwd	-0.499312	1.5697	-0.821187	0.197031	-0.105291	5	10094011	10094180	30.5882	ATGTCACCTTTTAAAGAAATGCGATGGTGGAATCATGTCGACAAACACGCTGTCCAACTACTACCGGATATTTTTGTAAATTGCTTATAAAAGTTTTCATTCTTTTCAATACTAAAATTTGTCCTAGATGACAAAGTTGATATGATTAAGATAAGTATCAAAATGGAAAA
At	At-46880	fwd	3.05308	4.97808	2.69721	2.63319	0.528329	5	10120871	10121040	32.3529	TTTGAATTTTTTTAAGTTAAACAAACATTGATGACTTGGTCGTAAACGGCTATATTCCACAACTTGGTCAAGCTCAAGTCTTTAACGATCTAATTCTACAGTTTTGCCACGTATGATTTGACTTGGTCATAAATTTTAAAGATTGAAATGAACTAACGGATTGCCACATA
At	At-46880	rev	2.41463	5.45469	2.11483	1.79504	0.363855	5	10120871	10121040	32.3529	TATGTGGCAATCCGTTAGTTCATTTCAATCTTTAAAATTTATGACCAAGTCAAATCATACGTGGCAAAACTGTAGAATTAGATCGTTAAAGACTTGAGCTTGACCAAGTTGTGGAATATAGCCGTTTACGACCAAGTCATCAATGTTTGTTTAACTTAAAAAAATTCAAA
At	At-46881	fwd	-0.338718	1.28252	0.0984291	-0.49625	-0.173772	5	10121511	10121680	32.9412	TAGATCATTTTGGTCATGCTTACATATTTGATTACATGTGAAGGTCATATGTGAAGGTCAGAAGGTGGTGAGACTTTGGAGGCATGATCTTATGTCATATATGGTGATGTTCTAGAATATTTTCTTGGTGTCAAAAAATAATATATAACTTCAAATGGAATGGTGAAATC
At	At-46881	rev	0.450557	1.12363	0.298798	-0.0434125	-0.524329	5	10121511	10121680	32.9412	GATTTCACCATTCCATTTGAAGTTATATATTATTTTTTGACACCAAGAAAATATTCTAGAACATCACCATATATGACATAAGATCATGCCTCCAAAGTCTCACCACCTTCTGACCTTCACATATGACCTTCACATGTAATCAAATATGTAAGCATGACCAAAATGATCTA
At	At-46882	fwd	-0.202351	0.0259335	-0.940262	-0.131777	-0.187227	5	10124511	10124680	35.2941	AGAATGCAAAAACAATATTTTTTAAGTCTAGGCCCATCAATAAAGTAGGGAATTGATCTCTCGAGAATCGCTTGGACATCGAATATTATCTCATTAATGAAGCTACCATACAACATCCGCGGATTGAACCGGCCAATATAAACTTTTGGATGAATAAACTTAGAAAACCA
At	At-46882	rev	-1.20337	-0.986142	-0.654596	-0.947575	-1.0217	5	10124511	10124680	35.2941	TGGTTTTCTAAGTTTATTCATCCAAAAGTTTATATTGGCCGGTTCAATCCGCGGATGTTGTATGGTAGCTTCATTAATGAGATAATATTCGATGTCCAAGCGATTCTCGAGAGATCAATTCCCTACTTTATTGATGGGCCTAGACTTAAAAAATATTGTTTTTGCATTCT
At	At-46883	fwd	-0.178958	0.284113	1.51054	#N/A	-0.529823	5	10128161	10128330	35.2941	CAAAAAACTATGGTATTCAAGAAAAAAATGTAAAAAGGCCCAGAAAATCCAAAATAGATGGGCCCAACATTGGGTTGTAATGCATTGACAACTACTCGTGGACAAGTACACGTGAATACCATTTCCTTCCATACGTATAAAACCAAATTATTTTCCCAAATAGTATCCTC
At	At-46883	rev	-0.864421	1.02917	0.978391	-1.57805	-0.607611	5	10128161	10128330	35.2941	GAGGATACTATTTGGGAAAATAATTTGGTTTTATACGTATGGAAGGAAATGGTATTCACGTGTACTTGTCCACGAGTAGTTGTCAATGCATTACAACCCAATGTTGGGCCCATCTATTTTGGATTTTCTGGGCCTTTTTACATTTTTTTCTTGAATACCATAGTTTTTTG
At	At-46884	fwd	-0.250673	-1.62021	-0.00951194	-0.353853	-1.59473	5	10134081	10134250	28.2353	ACAACCAAAAAGAGAATAACAATTAGCAGTATTATATACTTCAATTATATTTATGTAAGTCGTGCTTGCATTTATGAATCTTCGATGGACCCATTACAATGCTAAAGCTATTAATTATTTATTGAGTTTCTTAAAGATGAAATTATTATGGGAGAACTGATCAACAGAGT
At	At-46884	rev	-0.220555	-1.50609	0.374978	0.187817	-1.31364	5	10134081	10134250	28.2353	ACTCTGTTGATCAGTTCTCCCATAATAATTTCATCTTTAAGAAACTCAATAAATAATTAATAGCTTTAGCATTGTAATGGGTCCATCGAAGATTCATAAATGCAAGCACGACTTACATAAATATAATTGAAGTATATAATACTGCTAATTGTTATTCTCTTTTTGGTTGT
At	At-46885	fwd	0.248875	1.07486	0.969764	0.691482	-1.45494	5	10134671	10134840	24.1176	GTAGGCGCTCATGCGATGTTTAGACAACCGTCTACCCCACCTAAAATAGTATATACCTCATTTTAATATATTTTTCTAGTTTTCAACTAAGTTTATATTTATATAAATAGTTATAAATGTCTATATAATATTTAATATAGTTAAATGGATATTTTGTCTAATTTTTGTTT
At	At-46886	fwd	-0.634268	-1.0168	-0.0580247	-0.947515	-1.4291	5	10135414	10135583	34.1176	TTCTGGTTAGGTGCTTTTTTATTTCCTGGTTTTTAAATTTGGTAATAATTCTGAGAGTGAAAGGAGTCTCCTTTTTGTCTCTTTCTGTCTCCGTTTTGAGTTTTTATCAGAAGACCAAAACACACATTTTACTTTACCGATTTGCTCTCTCAAATCTCAAATCTCATTCC
At	At-46886	rev	-0.0714449	-0.581295	0.0829577	0.0612107	-1.33181	5	10135414	10135583	34.1176	GGAATGAGATTTGAGATTTGAGAGAGCAAATCGGTAAAGTAAAATGTGTGTTTTGGTCTTCTGATAAAAACTCAAAACGGAGACAGAAAGAGACAAAAAGGAGACTCCTTTCACTCTCAGAATTATTACCAAATTTAAAAACCAGGAAATAAAAAAGCACCTAACCAGAA
At	At-46887	fwd	-0.223943	-0.0987608	-0.50889	#N/A	-4.38681	5	10165861	10166030	27.6471	ATATATATATATATATATATTATGCCCCTATAATATTGTCTACCGAATCATTGCACCAAATAGAATATGACAAATGGGCCTATTTGATAAATTTAAGATGAAGCCTATTAAAGGCCCAACAACTTGAAATCCAGATCATATTAAACTATTACCATCATAATTATGACTTT
At	At-46887	rev	0.380097	0.40564	1.20072	-1.44226	-1.60021	5	10165861	10166030	27.6471	AAAGTCATAATTATGATGGTAATAGTTTAATATGATCTGGATTTCAAGTTGTTGGGCCTTTAATAGGCTTCATCTTAAATTTATCAAATAGGCCCATTTGTCATATTCTATTTGGTGCAATGATTCGGTAGACAATATTATAGGGGCATAATATATATATATATATATAT
At	At-46888	fwd	-0.883462	1.1904	-1.55814	-1.28385	-1.75628	5	10174011	10174180	35.8824	TAAAAATAGATATATATGCGTTTTGAGCGGGAGATTCATCTTGGCCCATCAGCCATAACTATAGTGACATCGTGGATAATGTAGACCCTGCCCCATAATAAGCAAGGAAGAATGCATAGGTCTAATTTATCCTAAAGTAACTTTTAAGCAAATGTTAAGCATTATGATGA
At	At-46888	rev	-1.58571	0.384956	-0.210836	-1.99946	-2.52195	5	10174011	10174180	35.8824	TCATCATAATGCTTAACATTTGCTTAAAAGTTACTTTAGGATAAATTAGACCTATGCATTCTTCCTTGCTTATTATGGGGCAGGGTCTACATTATCCACGATGTCACTATAGTTATGGCTGATGGGCCAAGATGAATCTCCCGCTCAAAACGCATATATATCTATTTTTA
At	At-46889	fwd	-0.388988	0.382825	-0.209786	-0.988459	-1.25817	5	10178191	10178360	25.8824	CTCTTAGAAACTAGAGGTAAATGTTTTGTTTCAAAAGTATATATGAATAAATCATATAAAAAACTGAATAGAATATACACACATAGGACAACTCTAGCATGACGGCGGATTTATTAAAACACTATAACTATTAACTTATTTCAAATATTATAGGGTGATCATATTTTAGA
At	At-46889	rev	-0.0842171	0.912967	-0.074961	0.0145601	-0.713957	5	10178191	10178360	25.8824	TCTAAAATATGATCACCCTATAATATTTGAAATAAGTTAATAGTTATAGTGTTTTAATAAATCCGCCGTCATGCTAGAGTTGTCCTATGTGTGTATATTCTATTCAGTTTTTTATATGATTTATTCATATATACTTTTGAAACAAAACATTTACCTCTAGTTTCTAAGAG
At	At-46890	fwd	0.20167	0.84215	1.37605	-0.257635	-1.38162	5	10178591	10178760	22.9412	AATGTCATATATAATATACACACAACAAAAGATATAGTTTTCATATAAGAAAATGAAATATCAACAATAATTTGAAATCATATGCTTACAGAGATAGACACATTGTATAGAATAATTTTTATAAATCCGTAGAATAACCAATATTATCGTTACCTTAAATACGTGTCATT
At	At-46890	rev	-0.701413	3.84774	0.542254	0.408683	-0.387236	5	10178591	10178760	22.9412	AATGACACGTATTTAAGGTAACGATAATATTGGTTATTCTACGGATTTATAAAAATTATTCTATACAATGTGTCTATCTCTGTAAGCATATGATTTCAAATTATTGTTGATATTTCATTTTCTTATATGAAAACTATATCTTTTGTTGTGTGTATATTATATATGACATT
At	At-46900(Bur-0)	fwd	1.67591	-0.550128	1.42119	1.32084	-1.16773	5	10183346	10183515	40	AAATTGTAAAGACACACATATCAGTAGTTAACCAATGTAGATGGTCTATGACCACAAAACCGGGAGTCCCTTATCGATTGGCAAACAATTTAAGAGGCCACTCGATAGTAATTCCACATATTAAATCCGGCACATCCACTAAATTTGTCAGGCGTAACACATGCGCTTAC
At	At-46900(Bur-0)	rev	0.169433	-1.31537	0.260919	-0.220387	-1.16806	5	10183346	10183515	40	GTAAGCGCATGTGTTACGCCTGACAAATTTAGTGGATGTGCCGGATTTAATATGTGGAATTACTATCGAGTGGCCTCTTAAATTGTTTGCCAATCGATAAGGGACTCCCGGTTTTGTGGTCATAGACCATCTACATTGGTTAACTACTGATATGTGTGTCTTTACAATTT
At	At-46891	fwd	-0.437285	-0.512506	0.103519	-0.668527	-1.65235	5	10184691	10184860	40.5882	TTTTTGCATCATCAAAGCCGACCTGAGCCGTGATTAAAACCAACCCGAATAAAGATGCGCGGATCCTGCAAAATGAAAATGGGCTATTCACTTTTTTTGGTAATCTATTAATTCTACGTAATGGGCTTCACGGGGCAAGGCATAAGAGATTACCAAAGTAAATATGGGTG
At	At-46891	rev	-0.637298	-1.12197	-0.0345229	-0.38265	-1.93737	5	10184691	10184860	40.5882	CACCCATATTTACTTTGGTAATCTCTTATGCCTTGCCCCGTGAAGCCCATTACGTAGAATTAATAGATTACCAAAAAAAGTGAATAGCCCATTTTCATTTTGCAGGATCCGCGCATCTTTATTCGGGTTGGTTTTAATCACGGCTCAGGTCGGCTTTGATGATGCAAAAA
At	At-46892	fwd	-1.98823	-1.78531	-0.984599	-2.4398	-1.28667	5	10192949	10193118	46.4706	CGCCTCCGCCATTATCGACTTGAATCTCTAGCTGGTTCAATTGCTTCTCCTCTGTTTTCGTCACCATCTCTCTCGCTCTTGTGATTTTGCTTGAACTTACGAGCATTGTGGATCTGTTTGATTGAACGACGACGAAGAGAACATGGAGCCGGTTCGGTTTATGACTGTAC
At	At-46892	rev	-2.85947	-3.26807	-1.96046	#N/A	-0.974264	5	10192949	10193118	46.4706	GTACAGTCATAAACCGAACCGGCTCCATGTTCTCTTCGTCGTCGTTCAATCAAACAGATCCACAATGCTCGTAAGTTCAAGCAAAATCACAAGAGCGAGAGAGATGGTGACGAAAACAGAGGAGAAGCAATTGAACCAGCTAGAGATTCAAGTCGATAATGGCGGAGGCG
At	At-46893	fwd	-0.854444	2.41954	0.15744	-1.19498	1.19555	5	10214771	10214940	35.8824	ATTACGTGTTTTAACAAAAAAGCGTCTGATACATGTGACGTGAACGTGAAGGAGTCCCACACCCATGTCAAGTCATCGTACTAGAAAGGAAATATAGCTTTGCTTATTCAATTGAGCTACCTGGAGAGAATTTCTAAATATCTATATGGTATCAGAATTGCTATGATTAA
At	At-46893	rev	-1.33534	0.673404	-0.190387	-0.986282	-0.136135	5	10214771	10214940	35.8824	TTAATCATAGCAATTCTGATACCATATAGATATTTAGAAATTCTCTCCAGGTAGCTCAATTGAATAAGCAAAGCTATATTTCCTTTCTAGTACGATGACTTGACATGGGTGTGGGACTCCTTCACGTTCACGTCACATGTATCAGACGCTTTTTTGTTAAAACACGTAAT
At	At-46894	fwd	0.352535	0.452931	1.18665	-0.0276691	-1.06842	5	10238371	10238540	35.8824	TTGAGCTCTCATGAGAGGTTCTCTCATCAATTTTGGAAAAAAATAAATCAGAAAGAATGTATTTTGAGAGAGCTGTTTCTCTTGAGAGAGCTTTGGAGGTGAAGAGAGGCGCACACGTGTCACATTTTAATTGGTTGATTTTTATAAAAAAAACGTGTGAAAGAATCCGT
At	At-46894	rev	0.720043	1.07163	0.773332	0.432694	-0.666237	5	10238371	10238540	35.8824	ACGGATTCTTTCACACGTTTTTTTTATAAAAATCAACCAATTAAAATGTGACACGTGTGCGCCTCTCTTCACCTCCAAAGCTCTCTCAAGAGAAACAGCTCTCTCAAAATACATTCTTTCTGATTTATTTTTTTCCAAAATTGATGAGAGAACCTCTCATGAGAGCTCAA
At	At-46895	fwd	1.54713	0.707714	1.72544	1.4858	-0.294741	5	10240361	10240530	34.1176	AAAAAATAGAAATAAAATATTGGTGAGGGTCAATAGGTGGCTCTCACCATTGGAGATGCTAAATAGCTACTTAACGTAAGGCCCACCAAACCACCATCATGTGCTTCTTTTCTATTTTTTATTTTTTTTATTGATATTTGTTATTGGACCACCATGTGTTTATAGTGCCT
At	At-46895	rev	2.09147	1.50633	1.93159	1.91084	0.890258	5	10240361	10240530	34.1176	AGGCACTATAAACACATGGTGGTCCAATAACAAATATCAATAAAAAAAATAAAAAATAGAAAAGAAGCACATGATGGTGGTTTGGTGGGCCTTACGTTAAGTAGCTATTTAGCATCTCCAATGGTGAGAGCCACCTATTGACCCTCACCAATATTTTATTTCTATTTTTT
At	At-46896	fwd	0.422192	2.55442	1.01788	0.362939	-0.759132	5	10262731	10262900	37.6471	TGATGGTTCTTAGCTTTGGATTGATTAAAATTAAATCAATAATAGGCTTTATTTGAGAAACCCGCTCTTAACTAAGAGGTTTAAAGAGCCTTTAAGAGGCGCTGACGTGTCTGATTGGGTGTACTGTGAAACGAAAAAAAACATTATCCTCCTCTCTCTCTCTCTCTTCC
At	At-46896	rev	0.379354	2.38294	0.940238	0.24501	-0.351328	5	10262731	10262900	37.6471	GGAAGAGAGAGAGAGAGAGGAGGATAATGTTTTTTTTCGTTTCACAGTACACCCAATCAGACACGTCAGCGCCTCTTAAAGGCTCTTTAAACCTCTTAGTTAAGAGCGGGTTTCTCAAATAAAGCCTATTATTGATTTAATTTTAATCAATCCAAAGCTAAGAACCATCA
At	At-46897	rev	-0.767563	0.175079	-1.5562	-1.74847	-1.71754	5	10269211	10269380	24.1176	AGTTTTTGCTATCTTTTTATTTTCTTCATACTCCTTTTTCATATGAATACTCTTTAGATCTTGTTCAGTTGAAGTTAATCCAAACTTTAATCATGAGCTTATCACAATGTTGTTGAATTACATAAAACAATGAATTGATTTATTTATAATCGAGTAAGGTAAATTTTAAA
At	At-46898	fwd	-0.772925	0.969811	0.269774	0.101629	4.13853	5	10271171	10271340	32.3529	ATTTGACGAAGTACTAAACCAGTTTGACTTTTTGTAGTGAAGTGAGGGAATCAAACACTAATTGATATGATAGAAGACACATAAAACAATTTTGTTTCTTACTTGTAAGAGAAGACACATGTGTTGATATGAGCAAAACCTTTATTACTTGTAAGAGAAGACACATCGTC
At	At-46898	rev	-0.645951	-0.858171	0.383197	0.0778741	2.73881	5	10271171	10271340	32.3529	GACGATGTGTCTTCTCTTACAAGTAATAAAGGTTTTGCTCATATCAACACATGTGTCTTCTCTTACAAGTAAGAAACAAAATTGTTTTATGTGTCTTCTATCATATCAATTAGTGTTTGATTCCCTCACTTCACTACAAAAAGTCAAACTGGTTTAGTACTTCGTCAAAT
At	At-46899	fwd	0.510641	0.6023	-0.436614	#N/A	-0.365747	5	10272791	10272960	31.1765	AGAAATTATATAAATATTTCATATTTTACCAAAAAAACAAAAAAAGAACCCTAGATGTACATAAGCTAGCTCTACCACAAGGAAGTGGGCTCATGAGAAGGTAGGTGTGGTTCGCCATTCTTTAACAAATTATTGCGTAATCATAACTATATTACATTCGATGGTATATA
At	At-46899	rev	-0.041456	-0.390918	0.352174	0.332682	-1.86518	5	10272791	10272960	31.1765	TATATACCATCGAATGTAATATAGTTATGATTACGCAATAATTTGTTAAAGAATGGCGAACCACACCTACCTTCTCATGAGCCCACTTCCTTGTGGTAGAGCTAGCTTATGTACATCTAGGGTTCTTTTTTTGTTTTTTTGGTAAAATATGAAATATTTATATAATTTCT
At	At-46900	fwd	1.37267	-0.548301	0.601042	0.502421	-0.924628	5	10273171	10273340	39.4118	AAATTGTAAAGAAACACATATGAGTAGTTAACCAATGCAGATGGTCTATGACCACAAAACCGGGAGTCCCTTATCGATTGGCAAACAATTTAAGAGGCCACTTGATAGTAATTCCACATATTAAATCCGGCACATCCACTAAATTTGTCAGGCGTAACACATGCGCTTAC
At	At-46900	rev	0.141768	-0.788376	-0.211178	-0.274355	-0.63532	5	10273171	10273340	39.4118	GTAAGCGCATGTGTTACGCCTGACAAATTTAGTGGATGTGCCGGATTTAATATGTGGAATTACTATCAAGTGGCCTCTTAAATTGTTTGCCAATCGATAAGGGACTCCCGGTTTTGTGGTCATAGACCATCTGCATTGGTTAACTACTCATATGTGTTTCTTTACAATTT
At	At-46901	fwd	1.05803	3.16506	1.85076	-0.0177008	0.91835	5	10273571	10273740	34.7059	GATTTGAGACTTTCTTGCATTGACTGATTCAAATCTTGTATTAATCAGTTACAAAATTTAAAACGTGGAGCAAAAAAGAAAACTATCGAAGGCCCACTTATCCAAATTCAGATCCAAGTCAAGCCAACTCATGGGTGTGTGGTTTAGTATGGGTATATTTTTCTTTCCTT
At	At-46901	rev	0.884005	2.66568	1.80885	0.0433993	0.866677	5	10273571	10273740	34.7059	AAGGAAAGAAAAATATACCCATACTAAACCACACACCCATGAGTTGGCTTGACTTGGATCTGAATTTGGATAAGTGGGCCTTCGATAGTTTTCTTTTTTGCTCCACGTTTTAAATTTTGTAACTGATTAATACAAGATTTGAATCAGTCAATGCAAGAAAGTCTCAAATC
At	At-46928(Bur-0)	fwd	1.20466	0.355806	1.70124	0.73933	-1.52778	5	10279948	10280117	37.6471	AATCAATTATTGATTATCCTTGGCCTTCTCAACCCCAATGCATTTCAATTTTACGAATCTAATCGGTTTTGGGTTAGAGATGACGTTGATGTAAGCCCAAGCCCAAGAGAAACAGTTTCAGCCCATCAAACAATAATGACTAGAAAATTGCCCAGGTCAATTTAAATCCT
At	At-46928(Bur-0)	rev	1.22111	1.02378	1.45677	0.415464	-1.58582	5	10279948	10280117	37.6471	AGGATTTAAATTGACCTGGGCAATTTTCTAGTCATTATTGTTTGATGGGCTGAAACTGTTTCTCTTGGGCTTGGGCTTACATCAACGTCATCTCTAACCCAAAACCGATTAGATTCGTAAAATTGAAATGCATTGGGGTTGAGAAGGCCAAGGATAATCAATAATTGATT
At	At-46902	fwd	1.17023	1.83446	2.11399	0.545669	-1.36021	5	10282581	10282750	27.6471	TGTGTCTCTCTGACTGAGGAAAACGACAGAGTTTACTGGGAGAGACGTAAATCGACTTTGTTATTTTCTATATATAAATATCCTGACACTATTTTATATAATAATGTTATTAAATTATGTAGAATAACGCCGAAAATGTATAGTATAATAATTTGTTATTTAAATTGGTC
At	At-46902	rev	1.10602	1.42244	#N/A	#N/A	#N/A	5	10282581	10282750	27.6471	GACCAATTTAAATAACAAATTATTATACTATACATTTTCGGCGTTATTCTACATAATTTAATAACATTATTATATAAAATAGTGTCAGGATATTTATATATAGAAAATAACAAAGTCGATTTACGTCTCTCCCAGTAAACTCTGTCGTTTTCCTCAGTCAGAGAGACACA
At	At-46903	fwd	0.438741	2.53082	0.365956	-0.917392	-2.04215	5	10287791	10287960	29.4118	TTTGGTGCGTGAATTATGTGTTCTGGATATGACTTTGATTTAAATTTAATTAATAGATTATTTCTATATATATCTCTAACAGCAACAGTGACGTCTCTATCATGGAGCTTTGAGGTTCCTAATAAGTAAGTATTCTATAATAGAACAATTGGTTACAGCTATGTAAAACA
At	At-46903	rev	0.753686	2.16299	-0.193795	0.58066	-1.67887	5	10287791	10287960	29.4118	TGTTTTACATAGCTGTAACCAATTGTTCTATTATAGAATACTTACTTATTAGGAACCTCAAAGCTCCATGATAGAGACGTCACTGTTGCTGTTAGAGATATATATAGAAATAATCTATTAATTAAATTTAAATCAAAGTCATATCCAGAACACATAATTCACGCACCAAA
At	At-46904	fwd	0.187364	0.133895	0.277725	-0.33056	-1.40165	5	10289721	10289890	28.2353	TATAGATATAAGTTTGATTAATCTTGTGTGTGTGTCTACATATTTATATATATGCTATAGCCTATGTGAATGAAGTGATGACATGTTCAAATAATTGGCCCTGTCAACGTTTATTTTTGGATTTAAACTAAAAATATGTGATGTATACTGATTGTCACATACGGTTAATA
At	At-46904	rev	1.01697	0.904786	1.58112	0.547139	-1.67231	5	10289721	10289890	28.2353	TATTAACCGTATGTGACAATCAGTATACATCACATATTTTTAGTTTAAATCCAAAAATAAACGTTGACAGGGCCAATTATTTGAACATGTCATCACTTCATTCACATAGGCTATAGCATATATATAAATATGTAGACACACACACAAGATTAATCAAACTTATATCTATA
At	At-46905	fwd	-0.121868	-0.442196	0.0952349	-0.740882	-2.1918	5	10290061	10290230	34.7059	GCAAGATTTATGCGTCTTACTAAGACGGTCTTAGTAATGACATTTGCTATATAGTCAAATTGACTATCCTAACTAAGTAACGAGTCCGTCGCAAATCTAAGTCAAATGTCTCACAATTTATGATGGATATGAGACGACTTACAGAACAACAGATTTACTAGACAATTTAC
At	At-46905	rev	-0.0102056	-0.532763	0.238266	-1.00332	-1.72478	5	10290061	10290230	34.7059	GTAAATTGTCTAGTAAATCTGTTGTTCTGTAAGTCGTCTCATATCCATCATAAATTGTGAGACATTTGACTTAGATTTGCGACGGACTCGTTACTTAGTTAGGATAGTCAATTTGACTATATAGCAAATGTCATTACTAAGACCGTCTTAGTAAGACGCATAAATCTTGC
At	At-46906	fwd	0.298833	0.012708	1.53215	0.0912607	-1.00788	5	10290331	10290500	35.2941	AAATAATATAGCACCATAAAATCTATAATGTATTGAATAACACTTAGGTGTGGTAAAAAGACCACAAACTCCTTCCAACGAAAAAGATGGTAAACGTGTGAAGCATGAGAAGAATTGAATACGGCTGGGTTACGTGACGTTGTTTTCACCCAAACAATTTTCAGTAGCAT
At	At-46906	rev	0.24365	0.800124	1.27066	-0.0922383	-1.2626	5	10290331	10290500	35.2941	ATGCTACTGAAAATTGTTTGGGTGAAAACAACGTCACGTAACCCAGCCGTATTCAATTCTTCTCATGCTTCACACGTTTACCATCTTTTTCGTTGGAAGGAGTTTGTGGTCTTTTTACCACACCTAAGTGTTATTCAATACATTATAGATTTTATGGTGCTATATTATTT
At	At-46907	fwd	-0.453574	-0.872004	-0.0419137	-1.26082	-1.31833	5	10291821	10291990	36.4706	AGTTTTTGGACTTAAATGTACCCCAAATACGTAAAAGCCCCAACTTATTAGAGCCAAAACTCTGTTTGAAAGTTAAGAGTTGGTGAGAGAGAAGAATTTGTTTCATGCGAAAAGGAGAAGACAAAGAGCGTGTGTCTCAAACAGGAATAACGTTGTCATTATTACAGAAA
At	At-46907	rev	-1.06937	-1.83785	-1.27217	-0.446802	-1.70768	5	10291821	10291990	36.4706	TTTCTGTAATAATGACAACGTTATTCCTGTTTGAGACACACGCTCTTTGTCTTCTCCTTTTCGCATGAAACAAATTCTTCTCTCTCACCAACTCTTAACTTTCAAACAGAGTTTTGGCTCTAATAAGTTGGGGCTTTTACGTATTTGGGGTACATTTAAGTCCAAAAACT
At	At-46908	fwd	0.235036	-0.525187	1.79967	-0.0958523	0.0226389	5	10292531	10292700	34.7059	ACGTGAAATTCATGGAGAATAAAAGCTAGAATACTAATAGGAATTTAACCAGTAGTTTATTCAAGTTCAACTGAATTTCACTGTTTGTCGGTGCACGTGTACGGTCGACCAAGTCGTCAAGATACGTTTCCCACTAATAGCATTAAAACAGTAACACTATTCATATATAA
At	At-46908	rev	0.229075	-0.674287	1.23712	-0.257577	-0.581799	5	10292531	10292700	34.7059	TTATATATGAATAGTGTTACTGTTTTAATGCTATTAGTGGGAAACGTATCTTGACGACTTGGTCGACCGTACACGTGCACCGACAAACAGTGAAATTCAGTTGAACTTGAATAAACTACTGGTTAAATTCCTATTAGTATTCTAGCTTTTATTCTCCATGAATTTCACGT
At	At-46909(PP)	fwd	0.246428	2.47446	1.72972	0.316471	-0.0287117	5	10292620	10292789	30.5882	GGTGCACGTGTACGGTCGACCAAGTCGTCAAGATACGTTTCCCACTAATAGCATTAAAACAGTAACACTATTCATATATAATAACTTTATCATAATAACCAAAAATGAGGTTTTAGCAAAAAGCAGAAAAAGAGAATATAACTGATAATATATATATAGAAGGGATTTAT
At	At-46909(PP)	rev	0.209025	0.739703	0.668948	-0.131777	-0.0159292	5	10292620	10292789	30.5882	ATAAATCCCTTCTATATATATATTATCAGTTATATTCTCTTTTTCTGCTTTTTGCTAAAACCTCATTTTTGGTTATTATGATAAAGTTATTATATATGAATAGTGTTACTGTTTTAATGCTATTAGTGGGAAACGTATCTTGACGACTTGGTCGACCGTACACGTGCACC
At	At-46910	fwd	0.584486	0.510088	0.543565	0.505226	-2.27049	5	10292901	10293070	50	TCCTCGGGTCGGGTGTCTAGATCTCTGGCTGACGTGGCCGTGGTGGCGGTGGTGGCGGTGGTCCCTGTTGGTGGTTGGCTGTATAAAGCTGTGAGTTGGTGAAAATAAGGACAAGTCCTTGAGTCAAGTGGACTCTTCTTGTTAACATCTTTTGTCTTCCTAAAATACTT
At	At-46910	rev	0.865492	0.939558	0.549954	0.982104	-0.342359	5	10292901	10293070	50	AAGTATTTTAGGAAGACAAAAGATGTTAACAAGAAGAGTCCACTTGACTCAAGGACTTGTCCTTATTTTCACCAACTCACAGCTTTATACAGCCAACCACCAACAGGGACCACCGCCACCACCGCCACCACGGCCACGTCAGCCAGAGATCTAGACACCCGACCCGAGGA
At	At-46911	fwd	0.356961	-0.437029	0.272201	#N/A	0.207142	5	10294341	10294510	21.7647	TATATACACACTTCTACCAATAATATACACATATATGTATTGATATCTTACAATTTCATCGTTAGTTTATTTTTAAAAATGCATTAAAATGGCACAAAAATGTCAATTATGTATAAATATAAATAGTTATTAATGGCCAATCATTTGTTAACATCAAAATTAAATATCCC
At	At-46911	rev	#N/A	#N/A	#N/A	#N/A	-2.65911	5	10294341	10294510	21.7647	GGGATATTTAATTTTGATGTTAACAAATGATTGGCCATTAATAACTATTTATATTTATACATAATTGACATTTTTGTGCCATTTTAATGCATTTTTAAAAATAAACTAACGATGAAATTGTAAGATATCAATACATATATGTGTATATTATTGGTAGAAGTGTGTATATA
At	At-46912	fwd	-1.91377	-1.5761	-1.02392	-2.03467	-1.5107	5	10295344	10295513	25.2941	TATGTATATATATGTTCAAAAAAAATTCCTAGAATAAAAGTGAATGCTTAAAACCTTTTTTTATGTTTTTGTTCTACTAACTTTATAGAGAATATTCGAACCATTCTTGAATTATTTGGCATATATAGTTGCCAAGTAAAAGAATTGAGATTTTCAAGGATGATTCTGAG
At	At-46912	rev	-0.722678	-0.719383	-0.836854	-1.27817	-1.6241	5	10295344	10295513	25.2941	CTCAGAATCATCCTTGAAAATCTCAATTCTTTTACTTGGCAACTATATATGCCAAATAATTCAAGAATGGTTCGAATATTCTCTATAAAGTTAGTAGAACAAAAACATAAAAAAAGGTTTTAAGCATTCACTTTTATTCTAGGAATTTTTTTTGAACATATATATACATA
At	At-46913(PP)	fwd	1.64385	2.79469	2.31946	1.29749	-1.68675	5	10295646	10295815	26.4706	AATGAAATTACAAGTCAATTTTTTAACTCAAAAGCTACCGTGTAGATAAACACGCGTATATAGTCCAAGTTTATATTTTGTTCTTCTTGCATAATAATTGACTGATAGTGAGTGTTATTTTTTATATGTGTAAAAATTCAATTTACAAAATGGCAAAGACAAAGACAATA
At	At-46913(PP)	rev	2.05759	3.41931	2.67316	0.67945	-1.79018	5	10295646	10295815	26.4706	TATTGTCTTTGTCTTTGCCATTTTGTAAATTGAATTTTTACACATATAAAAAATAACACTCACTATCAGTCAATTATTATGCAAGAAGAACAAAATATAAACTTGGACTATATACGCGTGTTTATCTACACGGTAGCTTTTGAGTTAAAAAATTGACTTGTAATTTCATT
At	At-46914	fwd	1.91837	1.0855	2.27587	1.15582	-2.42618	5	10295731	10295900	29.4118	CTTGCATAATAATTGACTGATAGTGAGTGTTATTTTTTATATGTGTAAAAATTCAATTTACAAAATGGCAAAGACAAAGACAATATTACTAAAAACGCCAAACATCACCTCTCTCTCATTTATCACTGACATTTTGTCCAAATACAATAAATCGAATCATTTAGCCCATG
At	At-46914	rev	2.84762	0.657687	2.87089	2.06148	-1.19798	5	10295731	10295900	29.4118	CATGGGCTAAATGATTCGATTTATTGTATTTGGACAAAATGTCAGTGATAAATGAGAGAGAGGTGATGTTTGGCGTTTTTAGTAATATTGTCTTTGTCTTTGCCATTTTGTAAATTGAATTTTTACACATATAAAAAATAACACTCACTATCAGTCAATTATTATGCAAG
At	At-46915	fwd	0.282868	-0.0313293	0.928387	-0.00705773	-1.67905	5	10296391	10296560	27.6471	AATCAATTAAGTTATTAGATGATAGTCTTTCATTTTCCAAAAGCTTATTATTATAATTAAACAAGATATGATGGACTATTAGTACCGTTTGAGGTGTGTAGTTATGAATTTAGGCTAGAATCGATTTTTCAAATGCTTCAGAAAAAATCTTGCTCTCCATATTTTAACCA
At	At-46915	rev	0.259358	0.100722	-0.272292	-0.501072	-1.08812	5	10296391	10296560	27.6471	TGGTTAAAATATGGAGAGCAAGATTTTTTCTGAAGCATTTGAAAAATCGATTCTAGCCTAAATTCATAACTACACACCTCAAACGGTACTAATAGTCCATCATATCTTGTTTAATTATAATAATAAGCTTTTGGAAAATGAAAGACTATCATCTAATAACTTAATTGATT
At	At-46916(PP)	fwd	-0.552605	-0.689505	-0.329502	-0.260252	-1.28913	5	10296992	10297161	33.5294	CTTTATAATATTTTTGGAAAAATAAATATAGAAATTTTGGAGGTACATTAGAATCCTATGCAGAAGCAGATGCAGATGATAGTGTAATAAACGGCAAGCGAGAATGGCAGGGCACGTGAATACATGCAGGAACTGGGTCCTCTCTTTTATTAATTTATTATGATTATTTC
At	At-46916(PP)	rev	-0.413678	-0.144379	-0.394333	-0.200024	-1.04363	5	10296992	10297161	33.5294	GAAATAATCATAATAAATTAATAAAAGAGAGGACCCAGTTCCTGCATGTATTCACGTGCCCTGCCATTCTCGCTTGCCGTTTATTACACTATCATCTGCATCTGCTTCTGCATAGGATTCTAATGTACCTCCAAAATTTCTATATTTATTTTTCCAAAAATATTATAAAG
At	At-46917	fwd	2.56019	1.72073	3.0787	2.28956	-1.45302	5	10297081	10297250	38.2353	AACGGCAAGCGAGAATGGCAGGGCACGTGAATACATGCAGGAACTGGGTCCTCTCTTTTATTAATTTATTATGATTATTTCTTACAATTTGTTTATTTATGACCCCATTGATTTTGTCTTTTAAGTTCTACTCATCTGCTTCTCAGGTCCACCTATTTATGGTGCACCTC
At	At-46917	rev	0.199516	-0.300647	0.69041	-0.12028	-1.02253	5	10297081	10297250	38.2353	GAGGTGCACCATAAATAGGTGGACCTGAGAAGCAGATGAGTAGAACTTAAAAGACAAAATCAATGGGGTCATAAATAAACAAATTGTAAGAAATAATCATAATAAATTAATAAAAGAGAGGACCCAGTTCCTGCATGTATTCACGTGCCCTGCCATTCTCGCTTGCCGTT
At	At-46918	fwd	0.904662	0.77534	1.42952	0.405462	-1.12279	5	10299081	10299250	36.4706	AATAAAAAAAATAAAATGAGTAATGGAATAACTATTAAAAATATAATCATATGTTAACATGTGATAGTTGGGCCGGGTATTGGAACTATAAACCGGCCCGATAAACTTTTCAAGACGGAGACAATCCTGGAAAATGCGGAGGTGGCTAAAGGAGACTCTCTCTACTGGCA
At	At-46918	rev	0.16861	0.0491483	0.629521	1.06069	-1.43949	5	10299081	10299250	36.4706	TGCCAGTAGAGAGAGTCTCCTTTAGCCACCTCCGCATTTTCCAGGATTGTCTCCGTCTTGAAAAGTTTATCGGGCCGGTTTATAGTTCCAATACCCGGCCCAACTATCACATGTTAACATATGATTATATTTTTAATAGTTATTCCATTACTCATTTTATTTTTTTTATT
At	At-46921	fwd	1.70549	2.29672	1.91971	1.12695	0.171042	5	10331891	10332060	48.8235	AGACAGAAAGATAAGAGTCTGAAAGATAAGAGTGGTCGACATAAGTCAACCGACCTAAAGCCTTCCTAGCTCCCAGTTCGTCTGTAGCTTTCCTAGCCCGCAGTTCGTCTAGCTAGCAGCTCGAAGAACCATTCAATTCAAGACACGTGTCTGTCCAAGTCTCGGGGACC
At	At-46921	rev	1.84397	1.86289	1.66612	1.14283	0.297782	5	10331891	10332060	48.8235	GGTCCCCGAGACTTGGACAGACACGTGTCTTGAATTGAATGGTTCTTCGAGCTGCTAGCTAGACGAACTGCGGGCTAGGAAAGCTACAGACGAACTGGGAGCTAGGAAGGCTTTAGGTCGGTTGACTTATGTCGACCACTCTTATCTTTCAGACTCTTATCTTTCTGTCT
At	At-46922	fwd	0.393288	0.285973	0.841493	0.227887	-1.20524	5	10348441	10348610	28.2353	ATAACCAAGACCTCAAAAGCAACATGTATTTTTGACTTCAAAGAAAATCATGAATACCATTTTTACCATATTACTCATATATACTTCAAAGTCTTTTTGCCACTTTATTTTTTTTCCTAAAAGTATTCTCTTTTGTTTTAAAAGTTCACACATGGCACATCCCATTTGTT
At	At-46922	rev	-0.157857	-0.325702	0.386354	-0.679792	-1.0609	5	10348441	10348610	28.2353	AACAAATGGGATGTGCCATGTGTGAACTTTTAAAACAAAAGAGAATACTTTTAGGAAAAAAAATAAAGTGGCAAAAAGACTTTGAAGTATATATGAGTAATATGGTAAAAATGGTATTCATGATTTTCTTTGAAGTCAAAAATACATGTTGCTTTTGAGGTCTTGGTTAT
At	At-46924	fwd	1.45357	0.940592	1.69662	1.40369	-1.05479	5	10349221	10349390	42.3529	TTAATTCGGTTGAACAAATAATAAAAACGAAAATTAAAATTCGAGTTATGCTGATGTGTCGATTGAATGGGCTCCAGTCTCTAGGGATTGGGAACGAAGGGAGGAGACTGCGAATTTTGTGGCGTACAAGAGCGCCAAGTCGAAACCTTCCTTTTGCTCAAATCCCACGT
At	At-46924	rev	0.927501	0.417644	1.03956	1.07944	-1.45717	5	10349221	10349390	42.3529	ACGTGGGATTTGAGCAAAAGGAAGGTTTCGACTTGGCGCTCTTGTACGCCACAAAATTCGCAGTCTCCTCCCTTCGTTCCCAATCCCTAGAGACTGGAGCCCATTCAATCGACACATCAGCATAACTCGAATTTTAATTTTCGTTTTTATTATTTGTTCAACCGAATTAA
At	At-46925	fwd	-0.149118	0.0296326	0.0686211	0.0181737	-0.954095	5	10350041	10350210	28.8235	CAAATATATATTAATATTTTTTCGTTAGATGCAGTTTAAAAAAAACGAAATATACACATGCTCTTTTTGCCAGGGACAGAAGGGAAAGATAAAGGTTACATATTGTACTATTTCATTTTTGCTTATAATTAAATTTGATTTTTTTGGGTTTGTCTGGTGGGACATCTCTG
At	At-46925	rev	0.301003	1.61147	0.597089	-0.44844	-1.5742	5	10350041	10350210	28.8235	CAGAGATGTCCCACCAGACAAACCCAAAAAAATCAAATTTAATTATAAGCAAAAATGAAATAGTACAATATGTAACCTTTATCTTTCCCTTCTGTCCCTGGCAAAAAGAGCATGTGTATATTTCGTTTTTTTTAAACTGCATCTAACGAAAAAATATTAATATATATTTG
At	At-46926(PP)	fwd	-0.0120081	0.504854	0.768176	-0.958371	-0.940792	5	10356660	10356829	35.2941	ATCGATCTCACATGTTGGTTAAAGATTTTTTTTTTAAAAATAATAGCAAGAAAGAAAGCATTGGAGTGGGTTCCACGAGAAACCATTCCCAAATAGGAAAAACATTTGGAAGTGGGTCCCATAAAAAATATGCAAATCTCAGACCCGTCTCTCAATGAAACATTTGGAAC
At	At-46926(PP)	rev	-0.244824	0.854553	0.965264	-0.124921	-0.93166	5	10356660	10356829	35.2941	GTTCCAAATGTTTCATTGAGAGACGGGTCTGAGATTTGCATATTTTTTATGGGACCCACTTCCAAATGTTTTTCCTATTTGGGAATGGTTTCTCGTGGAACCCACTCCAATGCTTTCTTTCTTGCTATTATTTTTAAAAAAAAAATCTTTAACCAACATGTGAGATCGAT
At	At-46927	fwd	-0.35068	1.2961	1.83064	0.917638	0.136753	5	10356781	10356950	35.2941	TAAAAAATATGCAAATCTCAGACCCGTCTCTCAATGAAACATTTGGAACGGGCGGCTGACTTCCGTACTCTTCTTATTTCGTTTTGCATACGCTACGATAATTACGTTTCTACCCTTTTCTTTTTGAGCTATGGTCGAGTTTTTTTTTTTTCCCTTTCTAATAAATTAAT
At	At-46927	rev	-1.87301	2.05182	1.25183	#N/A	0.300252	5	10356781	10356950	35.2941	ATTAATTTATTAGAAAGGGAAAAAAAAAAAACTCGACCATAGCTCAAAAAGAAAAGGGTAGAAACGTAATTATCGTAGCGTATGCAAAACGAAATAAGAAGAGTACGGAAGTCAGCCGCCCGTTCCAAATGTTTCATTGAGAGACGGGTCTGAGATTTGCATATTTTTTA
At	At-46928	fwd	-0.470065	-1.31872	0.0909689	-0.954019	-1.9115	5	10369291	10369460	37.0588	AATCAATTATTGATTATCCTTGGCCTTCTCAACCCCAATGCATTTCAATTTTACGAATCTAATCGGTTTTGGGGATACGTTGATGTAAGCCCAAATCCAACAGAAACAGTTTCAGCCCATCAAACAATAATGACTAGAAATTGCCCAGATTAATTTTCAGCTCATGCATG
At	At-46928	rev	-1.35418	-1.18386	-0.980508	-1.64273	-1.89474	5	10369291	10369460	37.0588	CATGCATGAGCTGAAAATTAATCTGGGCAATTTCTAGTCATTATTGTTTGATGGGCTGAAACTGTTTCTGTTGGATTTGGGCTTACATCAACGTATCCCCAAAACCGATTAGATTCGTAAAATTGAAATGCATTGGGGTTGAGAAGGCCAAGGATAATCAATAATTGATT
At	At-46929	fwd	-1.31465	-0.903423	-0.228264	-0.698823	-1.64485	5	10370451	10370620	29.4118	AAAACACGAGATTCTATATGGCTATATGCAAGGGAAGAGAATTAGGGGGTGTTATTGGTTCCTAATTTACAAGGAATTTTGATGACTTCAATTAAATCCTTGAAAGTTTAAAGAAACGAAAGATTTTAAAGGATTGTTAGAGAGTTTTTTATAATCTTGTTGATTAGTTT
At	At-46929	rev	-0.941694	-1.56464	-0.593532	-0.986759	-1.5768	5	10370451	10370620	29.4118	AAACTAATCAACAAGATTATAAAAAACTCTCTAACAATCCTTTAAAATCTTTCGTTTCTTTAAACTTTCAAGGATTTAATTGAAGTCATCAAAATTCCTTGTAAATTAGGAACCAATAACACCCCCTAATTCTCTTCCCTTGCATATAGCCATATAGAATCTCGTGTTTT
At	At-46930	fwd	0.555506	-0.395734	0.338202	0.288012	-0.277098	5	10377471	10377640	40	TTCGAGCTGACTAGTAGCGAATCCTAAACAGAGAATTTGACTCGGCTTTCTTTTTTTCAGACAACTAAAGAAGCGGAAGTCAAAGCTGCCATTTGTTCAACGAGTTGATTAGTTTTGTTTTAATTGTTGACTAATCATTATAACTCCCCTAACCCTAGGGGTCACGACCG
At	At-46930	rev	0.802922	0.174211	0.896679	-0.292289	-1.77423	5	10377471	10377640	40	CGGTCGTGACCCCTAGGGTTAGGGGAGTTATAATGATTAGTCAACAATTAAAACAAAACTAATCAACTCGTTGAACAAATGGCAGCTTTGACTTCCGCTTCTTTAGTTGTCTGAAAAAAAGAAAGCCGAGTCAAATTCTCTGTTTAGGATTCGCTACTAGTCAGCTCGAA
At	At-46931	fwd	-0.243314	0.435338	-0.0100105	-1.11477	-0.707128	5	10382231	10382400	29.4118	ATTGGGCTAATTTTAATTTAGTTTTCATAATAGAATGACATGTACAAATACTAAAGTTTGATTGGTCAACAAAAATGATCTATATTTAAACGAAATGTTCTAATGGGTTGTTGATTTTGTAAAGGTGTCAAGCTGATGTTAACTGAAAAAGGTGATGTGTCAGCACAAGA
At	At-46931	rev	-0.193934	2.33824	0.884854	-0.386525	-0.607143	5	10382231	10382400	29.4118	TCTTGTGCTGACACATCACCTTTTTCAGTTAACATCAGCTTGACACCTTTACAAAATCAACAACCCATTAGAACATTTCGTTTAAATATAGATCATTTTTGTTGACCAATCAAACTTTAGTATTTGTACATGTCATTCTATTATGAAAACTAAATTAAAATTAGCCCAAT
At	At-46932	rev	1.66325	0.879657	3.0839	1.31626	-2.59733	5	10420591	10420760	27.6471	AATTCTTTTTTTTTTTTTGTGATATATGAAGACAAGTGACATATCAAGACAAGAGAAATATTAACTTGTGACATATCAAGACAAGTTACATATGCGGACAAGTGAAATATTAACTTGTGACATATCAAGACAAGTGCATTAACACAAAATACATATCATACATTACAATG
At	At-46933	fwd	0.326542	-0.940012	0.743652	-0.339281	-0.820172	5	10422011	10422180	28.2353	ATTTTGGAAAAAGTAATTAAATTTCTAACACAATAATATGAGAAACTGAATAAGTAACATGATTTGTATTTAAAAAATCTAGTTTGTCCTTTTCATTCGTTGTAGGAGGGCGTGTATGAGAAAATAAAGAAAGGTAAAGAAGATGTATGTATAAGAGTGGAAGAAGAGAG
At	At-46933	rev	-0.594049	-1.39224	-0.0131082	-0.0825638	-1.25685	5	10422011	10422180	28.2353	CTCTCTTCTTCCACTCTTATACATACATCTTCTTTACCTTTCTTTATTTTCTCATACACGCCCTCCTACAACGAATGAAAAGGACAAACTAGATTTTTTAAATACAAATCATGTTACTTATTCAGTTTCTCATATTATTGTGTTAGAAATTTAATTACTTTTTCCAAAAT
At	At-46934	fwd	0.00408129	5.29852	0.410101	-0.776045	0.231605	5	10422931	10423100	40	GCTTCAGGATTTACGTAGGTTTTTTTGCTGATGTGGCATCATAGTGCTTATCTTGTCTACATGGGTTTCTTAATATCGATTTAGCCCAAAACACATGTAAGTGGTTCTGTCGTTATCCTTTGATGTAGTGTGTATGGGCTTCTTAATAGCATATCAGCCCGACAAACCAC
At	At-46934	rev	-0.671386	4.8303	-0.263868	-0.629725	-0.0295952	5	10422931	10423100	40	GTGGTTTGTCGGGCTGATATGCTATTAAGAAGCCCATACACACTACATCAAAGGATAACGACAGAACCACTTACATGTGTTTTGGGCTAAATCGATATTAAGAAACCCATGTAGACAAGATAAGCACTATGATGCCACATCAGCAAAAAAACCTACGTAAATCCTGAAGC
At	At-46935	fwd	0.161129	1.20411	0.937766	-0.324606	-0.729421	5	10450101	10450270	32.9412	ACAACAAATCAACAATTTAAGTTTAAGAATCTCACTAATGGGCCTACTAAGCATAATTTGTTTGGACCAAACTGCCAATGAAAAGCTAAGTCTTCATTTAAATTCTGAATTGGATTATATAAAAAGGGCAAGTCTATCTATGTCTATCAGTACTGATGGGCCTTTTCACA
At	At-46935	rev	0.324403	1.31722	0.590879	-0.0429327	-0.483618	5	10450101	10450270	32.9412	TGTGAAAAGGCCCATCAGTACTGATAGACATAGATAGACTTGCCCTTTTTATATAATCCAATTCAGAATTTAAATGAAGACTTAGCTTTTCATTGGCAGTTTGGTCCAAACAAATTATGCTTAGTAGGCCCATTAGTGAGATTCTTAAACTTAAATTGTTGATTTGTTGT
At	At-46936	fwd	0.0861178	-0.595683	1.02125	-0.101886	-1.5869	5	10452021	10452190	48.2353	CTGGGAAAAAATAGAGGTGGTGGTGAGTGGTGACAAAAGAGGGGCCATTCAATCTTATTGTACACCGCGCCGGACAGAATTTACTCGATTCCACGTGCGAGTCCGGGACCACTAATTTACGTAAAGACGATGAACACGTGGCAAGCATCGGGTACTCTTCTCTAATACTC
At	At-46936	rev	0.475198	0.157106	1.43647	-0.210207	-1.37776	5	10452021	10452190	48.2353	GAGTATTAGAGAAGAGTACCCGATGCTTGCCACGTGTTCATCGTCTTTACGTAAATTAGTGGTCCCGGACTCGCACGTGGAATCGAGTAAATTCTGTCCGGCGCGGTGTACAATAAGATTGAATGGCCCCTCTTTTGTCACCACTCACCACCACCTCTATTTTTTCCCAG
At	At-46937	fwd	-0.375791	-0.557815	0.517989	-0.813736	-1.27354	5	10459001	10459170	40.5882	GAGGTGTCTTTTACAGGAGAGGTAGAGCCACACGGGTTGCGCGTGAGAAACCACGCATTTCGAATCCATCTCTGTCAGTGGAAAGCAAAATAAAACAGTGTTTATGATTTGACACCAACGTCCCCATTTATTAATTTCTATGCAACTTCGATTATTTCTATTTCTGTTCA
At	At-46937	rev	-0.463238	-1.2346	0.71045	-0.832346	-1.27661	5	10459001	10459170	40.5882	TGAACAGAAATAGAAATAATCGAAGTTGCATAGAAATTAATAAATGGGGACGTTGGTGTCAAATCATAAACACTGTTTTATTTTGCTTTCCACTGACAGAGATGGATTCGAAATGCGTGGTTTCTCACGCGCAACCCGTGTGGCTCTACCTCTCCTGTAAAAGACACCTC
At	At-46938(PP)	fwd	-0.428923	0.134822	0.476648	-0.999868	-0.941815	5	10459035	10459204	35.2941	GGTTGCGCGTGAGAAACCACGCATTTCGAATCCATCTCTGTCAGTGGAAAGCAAAATAAAACAGTGTTTATGATTTGACACCAACGTCCCCATTTATTAATTTCTATGCAACTTCGATTATTTCTATTTCTGTTCATATTAATGTGATTTATTTTGGCCAAAGAGATGTT
At	At-46938(PP)	rev	-0.0433005	-0.336307	0.839756	0.396996	-1.35056	5	10459035	10459204	35.2941	AACATCTCTTTGGCCAAAATAAATCACATTAATATGAACAGAAATAGAAATAATCGAAGTTGCATAGAAATTAATAAATGGGGACGTTGGTGTCAAATCATAAACACTGTTTTATTTTGCTTTCCACTGACAGAGATGGATTCGAAATGCGTGGTTTCTCACGCGCAACC
At	At-46939	fwd	-0.403962	0.728679	-0.604749	-0.00611912	-1.09808	5	10477631	10477800	37.6471	GGTTTCCAAATAAATAAAAGTAGGTGGCGGGAAAAGAAGAATATCAGAATATGCGTTAAACCAAACCGGTTTAAATCCGGTTCAAAATCTTTAATTTTCCCAAGTCTCTTATCTCTTATCGACGAAGATGATAAGGTAACAACAACCACCATCATCGTCTCCACTCTCTC
At	At-46939	rev	-1.27266	-0.784953	-0.41151	-0.605019	-1.84656	5	10477631	10477800	37.6471	GAGAGAGTGGAGACGATGATGGTGGTTGTTGTTACCTTATCATCTTCGTCGATAAGAGATAAGAGACTTGGGAAAATTAAAGATTTTGAACCGGATTTAAACCGGTTTGGTTTAACGCATATTCTGATATTCTTCTTTTCCCGCCACCTACTTTTATTTATTTGGAAACC
At	At-46940	fwd	3.73184	4.13645	3.75866	2.88275	1.47173	5	10543384	10543553	38.2353	AAGCTTTTTATGGAAGACGAAGAAATTTAACTATGTCATCAGAGATGACGTGGACCAATTATCTTACGACGATTTGTAATGTCAACCAATCAGATTTGGTCTTGTGTTGGAGTAATCGTGGCCGTTGGTTACTTCGGTTCTTCTTCTTAGTTCTAGACAATGAGCTTTTG
At	At-46940	rev	3.8843	4.0504	4.03838	3.43462	1.58141	5	10543384	10543553	38.2353	CAAAAGCTCATTGTCTAGAACTAAGAAGAAGAACCGAAGTAACCAACGGCCACGATTACTCCAACACAAGACCAAATCTGATTGGTTGACATTACAAATCGTCGTAAGATAATTGGTCCACGTCATCTCTGATGACATAGTTAAATTTCTTCGTCTTCCATAAAAAGCTT
At	At-46956(Bur-0)	fwd	0.283095	0.646249	0.852717	-0.33869	0.072564	5	10557109	10557278	42.3529	AGACTGAGAGAGACAGTGAAGTCTCTTAAATAGAAAGAGAGAGAGAGAGAGAAGAGAAGAGAGTGTTTTTCTCTTTTTCTTGGGTTTTGGGGTTTGGTTTTGTTGGTTTCTTTCTGTCTCATCCTATCTCTGTCTCTGCGAAGAAGAGGAGGTCACGTGACGAGTCATAC
At	At-46956(Bur-0)	rev	-0.387617	-0.0533394	0.123381	-0.424502	0.0714856	5	10557109	10557278	42.3529	GTATGACTCGTCACGTGACCTCCTCTTCTTCGCAGAGACAGAGATAGGATGAGACAGAAAGAAACCAACAAAACCAAACCCCAAAACCCAAGAAAAAGAGAAAAACACTCTCTTCTCTTCTCTCTCTCTCTCTCTTTCTATTTAAGAGACTTCACTGTCTCTCTCAGTCT
At	At-46961(Bur-0)	fwd	-0.650019	-0.806458	-0.494794	-0.577999	-1.74551	5	10567094	10567263	29.4118	TACGTTTCACCATCCAAGTATTATTTTATTTTTGATAATATTTTGATACATCGATCTATTGTATTGTTCTTACCATTCTGAGATTCCAATTGAACCCAATAAAAAAGAACTAAGCCCATTTTAAAAGTAGTCCACTTAGTTGATCAGAAAAAGGATGAAGTTAGACATGT
At	At-46961(Bur-0)	rev	-0.655765	-0.792395	-0.800751	-1.11781	-1.34798	5	10567094	10567263	29.4118	ACATGTCTAACTTCATCCTTTTTCTGATCAACTAAGTGGACTACTTTTAAAATGGGCTTAGTTCTTTTTTATTGGGTTCAATTGGAATCTCAGAATGGTAAGAACAATACAATAGATCGATGTATCAAAATATTATCAAAAATAAAATAATACTTGGATGGTGAAACGTA
At	At-46963(Bur-0)	fwd	-0.544566	0.293659	-0.441265	-0.726946	-0.466225	5	10577493	10577662	34.1176	GTGGTGTTACAAAAAGCTCAAATATCAAGCTACAAGTCATTAAATTCAACCCTAAAACAATTGTAAAACATTTCATAACGAAAGTGCCCAAAAAGTTATAGAAACTTTTAAAAGCTAGAGACAAGAGGACCCGTAGATAGATTCGAGATCATAAGAGAGTTTGGTCGTTG
At	At-46963(Bur-0)	rev	-0.617113	0.251312	0.247869	0.0696472	0.0837169	5	10577493	10577662	34.1176	CAACGACCAAACTCTCTTATGATCTCGAATCTATCTACGGGTCCTCTTGTCTCTAGCTTTTAAAAGTTTCTATAACTTTTTGGGCACTTTCGTTATGAAATGTTTTACAATTGTTTTAGGGTTGAATTTAATGACTTGTAGCTTGATATTTGAGCTTTTTGTAACACCAC
At	At-46967(Bur-0)	fwd	0.288416	1.4269	0.0680281	0.0866511	-1.25402	5	10604803	10604972	35.8824	TATATATTTGTCGTTACATGTTTGTCTCCTACGAGTTAGGTCAAGTAGACATGGTCGTTTCATTTTCGTCAATTTTCTACAAAACCCACTATCAGCATCACACTAGATTGGCCAACTCCACCAATGTAAGATTTAAATATATGTTACAACATGGATCCACTAAAGTACTC
At	At-46967(Bur-0)	rev	-0.428131	-0.459038	0.0243596	-0.342567	-1.8894	5	10604803	10604972	35.8824	GAGTACTTTAGTGGATCCATGTTGTAACATATATTTAAATCTTACATTGGTGGAGTTGGCCAATCTAGTGTGATGCTGATAGTGGGTTTTGTAGAAAATTGACGAAAATGAAACGACCATGTCTACTTGACCTAACTCGTAGGAGACAAACATGTAACGACAAATATATA
At	At-46941	fwd	-0.488442	-0.435285	-0.583963	0.415744	0.0152436	5	10608671	10608840	32.3529	AAGGAAGAAGATATTATCTATATTTTATGTAATAAAGACAGGTTTGGCCTTGGTGTGAAGTACACGCTCTTCTTCCTCATATTGCTTAACTCATCTTCTTCTCTTTGTAGCTATAAAAATATGAATTGGAGTTTTTGTCCAGAAAAGCTAATGTCACAAAATCTTAAGCT
At	At-46941	rev	0.273378	0.0970258	0.666209	0.301008	-0.0305872	5	10608671	10608840	32.3529	AGCTTAAGATTTTGTGACATTAGCTTTTCTGGACAAAAACTCCAATTCATATTTTTATAGCTACAAAGAGAAGAAGATGAGTTAAGCAATATGAGGAAGAAGAGCGTGTACTTCACACCAAGGCCAAACCTGTCTTTATTACATAAAATATAGATAATATCTTCTTCCTT
At	At-46942	fwd	-0.477728	-0.16047	0.166512	-0.424332	-0.992649	5	10609631	10609800	30	AATGTATTTTAATCATATAAATTTCTCTTTCCTCTTGTCTCAGACTTCTCTTTCTCTACAAGCGCATCTGTGGGAAAGAGTTTAGTGTATTTTCACAACTGACATGTACTATCAAATGAATTACACACATTATACTGCTATATATTTAATAATTTTTTCCAAAAGCGTCA
At	At-46942	rev	-0.684246	-0.154777	-0.630725	-0.832251	-0.979834	5	10609631	10609800	30	TGACGCTTTTGGAAAAAATTATTAAATATATAGCAGTATAATGTGTGTAATTCATTTGATAGTACATGTCAGTTGTGAAAATACACTAAACTCTTTCCCACAGATGCGCTTGTAGAGAAAGAGAAGTCTGAGACAAGAGGAAAGAGAAATTTATATGATTAAAATACATT
At	At-46943	fwd	-0.0414421	2.27887	-0.220334	-1.15467	0.125318	5	10609831	10610000	30	CCACGGAAAAATATTAATTATCAAAACCAAACATGTATATCCAAGTCCAAGTGGATGAAGCAAATTATTATTATATCTAAAGTTATTTCAATGATTGTGCTCGCTCGACCAAATCTCATTATTCAGTTTATACATGTCCGACTATTTCCAAGTAAATCAATAGTATTATG
At	At-46943	rev	-0.158551	1.64822	0.0212648	-1.00896	0.21983	5	10609831	10610000	30	CATAATACTATTGATTTACTTGGAAATAGTCGGACATGTATAAACTGAATAATGAGATTTGGTCGAGCGAGCACAATCATTGAAATAACTTTAGATATAATAATAATTTGCTTCATCCACTTGGACTTGGATATACATGTTTGGTTTTGATAATTAATATTTTTCCGTGG
At	At-46944	fwd	0.465808	3.84783	1.15653	0.118136	-0.31727	5	10610481	10610650	28.8235	GACATCTTAGGTGGCAGCATTAGATTAAATTATTAACAAATTATAGCTAAAGACATTTTGAAAAGATAACCGATGTGGATGGTCTTATCGTAGCATTAAAGCAGCTAGTGATTTGACTCCTTTAGAACATTTGTTTAGATTTTTTATTTTTTAAATTTGGCTAAACTTAT
At	At-46944	rev	0.419775	3.30511	1.04064	-0.00751525	-0.819554	5	10610481	10610650	28.8235	ATAAGTTTAGCCAAATTTAAAAAATAAAAAATCTAAACAAATGTTCTAAAGGAGTCAAATCACTAGCTGCTTTAATGCTACGATAAGACCATCCACATCGGTTATCTTTTCAAAATGTCTTTAGCTATAATTTGTTAATAATTTAATCTAATGCTGCCACCTAAGATGTC
At	At-46946	fwd	-0.252178	0.277701	0.126291	-0.00791614	-1.17916	5	10613291	10613460	35.2941	GGACCCTATTTCTCTCTTTCCTCTTCTCTCTCTTACTTTTTTAATTAATTATCATTACTTTTTTTTGAAGAGACTTATTAAAGCTCACCGGTGGGGCTGCTCTAAGGACGAGTTAGCCTAGTGGTTAAGCCTCTTAGTTACCAAAAATATAAGAAAGTCACATATACAAT
At	At-46946	rev	0.133843	0.183186	0.740813	0.0458328	-1.56158	5	10613291	10613460	35.2941	ATTGTATATGTGACTTTCTTATATTTTTGGTAACTAAGAGGCTTAACCACTAGGCTAACTCGTCCTTAGAGCAGCCCCACCGGTGAGCTTTAATAAGTCTCTTCAAAAAAAAGTAATGATAATTAATTAAAAAAGTAAGAGAGAGAAGAGGAAAGAGAGAAATAGGGTCC
At	At-46947	fwd	0.147294	1.45958	0.762553	0.39475	-0.450729	5	10613851	10614020	41.1765	ACATTGACACGCGGATCCTGGATATGTGGTCGGAACTATATCCAGTCATAGATGGATACCACGTGGATCTTGCAGTAATTGAATTTGAAATTAATAGTAACCATACTAGGCTTACGTAGTTAAGGCCTTCATGACGTTCTGCCTCTTAAAGCCTTCAACGACTCTTATCA
At	At-46947	rev	-0.488194	-0.0516977	0.306888	-1.01325	-0.598967	5	10613851	10614020	41.1765	TGATAAGAGTCGTTGAAGGCTTTAAGAGGCAGAACGTCATGAAGGCCTTAACTACGTAAGCCTAGTATGGTTACTATTAATTTCAAATTCAATTACTGCAAGATCCACGTGGTATCCATCTATGACTGGATATAGTTCCGACCACATATCCAGGATCCGCGTGTCAATGT
At	At-46948(PP)	fwd	-0.0353317	2.25552	0.333431	0.720495	-0.256839	5	10613979	10614148	28.2353	TCATGACGTTCTGCCTCTTAAAGCCTTCAACGACTCTTATCAAACCATCATATCTACAATAAATTCAAATTAATGCCGATTCTATACCAAAAGAACATTTCCATAACAAGCAAATCTATAAATTTAATTTAAAATAATTTGACTTACAAATATATGTATACCAGCCTAAT
At	At-46948(PP)	rev	-0.324051	0.655817	-0.197197	-0.869658	-1.94276	5	10613979	10614148	28.2353	ATTAGGCTGGTATACATATATTTGTAAGTCAAATTATTTTAAATTAAATTTATAGATTTGCTTGTTATGGAAATGTTCTTTTGGTATAGAATCGGCATTAATTTGAATTTATTGTAGATATGATGGTTTGATAAGAGTCGTTGAAGGCTTTAAGAGGCAGAACGTCATGA
At	At-46949	fwd	0.536758	#N/A	1.12395	#N/A	#N/A	5	10633781	10633950	34.7059	AGATTCGTGTTTTCCGGTGTACTGCCTTCTTCAGATTTTACTGCGCTTGTTTTTTCCGTTTTAGGCCGCTTCGTTTTTGTATCTGTGTAATCTCTTACGGCCCATCAGCCAAAGCCTAATTCGGGAAGTAATAATATATATATATATTAAAAAAAAAAAAAAAATCTCAT
At	At-46950	fwd	1.89507	0.894484	2.00122	1.57925	-2.19466	5	10635581	10635750	35.2941	AACTTGTCGTTGTGGTCTTTTACTCGTCGTGAAATTAAGCCTTATGTTTGGAGCAATGTAAAAGGTAGAACCGGTTCTTACTCCAACCAGAATTAGGTTGACTTTGAAAATTTCAAATACGACAATGACCGAGTTTTTGGAAGTCCATTTTTGTTAGAAAATCATGTTAA
At	At-46950	rev	2.27776	1.25268	2.21739	1.93571	-0.866537	5	10635581	10635750	35.2941	TTAACATGATTTTCTAACAAAAATGGACTTCCAAAAACTCGGTCATTGTCGTATTTGAAATTTTCAAAGTCAACCTAATTCTGGTTGGAGTAAGAACCGGTTCTACCTTTTACATTGCTCCAAACATAAGGCTTAATTTCACGACGAGTAAAAGACCACAACGACAAGTT
At	At-46951	fwd	1.18341	1.26352	2.00165	0.306183	-1.51019	5	10636382	10636551	33.5294	AAAGTTAAAAGCTAATTCAATTCATGTTTAAAACAAAGTAGCACTAGTTAATGTTGTAATCTGTAATACTTGGTCAAGGTTGGAGGAAGTCAAAGTCTTGGTGCCAAAATTAGCGAGTAGGATAATTGAGAGCACACTAATGTAATAATATAATGGGGCCCTAATGTAGT
At	At-46951	rev	0.927776	1.07485	1.63095	0.806474	-2.42921	5	10636382	10636551	33.5294	ACTACATTAGGGCCCCATTATATTATTACATTAGTGTGCTCTCAATTATCCTACTCGCTAATTTTGGCACCAAGACTTTGACTTCCTCCAACCTTGACCAAGTATTACAGATTACAACATTAACTAGTGCTACTTTGTTTTAAACATGAATTGAATTAGCTTTTAACTTT
At	At-46952	fwd	-1.79025	-1.77471	-1.03052	-1.64848	-2.2501	5	10639251	10639420	41.7647	TCATGGATCGATAATGTCTGCAATTGTCAAGGAACGAGATAATGAGAAGCTTCACCAGTTCATAATGGGCCTTGATGATTCAAGATTTGGTGGGCTTTGTACAAGTCTCATTAACATGGATCCGCTGCCTTTCCTTGGCGTTGCTTATTCCAAAGTAATCAGAGAAGAAC
At	At-46952	rev	-1.55285	-1.24181	-1.15247	-1.88822	-1.47408	5	10639251	10639420	41.7647	GTTCTTCTCTGATTACTTTGGAATAAGCAACGCCAAGGAAAGGCAGCGGATCCATGTTAATGAGACTTGTACAAAGCCCACCAAATCTTGAATCATCAAGGCCCATTATGAACTGGTGAAGCTTCTCATTATCTCGTTCCTTGACAATTGCAGACATTATCGATCCATGA
At	At-46953(PP)	fwd	1.57894	3.88628	1.67808	0.8399	0.16139	5	10648617	10648786	32.3529	AATAAAGACATAGAAAATCTCAAAAGGAGTCCCCAGTAACTTAAATTCCGACTTATCTCAAAAGACAATAATGTTGAAATATCACAAAAGTGTAACGAAAGATTTTCTTCGAAAAGATTTTGAGGACCACACAAAAAAAAAACTGAGATAAGGACCAGATGTTGTTTCGG
At	At-46953(PP)	rev	1.65927	4.59074	1.56413	1.2643	0.294267	5	10648617	10648786	32.3529	CCGAAACAACATCTGGTCCTTATCTCAGTTTTTTTTTTGTGTGGTCCTCAAAATCTTTTCGAAGAAAATCTTTCGTTACACTTTTGTGATATTTCAACATTATTGTCTTTTGAGATAAGTCGGAATTTAAGTTACTGGGGACTCCTTTTGAGATTTTCTATGTCTTTATT
At	At-46954	fwd	-1.72874	-1.98254	0.895623	#N/A	#N/A	5	10648731	10648900	34.7059	AGATTTTGAGGACCACACAAAAAAAAAACTGAGATAAGGACCAGATGTTGTTTCGGACCACAAAGTATATCTGGTCATGTAAGCAATAAAAGAAACACTTGGACTGGAAAATACACATAGATCTACTTATAATGATAACAAATCTAAACAGGACCACCCACAATATTCAC
At	At-46954	rev	-1.19365	-0.873609	0.488569	#N/A	-2.03581	5	10648731	10648900	34.7059	GTGAATATTGTGGGTGGTCCTGTTTAGATTTGTTATCATTATAAGTAGATCTATGTGTATTTTCCAGTCCAAGTGTTTCTTTTATTGCTTACATGACCAGATATACTTTGTGGTCCGAAACAACATCTGGTCCTTATCTCAGTTTTTTTTTTGTGTGGTCCTCAAAATCT
At	At-46955	fwd	0.856718	0.914122	1.36375	1.35629	-1.03604	5	10649651	10649820	31.7647	ATTCCTTCTTATTTATTTATATATTTTATATATATAAGTTTTTATAGAGACAACCCCCACCACAAAACCCAGAGGAAAAAGAGAAGTCTCACCAAGTGAGAGAGAGAGATATTAACTTTTGTATCTGTCTCTCTCTCTTTCCTCTATGCTTCTGTATATAGAAAACTCTT
At	At-46955	rev	-0.300311	-0.841587	-0.693805	-0.404132	-1.08644	5	10649651	10649820	31.7647	AAGAGTTTTCTATATACAGAAGCATAGAGGAAAGAGAGAGAGACAGATACAAAAGTTAATATCTCTCTCTCTCACTTGGTGAGACTTCTCTTTTTCCTCTGGGTTTTGTGGTGGGGGTTGTCTCTATAAAAACTTATATATATAAAATATATAAATAAATAAGAAGGAAT
At	At-46956	fwd	-0.32018	-0.567566	0.397902	-1.12852	-1.59749	5	10649892	10650061	41.1765	TAAAAGACTGAGAGAGACAGTGAAGTCTCTTAAATAGAAAGAGAGAGAGAGAAGAGAAGAGAGTGTTTTTCTCTTTTTCTTGGGTTTTGGGGTTTGGTTTTGTTGGTTTCTTTCTGTCTCATCCTATCTCTGTCTCTGCGAAGAAGAGGAGGTCACGTGACGAGTCATAC
At	At-46956	rev	-0.144746	0.350388	0.109443	-0.0976168	-0.233781	5	10649892	10650061	41.1765	GTATGACTCGTCACGTGACCTCCTCTTCTTCGCAGAGACAGAGATAGGATGAGACAGAAAGAAACCAACAAAACCAAACCCCAAAACCCAAGAAAAAGAGAAAAACACTCTCTTCTCTTCTCTCTCTCTCTTTCTATTTAAGAGACTTCACTGTCTCTCTCAGTCTTTTA
At	At-46957	fwd	0.140056	0.71683	0.591956	0.403748	-0.823206	5	10652161	10652330	34.1176	AAGTGGAATCACGTTGAACAAGAATATGTGCGTCGATCTTTTAAAGACCGCTTCTGTCCAAATAATACTTCTTGTCAGTTATGACATCACATTGAGATTCTAATTACCCCCACGCGCTTAATTTCTTTTTCATCCTATGCTATCTTTTAATAATACTGATTTGTTTTGTA
At	At-46957	rev	-0.204252	0.404984	0.598792	-0.296522	-1.4015	5	10652161	10652330	34.1176	TACAAAACAAATCAGTATTATTAAAAGATAGCATAGGATGAAAAAGAAATTAAGCGCGTGGGGGTAATTAGAATCTCAATGTGATGTCATAACTGACAAGAAGTATTATTTGGACAGAAGCGGTCTTTAAAAGATCGACGCACATATTCTTGTTCAACGTGATTCCACTT
At	At-46958	fwd	0.249557	0.717731	1.15959	-0.532247	-0.659824	5	10653711	10653880	42.9412	GCATTTGGATCCACGTTTTTTGATTCGGTTGTAGGGACTCGACCACTCCTATTTGTGAGAATCCACGTCCTCTCTCGGATTCGTGGGGTCCATTCCTCTCCAATGGTAGATCCGTTATGTTTTGGAGGCTTTAAAAAGTTGTTTACCAATCATACAAATTACCACATGAT
At	At-46958	rev	-0.31075	-0.517344	0.3874	-0.0935398	-0.834436	5	10653711	10653880	42.9412	ATCATGTGGTAATTTGTATGATTGGTAAACAACTTTTTAAAGCCTCCAAAACATAACGGATCTACCATTGGAGAGGAATGGACCCCACGAATCCGAGAGAGGACGTGGATTCTCACAAATAGGAGTGGTCGAGTCCCTACAACCGAATCAAAAAACGTGGATCCAAATGC
At	At-46959	fwd	1.30279	0.867638	1.8731	0.893383	-0.452057	5	10656321	10656490	32.9412	AAGGATCAATAATTAAGAAATTGGGTCCCGAAAGTTCACATGATCTCCGAAAGTCATGTCCAATCCATCATTCAACATTATGCAACAAGGTTGTTGACAAAACTCTTTCTTTCTTATTTGTTTCTCTAGCGACAATATTCCTCTTTAAAAGTTGATACTTTTAGAATAAG
At	At-46959	rev	-0.0769704	-0.209575	0.863864	0.141222	0.0473049	5	10656321	10656490	32.9412	CTTATTCTAAAAGTATCAACTTTTAAAGAGGAATATTGTCGCTAGAGAAACAAATAAGAAAGAAAGAGTTTTGTCAACAACCTTGTTGCATAATGTTGAATGATGGATTGGACATGACTTTCGGAGATCATGTGAACTTTCGGGACCCAATTTCTTAATTATTGATCCTT
At	At-46960	fwd	0.321481	0.39246	0.640241	-0.0316651	-0.138599	5	10658951	10659120	35.8824	CCAAATTGATTGGTATTACAAGAAGAGGGAACATGTGGGTGGGTATGAAGGCATTAATGATTAGTGAGTTACGTCAAATCAATTTAGGATCTCCACAAGGGAGAACATACCCTACTAGTCGACCCATTCCTCTCTTTCACACTTCTAAATTCTATTTTTTTATTTTTTTT
At	At-46960	rev	0.419995	0.327334	0.914515	-0.00836741	-0.0894368	5	10658951	10659120	35.8824	AAAAAAAATAAAAAAATAGAATTTAGAAGTGTGAAAGAGAGGAATGGGTCGACTAGTAGGGTATGTTCTCCCTTGTGGAGATCCTAAATTGATTTGACGTAACTCACTAATCATTAATGCCTTCATACCCACCCACATGTTCCCTCTTCTTGTAATACCAATCAATTTGG
At	At-46961	fwd	0.210594	-0.155679	0.45616	-0.542593	-2.07329	5	10659861	10660030	30	TACGTTTCACCATCCAAGTATTATTTTATTTTTGGTAAGATTTTGATACATTGATCTATTGTATTGTTCTTACCATTTTGAGATTCCAATTGAACCCAATGAAAAAGAACTAAGCCCATTTTAAAAGTAGTCCACTTAGTCCATCAGAAAAAGGATAAAACTCTCATAGA
At	At-46961	rev	-0.468782	-0.179694	0.00840631	-0.797419	-1.81049	5	10659861	10660030	30	TCTATGAGAGTTTTATCCTTTTTCTGATGGACTAAGTGGACTACTTTTAAAATGGGCTTAGTTCTTTTTCATTGGGTTCAATTGGAATCTCAAAATGGTAAGAACAATACAATAGATCAATGTATCAAAATCTTACCAAAAATAAAATAATACTTGGATGGTGAAACGTA
At	At-46962	fwd	-0.818595	-1.12335	-0.678985	-1.29013	-1.92259	5	10673581	10673750	31.7647	TTGGGCTTTATATGGATCCTCTAATATATAAGACCACTTGTCATGACAATTTTAGGGTTTTCTTGTAAGCTTTAAAACTTTTTTTGAACAAAAGGGGGTTTCTTGTAAGCATCAGGCCAGCTTAGAGGTCTACATTTTTTTTTCAAATGATTTAAGGTCATAAGTTTTTA
At	At-46962	rev	0.282144	-0.286769	0.191918	-0.147983	-1.53778	5	10673581	10673750	31.7647	TAAAAACTTATGACCTTAAATCATTTGAAAAAAAAATGTAGACCTCTAAGCTGGCCTGATGCTTACAAGAAACCCCCTTTTGTTCAAAAAAAGTTTTAAAGCTTACAAGAAAACCCTAAAATTGTCATGACAAGTGGTCTTATATATTAGAGGATCCATATAAAGCCCAA
At	At-46971(Bur-0)	fwd	0.738245	0.370659	0.0253624	-0.219866	-0.643568	5	10674099	10674268	35.8824	TACGGTTCGGCAGACACTAACCGATCGGTTTATTCGGTTTAAAGGGGAACACATATAAAAGCCAAAAAACCCTAGATCTAAGTCATTATTCTCCCTTCAAAAAAAAAAAAAAAGGCTACTCTTCTTCTTTTCAAGATTTTTTTCCCCTCTTTCCTATTTCTTCCTCTTCT
At	At-46971(Bur-0)	rev	-0.679077	#N/A	0.563778	#N/A	#N/A	5	10674099	10674268	35.8824	AGAAGAGGAAGAAATAGGAAAGAGGGGAAAAAAATCTTGAAAAGAAGAAGAGTAGCCTTTTTTTTTTTTTTTGAAGGGAGAATAATGACTTAGATCTAGGGTTTTTTGGCTTTTATATGTGTTCCCCTTTAAACCGAATAAACCGATCGGTTAGTGTCTGCCGAACCGTA
At	At-46963	fwd	-0.700148	-0.39806	-0.118441	-0.897874	-0.904014	5	10674101	10674270	32.9412	GTGGTGTTACTAAAAACTCAAATATCAAGCCACAATTCATTAAATTCAACCCTAAAACAATTGTAAAACATTTCATAACGAAAGTGCCCAAAAAGTTATAGAAACTTTTAAAAGCTAGAGACAAGAGGACCCGTAGATAGATTCGAAATCATAAGAGAGTTTGGTCGTTG
At	At-46963	rev	-0.486575	0.129547	-0.753107	-0.645442	-0.911809	5	10674101	10674270	32.9412	CAACGACCAAACTCTCTTATGATTTCGAATCTATCTACGGGTCCTCTTGTCTCTAGCTTTTAAAAGTTTCTATAACTTTTTGGGCACTTTCGTTATGAAATGTTTTACAATTGTTTTAGGGTTGAATTTAATGAATTGTGGCTTGATATTTGAGTTTTTAGTAACACCAC
At	At-46972(Bur-0)	fwd	0.514458	0.0650157	1.24016	0.703117	-0.937635	5	10674598	10674767	37.6471	ATAATACTTTTGGGTTTTCTATTTTGTGCTTTTAAGCCTATAATAAATTTTGGTTACCCGAATAAAACCCGAATAACCCGGAATAAATTTAATTCGGTTAAAGTTCGGAATCAATTTTAAAGCCTAGAACCGACCCGAATAACCCGTGTACCGACCGACCCGAACCGAGA
At	At-46972(Bur-0)	rev	-0.356672	-0.540434	0.162148	0.0940049	-1.03356	5	10674598	10674767	37.6471	TCTCGGTTCGGGTCGGTCGGTACACGGGTTATTCGGGTCGGTTCTAGGCTTTAAAATTGATTCCGAACTTTAACCGAATTAAATTTATTCCGGGTTATTCGGGTTTTATTCGGGTAACCAAAATTTATTATAGGCTTAAAAGCACAAAATAGAAAACCCAAAAGTATTAT
At	At-46964	fwd	1.69732	1.68208	2.05304	1.23879	-0.573085	5	10679265	10679434	27.0588	GTGGTGGGTTCCATTACTGGACCTACTTTGCATCTACTTTTTCTTTTCTTTTTTCTTTGGAAATAATAATATTTTTGGTGACAACCAAATAATGTTCTGCATAAATATTAGTTTTGTGATAATGTGTCTTAATTATTTCTTATTTATGTATACTAGCTAACTCTTTATAT
At	At-46964	rev	0.458468	0.12288	0.9187	0.556087	-0.990172	5	10679265	10679434	27.0588	ATATAAAGAGTTAGCTAGTATACATAAATAAGAAATAATTAAGACACATTATCACAAAACTAATATTTATGCAGAACATTATTTGGTTGTCACCAAAAATATTATTATTTCCAAAGAAAAAAGAAAAGAAAAAGTAGATGCAAAGTAGGTCCAGTAATGGAACCCACCAC
At	At-46974(Bur-0)	fwd	0.901975	1.3906	1.33257	0.566863	-1.56414	5	10679784	10679953	17.0588	CTTTAGAATTGAAAAACATAATAATTCTATAATTTTAATTTAATTTTTAAAATAATTTGAATTTTATTTATAAATTTAAAATAATAACCTAATTAAAACGTTTAACAATTCTTCTCGATCACTCTTATTAACCACCAGTCAAATAAAAACAACTAATTTTCTCTTTTCTT
At	At-46965	fwd	0.62646	0.703976	1.3139	0.51872	-1.65558	5	10680151	10680320	17.6471	GTTATTAACGAAAATAACATTAGTTAATAGGATATTCTTAATTCATTTAAATAATTATCTAAATGATATTTTTAACTCATTTAAATAATTATCTATCTTTATTAAAATATCTAGAGATAATGTCATTAGTTTGATATAGACATATCTCAAACAAATAATTAAGCAACTAA
At	At-46965	rev	1.01918	0.817895	1.5649	0.408683	-0.957765	5	10680151	10680320	17.6471	TTAGTTGCTTAATTATTTGTTTGAGATATGTCTATATCAAACTAATGACATTATCTCTAGATATTTTAATAAAGATAGATAATTATTTAAATGAGTTAAAAATATCATTTAGATAATTATTTAAATGAATTAAGAATATCCTATTAACTAATGTTATTTTCGTTAATAAC
At	At-46966	fwd	0.0421402	1.14175	0.701296	-0.119372	-0.32707	5	10684861	10685030	33.5294	TCAGATAATTTTGTTCTTTTTTGGATTATTTATTCTTAATATCTAGTTGATAAAGAAAAGTTGAGAAAAACACATCTAAAACAAAAAAGCATACATAATAAAAGGGGTTGGGTGTGGGTGTGGGGTATGGGGGGGGGTCGATTTCTCTCTATTCTCTCTCTCAAATCTTT
At	At-46966	rev	0.55525	1.31038	0.855934	0.375267	-1.10471	5	10684861	10685030	33.5294	AAAGATTTGAGAGAGAGAATAGAGAGAAATCGACCCCCCCCCATACCCCACACCCACACCCAACCCCTTTTATTATGTATGCTTTTTTGTTTTAGATGTGTTTTTCTCAACTTTTCTTTATCAACTAGATATTAAGAATAAATAATCCAAAAAAGAACAAAATTATCTGA
At	At-46976(Bur-0)	fwd	0.580504	0.757202	1.22781	-0.391048	-0.846859	5	10694300	10694469	37.6471	AAAGCTTGATAACAAAAATATAAACATTACAAGCCACCACATAAAGCAAGTATTCTTAAGTACACGTGTCACCAAACACTTCAACCCAAACAAAACAAGATAACCCATTGAAGGAGGAAAGCCATGTGTCTACATCTTGTTCGTAGGATGACGATAACCAGAACGATGGT
At	At-46976(Bur-0)	rev	0.232927	0.452802	0.964721	0.192528	-0.443754	5	10694300	10694469	37.6471	ACCATCGTTCTGGTTATCGTCATCCTACGAACAAGATGTAGACACATGGCTTTCCTCCTTCAATGGGTTATCTTGTTTTGTTTGGGTTGAAGTGTTTGGTGACACGTGTACTTAAGAATACTTGCTTTATGTGGTGGCTTGTAATGTTTATATTTTTGTTATCAAGCTTT
At	At-46967	fwd	0.443636	1.69053	0.511966	-0.666971	-0.521966	5	10704031	10704200	35.8824	TATATATCTGTCGTTATATGTTTGTCTTCTACGAGTTAGGTCAAGTAGACATGGTCGTTTCATTTTCGTCAACTTTCTACAAAACCCACTATCAGCATCACACTAGATTGGCCAACTCCACCAATGTAAGATTTAAATATATGTTACAACATGGATCCACTAAAGTACTC
At	At-46967	rev	-0.342437	-0.5891	-0.0255087	#N/A	-2.04079	5	10704031	10704200	35.8824	GAGTACTTTAGTGGATCCATGTTGTAACATATATTTAAATCTTACATTGGTGGAGTTGGCCAATCTAGTGTGATGCTGATAGTGGGTTTTGTAGAAAGTTGACGAAAATGAAACGACCATGTCTACTTGACCTAACTCGTAGAAGACAAACATATAACGACAGATATATA
At	At-46968	fwd	-0.195244	1.76055	0.714902	#N/A	-0.219675	5	10704311	10704480	34.7059	TTTGTATCAAACCTATGATGCATTATCTTATCACTTGTCACCAATCCTTTCTTTGATTTTACACCTACCCAATCATATACATGTATAGATGTGCATGTGCAACTTTAATAATGACGTGTGCCGTATGGTGATTCAGTTGTATTAAGAAAATGAGACTAACCAAGTTGGGT
At	At-46968	rev	0.152853	2.30644	0.339934	-1.07996	-0.862176	5	10704311	10704480	34.7059	ACCCAACTTGGTTAGTCTCATTTTCTTAATACAACTGAATCACCATACGGCACACGTCATTATTAAAGTTGCACATGCACATCTATACATGTATATGATTGGGTAGGTGTAAAATCAAAGAAAGGATTGGTGACAAGTGATAAGATAATGCATCATAGGTTTGATACAAA
At	At-46969	fwd	-0.0983114	-0.190641	0.648798	-0.383316	-1.04048	5	10704981	10705150	28.2353	ACAACAAGTGAATAACGATTATGTATTTGTTAAACTTTTTATAATATACAAGTATGATGTTAAAAAATAGATAAATGTGTGAAGGGCCCATTGAAATGTGTTATATAATTTAGTTTAGTCGAAGCCACGCCTATTATCGTAATCATTATAATTTGACTTCCGTGCTATGT
At	At-46969	rev	0.0488338	0.525605	0.326034	-0.225588	-0.154105	5	10704981	10705150	28.2353	ACATAGCACGGAAGTCAAATTATAATGATTACGATAATAGGCGTGGCTTCGACTAAACTAAATTATATAACACATTTCAATGGGCCCTTCACACATTTATCTATTTTTTAACATCATACTTGTATATTATAAAAAGTTTAACAAATACATAATCGTTATTCACTTGTTGT
At	At-46970	fwd	1.3956	4.76125	1.61906	1.08039	-0.372654	5	10713671	10713840	32.9412	GGTCATAAACAGCTACGTTCCAAAACTGGGTCAAGCTCAAGTCTTTAACGATCTAATTCTGCAGTTTTGCCACGTAGGATTGGACTTGGTCATAAATTTTAAAGATTGAAATGAACTAACGGATTGCCACATAAAATTTTAAAGATTGAAATTTTATTTTATTTCAATCC
At	At-46970	rev	1.32346	3.67834	1.23665	0.912784	-1.47146	5	10713671	10713840	32.9412	GGATTGAAATAAAATAAAATTTCAATCTTTAAAATTTTATGTGGCAATCCGTTAGTTCATTTCAATCTTTAAAATTTATGACCAAGTCCAATCCTACGTGGCAAAACTGCAGAATTAGATCGTTAAAGACTTGAGCTTGACCCAGTTTTGGAACGTAGCTGTTTATGACC
At	At-46991(Bur-0)	fwd	0.171166	0.0293132	0.034474	0.547781	-1.31863	5	10759418	10759587	29.4118	GACAAAATTATATATAATGTTTATATGTATATAGCACCACATACTTGTACATGTTGGAACTAAAATGCACTTTGCAAATTGTTGGGGTCCAAAATATCTTTTTCACATGGTTGGCAAGGATGAGATATTATGGAATTTCAAGATATTCGTATATAACCAAGTTCTATAAA
At	At-46991(Bur-0)	rev	0.500673	-0.00872644	0.315948	0.60349	-1.61724	5	10759418	10759587	29.4118	TTTATAGAACTTGGTTATATACGAATATCTTGAAATTCCATAATATCTCATCCTTGCCAACCATGTGAAAAAGATATTTTGGACCCCAACAATTTGCAAAGTGCATTTTAGTTCCAACATGTACAAGTATGTGGTGCTATATACATATAAACATTATATATAATTTTGTC
At	At-46971	fwd	-0.413784	0.14693	0.479821	0.248716	0.253616	5	10774611	10774780	37.0588	TACGGTTCGGCAGACACTAACCGATCGGTTTATTCGGTTTAAAGGGGAACACATATAAAAGCCAAAAAACCCTAGATCTAAGTCATTATTCTCCCTTCAAAAAAAAAAAAAAAAGGCTACTCTTCTTCTTCTCAAGATTTTTTTCCCCTCTTTCCTGTTTCTTCCTCTTC
At	At-46971	rev	-0.364067	-1.28523	-0.0858112	#N/A	-0.388543	5	10774611	10774780	37.0588	GAAGAGGAAGAAACAGGAAAGAGGGGAAAAAAATCTTGAGAAGAAGAAGAGTAGCCTTTTTTTTTTTTTTTTGAAGGGAGAATAATGACTTAGATCTAGGGTTTTTTGGCTTTTATATGTGTTCCCCTTTAAACCGAATAAACCGATCGGTTAGTGTCTGCCGAACCGTA
At	At-46972	fwd	0.348847	0.206555	0.749238	0.149374	-1.00667	5	10775111	10775280	35.2941	ATAATACTTTTGGGTTTTCTATTTTGTACTTTTAAGCCTATAATAAATTTTGGTTACCCTAATAAAACCCGAATAACCCGGAATAAATTTAATTCGGTTAAAGTTCGGAATCAATTTTAAAGCTTAGAACCGACCCAAATAACCCGTGTACCGACCGACCCGAACCGAGA
At	At-46972	rev	0.0980161	-0.380148	0.465365	0.131632	-1.18334	5	10775111	10775280	35.2941	TCTCGGTTCGGGTCGGTCGGTACACGGGTTATTTGGGTCGGTTCTAAGCTTTAAAATTGATTCCGAACTTTAACCGAATTAAATTTATTCCGGGTTATTCGGGTTTTATTAGGGTAACCAAAATTTATTATAGGCTTAAAAGTACAAAATAGAAAACCCAAAAGTATTAT
At	At-47000(Bur-0)	fwd	2.64818	-0.857319	2.6833	2.50889	-1.33179	5	10776249	10776418	30	CTTGTTAACGGCTGTTAGCTTCCGGATTTGATATCACCAATAGTTTATATTCGAAGTATTTTGAGGCTACAAATAATTAGATGAGATATTTTTATTTCAACAAAAAATATTAGGTATTAAACGCTCATTTTATTATACTGGTTTTAGTACATCCTGTACTGTTGCGATAC
At	At-47000(Bur-0)	rev	0.739383	-1.21441	1.40821	1.29064	-1.58845	5	10776249	10776418	30	GTATCGCAACAGTACAGGATGTACTAAAACCAGTATAATAAAATGAGCGTTTAATACCTAATATTTTTTGTTGAAATAAAAATATCTCATCTAATTATTTGTAGCCTCAAAATACTTCGAATATAAACTATTGGTGATATCAAATCCGGAAGCTAACAGCCGTTAACAAG
At	At-46973	fwd	-0.999293	-1.0544	0.157307	-2.34609	-0.354148	5	10776391	10776560	36.4706	CGAAGAAACATTTGTTGAACTAACTGGTGATTCGGTTAAATGGGACCCTGAGATGAAAAGCAAATTTAACTATTTGAAAAAATAGTGGTTTTTCAACAACATATTATCTAAGGGTAGTGGTACACATGTTGAATTATCGGGGCAGATCATAATAGAACCGTCATGGTGGG
At	At-46973	rev	-0.657492	-0.196071	0.345551	-1.14208	-1.25673	5	10776391	10776560	36.4706	CCCACCATGACGGTTCTATTATGATCTGCCCCGATAATTCAACATGTGTACCACTACCCTTAGATAATATGTTGTTGAAAAACCACTATTTTTTCAAATAGTTAAATTTGCTTTTCATCTCAGGGTCCCATTTAACCGAATCACCAGTTAGTTCAACAAATGTTTCTTCG
At	At-46974	fwd	1.17599	1.7409	1.85021	0.816244	-1.57612	5	10780273	10780442	17.0588	CTTTAAAATTGAAACACATAATAATTCTATAATTTTAATTTAATTTTTAAAATAATTTGAATTTTATTTATAAATTTAAAATAATAACCTAATTAAAACGTTTAACAATTCTTCTCGATCAGTCTTATTAACCACCAGTCAAATAAAAACAACTAATTTTCTCTTTTCTT
At	At-46974	rev	1.82645	2.54605	1.63541	#N/A	0.515265	5	10780273	10780442	17.0588	AAGAAAAGAGAAAATTAGTTGTTTTTATTTGACTGGTGGTTAATAAGACTGATCGAGAAGAATTGTTAAACGTTTTAATTAGGTTATTATTTTAAATTTATAAATAAAATTCAAATTATTTTAAAAATTAAATTAAAATTATAGAATTATTATGTGTTTCAATTTTAAAG
At	At-46975	fwd	1.29679	2.09036	0.42073	0.879236	0.334692	5	10785789	10785958	26.4706	GCTGGGTTTCAAATGAAAAATTGATATTCTGTCACATTTATCTAATATAGTTTTCATTTAATTTTATATAAAAACTCATAATAAATTATTAAAAAATCTTATGCCTTTAAAAAATTTACAAGATCCAACCGCAAATCTGCGGATAGGACTGGATCCAACCTAGTTCTAAT
At	At-46975	rev	1.54842	2.49908	1.66991	0.926495	-0.407201	5	10785789	10785958	26.4706	ATTAGAACTAGGTTGGATCCAGTCCTATCCGCAGATTTGCGGTTGGATCTTGTAAATTTTTTAAAGGCATAAGATTTTTTAATAATTTATTATGAGTTTTTATATAAAATTAAATGAAAACTATATTAGATAAATGTGACAGAATATCAATTTTTCATTTGAAACCCAGC
At	At-46976	fwd	-0.300184	0.220035	1.00016	-1.1915	-0.322071	5	10794731	10794900	35.2941	AGATTGATAAAAAAAAAATATAAACATTACGAGCCAGAACATAAAGCAAGTATTCTTAAGTACACGTGTCATCAAACACTTCAACCCAAACAAAAAAAGATAACCCATTGAAGGAGGAAAGCCACATGTCTACATCTTGTTCGTAGGATGACGATAACCAGAACGATGGT
At	At-46976	rev	-0.0188543	0.282782	1.01506	#N/A	-1.18032	5	10794731	10794900	35.2941	ACCATCGTTCTGGTTATCGTCATCCTACGAACAAGATGTAGACATGTGGCTTTCCTCCTTCAATGGGTTATCTTTTTTTGTTTGGGTTGAAGTGTTTGATGACACGTGTACTTAAGAATACTTGCTTTATGTTCTGGCTCGTAATGTTTATATTTTTTTTTTATCAATCT
At	At-46977	fwd	1.93233	2.33422	2.64736	1.99982	0.284509	5	10795851	10796020	34.7059	GTGGGACGTGGCTAACACGTGTCTCATTTTAAACCTAGTCTTAATTTGATGTATTATTGTATGGGTTTAGTTTGGACTTATATCATGGGGTTTTGGATCCACAAATTTCACCTATACTTCTCTTATAATTTGCCCTTTTGGGTTAGTAATCAAAGAAATTGTCGACAAAA
At	At-46977	rev	1.50704	0.0408765	2.03931	1.44359	-0.954131	5	10795851	10796020	34.7059	TTTTGTCGACAATTTCTTTGATTACTAACCCAAAAGGGCAAATTATAAGAGAAGTATAGGTGAAATTTGTGGATCCAAAACCCCATGATATAAGTCCAAACTAAACCCATACAATAATACATCAAATTAAGACTAGGTTTAAAATGAGACACGTGTTAGCCACGTCCCAC
At	At-46978	fwd	-0.472204	-0.0409204	0.369235	-0.513257	-1.24896	5	10796331	10796500	27.0588	AATTTGGGATTAAACTCGTAATTTCTAGTTTCAATAACCAAAATTATACGTTTGCATCGTTGCCTCATCACCATTTCAATAGTTTCACTAGGTGAAATTGATAAAACTTGTAATTCTTAACAGAAATTAGAAAAACTTTGTAAATTTAACAAAAGACATGTACAATGAAA
At	At-46978	rev	-0.656589	-1.28289	-0.610858	-0.687046	-1.34799	5	10796331	10796500	27.0588	TTTCATTGTACATGTCTTTTGTTAAATTTACAAAGTTTTTCTAATTTCTGTTAAGAATTACAAGTTTTATCAATTTCACCTAGTGAAACTATTGAAATGGTGATGAGGCAACGATGCAAACGTATAATTTTGGTTATTGAAACTAGAAATTACGAGTTTAATCCCAAATT
At	At-46979	fwd	-1.98621	-2.32006	-1.48261	-2.26671	-1.55243	5	10796591	10796760	40.5882	TTTGTCTTAACATATGTCTTAAGATTAATGTTACAAATCAAGATTCTTCTTTAACAGCTACTGATCCCCAACGCTTCGAATACGTTTCTGCAGATGTTCCAAGCTCTCAACTCTACGCATCGAAGCTGTTCTGTTCATCTTGCACCCTATCAAGGCCTTGCCTTTGTTCC
At	At-46979	rev	-1.92791	-2.11287	-1.13281	-2.16109	-1.58969	5	10796591	10796760	40.5882	GGAACAAAGGCAAGGCCTTGATAGGGTGCAAGATGAACAGAACAGCTTCGATGCGTAGAGTTGAGAGCTTGGAACATCTGCAGAAACGTATTCGAAGCGTTGGGGATCAGTAGCTGTTAAAGAAGAATCTTGATTTGTAACATTAATCTTAAGACATATGTTAAGACAAA
At	At-46980	fwd	1.18672	-0.325153	2.51228	1.96999	-0.655295	5	10798366	10798535	22.3529	ATTTATTCTGTTAGGTCACTGTTTTCTTGTAGTATCTTAAAAAACGACAGGTCATAATACAAAAAATTATAACGATTTTTATTAACAACAGAACTAATAATAAATAAAAGGAAAAAAGTATCTGGAAATATGGTTTTAGTTATACTAATTTTTCTACTTTTTAGAACAAT
At	At-46981	fwd	1.02936	4.88336	1.91986	0.423068	3.16089	5	10799291	10799460	31.1765	GATTTAATAATATTTTTTTCAACGCTTTTTGGGGCAAATCCAAGTCAGACTGACGTGGCAAGGGGTATTTTAGTCAATTTAAATTTTGATCTGCATCACAAGAATATATAAATAATAAATATTATAGTTGTCGTCGGTTTTGTAACGTAACTTCATTTCATGGGTCCATT
At	At-46981	rev	1.68387	4.41079	2.22087	1.31323	2.36092	5	10799291	10799460	31.1765	AATGGACCCATGAAATGAAGTTACGTTACAAAACCGACGACAACTATAATATTTATTATTTATATATTCTTGTGATGCAGATCAAAATTTAAATTGACTAAAATACCCCTTGCCACGTCAGTCTGACTTGGATTTGCCCCAAAAAGCGTTGAAAAAAATATTATTAAATC
At	At-46982(PP)	fwd	1.18196	5.38634	1.2613	0.928039	2.73966	5	10799337	10799506	32.9412	AGACTGACGTGGCAAGGGGTATTTTAGTCAATTTAAATTTTGATCTGCATCACAAGAATATATAAATAATAAATATTATAGTTGTCGTCGGTTTTGTAACGTAACTTCATTTCATGGGTCCATTTAATATTCCCATTTGCATTTTACAAAGGAAAGGAGAGATCCGAGAG
At	At-46982(PP)	rev	1.00125	1.54454	1.40174	0.612452	-0.660724	5	10799337	10799506	32.9412	CTCTCGGATCTCTCCTTTCCTTTGTAAAATGCAAATGGGAATATTAAATGGACCCATGAAATGAAGTTACGTTACAAAACCGACGACAACTATAATATTTATTATTTATATATTCTTGTGATGCAGATCAAAATTTAAATTGACTAAAATACCCCTTGCCACGTCAGTCT
At	At-46983	fwd	3.53888	4.79828	1.69627	2.69838	-0.922272	5	10799561	10799730	33.5294	TCTGATTTTTGGATAAGAATCTATCCAAATTCAAGTTGCATATTTTGGTGGGTCCTTTATTTTTGCATATATTAGTACACTTGTGCAAAACCTTTTATCAAGAGAATATCTAGTGAGAGAGAAACATAACACTTGCAAACCAAGTGGATGTTGGTGGTTTGACTTTGAGA
At	At-46983	rev	2.85111	4.76678	0.972685	1.94654	0.281715	5	10799561	10799730	33.5294	TCTCAAAGTCAAACCACCAACATCCACTTGGTTTGCAAGTGTTATGTTTCTCTCTCACTAGATATTCTCTTGATAAAAGGTTTTGCACAAGTGTACTAATATATGCAAAAATAAAGGACCCACCAAAATATGCAACTTGAATTTGGATAGATTCTTATCCAAAAATCAGA
At	At-46984	fwd	0.732207	1.32478	1.20558	0.595772	-1.75417	5	10800451	10800620	37.0588	CCAAAAAAAAAAGATATGCATGCAGCTAGGCCGGTGGGATCAATTAGTGGGCCTAATGAAACGTGTTGGCTCATACATTTGGGATATATGGCCCCATTTTTTAGCAACAAGGCTCAATAGCCACATGAAATATTTATATTTTGTTCATGTTTCTAACGAACAAATATTTG
At	At-46984	rev	0.57835	0.186196	1.21057	-0.350494	-1.39397	5	10800451	10800620	37.0588	CAAATATTTGTTCGTTAGAAACATGAACAAAATATAAATATTTCATGTGGCTATTGAGCCTTGTTGCTAAAAAATGGGGCCATATATCCCAAATGTATGAGCCAACACGTTTCATTAGGCCCACTAATTGATCCCACCGGCCTAGCTGCATGCATATCTTTTTTTTTTGG
At	At-46985	fwd	-1.24276	-1.54609	-1.1988	-2.14491	-1.45205	5	10800891	10801060	38.8235	TTATATGTGAAGTAAGGAAATGGAGTTTGAACACATACGATTAAAGCTGTCGATTGGGCAATCACCCATGGGGTTGCTCAGTCCAAATACAAATAGGCGGGTTTTGGTCCAGATCAAAAAACAAATAGTTCAATTAGTTTAAGACCAGTTTTATCCGCAGATGAAATGGG
At	At-46985	rev	-1.73728	-1.76601	-0.741959	-0.410836	-2.04374	5	10800891	10801060	38.8235	CCCATTTCATCTGCGGATAAAACTGGTCTTAAACTAATTGAACTATTTGTTTTTTGATCTGGACCAAAACCCGCCTATTTGTATTTGGACTGAGCAACCCCATGGGTGATTGCCCAATCGACAGCTTTAATCGTATGTGTTCAAACTCCATTTCCTTACTTCACATATAA
At	At-46986	fwd	0.670079	1.23171	0.542498	0.567424	0.537071	5	10802971	10803140	21.1765	GTGCTGGTTGGTGGGCGAGGGCAATAGTTTTGTTTAATAAATTTCAACACTCTACCATTTTTATTTTATTTTATTTTATATTCCTTTTTATTTATGTTTTCTACTTTTATAATTATATATTAATAACGATTAGCGATAAAATAAAATAAAAATAATTAAGAGTTAATAAT
At	At-46986	rev	0.0724066	0.300856	0.253713	-0.925219	-0.588027	5	10802971	10803140	21.1765	ATTATTAACTCTTAATTATTTTTATTTTATTTTATCGCTAATCGTTATTAATATATAATTATAAAAGTAGAAAACATAAATAAAAAGGAATATAAAATAAAATAAAATAAAAATGGTAGAGTGTTGAAATTTATTAAACAAAACTATTGCCCTCGCCCACCAACCAGCAC
At	At-46987	fwd	2.0005	1.65414	2.49085	2.10739	-0.93891	5	10803841	10804010	27.6471	CTATATTAAAATTATTAAAAAATAATACATGTAATTTGTCATGAACCTCTAAAGTCTAAACGCATCTTTTTTTGTGTGGCCCAATATCAATATTTAGACCGGAGATTTTTTTTTTTATGGGCCGTGATTAATGTTTTAGATGAGCTAAATGACATTATTGGATTCATTTG
At	At-46987	rev	1.9085	1.40581	2.39402	1.54926	-1.1344	5	10803841	10804010	27.6471	CAAATGAATCCAATAATGTCATTTAGCTCATCTAAAACATTAATCACGGCCCATAAAAAAAAAAATCTCCGGTCTAAATATTGATATTGGGCCACACAAAAAAAGATGCGTTTAGACTTTAGAGGTTCATGACAAATTACATGTATTATTTTTTAATAATTTTAATATAG
At	At-46988	fwd	0.354924	-0.083056	1.03186	-0.134515	-1.04002	5	10805881	10806050	34.7059	TAGTGTAGACTTACTTTTTTGGGGTCTACAATTTTAAGAGATACAGGTATTTGTTTGGGCCAAGTTTTTTAATTAGCAGATTGGCCCATTGGAACTCTTGTCGTGTAGTATTTTTTATGGTTTTATTGGCATGCGTTTTTGTTTTTCCAAATGAATACCTGCTGATGGTA
At	At-46988	rev	0.427714	-0.348286	0.856302	-0.237322	-1.30622	5	10805881	10806050	34.7059	TACCATCAGCAGGTATTCATTTGGAAAAACAAAAACGCATGCCAATAAAACCATAAAAAATACTACACGACAAGAGTTCCAATGGGCCAATCTGCTAATTAAAAAACTTGGCCCAAACAAATACCTGTATCTCTTAAAATTGTAGACCCCAAAAAAGTAAGTCTACACTA
At	At-46989	fwd	0.00500884	-0.600642	0.643761	-0.41245	-0.930014	5	10856666	10856835	40	GGCCTTTAATTATAACATTGGCACCGACCGAGTCAACGTAAAACATTGACTGAAGAAAGAAAACGACAAAACTTTTCAAAACGGTCTTTCTCTGTAACTTTACCTCTCTCAGATTTTTTTCTCTCAATCTCTCCAATGTCGAACACGGCGGGATTAACGATTTTCGACGG
At	At-46989	rev	1.66496	0.715463	2.36678	0.958095	-1.29969	5	10856666	10856835	40	CCGTCGAAAATCGTTAATCCCGCCGTGTTCGACATTGGAGAGATTGAGAGAAAAAAATCTGAGAGAGGTAAAGTTACAGAGAAAGACCGTTTTGAAAAGTTTTGTCGTTTTCTTTCTTCAGTCAATGTTTTACGTTGACTCGGTCGGTGCCAATGTTATAATTAAAGGCC
At	At-46990	fwd	-0.986299	-1.35337	-0.738042	-0.826827	-0.871188	5	10857051	10857220	39.4118	AACTCGGAGTTTTCTTCTCCACCGTCGCCGATGCTCTCAAAGGTACCGTAGAATCGCTTCACATATATTAAGTCTATAGAACGGTTTATCTAAACCGGGAATCAATTGTTGATTATCATCGGTTAAACCGGAACCCTCTCATATCTATTAAGAAGAATAACAAGTATAGG
At	At-46990	rev	-1.80419	-2.15332	-1.39264	-2.13233	-0.395562	5	10857051	10857220	39.4118	CCTATACTTGTTATTCTTCTTAATAGATATGAGAGGGTTCCGGTTTAACCGATGATAATCAACAATTGATTCCCGGTTTAGATAAACCGTTCTATAGACTTAATATATGTGAAGCGATTCTACGGTACCTTTGAGAGCATCGGCGACGGTGGAGAAGAAAACTCCGAGTT
At	At-46991	fwd	-0.637864	-0.922769	-0.390142	-0.257641	-1.87065	5	10859661	10859830	30	GACAAAATTATATATAATGTTGATATGTATATAGCACCACATACTTGTACATGTTGGAACTAAAATGCACTTTGCAAATTGTTGGGGTCCAAAATATCCTTTTTACATGGTTGGCAAGGATGAGATATTATGGAATTTCAAGATATTCGTATATAACCAAGTTCTATAAA
At	At-46991	rev	-0.627727	-0.952212	-1.15304	-0.0754624	-1.57631	5	10859661	10859830	30	TTTATAGAACTTGGTTATATACGAATATCTTGAAATTCCATAATATCTCATCCTTGCCAACCATGTAAAAAGGATATTTTGGACCCCAACAATTTGCAAAGTGCATTTTAGTTCCAACATGTACAAGTATGTGGTGCTATATACATATCAACATTATATATAATTTTGTC
At	At-46992	fwd	-0.66559	-1.52532	-0.390916	-0.44844	-0.628485	5	10860501	10860670	40	TAGTGTTGGAGGCAAAGCAGACATGTGGATGCTCTGCTTTACCTATAAATATCCCAAATGGAAAAAGGACAATAGAGATCCTCCAACCCACCAAGAAATCTCATCCAACTTGCAATGTCAGTAGCAACAAAGCCCCAAAACATAAGATGTTTAAATTGATCCCTAATCTG
At	At-46992	rev	-0.823173	-0.338651	0.383236	-0.962768	-1.16397	5	10860501	10860670	40	CAGATTAGGGATCAATTTAAACATCTTATGTTTTGGGGCTTTGTTGCTACTGACATTGCAAGTTGGATGAGATTTCTTGGTGGGTTGGAGGATCTCTATTGTCCTTTTTCCATTTGGGATATTTATAGGTAAAGCAGAGCATCCACATGTCTGCTTTGCCTCCAACACTA
At	At-46993	fwd	0.401007	-0.00352086	0.933501	0.770121	-1.04272	5	10860891	10861060	35.2941	GTTGTTGAATTCATTTTTTTTTGTTTTAAAGAATATTGAGAGATTAATTTAATATATGTTTTCCATTGTTTGTGCGGCTTGCCAAAATGAGAAAGTTAGGTCCGTTGGTGTGATTCAACATAAACTGATTAGGTAGTGGATGCACAATAAGTGCTCGGGCAAGTGTGGGC
At	At-46993	rev	1.01591	1.44852	1.50094	1.30281	-0.448043	5	10860891	10861060	35.2941	GCCCACACTTGCCCGAGCACTTATTGTGCATCCACTACCTAATCAGTTTATGTTGAATCACACCAACGGACCTAACTTTCTCATTTTGGCAAGCCGCACAAACAATGGAAAACATATATTAAATTAATCTCTCAATATTCTTTAAAACAAAAAAAAATGAATTCAACAAC
At	At-46994	fwd	-0.368745	0.242298	0.369514	0.498969	-1.07888	5	10861161	10861330	32.3529	TATATTCTTCTTATTGATCATAAACATGTGTACAAAGTATATATAGAGAGGAGATTGTCGAGATAAACCTAACCGACTATACATGTTAATATACAAACTCACAAAGCCCATATAATCTAACTTAGCCCAATAAAGGAGAGTAAAGTGAGGTGTTGGTGGAAACTAATTCA
At	At-46994	rev	-0.904516	-0.805445	-0.43533	-1.47873	-1.65293	5	10861161	10861330	32.3529	TGAATTAGTTTCCACCAACACCTCACTTTACTCTCCTTTATTGGGCTAAGTTAGATTATATGGGCTTTGTGAGTTTGTATATTAACATGTATAGTCGGTTAGGTTTATCTCGACAATCTCCTCTCTATATATACTTTGTACACATGTTTATGATCAATAAGAAGAATATA
At	At-46995	fwd	-1.40274	-1.2748	-0.531343	-1.85803	-2.31457	5	10861481	10861650	32.9412	TGCATATGATATAAAAGGTGATTTGGGCTCATTTGAGAAGCGACACGAAGAAGAGTGAGAGCAAGAGCAAAACCACAACAAAAAATTGGGTGATTGTTGAGTTGATGATTTGAAATATATCGATTGTCTTATTTTAGATGCATAAATGAATATTTGTAGTATGATGCTAA
At	At-46995	rev	-1.85009	0.602419	-0.0446131	-2.33034	-1.20769	5	10861481	10861650	32.9412	TTAGCATCATACTACAAATATTCATTTATGCATCTAAAATAAGACAATCGATATATTTCAAATCATCAACTCAACAATCACCCAATTTTTTGTTGTGGTTTTGCTCTTGCTCTCACTCTTCTTCGTGTCGCTTCTCAAATGAGCCCAAATCACCTTTTATATCATATGCA
At	At-46996	fwd	3.14756	4.62226	2.46987	3.22975	0.522461	5	10862101	10862270	41.1765	TGGAAGAGAAAGAATGGTGAGTCACCGTGAGTGATCCCTAACCTCTAGAGATGTGTGAATAGATGATAAGATGCAAGAAAAAACACAAGCCACTTACTTGTACTGGTCCGTGAGAGGACCACGACATCAACTTGACTATGATGATAAACATACATACTGTGAATGAAAGG
At	At-46996	rev	4.21315	3.97404	3.85904	4.22399	0.710265	5	10862101	10862270	41.1765	CCTTTCATTCACAGTATGTATGTTTATCATCATAGTCAAGTTGATGTCGTGGTCCTCTCACGGACCAGTACAAGTAAGTGGCTTGTGTTTTTTCTTGCATCTTATCATCTATTCACACATCTCTAGAGGTTAGGGATCACTCACGGTGACTCACCATTCTTTCTCTTCCA
At	At-46997	fwd	-1.0828	-1.33997	-0.766633	-1.77824	-1.02003	5	10864772	10864941	34.1176	AGAAGAGTCAGAGATTTGAGGAAGAGGAAGAGTAAACTTGTATTTATAGAGAGAGAACAGAAGAAGATGAAGAGGAAGATGGAGAGAGCAACACCACTCGTTGTTTTAGTTTTCCAACTCCTATTGGTATTTGTGCCTCTTTCTGTTAAATTTATTTTATAACTAATAAA
At	At-46997	rev	-0.249791	-0.384405	-0.121055	#N/A	-0.167253	5	10864772	10864941	34.1176	TTTATTAGTTATAAAATAAATTTAACAGAAAGAGGCACAAATACCAATAGGAGTTGGAAAACTAAAACAACGAGTGGTGTTGCTCTCTCCATCTTCCTCTTCATCTTCTTCTGTTCTCTCTCTATAAATACAAGTTTACTCTTCCTCTTCCTCAAATCTCTGACTCTTCT
At	At-46998	rev	0.842114	1.30856	0.864024	1.00098	-1.07048	5	10865101	10865270	13.5294	AATATAAATATTTTATTAAAAAAACTTCTCAATTAATATATAGAATATACATATATTTATTATTTACAAATATTTTTATATATTGAAGCTAGAAAATAAAAAAATTATGAAATTGTTTGGTGCACCAATAAAGAAAATATTTAGTTTTTTTTTTTTTCTAAACTAAAACA
At	At-46999	fwd	1.23372	0.485786	0.846564	1.02114	-1.0912	5	10874941	10875110	26.4706	TGGTGTTGTAATATAAGAAAAATAAATTAAAATATGAATATAATATCATATTGATATAGGATTTTTGTTATCTAAATTGGCATATTATTTTAGATGCTCTCCGCCTCTCCCATTTCTTATCATGGGTCCATTTTGTTAGCTAATGATACAAATGAAAGGTACCAAAATAT
At	At-46999	rev	2.24136	0.595578	2.32533	2.87763	-0.666286	5	10874941	10875110	26.4706	ATATTTTGGTACCTTTCATTTGTATCATTAGCTAACAAAATGGACCCATGATAAGAAATGGGAGAGGCGGAGAGCATCTAAAATAATATGCCAATTTAGATAACAAAAATCCTATATCAATATGATATTATATTCATATTTTAATTTATTTTTCTTATATTACAACACCA
At	At-47000	fwd	0.19162	-0.899651	0.567914	0.589099	-1.5273	5	10876531	10876700	30.5882	CTTGTTAACGGCTGTTAGCTTCCGGATTTGATATCACCAATAGTTTATATACGAAGTATTTTGAAGCTACAAATAATTAGATGAGATATTTTTATTTCAACAAAAAGTATTAGGTATTAAACGCTCATTTTATTATACCGGTTTTAGTACATCCTGTACTGTTGCGATAC
At	At-47000	rev	-0.888202	-1.20643	0.174583	-0.624543	-1.36825	5	10876531	10876700	30.5882	GTATCGCAACAGTACAGGATGTACTAAAACCGGTATAATAAAATGAGCGTTTAATACCTAATACTTTTTGTTGAAATAAAAATATCTCATCTAATTATTTGTAGCTTCAAAATACTTCGTATATAAACTATTGGTGATATCAAATCCGGAAGCTAACAGCCGTTAACAAG
At	At-47001	fwd	-0.194773	-0.99114	0.222433	-0.813479	-1.11196	5	10893051	10893220	36.4706	TTAGTCGGAGAAAATGGCACAGACCCCTCCTCTCTTCATGTGGAAATGGAAGTAGGGCTAGCCCTAAGCACATCAAAGTGAAATATTTGCTGTGGTCCAAAATTTAAGTGGCCCATTAAGGAACAAATTTTTTTATATGTATAATTCATATAAAGAGTTTCATAACAAAG
At	At-47001	rev	-0.619766	-1.77978	-0.417849	-1.05086	-2.1463	5	10893051	10893220	36.4706	CTTTGTTATGAAACTCTTTATATGAATTATACATATAAAAAAATTTGTTCCTTAATGGGCCACTTAAATTTTGGACCACAGCAAATATTTCACTTTGATGTGCTTAGGGCTAGCCCTACTTCCATTTCCACATGAAGAGAGGAGGGGTCTGTGCCATTTTCTCCGACTAA
At	At-47002(PP)	fwd	-1.40004	-1.45001	-1.16284	-0.383798	-1.17009	5	10933249	10933418	34.1176	GAAAGAACAAAAAGCCTTTTAACCAGCTGGTCTGAAAATGAGGCAGAGAATCATAACACAAATCCACTACATACAAGCAAAGAATCCACCCACAAAGAAATATCTGTGGACATTTGTTTACTTATAATTTTGTTGAAAATCATGGAAAGGGAAAGAAAAGAGAAAATGCA
At	At-47002(PP)	rev	-1.52365	-2.64478	-1.17602	-0.978858	-1.1564	5	10933249	10933418	34.1176	TGCATTTTCTCTTTTCTTTCCCTTTCCATGATTTTCAACAAAATTATAAGTAAACAAATGTCCACAGATATTTCTTTGTGGGTGGATTCTTTGCTTGTATGTAGTGGATTTGTGTTATGATTCTCTGCCTCATTTTCAGACCAGCTGGTTAAAAGGCTTTTTGTTCTTTC
At	At-47003	fwd	0.383878	0.321817	0.261916	#N/A	-1.76248	5	10933611	10933780	25.2941	AAGTAGAAATGACTTGATTTAAAAGTTTAGTATAAAACACGGGATAATAATGAGAATTTCTCTTCTTTTTCTTCCTTTGCGTATCAACAAATTGAATGGAAGCCTTTCCTCGAAAAAAAAAAAACAATTTAAATCATTTTTAAAAAAAATATATAAAGCACACTTCCAAT
At	At-47003	rev	-0.109471	0.861598	0.652396	-0.730084	-0.255264	5	10933611	10933780	25.2941	ATTGGAAGTGTGCTTTATATATTTTTTTTAAAAATGATTTAAATTGTTTTTTTTTTTTCGAGGAAAGGCTTCCATTCAATTTGTTGATACGCAAAGGAAGAAAAAGAAGAGAAATTCTCATTATTATCCCGTGTTTTATACTAAACTTTTAAATCAAGTCATTTCTACTT
At	At-47004(PP)	fwd	-2.05967	-1.82669	-1.05137	-2.21751	-1.31769	5	10940189	10940358	41.7647	GTAAGGAAATACTCGGCTTCTACATCTTAATTAAGCATTACTTCCTATTTCTAAATAGATAGGAAGATTCAAGAGCTTCTCTCCCAGACGTGATTTTTGAGACAGCCTTTTCATCAATTTTTTCTGGCACCGGTAGAGCGTTAGCTCGTCGGTGCCAGGAGCTAGCTTCT
At	At-47004(PP)	rev	-2.78812	-2.07893	-1.1185	#N/A	-0.586537	5	10940189	10940358	41.7647	AGAAGCTAGCTCCTGGCACCGACGAGCTAACGCTCTACCGGTGCCAGAAAAAATTGATGAAAAGGCTGTCTCAAAAATCACGTCTGGGAGAGAAGCTCTTGAATCTTCCTATCTATTTAGAAATAGGAAGTAATGCTTAATTAAGATGTAGAAGCCGAGTATTTCCTTAC
At	At-47005	fwd	0.231773	-0.414357	0.396328	0.26006	-2.18979	5	10940771	10940940	49.4118	GAACCTGGCTAAACCTAATGGGTCTTCGGTTTGGGCCAAGCCCAAGCCTCCTTTGCCCTCCCTCCTGTCCTTTACCCAAAGCTTTGAAGCCCACAAAGACTTCTGCTGACTTATGCCCACGTCTTCTAAGGCCCTGGTCTTGTTTTAATTCTATTCTGAACAGCCCAAAT
At	At-47005	rev	1.73376	-0.271596	1.67164	2.17492	-2.12082	5	10940771	10940940	49.4118	ATTTGGGCTGTTCAGAATAGAATTAAAACAAGACCAGGGCCTTAGAAGACGTGGGCATAAGTCAGCAGAAGTCTTTGTGGGCTTCAAAGCTTTGGGTAAAGGACAGGAGGGAGGGCAAAGGAGGCTTGGGCTTGGCCCAAACCGAAGACCCATTAGGTTTAGCCAGGTTC
At	At-47006(PP)	fwd	0.480256	-0.369143	1.02305	0.267423	-1.36521	5	11025039	11025208	34.7059	TTATCAACGACTGAGATTTTTGTTGAGTACGAAAGTTGTATTATCTCTGTCGTAGAAGATCTCTGCCTCACTGGTGGCTGTGCAAAGTGCAAAATTAAGGAATTAAGGGACCTACATTTTTATTGTTGTTTTGTTTGAAGAGTATCTTATTAAAATAGGCACAAATTGGT
At	At-47006(PP)	rev	-0.406801	-0.749081	-0.925357	#N/A	-1.93725	5	11025039	11025208	34.7059	ACCAATTTGTGCCTATTTTAATAAGATACTCTTCAAACAAAACAACAATAAAAATGTAGGTCCCTTAATTCCTTAATTTTGCACTTTGCACAGCCACCAGTGAGGCAGAGATCTTCTACGACAGAGATAATACAACTTTCGTACTCAACAAAAATCTCAGTCGTTGATAA
At	At-47007(PP)	fwd	-0.332238	0.696929	0.00496423	-0.32547	1.1433	5	11185017	11185186	38.8235	AAAGACAGCCCTCCGACGAAAGAAGCAGGACAATGGAACTTTTCCATTGACTTTTTGTCGACCCCAAATTTTGACCTTTAAGTACTTTTTCGGGCATTTTCGTGATTTGGGCTATATTACGGACCCAAAATTACTTGTTCAAGCATTGTTTTCGAATTTTTTCATGCATC
At	At-47007(PP)	rev	0.104516	1.05213	0.109228	-0.544033	0.628893	5	11185017	11185186	38.8235	GATGCATGAAAAAATTCGAAAACAATGCTTGAACAAGTAATTTTGGGTCCGTAATATAGCCCAAATCACGAAAATGCCCGAAAAAGTACTTAAAGGTCAAAATTTGGGGTCGACAAAAAGTCAATGGAAAAGTTCCATTGTCCTGCTTCTTTCGTCGGAGGGCTGTCTTT
At	At-47008(PP)	fwd	0.36757	-0.130948	1.00263	0.200141	-1.03407	5	11186186	11186355	46.4706	GCATCAAAGCTCGTTAAGACTAGATGGGGGATCCCTACATAGCGGGTGGGACCCACGGCGAATGGTTCATCAAGTCTTCAAAAAAGAATATATACGATTGCATTGCATATACTAACGGATGCGATCATACCAGCACTAATGCACCGGATCCCATCAGAACTCCGCAGTTA
At	At-47008(PP)	rev	-0.0712111	-0.455491	0.424595	0.335124	-0.726481	5	11186186	11186355	46.4706	TAACTGCGGAGTTCTGATGGGATCCGGTGCATTAGTGCTGGTATGATCGCATCCGTTAGTATATGCAATGCAATCGTATATATTCTTTTTTGAAGACTTGATGAACCATTCGCCGTGGGTCCCACCCGCTATGTAGGGATCCCCCATCTAGTCTTAACGAGCTTTGATGC
At	At-47009(PP)	fwd	-0.648771	-1.17611	0.0130378	-0.880613	-0.749448	5	11187287	11187456	47.6471	ATTGCATTGCATATACTAACGGATGCGATCATGCCAGCACTAATGCACCGGATCCCATCAGAACTCCGCAGTCAAGCGTGCTTGGGCGAGAGTAGTACTAGGATGGGTGACCTCCCGGGAAGTCCTCGTGTTGCATCCCTCTTTTATGTTTAACCTTTTTTTTTTTGGTT
At	At-47009(PP)	rev	-1.5973	-1.4826	-1.12571	-1.38318	-0.583163	5	11187287	11187456	47.6471	AACCAAAAAAAAAAAGGTTAAACATAAAAGAGGGATGCAACACGAGGACTTCCCGGGAGGTCACCCATCCTAGTACTACTCTCGCCCAAGCACGCTTGACTGCGGAGTTCTGATGGGATCCGGTGCATTAGTGCTGGCATGATCGCATCCGTTAGTATATGCAATGCAAT
At	At-47010(PP)	fwd	-0.847958	-1.39837	-0.398332	-0.875019	-0.588931	5	11703747	11703916	37.6471	GTTTAAGTTCTTATACTCAATCATACACATGACATCAAGTCATATTCGACTCCAAAACACTAACGAAGCTTCTCAAAGCTTTCATGGTGTAGCCAAAGTCCGTATGAGTCTTTAGCTTTGTATCTTCTAACAAGGAAACATTACTTAGGCCTTTAAGAACCGGTTGCGAT
At	At-47010(PP)	rev	-1.03581	-1.14811	-0.887687	-1.50697	-0.468197	5	11703747	11703916	37.6471	ATCGCAACCGGTTCTTAAAGGCCTAAGTAATGTTTCCTTGTTAGAAGATACAAAGCTAAAGACTCATACGGACTTTGGCTACACCATGAAAGCTTTGAGAAGCTTCGTTAGTGTTTTGGAGTCGAATATGACTTGATGTCATGTGTATGATTGAGTATAAGAACTTAAAC
At	At-47011(PP)	fwd	-0.70455	-0.995692	0.0564561	-1.33636	-0.138743	5	11729138	11729307	35.8824	ACCACAACCCGATCTTAAAAGCCTAAGTAGTGTTTCCTTATTAGAAGAAACAAAGCCAAAGACTCATATAGACTTTGGCTACACCATGAAAGCTTTGAAAAGTAAGAAGAAGGTTGGTTAGTGTTTTGGAGTCGAATATGACTTGATGTCATGTGTATGATTGAGTATAA
At	At-47011(PP)	rev	-0.0304299	0.172883	-0.621638	-0.335404	0.899635	5	11729138	11729307	35.8824	TTATACTCAATCATACACATGACATCAAGTCATATTCGACTCCAAAACACTAACCAACCTTCTTCTTACTTTTCAAAGCTTTCATGGTGTAGCCAAAGTCTATATGAGTCTTTGGCTTTGTTTCTTCTAATAAGGAAACACTACTTAGGCTTTTAAGATCGGGTTGTGGT
At	At-47012(PP)	fwd	-1.57032	-1.19554	-0.117598	-2.27851	-1.90288	5	11730404	11730573	39.4118	GCCTAAGTAGTGTATCCTTGTTAGAAGACACAAAGCCAAAGACTCATATGGACTTTAGCTACACCATGAAAGCTTTGAGAAGCAAGAAGAAGGTTGGTTAGTGTTTTGGAGTCGAATATGACTTGATGTCATGTGTATGATTGAGTATAAGAACTTAACCGCAACCCGAT
At	At-47012(PP)	rev	-1.51574	-0.907264	-0.91021	-1.49374	-1.61861	5	11730404	11730573	39.4118	ATCGGGTTGCGGTTAAGTTCTTATACTCAATCATACACATGACATCAAGTCATATTCGACTCCAAAACACTAACCAACCTTCTTCTTGCTTCTCAAAGCTTTCATGGTGTAGCTAAAGTCCATATGAGTCTTTGGCTTTGTGTCTTCTAACAAGGATACACTACTTAGGC
At	At-47013(PP)	fwd	-1.75686	-1.96111	-1.69685	-1.91387	-1.31626	5	11731434	11731603	37.6471	GAGTATAACAACTTAAACCGCAACTCGATCTTAAAAGCCTAAGTAGTGTATCCTTGTTAGAAGACACAAAGCCAAAGACTCATATGGACTTTGGCTACACAATGAAAGCTTTGAGAAGCAAGAAGAAGGTTGGTTAGTGTTTTAGAGTGGAATATGACTTGTTGTCATGT
At	At-47013(PP)	rev	-1.3285	-1.36001	-0.69132	-1.7259	-0.644418	5	11731434	11731603	37.6471	ACATGACAACAAGTCATATTCCACTCTAAAACACTAACCAACCTTCTTCTTGCTTCTCAAAGCTTTCATTGTGTAGCCAAAGTCCATATGAGTCTTTGGCTTTGTGTCTTCTAACAAGGATACACTACTTAGGCTTTTAAGATCGAGTTGCGGTTTAAGTTGTTATACTC
At	At-47014(PP)	fwd	-1.26088	-0.754615	-0.563603	-1.51881	-1.78421	5	11732248	11732417	37.0588	TTAAAGCTTTGAGAAGCTAGAAGAAGGTTGGTTAGTGTTTTGGAGTCGAATATGACTTGATGTCATGTGTATGATTGAGTATAACAACTTAAACCGCAACCCGATCTTAAAATCCTAAGTAGTGTTTCCTTGTTAGAAGACACAAAGCCAAAGACTCATATGGACTTTGG
At	At-47014(PP)	rev	-1.42053	-1.70042	-1.34587	-1.77972	-1.3449	5	11732248	11732417	37.0588	CCAAAGTCCATATGAGTCTTTGGCTTTGTGTCTTCTAACAAGGAAACACTACTTAGGATTTTAAGATCGGGTTGCGGTTTAAGTTGTTATACTCAATCATACACATGACATCAAGTCATATTCGACTCCAAAACACTAACCAACCTTCTTCTAGCTTCTCAAAGCTTTAA
At	At-47015(PP)	fwd	-0.523273	0.516937	0.0294435	-1.51106	-0.869961	5	11733076	11733245	37.6471	ACTCATACAGACTTTGGCTACACCATGAAAGCTTTGAGAAGCTAGAAGAAGGTTGGTTAGTGTTTTGGAGTCGAATATGACTTGATGTCATGTGTATGATTGAGTATAAGAACTAAAACCGCAACCGGATCTTAAAGGCATAAGAATTGTATCCTTGTTAGAAGACACAA
At	At-47015(PP)	rev	-1.71129	-1.59754	-0.252553	-1.50675	-0.95772	5	11733076	11733245	37.6471	TTGTGTCTTCTAACAAGGATACAATTCTTATGCCTTTAAGATCCGGTTGCGGTTTTAGTTCTTATACTCAATCATACACATGACATCAAGTCATATTCGACTCCAAAACACTAACCAACCTTCTTCTAGCTTCTCAAAGCTTTCATGGTGTAGCCAAAGTCTGTATGAGT
At	At-47016(PP)	fwd	0.00391115	1.05371	0.392891	-1.24934	-0.632867	5	11733618	11733787	40	GGACTTTGGCTACACCATGAAAGCTTTGAGAAGCTAGAAGAAGGTTGGTTAGTGGTTTGGAGTCGAATATGACTTGATGTCATGTGTATGATTGAGTATAAGAACTTAAACCGCAACCGGATCTTAAAGGCGTAAGAATTGTATCCTTGTTAGAAGACACAAAGCCAAAG
At	At-47016(PP)	rev	-1.723	-1.79426	-0.619977	-2.14719	-0.573459	5	11733618	11733787	40	CTTTGGCTTTGTGTCTTCTAACAAGGATACAATTCTTACGCCTTTAAGATCCGGTTGCGGTTTAAGTTCTTATACTCAATCATACACATGACATCAAGTCATATTCGACTCCAAACCACTAACCAACCTTCTTCTAGCTTCTCAAAGCTTTCATGGTGTAGCCAAAGTCC
At	At-47017(PP)	fwd	-0.253573	0.620995	-0.646413	-1.23295	-1.60377	5	11735976	11736145	38.2353	GTTAGTGTTTTGGAGTCGAATAAGACTTGATGTCATGTGTATGATTGAGTATAAGAACTTAAACCGCAACCGGATCTTAAAGGCGTAAGAATTGTATCCTTGTTAGAAGACACAAAGCCAAAGACTCATATGGACTTTGGCTACACCATGAAAGCTTTGAGAAGCAAGAA
At	At-47017(PP)	rev	-2.35809	#N/A	-0.800894	-3.00716	-1.48317	5	11735976	11736145	38.2353	TTCTTGCTTCTCAAAGCTTTCATGGTGTAGCCAAAGTCCATATGAGTCTTTGGCTTTGTGTCTTCTAACAAGGATACAATTCTTACGCCTTTAAGATCCGGTTGCGGTTTAAGTTCTTATACTCAATCATACACATGACATCAAGTCTTATTCGACTCCAAAACACTAAC
At	At-47018(PP)	fwd	-0.875824	-0.412929	-0.192658	0.200731	#N/A	5	12565841	12566010	32.9412	TTTTCAACCTAAGGCCCACAACCAAAATAATTTTATCATTTTTAAACAAAGACCCAACAGGAAAGAAGGTTTAAGGTGTTGTTCCTTTATGGACATGTCCTAGGGTTCCACACTTTTGGGAGGGTATTCAATGATTGAATTAAAAGAATTTAGTTTAACAGAATTTAGTT
At	At-47018(PP)	rev	-0.866693	-1.81698	0.134627	-1.32828	-3.18518	5	12565841	12566010	32.9412	AACTAAATTCTGTTAAACTAAATTCTTTTAATTCAATCATTGAATACCCTCCCAAAAGTGTGGAACCCTAGGACATGTCCATAAAGGAACAACACCTTAAACCTTCTTTCCTGTTGGGTCTTTGTTTAAAAATGATAAAATTATTTTGGTTGTGGGCCTTAGGTTGAAAA
At	At-47022(Bur-0)	fwd	0.457507	0.658674	0.932676	-0.799269	-0.602514	5	13209538	13209707	23.5294	CAAAACCAGGTTTCGTTCAAACCGGTTATCCAATTCATCAAAACTTAAAAGTGGATTTATTTTCTTATTACACTTCTAGAAAAAAAAATCAAATGGAAACTATAAAAAAAAATTCTTTCGAAAATGCAACAATTTTATATAAATGGTTTGTATTTTTTTTTTTTTAACGT
At	At-47022(Bur-0)	rev	0.566674	1.07191	0.778595	-0.635048	-0.460914	5	13209538	13209707	23.5294	ACGTTAAAAAAAAAAAAATACAAACCATTTATATAAAATTGTTGCATTTTCGAAAGAATTTTTTTTTATAGTTTCCATTTGATTTTTTTTTCTAGAAGTGTAATAAGAAAATAAATCCACTTTTAAGTTTTGATGAATTGGATAACCGGTTTGAACGAAACCTGGTTTTG
At	At-47023(Bur-0)	fwd	0.00105066	-0.103603	-0.0982241	-0.968761	-1.4726	5	13209626	13209795	19.4118	TCAAATGGAAACTATAAAAAAAAATTCTTTCGAAAATGCAACAATTTTATATAAATGGTTTGTATTTTTTTTTTTTTAACGTCTACTTTTATTAATAAAAAATCATATCTAACATAAACAAGAAAAAAATAAGAAGAACTTACAAAAAAACAACTAAGGTTGAAGCAATT
At	At-47023(Bur-0)	rev	-0.0443249	-0.532208	0.400001	-0.380451	-2.4351	5	13209626	13209795	19.4118	AATTGCTTCAACCTTAGTTGTTTTTTTGTAAGTTCTTCTTATTTTTTTCTTGTTTATGTTAGATATGATTTTTTATTAATAAAAGTAGACGTTAAAAAAAAAAAAATACAAACCATTTATATAAAATTGTTGCATTTTCGAAAGAATTTTTTTTTATAGTTTCCATTTGA
At	At-47024(Bur-0)	fwd	0.907367	-0.192074	0.954827	0.0920504	-2.02721	5	13210026	13210195	35.2941	ACTCTCATGGTCCTTCTATTGACTCGGAGTCAGGCTCGGCCCATGACACATTTCTAAGAAACATGGGTATTGAGCCACCAAAAGTTTTAAGGTTTTTAGTATCAAAATTAGACCTCAAAAATATTTGTTGCCTCATTTTCTGAACTTTTTAGATTTAGTCTCAATTTTTA
At	At-47024(Bur-0)	rev	0.272146	-0.710691	0.551468	-0.0756648	-2.50225	5	13210026	13210195	35.2941	TAAAAATTGAGACTAAATCTAAAAAGTTCAGAAAATGAGGCAACAAATATTTTTGAGGTCTAATTTTGATACTAAAAACCTTAAAACTTTTGGTGGCTCAATACCCATGTTTCTTAGAAATGTGTCATGGGCCGAGCCTGACTCCGAGTCAATAGAAGGACCATGAGAGT
At	At-47027(Bur-0)	fwd	-1.39947	1.0102	-0.504765	-1.70036	-0.0263845	5	13214322	13214491	41.7647	CAAAAGGATCAGAAACTCTCACCAAACTTTTCTAATGTGAACGTCGGAAGCACCAATAAAATTGGATAGACCTTACACCGAAGTCAAACCAGTAGCAAACCGACAGAGAGGAAATCAAGAGGATGCTAAAACCAGAGACACAAGTACAAACACCATCACACCTTACCAAC
At	At-47027(Bur-0)	rev	-1.195	-0.819667	-1.74234	-1.87624	0.571491	5	13214322	13214491	41.7647	GTTGGTAAGGTGTGATGGTGTTTGTACTTGTGTCTCTGGTTTTAGCATCCTCTTGATTTCCTCTCTGTCGGTTTGCTACTGGTTTGACTTCGGTGTAAGGTCTATCCAATTTTATTGGTGCTTCCGACGTTCACATTAGAAAAGTTTGGTGAGAGTTTCTGATCCTTTTG
At	At-47029(Bur-0)	fwd	0.333844	0.42987	0.537885	-0.374073	-0.650171	5	13217097	13217266	26.4706	ATTGCTTTCTTTACGGGATCTTTTGACCAAACCACCTCTTCTTCTTCTTATTATTATATTTCTTCTTTTCTTCTTTTTACTTTTAAAAAGAACATATATTTTCATAATAGAACATGTAGTAGATAACCAAAATTTAGGTGGAATTTAATTAGCTAGATCGACAGAATAAA
At	At-47029(Bur-0)	rev	0.473654	0.248746	-0.0269667	-0.190792	-0.585383	5	13217097	13217266	26.4706	TTTATTCTGTCGATCTAGCTAATTAAATTCCACCTAAATTTTGGTTATCTACTACATGTTCTATTATGAAAATATATGTTCTTTTTAAAAGTAAAAAGAAGAAAAGAAGAAATATAATAATAAGAAGAAGAAGAGGTGGTTTGGTCAAAAGATCCCGTAAAGAAAGCAAT
At	At-47019(PP)	fwd	-0.739197	0.135916	-0.479757	-0.424353	-1.41758	5	13233127	13233296	32.9412	GTAGGCGTTAGGCGCTATGTTACCGCCTGCCTAGCGTTTTCTTCGACACTGATTTTAAGTAACATTTCGAGCTAGTCTCATTAACGCCTCTATTTATATTTGATAATTTTACTAATTCATTTTTTTATCTTGATTTGAAAGAAAAATGTTCAGTGGTAATATGATTAGTA
At	At-47019(PP)	rev	-0.425485	-0.943779	0.806383	-1.60596	-1.08285	5	13233127	13233296	32.9412	TACTAATCATATTACCACTGAACATTTTTCTTTCAAATCAAGATAAAAAAATGAATTAGTAAAATTATCAAATATAAATAGAGGCGTTAATGAGACTAGCTCGAAATGTTACTTAAAATCAGTGTCGAAGAAAACGCTAGGCAGGCGGTAACATAGCGCCTAACGCCTAC
At	At-47020(PP)	fwd	3.79709	3.85824	4.02564	3.62768	0.352641	5	13240260	13240429	30.5882	AGAATAATAGAATATCAAAACTAGTGAAGATACATGGCTTTTGTATTGAAACGTAATTAAGAACTCAGAAGACTATTCAACGACATCCTTTCAATTATTAGTAACTAACAAACAAAAAACTATGTTTATCTTGTGACATGGTGTTGACGTGAACGGTATAGCTTTGTAGA
At	At-47020(PP)	rev	4.64068	5.12373	4.93743	4.31221	1.7879	5	13240260	13240429	30.5882	TCTACAAAGCTATACCGTTCACGTCAACACCATGTCACAAGATAAACATAGTTTTTTGTTTGTTAGTTACTAATAATTGAAAGGATGTCGTTGAATAGTCTTCTGAGTTCTTAATTACGTTTCAATACAAAAGCCATGTATCTTCACTAGTTTTGATATTCTATTATTCT
At	At-47031(Bur-0)	fwd	0.143148	0.13966	1.21937	#N/A	0.399787	5	13266899	13267068	27.6471	GACAATTTTTTTTTGTAGATATTCTTTTTTAAAAAAATTTCCCAAAATTTAATTGAGTTTTGAAATGAATTATACTTTACGGAACGAAAAAAAAAAAGAAATGTCATGCTTTACGGTGTTTAACGTAAAACGAAAACAAAACCGACGGTGCGGTAGGTATTGTGGTAATT
At	At-47031(Bur-0)	rev	0.369402	0.537126	0.892884	0.461266	-1.45008	5	13266899	13267068	27.6471	AATTACCACAATACCTACCGCACCGTCGGTTTTGTTTTCGTTTTACGTTAAACACCGTAAAGCATGACATTTCTTTTTTTTTTTCGTTCCGTAAAGTATAATTCATTTCAAAACTCAATTAAATTTTGGGAAATTTTTTTAAAAAAGAATATCTACAAAAAAAAATTGTC
At	At-47038(Bur-0)	fwd	0.885515	2.31283	1.08018	1.2064	-0.560234	5	13324299	13324468	32.9412	TACCAATATCAAACTCTTTGCATGTGTTGGAAAGTTCTCTTATACTAGTCCTACCAGCCAATTCGGTCAATGATCTCGAAACATTGACTAAACCACTTGAAAGGTATTTTCCGATACGTTCAAAAAAGAATTCAATAGAAAATATAGTTTGACTAAATTGAAATATGCCA
At	At-47038(Bur-0)	rev	0.801791	2.84012	0.62522	-0.252281	0.0148163	5	13324299	13324468	32.9412	TGGCATATTTCAATTTAGTCAAACTATATTTTCTATTGAATTCTTTTTTGAACGTATCGGAAAATACCTTTCAAGTGGTTTAGTCAATGTTTCGAGATCATTGACCGAATTGGCTGGTAGGACTAGTATAAGAGAACTTTCCAACACATGCAAAGAGTTTGATATTGGTA
At	At-47021(PP)	fwd	-2.295	-1.64642	-1.25096	-4.54773	-1.61872	5	13356662	13356831	47.0588	AGACATGGGAGCTTGAAGACAATGCCACTATTACCAGACATAACAAGATCTGCGTGATTCTCATCTTCTAACCGGTACGAAAAATGTGAGATTGTGAAGGAGAATAGCACCGGACGGTAACAGGCGACGGCGATGTAGACGATGAGGTCGCTCGTCGAGTGTTATTAGCT
At	At-47021(PP)	rev	-2.43406	-2.32287	-1.80757	-2.00776	-1.4149	5	13356662	13356831	47.0588	AGCTAATAACACTCGACGAGCGACCTCATCGTCTACATCGCCGTCGCCTGTTACCGTCCGGTGCTATTCTCCTTCACAATCTCACATTTTTCGTACCGGTTAGAAGATGAGAATCACGCAGATCTTGTTATGTCTGGTAATAGTGGCATTGTCTTCAAGCTCCCATGTCT
At	At-47022	rev	0.0623714	0.957392	-0.182729	-0.666105	-0.530081	5	13356945	13357114	24.1176	AGACGTTAAAAAAAAAAAATTACAAATCATTTATATAAAATTGTTGCATTTTCGAAAGAATTTTTTTATAGTTTCCATTTGATTTTTGTTTCTAGAAGTGTAATAAGAAAATAAATCCACTTTTAAGTTTTGATGAATTGGATAACCGGTTTGAACGAAACCTGGTTTTG
At	At-47023	rev	0.212663	-0.00891838	0.733379	#N/A	-0.809607	5	13357031	13357200	20.5882	AATTGCTTCAACCTTAGTTGGTTTTTTGTAAGTTCTTCTTATTTTTTTCTTGTTTATGTTAGATATGATTTTTCATCAATAAAAGTAGACGTTAAAAAAAAAAAATTACAAATCATTTATATAAAATTGTTGCATTTTCGAAAGAATTTTTTTATAGTTTCCATTTGATT
At	At-47024	fwd	1.33072	0.95908	1.37843	0.465183	-2.91954	5	13357431	13357600	34.7059	ACCCTCATGGTCCTTCCATTGACTGGCAGTCAGGCCCGGCCCATGACATATTTCTAAGAAACATGGGTATTGAGCCACCAAAAGTTTTAAGGTTTTTAGTATCAAAATTATACCTCAAAAATATTTGTTGCCTCATTTTCTAAATTTTTTAGATTTAGTCTCAATTTTTA
At	At-47024	rev	0.702355	0.243865	1.30733	0.335153	-2.45852	5	13357431	13357600	34.7059	TAAAAATTGAGACTAAATCTAAAAAATTTAGAAAATGAGGCAACAAATATTTTTGAGGTATAATTTTGATACTAAAAACCTTAAAACTTTTGGTGGCTCAATACCCATGTTTCTTAGAAATATGTCATGGGCCGGGCCTGACTGCCAGTCAATGGAAGGACCATGAGGGT
At	At-47025(PP)	fwd	-1.64909	-1.46665	-0.489861	-1.28881	-0.125104	5	13361195	13361364	56.4706	GGAGGGATCTGAGCGGAAGTAGGTGGGGCAGAGGGAGAAGTCGAGGAAGACTCGATCGGTTATTGTGATGTCGGGGGAAGGTGGTTTAGCTGGTGGTGGTGGAGTTACGGTGGCGATTGTGGTGGAGAGGAGGAGATTACGACGGGTGAGAATCGGAGGGATGAGGATTG
At	At-47025(PP)	rev	-1.45489	-1.9493	-1.02436	-1.59808	-0.214789	5	13361195	13361364	56.4706	CAATCCTCATCCCTCCGATTCTCACCCGTCGTAATCTCCTCCTCTCCACCACAATCGCCACCGTAACTCCACCACCACCAGCTAAACCACCTTCCCCCGACATCACAATAACCGATCGAGTCTTCCTCGACTTCTCCCTCTGCCCCACCTACTTCCGCTCAGATCCCTCC
At	At-47026	fwd	0.691856	2.95483	1.13656	#N/A	-0.704767	5	13361401	13361570	31.7647	TCATTGTCTCTATCTCTATATCTTTTCTTCTTTTACTTGCTATGTTCTACGATGTCGTTTTGGACCTTAATAGGTTACTGGGTCGGGCTTGCAGTTTACTATTTTTTTGTTGTCCTCTAAATTTTATTAAAAACCAAAGTAGGATACAAGTTAAAATATATAAATCGGTG
At	At-47026	rev	0.390893	1.19709	1.22895	2.21072	-0.798423	5	13361401	13361570	31.7647	CACCGATTTATATATTTTAACTTGTATCCTACTTTGGTTTTTAATAAAATTTAGAGGACAACAAAAAAATAGTAAACTGCAAGCCCGACCCAGTAACCTATTAAGGTCCAAAACGACATCGTAGAACATAGCAAGTAAAAGAAGAAAAGATATAGAGATAGAGACAATGA
At	At-47027	fwd	-0.601549	1.01934	-0.562381	-0.579957	0.604508	5	13361731	13361900	41.1765	CAAAAGGATCAGAAACTCTCACCAAACTTTCCTAATGTGAACGTCGGAAGCACCAATAAAATTGGATAGACCTTACATCGAAGTCAAACCAGTAGCAAACCGACAGAGAGAAAATCAAGAGGATGCTAAAACCAGAGACACAAGTACAAACACCATCACACCTCACCAAT
At	At-47027	rev	-0.630811	0.164919	-0.306124	-0.419124	0.858636	5	13361731	13361900	41.1765	ATTGGTGAGGTGTGATGGTGTTTGTACTTGTGTCTCTGGTTTTAGCATCCTCTTGATTTTCTCTCTGTCGGTTTGCTACTGGTTTGACTTCGATGTAAGGTCTATCCAATTTTATTGGTGCTTCCGACGTTCACATTAGGAAAGTTTGGTGAGAGTTTCTGATCCTTTTG
At	At-47028	fwd	0.0847658	-0.445462	0.278586	-0.351669	-1.17338	5	13362861	13363030	34.7059	ATGCTAGTGTACATGTGCCTATTCTAGCATTAACTCGATAAGAAACAAATGAAACAGAAAAACAAGAGAAAATTTTTACTTACACTTTACGATTTCCTCGAGATATGACGAAAATATGGGCCACTCTTTTGGTGAAGACATGTACACCATGTCACCATTTTTATGAGTTC
At	At-47028	rev	-1.21436	-1.78083	-0.606002	-1.3803	-1.81347	5	13362861	13363030	34.7059	GAACTCATAAAAATGGTGACATGGTGTACATGTCTTCACCAAAAGAGTGGCCCATATTTTCGTCATATCTCGAGGAAATCGTAAAGTGTAAGTAAAAATTTTCTCTTGTTTTTCTGTTTCATTTGTTTCTTATCGAGTTAATGCTAGAATAGGCACATGTACACTAGCAT
At	At-47029	fwd	0.829271	1.62871	0.991995	0.76978	-0.32318	5	13364511	13364680	25.8824	AATGCTTTCTTTTCGGGATCTTTTGACCAAACCACCTCTTCTTCTTCTTATTATTATATTTCTTCTTTTCTTCTTTTTACTTTAAAAAAGAATATATATTTTCATATGAGAAATTGTAGTAGATAACCAAAATTTAGGTGGAATTTAATTAGCTAGATCGATATCTAACA
At	At-47029	rev	0.643873	1.51148	0.987053	0.089286	0.01647	5	13364511	13364680	25.8824	TGTTAGATATCGATCTAGCTAATTAAATTCCACCTAAATTTTGGTTATCTACTACAATTTCTCATATGAAAATATATATTCTTTTTTAAAGTAAAAAGAAGAAAAGAAGAAATATAATAATAAGAAGAAGAAGAGGTGGTTTGGTCAAAAGATCCCGAAAAGAAAGCATT
At	At-47030	fwd	-2.33856	-1.38207	-1.44152	-1.94752	-1.8008	5	13369851	13370020	44.7059	ATGAAAACCCAACTACATTGCTAGAATTCATGTTATATATTGGAAAGAGGTTTACCTCCTTGCTTCTATGGTACAATCCTCTTCCCGCGGGTGGAAGCTGTGGGTTCGAGCCCTGTCAGTCCCGGCGGATTCAATACATCAACTCCCCTTATCGTTCATATACTCTATTG
At	At-47030	rev	-2.38568	-2.39814	-1.82948	-2.70216	-2.07286	5	13369851	13370020	44.7059	CAATAGAGTATATGAACGATAAGGGGAGTTGATGTATTGAATCCGCCGGGACTGACAGGGCTCGAACCCACAGCTTCCACCCGCGGGAAGAGGATTGTACCATAGAAGCAAGGAGGTAAACCTCTTTCCAATATATAACATGAATTCTAGCAATGTAGTTGGGTTTTCAT
At	At-47031	fwd	1.32464	1.91336	1.65614	0.194209	-1.07489	5	13414399	13414568	22.9412	GACAATTTTTTTTTGTAGATATTCTTTTTTAAAAAAATTTCCTAAAATTTAATTGAGTTTTGAAATGAATTATACTTTACGGAACGAAAAAAAAAAAGAAATGTCATGCTTTACGGAGTTTTGAAATGAATTATACTTTACGGAACGAAAAAAAAAAAGAAATGTCATGC
At	At-47031	rev	0.422116	0.975461	1.45951	1.22803	0.266576	5	13414399	13414568	22.9412	GCATGACATTTCTTTTTTTTTTTCGTTCCGTAAAGTATAATTCATTTCAAAACTCCGTAAAGCATGACATTTCTTTTTTTTTTTCGTTCCGTAAAGTATAATTCATTTCAAAACTCAATTAAATTTTAGGAAATTTTTTTAAAAAAGAATATCTACAAAAAAAAATTGTC
At	At-47032	fwd	-0.856535	-1.38843	-0.370861	-0.491258	-1.23343	5	13418291	13418460	30.5882	TTGTTGAGTTTGTGATACATTTTTGTTATGAATTTGAGTAAAGAAGTAAACAAACGCGAAATAGTAGGGAAAATGGAAAATGGAATTTTCATACCCTTACAATCCGCCAAATGTGTTTTTAGACTTAGGCGCTAAATGTTTTGTAGCTTTTTATTGGTTTTTAGTTTTTG
At	At-47032	rev	-0.207773	-0.524738	-0.0214583	-0.313917	-1.56258	5	13418291	13418460	30.5882	CAAAAACTAAAAACCAATAAAAAGCTACAAAACATTTAGCGCCTAAGTCTAAAAACACATTTGGCGGATTGTAAGGGTATGAAAATTCCATTTTCCATTTTCCCTACTATTTCGCGTTTGTTTACTTCTTTACTCAAATTCATAACAAAAATGTATCACAAACTCAACAA
At	At-47033	fwd	0.390317	0.482114	0.969408	-0.535262	-0.515619	5	13419085	13419254	31.7647	TTTGTCCATCTTTTGCATAATGGATAAGAGTACGACAAAACATTGTGGATATTTATTTTCTCCCAAAAGCATTCTTCTTTTAATTTAGTCCATTTTATAGTTTTTTGTGGTGGCCGTTATTTAAAATCCAGTCCAGAAAGAAACAATGTTGCATTGATTGATCCAAGGAA
At	At-47033	rev	0.0485848	-0.120551	0.752957	-0.782589	-0.973916	5	13419085	13419254	31.7647	TTCCTTGGATCAATCAATGCAACATTGTTTCTTTCTGGACTGGATTTTAAATAACGGCCACCACAAAAAACTATAAAATGGACTAAATTAAAAGAAGAATGCTTTTGGGAGAAAATAAATATCCACAATGTTTTGTCGTACTCTTATCCATTATGCAAAAGATGGACAAA
At	At-47034	fwd	0.921833	-0.377007	1.22288	0.387384	-1.80483	5	13423651	13423820	33.5294	ATTTTATTACGTAGTGTCACATAACCAAAAAGTAACCTCACTCTCGTACATTTTAAAGCCTAAGTCATGAATGGCCGAGAATATTGTTCACTAGTTACTGCAACGGCATTTATAGGTCATCTCATAAGTGGCCTTCTAATAATTTTGTTTTTCATCAGTTTTTTTAACCA
At	At-47034	rev	-0.693532	-0.86312	0.102754	-0.408394	-2.31503	5	13423651	13423820	33.5294	TGGTTAAAAAAACTGATGAAAAACAAAATTATTAGAAGGCCACTTATGAGATGACCTATAAATGCCGTTGCAGTAACTAGTGAACAATATTCTCGGCCATTCATGACTTAGGCTTTAAAATGTACGAGAGTGAGGTTACTTTTTGGTTATGTGACACTACGTAATAAAAT
At	At-47035	fwd	0.579647	0.750337	1.14413	0.340749	-1.21443	5	13424086	13424255	30	CGCCTCTCCCATAGATTGATACACACTTTTTTTTTTTGGGTTAAATATACACACCCTTTACATACTAGAAAGTAATTTGATTATGTCAAAGGTTACATAATCAACTAAAGCGTATTAGTGAATTTAATAAATTCTTACTTTTAGTAATTAATTATCCCTCCGTGTCGACT
At	At-47035	rev	-0.116173	0.450684	-0.137065	0.212524	-0.70131	5	13424086	13424255	30	AGTCGACACGGAGGGATAATTAATTACTAAAAGTAAGAATTTATTAAATTCACTAATACGCTTTAGTTGATTATGTAACCTTTGACATAATCAAATTACTTTCTAGTATGTAAAGGGTGTGTATATTTAACCCAAAAAAAAAAAGTGTGTATCAATCTATGGGAGAGGCG
At	At-47048(Bur-0)	fwd	0.648384	1.00286	1.13889	0.143143	-1.68292	5	13432826	13432995	32.3529	GTTTTCTTGATGTATATAATTAAATTTGTTACATATGTAATCAAGTGTAAACTGGACCCATAAGACCTTTTTCATCCTTGTAAGCTTAATGGGCTTTATCAATATAATGTTGGCCGACAAAAAAGAAAAAAAGAAAGACCCATAAGAAACATTGAAACCAGTCTGGCCCA
At	At-47048(Bur-0)	rev	1.13272	1.86299	1.32255	0.55506	-1.16757	5	13432826	13432995	32.3529	TGGGCCAGACTGGTTTCAATGTTTCTTATGGGTCTTTCTTTTTTTCTTTTTTGTCGGCCAACATTATATTGATAAAGCCCATTAAGCTTACAAGGATGAAAAAGGTCTTATGGGTCCAGTTTACACTTGATTACATATGTAACAAATTTAATTATATACATCAAGAAAAC
At	At-47051(Bur-0)	fwd	0.0566745	0.905631	0.468556	-0.157359	-0.712666	5	13441917	13442086	37.0588	CTCATGTTACACGCGTTATCAATGTTGACACTTGTCTTGAGATCTTTTAGTTCGATCCAATCTTCTTCTTAAGCGATGCAAATGGTTGGGCTCGTGTTGGGCCTTATATGTTTTCCAGTTTCAGTTTTACAGTCATGGGTTGTGATATTAATAAAACTAAACCTTTGTAA
At	At-47051(Bur-0)	rev	-0.425903	-0.096778	0.536283	-0.429517	-0.521715	5	13441917	13442086	37.0588	TTACAAAGGTTTAGTTTTATTAATATCACAACCCATGACTGTAAAACTGAAACTGGAAAACATATAAGGCCCAACACGAGCCCAACCATTTGCATCGCTTAAGAAGAAGATTGGATCGAACTAAAAGATCTCAAGACAAGTGTCAACATTGATAACGCGTGTAACATGAG
At	At-47036	fwd	-1.51032	-1.31305	-0.470093	-1.40178	-1.19444	5	13446051	13446220	32.9412	CTAACAAAAGATCTGCAGTAGCATATTGTCTAAAGCATAAATTCTAGTTTAATACTGGATCAGAATTACGGGTTCGAAGCCCACAGAGGAAAAATCTTTTTGGTGCTTTTTATAAAGTATCTTGTTTGACAATTGAAGATACTTTCTCGTATTGTTCTTTTTTCTCTGCT
At	At-47036	rev	-1.65995	-1.46511	-0.820047	-1.87422	-0.907661	5	13446051	13446220	32.9412	AGCAGAGAAAAAAGAACAATACGAGAAAGTATCTTCAATTGTCAAACAAGATACTTTATAAAAAGCACCAAAAAGATTTTTCCTCTGTGGGCTTCGAACCCGTAATTCTGATCCAGTATTAAACTAGAATTTATGCTTTAGACAATATGCTACTGCAGATCTTTTGTTAG
At	At-47054(Bur-0)	fwd	-0.106211	2.66892	-1.05745	-0.578319	-1.10823	5	13454427	13454596	38.8235	GGGTGAACATAGGGTGAGGGAAGCACTGACAGTTTGACCATTTGAGGCTTTTAGCAATTAAAGAATCTTACAAATTTGATTTGATTTTAGAAGGGTCAGCTAATCCCCTTCCCTTCTACATGGGTCCACCTTCGATACTATGGATATGTTTATCTAAAACCATTTCCATT
At	At-47054(Bur-0)	rev	1.59321	2.89473	0.695048	0.856699	-1.01014	5	13454427	13454596	38.8235	AATGGAAATGGTTTTAGATAAACATATCCATAGTATCGAAGGTGGACCCATGTAGAAGGGAAGGGGATTAGCTGACCCTTCTAAAATCAAATCAAATTTGTAAGATTCTTTAATTGCTAAAAGCCTCAAATGGTCAAACTGTCAGTGCTTCCCTCACCCTATGTTCACCC
At	At-47060(Bur-0)	fwd	1.01521	0.0768757	1.12924	0.698732	-0.74488	5	13462406	13462575	32.9412	TTTTATATAGATTAATATTTTAATCACAAAATATGTGGTCCAAGCTACAATTTATGCGATTTGGAGAGAAAGAAATAGTAGAAGACATGGAGAAAATCCGCAAACTAGCTACTCAGCGCATTATAGAATGGGTGGACAAACAAATAAGAAACCAGATTTCAACAATCCGA
At	At-47060(Bur-0)	rev	0.281729	-0.802034	0.168575	0.34349	-0.339154	5	13462406	13462575	32.9412	TCGGATTGTTGAAATCTGGTTTCTTATTTGTTTGTCCACCCATTCTATAATGCGCTGAGTAGCTAGTTTGCGGATTTTCTCCATGTCTTCTACTATTTCTTTCTCTCCAAATCGCATAAATTGTAGCTTGGACCACATATTTTGTGATTAAAATATTAATCTATATAAAA
At	At-47062(Bur-0)	fwd	-0.974208	-1.41449	-0.613185	-1.24186	-1.25457	5	13464835	13465004	37.0588	ATTTAGTCGGACTTTCGTCCAACATCTCCAGTTTCTATAGTGGTGGTAGGCCTTAAGTCATGTAGTAGGACTTGGATTTAAAACCAAACCAAACCAAACCAAGATTTTGGTTGTTCGGTTCGGTTTCAGTTATAGTGGTTAAACCGACCATCAACTTTTAAAATTAAAAT
At	At-47062(Bur-0)	rev	-2.14316	-1.70978	-0.759514	-0.405285	-2.26201	5	13464835	13465004	37.0588	ATTTTAATTTTAAAAGTTGATGGTCGGTTTAACCACTATAACTGAAACCGAACCGAACAACCAAAATCTTGGTTTGGTTTGGTTTGGTTTTAAATCCAAGTCCTACTACATGACTTAAGGCCTACCACCACTATAGAAACTGGAGATGTTGGACGAAAGTCCGACTAAAT
At	At-47037	fwd	-1.60998	1.26241	#N/A	-0.443945	1.49492	5	13465976	13466145	37.0588	CGAAGAAGAAGAAGAAGAAGGAGAGAGGTATAAAGTCAGAGTCTTTCTGATATGTACGTTGGAGGAAAAAGGGAACAAAGTCTTTGTTAGCGAAAATGAGCTAAGAGCTAACGTGATTTGGTTTGGTTTGGCCGCCGACGAAAATTATTATTCTTTTTATAAAAAGAAAG
At	At-47037	rev	1.36526	2.82675	0.790618	1.20634	0.763845	5	13465976	13466145	37.0588	CTTTCTTTTTATAAAAAGAATAATAATTTTCGTCGGCGGCCAAACCAAACCAAATCACGTTAGCTCTTAGCTCATTTTCGCTAACAAAGACTTTGTTCCCTTTTTCCTCCAACGTACATATCAGAAAGACTCTGACTTTATACCTCTCTCCTTCTTCTTCTTCTTCTTCG
At	At-47038	fwd	0.697865	2.54369	0.92619	-0.406023	0.566181	5	13473971	13474140	31.7647	TACCAATATCAAACTCTTTGCATGTGTTGGAAAGTTCTCTTATACTAGTCCTACCGGCCAATTCGGTCAATGATCTCGAAACATTGACTAAATCACTTGAAAGATATTTTCCGATATGTTCAAAAAAGAATTCAATAGAAAATATAGTTTGACTAAATTGAAATATGCCA
At	At-47038	rev	0.605915	3.5783	0.975254	0.131847	0.514884	5	13473971	13474140	31.7647	TGGCATATTTCAATTTAGTCAAACTATATTTTCTATTGAATTCTTTTTTGAACATATCGGAAAATATCTTTCAAGTGATTTAGTCAATGTTTCGAGATCATTGACCGAATTGGCCGGTAGGACTAGTATAAGAGAACTTTCCAACACATGCAAAGAGTTTGATATTGGTA
At	At-47065(Bur-0)	fwd	0.885921	0.301446	1.03945	0.728708	-1.56616	5	13481115	13481284	38.2353	AATCTAGGCCATAAAAGCCTCTTCAATATCACCTAGTATATTGACCGTGACCATCTTTTCGACCATTGCTTTGTGAATGAACCGTCGATAAACCGTGTTATCACTTACGCCAAATTTTTCCCTAGTGTTTGTCTCCAAACTCTCACGAATCCTTATCGAACTTTTTTATA
At	At-47065(Bur-0)	rev	-0.884664	-0.710442	-0.673528	-0.692009	-1.30137	5	13481115	13481284	38.2353	TATAAAAAAGTTCGATAAGGATTCGTGAGAGTTTGGAGACAAACACTAGGGAAAAATTTGGCGTAAGTGATAACACGGTTTATCGACGGTTCATTCACAAAGCAATGGTCGAAAAGATGGTCACGGTCAATATACTAGGTGATATTGAAGAGGCTTTTATGGCCTAGATT
At	At-47039	fwd	-0.260099	-1.17588	0.438731	-0.366991	-2.57671	5	13482652	13482821	42.9412	TTTCTGGTCTTGGCCTGTTTGGGCCTTGTACTTGTTTTTTATTTTCAGTTGGACATGTGTGCCTTCATGGCAGTATGTTGCCTTAAACGCTTGGGCCTGCGTGTCTTTTTGGGCCTTTGGGCCTTGTAACTTTGTTTTCTTTTCGGGAAATTTAAGAATTACCTTCCAGA
At	At-47039	rev	0.0749973	-0.965223	0.758639	0.589553	-2.52189	5	13482652	13482821	42.9412	TCTGGAAGGTAATTCTTAAATTTCCCGAAAAGAAAACAAAGTTACAAGGCCCAAAGGCCCAAAAAGACACGCAGGCCCAAGCGTTTAAGGCAACATACTGCCATGAAGGCACACATGTCCAACTGAAAATAAAAAACAAGTACAAGGCCCAAACAGGCCAAGACCAGAAA
At	At-47041	fwd	0.0444126	0.692629	0.464641	-0.324045	-1.06432	5	13487721	13487890	37.6471	TTCCACGATATCGATACCGGTCTATTGAATCATCAATCACCTCAAATAAATGGTTAAGTGATTTAGTTCGAATCGGTTGAATGACGAAGGATAAGTCATGAGTCATGACTAAGTGAAATAATCAAGAAACTTAGCCAAGCGAGGATGGATGGTCAAGTGGTTAAGTCATA
At	At-47041	rev	0.116386	1.82489	0.107391	-0.977619	-0.358809	5	13487721	13487890	37.6471	TATGACTTAACCACTTGACCATCCATCCTCGCTTGGCTAAGTTTCTTGATTATTTCACTTAGTCATGACTCATGACTTATCCTTCGTCATTCAACCGATTCGAACTAAATCACTTAACCATTTATTTGAGGTGATTGATGATTCAATAGACCGGTATCGATATCGTGGAA
At	At-47042	fwd	-1.68265	-1.52726	-1.00555	-1.82376	1.03831	5	13521751	13521920	39.4118	TTATTCTTTCAGACTTCTGGATTCCTCTAGAGAAGCTGAGAAATACCAATTTTTCTTCTATACATGTCGCTTCTCCTAACTTCTCCAGAATTTTATTATTGTCTCTGCTCAAAGCTTTCACTTGCCGTTGAACAAACGAAGAATGGAGGAGAACGAGCGCTTGTCGATGA
At	At-47042	rev	-2.12577	-2.00761	-0.741487	-1.94923	2.21835	5	13521751	13521920	39.4118	TCATCGACAAGCGCTCGTTCTCCTCCATTCTTCGTTTGTTCAACGGCAAGTGAAAGCTTTGAGCAGAGACAATAATAAAATTCTGGAGAAGTTAGGAGAAGCGACATGTATAGAAGAAAAATTGGTATTTCTCAGCTTCTCTAGAGGAATCCAGAAGTCTGAAAGAATAA
At	At-47043	fwd	-1.52911	-1.82036	-1.97221	-1.93458	-1.16431	5	13525895	13526064	27.0588	TGTGCTTTTGGGCTTATAAACAAATCTTACCATTAATCAAAATTTCCTTCAGAAAAAAAGAATCAAAGGATAATTCTTTCTAATATTAGATATGGATTCGTGTTGTGCATGCTAAATAGATGAAATATGTCTAACAAATATTTGCCATTGTTTAACAAATATTTTGAGTC
At	At-47043	rev	-1.36003	-0.95599	-1.32663	-0.63725	-1.22329	5	13525895	13526064	27.0588	GACTCAAAATATTTGTTAAACAATGGCAAATATTTGTTAGACATATTTCATCTATTTAGCATGCACAACACGAATCCATATCTAATATTAGAAAGAATTATCCTTTGATTCTTTTTTTCTGAAGGAAATTTTGATTAATGGTAAGATTTGTTTATAAGCCCAAAAGCACA
At	At-47044	fwd	0.616177	0.413007	1.07357	0.106354	-1.53923	5	13559851	13560020	28.2353	AAGTCAACAATATCAAACGTCAACAATAAAAGTATTACGAGTAAAATATAATTTGTGTGGAGTCTACCGTCACTTGTAGTTATACTTTCTTACGTCTATAGAAACGAACAAATTCGTTCATTTGTAAAATACAATTTCATTACTTCAAATATAAGAGAAGTATAAGCTCA
At	At-47044	rev	0.71508	0.145846	0.561776	0.267326	-1.37677	5	13559851	13560020	28.2353	TGAGCTTATACTTCTCTTATATTTGAAGTAATGAAATTGTATTTTACAAATGAACGAATTTGTTCGTTTCTATAGACGTAAGAAAGTATAACTACAAGTGACGGTAGACTCCACACAAATTATATTTTACTCGTAATACTTTTATTGTTGACGTTTGATATTGTTGACTT
At	At-47045(PP)	fwd	2.37323	1.06355	2.67249	1.89781	-0.934925	5	13559966	13560135	24.1176	GTTCATTTGTAAAATACAATTTCATTACTTCAAATATAAGAGAAGTATAAGCTCATATATCTCTCTGTCTCTCTCATCTCTTTACTATTCAGTACCCGATCTTTCTACGGCTATAAATTTTTCTCTTTTATTTATATTTATATATACCATAAAATAAAATATTGATTATA
At	At-47045(PP)	rev	1.6019	0.795009	1.97462	1.17671	-0.726015	5	13559966	13560135	24.1176	TATAATCAATATTTTATTTTATGGTATATATAAATATAAATAAAAGAGAAAAATTTATAGCCGTAGAAAGATCGGGTACTGAATAGTAAAGAGATGAGAGAGACAGAGAGATATATGAGCTTATACTTCTCTTATATTTGAAGTAATGAAATTGTATTTTACAAATGAAC
At	At-47046	fwd	0.868887	-1.06556	0.806103	1.40953	-1.46522	5	13560341	13560510	37.6471	TTGCTATAGCGAGAGGAATGTCGCCCTTATAACTAATTGGAGTAATGAATGTTTTTTACCTCATAGCAGTGGACAGCTTAGCCCCATATAATGTGGATGACTTCGTCAACACAATTGTTTTATTGTTATAACGTGGATGACTCTGTCACCACAGTATTGTCGTAAAAATT
At	At-47046	rev	3.01202	0.477258	2.72585	2.63607	-1.70272	5	13560341	13560510	37.6471	AATTTTTACGACAATACTGTGGTGACAGAGTCATCCACGTTATAACAATAAAACAATTGTGTTGACGAAGTCATCCACATTATATGGGGCTAAGCTGTCCACTGCTATGAGGTAAAAAACATTCATTACTCCAATTAGTTATAAGGGCGACATTCCTCTCGCTATAGCAA
At	At-47047	fwd	-0.607649	0.0717989	0.211767	-0.35256	-1.55552	5	13580091	13580260	26.4706	ATTAATTTGGACATCAAACTTTTTAGACTATGTCTTTATGGAACAAACTCAATATAAAAATAACAATGTTAAGGATATCAAAAGAACATTTTCATTTACATACAAATCGTTTTCGTCCAAAAAAAGAAATACATACAAATTGTAATGGAGCCCATTGTTAAGGATGTCAA
At	At-47047	rev	-0.938874	0.104341	-0.800851	-1.53545	-1.42766	5	13580091	13580260	26.4706	TTGACATCCTTAACAATGGGCTCCATTACAATTTGTATGTATTTCTTTTTTTGGACGAAAACGATTTGTATGTAAATGAAAATGTTCTTTTGATATCCTTAACATTGTTATTTTTATATTGAGTTTGTTCCATAAAGACATAGTCTAAAAAGTTTGATGTCCAAATTAAT
At	At-47048	fwd	0.597035	-0.232256	2.15348	0.674713	-1.72536	5	13583874	13584043	30.5882	GTTTTCTTGATGTATATAATTAAATTTGTTACATATGTAATTAAGTGTAAACTGGACCCATAAGACCTTTTTCATCCTTGTAAGCTTAATGGGCTTTATCAATATAATGTTGGCCGACAAAAAAAAAAAAAAAAAGACCCATAAGAAACATTGAAACCAGTCTGGCCCAT
At	At-47050	fwd	1.22388	3.46494	1.30537	0.91656	2.01348	5	13591332	13591501	33.5294	TATAATTGTTTATTTTAGGAAGGCAACGTTTGAATGCTTTGAAAATTACACAAGGGAAGATTTAGTAATAAATTGCGGCGAGCATTTATGAAGTAGGCCAGTTTTCTTTCTTACGATGACTATTAGGTTTTATTTATTGCTCACCGGAACTTATACGAGTTTGATGTTGC
At	At-47050	rev	1.05032	2.70532	1.21723	1.03886	1.79893	5	13591332	13591501	33.5294	GCAACATCAAACTCGTATAAGTTCCGGTGAGCAATAAATAAAACCTAATAGTCATCGTAAGAAAGAAAACTGGCCTACTTCATAAATGCTCGCCGCAATTTATTACTAAATCTTCCCTTGTGTAATTTTCAAAGCATTCAAACGTTGCCTTCCTAAAATAAACAATTATA
At	At-47082(Bur-0)	fwd	-0.0977195	-0.0464966	0.16209	-0.203444	-1.7071	5	13592237	13592406	31.7647	TGAATAAACAAAAAAAAATGTGAATAGTACGAATTTGTCGAGTTGGGACCAAGGGAAATTAAACGAGTATCAGCTGTCAAGCTGTTCAAATAAATACATTCCTCTAGTTTCTATACTACAAGAAATTATAGCATATTACCATAAACAAAAGCGTTAGAAATTCTGGACGA
At	At-47082(Bur-0)	rev	-1.0003	-1.00461	-0.18817	-0.460165	-1.12797	5	13592237	13592406	31.7647	TCGTCCAGAATTTCTAACGCTTTTGTTTATGGTAATATGCTATAATTTCTTGTAGTATAGAAACTAGAGGAATGTATTTATTTGAACAGCTTGACAGCTGATACTCGTTTAATTTCCCTTGGTCCCAACTCGACAAATTCGTACTATTCACATTTTTTTTTGTTTATTCA
At	At-47051	fwd	-0.0276155	1.12983	0.657524	-0.27831	-0.697028	5	13592971	13593140	37.6471	CTCATGTTACACGCGTTATCAATGTTGACACTTGTCTTGAGATCTTATAGTTCGATCCAATCTTCTTCTTAAGCGATGCAAATGGTTGGGCTCGTGTTGGGCCTTATATGTTTTCCAGTTTCAGTTTTGTAGTCATGGGTTGTGATATTAATAAAACTAAACCTTTGTGA
At	At-47051	rev	-0.544692	0.220591	0.423537	-0.67956	-0.212346	5	13592971	13593140	37.6471	TCACAAAGGTTTAGTTTTATTAATATCACAACCCATGACTACAAAACTGAAACTGGAAAACATATAAGGCCCAACACGAGCCCAACCATTTGCATCGCTTAAGAAGAAGATTGGATCGAACTATAAGATCTCAAGACAAGTGTCAACATTGATAACGCGTGTAACATGAG
At	At-47052	fwd	-2.31454	-1.51586	-1.06823	-2.02166	-1.72225	5	13602181	13602350	50.5882	CCAGCGAGCTTTGCTACAGGCATCGGCGTGGTGGTAATGAACGTAAACTCTGCTCGCCATTGTCTGATTGACCTAAGCCGTTGCTCGTTTCCGCCGTAGAAGACCGGTGTTAGTTAAGAAGAAGAAGACTCAGGTGGTTATGGTTTGGATCAGAGCCCAATATGACCAGG
At	At-47052	rev	-2.33193	-2.15864	-1.44549	-3.71237	-1.91523	5	13602181	13602350	50.5882	CCTGGTCATATTGGGCTCTGATCCAAACCATAACCACCTGAGTCTTCTTCTTCTTAACTAACACCGGTCTTCTACGGCGGAAACGAGCAACGGCTTAGGTCAATCAGACAATGGCGAGCAGAGTTTACGTTCATTACCACCACGCCGATGCCTGTAGCAAAGCTCGCTGG
At	At-47053	fwd	-0.537719	0.491818	1.56823	1.29615	-1.09771	5	13604931	13605100	29.4118	AAGTTGTAACTTACAAGGTGTGACAACTCTTTTTTTCTTAAAGTTATTACAAATCAAAGTGATACATTAGATACAACACGGTTAGATACAACACGGTTAGATACATTAGCTTTCCGAATACACGCGATAAGCACTTCTGTGCAAATTAAATATTTTTTAAATTACTTAAA
At	At-47053	rev	-0.0582043	1.11871	0.459615	-0.481997	-0.496061	5	13604931	13605100	29.4118	TTTAAGTAATTTAAAAAATATTTAATTTGCACAGAAGTGCTTATCGCGTGTATTCGGAAAGCTAATGTATCTAACCGTGTTGTATCTAACCGTGTTGTATCTAATGTATCACTTTGATTTGTAATAACTTTAAGAAAAAAAGAGTTGTCACACCTTGTAAGTTACAACTT
At	At-47054	fwd	0.234035	3.22635	0.264604	-1.00849	-1.03575	5	13605501	13605670	38.2353	GGGTGAACATATGGTGAGGGAAGCACTGACAGTTTGACCAATTGAGGCTTTTAGCAATTAAAGAATCTTACAAATTTGATTTTATTTTAGAAGGGTCAGCTAATCCCCTTCCCTTCTACGTGGGTCCACCTTCGATACTATGGATATGTTTATCTAAAACCATTTCCATT
At	At-47054	rev	1.57521	3.36815	0.977098	0.764218	-1.11535	5	13605501	13605670	38.2353	AATGGAAATGGTTTTAGATAAACATATCCATAGTATCGAAGGTGGACCCACGTAGAAGGGAAGGGGATTAGCTGACCCTTCTAAAATAAAATCAAATTTGTAAGATTCTTTAATTGCTAAAAGCCTCAATTGGTCAAACTGTCAGTGCTTCCCTCACCATATGTTCACCC
At	At-47088(Bur-0)	fwd	0.478992	#N/A	0.687767	#N/A	#N/A	5	13606584	13606753	15.8824	TTTAAGATGCAATCAATCATATAGGAAGAAAAATATGCATTTAACTAAAATTAAAATGGAAAATATTAAAAAGATACTTTAAAATTGTTTAAATAAGTTTACTTTCTTATTACAAAGATTAATAAAATTTCTAATTTCTAACGAATTTTATTTTTAATCACAAATTTTTA
At	At-47088(Bur-0)	rev	0.225679	0.264942	1.58442	0.5171	-0.818393	5	13606584	13606753	15.8824	TAAAAATTTGTGATTAAAAATAAAATTCGTTAGAAATTAGAAATTTTATTAATCTTTGTAATAAGAAAGTAAACTTATTTAAACAATTTTAAAGTATCTTTTTAATATTTTCCATTTTAATTTTAGTTAAATGCATATTTTTCTTCCTATATGATTGATTGCATCTTAAA
At	At-47055	fwd	0.956787	-0.145311	0.493132	0.709135	-1.32092	5	13610741	13610910	28.8235	CACACAAGAGTGCAAAAAAATTATCAGTAAAATAATTAATTTTCCAGGATGGCGAGTTAGTTGGATCGTTTTTGTTTGTTTATGTCATGTGCATAAAAGATATTGTTAAAATGGTGGAGATTTTCTTTTAGAAAAAATGTATTACCCTTTATAGAGATATCATTAAGCCT
At	At-47055	rev	0.607438	1.5738	1.40536	0.701292	-1.22455	5	13610741	13610910	28.8235	AGGCTTAATGATATCTCTATAAAGGGTAATACATTTTTTCTAAAAGAAAATCTCCACCATTTTAACAATATCTTTTATGCACATGACATAAACAAACAAAAACGATCCAACTAACTCGCCATCCTGGAAAATTAATTATTTTACTGATAATTTTTTTGCACTCTTGTGTG
At	At-47056	fwd	-0.337346	1.42152	0.0316882	-0.0965402	1.67976	5	13611121	13611290	38.2353	TAGTCTTATATACAAGTCATTATTCACACGTGCAAACATTAGTTTCTTCAAGCTTCTTCTCTCACACGTGTGGCTTCCTCTGCTCTATTGTTTCTTGTAGACACATTCAGTGGCTTATCAATTAATGACCGGATAATTTTTGGGTTAGGTACGGTAGGTTGGATTACTTG
At	At-47056	rev	-0.0768143	0.936013	0.536948	-0.744158	0.250187	5	13611121	13611290	38.2353	CAAGTAATCCAACCTACCGTACCTAACCCAAAAATTATCCGGTCATTAATTGATAAGCCACTGAATGTGTCTACAAGAAACAATAGAGCAGAGGAAGCCACACGTGTGAGAGAAGAAGCTTGAAGAAACTAATGTTTGCACGTGTGAATAATGACTTGTATATAAGACTA
At	At-47057	fwd	0.77368	-0.266814	1.36234	0.678322	-1.37118	5	13611521	13611690	31.7647	AATGGGCATAGTATTTGGACTTGATGGAACTTATTATATAAAACTGTATAACAAAAAGAAAACGCATAAAGAAACAAACAAGTCTACTTTTATCTTTCAGTCCCACGCTACTAAGCAGGTTCACATATCTATCACTCACTTTGTATTATATATAAATAGAGTGGTCCTCT
At	At-47057	rev	3.24989	2.18805	2.97983	2.65921	0.215482	5	13611521	13611690	31.7647	AGAGGACCACTCTATTTATATATAATACAAAGTGAGTGATAGATATGTGAACCTGCTTAGTAGCGTGGGACTGAAAGATAAAAGTAGACTTGTTTGTTTCTTTATGCGTTTTCTTTTTGTTATACAGTTTTATATAATAAGTTCCATCAAGTCCAAATACTATGCCCATT
At	At-47058	fwd	0.520355	1.04773	0.935755	0.399975	-0.0384872	5	13612581	13612750	30	CATGCCTCCTTCATTTACATATATATTAGTATACAAGTTGTGGACTCTATGTCTTTATTCACATGTGACACTTGCACATATCATCCAAATTGTGTTTATATGCATGTGTGATCATATAATTGTACATATATATACATACATAAGAGTACATATGCATGCAGAACATATTT
At	At-47058	rev	0.0250941	-0.153814	0.617699	-0.49083	-0.0275846	5	13612581	13612750	30	AAATATGTTCTGCATGCATATGTACTCTTATGTATGTATATATATGTACAATTATATGATCACACATGCATATAAACACAATTTGGATGATATGTGCAAGTGTCACATGTGAATAAAGACATAGAGTCCACAACTTGTATACTAATATATATGTAAATGAAGGAGGCATG
At	At-47059(PP)	fwd	0.727515	0.76836	0.872268	0.659572	-1.36359	5	13612666	13612835	31.7647	CAAATTGTGTTTATATGCATGTGTGATCATATAATTGTACATATATATACATACATAAGAGTACATATGCATGCAGAACATATTTACATACATAGAGATTGTATGACATGCACATGTGCATGTCCTGAAGAGAAGGAATTGTCAGTAATTTAACTTGGAGTTGGACTTGT
At	At-47059(PP)	rev	1.01426	-0.023356	1.30357	0.650476	-1.77198	5	13612666	13612835	31.7647	ACAAGTCCAACTCCAAGTTAAATTACTGACAATTCCTTCTCTTCAGGACATGCACATGTGCATGTCATACAATCTCTATGTATGTAAATATGTTCTGCATGCATATGTACTCTTATGTATGTATATATATGTACAATTATATGATCACACATGCATATAAACACAATTTG
At	At-47060	fwd	1.21398	0.303698	1.09852	0.568434	-0.983269	5	13613581	13613750	32.3529	TTTTATATAGATTAATATTTTAATCACAAAATATGTGGTCCAAGCTACAGTTTATGCGATTTGGAGAGAAAAAAATAGTAGAAGACATGGAGAAAATCCGCAAACTAGCTATTCAGCGCATTATAGAATGGGTGGACAAACAAATAAGAAACCAGATTTCAACAATCCGA
At	At-47060	rev	1.11213	-0.245334	0.0553602	0.93813	-0.0116733	5	13613581	13613750	32.3529	TCGGATTGTTGAAATCTGGTTTCTTATTTGTTTGTCCACCCATTCTATAATGCGCTGAATAGCTAGTTTGCGGATTTTCTCCATGTCTTCTACTATTTTTTTCTCTCCAAATCGCATAAACTGTAGCTTGGACCACATATTTTGTGATTAAAATATTAATCTATATAAAA
At	At-47061	fwd	3.41549	1.23982	3.4726	3.1939	-0.745387	5	13614221	13614390	35.2941	ATTGCGTTGTTGTGGGTCTTGTTTGTTTTCCACTGATTCCAAAACCTTTTGACGTGAAAATAATTTGATTGGCTAATAAAATGGGATATATGAGAGAGAGAGAAAATGGCCAACGCTTTGAAAGTGAAGCTTTTGTCAATTTATGATCAGAAAAGGAACCTATTGATTCC
At	At-47061	rev	2.82076	-0.0494932	2.82712	2.82198	-1.0227	5	13614221	13614390	35.2941	GGAATCAATAGGTTCCTTTTCTGATCATAAATTGACAAAAGCTTCACTTTCAAAGCGTTGGCCATTTTCTCTCTCTCTCATATATCCCATTTTATTAGCCAATCAAATTATTTTCACGTCAAAAGGTTTTGGAATCAGTGGAAAACAAACAAGACCCACAACAACGCAAT
At	At-47062	fwd	-1.68418	-1.43736	-1.5886	-1.57432	-1.62335	5	13616021	13616190	37.6471	ATTTAGTCGGACTTTCGTCCAACATCTCCAGTTTCTATAGTGGTGGTAGGCCTTACGTCATGTAATAGGACTTGGATTTAAAACCAAACCAAACCAAACCAAGATTTTGGTTGTTCGGTTCGGTTTCAGTTATAGTGGTTAAACCGACCATCAGCTTTTAAAATTAAAAT
At	At-47062	rev	-1.93043	-1.95209	-0.454615	-1.47734	-2.08488	5	13616021	13616190	37.6471	ATTTTAATTTTAAAAGCTGATGGTCGGTTTAACCACTATAACTGAAACCGAACCGAACAACCAAAATCTTGGTTTGGTTTGGTTTGGTTTTAAATCCAAGTCCTATTACATGACGTAAGGCCTACCACCACTATAGAAACTGGAGATGTTGGACGAAAGTCCGACTAAAT
At	At-47063(PP)	fwd	-0.0374095	-0.066903	1.03246	-0.54773	-1.5331	5	13616087	13616256	33.5294	AGGACTTGGATTTAAAACCAAACCAAACCAAACCAAGATTTTGGTTGTTCGGTTCGGTTTCAGTTATAGTGGTTAAACCGACCATCAGCTTTTAAAATTAAAATTGGTTATTTGTTATTTAGGTTCGGTTTGCCTGAACCAAACGGTTGATTAAAAAAAATATAACCCTA
At	At-47063(PP)	rev	-0.228606	-1.11187	0.433047	0.12273	-1.28432	5	13616087	13616256	33.5294	TAGGGTTATATTTTTTTTAATCAACCGTTTGGTTCAGGCAAACCGAACCTAAATAACAAATAACCAATTTTAATTTTAAAAGCTGATGGTCGGTTTAACCACTATAACTGAAACCGAACCGAACAACCAAAATCTTGGTTTGGTTTGGTTTGGTTTTAAATCCAAGTCCT
At	At-47064	rev	0.191148	1.06642	0.403033	-0.0703818	-1.4657	5	13616871	13617040	25.8824	AAAAATTATTTATATAATAAGATTAGAAGATAATAAAATAAAATGTTGGGATGGTAATGGGCCATGCCCAAAACAAAAACCCAATAATCAAAGTTTGGTTAATTCGGTTTTGCTTTTTTAAATTGATTGTTTCCCTATATTGATGATTTGTGATAATCTACAATGTTGTA
At	At-47065	fwd	0.709861	1.45261	1.08497	0.248863	-1.50355	5	13633911	13634080	37.6471	AATCTAGGCCATAAAAGCCTCTTCAACATCACCTAGTATATTGACCGTGACCATCTTTTTGACCATTGCTTTGTGAATGAACCGTCGATAAACCGTGTTATCACTTACGCCAAATTTTTCCCTAGTGTTTGTTTCCAAACTCTCACGAATCCTTATCGAACTTTTTTATA
At	At-47065	rev	-0.6122	0.23478	0.4297	-0.57251	-1.13124	5	13633911	13634080	37.6471	TATAAAAAAGTTCGATAAGGATTCGTGAGAGTTTGGAAACAAACACTAGGGAAAAATTTGGCGTAAGTGATAACACGGTTTATCGACGGTTCATTCACAAAGCAATGGTCAAAAAGATGGTCACGGTCAATATACTAGGTGATGTTGAAGAGGCTTTTATGGCCTAGATT
At	At-47066	fwd	-0.0484994	0.46602	0.564937	0.242362	-0.162536	5	13634404	13634573	47.0588	TTAGTTTTTAAAAGTTTAATCACCCAAACGGATAATTGACCCGAACGACTAATTCAGGTCGTATACGGGTACAGTCAAATAACCCGACCCGAAATGCTCAACGGATCTGCACGGACGTTCGCATCGACGATTCACGGCTTTCGCGAATCGCATCACGAGCCTTCCTTCTC
At	At-47066	rev	-0.128965	-0.0671253	0.386847	-0.0584834	-0.958835	5	13634404	13634573	47.0588	GAGAAGGAAGGCTCGTGATGCGATTCGCGAAAGCCGTGAATCGTCGATGCGAACGTCCGTGCAGATCCGTTGAGCATTTCGGGTCGGGTTATTTGACTGTACCCGTATACGACCTGAATTAGTCGTTCGGGTCAATTATCCGTTTGGGTGATTAAACTTTTAAAAACTAA
At	At-47090(Bur-0)	fwd	-0.0151248	-0.110201	1.15555	-0.413552	-1.44758	5	13642778	13642947	43.5294	AAGCGGCTGCATAGGGACTCCACTTTTTTTTTTTGTCATCAAAAGTAATAAACAAGGTAAACGTGCCAGGTAGGGGTCGAACCTACGACCTACTGCTTAGGAAACAGACGCTCTATCCACTGAGCTACATGCGCTTTCTTCTTAGGGACTCCACTTAATTGTCACATTTT
At	At-47090(Bur-0)	rev	-0.268218	-0.667113	0.830074	-0.494994	-0.594609	5	13642778	13642947	43.5294	AAAATGTGACAATTAAGTGGAGTCCCTAAGAAGAAAGCGCATGTAGCTCAGTGGATAGAGCGTCTGTTTCCTAAGCAGTAGGTCGTAGGTTCGACCCCTACCTGGCACGTTTACCTTGTTTATTACTTTTGATGACAAAAAAAAAAAGTGGAGTCCCTATGCAGCCGCTT
At	At-47067	fwd	-0.305596	0.0844951	-0.0587747	0.125304	-1.77454	5	13661031	13661200	28.2353	AATGAATTTCATTTAAATTGTTAAACAGTAGTGTTGAAATAGTTGAAAAGCTGGAGACTTAATTATGGATTGGTTTGGCCGTTTGGGCATACCCATTCATATTTGCCTACATACAAACACATATATACATAAAACCTTTCTAAATTGATTTTTTGATCTTTTTTAAATGA
At	At-47067	rev	-0.703958	0.168842	-0.586173	-0.911526	-0.961419	5	13661031	13661200	28.2353	TCATTTAAAAAAGATCAAAAAATCAATTTAGAAAGGTTTTATGTATATATGTGTTTGTATGTAGGCAAATATGAATGGGTATGCCCAAACGGCCAAACCAATCCATAATTAAGTCTCCAGCTTTTCAACTATTTCAACACTACTGTTTAACAATTTAAATGAAATTCATT
At	At-47068	fwd	-0.381649	1.25038	0.702678	#N/A	#N/A	5	13661693	13661862	26.4706	AAGTGTATTTTACTTTAATTGTATATTTTTCATCTTGACTTATCTGTTTTATCTACTTATTATCCTAGATTTCTCAAGTCAAGTTCTTTTATTAACCTACTAATACAATGTGAGCTATATATACTTTGGATACCATTATCAAAACCTGCATTAACTGAGACAGATAAAGT
At	At-47068	rev	-0.418835	0.0487305	-0.228913	#N/A	-2.12104	5	13661693	13661862	26.4706	ACTTTATCTGTCTCAGTTAATGCAGGTTTTGATAATGGTATCCAAAGTATATATAGCTCACATTGTATTAGTAGGTTAATAAAAGAACTTGACTTGAGAAATCTAGGATAATAAGTAGATAAAACAGATAAGTCAAGATGAAAAATATACAATTAAAGTAAAATACACTT
At	At-47069	fwd	1.34917	2.93328	2.41812	1.1892	-0.158692	5	13666641	13666810	40	AATAATGTAGAAAAATACGTGTACGCTAGAAAATTTCTCGACCAACGTAAAAGAGGGTCCTAGAACGGTCAACTTCGACACGTGGCTCGTCCTTATGTCTTTCTCTTTGTGTACAGAAGCAATGTAAATGCAAGCAAGCGTGTAAGAACTAATTGAGTCATTGACACATG
At	At-47069	rev	1.30062	3.32878	2.01227	1.20453	-0.592638	5	13666641	13666810	40	CATGTGTCAATGACTCAATTAGTTCTTACACGCTTGCTTGCATTTACATTGCTTCTGTACACAAAGAGAAAGACATAAGGACGAGCCACGTGTCGAAGTTGACCGTTCTAGGACCCTCTTTTACGTTGGTCGAGAAATTTTCTAGCGTACACGTATTTTTCTACATTATT
At	At-47070(PP)	fwd	-1.60209	-0.0867836	-0.172737	-0.307329	-0.631772	5	13666749	13666918	37.0588	GTGTACAGAAGCAATGTAAATGCAAGCAAGCGTGTAAGAACTAATTGAGTCATTGACACATGAGAGTGAAAAAGGCAATCAAAAGTCATCAACACATTTCTCTTTTAAATTTGGTATGCTTGTTTCGTGGAAGCATGTTTGGTGAGGGTAGAACAACTTTGGTTTTGGTT
At	At-47070(PP)	rev	-0.852978	0.164511	0.237051	-0.277954	-0.379145	5	13666749	13666918	37.0588	AACCAAAACCAAAGTTGTTCTACCCTCACCAAACATGCTTCCACGAAACAAGCATACCAAATTTAAAAGAGAAATGTGTTGATGACTTTTGATTGCCTTTTTCACTCTCATGTGTCAATGACTCAATTAGTTCTTACACGCTTGCTTGCATTTACATTGCTTCTGTACAC
At	At-47071	fwd	2.8981	1.32572	2.75801	2.34757	-1.29536	5	13667481	13667650	29.4118	ATTTTTGCAAACAACAGGTTTCAACTATGTCTCCTGTCTTTATCAAAAAAAAAACTATGTCTCCTGTACAAGTGGTAGACAAGTTGTTACAATTATTCTTCATGTGTCGCATCTAATTTAATAATCCGCACTATAAAAAGTATGATTTATTTAACTAAAAGGAATCACTA
At	At-47071	rev	0.0705196	-0.726073	0.699694	#N/A	-2.14078	5	13667481	13667650	29.4118	TAGTGATTCCTTTTAGTTAAATAAATCATACTTTTTATAGTGCGGATTATTAAATTAGATGCGACACATGAAGAATAATTGTAACAACTTGTCTACCACTTGTACAGGAGACATAGTTTTTTTTTTGATAAAGACAGGAGACATAGTTGAAACCTGTTGTTTGCAAAAAT
At	At-47072	fwd	2.0759	2.39815	3.6247	1.63361	-0.416401	5	13672161	13672330	36.4706	TAGAAAAATACGTGTACGCTAGGAAATTTCTCGACCCGCGCAAAAGAGGGTCCTAGAAGTTTCAACTTTCGACACGTGGCTCCTTCTCAGTCTCTCTTATTAAAGTCTTTAAATTATATAATCACCAAAGGCAATTAATGGAATTAATTTACTTTGAGGACTAATATTCC
At	At-47072	rev	1.73331	1.19999	3.14732	0.726809	0.25223	5	13672161	13672330	36.4706	GGAATATTAGTCCTCAAAGTAAATTAATTCCATTAATTGCCTTTGGTGATTATATAATTTAAAGACTTTAATAAGAGAGACTGAGAAGGAGCCACGTGTCGAAAGTTGAAACTTCTAGGACCCTCTTTTGCGCGGGTCGAGAAATTTCCTAGCGTACACGTATTTTTCTA
At	At-47073	fwd	0.340729	0.102607	1.23382	0.455296	-1.44626	5	13701060	13701229	25.2941	ACTCTTTTATAAACTCAAACTGATATTTAATTTTGTTTAATTATAGAATCTAAACTCTCTTTTTTTTTTTATCAAAAGAATCTAAACTCTATTCCTCATTTTTATAAACCAAACGGTTTTTTAATGGGCTTCACGTGTTGGGCCTTTTGTTTTGAAAGTTCATTATCTTT
At	At-47073	rev	0.482605	-0.738735	0.29817	0.522659	-1.86649	5	13701060	13701229	25.2941	AAAGATAATGAACTTTCAAAACAAAAGGCCCAACACGTGAAGCCCATTAAAAAACCGTTTGGTTTATAAAAATGAGGAATAGAGTTTAGATTCTTTTGATAAAAAAAAAAAGAGAGTTTAGATTCTATAATTAAACAAAATTAAATATCAGTTTGAGTTTATAAAAGAGT
At	At-47074	fwd	2.08162	0.781122	2.2378	2.10331	-1.15787	5	13705771	13705940	35.2941	ATTTGTAATATACTGACAAATTAGAACACTAATTTGCAAAATGATTAGCGGGGACCCGGAAATAGTCACTTGCGTGCCATGAGGCATCTTCTGTAGGGTTTGGTCGTCATTGTAATTAAAAATAAAAATGATACGGATGACTCGTTAATTTGTTCTTAAAAATCAACGAC
At	At-47074	rev	0.783632	0.488654	1.59259	0.373395	-0.231968	5	13705771	13705940	35.2941	GTCGTTGATTTTTAAGAACAAATTAACGAGTCATCCGTATCATTTTTATTTTTAATTACAATGACGACCAAACCCTACAGAAGATGCCTCATGGCACGCAAGTGACTATTTCCGGGTCCCCGCTAATCATTTTGCAAATTAGTGTTCTAATTTGTCAGTATATTACAAAT
At	At-47075	fwd	3.10357	0.562388	2.34392	3.17541	-1.48257	5	13707251	13707420	31.7647	ATTATTTATCTTGTAAAAATGAATGGACAGGTTGTATCACATGGTTGTGTCCATGTATTACATTTGGCCAAGTTGCTGATATTGTAGACCGAGGAAACACCTGTAAGTGCCTTTATTATAATACACGGTATCATAAATAAGCTTGTAAATAATTGCTGATTCAAATTTTT
At	At-47075	rev	1.18561	-0.449444	1.12516	2.02995	-1.29168	5	13707251	13707420	31.7647	AAAAATTTGAATCAGCAATTATTTACAAGCTTATTTATGATACCGTGTATTATAATAAAGGCACTTACAGGTGTTTCCTCGGTCTACAATATCAGCAACTTGGCCAAATGTAATACATGGACACAACCATGTGATACAACCTGTCCATTCATTTTTACAAGATAAATAAT
At	At-47076	fwd	0.614644	-0.130536	0.232187	0.543548	-1.35528	5	13709241	13709410	27.6471	TGCCATTATACGTCTAATGATTTAATTTGGTTGAGATTGTAAATGCAAAAGTTTGAACTAGTCTACTTAAAATATCTCACTAAAATTATGTTTTATTTGTCTGAAACATACTTCAAAATGTATTTATTTAGTCAACCCTTTCTCCATCCATTTGTCGCTGATATAGTAAT
At	At-47076	rev	0.423157	0.40075	1.43936	1.10502	-0.725556	5	13709241	13709410	27.6471	ATTACTATATCAGCGACAAATGGATGGAGAAAGGGTTGACTAAATAAATACATTTTGAAGTATGTTTCAGACAAATAAAACATAATTTTAGTGAGATATTTTAAGTAGACTAGTTCAAACTTTTGCATTTACAATCTCAACCAAATTAAATCATTAGACGTATAATGGCA
At	At-47077	fwd	0.557079	0.222136	0.623148	0.084697	-0.858352	5	13709651	13709820	30.5882	CACGGTAAAATGGTCGCACAATCGTCACAAATTTGCGACTACAAAGTAACGCTAAAATATAATTTTTTATAAGAGACTAAGTGGAGACATAAAAAAAGAAGTTTGCAGTCGTATATTAAAGATTAATTATTGGTTAAGACTAATTATCGATTACGTCACTTTTGCTCAAT
At	At-47077	rev	0.314566	0.699439	0.84229	-0.240921	-1.01455	5	13709651	13709820	30.5882	ATTGAGCAAAAGTGACGTAATCGATAATTAGTCTTAACCAATAATTAATCTTTAATATACGACTGCAAACTTCTTTTTTTATGTCTCCACTTAGTCTCTTATAAAAAATTATATTTTAGCGTTACTTTGTAGTCGCAAATTTGTGACGATTGTGCGACCATTTTACCGTG
At	At-47078	fwd	-0.912944	#N/A	0.444079	#N/A	-0.600213	5	13712349	13712518	29.4118	AGGGACTGAAAATAAAACCATTTCACCCGTATTAAAATTAGTGACAGTGAGAATTGAATTTAGCTATCCCGATCACGTCTCATATCTATAATTTCCGTTCCTTGTGTTAGCAAGAGTAGTTTAGATAGTATTTTTCTGTTCAAAAAAAAAAAAAAAAAAAGATAGTATTT
At	At-47079	fwd	-0.495541	-0.370297	0.565688	-0.760969	-1.87598	5	13724331	13724500	34.1176	GAGTCAAACTAACGAGTGTTAGTCAACTCCGTAAAGATGCTGAGTCAGCAGACACGTGGAATCTGATGTGTCTAAAACGACATCGTTTTGAGTTATGAACGTTTAAAATGTTAAATTTGTTAGGTATTTTAATACCTAAACCACATATTTATTTGAATTTCCTACCTCAA
At	At-47079	rev	0.104282	-0.614256	1.03651	-0.287344	-2.81585	5	13724331	13724500	34.1176	TTGAGGTAGGAAATTCAAATAAATATGTGGTTTAGGTATTAAAATACCTAACAAATTTAACATTTTAAACGTTCATAACTCAAAACGATGTCGTTTTAGACACATCAGATTCCACGTGTCTGCTGACTCAGCATCTTTACGGAGTTGACTAACACTCGTTAGTTTGACTC
At	At-47104(Bur-0)	fwd	-0.42484	0.150935	-0.0659594	0.917638	-1.25137	5	13730502	13730671	31.7647	ATCCAATCACCCCCTTAATTTACTAAAAAGCCTTAACTCACCAATACTAAGCTTATAGGCTTTAGTAAAGCCCAAATCAATACAATAAAAATCCTAAATTAATAAACAAAGAGTCTTCTTCTTCTAAATCCCAACTGAAAAAGAAGAATAGAGAGCTTTCGCTTAATCTC
At	At-47104(Bur-0)	rev	0.0299755	-0.757163	-0.177744	0.0947758	-0.86286	5	13730502	13730671	31.7647	GAGATTAAGCGAAAGCTCTCTATTCTTCTTTTTCAGTTGGGATTTAGAAGAAGAAGACTCTTTGTTTATTAATTTAGGATTTTTATTGTATTGATTTGGGCTTTACTAAAGCCTATAAGCTTAGTATTGGTGAGTTAAGGCTTTTTAGTAAATTAAGGGGGTGATTGGAT
At	At-47080	fwd	0.313262	1.14365	0.631227	0.344042	-1.27351	5	13748379	13748548	24.1176	TACCGGTTTTGCCCCTTTTCAATTTTCTTTTTCTTTTTTGGCCTAAACTTTTCATTAATCATGATGTCCATTGAGTAAGTAGATAATTTATCAAAATGATACAGTATATTGTATTTTTATAAATGTGAATAAGTTGATAAATTATTGAAATTTTTTTAGAGGATGTATTT
At	At-47080	rev	1.2326	1.38627	1.78573	0.630487	-0.567801	5	13748379	13748548	24.1176	AAATACATCCTCTAAAAAAATTTCAATAATTTATCAACTTATTCACATTTATAAAAATACAATATACTGTATCATTTTGATAAATTATCTACTTACTCAATGGACATCATGATTAATGAAAAGTTTAGGCCAAAAAAGAAAAAGAAAATTGAAAAGGGGCAAAACCGGTA
At	At-47081	fwd	-0.00133111	1.35465	0.445173	0.438822	-0.853929	5	13748711	13748880	22.3529	TTTTTTTTTGGATATTTCAAGTTTTACTATTTTTGATTTCTTTCTAAATATTTTAAGAGTTTTGGATATTATTGGTTATTTGGTCTAGAAAAACTAATATTTATAGGTATTTAAGATTTTTTGGGTACCCGAATATTTTAGTTCAGTTTTGGTATGGTTCCAAAATTTTT
At	At-47081	rev	0.839222	1.42036	1.48968	0.846175	-1.34276	5	13748711	13748880	22.3529	AAAAATTTTGGAACCATACCAAAACTGAACTAAAATATTCGGGTACCCAAAAAATCTTAAATACCTATAAATATTAGTTTTTCTAGACCAAATAACCAATAATATCCAAAACTCTTAAAATATTTAGAAAGAAATCAAAAATAGTAAAACTTGAAATATCCAAAAAAAAA
At	At-47082	fwd	1.12503	1.35876	0.490591	1.08676	-0.721539	5	13753628	13753797	32.9412	GAATAAACAAAAAAAAAATGTGAATAGTACGAATTTGTCGAGTTGGGACCAAGGGAAATTAAACGAGTATCAGCTGTCAAGCTGTTCAAATAAATACACTCCTCTAGTTTCTATACTACAAGAAATTATAGCATATTACCATAAACAAAAGCGTTGGAAATTCTGGACGA
At	At-47082	rev	0.106196	0.0509495	0.256514	-0.0973532	-1.33443	5	13753628	13753797	32.9412	TCGTCCAGAATTTCCAACGCTTTTGTTTATGGTAATATGCTATAATTTCTTGTAGTATAGAAACTAGAGGAGTGTATTTATTTGAACAGCTTGACAGCTGATACTCGTTTAATTTCCCTTGGTCCCAACTCGACAAATTCGTACTATTCACATTTTTTTTTTGTTTATTC
At	At-47083	fwd	0.373717	0.496275	0.338262	-0.205726	-0.618179	5	13760211	13760380	41.7647	TCTATGCCACACATATTAAATACTCTTAAGAGTTTTTGATGTGCGGATCATTTGATTGATTGACCAAGAAACTTAACACAACAAGTTTAAAGAGTTCCCGACCTCTATCCGGTACGTCGCATGAGGGACTCTCCCCACAAAATTCACTATCAAGCATGGCCCATGCTTGC
At	At-47083	rev	0.271247	0.259357	0.186858	-0.465763	-0.637973	5	13760211	13760380	41.7647	GCAAGCATGGGCCATGCTTGATAGTGAATTTTGTGGGGAGAGTCCCTCATGCGACGTACCGGATAGAGGTCGGGAACTCTTTAAACTTGTTGTGTTAAGTTTCTTGGTCAATCAATCAAATGATCCGCACATCAAAAACTCTTAAGAGTATTTAATATGTGTGGCATAGA
At	At-47084(PP)	fwd	-0.192007	0.880789	0.30553	-1.05432	-2.25452	5	13760481	13760650	26.4706	GATATATTTTTCCTTAGTTCATGCATCTAAAACATTTGAAACAATTATTTTTACATCGTGAAATCAAAACGTAGTTATTGTAGAAATCGGTACACATTAATTTTAAGTAAGAGAAAAAGTCGACCAAATTAGCAAATTCTATTAATTATTATCGTTCAAAACCGCTTCAA
At	At-47084(PP)	rev	-0.0592558	-0.0137781	0.13574	0.176935	-0.912008	5	13760481	13760650	26.4706	TTGAAGCGGTTTTGAACGATAATAATTAATAGAATTTGCTAATTTGGTCGACTTTTTCTCTTACTTAAAATTAATGTGTACCGATTTCTACAATAACTACGTTTTGATTTCACGATGTAAAAATAATTGTTTCAAATGTTTTAGATGCATGAACTAAGGAAAAATATATC
At	At-47085	fwd	1.88732	2.52362	1.97615	1.64343	0.831435	5	13760641	13760810	39.4118	ACCGCTTCAAATTCAAAAAGTTCCATATGATGTTACGTCATTGTGTGGGACAATGCAAATGTCAACAACTCAGAGTGAACAAGTCGCCTTCTTCGCCAACGCGCTCACATAATTTGTGTAATATTTTATCTTAGTGTTTCTAGAAGCTTGACTCGCTCGCATATTGCAAT
At	At-47085	rev	1.85338	2.43843	1.46484	1.93542	0.756373	5	13760641	13760810	39.4118	ATTGCAATATGCGAGCGAGTCAAGCTTCTAGAAACACTAAGATAAAATATTACACAAATTATGTGAGCGCGTTGGCGAAGAAGGCGACTTGTTCACTCTGAGTTGTTGACATTTGCATTGTCCCACACAATGACGTAACATCATATGGAACTTTTTGAATTTGAAGCGGT
At	At-47086	fwd	1.48723	1.60639	1.08566	1.51147	-0.178369	5	13761591	13761760	34.7059	CATTTTCTTCTCCTTTTTAGCCGTCCACTCACGACTAAGAACTTATTCGTCTAAACATGAATTACATGACAATGTCAAAGCGTGGTTAAAACTTCAGAAAGAAGTATAAACCTACCTCAAGAAGTCGTCGTCCTCTTTCTCTAATTAAACTATTATTTCCCATAATAGAA
At	At-47086	rev	0.811471	-0.693037	0.282695	#N/A	-0.693322	5	13761591	13761760	34.7059	TTCTATTATGGGAAATAATAGTTTAATTAGAGAAAGAGGACGACGACTTCTTGAGGTAGGTTTATACTTCTTTCTGAAGTTTTAACCACGCTTTGACATTGTCATGTAATTCATGTTTAGACGAATAAGTTCTTAGTCGTGAGTGGACGGCTAAAAAGGAGAAGAAAATG
At	At-47087	fwd	1.40536	2.92539	1.55186	1.33301	-1.18217	5	13764121	13764290	32.9412	CATTTGGTGTTATAGAAAGACGCGTTATAGATCACTCGTCTATATGTTTTTTAAGTCATCCACGTCTCTAACAGCTGGAGTTTGATAAAGTACTATCTAAACTTACAATCATTATGTCTGTAATGCTTGACACGAACCTATATGATGTACACATACTTCACTTTTTAATT
At	At-47087	rev	1.54455	3.00469	1.60541	2.02189	-0.748908	5	13764121	13764290	32.9412	AATTAAAAAGTGAAGTATGTGTACATCATATAGGTTCGTGTCAAGCATTACAGACATAATGATTGTAAGTTTAGATAGTACTTTATCAAACTCCAGCTGTTAGAGACGTGGATGACTTAAAAAACATATAGACGAGTGATCTATAACGCGTCTTTCTATAACACCAAATG
At	At-47088	fwd	0.915282	0.217973	1.48717	0.55851	-1.66969	5	13767949	13768118	15.8824	TTTAAGATGCAATCAATCATATAGGAAGAAAAATATGTATTTAACTAAAATTAAAATGGAAAATATTAAAAAGATACTTTAAAATTGTTATAAGTTTACTTTCTTATTACAAAGATTAATAAAATTTCTAATTTCTAACGAATTTTATTTTTAATCACAAATTTTTATGA
At	At-47088	rev	0.962894	1.0392	1.88332	0.423557	-1.37047	5	13767949	13768118	15.8824	TCATAAAAATTTGTGATTAAAAATAAAATTCGTTAGAAATTAGAAATTTTATTAATCTTTGTAATAAGAAAGTAAACTTATAACAATTTTAAAGTATCTTTTTAATATTTTCCATTTTAATTTTAGTTAAATACATATTTTTCTTCCTATATGATTGATTGCATCTTAAA
At	At-47089	fwd	-0.699545	-0.482603	-0.393971	-0.363477	-1.00075	5	13775271	13775440	37.6471	ACAGAGTGTTCCGGATTCTAACGGACTTGGCTTGACTGGATTGTTTTCTTAGCTTTCTTATACTTGAGAAACAAAAGTATGAGGGAGAAAGTGAATGCGGCTAATCCCAAGATAGTAAGATATTTTCAAATATCTACATTTGATGGTTTATATCGCTAACCCATGTGGGT
At	At-47127(Bur-0)	fwd	-0.246633	-0.155882	0.452079	-0.196864	-1.24879	5	13778013	13778182	22.9412	GGTATGTTTTTTCCCTATTTTTATTTTCTTCTGTCAAGATTTGTTATTATTTGTTTTTGTTTATTCTTAATAGATGCAGATTTGTTTGTGAAATAGCTTCAATTTTATATTTTTTAGGAAAAGTATTGGTTCAATATGGTGACATATTTCAAAATTTCTTTCTTTTGATA
At	At-47127(Bur-0)	rev	0.458502	0.977927	1.04814	-0.0068373	-1.00186	5	13778013	13778182	22.9412	TATCAAAAGAAAGAAATTTTGAAATATGTCACCATATTGAACCAATACTTTTCCTAAAAAATATAAAATTGAAGCTATTTCACAAACAAATCTGCATCTATTAAGAATAAACAAAAACAAATAATAACAAATCTTGACAGAAGAAAATAAAAATAGGGAAAAAACATACC
At	At-47090	fwd	-0.848992	0.144536	-0.188239	-1.26587	-1.6564	5	13805921	13806090	42.9412	AAGCGGCTGCATAGGGACTCCACTTTTTTTTTTTGTCATCAAAAGTAATAGACAAGGTAAACGTGCCAGGTAGGGGTCAAACCTACGACCTTCTGCTTAGGAAACAGACGCTCTATCCACTGAGCTACATGCGCTTTCTTCTTATGGACTCCACTTAATTGTCACATTTT
At	At-47090	rev	-0.847602	-0.356852	-0.00717518	-1.51518	-0.684697	5	13805921	13806090	42.9412	AAAATGTGACAATTAAGTGGAGTCCATAAGAAGAAAGCGCATGTAGCTCAGTGGATAGAGCGTCTGTTTCCTAAGCAGAAGGTCGTAGGTTTGACCCCTACCTGGCACGTTTACCTTGTCTATTACTTTTGATGACAAAAAAAAAAAGTGGAGTCCCTATGCAGCCGCTT
At	At-47091	fwd	0.850783	1.17292	1.18671	0.937471	-0.239699	5	13826505	13826674	22.9412	TTTTTTCTTTTTCTATTGTCTTTTGGTATTTAAAAAACAAGTAAAAATAAAAATCTCCAAAATTAATTGCAAGTGGAATCCCAATAGACAAGGGTTTAAAGTATTTTTTTTTACAACAAGGTGTTGTTAAAAAAAAAATAAAAAAAAATACACCAAGGTATGAGATCTAA
At	At-47091	rev	0.866488	0.35929	2.05971	0.562694	-0.935522	5	13826505	13826674	22.9412	TTAGATCTCATACCTTGGTGTATTTTTTTTTATTTTTTTTTTAACAACACCTTGTTGTAAAAAAAAATACTTTAAACCCTTGTCTATTGGGATTCCACTTGCAATTAATTTTGGAGATTTTTATTTTTACTTGTTTTTTAAATACCAAAAGACAATAGAAAAAGAAAAAA
At	At-47093	fwd	1.28571	-0.243896	1.71404	1.19603	-0.353827	5	13830441	13830610	38.2353	TTATGAGTATTGAAGTTGAGATAGAGGAGGTACAAGGAGTCCTTATCTGCAGAAGACAAAAAGCCATTTTTAGCAAAACTAAAGAAAGAAAAAAGATTGAAACACAAATATGCGCCACTCGTAGTCCACCCCTATCTCTTTGGCAAAAGCCACTTCACTCTTTTTCCCTT
At	At-47093	rev	1.79527	-0.792228	1.37448	2.02159	-0.172854	5	13830441	13830610	38.2353	AAGGGAAAAAGAGTGAAGTGGCTTTTGCCAAAGAGATAGGGGTGGACTACGAGTGGCGCATATTTGTGTTTCAATCTTTTTTCTTTCTTTAGTTTTGCTAAAAATGGCTTTTTGTCTTCTGCAGATAAGGACTCCTTGTACCTCCTCTATCTCAACTTCAATACTCATAA
At	At-47094	fwd	-1.32229	-1.54297	-0.313318	-1.11869	-1.56339	5	13830811	13830980	33.5294	GTCACTTGTTTTGTTTTCTGGTAAGAGAATAGAATCTTGTTGTAATAAAGTTAAACTCTGTCTTTCAGTTGCTAATCTAAGCTTTGGTTCCAGTAGATCTTAGGGTCCACACATTTTACTAATTAATCCACTCTCTCTACTTTTTAAACATGGATCATCACACCTTTTTG
At	At-47094	rev	-1.03174	-1.63071	-0.236911	-0.540395	-1.42394	5	13830811	13830980	33.5294	CAAAAAGGTGTGATGATCCATGTTTAAAAAGTAGAGAGAGTGGATTAATTAGTAAAATGTGTGGACCCTAAGATCTACTGGAACCAAAGCTTAGATTAGCAACTGAAAGACAGAGTTTAACTTTATTACAACAAGATTCTATTCTCTTACCAGAAAACAAAACAAGTGAC
At	At-47095	fwd	0.308716	-0.781968	0.171299	-0.115753	-1.04951	5	13833111	13833280	45.8824	GATCGCCGTCCAGCATCTAACATGGACCCATACATTGTGACCTCACTTTTGGCAGAGTCCACACTCCTGTGGGAGCCAACTCTTGAGGCTGAAGCCCTTGCAGCTCAAAAGCTTTCTTTGAATGTTTAAAATTAGTCGAAACTTTCATGAATCTGATGAACACACGTGTC
At	At-47095	rev	-0.341833	-1.31781	-0.123115	-0.56146	-0.81797	5	13833111	13833280	45.8824	GACACGTGTGTTCATCAGATTCATGAAAGTTTCGACTAATTTTAAACATTCAAAGAAAGCTTTTGAGCTGCAAGGGCTTCAGCCTCAAGAGTTGGCTCCCACAGGAGTGTGGACTCTGCCAAAAGTGAGGTCACAATGTATGGGTCCATGTTAGATGCTGGACGGCGATC
At	At-47096(PP)	fwd	-0.543411	-1.85995	-0.562901	-0.685477	-1.80935	5	13833301	13833470	29.4118	TTAAACATTCGGATTAAGACATTGTTTGTTGTCTTTTCATTTGCATTTTTAAAACTCAGAATTGTATGGACAATGTTCATCCTTTTATATTGGTTCTTTTGACTGTTAGAGCATGTCCAATGGTTGAATTTAAGCTGGTTCTTAACTGTTGAAAGATTTAATGTGTAATT
At	At-47096(PP)	rev	-0.574783	-0.860394	0.152901	-0.36642	-2.42509	5	13833301	13833470	29.4118	AATTACACATTAAATCTTTCAACAGTTAAGAACCAGCTTAAATTCAACCATTGGACATGCTCTAACAGTCAAAAGAACCAATATAAAAGGATGAACATTGTCCATACAATTCTGAGTTTTAAAAATGCAAATGAAAAGACAACAAACAATGTCTTAATCCGAATGTTTAA
At	At-47097	fwd	0.661199	0.0160597	0.830705	#N/A	#N/A	5	13833421	13833590	32.3529	TGGTTGAATTTAAGCTGGTTCTTAACTGTTGAAAGATTTAATGTGTAATTGTGTATTTAAGTGTAACATCCTCAATCTCAAAGGTTGGGCTTTCATTTAAATTAAATGATAAGCTTCAGCCCATAAGCCCAAGTGATTATAAACCTCAAAATTGGAAGGGTTTTGACTAT
At	At-47097	rev	0.632483	0.0632538	1.00021	0.494226	-1.68631	5	13833421	13833590	32.3529	ATAGTCAAAACCCTTCCAATTTTGAGGTTTATAATCACTTGGGCTTATGGGCTGAAGCTTATCATTTAATTTAAATGAAAGCCCAACCTTTGAGATTGAGGATGTTACACTTAAATACACAATTACACATTAAATCTTTCAACAGTTAAGAACCAGCTTAAATTCAACCA
At	At-47098	fwd	-1.0531	-1.17689	-0.439383	-0.197233	-0.603987	5	13858911	13859080	34.7059	AGGAAGACGATCTTTGAAGAGAATCGATTTCACCAAGTTTTTTCTTTGTTCTTTAAGGAGGTTTCTTAGCTGCGTTGTGTTGCTTGTTCTACTTTTTTTTATCGATGTCGCAAGAGACGTCTTTTTATTTAAATAGTGTAGCTATTTGTAAAACACCCTCGAAATTAGGT
At	At-47098	rev	-2.29074	-1.24438	-1.51958	-1.87624	-0.656976	5	13858911	13859080	34.7059	ACCTAATTTCGAGGGTGTTTTACAAATAGCTACACTATTTAAATAAAAAGACGTCTCTTGCGACATCGATAAAAAAAAGTAGAACAAGCAACACAACGCAGCTAAGAAACCTCCTTAAAGAACAAAGAAAAAACTTGGTGAAATCGATTCTCTTCAAAGATCGTCTTCCT
At	At-47099	fwd	-0.63764	2.89466	-0.192016	-1.0015	-0.777847	5	13868188	13868357	32.9412	CCGTAAAGATTAGTATGTAAGAACAAATTTATTATTATCCATTGGACTTGTTGAAGAAGAAAAGAAAGATCTCTCTCTCTCTATCTCTGATGATACGTATGCACATACGATGAATGACGTAATCGAAAGTAGTTCTGTTCTTTTTTTTGGCTGCAAAGATTACAATAACC
At	At-47099	rev	-0.674073	2.82528	0.0411897	-0.509992	0.274316	5	13868188	13868357	32.9412	GGTTATTGTAATCTTTGCAGCCAAAAAAAAGAACAGAACTACTTTCGATTACGTCATTCATCGTATGTGCATACGTATCATCAGAGATAGAGAGAGAGAGATCTTTCTTTTCTTCTTCAACAAGTCCAATGGATAATAATAAATTTGTTCTTACATACTAATCTTTACGG
At	At-47100	fwd	-0.926163	-1.10444	-0.593217	-1.27786	-1.43052	5	13868721	13868890	32.3529	TTGGTTAAATGTTTGGTTCTTTTCGTTTCTGTTAGTTTGGATAGGGGATTTCACTAACCATTTGCTTATTTTATGAACTTCCATTTAAATGCGGTTCAATATTTTTGGTTTGGTTTTTTTTTCGGTTATTCGGTCGCCATATTTTTTTGTCCAGGCCTTTCATACATATA
At	At-47100	rev	-0.900174	-2.03324	-0.892345	-0.897938	-0.89227	5	13868721	13868890	32.3529	TATATGTATGAAAGGCCTGGACAAAAAAATATGGCGACCGAATAACCGAAAAAAAAACCAAACCAAAAATATTGAACCGCATTTAAATGGAAGTTCATAAAATAAGCAAATGGTTAGTGAAATCCCCTATCCAAACTAACAGAAACGAAAAGAACCAAACATTTAACCAA
At	At-47101	fwd	2.70125	4.09201	1.91235	1.60765	-0.00341709	5	13880571	13880740	40.5882	TGAGATATCGAAACGCTATAAATCTTTTTTGGTCAACATTTGGACCACAACTGGCCGACCCATTAGCCAATTCACTACAAATTGTAGGGAGCGGGACTTGATCTCTAGTGTGATGGTGCCTGTCTTCAGTGGACTTATCTCTATTAATCCCGAAATAAATAAACCTCATA
At	At-47101	rev	1.66156	2.39355	1.59868	1.43213	-0.657421	5	13880571	13880740	40.5882	TATGAGGTTTATTTATTTCGGGATTAATAGAGATAAGTCCACTGAAGACAGGCACCATCACACTAGAGATCAAGTCCCGCTCCCTACAATTTGTAGTGAATTGGCTAATGGGTCGGCCAGTTGTGGTCCAAATGTTGACCAAAAAAGATTTATAGCGTTTCGATATCTCA
At	At-47147(Bur-0)	fwd	0.0417843	1.69508	0.0486469	#N/A	-0.0442712	5	13889977	13890146	27.0588	ATCATACCCCAAACATTTTTTTTTGAAATGTTAAATATATTGCTCAACAAAAAATATTATATACAATATAAAAATGAAATTTGCAAGATTATCCATAACAAGGGACATGAAAAATATCATTGATCTGAGTTTCGATACAATTCCGGATATAGGTGTCCAAAGCTTATGGA
At	At-47147(Bur-0)	rev	-0.358961	0.198992	0.498974	#N/A	-0.88032	5	13889977	13890146	27.0588	TCCATAAGCTTTGGACACCTATATCCGGAATTGTATCGAAACTCAGATCAATGATATTTTTCATGTCCCTTGTTATGGATAATCTTGCAAATTTCATTTTTATATTGTATATAATATTTTTTGTTGAGCAATATATTTAACATTTCAAAAAAAAATGTTTGGGGTATGAT
At	At-47102	fwd	0.500113	0.440668	0.453936	0.640866	-1.4482	5	13891751	13891920	35.8824	TTGTATCTTACCACATCTTGTTGTCGGTTTGGTTAGAGAGGGACCTTTACATCTAACCTGTATTTTTTGGGCTTCTTCTCTTTCTCAACCCATTAAACACAGAATTCTTCTCTTTCTCAACCCATTAAACACAGAACAAGATATGTCTCGAGAGAGTTATCTTAATTAAT
At	At-47102	rev	-0.236308	0.125923	0.0274058	-0.622401	-1.65019	5	13891751	13891920	35.8824	ATTAATTAAGATAACTCTCTCGAGACATATCTTGTTCTGTGTTTAATGGGTTGAGAAAGAGAAGAATTCTGTGTTTAATGGGTTGAGAAAGAGAAGAAGCCCAAAAAATACAGGTTAGATGTAAAGGTCCCTCTCTAACCAAACCGACAACAAGATGTGGTAAGATACAA
At	At-47103	fwd	-0.178906	3.48763	0.653884	-0.437465	0.360793	5	13893111	13893280	30	CTCATACTTGTCATCATCAACATAATGATTCACACTGTAAATGATAGGTGAGATATAGATTTAGATGATATATTTTCAAGATGTTAGGAACTTATTGACCACAAGATTGGGCCCACTAACAGAATTCAGGATATGCATAACTTATTGTATATATGATATATAACTTCATT
At	At-47103	rev	-0.3028	2.87271	1.19588	-0.985136	0.06671	5	13893111	13893280	30	AATGAAGTTATATATCATATATACAATAAGTTATGCATATCCTGAATTCTGTTAGTGGGCCCAATCTTGTGGTCAATAAGTTCCTAACATCTTGAAAATATATCATCTAAATCTATATCTCACCTATCATTTACAGTGTGAATCATTATGTTGATGATGACAAGTATGAG
At	At-47104	fwd	-2.12455	-1.30459	#N/A	#N/A	-0.746923	5	13893607	13893776	32.3529	CTCCAAAAGCTTTAATTTACTGAAAGCCTTAACACACCAATACTAAGCCTACAGGCTTTAGTAAAGCCCAAATCAATACAATAAAAATCCTAAATTAATAAACAAAGAGTCTTCTTCTTCTTCTAAATCCCAACGGAAAAAGAAGAAGAATAGAGTTTTCGCTTAATCTC
At	At-47104	rev	-0.707292	#N/A	1.09562	#N/A	-0.792858	5	13893607	13893776	32.3529	GAGATTAAGCGAAAACTCTATTCTTCTTCTTTTTCCGTTGGGATTTAGAAGAAGAAGAAGACTCTTTGTTTATTAATTTAGGATTTTTATTGTATTGATTTGGGCTTTACTAAAGCCTGTAGGCTTAGTATTGGTGTGTTAAGGCTTTCAGTAAATTAAAGCTTTTGGAG
At	At-47146(Bur-0)	fwd	-0.912243	4.72659	-0.493355	-0.919773	0.918617	5	13894647	13894816	37.6471	AGGGCATTACACAAAAGGTACAAGGCCCATTTAAAGATTCAATACAAACTAAAAACACAGATAAAAGCTTATATCAATACAACTCATAGACACGTGTCTTAATAAAGGATAAACATGGGCACGTGACAAGTCTGGAGAAAAGTTGTTTCTTCATGAACTTGTCGCCGGCG
At	At-47146(Bur-0)	rev	-0.713571	4.99339	0.185087	-0.278515	2.40671	5	13894647	13894816	37.6471	CGCCGGCGACAAGTTCATGAAGAAACAACTTTTCTCCAGACTTGTCACGTGCCCATGTTTATCCTTTATTAAGACACGTGTCTATGAGTTGTATTGATATAAGCTTTTATCTGTGTTTTTAGTTTGTATTGAATCTTTAAATGGGCCTTGTACCTTTTGTGTAATGCCCT
At	At-47105	fwd	0.274668	0.457181	0.154276	-0.116122	-1.97872	5	13897131	13897300	37.6471	GAGAATTAGGGATTGAAGTTTAATTTAGGGATTTATTTGTCGTTTTGGTCACAAACATAGAGCCGATAACGGAGGATAACGTCGGCTAATGGGTCTGTTAAACGATTTAACGACATTGGACCTGCTCAACGGAAAGATCATGTTTTAAATATTGGTCAACGATAAGTTGA
At	At-47105	rev	0.501321	1.76379	0.497706	0.343316	-1.25229	5	13897131	13897300	37.6471	TCAACTTATCGTTGACCAATATTTAAAACATGATCTTTCCGTTGAGCAGGTCCAATGTCGTTAAATCGTTTAACAGACCCATTAGCCGACGTTATCCTCCGTTATCGGCTCTATGTTTGTGACCAAAACGACAAATAAATCCCTAAATTAAACTTCAATCCCTAATTCTC
At	At-47106	fwd	1.04585	0.698368	1.78854	-0.150538	-1.02406	5	13897548	13897717	31.1765	ACGATATTTTTACTCTATAATTTGAGTTTTGCATTATTGTTCGGTTGTTAAATAAAGTGGATGGGTTTAAGTGCTTAATCACACTTTTTAATATAATAGGCTGTTACACCTAATCGTGAGAGTAAATAATTGAAGGCGAACAATGGAATTTATCCCTACCACCATTTGTT
At	At-47106	rev	1.0966	0.206334	1.79934	-0.0179874	-1.23413	5	13897548	13897717	31.1765	AACAAATGGTGGTAGGGATAAATTCCATTGTTCGCCTTCAATTATTTACTCTCACGATTAGGTGTAACAGCCTATTATATTAAAAAGTGTGATTAAGCACTTAAACCCATCCACTTTATTTAACAACCGAACAATAATGCAAAACTCAAATTATAGAGTAAAAATATCGT
At	At-47107	fwd	0.502501	0.31485	1.10757	#N/A	-0.65571	5	13898521	13898690	23.5294	TTTCCTATAATCAATCATGAAATACCTAATTCTTACTTTCTTTCTCCTATATTCTTACTTCCTACCCCCATTTTTAATTTAAAATAATTCTCAATACGTATTTCCATTTTCTAGTTTTTAAGTTAAAATTACAGAAATCTCTAAACCATTGGTATAAATAAATAAAATTG
At	At-47107	rev	0.423552	0.675894	0.721359	0.444353	-1.15771	5	13898521	13898690	23.5294	CAATTTTATTTATTTATACCAATGGTTTAGAGATTTCTGTAATTTTAACTTAAAAACTAGAAAATGGAAATACGTATTGAGAATTATTTTAAATTAAAAATGGGGGTAGGAAGTAAGAATATAGGAGAAAGAAAGTAAGAATTAGGTATTTCATGATTGATTATAGGAAA
At	At-47108	fwd	-0.597551	-1.51346	-0.207068	-0.855041	-1.90112	5	13899211	13899380	35.8824	GAATTTTAGATTCCGTTCTACCAATGACGGAATAGTTTGCCAAGTTCTTAACGAATATTTGTCTTTTTCTTACCTTAGTGGATGGTAGTCACACTCTCAGTATTTGTCCCCTTTCAACTTTTGTTGCCCTCTCTTAGTAACATCAATGGAATATGTTCTTCATAAGCTAT
At	At-47108	rev	-0.986226	-2.431	-0.434259	-1.28519	-2.22442	5	13899211	13899380	35.8824	ATAGCTTATGAAGAACATATTCCATTGATGTTACTAAGAGAGGGCAACAAAAGTTGAAAGGGGACAAATACTGAGAGTGTGACTACCATCCACTAAGGTAAGAAAAAGACAAATATTCGTTAAGAACTTGGCAAACTATTCCGTCATTGGTAGAACGGAATCTAAAATTC
At	At-47109	fwd	2.46416	0.465118	3.23268	2.2523	-0.753588	5	13901841	13902010	25.8824	CTAGGTGCTTCTATTAAATTATTTATTCATAAAATAATTGAATGCTAAATACGCCATCATTTCACTTTCAGTATGTTGACAAAACACGTCAATATGTGTTTGTCTTATTCAAGCAATTATCATTTGACAACAAAGTATTATTTAAACTAAAATTTCTCATCCACAATATT
At	At-47109	rev	4.48995	1.90071	5.24868	3.36725	0.024504	5	13901841	13902010	25.8824	AATATTGTGGATGAGAAATTTTAGTTTAAATAATACTTTGTTGTCAAATGATAATTGCTTGAATAAGACAAACACATATTGACGTGTTTTGTCAACATACTGAAAGTGAAATGATGGCGTATTTAGCATTCAATTATTTTATGAATAAATAATTTAATAGAAGCACCTAG
At	At-47110	fwd	1.72396	1.58581	1.5316	2.13293	0.314146	5	13902941	13903110	36.4706	GTGTTCTGTTTTGAAAGGTTGGTTGGATTTGAGAGTAATGGGGTTTCGAAGATATTTATAGAAAAGCAAACGCGGATGCTTTTTTAAAGGCTACGAAAGTCGGAGAAGCTGTTCTTTGTTGACTATTTTTGCCCATTTTGTACCTTTCTCTTTTTCACAATATGACGTAA
At	At-47110	rev	2.24519	3.70573	1.97873	2.29423	0.116754	5	13902941	13903110	36.4706	TTACGTCATATTGTGAAAAAGAGAAAGGTACAAAATGGGCAAAAATAGTCAACAAAGAACAGCTTCTCCGACTTTCGTAGCCTTTAAAAAAGCATCCGCGTTTGCTTTTCTATAAATATCTTCGAAACCCCATTACTCTCAAATCCAACCAACCTTTCAAAACAGAACAC
At	At-47111	fwd	0.817671	0.663043	0.791455	0.758193	-1.46033	5	13903751	13903920	27.6471	GGAAGTTCTATATGCAATAAGAAGTCTTATACGTACTACACAATTCTATATTAGATTTTTTAATCGTTAATATGACAAATCTTCAAGGTTATGAAAAGAACAAATGAAATGTTGACGCGGTCAATTATATTCTCAAAGAAAAGAAACACAAAAGAGAAATGTTAAACAGT
