## Supplementary Data 1 for "Massively parallel characterization and deep learning of enhancers in plant genomes" (part 27 of 96)

### Sheet: ACR sequence library (continued)
Supplementary Data 1 | Plant STARR-seq results for ACR sequence library.
At	At-47111	rev	1.25957	0.864805	1.56735	0.377599	-1.35825	5	13903751	13903920	27.6471	ACTGTTTAACATTTCTCTTTTGTGTTTCTTTTCTTTGAGAATATAATTGACCGCGTCAACATTTCATTTGTTCTTTTCATAACCTTGAAGATTTGTCATATTAACGATTAAAAAATCTAATATAGAATTGTGTAGTACGTATAAGACTTCTTATTGCATATAGAACTTCC
At	At-47112	fwd	0.120534	1.05956	1.04219	-0.341686	-1.36165	5	13904021	13904190	28.2353	GGTAAATTAAATAAAGATTACATTAGTATATGATTTTATGTTTCTTTGACAAAAACTAAAGATTTGGAGAAAAAGATAGTCAAATCTCTCGCAATACTCTATGCGTTCACATGTGGTCTTTAGTTCTCTGTAATATATTCCAAAATGAAAATAGTTGAAATGAGTCAGTC
At	At-47112	rev	0.981537	2.91185	0.835503	1.12401	0.406724	5	13904021	13904190	28.2353	GACTGACTCATTTCAACTATTTTCATTTTGGAATATATTACAGAGAACTAAAGACCACATGTGAACGCATAGAGTATTGCGAGAGATTTGACTATCTTTTTCTCCAAATCTTTAGTTTTTGTCAAAGAAACATAAAATCATATACTAATGTAATCTTTATTTAATTTACC
At	At-47113	fwd	2.08568	2.40951	1.45083	1.02216	-0.501418	5	13904391	13904560	42.3529	GATAATAGGAGAAAATGTCCCAAGGAAGATGGAAAGCACTTTCGTATGGACCAAACACGAAGTGTACGAAACGACGCCGTCAAATATACGCAAAAACACCGTGGCCATGAAGATTAATATGATCCCACCATTGAGAGTTTGAGTCCCACCCAAAAAAAGCATTCTAGAAG
At	At-47113	rev	2.38947	3.32091	2.24966	2.28887	0.149607	5	13904391	13904560	42.3529	CTTCTAGAATGCTTTTTTTGGGTGGGACTCAAACTCTCAATGGTGGGATCATATTAATCTTCATGGCCACGGTGTTTTTGCGTATATTTGACGGCGTCGTTTCGTACACTTCGTGTTTGGTCCATACGAAAGTGCTTTCCATCTTCCTTGGGACATTTTCTCCTATTATC
At	At-47114	fwd	0.552188	2.04889	0.923499	0.226185	-0.294091	5	13905181	13905350	41.1765	CAAAGGTTTTGACAAAATAAACCAAAAGACAAAAGGTGGTGATTCGACTAAGAAACGCGTGCAGTACCGTACGTGTCAATGCTGCCGTCTATATGCATTCAAACATATTACCTCTCAGTGCAAGACTTTGTTCTCTCGATAGGGTTTGGTGACCCATAAATGAACTCAAG
At	At-47114	rev	0.355086	1.45072	0.311302	0.223955	0.0933974	5	13905181	13905350	41.1765	CTTGAGTTCATTTATGGGTCACCAAACCCTATCGAGAGAACAAAGTCTTGCACTGAGAGGTAATATGTTTGAATGCATATAGACGGCAGCATTGACACGTACGGTACTGCACGCGTTTCTTAGTCGAATCACCACCTTTTGTCTTTTGGTTTATTTTGTCAAAACCTTTG
At	At-47115	fwd	1.1403	0.66215	0.511368	#N/A	-2.52621	5	13907801	13907970	27.0588	TGAGTGTAAAGTCCTGAAAGTAGATGGTTTCACTGTTGATTGGTAATAAAAAGGATAACACTTACTAGAAATAAAAAAAAATTCGCAATGGTTGCAACTTGCAACAATAGTTTAATAGTAAATATATAATCGCTCTTTGTTCGACAAAATAATATTTAGAAAAAAGAAAA
At	At-47115	rev	1.95654	#N/A	0.507066	0.325779	-1.07825	5	13907801	13907970	27.0588	TTTTCTTTTTTCTAAATATTATTTTGTCGAACAAAGAGCGATTATATATTTACTATTAAACTATTGTTGCAAGTTGCAACCATTGCGAATTTTTTTTTATTTCTAGTAAGTGTTATCCTTTTTATTACCAATCAACAGTGAAACCATCTACTTTCAGGACTTTACACTCA
At	At-47116	fwd	1.56471	0.754177	1.81296	1.2916	-1.88932	5	13908261	13908430	36.4706	TTAAAAAATTTCTAATTAGTTTAAAAAAAATGTAAATATCAAATTGAAAGATTGACTTCATTATTGGACTTGGCCTACATACATATCGCCTCAGTGGGCCGCGTAGCACCTAATCATCTCTCACTACACTTTTTCAGCCAGACTCGAGAGTCTCTCTAACTCCGACCAAT
At	At-47116	rev	1.35313	0.205004	1.73388	0.905688	-0.805674	5	13908261	13908430	36.4706	ATTGGTCGGAGTTAGAGAGACTCTCGAGTCTGGCTGAAAAAGTGTAGTGAGAGATGATTAGGTGCTACGCGGCCCACTGAGGCGATATGTATGTAGGCCAAGTCCAATAATGAAGTCAATCTTTCAATTTGATATTTACATTTTTTTTAAACTAATTAGAAATTTTTTAA
At	At-47117(PP)	fwd	-1.71946	-2.24723	-1.11727	-3.13903	-1.8234	5	13908402	13908571	44.1176	ACTCGAGAGTCTCTCTAACTCCGACCAATCTGTTGCGTTGTGTTGGATCCAAATTGTGCTTGTCTCCATTTCCGCTCCCAATCCCAAGTTTGTTCTGTTGGATGATCATATCGATGCATTCTTGTACAAGTAATTCAATTCCCTTCCCTCTCGTCGTTCGAGTACTAATC
At	At-47117(PP)	rev	-1.79168	-2.49705	-1.32847	-2.53388	-2.38423	5	13908402	13908571	44.1176	GATTAGTACTCGAACGACGAGAGGGAAGGGAATTGAATTACTTGTACAAGAATGCATCGATATGATCATCCAACAGAACAAACTTGGGATTGGGAGCGGAAATGGAGACAAGCACAATTTGGATCCAACACAACGCAACAGATTGGTCGGAGTTAGAGAGACTCTCGAGT
At	At-47118	fwd	-1.13462	-0.993711	-1.2094	-0.646009	-0.983347	5	13910071	13910240	35.2941	TAGCCACCTACATTAGGTGGATTTAAATAAGAGGAGAACTTGTAAAGACAAAGTTGATGTTGATGGATCTCTGTAGTATATCGATAGCTCCTATACTGTATATGACTTGATTCAAGTATGTATTTCCATTACATTCATGGAGACACTTGTTCTTTCACTTCCATGAACAG
At	At-47118	rev	-0.987934	-1.80712	-0.771291	-0.397034	-1.40455	5	13910071	13910240	35.2941	CTGTTCATGGAAGTGAAAGAACAAGTGTCTCCATGAATGTAATGGAAATACATACTTGAATCAAGTCATATACAGTATAGGAGCTATCGATATACTACAGAGATCCATCAACATCAACTTTGTCTTTACAAGTTCTCCTCTTATTTAAATCCACCTAATGTAGGTGGCTA
At	At-47119	fwd	-0.402765	-0.147142	-0.419021	-1.18502	-1.38764	5	13916866	13917035	29.4118	AACTGAGGTTTTTGGGTCCATGATTATCTCATCATCTAGGTGGGGAAGGTATTATAACATTTTTAGTTAAATTAGAAAAAGTGATTGGCTAATGAAAATATAAATAAACTCAACTATACCAAGAATCAATACATGCTTCTCCTAAAACCTACTCATTGTTATTTGTTTTT
At	At-47119	rev	-0.416373	-0.66113	-0.378936	-1.11108	-0.39287	5	13916866	13917035	29.4118	AAAAACAAATAACAATGAGTAGGTTTTAGGAGAAGCATGTATTGATTCTTGGTATAGTTGAGTTTATTTATATTTTCATTAGCCAATCACTTTTTCTAATTTAACTAAAAATGTTATAATACCTTCCCCACCTAGATGATGAGATAATCATGGACCCAAAAACCTCAGTT
At	At-47120	fwd	-0.00554419	0.91808	0.0481095	-0.4598	-1.89691	5	13918961	13919130	30.5882	TTGTATATTTTGAGGTGATCTTACCGTGTTCTCAAGATGACCAACGAAGCAAAGACAAAGATGACCCTATAACTTTTATTAAATTGTGTTTGCATTAGTCATGCCTATTTAGTTAGAGTTGGATGAAATATTTGATTTGATTTTTTTTTGTTTGACTCCAATATCTAAAC
At	At-47120	rev	0.674947	2.24027	1.6067	0.506612	-0.568312	5	13918961	13919130	30.5882	GTTTAGATATTGGAGTCAAACAAAAAAAAATCAAATCAAATATTTCATCCAACTCTAACTAAATAGGCATGACTAATGCAAACACAATTTAATAAAAGTTATAGGGTCATCTTTGTCTTTGCTTCGTTGGTCATCTTGAGAACACGGTAAGATCACCTCAAAATATACAA
At	At-47121	fwd	-0.713639	0.478288	0.329008	-0.508555	-1.12005	5	13919431	13919600	28.2353	TTCAGAAATAAATGTGGCATTTTATTTGTTTATTTTTGTATGACCTAAGACAAATGTCTTTTTCCTACATGAAGTACGGCTCTGCCTAAATAACAATTTATTTTCATTTAATCGATCTTTTTTGGTATTTTTGAACTACTGTCGTATGTACATATCAAACCTCATTATTC
At	At-47121	rev	-0.46305	-0.0163913	0.199167	-0.429711	-1.21951	5	13919431	13919600	28.2353	GAATAATGAGGTTTGATATGTACATACGACAGTAGTTCAAAAATACCAAAAAAGATCGATTAAATGAAAATAAATTGTTATTTAGGCAGAGCCGTACTTCATGTAGGAAAAAGACATTTGTCTTAGGTCATACAAAAATAAACAAATAAAATGCCACATTTATTTCTGAA
At	At-47122	fwd	1.44625	1.70427	0.987669	0.857521	-1.71514	5	13919731	13919900	30.5882	AATAGAAAATGACAAATAATAGCATGAGACAATTATTTTTATTAAAAAACAATAAGCAATATAAACATGTAGAATATTATTCGGTTTGGGATTTACGGCTTTACTTCATAGACGGCTTTTAATGACCCTCTTAGGACGTCAAGTTGCTACGATAAAGCCATGAAAACAGT
At	At-47122	rev	0.337385	0.469359	0.874715	0.558463	-0.921898	5	13919731	13919900	30.5882	ACTGTTTTCATGGCTTTATCGTAGCAACTTGACGTCCTAAGAGGGTCATTAAAAGCCGTCTATGAAGTAAAGCCGTAAATCCCAAACCGAATAATATTCTACATGTTTATATTGCTTATTGTTTTTTAATAAAAATAATTGTCTCATGCTATTATTTGTCATTTTCTATT
At	At-47123	fwd	2.58785	5.59118	2.49827	1.96817	1.00391	5	13920871	13921040	31.7647	AATATTCTTTGGTCTGGGATTTACGGATTTTATTTCAAAGACGACGATATCCAAAATTCTTGGTACGTAAGATACACGTCTTGTTTTCGAAGTTATCTATAATATTTTTTTACTCTTTTTTTCCAGAACCATCCCCTAATTTGAGAACCAATCTAAAGAAAATGGTGAGT
At	At-47123	rev	0.463317	5.24301	0.852276	-0.357955	0.242203	5	13920871	13921040	31.7647	ACTCACCATTTTCTTTAGATTGGTTCTCAAATTAGGGGATGGTTCTGGAAAAAAAGAGTAAAAAAATATTATAGATAACTTCGAAAACAAGACGTGTATCTTACGTACCAAGAATTTTGGATATCGTCGTCTTTGAAATAAAATCCGTAAATCCCAGACCAAAGAATATT
At	At-47124	fwd	-1.58176	#N/A	#N/A	-1.13269	#N/A	5	13925515	13925684	26.4706	CAGTACGCATTTATATATTTTATATCTTTATATCTAAATTTTTATTTTACATAAACTAAATGTGATAATAATAATACATTAATCATTATGAAAAACATTATAGGAGGCAAAACTTGAAACATGAAAACATATTCTCCCGCCACTGCCCAAACAAATTTGCGCCAACAAAG
At	At-47124	rev	-1.01557	-1.01846	-0.886219	-0.441817	-1.67335	5	13925515	13925684	26.4706	CTTTGTTGGCGCAAATTTGTTTGGGCAGTGGCGGGAGAATATGTTTTCATGTTTCAAGTTTTGCCTCCTATAATGTTTTTCATAATGATTAATGTATTATTATTATCACATTTAGTTTATGTAAAATAAAAATTTAGATATAAAGATATAAAATATATAAATGCGTACTG
At	At-47125	fwd	-1.0928	-0.937029	-0.126898	-1.7393	-1.65041	5	13939951	13940120	33.5294	CTTATTGGGTAAAAATGGAAGACAAAAAGTTTCTAAATACATAAAAGAAAAACAAAGTCCCCAAACTATATGATATGTGAAAGAGACATCAAATTAATGTCGTCTTGTTAGACATAAAAGTTGGACTTGGACCCATCATAGAAACACAGAAAGGGCGGTTACCTTTCCAA
At	At-47125	rev	-0.386157	0.0252396	0.285083	-0.725625	-0.761537	5	13939951	13940120	33.5294	TTGGAAAGGTAACCGCCCTTTCTGTGTTTCTATGATGGGTCCAAGTCCAACTTTTATGTCTAACAAGACGACATTAATTTGATGTCTCTTTCACATATCATATAGTTTGGGGACTTTGTTTTTCTTTTATGTATTTAGAAACTTTTTGTCTTCCATTTTTACCCAATAAG
At	At-47126	fwd	-0.866607	-0.856584	-0.312187	-0.928539	-1.73374	5	13940251	13940420	35.2941	AATTAGAACGGCAGAATCAAATCTAAGCTTAGAAACAACTAAAGTACAAGACACTTGAAACAAGCAGTACATTTGACTAGACCAAGATTGTGTCCCTCCACTTAAGTTATTATAGACCCACGACTACTTTGACTTTGTTTTGTCTGCATAAGATCTATGTCTCACTATTT
At	At-47126	rev	-0.0810118	-0.463424	-0.148799	#N/A	-1.43177	5	13940251	13940420	35.2941	AAATAGTGAGACATAGATCTTATGCAGACAAAACAAAGTCAAAGTAGTCGTGGGTCTATAATAACTTAAGTGGAGGGACACAATCTTGGTCTAGTCAAATGTACTGCTTGTTTCAAGTGTCTTGTACTTTAGTTGTTTCTAAGCTTAGATTTGATTCTGCCGTTCTAATT
At	At-47127	fwd	0.167282	-0.0605888	0.598568	-0.0143701	-1.52579	5	13940928	13941097	22.3529	GGTATGTTTTTTTCCTATTTTTATTTTCTTTTGTCAAGATTTGTTATTATTTGTTTTTGTTTATTCTTAATAGATGCAGATTTGTTTGTGAAATAGCTTCAATTTTATATTTTTTAGGAAAAGTATTGGTTCAGTATGGTGACATATTTCAAAATTTCTTTCTTTTGATA
At	At-47127	rev	0.705088	1.09671	1.2166	0.468441	-1.21245	5	13940928	13941097	22.3529	TATCAAAAGAAAGAAATTTTGAAATATGTCACCATACTGAACCAATACTTTTCCTAAAAAATATAAAATTGAAGCTATTTCACAAACAAATCTGCATCTATTAAGAATAAACAAAAACAAATAATAACAAATCTTGACAAAAGAAAATAAAAATAGGAAAAAAACATACC
At	At-47128	fwd	0.636795	0.153027	0.200938	-0.281139	-0.0903008	5	13954151	13954320	33.5294	CCGATTCTGTGCAAATTTGACTTAGGCCTTGTGAAACCCCAAACAAATAGGATGGCAAATAATGACAAGAAAACCTCATTTTGCTGTATGATTGATACATTTATTTTGCAAATGTCTTTGTAGTCAAACCCGACCATACAACTAAATATAAAATTTGATTGGATCAGAAA
At	At-47128	rev	0.572356	-0.242331	0.783157	0.161152	-1.41642	5	13954151	13954320	33.5294	TTTCTGATCCAATCAAATTTTATATTTAGTTGTATGGTCGGGTTTGACTACAAAGACATTTGCAAAATAAATGTATCAATCATACAGCAAAATGAGGTTTTCTTGTCATTATTTGCCATCCTATTTGTTTGGGGTTTCACAAGGCCTAAGTCAAATTTGCACAGAATCGG
At	At-47129	fwd	-0.92882	-1.55107	-0.556766	-0.49769	-2.02403	5	13955061	13955230	32.3529	AACAACATAATAAATCATAAGAATTGGCAATGGATTCTGTCTACCGAAAGATGTGGGGTGAATTCATATGACGAAATAAGTGGTGCAATTTCGTAATAATCGAAAGATATGGGGACTAAATCTTAAATAGAAACGTTAACTTGATCACAACGGCTATAATTAGTTACTAA
At	At-47129	rev	-0.273439	-1.33634	0.838998	-0.429581	-2.83258	5	13955061	13955230	32.3529	TTAGTAACTAATTATAGCCGTTGTGATCAAGTTAACGTTTCTATTTAAGATTTAGTCCCCATATCTTTCGATTATTACGAAATTGCACCACTTATTTCGTCATATGAATTCACCCCACATCTTTCGGTAGACAGAATCCATTGCCAATTCTTATGATTTATTATGTTGTT
At	At-47159(Bur-0)	fwd	1.34788	1.74111	1.86515	1.49712	-0.439664	5	13956402	13956571	34.1176	GGCTAGTATTGATTCTTTGTGGGCAGGTGACGTGTTTAATTACTGTCCTATCCTTATATTTTTGTTTGTTGATTTATACCCCTATATTTTTAGATTCTTCTTTAGAGTCCCCTTAACTTGGATTTTATAATTGATCGAATGGATCGGTAGAATGCCTACAATTGATCTGT
At	At-47159(Bur-0)	rev	1.06417	0.460564	1.95122	0.830238	-0.96343	5	13956402	13956571	34.1176	ACAGATCAATTGTAGGCATTCTACCGATCCATTCGATCAATTATAAAATCCAAGTTAAGGGGACTCTAAAGAAGAATCTAAAAATATAGGGGTATAAATCAACAAACAAAAATATAAGGATAGGACAGTAATTAAACACGTCACCTGCCCACAAAGAATCAATACTAGCC
At	At-47130	fwd	-1.77056	-2.63475	-1.54501	-1.72221	-2.57781	5	13956471	13956640	31.7647	TCAAGTGATTCTTGAGGTTTTTGCCTTTTTAGCATAGTAGTAACTTGTTGGAAGTGTTAAGTAACTTGTCTGTCTCCTCTGTTGTCTCAGTTCTTTATCATTGTTTGAAAATAAACTATTTTGTCATAAGTATGGTTTGTTGTTTTGTCTACTTAAGTTACTGCATTGTT
At	At-47130	rev	-1.64987	-2.31414	-0.873652	-0.202513	-1.32178	5	13956471	13956640	31.7647	AACAATGCAGTAACTTAAGTAGACAAAACAACAAACCATACTTATGACAAAATAGTTTATTTTCAAACAATGATAAAGAACTGAGACAACAGAGGAGACAGACAAGTTACTTAACACTTCCAACAAGTTACTACTATGCTAAAAAGGCAAAAACCTCAAGAATCACTTGA
At	At-47131	fwd	-0.892669	-0.996724	-0.678467	-1.25161	-1.25939	5	13959891	13960060	33.5294	TCTCAAGAAAGTAAACCGTATTAACATCCATCTCTGGTATAGCTTAACCGGATTATTCCATTCGAACGACCACAATTCGCTGGAAAGGTGATTTTGGTTTAGCAGTAAATTTCATACTTTATTCATTTTAGTACTCTCTTATGCACACTTTATTAATTTACTAGGTGAAT
At	At-47131	rev	-1.50999	-1.62665	-1.44629	-1.30165	-1.51597	5	13959891	13960060	33.5294	ATTCACCTAGTAAATTAATAAAGTGTGCATAAGAGAGTACTAAAATGAATAAAGTATGAAATTTACTGCTAAACCAAAATCACCTTTCCAGCGAATTGTGGTCGTTCGAATGGAATAATCCGGTTAAGCTATACCAGAGATGGATGTTAATACGGTTTACTTTCTTGAGA
At	At-47132	fwd	-0.535759	-1.06011	0.0882539	-0.506711	-1.19401	5	13987481	13987650	38.8235	ATTTATAATTATAACCGGTGCCGTGGTCATGGACTCATGCGTATATATCGGTATTTTAAAGACAAAAATAACGAAAACGGCACGCAGTTTATCCCTCAACACCCGAGACAACACTTCTCGTAGTCCGTGCTTAAATTCGCCACGTAGTTCACTTTATTCAACTTAAAAAA
At	At-47132	rev	-0.652011	0.305435	-0.269414	-0.743292	-1.81556	5	13987481	13987650	38.8235	TTTTTTAAGTTGAATAAAGTGAACTACGTGGCGAATTTAAGCACGGACTACGAGAAGTGTTGTCTCGGGTGTTGAGGGATAAACTGCGTGCCGTTTTCGTTATTTTTGTCTTTAAAATACCGATATATACGCATGAGTCCATGACCACGGCACCGGTTATAATTATAAAT
At	At-47133	fwd	0.854049	0.958197	1.04276	1.02484	-1.55839	5	13988711	13988880	38.8235	ACTGAAAGTAAAAGGAAAGAAGAAGTAAAAGGTCAATGAAAGCGACTGCTAGATATTAATATCGCTAAGCCCGGCCCGTTAACAACCGGCCCTTCTATAACAAAGCATCGTTTTATTAAAAAACAAAGATGGAAAACTGTGTCAATAGGGAGTTGAACTGCTGACCTACT
At	At-47133	rev	0.230179	-0.619081	-0.0774264	0.0972859	-1.18945	5	13988711	13988880	38.8235	AGTAGGTCAGCAGTTCAACTCCCTATTGACACAGTTTTCCATCTTTGTTTTTTAATAAAACGATGCTTTGTTATAGAAGGGCCGGTTGTTAACGGGCCGGGCTTAGCGATATTAATATCTAGCAGTCGCTTTCATTGACCTTTTACTTCTTCTTTCCTTTTACTTTCAGT
At	At-47134	fwd	-0.111627	0.575756	0.438642	-0.543697	-0.776897	5	13992571	13992740	34.1176	CACTGTGACCCTTTCAAATGATTTCTAGAGAGGTTAGGATTTTCAATTGATTGTTGGTTGCTGATTAAGACACTTTGATTGATGAAAATGACGTTTATACTTCGATCGATTGTTTAATTGTAGTGGATTGGGCCAAAAAACCATAAATATATGTTGACCATCGTATGAAG
At	At-47134	rev	0.110198	1.694	0.430718	-0.271284	0.54734	5	13992571	13992740	34.1176	CTTCATACGATGGTCAACATATATTTATGGTTTTTTGGCCCAATCCACTACAATTAAACAATCGATCGAAGTATAAACGTCATTTTCATCAATCAAAGTGTCTTAATCAGCAACCAACAATCAATTGAAAATCCTAACCTCTCTAGAAATCATTTGAAAGGGTCACAGTG
At	At-47135	fwd	-1.55726	-1.87243	-0.976823	-1.95775	-1.81418	5	14005401	14005570	41.1765	TTGTGTGAACGATGTGTATCAGTCACAGCGAGGAGATATGGTTTCTTATTGCTTTCTCAATAATGTGCGTAAGGTGAAGAAGCCAACTATGTTGATGGTGTCGTGTGTCGCCTAAAAGCCCAACCTTATAAGGAAAAGTAGCGGACAAAATCTCTTGAATGCATGCTTTT
At	At-47136	fwd	-0.579077	0.547365	0.338388	-0.898391	-1.0124	5	14007582	14007751	37.6471	CTATCTTGTTCTACTTCAAATCACGGCTCCAATTACTAGATCTAAGTCAAAGGCTTTAGCTCATAACACAATGCTATTTGATCTCAGCATTCTTATTTCTCTAATTTCTAAAAGACCAAAATAACGCAAACGGCACGCAGTTTAGCTCTCAATACCCGAGACAACACTTC
At	At-47136	rev	-1.37242	-1.70345	-1.02768	-1.87256	-0.705485	5	14007582	14007751	37.6471	GAAGTGTTGTCTCGGGTATTGAGAGCTAAACTGCGTGCCGTTTGCGTTATTTTGGTCTTTTAGAAATTAGAGAAATAAGAATGCTGAGATCAAATAGCATTGTGTTATGAGCTAAAGCCTTTGACTTAGATCTAGTAATTGGAGCCGTGATTTGAAGTAGAACAAGATAG
At	At-47137	fwd	0.122754	0.336922	1.30932	0.0987972	-2.08746	5	14012471	14012640	31.1765	ACTTAACCCATGTTATTTACTAGTATATATACAATCTATTTTCTTATCTATACAAATCTTCAAGCTTAGTCTAGTGGTTAAACGTGGCTTGACTCTTTTGTGTCATCTGGGTTCGAATCTTTGAATCTCATCTATGTAGCTTTGGTCGTTTTTTATTTATTTTGTAGCTT
At	At-47137	rev	0.17693	0.0760911	0.69836	0.291614	-2.41184	5	14012471	14012640	31.1765	AAGCTACAAAATAAATAAAAAACGACCAAAGCTACATAGATGAGATTCAAAGATTCGAACCCAGATGACACAAAAGAGTCAAGCCACGTTTAACCACTAGACTAAGCTTGAAGATTTGTATAGATAAGAAAATAGATTGTATATATACTAGTAAATAACATGGGTTAAGT
At	At-47138	fwd	-1.12408	#N/A	#N/A	#N/A	-0.533098	5	14013071	14013240	36.4706	TTAGGGTTTGATGACCGTATGCGAAGAAGAAGACAAAAGAGAAGGAGAGAAAAAAACGACGAAAAAAACTCCGGGAGGCTTCAAACCCTCGTTGATATAAATTCTCCATCGACGTTAAACCACCAGACTAAGTTAATTTATATGTAACGTTAAGAAATTAGATCGTATAT
At	At-47138	rev	-0.285141	-1.231	0.361567	#N/A	-1.14955	5	14013071	14013240	36.4706	ATATACGATCTAATTTCTTAACGTTACATATAAATTAACTTAGTCTGGTGGTTTAACGTCGATGGAGAATTTATATCAACGAGGGTTTGAAGCCTCCCGGAGTTTTTTTCGTCGTTTTTTTCTCTCCTTCTCTTTTGTCTTCTTCTTCGCATACGGTCATCAAACCCTAA
At	At-47139	fwd	0.138239	1.98424	-0.338692	-0.456732	-0.559275	5	14016781	14016950	36.4706	AACCTCTTTTATATACTTTTTTTAGTTTTTGTTAAAAGATTTTCCACACGTACGGGTCCCCTCGTCAAATTGAGAAGATGGTCCCCAATCTCCTAGTTTCACTCTTTTACGTAAACAAACAACATTCCTTCCGAGTTAATGTCACTTCCCATGCAAAGCAATTTGTTAAC
At	At-47139	rev	0.914153	2.12465	1.06864	0.0130403	-0.362982	5	14016781	14016950	36.4706	GTTAACAAATTGCTTTGCATGGGAAGTGACATTAACTCGGAAGGAATGTTGTTTGTTTACGTAAAAGAGTGAAACTAGGAGATTGGGGACCATCTTCTCAATTTGACGAGGGGACCCGTACGTGTGGAAAATCTTTTAACAAAAACTAAAAAAAGTATATAAAAGAGGTT
At	At-47140	fwd	-1.56854	-1.81753	-1.08041	-1.25918	-2.03809	5	14019501	14019670	38.2353	CCGAAAATAAGCATGTTCAGTCTTAGGGGACACACACATCCTCTCACTCTCAAATACTCTTTCTTTTTCTTTGTTTCCTTCTCGTTACACCCAAAATAATGTGCAACAACAATATACACCCTTCTATGAAAGTGTGGCGTAAGCAACAAGTGGCATTACATGTATGAAAT
At	At-47140	rev	-0.366051	-0.673335	-0.180921	#N/A	#N/A	5	14019501	14019670	38.2353	ATTTCATACATGTAATGCCACTTGTTGCTTACGCCACACTTTCATAGAAGGGTGTATATTGTTGTTGCACATTATTTTGGGTGTAACGAGAAGGAAACAAAGAAAAAGAAAGAGTATTTGAGAGTGAGAGGATGTGTGTGTCCCCTAAGACTGAACATGCTTATTTTCGG
At	At-47141	fwd	0.323943	-0.110962	0.694591	0.171964	-1.23524	5	14020071	14020240	47.6471	TAGATCTAGCAAGTCAACTTGGGTTATCTTTGGATTGTAGTGAATGAAAGTGTCGCCAGGTGGTAAGCAGGGAGGCTTGCACATGGCTCACCGACACTCTTAAGCCTTGGTGGGCGAGCAAGTACAACTAAAAGGTTTAGTTAAGGGTCTTGGCCTTTTGGCTTCTCCGA
At	At-47141	rev	-0.0437358	-0.979575	0.609735	-0.324999	-1.51082	5	14020071	14020240	47.6471	TCGGAGAAGCCAAAAGGCCAAGACCCTTAACTAAACCTTTTAGTTGTACTTGCTCGCCCACCAAGGCTTAAGAGTGTCGGTGAGCCATGTGCAAGCCTCCCTGCTTACCACCTGGCGACACTTTCATTCACTACAATCCAAAGATAACCCAAGTTGACTTGCTAGATCTA
At	At-47164(Bur-0)	fwd	0.59631	2.49539	1.02876	0.0648021	-1.07625	5	14030857	14031026	34.1176	TTTTAGATGGTGATGTGTATTAGGTTTTCTTGTGATTTCCTAAATGTGTTAAGGGTATTTATGTCATTTTAATTTTATTATTAATCGCAGGTTTTGGATAAGCAGATGCTGGATTTAATCGGCGATTAAAATTATTCACCGCAAAATGCTGTGTTTGCCGCCGCGTCTTA
At	At-47164(Bur-0)	rev	0.0663388	0.204811	0.935344	0.156763	-2.14609	5	14030857	14031026	34.1176	TAAGACGCGGCGGCAAACACAGCATTTTGCGGTGAATAATTTTAATCGCCGATTAAATCCAGCATCTGCTTATCCAAAACCTGCGATTAATAATAAAATTAAAATGACATAAATACCCTTAACACATTTAGGAAATCACAAGAAAACCTAATACACATCACCATCTAAAA
At	At-47142	fwd	0.00046815	0.710054	-0.165289	-0.66787	-1.2673	5	14035554	14035723	22.9412	TATTTAATTAATTCTAGGATATATCGAAATATATAAATATTTATTTTAAAGATTTTTAAGGATATTTCCTACTCGTTTGGGATAAATTAGCTACTCCAAAACCAAAAATTAGCAAATCAGATCTTTGTTCATTGCATATATGAAATCTCAATATTTATGCAATGACAAAT
At	At-47142	rev	0.98441	0.796547	1.00416	0.614515	-1.29373	5	14035554	14035723	22.9412	ATTTGTCATTGCATAAATATTGAGATTTCATATATGCAATGAACAAAGATCTGATTTGCTAATTTTTGGTTTTGGAGTAGCTAATTTATCCCAAACGAGTAGGAAATATCCTTAAAAATCTTTAAAATAAATATTTATATATTTCGATATATCCTAGAATTAATTAAATA
At	At-47143	fwd	-0.971261	-0.0792354	-1.02674	-1.72283	-1.85698	5	14040151	14040320	32.3529	ACTTTCAAAAATTTAGGATTTTTCATAAGTTTAAGGTTTTTTTTCCCAAAACAAATTGATTGGGTTTGATGGGCTGGGACAGGAATATTACATGCTTTTGAGAAGTTGCTACTCAATTGACTTTAACTTTATTTGTTATTAGATTTGGACCCGTCAGATTTATGCGGGTT
At	At-47143	rev	-1.63988	-0.771954	-1.12375	-2.15557	-1.26528	5	14040151	14040320	32.3529	AACCCGCATAAATCTGACGGGTCCAAATCTAATAACAAATAAAGTTAAAGTCAATTGAGTAGCAACTTCTCAAAAGCATGTAATATTCCTGTCCCAGCCCATCAAACCCAATCAATTTGTTTTGGGAAAAAAAACCTTAAACTTATGAAAAATCCTAAATTTTTGAAAGT
At	At-47144	fwd	0.577623	3.39836	1.6292	0.294364	-1.72691	5	14047321	14047490	33.5294	AAACGACACGTAAGCCCAACAAAACAATTGGTAGAAGTTGTAGATTTAATTAATGACCACGGGCAATTAAGATTTATTGAAACCATGTAGATTATAAATTATAATAATAGTCGAATCAAGGCCGTGAAAAAAAAAAGTCGAATCAAGGCCTTTGTAAAAAAGCCCATGGG
At	At-47144	rev	0.98403	0.511427	1.31831	-1.39233	-0.51775	5	14047321	14047490	33.5294	CCCATGGGCTTTTTTACAAAGGCCTTGATTCGACTTTTTTTTTTCACGGCCTTGATTCGACTATTATTATAATTTATAATCTACATGGTTTCAATAAATCTTAATTGCCCGTGGTCATTAATTAAATCTACAACTTCTACCAATTGTTTTGTTGGGCTTACGTGTCGTTT
At	At-47146	fwd	-1.01946	2.39558	1.18265	-1.1768	0.12112	5	14059891	14060060	37.0588	GGGCATTACATAAAAGGTACAAGGCCCATTTAAAGATTCAATACAAACCAAAAACACTGATAAAAAGCTTATATCAATAGAACTCATAGACACGTGTCTTAATAAAGGATAAACATGGGCACGTGACAAGTCTGGAGAAAAGTTGTTTCTTCATGAACTTGTCGTCGGCG
At	At-47146	rev	-0.639581	2.22935	-0.0975934	-0.358153	1.16941	5	14059891	14060060	37.0588	CGCCGACGACAAGTTCATGAAGAAACAACTTTTCTCCAGACTTGTCACGTGCCCATGTTTATCCTTTATTAAGACACGTGTCTATGAGTTCTATTGATATAAGCTTTTTATCAGTGTTTTTGGTTTGTATTGAATCTTTAAATGGGCCTTGTACCTTTTATGTAATGCCC
At	At-47147	fwd	-0.0379474	0.669453	-0.234335	-0.4598	-0.0860157	5	14062351	14062520	26.4706	ATTATACCCAAAACATTTTTTTTTTAAATGTTAAATACATTGCTCAACAAAAAATATTATATACAATAGAAAAATGAAATTTGCAAGATTATCCATAACATGGGACATGAAAAATATCATGGATCTGAGTTTCGATACAATTCCGGAAATAGGTGTTCAAAGCTTATGGA
At	At-47147	rev	-0.217258	-0.599978	0.437415	-0.9598	-0.969698	5	14062351	14062520	26.4706	TCCATAAGCTTTGAACACCTATTTCCGGAATTGTATCGAAACTCAGATCCATGATATTTTTCATGTCCCATGTTATGGATAATCTTGCAAATTTCATTTTTCTATTGTATATAATATTTTTTGTTGAGCAATGTATTTAACATTTAAAAAAAAAATGTTTTGGGTATAAT
At	At-47148	fwd	-0.770146	0.263456	-0.0469306	-1.23607	0.48072	5	14064111	14064280	35.2941	CAGATTCATTTACTATGTTCCCAATTTCATTTTTGATGAATATGAAGAAGAAGAAAAATATTGTGTTGTCAAGGCCCAAATGAAGCCAATAATTGAGTGGATGGATAGATAATAGCGTGAACAAACCTAAATCGATTGCGTGAATCAAAAGCATCAGCCGCTTGCTTTAG
At	At-47148	rev	-0.320044	1.8538	0.183947	-0.496492	0.354145	5	14064111	14064280	35.2941	CTAAAGCAAGCGGCTGATGCTTTTGATTCACGCAATCGATTTAGGTTTGTTCACGCTATTATCTATCCATCCACTCAATTATTGGCTTCATTTGGGCCTTGACAACACAATATTTTTCTTCTTCTTCATATTCATCAAAAATGAAATTGGGAACATAGTAAATGAATCTG
At	At-47149	fwd	-1.41611	-0.995467	-0.54945	-1.21008	-1.1888	5	14065211	14065380	37.0588	TATGAAACTGACTCTGTTATGTTTCAGGGATTGCATCACAAGTATACAAAGAAATGTGGGGACAAGGACGGATGTTTGTGCAAATATGAGAATGATTTGGGGGCAAAGAAGAAGAATGTTCGTACTTGCTTAACATCAAGTCCTGTGAAAGTTCTAAAGATATTGAAGTT
At	At-47149	rev	-1.18186	-0.66183	1.25077	-0.159165	-1.03371	5	14065211	14065380	37.0588	AACTTCAATATCTTTAGAACTTTCACAGGACTTGATGTTAAGCAAGTACGAACATTCTTCTTCTTTGCCCCCAAATCATTCTCATATTTGCACAAACATCCGTCCTTGTCCCCACATTTCTTTGTATACTTGTGATGCAATCCCTGAAACATAACAGAGTCAGTTTCATA
At	At-47150	fwd	-0.00318676	0.277813	0.537219	-0.690852	-1.82212	5	14066234	14066403	24.7059	GTTTTCTCTCTCTAAAAGATTTGAGAAAGTGAAGAGAGAGAAAACTCTTTTTATTTTATTTTAATAAATTCTAGAAAGTTAACAAATGGATGTTATTAAAATGGAACAAATGTCAAAAAAATTGCAAACTTTTAAATACACAGAAAAGCATGAACTTTCGAAATGTCATT
At	At-47151	fwd	-1.3646	-0.841121	-0.70454	-1.33927	-1.47583	5	14066601	14066770	41.1765	GAAAGCTTATTTTGGGAAAATCAACTTTTCATACCCAACCAAAGTACCAATGTTCAATTAATACATAACAGTTTACTCCCTGCTAAATTAGGTTGGCTATCTTCCAGCGTTAGTGGCTCCGTGAGCACCATCGGCTGGCTACTTTCTAGCATATGTCAGCTTCTCTAGTG
At	At-47151	rev	-1.18903	-0.992665	-0.904599	-0.511745	-1.58714	5	14066601	14066770	41.1765	CACTAGAGAAGCTGACATATGCTAGAAAGTAGCCAGCCGATGGTGCTCACGGAGCCACTAACGCTGGAAGATAGCCAACCTAATTTAGCAGGGAGTAAACTGTTATGTATTAATTGAACATTGGTACTTTGGTTGGGTATGAAAAGTTGATTTTCCCAAAATAAGCTTTC
At	At-47152	fwd	-0.772807	-1.03657	-0.458523	-0.620133	-0.789497	5	14074844	14075013	28.8235	GGTTTAGTTCGGTTTAATTTGGTTTTATGAAAACTCTAGCCAAATTCAAACTGAAATTAGTTTGATTTTGTGTTGTTTAGTTTGGTTGGAGTTAATTCGGTTTGGTTTATTTGGTTTTCGTTCACTATTATTTAGATCTAGAAATCGTAGTTGTTTTACTAAACGTTTAT
At	At-47152	rev	-0.561234	-0.151908	0.365487	-1.14553	-1.58885	5	14074844	14075013	28.8235	ATAAACGTTTAGTAAAACAACTACGATTTCTAGATCTAAATAATAGTGAACGAAAACCAAATAAACCAAACCGAATTAACTCCAACCAAACTAAACAACACAAAATCAAACTAATTTCAGTTTGAATTTGGCTAGAGTTTTCATAAAACCAAATTAAACCGAACTAAACC
At	At-47153	fwd	-0.0686607	3.50151	-0.250877	-0.505988	-0.196323	5	14075191	14075360	24.1176	TTCTATTAAAAAGAAAATCAAACATGGGTTGACTTTAGAGTTATCATAATGTTTATTTAATTCAATTATTTATAGATTAAAACAGTTTGGGTTAAACCAAACCAAATTAAACTATTCTGTTTGCTTTGGATCAGTTTGAATTTGGTTGTTTTGGATAAGGTTAAATTAAA
At	At-47153	rev	-0.0177442	3.31226	0.549783	0.276386	-1.60786	5	14075191	14075360	24.1176	TTTAATTTAACCTTATCCAAAACAACCAAATTCAAACTGATCCAAAGCAAACAGAATAGTTTAATTTGGTTTGGTTTAACCCAAACTGTTTTAATCTATAAATAATTGAATTAAATAAACATTATGATAACTCTAAAGTCAACCCATGTTTGATTTTCTTTTTAATAGAA
At	At-47154	fwd	-0.710063	0.99192	1.24328	#N/A	-0.407567	5	14090344	14090513	31.1765	TAAAAATGCCTTTTCCCGTGTGCATGTTATCGTGAGTCCATAGAAAAGTTTATGTTGTTAAAATTAATATGGCATCGTCTAACACGCGGAAACAAGAAAATAATAAGTTAATAATTTATTGCATCGTCTACCACGAGGACACAAAAATATTATAAGTTAGGATGATTATT
At	At-47154	rev	-0.350506	-0.0897494	0.72235	-0.602501	-1.00745	5	14090344	14090513	31.1765	AATAATCATCCTAACTTATAATATTTTTGTGTCCTCGTGGTAGACGATGCAATAAATTATTAACTTATTATTTTCTTGTTTCCGCGTGTTAGACGATGCCATATTAATTTTAACAACATAAACTTTTCTATGGACTCACGATAACATGCACACGGGAAAAGGCATTTTTA
At	At-47155	fwd	1.11541	-0.504158	1.37784	1.29879	-0.604642	5	14094231	14094400	31.1765	TGGAACTTCCAAAGGGTAACGAGAACCTTAGTATTGGATACTTCTGATGAAATGTGGTTCAGATCTAGTTTCTAAATAATATCTCTAGTCCTATGTGACAAAACCTGTAGTGAAAAAGACAAATTTCATGTCGTTTTCTTCTCTCTTTATATAATTAATTTTTCTTTTTG
At	At-47155	rev	2.00486	0.262805	2.83415	2.78444	-0.157098	5	14094231	14094400	31.1765	CAAAAAGAAAAATTAATTATATAAAGAGAGAAGAAAACGACATGAAATTTGTCTTTTTCACTACAGGTTTTGTCACATAGGACTAGAGATATTATTTAGAAACTAGATCTGAACCACATTTCATCAGAAGTATCCAATACTAAGGTTCTCGTTACCCTTTGGAAGTTCCA
At	At-47156	fwd	-1.04747	-1.49719	-0.195638	-0.997961	-2.40898	5	14110679	14110848	30.5882	GAGAGAGAAGAATGTTTATTTGTTTACAAATCAAAACAAAACAGAAATTGTTACTTTTTCTTTTTTGGCAACAACCTTAGCTAGTGCACCGACAAATCCATAAAAACCTATTTTATAGAAACCATTTTGGTAATTGAGCGACACAAGTGCATATTATGCATGAGAAATTA
At	At-47156	rev	-0.849378	-1.24249	0.0886506	#N/A	-1.18518	5	14110679	14110848	30.5882	TAATTTCTCATGCATAATATGCACTTGTGTCGCTCAATTACCAAAATGGTTTCTATAAAATAGGTTTTTATGGATTTGTCGGTGCACTAGCTAAGGTTGTTGCCAAAAAAGAAAAAGTAACAATTTCTGTTTTGTTTTGATTTGTAAACAAATAAACATTCTTCTCTCTC
At	At-47157	fwd	-0.32473	-1.1767	-0.184046	-0.216494	-2.35387	5	14111951	14112120	34.7059	AAGAGTCGTCGAGATATCTCAACACTATATATTGAACATGACACTATGTTTTTAGACAATGCATTGTCTTATATAAACGTATAGACTGGTCCAGCCCGCCGGTAGCTAAAACATCTGCTTTAAGCCATTAACTATAAATAAAAGTATAAAACTGTAGGGAGGAGTATTTA
At	At-47157	rev	-0.682424	-1.52132	-0.300805	-1.01326	-2.02554	5	14111951	14112120	34.7059	TAAATACTCCTCCCTACAGTTTTATACTTTTATTTATAGTTAATGGCTTAAAGCAGATGTTTTAGCTACCGGCGGGCTGGACCAGTCTATACGTTTATATAAGACAATGCATTGTCTAAAAACATAGTGTCATGTTCAATATATAGTGTTGAGATATCTCGACGACTCTT
At	At-47158	fwd	0.387015	1.01108	1.34074	-0.812249	0.183562	5	14118521	14118690	34.7059	TTTTTTCTTTGTTTGGTCAAACTTGTTTTCTCTAACAAAAGTGCTTACAAAAAAAGCTAACTTTAGAGGTTGGGCTTTATACCCAATGAACATAAACGAAATTAGCTTAGATTGAAACACATAAGTGTCTAGAACCAAGTTGAACCAAAGAAAGGAGAAGGCCCATCAGG
At	At-47158	rev	0.114568	0.240189	0.438885	0.613774	-0.254914	5	14118521	14118690	34.7059	CCTGATGGGCCTTCTCCTTTCTTTGGTTCAACTTGGTTCTAGACACTTATGTGTTTCAATCTAAGCTAATTTCGTTTATGTTCATTGGGTATAAAGCCCAACCTCTAAAGTTAGCTTTTTTTGTAAGCACTTTTGTTAGAGAAAACAAGTTTGACCAAACAAAGAAAAAA
At	At-47185(Bur-0)	fwd	-0.19088	-0.343174	-0.980824	-0.312643	-1.31075	5	14122189	14122358	42.3529	GGTATGTTGGGATTCAAAGGTGTTATTGGGATTGGTCTATATCTTGATGGGGACAACTAGGGCTACCGGCTTGTAAACGGGTCATGTTAATGAGTGAAGACATGTTGCAAATTAGTTGAGACATCAAGCCGTCCCTGAATTTGACAAGGCTACAAGCAAGGAGAAAAAAA
At	At-47185(Bur-0)	rev	-0.415636	-0.311222	0.307351	-0.125032	-1.31058	5	14122189	14122358	42.3529	TTTTTTTCTCCTTGCTTGTAGCCTTGTCAAATTCAGGGACGGCTTGATGTCTCAACTAATTTGCAACATGTCTTCACTCATTAACATGACCCGTTTACAAGCCGGTAGCCCTAGTTGTCCCCATCAAGATATAGACCAATCCCAATAACACCTTTGAATCCCAACATACC
At	At-47159	fwd	1.47585	1.95934	1.65445	1.43452	-0.119042	5	14123423	14123592	36.4706	GGCTAGTATTGATTCTTTGTGGGCAGGTGACGTGTTTAATTACTGTCCTATCCTTATATTTTTGTTTGTTGACTTATACCCCTGTATTTTTAGATTCTTCTTTGGAGTCCCTTTAAGTTGGATTTTAGAATTGATCGAATGGATCGGTAGAATGCATCCAACTGATCTGT
At	At-47159	rev	1.57203	1.38408	1.9253	0.90608	-0.782471	5	14123423	14123592	36.4706	ACAGATCAGTTGGATGCATTCTACCGATCCATTCGATCAATTCTAAAATCCAACTTAAAGGGACTCCAAAGAAGAATCTAAAAATACAGGGGTATAAGTCAACAAACAAAAATATAAGGATAGGACAGTAATTAAACACGTCACCTGCCCACAAAGAATCAATACTAGCC
At	At-47160	fwd	1.01487	1.29242	1.02289	#N/A	1.04247	5	14124601	14124770	35.2941	ACCCACGGAATATTATTATAGTTTTTGAAAAACTGTTTTTCCAAAGATTATTGGTCCTATGTAGAATAATGGGTGAAGCAACATGTGGCAGAGAAGATCACTTGAGAAAGACAACTAAGCGTCTCCCGAAGAAAAGATCCTACTTGTTCATTTTTCCATCACTAAAGAAA
At	At-47160	rev	0.74021	-0.264244	1.0271	0.802811	0.739909	5	14124601	14124770	35.2941	TTTCTTTAGTGATGGAAAAATGAACAAGTAGGATCTTTTCTTCGGGAGACGCTTAGTTGTCTTTCTCAAGTGATCTTCTCTGCCACATGTTGCTTCACCCATTATTCTACATAGGACCAATAATCTTTGGAAAAACAGTTTTTCAAAAACTATAATAATATTCCGTGGGT
At	At-47186(Bur-0)	fwd	1.12856	0.306035	1.69254	0.510572	-0.446185	5	14131131	14131300	25.2941	AGCTACAAAGGAACCAATCAAATTTTTGCACAAAAAAAAGGAAAAAAAAAGAATAGGAACTAATAAAATCAGGGAAAAAAACAAATTTGGTTAGAATTTGTTTAATTTGCATTTACATGAAAACTAAATCAATCGAGTATTTTTTAAGCAATTTGACAACGGAATTTTGA
At	At-47186(Bur-0)	rev	1.10975	2.02482	2.07493	0.875765	-1.08146	5	14131131	14131300	25.2941	TCAAAATTCCGTTGTCAAATTGCTTAAAAAATACTCGATTGATTTAGTTTTCATGTAAATGCAAATTAAACAAATTCTAACCAAATTTGTTTTTTTCCCTGATTTTATTAGTTCCTATTCTTTTTTTTTCCTTTTTTTTGTGCAAAAATTTGATTGGTTCCTTTGTAGCT
At	At-47188(Bur-0)	fwd	1.73718	0.499712	2.71573	2.15905	-0.332937	5	14132229	14132398	33.5294	TCAATGGTAGGCCCTGACAATAATTGGGGTAGAGCAAAAGAAAAAGTGGGGGCCAAAATTTTCCATTGCCATACTATACAAAAATACAAAACCAATAAAAAAGGTAGGTTTGTTTACTAATTAGACAGCTCAAATAAAAATCAGTCCATATAAAAATCTGTTAGCCTTTG
At	At-47188(Bur-0)	rev	1.42241	-0.768564	2.52987	1.35776	-1.68958	5	14132229	14132398	33.5294	CAAAGGCTAACAGATTTTTATATGGACTGATTTTTATTTGAGCTGTCTAATTAGTAAACAAACCTACCTTTTTTATTGGTTTTGTATTTTTGTATAGTATGGCAATGGAAAATTTTGGCCCCCACTTTTTCTTTTGCTCTACCCCAATTATTGTCAGGGCCTACCATTGA
At	At-47161	fwd	1.66622	2.44962	2.35572	1.23458	-0.749436	5	14138708	14138877	25.2941	AAGCAAAAAAAAATCTAAAGCTTTGAAATATATCCAATCAATCAATTTGTTACCCACAAGGCCACAACCAACATACTTTCTTAATTATTATTATTTTGGCTGTAAAAAGCAGTTTTTTCTGTCTAAAACACACAATTTAATTATTTAAAGCTTTCCAAAATTTTAAATTC
At	At-47161	rev	0.88373	1.36364	1.18512	0.752	-0.704278	5	14138708	14138877	25.2941	GAATTTAAAATTTTGGAAAGCTTTAAATAATTAAATTGTGTGTTTTAGACAGAAAAAACTGCTTTTTACAGCCAAAATAATAATAATTAAGAAAGTATGTTGGTTGTGGCCTTGTGGGTAACAAATTGATTGATTGGATATATTTCAAAGCTTTAGATTTTTTTTTGCTT
At	At-47162	fwd	-1.33139	-1.22349	-0.849188	-1.67857	-2.07415	5	14139710	14139879	36.4706	TTGATTTTTCATTAACAAGGTAAACCAGACTCACTGGGTATATATTACTTGGGACCCTCTCGGCTAAACCGGGTTCAAAATTTAAAATATACAGTCAGAAAGTTTGTTACAGGGGTATATACGTCATTTTCAACATTTGAAATTTTCAAATTCGCTGTGTCTCCCTCGCA
At	At-47162	rev	-0.293067	-0.458128	-0.0583867	-0.412348	-1.34015	5	14139710	14139879	36.4706	TGCGAGGGAGACACAGCGAATTTGAAAATTTCAAATGTTGAAAATGACGTATATACCCCTGTAACAAACTTTCTGACTGTATATTTTAAATTTTGAACCCGGTTTAGCCGAGAGGGTCCCAAGTAATATATACCCAGTGAGTCTGGTTTACCTTGTTAATGAAAAATCAA
At	At-47163	fwd	2.19368	1.69906	2.41823	1.89216	-1.65293	5	14143261	14143430	39.4118	ATATTAGCTAGTAGTCGTCTCAGTCCAACCTTTGAAGTTCGTGAAACACACGCACGCGTTTCTAAGCGAGTGAGCGTAGTACATTGTATAGCTTTAGTCTTAAACGTTATTGGACTTCAAACATTATTGGGCTTCTAACAAAATTCGCTAGACCACGACAACATTTTCAT
At	At-47163	rev	2.34163	1.8719	2.70723	2.19432	-2.17928	5	14143261	14143430	39.4118	ATGAAAATGTTGTCGTGGTCTAGCGAATTTTGTTAGAAGCCCAATAATGTTTGAAGTCCAATAACGTTTAAGACTAAAGCTATACAATGTACTACGCTCACTCGCTTAGAAACGCGTGCGTGTGTTTCACGAACTTCAAAGGTTGGACTGAGACGACTACTAGCTAATAT
At	At-47164	fwd	1.11104	2.06138	1.56043	0.688154	-0.666446	5	14198291	14198460	34.7059	TTTTAGATGGTGATGTGTATTAGGTTCTCTTGTGATTTCCTAAATGTGTTAAGGGTATTTATGTCATTTTAATTTTATTATTAATCACAGGTTTTGGATAAGCGGATGCTGGATTTAATCGGCGATTAAAATTATTCACCGCAAAATGCTGTGTTTGCCGCCGCGTCTTA
At	At-47164	rev	0.496045	0.229181	0.840561	0.0452294	-1.95626	5	14198291	14198460	34.7059	TAAGACGCGGCGGCAAACACAGCATTTTGCGGTGAATAATTTTAATCGCCGATTAAATCCAGCATCCGCTTATCCAAAACCTGTGATTAATAATAAAATTAAAATGACATAAATACCCTTAACACATTTAGGAAATCACAAGAGAACCTAATACACATCACCATCTAAAA
At	At-47165	fwd	1.28931	1.00863	1.65132	1.53547	-0.801576	5	14199251	14199420	38.2353	TGTGATCGATTCCAGTGTAAGGTTGAGAATCTTTGGTTCTGGAGATAATGCGGATGTGCTGACGTGGAATACGAAAATGGGTACAACCCGAAATACTTGGGTTAATTTGAATTTTATGGTTACAACTACAACCCCACACAAACTGGGATATTTTTTTTCACTACTTAATG
At	At-47165	rev	1.72143	1.62463	2.3543	1.63694	-0.814501	5	14199251	14199420	38.2353	CATTAAGTAGTGAAAAAAAATATCCCAGTTTGTGTGGGGTTGTAGTTGTAACCATAAAATTCAAATTAACCCAAGTATTTCGGGTTGTACCCATTTTCGTATTCCACGTCAGCACATCCGCATTATCTCCAGAACCAAAGATTCTCAACCTTACACTGGAATCGATCACA
At	At-47166	fwd	0.0592439	-0.691459	-0.133559	-0.219866	-0.887789	5	14217041	14217210	38.2353	AAAAAAGATTTGCTTGCTCGGAGGATCCTCCTACACTTAGCTAGCGAAAGTATCTTTTACGCGCATGAGTCAAGAGTTCGCTAATAGGCTGTTCTAATTAATATATGTTGGTTGAGTGCATGCTGCTCTTTCGAGTCCTAACATTAGGATTTATAAACAAAGTCCAAAAT
At	At-47166	rev	-1.04606	-0.980007	-0.233567	-0.749848	-0.69064	5	14217041	14217210	38.2353	ATTTTGGACTTTGTTTATAAATCCTAATGTTAGGACTCGAAAGAGCAGCATGCACTCAACCAACATATATTAATTAGAACAGCCTATTAGCGAACTCTTGACTCATGCGCGTAAAAGATACTTTCGCTAGCTAAGTGTAGGAGGATCCTCCGAGCAAGCAAATCTTTTTT
At	At-47167	fwd	1.98741	-1.86035	1.56407	2.29912	-1.4965	5	14218291	14218460	43.5294	CTAAAGCCTCCAAAGATAACAAATGAGCGTTAGACAAGTGTGAGGTCCAATATTGGCCGAGAAAAGATTAAAGATGTAGGAACCAACGGACGATGACGGTCTGGGCGTTACAACATCCATCCTTTGAGCCCAATGCCTTCCATTACATGCATGTATGCGATTATGTATGT
At	At-47167	rev	1.1217	-1.37438	0.575467	1.26365	-1.34491	5	14218291	14218460	43.5294	ACATACATAATCGCATACATGCATGTAATGGAAGGCATTGGGCTCAAAGGATGGATGTTGTAACGCCCAGACCGTCATCGTCCGTTGGTTCCTACATCTTTAATCTTTTCTCGGCCAATATTGGACCTCACACTTGTCTAACGCTCATTTGTTATCTTTGGAGGCTTTAG
At	At-47168	fwd	-0.537262	0.0188497	-0.912677	#N/A	-0.460702	5	14227221	14227390	32.3529	AATCTTATTCTCCCGTCAACAACTTTATATTAATTGAGAGGCTTCATAAGTCATTATGGGGGAACAAATATAATACTGGTAGACACGGACATTATTTGCTAACGTATCCGTTTTTATATTAGCATTACGAGAAGCAAAAGAAAAATACGAGAATGTTTTCTTACACTTCT
At	At-47168	rev	-1.43639	-0.230656	-0.947597	-1.65405	-1.11502	5	14227221	14227390	32.3529	AGAAGTGTAAGAAAACATTCTCGTATTTTTCTTTTGCTTCTCGTAATGCTAATATAAAAACGGATACGTTAGCAAATAATGTCCGTGTCTACCAGTATTATATTTGTTCCCCCATAATGACTTATGAAGCCTCTCAATTAATATAAAGTTGTTGACGGGAGAATAAGATT
At	At-47169	fwd	0.162829	3.20925	-0.061897	0.266787	-0.35303	5	14228301	14228470	28.2353	TTAGCTGTGCCTGTGTCATAGACATCAATCTTGTACATATAATATTTTTCGTTTTATTATAGAGATTTACTTGAAGTCTTTGTGCAAATTATTGACTAGATGTATTTTGTGTGTGTATAATTGTTGATTGAGTAGCGTCCAGTTTATAATAATAAATAACCTTTTGATTC
At	At-47169	rev	0.96401	1.98691	1.40223	0.24636	-0.571877	5	14228301	14228470	28.2353	GAATCAAAAGGTTATTTATTATTATAAACTGGACGCTACTCAATCAACAATTATACACACACAAAATACATCTAGTCAATAATTTGCACAAAGACTTCAAGTAAATCTCTATAATAAAACGAAAAATATTATATGTACAAGATTGATGTCTATGACACAGGCACAGCTAA
At	At-47170	fwd	-1.22636	-0.942176	-0.670399	-2.04476	-1.88468	5	14228691	14228860	32.9412	TGTGAGAAGATTAGATTCGGTTAAGTCTAATAAAAATATAGTTGTAGACAATCAAACCAAGAATCAACCAAGCATTTTGACACTCGAGCCACAAGATCAACACATGGATTTTCCGATTTTTCATGGTGACACAAGCAACATATTAATATTAATAAGAGCATTGAATTCAG
At	At-47170	rev	-1.08661	-0.645336	-0.588238	-0.941808	-1.22816	5	14228691	14228860	32.9412	CTGAATTCAATGCTCTTATTAATATTAATATGTTGCTTGTGTCACCATGAAAAATCGGAAAATCCATGTGTTGATCTTGTGGCTCGAGTGTCAAAATGCTTGGTTGATTCTTGGTTTGATTGTCTACAACTATATTTTTATTAGACTTAACCGAATCTAATCTTCTCACA
At	At-47171	fwd	-0.968148	-1.04826	-0.044241	-0.200996	-1.29129	5	14231061	14231230	32.9412	TAGTTATAGTGTGAACTGTAGATTTCGTTTTAAGTATATTCTACCAGCCATGGCCAGTGAACGGTATCATGAAATGTGTGTAAAGCAGTTGACCGAAATATACTCTGATTGATATAGTATAACTACTTCGTGAATTACGTGTTTCATTTAATATAGTTATTGGTTTGTGA
At	At-47171	rev	-0.704211	-0.237686	0.063519	-0.531667	-1.29336	5	14231061	14231230	32.9412	TCACAAACCAATAACTATATTAAATGAAACACGTAATTCACGAAGTAGTTATACTATATCAATCAGAGTATATTTCGGTCAACTGCTTTACACACATTTCATGATACCGTTCACTGGCCATGGCTGGTAGAATATACTTAAAACGAAATCTACAGTTCACACTATAACTA
At	At-47172	rev	0.453028	0.329126	0.931225	0.75293	-0.715453	5	14232741	14232910	23.5294	GTGAAAAGTGAAAACGTTTATAATTTATAAGCTATATTTTTTTTTTCTTTTTTTTTGACTTTATTGGATTATTCTGCATATTTTGAAAGTTGAGGATAAAATTATAAAGTTTGGCAATTTTTTGAGGGTTTATTTGCACAAAACTCTAAACTAAACATGTAATTCACACA
At	At-47173	fwd	0.965056	0.986015	1.1247	0.366056	-1.43904	5	14235287	14235456	26.4706	GTCTTACTCACTGATTTTGGAGTTTAGGGTATCTTTGTTTTTTTCTCTTTTTTATTTTATTTTTGACTACATGCAAGTATGCAACACTATCTACAATTCTACATAAATATAATTTTTTTTAAAAAGTTAGGGTTACGCATAAATCGTTTCATAATAGTATTAGAGTGACA
At	At-47173	rev	0.0248548	0.00305207	0.639451	-0.473329	-1.83177	5	14235287	14235456	26.4706	TGTCACTCTAATACTATTATGAAACGATTTATGCGTAACCCTAACTTTTTAAAAAAAATTATATTTATGTAGAATTGTAGATAGTGTTGCATACTTGCATGTAGTCAAAAATAAAATAAAAAAGAGAAAAAAACAAAGATACCCTAAACTCCAAAATCAGTGAGTAAGAC
At	At-47174	fwd	#N/A	#N/A	#N/A	-1.4222	-1.13073	5	14235501	14235670	42.3529	AGAAGATCCAAATCAGACAAGAAGAAGAAGATCCAAAGCTTCTCAAAACGATGTCATCCCATGTGACAAAATGAGAATGGGCCAAACTGAAGTATAAGGCCCAACAAAGAAGCAAATCCATTTAGCCCACAGCTCCAACGGTCACCAGCAAATGAAGACAAAACCAAGAC
At	At-47174	rev	0.228546	-1.3977	1.00982	#N/A	-1.43671	5	14235501	14235670	42.3529	GTCTTGGTTTTGTCTTCATTTGCTGGTGACCGTTGGAGCTGTGGGCTAAATGGATTTGCTTCTTTGTTGGGCCTTATACTTCAGTTTGGCCCATTCTCATTTTGTCACATGGGATGACATCGTTTTGAGAAGCTTTGGATCTTCTTCTTCTTGTCTGATTTGGATCTTCT
At	At-47175	fwd	-0.598408	0.000308131	-0.0839541	-0.60527	-0.518349	5	14237898	14238067	46.4706	AGCAGAAGTTTAGGTTTTCCGGCGATTGCGAAACTCCGACCGGCGAGGGGTCCGAGAACGGTGAGCTCCATGGACATGTTTCTGCTCAAAGCTTTTCTTCAGATTTCTGACCTTTGCCAAGTTATCCATACAAAGCTAGCAGCCACGTCATCAGTTTTAAGTATAAAAGT
At	At-47175	rev	-2.91672	-1.8099	-1.68836	-2.29965	-0.947501	5	14237898	14238067	46.4706	ACTTTTATACTTAAAACTGATGACGTGGCTGCTAGCTTTGTATGGATAACTTGGCAAAGGTCAGAAATCTGAAGAAAAGCTTTGAGCAGAAACATGTCCATGGAGCTCACCGTTCTCGGACCCCTCGCCGGTCGGAGTTTCGCAATCGCCGGAAAACCTAAACTTCTGCT
At	At-47176	fwd	1.8132	1.97106	1.08478	1.29741	-1.01777	5	14238940	14239109	28.8235	ATTGGATTGGTTAGTTGGTCTTTTTTTGTGTGGACTTTTTTGTTTTTTGCTGCTTTAAAAATTGATCCAGATCATTGAAGATACTCTGGTTGCGTTTTGAATCAAATACAATTATAGAGCAAAAGATTAATAGTATATAATTATTTTTCTATGATCGCAAAATGCGATGA
At	At-47176	rev	0.0793981	1.20226	0.87033	-0.278247	-0.929276	5	14238940	14239109	28.8235	TCATCGCATTTTGCGATCATAGAAAAATAATTATATACTATTAATCTTTTGCTCTATAATTGTATTTGATTCAAAACGCAACCAGAGTATCTTCAATGATCTGGATCAATTTTTAAAGCAGCAAAAAACAAAAAAGTCCACACAAAAAAAGACCAACTAACCAATCCAAT
At	At-47177(PP)	fwd	2.8685	3.01107	2.76538	2.55265	-0.549079	5	14255292	14255461	28.8235	TTTAGTATTTCGACTTTGCAAAAGAAACTCATTCTATTCATCAATTACGGCCACCACAAGCTATCTCATCCTTATTTTCGTATCATCATTATTTCATATAATCATATTTCAATTTTTTGTGGTCACTATAACACTAAGATAAGACAAACATAAATGAAAAGTCAACGAAT
At	At-47177(PP)	rev	3.60248	3.65723	3.42336	2.18025	0.113388	5	14255292	14255461	28.8235	ATTCGTTGACTTTTCATTTATGTTTGTCTTATCTTAGTGTTATAGTGACCACAAAAAATTGAAATATGATTATATGAAATAATGATGATACGAAAATAAGGATGAGATAGCTTGTGGTGGCCGTAATTGATGAATAGAATGAGTTTCTTTTGCAAAGTCGAAATACTAAA
At	At-47178	fwd	3.11304	3.54354	3.68796	3.36174	0.362167	5	14255331	14255500	28.2353	ATCAATTACGGCCACCACAAGCTATCTCATCCTTATTTTCGTATCATCATTATTTCATATAATCATATTTCAATTTTTTGTGGTCACTATAACACTAAGATAAGACAAACATAAATGAAAAGTCAACGAATGATGAAAGCACTTGTAGCATATACATTAATACATATATA
At	At-47178	rev	3.37014	2.72011	3.17645	2.97274	0.297447	5	14255331	14255500	28.2353	TATATATGTATTAATGTATATGCTACAAGTGCTTTCATCATTCGTTGACTTTTCATTTATGTTTGTCTTATCTTAGTGTTATAGTGACCACAAAAAATTGAAATATGATTATATGAAATAATGATGATACGAAAATAAGGATGAGATAGCTTGTGGTGGCCGTAATTGAT
At	At-47179(PP)	fwd	0.190402	-0.0761648	0.0297763	-0.922126	-1.29473	5	14255934	14256103	28.8235	GTTTTAAGAACTTGAAAGAGATTATCAAGAAGATGAGAGAGAAAATGGAGTAGAGAACAACTCTAATGTTGGTTTCTTCCATTTGACTGTTTGCTTCTTCTTTTTTTTCTTGTCCTCTTTAGTAAAGTTGTTTATATGATGAAGTTTAGAAAAATCAAAAATCAAAAAGT
At	At-47179(PP)	rev	0.491727	1.67368	0.481544	0.25512	-1.53363	5	14255934	14256103	28.8235	ACTTTTTGATTTTTGATTTTTCTAAACTTCATCATATAAACAACTTTACTAAAGAGGACAAGAAAAAAAAGAAGAAGCAAACAGTCAAATGGAAGAAACCAACATTAGAGTTGTTCTCTACTCCATTTTCTCTCTCATCTTCTTGATAATCTCTTTCAAGTTCTTAAAAC
At	At-47180	rev	-0.581302	1.07581	0.720525	-0.199336	-0.137528	5	14255991	14256160	25.8824	ATTTTTAATTATTAAATCCTAATTACCAAACGTGTCGAAATTCGAATAATATAACCAACTTTTTGATTTTTGATTTTTCTAAACTTCATCATATAAACAACTTTACTAAAGAGGACAAGAAAAAAAAGAAGAAGCAAACAGTCAAATGGAAGAAACCAACATTAGAGTTG
At	At-47181	fwd	-0.351082	-0.897183	0.128875	-0.843392	-1.19454	5	14268311	14268480	32.9412	TTAATTTCTTGGAAAAATTACATATACCGGGTCCAAACCGTATTTTGCTATAGGTTTAGGCATTCGGTTATTCAGTGTAGTTCGGTTCGAATTTTTACTAGTAGTTTCAAAAAGTATATTCCAAATAGAACCGAATTTGATTTGAATTGGTTTGGTTTCGGTTAGTCGAA
At	At-47181	rev	-0.419218	-1.04829	0.206773	-0.583714	-2.06297	5	14268311	14268480	32.9412	TTCGACTAACCGAAACCAAACCAATTCAAATCAAATTCGGTTCTATTTGGAATATACTTTTTGAAACTACTAGTAAAAATTCGAACCGAACTACACTGAATAACCGAATGCCTAAACCTATAGCAAAATACGGTTTGGACCCGGTATATGTAATTTTTCCAAGAAATTAA
At	At-47182	fwd	-1.59791	-1.63079	-0.665335	-1.98846	-1.22209	5	14273350	14273519	41.1765	TACTTATAGCGTCGAGACGAAACTCTCTTTTTGACAGCATAGCCTCCTTACTTCATCTTCCTCTCATTTTATCTTTCTTCTTCACACTCTCTCGGATACTTTTTTGTGCTTCGACAAAAGCTCTCAGATCCACAGAGTCAGAGGCTCGTCTCTTCTTTGATCTTGGTTTA
At	At-47182	rev	-1.53936	-1.52028	-0.868477	-2.20558	-1.42318	5	14273350	14273519	41.1765	TAAACCAAGATCAAAGAAGAGACGAGCCTCTGACTCTGTGGATCTGAGAGCTTTTGTCGAAGCACAAAAAAGTATCCGAGAGAGTGTGAAGAAGAAAGATAAAATGAGAGGAAGATGAAGTAAGGAGGCTATGCTGTCAAAAAGAGAGTTTCGTCTCGACGCTATAAGTA
At	At-47183	fwd	1.54119	2.50385	2.0017	1.38384	-1.00025	5	14281471	14281640	36.4706	TAATGTTAAGTTTCACCGTTACTAAGTCAACTCAATCTTTCTTGCTGTATGAGCATCATTCATTTGTCGAGCATTAAATGCCCGTCAACACGTTTCTTCTCTCACCCATGAAATCACGTGAACATATTTCACGCGCAAGACAGAAGAAAAACTTGTTTTATAGTAACTAT
At	At-47183	rev	1.59384	2.81586	1.47275	1.49231	-0.113449	5	14281471	14281640	36.4706	ATAGTTACTATAAAACAAGTTTTTCTTCTGTCTTGCGCGTGAAATATGTTCACGTGATTTCATGGGTGAGAGAAGAAACGTGTTGACGGGCATTTAATGCTCGACAAATGAATGATGCTCATACAGCAAGAAAGATTGAGTTGACTTAGTAACGGTGAAACTTAACATTA
At	At-47184	fwd	1.15582	-0.207327	0.236203	#N/A	-0.731457	5	14288470	14288639	20.5882	TTTGTCTTTTGTTGGTATTTTTTAATTGTTTATTCATTATTTGACCAATAGGAAAAAGAGGTAATAACAAAATTAACTTTTAAACTACAGTAAAATTTCTATAAATCAATAATATTGGAATCCAACAAGATATTTTATGACTTTATAGTGGTAAATATTACTTTTAGATA
At	At-47184	rev	0.835696	0.762554	1.01887	0.395447	-1.10029	5	14288470	14288639	20.5882	TATCTAAAAGTAATATTTACCACTATAAAGTCATAAAATATCTTGTTGGATTCCAATATTATTGATTTATAGAAATTTTACTGTAGTTTAAAAGTTAATTTTGTTATTACCTCTTTTTCCTATTGGTCAAATAATGAATAAACAATTAAAAAATACCAACAAAAGACAAA
At	At-47185	fwd	0.899191	0.544116	1.06837	1.26556	-1.70159	5	14290631	14290800	41.7647	GGTATGTTGGGATTCAAAGGTGTTATTGGGATTGGTCTATATCTTGATGGGGACAACTAGGGCTACCGGCTTGTAAACGGGCCATGTTAATGATTGAAGACATGTTGCAAATTAGTTGAGACATCAAGCCGTCCCTGAATTTGACAAGGCTACAAGCAAGAAGAAAAAAA
At	At-47185	rev	-0.119415	-0.400034	1.26136	0.15928	-0.91354	5	14290631	14290800	41.7647	TTTTTTTCTTCTTGCTTGTAGCCTTGTCAAATTCAGGGACGGCTTGATGTCTCAACTAATTTGCAACATGTCTTCAATCATTAACATGGCCCGTTTACAAGCCGGTAGCCCTAGTTGTCCCCATCAAGATATAGACCAATCCCAATAACACCTTTGAATCCCAACATACC
At	At-47186	fwd	3.04276	0.9074	3.46455	2.58048	-0.802005	5	14299604	14299773	27.0588	CACCACACATAGCCACAAAGGAACCAATCAAATTTTTGCACAAAAAAAAAGAATAGGAACTAATAAAATCAGGGAAAAAAACAAATTTGGTTAGAATTTGTTTAATTTGCATTTACATGAAAACTAAATCAATCGAGTATTTTTTAAGCAATTTAACAACGGAATTTTGA
At	At-47186	rev	0.906591	0.6021	1.80966	0.979073	-1.64145	5	14299604	14299773	27.0588	TCAAAATTCCGTTGTTAAATTGCTTAAAAAATACTCGATTGATTTAGTTTTCATGTAAATGCAAATTAAACAAATTCTAACCAAATTTGTTTTTTTCCCTGATTTTATTAGTTCCTATTCTTTTTTTTTGTGCAAAAATTTGATTGGTTCCTTTGTGGCTATGTGTGGTG
At	At-47187	fwd	-0.852355	-0.64236	-0.839983	-0.894062	-1.38642	5	14299971	14300140	30	CTACATTACAGAAACATAGAATGAAGAAAAAAAGAATAAAAAAGAGAGACAAATAAAGAAGAAGAGATTGTCATTTTTGTTTAGCCTCACCCCCAAATAGTTTGACATTGTCTTATCTTCCAATACATACAAATAAAAAACAGCTATGTGTTGTGCTCTATTTCACATGA
At	At-47187	rev	-1.23087	-1.32353	-1.0875	-1.22894	-1.15739	5	14299971	14300140	30	TCATGTGAAATAGAGCACAACACATAGCTGTTTTTTATTTGTATGTATTGGAAGATAAGACAATGTCAAACTATTTGGGGGTGAGGCTAAACAAAAATGACAATCTCTTCTTCTTTATTTGTCTCTCTTTTTTATTCTTTTTTTCTTCATTCTATGTTTCTGTAATGTAG
At	At-47188	fwd	1.73267	-0.258396	2.2442	1.7284	-0.570764	5	14300701	14300870	32.9412	ATCAATGGTAGGCCTGACAATAATTGGGGTAGAGCAAAAGAAAAAGTGGGGGCCAAAATTTTCCATTGCCTTACTATACAAAAATACAAAACCAATAAAAAAGGTAGGTTTGTTTACTAATTAGACAGCTCATATAAAAATCAGTCCATATAAAAATCTGTTAGCCTTTG
At	At-47188	rev	1.32642	-1.01098	1.93987	1.40408	-0.576293	5	14300701	14300870	32.9412	CAAAGGCTAACAGATTTTTATATGGACTGATTTTTATATGAGCTGTCTAATTAGTAAACAAACCTACCTTTTTTATTGGTTTTGTATTTTTGTATAGTAAGGCAATGGAAAATTTTGGCCCCCACTTTTTCTTTTGCTCTACCCCAATTATTGTCAGGCCTACCATTGAT
At	At-47189	fwd	-1.33512	-1.20665	-0.920523	-1.59518	-0.374888	5	14302311	14302480	34.1176	AGTCTAAAAATCTTCTCTTTTTGCTTTGGATCCACTTCGTCTAATAAAAAAACAACAAGTATGGAGTCTCAATCGTTGAACCTCCACGAGATTCCTCTCACTCGACATCCTTATTTGCTATTGTTCATGGTTTAATTACCTGAATACTTTACAAAAAACTGAAAATATCG
At	At-47189	rev	-1.19468	-1.6125	-0.719695	-1.31239	-0.379754	5	14302311	14302480	34.1176	CGATATTTTCAGTTTTTTGTAAAGTATTCAGGTAATTAAACCATGAACAATAGCAAATAAGGATGTCGAGTGAGAGGAATCTCGTGGAGGTTCAACGATTGAGACTCCATACTTGTTGTTTTTTTATTAGACGAAGTGGATCCAAAGCAAAAAGAGAAGATTTTTAGACT
At	At-47191(PP)	fwd	-1.23572	-2.31753	-1.14253	-2.06897	0.180616	5	14302739	14302908	39.4118	GTGTTAATTTGATTAATTCCATTACATCTTCAAAACCGTACAGATCTCTGTTTCGGAGCAGCTTCTTCACACGCTCAAGCTCACCGATCGATTCTTCCAATGCTCTTCTAATTCGTAAGTAATTTTCCAGATCCAACCTTTCTCAGATTCGCTCTTTCCCGAGAAAATTT
At	At-47191(PP)	rev	-1.173	-1.56763	-1.31339	-0.9598	-0.938338	5	14302739	14302908	39.4118	AAATTTTCTCGGGAAAGAGCGAATCTGAGAAAGGTTGGATCTGGAAAATTACTTACGAATTAGAAGAGCATTGGAAGAATCGATCGGTGAGCTTGAGCGTGTGAAGAAGCTGCTCCGAAACAGAGATCTGTACGGTTTTGAAGATGTAATGGAATTAATCAAATTAACAC
At	At-47192(PP)	fwd	-2.50546	-1.20833	-1.19823	-1.81382	-0.40793	5	14305085	14305254	33.5294	TGGCCAAACCAAAGAATCCAACGCCTATGCTTTTACAATTTACTTTCTTGAAGTGTAACAAATCTAATTAAATAAAATTTTGCAGTATCCAATTTTTCATGTAGTTGGCTGATCATGTTTATGAGGTTTCTCCCAAGCCTCGATCTGAAACTATAACAGTTTCAACATCT
At	At-47192(PP)	rev	-1.7871	-2.00183	-0.733999	-1.59529	-1.10446	5	14305085	14305254	33.5294	AGATGTTGAAACTGTTATAGTTTCAGATCGAGGCTTGGGAGAAACCTCATAAACATGATCAGCCAACTACATGAAAAATTGGATACTGCAAAATTTTATTTAATTAGATTTGTTACACTTCAAGAAAGTAAATTGTAAAAGCATAGGCGTTGGATTCTTTGGTTTGGCCA
At	At-47196(Bur-0)	fwd	0.147954	1.62889	0.712294	#N/A	#N/A	5	14378067	14378236	27.6471	ATCATTACAATATTATGCAAAAATCAAAACGTAACAATCAACAGTTAAATTTCGATGATTAAATTGCCACTGGACTTAGACCGAAGATATACGAACAAAAAACAAAAATTTAAAGAAAAAAAGAAATCGAACCGATCAGAAATCAACGAAATACATGAACGAATCAATTT
At	At-47196(Bur-0)	rev	0.500567	-0.181801	0.995131	0.715304	-0.463842	5	14378067	14378236	27.6471	AAATTGATTCGTTCATGTATTTCGTTGATTTCTGATCGGTTCGATTTCTTTTTTTCTTTAAATTTTTGTTTTTTGTTCGTATATCTTCGGTCTAAGTCCAGTGGCAATTTAATCATCGAAATTTAACTGTTGATTGTTACGTTTTGATTTTTGCATAATATTGTAATGAT
At	At-47197(Bur-0)	fwd	-0.283921	-1.04877	1.29566	0.318225	-1.02047	5	14381952	14382121	30.5882	TGATATATTATACAGTGAAGTTATTGTATGATTGTATGAGTCTATGACACGTGAATCACGCCTCGCCCATCGCGTGAAACATCAAACTTATTTATCCGTCATGTACACATATATTTGGTTTGTTTCATATAAGACAATGCAAAAACCAATCATTTATTTATATAATAAAA
At	At-47197(Bur-0)	rev	-0.0565527	-0.636942	1.0608	-1.02016	-0.948494	5	14381952	14382121	30.5882	TTTTATTATATAAATAAATGATTGGTTTTTGCATTGTCTTATATGAAACAAACCAAATATATGTGTACATGACGGATAAATAAGTTTGATGTTTCACGCGATGGGCGAGGCGTGATTCACGTGTCATAGACTCATACAATCATACAATAACTTCACTGTATAATATATCA
At	At-47193	fwd	-0.564383	-0.866629	-0.161342	-0.958224	-1.39872	5	14387951	14388120	26.4706	ACCAGCATATTTATACGAGTCTTATCTAATAAAATTATAAACCACTCTCAGATTTTGTGTTATGACATATTTTAAAGATTTATGGAAACAATTTGAAGTTCTGTAACATTGTAAGACTAAATTCAATTATGGACTCGATGTTTCAAGGTGTTATTTATTAGAATTGAAGA
At	At-47193	rev	-0.700492	0.170647	-0.408227	-1.06567	-1.61752	5	14387951	14388120	26.4706	TCTTCAATTCTAATAAATAACACCTTGAAACATCGAGTCCATAATTGAATTTAGTCTTACAATGTTACAGAACTTCAAATTGTTTCCATAAATCTTTAAAATATGTCATAACACAAAATCTGAGAGTGGTTTATAATTTTATTAGATAAGACTCGTATAAATATGCTGGT
At	At-47205(Bur-0)	fwd	1.42898	3.02538	1.89586	1.30131	1.00927	5	14397839	14398008	27.0588	AGTCAACTTTTTTTGATGGGGTAGACAAAGTCAACTTGGCAAGCCCCTCTTTTGTTTTCTATTATTTTTTTGTACGATACACAACACCAATTTTTTTATATATTTTGTTTTTGCTAAACATATAAAATTCATTAAAAATAGAAAATGTTTGGAGGTACTTGAATCAATAA
At	At-47205(Bur-0)	rev	1.68067	2.192	2.13113	1.43651	0.690056	5	14397839	14398008	27.0588	TTATTGATTCAAGTACCTCCAAACATTTTCTATTTTTAATGAATTTTATATGTTTAGCAAAAACAAAATATATAAAAAAATTGGTGTTGTGTATCGTACAAAAAAATAATAGAAAACAAAAGAGGGGCTTGCCAAGTTGACTTTGTCTACCCCATCAAAAAAAGTTGACT
At	At-47214(Bur-0)	fwd	1.17976	0.895126	1.2956	1.28853	-1.04293	5	14429414	14429583	35.8824	ATATTATTTTCTCCAGAACAGATTCATAAATGCAAATATACCAAAATACGATAACAATGTGTGAACACACCTAGAAGTTAAGTGACCCCAAATTTGGTTAGTGCGTAGGAGAAACTAGAAAGCCAGACTTTTTTTGTCGTCTTCCCCTTTCATTACCATCTCTTGTTCCA
At	At-47214(Bur-0)	rev	0.426149	0.541885	0.348625	0.522376	-0.839816	5	14429414	14429583	35.8824	TGGAACAAGAGATGGTAATGAAAGGGGAAGACGACAAAAAAAGTCTGGCTTTCTAGTTTCTCCTACGCACTAACCAAATTTGGGGTCACTTAACTTCTAGGTGTGTTCACACATTGTTATCGTATTTTGGTATATTTGCATTTATGAATCTGTTCTGGAGAAAATAATAT
At	At-47194	fwd	-0.384586	2.02741	-0.463275	-0.702061	-0.992447	5	14517691	14517860	30.5882	TTATTACAAGTTGGCGTCTATTTTATTGCCTTTTAATTGTCTCCTTTTCGCTACCTCTTCTTGGAAGGTAAGATAGACCGATAGACATACGATTAAGTTTTTTTATTTCTTAGAAAAGATGATGTCGTTGACAAATTAAATATGGCGCCTATTTTATTGTCATTTTAAAT
At	At-47194	rev	0.293888	2.77285	0.201523	-0.70385	-0.111826	5	14517691	14517860	30.5882	ATTTAAAATGACAATAAAATAGGCGCCATATTTAATTTGTCAACGACATCATCTTTTCTAAGAAATAAAAAAACTTAATCGTATGTCTATCGGTCTATCTTACCTTCCAAGAAGAGGTAGCGAAAAGGAGACAATTAAAAGGCAATAAAATAGACGCCAACTTGTAATAA
At	At-47195	fwd	-0.312368	-0.919457	-0.0301581	-1.01635	-1.53407	5	14540267	14540436	32.9412	AATCGGGGAAGAAGGAGATCCTATTTTCATTTTCGTTTTTTTTTTTTTTTTGCCTTAATTACCTTTTTTTATTATTCCTCGTTTTTTGTTCATTATTAAATTTGCCTGCCTTGTGCTCACCTACTTATATACCCTTCCATAGTATTTGGCATGAACGTGACTTGGTAGAG
At	At-47195	rev	-0.362533	0.277471	-0.0508552	-0.602083	-0.225296	5	14540267	14540436	32.9412	CTCTACCAAGTCACGTTCATGCCAAATACTATGGAAGGGTATATAAGTAGGTGAGCACAAGGCAGGCAAATTTAATAATGAACAAAAAACGAGGAATAATAAAAAAAGGTAATTAAGGCAAAAAAAAAAAAAAAACGAAAATGAAAATAGGATCTCCTTCTTCCCCGATT
At	At-47234(Bur-0)	fwd	-0.0693769	0.658592	0.360521	-0.0422704	-1.3833	5	14543131	14543300	30	GAATGTTGATGGTTTTGAGTTTGACTGACAAAAAAATTAAAAAAACCTTAATTCTCAGAAAACAAATTTAGGCTTTCTTAAGTGGGCTTTTATTTCGGCCTGTTTCACATTTTTGGCCTAATAAGTAAATAACTGATTTTTTTCATATTACGAGGTGATGGTCTATAGAT
At	At-47234(Bur-0)	rev	-0.211363	0.316745	0.78156	#N/A	-0.994737	5	14543131	14543300	30	ATCTATAGACCATCACCTCGTAATATGAAAAAAATCAGTTATTTACTTATTAGGCCAAAAATGTGAAACAGGCCGAAATAAAAGCCCACTTAAGAAAGCCTAAATTTGTTTTCTGAGAATTAAGGTTTTTTTAATTTTTTTGTCAGTCAAACTCAAAACCATCAACATTC
At	At-47196	fwd	1.78257	1.72301	2.36135	0.980706	-0.463701	5	14546291	14546460	27.6471	ATCATTACAATATTATGCAAAAATCAAAACGTAACAATCAACAGTTAAATTTCGATGATTAAATTGCCACTGGACTTAGACCGAAGATATACGAACAAAAAAACAAATATTTAAAGAAAAAAAGAAATCGAACCAATCAGAAATCAACGAAATACATGAACGAATCCTAA
At	At-47196	rev	1.77374	0.289016	1.53531	0.817441	-0.960456	5	14546291	14546460	27.6471	TTAGGATTCGTTCATGTATTTCGTTGATTTCTGATTGGTTCGATTTCTTTTTTTCTTTAAATATTTGTTTTTTTGTTCGTATATCTTCGGTCTAAGTCCAGTGGCAATTTAATCATCGAAATTTAACTGTTGATTGTTACGTTTTGATTTTTGCATAATATTGTAATGAT
At	At-47197	fwd	-0.698688	-1.70312	1.01235	-2.2107	0.253382	5	14550191	14550360	31.1765	TGATATATTATACAGTGAAGTTATTGTATGATTGTATGAGTCTATGACACGTGAATCACGCCTCCCCCATCGCGTGAAACATCAAACTTATTTATGCGCCATCTACATATATATTTGGTTTGTTTCATATAAGACAATGCAAAAACCAATCATTTATTTATATAATCAAA
At	At-47197	rev	-0.374688	-1.44872	0.670648	0.034164	-1.28546	5	14550191	14550360	31.1765	TTTGATTATATAAATAAATGATTGGTTTTTGCATTGTCTTATATGAAACAAACCAAATATATATGTAGATGGCGCATAAATAAGTTTGATGTTTCACGCGATGGGGGAGGCGTGATTCACGTGTCATAGACTCATACAATCATACAATAACTTCACTGTATAATATATCA
At	At-47198	fwd	-0.941507	-0.666254	-0.946073	-1.37991	-1.64896	5	14550685	14550854	38.8235	AGTGCAAATACTAACGTTCGTCGCGTTTGGCTTCTGTGAATCCAACTTGAGAGGAGATAAATAGAAGTAGAAGAAGTAAAGACAAAAGAAGAGAAACTAAATGTGATATCTTTGTAGCCATTTATGGTCCACTTTGTCTTCCTACCGTAGCGAAAGACCATCTCATGCTA
At	At-47198	rev	-1.49902	-1.84348	-1.19123	-1.01197	-1.21285	5	14550685	14550854	38.8235	TAGCATGAGATGGTCTTTCGCTACGGTAGGAAGACAAAGTGGACCATAAATGGCTACAAAGATATCACATTTAGTTTCTCTTCTTTTGTCTTTACTTCTTCTACTTCTATTTATCTCCTCTCAAGTTGGATTCACAGAAGCCAAACGCGACGAACGTTAGTATTTGCACT
At	At-47199(PP)	fwd	1.33098	2.98646	0.301462	0.924538	-0.93939	5	14552003	14552172	28.8235	AAAAAATAGATATATAAAAAAAAATTATTTGACTTCTTATATGTAGCATTTCAAATGTACACGGTCGGTAGGTTAGCTAGTTGCTTTACTTGCAAGTTGCAACTAATTTTTGTCTCCCGGTTACGACTTTGCGACTTATTTGCATCTATAAAATCTAATTTTTTAATTGT
At	At-47199(PP)	rev	1.01719	3.12552	0.885342	0.503784	-1.38991	5	14552003	14552172	28.8235	ACAATTAAAAAATTAGATTTTATAGATGCAAATAAGTCGCAAAGTCGTAACCGGGAGACAAAAATTAGTTGCAACTTGCAAGTAAAGCAACTAGCTAACCTACCGACCGTGTACATTTGAAATGCTACATATAAGAAGTCAAATAATTTTTTTTTATATATCTATTTTTT
At	At-47200	fwd	1.66624	1.9945	1.37712	1.87692	-0.023469	5	14552071	14552240	34.7059	TAGGTTAGCTAGTTGCTTTACTTGCAAGTTGCAACTAATTTTTGTCTCCCGGTTACGACTTTGCGACTTATTTGCATCTATAAAATCTAATTTTTTAATTGTTTTGTCACTGAAAAGTCAATAAAGTCAACTTTTTTGTCTTTCTTGTAGGCCGGACGATGGTTTCACAC
At	At-47200	rev	1.40152	1.35329	0.756211	1.5392	0.806831	5	14552071	14552240	34.7059	GTGTGAAACCATCGTCCGGCCTACAAGAAAGACAAAAAAGTTGACTTTATTGACTTTTCAGTGACAAAACAATTAAAAAATTAGATTTTATAGATGCAAATAAGTCGCAAAGTCGTAACCGGGAGACAAAAATTAGTTGCAACTTGCAAGTAAAGCAACTAGCTAACCTA
At	At-47202(PP)	fwd	3.03661	-1.42832	2.94895	2.60439	-1.73193	5	14562946	14563115	41.1765	CACAAAATTCATTTATTTAAAGCTCTATTATCTCTACTCAGTGGCTATCACATATACTGCGCCCACTCCCATGTCAGTTTCTAGGGGGTGTGGGGGAGGTGGGGGCAAAAGCCATTGCCAGGGTGCATGGCAAATTTTTTTAAAAAAACCTTTAAGTAAAAGAGTCAAAA
At	At-47202(PP)	rev	1.49029	-1.07454	1.32493	1.17792	-1.28341	5	14562946	14563115	41.1765	TTTTGACTCTTTTACTTAAAGGTTTTTTTAAAAAAATTTGCCATGCACCCTGGCAATGGCTTTTGCCCCCACCTCCCCCACACCCCCTAGAAACTGACATGGGAGTGGGCGCAGTATATGTGATAGCCACTGAGTAGAGATAATAGAGCTTTAAATAAATGAATTTTGTG
At	At-47203	fwd	-0.319259	-1.00955	-0.774201	-0.965348	-0.956583	5	14564391	14564560	43.5294	TTCAAGGTCGTGTAGTATGGGTCACATCTTCTGTGTTTTCGAGTCGAGGACGTCTACATGGTGGTGGACTCTTGGCTAGTACTTGGAAATCATATTTGGAAATAGGAGCTCCACATGATCCTGATGGTGGAGTATATATTGCTGGACCCATATCGTCATCTAATTCATAG
At	At-47203	rev	0.411451	-1.17852	-0.0651065	-0.63179	-1.60971	5	14564391	14564560	43.5294	CTATGAATTAGATGACGATATGGGTCCAGCAATATATACTCCACCATCAGGATCATGTGGAGCTCCTATTTCCAAATATGATTTCCAAGTACTAGCCAAGAGTCCACCACCATGTAGACGTCCTCGACTCGAAAACACAGAAGATGTGACCCATACTACACGACCTTGAA
At	At-47204	fwd	1.69087	1.81622	1.82516	1.35091	0.235298	5	14565071	14565240	32.3529	TAAAGTAAACACGGTTGGTAGGTTAGCTAGTTGCTCTTCTTCCAACTAATTTTCCTCTCATCCCGTTACGACTTTTGCGACTTGTTTGCATGATTGCATCTATTATAACTTAATTTTTAATTGTTTTTATTATGACCCAATAGTCAACAATGTTTTTAATAGACGATTTC
At	At-47204	rev	2.6253	2.64892	2.2085	2.12323	0.963427	5	14565071	14565240	32.3529	GAAATCGTCTATTAAAAACATTGTTGACTATTGGGTCATAATAAAAACAATTAAAAATTAAGTTATAATAGATGCAATCATGCAAACAAGTCGCAAAAGTCGTAACGGGATGAGAGGAAAATTAGTTGGAAGAAGAGCAACTAGCTAACCTACCAACCGTGTTTACTTTA
At	At-47205	fwd	2.9937	3.01539	2.96226	2.67257	-0.038993	5	14566500	14566669	27.6471	AGTCAACTTTTTTTTATGGGGTTGACAAAGTCAACTTGGCATGCCCCTCTTTTGTTTTCTATTATTTTTTGGTACGATACACAACACCAATTTTTTTATATTTTTTTTTGCTAACACATAAATATTTCATTAAAAATAGAAAATGTTTGGAGGTACTAGAACCAATAATT
At	At-47205	rev	3.47877	1.91547	3.44549	3.05907	-0.788942	5	14566500	14566669	27.6471	AATTATTGGTTCTAGTACCTCCAAACATTTTCTATTTTTAATGAAATATTTATGTGTTAGCAAAAAAAAATATAAAAAAATTGGTGTTGTGTATCGTACCAAAAAATAATAGAAAACAAAAGAGGGGCATGCCAAGTTGACTTTGTCAACCCCATAAAAAAAAGTTGACT
At	At-47206	fwd	1.1558	2.23946	1.46769	0.55149	-2.37752	5	14572941	14573110	35.2941	TCAATTAACTATAAAACAAGTCAACCAAAATTGTTGACCTAAAGCAAGCCGTAACTAATAGTCAAATATATACCACAATTTAACCCTTGAGATGAACCGTTTATTTGGGGACCGAAACGCTGGCTACCTTATATCTTTGATTATTGAGATTCGAGAGAGATACGTTATGC
At	At-47206	rev	1.29673	1.09861	1.76373	1.03919	-1.50813	5	14572941	14573110	35.2941	GCATAACGTATCTCTCTCGAATCTCAATAATCAAAGATATAAGGTAGCCAGCGTTTCGGTCCCCAAATAAACGGTTCATCTCAAGGGTTAAATTGTGGTATATATTTGACTATTAGTTACGGCTTGCTTTAGGTCAACAATTTTGGTTGACTTGTTTTATAGTTAATTGA
At	At-47207	fwd	0.0385668	0.166159	0.878729	-0.171093	-1.58202	5	14585631	14585800	22.3529	CAAAAAGATATATTTTTATCTGCTGTATTTTTACAGAATAAATTTAATGATTTTAATATCATCTTTTACCATCACTAGTAATAAGTATTAAAAATTACCGTCCTATTTTTTTTGACATCACTTTATTTTACGAGATTAATCAAGAAAAACAAAATGTAGAAAACGGGAAA
At	At-47207	rev	-0.0643673	-0.618547	1.14145	#N/A	-0.801846	5	14585631	14585800	22.3529	TTTCCCGTTTTCTACATTTTGTTTTTCTTGATTAATCTCGTAAAATAAAGTGATGTCAAAAAAAATAGGACGGTAATTTTTAATACTTATTACTAGTGATGGTAAAAGATGATATTAAAATCATTAAATTTATTCTGTAAAAATACAGCAGATAAAAATATATCTTTTTG
At	At-47208	fwd	-0.636013	-1.24605	0.195635	-0.457835	-1.49402	5	14585991	14586160	32.9412	TTAACTAATGGTTTTTGCGTAAATATATAAGATCTACTTCACAACATTACAAATATTTTGTCTTAGTCTAGTGGTTGAATGTAGCTCATTTATTATCCATCACCTGGGTTGGAGAGTCTCTGACTTTTATAATATTTGTTTATGGTGCTTTTTCAGCCTTGTTTCCTCCG
At	At-47208	rev	-0.629775	-1.11238	-0.225507	-0.106058	-1.12611	5	14585991	14586160	32.9412	CGGAGGAAACAAGGCTGAAAAAGCACCATAAACAAATATTATAAAAGTCAGAGACTCTCCAACCCAGGTGATGGATAATAAATGAGCTACATTCAACCACTAGACTAAGACAAAATATTTGTAATGTTGTGAAGTAGATCTTATATATTTACGCAAAAACCATTAGTTAA
At	At-47209(PP)	fwd	-0.417106	-0.981431	-0.220786	-0.592472	-1.31986	5	14586600	14586769	38.8235	AAAAGTAAGACAATGAGTGAGGAAATGCTCACGCCAGGCATCGTAGTTGTGGTCGTCGGAATCGAGAATCAAGGGGATGTGAGATTGGGTAAGGGATTAAGGAGATCCAAAATCAAAGAAAAAACAGAAAAAAGAAAAAAATTAAAAATCTTCTGTTTGTACGCATAGGG
At	At-47209(PP)	rev	-1.91581	0.379907	-0.552909	#N/A	-2.05272	5	14586600	14586769	38.8235	CCCTATGCGTACAAACAGAAGATTTTTAATTTTTTTCTTTTTTCTGTTTTTTCTTTGATTTTGGATCTCCTTAATCCCTTACCCAATCTCACATCCCCTTGATTCTCGATTCCGACGACCACAACTACGATGCCTGGCGTGAGCATTTCCTCACTCATTGTCTTACTTTT
At	At-47210	fwd	-0.630001	-1.93013	-0.222179	-0.810019	-1.839	5	14586691	14586860	36.4706	AGGGATTAAGGAGATCCAAAATCAAAGAAAAAACAGAAAAAAGAAAAAAATTAAAAATCTTCTGTTTGTACGCATAGGGGAACTCGAACCCAGGTGTAGTGGAAGAGTCAGGCGACGTTCAACCACTCGACTAAGACATACCATTCTTAACTATGTGAAAAGATATCTTA
At	At-47210	rev	-0.681766	-0.6061	-0.436039	-0.999706	-1.31142	5	14586691	14586860	36.4706	TAAGATATCTTTTCACATAGTTAAGAATGGTATGTCTTAGTCGAGTGGTTGAACGTCGCCTGACTCTTCCACTACACCTGGGTTCGAGTTCCCCTATGCGTACAAACAGAAGATTTTTAATTTTTTTCTTTTTTCTGTTTTTTCTTTGATTTTGGATCTCCTTAATCCCT
At	At-47211	fwd	0.231327	-0.722187	0.822628	#N/A	#N/A	5	14590121	14590290	25.8824	TCAGATTAATTATATATATATGGCTGAAAATAGTTCAAACTAATTAAATGATTTAGCCACTAAGATATTTTTAATGCTTGATTTGATCCAAAACATTTTTATGACATGAAAGAATATTTCTCTACCAAAGAATAATTCCCAAGCGTTGTTGTTTAAATGGGTTTTATGGT
At	At-47211	rev	0.501245	-0.0357679	1.19407	0.157875	-1.68414	5	14590121	14590290	25.8824	ACCATAAAACCCATTTAAACAACAACGCTTGGGAATTATTCTTTGGTAGAGAAATATTCTTTCATGTCATAAAAATGTTTTGGATCAAATCAAGCATTAAAAATATCTTAGTGGCTAAATCATTTAATTAGTTTGAACTATTTTCAGCCATATATATATAATTAATCTGA
At	At-47212	fwd	1.69234	1.79375	0.710899	2.10003	-0.850489	5	14594351	14594520	39.4118	CTGAATTTGGTGGACTATGTTGAATCTGGCGACTAAAATAGCAAATGGAAGGCTATCTGTGAAAACTTGCTGATTGGTGGACCGGATCCTAAATCGACTCGAATCCGACATGGAATAGTTATAAAATTCAAACGGATAATAAACTATCCTACCCGAATTCCGAACCAAAA
At	At-47212	rev	1.10476	0.463939	0.251189	0.51933	-1.36335	5	14594351	14594520	39.4118	TTTTGGTTCGGAATTCGGGTAGGATAGTTTATTATCCGTTTGAATTTTATAACTATTCCATGTCGGATTCGAGTCGATTTAGGATCCGGTCCACCAATCAGCAAGTTTTCACAGATAGCCTTCCATTTGCTATTTTAGTCGCCAGATTCAACATAGTCCACCAAATTCAG
At	At-47213	fwd	1.01225	0.421206	1.66962	1.03392	-0.790609	5	14594731	14594900	28.8235	ATAGTCCATCAACGATTTTTACATGTATTAAATAGTCACATGCGAAGTTCACATATTAAATGATATTTTTTGAAAATTCGCGTATTAAAAGAAAAGTTTCCCCAATTAATTGCATTTAAACTTTATTGTGTACAGAATTGCATCAAAACTTAACCCAAAATAAACCGGCC
At	At-47213	rev	-0.918537	-0.901624	0.684725	#N/A	-0.932788	5	14594731	14594900	28.8235	GGCCGGTTTATTTTGGGTTAAGTTTTGATGCAATTCTGTACACAATAAAGTTTAAATGCAATTAATTGGGGAAACTTTTCTTTTAATACGCGAATTTTCAAAAAATATCATTTAATATGTGAACTTCGCATGTGACTATTTAATACATGTAAAAATCGTTGATGGACTAT
At	At-47214	fwd	1.28721	1.27238	1.77605	1.17104	-0.875659	5	14598377	14598546	34.7059	ATATTATTTTCTCCAGAACAGATTCATAAATGCAAATATACCAAAATACGATAACAATGTGTGAACACACCTAAAAGTTAAATGACCCCAAATTTGGTTAGTGCGTAGGAGAAACTAGAAAGCCAGACTTTTTTTTGTCGTCTTCCCCTTTCATTACCATCTCTTGTTCC
At	At-47214	rev	0.714289	0.81328	0.613698	0.488491	-0.621337	5	14598377	14598546	34.7059	GGAACAAGAGATGGTAATGAAAGGGGAAGACGACAAAAAAAAGTCTGGCTTTCTAGTTTCTCCTACGCACTAACCAAATTTGGGGTCATTTAACTTTTAGGTGTGTTCACACATTGTTATCGTATTTTGGTATATTTGCATTTATGAATCTGTTCTGGAGAAAATAATAT
At	At-47215	fwd	1.5736	2.62784	1.26892	0.669356	-1.41198	5	14602321	14602490	28.2353	ATATACGTTTAGTCTCGTTGTTTCTATTTTTTTTTCATTTAATTTATTGATTTTTTTTGGCTAAAAAAGAGAAAAAGGAAAAGAAAAAGACGGTCAACTTTGACTCCAGAAGATAAGAGACGTGAAAACGTCTGTGTTGACCAATTTTTTTTTTTTTTTGGCTTCAAATG
At	At-47215	rev	1.83495	3.36254	2.00943	1.75037	-0.729904	5	14602321	14602490	28.2353	CATTTGAAGCCAAAAAAAAAAAAAAATTGGTCAACACAGACGTTTTCACGTCTCTTATCTTCTGGAGTCAAAGTTGACCGTCTTTTTCTTTTCCTTTTTCTCTTTTTTAGCCAAAAAAAATCAATAAATTAAATGAAAAAAAAATAGAAACAACGAGACTAAACGTATAT
At	At-47216	fwd	-0.222037	1.01784	0.528176	-0.77918	-0.0367613	5	14605371	14605540	32.9412	ATAAAGGAATATTTAATGTTCTTTCATACCAAACGTGTCTTTTGAATTTCCTGCTCCTTTTTTGGACCGTAATCGTGACTGGTTGATTAGTTTAATTAATTTGGAAATTCAAGTTTTAACTAGAAGAAATATTTGTCAATGTTGGGTTCCGCTGCCACGAAGATGAAAGT
At	At-47216	rev	-0.0557431	1.19552	1.18257	-0.255411	-0.0124544	5	14605371	14605540	32.9412	ACTTTCATCTTCGTGGCAGCGGAACCCAACATTGACAAATATTTCTTCTAGTTAAAACTTGAATTTCCAAATTAATTAAACTAATCAACCAGTCACGATTACGGTCCAAAAAAGGAGCAGGAAATTCAAAAGACACGTTTGGTATGAAAGAACATTAAATATTCCTTTAT
At	At-47217	fwd	1.35911	0.29401	1.1223	0.833886	-0.910472	5	14608661	14608830	24.7059	AAATTTTATAGGCTTTTTAGTATTTTTTTAATCATATACTTATATTGAAACAAAATTATTTTATAAAACAATTTCTACCACGTTACGCAGGCAGATGCATGCAAGTGGTTTGATTTGTGGTTTTCATTAGTTGTACTTGTATGTAGGTGATATCAAATAATTTATTTATT
At	At-47217	rev	1.98751	1.84802	1.49549	1.33939	-1.25134	5	14608661	14608830	24.7059	AATAAATAAATTATTTGATATCACCTACATACAAGTACAACTAATGAAAACCACAAATCAAACCACTTGCATGCATCTGCCTGCGTAACGTGGTAGAAATTGTTTTATAAAATAATTTTGTTTCAATATAAGTATATGATTAAAAAAATACTAAAAAGCCTATAAAATTT
At	At-47218	fwd	4.14502	3.0963	4.10473	3.26506	0.226655	5	14609841	14610010	40.5882	CTTGGGGATATTTTTTGGAAACCAACAGAGTCGGTCAAATCACAACAGCCCTATTTTGATCTAGTCTGTAGGTCCCAAACAACATCATTATTTGCCCAAGTTGTCAAGACACAAGAGCATTAAGAGTTTCCTATTTTACCCATGGATCACCAATAAATGTCCAACGGCTC
At	At-47218	rev	3.11664	2.57158	3.29018	2.75327	-0.40604	5	14609841	14610010	40.5882	GAGCCGTTGGACATTTATTGGTGATCCATGGGTAAAATAGGAAACTCTTAATGCTCTTGTGTCTTGACAACTTGGGCAAATAATGATGTTGTTTGGGACCTACAGACTAGATCAAAATAGGGCTGTTGTGATTTGACCGACTCTGTTGGTTTCCAAAAAATATCCCCAAG
At	At-47219	fwd	2.0766	3.76315	2.41151	2.36715	0.357686	5	14612291	14612460	38.8235	ACCTAACAATTCGTATTCATACGACATTGAAGTATACAAAGCAGGACCAAGACTTATTCCTCGATGTGGCCAGCTACGCGTATGGGCTGCCAGAATTGATGGGATATACTTTGCAAGAAAATATAATACACCATTGGTACGCGTATTATCTTGGAACAAAAATTAATTGG
At	At-47219	rev	1.83406	2.93609	1.71973	1.59441	0.00604809	5	14612291	14612460	38.8235	CCAATTAATTTTTGTTCCAAGATAATACGCGTACCAATGGTGTATTATATTTTCTTGCAAAGTATATCCCATCAATTCTGGCAGCCCATACGCGTAGCTGGCCACATCGAGGAATAAGTCTTGGTCCTGCTTTGTATACTTCAATGTCGTATGAATACGAATTGTTAGGT
At	At-47220	fwd	0.416269	1.22716	0.746329	0.99173	-1.76404	5	14617647	14617816	24.1176	ATACACTAAGTTAAGAGAAATCTAAAAAGATTCATGATTATATTGTGATTCAAAATTTTAAAAACAAATATATATTATCTAATTAATTAAAAAGACGTGTGTTTAACGTCTGTATACATTAGTTTCTTTCGTAACTACCTTTCTGTATATTAACGTGAGACTGTATAGAC
At	At-47220	rev	0.157675	0.723681	0.0727801	-0.0467466	-1.48901	5	14617647	14617816	24.1176	GTCTATACAGTCTCACGTTAATATACAGAAAGGTAGTTACGAAAGAAACTAATGTATACAGACGTTAAACACACGTCTTTTTAATTAATTAGATAATATATATTTGTTTTTAAAATTTTGAATCACAATATAATCATGAATCTTTTTAGATTTCTCTTAACTTAGTGTAT
At	At-47221	fwd	-0.994195	0.182196	0.567278	-0.683529	-2.10515	5	14623154	14623323	33.5294	TGATAACTTTGAGGAGTTTTGGGGTGAATTGAAATTGACTTTTGTTGGTTAAAGGGAAGGAACATTTGAAATATTCGACAGTTGGCAAAAGAGAGCCGTTATACGTGGAAGAGAGATATAGAATATTTTATCAATTAGTCCTCTGAACGTTTTTTTTTTCAAAAGCGAAA
At	At-47221	rev	-0.844137	1.11966	0.684852	-0.804575	-1.53778	5	14623154	14623323	33.5294	TTTCGCTTTTGAAAAAAAAAACGTTCAGAGGACTAATTGATAAAATATTCTATATCTCTCTTCCACGTATAACGGCTCTCTTTTGCCAACTGTCGAATATTTCAAATGTTCCTTCCCTTTAACCAACAAAAGTCAATTTCAATTCACCCCAAAACTCCTCAAAGTTATCA
At	At-47222(PP)	fwd	-0.806542	-0.61246	-1.0055	#N/A	-1.06552	5	14623293	14623462	27.0588	CCTCTGAACGTTTTTTTTTTCAAAAGCGAAATCATCTTCTTTAAAGTTCCAAATAATCTTTATATTATACGAGTTTAAATTTCTAACGGTTAAATGCATGTTATGTGTTTTTTGTCTGATTATGAAAAGAATCTTGGAAGAATTTCCATGGTTACTAGTAGTAATTTTCA
At	At-47222(PP)	rev	-0.638687	-1.53746	-0.152196	-0.814543	-1.90246	5	14623293	14623462	27.0588	TGAAAATTACTACTAGTAACCATGGAAATTCTTCCAAGATTCTTTTCATAATCAGACAAAAAACACATAACATGCATTTAACCGTTAGAAATTTAAACTCGTATAATATAAAGATTATTTGGAACTTTAAAGAAGATGATTTCGCTTTTGAAAAAAAAAACGTTCAGAGG
At	At-47223	rev	-0.733277	-0.897726	-1.03445	-1.75499	-0.559954	5	14623531	14623700	35.2941	TTTAGGATTTTTCCCGTCTCTTATTGGTTTAGTTCTCCGATCCCCCATACATGCTTATTTGTTAGAGTTGGGCATTTTGTAGCCTTTTGTCCATTTGCCGTTTGGGCTTTGGATAGGTTCTTGTTTTCGTTTCATTATGAGTTTAAAAATAATAGTTTTTAAGTTTGGTT
At	At-47224	fwd	1.13726	0.388718	1.76654	1.28166	-1.96783	5	14629223	14629392	33.5294	ACATTTATGACAACTCTATTATCTCTCTCTCACTCTCTCACTTCAAATACTATAATTCATTGTCCTTTTCATCGAATCCAAGACCTCAAAAAAAACAATTATTATTTTTCAACGATCAAGATCTCAAGAGTCAAATCCAACGGTCAAAAAGAAGTGACTCTGGTACTGAC
At	At-47224	rev	0.0614144	-0.731753	0.114366	0.178155	-2.23192	5	14629223	14629392	33.5294	GTCAGTACCAGAGTCACTTCTTTTTGACCGTTGGATTTGACTCTTGAGATCTTGATCGTTGAAAAATAATAATTGTTTTTTTTGAGGTCTTGGATTCGATGAAAAGGACAATGAATTATAGTATTTGAAGTGAGAGAGTGAGAGAGAGATAATAGAGTTGTCATAAATGT
At	At-47256(Bur-0)	fwd	-0.221659	-0.0291579	1.56724	0.852808	-2.04079	5	14637053	14637222	18.8235	TTTGGAAGAAACTTTTTTTTTTTTGTTAAGTTTTTTGGAAGAAACTTATTAATCATCATAATATCACTAATCTTCTTTGTTTCTGTTATTTTTTTTTGGCTAATTTTTTTTAGGGAAAAAAACTAGATTAACCAAAATAATAAGATTAATTATTAGAATAACTTATAAAA
At	At-47225	fwd	-1.09472	-1.02152	0.320384	-1.32545	-1.09937	5	14650683	14650852	26.4706	TAGCCTAAAACAATTTTTTTGACCCTAATACAAAGATTAATGTTAGAACATGAAACAAAAAAATAGTTCAAATACTTGAAATTTAGTTTCATAGCATGCATTAATGAAACAAAGGGAATAATAAATTATTAAACATGATTAAGGTGTTCTTAGTTTTACACGTGGGGGTT
At	At-47225	rev	-0.637318	-0.0753521	-0.425233	-0.842552	-0.895965	5	14650683	14650852	26.4706	AACCCCCACGTGTAAAACTAAGAACACCTTAATCATGTTTAATAATTTATTATTCCCTTTGTTTCATTAATGCATGCTATGAAACTAAATTTCAAGTATTTGAACTATTTTTTTGTTTCATGTTCTAACATTAATCTTTGTATTAGGGTCAAAAAAATTGTTTTAGGCTA
At	At-47226	fwd	-1.20697	-1.55465	-0.66835	-1.04076	-1.65879	5	14652351	14652520	50.5882	ATCCAGTCATTAGCTCTCCATACCCATCTCTCTTAGCATGAGCTGTGTGGTTGTTGGTTGGGTCTAATACACTTGAAGGCCTGGCACATTTGCAGAGCTCTTAAGAGTGCACCAAGGCCCATGGCCGTGACACTACTTCTCTGACTCCAAGGGACGGAACCTCATAGGAC
At	At-47226	rev	-1.83673	-1.8547	-1.66381	-1.98392	-1.65564	5	14652351	14652520	50.5882	GTCCTATGAGGTTCCGTCCCTTGGAGTCAGAGAAGTAGTGTCACGGCCATGGGCCTTGGTGCACTCTTAAGAGCTCTGCAAATGTGCCAGGCCTTCAAGTGTATTAGACCCAACCAACAACCACACAGCTCATGCTAAGAGAGATGGGTATGGAGAGCTAATGACTGGAT
At	At-47227	fwd	0.309282	-0.591399	1.27065	0.184367	-2.11481	5	14654091	14654260	37.6471	AATGTGTTCTGATTGCTCCTCCGGCGAATATGATAGAGCTTACGAAGTAAAGCCCTAATTGTTTTGAAATTGGCCCAATATGATTTTGGACAATTAAGAATTGGGCCGAGTTTGTAAAAAACCAAAAAATGAGCCGGTCCATCCTTTTGAAAGTTTTTGTTTGTTTGTGG
At	At-47227	rev	1.38469	-0.130351	1.49092	1.12043	-1.82028	5	14654091	14654260	37.6471	CCACAAACAAACAAAAACTTTCAAAAGGATGGACCGGCTCATTTTTTGGTTTTTTACAAACTCGGCCCAATTCTTAATTGTCCAAAATCATATTGGGCCAATTTCAAAACAATTAGGGCTTTACTTCGTAAGCTCTATCATATTCGCCGGAGGAGCAATCAGAACACATT
At	At-47228	fwd	1.2752	0.856418	1.83809	1.08206	-0.724173	5	14656561	14656730	31.1765	GTCTTTTTAGAGACACATGTCTTTCCCATTTTGTATTAAATTATTATTATCATTTTCTTTTATTCATTTTTTTTATTTGAAGACCCCCTTCTTTTTTATGCGATGATGATGGTCTTAGTATGAGGTCTTGTGAAGAAGAGTCGGAAAAAAATATCTATGCACGCTTCGAC
At	At-47228	rev	0.708425	0.28388	1.122	1.07574	-0.297196	5	14656561	14656730	31.1765	GTCGAAGCGTGCATAGATATTTTTTTCCGACTCTTCTTCACAAGACCTCATACTAAGACCATCATCATCGCATAAAAAAGAAGGGGGTCTTCAAATAAAAAAAATGAATAAAAGAAAATGATAATAATAATTTAATACAAAATGGGAAAGACATGTGTCTCTAAAAAGAC
At	At-47229	fwd	-0.306126	-0.27977	0.280389	-0.913909	-1.39054	5	14657551	14657720	26.4706	ATTACAACACTATATTGATATCTAAAAAAAGAAAAAACATGAACGCTAGATCACGATGAAAGGATTAAAATAGCATTGATAATGTTATGCATAGACATGAACAATAAGGACCACATTCTTTTGGTTGGATGTATCAATATCGTTGAATAACATATTAATTTGTTTTTTTA
At	At-47229	rev	0.204011	0.694349	-0.0593337	-0.841505	-1.05265	5	14657551	14657720	26.4706	TAAAAAAACAAATTAATATGTTATTCAACGATATTGATACATCCAACCAAAAGAATGTGGTCCTTATTGTTCATGTCTATGCATAACATTATCAATGCTATTTTAATCCTTTCATCGTGATCTAGCGTTCATGTTTTTTCTTTTTTTAGATATCAATATAGTGTTGTAAT
At	At-47260(Bur-0)	fwd	-0.849741	-1.76479	-0.318339	-0.354575	-1.25584	5	14664423	14664592	33.5294	AATGATCGCAAACGTTCGGTTCAGGAGTTTGGAAATTTGTTTGGGAGTAAAAAAAAACTTAGAAGCGAAGTTATATCAAATTTGGTTATTCTCAAATTAACACATTGATATGGGTTGATTTACGCTCGGTTCAGATTAAAATCATACCGAGTTATTTCAGCTAAATTCCG
At	At-47260(Bur-0)	rev	-1.0995	-0.675302	-0.499681	-0.910362	-1.11471	5	14664423	14664592	33.5294	CGGAATTTAGCTGAAATAACTCGGTATGATTTTAATCTGAACCGAGCGTAAATCAACCCATATCAATGTGTTAATTTGAGAATAACCAAATTTGATATAACTTCGCTTCTAAGTTTTTTTTTACTCCCAAACAAATTTCCAAACTCCTGAACCGAACGTTTGCGATCATT
At	At-47262(Bur-0)	fwd	-0.536038	-0.336801	0.42318	0.0737575	-0.601839	5	14673507	14673676	35.8824	TTTGCAGCAACGAAACCCGTGAAAAGAAGAAACTTCGTAAACTCTCTCAAGTCAAGTCAAAGTGAAAAATCTCTGATTTTGGTGGAGTCCCACTGCAACCCTAATTTATAGAAGGGAAAAGTATTATTAGGTCGGTGATGATGATATTTTTTTTGTTGTCGTCTAATTTT
At	At-47262(Bur-0)	rev	0.507596	0.359908	1.48377	-0.275477	-0.588784	5	14673507	14673676	35.8824	AAAATTAGACGACAACAAAAAAAATATCATCATCACCGACCTAATAATACTTTTCCCTTCTATAAATTAGGGTTGCAGTGGGACTCCACCAAAATCAGAGATTTTTCACTTTGACTTGACTTGAGAGAGTTTACGAAGTTTCTTCTTTTCACGGGTTTCGTTGCTGCAAA
At	At-47230	fwd	1.13021	0.423309	1.02701	0.46175	-1.11722	5	14676581	14676750	35.8824	TAAATAAAATATTTAATCCGCAGTATACCGCGGGTCATATCCTAGTTGTATCTAAGAATCCAGCAATTATTGTATCTAAAGCCAAAAACACAACACTATCTAAAATCCCTGTTCTTTGTCCTTCTCTTTGTCCTTCTCCTTCTCAATTTCCTTCTCTTTAGCCTTCTCCT
At	At-47230	rev	-0.453589	-0.849627	-0.10585	-0.596502	-1.38238	5	14676581	14676750	35.8824	AGGAGAAGGCTAAAGAGAAGGAAATTGAGAAGGAGAAGGACAAAGAGAAGGACAAAGAACAGGGATTTTAGATAGTGTTGTGTTTTTGGCTTTAGATACAATAATTGCTGGATTCTTAGATACAACTAGGATATGACCCGCGGTATACTGCGGATTAAATATTTTATTTA
At	At-47231	fwd	0.515531	0.25908	0.917136	0.239673	-0.750242	5	14677081	14677250	28.8235	GAAATTGTTATGGATCAAAATCCAACATAGTGCTTGGGTCGTAAATTAAGCGAGAAACCCTTATTTTATTTATCTTTTACTATTTTTCTCAGAATTAAAATAAACAGATAAATATTTGTTTTTTTATAACGGGGGCTAAATAGAAAATGTTTTGAGCTGAGGAAGTCGAA
At	At-47231	rev	0.00954159	0.396168	0.228076	-0.340893	-1.07549	5	14677081	14677250	28.8235	TTCGACTTCCTCAGCTCAAAACATTTTCTATTTAGCCCCCGTTATAAAAAAACAAATATTTATCTGTTTATTTTAATTCTGAGAAAAATAGTAAAAGATAAATAAAATAAGGGTTTCTCGCTTAATTTACGACCCAAGCACTATGTTGGATTTTGATCCATAACAATTTC
At	At-47232	fwd	3.47816	1.13806	3.18598	3.01653	-1.43207	5	14697871	14698040	40.5882	AAGACATGCAAGTCGATATCACAGTTATTGTCTAACATCTTTGTGGGACAAGTGGTAGGCAAAAGAAGATTCTCATTTTGTGTCTAAAGCCCTAAAGGTGCAAACAAAAGTTTAGAGAAACCAGTGCCACGGAAATGACCACCTTCTTCAGCCTATCCACTAGTCTCAAA
At	At-47232	rev	1.27875	-0.327562	1.18263	0.780833	-1.6747	5	14697871	14698040	40.5882	TTTGAGACTAGTGGATAGGCTGAAGAAGGTGGTCATTTCCGTGGCACTGGTTTCTCTAAACTTTTGTTTGCACCTTTAGGGCTTTAGACACAAAATGAGAATCTTCTTTTGCCTACCACTTGTCCCACAAAGATGTTAGACAATAACTGTGATATCGACTTGCATGTCTT
At	At-47233(PP)	fwd	1.78766	2.33667	0.835101	0.574866	-0.420889	5	14698023	14698192	28.2353	CTATCCACTAGTCTCAAAATTTTTTATATCCAGATCTTTTCGAAAGACGTTAGCACAAAGAACGATAAACTACAAAATATTGAAAATTTTCCTATACATTAGATATATGTTTTGGCATTTCAACCATTTAACATTATAATCTAAATCCCTTTGGTGATAAACATAGCAAG
At	At-47233(PP)	rev	0.237749	0.638617	-0.395113	-0.010593	-1.22802	5	14698023	14698192	28.2353	CTTGCTATGTTTATCACCAAAGGGATTTAGATTATAATGTTAAATGGTTGAAATGCCAAAACATATATCTAATGTATAGGAAAATTTTCAATATTTTGTAGTTTATCGTTCTTTGTGCTAACGTCTTTCGAAAAGATCTGGATATAAAAAATTTTGAGACTAGTGGATAG
At	At-47268(Bur-0)	fwd	0.177066	0.171111	0.439069	-0.218724	-1.48495	5	14713727	14713896	25.8824	AAAACTTAACTAGGTGAACACTTGCGGCCGTACCAGTTTTTTTTTCAGGAAAATCTTTTAAAATTGATCTAAAAAAATAGCAAAAACTAATTTTAATGTAATTTACCATGAAATTTTTCCTCCTGAAAAGACATAATACAATTATGTATCTGATTTTTCTTTTAACTTTG
At	At-47268(Bur-0)	rev	0.0952327	0.180574	0.271008	0.0792016	-0.948648	5	14713727	14713896	25.8824	CAAAGTTAAAAGAAAAATCAGATACATAATTGTATTATGTCTTTTCAGGAGGAAAAATTTCATGGTAAATTACATTAAAATTAGTTTTTGCTATTTTTTTAGATCAATTTTAAAAGATTTTCCTGAAAAAAAAACTGGTACGGCCGCAAGTGTTCACCTAGTTAAGTTTT
At	At-47234	fwd	-0.403817	0.553236	0.311664	-0.897034	-1.65486	5	14714731	14714900	31.1765	GAACGCTGATGGTTTTGAGTTTGACTGACAAAAAAAATAAAAAAACCTTAATTCTCAGAAAACAAATTTAGGCTTTCTTAAGTGGGCTTTTATTTCGGCCTGTTTCACATTTTTGGCCTAATAAGTAAATAACTGATTTTTTTCATATTACGAGGTGATGGTCTATAGAT
At	At-47234	rev	0.156136	0.446422	0.410503	-0.703668	-1.62555	5	14714731	14714900	31.1765	ATCTATAGACCATCACCTCGTAATATGAAAAAAATCAGTTATTTACTTATTAGGCCAAAAATGTGAAACAGGCCGAAATAAAAGCCCACTTAAGAAAGCCTAAATTTGTTTTCTGAGAATTAAGGTTTTTTTATTTTTTTTGTCAGTCAAACTCAAAACCATCAGCGTTC
At	At-47270(Bur-0)	fwd	-0.369915	0.541455	0.903555	-0.92413	-0.880447	5	14715275	14715444	31.1765	TTTTAACACGGTTTAATTTCATTACTTAATTGCTTGGTTGCCTTGCCCGTCTTGCTTAAGTTCCTTACGTGTAAAAGAACCCAAAAACAACCAAACTCATTTTTTTTAAAACAACCAAACTCTTATGGTCTTTAGTTAGGTTCGATATTTTATATATCTGGTTAGTATAA
At	At-47270(Bur-0)	rev	-0.442304	-0.164235	0.380182	-0.470984	-0.402537	5	14715275	14715444	31.1765	TTATACTAACCAGATATATAAAATATCGAACCTAACTAAAGACCATAAGAGTTTGGTTGTTTTAAAAAAAATGAGTTTGGTTGTTTTTGGGTTCTTTTACACGTAAGGAACTTAAGCAAGACGGGCAAGGCAACCAAGCAATTAAGTAATGAAATTAAACCGTGTTAAAA
At	At-47273(Bur-0)	fwd	1.45549	0.891897	2.36941	1.21903	-2.08291	5	14721755	14721924	37.0588	ATTATGGTTAGAAGAAAAGGTGGATGAAATATCCACGTGTGGCCTCTTTTTACGGCAGCTTTAGTGGAACCAATTAATAATCCGATCTTCGATGATTCTGTCACAACACATAATTACTAATATAACCCTAGTGAAACATTTATGGGAGTGTAACAGTATCCTCTAGTGGA
At	At-47273(Bur-0)	rev	0.531635	0.542414	1.625	0.80115	-1.63813	5	14721755	14721924	37.0588	TCCACTAGAGGATACTGTTACACTCCCATAAATGTTTCACTAGGGTTATATTAGTAATTATGTGTTGTGACAGAATCATCGAAGATCGGATTATTAATTGGTTCCACTAAAGCTGCCGTAAAAAGAGGCCACACGTGGATATTTCATCCACCTTTTCTTCTAACCATAAT
At	At-47274(Bur-0)	fwd	2.05269	2.16764	2.41911	2.07109	-1.51794	5	14722035	14722204	30.5882	TAGAATTTAAGTTTAAATTTTCAATAGGTCGGCTGCAAATAAAAACAAATGCTTAGATTGAGGTGATCAGTGGACAACGAAAGAGAAGAAATATATCACAAGGAAGTGTCCCACCAATTTCTTTTTTCTTAGTAAATAATAATGAAAAGAATATCGACAACAAAATCACC
At	At-47274(Bur-0)	rev	0.848596	0.0266608	2.05287	0.999509	-1.53886	5	14722035	14722204	30.5882	GGTGATTTTGTTGTCGATATTCTTTTCATTATTATTTACTAAGAAAAAAGAAATTGGTGGGACACTTCCTTGTGATATATTTCTTCTCTTTCGTTGTCCACTGATCACCTCAATCTAAGCATTTGTTTTTATTTGCAGCCGACCTATTGAAAATTTAAACTTAAATTCTA
At	At-47275(Bur-0)	fwd	0.430437	0.377074	0.775659	0.173487	-1.12222	5	14723472	14723641	28.8235	TTTTATATAATAAATCTCATCTAAATTAAAATTTGGAATTGAATTGTACGAACGGCTAATAAAAATTTACCAAAAGATTACGATGCTCCAAATCTGGATGATGATTCCCTAAACCGATTTTTGTGAATCATTTCTAGCATAATCGAGTTTAAGTTTAAACTGGACTAGTG
At	At-47275(Bur-0)	rev	-0.56767	-0.887687	-0.103086	-0.413081	-1.32873	5	14723472	14723641	28.8235	CACTAGTCCAGTTTAAACTTAAACTCGATTATGCTAGAAATGATTCACAAAAATCGGTTTAGGGAATCATCATCCAGATTTGGAGCATCGTAATCTTTTGGTAAATTTTTATTAGCCGTTCGTACAATTCAATTCCAAATTTTAATTTAGATGAGATTTATTATATAAAA
At	At-47235	fwd	-1.30668	-0.661676	-0.904545	-1.4626	-1.44026	5	14726879	14727048	39.4118	GAATGCGAAAGTGGAATTGTAGCAAATTTAGGATGGTACAGTTCTCCTCTTGAAACAAATGCTCATATCCTCTTGAATCCTCCTCGTCTCACGCGACTTATTATCACTCAACTCCTTGATGATCAATTTTTAGGTCAAACAATCGCTCATTGTGTTAAGGATTCACTTGC
At	At-47235	rev	-1.87391	-1.62457	-1.21673	-2.09095	-1.5389	5	14726879	14727048	39.4118	GCAAGTGAATCCTTAACACAATGAGCGATTGTTTGACCTAAAAATTGATCATCAAGGAGTTGAGTGATAATAAGTCGCGTGAGACGAGGAGGATTCAAGAGGATATGAGCATTTGTTTCAAGAGGAGAACTGTACCATCCTAAATTTGCTACAATTCCACTTTCGCATTC
At	At-47281(Bur-0)	fwd	0.433227	0.131811	0.840479	-0.0194652	-0.764163	5	14734071	14734240	25.2941	TTACAAGATCAAGTTATCTTGTTAATTATTGTCTTGAGCGTTAAAAAGTTCGTCTCATGTTTCTCAAATATAGACAAGAAAAAAATCAAAAAAGAGAGAAGTAATTCTTATGTAAGAGTTTTACTGATAAATTTAAAGATTAGGGACTTAAAATCAAGAAACACAAAAAT
At	At-47281(Bur-0)	rev	-0.408873	-0.48891	0.479998	0.403202	-1.39127	5	14734071	14734240	25.2941	ATTTTTGTGTTTCTTGATTTTAAGTCCCTAATCTTTAAATTTATCAGTAAAACTCTTACATAAGAATTACTTCTCTCTTTTTTGATTTTTTTCTTGTCTATATTTGAGAAACATGAGACGAACTTTTTAACGCTCAAGACAATAATTAACAAGATAACTTGATCTTGTAA
At	At-47294(Bur-0)	fwd	3.20532	4.50355	3.26798	2.76415	-0.656309	5	14744436	14744605	38.8235	TGGATCAAAGCCACGTCTTTTGGGACTGCCACACATAGAGCTATCACTTATCAGGGACCATCCTCGATCTACATATAGAGATATGTGTGTATTAGATTCTACTGGTGCATGCATATCTATAAACAGCTGTTATGTTAAATAGTCAAAAGCAGGTAACTCATGCTATTTCA
At	At-47294(Bur-0)	rev	2.46543	3.13185	2.33999	1.56532	-1.10314	5	14744436	14744605	38.8235	TGAAATAGCATGAGTTACCTGCTTTTGACTATTTAACATAACAGCTGTTTATAGATATGCATGCACCAGTAGAATCTAATACACACATATCTCTATATGTAGATCGAGGATGGTCCCTGATAAGTGATAGCTCTATGTGTGGCAGTCCCAAAAGACGTGGCTTTGATCCA
At	At-47297(Bur-0)	fwd	2.8195	2.83489	3.76192	2.71447	-0.445872	5	14747571	14747740	27.0588	TTGTGGAATTTGGAGTGGACACGTTAATAGAGGGAAATGCTTAGAAAGAAAAAAAGAAAGAATCATAAATATATAAATACGCGTGTTGCCAAAATAAAAATTAATAAATACGCGTATGTGAAAATGATTTGATAAAATGAGAAAAAAGAGTATTATTAGTAGTTGTTGTT
At	At-47297(Bur-0)	rev	2.89878	2.19836	3.46609	2.75914	-0.675164	5	14747571	14747740	27.0588	AACAACAACTACTAATAATACTCTTTTTTCTCATTTTATCAAATCATTTTCACATACGCGTATTTATTAATTTTTATTTTGGCAACACGCGTATTTATATATTTATGATTCTTTCTTTTTTTCTTTCTAAGCATTTCCCTCTATTAACGTGTCCACTCCAAATTCCACAA
At	At-47236	fwd	-0.667378	0.0429945	0.637588	-0.987451	-1.08981	5	14750088	14750257	28.8235	TTCATGTTTTCCTTTTCTTTTCTTTTTTGGTCAAAGTTTTCCTTTCCTTAATTTCCTTTTTCGTCAACAAATTTGTTTATGATTTCCTTTTTTCCAACTGAAGCGTCGAAACGTAAAATATCTCTCTATATATATATTAATTCACTCAGCCTCACTTTAAGTCAATTTCA
At	At-47236	rev	-0.51589	-0.620286	0.607461	-0.792818	-0.565401	5	14750088	14750257	28.8235	TGAAATTGACTTAAAGTGAGGCTGAGTGAATTAATATATATATAGAGAGATATTTTACGTTTCGACGCTTCAGTTGGAAAAAAGGAAATCATAAACAAATTTGTTGACGAAAAAGGAAATTAAGGAAAGGAAAACTTTGACCAAAAAAGAAAAGAAAAGGAAAACATGAA
At	At-47237(PP)	fwd	0.557669	3.26745	1.43777	0.370143	0.146374	5	14750366	14750535	42.3529	GTGTCCGTAAAGATTACTACAACAGCAATGATCCTACCACAAGATCAAGGGTTTAGAAACACCGTGTTCGTCAATCTACAAGATGTGGTCAACGAGTTAGCTGAAGATCAAAACGGTGTCGTAATGTGTTTGGGAACGTTCGCGGCTCCACTTATGACTAAAATCGAATT
At	At-47237(PP)	rev	1.75148	3.49562	2.12701	1.48764	1.29875	5	14750366	14750535	42.3529	AATTCGATTTTAGTCATAAGTGGAGCCGCGAACGTTCCCAAACACATTACGACACCGTTTTGATCTTCAGCTAACTCGTTGACCACATCTTGTAGATTGACGAACACGGTGTTTCTAAACCCTTGATCTTGTGGTAGGATCATTGCTGTTGTAGTAATCTTTACGGACAC
At	At-47238(PP)	fwd	0.906874	0.889652	1.69697	1.26138	-1.68372	5	14753172	14753341	36.4706	ATTTGGGTGAAAAAGCGTAAAGAGGGGTTTCGAGAAACTAGTATCATGTGGCTCAGGTTAAAAGATGCTAATGACACGTGGAGGATTTCTTCTTCGCTTTCACTTTTGTCTTTGCGGAGAAGATATTATCTGTTCTTTGTTAAATCTTGTCGGAGATTTTTAATTGTTTA
At	At-47238(PP)	rev	1.22916	1.1682	1.72767	1.21369	-1.0374	5	14753172	14753341	36.4706	TAAACAATTAAAAATCTCCGACAAGATTTAACAAAGAACAGATAATATCTTCTCCGCAAAGACAAAAGTGAAAGCGAAGAAGAAATCCTCCACGTGTCATTAGCATCTTTTAACCTGAGCCACATGATACTAGTTTCTCGAAACCCCTCTTTACGCTTTTTCACCCAAAT
At	At-47239	fwd	0.264864	0.728161	0.327652	-0.111113	-1.68926	5	14753251	14753420	34.7059	GGAGGATTTCTTCTTCGCTTTCACTTTTGTCTTTGCGGAGAAGATATTATCTGTTCTTTGTTAAATCTTGTCGGAGATTTTTAATTGTTTAATTTATCTACTAGAAAGTTTTTTTAAAGAAGCTCATTTCATGATTATTGCCAAACTCGCGACTGGTGAGCGCGTGTCTT
At	At-47239	rev	0.246581	1.31702	0.286822	0.440478	-0.696163	5	14753251	14753420	34.7059	AAGACACGCGCTCACCAGTCGCGAGTTTGGCAATAATCATGAAATGAGCTTCTTTAAAAAAACTTTCTAGTAGATAAATTAAACAATTAAAAATCTCCGACAAGATTTAACAAAGAACAGATAATATCTTCTCCGCAAAGACAAAAGTGAAAGCGAAGAAGAAATCCTCC
At	At-47240	fwd	2.41744	1.36214	2.66306	2.28791	-1.59022	5	14755471	14755640	31.1765	ATATTTTTGGAGTGCTCTCTTTTGACCCAAGTATGTGGCAAAGAAAGCGAGTAGCTAAATAAAAACATACACGAGCGTTGTTTAAAAAGAAGAAAGAGATATTTAAATTTCAGTAGCCGTCAACTTCAAAACAAAATTAAATAGGTATTTTATGTGAAGGACAAAAATTG
At	At-47240	rev	2.5706	1.10249	3.2225	2.34757	-1.10271	5	14755471	14755640	31.1765	CAATTTTTGTCCTTCACATAAAATACCTATTTAATTTTGTTTTGAAGTTGACGGCTACTGAAATTTAAATATCTCTTTCTTCTTTTTAAACAACGCTCGTGTATGTTTTTATTTAGCTACTCGCTTTCTTTGCCACATACTTGGGTCAAAAGAGAGCACTCCAAAAATAT
At	At-47241	fwd	-0.714488	-1.04189	-0.330877	-0.974983	-0.686056	5	14755691	14755860	36.4706	ATTAGAAATTGTTTGGTACAACTGTCTCAAAATGAAAGAGGAGAAAAAAAACAACACTTTTGTTTTGCACTTTATTGCCTAGTCAGCACAAAAGTGTTGTCCTCTGAGATGTTCCAAAAGTCAGACACGTGTCGTTGTGTTTAGGTAATAGAGAGAAGGATAGGGATATG
At	At-47241	rev	-1.51682	-0.375788	-1.01638	-1.27269	0.817624	5	14755691	14755860	36.4706	CATATCCCTATCCTTCTCTCTATTACCTAAACACAACGACACGTGTCTGACTTTTGGAACATCTCAGAGGACAACACTTTTGTGCTGACTAGGCAATAAAGTGCAAAACAAAAGTGTTGTTTTTTTTCTCCTCTTTCATTTTGAGACAGTTGTACCAAACAATTTCTAAT
At	At-47242(PP)	fwd	0.530711	1.601	0.487114	0.304347	-0.898362	5	14756231	14756400	30	TGAGAATTGACCCTAAGTGTATAGTCGTTGAAAGGTTTTTTTTTTCTTCTTCTTTAATATCTAAAAGTCAAATCAAAAATGAAAGTGGAATGATTGAGAATTCATCGTGACAAGATTAAACAATGCTTATTGATGTAAGATTAGTATACGATCTTAATGGGCCCAATCTT
At	At-47242(PP)	rev	1.19185	1.62491	0.959152	0.860019	-1.92586	5	14756231	14756400	30	AAGATTGGGCCCATTAAGATCGTATACTAATCTTACATCAATAAGCATTGTTTAATCTTGTCACGATGAATTCTCAATCATTCCACTTTCATTTTTGATTTGACTTTTAGATATTAAAGAAGAAGAAAAAAAAAACCTTTCAACGACTATACACTTAGGGTCAATTCTCA
At	At-47243	fwd	0.3727	1.57952	0.32176	0.470024	-0.941721	5	14756291	14756460	35.2941	CTAAAAGTCAAATCAAAAATGAAAGTGGAATGATTGAGAATTCATCGTGACAAGATTAAACAATGCTTATTGATGTAAGATTAGTATACGATCTTAATGGGCCCAATCTTGTTAGCGTTTTGGGTTAACAAATTTTGCTACTTGCCGCCTCGGTGTCTCATATTAATGGG
At	At-47243	rev	0.400868	0.426409	0.400101	0.118488	-1.59945	5	14756291	14756460	35.2941	CCCATTAATATGAGACACCGAGGCGGCAAGTAGCAAAATTTGTTAACCCAAAACGCTAACAAGATTGGGCCCATTAAGATCGTATACTAATCTTACATCAATAAGCATTGTTTAATCTTGTCACGATGAATTCTCAATCATTCCACTTTCATTTTTGATTTGACTTTTAG
At	At-47244(PP)	fwd	0.506395	0.811881	0.260052	0.370697	-0.631508	5	14758987	14759156	37.6471	GCGGTCCACTGGATATGGTTTAATAACCGGAATTTAACCAAAAAAAGAAAATTGGAACCGAAACCAACAAAATAGTTTGACAATTGGCTACGGTTTGTTCCGGTCAAGTGGATCAATTTCTCACACAAACCAGTAAAATAGTTTGGTAGTGGTTTAGTTCCGGTTATTTC
At	At-47244(PP)	rev	-0.0857389	-0.0467526	-0.311888	-0.629658	-0.809277	5	14758987	14759156	37.6471	GAAATAACCGGAACTAAACCACTACCAAACTATTTTACTGGTTTGTGTGAGAAATTGATCCACTTGACCGGAACAAACCGTAGCCAATTGTCAAACTATTTTGTTGGTTTCGGTTCCAATTTTCTTTTTTTGGTTAAATTCCGGTTATTAAACCATATCCAGTGGACCGC
At	At-47245	fwd	-0.294242	0.771341	0.0453333	-0.574451	-1.56873	5	14759091	14759260	39.4118	CAAGTGGATCAATTTCTCACACAAACCAGTAAAATAGTTTGGTAGTGGTTTAGTTCCGGTTATTTCATTGGAATGCAAATTGAACCGGAACATGCAGAGGAATCTTCTTCTTGCTTTTCCCAAATAATTTTGTTAGCTTCTCTCTCACAGGCTCCGTTGTCAGAATCCGA
At	At-47245	rev	-1.8967	-1.74856	-1.22273	-0.951556	-1.01545	5	14759091	14759260	39.4118	TCGGATTCTGACAACGGAGCCTGTGAGAGAGAAGCTAACAAAATTATTTGGGAAAAGCAAGAAGAAGATTCCTCTGCATGTTCCGGTTCAATTTGCATTCCAATGAAATAACCGGAACTAAACCACTACCAAACTATTTTACTGGTTTGTGTGAGAAATTGATCCACTTG
At	At-47246(PP)	fwd	0.511978	0.0668913	1.21712	0.551108	-1.26855	5	14762111	14762280	28.2353	AGTTAATCTTAACCGTTAATTCATTGTTTCTTTTTTTCTGTAGTTAATCATGGCCGTTTATTGATTATTTCCTTTTTTCTGTTGTTAATCTTAACTGTCAATGGATTGTTTCCTTTTTTCTTAGTTAGATTATTGAACCGGGATTTAACCAGTAAAATAGTTTGTTAGTG
At	At-47246(PP)	rev	0.740649	0.329009	1.47569	0.317976	-1.6456	5	14762111	14762280	28.2353	CACTAACAAACTATTTTACTGGTTAAATCCCGGTTCAATAATCTAACTAAGAAAAAAGGAAACAATCCATTGACAGTTAAGATTAACAACAGAAAAAAGGAAATAATCAATAAACGGCCATGATTAACTACAGAAAAAAAGAAACAATGAATTAACGGTTAAGATTAACT
At	At-47303(Bur-0)	fwd	2.12024	2.01139	2.18301	1.89893	-1.47589	5	14764450	14764619	34.7059	AAAACCAAAGATTTTTGTTTTTGTTTTTGTGGTTTATATTCAACTTTATTAAAGATAATGAAACTCAAATATATATTCCGATTAGATAGTTGAGTTGACTTTGTTTTGGGAGCATGTAAGAGGACGTTGATGACGGGTATCGGTTGACTCGGCCCACAACCGTAGAGTTG
At	At-47303(Bur-0)	rev	2.12973	1.97887	1.79507	1.43498	-0.310505	5	14764450	14764619	34.7059	CAACTCTACGGTTGTGGGCCGAGTCAACCGATACCCGTCATCAACGTCCTCTTACATGCTCCCAAAACAAAGTCAACTCAACTATCTAATCGGAATATATATTTGAGTTTCATTATCTTTAATAAAGTTGAATATAAACCACAAAAACAAAAACAAAAATCTTTGGTTTT
At	At-47248	fwd	-1.31368	-1.29813	-0.659878	-1.74413	-0.460285	5	14765371	14765540	32.3529	TTAGTAACCTCGTAGGTACAACATTCATCTTCTTGCTGCCGACATCATAATTGTTCATAAATATTTTTGAACACGTACATATAATGTTCATGGACCAAATCTGATCAGACTCCTAATTAGATGAATTGTGTGGTCGATTTTGAGATGTACTTTTTGAATCATAATTCTTT
At	At-47248	rev	-0.562209	-2.00059	0.19374	-0.284696	-0.209279	5	14765371	14765540	32.3529	AAAGAATTATGATTCAAAAAGTACATCTCAAAATCGACCACACAATTCATCTAATTAGGAGTCTGATCAGATTTGGTCCATGAACATTATATGTACGTGTTCAAAAATATTTATGAACAATTATGATGTCGGCAGCAAGAAGATGAATGTTGTACCTACGAGGTTACTAA
At	At-47249(PP)	fwd	-0.746924	1.14957	0.753828	-0.261541	-0.903211	5	14766359	14766528	32.3529	GTTGTACGATGACGTGGGTTGTAGCTAGTTAGGTATAAAAATTTACTTTTAAAAGAAAAACATAATCTCCTCATCAAAAGCTTTTAATTGAATTTAATAGCCAGGGCCAAATATGCCAACAATATACACCAAAAAACATATTTGTCGCTAGAACAGTGCTAATTAAGGGA
At	At-47249(PP)	rev	-0.938601	-0.983479	0.319908	-0.694766	-1.95364	5	14766359	14766528	32.3529	TCCCTTAATTAGCACTGTTCTAGCGACAAATATGTTTTTTGGTGTATATTGTTGGCATATTTGGCCCTGGCTATTAAATTCAATTAAAAGCTTTTGATGAGGAGATTATGTTTTTCTTTTAAAAGTAAATTTTTATACCTAACTAGCTACAACCCACGTCATCGTACAAC
At	At-47250	fwd	-0.422582	-0.684694	0.512712	-0.738274	-1.49128	5	14766431	14766600	35.2941	ATCAAAAGCTTTTAATTGAATTTAATAGCCAGGGCCAAATATGCCAACAATATACACCAAAAAACATATTTGTCGCTAGAACAGTGCTAATTAAGGGACTCACATACTATTAGACATTAGTGCATGTCAGCCAATAGGCTTATTGTATTTTCAACATGTTGGCCCATGTC
At	At-47250	rev	0.568347	-0.6465	0.0615813	0.651292	-0.0569128	5	14766431	14766600	35.2941	GACATGGGCCAACATGTTGAAAATACAATAAGCCTATTGGCTGACATGCACTAATGTCTAATAGTATGTGAGTCCCTTAATTAGCACTGTTCTAGCGACAAATATGTTTTTTGGTGTATATTGTTGGCATATTTGGCCCTGGCTATTAAATTCAATTAAAAGCTTTTGAT
At	At-47304(Bur-0)	fwd	1.83414	-0.593541	1.88183	1.62824	-0.957176	5	14766502	14766671	33.5294	GACCAATGAATAAAGACAGTGTTAATACTTGTACCTTCAGAATTGTCCGATAACAATTATTGCATTCACAACTTGCATAAGGTGACATATCGACAAAAAAGTACATTCGTTTTCAACTCTCTGCATTGCATATGTCATGTTTCTTAGACGATCGATTCAATCATTTTGTA
At	At-47304(Bur-0)	rev	0.70268	-0.402958	1.00606	0.598627	-1.06257	5	14766502	14766671	33.5294	TACAAAATGATTGAATCGATCGTCTAAGAAACATGACATATGCAATGCAGAGAGTTGAAAACGAATGTACTTTTTTGTCGATATGTCACCTTATGCAAGTTGTGAATGCAATAATTGTTATCGGACAATTCTGAAGGTACAAGTATTAACACTGTCTTTATTCATTGGTC
At	At-47251	fwd	0.548442	0.432821	0.880344	-0.465991	-0.910588	5	14767196	14767365	17.6471	TTTCATTTCATTTATACATCATACACTTAATTAATGATATTCTCTTTCTAGTAATTAGTACATTAATTTAAATTTATCAAGAAAATGCTGTTGAACATATATAATCAATTATTATGAAATGAAATTTATAATGAAATGATTTGTTTGATAGAAAGAATAAATTATAAACT
At	At-47305(Bur-0)	fwd	0.278407	0.77796	0.184509	-0.218945	-1.12384	5	14767263	14767432	20.5882	TAATGTAATGATGATGTATATTATTGTATCATGTGCTTAAGCTTGATATTCACATTATTCAATTCATTAATACCAATCTTTATACTATAAGATTAACAAAATTTTAATCATTAAAACAAAATCTTGAAAATAGCTATGTGAAAATCTGTTAATAAAAGTCAAATAATTGT
At	At-47305(Bur-0)	rev	0.59963	1.43069	1.77921	0.100249	-0.597419	5	14767263	14767432	20.5882	ACAATTATTTGACTTTTATTAACAGATTTTCACATAGCTATTTTCAAGATTTTGTTTTAATGATTAAAATTTTGTTAATCTTATAGTATAAAGATTGGTATTAATGAATTGAATAATGTGAATATCAAGCTTAAGCACATGATACAATAATATACATCATCATTACATTA
At	At-47252	fwd	0.207926	0.860986	0.721159	-0.773787	-0.694477	5	14771701	14771870	25.8824	TTCTTTTTTGGTATTAAACAAAAATTTATTTTGTGCATAGAAAACTTTCATCCAACAAAAACCACTATCACATTTTATATTTATGTGGGACCAGAAAACATATTTTTCTTATATACTACGAACCAGTCAAACCTTATATGTTTGGAAAATCTCCTCAATTTTATAAAATG
At	At-47254(PP)	fwd	-1.09128	-1.67664	-0.753165	-1.68273	-1.46724	5	14792879	14793048	42.3529	ACCGCCAAGAATTGTTCTTGTCCGGTCTGGTTTAGTTAAACTGTTCAAAACCGAAACCTAAACGACGTCGTTTTGTCTGAGTAAAGAAAAGGGTTTTCGACTGGTGAATTCTTCTTCTGATTCTCGTCGCCGGTAGTTGTTTCCACGAAAAACAAGTGATGGAGGAAGTA
At	At-47254(PP)	rev	-0.868133	-1.40746	0.0194862	-0.474403	-1.7204	5	14792879	14793048	42.3529	TACTTCCTCCATCACTTGTTTTTCGTGGAAACAACTACCGGCGACGAGAATCAGAAGAAGAATTCACCAGTCGAAAACCCTTTTCTTTACTCAGACAAAACGACGTCGTTTAGGTTTCGGTTTTGAACAGTTTAACTAAACCAGACCGGACAAGAACAATTCTTGGCGGT
At	At-47318(Bur-0)	fwd	2.80323	0.785059	1.95065	1.78121	-1.74181	5	14797085	14797254	31.7647	AACCCAAAATACTTCCACCATGATTCACACACTTGTAGTGCACGTATAAGAGATGTAAACCCCAAATTTTCCAAAGTAGGACAAAAAGTGTAGATATAATGGTTGATAATAATCATAATAATAATAAAAAAAAGAGTGAAAACGACCTACCAATTGGTTCAACTTCACTA
At	At-47318(Bur-0)	rev	2.52886	1.21295	2.29042	1.27633	-0.805607	5	14797085	14797254	31.7647	TAGTGAAGTTGAACCAATTGGTAGGTCGTTTTCACTCTTTTTTTTATTATTATTATGATTATTATCAACCATTATATCTACACTTTTTGTCCTACTTTGGAAAATTTGGGGTTTACATCTCTTATACGTGCACTACAAGTGTGTGAATCATGGTGGAAGTATTTTGGGTT
At	At-47255	fwd	-1.2642	-2.1051	-0.812923	-1.42983	-2.04743	5	14804131	14804300	37.0588	TAAAACTCAGTTAATGATGAGCCGAACAAGCAGGCCGGACCCTTGGCACAAATCCAAGATACATGAGTATTGGACCTCCAAAATGTTTAAGCCTTTTAGTAACAAAATTAGGCCTCCAAAAATATTTGTTATTGCAAAACTAGGTTCTTTGTTTCTGTCGACAACAAAAA
At	At-47255	rev	-1.1396	-1.51882	-0.328696	-1.20244	-1.29994	5	14804131	14804300	37.0588	TTTTTGTTGTCGACAGAAACAAAGAACCTAGTTTTGCAATAACAAATATTTTTGGAGGCCTAATTTTGTTACTAAAAGGCTTAAACATTTTGGAGGTCCAATACTCATGTATCTTGGATTTGTGCCAAGGGTCCGGCCTGCTTGTTCGGCTCATCATTAACTGAGTTTTA
At	At-47324(Bur-0)	fwd	-0.40245	-0.445852	-0.124645	-0.552996	0.0122377	5	14806877	14807046	31.7647	ATGAGTTTTGTGTTCGTTGATTTTTTAGATCAGACAGAATTTAGCAGAGAAGGGAAGGAGGAAGAAAATATGGGGTTTAAGTCTAGGGTAAGGACAATTTCGTAATTATAGAACACTTAAAAGGTTATTTTCGTCTCTATCGAAATTACGAAATTCAAATAGAATTTGAT
At	At-47324(Bur-0)	rev	-0.839943	0.361752	-0.170774	-0.274708	-0.432105	5	14806877	14807046	31.7647	ATCAAATTCTATTTGAATTTCGTAATTTCGATAGAGACGAAAATAACCTTTTAAGTGTTCTATAATTACGAAATTGTCCTTACCCTAGACTTAAACCCCATATTTTCTTCCTCCTTCCCTTCTCTGCTAAATTCTGTCTGATCTAAAAAATCAACGAACACAAAACTCAT
At	At-47256	fwd	1.04543	-0.0163159	1.54387	0.77431	-0.190372	5	14808336	14808505	19.4118	ATTTTTTTGGAAGAAACTTTTTTTTTTGTTAAGTTTTTTGGAAGAAACTTAATCATCATAATATCACTAATCTTCTTCGTTTCTGTTTTTTTTTTTTGGCTAATTTTTTTTAGGGAAAAAAACTAGATTAACCAAAATAATAAGATTAATTATTAGAATAACTTATAAAA
At	At-47257	fwd	-0.0991087	-0.661127	-0.525876	-0.352201	-1.15355	5	14816454	14816623	38.8235	GCGATTACAGGATTCAAGCGCGAGAGGTAGAGGGACACCAAAAGAGCCCTAGAAACGGCGATCTCGTATCGGACTTAGAAAGCTGCTTTCATATTTAATTTGGGAAACTTTCAAATATGCCCTCATATTATCACGTAGTTTCACATTTTACCCAAATATTATAATATACA
At	At-47257	rev	-0.521137	-0.736316	-0.158581	-0.381788	-0.937078	5	14816454	14816623	38.8235	TGTATATTATAATATTTGGGTAAAATGTGAAACTACGTGATAATATGAGGGCATATTTGAAAGTTTCCCAAATTAAATATGAAAGCAGCTTTCTAAGTCCGATACGAGATCGCCGTTTCTAGGGCTCTTTTGGTGTCCCTCTACCTCTCGCGCTTGAATCCTGTAATCGC
At	At-47258	fwd	-2.14982	-2.27508	-0.928382	-1.64653	-2.38915	5	14819407	14819576	36.4706	ACCTCAGCAGAGTGTACTATGGCCACATTTATATGGTGTGATAACACCAGTGTAACACCAGTGTAGACCTCTACTTGCACAGCTTCTTTCTTCTATAATCTCTGACATTAGGATTCTATGGAGAAGTTTAATTTGTATTGATCCAAAACAACCCTAATGATCTAATATAA
At	At-47258	rev	-2.48463	-0.982663	-0.29296	-3.32001	-2.04471	5	14819407	14819576	36.4706	TTATATTAGATCATTAGGGTTGTTTTGGATCAATACAAATTAAACTTCTCCATAGAATCCTAATGTCAGAGATTATAGAAGAAAGAAGCTGTGCAAGTAGAGGTCTACACTGGTGTTACACTGGTGTTATCACACCATATAAATGTGGCCATAGTACACTCTGCTGAGGT
At	At-47259	fwd	-0.563756	-0.535758	-0.473483	-0.535087	-1.47595	5	14822671	14822840	37.6471	ACGTTTTCTTCTCTTGTTCGTTTGTTGTTTTTTATCTCTCCTTACAAATCAATATGTTCTTTGGACTTCATATAAGCCCATTCATCGAAGCCCATCTCTAATACTCCCCTTCAAGATGGACAGTGGAGATCTCGAACACTCATCTTGCCAAGTAAATATTGCAACTGATT
At	At-47259	rev	-0.670883	-1.31423	0.085854	-1.04416	-1.48177	5	14822671	14822840	37.6471	AATCAGTTGCAATATTTACTTGGCAAGATGAGTGTTCGAGATCTCCACTGTCCATCTTGAAGGGGAGTATTAGAGATGGGCTTCGATGAATGGGCTTATATGAAGTCCAAAGAACATATTGATTTGTAAGGAGAGATAAAAAACAACAAACGAACAAGAGAAGAAAACGT
At	At-47260	fwd	-1.02643	-0.864084	0.115327	-0.760252	-1.98312	5	14836345	14836514	33.5294	AATGATCGCAAACGTTCGGTTCAGAAGTTTGGAAATTTGTTTGGGAGTAAAAAAAACTTAAGAAGCGAAGTTATATCAGATTTGGTTATTCTCAAATTAACACATTGATATGGGTTGATTTACGCTCGGTTCAGATTAAAATCATACCGAGTTATTTCAGCTAAATTCCG
At	At-47260	rev	-0.910874	-1.27255	-0.497935	-1.4829	-0.831538	5	14836345	14836514	33.5294	CGGAATTTAGCTGAAATAACTCGGTATGATTTTAATCTGAACCGAGCGTAAATCAACCCATATCAATGTGTTAATTTGAGAATAACCAAATCTGATATAACTTCGCTTCTTAAGTTTTTTTTACTCCCAAACAAATTTCCAAACTTCTGAACCGAACGTTTGCGATCATT
At	At-47261	fwd	-1.20926	-0.896039	-0.439438	-1.45706	-2.62474	5	14839901	14840070	32.9412	GAGTTAGGTTTAGGAAACCCTTAAGACATATCATATATATTTATAGACTTTGGATTTGGGCTTGTTGGGCCAACTTATACTATGGGCTAGTCCCAAATAAAAACAATGTTCGGATATTTTTGGAGTTAATTAAATTTCGGTTAATTCCGGTTTATAGTTTGTTAAACCCT
At	At-47261	rev	0.833555	-0.252035	1.06899	1.32736	-1.75915	5	14839901	14840070	32.9412	AGGGTTTAACAAACTATAAACCGGAATTAACCGAAATTTAATTAACTCCAAAAATATCCGAACATTGTTTTTATTTGGGACTAGCCCATAGTATAAGTTGGCCCAACAAGCCCAAATCCAAAGTCTATAAATATATATGATATGTCTTAAGGGTTTCCTAAACCTAACTC
At	At-47262	fwd	-0.969585	-1.66094	-0.897515	-0.513228	-1.45876	5	14845511	14845680	37.6471	CTCTGTGTAAAGAACGAACCCCGTGAAAAAGAAACTTCGCAAACTCTCTCAAGTCAAGCCAATAGTGAAAATCTCTGATTTTGGTGGAGTCCCACTGCAACCCTAATTCATAGAATGGAAAAGTATTAGGTCGGTGATGATGATATTTTTTTTTGTTGTCGTCTAATTTT
At	At-47262	rev	-0.061247	-1.36129	0.374714	-0.0909852	-1.23546	5	14845511	14845680	37.6471	AAAATTAGACGACAACAAAAAAAAATATCATCATCACCGACCTAATACTTTTCCATTCTATGAATTAGGGTTGCAGTGGGACTCCACCAAAATCAGAGATTTTCACTATTGGCTTGACTTGAGAGAGTTTGCGAAGTTTCTTTTTCACGGGGTTCGTTCTTTACACAGAG
At	At-47263	fwd	0.647575	0.558951	1.08401	-0.0295753	-1.47434	5	14863484	14863653	37.0588	TAAACCGACATTTAAGTGAAATCGCCCGGTTTGATATAACGGGGGGTTTAAAAAATCCGACCCGTTTAACATTGGCCAGTGGGTCCTTTAGTGATGTTGGGTTTCAAACCGGTGGGCCTAATCAATTTTATATTTATTTTGAGCTGTTTAGTAAAACAATATAATCAATT
At	At-47264	fwd	0.0995815	-0.340126	0.476768	-0.872785	-1.34965	5	14864291	14864460	32.3529	TAATAAAGATTCATACTTTCATTTTTAACAAATGATGCGTTGTGGCTGAGATGGAAGACGACGTGCGACAGGTCAAATTGGGAGAAATAATAAGAAAATCTAATGATTACACAAAATTACTAATTACTTTATTATTGAAAAAGATGGGCTGATTTGGGGCAGTTTCCATA
At	At-47264	rev	-0.010531	-0.619722	-0.466147	-0.722037	-1.7885	5	14864291	14864460	32.3529	TATGGAAACTGCCCCAAATCAGCCCATCTTTTTCAATAATAAAGTAATTAGTAATTTTGTGTAATCATTAGATTTTCTTATTATTTCTCCCAATTTGACCTGTCGCACGTCGTCTTCCATCTCAGCCACAACGCATCATTTGTTAAAAATGAAAGTATGAATCTTTATTA
At	At-47265	fwd	0.69483	0.647192	1.96234	0.660253	-1.28662	5	14868836	14869005	18.8235	GGCTTAAACTTTTTAAAATTACCTATATTTAGGTATTTTATTTTCTCTTTTGTTTTGTCAGTGTTATATTCTTAACAAAATAAATAAAAGAACAATTGTTAAAAAAAAAACATAAAAGAACAATTGTTTAAATATAATTCATAACTAAGATTAATAAACATTTTGGACCA
At	At-47265	rev	1.63385	1.59443	1.87365	0.777489	-1.92356	5	14868836	14869005	18.8235	TGGTCCAAAATGTTTATTAATCTTAGTTATGAATTATATTTAAACAATTGTTCTTTTATGTTTTTTTTTTAACAATTGTTCTTTTATTTATTTTGTTAAGAATATAACACTGACAAAACAAAAGAGAAAATAAAATACCTAAATATAGGTAATTTTAAAAAGTTTAAGCC
At	At-47266	fwd	-0.352299	-0.441808	-0.0182604	-0.544762	-1.39744	5	14870831	14871000	38.8235	ATATATCATTCTAGTACAGAACCATTTGTCTTCAAACAACAACACATGCCTTTATGTGGGCCTGAACGAACGCACAAGAATGGATCCTCCCCACTTTTGCATACGTTGATGCAGTCGTCACTAGTTACACAATGGCCTTCGAAATTACATACAATTGCTGAAAAAAAATA
At	At-47266	rev	-0.61101	-0.682535	-0.835434	-0.462272	-1.69752	5	14870831	14871000	38.8235	TATTTTTTTTCAGCAATTGTATGTAATTTCGAAGGCCATTGTGTAACTAGTGACGACTGCATCAACGTATGCAAAAGTGGGGAGGATCCATTCTTGTGCGTTCGTTCAGGCCCACATAAAGGCATGTGTTGTTGTTTGAAGACAAATGGTTCTGTACTAGAATGATATAT
At	At-47365(Bur-0)	fwd	0.131064	0.00977229	0.146033	0.0432026	-1.39136	5	14874727	14874896	28.8235	TTATGACCACCAAACTTTTGAGTTTATTGAAGGTCATATTTTTTGATAAATAGAATGGATTTTAGCCTTCTAGGGCGCAATATTCATAAGCCCATGGTTTCATTTCAAACAATATCGTTTATTTAAGAAAATAGTTTGTGAAGGCCACATATTTCTAATTTAGTAATTTT
At	At-47365(Bur-0)	rev	0.972361	0.297771	1.36183	0.156662	-1.22533	5	14874727	14874896	28.8235	AAAATTACTAAATTAGAAATATGTGGCCTTCACAAACTATTTTCTTAAATAAACGATATTGTTTGAAATGAAACCATGGGCTTATGAATATTGCGCCCTAGAAGGCTAAAATCCATTCTATTTATCAAAAAATATGACCTTCAATAAACTCAAAAGTTTGGTGGTCATAA
At	At-47267	fwd	0.759756	2.52766	-0.117094	0.148749	-1.76235	5	14875731	14875900	30	AATTTTAAATTTATTACATGCCACTTATGAGAAGGTCAGAAGAACAATAAAGTACCAATGGGAGACAAAAAGAAAAAGGAAAAAAATATTGACTGTTGACTATAGAAAAGCATGGCTCCATTCATGTGTGACATTTCTATCTTTATGATCTATATTTAGCCTCCATTTTT
At	At-47267	rev	-0.195712	0.7443	-0.316805	-1.05297	-1.9007	5	14875731	14875900	30	AAAAATGGAGGCTAAATATAGATCATAAAGATAGAAATGTCACACATGAATGGAGCCATGCTTTTCTATAGTCAACAGTCAATATTTTTTTCCTTTTTCTTTTTGTCTCCCATTGGTACTTTATTGTTCTTCTGACCTTCTCATAAGTGGCATGTAATAAATTTAAAATT
At	At-47268	fwd	0.528759	0.392571	1.1925	0.518378	-1.11142	5	14886030	14886199	24.1176	AACTTAACTTGTTGAACACTTGCGGCCGTACCAGTTTTTTTTTTCAGGATTTTTTTTAAAAAATTGATCTTAAAAATTAGCAAAAACTAATTTTAATGTAATTTATCATGAATTTTTCATCCTGAAAAGACAATTATCAATTATGTATCTGATTTTTGTTTTTAACGTTG
At	At-47268	rev	1.15893	1.06538	1.54912	0.373044	-0.895771	5	14886030	14886199	24.1176	CAACGTTAAAAACAAAAATCAGATACATAATTGATAATTGTCTTTTCAGGATGAAAAATTCATGATAAATTACATTAAAATTAGTTTTTGCTAATTTTTAAGATCAATTTTTTAAAAAAAATCCTGAAAAAAAAAACTGGTACGGCCGCAAGTGTTCAACAAGTTAAGTT
At	At-47269	fwd	-1.11958	1.63102	-0.145392	-1.12027	-0.441214	5	14886251	14886420	37.0588	ACAAAAATAAATTAAACACAACAATATAAACAAATTAAGTCTAATACGGTAAACCTTTTTGGAAGAGATAAGCAAAACAGCACACCAGCATGTGTCACCTCCTAAGAAAAGCAAAGACACGAATAAAGGAAAAGCGCTAGATCCCCGGAAGAGATAGATCACCGACATCG
At	At-47269	rev	-1.06922	-1.06513	-1.1999	#N/A	-0.245872	5	14886251	14886420	37.0588	CGATGTCGGTGATCTATCTCTTCCGGGGATCTAGCGCTTTTCCTTTATTCGTGTCTTTGCTTTTCTTAGGAGGTGACACATGCTGGTGTGCTGTTTTGCTTATCTCTTCCAAAAAGGTTTACCGTATTAGACTTAATTTGTTTATATTGTTGTGTTTAATTTATTTTTGT
At	At-47270	fwd	-0.0809036	0.26618	0.835916	-0.622606	-1.10391	5	14887101	14887270	31.1765	TCTTAACACGGTTTAATTTCATTACTTAATTGCTTTGTTGTCTTGCCCGTCTTGCTTAAGTTCCTTACGTGTAAAAGAACCCAAAAACAACCAAACTCATTTTTTTTAAAACAACCAAACTCTTATGGTCTTTAGTTAGGTTCGATATTTTATATATCTGGTCAGTATAA
At	At-47270	rev	-0.991809	0.263203	0.461135	#N/A	-1.64701	5	14887101	14887270	31.1765	TTATACTGACCAGATATATAAAATATCGAACCTAACTAAAGACCATAAGAGTTTGGTTGTTTTAAAAAAAATGAGTTTGGTTGTTTTTGGGTTCTTTTACACGTAAGGAACTTAAGCAAGACGGGCAAGACAACAAAGCAATTAAGTAATGAAATTAAACCGTGTTAAGA
At	At-47271	fwd	1.75778	3.71713	2.05596	1.40426	0.18511	5	14887471	14887640	31.7647	ACGAACTAATCAACTGAAAGTTCTTTTATTCCTTGAAAAATTCAATGGTCAAAAGTTTCCAGTCCCTAGACCAACACAACTTGCAAATTAGACCTAATTAAACCTTCCTCATTCTCTCTTTTCCCCTAATTTTGACCAACAAATATTGACTTAGAAAAAAAAAACCATTA
At	At-47271	rev	1.34449	2.4914	1.01576	#N/A	-0.246576	5	14887471	14887640	31.7647	TAATGGTTTTTTTTTTCTAAGTCAATATTTGTTGGTCAAAATTAGGGGAAAAGAGAGAATGAGGAAGGTTTAATTAGGTCTAATTTGCAAGTTGTGTTGGTCTAGGGACTGGAAACTTTTGACCATTGAATTTTTCAAGGAATAAAAGAACTTTCAGTTGATTAGTTCGT
At	At-47272	fwd	0.0162429	-0.490053	-0.0159107	-0.200529	-1.37135	5	14888121	14888290	42.3529	AAAATTATCGTCTGCGACGCGGCGTGGGGATTACGAGAAATGTGGGGTGATTATTGAGAAGATTAAGAAGTTAGGGGATGAGAGTGAGAAAAATCGAAAGTGTGTTAATGAAAACAGCGTCGGATGGGTTCTTTGTGATTGTTTCGACAAGTTCTCGGGAGATGAGAAAT
At	At-47272	rev	0.163551	-0.312085	-0.218022	1.0087	-1.47503	5	14888121	14888290	42.3529	ATTTCTCATCTCCCGAGAACTTGTCGAAACAATCACAAAGAACCCATCCGACGCTGTTTTCATTAACACACTTTCGATTTTTCTCACTCTCATCCCCTAACTTCTTAATCTTCTCAATAATCACCCCACATTTCTCGTAATCCCCACGCCGCGTCGCAGACGATAATTTT
At	At-47273	fwd	1.39155	0.798135	2.27163	1.21351	-1.6318	5	14893581	14893750	39.4118	ATTATGCTTAGAAGAACAGGTGGATGAAATATCCACGTGTGGCCTCTGGTTACGGCAGCTTTAGTGGAACCAATTAATAATCCGATCTTCGATGATTCTGTCACAACGCATAATTACTAATATAACCCTAGTGAAACATTTATGGGAGTGTAACAGTATCCTCTAGTGGA
At	At-47273	rev	0.85341	0.919685	2.07609	1.00018	-1.00109	5	14893581	14893750	39.4118	TCCACTAGAGGATACTGTTACACTCCCATAAATGTTTCACTAGGGTTATATTAGTAATTATGCGTTGTGACAGAATCATCGAAGATCGGATTATTAATTGGTTCCACTAAAGCTGCCGTAACCAGAGGCCACACGTGGATATTTCATCCACCTGTTCTTCTAAGCATAAT
At	At-47370(Bur-0)	fwd	-0.676705	4.28228	-0.588635	-0.779677	1.42107	5	14893849	14894018	39.4118	TATGGGCAGTAGCCTTTGACCAAGTTTTAATTTCAGGTATTGACAATATGAATTGGACCTTTCAGCAATTAGCCATTGAGACAAAATGTGACGAAAATGCCCCTGACCTATCTAATTCCTATCTAATTGTGATATATACGTACGGTCGCTCCTAACTGTGTACCGTACGT
At	At-47370(Bur-0)	rev	-1.26877	3.44799	-1.32657	-0.642722	0.277373	5	14893849	14894018	39.4118	ACGTACGGTACACAGTTAGGAGCGACCGTACGTATATATCACAATTAGATAGGAATTAGATAGGTCAGGGGCATTTTCGTCACATTTTGTCTCAATGGCTAATTGCTGAAAGGTCCAATTCATATTGTCAATACCTGAAATTAAAACTTGGTCAAAGGCTACTGCCCATA
At	At-47274	fwd	1.58889	0.806097	2.47151	1.49528	-1.4724	5	14893861	14894030	30.5882	TTAGATTTAAGTTTTAAATTTTCAATAGGTCGGCTGCAAATAAAACAAATGCTTAGATTGAGGTGATCAGTGGACAACGAAAGAGAAGAAATATATCACAAGGAAGTGTCCCACCAATTTCTTTTTTCTTAGTAAATAATAATGAAAAGAATATCGACAACAAAATCACC
At	At-47274	rev	0.460066	0.368736	1.79448	1.71158	-0.5234	5	14893861	14894030	30.5882	GGTGATTTTGTTGTCGATATTCTTTTCATTATTATTTACTAAGAAAAAAGAAATTGGTGGGACACTTCCTTGTGATATATTTCTTCTCTTTCGTTGTCCACTGATCACCTCAATCTAAGCATTTGTTTTATTTGCAGCCGACCTATTGAAAATTTAAAACTTAAATCTAA
At	At-47275	fwd	0.446259	0.272594	0.798715	0.351867	-1.32032	5	14895294	14895463	28.8235	TTTTAATATAAAAAATCTCATCTAAATTAAAATTTGGAATTGAATTGTACGAACGGCTAATAAAAATTTACCAAAAGATTACGATGCTCCAAATCTGGATGATGATTCCCTAAACCGGTTTTTGTGAATCATTTCTAGCATAATCGAATTTAAGTTAATCTGGACTAGTG
At	At-47275	rev	-0.167201	-0.520887	0.463769	-0.323039	-1.23549	5	14895294	14895463	28.8235	CACTAGTCCAGATTAACTTAAATTCGATTATGCTAGAAATGATTCACAAAAACCGGTTTAGGGAATCATCATCCAGATTTGGAGCATCGTAATCTTTTGGTAAATTTTTATTAGCCGTTCGTACAATTCAATTCCAAATTTTAATTTAGATGAGATTTTTTATATTAAAA
At	At-47276	fwd	0.31841	1.8868	0.825407	-0.51482	-0.0652755	5	14895661	14895830	32.3529	GTCGGCTTTGTATAAAACCAAGAGAAGAAATTAAATATACACGAATATGAGGACGTGTCCAGAAAAAGAAGAATATCGACAATAAAAATCACCTAATTTGCATCTAAATATTGACTTTCATAGTACGCTAGAGATAATCAGTTCATCTTCACCTTATTCTTTGCATTGTG
At	At-47276	rev	0.353573	1.75245	0.0997744	-0.369091	-0.49119	5	14895661	14895830	32.3529	CACAATGCAAAGAATAAGGTGAAGATGAACTGATTATCTCTAGCGTACTATGAAAGTCAATATTTAGATGCAAATTAGGTGATTTTTATTGTCGATATTCTTCTTTTTCTGGACACGTCCTCATATTCGTGTATATTTAATTTCTTCTCTTGGTTTTATACAAAGCCGAC
At	At-47277	fwd	-0.0282898	3.26187	-0.55003	0.505006	-0.342858	5	14896001	14896170	27.0588	TTTTTATTTATTTTTCGCAAAGTATTTCCTTAAAATATTAGTATTTCGGTTTAGATTAGAACAAATACGAGACGATAAATAGTTTGATAACAAAAAGCTATATATGTTGTGTTTCATATCTTATCAACTCGGTCACATCCTCTTTCCATTGGATGCAATTCTTTTTCATA
At	At-47277	rev	3.44199	3.52893	1.86729	2.14051	-0.75943	5	14896001	14896170	27.0588	TATGAAAAAGAATTGCATCCAATGGAAAGAGGATGTGACCGAGTTGATAAGATATGAAACACAACATATATAGCTTTTTGTTATCAAACTATTTATCGTCTCGTATTTGTTCTAATCTAAACCGAAATACTAATATTTTAAGGAAATACTTTGCGAAAAATAAATAAAAA
At	At-47278	fwd	0.847537	0.87134	1.17272	1.05192	-1.36305	5	14896971	14897140	28.2353	CGATGCAGCATAGGTGTTGACAATATTTTCTTTCCTTTTATTTAAATAGACGACGTTGAGATGTTTAAAATTGTCATCATTTATAACCATATTTTAAGTTGTCTTTATCTGAAATATACAAATGTTCAATTAGTACATTGACCTAAAAGTCTCTAGGACTAATGATTGAT
At	At-47278	rev	0.222152	-0.184299	-0.68003	0.227628	-0.245641	5	14896971	14897140	28.2353	ATCAATCATTAGTCCTAGAGACTTTTAGGTCAATGTACTAATTGAACATTTGTATATTTCAGATAAAGACAACTTAAAATATGGTTATAAATGATGACAATTTTAAACATCTCAACGTCGTCTATTTAAATAAAAGGAAAGAAAATATTGTCAACACCTATGCTGCATCG
At	At-47279	fwd	0.731221	-0.0986374	0.727308	0.535991	-1.50191	5	14897099	14897268	29.4118	ATTAGTACATTGACCTAAAAGTCTCTAGGACTAATGATTGATTAGAGGTTTATTTTGCTAGAGGTTCTAATATGTTGTATGGAACTAGAAGCAAGATTGTTTTAAACTCAATGTCATTAAGTGAATTAGAGAAAGATCATCAAAACTCTTAAACTATATCTCCCAAAATT
At	At-47279	rev	0.126141	-0.418575	0.194227	-0.373192	-1.81183	5	14897099	14897268	29.4118	AATTTTGGGAGATATAGTTTAAGAGTTTTGATGATCTTTCTCTAATTCACTTAATGACATTGAGTTTAAAACAATCTTGCTTCTAGTTCCATACAACATATTAGAACCTCTAGCAAAATAAACCTCTAATCAATCATTAGTCCTAGAGACTTTTAGGTCAATGTACTAAT
At	At-47280	fwd	-0.786722	-1.33785	-0.443029	-0.346718	-1.2093	5	14903391	14903560	41.7647	TACGCTAGACATAACGATACATGTAAAATTTGTATAGGCAGGTCAAAATCAGTGTTATAACAGCTTGTGTCCGGCTGGAATCATTTTGGTCCGTTCAGATATTCCTCTTGGTGGGCTTCGAGGTCCTCCTGGTGTCCGTGGTTCTACACAAATAGTATATGATACATATG
At	At-47280	rev	-0.672422	-1.22096	0.262131	-1.17778	-1.15548	5	14903391	14903560	41.7647	CATATGTATCATATACTATTTGTGTAGAACCACGGACACCAGGAGGACCTCGAAGCCCACCAAGAGGAATATCTGAACGGACCAAAATGATTCCAGCCGGACACAAGCTGTTATAACACTGATTTTGACCTGCCTATACAAATTTTACATGTATCGTTATGTCTAGCGTA
At	At-47281	fwd	#N/A	#N/A	0.210198	0.265561	-0.430288	5	14906212	14906381	24.7059	TTACAAGATCAAGTTATCTTGTTAATTATTCTCTTGAGCGTTAAAAAGTTCGTCTCATGTTTCTCAAATATAGACAAGAAAAAAATAAAAAAAGAGAGAAGTAATTCTTAGGTAAGAGTTTTATTGATAAATTTAAAGATTAGGGACTTAAAATCAAGAAACACAAAAAT
At	At-47282	fwd	0.988547	1.92179	0.577896	0.893793	-0.605409	5	14910221	14910390	35.2941	TAACATCACAGTTTCATTTTGATGACGTTGCATGCATTTATTTTAGTGATCCAAATAAGTCGATGACTTTATGTCATGTTGTCAACGTCACTTGCAAATGAATATCTTTTGTGTACACCAGTTTATGTCATCCGGCGGAAAATGATCTTCTCAAATATAGGCATGCGTAT
At	At-47282	rev	1.2164	1.58172	1.05857	1.02122	-0.860038	5	14910221	14910390	35.2941	ATACGCATGCCTATATTTGAGAAGATCATTTTCCGCCGGATGACATAAACTGGTGTACACAAAAGATATTCATTTGCAAGTGACGTTGACAACATGACATAAAGTCATCGACTTATTTGGATCACTAAAATAAATGCATGCAACGTCATCAAAATGAAACTGTGATGTTA
At	At-47283	fwd	-1.14115	-0.663472	-0.443644	-1.15285	-0.448137	5	14910951	14911120	31.7647	GTTTGAGCCTTGAGCCAGATAATTGCATCAACAAACGTTTACACCAACGCGTAATATATTCTCCTCTATCTACATGATTGAATAAATTAATAGTTTTCTTTCTTTCTTTTTCTTATTAGCCAAGAGGTTATACTCATATTGGTTATGGGACTCTAGATCTATAATGTTTT
At	At-47283	rev	-1.50941	-0.505859	0.0272602	-1.14504	-0.928901	5	14910951	14911120	31.7647	AAAACATTATAGATCTAGAGTCCCATAACCAATATGAGTATAACCTCTTGGCTAATAAGAAAAAGAAAGAAAGAAAACTATTAATTTATTCAATCATGTAGATAGAGGAGAATATATTACGCGTTGGTGTAAACGTTTGTTGATGCAATTATCTGGCTCAAGGCTCAAAC
At	At-47284	fwd	0.395619	0.513731	0.850737	-0.0267688	-1.55709	5	14911131	14911300	22.9412	TCAGTAGGATTAATTAGTTTTTCTTTTTTTTGTTGCGCTGGAAATTATAACTTTAAAAACTTTTATTATTATTTGAATAGCTAACTAATACACCGATTAACCTATCAACGTCCTATCACAAATATAATATTGAGATTCTACTTTATATTTATTATTTTTAGTTCGATTAA
At	At-47284	rev	-0.011927	0.608004	0.822464	-0.112198	-1.25482	5	14911131	14911300	22.9412	TTAATCGAACTAAAAATAATAAATATAAAGTAGAATCTCAATATTATATTTGTGATAGGACGTTGATAGGTTAATCGGTGTATTAGTTAGCTATTCAAATAATAATAAAAGTTTTTAAAGTTATAATTTCCAGCGCAACAAAAAAAAGAAAAACTAATTAATCCTACTGA
At	At-47285	fwd	2.3827	1.49509	2.57116	1.62325	-0.387569	5	14911451	14911620	19.4118	TTAAGACTAAATAATGGACTAAAATTGTTTGATAGATCATTTCTAGATAAAGTCACTTTTTAAACAACTAACAAATGAATAATGATTGTAATTTGGTGGTTATAAACATTTTGAATAGTTTATATAAGAAAAGGGAAAAAATAATTCTACAAAATATTTTTAAAAAAAAT
At	At-47286	fwd	1.31566	0.26746	1.23536	1.75446	-1.60386	5	14911961	14912130	39.4118	ACCAAAGTCTAAAAACCGAAGACCATTTTGTCTGAAATCGAAGAGAAAACGCGTTCCGGAATTTCGCTTTCTATCACTCTCAGTATCTCTGTCGTCTTCTCTTTAACACCTTTGACTACGTGTCAACTGCTTCATGGGCCATTCTTTTGTTCATCAACAACGATATATTA
At	At-47286	rev	1.50996	0.599826	1.45241	1.25885	-2.3071	5	14911961	14912130	39.4118	TAATATATCGTTGTTGATGAACAAAAGAATGGCCCATGAAGCAGTTGACACGTAGTCAAAGGTGTTAAAGAGAAGACGACAGAGATACTGAGAGTGATAGAAAGCGAAATTCCGGAACGCGTTTTCTCTTCGATTTCAGACAAAATGGTCTTCGGTTTTTAGACTTTGGT
At	At-47287	fwd	0.860231	0.591001	1.99674	0.318365	-0.903858	5	14912664	14912833	30.5882	AACCATATATTATACAAAACAGACGATAAAATTACAAAAATCATACGAAGCTAACCACTTTAATTTAGTTGCACAATCTCCCTCAATTTCTCTTATCTTTTTTCTTCTTATAATATTCGTACGCGTGTGGATGTCTATATATAAACCACTCTCCCATAATCTATCTCTCT
At	At-47287	rev	-0.39697	-0.744313	0.0797212	-1.17783	-1.33032	5	14912664	14912833	30.5882	AGAGAGATAGATTATGGGAGAGTGGTTTATATATAGACATCCACACGCGTACGAATATTATAAGAAGAAAAAAGATAAGAGAAATTGAGGGAGATTGTGCAACTAAATTAAAGTGGTTAGCTTCGTATGATTTTTGTAATTTTATCGTCTGTTTTGTATAATATATGGTT
At	At-47289(PP)	rev	0.230636	2.40646	0.754853	0.401762	1.38968	5	14913752	14913921	44.1176	AACACATGTCAGCTGTCGAACCGTACACGTAACCTTTCTTTAATCTTGATCCCACAAGCCTCACTATTTCTTCTTTGACTTTATCATACGCCACGTCGACTAAGTGAGTAAATTCAGAACCCGAATCAACCATGGTTTGACCCGACCCACCTGCATCGGGTCTAAAAACA
At	At-47290	fwd	-0.113565	-0.809306	0.328718	-0.0260248	-1.66097	5	14913931	14914100	47.0588	ACCATTCGATGGAGATCGGACGGTTGATAGGCGATCTTGTGTTTGAGTTTGGGAGAGGTGTTGAGATACTCGTTGAGAAACAAAGCCTTTTGGTTAACGTAGGAGGTGGGATTCACTGTGTTGGAATCGGACGGTCAAGCATGCTTGGTGCAGCTAGTAATATAATCGGG
At	At-47290	rev	0.381076	-0.0269281	0.667688	0.837801	-1.41871	5	14913931	14914100	47.0588	CCCGATTATATTACTAGCTGCACCAAGCATGCTTGACCGTCCGATTCCAACACAGTGAATCCCACCTCCTACGTTAACCAAAAGGCTTTGTTTCTCAACGAGTATCTCAACACCTCTCCCAAACTCAAACACAAGATCGCCTATCAACCGTCCGATCTCCATCGAATGGT
At	At-47291	fwd	1.24932	0.026555	2.04986	0.471643	-1.34864	5	14914151	14914320	39.4118	AGTTGGTTTTAGTAAAGCTGAGTGTAGATTATTGCCGTGAGTAGGTGAATATTCTTCTACGGTCGTGCGTATTAGTTTTGAGTTGTATCTCATTATGATGATCGTTGGATGTTTGATCGAATGGTGTATAGGAAATCTGGGATTTTTGTGGGTCCCGTAGAAGGACAACT
At	At-47291	rev	1.15051	-0.258073	1.83886	0.970678	-0.527091	5	14914151	14914320	39.4118	AGTTGTCCTTCTACGGGACCCACAAAAATCCCAGATTTCCTATACACCATTCGATCAAACATCCAACGATCATCATAATGAGATACAACTCAAAACTAATACGCACGACCGTAGAAGAATATTCACCTACTCACGGCAATAATCTACACTCAGCTTTACTAAAACCAACT
At	At-47292	fwd	-1.11033	-0.980304	-0.529732	-1.4528	-0.0444697	5	14915021	14915190	40.5882	ATGAGAATTTAAAGATGATAGATAGATACAAGTGACCGATTTAGGGAGAGAGGCAATGACTGAGGCCAACAAAAACACATGATGCAAATGAAGACAATGACACATGATGATGAAATCGAGCAGAACACTGGTAATCAATTACCACTGAGATACGGCAAGTCGGCAACGTC
At	At-47292	rev	-1.18669	-1.61366	-0.78393	-1.42453	0.549373	5	14915021	14915190	40.5882	GACGTTGCCGACTTGCCGTATCTCAGTGGTAATTGATTACCAGTGTTCTGCTCGATTTCATCATCATGTGTCATTGTCTTCATTTGCATCATGTGTTTTTGTTGGCCTCAGTCATTGCCTCTCTCCCTAAATCGGTCACTTGTATCTATCTATCATCTTTAAATTCTCAT
At	At-47293	fwd	-1.33503	2.48233	-0.342128	-1.31071	0.186379	5	14915981	14916150	40	GTAAAAAATGGGGGCCCAAAAGATGAGCTGGATAGATTTTGGGGGAGTAGCCGACAGCTTAGTTCCAAGTCTTTCGCCGAACTCAACTCACTTTGGATTTCTTATTCTCCTTTATTCCTGACAATGACCTTATTCGTATCACGATTGTTTTATTCATTTCATGCATCATT
At	At-47293	rev	-1.32742	2.12561	-0.688576	-1.49447	-0.0397801	5	14915981	14916150	40	AATGATGCATGAAATGAATAAAACAATCGTGATACGAATAAGGTCATTGTCAGGAATAAAGGAGAATAAGAAATCCAAAGTGAGTTGAGTTCGGCGAAAGACTTGGAACTAAGCTGTCGGCTACTCCCCCAAAATCTATCCAGCTCATCTTTTGGGCCCCCATTTTTTAC
At	At-47294	fwd	3.99025	3.50791	4.15961	3.41449	-1.06942	5	14916631	14916800	38.2353	GATCAAAGCCACGTCTTTTGGGACTGCCACACATAGAGCTATCACTTATCAGGGACCATCCTCGATCTACATATAGACATATATGTGTGTATTAGATTCTACTGGTGCATGCATATCTATAAACAGCTGTTATGTTAAATAGTCAAAAGCAGGTAACTCATGCTATTTCA
At	At-47294	rev	2.57601	2.10107	2.68044	2.12073	-1.59558	5	14916631	14916800	38.2353	TGAAATAGCATGAGTTACCTGCTTTTGACTATTTAACATAACAGCTGTTTATAGATATGCATGCACCAGTAGAATCTAATACACACATATATGTCTATATGTAGATCGAGGATGGTCCCTGATAAGTGATAGCTCTATGTGTGGCAGTCCCAAAAGACGTGGCTTTGATC
At	At-47295	fwd	-0.937693	-0.579156	-0.431526	#N/A	-1.8617	5	14917331	14917500	31.7647	ATAGGAATGGGAGACAATATAATAACCATGCGTAGATTTAGTTTTAGATATATTTGGGTGGTGGTATATATTCCCTTTTTTTAATGATTACCTATGCCAATTTGATGATGACAAGAAGTCGGTGAAACACATTGACAATCATTCAATTCTCTAAGAGCATATGATATGAA
At	At-47295	rev	-1.04516	-0.69463	-0.458539	-1.3281	-0.915233	5	14917331	14917500	31.7647	TTCATATCATATGCTCTTAGAGAATTGAATGATTGTCAATGTGTTTCACCGACTTCTTGTCATCATCAAATTGGCATAGGTAATCATTAAAAAAAGGGAATATATACCACCACCCAAATATATCTAAAACTAAATCTACGCATGGTTATTATATTGTCTCCCATTCCTAT
At	At-47296	fwd	-0.213459	0.334926	0.630193	-0.358156	-1.46664	5	14918581	14918750	36.4706	CCTAGTTTCTACTTTATACTAACATCTATGAACGACACCAATATAAAAAAACTGGGCCTTACTCCAACTAATGGCCCATTGGGTTTACGAATCTTTATTTTGGTTACTTGTGTAGGTGACTCCATTCTTTGGTTACTCAGCTCTTATCTTCTTCAAATCGGTTCTTTGTA
At	At-47296	rev	-0.129618	-0.202805	0.0494467	-0.266318	-1.77151	5	14918581	14918750	36.4706	TACAAAGAACCGATTTGAAGAAGATAAGAGCTGAGTAACCAAAGAATGGAGTCACCTACACAAGTAACCAAAATAAAGATTCGTAAACCCAATGGGCCATTAGTTGGAGTAAGGCCCAGTTTTTTTATATTGGTGTCGTTCATAGATGTTAGTATAAAGTAGAAACTAGG
At	At-47297	fwd	2.82304	2.58825	3.54042	2.61919	-0.495515	5	14919821	14919990	27.0588	TTGTGGAATTTGGAGTGGACACGTTAATAGAGGGAAATGCTTAGAAAGAAAAAAAGAAAGAATCATAAATATATAAATACGCGTGTTGCCAAAATAAAAATTAATAAATACGCGTATGTGAAAATGATTTGATAAAATGAGAAAAAGAGTATTATTATTAGTAGTTGTTG
At	At-47297	rev	2.32165	2.45757	3.54595	2.21136	-0.743891	5	14919821	14919990	27.0588	CAACAACTACTAATAATAATACTCTTTTTCTCATTTTATCAAATCATTTTCACATACGCGTATTTATTAATTTTTATTTTGGCAACACGCGTATTTATATATTTATGATTCTTTCTTTTTTTCTTTCTAAGCATTTCCCTCTATTAACGTGTCCACTCCAAATTCCACAA
At	At-47298	fwd	-0.26404	#N/A	#N/A	#N/A	#N/A	5	14920271	14920440	30	GAAAAAATTGGGATGATGCATTGGAACAAAAGCATAGTTGTGGGAACATGCGAGGCTGTTGGAAAAAGAAAGAGAATGTTGGTGTATGAATCGATTAAACACTATAAAGGAAAGGTGATATGAATTATTGATATCAATATTTTATAAACACTATAATCAAAATAACATTA
At	At-47298	rev	-0.440052	#N/A	1.11334	#N/A	-1.13073	5	14920271	14920440	30	TAATGTTATTTTGATTATAGTGTTTATAAAATATTGATATCAATAATTCATATCACCTTTCCTTTATAGTGTTTAATCGATTCATACACCAACATTCTCTTTCTTTTTCCAACAGCCTCGCATGTTCCCACAACTATGCTTTTGTTCCAATGCATCATCCCAATTTTTTC
At	At-47299	fwd	-0.155777	-0.201559	0.0510267	-0.212028	-1.7833	5	14932848	14933017	31.1765	TGAACCGAAATAACTAAAATTGATTTTAACTATATTTTCAAACTTTAATAAAATATATTAATCCAAGCTAAATGTTCAATCAGTGATTCTAAATTATGCATTAGAATTAGTGTTCAACAAAACGCTAGGTGCTAAACGGGTGGTGACCTTCTGCTTAGTGCCTAGAACGC
At	At-47299	rev	-0.558036	-1.22062	-0.477969	-0.767581	-1.9127	5	14932848	14933017	31.1765	GCGTTCTAGGCACTAAGCAGAAGGTCACCACCCGTTTAGCACCTAGCGTTTTGTTGAACACTAATTCTAATGCATAATTTAGAATCACTGATTGAACATTTAGCTTGGATTAATATATTTTATTAAAGTTTGAAAATATAGTTAAAATCAATTTTAGTTATTTCGGTTCA
At	At-47300	fwd	0.37152	-1.27788	0.422724	0.996444	0.678744	5	14935711	14935880	39.4118	ATCTGTCTCGTGTTTTGATATTTTGGTAGAGAGAGATATGAAGAGTAGTACTTATAGAAGGAGGAGGGGTGGGTGCAGAGATTGAGGAAGAGGGTGACGTGAAGACTTTGGAGACTTTTTGGCTCTCCACAAGGAAAGAAACAAAAAATACAACTAAATATCAGGAATAA
At	At-47300	rev	0.840719	0.402863	1.31982	1.06965	1.1922	5	14935711	14935880	39.4118	TTATTCCTGATATTTAGTTGTATTTTTTGTTTCTTTCCTTGTGGAGAGCCAAAAAGTCTCCAAAGTCTTCACGTCACCCTCTTCCTCAATCTCTGCACCCACCCCTCCTCCTTCTATAAGTACTACTCTTCATATCTCTCTCTACCAAAATATCAAAACACGAGACAGAT
At	At-47376(Bur-0)	fwd	-0.344662	0.218363	0.190051	-0.483071	-1.97415	5	14936582	14936751	28.8235	TTTTTGGGAGCTATACTTGCCGTCCAAAAAAAATGAAAAAGTCCGGAACAATCGTTGTAAGAAAAAGTAAACTCTTTATTAAAAATACCATAAATAGATTTAAAAATAGGTTGACATGAGTTAGGAATCAGCTATATAATTGATATGCGGGGACAAATATGTTTAAAAAT
At	At-47376(Bur-0)	rev	0.404766	0.428365	0.923228	-0.114203	-1.26229	5	14936582	14936751	28.8235	ATTTTTAAACATATTTGTCCCCGCATATCAATTATATAGCTGATTCCTAACTCATGTCAACCTATTTTTAAATCTATTTATGGTATTTTTAATAAAGAGTTTACTTTTTCTTACAACGATTGTTCCGGACTTTTTCATTTTTTTTGGACGGCAAGTATAGCTCCCAAAAA
At	At-47302(PP)	fwd	2.38933	1.91263	2.65815	1.75292	-0.377394	5	14936600	14936769	28.2353	CCACAATGACTTTTCAACACAAAATATTGTTCTTACTTGACAAGAAAACGAGTACCAAAGAAACCGGAGATACTCTAAATTCTTAGCCATACAAACCCAAGTAAACTATCTAAAACCAAAGATTTTTGTTTTTGTTTTTTTGGTTTATATTCAACTTTATTAAAGATAAT
At	At-47302(PP)	rev	2.67644	1.32739	2.70313	1.93535	-0.134637	5	14936600	14936769	28.2353	ATTATCTTTAATAAAGTTGAATATAAACCAAAAAAACAAAAACAAAAATCTTTGGTTTTAGATAGTTTACTTGGGTTTGTATGGCTAAGAATTTAGAGTATCTCCGGTTTCTTTGGTACTCGTTTTCTTGTCAAGTAAGAACAATATTTTGTGTTGAAAAGTCATTGTGG
At	At-47303	fwd	1.95792	2.08424	1.57884	1.40607	-0.680241	5	14936711	14936880	33.5294	AAAACCAAAGATTTTTGTTTTTGTTTTTTTGGTTTATATTCAACTTTATTAAAGATAATGAAACTCAAATATATATTCCGATTAGATAGTTGAGTTGACTTTGTTTTGGGAGCATGTAAGAGGACGTTTATGACGGGCATCGGTTGACTCGGCCCACAACCGTAAGAGTT
At	At-47303	rev	1.84602	2.10283	1.52186	1.23898	0.18891	5	14936711	14936880	33.5294	AACTCTTACGGTTGTGGGCCGAGTCAACCGATGCCCGTCATAAACGTCCTCTTACATGCTCCCAAAACAAAGTCAACTCAACTATCTAATCGGAATATATATTTGAGTTTCATTATCTTTAATAAAGTTGAATATAAACCAAAAAAACAAAAACAAAAATCTTTGGTTTT
At	At-47304	fwd	0.972876	-0.184528	1.41512	0.827392	-1.4669	5	14938791	14938960	32.9412	GACCTATGAATAATGACAGTGTTAATACTTGTACCTTCAGAATTGTCCGATAACAATTATTGCATTCACAACTTGCATAAGGTGACATATCGACAAAAAAGTACATTCATTTTCAACTCTCTGCATTGCATATGTCATGTTTCTTAGACGATCGATTCAATCATTTTGTA
At	At-47304	rev	0.574224	-0.550726	0.34364	0.211651	-1.27397	5	14938791	14938960	32.9412	TACAAAATGATTGAATCGATCGTCTAAGAAACATGACATATGCAATGCAGAGAGTTGAAAATGAATGTACTTTTTTGTCGATATGTCACCTTATGCAAGTTGTGAATGCAATAATTGTTATCGGACAATTCTGAAGGTACAAGTATTAACACTGTCATTATTCATAGGTC
At	At-47305	fwd	-0.541202	-0.132692	0.543816	-0.556122	-1.83648	5	14939531	14939700	22.9412	CATTTTAATTAAATGTTGGTGATAATGTAATGATGATGTATATTATTGTATCATGTGCTTAAGCTTACTATACCAATCTTTATACTATTAGATTAACAGAATTTCAATCATTAAAACAAAATCTTGAAAACAGATATGTGAAAATCTCACAATAAAAGTCAAATAATTGT
At	At-47305	rev	1.13519	2.47059	0.735765	#N/A	0.325787	5	14939531	14939700	22.9412	ACAATTATTTGACTTTTATTGTGAGATTTTCACATATCTGTTTTCAAGATTTTGTTTTAATGATTGAAATTCTGTTAATCTAATAGTATAAAGATTGGTATAGTAAGCTTAAGCACATGATACAATAATATACATCATCATTACATTATCACCAACATTTAATTAAAATG
At	At-47306(PP)	fwd	1.30691	1.83813	1.65352	0.714407	-1.00004	5	14940023	14940192	27.6471	ACATTTTTGTCGTCTTATTACATTATTACTAGAAATATTTAATCTTTGTATTATTTTGAAAAACTTTTATCACAAGAAAAAATAAAAGGTTGATGATGAAGTATTAGAGAACATTATGTGTTGATGATCTGGTTAACTATGTGATAGGTTTGGCCCGGATGCTTTGTAGT
At	At-47306(PP)	rev	0.943903	1.52278	1.25643	0.733712	-1.81434	5	14940023	14940192	27.6471	ACTACAAAGCATCCGGGCCAAACCTATCACATAGTTAACCAGATCATCAACACATAATGTTCTCTAATACTTCATCATCAACCTTTTATTTTTTCTTGTGATAAAAGTTTTTCAAAATAATACAAAGATTAAATATTTCTAGTAATAATGTAATAAGACGACAAAAATGT
At	At-47307	fwd	0.332573	-0.0639884	1.07548	0.244874	-1.7935	5	14940151	14940320	32.9412	CTGGTTAACTATGTGATAGGTTTGGCCCGGATGCTTTGTAGTTTGTTAACAAAATTTCCTAAATTAAATAATATCAGTTACCCGTTTCTTGTTGGGTCTGAGACTGGGCTGGGCTAGAATGTGTTTGTCTATTTCAATTATATTCTTATTTTTGCTTTTTTTTTTCTTTA
At	At-47307	rev	0.417804	0.109966	0.691222	0.20438	-1.60224	5	14940151	14940320	32.9412	TAAAGAAAAAAAAAAGCAAAAATAAGAATATAATTGAAATAGACAAACACATTCTAGCCCAGCCCAGTCTCAGACCCAACAAGAAACGGGTAACTGATATTATTTAATTTAGGAAATTTTGTTAACAAACTACAAAGCATCCGGGCCAAACCTATCACATAGTTAACCAG
At	At-47379(Bur-0)	fwd	0.349024	0.289433	1.30522	0.350725	-1.04211	5	14943043	14943212	31.1765	AGTTGAGTCCCACCCACAATTAAATTTAATTATAATGAAACCATAAAAAATTAGTTTCTTTAGCCTAATAACACCCATAATTATTGCTCCACAGTTTTTATTTTTCATTGGACGACAATTATTTTGTCCAACTGGGGACAAACTTGTGACAGTTTGATTTGATCAAATGG
At	At-47379(Bur-0)	rev	1.15575	0.842045	1.71193	0.697074	-1.15272	5	14943043	14943212	31.1765	CCATTTGATCAAATCAAACTGTCACAAGTTTGTCCCCAGTTGGACAAAATAATTGTCGTCCAATGAAAAATAAAAACTGTGGAGCAATAATTATGGGTGTTATTAGGCTAAAGAAACTAATTTTTTATGGTTTCATTATAATTAAATTTAATTGTGGGTGGGACTCAACT
At	At-47381(Bur-0)	fwd	-0.91775	0.153191	0.0611875	-1.30647	-0.475777	5	14945079	14945248	31.1765	TTTTGTAGGGTTCCATATTGTCACGTTTCATTGTGTAGCTATAGCCAGATGTTCAACTTTGATGTTGAAAGTTTGCGTGGGATTGTATCCCATCAATCCAAAATAAATACCCATAAATTTAAACTTAACAAATTACATTTCAAATTAATATCAAGAACCATACATGTGTT
At	At-47381(Bur-0)	rev	-0.632542	-0.179529	0.827286	-0.648063	-1.16594	5	14945079	14945248	31.1765	AACACATGTATGGTTCTTGATATTAATTTGAAATGTAATTTGTTAAGTTTAAATTTATGGGTATTTATTTTGGATTGATGGGATACAATCCCACGCAAACTTTCAACATCAAAGTTGAACATCTGGCTATAGCTACACAATGAAACGTGACAATATGGAACCCTACAAAA
At	At-47382(Bur-0)	fwd	0.768663	-2.04667	1.93677	0.411084	-2.41619	5	14945610	14945779	29.4118	GACCATTCCAAATTCTTCGGAAACTTTAAATATATTACTAGATTGTCTCACTCACCTAATATAGTAAAATGGTATAGTGGCTCCACAAAATTGCCGACACTGTATTTTGTTTTTTCTTCTTAAAAGTATTCAACAAATACATCACATACAACTATTTTCCGAAAAAATAT
At	At-47382(Bur-0)	rev	0.508268	#N/A	2.22252	-0.0216616	-1.65205	5	14945610	14945779	29.4118	ATATTTTTTCGGAAAATAGTTGTATGTGATGTATTTGTTGAATACTTTTAAGAAGAAAAAACAAAATACAGTGTCGGCAATTTTGTGGAGCCACTATACCATTTTACTATATTAGGTGAGTGAGACAATCTAGTAATATATTTAAAGTTTCCGAAGAATTTGGAATGGTC
At	At-47384(Bur-0)	fwd	1.84851	0.84087	2.7644	0.945397	-1.28964	5	14953879	14954048	29.4118	AGTATCATCTACTGAAAGTGACAATAGCAAAATATTATTGCACATAAAATTATTAGTTAGGTAGTGAATCACCAATAGATTGAAAAAAAGTTCAATAAAAATAAATTCCTGGATGTTACCAAAATCATGTGAATCTCGGGGAGATAGTTTAGTCATACTCCCTCTATTAT
At	At-47384(Bur-0)	rev	0.849205	-0.893871	1.52394	-0.309926	-1.37324	5	14953879	14954048	29.4118	ATAATAGAGGGAGTATGACTAAACTATCTCCCCGAGATTCACATGATTTTGGTAACATCCAGGAATTTATTTTTATTGAACTTTTTTTCAATCTATTGGTGATTCACTACCTAACTAATAATTTTATGTGCAATAATATTTTGCTATTGTCACTTTCAGTAGATGATACT
At	At-47388(Bur-0)	fwd	2.11991	0.770382	2.28813	1.67704	-0.745254	5	14961453	14961622	35.2941	ACGATAAAATAGGTCACGTACTAAAGCTTTAAATCACATCATATTTATTAGCTTTAGCAAATGTGATATCAATATAGAAAAGAAAGTTAGTTGGAAACGATTGAGGAATTGTGGATGTGGATGTGCGGACCATCACCACCGTTCATTGGAACCAATTGAGGAAAATCCAT
At	At-47388(Bur-0)	rev	1.65505	0.332669	1.60775	0.626682	-1.24628	5	14961453	14961622	35.2941	ATGGATTTTCCTCAATTGGTTCCAATGAACGGTGGTGATGGTCCGCACATCCACATCCACAATTCCTCAATCGTTTCCAACTAACTTTCTTTTCTATATTGATATCACATTTGCTAAAGCTAATAAATATGATGTGATTTAAAGCTTTAGTACGTGACCTATTTTATCGT
At	At-47308	fwd	-1.35081	0.91668	-1.23903	-2.02444	-1.98148	5	14961551	14961720	30.5882	TTTTAAATGGAAAAGAGATAAGAAAAGGAAGTCTTAAGCAATGAATTATAAAGGCTTTATGCATATCCGAAAAACAAGATTACTAAAGCAACAAAGTAAAAGGGCATGGCAAAAGAGTGAGGTCTAAAAGCAAAAGTTTATGTCGATCTTTATTTGTCAAATGGCATATA
At	At-47308	rev	-1.20836	1.65245	-1.38965	-1.9369	-1.62622	5	14961551	14961720	30.5882	TATATGCCATTTGACAAATAAAGATCGACATAAACTTTTGCTTTTAGACCTCACTCTTTTGCCATGCCCTTTTACTTTGTTGCTTTAGTAATCTTGTTTTTCGGATATGCATAAAGCCTTTATAATTCATTGCTTAAGACTTCCTTTTCTTATCTCTTTTCCATTTAAAA
At	At-47309	fwd	1.3752	-1.23954	1.78057	0.168241	-1.37733	5	14961861	14962030	34.1176	AAACATTTCATTTTATGAAATATCAGGTGCTAGACCGGGCATGAGTCCATTGGAGGACCATTCGTTGTAAAATTATTGGTCCTTATTTGTTCTCTACTAAGTACTAAGTCAATTGTCTATACAGAAATTGTCTTCGACAAGACCAAACTGGAGAATGAATATTTAATCAT
At	At-47309	rev	1.53633	-0.624551	0.449951	0.673594	-0.655239	5	14961861	14962030	34.1176	ATGATTAAATATTCATTCTCCAGTTTGGTCTTGTCGAAGACAATTTCTGTATAGACAATTGACTTAGTACTTAGTAGAGAACAAATAAGGACCAATAATTTTACAACGAATGGTCCTCCAATGGACTCATGCCCGGTCTAGCACCTGATATTTCATAAAATGAAATGTTT
At	At-47311(PP)	fwd	0.347406	0.377352	1.65741	-0.524441	1.10251	5	14968786	14968955	40	TCACAAAAATCCTAGAATCGCATCGAACGGTTAGAATCAATCGATATCCATCATATCAATATACACTGCACCGTAGCATATAACAACCCCCTGGGCTTCTCCAAAGTTCTGGAGTCAGAGAAAATGAAGAAGAAACAAGATAACGAAGAACTGTCTCGACTTCTGTAATC
At	At-47311(PP)	rev	0.813271	0.972408	1.89216	0.935965	1.13827	5	14968786	14968955	40	GATTACAGAAGTCGAGACAGTTCTTCGTTATCTTGTTTCTTCTTCATTTTCTCTGACTCCAGAACTTTGGAGAAGCCCAGGGGGTTGTTATATGCTACGGTGCAGTGTATATTGATATGATGGATATCGATTGATTCTAACCGTTCGATGCGATTCTAGGATTTTTGTGA
At	At-47312(PP)	fwd	-1.37516	-0.958601	-0.432964	-0.475053	-0.743565	5	14969218	14969387	45.8824	GAAGGAATAAAGGAAGAGAAGAAGGAGAATTTGGTGTGGCACGTGGCGGAGAGAGAAGCTTTTTCCGGTGGTGGAAGTGAGTTTTTGCGGCGGATTGAGTTGCCGGAGAATGTGAAAGTTGATCAAGTTAAAGCTTACGTGGAGAATGGTGTTCTTACAGTTGTTGTTCC
At	At-47312(PP)	rev	-2.06832	-1.69248	-1.11619	-2.15456	-0.594236	5	14969218	14969387	45.8824	GGAACAACAACTGTAAGAACACCATTCTCCACGTAAGCTTTAACTTGATCAACTTTCACATTCTCCGGCAACTCAATCCGCCGCAAAAACTCACTTCCACCACCGGAAAAAGCTTCTCTCTCCGCCACGTGCCACACCAAATTCTCCTTCTTCTCTTCCTTTATTCCTTC
At	At-47313	fwd	-0.812395	-1.88829	-0.764696	-1.01406	-1.66694	5	14969361	14969530	31.7647	GAATGGTGTTCTTACAGTTGTTGTTCCTAAGGACACTTCATCGAAATCGTCTAAAGTTAGGAATGTTAATATTACTAGCAAGCTTTGATGTCTAAACCGGGTTAAACCGGTTTTTGGTTTTCTTAAGATGAATAAAATTGGACTTTGTTATTTCATAAATCTAATGAATT
At	At-47313	rev	-0.698607	-0.378368	0.570721	-1.55502	-0.821241	5	14969361	14969530	31.7647	AATTCATTAGATTTATGAAATAACAAAGTCCAATTTTATTCATCTTAAGAAAACCAAAAACCGGTTTAACCCGGTTTAGACATCAAAGCTTGCTAGTAATATTAACATTCCTAACTTTAGACGATTTCGATGAAGTGTCCTTAGGAACAACAACTGTAAGAACACCATTC
At	At-47314	fwd	-0.197236	#N/A	1.02032	-0.284696	-0.052941	5	14969711	14969880	38.2353	TGATTGATTCTCAACAAATAAAACAACATCAAGAAACCAAAAACAAGCTTTGTTTTCCTCTAGACCAATGAGCTTGTTGTGTCTGTTTATGTGGCAGTTCTCGAGTGCTTAATGAGCCAATCGATGACCGCATCAATGTTTATCGAGTCCTTACACGAGATCATGTAACA
At	At-47314	rev	-1.53714	-1.06025	-1.18433	-1.04199	-1.16662	5	14969711	14969880	38.2353	TGTTACATGATCTCGTGTAAGGACTCGATAAACATTGATGCGGTCATCGATTGGCTCATTAAGCACTCGAGAACTGCCACATAAACAGACACAACAAGCTCATTGGTCTAGAGGAAAACAAAGCTTGTTTTTGGTTTCTTGATGTTGTTTTATTTGTTGAGAATCAATCA
At	At-47315	fwd	-1.22985	-2.11996	-0.869112	-1.2572	-1.94788	5	14971169	14971338	40.5882	TTCGTAGCCCTAGTTCGATTCTTGAATTTTGCTAGATGGGTAATGAGAGAAACAGAGAGGAAGAGGAACAGGGAAGAATCTGGACCTTACTTAAGGTAATAGAATTTGTCAGTTTGTGAAAACGGTGTCTCTTCCTTCACTCTTGGTGTCACGCTATTGTTGCTTTTAGA
At	At-47315	rev	-1.57932	-2.06081	-1.19605	-1.86405	-0.996052	5	14971169	14971338	40.5882	TCTAAAAGCAACAATAGCGTGACACCAAGAGTGAAGGAAGAGACACCGTTTTCACAAACTGACAAATTCTATTACCTTAAGTAAGGTCCAGATTCTTCCCTGTTCCTCTTCCTCTCTGTTTCTCTCATTACCCATCTAGCAAAATTCAAGAATCGAACTAGGGCTACGAA
At	At-47316	fwd	1.69347	1.93573	1.02436	1.53889	-1.89905	5	14973701	14973870	38.2353	GACGGATGAAATGCGTCCCAGAAGACAAAGTCTTGACGGTTTTTACACATCTTGGAATTGGGAAGACAAAGACCTCCAACACTTGTGTCCACATTGCAACATGACGTGTTTGCTATCTTAAATCCTGCGTTTTTTTGTTTGTAAAATAGTCAAAACGTAAACTAAATTGT
At	At-47316	rev	1.72311	2.93462	1.66006	1.48812	-0.863952	5	14973701	14973870	38.2353	ACAATTTAGTTTACGTTTTGACTATTTTACAAACAAAAAAACGCAGGATTTAAGATAGCAAACACGTCATGTTGCAATGTGGACACAAGTGTTGGAGGTCTTTGTCTTCCCAATTCCAAGATGTGTAAAAACCGTCAAGACTTTGTCTTCTGGGACGCATTTCATCCGTC
At	At-47317	fwd	0.790236	1.47318	1.51749	0.576477	-0.467945	5	14974061	14974230	42.3529	ATTAATAGCTTCTTCGTTCTTGAATTGAATTCCAATACCCATTCGTTGACACGGTTCAGGCACATGCGTGTCTTTGACTTCACTCTCTGTGATGGGATACAGCCCAATGGGCCTAACCCATGAAATATTACCTTCCTCGCTCCTAATTTGTATATTGTCTGCTCCAGTAA
At	At-47317	rev	-0.0352353	0.00502867	0.895565	-0.205726	-1.26836	5	14974061	14974230	42.3529	TTACTGGAGCAGACAATATACAAATTAGGAGCGAGGAAGGTAATATTTCATGGGTTAGGCCCATTGGGCTGTATCCCATCACAGAGAGTGAAGTCAAAGACACGCATGTGCCTGAACCGTGTCAACGAATGGGTATTGGAATTCAATTCAAGAACGAAGAAGCTATTAAT
At	At-47318	fwd	2.01161	0.109944	2.65985	0.859694	-1.08713	5	14974751	14974920	29.4118	CATGATTCACACACTTGTATAGTTTCACTGTGTCTATGCACGTATAAGAGATTTAAACCCCAAATTTTCCAAAGTAGGACAAAAAGTATAGATATATAATATATTGGTTGATAATAATCATAATAAAAAAAAAGAGTGAAAACGACCTACCAATTGGTTCAACTTCACTA
At	At-47318	rev	2.21678	0.727034	3.09608	1.75502	-1.72203	5	14974751	14974920	29.4118	TAGTGAAGTTGAACCAATTGGTAGGTCGTTTTCACTCTTTTTTTTTATTATGATTATTATCAACCAATATATTATATATCTATACTTTTTGTCCTACTTTGGAAAATTTGGGGTTTAAATCTCTTATACGTGCATAGACACAGTGAAACTATACAAGTGTGTGAATCATG
At	At-47396(Bur-0)	fwd	0.456661	-0.52437	0.571654	0.0939883	-1.46064	5	14975662	14975831	40.5882	TTGTGTATTACGACATGAGTTGAGAGTGGGTCTAACCTCCCACTAAGATCATCGCACATGTTATCCATCTTGACATTGATGTCGTTTGTACCCTTCTCTTGGTTCTCTATAATTGCTAAAATAATTGTCTTAAGGCACAGTGGCTGAGTTCTTTACAGCTTGGAAAGGTG
At	At-47396(Bur-0)	rev	0.368875	-1.60063	0.335355	-0.183529	-0.944181	5	14975662	14975831	40.5882	CACCTTTCCAAGCTGTAAAGAACTCAGCCACTGTGCCTTAAGACAATTATTTTAGCAATTATAGAGAACCAAGAGAAGGGTACAAACGACATCAATGTCAAGATGGATAACATGTGCGATGATCTTAGTGGGAGGTTAGACCCACTCTCAACTCATGTCGTAATACACAA
At	At-47319	fwd	-0.0313905	1.38254	0.203316	-0.325503	-1.49164	5	14977851	14978020	39.4118	CTAGAATAAATTTGGGGATGGAAGCAAAATGCATTGGTCGTCACAACTGTAGTATGGACCCATGGGCTACTGCACCTCTCTCCACCCTATTTGGGCCAGGCCTAGTTCTTATCCCTTCCAAATATTTTGATATCTTAATCACTAATATCTATATGAAACTTTCTTTGTAT
At	At-47319	rev	0.312878	1.3526	0.610235	-0.0783192	-1.4606	5	14977851	14978020	39.4118	ATACAAAGAAAGTTTCATATAGATATTAGTGATTAAGATATCAAAATATTTGGAAGGGATAAGAACTAGGCCTGGCCCAAATAGGGTGGAGAGAGGTGCAGTAGCCCATGGGTCCATACTACAGTTGTGACGACCAATGCATTTTGCTTCCATCCCCAAATTTATTCTAG
At	At-47320(PP)	fwd	0.319069	2.87833	0.769927	-0.183062	-0.625437	5	14977941	14978110	30	TTGGGCCAGGCCTAGTTCTTATCCCTTCCAAATATTTTGATATCTTAATCACTAATATCTATATGAAACTTTCTTTGTATAAACATTTCTTGGAACGAGAAGAATCCATTTTAACCGGTTCCTAGTTTACCAATTTTACATTACTAGAACTGAATTTTCATTATTCATAA
At	At-47320(PP)	rev	-0.40386	0.591679	-0.117724	-0.3268	-0.705253	5	14977941	14978110	30	TTATGAATAATGAAAATTCAGTTCTAGTAATGTAAAATTGGTAAACTAGGAACCGGTTAAAATGGATTCTTCTCGTTCCAAGAAATGTTTATACAAAGAAAGTTTCATATAGATATTAGTGATTAAGATATCAAAATATTTGGAAGGGATAAGAACTAGGCCTGGCCCAA
At	At-47321(PP)	fwd	1.48668	0.862419	1.88139	0.812461	-0.3947	5	14978336	14978505	15.2941	ATTTGTGTAAACTAATACTCTTCATTTTTATTTGATTTTTGTAGGAAAAAAAATGTTTTTTAAACATTAATTTTTTAGGTTTTATATGCAGTATTATTGATGTATTTTAAACTTCAATAAAAATAATTGAATATTCTTTATGATCAGATTTAATATATATTTTAAATATT
At	At-47321(PP)	rev	0.790984	2.17911	1.73808	0.589773	#N/A	5	14978336	14978505	15.2941	AATATTTAAAATATATATTAAATCTGATCATAAAGAATATTCAATTATTTTTATTGAAGTTTAAAATACATCAATAATACTGCATATAAAACCTAAAAAATTAATGTTTAAAAAACATTTTTTTTCCTACAAAAATCAAATAAAAATGAAGAGTATTAGTTTACACAAAT
At	At-47322	fwd	-1.32867	2.17077	-0.855372	-1.90452	2.08939	5	14978581	14978750	36.4706	TTACAAAACATGGGAAAATGGACAAGTTCTTCAATTCTTGCTTTTTGGGCTTCTTGCCTGTCTCTGTCTCGAAACACCCAGAAAGAGAGATAATCTCGCTTATCTGTCTTTATACTTAGCTGGTTTCTTCTTCTTCTTTATCCCTTTTGGCTCTTATTACAACTTTTTTT
At	At-47322	rev	-0.763823	1.04302	-0.928406	-1.08557	1.15854	5	14978581	14978750	36.4706	AAAAAAAGTTGTAATAAGAGCCAAAAGGGATAAAGAAGAAGAAGAAACCAGCTAAGTATAAAGACAGATAAGCGAGATTATCTCTCTTTCTGGGTGTTTCGAGACAGAGACAGGCAAGAAGCCCAAAAAGCAAGAATTGAAGAACTTGTCCATTTTCCCATGTTTTGTAA
At	At-47323(PP)	fwd	-0.266741	0.394919	0.695549	-0.55679	-1.03505	5	14978735	14978904	27.6471	TATTACAACTTTTTTTTTTCCATGTATTTCCTCAAATTTTAATATTTTTTCTTTACTGTATATTCATCAAATCTCAAGTTCTCTAATTTCCCATTCGACCTCGAAATTTGACCAATTTCTCTTGTCTCAAATTTCAGATTCTCTTCCTCTGAAAAAAATCAAAAACCAAG
At	At-47323(PP)	rev	-0.492162	-0.559173	-0.0751366	-1.06911	-1.00008	5	14978735	14978904	27.6471	CTTGGTTTTTGATTTTTTTCAGAGGAAGAGAATCTGAAATTTGAGACAAGAGAAATTGGTCAAATTTCGAGGTCGAATGGGAAATTAGAGAACTTGAGATTTGATGAATATACAGTAAAGAAAAAATATTAAAATTTGAGGAAATACATGGAAAAAAAAAAGTTGTAATA
At	At-47400(Bur-0)	fwd	-0.24979	0.230403	0.659426	-0.164792	-0.638035	5	14981843	14982012	30	TAAAAATATTTAAACTATTTTGTTGGAGTCAGAATTCAAATTTTGCGTGAGACTGCAGATTGGTTCACTCATTTTTTTTTTCCCATACTGGTAATAATATGAAATTTCAATAATCGTAGAGTTATGTGTCGTGTCATTTACACTATTTGGGTATCCTTTAATGCGATCAA
At	At-47400(Bur-0)	rev	-0.257641	0.573967	0.256458	-0.690668	-1.35178	5	14981843	14982012	30	TTGATCGCATTAAAGGATACCCAAATAGTGTAAATGACACGACACATAACTCTACGATTATTGAAATTTCATATTATTACCAGTATGGGAAAAAAAAAATGAGTGAACCAATCTGCAGTCTCACGCAAAATTTGAATTCTGACTCCAACAAAATAGTTTAAATATTTTTA
At	At-47324	fwd	0.0660816	0.384224	0.958951	0.0740574	0.111705	5	14984556	14984725	32.3529	ATGAGTTTTGTGTTCGTTGATTTTTTAGATCAGACAGAATTTAGCAGAGAAGGGATGGAGGAAGAAAATATGGGGTTTAAGTCTAGGGTAAGGACAATTTCGTAATTATAGAACACTTAGAAGGTTATTTTCGTCTCTATCGAAATTTCGAAATTCAAATAGAATTTGAT
At	At-47324	rev	-0.498494	0.29445	-0.054976	0.0343118	-1.46691	5	14984556	14984725	32.3529	ATCAAATTCTATTTGAATTTCGAAATTTCGATAGAGACGAAAATAACCTTCTAAGTGTTCTATAATTACGAAATTGTCCTTACCCTAGACTTAAACCCCATATTTTCTTCCTCCATCCCTTCTCTGCTAAATTCTGTCTGATCTAAAAAATCAACGAACACAAAACTCAT
At	At-47403(Bur-0)	fwd	-0.500647	0.239142	#N/A	0.726809	-0.34255	5	14986452	14986621	29.4118	GGTGACAATGCTCAGTGACTGTGGCAATGACGTTCAACGATAATGGTGGAAGAATTTCACGACACATAGATTAGGTGAATTAATTTCTTTATATATATGGACATCAAGAAGAGAAGAAAAGAGTATTTAATTTATCTAATTTAGATTCTTTGTATTAAAATACTAAAAAA
At	At-47406(Bur-0)	fwd	0.542939	0.535047	1.08907	0.620308	-0.985335	5	14986885	14987054	23.5294	TCATGTACTAGAAAATAGGAAAATAGGTTTAGTCTAAAATAGCTTATGAACTCATTATTCTGTAAACTATTAGAAATAATAACTTAAAATCAAGAAAGTGGTAGATGTGACGTATTGTCAGTAAATAATCTGATTTTGCATTTAACTTCATTTAAGAAAATTTTATTATT
At	At-47406(Bur-0)	rev	0.49231	-0.348229	1.01724	0.552505	-0.876025	5	14986885	14987054	23.5294	AATAATAAAATTTTCTTAAATGAAGTTAAATGCAAAATCAGATTATTTACTGACAATACGTCACATCTACCACTTTCTTGATTTTAAGTTATTATTTCTAATAGTTTACAGAATAATGAGTTCATAAGCTATTTTAGACTAAACCTATTTTCCTATTTTCTAGTACATGA
At	At-47325	fwd	0.684079	0.686883	0.254965	0.970303	-1.85351	5	14988941	14989110	35.8824	AAATTACGCAAATCACTATGGTTCCTTAGCCTCATTTTCTCTTTAGAAAATGGCTATAATATAATATACTCCTCACAAGGAGGATTTAGTCGGGAATTTCAATGCATCATTAGGTGAAGTACAACTAAAAGTGAGGTGAGACATATGACACAGGAAATGTAGTACGAACC
At	At-47325	rev	-0.851929	-1.64614	-1.0718	-0.616095	-1.52733	5	14988941	14989110	35.8824	GGTTCGTACTACATTTCCTGTGTCATATGTCTCACCTCACTTTTAGTTGTACTTCACCTAATGATGCATTGAAATTCCCGACTAAATCCTCCTTGTGAGGAGTATATTATATTATAGCCATTTTCTAAAGAGAAAATGAGGCTAAGGAACCATAGTGATTTGCGTAATTT
At	At-47326	fwd	-0.916935	-0.59067	-0.665899	1.11385	-1.66655	5	14989471	14989640	40	ATATGGAAGGCTCGCCGGACGAGAAGAGAAAAAAATATTGTCGGATACTGCCGGAGCCCAACTTGTAAGGTTGAATTTACTGGAAACAAAAACGTTGTAGGGTCGAGGAAAGCTAAGAGAGTGACGACTATAGGTAGGTATCTATTGTTTGTAGTTTTAGACTTTTATTA
At	At-47326	rev	-0.449051	-1.11937	-0.593743	-0.636175	-1.94151	5	14989471	14989640	40	TAATAAAAGTCTAAAACTACAAACAATAGATACCTACCTATAGTCGTCACTCTCTTAGCTTTCCTCGACCCTACAACGTTTTTGTTTCCAGTAAATTCAACCTTACAAGTTGGGCTCCGGCAGTATCCGACAATATTTTTTTCTCTTCTCGTCCGGCGAGCCTTCCATAT
At	At-47327	fwd	-0.922227	1.29236	-1.13836	-2.00353	-0.596381	5	14989851	14990020	30.5882	CTGATAAAAATGTATTAAAATGATTCAGTCTCCCCAAAAAATCAACATAATCCGTGTCTCAAGTTTTCAAATGTGTTACGAGTAATATCTTGGATCATCAAATCGCCTATTACTAATTACCAAATGAATTGTTTGCGTATTTGGTCGAAACTCATACTTTTCATACAAAT
At	At-47327	rev	-0.839466	2.62054	-0.44258	-1.34641	-0.753314	5	14989851	14990020	30.5882	ATTTGTATGAAAAGTATGAGTTTCGACCAAATACGCAAACAATTCATTTGGTAATTAGTAATAGGCGATTTGATGATCCAAGATATTACTCGTAACACATTTGAAAACTTGAGACACGGATTATGTTGATTTTTTGGGGAGACTGAATCATTTTAATACATTTTTATCAG
At	At-47328	fwd	1.89889	0.895802	2.83056	1.33916	-1.13251	5	14991201	14991370	30.5882	AAAAATTAATTGCGTAATTAAATACTAACTTTCTAATTAGCTGCATCATCGAGACGAATAATTGAGTGTATTGGTCAATTGAATACGACAAAAATTATTTAAATAGTCGGTAAAATACCCATAGAAATTGACTAATCCGTCACCTCCCCCGGATAATACAGTTTTAACAT
At	At-47328	rev	2.50161	1.43192	3.38014	1.77887	-1.58191	5	14991201	14991370	30.5882	ATGTTAAAACTGTATTATCCGGGGGAGGTGACGGATTAGTCAATTTCTATGGGTATTTTACCGACTATTTAAATAATTTTTGTCGTATTCAATTGACCAATACACTCAATTATTCGTCTCGATGATGCAGCTAATTAGAAAGTTAGTATTTAATTACGCAATTAATTTTT
At	At-47330	fwd	0.639905	2.93925	0.778004	0.658504	-1.14701	5	14991885	14992054	30	AATCTATTTTGTTTTACATGTCTTTTTAGAAATGGTAAACAATTAAAGTAAAAAAGAGACAGAGGTGGCTCGAGGCAGAAAAGTCTACAATATATCCATCCTCGGAAAAATAAAGAAGATAAAATCAGTTCCGTATCTATATAAGAAAATAGACAAAAGTCACAAAACCT
At	At-47330	rev	0.837811	2.92833	1.16871	-0.143413	-0.370081	5	14991885	14992054	30	AGGTTTTGTGACTTTTGTCTATTTTCTTATATAGATACGGAACTGATTTTATCTTCTTTATTTTTCCGAGGATGGATATATTGTAGACTTTTCTGCCTCGAGCCACCTCTGTCTCTTTTTTACTTTAATTGTTTACCATTTCTAAAAAGACATGTAAAACAAAATAGATT
At	At-47331	fwd	0.899503	-0.707215	0.726682	0.548771	-1.486	5	14992671	14992840	31.1765	CAGTTAATACCTTCTCTGAATAGAGTTTGAGTTATATAGTTTATAATTTGCATACATGTAAATGAAGAAGTAGACTTTTGCTTCGTTTCATATTAGTGGGTCCTTTGCACATGAGATCTTTATGAACATTGGAATATTGGTGAAAAGCCATTGATTTTTTGATGTCAACA
At	At-47331	rev	2.23177	2.04718	1.91226	1.83624	0.347709	5	14992671	14992840	31.1765	TGTTGACATCAAAAAATCAATGGCTTTTCACCAATATTCCAATGTTCATAAAGATCTCATGTGCAAAGGACCCACTAATATGAAACGAAGCAAAAGTCTACTTCTTCATTTACATGTATGCAAATTATAAACTATATAACTCAAACTCTATTCAGAGAAGGTATTAACTG
At	At-47332	fwd	-1.32537	-1.34832	-0.756285	-1.99008	-1.73923	5	14993051	14993220	38.8235	TTAAACTTGTAAGTAATCCTTACATTATATTGTAGCATGATAGCTGAACCAGAATGATAAGCGGTGGGAATTATGATGCAGACGGTTTATGACTATGACTTGCTCTCCGCGGATGACAAGATGGGAGAAGCCGAGTTCCACATTGGTCCATTTATTGAAGCTATTAAATT
At	At-47332	rev	-0.5836	-0.718159	-0.27405	-0.916374	-0.915846	5	14993051	14993220	38.8235	AATTTAATAGCTTCAATAAATGGACCAATGTGGAACTCGGCTTCTCCCATCTTGTCATCCGCGGAGAGCAAGTCATAGTCATAAACCGTCTGCATCATAATTCCCACCGCTTATCATTCTGGTTCAGCTATCATGCTACAATATAATGTAAGGATTACTTACAAGTTTAA
At	At-47333	fwd	0.248607	-0.0178008	0.934969	0.0793609	-0.839691	5	14993311	14993480	45.8824	CATTGTGTTGAACCAAGGCAAGATTGTCCAGAATATGTTCCTTAGACTCCAGCACGTGGAGTGTGGAGAGGTTGAGCTACAGCTCGAGTGGATCGATGTCCCGGGTTCAAGGGGTATTTAGGTCAAATCATATCGATCCGATCTTTATTAGTCCCTTGTGCATATGGTTA
At	At-47333	rev	-0.0478488	-0.0799588	0.599495	-0.324504	-1.39937	5	14993311	14993480	45.8824	TAACCATATGCACAAGGGACTAATAAAGATCGGATCGATATGATTTGACCTAAATACCCCTTGAACCCGGGACATCGATCCACTCGAGCTGTAGCTCAACCTCTCCACACTCCACGTGCTGGAGTCTAAGGAACATATTCTGGACAATCTTGCCTTGGTTCAACACAATG
At	At-47334	fwd	0.625724	0.210196	1.28404	-0.294376	-1.28757	5	14994251	14994420	38.8235	TCAATGTTTAGAATGTCCCGATGAAGTTTGTCGGACGAAATGGTTAAGTACTCCAATTTTTCGGGCAGAGGACGCGGGTTCGAAACCCAGATTTTGCAAAAAAAATTGCATTTACATTTCAACGATGTAAACGATGTCGTTTTAGACATGTCATATTTGACGTGTTTGCT
At	At-47334	rev	0.110398	1.26044	0.921714	0.0237062	-1.45782	5	14994251	14994420	38.8235	AGCAAACACGTCAAATATGACATGTCTAAAACGACATCGTTTACATCGTTGAAATGTAAATGCAATTTTTTTTGCAAAATCTGGGTTTCGAACCCGCGTCCTCTGCCCGAAAAATTGGAGTACTTAACCATTTCGTCCGACAAACTTCATCGGGACATTCTAAACATTGA
At	At-47335	fwd	-1.41589	-1.47399	0.083089	-1.81851	-1.93786	5	14995211	14995380	37.0588	AATTGTTTGAGCTTTAGGGCAGGCCATAGTGTTGGGCCGTACCTGCTAAGTTTTCGTAGGAGAAATTGACATAAACCGACTTTGTTTGTAGAAAGGTTTTTGGTTTTTAATCTCTAGGACTATTTAGAAAAAAGTCTCTGGTGCTCAACAATGTCTTTTAAGACAATGAT
At	At-47335	rev	-0.807309	-0.636347	0.175213	-0.477341	-1.41735	5	14995211	14995380	37.0588	ATCATTGTCTTAAAAGACATTGTTGAGCACCAGAGACTTTTTTCTAAATAGTCCTAGAGATTAAAAACCAAAAACCTTTCTACAAACAAAGTCGGTTTATGTCAATTTCTCCTACGAAAACTTAGCAGGTACGGCCCAACACTATGGCCTGCCCTAAAGCTCAAACAATT
At	At-47336(PP)	fwd	-0.388159	-0.240985	-0.0367487	-0.149147	-0.764789	5	14995271	14995440	28.8235	AGAAATTGACATAAACCGACTTTGTTTGTAGAAAGGTTTTTGGTTTTTAATCTCTAGGACTATTTAGAAAAAAGTCTCTGGTGCTCAACAATGTCTTTTAAGACAATGATCTGGTGCTCAATAATGTCTTTTAAGACAATAATATTAAATCAATTTGTGTTTTGTTTTGT
At	At-47336(PP)	rev	0.664789	0.271474	1.29746	0.260032	-0.24084	5	14995271	14995440	28.8235	ACAAAACAAAACACAAATTGATTTAATATTATTGTCTTAAAAGACATTATTGAGCACCAGATCATTGTCTTAAAAGACATTGTTGAGCACCAGAGACTTTTTTCTAAATAGTCCTAGAGATTAAAAACCAAAAACCTTTCTACAAACAAAGTCGGTTTATGTCAATTTCT
At	At-47337	fwd	0.369858	-0.0969154	1.56637	-0.252281	-1.11047	5	14995527	14995696	19.4118	GAAGGAGAAAAGTTAATAAAAAAGTTTGTGGAGTTTTTAAAATAAAATTGTATTTAATTTATAGTTAATGTCACCTTTTAATTTATGCAACGAGTTAACAATTTTTTTTTAGAGAGAATATCATTAAACTTAACAATATTTTATTACAAAATCAACAATTTTAATAGTTG
At	At-47337	rev	0.294718	0.876068	1.40151	-0.00105889	-1.11713	5	14995527	14995696	19.4118	CAACTATTAAAATTGTTGATTTTGTAATAAAATATTGTTAAGTTTAATGATATTCTCTCTAAAAAAAAATTGTTAACTCGTTGCATAAATTAAAAGGTGACATTAACTATAAATTAAATACAATTTTATTTTAAAAACTCCACAAACTTTTTTATTAACTTTTCTCCTTC
At	At-47413(Bur-0)	fwd	-0.110738	-1.06036	0.433909	-0.292202	-1.31061	5	14995718	14995887	35.2941	AACGTTCACAGTTTTGCAGCAACGATGATTGAGTAATCACATTTTTTTCAATACTAGTGAAGTAATCGTGTGTTTTGGTATATGGCAAAATAAGACAAATTCAAAGACTAATGGGCCAATTATATGCATTTACTCGTTTAACTCGAATGGCCTGTTTGGAGCCCAATCAA
At	At-47413(Bur-0)	rev	-0.128349	-1.37754	0.0247481	-0.762442	-1.5106	5	14995718	14995887	35.2941	TTGATTGGGCTCCAAACAGGCCATTCGAGTTAAACGAGTAAATGCATATAATTGGCCCATTAGTCTTTGAATTTGTCTTATTTTGCCATATACCAAAACACACGATTACTTCACTAGTATTGAAAAAAATGTGATTACTCAATCATCGTTGCTGCAAAACTGTGAACGTT
At	At-47338	fwd	0.54793	-0.544404	1.52102	0.797487	0.890598	5	14998421	14998590	37.6471	TGATTGCAATATAAGAAAACTCCATTGGAAAAAGCCAAAAACACAAGTGGTGGTACTTATTCAAAGAGAGATTCTTTATCATCTGTTAGTTCCACTGAGTTGTTGTAATTAAGGTGTAGGTATAATAGTGGAAGACTCTGGAAGTGCCGCAAATCAAGGACTCGAGGAGT
At	At-47338	rev	-0.980536	#N/A	0.0331777	#N/A	-0.507103	5	14998421	14998590	37.6471	ACTCCTCGAGTCCTTGATTTGCGGCACTTCCAGAGTCTTCCACTATTATACCTACACCTTAATTACAACAACTCAGTGGAACTAACAGATGATAAAGAATCTCTCTTTGAATAAGTACCACCACTTGTGTTTTTGGCTTTTTCCAATGGAGTTTTCTTATATTGCAATCA
At	At-47339	fwd	0.187565	-0.25261	0.290988	-0.234578	-1.64651	5	14998631	14998800	35.8824	CATGTAGATTAATCTATAGAGTGAATTGTATAGTGCTCAACGCTATAATGGGCCTCCTAAAAACCAGCTCGGCCCATAACAGGAATCATGCATAAGGGAAAAATTCACATTTGTCTAACGGTACCACTAGTTGGGAAGATTAGTAATAATCATTACGAAAATTTATTTGT
At	At-47339	rev	0.0143782	-0.673327	0.751355	-0.0539196	-1.98367	5	14998631	14998800	35.8824	ACAAATAAATTTTCGTAATGATTATTACTAATCTTCCCAACTAGTGGTACCGTTAGACAAATGTGAATTTTTCCCTTATGCATGATTCCTGTTATGGGCCGAGCTGGTTTTTAGGAGGCCCATTATAGCGTTGAGCACTATACAATTCACTCTATAGATTAATCTACATG
At	At-47340(PP)	fwd	-1.28	#N/A	-0.631996	#N/A	-1.13073	5	14999436	14999605	40	ATCACTTCTTTGAGCTCGTCGACGGAGATTTTCCCGTCGCCGTTTTTGTCGAATCGTTGGAAGACTTTTTTGATGTCGTCCATTGATCCTAAACAGCTACGAACAACTCCGTTCTTCGATGACATTGTTGAAGAAATTGAGATTTTGAGATTTGAGAGAAGAAAAAAAAC
At	At-47340(PP)	rev	-2.3183	-2.73038	-1.65208	-2.21387	-1.3431	5	14999436	14999605	40	GTTTTTTTTCTTCTCTCAAATCTCAAAATCTCAATTTCTTCAACAATGTCATCGAAGAACGGAGTTGTTCGTAGCTGTTTAGGATCAATGGACGACATCAAAAAAGTCTTCCAACGATTCGACAAAAACGGCGACGGGAAAATCTCCGTCGACGAGCTCAAAGAAGTGAT
At	At-47341	fwd	1.49524	2.63713	1.7227	1.06022	-0.97336	5	14999680	14999849	25.8824	GCGTTTTTTTAATTAAAACGCGTTGAGATTGCGTGAGCTGGTGGCATCTTTATTAATTCTAAATTTATTTACTTTCCAAAGATTTATTTACTTTACATATTTTATGCTTCCAAAATGTTTATTTACCAATAATAAAAAGAAAAATGTCTTTGATTAAAGATAGGACAAGT
At	At-47341	rev	1.57188	2.81125	2.08627	1.40839	-0.557119	5	14999680	14999849	25.8824	ACTTGTCCTATCTTTAATCAAAGACATTTTTCTTTTTATTATTGGTAAATAAACATTTTGGAAGCATAAAATATGTAAAGTAAATAAATCTTTGGAAAGTAAATAAATTTAGAATTAATAAAGATGCCACCAGCTCACGCAATCTCAACGCGTTTTAATTAAAAAAACGC
At	At-47416(Bur-0)	fwd	-2.54742	-2.71305	-1.25462	-3.75535	-2.56912	5	15000455	15000624	31.7647	AAAAGTTCTGAATTTAAAATGCTAAAAACGCCACCGTTTAGTAAAAAAATAAAATTATTTCTTGTTTTCATAACTTGTCTGCTTCCATCATCTCTCCCATTTTATCGGAGCACGACGATGTCTCAAGCTTTACTAAATTTTCAGCTTTCTTCTTCTTCTTCTTTCTCAAT
At	At-47416(Bur-0)	rev	-0.495486	-1.2473	0.0149519	-0.282624	-2.14533	5	15000455	15000624	31.7647	ATTGAGAAAGAAGAAGAAGAAGAAAGCTGAAAATTTAGTAAAGCTTGAGACATCGTCGTGCTCCGATAAAATGGGAGAGATGATGGAAGCAGACAAGTTATGAAAACAAGAAATAATTTTATTTTTTTACTAAACGGTGGCGTTTTTAGCATTTTAAATTCAGAACTTTT
At	At-47342	fwd	0.537428	0.735205	0.426225	0.70465	-0.54088	5	15000541	15000710	32.3529	CTAAGTATGTTAGGTTAAACGTATTAGCTATATATAATGATATATAATAACGTTTGACATATAGCCTTGAGCAGCCGAACCCTAAACATAAAAGACGAACTTGTCGTTATGTTTTGAGATTTAATCTCTGCAGTACTAGCATTCTGTTTGACTAAGTCTATATGTATGTG
At	At-47342	rev	0.939968	1.97693	0.611928	0.68594	-0.42594	5	15000541	15000710	32.3529	CACATACATATAGACTTAGTCAAACAGAATGCTAGTACTGCAGAGATTAAATCTCAAAACATAACGACAAGTTCGTCTTTTATGTTTAGGGTTCGGCTGCTCAAGGCTATATGTCAAACGTTATTATATATCATTATATATAGCTAATACGTTTAACCTAACATACTTAG
At	At-47343	fwd	-1.04928	-0.680665	-0.00475214	-0.975351	-0.458978	5	15004171	15004340	27.0588	TCCAACATCAATTTTCAACTTGGTATCCAAATAAATAATACACTAAAGCACTTTATACTAAAACTAATTGACAAAAGAAAAGCACTTTATACTTAAAACTAAATTTTCAGCGACCTCTGTTTGTCGTATGAAAATTAAAAGTTTGATTAGACACAAATTTGGAAGTGATT
At	At-47343	rev	-1.18126	-1.42561	-0.884167	-0.689775	-0.966026	5	15004171	15004340	27.0588	AATCACTTCCAAATTTGTGTCTAATCAAACTTTTAATTTTCATACGACAAACAGAGGTCGCTGAAAATTTAGTTTTAAGTATAAAGTGCTTTTCTTTTGTCAATTAGTTTTAGTATAAAGTGCTTTAGTGTATTATTTATTTGGATACCAAGTTGAAAATTGATGTTGGA
At	At-47344	fwd	0.936393	-0.010765	1.65399	1.95711	-0.633313	5	15006093	15006262	35.2941	GTTCGTCAGTGAGTTGATCCGCCATAGCTTCTTCGAGAAATCGTCTTTCTTCTCTTCCTTTGTCTTTACTTAATGAGTTTTTTTTTTTTTTGGATTCAGAGTCGTCTCTCTTTGAAAATGATGCAAACAAATATCTAAGCAAAACGACAAAAAGAAGGAGAAAAGGTAAG
At	At-47344	rev	1.22849	1.1761	1.7606	#N/A	-0.185175	5	15006093	15006262	35.2941	CTTACCTTTTCTCCTTCTTTTTGTCGTTTTGCTTAGATATTTGTTTGCATCATTTTCAAAGAGAGACGACTCTGAATCCAAAAAAAAAAAAAACTCATTAAGTAAAGACAAAGGAAGAGAAGAAAGACGATTTCTCGAAGAAGCTATGGCGGATCAACTCACTGACGAAC
At	At-47345	rev	-0.576506	1.37735	#N/A	#N/A	#N/A	5	15008051	15008220	27.0588	TATTTTTGGGCTTTTTTTTTTGAGAAATCCATTAAAATGAGGGTTGGAATTGTTATTTATTTGATTACCTTTTGTGACCACGTATTTGAAATTGACTTAAATAATATAGGAAGTATTAAAAATTGCAATCGCTCAAGTCCTAATTGTTATTGTTGTTGAATTTGTGTTTC
At	At-47346	fwd	-0.164941	-0.527851	0.210372	0.155433	-1.32098	5	15010311	15010480	36.4706	CTATCACCCGAATCTTATTATTACCAAACAAATAGTTTTCAAATTTCATGTTTAATGACTAATTTAGAGCTTTACCTTTAGAGAAATTACGAGTAGCTGCCACAATCTCACCGTAGCTAAACCGAACCAAAGTATTAGCCACCGGAGAAATACTCTTCTCAAGCGACCTA
At	At-47346	rev	-0.579174	-1.06222	-0.143876	-0.801124	-1.13631	5	15010311	15010480	36.4706	TAGGTCGCTTGAGAAGAGTATTTCTCCGGTGGCTAATACTTTGGTTCGGTTTAGCTACGGTGAGATTGTGGCAGCTACTCGTAATTTCTCTAAAGGTAAAGCTCTAAATTAGTCATTAAACATGAAATTTGAAAACTATTTGTTTGGTAATAATAAGATTCGGGTGATAG
At	At-47347(PP)	fwd	-0.149868	-0.469367	1.17227	0.381112	-1.60594	5	15011342	15011511	32.3529	ATTATTGAGTTTTAAAATAATTGTGAGCGTTACAAAACCAATCAAACAAGTGTTTATTATGTAATGATTTTAAAATGTTTTTAGGTCATATGGGTAAAGGCTGTTAGCTTATACTTAAAAGGGGACAAAAGCAGAGCCCACGAGGTTGTGCTTCTCTGAAATAATGGAGA
At	At-47347(PP)	rev	-0.632946	-2.22928	-0.468688	-0.760929	-1.59333	5	15011342	15011511	32.3529	TCTCCATTATTTCAGAGAAGCACAACCTCGTGGGCTCTGCTTTTGTCCCCTTTTAAGTATAAGCTAACAGCCTTTACCCATATGACCTAAAAACATTTTAAAATCATTACATAATAAACACTTGTTTGATTGGTTTTGTAACGCTCACAATTATTTTAAAACTCAATAAT
At	At-47348	fwd	-0.0571017	-1.74104	0.689701	-0.284696	-1.07613	5	15011381	15011550	31.1765	AATCAAACAAGTGTTTATTATGTAATGATTTTAAAATGTTTTTAGGTCATATGGGTAAAGGCTGTTAGCTTATACTTAAAAGGGGACAAAAGCAGAGCCCACGAGGTTGTGCTTCTCTGAAATAATGGAGAAGTTATAAAATTCACAAGTGTTACTATCGAAATAAATAT
At	At-47348	rev	1.74232	0.648914	1.62014	1.7856	-0.495984	5	15011381	15011550	31.1765	ATATTTATTTCGATAGTAACACTTGTGAATTTTATAACTTCTCCATTATTTCAGAGAAGCACAACCTCGTGGGCTCTGCTTTTGTCCCCTTTTAAGTATAAGCTAACAGCCTTTACCCATATGACCTAAAAACATTTTAAAATCATTACATAATAAACACTTGTTTGATT
At	At-47349	fwd	-0.213713	-0.595248	0.333324	-0.16767	-1.25296	5	15012591	15012760	41.7647	GTTGCATTTTGGAGGTAGGCCGCGATATGCTATAGCACATTCAGCGATTCCAAAGACAAACCAAAAGTACCAACCAAGAGTCAACGGTCTTTTGGACATAATGATGACCGTTTTGGTGTTTTTGGCTAGTGCGTTTACAAATCTCATGTGATGGTGTGTTTGTTTCCATA
At	At-47349	rev	0.689259	0.107222	0.504587	0.543264	-0.93538	5	15012591	15012760	41.7647	TATGGAAACAAACACACCATCACATGAGATTTGTAAACGCACTAGCCAAAAACACCAAAACGGTCATCATTATGTCCAAAAGACCGTTGACTCTTGGTTGGTACTTTTGGTTTGTCTTTGGAATCGCTGAATGTGCTATAGCATATCGCGGCCTACCTCCAAAATGCAAC
At	At-47350	fwd	-1.01483	-0.967898	-1.19262	-1.37988	-2.01596	5	15015481	15015650	28.8235	AAGGAGAACACATCTTCAAATTTTGATAATAAATGTACCAAGAACTTAGGAGATAAATTTAGGTAAAAGTCCAAGGTATTGTTTAATGTAACTGTATTCCCTAATTAATAAATTGGTGATGGTACGTGGTCAAAGATTCTTGATTTCATAGTCTAGAAATTAATTCTTCA
At	At-47350	rev	-0.313298	0.388761	0.0314921	-0.879159	-1.48842	5	15015481	15015650	28.8235	TGAAGAATTAATTTCTAGACTATGAAATCAAGAATCTTTGACCACGTACCATCACCAATTTATTAATTAGGGAATACAGTTACATTAAACAATACCTTGGACTTTTACCTAAATTTATCTCCTAAGTTCTTGGTACATTTATTATCAAAATTTGAAGATGTGTTCTCCTT
At	At-47351	fwd	-0.367855	-0.0352169	0.498428	-0.201349	-0.37418	5	15015941	15016110	30	GAAGTTATAATAAAAAGTTATTGATAGGTTGATTTGTAGGTATTTAAGAGTTTTTATTTTAAAAGGTAAAGTTCTTTAAGCAAGAATGATATGGCCTACGAGGAACCTACTAGACCACAACATTTCTTACTCTATTCCCTTGAAGCAAATAGATGAGTTCTGTTGAAAAA
At	At-47351	rev	-0.21012	1.90384	0.523213	-0.251109	-0.432644	5	15015941	15016110	30	TTTTTCAACAGAACTCATCTATTTGCTTCAAGGGAATAGAGTAAGAAATGTTGTGGTCTAGTAGGTTCCTCGTAGGCCATATCATTCTTGCTTAAAGAACTTTACCTTTTAAAATAAAAACTCTTAAATACCTACAAATCAACCTATCAATAACTTTTTATTATAACTTC
At	At-47352	fwd	-0.155253	1.05835	0.0161889	-0.36419	-0.148454	5	15016591	15016760	35.8824	TGATGTGTGATTTGATATCGAGAGAGGTCCAAAAGTTGGTGGACCGATACGGCGATACAGCAGTATCGGTTACTTTTGAGATAAATCATTTGATACTATGATGATAATCATCATGATCAACTTGGATTACTTTTTATTTTTGTGTATACACACATTCCATACACGTGTGA
At	At-47352	rev	-0.800064	2.26096	-0.268398	-1.14549	0.31186	5	15016591	15016760	35.8824	TCACACGTGTATGGAATGTGTGTATACACAAAAATAAAAAGTAATCCAAGTTGATCATGATGATTATCATCATAGTATCAAATGATTTATCTCAAAAGTAACCGATACTGCTGTATCGCCGTATCGGTCCACCAACTTTTGGACCTCTCTCGATATCAAATCACACATCA
At	At-47353	fwd	-2.58711	-1.39638	-2.17162	-2.21987	-1.39195	5	15017191	15017360	30	CTAATACTTTAAGGTAGAGATAAGAATAAATACAGATACATAGTGAATGAAAATATATACTTTAAAATGTGGAATTATTGGATTGTAGATTGTAATAATTCGACGCAGGCATGCATGAACGTGAGACAGAGAGGAAGAAACATATCATAGTCCATTTATATACATGTCTT
At	At-47353	rev	-1.56294	-1.20925	-2.0922	#N/A	-1.22214	5	15017191	15017360	30	AAGACATGTATATAAATGGACTATGATATGTTTCTTCCTCTCTGTCTCACGTTCATGCATGCCTGCGTCGAATTATTACAATCTACAATCCAATAATTCCACATTTTAAAGTATATATTTTCATTCACTATGTATCTGTATTTATTCTTATCTCTACCTTAAAGTATTAG
At	At-47354	fwd	0.384629	0.0379808	0.414573	-0.279922	-1.37052	5	15018781	15018950	26.4706	GAAAATTAAATACATGAGGTTTAATTTCAATACATAGGTCAACTAGTCGATAATGATATTTTCCATACAATTTTTTTTATTCATTAGAATAGCTATATTATTCGAATAAACAGAACTAAGAGCAGACCAACATCACATGGTGCATTAACTGTCTAACTATTATTTTTTCA
At	At-47354	rev	-0.195148	-1.34281	0.475304	-0.207718	-1.49856	5	15018781	15018950	26.4706	TGAAAAAATAATAGTTAGACAGTTAATGCACCATGTGATGTTGGTCTGCTCTTAGTTCTGTTTATTCGAATAATATAGCTATTCTAATGAATAAAAAAAATTGTATGGAAAATATCATTATCGACTAGTTGACCTATGTATTGAAATTAAACCTCATGTATTTAATTTTC
At	At-47355	fwd	-0.246214	1.51149	-0.0110596	-0.741146	-1.98147	5	15019151	15019320	24.7059	TATTAATTCTCATATTCATCAACTAGATTTATTTATATATATTGTACAGAGGTCACCTTTTTTTCTTTAAATAAACATATATATGAAGTATATCAACCGTTCATAGTACTGAGCTAGTTTGGACTTTGTAATACATAGACTTACATATGTAAAGTTTATCTTATGTAAGT
At	At-47355	rev	-0.129533	1.96307	-0.0230553	-0.445792	-1.73319	5	15019151	15019320	24.7059	ACTTACATAAGATAAACTTTACATATGTAAGTCTATGTATTACAAAGTCCAAACTAGCTCAGTACTATGAACGGTTGATATACTTCATATATATGTTTATTTAAAGAAAAAAAGGTGACCTCTGTACAATATATATAAATAAATCTAGTTGATGAATATGAGAATTAATA
At	At-47356	fwd	1.13143	1.4369	2.12478	1.41196	-1.59633	5	15020341	15020510	34.7059	GGCTCTATGACCTCTACTTATGTTACGATATATCTAAATTTATGTTATGGTGAGTTGGAGACTATGCTTTGATTGTGATGCTGAGAACCACAAGTTAGTGACCTTCAAACCTGTTCACATTTAATTCATGATAACTACTACTTAACCAACATAAACATAATTTCCCCACA
At	At-47356	rev	0.912142	0.614246	1.61615	0.582106	-2.20286	5	15020341	15020510	34.7059	TGTGGGGAAATTATGTTTATGTTGGTTAAGTAGTAGTTATCATGAATTAAATGTGAACAGGTTTGAAGGTCACTAACTTGTGGTTCTCAGCATCACAATCAAAGCATAGTCTCCAACTCACCATAACATAAATTTAGATATATCGTAACATAAGTAGAGGTCATAGAGCC
At	At-47357(PP)	fwd	-0.96919	-0.826439	-1.30491	-1.20813	-1.65488	5	15020551	15020720	32.9412	TTGGTTCAATACTGAGCAGAGATACATTATGCAGATTGGGTCATCTGATCCCCAACATATGTTGTTTGTAAGAATTTATAATAGCCCTAGCCTGTGATAATTTTTGACCCATTAACATAATAACCAACCCACGTAAGAATGAAATTGAAACTAATCTTCTTCTTTTTTTT
At	At-47357(PP)	rev	-1.18754	-0.517044	-0.867908	-0.989674	-1.32255	5	15020551	15020720	32.9412	AAAAAAAAGAAGAAGATTAGTTTCAATTTCATTCTTACGTGGGTTGGTTATTATGTTAATGGGTCAAAAATTATCACAGGCTAGGGCTATTATAAATTCTTACAAACAACATATGTTGGGGATCAGATGACCCAATCTGCATAATGTATCTCTGCTCAGTATTGAACCAA
At	At-47358	fwd	#N/A	#N/A	#N/A	#N/A	-2.36575	5	15020781	15020950	31.1765	ATGTATTATGTTGCTTATCCACGTTTTATATGTTTATGTTAATTTTTAAGAATCAACGGCCCAATAAAATGTGCATAAAACAAAACACATTTTGAGCTCCCGTAGCCCATTATGCACATTTATATATATGTATAACATTGCTAGAAAGAGAGAGGTCGAACAAAGAATGT
At	At-47358	rev	-2.24096	-1.92038	-0.668296	-3.06786	-2.07722	5	15020781	15020950	31.1765	ACATTCTTTGTTCGACCTCTCTCTTTCTAGCAATGTTATACATATATATAAATGTGCATAATGGGCTACGGGAGCTCAAAATGTGTTTTGTTTTATGCACATTTTATTGGGCCGTTGATTCTTAAAAATTAACATAAACATATAAAACGTGGATAAGCAACATAATACAT
At	At-47359	fwd	-0.413192	0.704146	-0.101071	-0.263883	-0.359674	5	15022021	15022190	32.3529	TTTATACTAAACCAAAACTTTAAAATTCTAAAATTCTGGTTAAGCTCAAGCTTTAGGCTTTCACACGAATTACACAAGGGGATTATGACACACACGTGTACAAAGCTGGAATTGAGGTTTTATTTTTGAAACGGATCTTTGATCTTTGGGATCATCTTTTTTTCTATATG
At	At-47359	rev	-0.407363	0.243074	-0.221663	-1.56731	-0.672653	5	15022021	15022190	32.3529	CATATAGAAAAAAAGATGATCCCAAAGATCAAAGATCCGTTTCAAAAATAAAACCTCAATTCCAGCTTTGTACACGTGTGTGTCATAATCCCCTTGTGTAATTCGTGTGAAAGCCTAAAGCTTGAGCTTAACCAGAATTTTAGAATTTTAAAGTTTTGGTTTAGTATAAA
At	At-47425(Bur-0)	fwd	-0.0334681	0.604586	0.245647	-0.40394	-2.31421	5	15025477	15025646	35.2941	ATACATCAGAATCCAAAATTCGAAACTCAAAAACAAAATCCCAAAAGTAAAACTTGCATGGCCTACATTTTGTTATATATTTCACGTGACTCTTCGAGGAGAGGAGACAAGTCATTTCCAGCCACCTCTAACTAATGTTACTTTCAAAGACGTGATATCATAGAAAGGTA
At	At-47425(Bur-0)	rev	-0.867263	-0.0436174	-0.136082	-0.980842	-1.82561	5	15025477	15025646	35.2941	TACCTTTCTATGATATCACGTCTTTGAAAGTAACATTAGTTAGAGGTGGCTGGAAATGACTTGTCTCCTCTCCTCGAAGAGTCACGTGAAATATATAACAAAATGTAGGCCATGCAAGTTTTACTTTTGGGATTTTGTTTTTGAGTTTCGAATTTTGGATTCTGATGTAT
At	At-47360	fwd	0.209755	0.60174	0.63927	-0.0624591	-0.342373	5	15032121	15032290	24.1176	CATACCAATCGAAAAAGTTGCAACAAAGTTAGTGTTTTTAAAGTATTAATTTTATCTGGTGAGAAAATATGAGATAATATATTTATTTATGCAGACTTAAATATTTCTTATTCCATTTTTCTTTTAGGATTAAGAATTCATTGTATAATTTATATACCCCCCAAACGTTA
At	At-47360	rev	-0.358086	-0.0108629	0.210365	-0.612049	-1.37548	5	15032121	15032290	24.1176	TAACGTTTGGGGGGTATATAAATTATACAATGAATTCTTAATCCTAAAAGAAAAATGGAATAAGAAATATTTAAGTCTGCATAAATAAATATATTATCTCATATTTTCTCACCAGATAAAATTAATACTTTAAAAACACTAACTTTGTTGCAACTTTTTCGATTGGTATG
At	At-47361	fwd	-0.0341681	-0.37694	0.90497	-0.4207	-1.24525	5	15032481	15032650	36.4706	CCAGTTATCATATGAAAATAAAACAATCGCTAGAAGGAGGGGTCGAACCTCCGACCTTGTGGTTAACAGCCACACGCTCTAACCAACTGAGCTATTCCAGCTTTTTGTTAAGTTAATTAAATATTTCTTTTAAAATTAAAGTCTATGAGAAATTAACCCTCAAAAGCTGG
At	At-47361	rev	-0.692955	-0.78787	0.110827	-0.946757	-1.34435	5	15032481	15032650	36.4706	CCAGCTTTTGAGGGTTAATTTCTCATAGACTTTAATTTTAAAAGAAATATTTAATTAACTTAACAAAAAGCTGGAATAGCTCAGTTGGTTAGAGCGTGTGGCTGTTAACCACAAGGTCGGAGGTTCGACCCCTCCTTCTAGCGATTGTTTTATTTTCATATGATAACTGG
At	At-47362	fwd	-1.16042	-1.3129	-0.434996	-1.1254	-1.04625	5	15032911	15033080	31.1765	AAGAAACTAGTTTTTTTTTTTCTTTTTGAGTTCTACCTAAAATTAATGCGCTTGCTTGGTTTTAGATCCAGATGTAATCGAACAGGCCGTATCAACATGTATATAGTTATTTATACTTGTTCATAATAGGTTTGGTTAAGGACTTTGGAATTGTCCGGTTTATGTCTAAT
At	At-47362	rev	-0.831537	-0.620354	-0.311844	-1.06709	-0.571032	5	15032911	15033080	31.1765	ATTAGACATAAACCGGACAATTCCAAAGTCCTTAACCAAACCTATTATGAACAAGTATAAATAACTATATACATGTTGATACGGCCTGTTCGATTACATCTGGATCTAAAACCAAGCAAGCGCATTAATTTTAGGTAGAACTCAAAAAGAAAAAAAAAAACTAGTTTCTT
At	At-47363	fwd	-0.0188381	-0.332219	0.260009	-0.823583	-1.79274	5	15033331	15033500	37.6471	AATAACAGCTTTTTATTTCCTAGAAGAAAAACTTGTGTTAGAATCTTGGTCAATCGTTATGGTTCATGTCCTTACTTGGCCTATGAAGAATGCCCTCTCAGGCCAGCTTAAATTGGGCTTTGGCTCTGGATGCAATTTCTTTTCAATTAACTTTTGGCCCAACATAACTT
At	At-47363	rev	-0.575082	-0.904501	-0.15414	-0.381211	-2.11196	5	15033331	15033500	37.6471	AAGTTATGTTGGGCCAAAAGTTAATTGAAAAGAAATTGCATCCAGAGCCAAAGCCCAATTTAAGCTGGCCTGAGAGGGCATTCTTCATAGGCCAAGTAAGGACATGAACCATAACGATTGACCAAGATTCTAACACAAGTTTTTCTTCTAGGAAATAAAAAGCTGTTATT
At	At-47364	fwd	-1.28238	-1.56545	-1.18821	-1.82007	-1.83774	5	15044661	15044830	41.1765	CTCATCAAGAAACACAAGCCGGAATCACTTTTAGACTTGCACCAGAACGCAAGGAACCCAATGGTCTTGTCATCACCAAACCCAACATCGTTTTAGCTCGATACCGAATACGAGCCCAATAATGAAACAAAGCCTCAAACATTCTAACAAGACCTATATAATTGGATCAT
At	At-47364	rev	-1.61119	-1.82047	-0.846301	-2.18662	-1.71451	5	15044661	15044830	41.1765	ATGATCCAATTATATAGGTCTTGTTAGAATGTTTGAGGCTTTGTTTCATTATTGGGCTCGTATTCGGTATCGAGCTAAAACGATGTTGGGTTTGGTGATGACAAGACCATTGGGTTCCTTGCGTTCTGGTGCAAGTCTAAAAGTGATTCCGGCTTGTGTTTCTTGATGAG
At	At-47365	fwd	0.314668	0.508011	0.912048	0.148128	-0.924736	5	15055921	15056090	28.2353	GTATGACCACCAAACTTTTGAGTTTATTGAAGGTCATATTTTTTGATAAATATAATGGATTTTAGCCTTTTAGGGAGCAATATTCATAAGCCCATGGTTTCATTTAAAACAATATCGTTTATTTTAGAAAATAGTTTGTGAAGGCCACATATTTCTAATTTTCCTTCTTT
At	At-47365	rev	0.845782	0.824223	1.44547	-0.138848	-1.25003	5	15055921	15056090	28.2353	AAAGAAGGAAAATTAGAAATATGTGGCCTTCACAAACTATTTTCTAAAATAAACGATATTGTTTTAAATGAAACCATGGGCTTATGAATATTGCTCCCTAAAAGGCTAAAATCCATTATATTTATCAAAAAATATGACCTTCAATAAACTCAAAAGTTTGGTGGTCATAC
At	At-47366(PP)	fwd	1.87937	2.25445	1.97107	1.48491	-0.822707	5	15056026	15056195	26.4706	AAAACAATATCGTTTATTTTAGAAAATAGTTTGTGAAGGCCACATATTTCTAATTTTCCTTCTTTAATATGGTGGACAAAAAAAAAGCAAAATCCTTCATTTAATTGTATCTTACCTAACTTCTCATCTTTCTATCCCTTTTTTTGCCTTTTATTTTCTTTTGTATTCCT
At	At-47366(PP)	rev	1.37935	2.03625	1.8002	1.07587	-0.749367	5	15056026	15056195	26.4706	AGGAATACAAAAGAAAATAAAAGGCAAAAAAAGGGATAGAAAGATGAGAAGTTAGGTAAGATACAATTAAATGAAGGATTTTGCTTTTTTTTTGTCCACCATATTAAAGAAGGAAAATTAGAAATATGTGGCCTTCACAAACTATTTTCTAAAATAAACGATATTGTTTT
At	At-47367	fwd	0.336869	-0.915304	0.288521	-0.0612834	-1.65685	5	15056211	15056380	35.2941	GAATTCAAATTTACACAAAATAGGAAAAAATACATTACTACGACAAATTATACAAGGGGCCACTTTTTTTTTTGGTTGCTTCAGACGACTAGTTTTGTTGGACCGATCATAGCAGACACAAATCTCTTTTCAATGTCGACAATGGCATCAATGAAATCCAGCCAAAAGTC
At	At-47367	rev	0.54733	-0.0015795	-0.442396	-0.946802	-1.69701	5	15056211	15056380	35.2941	GACTTTTGGCTGGATTTCATTGATGCCATTGTCGACATTGAAAAGAGATTTGTGTCTGCTATGATCGGTCCAACAAAACTAGTCGTCTGAAGCAACCAAAAAAAAAAGTGGCCCCTTGTATAATTTGTCGTAGTAATGTATTTTTTCCTATTTTGTGTAAATTTGAATTC
At	At-47368	fwd	-1.50419	-1.77448	-2.12518	-2.40179	-1.21225	5	15060692	15060861	39.4118	TGGTGGCGAAGATCGTTGAAGGATCGAGTTTTAGCGAAGAGTCAACAGTGTAGTGGGTGAATGATGAAGAAGATGAATCAGGTGGTGATGATGATGAGAATGTGAAGGATCTTCTTTTGCTTTTCCGGTTTTACTAAACCATTTCGGTTTTTGGTTGGTTAGAATTTAAA
At	At-47368	rev	-1.59672	-1.69607	-0.232223	-1.55587	-1.32244	5	15060692	15060861	39.4118	TTTAAATTCTAACCAACCAAAAACCGAAATGGTTTAGTAAAACCGGAAAAGCAAAAGAAGATCCTTCACATTCTCATCATCATCACCACCTGATTCATCTTCTTCATCATTCACCCACTACACTGTTGACTCTTCGCTAAAACTCGATCCTTCAACGATCTTCGCCACCA
At	At-47435(Bur-0)	fwd	-0.293668	-0.13393	-0.482525	#N/A	-1.24615	5	15061149	15061318	33.5294	TTTGGACTTCCTCAACATTGGGCTGCCCAATTTGGGTATTTATTTTATTTGGACTTCTACTAGAACATACATCATTTTTGGTTCAATTTAACTTTTAAGTGTATGGGTCTTGTTCGAATAATGGGGGTCTAAGAGCATCTTGTATAGTCTGTCATAAATTTCAATACAAT
At	At-47435(Bur-0)	rev	-0.00341269	-0.933201	0.691745	-0.361773	-1.2733	5	15061149	15061318	33.5294	ATTGTATTGAAATTTATGACAGACTATACAAGATGCTCTTAGACCCCCATTATTCGAACAAGACCCATACACTTAAAAGTTAAATTGAACCAAAAATGATGTATGTTCTAGTAGAAGTCCAAATAAAATAAATACCCAAATTGGGCAGCCCAATGTTGAGGAAGTCCAAA
At	At-47436(Bur-0)	fwd	0.423992	2.10421	0.706923	-0.194542	-1.27464	5	15061464	15061633	31.7647	CTTGTTGAACGATCATTAATTTGACCAGTTGAGAAAAATAATAATATAATCTTAGATTCAATTTTGACGGAAACGCAGACACAATATTGCATGGGTCCTTCACATGCCTTGTTTATTAATTTTTAAGGAAATCAAGAGTATATGGTCAATATGGTGAGAAAATCCTTTGC
At	At-47436(Bur-0)	rev	0.756267	2.04223	1.13025	0.77888	-0.446585	5	15061464	15061633	31.7647	GCAAAGGATTTTCTCACCATATTGACCATATACTCTTGATTTCCTTAAAAATTAATAAACAAGGCATGTGAAGGACCCATGCAATATTGTGTCTGCGTTTCCGTCAAAATTGAATCTAAGATTATATTATTATTTTTCTCAACTGGTCAAATTAATGATCGTTCAACAAG
At	At-47439(Bur-0)	fwd	-0.298826	3.79708	0.00114299	-1.08288	-1.3921	5	15063074	15063243	24.7059	CTTTACCCAAAAACAAAAATAGTTTTATTAATTATAATATTTATCTTTATCCATTCTAATTCCAGTATAGTCAGCAACTTAATAAGACCTGTCCCCTTCTGTATTCCTTCAAAGCAACAACTAAAAAAAAAAAGAAACCGTAATTTATAATTTTAAATTAGGAAAAAAGT
At	At-47439(Bur-0)	rev	0.029622	4.06466	-0.269654	#N/A	-0.910553	5	15063074	15063243	24.7059	ACTTTTTTCCTAATTTAAAATTATAAATTACGGTTTCTTTTTTTTTTTAGTTGTTGCTTTGAAGGAATACAGAAGGGGACAGGTCTTATTAAGTTGCTGACTATACTGGAATTAGAATGGATAAAGATAAATATTATAATTAATAAAACTATTTTTGTTTTTGGGTAAAG
At	At-47369	fwd	2.08519	3.94826	#N/A	#N/A	-0.140781	5	15065070	15065239	35.2941	ATAAAAAATAAATAAATGGAAAAACAGTTCCGTGATTTTGAAATGAATCTGGATTTTGGTTTAGGATTCCCAAAAAAAAGAAAAAAACGTGCCAGACCAAAAAAAAACCTCACCTAACCCTATCTAGAGACATTAACTTCGTTGACAAATTCTCCCGCCGCCGGGTATAG
At	At-47369	rev	1.0607	4.47822	0.990605	#N/A	1.94607	5	15065070	15065239	35.2941	CTATACCCGGCGGCGGGAGAATTTGTCAACGAAGTTAATGTCTCTAGATAGGGTTAGGTGAGGTTTTTTTTTGGTCTGGCACGTTTTTTTCTTTTTTTTGGGAATCCTAAACCAAAATCCAGATTCATTTCAAAATCACGGAACTGTTTTTCCATTTATTTATTTTTTAT
At	At-47442(Bur-0)	fwd	-0.722861	1.03587	-0.386003	-1.59711	-1.61206	5	15065613	15065782	30	TAAATTTTTTGGTCAGAGGATGGAAAAAATGGTAATGTGTGTGTGGTCAGTTTAACAGTCATAGGTTATATGATGATTTTACCAACAAGTTTTTTTATTACAAATCTTTTCATGATTTGCTTTAGCCAATATTGCTGATGTAGATCCAACAATGATTTCAATGTTTTGTG
At	At-47442(Bur-0)	rev	0.117163	3.50063	0.680659	0.108318	-1.16861	5	15065613	15065782	30	CACAAAACATTGAAATCATTGTTGGATCTACATCAGCAATATTGGCTAAAGCAAATCATGAAAAGATTTGTAATAAAAAAACTTGTTGGTAAAATCATCATATAACCTATGACTGTTAAACTGACCACACACACATTACCATTTTTTCCATCCTCTGACCAAAAAATTTA
At	At-47444(Bur-0)	fwd	-0.162116	-0.105018	-0.219078	-0.413245	-1.33779	5	15066174	15066343	32.9412	TTAAGCTAGGAGCCTTGATTATTCTATAGGCAGGTGATGGAAAAAAAGATTGTTAGGTATATATCAAGTATAATATTGTATTTTTAGGTACATATCGTACATGGCATGCCCTGAAATTTTGGGGCCTAAAACTTTTAAGAAGTTTGTTGTAATTTCTAAAATTGAGGGCC
At	At-47444(Bur-0)	rev	-0.581512	-0.0415193	0.541368	-0.362697	-0.878267	5	15066174	15066343	32.9412	GGCCCTCAATTTTAGAAATTACAACAAACTTCTTAAAAGTTTTAGGCCCCAAAATTTCAGGGCATGCCATGTACGATATGTACCTAAAAATACAATATTATACTTGATATATACCTAACAATCTTTTTTTCCATCACCTGCCTATAGAATAATCAAGGCTCCTAGCTTAA
At	At-47370	fwd	-0.498921	3.18227	0.123715	-0.133575	0.1687	5	15075151	15075320	38.8235	TATGGGCAGTAGCCTTTGACCAAGTTTTACTTTCAGGTATTGACAATATGAATTGGGCCTTTCAACAATTAGCCATTAAGGCAAAATGTGACGAAAATGCCCCTATCATTCCTAATTGTGATATATACGTACGGACACGTTAGTTACGATCAGACGGAAGTACAATGTAC
At	At-47370	rev	-1.0079	2.49581	-0.477819	-0.8708	0.501104	5	15075151	15075320	38.8235	GTACATTGTACTTCCGTCTGATCGTAACTAACGTGTCCGTACGTATATATCACAATTAGGAATGATAGGGGCATTTTCGTCACATTTTGCCTTAATGGCTAATTGTTGAAAGGCCCAATTCATATTGTCAATACCTGAAAGTAAAACTTGGTCAAAGGCTACTGCCCATA
At	At-47451(Bur-0)	fwd	-0.681621	-0.962044	-0.188964	-1.16676	-1.38795	5	15075933	15076102	38.2353	ATTTAGAGAGAAGCACGACATTTCACTTTTCGACTTTCGTGCTTCTCCAGTGGAATTCCTTTCAATATACACGCGCCGCTTATTATACCTCACGCGCCACCGTCGTGTAAACCATAAAAAAATCTCAAATCTAAACTCTTTCATTTTCAACTTTTCCTTTTCTTCTTCTT
At	At-47451(Bur-0)	rev	0.0708798	0.866767	0.569244	-0.771348	-0.359682	5	15075933	15076102	38.2353	AAGAAGAAGAAAAGGAAAAGTTGAAAATGAAAGAGTTTAGATTTGAGATTTTTTTATGGTTTACACGACGGTGGCGCGTGAGGTATAATAAGCGGCGCGTGTATATTGAAAGGAATTCCACTGGAGAAGCACGAAAGTCGAAAAGTGAAATGTCGTGCTTCTCTCTAAAT
At	At-47371	fwd	-1.38827	-0.100393	-0.840231	-0.816922	0.0539131	5	15089371	15089540	31.7647	GTATTTTCCTTGTTTAATTTTAAAGTAATAACAAATACTATCATGTATTGTATTGTACACTATTATTTTACAGTTGTCCAACGTGAAGTCACGATATGTTCTTGTTCCTAGATGGGATTCGAAGTCTTGCTTCTTCAAACTTCCAATCGTTAGAAACAAGATCCGGAAAA
At	At-47371	rev	-0.606092	-0.345646	-0.458478	-0.568415	0.0590411	5	15089371	15089540	31.7647	TTTTCCGGATCTTGTTTCTAACGATTGGAAGTTTGAAGAAGCAAGACTTCGAATCCCATCTAGGAACAAGAACATATCGTGACTTCACGTTGGACAACTGTAAAATAATAGTGTACAATACAATACATGATAGTATTTGTTATTACTTTAAAATTAAACAAGGAAAATAC
At	At-47372	fwd	0.349679	1.55437	1.7132	-0.0283298	-2.02077	5	15092016	15092185	15.2941	ATACCTTTTTTTGATAAACTTATAAACAATATCTAATTTTTAAGTCTATTAATATTTACAATATAAAAGAATATAATTATATATATAAAACCATTTAAAAATTAATATTAGTCTTAAAGTTTATGTATTTTTTAATTCTTCAATTCCCAATTAAGGCCCATATAATATAT
At	At-47455(Bur-0)	fwd	0.135934	0.671849	0.967865	#N/A	-0.863247	5	15099173	15099342	27.0588	GGATTTTTCTGAGGCTAAAAAGTATCTAAATAATAATAGTATTTTTTTTGTTCAACTGAATAAGAGAGGCAATAAACAAGAGAATGTCCAAAAGTAAAGAATCAGGCCAAAAGACTTTCAATCAAAAACAGAACAACAAGAATCAAGAATTTAGTTTATCCAAATTTTTA
At	At-47455(Bur-0)	rev	-0.379458	-0.203065	0.597814	-0.468854	-0.88884	5	15099173	15099342	27.0588	TAAAAATTTGGATAAACTAAATTCTTGATTCTTGTTGTTCTGTTTTTGATTGAAAGTCTTTTGGCCTGATTCTTTACTTTTGGACATTCTCTTGTTTATTGCCTCTCTTATTCAGTTGAACAAAAAAAATACTATTATTATTTAGATACTTTTTAGCCTCAGAAAAATCC
At	At-47456(Bur-0)	fwd	-0.262458	3.01016	-0.363675	-1.18758	-1.13848	5	15099527	15099696	30.5882	GAAATTAATTAAGTGGTATATACTCATATACGTAAATCGTGAAAATGGCATATATGCAATTATCCAAATAATTATTAACATGTGGTCAACCACTTGATCAACGAGTCCTACACCATGAACATTACTCAATCCCACAAAATTTGATATATATCTCCAAATGGCTAGAATTT
At	At-47456(Bur-0)	rev	2.35086	3.40275	1.42837	1.63298	-1.49257	5	15099527	15099696	30.5882	AAATTCTAGCCATTTGGAGATATATATCAAATTTTGTGGGATTGAGTAATGTTCATGGTGTAGGACTCGTTGATCAAGTGGTTGACCACATGTTAATAATTATTTGGATAATTGCATATATGCCATTTTCACGATTTACGTATATGAGTATATACCACTTAATTAATTTC
At	At-47373	fwd	-0.307951	0.440334	-1.25571	-2.02166	-1.14784	5	15103791	15103960	25.2941	TTGTGGTATGACAAAACTATGATTTTATGATTTTGATAGATAAAAGTGATTTTGAAGTTTGGTCATAAACGGATTATATGAATTGTAAATAAAGTTTAGTCATGCGTATAAAATAGCCTAATATCCACTATAAAAAGGAGAAATGACATATTATTATACTGTATTCACAT
At	At-47457(Bur-0)	fwd	-0.478271	-0.200595	0.0412051	-0.606889	-1.06778	5	15104424	15104593	30.5882	TTTGCATTTTCTAGTTTTTTAACCCCTTGTTTCTGTTATGCGCTTAATCATTATAAAAACATGTCTTATTGACTTGAACTTTTGGCTACAAGAAGATATAGTGGAAACTCCTTGACCTTTTAAACCTTTTACATGAAGTATGGGATTCGTTTTTTAGTTGTTGATTGTTA
At	At-47457(Bur-0)	rev	-1.2332	-0.120381	-0.35996	-1.40001	-0.823283	5	15104424	15104593	30.5882	TAACAATCAACAACTAAAAAACGAATCCCATACTTCATGTAAAAGGTTTAAAAGGTCAAGGAGTTTCCACTATATCTTCTTGTAGCCAAAAGTTCAAGTCAATAAGACATGTTTTTATAATGATTAAGCGCATAACAGAAACAAGGGGTTAAAAAACTAGAAAATGCAAA
At	At-47374	fwd	0.0308038	-1.07095	0.985352	-0.594267	-1.32558	5	15112521	15112690	31.7647	CCAAATTCATGGTATGACTTTTGGCTTTTAGAGTTACGCTACTGTAATTAAGAATCACGTGTTTTGGTCCTACCATTCTATAATTTTGTTTCCTACGTACATAATATGTTTACTGTTTAGCCAATAATTTGTAAACATTTTTGTCCCCGCATATCAATTATATAGCTGAT
At	At-47374	rev	-0.693138	-0.491202	0.385991	-0.839218	-2.18126	5	15112521	15112690	31.7647	ATCAGCTATATAATTGATATGCGGGGACAAAAATGTTTACAAATTATTGGCTAAACAGTAAACATATTATGTACGTAGGAAACAAAATTATAGAATGGTAGGACCAAAACACGTGATTCTTAATTACAGTAGCGTAACTCTAAAAGCCAAAAGTCATACCATGAATTTGG
At	At-47375	fwd	1.95443	-0.261485	1.22449	1.35881	-0.573632	5	15113331	15113500	35.8824	AAGTAGATGAATCAATTGGAGCATGACATGACCGCGCACATGGAATGATATTTTTTTTTTTGACATGACTGCGCACATGGAATGATATTTATACCTTTAGACCATCTCCATCCTTTCTCATGAAGGGATCTTCGCACAACAAAAATATAATATGTAATGATTGGACGTTT
At	At-47375	rev	1.79853	0.657002	1.31884	1.47976	1.04084	5	15113331	15113500	35.8824	AAACGTCCAATCATTACATATTATATTTTTGTTGTGCGAAGATCCCTTCATGAGAAAGGATGGAGATGGTCTAAAGGTATAAATATCATTCCATGTGCGCAGTCATGTCAAAAAAAAAAATATCATTCCATGTGCGCGGTCATGTCATGCTCCAATTGATTCATCTACTT
At	At-47463(Bur-0)	fwd	0.555171	-0.123152	0.00586693	-0.650606	-0.834465	5	15114645	15114814	41.7647	AAAAAGCAAGGTCAACTAGAAGTTAACACCGAAGCAAAGTAAAGCTTCGTAGTCCAGAAGTGAGGAGATCCACAAAAGATACAACAGTTCGGAAGCGGGTAATGGGCCGAACATTAAGAGCACGTCCAACATGGATCTCTTTATACAGGCTCATCCACTTAAAAATAACA
At	At-47463(Bur-0)	rev	0.721962	0.167594	1.44012	0.16562	-0.725743	5	15114645	15114814	41.7647	TGTTATTTTTAAGTGGATGAGCCTGTATAAAGAGATCCATGTTGGACGTGCTCTTAATGTTCGGCCCATTACCCGCTTCCGAACTGTTGTATCTTTTGTGGATCTCCTCACTTCTGGACTACGAAGCTTTACTTTGCTTCGGTGTTAACTTCTAGTTGACCTTGCTTTTT
At	At-47376	fwd	-0.365265	-1.13877	-0.327509	-1.01433	-1.3029	5	15119961	15120130	28.8235	TTTTTGGGAGCAATACTTGCCGTCCAAAAAAAATGAAAAAGTCCGGAACAATCATTGTAAGAAAAAGTAAACTCTTTATTAAAAATACCAAAAATAGATTTAAAAATAGGTTGGAATGAGTTAGGAATCAGCTATATAATTGATATGCGGGGAGAAAGATGTTTAAAAAT
At	At-47376	rev	0.305664	-1.03762	1.09762	0.00627311	-1.40676	5	15119961	15120130	28.8235	ATTTTTAAACATCTTTCTCCCCGCATATCAATTATATAGCTGATTCCTAACTCATTCCAACCTATTTTTAAATCTATTTTTGGTATTTTTAATAAAGAGTTTACTTTTTCTTACAATGATTGTTCCGGACTTTTTCATTTTTTTTGGACGGCAAGTATTGCTCCCAAAAA
At	At-47377	fwd	-2.19444	-0.368554	-1.18298	-2.54773	-1.79701	5	15120351	15120520	35.2941	TATTGTTTTGATACAAACCACATTTGTATCTCTCCTGCATATTTCTCTTTGCCCATTTTCTTTGTTGTGTTTTCGGTTTCAAACGTTCCTGTCTATCATCCTTATGATCTTCTCCACTTCCGAAAGTTTGCTAAACATGCTTACGTAGGAAACAAAATTATGGAAATGGT
At	At-47377	rev	#N/A	#N/A	-0.489339	#N/A	-0.696428	5	15120351	15120520	35.2941	ACCATTTCCATAATTTTGTTTCCTACGTAAGCATGTTTAGCAAACTTTCGGAAGTGGAGAAGATCATAAGGATGATAGACAGGAACGTTTGAAACCGAAAACACAACAAAGAAAATGGGCAAAGAGAAATATGCAGGAGAGATACAAATGTGGTTTGTATCAAAACAATA
At	At-47378	fwd	0.456906	-0.593344	0.970151	0.0053459	-0.556049	5	15120971	15121140	30	AATATATAGTAAAAGTTGAGGGCATGATTCCCAATTTAACTTGTGGCATAGTGGTATAACTGTACTAAAACGTCCACGAGATAACTGGTTCGAGTTCCTTCTTTTTGGATTTTTTATTTAAGTTTTGTTTGTTAGTGGACTTAAATTTTTTTTTTGTTTAGGTATGAAAA
At	At-47378	rev	0.222007	-0.159937	0.904192	0.477296	-0.96835	5	15120971	15121140	30	TTTTCATACCTAAACAAAAAAAAAATTTAAGTCCACTAACAAACAAAACTTAAATAAAAAATCCAAAAAGAAGGAACTCGAACCAGTTATCTCGTGGACGTTTTAGTACAGTTATACCACTATGCCACAAGTTAAATTGGGAATCATGCCCTCAACTTTTACTATATATT
At	At-47379	fwd	1.30569	1.18112	2.10476	0.677758	-1.20644	5	15126331	15126500	32.3529	AGTTGAGTCCCACCCACAATTAAATTTAATTATAATGAAACCATAAAAAATAGTTTATTTAGCCTAACACCCATAATTATTGCTCTACAGTTTTTATTTTTCATTGGACGACAATTATTTTGTCCAACTGGGGCCAAACTTGTGAGAGCAACCACATTGGTGATAAAAGT
At	At-47379	rev	2.38187	1.79096	2.36563	1.52667	-0.804961	5	15126331	15126500	32.3529	ACTTTTATCACCAATGTGGTTGCTCTCACAAGTTTGGCCCCAGTTGGACAAAATAATTGTCGTCCAATGAAAAATAAAAACTGTAGAGCAATAATTATGGGTGTTAGGCTAAATAAACTATTTTTTATGGTTTCATTATAATTAAATTTAATTGTGGGTGGGACTCAACT
At	At-47380	fwd	-0.935084	-0.0745935	1.54915	-0.493118	-0.376949	5	15126701	15126870	32.9412	GGAGATGCTCTGACAGTTTGATTTGATCAAATGGGGTCTAAAACTTTTTAAACATAAAACACGTGTCCTGCCTCTAGATGATTAAGAAACTTTGAGAAGATCTAGTCAGAAATAAAAATACTTCGTTCTTAAAAACAACTCCATTGGCTTTAATGAAGAGTTGATTTACA
At	At-47380	rev	-0.539387	0.605393	-0.725917	#N/A	-1.50429	5	15126701	15126870	32.9412	TGTAAATCAACTCTTCATTAAAGCCAATGGAGTTGTTTTTAAGAACGAAGTATTTTTATTTCTGACTAGATCTTCTCAAAGTTTCTTAATCATCTAGAGGCAGGACACGTGTTTTATGTTTAAAAAGTTTTAGACCCCATTTGATCAAATCAAACTGTCAGAGCATCTCC
At	At-47381	fwd	-0.812439	0.311227	0.0346477	-0.838009	-0.030525	5	15128601	15128770	31.7647	TTTTGTAGGGTTCCATATTGTCACGTTTCATTGTGTAGCTATAGCCAGATGTTCAACTTTGATGTTGAAAGTTTGCGTGGGATTGTATCCCATCAATCCAAAATAAATACCCATAAATTTAAACTTAACAAAATACACTTCAAATTATTATCAAGAACCATACATGTGTT
At	At-47381	rev	-1.2115	-0.174211	-0.309609	-1.54553	-1.44969	5	15128601	15128770	31.7647	AACACATGTATGGTTCTTGATAATAATTTGAAGTGTATTTTGTTAAGTTTAAATTTATGGGTATTTATTTTGGATTGATGGGATACAATCCCACGCAAACTTTCAACATCAAAGTTGAACATCTGGCTATAGCTACACAATGAAACGTGACAATATGGAACCCTACAAAA
At	At-47382	fwd	-0.419987	-2.79206	1.57307	-0.265154	-0.809791	5	15129111	15129280	30	TGGACCATTCCAAATTCTTCGGAAACTTTAAATACATTACTAGATTGTCTCACTCACCTAATAGTAAAATAGTATAGTGGCTCCACAAAATTGCCGACACTGTATTTTGTTTTTTCTTCTTAAAAGTATTCAACAAATACATCACATACAACTATTTTCCGAAAAAATAT
At	At-47382	rev	-0.101083	#N/A	1.32314	0.138302	-1.69306	5	15129111	15129280	30	ATATTTTTTCGGAAAATAGTTGTATGTGATGTATTTGTTGAATACTTTTAAGAAGAAAAAACAAAATACAGTGTCGGCAATTTTGTGGAGCCACTATACTATTTTACTATTAGGTGAGTGAGACAATCTAGTAATGTATTTAAAGTTTCCGAAGAATTTGGAATGGTCCA
At	At-47383	fwd	-0.338051	-0.231525	-0.147929	-1.40017	-2.0187	5	15131059	15131228	27.6471	GACAAATGTTACTTACCCAACAATATTTCAAATAGATGCTTTGTTTCTACTTGATGCATTGTTATAATGAAGTGGCCGCTCCTTTTTTTTTATTTTGTCAAACATTATAATGAAATAATGAAGTATGTTTTTGGAGAACAAAAATGTTGTAAAATTACCAATAATTTGGG
At	At-47383	rev	-0.491621	-1.11907	0.581745	-0.699384	-1.91821	5	15131059	15131228	27.6471	CCCAAATTATTGGTAATTTTACAACATTTTTGTTCTCCAAAAACATACTTCATTATTTCATTATAATGTTTGACAAAATAAAAAAAAAGGAGCGGCCACTTCATTATAACAATGCATCAAGTAGAAACAAAGCATCTATTTGAAATATTGTTGGGTAAGTAACATTTGTC
At	At-47473(Bur-0)	fwd	0.898436	3.19056	0.944499	0.583957	-1.13471	5	15132404	15132573	31.7647	AATTCATACCCTTTAAGAAGACTTCGACAAGTTACAAATATTTTAAGTGACTTTTTGTATTTATCTTTGTTTTGACTTGTGTGGCTAAGTAATATGCATCTTACCTTCGTATTTCATTGTCTAACTAACGTCTGCAATTTTGGTTTAAGATTGATGATCGCTCCTGTTTC
At	At-47473(Bur-0)	rev	0.370652	2.78831	0.594213	0.335419	-1.86749	5	15132404	15132573	31.7647	GAAACAGGAGCGATCATCAATCTTAAACCAAAATTGCAGACGTTAGTTAGACAATGAAATACGAAGGTAAGATGCATATTACTTAGCCACACAAGTCAAAACAAAGATAAATACAAAAAGTCACTTAAAATATTTGTAACTTGTCGAAGTCTTCTTAAAGGGTATGAATT
At	At-47384	fwd	1.59982	0.455148	2.77922	0.593905	-1.16989	5	15137241	15137410	29.4118	AGTATCATCTACTGAAAGTGACGATAGCAAAATATTATTGCACATAAAATTATTAGTTAGGTAGTGAATCACCACCAATAGATTGAAAAAAAGTTCAATAAAATTAAATTCCTGGATGTTACCAAAATCATGTGAATCTCGAGGATATAATTGTCATACTCCCTCTATTA
At	At-47384	rev	0.74292	-1.2998	2.03901	0.528447	-1.85998	5	15137241	15137410	29.4118	TAATAGAGGGAGTATGACAATTATATCCTCGAGATTCACATGATTTTGGTAACATCCAGGAATTTAATTTTATTGAACTTTTTTTCAATCTATTGGTGGTGATTCACTACCTAACTAATAATTTTATGTGCAATAATATTTTGCTATCGTCACTTTCAGTAGATGATACT
At	At-47385	rev	0.241813	-0.669679	0.353729	-0.654773	-1.28488	5	15138571	15138740	25.8824	TTTAAAAATTTCTGATTAAATGTAATTTATAACTGGTTACACTATATTATTATGTACAATATCAAGAACTCGACAAAAAAAGTATCCATGAGAATCACGATTTTGGTATCATGTGCTGACAGCCAAGAATTTAAATTGTATTGAACACTTTTGACTTGTCTTTTATTATT
At	At-47386	fwd	-1.56528	0.57732	-1.18022	-2.35795	-1.86879	5	15141655	15141824	34.1176	TACACTTTTATCCCATTTACTTAATGACGTTACTTGTAGTCATTGTCCAATCAGTGACGTCATAGATAATTTTCCTTTTGTTTATCTTTTAAACTGTTATGACTGAGTGAAGGAAACTATTATCTTCGTCCCTATCAAATTTTTCAGCACCGAAAATGGCAAACATCGGC
At	At-47386	rev	-0.815858	-0.523997	-0.445312	-1.04159	-1.70948	5	15141655	15141824	34.1176	GCCGATGTTTGCCATTTTCGGTGCTGAAAAATTTGATAGGGACGAAGATAATAGTTTCCTTCACTCAGTCATAACAGTTTAAAAGATAAACAAAAGGAAAATTATCTATGACGTCACTGATTGGACAATGACTACAAGTAACGTCATTAAGTAAATGGGATAAAAGTGTA
At	At-47387	fwd	0.365132	1.28651	0.650268	0.118009	-0.560691	5	15143861	15144030	38.8235	TGCGTGCTAGACCGGTCCAAATCTAATGGAGGTTCAGTGTGAATTCAAAAGTTAATATCGTTCTTAAATTTTCAACTACCATCATCATCATCACAACTATCACCATCACCATCACCATCATCTATCATCCATCATCCATCATCATCAATAGGCGGGATACGGATTCATAT
At	At-47387	rev	1.3387	2.05177	1.86692	0.0867551	-0.107462	5	15143861	15144030	38.8235	ATATGAATCCGTATCCCGCCTATTGATGATGATGGATGATGGATGATAGATGATGGTGATGGTGATGGTGATAGTTGTGATGATGATGATGGTAGTTGAAAATTTAAGAACGATATTAACTTTTGAATTCACACTGAACCTCCATTAGATTTGGACCGGTCTAGCACGCA
At	At-47388	fwd	1.6316	0.806698	1.28706	1.4431	-0.0557182	5	15144451	15144620	35.8824	TCGTTATCTCCATTTTCATTTTCTTTTAAGCACGATAAAATAGGTCACGTACTAAAGCTTTAAATCACATCATTAGAAAAAGAAAGTTAGTTGGAAACGATTGAGGAATTGTGGATGTGGATGTGCGAACCATCACCACCGTTCATTGGAAACGATTGAGGAAAATCCAT
At	At-47388	rev	1.10337	-0.052777	1.8263	0.732425	-0.801498	5	15144451	15144620	35.8824	ATGGATTTTCCTCAATCGTTTCCAATGAACGGTGGTGATGGTTCGCACATCCACATCCACAATTCCTCAATCGTTTCCAACTAACTTTCTTTTTCTAATGATGTGATTTAAAGCTTTAGTACGTGACCTATTTTATCGTGCTTAAAAGAAAATGAAAATGGAGATAACGA
At	At-47389	fwd	-0.664541	-1.22989	0.0099882	-0.525931	-2.46879	5	15150511	15150680	27.0588	CGTAAAAGATCTTTTTTTTTCAAGAAGCAATAAAGAAGATATAGACAAAACTTATACTCGCCTTCCATAGTTCCATTTCTTTAAGTTTTATAGTCACTAGATTTATATTTTGTTATACTTATACTGTATAGGTAGTAAGACAAATATATATAGCAGTACTGAAGACATCA
At	At-47389	rev	-0.964601	-1.20535	-0.348793	-0.345	-1.07904	5	15150511	15150680	27.0588	TGATGTCTTCAGTACTGCTATATATATTTGTCTTACTACCTATACAGTATAAGTATAACAAAATATAAATCTAGTGACTATAAAACTTAAAGAAATGGAACTATGGAAGGCGAGTATAAGTTTTGTCTATATCTTCTTTATTGCTTCTTGAAAAAAAAAGATCTTTTACG
At	At-47390	fwd	-1.81934	-0.262906	0.172027	-0.836081	-1.86405	5	15151591	15151760	32.9412	CAGTTATAAGTTATAACTGATTCCAAATTCATGGTATGAATTTTGGCTTTTGGCGTTACGCTAGTGTAATTAAGAATCACGTGTTTTGGTCCTACCATTCTATAATTCTGTTTCCTACGTACATAATATGTTTACTGTTTAGCCAATAACTTTTAAACATCTTTGTCCCC
At	At-47390	rev	-0.238534	-0.209106	1.17344	-0.391121	-1.59327	5	15151591	15151760	32.9412	GGGGACAAAGATGTTTAAAAGTTATTGGCTAAACAGTAAACATATTATGTACGTAGGAAACAGAATTATAGAATGGTAGGACCAAAACACGTGATTCTTAATTACACTAGCGTAACGCCAAAAGCCAAAATTCATACCATGAATTTGGAATCAGTTATAACTTATAACTG
At	At-47391	fwd	-0.254654	-1.36176	0.13304	-0.953382	-1.48025	5	15151941	15152110	32.3529	TATTTGGCATTTCAAACAATGATTTGATCAAAAAAAAAAAATCTTGTGAAACAAAAAGACGATGTTTTGTATTATCATCCATGTGCCATCCTAGTCACTTTGTTATTGCAGTTTTGTATTATCATCCATGTGCCATTCTAGTCACCTTGCTCTTAACGGAACATTAACAG
At	At-47391	rev	-0.0719781	-0.596418	-1.54725	#N/A	#N/A	5	15151941	15152110	32.3529	CTGTTAATGTTCCGTTAAGAGCAAGGTGACTAGAATGGCACATGGATGATAATACAAAACTGCAATAACAAAGTGACTAGGATGGCACATGGATGATAATACAAAACATCGTCTTTTTGTTTCACAAGATTTTTTTTTTTTGATCAAATCATTGTTTGAAATGCCAAATA
At	At-47392	fwd	-0.178462	0.479556	0.397456	-1.20234	-1.84312	5	15152321	15152490	31.7647	GCTGTGAGACATGACATTCAAGCATATTCATTGAAGATATCACTTTATTCGTTAGGGAGCTGTTATCATCAAATATCATAACGTGACGCCTTATAAAGTAGAGCCTATTATAAATTATAGAAATCAAGTGGGTGATTGATTCGTCTACAGATCAAATATATAATAAGATT
At	At-47392	rev	-0.481399	-0.338415	-1.02061	-1.51107	-0.975681	5	15152321	15152490	31.7647	AATCTTATTATATATTTGATCTGTAGACGAATCAATCACCCACTTGATTTCTATAATTTATAATAGGCTCTACTTTATAAGGCGTCACGTTATGATATTTGATGATAACAGCTCCCTAACGAATAAAGTGATATCTTCAATGAATATGCTTGAATGTCATGTCTCACAGC
At	At-47393	fwd	0.270807	0.469921	0.180146	-0.298548	-2.61271	5	15153571	15153740	29.4118	TGTAACCACGAGAATCACACTGGTGCTAACACCCAAGAAATTGAGTTGTATTGAACAATATTATTGATACTTTTATAGGGAAATGATATTTAAGGATTCGGTTCAACTAATACATCACTTTATGTGTATTAGTTGATATAAACAAAGACTGTAATGTATTTAATCATTGA
At	At-47393	rev	-0.0318245	0.951978	0.337556	-0.0580154	-1.96808	5	15153571	15153740	29.4118	TCAATGATTAAATACATTACAGTCTTTGTTTATATCAACTAATACACATAAAGTGATGTATTAGTTGAACCGAATCCTTAAATATCATTTCCCTATAAAAGTATCAATAATATTGTTCAATACAACTCAATTTCTTGGGTGTTAGCACCAGTGTGATTCTCGTGGTTACA
At	At-47394	fwd	-0.807792	-1.24212	0.521743	-1.53521	-1.40992	5	15154791	15154960	28.8235	CGTCCTTTGTTTGTTTTTACTTAAATAAAACATATTATAGAAATCTACTTATAGTGTTGTAAGAGCATGTCCATTGCAGGGACCTTGCAAGTTTTTTAAGAAATTTTTGTGAATAAAAGCAAAAAATTAAATCAGAATGGTGTAATAAACTAAGGTGCGAACCTTGTTTA
At	At-47394	rev	-1.26502	-1.41096	-0.473125	-0.692863	-1.28983	5	15154791	15154960	28.8235	TAAACAAGGTTCGCACCTTAGTTTATTACACCATTCTGATTTAATTTTTTGCTTTTATTCACAAAAATTTCTTAAAAAACTTGCAAGGTCCCTGCAATGGACATGCTCTTACAACACTATAAGTAGATTTCTATAATATGTTTTATTTAAGTAAAAACAAACAAAGGACG
At	At-47395	fwd	0.390607	0.682722	1.07411	0.0115072	-0.936552	5	15157221	15157390	20	TCAAGTTCTTTGTTTGATTACACTTAAATATAAAAATATTAGAAAAATCTACTCATAGTGTTGATTGTTAATATTAACTGATTTGACTATATAAAAAAAAAAAATCATATTTGTTCAAAACTAATCCGTCACGTACTTTGTTGTTTTCAATAAATTTAAAATATGTTAAA
At	At-47395	rev	0.793696	1.42217	1.12631	0.159974	-1.20234	5	15157221	15157390	20	TTTAACATATTTTAAATTTATTGAAAACAACAAAGTACGTGACGGATTAGTTTTGAACAAATATGATTTTTTTTTTTTATATAGTCAAATCAGTTAATATTAACAATCAACACTATGAGTAGATTTTTCTAATATTTTTATATTTAAGTGTAATCAAACAAAGAACTTGA
At	At-47396	fwd	-1.07036	-2.01497	-0.713984	-0.745443	-1.70487	5	15157967	15158136	41.1765	TCTAAAGTGTATTACGACATGAGTTGAGAGTGCGTCTAACCTCCCGCTAAGATCATCGCACATGTTATCTTGACATTTATGTCGTTTGCACCCTTTTCTTGGTTCTCTATAATTTGCTACATAATTGTCTTAAGGCACAGTGGCTGAGCTCTTTACAGCTTGGAAAGGTG
At	At-47396	rev	-1.11598	-2.40325	-0.87556	-0.715281	-1.82564	5	15157967	15158136	41.1765	CACCTTTCCAAGCTGTAAAGAGCTCAGCCACTGTGCCTTAAGACAATTATGTAGCAAATTATAGAGAACCAAGAAAAGGGTGCAAACGACATAAATGTCAAGATAACATGTGCGATGATCTTAGCGGGAGGTTAGACGCACTCTCAACTCATGTCGTAATACACTTTAGA
At	At-47397	fwd	1.75314	2.20495	1.74604	1.7703	-1.65888	5	15160401	15160570	33.5294	ACCTTCCATCTAGTTACAAACTCTTAAATAGTTGGAAAACAAAATAATATGTTAAATTGTGGACCGTACGATGCAAACTTAAAATTAAGATATGATGGTTGTGGATGGACACTGGAATTCGGAGTGGGGTTTGGTTGTAATGAGAGAGAAATGAAGATTTTTGTTATTGA
At	At-47397	rev	1.69593	3.31277	2.06471	1.42427	-0.85804	5	15160401	15160570	33.5294	TCAATAACAAAAATCTTCATTTCTCTCTCATTACAACCAAACCCCACTCCGAATTCCAGTGTCCATCCACAACCATCATATCTTAATTTTAAGTTTGCATCGTACGGTCCACAATTTAACATATTATTTTGTTTTCCAACTATTTAAGAGTTTGTAACTAGATGGAAGGT
At	At-47398	fwd	-0.679077	0.476888	#N/A	#N/A	#N/A	5	15161671	15161840	30	AATTGATTCTTTTAAATTCTAAATAAAATATGATTAAAAACAATCAATAGAGACGACCATACGCTGTGATTTGTGCTCCAAAACATTTTCTGCATCTGTCTCCGTAGGACAACACGTTCTTTTATGGATAATATCACTATCTATACCCAGAAGAATCAAAAATTAAGAAT
At	At-47398	rev	-1.04105	-0.8014	-0.419606	-1.0663	-1.87561	5	15161671	15161840	30	ATTCTTAATTTTTGATTCTTCTGGGTATAGATAGTGATATTATCCATAAAAGAACGTGTTGTCCTACGGAGACAGATGCAGAAAATGTTTTGGAGCACAAATCACAGCGTATGGTCGTCTCTATTGATTGTTTTTAATCATATTTTATTTAGAATTTAAAAGAATCAATT
At	At-47399	fwd	0.432153	0.452408	0.873766	-0.0284269	-0.731612	5	15163501	15163670	24.7059	AAGTTTCCGGCAAATACATCGCCTACCAAAAATATTTCTCAATAAATGATGTGATATAATTGAGTTTTTTTTTTCTTTGATGGAGACAGTTTTCTGTTCTTCATTATTTTCTTTTTAAGTAGACATCAAAATTGTTCAAAGCTATATATATAATATGAATTTCAATTTTA
At	At-47399	rev	0.928088	0.604455	1.34759	0.528499	-0.709899	5	15163501	15163670	24.7059	TAAAATTGAAATTCATATTATATATATAGCTTTGAACAATTTTGATGTCTACTTAAAAAGAAAATAATGAAGAACAGAAAACTGTCTCCATCAAAGAAAAAAAAAACTCAATTATATCACATCATTTATTGAGAAATATTTTTGGTAGGCGATGTATTTGCCGGAAACTT
At	At-47400	fwd	-0.392894	-0.468872	0.0253267	-0.511107	-0.919274	5	15164051	15164220	32.3529	TTAAAAATATTTAAACTATTTTGTTGGAGTCAGAATTCAATTATGCGTGGGACTGCAGATTGGTTCACTCATTTTTTTTTCCCAGACTGGTAATAATATGAAATTTCAATAAAGCGTAGAGTTATGTGTCGTGTCATTTACACGATTTGGGTATCCTTTAATGCGATCAA
At	At-47400	rev	-0.261936	0.38173	0.176106	-0.304156	-1.26129	5	15164051	15164220	32.3529	TTGATCGCATTAAAGGATACCCAAATCGTGTAAATGACACGACACATAACTCTACGCTTTATTGAAATTTCATATTATTACCAGTCTGGGAAAAAAAAATGAGTGAACCAATCTGCAGTCCCACGCATAATTGAATTCTGACTCCAACAAAATAGTTTAAATATTTTTAA
At	At-47401	fwd	1.18417	1.02025	1.02101	-0.298489	-0.467754	5	15167925	15168094	24.7059	TATTATTGTACGTGAGAGTATTTGCGATACCAACAAAAAAAAAGTCAAAATTATTTTGCAATACGTGGACTGTGGAAATTAATAACTATTAATGTAATTTTCTTGTCAAAATAACCAAAATGAAAGAAAACAAGTATTTATTGTTTCTATTCTTGTAACTTAATATTGCA
At	At-47401	rev	0.690746	0.244577	1.61276	0.428014	-1.42119	5	15167925	15168094	24.7059	TGCAATATTAAGTTACAAGAATAGAAACAATAAATACTTGTTTTCTTTCATTTTGGTTATTTTGACAAGAAAATTACATTAATAGTTATTAATTTCCACAGTCCACGTATTGCAAAATAATTTTGACTTTTTTTTTGTTGGTATCGCAAATACTCTCACGTACAATAATA
At	At-47402	fwd	-0.117768	-0.130521	0.611404	-0.883798	-1.71064	5	15168071	15168240	21.7647	CTATTCTTGTAACTTAATATTGCAACATGCATGATTCATTTATGTAATTTGTTATTTTATCATTAGGCGTCGAATTCACTAAAAAAAAACTTTCATTTATGGCATATTAATATATACTTTATACTGTATTTATTATTTAGGACTCTAAATAACAAAAAAAAAACATTTTG
At	At-47402	rev	-0.45245	-0.423325	0.111992	-0.723174	-1.68373	5	15168071	15168240	21.7647	CAAAATGTTTTTTTTTTGTTATTTAGAGTCCTAAATAATAAATACAGTATAAAGTATATATTAATATGCCATAAATGAAAGTTTTTTTTTAGTGAATTCGACGCCTAATGATAAAATAACAAATTACATAAATGAATCATGCATGTTGCAATATTAAGTTACAAGAATAG
At	At-47403	fwd	-1.32103	-1.44455	-0.548108	-2.34805	-1.86777	5	15168531	15168700	32.9412	GGTGACAATGCTCAGTGACTGTGGCAATGACGTTCAATGAAAATGGTGAAGAATTTCACGACACTTAGATTAGGTGAATTAATTTCTTTATATATATGGACATCAAGAAGAGAACTTCTTAGTTCTTAGAGCATTTTCAATGGAGGGTTTTTAAATAGTTCTTATGTATA
At	At-47403	rev	-2.05142	-0.513506	-0.0947225	-1.59132	-1.80273	5	15168531	15168700	32.9412	TATACATAAGAACTATTTAAAAACCCTCCATTGAAAATGCTCTAAGAACTAAGAAGTTCTCTTCTTGATGTCCATATATATAAAGAAATTAATTCACCTAATCTAAGTGTCGTGAAATTCTTCACCATTTTCATTGAACGTCATTGCCACAGTCACTGAGCATTGTCACC
At	At-47404	fwd	-0.016074	-0.0211379	0.432303	#N/A	0.121071	5	15168851	15169020	28.8235	TAATATAGAGGTATTTAGAAAAAAAATTAAGAGTCCTCTATTGAGGATGCTCTTAGTAGCTGCCCCTGCCCCTATTAGTATCTAATTTAGATTCTTTGTATTAAAATAGTAGAAAAAAAAAAACAAGAAAAGAGAAGTTAGAATTGGTTCCTCTTTAGAAACTTCTTATA
At	At-47404	rev	-0.253322	1.2965	-0.75291	0.456043	-0.769276	5	15168851	15169020	28.8235	TATAAGAAGTTTCTAAAGAGGAACCAATTCTAACTTCTCTTTTCTTGTTTTTTTTTTTCTACTATTTTAATACAAAGAATCTAAATTAGATACTAATAGGGGCAGGGGCAGCTACTAAGAGCATCCTCAATAGAGGACTCTTAATTTTTTTTCTAAATACCTCTATATTA
At	At-47405	fwd	-0.469623	0.0460634	-0.151561	-0.299241	-0.970489	5	15169181	15169350	22.9412	AATGAACTTTAATCATTTAAAATTGAAACATTATCATCATATGAATTTTCCCGATTTTGTTAGTTTGTTCATGTACTAGAAAATATGTTTAGTCTAAAATAGAGTATGAACTCATTATTCTGTAAACTTGTGATCTTGTCTGAGATAATTACATTATTATTTAATGTTAT
At	At-47405	rev	-0.184912	1.82532	-0.619026	-1.03941	-0.106301	5	15169181	15169350	22.9412	ATAACATTAAATAATAATGTAATTATCTCAGACAAGATCACAAGTTTACAGAATAATGAGTTCATACTCTATTTTAGACTAAACATATTTTCTAGTACATGAACAAACTAACAAAATCGGGAAAATTCATATGATGATAATGTTTCAATTTTAAATGATTAAAGTTCATT
At	At-47406	fwd	0.627429	0.17477	0.638641	-0.546814	-2.65084	5	15169411	15169580	26.4706	TTTGTGTGGATTAAAATGTTAATGAATTAAAAATTTGTATGTGTGCAGCTCGTTGTATTGAGTAAACTATAAGAAATGATAACTTAAAATCAAGAAAGTGGTAGATGTGACGTATTGTCAGTAAATAATCTGATTTTGCATTTAACTTCATTTAAGAAAATCTTATCATG
At	At-47406	rev	-0.0474798	1.51085	1.06595	0.498969	-1.09029	5	15169411	15169580	26.4706	CATGATAAGATTTTCTTAAATGAAGTTAAATGCAAAATCAGATTATTTACTGACAATACGTCACATCTACCACTTTCTTGATTTTAAGTTATCATTTCTTATAGTTTACTCAATACAACGAGCTGCACACATACAAATTTTTAATTCATTAACATTTTAATCCACACAAA
At	At-47407	fwd	0.495105	0.38861	1.71301	0.416237	-0.889473	5	15170301	15170470	35.2941	AACGTGAAACACGTTATCATGTGCATGATTAAACCACTACGTGAATAACGTTTCACGTTAACATTAATGATTCTTTGAACCACTACGTAACATCTGTTACGGCTGTCAGAGTCTCTCTCTCACCAGATTGGTCAACTTAGTAGGTGTGAATAAAAATGTTAATTAATTAT
At	At-47407	rev	0.273945	0.144851	1.15354	-0.337243	-0.605123	5	15170301	15170470	35.2941	ATAATTAATTAACATTTTTATTCACACCTACTAAGTTGACCAATCTGGTGAGAGAGAGACTCTGACAGCCGTAACAGATGTTACGTAGTGGTTCAAAGAATCATTAATGTTAACGTGAAACGTTATTCACGTAGTGGTTTAATCATGCACATGATAACGTGTTTCACGTT
At	At-47408	fwd	-0.00909691	2.11237	-0.568511	-0.47601	-1.12356	5	15170771	15170940	20.5882	TATTGCAAATAAAAGAAAAATTCAAATCTTAAATTCAAACCTCTATTTCATAAAGCTGAATGGTTGTATAGAATGTAATAAATTTTTAGAGTCTTTCCTTACAAAATATTTTTATATTGAATATAGAATATATATTTTTTAGTTATACAAGACTGACTCAAGAGAATTAT
At	At-47408	rev	-0.127547	2.02055	-0.952183	-0.469974	-0.124809	5	15170771	15170940	20.5882	ATAATTCTCTTGAGTCAGTCTTGTATAACTAAAAAATATATATTCTATATTCAATATAAAAATATTTTGTAAGGAAAGACTCTAAAAATTTATTACATTCTATACAACCATTCAGCTTTATGAAATAGAGGTTTGAATTTAAGATTTGAATTTTTCTTTTATTTGCAATA
At	At-47409	fwd	1.25373	0.0736335	1.42204	0.902671	-1.2631	5	15171201	15171370	35.8824	TATTTTACTCCTTGTAGAAAATAGAAAGCCAAAATAACCAAAAATGAAACAAATTTAAGTCGTAAGAAAGAGGGACCAGTCGATCTCTTTGTATCTTTTCTCTCCATTTCTCGACCGAACAAGTCCATAAGTGTCAAGCTCAAGCATATCATCTCAAAACCTGGACAAGA
At	At-47409	rev	1.35169	-0.369165	1.3566	0.315866	-1.22233	5	15171201	15171370	35.8824	TCTTGTCCAGGTTTTGAGATGATATGCTTGAGCTTGACACTTATGGACTTGTTCGGTCGAGAAATGGAGAGAAAAGATACAAAGAGATCGACTGGTCCCTCTTTCTTACGACTTAAATTTGTTTCATTTTTGGTTATTTTGGCTTTCTATTTTCTACAAGGAGTAAAATA
At	At-47411(PP)	fwd	-0.833732	-1.01218	-0.917194	-1.03577	-1.05127	5	15175704	15175873	40	AAAACATAAACAACGAATATAGACTGTGAGAGTTTGTCTTCGAGTTTCATGAATGAGAAGAGAAGGCAAGAGAAGACTCTCAAAGAATCAGAAGGTTTGATTCAAAGTTAGAAAACTTCAGGCCCATACGCAAGAAGCCCATCTCGTACAAGTCGTTGAAGAGGAAGCAC
At	At-47411(PP)	rev	-1.1225	-0.83785	-1.44861	-0.445792	-0.851249	5	15175704	15175873	40	GTGCTTCCTCTTCAACGACTTGTACGAGATGGGCTTCTTGCGTATGGGCCTGAAGTTTTCTAACTTTGAATCAAACCTTCTGATTCTTTGAGAGTCTTCTCTTGCCTTCTCTTCTCATTCATGAAACTCGAAGACAAACTCTCACAGTCTATATTCGTTGTTTATGTTTT
At	At-47412	fwd	0.754836	1.51117	1.32274	0.121891	0.070748	5	15180961	15181130	32.3529	ACTACAAGGTTCATTGAATCATTAAAACTACAAAGAAAAATATATTTATTACGTGCTATGGATCATGTCCAAACCCTGGGACACGTGTGAGCGTTTTAATAGTATAGTTAGTCCACTAGATAGCAGACAATTTATTATTGAGGAATACCATACACTCTACAAATTTACTA
At	At-47412	rev	-0.123916	0.342969	0.663566	-1.04205	-0.0670751	5	15180961	15181130	32.3529	TAGTAAATTTGTAGAGTGTATGGTATTCCTCAATAATAAATTGTCTGCTATCTAGTGGACTAACTATACTATTAAAACGCTCACACGTGTCCCAGGGTTTGGACATGATCCATAGCACGTAATAAATATATTTTTCTTTGTAGTTTTAATGATTCAATGAACCTTGTAGT
At	At-47485(Bur-0)	fwd	-1.65607	-2.2342	-1.58071	-2.37242	-1.36189	5	15182440	15182609	47.6471	CCTTTGCTTTTGGAGCACCATGCCATTGCACTTACGGCCCACTTAAGCACGAATGTGGCACCCTCAAGATAATTTCCACCATGTCAACTTAAGCACAAAAGCCATGACGGATCGCGGGGAAATTTTATACCACACTTCAATGGATGGTGTGGATCCGAGGCAAGAATCCA
At	At-47485(Bur-0)	rev	-1.32406	-1.89217	-0.670902	-1.99553	-1.56684	5	15182440	15182609	47.6471	TGGATTCTTGCCTCGGATCCACACCATCCATTGAAGTGTGGTATAAAATTTCCCCGCGATCCGTCATGGCTTTTGTGCTTAAGTTGACATGGTGGAAATTATCTTGAGGGTGCCACATTCGTGCTTAAGTGGGCCGTAAGTGCAATGGCATGGTGCTCCAAAAGCAAAGG
At	At-47490(Bur-0)	fwd	-0.385621	-0.0863579	-0.290166	-0.545073	-0.956332	5	15184538	15184707	32.3529	TGATCGGTTGCTTTTGGCTCCTTCCTTTTGGAAGAAAAGAAATCAGATGCATGACCGTAAATATAATGTTTCGGACCTTTTATTTAACTTGTATGTAGTTTTTAAATTTGGTTGACCTTAATTCGGTTAATAAGTTCACACGAATATCTATAAACAGTCATGACTCATAA
At	At-47490(Bur-0)	rev	-1.03353	1.01868	-0.0231817	#N/A	-0.393762	5	15184538	15184707	32.3529	TTATGAGTCATGACTGTTTATAGATATTCGTGTGAACTTATTAACCGAATTAAGGTCAACCAAATTTAAAAACTACATACAAGTTAAATAAAAGGTCCGAAACATTATATTTACGGTCATGCATCTGATTTCTTTTCTTCCAAAAGGAAGGAGCCAAAAGCAACCGATCA
At	At-47413	fwd	0.173409	-0.803205	1.02186	0.0424676	-1.37648	5	15184717	15184886	34.1176	ACAGTTTTGGAGCAACGATGATTGAGTAATCACTAATCACATTTTTTTCAATACTAGTGAAGTAATCGTGTGTTTTGGTATATGGCAAAATAAGACAAATTCAAAGACTAATGGGCCAATTATATGTATTTACTCGTTTAACTCGAATGGCCTGTTTGGAGCCCAATCAA
At	At-47413	rev	0.0676881	-1.05242	0.781025	-0.219681	-1.80435	5	15184717	15184886	34.1176	TTGATTGGGCTCCAAACAGGCCATTCGAGTTAAACGAGTAAATACATATAATTGGCCCATTAGTCTTTGAATTTGTCTTATTTTGCCATATACCAAAACACACGATTACTTCACTAGTATTGAAAAAAATGTGATTAGTGATTACTCAATCATCGTTGCTCCAAAACTGT
At	At-47414	fwd	-1.9262	-1.68516	-1.24139	-1.53322	-1.12654	5	15185191	15185360	35.8824	ATTACAGTTGTTCAAACCAAGTTCAACTACTTAAACCCTTCAAATGATTTGTCTGATTTTCAGTTTGTAACCATCCCAGAGAACTTACCAGTGTCTGATCTTAAGAATCTAGGACCAGGACGGTTTCTGATTAAGCTAGCTAATGAGTGTTATGTTAGCTTTAAGGATTT
At	At-47414	rev	-2.12221	-3.32484	-1.32453	-2.20472	-1.23459	5	15185191	15185360	35.8824	AAATCCTTAAAGCTAACATAACACTCATTAGCTAGCTTAATCAGAAACCGTCCTGGTCCTAGATTCTTAAGATCAGACACTGGTAAGTTCTCTGGGATGGTTACAAACTGAAAATCAGACAAATCATTTGAAGGGTTTAAGTAGTTGAACTTGGTTTGAACAACTGTAAT
At	At-47415	fwd	-0.924779	-0.919599	0.557564	-0.174221	-1.79396	5	15187257	15187426	33.5294	GGAGTACAAGCTAGGTGACCATTAATACACTGTAGAAATTTAAGAACCAGTGTTATTATCACAAACAAGCTAGGTGACCATTAACTTTTCTTTTTTTATCACTCTTCTTGAGCAACAACAACTCAAATAGACCAATTATATATTGTTCTAACCTCAATTGGGCCCATTAT
At	At-47415	rev	-0.243476	-1.33818	-0.653243	-1.00546	-1.87049	5	15187257	15187426	33.5294	ATAATGGGCCCAATTGAGGTTAGAACAATATATAATTGGTCTATTTGAGTTGTTGTTGCTCAAGAAGAGTGATAAAAAAAGAAAAGTTAATGGTCACCTAGCTTGTTTGTGATAATAACACTGGTTCTTAAATTTCTACAGTGTATTAATGGTCACCTAGCTTGTACTCC
At	At-47416	fwd	-1.18031	-1.72487	-0.379859	-1.7919	-1.52657	5	15189374	15189543	33.5294	AAAAGTTCTGAATTTAAAATGCTAAAACGGCACCGTTTAGTAAAAAAATAAAATTATTTCTTGTTTTCATAACTTGTCTGCTTCCATCATCTCTCCCATTTTATCGGAGCACGACGATGTCTCAAGCTTTACTAAATTTTCAGCTTTCTTCTTCTTCTTTCTCAATCCCC
At	At-47416	rev	-0.54152	-1.43206	0.584658	-0.753216	-1.62194	5	15189374	15189543	33.5294	GGGGATTGAGAAAGAAGAAGAAGAAAGCTGAAAATTTAGTAAAGCTTGAGACATCGTCGTGCTCCGATAAAATGGGAGAGATGATGGAAGCAGACAAGTTATGAAAACAAGAAATAATTTTATTTTTTTACTAAACGGTGCCGTTTTAGCATTTTAAATTCAGAACTTTT
At	At-47417	fwd	0.988343	1.60403	1.20589	1.40291	-0.669507	5	15201258	15201427	27.6471	TTTTTTAAAGGTTGGACACAGCTAAGCATTCAGTAAGACAATTAATAGTGTGTATTTGCTGAAGAATTTAAATAAATTTTAATTGTTATCGGGAGTTTTAAAAAATATAACTGATAGTAACACAGAAGTTGACCAAACCAAAAGATAAAATAAAAAATGTAGGAGCATCC
At	At-47417	rev	0.283099	1.22051	1.23597	0.303015	-1.38673	5	15201258	15201427	27.6471	GGATGCTCCTACATTTTTTATTTTATCTTTTGGTTTGGTCAACTTCTGTGTTACTATCAGTTATATTTTTTAAAACTCCCGATAACAATTAAAATTTATTTAAATTCTTCAGCAAATACACACTATTAATTGTCTTACTGAATGCTTAGCTGTGTCCAACCTTTAAAAAA
At	At-47418	fwd	0.962616	1.64059	0.682849	0.0899682	0.624962	5	15201361	15201530	27.0588	AATATAACTGATAGTAACACAGAAGTTGACCAAACCAAAAGATAAAATAAAAAATGTAGGAGCATCCCTCATTGCTCACATGGGTAACAATTGTTTAATTATTTTAGCTCAAAAATTTCGTTTGTTCAATGATATTGAAAATAATATTTGTTAATTTATAGGTTAGAGTC
At	At-47418	rev	-0.21359	0.534736	0.752019	0.921755	-0.214119	5	15201361	15201530	27.0588	GACTCTAACCTATAAATTAACAAATATTATTTTCAATATCATTGAACAAACGAAATTTTTGAGCTAAAATAATTAAACAATTGTTACCCATGTGAGCAATGAGGGATGCTCCTACATTTTTTATTTTATCTTTTGGTTTGGTCAACTTCTGTGTTACTATCAGTTATATT
At	At-47419	fwd	-1.4215	-0.48011	-0.796242	-2.02227	-1.59753	5	15201791	15201960	28.8235	TGTTATATTTATTTATATACTATGTTTTAGGTATTTTTCGTTATATGTGGATCAAACAAGCAACATATTACGAAACTTGGTTGGACACCATGAAACTTAAAAAACAAACTGAAAACGTGATAACATGCGGCGTCATTAATTAGCTGTTTAAAGCATGATCTTTTAATGTA
At	At-47419	rev	-0.825229	0.678361	0.213281	#N/A	-0.822605	5	15201791	15201960	28.8235	TACATTAAAAGATCATGCTTTAAACAGCTAATTAATGACGCCGCATGTTATCACGTTTTCAGTTTGTTTTTTAAGTTTCATGGTGTCCAACCAAGTTTCGTAATATGTTGCTTGTTTGATCCACATATAACGAAAAATACCTAAAACATAGTATATAAATAAATATAACA
At	At-47420	fwd	2.0431	2.02786	2.66846	1.68378	-0.753654	5	15202551	15202720	31.7647	ATAAAATAAAAACATGATCTTTTATGATTTAATAATTGACGAGAAAAGTGGTCGAAATGAAGACTTAGTCTCAAGGACAATAAATGTTCTAAACTACCTAAGGACAGATGGGCAAAAACAATCAAGGATATCAAGCAAAATTAAAGAAATGGTCGGACATGACAAGATGG
At	At-47420	rev	1.68624	1.67498	2.62982	1.70106	-0.401907	5	15202551	15202720	31.7647	CCATCTTGTCATGTCCGACCATTTCTTTAATTTTGCTTGATATCCTTGATTGTTTTTGCCCATCTGTCCTTAGGTAGTTTAGAACATTTATTGTCCTTGAGACTAAGTCTTCATTTCGACCACTTTTCTCGTCAATTATTAAATCATAAAAGATCATGTTTTTATTTTAT
At	At-47421	fwd	0.738173	1.12586	0.562616	#N/A	-0.600213	5	15203321	15203490	28.8235	ATTTTACAATGATATCAGAGCCAATTCTAGATAGATATAGAGTGATGTGGGCTCATACCAACATAATCTTTTTTTTTAGCCTTTAAGTAAGAAATAATTATGAACGAGTCGGCATAAAGAAATGAGAACAGAAGATATAAAACAGTTTAAATCAACCTTAGAATTTAAGT
At	At-47421	rev	0.13172	0.478151	0.761719	0.6292	-0.850682	5	15203321	15203490	28.8235	ACTTAAATTCTAAGGTTGATTTAAACTGTTTTATATCTTCTGTTCTCATTTCTTTATGCCGACTCGTTCATAATTATTTCTTACTTAAAGGCTAAAAAAAAAGATTATGTTGGTATGAGCCCACATCACTCTATATCTATCTAGAATTGGCTCTGATATCATTGTAAAAT
At	At-47422	fwd	1.24881	0.999452	2.20001	1.24365	-0.833232	5	15203711	15203880	33.5294	ACGTTGAAAAACGTCTCTGTTCTCTCTCCTCCTTTTTCTAAATTTTTTATTTTGTTTTAATAGAGAGTCTCTCCTCTAGAAACTCCCAATAGAGATTCTAGTTCTGGTTATACATAGACATTAGCGAGGTGGATCTTACCGTAACTTTTTACCGTAACTTTTTATTGTTT
At	At-47422	rev	0.638075	0.936719	1.77531	#N/A	0.662822	5	15203711	15203880	33.5294	AAACAATAAAAAGTTACGGTAAAAAGTTACGGTAAGATCCACCTCGCTAATGTCTATGTATAACCAGAACTAGAATCTCTATTGGGAGTTTCTAGAGGAGAGACTCTCTATTAAAACAAAATAAAAAATTTAGAAAAAGGAGGAGAGAGAACAGAGACGTTTTTCAACGT
At	At-47423	fwd	0.267261	0.315141	0.22943	0.116202	-1.5144	5	15204171	15204340	33.5294	ATATATCATAACATTACTTGGTATGAAGAATTGTGGATGTAACTGTGTTGATCGTGACCGCTGCTCATGGGGTACATGTGAGAAGATGTTGACATTCCTCCATATTTGTGACTTGTGAGCTTATAAATCTCTTAAAACGTTAGTTTCTATTTATATATAAAGAAAGAGTT
At	At-47423	rev	-0.366911	-1.06627	-0.326393	-0.900987	-1.53374	5	15204171	15204340	33.5294	AACTCTTTCTTTATATATAAATAGAAACTAACGTTTTAAGAGATTTATAAGCTCACAAGTCACAAATATGGAGGAATGTCAACATCTTCTCACATGTACCCCATGAGCAGCGGTCACGATCAACACAGTTACATCCACAATTCTTCATACCAAGTAATGTTATGATATAT
At	At-47424	fwd	0.955886	0.776984	0.113324	1.13341	-2.14601	5	15208128	15208297	22.9412	AAAATTCTACTTTTGTTTTCACTAAATCTTTATACTGGTATAATATTACACATTATTCTAATTATATTTTTACTCTATTCAACAGTTACACATACAATATTGTCAATTAATTGTTAAGTGAAAACTTTTAACTAAATCTAAATTTAGCCCATGGGCCTTAAAACTTAAGT
At	At-47424	rev	0.582133	-0.29893	0.207638	0.116202	-1.48918	5	15208128	15208297	22.9412	ACTTAAGTTTTAAGGCCCATGGGCTAAATTTAGATTTAGTTAAAAGTTTTCACTTAACAATTAATTGACAATATTGTATGTGTAACTGTTGAATAGAGTAAAAATATAATTAGAATAATGTGTAATATTATACCAGTATAAAGATTTAGTGAAAACAAAAGTAGAATTTT
At	At-47425	fwd	-0.826785	0.940807	-0.113051	-0.871879	-1.48848	5	15217211	15217380	35.8824	ATACATCAGAATCCAAAATTCGAAACTCAAAAACAAAATCCCAAAAGTAAAACTTGCATGGCCTACATGTTGTTATATCTTTCACGTGACTCTTTGAGGAGAGGAGACAAGTCATTTCCAGCCACCTCTAACTAATGTTACTTTCAAAGACGTGATATCATAGAAAGGTA
At	At-47425	rev	-0.784732	0.92291	-1.28422	-1.85809	-1.31617	5	15217211	15217380	35.8824	TACCTTTCTATGATATCACGTCTTTGAAAGTAACATTAGTTAGAGGTGGCTGGAAATGACTTGTCTCCTCTCCTCAAAGAGTCACGTGAAAGATATAACAACATGTAGGCCATGCAAGTTTTACTTTTGGGATTTTGTTTTTGAGTTTCGAATTTTGGATTCTGATGTAT
At	At-47426	fwd	-2.52453	-1.20376	-0.0734651	-1.96876	0.298842	5	15217631	15217800	26.4706	TTTAGTTGTTGTCATTTTCATTCACGTTTTTATTTGAGTTTTTTTCTACTGTTTGAATAAACATGATAAAAAAATATTTTCCAACATCACTTTCTTCTTTTGTCATCAATGAAAAGAAAGTGATGTGGGAAAATATTTCTTCGTCAAATGCTTGTCAAGATGTTTTATCT
At	At-47426	rev	-0.439172	-0.410638	-0.394289	#N/A	1.07536	5	15217631	15217800	26.4706	AGATAAAACATCTTGACAAGCATTTGACGAAGAAATATTTTCCCACATCACTTTCTTTTCATTGATGACAAAAGAAGAAAGTGATGTTGGAAAATATTTTTTTATCATGTTTATTCAAACAGTAGAAAAAAACTCAAATAAAAACGTGAATGAAAATGACAACAACTAAA
At	At-47499(Bur-0)	fwd	3.63922	3.35194	3.06273	2.79978	-0.526452	5	15218224	15218393	42.3529	TTGATCCCACACATCTCAGTTTTGATATCCATCTTCTTATCTTCGTTAACCACCTACCAAATGTCACGTGGACGCTCCATTTCGGTTTCTATCCGGATTCGCGGTGGATTCTCCTCCCACCCCAATCATCGGTTCATTTCAGCATTTGGTTATATCCAAATAATTTTAAC
At	At-47499(Bur-0)	rev	2.48799	0.0773142	1.13166	1.83162	-0.758757	5	15218224	15218393	42.3529	GTTAAAATTATTTGGATATAACCAAATGCTGAAATGAACCGATGATTGGGGTGGGAGGAGAATCCACCGCGAATCCGGATAGAAACCGAAATGGAGCGTCCACGTGACATTTGGTAGGTGGTTAACGAAGATAAGAAGATGGATATCAAAACTGAGATGTGTGGGATCAA
At	At-47427	fwd	1.61846	-1.47702	1.87608	1.66322	-2.20621	5	15219891	15220060	36.4706	ACATTTTTCGGTACAATATGATTTGACAAGCATTAGTTTTGGTTAACATTAGTTTTGGCAAATATTCCGAAGTGGCAAAAGAGTGGCCATACAAAACTAAGGATACGAAAAGTTATGGTGTTGTACAGAGTTGTGCCCCACCCATGGACATTATTAAAGAGAGAAACCAA
At	At-47427	rev	1.24252	-0.934172	0.923519	1.95665	-1.68768	5	15219891	15220060	36.4706	TTGGTTTCTCTCTTTAATAATGTCCATGGGTGGGGCACAACTCTGTACAACACCATAACTTTTCGTATCCTTAGTTTTGTATGGCCACTCTTTTGCCACTTCGGAATATTTGCCAAAACTAATGTTAACCAAAACTAATGCTTGTCAAATCATATTGTACCGAAAAATGT
At	At-47428	fwd	0.756188	0.134361	1.33915	0.41897	-1.64123	5	15225331	15225500	41.7647	AGTCGGTTATCACGCTAGTCTCACACACTAGAGGTCCCCGGTTCGAACCCGGGCTCAGACAATTTTTTGTCACTTTTTTAAGAAGCCCACTTTATCTTAGTTAACGCAGCCCATATTAGGCCCAATAAATTATCTACTTTAACGGACGTAAACAAACTTAACACGTATGA
At	At-47428	rev	0.664217	1.03077	1.28773	0.449337	-1.27808	5	15225331	15225500	41.7647	TCATACGTGTTAAGTTTGTTTACGTCCGTTAAAGTAGATAATTTATTGGGCCTAATATGGGCTGCGTTAACTAAGATAAAGTGGGCTTCTTAAAAAAGTGACAAAAAATTGTCTGAGCCCGGGTTCGAACCGGGGACCTCTAGTGTGTGAGACTAGCGTGATAACCGACT
At	At-47429	fwd	-1.3168	-1.55391	-1.70996	-1.06518	-1.84813	5	15230751	15230920	35.2941	GCAATGTTTATCAATGAGAGCATAAAACTGGTGTCTATAAGGCCTTCGTTAATATGGGCCGTGTGCAAATACATTCTTAATCGAATCAAAAGAGGTTCATCTCGATGACAGATGTTATTATAGACTTATACCCCCCACCTATTATTGTTTAGCTTCTATTTCTTTTTCTT
At	At-47429	rev	-1.66048	-1.99235	-1.37913	-1.50269	-1.22173	5	15230751	15230920	35.2941	AAGAAAAAGAAATAGAAGCTAAACAATAATAGGTGGGGGGTATAAGTCTATAATAACATCTGTCATCGAGATGAACCTCTTTTGATTCGATTAAGAATGTATTTGCACACGGCCCATATTAACGAAGGCCTTATAGACACCAGTTTTATGCTCTCATTGATAAACATTGC
At	At-47506(Bur-0)	fwd	2.98479	1.43994	3.13962	2.8782	-2.0935	5	15232856	15233025	31.1765	TAAATAATTATTTTCAAAGACTACCTAAAGTACGTCTTCCACAAACAAACGATTATTTTAAAACGACCTTGCATGATTGCATCTCATCGACAGCGTAGATTTTGTTTTTTATGATATGACAAACCTACTCGTAAAACTTGTAGGTGGAATTCAGTTTCGAACATTTTTTT
At	At-47506(Bur-0)	rev	1.85323	-0.482445	1.67141	1.08529	-3.30348	5	15232856	15233025	31.1765	AAAAAAATGTTCGAAACTGAATTCCACCTACAAGTTTTACGAGTAGGTTTGTCATATCATAAAAAACAAAATCTACGCTGTCGATGAGATGCAATCATGCAAGGTCGTTTTAAAATAATCGTTTGTTTGTGGAAGACGTACTTTAGGTAGTCTTTGAAAATAATTATTTA
At	At-47430	fwd	0.633579	-0.33682	0.994778	0.022554	-1.81304	5	15233661	15233830	50	GTGGGACATTCTCTTGACCAACAGCTTCCTTGAGGCGGGCCTCGTCTGATGCTGGGCTCTTTTTCCTTTAACGGGCCGGTCTTCCCTCCTTTCCTTCTTTATTACTAATTTTGATGTGTTGGGCTTTTAAACGTGTTGGTGGGGCGAAGCCCATGTCCAACAGTTACTCC
At	At-47430	rev	-0.0985525	-0.524752	0.974304	-0.161865	-2.49135	5	15233661	15233830	50	GGAGTAACTGTTGGACATGGGCTTCGCCCCACCAACACGTTTAAAAGCCCAACACATCAAAATTAGTAATAAAGAAGGAAAGGAGGGAAGACCGGCCCGTTAAAGGAAAAAGAGCCCAGCATCAGACGAGGCCCGCCTCAAGGAAGCTGTTGGTCAAGAGAATGTCCCAC
At	At-47431	fwd	-0.0748632	-0.358249	0.40321	-0.604882	-1.78428	5	15245191	15245360	35.2941	CCTTCCTTCCTTCTTTTTTACTAATTTTAATGTGTTGGGCTTTTAAACGTGTTGGTGGGGCGAAGCCCATGTCCAACATTCACTTTTACAGAGCGTCTTAGCTCGTGCCAAAGACAAAAATCGAAATAATAAAATGTTTTCATTTAAGTTAACATATATATACGTTTGCA
At	At-47431	rev	-0.396731	-0.115926	1.5805	0.155507	-0.627358	5	15245191	15245360	35.2941	TGCAAACGTATATATATGTTAACTTAAATGAAAACATTTTATTATTTCGATTTTTGTCTTTGGCACGAGCTAAGACGCTCTGTAAAAGTGAATGTTGGACATGGGCTTCGCCCCACCAACACGTTTAAAAGCCCAACACATTAAAATTAGTAAAAAAGAAGGAAGGAAGG
At	At-47432	fwd	0.629871	1.16282	1.83804	0.752228	-0.446185	5	15246071	15246240	28.2353	AATAATATAATATTATATGTCATTGTATCCCAAATGTGATGACCTTTTTAAATTTTTATCTATAAAACCCATCAAAAAATATTTGTTTTGTATTGGACCACATCTTTCTTAGGACCGGCAATGGTTGTGATTATTTGGTTTAGATCAAGAAAAGTCCAATTCTCTTCTCT
At	At-47432	rev	0.320792	0.408792	0.640534	-0.497231	-0.39472	5	15246071	15246240	28.2353	AGAGAAGAGAATTGGACTTTTCTTGATCTAAACCAAATAATCACAACCATTGCCGGTCCTAAGAAAGATGTGGTCCAATACAAAACAAATATTTTTTGATGGGTTTTATAGATAAAAATTTAAAAAGGTCATCACATTTGGGATACAATGACATATAATATTATATTATT
At	At-47433	fwd	-0.0586324	2.28888	0.529743	-0.955277	-1.25911	5	15249151	15249320	32.9412	CAATTTGGATCAACAAAAAGAAAATGAATGACTTTGGACTTCCTCAACTTTGGGCTGACCAATTTGGACATTTATCCAATTTGGACTTCTACTAGGACATACATCATTTTTTGTTCAATTTAACTTTAAGTGTATGGGTTTTTGTTTGAAAAATTGGGTCTAAGAGCATC
At	At-47433	rev	-0.640037	1.14674	-0.016098	-0.685566	-1.30881	5	15249151	15249320	32.9412	GATGCTCTTAGACCCAATTTTTCAAACAAAAACCCATACACTTAAAGTTAAATTGAACAAAAAATGATGTATGTCCTAGTAGAAGTCCAAATTGGATAAATGTCCAAATTGGTCAGCCCAAAGTTGAGGAAGTCCAAAGTCATTCATTTTCTTTTTGTTGATCCAAATTG
At	At-47434	fwd	0.159601	-0.313	0.759911	-0.623197	-1.06363	5	15252841	15253010	40	TATCCACTTACACCACTCACACGATGATTCTCATGGGTTCACCTCTCTTTGGATCCGGGATTACTTCTTGTTGGGCCAAAATTTCACTTAAGCTAATGGGCTTAATTAAAATAAAGTGTTTGAAAATAAATGGGCTTAAGACATGACTTAGCTCACGTTGGAGCTCTGGT
At	At-47434	rev	-0.393806	-1.36968	0.379131	-1.10619	-2.97872	5	15252841	15253010	40	ACCAGAGCTCCAACGTGAGCTAAGTCATGTCTTAAGCCCATTTATTTTCAAACACTTTATTTTAATTAAGCCCATTAGCTTAAGTGAAATTTTGGCCCAACAAGAAGTAATCCCGGATCCAAAGAGAGGTGAACCCATGAGAATCATCGTGTGAGTGGTGTAAGTGGATA
At	At-47435	fwd	0.0927576	0.076685	0.764665	-0.0321531	-1.07529	5	15254081	15254250	34.7059	TTTGGACTTCCTCAACATTGGGCTGCCCAATTTGGGCATTTATTTTATTTGGACTTCTACTAGAACATACATCATTTTTGGTTCAATTTAACTTTTTAAGTGTATGGGTCTTGTTCGAATAATGGGGGTCTAAGAGCATCTTGTATGGTCTGTCATAAATTTCAATACAA
At	At-47435	rev	0.227281	-0.430116	0.641388	-0.185648	-0.821927	5	15254081	15254250	34.7059	TTGTATTGAAATTTATGACAGACCATACAAGATGCTCTTAGACCCCCATTATTCGAACAAGACCCATACACTTAAAAAGTTAAATTGAACCAAAAATGATGTATGTTCTAGTAGAAGTCCAAATAAAATAAATGCCCAAATTGGGCAGCCCAATGTTGAGGAAGTCCAAA
At	At-47436	fwd	0.828171	2.03024	0.89069	0.5171	-1.57121	5	15254401	15254570	31.1765	CTTGTTGAACGATCATTAATTTGACCAGTCCAGAAAAATAATAATATAATCTTAAATTCAATTTTGACGGAAACGCAGACACAATATTGCATGGGTCCTTCACATGCCTTGTTTATTATTTTTTAAGGAAATCAAGAGTATATGGTCAATATGGAGAGAAAATCCTTTGT
At	At-47436	rev	1.85423	2.46963	1.13016	0.128432	-0.704219	5	15254401	15254570	31.1765	ACAAAGGATTTTCTCTCCATATTGACCATATACTCTTGATTTCCTTAAAAAATAATAAACAAGGCATGTGAAGGACCCATGCAATATTGTGTCTGCGTTTCCGTCAAAATTGAATTTAAGATTATATTATTATTTTTCTGGACTGGTCAAATTAATGATCGTTCAACAAG
At	At-47437	fwd	2.8314	1.6911	2.69266	1.23118	0.0564771	5	15255251	15255420	36.4706	CTATTGGTGAGTTTATGATTATGAGTATAGACTTGATAGTAAATAAATCTTACGCAAATAGTGCTACGTCAGCTATGACGAGGACCATAGAACGAGCCTTCCCACCACACGTGTCCTAAAGCTTATGTTGACTCAAAATATTGATACACTGTACAAATTTATAGCTGTAT
At	At-47437	rev	1.05002	2.01916	0.989867	-0.35557	0.0296346	5	15255251	15255420	36.4706	ATACAGCTATAAATTTGTACAGTGTATCAATATTTTGAGTCAACATAAGCTTTAGGACACGTGTGGTGGGAAGGCTCGTTCTATGGTCCTCGTCATAGCTGACGTAGCACTATTTGCGTAAGATTTATTTACTATCAAGTCTATACTCATAATCATAAACTCACCAATAG
At	At-47438	fwd	1.79082	5.93126	2.71386	1.30623	2.10232	5	15255701	15255870	22.3529	ACACACATGAATATGTGGCAACCTTATCAAGAATTCACTCGTATTCGTTTCTATCAAATGCATATAAAGTAAATAATTTTTAATTTCCTTTTCCAAATGATTATATCAAATTAACAAAAAAGTTACATATTTATATCCAAAAAAAAAATTAAGCAGAAAATAATTAACTA
At	At-47438	rev	0.676825	5.49799	0.86552	#N/A	1.29482	5	15255701	15255870	22.3529	TAGTTAATTATTTTCTGCTTAATTTTTTTTTTGGATATAAATATGTAACTTTTTTGTTAATTTGATATAATCATTTGGAAAAGGAAATTAAAAATTATTTACTTTATATGCATTTGATAGAAACGAATACGAGTGAATTCTTGATAAGGTTGCCACATATTCATGTGTGT
At	At-47439	fwd	-0.0123343	3.70904	0.958763	-0.663842	-0.137767	5	15256013	15256182	24.7059	CTTTACCCAAAAACAAAAATAGTTTTATTAATTATAATATATATCTTTATCCATTCTAATTCCAGTATAGTCAGCAACTTAATAAGACCTGTCCCCTTCTGTATTCCTTCAAAGCAACAACTAAAAAAAAAAAAACCGTAATTTATAATTTTAAATTAGGAAAAATAGTC
At	At-47441	fwd	-2.60956	-2.7982	-2.06692	-3.2794	-1.42706	5	15258341	15258510	40	ACATGATGAAAAAGATGAACATAGAGCAACTCTCAGAGCTTATGGCGTTTTATCATTTGATGGGTAATATATGTGGAGAGGTTTTGGACCGAAAGCTTCAAGGCAATGTCAATGAATGCTTGAGGGACCTATGAGTTTCATGTGAATGAATCGCATGCAGAGGATGCTTT
At	At-47441	rev	-2.75744	-2.54973	-1.51498	-2.73951	-1.39237	5	15258341	15258510	40	AAAGCATCCTCTGCATGCGATTCATTCACATGAAACTCATAGGTCCCTCAAGCATTCATTGACATTGCCTTGAAGCTTTCGGTCCAAAACCTCTCCACATATATTACCCATCAAATGATAAAACGCCATAAGCTCTGAGAGTTGCTCTATGTTCATCTTTTTCATCATGT
At	At-47442	fwd	0.0139015	2.45891	0.231391	-0.735876	-0.582494	5	15258541	15258710	30	TATATTTTTTGGTCAGAGGATGGAAAAAATGGTAACGTGTGTGTGGTCAGTTTAACAGTCATAGGTTATATGATGATTTTACCAACAAGTTTTTTTATTACAAATATTTTCATGATTTGCTTTAGCCAATATTGCTGATGTAGATCCAACAATGATTTCAATGTTTTGTG
At	At-47442	rev	0.516911	3.85023	1.15112	0.252834	-1.36235	5	15258541	15258710	30	CACAAAACATTGAAATCATTGTTGGATCTACATCAGCAATATTGGCTAAAGCAAATCATGAAAATATTTGTAATAAAAAAACTTGTTGGTAAAATCATCATATAACCTATGACTGTTAAACTGACCACACACACGTTACCATTTTTTCCATCCTCTGACCAAAAAATATA
At	At-47443	fwd	0.464792	1.41684	1.90069	-1.66873	-0.644492	5	15258731	15258900	20	AATTATGGAATAAATACTATCTGGTATAATAATGGTGTACAAAATTAAAATGAATAAATTTAATTTTATATAATAATAAAAAAATAGATAAATTGGCACGAAATATTTGTATCCAACAACATAGTATCACTTATCTAAACATTACTCAATCAAATAAAGTTGTTGACAAA
At	At-47443	rev	0.276552	2.59015	0.402488	-0.0892588	-0.488984	5	15258731	15258900	20	TTTGTCAACAACTTTATTTGATTGAGTAATGTTTAGATAAGTGATACTATGTTGTTGGATACAAATATTTCGTGCCAATTTATCTATTTTTTTATTATTATATAAAATTAAATTTATTCATTTTAATTTTGTACACCATTATTATACCAGATAGTATTTATTCCATAATT
At	At-47444	fwd	-0.695372	-1.04638	-0.707993	-0.0140618	-0.589654	5	15259101	15259270	34.7059	TTAAGCTAGGAGCCTTGATTATTCTATAGGCAGGTGATAGGAAAAAAGATTGTTAGGTATATATCAAGTATAATATTGTATTTCTAGGTACATATCGTACATGGCAGGCCCTGAAATTTTGGGGGCCTAAAATTTTTAAGAAGTTTGTTGTAGTTTCTAAAATTGGGGGC
At	At-47444	rev	-0.656123	-0.785318	-0.512515	-0.304362	-1.11128	5	15259101	15259270	34.7059	GCCCCCAATTTTAGAAACTACAACAAACTTCTTAAAAATTTTAGGCCCCCAAAATTTCAGGGCCTGCCATGTACGATATGTACCTAGAAATACAATATTATACTTGATATATACCTAACAATCTTTTTTCCTATCACCTGCCTATAGAATAATCAAGGCTCCTAGCTTAA
At	At-47445	fwd	-1.55911	-1.43307	-1.12377	-1.48527	-1.6625	5	15259791	15259960	34.1176	TATCGAAGTCATTGTTGTTCATGTGTGTATTGCGATTCACCATGCATTACTAAAATCATGGATCCCACTTATTTTGTTTGCGGGTAGTGCCCTTAGCACCGTTGTTTTGACTTTCATAGATTGTGTCTTCAAGAAAATATAAACTGGAAATACGCATTATTATTAAAAAA
At	At-47445	rev	-0.942689	-0.771043	-1.26767	-0.485524	-1.8967	5	15259791	15259960	34.1176	TTTTTTAATAATAATGCGTATTTCCAGTTTATATTTTCTTGAAGACACAATCTATGAAAGTCAAAACAACGGTGCTAAGGGCACTACCCGCAAACAAAATAAGTGGGATCCATGATTTTAGTAATGCATGGTGAATCGCAATACACACATGAACAACAATGACTTCGATA
At	At-47446	fwd	3.72621	3.32859	3.66101	3.49378	0.0126572	5	15260801	15260970	36.4706	GTGAATGACTTACAAATAAAACGAGAAAAGTCTTCCAAAGTCAACTAACCAAAGACGTGTCATTTAGTTCTCCAAGTCTATGAGTATCTGTCCTTCTCAATATTGACTTAGTCGTGGTTCGACCATTCCACTAGCTCTTTTCTGTCTCCACTTGGTTTTTTTTTGTTTAA
At	At-47446	rev	3.7705	2.97061	3.57728	3.25675	-0.379779	5	15260801	15260970	36.4706	TTAAACAAAAAAAAACCAAGTGGAGACAGAAAAGAGCTAGTGGAATGGTCGAACCACGACTAAGTCAATATTGAGAAGGACAGATACTCATAGACTTGGAGAACTAAATGACACGTCTTTGGTTAGTTGACTTTGGAAGACTTTTCTCGTTTTATTTGTAAGTCATTCAC
At	At-47447	fwd	-0.0789592	2.41336	-0.371112	-0.784144	-0.576639	5	15262151	15262320	35.8824	AGCTCAAGAGAGAAGGTAGAAACTTGAGTGGTCTAAAAAGTCTTTATCTGTTTCCAGCAACTAGACATACACAATTTCAATTCAAATAAGTCATTTTCAGGGTATGGAAGTCTTCCTTACCAGATTCTGTCATCTTTATCAACATCGTTCAGTTTCCGAGGTAAATACTA
At	At-47447	rev	-0.0099803	1.55538	-0.0345144	0.0249647	-1.18661	5	15262151	15262320	35.8824	TAGTATTTACCTCGGAAACTGAACGATGTTGATAAAGATGACAGAATCTGGTAAGGAAGACTTCCATACCCTGAAAATGACTTATTTGAATTGAAATTGTGTATGTCTAGTTGCTGGAAACAGATAAAGACTTTTTAGACCACTCAAGTTTCTACCTTCTCTCTTGAGCT
At	At-47448(PP)	fwd	2.32051	1.6511	2.76714	2.47634	-0.648357	5	15262516	15262685	31.1765	GGCTTTTCCAAGTAAAGTTCTTGTGCCGGCACTTGTTTAGGTCATCCTACAAACATAAAAGAAATTAATTATTTAATAGCAACCACTCAAAATTTTTTTTTTTTTATTGAATATCTTGATTGTCTATTCGAAGACTAAGTCCTCCTAACCCACCTAATTCCAAAGAAATT
At	At-47448(PP)	rev	3.51161	2.69497	3.82674	3.36599	1.21151	5	15262516	15262685	31.1765	AATTTCTTTGGAATTAGGTGGGTTAGGAGGACTTAGTCTTCGAATAGACAATCAAGATATTCAATAAAAAAAAAAAAATTTTGAGTGGTTGCTATTAAATAATTAATTTCTTTTATGTTTGTAGGATGACCTAAACAAGTGCCGGCACAAGAACTTTACTTGGAAAAGCC
At	At-47449	rev	2.67458	3.99131	3.4001	1.58977	0.33866	5	15262571	15262740	24.1176	ATTATTAAGGTTTCTTTTTTTCTTTGTTGTTTATCTGATAATATTTTCAATGGGAAATTTCTTTGGAATTAGGTGGGTTAGGAGGACTTAGTCTTCGAATAGACAATCAAGATATTCAATAAAAAAAAAAAAATTTTGAGTGGTTGCTATTAAATAATTAATTTCTTTTA
At	At-47450	rev	0.285612	1.26128	1.49603	-0.219866	0.0772452	5	15265381	15265550	28.8235	AAAATATCGGAACCGATGAAAAAAGTCAAAAGGTGTCGACAAAAAAAAAAAGTCAAAAGGTTAACGACAAGATTTATAAAAAAAAATTTCAAAAGGCAAAAATGAAAAATGATTTTTTTTATTTACTGACAAAACGAACCTTCCTTCAGAACTAGAGTCTCCTTCCTACT
At	At-47451	fwd	-1.01206	-1.07113	-0.1496	-1.04798	0.138931	5	15268679	15268848	38.2353	ATTTAGAGAGAAGCGCGACATTTTACTTTTCGACTTTCGTGTTTCTCCAGTGGAATTCTTTTCAATATACACGCGCCGCTTATTATCCCTCACGCGCCACCGTCGTGTAAACCATAAAAAATCTCAAATCTAAACTCTTTCATTTTCAACTTTTCCTTTTCTTCTTCTTC
At	At-47451	rev	-0.86193	-0.33312	-0.370378	-1.45462	-1.37273	5	15268679	15268848	38.2353	GAAGAAGAAGAAAAGGAAAAGTTGAAAATGAAAGAGTTTAGATTTGAGATTTTTTATGGTTTACACGACGGTGGCGCGTGAGGGATAATAAGCGGCGCGTGTATATTGAAAAGAATTCCACTGGAGAAACACGAAAGTCGAAAAGTAAAATGTCGCGCTTCTCTCTAAAT
At	At-47452	fwd	2.06273	2.7951	2.94699	1.04519	0.388454	5	15279445	15279614	30	TCTTTGTTTCTTCTGTTCACACTTTGTCTCTCAATCATTATGATATTTGGAACTCCTGTTTCTTTACCTTCTTGTCGTTTCTACCATCTTTAATTAAAAATGATTTTAATTCATCCAAGAGTACATCCCTATTCATAAAGTAATTTGGTAATCCACAAACAAAAGGTTAT
At	At-47452	rev	0.519348	0.303971	0.791153	0.944792	-0.689404	5	15279445	15279614	30	ATAACCTTTTGTTTGTGGATTACCAAATTACTTTATGAATAGGGATGTACTCTTGGATGAATTAAAATCATTTTTAATTAAAGATGGTAGAAACGACAAGAAGGTAAAGAAACAGGAGTTCCAAATATCATAATGATTGAGAGACAAAGTGTGAACAGAAGAAACAAAGA
At	At-47453	fwd	0.78631	-0.764738	0.96212	0.954453	-1.55338	5	15279671	15279840	30.5882	TATAGGTTAGAAATGGAACACATATACCAAAATCCACAAGTCTCTTGAAGTCAAAACGACCGACACACAATATCTCATTATAAGTTCTTAAGAGCAAGTAAGAAGAAGTTATTATCAAGAGTCTTTTTTTTTTGTTATTAACTAAATCACAGAAGCTTTCGAGAGAAAAA
At	At-47453	rev	0.186776	-1.2645	0.507259	-0.265169	-2.0153	5	15279671	15279840	30.5882	TTTTTCTCTCGAAAGCTTCTGTGATTTAGTTAATAACAAAAAAAAAAGACTCTTGATAATAACTTCTTCTTACTTGCTCTTAAGAACTTATAATGAGATATTGTGTGTCGGTCGTTTTGACTTCAAGAGACTTGTGGATTTTGGTATATGTGTTCCATTTCTAACCTATA
At	At-47454	fwd	-0.0760874	0.0432982	-0.514607	-0.456172	-1.30666	5	15282871	15283040	37.0588	TGATTCCTTCAGTGATTTTTCCATATTTTGTTTCTTCTGTTCGGTCTATTTAGAACGCTTGTTTAACTCATCGTCGGTCTGACCAAGTTGTGTGATAGGTGATCCCTCCTCATAGCTAAGAGATGTGTTTATGTGTAACACAAGACTAAGTACCTAAAGAGATAAACTAT
At	At-47454	rev	0.0861224	-0.23719	-0.407403	0.10841	-1.01072	5	15282871	15283040	37.0588	ATAGTTTATCTCTTTAGGTACTTAGTCTTGTGTTACACATAAACACATCTCTTAGCTATGAGGAGGGATCACCTATCACACAACTTGGTCAGACCGACGATGAGTTAAACAAGCGTTCTAAATAGACCGAACAGAAGAAACAAAATATGGAAAAATCACTGAAGGAATCA
At	At-47455	fwd	-0.453448	-0.72945	-0.268512	-0.719192	-1.30213	5	15292381	15292550	27.0588	GGATTTTTCTGAGGCTAAAAAGTATCTTAAAAATAATAGTATGTTTTTTGTTCAACTGAATAAGAAAGGCAATAAACAAGAGAATGTCCAAAAGTAAAGAATCAGGCCAAAAGACTTTCAATCAAAAACAGAACAACAAGAATCAAGAATTTAGTTTATCCAAATTTTTA
At	At-47455	rev	-1.14896	-1.49988	-0.523861	-2.47576	-1.94235	5	15292381	15292550	27.0588	TAAAAATTTGGATAAACTAAATTCTTGATTCTTGTTGTTCTGTTTTTGATTGAAAGTCTTTTGGCCTGATTCTTTACTTTTGGACATTCTCTTGTTTATTGCCTTTCTTATTCAGTTGAACAAAAAACATACTATTATTTTTAAGATACTTTTTAGCCTCAGAAAAATCC
At	At-47456	fwd	-1.0101	1.88829	-0.759753	-2.03386	-1.54499	5	15292791	15292960	30.5882	GAAATTAATTAAGTTGTATACACTCATATACGTAAATCGTGAAAATGGCATATATGCAATTATCCAAATAATTATTAACATGTGGTCAACCACTTGATCAAGGAGTCCTACACCCTGAACATTACTCAATCCCACAAAATTTGATATATATCTCCAAATGGTTAGAATTT
At	At-47456	rev	-0.326765	2.57864	-0.159441	#N/A	-0.897194	5	15292791	15292960	30.5882	AAATTCTAACCATTTGGAGATATATATCAAATTTTGTGGGATTGAGTAATGTTCAGGGTGTAGGACTCCTTGATCAAGTGGTTGACCACATGTTAATAATTATTTGGATAATTGCATATATGCCATTTTCACGATTTACGTATATGAGTGTATACAACTTAATTAATTTC
At	At-47457	fwd	-0.537902	0.18207	0.168853	#N/A	-1.28107	5	15297672	15297841	30	TTTGCATTTTCTATTTTTTTAACCCCTTGTTACTGTTATGCGCTTAATCATTATAAAAACATGTCTTATTGACTTGAACTTTTGGCTACAAGAAGATATATAGTGGAAACTCCTTGACCTTTTAAACCTTTTACATGAAGTATGGGATTCGTTTTTTAGTTGTTGATTGT
At	At-47457	rev	-0.48257	0.103851	0.230915	-1.36728	-0.243204	5	15297672	15297841	30	ACAATCAACAACTAAAAAACGAATCCCATACTTCATGTAAAAGGTTTAAAAGGTCAAGGAGTTTCCACTATATATCTTCTTGTAGCCAAAAGTTCAAGTCAATAAGACATGTTTTTATAATGATTAAGCGCATAACAGTAACAAGGGGTTAAAAAAATAGAAAATGCAAA
At	At-47458	fwd	-1.73608	-1.61155	-1.61913	#N/A	-0.85205	5	15303325	15303494	35.8824	TTTCTGAGAGTACTTAAAGATGATAAGTACTGTACTGTACTGTCTAATGTCTATCCTCTCTTAAGGCTTCGTTTCAAATTCTTCAATCGTCCTTTAGAAATCCTCAAAATATCCACAATTTTCCTCTCTTTACCCAGAAGATTTCATCAGAACCTCTTCGCCATTAATGG
At	At-47458	rev	-0.975529	-1.33217	-0.794399	-0.583296	-1.39903	5	15303325	15303494	35.8824	CCATTAATGGCGAAGAGGTTCTGATGAAATCTTCTGGGTAAAGAGAGGAAAATTGTGGATATTTTGAGGATTTCTAAAGGACGATTGAAGAATTTGAAACGAAGCCTTAAGAGAGGATAGACATTAGACAGTACAGTACAGTACTTATCATCTTTAAGTACTCTCAGAAA
At	At-47459	fwd	-0.110672	1.78169	-0.518296	-1.07319	-1.07595	5	15305391	15305560	31.7647	ATTTGCCTCATCGTGATACCTGTCACAGTAACAGTAGCAACACCCATAGTCCAACATTGTTCATTTGTTCTTATCCTTGTGGTCTTTGTTTAGCTGATAGGTAATATTGTAACATTTGTATTCTCTAAGATCAATTTTATTGATTTATATTTTGTTAATGTGTGTTATGT
At	At-47459	rev	-0.541772	0.806643	0.583749	-0.304872	-1.31256	5	15305391	15305560	31.7647	ACATAACACACATTAACAAAATATAAATCAATAAAATTGATCTTAGAGAATACAAATGTTACAATATTACCTATCAGCTAAACAAAGACCACAAGGATAAGAACAAATGAACAATGTTGGACTATGGGTGTTGCTACTGTTACTGTGACAGGTATCACGATGAGGCAAAT
At	At-47460	fwd	-0.221545	0.0455558	0.937564	-0.0553282	-1.71341	5	15305617	15305786	28.2353	GAAATAAAAATTAGCCAAATTAATCCATGTTGAAATGATGGAATTTATTTGGCCTAAACATGGATGGGTAAAAAATAATAAATCAGATACGTATAATGGTTGTTAAAACAAAACAAACCAACGATCAGATAGATTAATGATGATTAAGGAAATTAATGACCGTCGATCAA
At	At-47460	rev	-0.216482	-1.81857	-0.146453	#N/A	-1.59607	5	15305617	15305786	28.2353	TTGATCGACGGTCATTAATTTCCTTAATCATCATTAATCTATCTGATCGTTGGTTTGTTTTGTTTTAACAACCATTATACGTATCTGATTTATTATTTTTTACCCATCCATGTTTAGGCCAAATAAATTCCATCATTTCAACATGGATTAATTTGGCTAATTTTTATTTC
At	At-47461	fwd	1.53928	1.57011	1.83793	2.08082	0.422795	5	15306211	15306380	40.5882	CGTGATTTTCAGAAATTCCTCGAGGAAGAAGACGAAGTAGAAGAGCCGAGGATCAAAAAACAAGTCAGATTCGAGGGTAATTCTGTAAATTCGCAAGAAGGTGATAAGTTTTCTCCGGAGAAGAAGAAACAGAGTCGGTTCGAGGGTATTTCAGTAATTTCACAAGAAGA
At	At-47461	rev	0.638069	0.966291	0.669135	0.347787	-0.680077	5	15306211	15306380	40.5882	TCTTCTTGTGAAATTACTGAAATACCCTCGAACCGACTCTGTTTCTTCTTCTCCGGAGAAAACTTATCACCTTCTTGCGAATTTACAGAATTACCCTCGAATCTGACTTGTTTTTTGATCCTCGGCTCTTCTACTTCGTCTTCTTCCTCGAGGAATTTCTGAAAATCACG
At	At-47462	fwd	0.69162	-1.17737	1.04273	0.320941	-1.51035	5	15307001	15307170	32.3529	ATTCTTTCATATCATTTTGTCACATTCGTTCATGTACAATGTGATGTGACCATGAAGATTATAGACCAAAGAGTCATAATTTGTTATGTGTCATCCGTTTGTAGATGACACCTTGACACCAAGTACACTTACTGAAAATTCATTTGGAGAGAACAAATTATTTTATTTCG
At	At-47462	rev	-1.04481	-0.184552	-0.0210954	-1.26426	-1.63431	5	15307001	15307170	32.3529	CGAAATAAAATAATTTGTTCTCTCCAAATGAATTTTCAGTAAGTGTACTTGGTGTCAAGGTGTCATCTACAAACGGATGACACATAACAAATTATGACTCTTTGGTCTATAATCTTCATGGTCACATCACATTGTACATGAACGAATGTGACAAAATGATATGAAAGAAT
At	At-47463	fwd	0.614515	1.20082	0.411364	-0.981997	-1.35239	5	15307521	15307690	41.1765	AAAAAGCAAGGTCAACTAGAAGTTAACACCGAAGCAAAGTAAAGCTTCGTAGTCTATAAGTGAGGAGATCCACAAAAGATACAACAGTTCGGAAGCGGGTAATGGGCCGAACATTAAGAGCACGTCCAACGTGGATCTCTTTATACAGGCTCATCCACTTAAAAATAACA
At	At-47463	rev	0.873579	1.42663	0.391889	0.845918	-2.2203	5	15307521	15307690	41.1765	TGTTATTTTTAAGTGGATGAGCCTGTATAAAGAGATCCACGTTGGACGTGCTCTTAATGTTCGGCCCATTACCCGCTTCCGAACTGTTGTATCTTTTGTGGATCTCCTCACTTATAGACTACGAAGCTTTACTTTGCTTCGGTGTTAACTTCTAGTTGACCTTGCTTTTT
At	At-47464	rev	2.59338	1.47297	3.29503	2.708	0.175997	5	15308761	15308930	28.8235	ATTTGGATTTTTCATTTGATTTTATTTGGAAGGAAATATATATACTAATCCATGGTCAAAAGAGTCGGACTAGTCCCATTTTTGAAAGCCAAAAACCAGCGTCCAAATAATTGAAAGAACATTGAATTCCTCTAGAATTTAGTCCAACATAATTATTACACAAAAATAAA
At	At-47465	fwd	-0.330291	-1.63555	0.483732	-0.572214	-2.07923	5	15308951	15309120	36.4706	TTATACATTTACACAAAATATATGACAACAAATGAAAAATCCACAGCTCATTAGCTGCTTGTTCATTCTTTACAAGCCAGACCTGCTCCTTCTTAGTCTATACCTCGGGCCTACTCACTTAATAGCACATGGATGCCAATAACACATGGAACTTTAAAATGTTGTGTACT
At	At-47465	rev	-0.444726	-0.689934	-0.646673	-0.282762	-1.06205	5	15308951	15309120	36.4706	AGTACACAACATTTTAAAGTTCCATGTGTTATTGGCATCCATGTGCTATTAAGTGAGTAGGCCCGAGGTATAGACTAAGAAGGAGCAGGTCTGGCTTGTAAAGAATGAACAAGCAGCTAATGAGCTGTGGATTTTTCATTTGTTGTCATATATTTTGTGTAAATGTATAA
At	At-47466	fwd	0.517898	0.388687	1.61317	0.130721	-1.56303	5	15310151	15310320	26.4706	TTATATCACATCGAACAATATTAATATGTAGCAAAAATCCACGCCTAAAGTTTTTGGAAAACTAATACGACAATACAAGTAAACAGTCAACTTTATTCTTTAATCACATTATCAGTCAACTTGGTCAATATTATTAGTCAAAGGTTTTAAATTCACATGTTTAATCAATA
At	At-47466	rev	-0.537201	0.739803	1.19527	1.26556	#N/A	5	15310151	15310320	26.4706	TATTGATTAAACATGTGAATTTAAAACCTTTGACTAATAATATTGACCAAGTTGACTGATAATGTGATTAAAGAATAAAGTTGACTGTTTACTTGTATTGTCGTATTAGTTTTCCAAAAACTTTAGGCGTGGATTTTTGCTACATATTAATATTGTTCGATGTGATATAA
At	At-47467	fwd	2.6494	2.29199	2.1634	#N/A	-0.307347	5	15311681	15311850	34.1176	TTGCTTTATTGGGTGTAGGAAAGACTTTGACTTCAGCACTGATATTTGTTAGACTTTGAAGCATTGATTTTTTGGTCGACTTTGAAAAAAGTTGTAGGGAAGGGAGAAGACTCCACATCTCAATTTGTTGAACAGAGAATTATTCACCTAATTTACAAATTATGAACATG
At	At-47467	rev	1.72071	0.950172	2.26386	#N/A	-0.780785	5	15311681	15311850	34.1176	CATGTTCATAATTTGTAAATTAGGTGAATAATTCTCTGTTCAACAAATTGAGATGTGGAGTCTTCTCCCTTCCCTACAACTTTTTTCAAAGTCGACCAAAAAATCAATGCTTCAAAGTCTAACAAATATCAGTGCTGAAGTCAAAGTCTTTCCTACACCCAATAAAGCAA
At	At-47468	fwd	-1.94619	-0.369218	-0.800535	-1.37877	-1.13067	5	15315031	15315200	44.7059	GTGCACGTGCACTTACGAGTGTGGACCACCTTTACCCCCCAAAGGTAACGTTTGCAGCGGTGGGACTGGTATGTGCAGTGGAAAGTGTCCATATAAATGTTGTGATACCAGTTGCGCACAAAAGTATAATGGTGGACGTGGATTTTGTAACTCCTTTGGTAATTATAATT
At	At-47468	rev	-1.02534	-1.39928	-0.193023	-0.240264	-1.75652	5	15315031	15315200	44.7059	AATTATAATTACCAAAGGAGTTACAAAATCCACGTCCACCATTATACTTTTGTGCGCAACTGGTATCACAACATTTATATGGACACTTTCCACTGCACATACCAGTCCCACCGCTGCAAACGTTACCTTTGGGGGGTAAAGGTGGTCCACACTCGTAAGTGCACGTGCAC
At	At-47469	fwd	0.937181	3.81062	1.39298	0.486774	-0.677011	5	15315661	15315830	28.8235	AACATGATAAGATCGACGATAAAGGTATGTTTAATGTTAATGCCTTGTTTTTTCATTTTCCTTTATAGCATTAAATATCTAGACACACCATGTAAGACAAAGACTTTTGACAAAAAAAAAGAAACTAAAAATGATGGGAAACATATTCAAATGAATAACGGAGTAGGACA
At	At-47469	rev	0.673792	3.45756	0.582985	0.232183	-0.167232	5	15315661	15315830	28.8235	TGTCCTACTCCGTTATTCATTTGAATATGTTTCCCATCATTTTTAGTTTCTTTTTTTTTGTCAAAAGTCTTTGTCTTACATGGTGTGTCTAGATATTTAATGCTATAAAGGAAAATGAAAAAACAAGGCATTAACATTAAACATACCTTTATCGTCGATCTTATCATGTT
At	At-47470	fwd	-1.31126	-0.724997	-1.33623	-1.61266	-0.641973	5	15316958	15317127	40	AGGGACCATTCTTGGTTGTGTTCTGTCTTCGCAAATGGGCCTAACGTCTCTTGGGTTAATGTTTTAGTTGATTGAGTTTGGCCATCTTCTCTGTTTCTGATGTCTTCTTGCTCACATGACTTTTGAAATCTCTTCATGTCAATCCATTTGCCAATAATCCAATCTGCTTT
At	At-47470	rev	-1.07027	-0.712198	-0.885862	-1.22835	-1.07975	5	15316958	15317127	40	AAAGCAGATTGGATTATTGGCAAATGGATTGACATGAAGAGATTTCAAAAGTCATGTGAGCAAGAAGACATCAGAAACAGAGAAGATGGCCAAACTCAATCAACTAAAACATTAACCCAAGAGACGTTAGGCCCATTTGCGAAGACAGAACACAACCAAGAATGGTCCCT
At	At-47471	fwd	-1.58854	-1.18099	-1.01864	-1.48643	-1.63882	5	15318151	15318320	51.1765	AGCAAGTATCTGTAACGACAGACTAGGCCTTTGCGATGGTTGCGATCAAAGATGTAAGGCCAAACACGGGCCATCGTGCGAAAGTAAATGTGACGGGCCGGTTGGAATGTTGCTGTGCACGTGCACTTACGAGTGTGGTCCAACAAAGCTTTGCAATGGTGGGCTTGGCA
At	At-47471	rev	-1.5969	-0.813935	-0.526454	-1.9468	-1.80529	5	15318151	15318320	51.1765	TGCCAAGCCCACCATTGCAAAGCTTTGTTGGACCACACTCGTAAGTGCACGTGCACAGCAACATTCCAACCGGCCCGTCACATTTACTTTCGCACGATGGCCCGTGTTTGGCCTTACATCTTTGATCGCAACCATCGCAAAGGCCTAGTCTGTCGTTACAGATACTTGCT
At	At-47472	fwd	1.5628	1.29987	2.32009	1.04941	-2.43844	5	15320145	15320314	26.4706	CCTAATCAATAATAGAATTTAGAGATTTGTCTACTTTATGTAACAAAGATAGGTTTTATTACACCTAATGATATTTAGCATTTGTCCTTATTTGGACAAGTTGTAATTTTTTAACTGACTTTCTTATTTATTGTTGTTTGACTTTTATGTGTCGGTCATTCTTTATCAGT
At	At-47472	rev	1.61146	2.0009	1.95287	1.27664	-1.43139	5	15320145	15320314	26.4706	ACTGATAAAGAATGACCGACACATAAAAGTCAAACAACAATAAATAAGAAAGTCAGTTAAAAAATTACAACTTGTCCAAATAAGGACAAATGCTAAATATCATTAGGTGTAATAAAACCTATCTTTGTTACATAAAGTAGACAAATCTCTAAATTCTATTATTGATTAGG
At	At-47473	fwd	1.6696	2.88075	1.87093	2.02751	-0.898804	5	15325441	15325610	34.1176	TTGATACCCCTTAAGAAGACTGACCGCTATTTAGCATTTGTCTTTAAGTGATCTTTTTTATTTATCTTTGTTTGACTTGTGTGGCTAAGTAATATGCGTCTTACCTTCGTATTTCATTGTCTAACTAACGTCTGCAATTTTGGTTTAAGATTGATGATCGCTCCATTTTC
At	At-47473	rev	1.74919	2.47471	1.98272	1.94395	-1.31518	5	15325441	15325610	34.1176	GAAAATGGAGCGATCATCAATCTTAAACCAAAATTGCAGACGTTAGTTAGACAATGAAATACGAAGGTAAGACGCATATTACTTAGCCACACAAGTCAAACAAAGATAAATAAAAAAGATCACTTAAAGACAAATGCTAAATAGCGGTCAGTCTTCTTAAGGGGTATCAA
At	At-47474	fwd	-1.3468	-1.17535	-1.06043	-2.06539	-1.28513	5	15325555	15325724	31.7647	CATTGTCTAACTAACGTCTGCAATTTTGGTTTAAGATTGATGATCGCTCCATTTTCAGCGTTAAAATCCTTTTCTAAGAAATATACGCTACATCGTTTCGTTCCATCTTCGGCATTCATTATTCTTTTTTCCTAGAAAATTAACAGGATTAGTTTTTTTTTCTTACAAGA
At	At-47474	rev	-1.27871	-0.971889	-1.03205	-1.12767	-0.920631	5	15325555	15325724	31.7647	TCTTGTAAGAAAAAAAAACTAATCCTGTTAATTTTCTAGGAAAAAAGAATAATGAATGCCGAAGATGGAACGAAACGATGTAGCGTATATTTCTTAGAAAAGGATTTTAACGCTGAAAATGGAGCGATCATCAATCTTAAACCAAAATTGCAGACGTTAGTTAGACAATG
At	At-47538(Bur-0)	fwd	0.914109	0.754289	0.954071	-0.0913168	-0.951802	5	15338843	15339012	32.3529	CACATGTTAACTTATACCTAACATATATTTCCCAAGAAGTCAATTAAGAAGGACATGATACTTCGTTTTTGGTCACGCTGCGTGACTCACGCACATGTTAACTTATATACCTAACATAGTATTGCCACTCATTCATGAATTTTTTTTTGAATGAAATTATGATATGATAC
At	At-47538(Bur-0)	rev	0.774727	1.11695	0.771761	0.128058	-1.32396	5	15338843	15339012	32.3529	GTATCATATCATAATTTCATTCAAAAAAAAATTCATGAATGAGTGGCAATACTATGTTAGGTATATAAGTTAACATGTGCGTGAGTCACGCAGCGTGACCAAAAACGAAGTATCATGTCCTTCTTAATTGACTTCTTGGGAAATATATGTTAGGTATAAGTTAACATGTG
At	At-47475	fwd	-1.66456	-2.19631	-0.946576	-2.3486	-1.00866	5	15345394	15345563	45.8824	CGAAGGCCCAATACCAAATTTACGTCTCCTCTCTCTCTCTCCGATCTCAATAGATCGCTGGAGTTGAGAGAGCTTCGGGACTTCGCGTTCCTTGACGAAGAAGACGATACTTCTTCTCCTTCCATCACAGCTTCACGCAAATCTTTCTGCAGTTACATCTTCTTAAGATT
At	At-47475	rev	-1.55701	-2.0091	-1.45136	-1.35074	-0.781613	5	15345394	15345563	45.8824	AATCTTAAGAAGATGTAACTGCAGAAAGATTTGCGTGAAGCTGTGATGGAAGGAGAAGAAGTATCGTCTTCTTCGTCAAGGAACGCGAAGTCCCGAAGCTCTCTCAACTCCAGCGATCTATTGAGATCGGAGAGAGAGAGAGGAGACGTAAATTTGGTATTGGGCCTTCG
At	At-47476	fwd	-1.5333	-1.58449	-0.940015	-1.36348	-0.543266	5	15376561	15376730	35.8824	AGCGTATATACAGACTTAGACGCTGGTGAAACATGCATGACTTGCATTATTAGAGCATCCACAACGGTGGGATCCAAAAATCAAGATTATAGTTTGTTTTTTTCTATTCCGCAAGATTCAAACTAATTGGATTTTCGGTAGATCTACCAACACATAAACTACCTATATTG
At	At-47476	rev	-0.392887	0.697345	0.075642	#N/A	-1.72574	5	15376561	15376730	35.8824	CAATATAGGTAGTTTATGTGTTGGTAGATCTACCGAAAATCCAATTAGTTTGAATCTTGCGGAATAGAAAAAAACAAACTATAATCTTGATTTTTGGATCCCACCGTTGTGGATGCTCTAATAATGCAAGTCATGCATGTTTCACCAGCGTCTAAGTCTGTATATACGCT
At	At-47477(PP)	fwd	-0.394734	1.65275	-0.0970075	-0.91359	-1.23581	5	15376869	15377038	30.5882	ATTTGATGATTTCTTGTAGTTTCATTAAGTCAATGAACACACAAGTTTCAAATTGATATTTCAGGTCATTAAGACAATGTTGACACACAAGTTTCAGATTGATATGTGAGATCATTAAGAAAAGGGTCTTAATCATAAATTTAAAAGTGGACTCTTATCCGCAAGCCTAT
At	At-47477(PP)	rev	-0.616679	2.59561	-0.531674	-1.36092	-1.26001	5	15376869	15377038	30.5882	ATAGGCTTGCGGATAAGAGTCCACTTTTAAATTTATGATTAAGACCCTTTTCTTAATGATCTCACATATCAATCTGAAACTTGTGTGTCAACATTGTCTTAATGACCTGAAATATCAATTTGAAACTTGTGTGTTCATTGACTTAATGAAACTACAAGAAATCATCAAAT
At	At-47478	fwd	2.88929	1.56915	3.76049	2.45796	-0.0129139	5	15377001	15377170	39.4118	TCATAAATTTAAAAGTGGACTCTTATCCGCAAGCCTATCTTATGTATATGGCACTGGCACCGTCCACAAATGTGTCTATCATCCTTTCAAGTGGACCATCCTTTTCCTTTAAGGTAATAACTCTGTGTGACTGAGATCTACAAACACATGTTACACACTTCACAGTCCTT
At	At-47478	rev	2.9219	0.464848	3.36666	2.25918	-0.912316	5	15377001	15377170	39.4118	AAGGACTGTGAAGTGTGTAACATGTGTTTGTAGATCTCAGTCACACAGAGTTATTACCTTAAAGGAAAAGGATGGTCCACTTGAAAGGATGATAGACACATTTGTGGACGGTGCCAGTGCCATATACATAAGATAGGCTTGCGGATAAGAGTCCACTTTTAAATTTATGA
At	At-47479(PP)	fwd	5.4568	3.27437	6.21897	5.09567	0.199157	5	15378384	15378553	44.1176	ATATAATGAGAACCCCCTAAAGGCGAAAAGCCCTCATGATCAAAGGGTCCATGATTCATGATAACGTCGTTTACTGCCACAGGATTAAGGAAAGGTGTTGACACCCTTATCGGTACGCACCACTAGGATAAGGCCACGTGGCAGAAAACTCCATTATCTTATCTTTTCTC
At	At-47479(PP)	rev	6.16128	4.26689	6.78861	5.4669	0.34209	5	15378384	15378553	44.1176	GAGAAAAGATAAGATAATGGAGTTTTCTGCCACGTGGCCTTATCCTAGTGGTGCGTACCGATAAGGGTGTCAACACCTTTCCTTAATCCTGTGGCAGTAAACGACGTTATCATGAATCATGGACCCTTTGATCATGAGGGCTTTTCGCCTTTAGGGGGTTCTCATTATAT
At	At-47480	fwd	6.07209	3.66239	6.56724	5.48423	-0.132825	5	15378461	15378630	47.0588	CACAGGATTAAGGAAAGGTGTTGACACCCTTATCGGTACGCACCACTAGGATAAGGCCACGTGGCAGAAAACTCCATTATCTTATCTTTTCTCTTGTGGGGGAAATGAAGTGAATGTGCGGTTACTGGACTCCACTTGATCGGTTGCTTTTGGCTCCTTTCGTTTGGGAG
At	At-47480	rev	5.852	3.12201	6.37594	5.16974	0.448174	5	15378461	15378630	47.0588	CTCCCAAACGAAAGGAGCCAAAAGCAACCGATCAAGTGGAGTCCAGTAACCGCACATTCACTTCATTTCCCCCACAAGAGAAAAGATAAGATAATGGAGTTTTCTGCCACGTGGCCTTATCCTAGTGGTGCGTACCGATAAGGGTGTCAACACCTTTCCTTAATCCTGTG
At	At-47481	fwd	-2.08384	-1.33866	-1.44987	-1.80564	-0.885028	5	15379071	15379240	31.7647	AGAGATAGATTCGAGATGCTCTTAAAAATATTCATTACTCTTTCCGTTTTATTAATATCAATTGTTAAGATTTTTCAGGCAGACTTATAAATAAGATTCCATTTCAGACTAATGGAAGTAAACCTATCAAAAGAATTCTAACGTGCTGTAGAGAGACTCCTTCGTCATCG
At	At-47481	rev	-1.38758	#N/A	-0.448697	#N/A	0.927034	5	15379071	15379240	31.7647	CGATGACGAAGGAGTCTCTCTACAGCACGTTAGAATTCTTTTGATAGGTTTACTTCCATTAGTCTGAAATGGAATCTTATTTATAAGTCTGCCTGAAAAATCTTAACAATTGATATTAATAAAACGGAAAGAGTAATGAATATTTTTAAGAGCATCTCGAATCTATCTCT
At	At-47482	fwd	0.103034	0.0386436	0.738304	0.132978	-1.63269	5	15380291	15380460	22.3529	TTTAATTGAAGCCAAAATGTGTGAATTAAATCCGGGAGATGGAAAAAATGTTCGATAATTTGAATTATTATTTTTATATGTATTTTGTATTTGAATCATGAATTTTTTATATTTCGTTTGCATAGAAGAATCCAAAAACATATGATTTTTTGTCAAAACAAAAACTTAAA
At	At-47482	rev	0.62388	1.29876	1.17075	0.242692	-1.05987	5	15380291	15380460	22.3529	TTTAAGTTTTTGTTTTGACAAAAAATCATATGTTTTTGGATTCTTCTATGCAAACGAAATATAAAAAATTCATGATTCAAATACAAAATACATATAAAAATAATAATTCAAATTATCGAACATTTTTTCCATCTCCCGGATTTAATTCACACATTTTGGCTTCAATTAAA
At	At-47484(PP)	fwd	4.85879	5.38117	4.6651	3.58046	2.29584	5	15382163	15382332	41.1765	ATCGATTTGGACCACTAGGATAAGATCACGTGGCAGAAAACTCCATAATCTTATCTTTCTCATGTAAGGGTAGGAGTGAATGTGTATGGCTACTGGACTCCACTTGATCGGTTGCTTTTGGCTCCTTTCAATTGGGAGGCGTCAAATTGTAGATATCGGTTAAATACTTT
At	At-47484(PP)	rev	4.50961	4.67444	4.31065	3.93561	2.6294	5	15382163	15382332	41.1765	AAAGTATTTAACCGATATCTACAATTTGACGCCTCCCAATTGAAAGGAGCCAAAAGCAACCGATCAAGTGGAGTCCAGTAGCCATACACATTCACTCCTACCCTTACATGAGAAAGATAAGATTATGGAGTTTTCTGCCACGTGATCTTATCCTAGTGGTCCAAATCGAT
At	At-47485	fwd	-2.54426	-2.53237	-1.00807	-2.97375	-1.36424	5	15382681	15382850	45.8824	ACCGTTCCTTTTGGAGCACAACGCAATTGCACTTACGGCCCACTTAAGCACGAATGTGGCACCTCAAGATAATTCCCACCATGACAACTTAAGCACAAAAGCCATGACGGATCATGGGGAAATTTTATAACACACTTCAATGGATGGTGTGGATCCGAGGGAAGAATCCA
At	At-47485	rev	-1.18544	-1.33997	-0.611048	-1.3538	-0.946201	5	15382681	15382850	45.8824	TGGATTCTTCCCTCGGATCCACACCATCCATTGAAGTGTGTTATAAAATTTCCCCATGATCCGTCATGGCTTTTGTGCTTAAGTTGTCATGGTGGGAATTATCTTGAGGTGCCACATTCGTGCTTAAGTGGGCCGTAAGTGCAATTGCGTTGTGCTCCAAAAGGAACGGT
At	At-47486(PP)	fwd	0.263286	2.91747	1.05777	0.303463	-0.182165	5	15383098	15383267	27.6471	TCTTGCGTGTCCTTGCTTGCTATGATGTCATCTCTAAATTTTTGGACTTGCGGCTCTAGAATTCATGTTTATGGATTTAAAATATACAGTTGGATTTTTCTATGTCATTTTAAAAAAGAAAATTTTTAGATTAGATTTTAAAAAGAGAAATAAACGTGTTTACAACTTAA
At	At-47486(PP)	rev	0.422349	1.75483	1.01474	-0.203881	-0.523708	5	15383098	15383267	27.6471	TTAAGTTGTAAACACGTTTATTTCTCTTTTTAAAATCTAATCTAAAAATTTTCTTTTTTAAAATGACATAGAAAAATCCAACTGTATATTTTAAATCCATAAACATGAATTCTAGAGCCGCAAGTCCAAAAATTTAGAGATGACATCATAGCAAGCAAGGACACGCAAGA
At	At-47487	fwd	-0.232701	0.196535	0.927348	0.0264075	-1.38854	5	15383141	15383310	25.2941	GGACTTGCGGCTCTAGAATTCATGTTTATGGATTTAAAATATACAGTTGGATTTTTCTATGTCATTTTAAAAAAGAAAATTTTTAGATTAGATTTTAAAAAGAGAAATAAACGTGTTTACAACTTAATGCATACTTTTTTGAAAAACAAATCTAAAACAGAGGATTTGGT
At	At-47487	rev	0.418835	1.99472	1.19097	0.43795	-1.76191	5	15383141	15383310	25.2941	ACCAAATCCTCTGTTTTAGATTTGTTTTTCAAAAAAGTATGCATTAAGTTGTAAACACGTTTATTTCTCTTTTTAAAATCTAATCTAAAAATTTTCTTTTTTAAAATGACATAGAAAAATCCAACTGTATATTTTAAATCCATAAACATGAATTCTAGAGCCGCAAGTCC
At	At-47488	fwd	-1.27825	-0.812358	-0.722315	-1.91465	-1.65964	5	15383491	15383660	37.6471	ACCGTGTTTTGGAAGACATACCGTAGAATGAAGATTTTTGTTTTGTCATAGTTTTTGTCACAAATGGTTTTAAAGACTTCCCTCCAATATGTCGAGTACTTATCAAGTAGTATTCCCCTTATCAGCTTCTCCCATACCTTCTGCGAGTAAGAGCACCCAAAAAAAAGATG
At	At-47488	rev	-1.9311	-0.939525	-0.692022	-1.58424	-1.69758	5	15383491	15383660	37.6471	CATCTTTTTTTTGGGTGCTCTTACTCGCAGAAGGTATGGGAGAAGCTGATAAGGGGAATACTACTTGATAAGTACTCGACATATTGGAGGGAAGTCTTTAAAACCATTTGTGACAAAAACTATGACAAAACAAAAATCTTCATTCTACGGTATGTCTTCCAAAACACGGT
At	At-47489(PP)	fwd	-1.31458	-1.16662	-0.268189	-1.22622	-1.23743	5	15385146	15385315	38.2353	AGGAAGCCATTACTTCTTCTTCTTCTTCTTTTGCTTAATTGTTTTTCTATTGGTTTTGTCATCTTTATATAGTGAGAACCGTAAGAGGCAAAAAGCCCTAATGATCAAAGGGTCCGGGATTCATGATAACTCGTTCACTACCACATGATTAAGGAAAGGTGTTGACACCC
At	At-47489(PP)	rev	-0.567052	-1.36445	-0.0917962	-0.41565	-0.852509	5	15385146	15385315	38.2353	GGGTGTCAACACCTTTCCTTAATCATGTGGTAGTGAACGAGTTATCATGAATCCCGGACCCTTTGATCATTAGGGCTTTTTGCCTCTTACGGTTCTCACTATATAAAGATGACAAAACCAATAGAAAAACAATTAAGCAAAAGAAGAAGAAGAAGAAGTAATGGCTTCCT
At	At-47490	fwd	0.0202046	0.110603	1.05324	-0.312934	-1.22525	5	15385381	15385550	29.4118	GGTTGCTTTGGCTCCTTCCTTTTGGAAGAAAAGAAATCAGATGCATGACCGTAAATATAATGTTTTGGACCTTTTATTTATCTTGTATGTATTTTTAAAATTTGGTTTACATTACTTCGGTTAATAAATACTATAACAGGAATATCTATAAACAGAGTCATGACTCATAA
At	At-47490	rev	0.0660794	1.18604	0.159793	-0.122243	-0.828719	5	15385381	15385550	29.4118	TTATGAGTCATGACTCTGTTTATAGATATTCCTGTTATAGTATTTATTAACCGAAGTAATGTAAACCAAATTTTAAAAATACATACAAGATAAATAAAAGGTCCAAAACATTATATTTACGGTCATGCATCTGATTTCTTTTCTTCCAAAAGGAAGGAGCCAAAGCAACC
At	At-47491	fwd	-0.47516	-0.304282	0.328825	-0.840359	-1.91007	5	15390901	15391070	33.5294	AATCGGTAAACTAAATACCTGAGTTATGTATGCTTTGGCAAAACACACTTAATTGGGCTCACTAATTGAATTTACAGATTAAGATTTCGTCAAAGCCCAACAAATAACGATATCCTAATATTTTTGTAGTATATGCAGCCCATCACTTTAAAAATTCCCGAACCAGAATG
At	At-47491	rev	-0.190917	-0.285899	0.463164	-0.0937253	-1.19795	5	15390901	15391070	33.5294	CATTCTGGTTCGGGAATTTTTAAAGTGATGGGCTGCATATACTACAAAAATATTAGGATATCGTTATTTGTTGGGCTTTGACGAAATCTTAATCTGTAAATTCAATTAGTGAGCCCAATTAAGTGTGTTTTGCCAAAGCATACATAACTCAGGTATTTAGTTTACCGATT
At	At-47492	fwd	-2.097	-2.50209	-0.994482	-1.98684	-1.01639	5	15393261	15393430	34.7059	TCACTTTCTAAGCCAATAAAGGTGATCGATGGACATATGCTTTTGGCCTTATGCCAGAGAGTTATTGATTTATACCAGTTGCAGTCTCAAAGCACATAATATGACCTTACACATAGACAACAGTCACAACTTTTCATATCTTTGTGTCTTTAAATTAGAACTAAGAAGAT
At	At-47492	rev	-1.49926	-2.38774	-0.884147	-1.93172	-2.44697	5	15393261	15393430	34.7059	ATCTTCTTAGTTCTAATTTAAAGACACAAAGATATGAAAAGTTGTGACTGTTGTCTATGTGTAAGGTCATATTATGTGCTTTGAGACTGCAACTGGTATAAATCAATAACTCTCTGGCATAAGGCCAAAAGCATATGTCCATCGATCACCTTTATTGGCTTAGAAAGTGA
At	At-47493	fwd	-2.0891	-2.05679	-1.27956	-1.6874	-2.18453	5	15400921	15401090	43.5294	TTTGTGGTGATACCGGAATGGTGATGTCATCTTCGCCGGAATGTTTCGCCGGCTTCTTCTTCGGCATCCTTTGTTTTGTTTGTCTTCTCCGTTTAGTTTTTTTCTCACCTAAGCTAAGCTGATGCAAAATCGATTTACGGGGATCGGACTCAGTTTGGGTTTAGGAAATA
At	At-47493	rev	-2.05326	-2.74484	-2.03428	-1.969	-1.35782	5	15400921	15401090	43.5294	TATTTCCTAAACCCAAACTGAGTCCGATCCCCGTAAATCGATTTTGCATCAGCTTAGCTTAGGTGAGAAAAAAACTAAACGGAGAAGACAAACAAAACAAAGGATGCCGAAGAAGAAGCCGGCGAAACATTCCGGCGAAGATGACATCACCATTCCGGTATCACCACAAA
At	At-47494	fwd	0.656537	1.01801	1.40674	0.11859	-1.65253	5	15404392	15404561	35.8824	AAGCAGTAAATTAAGTTGATTTTGGGAATAGTCTACAATCCCATGTACACATCTCCACTACATTCCATACACCTTTTTTAATCTAACGGCTCACAAACAATAAAACTCTCCGAATAAGTAATCACCACGTGATTTATCTTGACACACCAAAGTTTGTATAGACGTGCATG
At	At-47494	rev	1.26414	0.856471	1.76063	1.08874	-1.22961	5	15404392	15404561	35.8824	CATGCACGTCTATACAAACTTTGGTGTGTCAAGATAAATCACGTGGTGATTACTTATTCGGAGAGTTTTATTGTTTGTGAGCCGTTAGATTAAAAAAGGTGTATGGAATGTAGTGGAGATGTGTACATGGGATTGTAGACTATTCCCAAAATCAACTTAATTTACTGCTT
At	At-47495	fwd	-0.854981	-1.51132	-0.684538	-1.15526	-0.7613	5	15408191	15408360	39.4118	GCGAGCTTATATGGTTTGTAATCCATTTTAAACACTTTAATTTTGGGCTTCACCAAAACCCAACCATTATTATTTGGACGTGGACATCCCATGGTCAGAAAACTCATTCGATAACCCTACATTTGATGATCAAAGTGGCACGGAAGCTCGTTCGATCTACAAGTTTTGTG
At	At-47495	rev	-0.409831	-1.03126	-0.239739	-1.25103	-1.09692	5	15408191	15408360	39.4118	CACAAAACTTGTAGATCGAACGAGCTTCCGTGCCACTTTGATCATCAAATGTAGGGTTATCGAATGAGTTTTCTGACCATGGGATGTCCACGTCCAAATAATAATGGTTGGGTTTTGGTGAAGCCCAAAATTAAAGTGTTTAAAATGGATTACAAACCATATAAGCTCGC
At	At-47496	fwd	-0.269425	-0.723056	0.886742	-0.785325	-0.330806	5	15409454	15409623	38.2353	TATAGATTTAACTTAAATCTAAAGGCCCATAATACCGTCCTGTACATCATATAGTTATCTCAAGTTGTAATACTGTAATACCCGTTGGGCCCAGTGGCCCATTTATCAGATTTCAAATAACAGATCTCAACACTAGCATGGCTACACACGTGTCAGATTCAATGCATCAG
At	At-47496	rev	0.917549	1.47612	1.23339	-0.0754721	0.617504	5	15409454	15409623	38.2353	CTGATGCATTGAATCTGACACGTGTGTAGCCATGCTAGTGTTGAGATCTGTTATTTGAAATCTGATAAATGGGCCACTGGGCCCAACGGGTATTACAGTATTACAACTTGAGATAACTATATGATGTACAGGACGGTATTATGGGCCTTTAGATTTAAGTTAAATCTATA
At	At-47497	fwd	0.810661	0.843989	1.29138	0.214256	-1.10638	5	15413531	15413700	31.7647	TGCATAAAAATAGTTGATGCAAAACCAAATATGGGGAGAAAATTCAAATAGTTTTCTCAATTTGAGGTAACTACGAAATTGCCCCACATCCTTTAGTAATTACGAATTGGACCTAAAACTATAGATAATTACGATTTTTTCCCTCGAATAATAACGAAATTGCCTCAGTT
At	At-47497	rev	0.400439	0.216189	0.632873	-0.205668	-1.11706	5	15413531	15413700	31.7647	AACTGAGGCAATTTCGTTATTATTCGAGGGAAAAAATCGTAATTATCTATAGTTTTAGGTCCAATTCGTAATTACTAAAGGATGTGGGGCAATTTCGTAGTTACCTCAAATTGAGAAAACTATTTGAATTTTCTCCCCATATTTGGTTTTGCATCAACTATTTTTATGCA
At	At-47569(Bur-0)	fwd	3.47664	2.3491	3.45754	3.42255	1.37107	5	15413779	15413948	37.0588	ACTAGCACTTCAGACAATTATTGAATCAGACTATTTGTTTTGCTTTGTCAGTCAACGGTTGACCAATTGACTCGCCCACCATCCATGACTTCTTCAGCTTAAGTTATGCACTCATCTCTAATCTCCTTCTTAAAAATATCTGATGAACTGTAACGTTTTGTTTCTTCTCT
At	At-47569(Bur-0)	rev	3.06154	0.785037	2.99555	2.8509	0.51816	5	15413779	15413948	37.0588	AGAGAAGAAACAAAACGTTACAGTTCATCAGATATTTTTAAGAAGGAGATTAGAGATGAGTGCATAACTTAAGCTGAAGAAGTCATGGATGGTGGGCGAGTCAATTGGTCAACCGTTGACTGACAAAGCAAAACAAATAGTCTGATTCAATAATTGTCTGAAGTGCTAGT
At	At-47498	fwd	1.20853	1.62788	1.63081	0.330462	-1.95315	5	15420699	15420868	31.1765	AACTCAAGAATTGACCATTTTATTTGCTTTTTCTTTTCTGTTTTTGATCAAATTGGTTTGCTTTTTCTAATTTAATGTTCTGATGAATATGAATAGCATAAATATTTTTTTTTGACTAAGGGCTTGACTCGTTTAAACGCAGCGGATACGGTTGTTGTTGCGAGAGTTTG
At	At-47498	rev	-0.157015	0.0361987	0.329808	-0.762331	-1.74484	5	15420699	15420868	31.1765	CAAACTCTCGCAACAACAACCGTATCCGCTGCGTTTAAACGAGTCAAGCCCTTAGTCAAAAAAAAATATTTATGCTATTCATATTCATCAGAACATTAAATTAGAAAAAGCAAACCAATTTGATCAAAAACAGAAAAGAAAAAGCAAATAAAATGGTCAATTCTTGAGTT
At	At-47499	fwd	3.92338	1.76816	2.93658	3.66118	-0.91201	5	15421301	15421470	42.3529	TTGTTCCCACACATCTCAGTATTGATATCCATCTTCTTATCTTCGTTAACCACCTACCAAATGTCACGTGGACGCTCCATTTCGGTTTCTATCCGGATTCGCGGTGGATTCTCCTCCCACCCCAATCATCGGTTCATTTCAGCATTTGGTTATATCCAAATTATTTTAAC
At	At-47499	rev	2.42476	0.132437	1.89503	2.39668	-0.654228	5	15421301	15421470	42.3529	GTTAAAATAATTTGGATATAACCAAATGCTGAAATGAACCGATGATTGGGGTGGGAGGAGAATCCACCGCGAATCCGGATAGAAACCGAAATGGAGCGTCCACGTGACATTTGGTAGGTGGTTAACGAAGATAAGAAGATGGATATCAATACTGAGATGTGTGGGAACAA
At	At-47572(Bur-0)	fwd	0.986492	1.60787	0.297557	#N/A	-0.644149	5	15422151	15422320	21.1765	TAATTTCTTAATGTATTAAAATTTTTAAAAATTTCCATTAGAGATAGATTCTGATATATAAAAATTGGATAAAATAAATATCATAAAATTCACAAGTGCATAACACGAACACTTGCCTAGTTTTCAGTTAAGATACATATGTTGACCAAAAAAATAAGTCTTTAAAAAAA
At	At-47572(Bur-0)	rev	0.642657	2.62234	0.509091	0.5808	-1.27345	5	15422151	15422320	21.1765	TTTTTTTAAAGACTTATTTTTTTGGTCAACATATGTATCTTAACTGAAAACTAGGCAAGTGTTCGTGTTATGCACTTGTGAATTTTATGATATTTATTTTATCCAATTTTTATATATCAGAATCTATCTCTAATGGAAATTTTTAAAAATTTTAATACATTAAGAAATTA
At	At-47500	fwd	-1.79001	-1.33573	-1.12214	#N/A	-1.00018	5	15422991	15423160	44.7059	TGGACCAAATCCGATTAAGCTGATACCGGAAATAACCAAACCGGTTCTTGTCTTATGGGGAGATCAAGATGGACTAACCCCTCTTGATGGTCCAGTAGGTAAGTACTTCACTTCCCTTCCGGATCAGTTACCTAACTTCAACCTCTATGTTCTACAAGGCGTTGGACATT
At	At-47500	rev	-1.61944	-2.30715	-0.941446	-1.8097	-0.550481	5	15422991	15423160	44.7059	AATGTCCAACGCCTTGTAGAACATAGAGGTTGAAGTTAGGTAACTGATCCGGAAGGGAAGTGAAGTACTTACCTACTGGACCATCAAGAGGGGTTAGTCCATCTTGATCTCCCCATAAGACAAGAACCGGTTTGGTTATTTCCGGTATCAGCTTAATCGGATTTGGTCCA
At	At-47501	fwd	1.5825	-0.612435	1.7344	1.47889	-1.06606	5	15423491	15423660	34.1176	GCTCAATGCTATTGACTTGGTAGTCATTTTTGGTAAAAGAATCGTTACAAATGTAGAAAGTGACTAGTTAGGTTGATGAATGATTGATGGTCCTATACAATTGATAATTTGCTACTTTTGTTGGTAGGCAAGTAAAAGACACTTAATGAGCTGCTAGAAGCTATTTTTGG
At	At-47501	rev	1.32119	-1.9525	2.23061	1.46997	-1.49943	5	15423491	15423660	34.1176	CCAAAAATAGCTTCTAGCAGCTCATTAAGTGTCTTTTACTTGCCTACCAACAAAAGTAGCAAATTATCAATTGTATAGGACCATCAATCATTCATCAACCTAACTAGTCACTTTCTACATTTGTAACGATTCTTTTACCAAAAATGACTACCAAGTCAATAGCATTGAGC
At	At-47502(PP)	fwd	-1.60386	-2.06608	-1.07324	-0.509567	-0.757705	5	15423693	15423862	24.7059	ATCTTTAAAAGGACATTCATGCTGCAATATCATCAACATAGTGAAGATGATAATTTTCAAACTTGAAATTCAAAAGTGTATATATATGAATATGATGATTGAATATTGATTATCAGTGTGAATGAAAAACCATTGTTATAAATTTTCAGTTTTCATCAAAAAAATGATGC
At	At-47502(PP)	rev	-2.38176	#N/A	-3.13222	-1.87194	-1.41497	5	15423693	15423862	24.7059	GCATCATTTTTTTGATGAAAACTGAAAATTTATAACAATGGTTTTTCATTCACACTGATAATCAATATTCAATCATCATATTCATATATATACACTTTTGAATTTCAAGTTTGAAAATTATCATCTTCACTATGTTGATGATATTGCAGCATGAATGTCCTTTTAAAGAT
At	At-47504	fwd	2.48848	2.33921	2.56276	1.78297	-2.32896	5	15430891	15431060	31.1765	TAAACTAATTGTTAAATAATTATTCAAAGACGACCAAAAGTACGTCTTCCACAAACAAACGATTATTTAAGACGACCTTGCATGATTGCATCTCATCGACAGCGTAGACTTTGTTTTTTATGATGACAAACCTACTCGTAAAACTTAACAAACAAAAGTAATATTTCAAC
At	At-47504	rev	2.14981	1.10511	1.72754	1.363	-2.96011	5	15430891	15431060	31.1765	GTTGAAATATTACTTTTGTTTGTTAAGTTTTACGAGTAGGTTTGTCATCATAAAAAACAAAGTCTACGCTGTCGATGAGATGCAATCATGCAAGGTCGTCTTAAATAATCGTTTGTTTGTGGAAGACGTACTTTTGGTCGTCTTTGAATAATTATTTAACAATTAGTTTA
At	At-47581(Bur-0)	fwd	1.08414	1.56984	0.267317	0.852446	-0.529539	5	15431134	15431303	24.1176	ATAAAAAAGGAAACAAATAATTTAATACTCATTTTGAAAATCAATACTATTGACCAGCTTGCAAATTCATAGTACCATATTTTTCTACATCTTTTTGTCGACACTATACATGGCTCTCTTTTATAATCCTTCAAAAATTCTTTTTTTCAAAATATATTACTATTATCCTT
At	At-47581(Bur-0)	rev	0.411967	1.31426	0.730675	0.100762	-0.785876	5	15431134	15431303	24.1176	AAGGATAATAGTAATATATTTTGAAAAAAAGAATTTTTGAAGGATTATAAAAGAGAGCCATGTATAGTGTCGACAAAAAGATGTAGAAAAATATGGTACTATGAATTTGCAAGCTGGTCAATAGTATTGATTTTCAAAATGAGTATTAAATTATTTGTTTCCTTTTTTAT
At	At-47505	fwd	0.902388	1.22637	0.728634	0.51929	-0.581831	5	15431431	15431600	32.9412	AATTTTAGACCAAATCAGAGTCATATACTCATATTTTATAAAGTATATCTCATGGACCATTACCTCCTAGTCTTTGTTGATCGGTTATGTCATGGGGCGAGACAATAATTTACGCCTGCCGGATTAATAAAATAGAAATGGATTATACATTGCTTTTTTTTTCCAACTCT
At	At-47505	rev	-0.445874	0.380699	-0.620671	-1.44484	-0.331173	5	15431431	15431600	32.9412	AGAGTTGGAAAAAAAAAGCAATGTATAATCCATTTCTATTTTATTAATCCGGCAGGCGTAAATTATTGTCTCGCCCCATGACATAACCGATCAACAAAGACTAGGAGGTAATGGTCCATGAGATATACTTTATAAAATATGAGTATATGACTCTGATTTGGTCTAAAATT
At	At-47585(Bur-0)	fwd	-0.750785	-0.892129	-0.00908448	-0.9598	-0.485888	5	15432884	15433053	27.6471	ATGGATGTTCTTGTTGATTTGCTTCATAAAGGACTAGATAATTAAATCATTTTTTTCTTTCTTCGTAAGAGTAAAATAATATAAGAAATGAAATTTATTGTGGAAAATTGTAGCTTTCTATTGTCAAATAAATCTAGTTTAGAGTTCCAGCTTCACCAGGAAACTCAATC
At	At-47585(Bur-0)	rev	-0.636907	0.296699	-0.676873	-0.500884	-1.33223	5	15432884	15433053	27.6471	GATTGAGTTTCCTGGTGAAGCTGGAACTCTAAACTAGATTTATTTGACAATAGAAAGCTACAATTTTCCACAATAAATTTCATTTCTTATATTATTTTACTCTTACGAAGAAAGAAAAAAATGATTTAATTATCTAGTCCTTTATGAAGCAAATCAACAAGAACATCCAT
At	At-47506	fwd	3.62827	1.96494	3.68097	3.00505	-2.91698	5	15435912	15436081	33.5294	GAAATAATTATTCAAAGACTACCTAAAGTACGTCTTCCACAAACAAACGATTATTTTAAAACGACCTTGCATGATTGCATCTCATCGACAGCGTAGATTTTGTTTTTTATGATATGACAAACCTACTCGTAAAACTTGTAGGTGGACTTCAGTTTCGAGCATTTATTGTT
At	At-47506	rev	2.77392	1.40836	3.31147	2.50162	-2.28827	5	15435912	15436081	33.5294	AACAATAAATGCTCGAAACTGAAGTCCACCTACAAGTTTTACGAGTAGGTTTGTCATATCATAAAAAACAAAATCTACGCTGTCGATGAGATGCAATCATGCAAGGTCGTTTTAAAATAATCGTTTGTTTGTGGAAGACGTACTTTAGGTAGTCTTTGAATAATTATTTC
At	At-47588(Bur-0)	fwd	3.47393	2.67242	2.23169	2.83838	-0.126408	5	15438065	15438234	36.4706	AAACAAACAATGGATATTAAATGCTTAGTCGGTCTTCTTTGATTTGATATTGTAGTGCAACTTGTCGAAAGCATTCGGAGGGGGACCATCCTCTGATCTCTTGGCAACATGTTGATATGATTTTTTATTAGCTCGAAATGGGCATTTGTAGACCTTCAAAATTATGCTAA
At	At-47588(Bur-0)	rev	2.5601	1.78289	1.71401	2.11025	-0.94497	5	15438065	15438234	36.4706	TTAGCATAATTTTGAAGGTCTACAAATGCCCATTTCGAGCTAATAAAAAATCATATCAACATGTTGCCAAGAGATCAGAGGATGGTCCCCCTCCGAATGCTTTCGACAAGTTGCACTACAATATCAAATCAAAGAAGACCGACTAAGCATTTAATATCCATTGTTTGTTT
At	At-47507	fwd	-0.0565823	0.822023	0.263182	-0.279199	-1.41306	5	15438161	15438330	37.0588	AAAACGATAGGGAAAACTCTCTGATTCACATTAGGGCAAACATGCCTCATATATATATATCCATACATGAGTCCGTCACATGAAACCCAACTTAAGCCCATCTATAGATACGTAAGCCCATATTCTATATCCAAACTAAGCATGTGCATTTGCTTGAAGTCTAATCTTGA
At	At-47507	rev	0.181407	1.11564	0.0591433	-0.474883	-0.492745	5	15438161	15438330	37.0588	TCAAGATTAGACTTCAAGCAAATGCACATGCTTAGTTTGGATATAGAATATGGGCTTACGTATCTATAGATGGGCTTAAGTTGGGTTTCATGTGACGGACTCATGTATGGATATATATATATGAGGCATGTTTGCCCTAATGTGAATCAGAGAGTTTTCCCTATCGTTTT
At	At-47589(Bur-0)	fwd	5.28062	2.60825	5.33003	4.61317	-0.758988	5	15438372	15438541	27.0588	AAAAGTTGTATGCATGTGTGTTAATTATTGCTACTCGACAAACAATGTTGGAAACTCTACGAATATCATGTGATATCAACCACATTAAATTTATGTTATCCTTTTCCTTATCCTTTATAGTAATTAGATTTATTTTTCATTTTTCTTGGTTTTTTAATACATCTCGTGTA
At	At-47589(Bur-0)	rev	3.88797	1.56798	3.93318	2.04874	-1.31815	5	15438372	15438541	27.0588	TACACGAGATGTATTAAAAAACCAAGAAAAATGAAAAATAAATCTAATTACTATAAAGGATAAGGAAAAGGATAACATAAATTTAATGTGGTTGATATCACATGATATTCGTAGAGTTTCCAACATTGTTTGTCGAGTAGCAATAATTAACACACATGCATACAACTTTT
At	At-47508	fwd	-0.303606	0.349375	0.177258	-0.106892	-0.261979	5	15439254	15439423	38.2353	GAAACTCAAGTCAATGAATAAAAAGACGAAACAATGCTATGATAAGAAAAGAAACAACACTCGAAAAAGTTCTTCTTTTTCTTCCGCACATGTCTGACTCTCTCATAAGCGTAAATCGCTCTGTCAAATATCTCTGACCAGAGAGACAGAGTTGCCTCCACGTTTCTTCA
At	At-47508	rev	-0.345674	1.32715	-0.555413	-0.042576	0.333785	5	15439254	15439423	38.2353	TGAAGAAACGTGGAGGCAACTCTGTCTCTCTGGTCAGAGATATTTGACAGAGCGATTTACGCTTATGAGAGAGTCAGACATGTGCGGAAGAAAAAGAAGAACTTTTTCGAGTGTTGTTTCTTTTCTTATCATAGCATTGTTTCGTCTTTTTATTCATTGACTTGAGTTTC
At	At-47592(Bur-0)	fwd	-1.84658	-1.67251	-1.44762	-1.72642	0.3744	5	15439783	15439952	46.4706	TAGTTTCAGGGTCTAACCGATTTGGAGTATACGAGTTGGATTTTGGGTGGGGTAGACCTGATAAAGTGATGGTTGTGTCGATCAGTCCAGGCAATGGGATTTCCATGGCGGAAGGTAGAGTCCAAAACGGCGGTGTGGAGATTGGCTTATCACTCAAAAAACACGAAATG
At	At-47592(Bur-0)	rev	-1.26819	-0.941588	-1.05708	-0.658779	0.268171	5	15439783	15439952	46.4706	CATTTCGTGTTTTTTGAGTGATAAGCCAATCTCCACACCGCCGTTTTGGACTCTACCTTCCGCCATGGAAATCCCATTGCCTGGACTGATCGACACAACCATCACTTTATCAGGTCTACCCCACCCAAAATCCAACTCGTATACTCCAAATCGGTTAGACCCTGAAACTA
At	At-47596(Bur-0)	fwd	-1.40053	-1.59772	-0.788767	-1.23344	-1.26127	5	15441114	15441283	41.7647	AAGTCACGTTATTTCAAAACCAAGGGTTTTGCATCGGCGTAACTACACACCATGCCGTTTCCGATGGAAAAACGACAACCACTTTTCTCAAATCTTGGGCTCACTTATGTAAACATCAAGATTCTTCTCGACCGGAGGATCTAATTCCGTTTTACGATCGTACGGTTATA
At	At-47596(Bur-0)	rev	-0.255588	-1.09774	-0.0486395	-0.410285	-0.594089	5	15441114	15441283	41.7647	TATAACCGTACGATCGTAAAACGGAATTAGATCCTCCGGTCGAGAAGAATCTTGATGTTTACATAAGTGAGCCCAAGATTTGAGAAAAGTGGTTGTCGTTTTTCCATCGGAAACGGCATGGTGTGTAGTTACGCCGATGCAAAACCCTTGGTTTTGAAATAACGTGACTT
At	At-47597(Bur-0)	fwd	0.471462	0.544212	1.16191	0.93389	-1.45587	5	15443112	15443281	39.4118	GGTTTTGTCGGCTTAATTTCGAGAACTTGGGACTTATGTTCAAAGCCTAGTCTCCTTCTACATTCTGTCCCAAAATGTAGATGTGTCAAAATGGGTCTTATGGGCCAAATGAGTAGATGAGTCTAATGAGTTGGGTTAAAAACACGTTGACAAGTCACTCATTAAACCAT
At	At-47597(Bur-0)	rev	-0.316911	-0.212653	0.105171	-1.02726	-1.66143	5	15443112	15443281	39.4118	ATGGTTTAATGAGTGACTTGTCAACGTGTTTTTAACCCAACTCATTAGACTCATCTACTCATTTGGCCCATAAGACCCATTTTGACACATCTACATTTTGGGACAGAATGTAGAAGGAGACTAGGCTTTGAACATAAGTCCCAAGTTCTCGAAATTAAGCCGACAAAACC
At	At-47509	fwd	1.64349	1.39049	2.14845	1.99043	-0.130324	5	15446371	15446540	38.8235	AATGACAAAACTTCGTCGGTACTCACAGATCATTGAACCGTTCGTCTTCTTTGCATTTAATTGGGTTAACGAATGGTTTTCAACCTTTAATGGGCCTAGGCGTGGGCCAGGTTTCTTTTTTTTTTTTACATTCCGTATTTCTTTTCTCTCGATGTAGAGGTGTATAGTAC
At	At-47509	rev	1.39785	0.668532	2.00102	1.15964	-1.6349	5	15446371	15446540	38.8235	GTACTATACACCTCTACATCGAGAGAAAAGAAATACGGAATGTAAAAAAAAAAAAGAAACCTGGCCCACGCCTAGGCCCATTAAAGGTTGAAAACCATTCGTTAACCCAATTAAATGCAAAGAAGACGAACGGTTCAATGATCTGTGAGTACCGACGAAGTTTTGTCATT
At	At-47510	fwd	0.150505	-0.101306	0.208344	-0.0164796	-1.20354	5	15450771	15450940	32.9412	CAGAACAAAACTCTAGAAGAAAAACATGTAAAGCCCAATGTAAACTTGATTTCCTTCTCTGCACACACATAAACCCTAATGATCGAAACCTTTAGTGGGCTGGGCTTCATATGGAACTCCTTTTTCATTTTTGTTTTCTAAATTGACGTTTTTTATTTTATTTTTACATC
At	At-47510	rev	0.524838	0.165359	0.500199	0.123876	-0.812205	5	15450771	15450940	32.9412	GATGTAAAAATAAAATAAAAAACGTCAATTTAGAAAACAAAAATGAAAAAGGAGTTCCATATGAAGCCCAGCCCACTAAAGGTTTCGATCATTAGGGTTTATGTGTGTGCAGAGAAGGAAATCAAGTTTACATTGGGCTTTACATGTTTTTCTTCTAGAGTTTTGTTCTG
At	At-47511	fwd	0.794083	1.33595	1.34985	0.184225	-1.33637	5	15456211	15456380	20.5882	GATGTTTAAAATACAAATATATATATTACTTACCAACAGTCTATTTAATACGCTGCGAATATATTGTATACTTTTATCATGTGATACACTATTAATAAGTATCCTTTTTAATAATAAAAAAATCTACTAAAATTTCCTACCAATTAAAATTTTTCAATCTTCAAAAAAAG
At	At-47511	rev	1.31952	2.08888	2.12248	-0.494994	-0.426881	5	15456211	15456380	20.5882	CTTTTTTTGAAGATTGAAAAATTTTAATTGGTAGGAAATTTTAGTAGATTTTTTTATTATTAAAAAGGATACTTATTAATAGTGTATCACATGATAAAAGTATACAATATATTCGCAGCGTATTAAATAGACTGTTGGTAAGTAATATATATATTTGTATTTTAAACATC
At	At-47513	fwd	-0.581908	-1.47958	-0.501787	-0.482977	-1.32095	5	15456525	15456694	41.1765	ATTCACTGCGCTGCGTAGCATTGGATAGTCGTCTCTTCTAACACTTAAGTCTTAGGCGGATGAATAAAACAGTCTCTTCCTTTTGAATCTCACAGATCTATCTACTATCGCCATTCTTGCTTCTTCCCTCCTCCATTGACTAAGGTTAAGCCCTATCTCTATGTAAATCT
At	At-47513	rev	-0.0401282	-0.343763	-0.166935	0.532216	-1.46367	5	15456525	15456694	41.1765	AGATTTACATAGAGATAGGGCTTAACCTTAGTCAATGGAGGAGGGAAGAAGCAAGAATGGCGATAGTAGATAGATCTGTGAGATTCAAAAGGAAGAGACTGTTTTATTCATCCGCCTAAGACTTAAGTGTTAGAAGAGACGACTATCCAATGCTACGCAGCGCAGTGAAT
At	At-47514	fwd	0.448762	0.714711	0.123461	-0.503531	-1.19119	5	15460691	15460860	26.4706	AGTTAGTTACTCATGTTTCTTATTAGTTGATGTTTTGGAAATGTTTACACAAAGATATAAACACATTATTTGTGAACATTAATACATTTATCTTTATCCTTTTGTCGTTTTCGATACAAACAAAAGCCTAAACAGCTAAAAGATTGAAAACGATTTAGAAAGATAGAGAT
At	At-47514	rev	1.88628	2.74511	2.00569	1.19259	-0.622357	5	15460691	15460860	26.4706	ATCTCTATCTTTCTAAATCGTTTTCAATCTTTTAGCTGTTTAGGCTTTTGTTTGTATCGAAAACGACAAAAGGATAAAGATAAATGTATTAATGTTCACAAATAATGTGTTTATATCTTTGTGTAAACATTTCCAAAACATCAACTAATAAGAAACATGAGTAACTAACT
At	At-47515	fwd	-1.47051	-1.12671	-0.754828	-1.06841	-1.05817	5	15461520	15461689	32.3529	CGTCGTTTGCGTTGTGGGAATATTTGACTATTTAAGATGGTTGAGTTGTTGTTCAAAAAAAAAAAAGATGGTTGAGTAAAGTGTCATCAACAATGGGTTTTCACTTGCTTCTACTCTAATACAAATGTATTCCTCAAGCAATATAATTAGTTCGGTATTATGAGAACATT
At	At-47515	rev	-1.09229	-0.0279859	1.36632	#N/A	-0.863247	5	15461520	15461689	32.3529	AATGTTCTCATAATACCGAACTAATTATATTGCTTGAGGAATACATTTGTATTAGAGTAGAAGCAAGTGAAAACCCATTGTTGATGACACTTTACTCAACCATCTTTTTTTTTTTTGAACAACAACTCAACCATCTTAAATAGTCAAATATTCCCACAACGCAAACGACG
At	At-47516	fwd	0.253484	-0.229332	0.822051	0.467564	-1.03364	5	15465741	15465910	27.6471	AATTTCATCTTTTTTACTATTCAATATTAATCAATACTGTTTTGCCTCTGAAATAAAAATCTATGGGTGTGTGTCATTGTAATTCTCTCAAAATAAAAATAAAAATAGGCAAAGTAGACATAAACAAAAGATCTTTACTCTAATCAGTTTTGTGAGTGACACAAAGCTCC
At	At-47516	rev	-0.320543	-0.592624	0.0995069	#N/A	-1.36575	5	15465741	15465910	27.6471	GGAGCTTTGTGTCACTCACAAAACTGATTAGAGTAAAGATCTTTTGTTTATGTCTACTTTGCCTATTTTTATTTTTATTTTGAGAGAATTACAATGACACACACCCATAGATTTTTATTTCAGAGGCAAAACAGTATTGATTAATATTGAATAGTAAAAAAGATGAAATT
At	At-47517	fwd	0.126924	2.84239	0.314366	-0.0767376	-1.40654	5	15470785	15470954	27.0588	GTTTTTATTTTTATTTATTTACTTTTTCAGATTTATCCGATGTTAACAGTCCAGTCCGAGTCACTAAAACAATCTTACTTTGTTCTTTTGTTTTTGTTTTGTTTAGAGTATTAATCCATATGCAATTTATTTATTCTAATAGAATCTAGTATCCAAGGTTTTGGTGTCAG
At	At-47517	rev	-0.434812	1.7175	0.582219	-0.755628	-1.21588	5	15470785	15470954	27.0588	CTGACACCAAAACCTTGGATACTAGATTCTATTAGAATAAATAAATTGCATATGGATTAATACTCTAAACAAAACAAAAACAAAAGAACAAAGTAAGATTGTTTTAGTGACTCGGACTGGACTGTTAACATCGGATAAATCTGAAAAAGTAAATAAATAAAAATAAAAAC
At	At-47518	fwd	-0.378728	-0.490017	-0.0175926	0.160853	-1.3448	5	15472876	15473045	25.2941	TCTTATTTGTAAGCCCATAAAACTCTTTTTTCTGTCGCATATTTCTTTCCTAACCTTTTTTCTTTCTTACAACACATTTTTCTTTTCTAACTTATGTGCTTAATTTGATACTTTTTTTAAGGCTTTAGTTTGGTAATTTAAAACAAACTAATATATTTTGTATTGTTCAC
At	At-47518	rev	-0.492988	-0.560462	0.533656	-0.138466	-1.30784	5	15472876	15473045	25.2941	GTGAACAATACAAAATATATTAGTTTGTTTTAAATTACCAAACTAAAGCCTTAAAAAAAGTATCAAATTAAGCACATAAGTTAGAAAAGAAAAATGTGTTGTAAGAAAGAAAAAAGGTTAGGAAAGAAATATGCGACAGAAAAAAGAGTTTTATGGGCTTACAAATAAGA
At	At-47519	fwd	-0.772157	-0.679109	-0.923079	-0.644417	-1.14707	5	15473171	15473340	32.9412	CCCATTTCTGTAAATAGTATGAACTTTTTATACATAGGATAATTATATAGAATTGATTTACAAGACCAAAATAACATTGACTGAAAACGTCGCCGTATACATGATTGTCTATGTTCAAGAGGTAGAAGATACAGAGTTGGTGGAGAGGTTGGAAATCAGTCTTACTTCAT
At	At-47519	rev	-0.934763	-0.748271	-0.448863	-1.00557	-1.2518	5	15473171	15473340	32.9412	ATGAAGTAAGACTGATTTCCAACCTCTCCACCAACTCTGTATCTTCTACCTCTTGAACATAGACAATCATGTATACGGCGACGTTTTCAGTCAATGTTATTTTGGTCTTGTAAATCAATTCTATATAATTATCCTATGTATAAAAAGTTCATACTATTTACAGAAATGGG
At	At-47520	fwd	1.02026	1.41892	1.54932	0.918381	-0.176914	5	15475556	15475725	43.5294	GAGGTAAAGAAGTGTATCGGCCGCCAAAATTCTGGCCACGGTTCACCTATTCTAAATTCGGTCTACTAAACCCGGTCAACAATCAAAATCAATTGGCGGTTCGGATTCTATTGACTATGGAAAGTTGAACCGGTTTTTCCTTAAGCAAAGACGTGAGCCGGTTTTGGAAA
At	At-47520	rev	0.819334	1.05264	0.956548	0.333541	-0.0676745	5	15475556	15475725	43.5294	TTTCCAAAACCGGCTCACGTCTTTGCTTAAGGAAAAACCGGTTCAACTTTCCATAGTCAATAGAATCCGAACCGCCAATTGATTTTGATTGTTGACCGGGTTTAGTAGACCGAATTTAGAATAGGTGAACCGTGGCCAGAATTTTGGCGGCCGATACACTTCTTTACCTC
At	At-47521	fwd	-0.343362	-0.411793	0.469764	#N/A	-1.92214	5	15483311	15483480	20	TTAATCAAATTGATATAGTAAAACCTTTATAAATTAATAAAAATTGTGTTATGGAATCATCGTAGTATCATCTATATTTTTTTTATAAAATAACCAAACAAATATGTTGAAATTTTACATTCTGAATTTTATCATTTGCATTTCGATAGTCATATAAGCAGCTAAAAAAT
At	At-47521	rev	0.380791	-0.0292692	0.404171	-0.780903	-1.24372	5	15483311	15483480	20	ATTTTTTAGCTGCTTATATGACTATCGAAATGCAAATGATAAAATTCAGAATGTAAAATTTCAACATATTTGTTTGGTTATTTTATAAAAAAAATATAGATGATACTACGATGATTCCATAACACAATTTTTATTAATTTATAAAGGTTTTACTATATCAATTTGATTAA
At	At-47522	fwd	0.686879	-0.0373904	1.05012	0.998969	-1.63513	5	15486411	15486580	34.1176	CTATTAAGCTTCATTGTATGCAGTTCAGTGTATAAAGTTGCAATAAACGCTTAAAATGCTTCACTGGACTAGAAAAGTAATGCCGGCTCATGAGGAAGGACGACCCATCCCGTGTCCTAATTATCAAGGGACCCATTTTAAAAATATTTTAAAATAAATAAATAAATTAG
At	At-47522	rev	0.109943	0.0836283	0.354128	0.582582	-0.799225	5	15486411	15486580	34.1176	CTAATTTATTTATTTATTTTAAAATATTTTTAAAATGGGTCCCTTGATAATTAGGACACGGGATGGGTCGTCCTTCCTCATGAGCCGGCATTACTTTTCTAGTCCAGTGAAGCATTTTAAGCGTTTATTGCAACTTTATACACTGAACTGCATACAATGAAGCTTAATAG
At	At-47523	fwd	1.47203	2.39509	1.95689	1.92968	-0.490091	5	15489361	15489530	33.5294	AAGAAACAAACAAAACGGCTAAACAGCTCATATCTTGGCCGCGTACAGCCCACGTAAAATCCAGTTTATAACTTTCGATTATTTTATATAAACATAAACAAACTTATTTTCTTGAATAATTTTAACATCAATATATCTCTCTCTCCGCGTCGACCAAACTTGCAATTTGC
At	At-47523	rev	0.95445	1.76563	0.924092	0.574417	-0.69466	5	15489361	15489530	33.5294	GCAAATTGCAAGTTTGGTCGACGCGGAGAGAGAGATATATTGATGTTAAAATTATTCAAGAAAATAAGTTTGTTTATGTTTATATAAAATAATCGAAAGTTATAAACTGGATTTTACGTGGGCTGTACGCGGCCAAGATATGAGCTGTTTAGCCGTTTTGTTTGTTTCTT
At	At-47600(Bur-0)	fwd	1.87068	2.47189	2.71992	1.82125	-0.568908	5	15492988	15493157	33.5294	TTGATCTTTTCTACAATAAAACAATTTGTTGTCTTGTCTTCATTGTTTAGTCCACATAACAAATTAGGGCCCAGCATTGGGATATGCGAGTCGGGTTTGGGTAAAAGCCGATTAGGTACGGATTCTTTAGGTAGAAGAGTTTAGAACTCAATATATTAAATAAAAAATAT
At	At-47601(Bur-0)	fwd	0.223096	-0.944552	0.383485	-0.745127	-0.813896	5	15493489	15493658	32.9412	CTTTGTAGTTTGCATATATGGACGAAAGAAAATATTTGTATCAAGTGTGGCACAATTATTGGGCCCACGAATATTCAGTAGTCAGTTTTGTACAAGCCCATGTGATCCTTGCAGGCCAATTGACAATTTTAAATATATTTATAGCAACAATACAAATATATATGTTTCAG
At	At-47601(Bur-0)	rev	0.122343	-0.920902	0.375651	-0.383798	0.0273972	5	15493489	15493658	32.9412	CTGAAACATATATATTTGTATTGTTGCTATAAATATATTTAAAATTGTCAATTGGCCTGCAAGGATCACATGGGCTTGTACAAAACTGACTACTGAATATTCGTGGGCCCAATAATTGTGCCACACTTGATACAAATATTTTCTTTCGTCCATATATGCAAACTACAAAG
At	At-47602(Bur-0)	fwd	-1.01374	0.0548118	#N/A	-0.824806	-1.58752	5	15493672	15493841	25.8824	TTGCAACCAAAACTAGAGAGTGGAGATCAACAACTGGATCAAAATTTTGAAATTTTATATAAATCTATAGAATTAAGAAAATATAATATGTTAAAACTGAATTTACTCCAAACATATATTGTACAAAGCTGATTAGAATTAGTAATCAATTTAGTTCCACACTTCTAGCT
At	At-47602(Bur-0)	rev	-0.735816	-1.608	-0.735499	-0.732907	-0.917754	5	15493672	15493841	25.8824	AGCTAGAAGTGTGGAACTAAATTGATTACTAATTCTAATCAGCTTTGTACAATATATGTTTGGAGTAAATTCAGTTTTAACATATTATATTTTCTTAATTCTATAGATTTATATAAAATTTCAAAATTTTGATCCAGTTGTTGATCTCCACTCTCTAGTTTTGGTTGCAA
At	At-47524	fwd	-0.537192	2.92265	-0.0350726	-0.663512	-1.74366	5	15499071	15499240	30	TGTTAAAATTATCCCTTTAATATGAAACGGAGAGAATAGGTATTTAGGTATAAAAATGTGACTAAATCATGTGGTTTAGCATTATGTCCGAATGATATGATGTCCCTTTGTAGTTCCTTTTTTTTTTTGTTGAATAAACATTTGTCTCCTTACCATCCACCAAAAACAAA
At	At-47524	rev	0.0842245	0.0658276	0.20582	-0.436035	-1.26157	5	15499071	15499240	30	TTTGTTTTTGGTGGATGGTAAGGAGACAAATGTTTATTCAACAAAAAAAAAAAGGAACTACAAAGGGACATCATATCATTCGGACATAATGCTAAACCACATGATTTAGTCACATTTTTATACCTAAATACCTATTCTCTCCGTTTCATATTAAAGGGATAATTTTAACA
At	At-47525	fwd	0.0870903	4.16758	0.206968	-0.444198	-0.100712	5	15499961	15500130	31.1765	TTCATCAGAATTCTTACTTTATTACTTTCTATTAAATAATCATATCCATTAAATAATTCTATCTATCCAATGACATCTCGTATGGTCACACAGGTCACGTCCTTGGTGTCTCTGACTCGACTTTCTTAATAGATTTTTGTTTTTCCGAAACAAATATGTTCTGTCAGAAA
At	At-47525	rev	0.0754236	2.98044	0.0126476	-0.430886	0.62062	5	15499961	15500130	31.1765	TTTCTGACAGAACATATTTGTTTCGGAAAAACAAAAATCTATTAAGAAAGTCGAGTCAGAGACACCAAGGACGTGACCTGTGTGACCATACGAGATGTCATTGGATAGATAGAATTATTTAATGGATATGATTATTTAATAGAAAGTAATAAAGTAAGAATTCTGATGAA
At	At-47526	fwd	-0.77419	2.70832	-0.322289	-1.22804	-1.07459	5	15500341	15500510	28.8235	ACCTATCAAGAACTATATATGGATTATTATTATGATCTCCTATTAATGAGTCCATAAATTGCAACTAAAATTAGAAAACCACGTAGTATTGACGTCAAGTCAACATCAAAAAGCCACGTGATATTTGTTATGCAAATTATGAAGATAAGCTATATAACTTCAAAATATGC
At	At-47526	rev	-0.304949	2.17068	1.74081	-1.02722	-0.771714	5	15500341	15500510	28.8235	GCATATTTTGAAGTTATATAGCTTATCTTCATAATTTGCATAACAAATATCACGTGGCTTTTTGATGTTGACTTGACGTCAATACTACGTGGTTTTCTAATTTTAGTTGCAATTTATGGACTCATTAATAGGAGATCATAATAATAATCCATATATAGTTCTTGATAGGT
At	At-47527	fwd	0.510378	1.68283	1.26769	0.717845	-1.46642	5	15501131	15501300	27.6471	ACATATAGTAACGTATATTGACATCTATTAGATTATTACCAAACATATGTACACACACACATAAAGCTTGATTGTATAAAATTATAAATATATGTAGCAATAACACAAATACACACAAACCCCAACACACAAAAACGCTTGTGAAAAATAAAAAGAGAAACCCAAAAACA
At	At-47527	rev	-0.554745	0.0478379	0.162207	0.715304	-1.43828	5	15501131	15501300	27.6471	TGTTTTTGGGTTTCTCTTTTTATTTTTCACAAGCGTTTTTGTGTGTTGGGGTTTGTGTGTATTTGTGTTATTGCTACATATATTTATAATTTTATACAATCAAGCTTTATGTGTGTGTGTACATATGTTTGGTAATAATCTAATAGATGTCAATATACGTTACTATATGT
At	At-47528	rev	0.974986	4.9528	2.20665	#N/A	2.08784	5	15502401	15502570	27.0588	AGTCTGACGAGGAACCGACGTGACTTTGATTGTTATTTCATATTTACAGACAAAAAAAAAAAAAAAAAAAAAAAACTAAAATTCAGACAAGTCGTTTAAAACAAACAAAGAAGAAATCGTTATCGAAAAAAAAATCAGACAAGTTGGTGTTCTTTTTTGTTTTTTAAGGT
At	At-47530	fwd	-0.875073	-1.66435	-0.469449	-1.44319	-0.991438	5	15514811	15514980	31.1765	TTTCTGTGTCGCCTAATTTGGTCACTTTTAATTTTCATTGTATAGTTGAAAATACGTAGTTTGGGTTGGGAAGATAACATATAATTGCTTCGATCTAATTGGGTTGGACTTAGAATTAATGTCACATTTTAAAACCAAAACCAAACGAATCTAAATATGTTCATGAGATC
At	At-47530	rev	-0.50744	-1.0698	0.230732	-1.24817	-0.767663	5	15514811	15514980	31.1765	GATCTCATGAACATATTTAGATTCGTTTGGTTTTGGTTTTAAAATGTGACATTAATTCTAAGTCCAACCCAATTAGATCGAAGCAATTATATGTTATCTTCCCAACCCAAACTACGTATTTTCAACTATACAATGAAAATTAAAAGTGACCAAATTAGGCGACACAGAAA
At	At-47531	fwd	-2.09534	-2.07642	-1.43169	-0.770123	-0.942898	5	15526781	15526950	41.7647	TAGAGCTGCTGACATGAAGATGGCCAAGACAGACCCCACGGCTACGCTAACTTGGAAGAAACCAGGCTCCATATTGTTTCTTACGCACTTCAAATTTGTTCTTTCTCACCTTTTTTTCTTCCGTGTCTTCTTCACTTTCTCGGTTGCAAAAGATACTTATATATGTATGC
At	At-47531	rev	-1.60604	-1.5581	-1.51293	-2.42165	-1.05406	5	15526781	15526950	41.7647	GCATACATATATAAGTATCTTTTGCAACCGAGAAAGTGAAGAAGACACGGAAGAAAAAAAGGTGAGAAAGAACAAATTTGAAGTGCGTAAGAAACAATATGGAGCCTGGTTTCTTCCAAGTTAGCGTAGCCGTGGGGTCTGTCTTGGCCATCTTCATGTCAGCAGCTCTA
At	At-47611(Bur-0)	fwd	0.584442	1.2536	1.2413	0.60043	-0.791993	5	15527705	15527874	39.4118	TTTTATTCATAGACGATCACACGGCGGCTAGTGAGTGAGTAATGAGTTCGTCGTGCATAGACTCTATGGAAAAACGTGGGCTACCTCCTACAAGGACATTATCGTCATTTCAATAATCTTTCCAACAAATTTCCGTTTTTACCCTTTGCGTTTTTTTAACCGAAACTCTT
At	At-47611(Bur-0)	rev	0.347243	0.354123	0.537883	-0.368772	-1.39964	5	15527705	15527874	39.4118	AAGAGTTTCGGTTAAAAAAACGCAAAGGGTAAAAACGGAAATTTGTTGGAAAGATTATTGAAATGACGATAATGTCCTTGTAGGAGGTAGCCCACGTTTTTCCATAGAGTCTATGCACGACGAACTCATTACTCACTCACTAGCCGCCGTGTGATCGTCTATGAATAAAA
At	At-47532	fwd	1.03835	0.895831	1.49675	0.747719	-1.44098	5	15529481	15529650	27.6471	GTAATGCTTTATTTTGGATCTATGTTGGACTTTGTTTTTTTTGTTTTTTTTTGTCGAGACTTTGTTTGTTTTGTATTATTGGATTCTGATACACTTAGCAATTTTCCAATTTGGAAATCAAATACGGGATGGACGACCAAAAAAAATAAAAATACAACTATTGCAATATA
At	At-47532	rev	-0.262215	0.261865	0.53054	0.165085	-1.65226	5	15529481	15529650	27.6471	TATATTGCAATAGTTGTATTTTTATTTTTTTTGGTCGTCCATCCCGTATTTGATTTCCAAATTGGAAAATTGCTAAGTGTATCAGAATCCAATAATACAAAACAAACAAAGTCTCGACAAAAAAAAACAAAAAAAACAAAGTCCAACATAGATCCAAAATAAAGCATTAC
At	At-47533	fwd	3.34029	4.54453	3.3008	2.86628	0.53469	5	15529831	15530000	32.3529	TTAAATATTATTTATCAGCCCGTTTTCTAGATTTGTTTGGCATCTCTATATATTTGGTCAACTTCTGTCATTATAAGCTATCTTTACAAATTCGTACGCAACCTTGAATACCACATATTTTTTTGCCTTATCGAGCGCATGTTAATTTTCTTATTAAGTGCTGCTGTTCC
At	At-47533	rev	1.84814	3.11589	2.12534	1.4812	-0.786901	5	15529831	15530000	32.3529	GGAACAGCAGCACTTAATAAGAAAATTAACATGCGCTCGATAAGGCAAAAAAATATGTGGTATTCAAGGTTGCGTACGAATTTGTAAAGATAGCTTATAATGACAGAAGTTGACCAAATATATAGAGATGCCAAACAAATCTAGAAAACGGGCTGATAAATAATATTTAA
At	At-47534	fwd	-0.630601	-0.317607	0.595581	0.139449	-1.78877	5	15531631	15531800	35.8824	CCTAATACCTTGTTCCATTGTGTTATCTATTAATCGGATAATCATAATAACAATATTAGGCATCGATATTGCATGTATAGGAAGACACCAGAGCAGGAGTGAAAAGTTACTGAAGACAGCAGAGCAGGAGTGAAAAGTTACTGAGGTTATAAATCTTGATTGGGTAGATA
At	At-47534	rev	-0.799551	-0.645778	0.0628593	-1.64653	-1.56831	5	15531631	15531800	35.8824	TATCTACCCAATCAAGATTTATAACCTCAGTAACTTTTCACTCCTGCTCTGCTGTCTTCAGTAACTTTTCACTCCTGCTCTGGTGTCTTCCTATACATGCAATATCGATGCCTAATATTGTTATTATGATTATCCGATTAATAGATAACACAATGGAACAAGGTATTAGG
At	At-47535	fwd	0.134108	1.0083	0.507176	0.73763	-0.706473	5	15531891	15532060	30	TAACTTATAGCCAGAAGGTTTTAATTTAAGTTATATCGTATCGCCAACCATGTTATAAACCCGCAACGAGGGATGCTTTGACTAGATCATATCACTCTGTTTCTTAGCTATTACCTAATTCATCAATAATTTATTCTAATTTTCTTTACTAACTACTTAAATATTAGACA
At	At-47535	rev	0.352348	0.72216	0.297729	#N/A	-1.15683	5	15531891	15532060	30	TGTCTAATATTTAAGTAGTTAGTAAAGAAAATTAGAATAAATTATTGATGAATTAGGTAATAGCTAAGAAACAGAGTGATATGATCTAGTCAAAGCATCCCTCGTTGCGGGTTTATAACATGGTTGGCGATACGATATAACTTAAATTAAAACCTTCTGGCTATAAGTTA
At	At-47536	fwd	-0.0449819	1.33598	-0.185171	0.175999	0.688465	5	15532281	15532450	35.8824	ACTGCATCATCTAATAATTAGATCAAAGACAAAGAGTCAAGAGGACACCGACTCATCATCCCCGTAAAGAGACAACCGAATGCAAACAAAGATAGCACACAAATGTGGACATCTATTTGTACATAAGTCCGTTGCATATGCACATCTTAATTTAAATCTTGATACTATAT
At	At-47536	rev	0.240388	0.53052	0.506691	0.117148	0.213604	5	15532281	15532450	35.8824	ATATAGTATCAAGATTTAAATTAAGATGTGCATATGCAACGGACTTATGTACAAATAGATGTCCACATTTGTGTGCTATCTTTGTTTGCATTCGGTTGTCTCTTTACGGGGATGATGAGTCGGTGTCCTCTTGACTCTTTGTCTTTGATCTAATTATTAGATGATGCAGT
At	At-47537	fwd	0.113093	1.41697	1.67165	#N/A	-0.140781	5	15538950	15539119	24.7059	GACCATGGTTTCTTCATTTGGGTCAAACCAATATAAAAGCATCTAACAATCATGCAGCTAAAACGTGTATTTATATAACTTTATTTATTATTTAAAAACACGATCTATTTTTTCACCTATAAAATTATTGAACTACTTAGAACGAAATCTAAATAACTTATTTTTTAAAG
At	At-47537	rev	0.0123264	-0.00250371	1.02905	-0.770123	-0.884942	5	15538950	15539119	24.7059	CTTTAAAAAATAAGTTATTTAGATTTCGTTCTAAGTAGTTCAATAATTTTATAGGTGAAAAAATAGATCGTGTTTTTAAATAATAAATAAAGTTATATAAATACACGTTTTAGCTGCATGATTGTTAGATGCTTTTATATTGGTTTGACCCAAATGAAGAAACCATGGTC
At	At-47538	fwd	0.659314	0.0439287	1.0582	#N/A	#N/A	5	15541751	15541920	36.4706	TTGCTTTTTTGAAGACCCTAACATATAGTATTTCACAAGAAGTCAATCAAGAAAGGACATGATACTTCATTTTTGGTCACGCTGCTTCGCTGCGTGACTCACGCACATGTTAACTTATACCTAACATATATTTCCCAAGAAGTCAATTAAGAAGGACATGATACTTCGTT
At	At-47538	rev	0.423148	0.437154	0.542211	-0.476172	-0.91892	5	15541751	15541920	36.4706	AACGAAGTATCATGTCCTTCTTAATTGACTTCTTGGGAAATATATGTTAGGTATAAGTTAACATGTGCGTGAGTCACGCAGCGAAGCAGCGTGACCAAAAATGAAGTATCATGTCCTTTCTTGATTGACTTCTTGTGAAATACTATATGTTAGGGTCTTCAAAAAAGCAA
At	At-47539	fwd	-0.753848	0.536497	-0.0589941	-0.742851	-1.54189	5	15542091	15542260	30	GAACGTGTTTTTTCTTATTCTATGCATGCTTACGTTGTACGTAGTGTTGGCTAAATGATTTGAGGGGACATCACTTTAGGTTTTAGTCACAAAATCTTTTAATTAGAAAAAATAAACCAAAATGATCCCTCACGTATAAAATATCTAAGTCTGAAGATTATTACAAAAAA
At	At-47539	rev	-1.07253	0.729532	-0.198693	-0.464934	-2.4196	5	15542091	15542260	30	TTTTTTGTAATAATCTTCAGACTTAGATATTTTATACGTGAGGGATCATTTTGGTTTATTTTTTCTAATTAAAAGATTTTGTGACTAAAACCTAAAGTGATGTCCCCTCAAATCATTTAGCCAACACTACGTACAACGTAAGCATGCATAGAATAAGAAAAAACACGTTC
At	At-47616(Bur-0)	fwd	-1.06846	-1.48766	-0.843418	-1.22184	-0.848891	5	15546391	15546560	40.5882	GTTGGTGGTGGTGGTGGTGGTGGGGGCTTTGCTTCTTCTCCAATTTCGCTTTCCGCGTTCGTCGCAGAATCAGAGATCGTATTTAATAATTTTGCAACCTCTCTCTTAGATTTTTAGACAGAAACTTGTGGGGTTATATAAAAGTACGGAACTTTACTTTTCAATTTCAT
At	At-47616(Bur-0)	rev	-2.0245	-1.32531	-0.420192	#N/A	-0.649073	5	15546391	15546560	40.5882	ATGAAATTGAAAAGTAAAGTTCCGTACTTTTATATAACCCCACAAGTTTCTGTCTAAAAATCTAAGAGAGAGGTTGCAAAATTATTAAATACGATCTCTGATTCTGCGACGAACGCGGAAAGCGAAATTGGAGAAGAAGCAAAGCCCCCACCACCACCACCACCACCAAC
At	At-47540	fwd	0.646604	0.5434	1.03007	0.127215	-1.02105	5	15548119	15548288	38.2353	ACTACACGGCGAAGTTAACAAAAACGAAAAAACCCTTTTTTCTTAATTGTTTTTGGTAACTTATGCGACCTGTTGTTACTTTACTTTTCAACAGTTCTCTTTCGTGTTTGAAGATTTCAATATTAAAACGGGCCTAAGTCTGAGGGTCGGCCCAACCAATTACGGTAGCC
At	At-47540	rev	1.10318	0.216012	0.856659	0.579734	-0.621742	5	15548119	15548288	38.2353	GGCTACCGTAATTGGTTGGGCCGACCCTCAGACTTAGGCCCGTTTTAATATTGAAATCTTCAAACACGAAAGAGAACTGTTGAAAAGTAAAGTAACAACAGGTCGCATAAGTTACCAAAAACAATTAAGAAAAAAGGGTTTTTTCGTTTTTGTTAACTTCGCCGTGTAGT
At	At-47541	fwd	0.412212	0.374861	0.800884	0.222039	-2.37897	5	15551013	15551182	37.0588	CAATAAGTTTGAGAATTAATATATACACATGTTAGTTATGGAATTAATCTTTGAATCCGAACATAATAACAATTATGTCTCCCTAAAAATTGAAAAATTCGGGACGAACGGTACGGGCCTAACTGGGCTCTAATAGACGGGCCGGGCCGTTTGTACATCTATTTACCGTT
At	At-47541	rev	0.0406059	-0.748915	0.587553	-0.234013	-2.70983	5	15551013	15551182	37.0588	AACGGTAAATAGATGTACAAACGGCCCGGCCCGTCTATTAGAGCCCAGTTAGGCCCGTACCGTTCGTCCCGAATTTTTCAATTTTTAGGGAGACATAATTGTTATTATGTTCGGATTCAAAGATTAATTCCATAACTAACATGTGTATATATTAATTCTCAAACTTATTG
At	At-47543	fwd	-2.28119	-1.56933	-1.40806	-2.47662	-1.73744	5	15558671	15558840	37.0588	AATATCAAAGTGGAGAAGTCGAACGAATTTGCAAGTGAGGAAAGAATATCTGTTTATACTTTACAATGACTTGTTTGGCTGCTTCACTGAGTTGGATATGATGAGTAGTAGCATCATACTGTTTGAATTCGGATGCAGCAAATATTACTGAAATGCAGTGTACGGATCGT
At	At-47543	rev	-1.92206	-1.48482	-1.35745	-1.60953	-1.62409	5	15558671	15558840	37.0588	ACGATCCGTACACTGCATTTCAGTAATATTTGCTGCATCCGAATTCAAACAGTATGATGCTACTACTCATCATATCCAACTCAGTGAAGCAGCCAAACAAGTCATTGTAAAGTATAAACAGATATTCTTTCCTCACTTGCAAATTCGTTCGACTTCTCCACTTTGATATT
At	At-47544	fwd	#N/A	#N/A	#N/A	#N/A	-0.114786	5	15562731	15562900	30.5882	TTTGGAGCTCTGTTTTCGAGTTGAAAGTGGTTTTTGTTTTGTCTCTGATATTATAAGACATAAACATGCTTCTTCAAAAAGCTATTTTGTTCCTTTCTGTCTCGTGATTCGCCATTATTGTTTTCAGAATTTGGAAGACAATAAACAAAATAACAAAATCTTGGTATTTA
At	At-47544	rev	-0.701902	-1.01581	-0.187023	-1.46301	-1.74435	5	15562731	15562900	30.5882	TAAATACCAAGATTTTGTTATTTTGTTTATTGTCTTCCAAATTCTGAAAACAATAATGGCGAATCACGAGACAGAAAGGAACAAAATAGCTTTTTGAAGAAGCATGTTTATGTCTTATAATATCAGAGACAAAACAAAAACCACTTTCAACTCGAAAACAGAGCTCCAAA
At	At-47546	fwd	0.940734	1.04683	1.08717	0.629073	-0.970572	5	15571321	15571490	31.7647	ATGTATGGGTCACAATTAGAATAAGTTTAAGCTTTATAATCGAAACGTTTGGGGTCATAACTAAATATATGTAAAATTAAAGGGACTATTTACGAAACTTTCTGTTTTTCCCTGGTTAAATTTCGACCAAAAAGGCTTATGGATCAAAAGGTAGAAGAAGACAAAGACGA
At	At-47546	rev	1.45738	1.55457	2.5822	1.09467	-0.01525	5	15571321	15571490	31.7647	TCGTCTTTGTCTTCTTCTACCTTTTGATCCATAAGCCTTTTTGGTCGAAATTTAACCAGGGAAAAACAGAAAGTTTCGTAAATAGTCCCTTTAATTTTACATATATTTAGTTATGACCCCAAACGTTTCGATTATAAAGCTTAAACTTATTCTAATTGTGACCCATACAT
At	At-47547(PP)	fwd	-0.32414	-1.25531	1.1024	-0.755494	-1.41908	5	15571396	15571565	34.1176	ATTAAAGGGACTATTTACGAAACTTTCTGTTTTTCCCTGGTTAAATTTCGACCAAAAAGGCTTATGGATCAAAAGGTAGAAGAAGACAAAGACGAGAGAGAAAGGATCGCTATTATTCAGGAAACTTCATTTTGCACTTTTTCGACGAACCTGAAAAATCTTCAATTTTA
At	At-47547(PP)	rev	-0.764729	-1.07068	0.590913	-0.284696	-1.50292	5	15571396	15571565	34.1176	TAAAATTGAAGATTTTTCAGGTTCGTCGAAAAAGTGCAAAATGAAGTTTCCTGAATAATAGCGATCCTTTCTCTCTCGTCTTTGTCTTCTTCTACCTTTTGATCCATAAGCCTTTTTGGTCGAAATTTAACCAGGGAAAAACAGAAAGTTTCGTAAATAGTCCCTTTAAT
At	At-47548	fwd	-0.600302	-0.425994	0.525379	-0.86808	-1.87441	5	15575773	15575942	34.7059	TTCTTGCATCTTTTTTGGACTAATAATTTGTATAAAAATGATAATTTAAAGATTAGTAAATATGATTTTAGTTTTGTAGCAAATGGCCCATTAGCTCAGTTGGTTAGAGCGTCGTGCTAATAACGCGAAGGTCGCAGGTTCGAAACCTGCATGGGCCATTTGGTTTTAAA
At	At-47548	rev	0.0169023	-0.639428	0.939569	0.054485	-1.78783	5	15575773	15575942	34.7059	TTTAAAACCAAATGGCCCATGCAGGTTTCGAACCTGCGACCTTCGCGTTATTAGCACGACGCTCTAACCAACTGAGCTAATGGGCCATTTGCTACAAAACTAAAATCATATTTACTAATCTTTAAATTATCATTTTTATACAAATTATTAGTCCAAAAAAGATGCAAGAA
At	At-47549	fwd	0.686398	2.49474	0.37513	-0.103604	-1.62963	5	15575951	15576120	31.1765	GTGACGAAGAAGTTGTGAATTGTGATAATATTTGTTTCATTGGACAATTTAAATTGACCAACTCTTTAAAGAAGACAAGACTTTCTACAATGTAAATTGACTACGCCCATGAGTATCATCATGATATAATCATATACATGATCTCATATATATGTGCGTTTGATGCGTTT
At	At-47549	rev	1.17232	1.57826	0.932356	0.542354	-1.66051	5	15575951	15576120	31.1765	AAACGCATCAAACGCACATATATATGAGATCATGTATATGATTATATCATGATGATACTCATGGGCGTAGTCAATTTACATTGTAGAAAGTCTTGTCTTCTTTAAAGAGTTGGTCAATTTAAATTGTCCAATGAAACAAATATTATCACAATTCACAACTTCTTCGTCAC
At	At-47550	fwd	0.566924	1.5129	1.22395	0.526648	-0.941064	5	15578251	15578420	33.5294	CGACCTACCGATTTTTTGAATATTGGTTTAATTTGATGTTTTTTTTTTGCTTTGATATTTGTTTTTTCGTATGTATGTTCATTGGTCAAATAACCGACTACAACAATATTAAGTAAAGGAAAAGACCTTCCCGAGCATCAGCATGACGCGGACTACACCTTTGAAGATTA
At	At-47550	rev	1.10797	3.58353	1.70036	0.769131	-0.451515	5	15578251	15578420	33.5294	TAATCTTCAAAGGTGTAGTCCGCGTCATGCTGATGCTCGGGAAGGTCTTTTCCTTTACTTAATATTGTTGTAGTCGGTTATTTGACCAATGAACATACATACGAAAAAACAAATATCAAAGCAAAAAAAAAACATCAAATTAAACCAATATTCAAAAAATCGGTAGGTCG
At	At-47551	fwd	2.03427	1.943	2.05115	1.95712	-1.04647	5	15581471	15581640	30.5882	AAGAAAAAAAATCTAGTCAATTAAACAGTCTAGTCGCTTATCTCAAATATCTTAAAAACAAAAAAAAATATCCATGGGCTACAAAGTTTTTATCTTGGACCAATAATTATTTGGGCCGATGCCTTTACTTCTGATTATTGGTTATATCATTGGACTAACCCTACTTGGAA
At	At-47551	rev	0.774072	0.661079	1.27159	0.821698	-1.90004	5	15581471	15581640	30.5882	TTCCAAGTAGGGTTAGTCCAATGATATAACCAATAATCAGAAGTAAAGGCATCGGCCCAAATAATTATTGGTCCAAGATAAAAACTTTGTAGCCCATGGATATTTTTTTTTGTTTTTAAGATATTTGAGATAAGCGACTAGACTGTTTAATTGACTAGATTTTTTTTCTT
At	At-47552	fwd	0.506451	0.993118	0.222391	0.148749	-0.770467	5	15582571	15582740	28.2353	AAACTTTTTCTGATTCTTAGTCAGCGGAAAAACAATTTTTCCGGAACCAAAACATAAACCAAAACTATTGAAGCAAAAAAACAATTTAAGGCATAAAGCCATAATTAAAATAAACTCAACAACCGAAACTTTAAAATGAATCCTTAATTATTTTCCACTGAGAAGCAAAT
At	At-47552	rev	-0.276142	-0.0225781	-0.443716	0.490433	-1.07268	5	15582571	15582740	28.2353	ATTTGCTTCTCAGTGGAAAATAATTAAGGATTCATTTTAAAGTTTCGGTTGTTGAGTTTATTTTAATTATGGCTTTATGCCTTAAATTGTTTTTTTGCTTCAATAGTTTTGGTTTATGTTTTGGTTCCGGAAAAATTGTTTTTCCGCTGACTAAGAATCAGAAAAAGTTT
At	At-47553	fwd	0.774177	-0.110963	0.789764	0.946763	-1.66665	5	15594511	15594680	32.9412	GCTTGATTCTTTTTGCTTGAAACTTTCTTACTCTTAAGTTTAATTAAAATACCAGATCAAATGGTACCCAAAAAAAGTCTATGTATTATTGCTGGCCCATGGGCTTCGCCAGTCTTAAAAGTTATAACTAACAGCTATATGTTTTCGATGGAGAAGTTATTTAGGGTTTA
At	At-47553	rev	-0.21941	-0.513432	-0.147009	-0.10903	-1.55764	5	15594511	15594680	32.9412	TAAACCCTAAATAACTTCTCCATCGAAAACATATAGCTGTTAGTTATAACTTTTAAGACTGGCGAAGCCCATGGGCCAGCAATAATACATAGACTTTTTTTGGGTACCATTTGATCTGGTATTTTAATTAAACTTAAGAGTAAGAAAGTTTCAAGCAAAAAGAATCAAGC
At	At-47554	fwd	0.0899828	-0.736519	0.981551	-0.424367	-1.64273	5	15595921	15596090	32.3529	CATTATTTCTCTCCTTTTCTTTCATAAAATTATAATAAACCCGACAAAGGAATTTTGATAAAAATAGATATATTGTACGTACCGTTGATTTCCAAGTCACGAGTAGTTTTCCTTAGGACCCCATTAACGATCGTTGCCAATCTTGATGTCTCATAAATCACCTGTAATAA
At	At-47554	rev	0.00546433	-0.298311	0.484581	-0.677362	-1.77177	5	15595921	15596090	32.3529	TTATTACAGGTGATTTATGAGACATCAAGATTGGCAACGATCGTTAATGGGGTCCTAAGGAAAACTACTCGTGACTTGGAAATCAACGGTACGTACAATATATCTATTTTTATCAAAATTCCTTTGTCGGGTTTATTATAATTTTATGAAAGAAAAGGAGAGAAATAATG
At	At-47555(PP)	fwd	-0.207663	-1.46143	-0.112229	-0.383798	-1.46344	5	15596033	15596202	31.1765	TTAGGACCCCATTAACGATCGTTGCCAATCTTGATGTCTCATAAATCACCTGTAATAAATCATTTATTATAATGAATTTCTAACGAGTAAAGACTAATGCTTAGTTATTGTTAAGTATAACATTGATGTTTAATAATACTCACAGCTCGAGTGAACTTCATTGACTTCAC
At	At-47555(PP)	rev	-0.953747	-1.77114	-0.443066	-1.01765	-2.16179	5	15596033	15596202	31.1765	GTGAAGTCAATGAAGTTCACTCGAGCTGTGAGTATTATTAAACATCAATGTTATACTTAACAATAACTAAGCATTAGTCTTTACTCGTTAGAAATTCATTATAATAAATGATTTATTACAGGTGATTTATGAGACATCAAGATTGGCAACGATCGTTAATGGGGTCCTAA
At	At-47556	fwd	-1.18238	-0.676915	-1.01603	-1.78122	-0.957028	5	15598150	15598319	27.0588	GTGTTCAAAAGAGTTATTTCAAAGCATAATATATTTTTTTATCACGAATTATAAGTCGTTTGTGTAATATTGGGAAAGTGTCATGACAAAACACGGTAATATATGCATGTGTGAATTCTAGAGAATAAATTTTTGATAGTAGTACAACAAAATCATTGATCATATTGTAG
At	At-47556	rev	-1.1173	-0.453449	-0.85499	0.715304	-1.52805	5	15598150	15598319	27.0588	CTACAATATGATCAATGATTTTGTTGTACTACTATCAAAAATTTATTCTCTAGAATTCACACATGCATATATTACCGTGTTTTGTCATGACACTTTCCCAATATTACACAAACGACTTATAATTCGTGATAAAAAAATATATTATGCTTTGAAATAACTCTTTTGAACAC
At	At-47557	fwd	0.735319	0.841951	0.855569	0.485824	-3.48865	5	15601881	15602050	41.1765	ACAAAAACTTAGGGGGCTAAGACTTTTCACGAGAGTGTCAACGATCGGTATTAGAGTCCACCAGGGGTAGCTGCACCCTCTCCTACACCCACATACCATTGACCTGGGTCAGCTAAATATGTTACAAAGTATTAATAACGTCAATGCGTCATCTATAATTAAAATAAACT
At	At-47557	rev	0.576624	0.178361	0.314533	#N/A	#N/A	5	15601881	15602050	41.1765	AGTTTATTTTAATTATAGATGACGCATTGACGTTATTAATACTTTGTAACATATTTAGCTGACCCAGGTCAATGGTATGTGGGTGTAGGAGAGGGTGCAGCTACCCCTGGTGGACTCTAATACCGATCGTTGACACTCTCGTGAAAAGTCTTAGCCCCCTAAGTTTTTGT
At	At-47558(PP)	fwd	-0.721839	0.634544	0.113282	-1.14161	0.474705	5	15602276	15602445	34.1176	AAATCTATACCTGGAAAAAAATTAATTATAAGATAAATACTAATAAAATAATAAGAAGAAGAATATGCATAAAGGTGTACGTATAGTTGTGCCTTGTGATGATTGAGCGCACGTGTGGGTATGGCCATTGGTGTCCGTGTCTACATTCACTGAAGTTGACTTCTTTGTCT
At	At-47558(PP)	rev	0.146136	1.29809	0.313368	2.10206	2.22014	5	15602276	15602445	34.1176	AGACAAAGAAGTCAACTTCAGTGAATGTAGACACGGACACCAATGGCCATACCCACACGTGCGCTCAATCATCACAAGGCACAACTATACGTACACCTTTATGCATATTCTTCTTCTTATTATTTTATTAGTATTTATCTTATAATTAATTTTTTTCCAGGTATAGATTT
At	At-47559	fwd	-0.574324	-0.564307	-0.368343	-0.86299	0.209858	5	15602311	15602480	40.5882	AATACTAATAAAATAATAAGAAGAAGAATATGCATAAAGGTGTACGTATAGTTGTGCCTTGTGATGATTGAGCGCACGTGTGGGTATGGCCATTGGTGTCCGTGTCTACATTCACTGAAGTTGACTTCTTTGTCTCCCCCACTCTTTTGCTCTTTTGCTCTAGGCATAAC
At	At-47559	rev	-0.92184	-0.860229	-0.813886	-1.35691	0.532278	5	15602311	15602480	40.5882	GTTATGCCTAGAGCAAAAGAGCAAAAGAGTGGGGGAGACAAAGAAGTCAACTTCAGTGAATGTAGACACGGACACCAATGGCCATACCCACACGTGCGCTCAATCATCACAAGGCACAACTATACGTACACCTTTATGCATATTCTTCTTCTTATTATTTTATTAGTATT
At	At-47561	fwd	-0.539407	-1.33912	0.0883322	-0.95366	-1.74348	5	15604191	15604360	34.7059	TATTACTATCATACACGGCCGCTAGTCCCGCTACTGTTACTTCCACTAACTGTAGCATCAACAGTAGTGGGCTTTTACTATTTTAACATCAACTTCAACTAAAGATAATCGACAAGTTGTAATAACGAAATTGTACAAATGTTTATGTCAGTATGTAATAAAGCCACAAT
At	At-47561	rev	-0.263117	-1.98188	0.334649	-0.109997	-1.52675	5	15604191	15604360	34.7059	ATTGTGGCTTTATTACATACTGACATAAACATTTGTACAATTTCGTTATTACAACTTGTCGATTATCTTTAGTTGAAGTTGATGTTAAAATAGTAAAAGCCCACTACTGTTGATGCTACAGTTAGTGGAAGTAACAGTAGCGGGACTAGCGGCCGTGTATGATAGTAATA
At	At-47562	fwd	4.7347	1.3122	4.70079	4.75927	-1.34436	5	15606688	15606857	35.2941	ATTATTTTGTATTAAATATGGACCAACCAAAGTAATCAGTCTACCCCTATATTTACGTTCCCTATCCATTATCGACAAAAAGCAATCACTCCTCAAGCAAATCACTCCTCACACCACAGAAAAACAAATAATTGAAGAAATGAAGTCAATAGTCTTCTTCTTCCTCCTCC
At	At-47562	rev	3.26897	-0.576133	3.14018	3.29018	-1.6518	5	15606688	15606857	35.2941	GGAGGAGGAAGAAGAAGACTATTGACTTCATTTCTTCAATTATTTGTTTTTCTGTGGTGTGAGGAGTGATTTGCTTGAGGAGTGATTGCTTTTTGTCGATAATGGATAGGGAACGTAAATATAGGGGTAGACTGATTACTTTGGTTGGTCCATATTTAATACAAAATAAT
At	At-47563	fwd	-0.835317	-1.00639	-0.144571	-0.724217	-1.60946	5	15607411	15607580	29.4118	CTCAAAAAACAAAAACAAAAAAAGATTCATTTGGTAAACATAATAATAGTGAAGAAAATATAATATGCCAAAAGTGGGTTTTGAACTCATGTCCTTATGGAAGTGCAAGTTTACGTATTAATGTATTATTCAAGTGTACTAATCGCAAGTAAGAAAGGACGAGAAGTTCA
At	At-47563	rev	-0.292519	-0.401922	-0.16967	-1.08376	-1.36153	5	15607411	15607580	29.4118	TGAACTTCTCGTCCTTTCTTACTTGCGATTAGTACACTTGAATAATACATTAATACGTAAACTTGCACTTCCATAAGGACATGAGTTCAAAACCCACTTTTGGCATATTATATTTTCTTCACTATTATTATGTTTACCAAATGAATCTTTTTTTGTTTTTGTTTTTTGAG
At	At-47564(PP)	fwd	-1.01837	-1.59554	-0.561567	-0.89938	-1.3095	5	15607576	15607745	35.8824	GTTCAGAAGCTGTGTTCGGGATTTGTTGCTTTTCCTTCAGTGTCTCTAGTCTGTTTTAGTTCTCGGATTTTTATTGGTTTATGTCTAAGTGTTGTACGTAGTCTACTTATTCTAATTTTAGATCGTGTTGTTTTAGTGTTTCTTGCTAGTCTCCGAAGTTTCTTTATTCG
At	At-47564(PP)	rev	-1.41811	-0.932994	-0.865912	-1.37645	-1.20742	5	15607576	15607745	35.8824	CGAATAAAGAAACTTCGGAGACTAGCAAGAAACACTAAAACAACACGATCTAAAATTAGAATAAGTAGACTACGTACAACACTTAGACATAAACCAATAAAAATCCGAGAACTAAAACAGACTAGAGACACTGAAGGAAAAGCAACAAATCCCGAACACAGCTTCTGAAC
At	At-47565	fwd	-1.65785	-1.54285	-1.17558	-0.979767	-1.08946	5	15607681	15607850	34.1176	CTTATTCTAATTTTAGATCGTGTTGTTTTAGTGTTTCTTGCTAGTCTCCGAAGTTTCTTTATTCGGCTTTTTCTCCTGAGATACCAAAGTATATTTTAATATGTATATGTTGGCTTTGTTTTATTCGTGTTCTTCGGTCCTTTGATGTATGTTCTCAGCCTTTCGACAAC
At	At-47565	rev	-1.29923	-1.45461	-0.64487	-1.16418	-1.22486	5	15607681	15607850	34.1176	GTTGTCGAAAGGCTGAGAACATACATCAAAGGACCGAAGAACACGAATAAAACAAAGCCAACATATACATATTAAAATATACTTTGGTATCTCAGGAGAAAAAGCCGAATAAAGAAACTTCGGAGACTAGCAAGAAACACTAAAACAACACGATCTAAAATTAGAATAAG
At	At-47566	fwd	2.71956	2.97974	2.80887	1.52123	0.757184	5	15608690	15608859	34.1176	TCATCGATACCTTCTTGTTTTGCTTGACCTGAAAAGTCAATGGTTGACCAAGTGAGTCACTCACCACCCATTAGTCTCTTATCTTCTCAAAATTCTTCAATTCTCTTCTCGTTTTTTTTTTTTTATCAATTCCAATGATCTGTCACGTTTTAGTAATTTTCACTATTCTC
At	At-47566	rev	2.42362	1.65648	2.53508	2.38485	-0.412394	5	15608690	15608859	34.1176	GAGAATAGTGAAAATTACTAAAACGTGACAGATCATTGGAATTGATAAAAAAAAAAAAACGAGAAGAGAATTGAAGAATTTTGAGAAGATAAGAGACTAATGGGTGGTGAGTGACTCACTTGGTCAACCATTGACTTTTCAGGTCAAGCAAAACAAGAAGGTATCGATGA
At	At-47567	fwd	-0.894495	2.44019	0.00541635	-0.929099	-1.16481	5	15611582	15611751	26.4706	TAGCAGCTTAAATTTAGATATTATATACTTGCTTTTATTTGACCAGAGATAAAGTTGGATTTTTTTTTGGCGGTTCGTAACGGTTGAGAATATGTTTGACATTTGTCTCAAAATGCAATCAAAAAAGTTTTGCAATATAAAATTTTGTTAAATACAGTCGTTAAAAAAAA
At	At-47567	rev	-0.727057	-0.327471	-0.797153	0.45227	-1.94875	5	15611582	15611751	26.4706	TTTTTTTTAACGACTGTATTTAACAAAATTTTATATTGCAAAACTTTTTTGATTGCATTTTGAGACAAATGTCAAACATATTCTCAACCGTTACGAACCGCCAAAAAAAAATCCAACTTTATCTCTGGTCAAATAAAAGCAAGTATATAATATCTAAATTTAAGCTGCTA
At	At-47568	fwd	0.233035	0.910534	0.352226	-0.173826	-1.61506	5	15612271	15612440	39.4118	AACTTCAGCGCTGACTTAACGGTAAAAGCATCTAAACCGCAAACGGAGTTTATAATCAAAGAGTTTATTATTCCGGTTTACCAAACGTTGAATCTCACTTTCACGCCGTCTTTAGATTCCTTAGCTTTCGTTAACGGAATCGAGATTGTCTCCATACCTAACCGGTTTTA
At	At-47568	rev	0.289852	0.746703	0.530781	0.536815	-1.78761	5	15612271	15612440	39.4118	TAAAACCGGTTAGGTATGGAGACAATCTCGATTCCGTTAACGAAAGCTAAGGAATCTAAAGACGGCGTGAAAGTGAGATTCAACGTTTGGTAAACCGGAATAATAAACTCTTTGATTATAAACTCCGTTTGCGGTTTAGATGCTTTTACCGTTAAGTCAGCGCTGAAGTT
At	At-47569	fwd	4.08048	2.70182	3.7946	3.84015	1.3922	5	15616775	15616944	37.0588	ACTAGCACTTCAGACAATTATTGAATCAGACTATTTGTTTTGCTTTGTCAGTCAACGGTTGACCCATTGACTCGCCCACCATCCATGACTTCTTCAGCTTAAGTTATGCACTCATCTTTTATCTCCTTCTTAAAAAAATCTGATGAACTGTAACGTTTTGTTTCTTCTCT
At	At-47569	rev	3.89536	1.18479	3.42196	3.23621	0.078765	5	15616775	15616944	37.0588	AGAGAAGAAACAAAACGTTACAGTTCATCAGATTTTTTTAAGAAGGAGATAAAAGATGAGTGCATAACTTAAGCTGAAGAAGTCATGGATGGTGGGCGAGTCAATGGGTCAACCGTTGACTGACAAAGCAAAACAAATAGTCTGATTCAATAATTGTCTGAAGTGCTAGT
At	At-47570	fwd	2.37704	3.53944	2.20921	1.20414	0.912711	5	15619816	15619985	32.9412	GAGCTGGAGACTTTTCAATATTCATCTTAGCATTGTGCCAAAAAAAATAAGATCAAAGTCATATCCAGAAATTTCAACCACTCACGCTTCATACCTAGACTATTGAAAATCAGCATTTATTGCATCAGACAAGAATGAATAATTCGATTCTAATAACTCGTCAAGAAGAT
At	At-47570	rev	2.21906	3.5029	1.68531	1.86148	0.913258	5	15619816	15619985	32.9412	ATCTTCTTGACGAGTTATTAGAATCGAATTATTCATTCTTGTCTGATGCAATAAATGCTGATTTTCAATAGTCTAGGTATGAAGCGTGAGTGGTTGAAATTTCTGGATATGACTTTGATCTTATTTTTTTTGGCACAATGCTAAGATGAATATTGAAAAGTCTCCAGCTC
At	At-47571	fwd	-1.18746	2.70645	-0.731727	-1.11832	0.188616	5	15620871	15621040	48.2353	CCGCGTATGTTGCGCCAGCTTACGTGTACTCCACGTGTCGCATGATGGGGAACGCCCAAGACACTTATCTAAACCTGAATTTCAACCTGACCTGGCTCTTTACAGTCGATGCCGGGTTTAGTTACCTTGTGAGGCTTCATTTCTTTGAGAAGTACCTGAACAAAGCCAAT
At	At-47571	rev	-2.07335	-0.452866	-0.498674	-2.64559	-0.869808	5	15620871	15621040	48.2353	ATTGGCTTTGTTCAGGTACTTCTCAAAGAAATGAAGCCTCACAAGGTAACTAAACCCGGCATCGACTGTAAAGAGCCAGGTCAGGTTGAAATTCAGGTTTAGATAAGTGTCTTGGGCGTTCCCCATCATGCGACACGTGGAGTACACGTAAGCTGGCGCAACATACGCGG
At	At-47630(Bur-0)	fwd	1.04294	1.76112	1.35297	1.08797	-0.740752	5	15624861	15625030	21.7647	TGTTTTGGGTCCATTTTTTTGACAAAGACGTGATTAGTGGTGGTTTAGTGGAAAATAACTGTTTCTCAAATTTAAATTATAGTTATAATTCATTTTTAAAATCTCAAAATGTATATATTAAAGACGAACATTTATTTTTTTAAAGATTAATAACTTATATAAAATAGGTA
At	At-47630(Bur-0)	rev	0.406912	0.435584	0.887048	0.568604	-1.86101	5	15624861	15625030	21.7647	TACCTATTTTATATAAGTTATTAATCTTTAAAAAAATAAATGTTCGTCTTTAATATATACATTTTGAGATTTTAAAAATGAATTATAACTATAATTTAAATTTGAGAAACAGTTATTTTCCACTAAACCACCACTAATCACGTCTTTGTCAAAAAAATGGACCCAAAACA
At	At-47572	fwd	0.475031	1.46379	1.41439	#N/A	-0.696428	5	15625230	15625399	21.1765	TAATTTCTTAATGTATTAAAAATTTTAAAAATTTCCATTAGAGATAGATTCTGATATATAAAACTTGGATAAAATAAATATCATAAAATTCACAAGTGCATAACACGAACACTTGCCTAGTTTTCAGTTAATATACATATGTTGACCAAAAAATTAAGTCTTAAAAAAAA
At	At-47572	rev	0.76746	1.14645	0.526698	-0.133531	-1.21873	5	15625230	15625399	21.1765	TTTTTTTTAAGACTTAATTTTTTGGTCAACATATGTATATTAACTGAAAACTAGGCAAGTGTTCGTGTTATGCACTTGTGAATTTTATGATATTTATTTTATCCAAGTTTTATATATCAGAATCTATCTCTAATGGAAATTTTTAAAATTTTTAATACATTAAGAAATTA
At	At-47573	fwd	-0.177371	-0.702805	0.20408	-0.70385	-0.304602	5	15629981	15630150	33.5294	TACTCCAATGGACGATCTTTTAGTGTGATTGGGACAATACATGCTAAATGATCTAACATCTGCAATATAACCAAATAAAATTTCGCCCCAAGCAAGTCCCTTATGGAGTTATGGTCCACAAAAATATTGCATGCATAATAAAAAAAGTATTATCTATATACGAACACCAA
At	At-47573	rev	-1.08619	-1.01397	0.00814292	-1.79274	-1.53551	5	15629981	15630150	33.5294	TTGGTGTTCGTATATAGATAATACTTTTTTTATTATGCATGCAATATTTTTGTGGACCATAACTCCATAAGGGACTTGCTTGGGGCGAAATTTTATTTGGTTATATTGCAGATGTTAGATCATTTAGCATGTATTGTCCCAATCACACTAAAAGATCGTCCATTGGAGTA
At	At-47574	fwd	0.0928125	1.25068	-0.0435163	-0.592115	-0.744116	5	15630331	15630500	37.0588	TTTGTCATCTTATGAATCGACTCCATCATCTAGGATCGAATTTTCAAGTTTCAGTAATTCAAAATCTATTCTGACCTCGTGGATGCTCCAACGATGGTTCTCTTCAACTACCTAGAAACTCTTTATATTAGGGCTGTTTTATGACTTTTCACTCTACGTTGGTTCTATCC
At	At-47574	rev	-0.479836	0.719188	-0.420001	-0.922346	-1.32633	5	15630331	15630500	37.0588	GGATAGAACCAACGTAGAGTGAAAAGTCATAAAACAGCCCTAATATAAAGAGTTTCTAGGTAGTTGAAGAGAACCATCGTTGGAGCATCCACGAGGTCAGAATAGATTTTGAATTACTGAAACTTGAAAATTCGATCCTAGATGATGGAGTCGATTCATAAGATGACAAA
At	At-47575	fwd	0.724193	1.9154	0.990513	1.06274	-0.655874	5	15630771	15630940	32.9412	ATCCTTTTTCACACACCAAAAAGAAAACAAAAATGCATGATGGTCCACTAGCTTTTCTTTCTCAACCCTATCAAAAGAAGGTCACGGGAAAACACCTTTATATATGTAACATTTTTTCAAATGGATAAATCGCATAGAATGCTATCATTATTGAAAATAGCACCATCTAC
At	At-47575	rev	-0.122936	0.664001	-0.127843	-0.406421	-1.15324	5	15630771	15630940	32.9412	GTAGATGGTGCTATTTTCAATAATGATAGCATTCTATGCGATTTATCCATTTGAAAAAATGTTACATATATAAAGGTGTTTTCCCGTGACCTTCTTTTGATAGGGTTGAGAAAGAAAAGCTAGTGGACCATCATGCATTTTTGTTTTCTTTTTGGTGTGTGAAAAAGGAT
At	At-47576	fwd	1.63633	5.63092	1.92131	0.695021	2.47726	5	15631321	15631490	32.3529	TAAAGACAGTCAAAGAATCCAAATTTGCTATGAACTCTACTTTCGTGGATAACACTCTACCATAATACCATTTCAACGTCAATTGCGTCATATCTTACGTCATATTTTTCTAACACATTATCTCAAGATTACATATACCCATACTAGCTAGTCAGAGAAAATTGCTAATA
At	At-47576	rev	1.29826	5.17219	2.24965	1.33343	2.68707	5	15631321	15631490	32.3529	TATTAGCAATTTTCTCTGACTAGCTAGTATGGGTATATGTAATCTTGAGATAATGTGTTAGAAAAATATGACGTAAGATATGACGCAATTGACGTTGAAATGGTATTATGGTAGAGTGTTATCCACGAAAGTAGAGTTCATAGCAAATTTGGATTCTTTGACTGTCTTTA
At	At-47577(PP)	fwd	0.610583	0.527522	1.17018	0.28779	-0.44417	5	15632377	15632546	23.5294	TTTTTAACAAAAAAAAAAACTAAAATTCATAAATGCATGCATAATACATACTCTAACGCATGTTTATATGCAATTATGTACAGTATATTATTATTAGTATATACCAAACTTTGATTTGTCTTTTCAAAGTCCAAAATTTAATAATACTTTGATAAGTCAAGTCGGCATGT
At	At-47577(PP)	rev	0.723065	1.56769	1.18022	0.205031	0.184127	5	15632377	15632546	23.5294	ACATGCCGACTTGACTTATCAAAGTATTATTAAATTTTGGACTTTGAAAAGACAAATCAAAGTTTGGTATATACTAATAATAATATACTGTACATAATTGCATATAAACATGCGTTAGAGTATGTATTATGCATGCATTTATGAATTTTAGTTTTTTTTTTTGTTAAAAA
At	At-47578	fwd	1.50524	2.30036	1.55633	1.20638	0.474745	5	15632481	15632650	33.5294	CAAACTTTGATTTGTCTTTTCAAAGTCCAAAATTTAATAATACTTTGATAAGTCAAGTCGGCATGTGATGTTCTTTTCTTTCACAAAACAAAAAGTTGGGTGGGTTATGCAAGTAGACAACGATGTGGGGAAGATGATGGTTTACAATTTGTCTTAGTGCTATCAACAAA
At	At-47578	rev	1.88672	1.91529	1.80326	1.29285	0.541059	5	15632481	15632650	33.5294	TTTGTTGATAGCACTAAGACAAATTGTAAACCATCATCTTCCCCACATCGTTGTCTACTTGCATAACCCACCCAACTTTTTGTTTTGTGAAAGAAAAGAACATCACATGCCGACTTGACTTATCAAAGTATTATTAAATTTTGGACTTTGAAAAGACAAATCAAAGTTTG
At	At-47579	fwd	-0.222964	1.1783	-0.619157	#N/A	-1.00909	5	15633391	15633560	33.5294	GTGGTATATGAATTGTTCAATGTTAGATTTTATGAAAACTATGGGTAAAGTGGGGTTTGGCATGTTAGCTTTCCCTAATATGTCACTGGAATAGAAAGCTAGCACGTCATTAGAAGAAACCAAATGTTAAATGATCCTTGACCTAAACCAACAGAACAATTTATCTAAAA
At	At-47579	rev	-1.40848	0.0585977	-0.731969	#N/A	-0.656796	5	15633391	15633560	33.5294	TTTTAGATAAATTGTTCTGTTGGTTTAGGTCAAGGATCATTTAACATTTGGTTTCTTCTAATGACGTGCTAGCTTTCTATTCCAGTGACATATTAGGGAAAGCTAACATGCCAAACCCCACTTTACCCATAGTTTTCATAAAATCTAACATTGAACAATTCATATACCAC
At	At-47580	fwd	-1.88559	-2.00622	-0.948382	-2.0979	-1.78183	5	15633761	15633930	34.7059	TGGTATATAGAAAATGATCTGATTCGTTATGCAGTTGATTAATTGTATACCCTTTACCAATATTCTAAGCTAACACCAATGCGGGAGGACATTTATTCTGATGATGTCCTTTCAACGGATCGGATTTGAGTACCATGTGTCACATTATGGTACATTTTGATTCTTGAAAT
At	At-47580	rev	-1.49272	-2.43761	-0.926782	-1.41839	-1.40831	5	15633761	15633930	34.7059	ATTTCAAGAATCAAAATGTACCATAATGTGACACATGGTACTCAAATCCGATCCGTTGAAAGGACATCATCAGAATAAATGTCCTCCCGCATTGGTGTTAGCTTAGAATATTGGTAAAGGGTATACAATTAATCAACTGCATAACGAATCAGATCATTTTCTATATACCA
At	At-47581	fwd	1.39835	2.60976	1.76879	1.38899	-1.28301	5	15634214	15634383	22.9412	AAAAAAGGAAACAAATAAATTTAATTCTCATTTTGAAAAATCAATACTATTGACCAGCTTGCAAATTCATAGTACCATATTTTTCTACAATTTTTTGTCGACACAATACATGACTCTCTTTTATCATCCTTTCAAAAATTATTTTTTCAAAATATATTACTATTATCCTT
At	At-47581	rev	0.446169	1.18173	0.931185	-0.372614	-1.04563	5	15634214	15634383	22.9412	AAGGATAATAGTAATATATTTTGAAAAAATAATTTTTGAAAGGATGATAAAAGAGAGTCATGTATTGTGTCGACAAAAAATTGTAGAAAAATATGGTACTATGAATTTGCAAGCTGGTCAATAGTATTGATTTTTCAAAATGAGAATTAAATTTATTTGTTTCCTTTTTT
At	At-47582(PP)	fwd	0.324946	-0.812233	0.0101105	0.451352	-1.31674	5	15634550	15634719	45.8824	CACATATATATAGTACCACCATCACATAAGTATCTCATAACACATCATGGTGAACGAAGAAATGGAGTCATCACTTAAAGTCATCGACGTGGCACGAGTCACACCATCAAACTCCGACTCGTCCGAGTCACTCACTCTCCCACTCACCTTCTTCGACCTCCTCTGGTACA
At	At-47582(PP)	rev	0.318177	-0.0720524	0.40446	0.672893	-2.28858	5	15634550	15634719	45.8824	TGTACCAGAGGAGGTCGAAGAAGGTGAGTGGGAGAGTGAGTGACTCGGACGAGTCGGAGTTTGATGGTGTGACTCGTGCCACGTCGATGACTTTAAGTGATGACTCCATTTCTTCGTTCACCATGATGTGTTATGAGATACTTATGTGATGGTGGTACTATATATATGTG
At	At-47640(Bur-0)	fwd	-1.85792	-1.93915	-1.29826	-1.88782	-1.17789	5	15634646	15634815	42.3529	TGCTTCAAATGTAAAGCTAGATAACCTGAACGAGTTTGGATGCTGGCATGCTGCGACCTTGAAGTCGGTCCATTGGGTTTTTATTTGTACATACGGACAACATTAATTGCCCATGAGTTGCTAAAATCCTTCTCTGGGTCTTGTTATCTTGTTACAGGCACCCTCTTCAA
At	At-47640(Bur-0)	rev	-1.74293	-1.90265	-1.29796	-1.46496	-1.09765	5	15634646	15634815	42.3529	TTGAAGAGGGTGCCTGTAACAAGATAACAAGACCCAGAGAAGGATTTTAGCAACTCATGGGCAATTAATGTTGTCCGTATGTACAAATAAAAACCCAATGGACCGACTTCAAGGTCGCAGCATGCCAGCATCCAAACTCGTTCAGGTTATCTAGCTTTACATTTGAAGCA
At	At-47583(PP)	fwd	-1.13851	#N/A	#N/A	#N/A	-1.73772	5	15634975	15635144	47.0588	TCCCCACCACCGAGTTATACCCGTTAGTCCCCGAGTTACATGTCTCCGACGACTCAGCTTCCGCCGTGTCGTTTCAAGTCACGTTATTTCCAAACCAAGGGTTTTGCATCAGCGTTAATGCACATCATGCCGTTTTAGATGGAAAAACGACAACCAACTTTCTCAAATCT
At	At-47583(PP)	rev	-1.9009	-2.04313	-1.11241	#N/A	-1.30233	5	15634975	15635144	47.0588	AGATTTGAGAAAGTTGGTTGTCGTTTTTCCATCTAAAACGGCATGATGTGCATTAACGCTGATGCAAAACCCTTGGTTTGGAAATAACGTGACTTGAAACGACACGGCGGAAGCTGAGTCGTCGGAGACATGTAACTCGGGGACTAACGGGTATAACTCGGTGGTGGGGA
At	At-47584	fwd	1.01395	1.32828	1.48246	0.353682	-0.742894	5	15635091	15635260	38.8235	AATGCACATCATGCCGTTTTAGATGGAAAAACGACAACCAACTTTCTCAAATCTTGGGCACGCACATGTAAAAACCAAGATTCTTTTCTACCGCAGGATCTAATCCCAGTTTACGATCGTACGGTCATAAAAGATCCAATGGATTTAGATACAAAGATCTTAAACGCTTG
At	At-47584	rev	0.6119	0.917979	1.23284	0.386015	-1.26043	5	15635091	15635260	38.8235	CAAGCGTTTAAGATCTTTGTATCTAAATCCATTGGATCTTTTATGACCGTACGATCGTAAACTGGGATTAGATCCTGCGGTAGAAAAGAATCTTGGTTTTTACATGTGCGTGCCCAAGATTTGAGAAAGTTGGTTGTCGTTTTTCCATCTAAAACGGCATGATGTGCATT
At	At-47585	fwd	-0.777023	-0.472111	-0.214604	-1.01143	-0.299879	5	15635961	15636130	28.2353	ATGGATGTTCTTGTTGATTTGCTTCACAAGGGACTAGAAAATTAAATCATTTTTTTCTTTCTTCAGAAGAGTAAAATAATATAAGAAATAAAATTTATTGTGGAAAATTGTAGCTTTCTATTGTCAAATAAATCTAGTTTAGAGTTCCAGCTTCACCAGGAAACTCAATC
At	At-47585	rev	-0.400257	0.538614	-0.52839	-1.05432	-0.159618	5	15635961	15636130	28.2353	GATTGAGTTTCCTGGTGAAGCTGGAACTCTAAACTAGATTTATTTGACAATAGAAAGCTACAATTTTCCACAATAAATTTTATTTCTTATATTATTTTACTCTTCTGAAGAAAGAAAAAAATGATTTAATTTTCTAGTCCCTTGTGAAGCAAATCAACAAGAACATCCAT
At	At-47643(Bur-0)	fwd	-1.66017	-1.66597	-0.68353	-1.35728	-1.15825	5	15638173	15638342	41.1765	ACAAATCTATCTGTCGAAACCCTAAGCTTGAGACACATATCGAGTTGCACACTGCAAACGATCTTACATTCCCAAAAGCTAGATTTGTCAAATCAATGAGATTACACCAAGAGATATTGATCGTGCTTGGTGCAGCATCACTTCTTGTCTTCTGCTTTTCTCGGCTGCAA
At	At-47643(Bur-0)	rev	-2.13707	-2.46849	-1.32577	-2.24577	-1.5315	5	15638173	15638342	41.1765	TTGCAGCCGAGAAAAGCAGAAGACAAGAAGTGATGCTGCACCAAGCACGATCAATATCTCTTGGTGTAATCTCATTGATTTGACAAATCTAGCTTTTGGGAATGTAAGATCGTTTGCAGTGTGCAACTCGATATGTGTCTCAAGCTTAGGGTTTCGACAGATAGATTTGT
At	At-47586	fwd	-0.473419	-0.0624353	-0.514962	-0.0300505	0.0866509	5	15639211	15639380	37.0588	TAGCTCCTTCGATACTTGTACAAGTCTCCATTCCGATTTAAATAATATCTCTTGTCTCAAAAAAAGGACTAAACTTGGGCACAAAGAAACCAACCCTTTTTAACTACTACTAGACCACCATCATGTTGGTGTATTGCTCTCATCTTACTTGAGTATTAGAGCATCCTCAT
At	At-47586	rev	-1.14202	-1.43605	-0.690037	-0.94686	-0.4006	5	15639211	15639380	37.0588	ATGAGGATGCTCTAATACTCAAGTAAGATGAGAGCAATACACCAACATGATGGTGGTCTAGTAGTAGTTAAAAAGGGTTGGTTTCTTTGTGCCCAAGTTTAGTCCTTTTTTTGAGACAAGAGATATTATTTAAATCGGAATGGAGACTTGTACAAGTATCGAAGGAGCTA
At	At-47587	fwd	2.14835	1.43495	3.40546	1.79187	0.698436	5	15639491	15639660	33.5294	ATTTATTTTATATTTTTTTAATTGGTTTTATATTTAAAGACACCCACAAGAAAATAACCAATGTGGGCTCTTAAGAGAGGTCCGGCCTAGTAGTCTGGTACTAGAGAGTTATCAAAAGAATAAATCGTTTTCTTCTAGAGACTTCCCAACCATATTGTCTAGGGATGTTG
At	At-47587	rev	0.991871	1.54303	2.40563	0.353207	-0.0327745	5	15639491	15639660	33.5294	CAACATCCCTAGACAATATGGTTGGGAAGTCTCTAGAAGAAAACGATTTATTCTTTTGATAACTCTCTAGTACCAGACTACTAGGCCGGACCTCTCTTAAGAGCCCACATTGGTTATTTTCTTGTGGGTGTCTTTAAATATAAAACCAATTAAAAAAATATAAAATAAAT
At	At-47646(Bur-0)	fwd	0.129704	0.308	0.786795	0.123359	-0.960965	5	15640223	15640392	21.7647	AACTAAAATGAATAAAGTTTTTGAAAAATAGTCACATAATGTAAAATAAATAGTACAGCAGATTAATGATGTTGTATTTTTGATTTTTAATAATTTTAAGACGCCTGTGTATATAGTAGAATTACTTTTAAGAAATATGAAAACGTAAAATGTTATACTATCCATCATGT
At	At-47646(Bur-0)	rev	-0.148318	0.406664	0.637777	-0.638971	-1.53234	5	15640223	15640392	21.7647	ACATGATGGATAGTATAACATTTTACGTTTTCATATTTCTTAAAAGTAATTCTACTATATACACAGGCGTCTTAAAATTATTAAAAATCAAAAATACAACATCATTAATCTGCTGTACTATTTATTTTACATTATGTGACTATTTTTCAAAAACTTTATTCATTTTAGTT
At	At-47647(Bur-0)	fwd	-2.08056	1.41545	-1.14277	-1.55273	-1.49318	5	15640536	15640705	31.7647	AGACGTAATAATATTATCCGATGAGGAAGTTGGTATAAAGTTGCGTATTGTGCATGTAATTGAGTTACTGGCGGCGTTGCAAAATTAATTCACACATATTATTTAATTACTTATTTATATATATCACACATGCATGTTCATGTTTCAATTTGATGTAGTTGTACGCTCTG
At	At-47647(Bur-0)	rev	-1.73139	1.13091	-1.23407	-2.74503	-1.1343	5	15640536	15640705	31.7647	CAGAGCGTACAACTACATCAAATTGAAACATGAACATGCATGTGTGATATATATAAATAAGTAATTAAATAATATGTGTGAATTAATTTTGCAACGCCGCCAGTAACTCAATTACATGCACAATACGCAACTTTATACCAACTTCCTCATCGGATAATATTATTACGTCT
At	At-47648(Bur-0)	fwd	0.541463	2.5405	0.883638	1.39805	0.604854	5	15640861	15641030	26.4706	CAATATAATAATGATAAATATCTATGAAACTTTGTTAAATACTCATAAGTCATAAGTCATAATATCAACTCTTTGGTTGGTGGCCTAACATATGTCATGTAAAATTTCGTCATTGAGAAGAACAGTAAACAAATTTGGCTTCTAACTACTCTAGTTTCAAATTTATAAAA
At	At-47648(Bur-0)	rev	0.366638	1.82943	0.354287	1.70466	0.219915	5	15640861	15641030	26.4706	TTTTATAAATTTGAAACTAGAGTAGTTAGAAGCCAAATTTGTTTACTGTTCTTCTCAATGACGAAATTTTACATGACATATGTTAGGCCACCAACCAAAGAGTTGATATTATGACTTATGACTTATGAGTATTTAACAAAGTTTCATAGATATTTATCATTATTATATTG
At	At-47649(Bur-0)	fwd	0.171558	0.303877	0.620613	-0.358986	-1.98333	5	15641097	15641266	23.5294	TACCTTCTTTGTGTGTTTTAAAAATAAAATTTTATTTAAATGTGTTAACTTGGCTTTAGCATTGTACATGGCAAATAAATTAAGATATTATTTAATTAGGAAGTCTATTGAGTACATAAAAAACACTAATGCTACATAACAAAAGCAATTGACTTTCTAGCATATTTTTT
At	At-47649(Bur-0)	rev	0.445361	0.745422	1.42737	0.456155	-0.994017	5	15641097	15641266	23.5294	AAAAAATATGCTAGAAAGTCAATTGCTTTTGTTATGTAGCATTAGTGTTTTTTATGTACTCAATAGACTTCCTAATTAAATAATATCTTAATTTATTTGCCATGTACAATGCTAAAGCCAAGTTAACACATTTAAATAAAATTTTATTTTTAAAACACACAAAGAAGGTA
At	At-47588	fwd	3.43647	2.79646	2.36307	2.97611	-0.172162	5	15641141	15641310	37.0588	TGAAACAATTAATGGATATTAAATGCTTAGTCGGTCTTCTGATTTGATATTGTAGTGCAACTTGTCGAAAGCATTCGGAGGGGGACCATCCTCTGATCTCTTGGCAACATGTTGATATGATTTTTTATTAGCTCGAAATGGGCATTTGCTGACCTTCTAAATTATGCTAA
At	At-47588	rev	2.89154	2.60028	1.62371	1.99241	-0.437718	5	15641141	15641310	37.0588	TTAGCATAATTTAGAAGGTCAGCAAATGCCCATTTCGAGCTAATAAAAAATCATATCAACATGTTGCCAAGAGATCAGAGGATGGTCCCCCTCCGAATGCTTTCGACAAGTTGCACTACAATATCAAATCAGAAGACCGACTAAGCATTTAATATCCATTAATTGTTTCA
At	At-47589	fwd	4.49471	3.55923	3.6715	3.83767	-1.29485	5	15641451	15641620	25.8824	ATTAATCGAATGCATGTGTCTTAATTAATGCTACTCGACAAACAATGTTGGAAAATCTACGAATATCATGTGATATCAACCACATTAAATTTATGTTATCCTTTTCCTTATCCTTTCTAGTAATTAGATTTATTTTTCATTTTACTTGTTTTTTTTAATACATCGTATAC
At	At-47589	rev	3.59797	2.47019	2.67677	2.92529	-2.01854	5	15641451	15641620	25.8824	GTATACGATGTATTAAAAAAAACAAGTAAAATGAAAAATAAATCTAATTACTAGAAAGGATAAGGAAAAGGATAACATAAATTTAATGTGGTTGATATCACATGATATTCGTAGATTTTCCAACATTGTTTGTCGAGTAGCATTAATTAAGACACATGCATTCGATTAAT
At	At-47590(PP)	fwd	-1.60628	-1.69876	-1.0694	-1.4598	-0.67444	5	15642086	15642255	44.7059	AGCTCCGACGACTCGGCCTCCATTGTGTCGTTCCAAGTCACGTTATTTCCAAACCAAGGATTTTGCATCGGCGTAAGTGCACATCATGCCGTTTTAGATGGAAAAACGACAACCATGTTTCTCAAATCCTGGGCTCACATATGTAAACATCAAGATTTTTCTCTACCGCA
At	At-47590(PP)	rev	-1.67692	-2.02746	-1.2541	-1.57472	-1.63314	5	15642086	15642255	44.7059	TGCGGTAGAGAAAAATCTTGATGTTTACATATGTGAGCCCAGGATTTGAGAAACATGGTTGTCGTTTTTCCATCTAAAACGGCATGATGTGCACTTACGCCGATGCAAAATCCTTGGTTTGGAAATAACGTGACTTGGAACGACACAATGGAGGCCGAGTCGTCGGAGCT
At	At-47591	fwd	0.641161	0.00100992	1.22173	0.608803	-1.25389	5	15642171	15642340	39.4118	ATGCCGTTTTAGATGGAAAAACGACAACCATGTTTCTCAAATCCTGGGCTCACATATGTAAACATCAAGATTTTTCTCTACCGCAGGATTTAATCCCAACTTACGATCGTACGGTCATTAAAAGTCCAACGGATAGTGAAAACAAAGTTTTGAATGAGTGGCGCTCTTTC
At	At-47591	rev	3.41305	0.835749	3.69087	2.88564	-1.64063	5	15642171	15642340	39.4118	GAAAGAGCGCCACTCATTCAAAACTTTGTTTTCACTATCCGTTGGACTTTTAATGACCGTACGATCGTAAGTTGGGATTAAATCCTGCGGTAGAGAAAAATCTTGATGTTTACATATGTGAGCCCAGGATTTGAGAAACATGGTTGTCGTTTTTCCATCTAAAACGGCAT
At	At-47592	fwd	-2.07687	-1.93601	-0.953002	-2.17217	1.17333	5	15642861	15643030	47.0588	TAGTTTCAGGGTCTAACCGATTTGGAGTATACGAGTTGGATTTTGGGTGGGGTAGACCTGATAAAGTGATGGTTGTGTCGATCAGTCCAGGCAATGGGATTTCCATGGCGGAAAGTAGAGTCCAAAACGGCAGTGTGGAGATTGGCTTCTCACTCAAGAAGCACGAAATG
At	At-47592	rev	-1.01957	-1.64793	-0.837023	-0.266854	1.14999	5	15642861	15643030	47.0588	CATTTCGTGCTTCTTGAGTGAGAAGCCAATCTCCACACTGCCGTTTTGGACTCTACTTTCCGCCATGGAAATCCCATTGCCTGGACTGATCGACACAACCATCACTTTATCAGGTCTACCCCACCCAAAATCCAACTCGTATACTCCAAATCGGTTAGACCCTGAAACTA
At	At-47593	fwd	-0.23938	0.221828	0.230231	-0.609554	-0.837541	5	15643171	15643340	27.6471	TTGTGAGATGATATTATAACTGAAAGTTAACGCCGTGATTGTTTGGTTGACGAAAACTTAACGATATTATGCCTTAAATAACCAAATCAACGAAACTTGATCATTTTATCAAAAGTCAAACTAAACTTTATGATTTAAATGATTTTTCGAAAGTTTATGTTTTTTTCGTC
At	At-47593	rev	0.0906738	0.807875	0.803822	-0.268288	-1.04523	5	15643171	15643340	27.6471	GACGAAAAAAACATAAACTTTCGAAAAATCATTTAAATCATAAAGTTTAGTTTGACTTTTGATAAAATGATCAAGTTTCGTTGATTTGGTTATTTAAGGCATAATATCGTTAAGTTTTCGTCAACCAAACAATCACGGCGTTAACTTTCAGTTATAATATCATCTCACAA
At	At-47594	fwd	1.05235	1.18588	2.1331	0.834001	-1.57201	5	15643511	15643680	35.2941	ATTATCATTATATTCACTTACGTATTATAATCATCATTTTCCTTCGAGTTTATATAATGATCATATGGTCACCGAGAAAATAATCCTTTCTCACCAAAAAAATGAATCCATCACTAAACTTCATCCACGTGTCACGAGTCACGCCATCAAACTCTAACTCGTCGGCGTCA
At	At-47594	rev	-0.205882	-0.75915	0.419473	-0.737285	-0.961265	5	15643511	15643680	35.2941	TGACGCCGACGAGTTAGAGTTTGATGGCGTGACTCGTGACACGTGGATGAAGTTTAGTGATGGATTCATTTTTTTGGTGAGAAAGGATTATTTTCTCGGTGACCATATGATCATTATATAAACTCGAAGGAAAATGATGATTATAATACGTAAGTGAATATAATGATAAT
At	At-47595(PP)	fwd	-1.84547	-1.80462	-1.50529	-2.03712	-0.99803	5	15643926	15644095	48.2353	CGTAGCTGAGTCAAACTCGGATTTCTCCCTTTTAACCGGAAAAGAACCTTTCTCCTCCACCGAGTTACACCCATTAGTCCCGGAGTTACAAAACTCCGACGACTCAGCAGCAGTCGTGTCGTTTCAAGTCACGTTATTTCCAAACCAAGGGTTTTGCATCGGCGTAACCA
At	At-47595(PP)	rev	-1.38749	-2.08519	-1.5609	-0.90036	-1.7467	5	15643926	15644095	48.2353	TGGTTACGCCGATGCAAAACCCTTGGTTTGGAAATAACGTGACTTGAAACGACACGACTGCTGCTGAGTCGTCGGAGTTTTGTAACTCCGGGACTAATGGGTGTAACTCGGTGGAGGAGAAAGGTTCTTTTCCGGTTAAAAGGGAGAAATCCGAGTTTGACTCAGCTACG
At	At-47596	fwd	-0.143079	-1.69467	0.0278552	0.704286	-1.61545	5	15644051	15644220	43.5294	AAGTCACGTTATTTCCAAACCAAGGGTTTTGCATCGGCGTAACCACACACCATGCCGTTTCTGATGGGAAAACGACAACCACGTTTCTCAAATCTTGGGCTCACTTATGTAAACATCAAGACTCTTCTCTACCGGATGATCTAATTCCGTTTTACGATCGTACGGTCATA
At	At-47596	rev	0.730487	-0.237905	0.698293	0.497335	-1.55213	5	15644051	15644220	43.5294	TATGACCGTACGATCGTAAAACGGAATTAGATCATCCGGTAGAGAAGAGTCTTGATGTTTACATAAGTGAGCCCAAGATTTGAGAAACGTGGTTGTCGTTTTCCCATCAGAAACGGCATGGTGTGTGGTTACGCCGATGCAAAACCCTTGGTTTGGAAATAACGTGACTT
At	At-47597	fwd	0.649449	1.26271	0.619802	-0.111219	-1.17886	5	15645861	15646030	39.4118	GGTTTTGTCGGCTTAATTTCGAGAACTTGGGACATATGTTCAAAGCCTAGTCTCCTTCTACATTCTGTCCCAAAATGTAGATGTGTGAAAATGGGTCTTATGGGCCAAATGAGTAGATCAGTCTAATGAGTTGGGTTAAAAACACGTTGACAAGTCACTCATTAAACCAT
At	At-47597	rev	-0.245668	0.357286	0.0179111	-0.161779	-1.50745	5	15645861	15646030	39.4118	ATGGTTTAATGAGTGACTTGTCAACGTGTTTTTAACCCAACTCATTAGACTGATCTACTCATTTGGCCCATAAGACCCATTTTCACACATCTACATTTTGGGACAGAATGTAGAAGGAGACTAGGCTTTGAACATATGTCCCAAGTTCTCGAAATTAAGCCGACAAAACC
At	At-47655(Bur-0)	fwd	2.22007	-0.435731	-0.781318	2.26569	-1.75555	5	15654914	15655083	27.6471	GAAAAGAAAAAATAGTACATTGGAATACTATTTAAGGGAAGTACTGACAATGGTATAAAGAAGGAAGTGTGTACTTGAATAAGTTATCGAGTTATGTGAAGTCTTTATCATACAAGTACACTTTTACATATCTAATTTAATAACTCAATTTCAACCAATAGAAAGTACAA
At	At-47655(Bur-0)	rev	3.30263	0.364345	1.16356	3.06108	-1.43671	5	15654914	15655083	27.6471	TTGTACTTTCTATTGGTTGAAATTGAGTTATTAAATTAGATATGTAAAAGTGTACTTGTATGATAAAGACTTCACATAACTCGATAACTTATTCAAGTACACACTTCCTTCTTTATACCATTGTCAGTACTTCCCTTAAATAGTATTCCAATGTACTATTTTTTCTTTTC
At	At-47657(Bur-0)	fwd	-1.67823	-2.87514	-1.67273	#N/A	-0.842254	5	15658176	15658345	34.1176	AGGGCAGTTCTGCCATAGCTAATTTTTTTTAATCAAGCCCAAATATGGTTTGTCCGTAAATGAGGGATCTCCTTTTACCCAAATCCACCGGAAAAGTATTAGAGACAAATACATCATCTCTTAAGTAATGTTTCATTTGATAGAATAATAACTTGCGGGAATTTTTCTTT
At	At-47657(Bur-0)	rev	-1.4686	-2.22404	-0.78271	-1.2847	-0.838845	5	15658176	15658345	34.1176	AAAGAAAAATTCCCGCAAGTTATTATTCTATCAAATGAAACATTACTTAAGAGATGATGTATTTGTCTCTAATACTTTTCCGGTGGATTTGGGTAAAAGGAGATCCCTCATTTACGGACAAACCATATTTGGGCTTGATTAAAAAAAATTAGCTATGGCAGAACTGCCCT
At	At-47598	fwd	2.24221	3.09143	1.88818	2.14021	-1.48962	5	15660861	15661030	30	TGGTTTGTCTAATAACGTTATCTTGAAAATAAATAAATTATTATTAGTCAACTTGTTAGTAACTACAAAACCGCCATCCAAAAATTATATACAAGAAGCCAAACAAAGATATTTTAGCAGATTTAGACAACTCAACTACCCACGTTATAGACCATGCAAGACTGTTAAGA
At	At-47598	rev	2.59898	1.91826	2.04106	2.71016	-0.459452	5	15660861	15661030	30	TCTTAACAGTCTTGCATGGTCTATAACGTGGGTAGTTGAGTTGTCTAAATCTGCTAAAATATCTTTGTTTGGCTTCTTGTATATAATTTTTGGATGGCGGTTTTGTAGTTACTAACAAGTTGACTAATAATAATTTATTTATTTTCAAGATAACGTTATTAGACAAACCA
At	At-47599	fwd	1.76647	2.9367	2.2762	#N/A	#N/A	5	15665051	15665220	21.7647	CATTAAAATAAAGACATGATTAGGTATCCATGAAAAGCGACATCATAAAGACTTGATTTGAAAATTATTAAAAAAAGACTTGATGTTAAGTTACGTTGACTAGTATTTTATCCATGTAATTTTTTTGATAATACTTTAACAACATATAAAATTTTGTTTATAAATATTTG
At	At-47599	rev	1.04494	1.81813	1.88354	1.82693	#N/A	5	15665051	15665220	21.7647	CAAATATTTATAAACAAAATTTTATATGTTGTTAAAGTATTATCAAAAAAATTACATGGATAAAATACTAGTCAACGTAACTTAACATCAAGTCTTTTTTTAATAATTTTCAAATCAAGTCTTTATGATGTCGCTTTTCATGGATACCTAATCATGTCTTTATTTTAATG
At	At-47672(Bur-0)	fwd	0.304059	-0.138632	-0.253203	0.393376	-0.851751	5	15693168	15693337	35.8824	GGTCTTCAAACTTCCTTCTTGAATTTGTCTATTTTATACTCAAGTCCTCGGATGGGCTGTTTTGAAATCACTATAGTTGCATGTGTGCAATAACCCGGCCCATAAAAAATAATGCCAATTGTATTATTTCATTAGCCCATTAAGTCATCAAGCTTTACCATTAAATCTGC
At	At-47672(Bur-0)	rev	0.252689	-0.278398	1.15505	0.15481	-1.17678	5	15693168	15693337	35.8824	GCAGATTTAATGGTAAAGCTTGATGACTTAATGGGCTAATGAAATAATACAATTGGCATTATTTTTTATGGGCCGGGTTATTGCACACATGCAACTATAGTGATTTCAAAACAGCCCATCCGAGGACTTGAGTATAAAATAGACAAATTCAAGAAGGAAGTTTGAAGACC
At	At-47676(Bur-0)	fwd	0.274959	0.173307	0.56644	-0.336954	-1.4068	5	15698758	15698927	25.8824	TTAAATGTGATGGTACATAACCACTGTAATTATATAATGTTCCAATTTCATTTAAAATTAGGTATGGATAAGTTTTTTATTATTATTATTGGAAAGCAGAGCAACTAACATATATTATCATGTATATAATAAGGTTGGGATTTACCTTTCTTGAGCACCTAATTTTTCGT
At	At-47676(Bur-0)	rev	0.245755	0.990718	0.906082	-0.398371	-1.6778	5	15698758	15698927	25.8824	ACGAAAAATTAGGTGCTCAAGAAAGGTAAATCCCAACCTTATTATATACATGATAATATATGTTAGTTGCTCTGCTTTCCAATAATAATAATAAAAAACTTATCCATACCTAATTTTAAATGAAATTGGAACATTATATAATTACAGTGGTTATGTACCATCACATTTAA
At	At-47679(Bur-0)	fwd	-0.896246	-1.65798	-0.908107	-0.858033	-1.81271	5	15699703	15699872	31.7647	TGATTGAAGTTCAGCACAAAACATAGGTTATGTCTTAGGATTTAAATATTTCTAAATTTAATATTGATATTTCCCCCAACAGCCCCAGTTTCCTTGTTAGGTCCATTAATTAGTGTTGGTACACATCAATAGTAAGTGCTTCCCTACGTTTGAAAATTGATTTTGATTTT
At	At-47679(Bur-0)	rev	-0.148491	-0.740315	0.760283	0.00950011	-0.953396	5	15699703	15699872	31.7647	AAAATCAAAATCAATTTTCAAACGTAGGGAAGCACTTACTATTGATGTGTACCAACACTAATTAATGGACCTAACAAGGAAACTGGGGCTGTTGGGGGAAATATCAATATTAAATTTAGAAATATTTAAATCCTAAGACATAACCTATGTTTTGTGCTGAACTTCAATCA
At	At-47682(Bur-0)	fwd	3.83108	2.88184	3.95683	2.79947	-1.16407	5	15701026	15701195	30	AACCACATTCTTGTGTGAGAGAAATATAAAAGAAACAAAAATAAAAGTAACATGTGAACGCTATCTTGATAACATCCTTAGTTGAATATCAACTAGAGGACCACAGAATCATAAAATGATCTAAACCACTTTACATAACATTTGTCGATTTTAAACCACAGTTTTAGCAA
At	At-47682(Bur-0)	rev	2.81657	2.80092	2.43357	2.11896	-0.76494	5	15701026	15701195	30	TTGCTAAAACTGTGGTTTAAAATCGACAAATGTTATGTAAAGTGGTTTAGATCATTTTATGATTCTGTGGTCCTCTAGTTGATATTCAACTAAGGATGTTATCAAGATAGCGTTCACATGTTACTTTTATTTTTGTTTCTTTTATATTTCTCTCACACAAGAATGTGGTT
At	At-47683(Bur-0)	fwd	2.26185	-0.10671	2.89778	1.97524	-1.5255	5	15701692	15701861	28.8235	ATTTAGGAATAAAGATTAGTTCACTTTCCTATGTGGTCCATTTGTTCTCGAGCCATTTATACCTTATTTTTGTTATCTTCTCACGTATTTCTTTAAAAATTGTTTGTTGATCTTTAATTCAGCCACACACAAAAACTAAACACGTTTTGAATTACACTTTAAATTTCTCA
At	At-47683(Bur-0)	rev	0.655366	-0.0163875	1.08655	-0.213873	-1.4035	5	15701692	15701861	28.8235	TGAGAAATTTAAAGTGTAATTCAAAACGTGTTTAGTTTTTGTGTGTGGCTGAATTAAAGATCAACAAACAATTTTTAAAGAAATACGTGAGAAGATAACAAAAATAAGGTATAAATGGCTCGAGAACAAATGGACCACATAGGAAAGTGAACTAATCTTTATTCCTAAAT
At	At-47600	fwd	1.26064	0.571904	1.89023	1.66284	-0.871932	5	15702161	15702330	33.5294	TTGATCTTTTCTACAATAATACAATTTGTTGTCTTGTCTTCATTGTTTAGTCCACATAACAAATTAGGGCCGAGCATTGGGATATGCGAGTTGGGTTTGGGTAAAAGCCGATTAGGTACGGATTCTTTGGGTAGAAGAGTTTAGAACTCAATATATTAAATAAAAAATAT
At	At-47601	fwd	1.85552	-0.652217	1.9012	0.734101	-1.59704	5	15702661	15702830	32.3529	ACTTAGTAGTTTGCATATATGGACGAAAGATATTATTTGTATCAAGTGTGGTACAACTATGGGCCCACGAATATTCAGTATCCAGTTTTGTACAAGCCCATGTGATCCTTGCAGGCCAATTGACAATTTTAAATATATTTATAGCAACAATACAAATATATATTTTTCAG
At	At-47601	rev	1.93226	-1.76612	2.23042	0.382449	-0.656629	5	15702661	15702830	32.3529	CTGAAAAATATATATTTGTATTGTTGCTATAAATATATTTAAAATTGTCAATTGGCCTGCAAGGATCACATGGGCTTGTACAAAACTGGATACTGAATATTCGTGGGCCCATAGTTGTACCACACTTGATACAAATAATATCTTTCGTCCATATATGCAAACTACTAAGT
At	At-47602	fwd	-1.03882	-0.584212	-0.736524	-0.53635	-1.49183	5	15702848	15703017	26.4706	AACCGAAACTAGAGAGCAGAGTAGAGATCAACAACTGGATCAAAATTTTGAATTTTTATAAAATCTATAGAATTAAGAATATATAATATGTTAAAACTGAATTTACTCCAAACCTATATTGTACAAAGCTGATTAGAATTAGTAATCATTTTAGTTCCACATTTCTAGCT
At	At-47602	rev	-1.03513	-0.827709	-0.350632	-1.34302	-1.01221	5	15702848	15703017	26.4706	AGCTAGAAATGTGGAACTAAAATGATTACTAATTCTAATCAGCTTTGTACAATATAGGTTTGGAGTAAATTCAGTTTTAACATATTATATATTCTTAATTCTATAGATTTTATAAAAATTCAAAATTTTGATCCAGTTGTTGATCTCTACTCTGCTCTCTAGTTTCGGTT
At	At-47684(Bur-0)	fwd	1.22791	1.0096	1.41037	1.06243	-0.59075	5	15710961	15711130	32.9412	AATTTTGATATGAAAAGAATCTTTGGTTTTAATTAAAGTAAACCGGGTTTAAAATCTCAATCCAAGTTAAACCAAAATGAAATCAGAACTGGGCCGGTTTTTATTTAATTTCGTAAAGTCTTACCACACCGAGGAGGCATTTATCCTAAACCAAACCGGTTTAAGGAAAG
At	At-47684(Bur-0)	rev	0.924553	0.237329	0.91084	0.394022	-0.637546	5	15710961	15711130	32.9412	CTTTCCTTAAACCGGTTTGGTTTAGGATAAATGCCTCCTCGGTGTGGTAAGACTTTACGAAATTAAATAAAAACCGGCCCAGTTCTGATTTCATTTTGGTTTAACTTGGATTGAGATTTTAAACCCGGTTTACTTTAATTAAAACCAAAGATTCTTTTCATATCAAAATT
At	At-47685(Bur-0)	fwd	-0.0816397	0.912736	-0.216365	0.187637	0.145317	5	15711745	15711914	35.2941	TAGTGATAGATGGGTATGTGGCATCCAATAACAGAGTGGAGAAATCCATGGTTCAAAGCAACCATAAGATTAGCTCAAAGAACAACACTTTAGATTTGTCTCTTTTTTTTCTGTTGACAATTACATGTTGCTCACTTGTTCCTTTCCCTTAAATTTCTCAATCTGTTAGT
At	At-47685(Bur-0)	rev	0.0915847	0.291516	-0.378813	0.672216	0.186556	5	15711745	15711914	35.2941	ACTAACAGATTGAGAAATTTAAGGGAAAGGAACAAGTGAGCAACATGTAATTGTCAACAGAAAAAAAAGAGACAAATCTAAAGTGTTGTTCTTTGAGCTAATCTTATGGTTGCTTTGAACCATGGATTTCTCCACTCTGTTATTGGATGCCACATACCCATCTATCACTA
At	At-47603	fwd	0.604312	0.233121	0.660756	0.0821332	-1.52455	5	15711771	15711940	32.3529	CATATTGAAATCTTTTATGAAAGTTTTAAAGAGAGAGGTCACATGGTGTAGTTAAGCAAAAGGGACTAACAAGTCACAATCATCTTGACCATGAAATACTTACACGATACATATATGCATATACACATGTACATACAATATGTGCATGGGTGTGACAAAATAAAATGTAG
At	At-47603	rev	0.359252	-0.254867	0.00564513	0.128136	-1.46326	5	15711771	15711940	32.3529	CTACATTTTATTTTGTCACACCCATGCACATATTGTATGTACATGTGTATATGCATATATGTATCGTGTAAGTATTTCATGGTCAAGATGATTGTGACTTGTTAGTCCCTTTTGCTTAACTACACCATGTGACCTCTCTCTTTAAAACTTTCATAAAAGATTTCAATATG
At	At-47604	fwd	0.796589	2.60926	-0.0278389	1.51954	-0.331634	5	15713219	15713388	23.5294	TATCTCGATAATATCTTAATATCACGTGCTCGTCAAATATCTCTCAGAGGAATATCCTAAAATAGTTCTTCAATTGCAAAATATAAATATAAAAATCAACCATAATATTTTTTTTCAGAAATAAATTTTACACATTGTTTAATCTTTAGCTATTGTTTCATTAATCGAAT
At	At-47604	rev	-0.143337	0.688097	0.804041	0.589773	-0.901382	5	15713219	15713388	23.5294	ATTCGATTAATGAAACAATAGCTAAAGATTAAACAATGTGTAAAATTTATTTCTGAAAAAAAATATTATGGTTGATTTTTATATTTATATTTTGCAATTGAAGAACTATTTTAGGATATTCCTCTGAGAGATATTTGACGAGCACGTGATATTAAGATATTATCGAGATA
At	At-47605	fwd	-0.179686	-0.365167	-0.216893	-0.516297	-1.72684	5	15713451	15713620	35.2941	GAGTGCGCATTTGCCATATGACAGCAAAAGCCTGAGCCTTCTGTGACGGCACATGATCATATGTTCGAGCAATATCATTTTATTTTCCAAATTTTGCCCCTCAAGAACTTTATCCGTAATCCATTATTTACTAACATATGTTATTGACCAGTAAAATATGTTAGTAAATA
At	At-47605	rev	-0.760522	-0.951511	1.32252	-0.219866	-1.17212	5	15713451	15713620	35.2941	TATTTACTAACATATTTTACTGGTCAATAACATATGTTAGTAAATAATGGATTACGGATAAAGTTCTTGAGGGGCAAAATTTGGAAAATAAAATGATATTGCTCGAACATATGATCATGTGCCGTCACAGAAGGCTCAGGCTTTTGCTGTCATATGGCAAATGCGCACTC
At	At-47606	fwd	-0.705038	-1.41096	-0.0442315	0.174736	-1.92916	5	15723311	15723480	34.1176	GGAACCATCATACAGTAGGAATCAAACTCAAATACACAAAATCAGAAGAGTGCAATCTTTTTCCCCTAAAAGTTGAGCTAACTACTGGTACTACACTACACCCTACACCCTACCACTATAGACCAGTCATTAATGATCAGATTTTCAAATTACAATTTAATAAAACATAA
At	At-47606	rev	-1.12141	#N/A	-0.83092	-1.54773	-1.96121	5	15723311	15723480	34.1176	TTATGTTTTATTAAATTGTAATTTGAAAATCTGATCATTAATGACTGGTCTATAGTGGTAGGGTGTAGGGTGTAGTGTAGTACCAGTAGTTAGCTCAACTTTTAGGGGAAAAAGATTGCACTCTTCTGATTTTGTGTATTTGAGTTTGATTCCTACTGTATGATGGTTCC
At	At-47607	fwd	-1.50211	-1.98041	-1.55548	-0.881493	-2.68032	5	15723731	15723900	36.4706	TCTTATAAAAAGAAAAAACACAAAGAGAAGGAAAAAAGAAGTATAGAGTTTTTTTGTGTGTGGGGAAATAAGGTATCCTGATACTAAAACACAAGTCAGTGAAGAGTGTGACTACTGATCCCACAATCTGACCTCTTTGCTCTTGTCTCCCATGCTCGTCACTTATTTGT
At	At-47607	rev	-1.27593	-1.65462	-0.705096	-0.522981	-2.04001	5	15723731	15723900	36.4706	ACAAATAAGTGACGAGCATGGGAGACAAGAGCAAAGAGGTCAGATTGTGGGATCAGTAGTCACACTCTTCACTGACTTGTGTTTTAGTATCAGGATACCTTATTTCCCCACACACAAAAAAACTCTATACTTCTTTTTTCCTTCTCTTTGTGTTTTTTCTTTTTATAAGA
At	At-47608	fwd	0.314993	0.753391	0.576284	0.307729	-1.69659	5	15724247	15724416	34.7059	AAATCTATATATTTTAGCAAAGTCAACTAGCATTAAGCTTCTTAAATTGATGAGAGAAGGCTCATAGTCTAATGGGCTTTGGGCCGGGCCGTTGAGGACTCCATTTTGTTTTTTAGTGTCTAAATTATTTTCGTGTTACTCGACTAAATATTTAATTGGGCTTCTATATG
At	At-47608	rev	0.421659	0.188371	0.458384	0.222744	-1.93819	5	15724247	15724416	34.7059	CATATAGAAGCCCAATTAAATATTTAGTCGAGTAACACGAAAATAATTTAGACACTAAAAAACAAAATGGAGTCCTCAACGGCCCGGCCCAAAGCCCATTAGACTATGAGCCTTCTCTCATCAATTTAAGAAGCTTAATGCTAGTTGACTTTGCTAAAATATATAGATTT
At	At-47609	fwd	0.136902	2.49798	-0.374586	-0.801791	-1.96654	5	15738621	15738790	32.3529	TTTAGATATATATGAAATATCCAATTTAAAAATGTAAATGATTTTGTAAGACATTAAAGCAAATGATGATGTACATGTTGGTATTGGATCTCGCACAACCTGGCCCGGCCCGACCCATTTCATTATTAAACTCATAAATCTGATAAAAGTTCAAACACATGTAAGGGAGA
At	At-47609	rev	-0.084953	1.19612	0.569832	-1.64247	-1.59447	5	15738621	15738790	32.3529	TCTCCCTTACATGTGTTTGAACTTTTATCAGATTTATGAGTTTAATAATGAAATGGGTCGGGCCGGGCCAGGTTGTGCGAGATCCAATACCAACATGTACATCATCATTTGCTTTAATGTCTTACAAAATCATTTACATTTTTAAATTGGATATTTCATATATATCTAAA
At	At-47705(Bur-0)	fwd	-0.229982	-0.383811	0.362474	0.255872	-2.05393	5	15742243	15742412	40	CGTTCTTTAGTTTGTTTTTTCCCTTCTTTTCGTATTAGATTTCTTCCTCGTAGTAGACAAGTTTGGTAAAGGCGTAGGAGACTGGTCAAATCTATCACTCCTAATTTTAAGCCCTTATAGCTATACCGGTTTGGTCCTTTCAGGGTTTAGGAGACTGGTCAAATCCGACT
At	At-47705(Bur-0)	rev	0.431106	1.33705	1.09553	-0.319554	-0.659777	5	15742243	15742412	40	AGTCGGATTTGACCAGTCTCCTAAACCCTGAAAGGACCAAACCGGTATAGCTATAAGGGCTTAAAATTAGGAGTGATAGATTTGACCAGTCTCCTACGCCTTTACCAAACTTGTCTACTACGAGGAAGAAATCTAATACGAAAAGAAGGGAAAAAACAAACTAAAGAACG
At	At-47611	fwd	0.228448	0.228461	0.974993	0.427478	0.800531	5	15742581	15742750	44.7059	CACGGCGGCAATGTCGGCGGACGGCGGCTAGTGAGTGAGTAATGAGTTCGTCGTGCATAGACTCTATGGAAAAACGTGGGCTACCTCCTACAAGGACATTATCGTTATTTCAATAATCTTTCCAAGAAATTTCCGTTTTTGCCCTTTGCGTTTTTTTAACCGAAACTCTT
At	At-47611	rev	-0.677999	-0.165417	-0.130627	-1.00498	-0.579787	5	15742581	15742750	44.7059	AAGAGTTTCGGTTAAAAAAACGCAAAGGGCAAAAACGGAAATTTCTTGGAAAGATTATTGAAATAACGATAATGTCCTTGTAGGAGGTAGCCCACGTTTTTCCATAGAGTCTATGCACGACGAACTCATTACTCACTCACTAGCCGCCGTCCGCCGACATTGCCGCCGTG
At	At-47612	fwd	-0.963242	0.422084	0.160782	#N/A	-1.92214	5	15750645	15750814	38.8235	AGAACAAACACTCACAAGTGTCCCCTGTGAAAGCTGAAACCTAAAGTTAAACCCATCAGCTAATGTTAAGAAAGAAAACGTCACGCAGTTCTCACTGTGAAATACAAAACGTCAACGCAGTCTCACTGTCAAATACAAACGTCACGCAGTTCTTACTGTAAAATAAGAAA
At	At-47614	fwd	0.804424	0.997795	1.38876	0.668571	-0.409094	5	15754751	15754920	36.4706	ATACAGTAAGGTGTACGGTGTGACTATTCCGTTTGATTGGACGAAGCTGAAGAGTTGGTGACTTCATAAGTCCGTTATGTTTGACCGTTAACGGTAACGGTGCATTCGACGAGGAGTTTTTAGATATTGTTTTTTAGTTTTTCTCTTTTTTTTCTTTTAAGGTATTCAAA
At	At-47614	rev	0.545248	0.879395	0.980068	0.22683	-1.03818	5	15754751	15754920	36.4706	TTTGAATACCTTAAAAGAAAAAAAAGAGAAAAACTAAAAAACAATATCTAAAAACTCCTCGTCGAATGCACCGTTACCGTTAACGGTCAAACATAACGGACTTATGAAGTCACCAACTCTTCAGCTTCGTCCAATCAAACGGAATAGTCACACCGTACACCTTACTGTAT
At	At-47615	fwd	-0.00394587	-0.0323261	-0.218588	0.420774	-0.802603	5	15755811	15755980	36.4706	TAGTCTGGTTCAGTGTCTGTGTCAGATTTAAAAACGTTGGTCTTTAGTTTGAATGTTTCAAAAATAGACAGAGAGTACTAAAAACAAATAGTAGCACCCAAAGTAGTATGGGCCGTGGATTGTTTTGCAATAGCAGAGTTGTGATTTTATTGATTTAAGCGGCCACGAAT
At	At-47615	rev	1.05383	0.0769054	0.8873	0.969637	-0.47565	5	15755811	15755980	36.4706	ATTCGTGGCCGCTTAAATCAATAAAATCACAACTCTGCTATTGCAAAACAATCCACGGCCCATACTACTTTGGGTGCTACTATTTGTTTTTAGTACTCTCTGTCTATTTTTGAAACATTCAAACTAAAGACCAACGTTTTTAAATCTGACACAGACACTGAACCAGACTA
At	At-47708(Bur-0)	fwd	0.0399129	1.24625	0.301945	0.199097	-1.4138	5	15757252	15757421	21.7647	ATCGGACCTTATGTAATGTTTGACGTTTGAGCTTTTGATATAATATTTGGTCGAAAAAAAAAAACTAAACTTATAAGTTATAAACATTAAAATATAATCCATTTGTCAATCCTTTTTTCCACTTTTTTTTATTAAGATATATCTTAAGTATTACCAAATCATTATTAAAT
At	At-47616	fwd	-0.956601	-0.864084	-0.57112	-0.88879	-0.401441	5	15761573	15761742	41.1765	GGTGGTGGTGCTGGTGGTGGTGGGGGCTTTGCTTCTTCTGCAATTTCGCTTTCCGCGTTCGTCGCAGAATCAGAGATCGTATTTAATATTTTTGCAACCTCTCTCTTAGATTTTTAGACAGAAACTTGTGGGGTTATATATAAAAGTACGGAACTTTACTTTTCAATTTC
At	At-47616	rev	-1.32032	-1.08625	-0.652079	-1.4682	-0.568376	5	15761573	15761742	41.1765	GAAATTGAAAAGTAAAGTTCCGTACTTTTATATATAACCCCACAAGTTTCTGTCTAAAAATCTAAGAGAGAGGTTGCAAAAATATTAAATACGATCTCTGATTCTGCGACGAACGCGGAAAGCGAAATTGCAGAAGAAGCAAAGCCCCCACCACCACCAGCACCACCACC
At	At-47617	fwd	0.688173	0.639303	1.00961	0.54617	-1.50031	5	15762421	15762590	29.4118	AAACACAACCCAGCTCATAAAAAGTATGAAAGCTCAGTTTTCATTTGATTTTTCTCAACGCTAACGGAATCAATCATTTGAATTAGCCATTCCGAGTCTCCTTATATTTTCATTGGAGGAATAAAAAAGATAGTTTTGAAAACAATACATATTTTAATGATGATTAATGA
At	At-47617	rev	0.313892	0.0433167	0.843683	0.582127	-0.822336	5	15762421	15762590	29.4118	TCATTAATCATCATTAAAATATGTATTGTTTTCAAAACTATCTTTTTTATTCCTCCAATGAAAATATAAGGAGACTCGGAATGGCTAATTCAAATGATTGATTCCGTTAGCGTTGAGAAAAATCAAATGAAAACTGAGCTTTCATACTTTTTATGAGCTGGGTTGTGTTT
At	At-47618	fwd	-0.971415	-1.11331	-0.472928	-1.18127	-1.96235	5	15770282	15770451	35.8824	GGAATCTAAGACGGAGAATCTTTTTGGGTTCGACGACGAAGAGATAGATATTTCGAAGATAATAATACAGTAATAGTGTCTTTATGGAGCTTTGTGTCCACCGACAACGTCGACGTTACACGTCATTGTGAGTGAAATTGTAATTTAAGGAATAATAATCTGATTTGATT
At	At-47618	rev	-0.516935	-0.732647	0.00318128	-0.110242	-2.34092	5	15770282	15770451	35.8824	AATCAAATCAGATTATTATTCCTTAAATTACAATTTCACTCACAATGACGTGTAACGTCGACGTTGTCGGTGGACACAAAGCTCCATAAAGACACTATTACTGTATTATTATCTTCGAAATATCTATCTCTTCGTCGTCGAACCCAAAAAGATTCTCCGTCTTAGATTCC
At	At-47619	fwd	0.16754	-0.884838	1.00445	0.423977	-1.07118	5	15771701	15771870	31.1765	TACATAGAAGATATTATTAGGTCTTTTGTAAAAACTATGATTTTTGTTAAGACATCTGAACAACTTGGGATAGATTAACTAACTAATCCACCTTAATTGTTTCTTAGCTTTTTAACTTGTCGGTTGGGTCTTCTCTCTTTCTCTGTTAGACAGGTGACAAAGCTAAATAT
At	At-47619	rev	0.549408	-0.510174	0.84437	0.931819	-1.81849	5	15771701	15771870	31.1765	ATATTTAGCTTTGTCACCTGTCTAACAGAGAAAGAGAGAAGACCCAACCGACAAGTTAAAAAGCTAAGAAACAATTAAGGTGGATTAGTTAGTTAATCTATCCCAAGTTGTTCAGATGTCTTAACAAAAATCATAGTTTTTACAAAAGACCTAATAATATCTTCTATGTA
At	At-47716(Bur-0)	rev	0.0238608	0.237949	2.14757	#N/A	-1.71569	5	15773927	15774096	28.8235	AAGTTCGATTTATTTACCGTTTGAATTCGGTCAGAATTCGATTCGGACTTTGTAACGTATAATATGACTGAGCAATACTAATTAAGCTGACTGACGGAACAATACCAATTAACCCAATTTATGATAGTTATGTTCAATTTTTTTTTTTTTGTTTATCGTTTTAAACATTA
At	At-47620	fwd	-0.609701	-0.649015	-0.0802304	0.0792016	-0.628987	5	15785487	15785656	30	AGTTTAGAGACTGTTTTTACGAGACACAAAAATCAAAAAACTCTTGTTCTACACAACCGATATAAACCGATGTCAATTCTTTGCTTTCAAAATTAATGAACTTTTGAAGGAATCAAAACCATTTCTTATGGGCTAATATTTTTCTTAAATGGGCCAATATGTATCCATTT
At	At-47620	rev	-0.662879	-0.907804	-0.0375684	-1.05567	-2.82047	5	15785487	15785656	30	AAATGGATACATATTGGCCCATTTAAGAAAAATATTAGCCCATAAGAAATGGTTTTGATTCCTTCAAAAGTTCATTAATTTTGAAAGCAAAGAATTGACATCGGTTTATATCGGTTGTGTAGAACAAGAGTTTTTTGATTTTTGTGTCTCGTAAAAACAGTCTCTAAACT
At	At-47621	fwd	-0.292787	-0.244834	0.554074	-0.322651	-2.02735	5	15798991	15799160	34.1176	TCTCCTTTTACTTCTCTCTTTTGAATTGGGCTTTGTTTTAATTTCTTTTACTTGGGCTTTATGTTTCAGTTTTGTTTAGATAATCCTTAGTCGGTTAGGATTAGGGTCTTTGTTTCTTGTATAAATAGGACATCTCCTCCATCAAGGAGCGGGCGTTTTATTGAATAATA
At	At-47621	rev	-0.146959	-0.101185	0.0457269	-0.633131	-1.57669	5	15798991	15799160	34.1176	TATTATTCAATAAAACGCCCGCTCCTTGATGGAGGAGATGTCCTATTTATACAAGAAACAAAGACCCTAATCCTAACCGACTAAGGATTATCTAAACAAAACTGAAACATAAAGCCCAAGTAAAAGAAATTAAAACAAAGCCCAATTCAAAAGAGAGAAGTAAAAGGAGA
At	At-47726(Bur-0)	fwd	-0.0450474	-0.373698	0.58522	-0.400581	-1.50327	5	15810136	15810305	28.8235	GAAATCTTTCCAAAGTTGTTAATGGGCTCATTATATAATTAAAAACTAGCCCATGTATATTATCCCGCAGTCTCATGAATTAAAAACTAGCTCATTTCCCTCATTTAATTTAATTATGGGATGGTCTAACTTATTTTTTATTTTGGATATCACTTTTGCATTAAACTAGA
At	At-47726(Bur-0)	rev	0.130363	-0.151089	0.949536	-0.187983	-0.828304	5	15810136	15810305	28.8235	TCTAGTTTAATGCAAAAGTGATATCCAAAATAAAAAATAAGTTAGACCATCCCATAATTAAATTAAATGAGGGAAATGAGCTAGTTTTTAATTCATGAGACTGCGGGATAATATACATGGGCTAGTTTTTAATTATATAATGAGCCCATTAACAACTTTGGAAAGATTTC
At	At-47727(Bur-0)	fwd	0.405647	-0.214404	0.0709417	-0.373473	-1.28717	5	15811045	15811214	32.3529	TATAGATTAGATGAGATAAGAAGGCCTAAAATGTTAAACCACAAGTGATAACACCACAAACCCAAGTATACAAAAGCCCAAAGTGAGTGATGGAGTTGTACGATCACATAATTTAGTTATTTATATTTTATAGTATAGATAGAAGAAGCTCTTTGGTGTTTCTCACTAGT
At	At-47727(Bur-0)	rev	-0.23207	-1.04749	0.053493	-0.0876463	-1.38617	5	15811045	15811214	32.3529	ACTAGTGAGAAACACCAAAGAGCTTCTTCTATCTATACTATAAAATATAAATAACTAAATTATGTGATCGTACAACTCCATCACTCACTTTGGGCTTTTGTATACTTGGGTTTGTGGTGTTATCACTTGTGGTTTAACATTTTAGGCCTTCTTATCTCATCTAATCTATA
At	At-47622	fwd	2.67706	1.42901	1.53287	2.45864	-0.643821	5	15812981	15813150	33.5294	TTGCATTAGTCGAAAGAATTTTGCTCTTCTTATTTTATCGCTTAGTAGCATGTTTCACTTTGTGGATATCAAACTTCTGACTTTTATTGAAGCTAGCTACCACTACTTTCAATAAACTGGTTAATCTCAATTAAACAATTATTGGTGACGGTTGCAGTTTCTTGGAAGCT
At	At-47622	rev	2.3848	0.872231	1.08442	2.04992	-0.380491	5	15812981	15813150	33.5294	AGCTTCCAAGAAACTGCAACCGTCACCAATAATTGTTTAATTGAGATTAACCAGTTTATTGAAAGTAGTGGTAGCTAGCTTCAATAAAAGTCAGAAGTTTGATATCCACAAAGTGAAACATGCTACTAAGCGATAAAATAAGAAGAGCAAAATTCTTTCGACTAATGCAA
At	At-47623	fwd	1.46197	1.14891	2.00091	0.294707	0.247784	5	15814329	15814498	35.8824	TTTTTTTTCTGACCAACAAAGTCTTCTGATCTATTTTACTGATTTCAACATCAAAAAATTATTTGAAAACACTCCGCCCCCACCCACCCAATTCTACCTTTACCGGAGTATTTTTAACGTACGGTTGAAAAAGAAAAGAAACAAAAAAACCCGGCCCATCTGTATACACT
At	At-47623	rev	0.954615	-0.509622	1.3942	0.363439	-1.45346	5	15814329	15814498	35.8824	AGTGTATACAGATGGGCCGGGTTTTTTTGTTTCTTTTCTTTTTCAACCGTACGTTAAAAATACTCCGGTAAAGGTAGAATTGGGTGGGTGGGGGCGGAGTGTTTTCAAATAATTTTTTGATGTTGAAATCAGTAAAATAGATCAGAAGACTTTGTTGGTCAGAAAAAAAA
At	At-47624	fwd	-1.27881	-1.83282	-0.816226	-0.700666	-0.903171	5	15821298	15821467	42.3529	GTCTTTTCGCAACACCAAAAATGGCAGATCCGCAAGCCCAACAAGGCAGTGGCATTGCCAAAAGATCTGGACAAAAAAAAGGCCAAGTGGTGTACAAAGCCTAGATGTAGGATATAATTACTCAACCGTCGAACATATTTTCCATAGATCATTCATAGACGTACGCATCA
At	At-47624	rev	-0.647991	-0.983932	-0.664025	-0.889711	-0.421111	5	15821298	15821467	42.3529	TGATGCGTACGTCTATGAATGATCTATGGAAAATATGTTCGACGGTTGAGTAATTATATCCTACATCTAGGCTTTGTACACCACTTGGCCTTTTTTTTGTCCAGATCTTTTGGCAATGCCACTGCCTTGTTGGGCTTGCGGATCTGCCATTTTTGGTGTTGCGAAAAGAC
At	At-47625	fwd	1.16083	-0.125124	2.20013	0.171718	-1.39668	5	15824531	15824700	31.7647	GATTCTCCATTCTTCCTGCACAATAATTTCATCCGTAAGTAACAAAGCCTCAAAAAATAAACATAGTTAAAAAACATGAGGTAAGGAAAATCAAAACATGCTACTAGCAATGATGTTACATTCCAATAATTCAATGGGGACCTCTTGACAACAAGAATAATATCAAAATC
At	At-47625	rev	3.34154	0.482486	3.69957	2.91668	-0.919463	5	15824531	15824700	31.7647	GATTTTGATATTATTCTTGTTGTCAAGAGGTCCCCATTGAATTATTGGAATGTAACATCATTGCTAGTAGCATGTTTTGATTTTCCTTACCTCATGTTTTTTAACTATGTTTATTTTTTGAGGCTTTGTTACTTACGGATGAAATTATTGTGCAGGAAGAATGGAGAATC
At	At-47626	fwd	-0.274033	-0.549475	-0.354359	-0.262812	-0.606667	5	15825131	15825300	38.2353	AAACCCTTGATTTGTCTTCCAAATATTCATCAAACAAGGCCTGCAAAGATCGGCAAGAGATTCGATATTAAAACATTCATGTGTGTACACATATACAGACCCTATTATAGAATGAGAAAGAGTCCTGAGGAGACTCGTGGAGAGCGATATCGGTTGATATTTTAGAGGAA
At	At-47626	rev	-1.1213	-1.20446	-0.609649	-0.547599	-0.532626	5	15825131	15825300	38.2353	TTCCTCTAAAATATCAACCGATATCGCTCTCCACGAGTCTCCTCAGGACTCTTTCTCATTCTATAATAGGGTCTGTATATGTGTACACACATGAATGTTTTAATATCGAATCTCTTGCCGATCTTTGCAGGCCTTGTTTGATGAATATTTGGAAGACAAATCAAGGGTTT
At	At-47627	fwd	0.345625	4.21833	0.0826201	0.0402004	0.16341	5	15825627	15825796	37.6471	TGTTATCAAAGTCTTGAAATCTATATTTGCTTACTCAGTCTTTTACGCATTCGGTCGTGGATGAGACTGACACAACATCATTCAAAGTTGAAAGGAACTAAAACCCTCACTTTCAGACAGAGGGTTGACAAAGCTTAGGCCTGATTTTTTCATCTCACTCAAATTTCACA
At	At-47627	rev	0.213988	4.28657	0.0174615	0.138252	0.677221	5	15825627	15825796	37.6471	TGTGAAATTTGAGTGAGATGAAAAAATCAGGCCTAAGCTTTGTCAACCCTCTGTCTGAAAGTGAGGGTTTTAGTTCCTTTCAACTTTGAATGATGTTGTGTCAGTCTCATCCACGACCGAATGCGTAAAAGACTGAGTAAGCAAATATAGATTTCAAGACTTTGATAACA
At	At-47628	fwd	-0.926199	1.45586	-0.247423	-1.24088	-0.59944	5	15827701	15827870	41.7647	GTCCACGTGGCATATCACTAGCTTATCCACGCCATCAAGATTTGGAATCTGTAGGGTCTTCTTTGCTTTAGCTCCTTCACCTTCGCATTCGTGGATGAGAATGACACGAAATAAACTTGAAGATCCACTGACAAAAACTTTGTATGTGTTACAACATGGGGACTATCATA
At	At-47628	rev	-1.13043	0.141955	-0.498558	-1.34467	-1.53825	5	15827701	15827870	41.7647	TATGATAGTCCCCATGTTGTAACACATACAAAGTTTTTGTCAGTGGATCTTCAAGTTTATTTCGTGTCATTCTCATCCACGAATGCGAAGGTGAAGGAGCTAAAGCAAAGAAGACCCTACAGATTCCAAATCTTGATGGCGTGGATAAGCTAGTGATATGCCACGTGGAC
At	At-47629	fwd	0.883501	2.00662	0.368116	#N/A	-1.25703	5	15828611	15828780	38.8235	TTAAATACTTATCAAGAATTAGTGTGGGGCACGTGCCCCACCTCCTTACACTGTAGATCCGTCCCTGACTACAAGATTCCCATCATAATTAACTATTCCATCGACAGTCCTCTGATTTAAATAACATGTAGGGTAATCATTAAATTCGTCCAAACCATAGATATTTCTCC
At	At-47629	rev	-0.00787826	-0.198441	0.555599	0.0722656	-1.49554	5	15828611	15828780	38.8235	GGAGAAATATCTATGGTTTGGACGAATTTAATGATTACCCTACATGTTATTTAAATCAGAGGACTGTCGATGGAATAGTTAATTATGATGGGAATCTTGTAGTCAGGGACGGATCTACAGTGTAAGGAGGTGGGGCACGTGCCCCACACTAATTCTTGATAAGTATTTAA
At	At-47630	fwd	1.13226	1.91129	2.01686	0.2545	-0.747707	5	15840739	15840908	21.1765	GTTTTGGGTCAAATTTTTATGACAAAGACGTGATTAGTGGTGGTTTAGTGGAAAATAACTGTTTCTCAAATTTAAATTATAGTTATAATTCATTTTTAAAATCTCAAAATGTATATATTAAAGACGAACATTTATTTTTTTTAAGATTAATAACTTATATAAAATAGGTA
At	At-47630	rev	0.194236	-0.0951365	0.789461	-0.246186	-2.17186	5	15840739	15840908	21.1765	TACCTATTTTATATAAGTTATTAATCTTAAAAAAAATAAATGTTCGTCTTTAATATATACATTTTGAGATTTTAAAAATGAATTATAACTATAATTTAAATTTGAGAAACAGTTATTTTCCACTAAACCACCACTAATCACGTCTTTGTCATAAAAATTTGACCCAAAAC
At	At-47631	fwd	-0.866495	-0.931914	0.0900067	-0.914746	-1.7671	5	15841031	15841200	38.8235	CAACATCAATCTTATTATTGAACTGCAGAGACAAAGTCACGATGGAGTATGTCTGTGATTACATGAGGAGTAAAATTAGAAAAATGATAAGAAGTATGTGAAGGTAGTGCATGTTTAGCTAATGTGTCTGCTGCCATGTTGGAATTTCGTCGGACCCATGTGAAGCGACA
At	At-47631	rev	-0.238365	-0.67466	-0.7213	-0.728099	-0.41918	5	15841031	15841200	38.8235	TGTCGCTTCACATGGGTCCGACGAAATTCCAACATGGCAGCAGACACATTAGCTAAACATGCACTACCTTCACATACTTCTTATCATTTTTCTAATTTTACTCCTCATGTAATCACAGACATACTCCATCGTGACTTTGTCTCTGCAGTTCAATAATAAGATTGATGTTG
At	At-47632	fwd	0.572423	0.376738	1.07589	0.654452	-0.992675	5	15843651	15843820	29.4118	ATCATAAACCAAAAATTCAAGACACAATAATTCATAAATTATATTCGTTTTTGTAATATAGTCCCTTAATGTATTATTAAATCATACTTTCTCCCATGGTTTGGTTCCCGGTTAAATCAGTCGGCAATTGGTACAATCAAATTGGTTATTACCAATTAAGATAAACCCAC
At	At-47632	rev	-0.578144	-0.583594	-0.187558	-0.918846	-0.64531	5	15843651	15843820	29.4118	GTGGGTTTATCTTAATTGGTAATAACCAATTTGATTGTACCAATTGCCGACTGATTTAACCGGGAACCAAACCATGGGAGAAAGTATGATTTAATAATACATTAAGGGACTATATTACAAAAACGAATATAATTTATGAATTATTGTGTCTTGAATTTTTGGTTTATGAT
At	At-47633(PP)	rev	-0.501516	-0.848123	0.000992445	-0.449383	-0.0326445	5	15843886	15844055	38.2353	TCGACGTCGTTGTCATCTCTGGTATAGTACGGCATCGTTTAAGAAGAAGCTTCTCTGTGTTTGTTTTACTCTTTTGGTTTCTTGGATCTGATCAAAATGACAGAAATGAGAATTTATACGCGGGGGAAGAAGAAGACGAAGAGTTTAAAAACGTTGCGTTTTGAATGAAT
At	At-47634	fwd	-1.57991	-1.70763	-0.518822	-1.47816	-1.28289	5	15845871	15846040	35.2941	TTGCTTAGCCTCAAAAATCTACTAAATAAAGAGCTAAGTCACATACCTTTCTACATAATATCTTCCGACGTTGGTGTTGTGTTTGTTTGAATCTCTGTATTATTACTACAGAGTCTTCGTACTGGTTCATAATAAGACCTTTAAGTGGTATTGGGTCACCATGTAACTGT
At	At-47634	rev	-1.13587	-1.16994	0.221548	-0.882389	-1.43032	5	15845871	15846040	35.2941	ACAGTTACATGGTGACCCAATACCACTTAAAGGTCTTATTATGAACCAGTACGAAGACTCTGTAGTAATAATACAGAGATTCAAACAAACACAACACCAACGTCGGAAGATATTATGTAGAAAGGTATGTGACTTAGCTCTTTATTTAGTAGATTTTTGAGGCTAAGCAA
At	At-47635	fwd	-0.00315629	-0.679797	-0.36888	-1.12832	-1.42592	5	15846191	15846360	37.0588	GTCTTGTTGCACCATGGTCCCAGTCCTCAATAGTATTGGCGAGTCTAAACCAAGAAGCTAGAACCAAGAAGCTAGAAATAGGATCCAAGACTAAGTTAGGAAGACTGATATATGTAACTAAGACTTCATGAACCAAATATAAACCTTAATTTTGTGGATCATATGAATAC
At	At-47635	rev	-0.410628	-1.21381	0.145365	-0.491896	-0.790017	5	15846191	15846360	37.0588	GTATTCATATGATCCACAAAATTAAGGTTTATATTTGGTTCATGAAGTCTTAGTTACATATATCAGTCTTCCTAACTTAGTCTTGGATCCTATTTCTAGCTTCTTGGTTCTAGCTTCTTGGTTTAGACTCGCCAATACTATTGAGGACTGGGACCATGGTGCAACAAGAC
At	At-47636	fwd	-1.86094	-1.31544	-0.663704	-1.55894	-0.762848	5	15848051	15848220	41.1765	GAGAATTTCCTTTGTTGAATGGCTAGAGAGTCACTTGGAGAAGGAAGATTGTTAACGTTCGATGCCAAGGAAACTCTTCCATCTCTACGTCCTGTTGGAACTTGCCAACTTTGTCCGTTTGTCTACATACACCCATGCAAATTAAAGCCAAACAAACGTTAATTACTCTC
At	At-47636	rev	-3.15458	-2.55722	-2.50921	-2.67687	-0.481607	5	15848051	15848220	41.1765	GAGAGTAATTAACGTTTGTTTGGCTTTAATTTGCATGGGTGTATGTAGACAAACGGACAAAGTTGGCAAGTTCCAACAGGACGTAGAGATGGAAGAGTTTCCTTGGCATCGAACGTTAACAATCTTCCTTCTCCAAGTGACTCTCTAGCCATTCAACAAAGGAAATTCTC
At	At-47637	fwd	4.02287	5.63275	3.87777	#N/A	-0.184956	5	15849202	15849371	36.4706	AATTTGACAAAACGACGACGTTGTAATCCAATTCAAAACTGAAAACCGCGTTATGTGATTGGTCATGAGCTGGCTTCGCGCGTTGACGATTGCAGATCATGTTGGGTTTGTTTTTTCTCTTTTGTTCGTTTCTATCAAACTAATTCCTAATTAATAGTGTGTAATCATTT
At	At-47637	rev	3.59966	5.63923	3.49593	3.19439	0.753987	5	15849202	15849371	36.4706	AAATGATTACACACTATTAATTAGGAATTAGTTTGATAGAAACGAACAAAAGAGAAAAAACAAACCCAACATGATCTGCAATCGTCAACGCGCGAAGCCAGCTCATGACCAATCACATAACGCGGTTTTCAGTTTTGAATTGGATTACAACGTCGTCGTTTTGTCAAATT
At	At-47638	fwd	-0.171552	1.13973	0.0783305	-0.450245	-0.838021	5	15849541	15849710	35.8824	GTTAAAATATCCAAAACATGAACATCCACTATTCAACAAAAGTTCACTGACCGTCTCACAAAAGTGTTAAAATATCCAAAACATGAACATTCACTAATCACTATTCAACAAAAGTCCACGGACATCACTATTCAACAAAAGTCCACGGACCGATCCATCGTGAGAGATTA
At	At-47638	rev	-0.403284	1.54655	-0.379112	-0.521777	-1.09669	5	15849541	15849710	35.8824	TAATCTCTCACGATGGATCGGTCCGTGGACTTTTGTTGAATAGTGATGTCCGTGGACTTTTGTTGAATAGTGATTAGTGAATGTTCATGTTTTGGATATTTTAACACTTTTGTGAGACGGTCAGTGAACTTTTGTTGAATAGTGGATGTTCATGTTTTGGATATTTTAAC
At	At-47639	fwd	0.0511373	0.891926	#N/A	#N/A	0.0839958	5	15850051	15850220	28.2353	CCAGAACTCATGCTGACTAAGACTAACCATCGTTGTTGGTCCATAGGAATTTTTTCTGCAATTAATTTTTATTTGAAACAATAAAAATTTGTAACAGAATAGTGACATATAACAAATAAAGAGTTTTCTACTTGTCCCTTTAGGATATAATAAAGTCAGATGTTTTAAAA
At	At-47639	rev	-1.31433	-0.441933	-0.0382498	-1.21987	-1.42567	5	15850051	15850220	28.2353	TTTTAAAACATCTGACTTTATTATATCCTAAAGGGACAAGTAGAAAACTCTTTATTTGTTATATGTCACTATTCTGTTACAAATTTTTATTGTTTCAAATAAAAATTAATTGCAGAAAAAATTCCTATGGACCAACAACGATGGTTAGTCTTAGTCAGCATGAGTTCTGG
At	At-47640	fwd	-1.7176	-1.28659	-1.13897	-1.27543	-1.38844	5	15850531	15850700	42.3529	TGCTTCAAATGTAAAGCTAGATAACCTGAACGAGTTTGGATGCTGGCATGCTGCGACCTTGAAGTCGGTCCATTGGGTTTTTATTTGTACATACGGACAACATTAATTGCCCATGAGTTGCTAAAATCCTTCTCTGGGTCTTGTTACAAGCACCCTCTTCAAATTAGCCT
At	At-47640	rev	-1.87687	-0.94103	-0.279638	-1.36589	-1.05766	5	15850531	15850700	42.3529	AGGCTAATTTGAAGAGGGTGCTTGTAACAAGACCCAGAGAAGGATTTTAGCAACTCATGGGCAATTAATGTTGTCCGTATGTACAAATAAAAACCCAATGGACCGACTTCAAGGTCGCAGCATGCCAGCATCCAAACTCGTTCAGGTTATCTAGCTTTACATTTGAAGCA
At	At-47641	fwd	1.53698	0.689209	2.11693	0.365114	-1.44553	5	15850871	15851040	29.4118	AATGGGTGAAGTCCAAATATGAACAAAACTAATGATACAAACTCAATAGCACCGTATCCAAATATGACCAAACTCAATAGCACCGTATCCAAATATGACCAAACTCAAATAAGACAATGATTAATTAGACAGTGTATGGAACCTAAATATATAATATAATTTTCTATTTT
At	At-47641	rev	1.57366	0.425224	1.7753	0.116412	-1.21528	5	15850871	15851040	29.4118	AAAATAGAAAATTATATTATATATTTAGGTTCCATACACTGTCTAATTAATCATTGTCTTATTTGAGTTTGGTCATATTTGGATACGGTGCTATTGAGTTTGGTCATATTTGGATACGGTGCTATTGAGTTTGTATCATTAGTTTTGTTCATATTTGGACTTCACCCATT
At	At-47642	fwd	0.354103	0.814105	0.967264	0.0467763	-0.291027	5	15851159	15851328	34.1176	TAGCTAGAAAATATTTTGAAATAGACAAATTTAGTGGGAGCTTTGAAACTTTTTCTTTTGGTGAAAATATTAGTTGGGGTATTCGGCTTAAATACATTTTGCTAATCAGTCCGGTTTAATATTTTCTCGAACCGGAACCGGATCAATCCACAATTGACTCCAATTACGTG
At	At-47642	rev	-0.185945	0.815723	0.424346	-0.654321	-0.748752	5	15851159	15851328	34.1176	CACGTAATTGGAGTCAATTGTGGATTGATCCGGTTCCGGTTCGAGAAAATATTAAACCGGACTGATTAGCAAAATGTATTTAAGCCGAATACCCCAACTAATATTTTCACCAAAAGAAAAAGTTTCAAAGCTCCCACTAAATTTGTCTATTTCAAAATATTTTCTAGCTA
At	At-47643	fwd	-1.50116	-1.70605	-1.13744	-1.74753	-1.14434	5	15854051	15854220	41.1765	ACAAATCTATCAGTCGAAACCCTAAGCTTGAGACACATATCGAGTTGCACACAGCAAACGATCTTACATTCCGAAAAGCTAGATTTGTCAAATCAATGAGATTACACCAAGAGATATTGATCGTGCTTGGTGCAGCATCACTTCTTGTCTTCTGCTTTTCTCGGCTGCAA
At	At-47643	rev	-1.77852	-1.4563	-0.894841	-1.99269	-1.27244	5	15854051	15854220	41.1765	TTGCAGCCGAGAAAAGCAGAAGACAAGAAGTGATGCTGCACCAAGCACGATCAATATCTCTTGGTGTAATCTCATTGATTTGACAAATCTAGCTTTTCGGAATGTAAGATCGTTTGCTGTGTGCAACTCGATATGTGTCTCAAGCTTAGGGTTTCGACTGATAGATTTGT
At	At-47644	fwd	-2.57685	-2.11685	-1.59199	-1.88983	-1.35626	5	15854311	15854480	39.4118	GGTTTTGCTTGCAGACCTATATCAGCTTAAAACTTCATATGCTGTTATCAAAGTTTTCTTCTTTCTAGACTCAAATGAGACATTGAAAATGTGCAATCACATACCTTAACACCAGGAGCCTCTTGGAGAAGTTCTTCATCAGGGATAATCACAGGCCATTGTTCTCCAGC
At	At-47644	rev	-2.2414	-1.14273	-1.47501	-2.88283	-1.26355	5	15854311	15854480	39.4118	GCTGGAGAACAATGGCCTGTGATTATCCCTGATGAAGAACTTCTCCAAGAGGCTCCTGGTGTTAAGGTATGTGATTGCACATTTTCAATGTCTCATTTGAGTCTAGAAAGAAGAAAACTTTGATAACAGCATATGAAGTTTTAAGCTGATATAGGTCTGCAAGCAAAACC
At	At-47645	fwd	-1.04374	-1.61552	-0.42072	-0.749942	-1.84786	5	15855253	15855422	38.2353	ACAGAACCGAACCGATATTAGGACAAATCGGTTCTGTTCTTGATGAAGTGAGTAAACCGATCGGGTGGCTTCTAAAATTATGTTTTGGTTCGATTCAGAGGTAGATAACCGACGGTTAACTGCATTCTAATACTACAGTAAAACCTTTATAATGTCGGGACTACTATATT
At	At-47645	rev	-1.2021	-1.86981	-0.710787	-2.02602	-2.25023	5	15855253	15855422	38.2353	AATATAGTAGTCCCGACATTATAAAGGTTTTACTGTAGTATTAGAATGCAGTTAACCGTCGGTTATCTACCTCTGAATCGAACCAAAACATAATTTTAGAAGCCACCCGATCGGTTTACTCACTTCATCAAGAACAGAACCGATTTGTCCTAATATCGGTTCGGTTCTGT
At	At-47646	fwd	-0.356616	0.0578621	0.25143	-0.0255878	-1.78166	5	15857471	15857640	20.5882	AACTAAAATGAATAAAGTTTTTGAAAAATAGTCACATAATGTAAAATAAATAGTACAGCAGATTAATGATGTTGTATTTTTGATTTTTAATAATTTTAAGACGCCTGTATATATAGTAGAATTACTTTTTAAAAATATGAAAACGTAAAATGTTATACTATCGATCATGT
At	At-47646	rev	-0.155729	0.473407	0.780036	-1.23677	-1.32412	5	15857471	15857640	20.5882	ACATGATCGATAGTATAACATTTTACGTTTTCATATTTTTAAAAAGTAATTCTACTATATATACAGGCGTCTTAAAATTATTAAAAATCAAAAATACAACATCATTAATCTGCTGTACTATTTATTTTACATTATGTGACTATTTTTCAAAAACTTTATTCATTTTAGTT
At	At-47647	fwd	-2.06587	2.13934	-1.03435	-2.12512	-0.872696	5	15857781	15857950	31.7647	AGACGTAATAATATTATCCGATGAGGAAGTTGGTATAAAGTTGCGTATTGTGCATGTAATTGAGTTACTGGCGGCGTTGCAAAATTAATTCACACATGTTATTTACTTATTTATATATATCACACATGTTCATGTTTCATTTTGATGTAGTTGTAAGCTCTCTCTTTCTT
At	At-47647	rev	-2.79627	1.64142	-1.7009	-1.75228	-0.620409	5	15857781	15857950	31.7647	AAGAAAGAGAGAGCTTACAACTACATCAAAATGAAACATGAACATGTGTGATATATATAAATAAGTAAATAACATGTGTGAATTAATTTTGCAACGCCGCCAGTAACTCAATTACATGCACAATACGCAACTTTATACCAACTTCCTCATCGGATAATATTATTACGTCT
At	At-47648	fwd	0.159633	1.72729	0.467076	0.556995	0.0266885	5	15858101	15858270	25.8824	CAATATAATAATGATAAATATCTATGAAACTTTGTTAAATACTCATAAGTCATAATATCAACTCTTTGGTTGGTGGCCTAACATATGTCATGTAAAATTTCGTCATTGAGAAGAACAGTAAACAAATTTGGCTTCTAACTACTCTAGTTTCAAATTTATAAAAACAAAAA
At	At-47648	rev	0.304508	0.519152	0.111404	#N/A	0.172377	5	15858101	15858270	25.8824	TTTTTGTTTTTATAAATTTGAAACTAGAGTAGTTAGAAGCCAAATTTGTTTACTGTTCTTCTCAATGACGAAATTTTACATGACATATGTTAGGCCACCAACCAAAGAGTTGATATTATGACTTATGAGTATTTAACAAAGTTTCATAGATATTTATCATTATTATATTG
At	At-47649	fwd	0.470439	0.727406	0.724952	0.460468	-0.825468	5	15858331	15858500	22.9412	ACCTTCTTTGTGTGTTTTAAAAATAAAATTTTATTTAAATGTGTTAACTTGACTTTAGCATTGTACATGGCAAATAAATTAAGATTTTTATTTAATTAGGAAGTCTATTGAGTACATAAAAAACACTAATGCTACATAACAAAAGCAATTGACTTTCTAGCATATTTTTT
At	At-47649	rev	0.770425	0.681872	1.14366	0.634464	-0.803693	5	15858331	15858500	22.9412	AAAAAATATGCTAGAAAGTCAATTGCTTTTGTTATGTAGCATTAGTGTTTTTTATGTACTCAATAGACTTCCTAATTAAATAAAAATCTTAATTTATTTGCCATGTACAATGCTAAAGTCAAGTTAACACATTTAAATAAAATTTTATTTTTAAAACACACAAAGAAGGT
At	At-47650	fwd	-0.316654	3.24656	0.227802	-0.545852	1.71817	5	15860111	15860280	31.1765	AGATGCGTAGATTGTTAGGCAACTTAAGATGTGTGATTCTCAAATATCGTTTTCAATTAAAAATAAACCTTTCTATTTCAAGAACTTTATTATTTCCAAGTTTCAATTTGACCAGGAACACTTCACCTGTAACTCCCTGTCCCTTTTTTTGTTTATGTGATAAGATTGTT
At	At-47650	rev	0.342677	3.2844	0.407535	-0.366593	1.60054	5	15860111	15860280	31.1765	AACAATCTTATCACATAAACAAAAAAAGGGACAGGGAGTTACAGGTGAAGTGTTCCTGGTCAAATTGAAACTTGGAAATAATAAAGTTCTTGAAATAGAAAGGTTTATTTTTAATTGAAAACGATATTTGAGAATCACACATCTTAAGTTGCCTAACAATCTACGCATCT
At	At-47651	fwd	-0.934087	5.11464	-0.98239	-0.712796	0.0187554	5	15860601	15860770	27.0588	TTATTTAGGATAAGTATTAGAAAGAAAAAAGTTCACATGGTTACATATAATTTGTTTTATTTGTTTAACAAATGTTATCCATCTCGTGAAAACAATGTATGCATGCATGAACCTTGTAAAGTATATTTTTATATTATTAAAGCAACTGGTCCTCTTGTCTTATTCCAGTG
At	At-47651	rev	-0.365574	4.45887	-0.685146	-1.76404	1.12444	5	15860601	15860770	27.0588	CACTGGAATAAGACAAGAGGACCAGTTGCTTTAATAATATAAAAATATACTTTACAAGGTTCATGCATGCATACATTGTTTTCACGAGATGGATAACATTTGTTAAACAAATAAAACAAATTATATGTAACCATGTGAACTTTTTTCTTTCTAATACTTATCCTAAATAA
At	At-47652	fwd	1.37915	2.14665	0.969775	0.483242	-0.892357	5	15861261	15861430	28.2353	GACAAGTTGCAAAAGAGAAATAAAATTTATAGCACCAAAGAGAATGTAAGACTCTAGAAGGTTAGATGCATACATTCAAAAGTAGTCACTTATCAGTTATCACTATTTATTTATTGATCATGACATATATGATATAGCATGACATATTTAACAATTCTTGGAAGATTTTC
At	At-47652	rev	1.48172	2.31126	1.01345	0.500922	-1.06524	5	15861261	15861430	28.2353	GAAAATCTTCCAAGAATTGTTAAATATGTCATGCTATATCATATATGTCATGATCAATAAATAAATAGTGATAACTGATAAGTGACTACTTTTGAATGTATGCATCTAACCTTCTAGAGTCTTACATTCTCTTTGGTGCTATAAATTTTATTTCTCTTTTGCAACTTGTC
At	At-47653	fwd	-1.08188	-0.924398	-1.01557	-0.0747334	-1.6454	5	15862451	15862620	31.1765	TTGTTTCTGATATTTGGTCGTTTCTCTTAGGAAAAAGACTAGCTCAATTTTAACTTAAAAAGCACTTAGTCGTCGTTCGTTTTGTGTTTTTATTCACAAGCAGATTCTTGTAAATAGGTGTCATTCGTTTTTGTGTTTTTGTGTTTTTGTCACCTTTTTATAGTAGAGAA
At	At-47653	rev	-0.930845	-1.36574	-0.338543	-1.13529	-1.69818	5	15862451	15862620	31.1765	TTCTCTACTATAAAAAGGTGACAAAAACACAAAAACACAAAAACGAATGACACCTATTTACAAGAATCTGCTTGTGAATAAAAACACAAAACGAACGACGACTAAGTGCTTTTTAAGTTAAAATTGAGCTAGTCTTTTTCCTAAGAGAAACGACCAAATATCAGAAACAA
At	At-47654	fwd	0.781263	4.26277	2.21941	0.335324	4.34769	5	15863151	15863320	41.7647	TTCCATAAAAATATCTTAGTTTTGGTGAGCCCGAAACACACGTGTCGATTTTTCTTTGAAACGGCAAGAGTTTTAATCGTATTGGCAATGCCAACCTTCTCATGGACACGTCACACGTACTAGCAATTCCAAAATGCGCACGTGGTGGTATATCAGTGGGGAAGAGAAAA
At	At-47654	rev	1.07727	4.60176	2.88226	1.763	4.94526	5	15863151	15863320	41.7647	TTTTCTCTTCCCCACTGATATACCACCACGTGCGCATTTTGGAATTGCTAGTACGTGTGACGTGTCCATGAGAAGGTTGGCATTGCCAATACGATTAAAACTCTTGCCGTTTCAAAGAAAAATCGACACGTGTGTTTCGGGCTCACCAAAACTAAGATATTTTTATGGAA
At	At-47655	fwd	2.94028	-0.406427	0.310632	2.6566	-0.919062	5	15871711	15871880	27.0588	GAAAAGAAAAAATAGTACATTTGTATACTATTTAAGGGAAGTACTGACAATGGTATAAAGAAGGAAGTGTGTACTTGAATAAGTTATCGAGTTATGTGAAGTCTTTATCATACAAGTACACTTTTACATATTTAATTTAATAACTCACATTTCAACCAATAGAAAGTACA
At	At-47655	rev	2.81079	0.20043	0.42793	2.61075	-1.38413	5	15871711	15871880	27.0588	TGTACTTTCTATTGGTTGAAATGTGAGTTATTAAATTAAATATGTAAAAGTGTACTTGTATGATAAAGACTTCACATAACTCGATAACTTATTCAAGTACACACTTCCTTCTTTATACCATTGTCAGTACTTCCCTTAAATAGTATACAAATGTACTATTTTTTCTTTTC
At	At-47760(Bur-0)	fwd	-0.356813	2.41415	-0.0431336	-0.316922	-1.62561	5	15872839	15873008	35.8824	TGCTTAAAAAAAGACTTAAGATAAAACCGTACGAAATCCGAAATCTTAAGAAATGGTGCATTGCTTTTCCTTTTCTGACGTATAAACACGCTGTCTGAATCCAAGGCTTCGGTATCGTAAGACTAACGCATGCTATATATACACGCACCAAAAATTTCAAGACCTTAAAA
At	At-47760(Bur-0)	rev	-0.213937	2.14699	-0.192679	-1.00957	-1.313	5	15872839	15873008	35.8824	TTTTAAGGTCTTGAAATTTTTGGTGCGTGTATATATAGCATGCGTTAGTCTTACGATACCGAAGCCTTGGATTCAGACAGCGTGTTTATACGTCAGAAAAGGAAAAGCAATGCACCATTTCTTAAGATTTCGGATTTCGTACGGTTTTATCTTAAGTCTTTTTTTAAGCA
At	At-47656	fwd	0.83627	0.384666	1.40965	-0.085569	-0.850596	5	15873971	15874140	30.5882	TAAGGGTTTATTCTGTCAAGAGATATGATTAGATACTCATTCATTTCTCAATATTCCAATTCACTAGTTTAGGAAATTATACTTATTGCATAATCTTGAGGCTCACGCGCCTACTACTTGTATATAAACAAGCTCAATATCTCTTTGTGAAATATATCAAACATACATCT
At	At-47656	rev	0.301709	-1.09333	-0.334214	-0.0322294	-1.18063	5	15873971	15874140	30.5882	AGATGTATGTTTGATATATTTCACAAAGAGATATTGAGCTTGTTTATATACAAGTAGTAGGCGCGTGAGCCTCAAGATTATGCAATAAGTATAATTTCCTAAACTAGTGAATTGGAATATTGAGAAATGAATGAGTATCTAATCATATCTCTTGACAGAATAAACCCTTA
At	At-47657	fwd	-1.44102	-1.34182	-1.65501	-0.785958	-1.24074	5	15874831	15875000	32.9412	AGGGCAGTTCTGCCATAGCTAATTTTTTTTAATCAAGCCCAAATATGGTTTGTCCGTAAATGAGGGATTTCCTTTTACCCAAATCCACCGGAAAAGTATTAGAGACAAATACATCATCTCTTAAGTAATGTTTCATTTGATAGAATAATAACTTGCGGAAATTTTCTTTA
At	At-47657	rev	-0.998172	-1.75195	-1.1272	-1.68273	-1.4508	5	15874831	15875000	32.9412	TAAAGAAAATTTCCGCAAGTTATTATTCTATCAAATGAAACATTACTTAAGAGATGATGTATTTGTCTCTAATACTTTTCCGGTGGATTTGGGTAAAAGGAAATCCCTCATTTACGGACAAACCATATTTGGGCTTGATTAAAAAAAATTAGCTATGGCAGAACTGCCCT
At	At-47658	fwd	0.790129	2.22943	1.6932	0.444859	-0.47673	5	15876231	15876400	35.8824	AATTAATTACCAATTGAGTCCGTGATGTAGTGGAGGCCAAAAAAAAAAAAAAGAGTCCGCGTGGGCTTTGTCCTTTTTGTTGTGTAGGCATGTCATGTTGGCCCAAAGTCTTAATCTCCACGTTGTGTTTTGTATCTATTTTATTTAGATTAGATTATGAGTTCTTTAGA
At	At-47658	rev	0.621527	2.50417	1.3679	0.832257	-0.853207	5	15876231	15876400	35.8824	TCTAAAGAACTCATAATCTAATCTAAATAAAATAGATACAAAACACAACGTGGAGATTAAGACTTTGGGCCAACATGACATGCCTACACAACAAAAAGGACAAAGCCCACGCGGACTCTTTTTTTTTTTTTTGGCCTCCACTACATCACGGACTCAATTGGTAATTAATT
At	At-47659	fwd	-1.87326	-1.6714	-1.26753	-0.606624	-1.1129	5	15876851	15877020	30	TCTACCCAATTAGCAATAATGAAATGGAGTTTTGTTTTTCCTAGTAACGATATGAAAATTTATTCGAATCAATCTTGTATTGTAATATTCGAAATTTGATCACCATGTTTTCATTAAGCAAAAATTCTCCGTTTTCACCAAGAGTCACTTAATGAACTTAGCCAGCTTTT
At	At-47659	rev	-1.48889	-1.64067	-0.96842	-1.61563	-1.1257	5	15876851	15877020	30	AAAAGCTGGCTAAGTTCATTAAGTGACTCTTGGTGAAAACGGAGAATTTTTGCTTAATGAAAACATGGTGATCAAATTTCGAATATTACAATACAAGATTGATTCGAATAAATTTTCATATCGTTACTAGGAAAAACAAAACTCCATTTCATTATTGCTAATTGGGTAGA
At	At-47660(PP)	fwd	2.12122	4.24118	1.05591	1.37152	0.1366	5	15877303	15877472	29.4118	AATCTTTATCAGTCGTGCCTCCAAGTGGGGATAATATAATAAATGTAATGAAAAAACTTTATTATATAGTATATATTTGTGATTTGGGGTGGTCTGAAATAAAGGTACTATATACTTATCCACATAATTGCACTTTTTCAATGTTAGACTTGGCGTTCAATTACTTCTTA
At	At-47660(PP)	rev	1.24981	4.53436	0.959278	0.458206	-0.201997	5	15877303	15877472	29.4118	TAAGAAGTAATTGAACGCCAAGTCTAACATTGAAAAAGTGCAATTATGTGGATAAGTATATAGTACCTTTATTTCAGACCACCCCAAATCACAAATATATACTATATAATAAAGTTTTTTCATTACATTTATTATATTATCCCCACTTGGAGGCACGACTGATAAAGATT
At	At-47661	fwd	3.55915	4.80874	1.60771	2.60564	-1.13273	5	15877381	15877550	35.8824	GTGATTTGGGGTGGTCTGAAATAAAGGTACTATATACTTATCCACATAATTGCACTTTTTCAATGTTAGACTTGGCGTTCAATTACTTCTTATCCACAATATTGCACTTTTTCCAAATCGACTTGGCGTTCATTAGTAACCACAACTTCTAACATCGACTTATTACAGCC
At	At-47661	rev	2.6407	4.53404	1.38746	1.66689	-0.747525	5	15877381	15877550	35.8824	GGCTGTAATAAGTCGATGTTAGAAGTTGTGGTTACTAATGAACGCCAAGTCGATTTGGAAAAAGTGCAATATTGTGGATAAGAAGTAATTGAACGCCAAGTCTAACATTGAAAAAGTGCAATTATGTGGATAAGTATATAGTACCTTTATTTCAGACCACCCCAAATCAC
At	At-47662	fwd	0.384471	0.0731509	0.590817	#N/A	-0.889719	5	15878141	15878310	24.1176	ATCATGTAATTTGTTTCTTTCATAAATATGTTTTTTTTTTCTTTCTCTCCAAATCTAATCATGATATTGTTTTCCATGGATATGGCTATTATAGAAAGCTAGGAATTAAAAAGTGTTTCAAGGTTTTAAATATGTTTTTTGTTTGTTACTCTAAAGTTTGTTTTTTCTTC
At	At-47662	rev	-0.0207835	0.37918	1.03759	-1.4222	-0.405355	5	15878141	15878310	24.1176	GAAGAAAAAACAAACTTTAGAGTAACAAACAAAAAACATATTTAAAACCTTGAAACACTTTTTAATTCCTAGCTTTCTATAATAGCCATATCCATGGAAAACAATATCATGATTAGATTTGGAGAGAAAGAAAAAAAAAACATATTTATGAAAGAAACAAATTACATGAT
At	At-47663	fwd	2.1233	3.20335	2.27811	0.902889	-0.334451	5	15878468	15878637	30.5882	AAAAAGTTAAAAATGAAAAGAAAAGTAAAAGTAAAAAAAAGTGCTGACCACTGACCAGATTGAAAAGGAAAATAAAAAGAAAGCCAAAAAGAGACGAAAAAGAGAAAAAAAAAAGTCCACAAAAACAAAAATAAACTTGTGGCTAAGAATCCTCACGTGTGATGACGTGG
At	At-47663	rev	2.14068	4.77313	2.18913	1.82287	0.978528	5	15878468	15878637	30.5882	CCACGTCATCACACGTGAGGATTCTTAGCCACAAGTTTATTTTTGTTTTTGTGGACTTTTTTTTTTCTCTTTTTCGTCTCTTTTTGGCTTTCTTTTTATTTTCCTTTTCAATCTGGTCAGTGGTCAGCACTTTTTTTTACTTTTACTTTTCTTTTCATTTTTAACTTTTT
At	At-47763(Bur-0)	fwd	-0.083534	2.04562	0.532766	#N/A	0.136753	5	15880767	15880936	23.5294	TTATTCTTATTTTATTTAATATAATATTTTGATAGTTCTTATGATATTGTTAACAACCTATTGATAAGGATGCTCTAACTAATCTTATAAATAAAACAATGAATCTGGTTTGGTCTGGGCGTAACAGAAATTCTACTCTTTTTTTTTTTTTTGTCATTAGGAAATTATAC
At	At-47763(Bur-0)	rev	0.156915	0.735753	0.276457	#N/A	-1.43029	5	15880767	15880936	23.5294	GTATAATTTCCTAATGACAAAAAAAAAAAAAAGAGTAGAATTTCTGTTACGCCCAGACCAAACCAGATTCATTGTTTTATTTATAAGATTAGTTAGAGCATCCTTATCAATAGGTTGTTAACAATATCATAAGAACTATCAAAATATTATATTAAATAAAATAAGAATAA
At	At-47664	fwd	0.844127	0.762989	-0.2029	0.334598	-1.33316	5	15881541	15881710	28.8235	CAATGAAAGAACATTTTGATACTATATTAAGAGATAAGTAGTAAATTAATATAGAAGAAGTTTGTGAAAAACGCCAAAAGAAAAAGAAAGCCACTACCTTGTTTGTTCAGTTGCAATTTCCAGGAAATTTAGTAAGGAAATTAGTTGCAATTGTGACATTAAATTCGTGT
At	At-47664	rev	1.10584	2.50532	1.20733	0.813341	-0.843868	5	15881541	15881710	28.8235	ACACGAATTTAATGTCACAATTGCAACTAATTTCCTTACTAAATTTCCTGGAAATTGCAACTGAACAAACAAGGTAGTGGCTTTCTTTTTCTTTTGGCGTTTTTCACAAACTTCTTCTATATTAATTTACTACTTATCTCTTAATATAGTATCAAAATGTTCTTTCATTG
At	At-47665	fwd	2.94234	2.98427	3.05343	2.22873	-0.618375	5	15882921	15883090	30.5882	AATACAATTTAATATTAATATGACCAACTTCTTTCCAAAAAAGTACAAAAAACAATTCCCCATCAAAGGTGCAGAAGAAATTTCCTCTTAATTCTTTATTTATTATCTTACACCAAGTCTTTTTGTAAGTTTCTCCTTTCCCTATCCTTCTTGGACTCTTCTTCCAACTG
At	At-47665	rev	2.08699	1.9323	1.73235	1.19823	-0.945339	5	15882921	15883090	30.5882	CAGTTGGAAGAAGAGTCCAAGAAGGATAGGGAAAGGAGAAACTTACAAAAAGACTTGGTGTAAGATAATAAATAAAGAATTAAGAGGAAATTTCTTCTGCACCTTTGATGGGGAATTGTTTTTTGTACTTTTTTGGAAAGAAGTTGGTCATATTAATATTAAATTGTATT
At	At-47764(Bur-0)	fwd	1.19738	1.33927	1.2102	#N/A	#N/A	5	15888996	15889165	33.5294	TTTAAAGTAAGTCTTTCTCTCGTCTACTTCCTCATTTGTGTCCATTGACCAGAGGTGGAAGAAGAAGAGCTTACTTCATCACTTCCGCTGTCAAACAAACTTAAATTAATTTTTAAAAACCCACAAAATATCTACGAAAATGGAAGAATTAGAAAAAACCCAGAAATTTC
At	At-47764(Bur-0)	rev	1.68824	0.56107	0.279452	0.454336	-1.86383	5	15888996	15889165	33.5294	GAAATTTCTGGGTTTTTTCTAATTCTTCCATTTTCGTAGATATTTTGTGGGTTTTTAAAAATTAATTTAAGTTTGTTTGACAGCGGAAGTGATGAAGTAAGCTCTTCTTCTTCCACCTCTGGTCAATGGACACAAATGAGGAAGTAGACGAGAGAAAGACTTACTTTAAA
At	At-47666	fwd	0.19251	0.958785	0.945172	0.177536	-0.502252	5	15895452	15895621	19.4118	TATTAGATCATGAAAATTGTATAAAACACAGAACTTCCCATTAAAAGTAGAATTTTATTTTTCAAAATTTCGAACTTAATTTTAGTTATAGAATTTCATTGTTATAAGTCAATTTGTATTATCAATTTTAAAAATAAATTTCTCAACCAAATATAATAAATTATAGCCAC
At	At-47666	rev	0.232082	1.15772	0.681113	-1.13713	-1.1263	5	15895452	15895621	19.4118	GTGGCTATAATTTATTATATTTGGTTGAGAAATTTATTTTTAAAATTGATAATACAAATTGACTTATAACAATGAAATTCTATAACTAAAATTAAGTTCGAAATTTTGAAAAATAAAATTCTACTTTTAATGGGAAGTTCTGTGTTTTATACAATTTTCATGATCTAATA
At	At-47667	fwd	1.63627	3.58105	1.93089	1.39295	0.897084	5	15899388	15899557	40	ACTTTAATTAGATATGTATCCAAATAATTGCCGACAAATTAGAAGAAAACAAAAGGAACACGAAGGACTTGCTTTCATACACTAACTGGTGTCACTAGTCGTCGAAGACTAACGCTGTCGTAAGAAAATCAGTTCCACGTGTTCCGTACGCTGGATCCGCCAACTGTTTA
At	At-47667	rev	1.45468	3.29713	1.13882	1.37089	1.15755	5	15899388	15899557	40	TAAACAGTTGGCGGATCCAGCGTACGGAACACGTGGAACTGATTTTCTTACGACAGCGTTAGTCTTCGACGACTAGTGACACCAGTTAGTGTATGAAAGCAAGTCCTTCGTGTTCCTTTTGTTTTCTTCTAATTTGTCGGCAATTATTTGGATACATATCTAATTAAAGT
At	At-47668	fwd	0.460687	1.0561	0.41846	-0.109718	-0.928748	5	15901191	15901360	28.2353	ATACATACGCAATTAATCATGAGTATTTAAATCCTTAAAGGTTCCACCATCTAAATGACTAAAACCAATTAGTAATCAATACCAATTGGGTTAGTGGGTTTTGGGAAAATTTAAAGTTTTGTACTCAAGTTGGTGTGTCTAATTATTTATTATTTACTTTATGAATTAGC
At	At-47668	rev	0.427973	0.615161	0.515437	0.222789	-1.15863	5	15901191	15901360	28.2353	GCTAATTCATAAAGTAAATAATAAATAATTAGACACACCAACTTGAGTACAAAACTTTAAATTTTCCCAAAACCCACTAACCCAATTGGTATTGATTACTAATTGGTTTTAGTCATTTAGATGGTGGAACCTTTAAGGATTTAAATACTCATGATTAATTGCGTATGTAT
At	At-47669	fwd	-0.641135	1.2804	0.421742	0.0591843	-0.792967	5	15901574	15901743	31.7647	TAACTAAAGAACATAATTCCACGTCGTTCACCGTTTCGTGTTCCTACGTGTTATTCTTTTTTTTGGTCACGTTATAAAACCTCAAAAAGCTCTAGAGGATCAGAGAAAATAACATAACCAATCCCAAGAAGAAAAAAAAAACAGAGTAGAGATTGATAAAAAAAAAATGA
At	At-47669	rev	-0.833794	-0.275084	-0.79374	-0.147192	0.399787	5	15901574	15901743	31.7647	TCATTTTTTTTTTATCAATCTCTACTCTGTTTTTTTTTTCTTCTTGGGATTGGTTATGTTATTTTCTCTGATCCTCTAGAGCTTTTTGAGGTTTTATAACGTGACCAAAAAAAAGAATAACACGTAGGAACACGAAACGGTGAACGACGTGGAATTATGTTCTTTAGTTA
At	At-47670	fwd	0.0123312	-0.168227	1.05738	-0.680086	-2.4864	5	15903049	15903218	32.3529	AGGAGAGACGAAAATGGAGAAATTCACAGAGTACTTGCAAATTTTATACCTTTTACATAATTTACAAATATTACACTCTCCCAAAGAGTAAAGAAAAATTAAGTGAGAGAGGACTTAAAGGCCCAAATATAAAGCCCATTAGGCCTATATTTAATATAACCAATCTGGAC
At	At-47670	rev	-0.552789	-1.25942	0.0776074	-0.669224	-2.53871	5	15903049	15903218	32.3529	GTCCAGATTGGTTATATTAAATATAGGCCTAATGGGCTTTATATTTGGGCCTTTAAGTCCTCTCTCACTTAATTTTTCTTTACTCTTTGGGAGAGTGTAATATTTGTAAATTATGTAAAAGGTATAAAATTTGCAAGTACTCTGTGAATTTCTCCATTTTCGTCTCTCCT
At	At-47671	fwd	-1.28393	-1.37804	-0.589901	-1.97209	-0.833519	5	15905611	15905780	40.5882	TATTGCATTGCTCTTTTGAGCTTCCTCAAAGTTGCCTGTTTAATTCTTATGCTTCTGTCTGTAGAGTTTGTAGCATGTAAAGGACTTATCTCAGACGCTTGTCACATGTAAAGTTTGATTGTGCCGCTTGAGCAATTGAGCCATATGCGTCTTATATCTCGCTGTCTTCC
At	At-47671	rev	-2.00644	-2.27282	-1.4738	-2.45735	1.13047	5	15905611	15905780	40.5882	GGAAGACAGCGAGATATAAGACGCATATGGCTCAATTGCTCAAGCGGCACAATCAAACTTTACATGTGACAAGCGTCTGAGATAAGTCCTTTACATGCTACAAACTCTACAGACAGAAGCATAAGAATTAAACAGGCAACTTTGAGGAAGCTCAAAAGAGCAATGCAATA
At	At-47672	fwd	0.174008	0.476828	1.65274	0.493993	-0.463764	5	15909571	15909740	37.0588	GGTCTTCAAACTTCCTTCTTGAATTTGTCTATTTTATACTCAAGTCCTCGGATGGGCTGTTCTGAAATCACTATAGTTGCATGTGTGCAATAACCCGGCCCATAAAAATTAATGCCAATTGTATTATTCCATTAGCCCATTAAGTCATCAATCATTACCACTAAATCTGC
At	At-47672	rev	-0.0722345	-0.287445	0.749276	-0.128306	-1.55664	5	15909571	15909740	37.0588	GCAGATTTAGTGGTAATGATTGATGACTTAATGGGCTAATGGAATAATACAATTGGCATTAATTTTTATGGGCCGGGTTATTGCACACATGCAACTATAGTGATTTCAGAACAGCCCATCCGAGGACTTGAGTATAAAATAGACAAATTCAAGAAGGAAGTTTGAAGACC
At	At-47673	fwd	1.05486	1.1271	1.71353	1.01501	-1.65829	5	15911120	15911289	27.6471	TCCATCTACCTAACCATGGTTAAAAATCATCAAACCTTGGTTCCCTTGATTAAAATATCCCTAAATCCAAGTCTCTTTATTATTTCATTTAAAATCATAAATTTAGTTTAATACAATTGTCCTTTTTCAAAATATTATTTCTTTATTTGCTTCAGCAACAGTCGTCATAG
At	At-47673	rev	1.74675	2.12987	2.36397	1.47475	-0.554869	5	15911120	15911289	27.6471	CTATGACGACTGTTGCTGAAGCAAATAAAGAAATAATATTTTGAAAAAGGACAATTGTATTAAACTAAATTTATGATTTTAAATGAAATAATAAAGAGACTTGGATTTAGGGATATTTTAATCAAGGGAACCAAGGTTTGATGATTTTTAACCATGGTTAGGTAGATGGA
At	At-47674	fwd	-0.688075	-0.715641	-0.719444	-0.888974	-1.78894	5	15912751	15912920	27.6471	TCATTTGTTGTAAACATTTCTATTAATGAACCCTGAAATGTGACTAAGTACTCCAATAAATGGTACACTTTTGATGTGGTAATCTTGTTTCGGATGAAGAAACAAAAAGATTAATAAACGAGTGAAACATGATTAGTTACTATAAATATTCATTTGGTTTCTTATCTTTT
At	At-47674	rev	-1.19592	-0.933041	-1.43981	#N/A	-2.35357	5	15912751	15912920	27.6471	AAAAGATAAGAAACCAAATGAATATTTATAGTAACTAATCATGTTTCACTCGTTTATTAATCTTTTTGTTTCTTCATCCGAAACAAGATTACCACATCAAAAGTGTACCATTTATTGGAGTACTTAGTCACATTTCAGGGTTCATTAATAGAAATGTTTACAACAAATGA
At	At-47675	fwd	2.02161	2.16377	2.11988	2.1772	-1.66065	5	15914121	15914290	32.3529	TTTGTTACAATTATTTAAGCAATTCATTACTACTATTTCTTTATTTAATTTATATAACGCATTTAGTCAAGTCACAAATATCTTTCCGTATTATCTTGGTGGGGACAAAACTTTTGCACAAGCTGAGGTTATGGCCCTAACTGCCATATACCATGTGCACCACTTGTTAA
At	At-47675	rev	3.22672	2.83365	2.634	3.1339	-1.71943	5	15914121	15914290	32.3529	TTAACAAGTGGTGCACATGGTATATGGCAGTTAGGGCCATAACCTCAGCTTGTGCAAAAGTTTTGTCCCCACCAAGATAATACGGAAAGATATTTGTGACTTGACTAAATGCGTTATATAAATTAAATAAAGAAATAGTAGTAATGAATTGCTTAAATAATTGTAACAAA
At	At-47676	fwd	-0.581165	-0.334343	-0.301045	-0.901376	-1.45798	5	15915061	15915230	27.0588	TTAAATGTGATGGTAACCACTGTGATTATATAATGTTCCAATTTCATTTACAATTAGGTATGGATAAGTTTTTATTATTATTATTGAAAAGCAGAGCAACTAACATATATTATCATGTATATAGTAAGGTTGGGATTTACCTTTCTTGAGCACCTAACTTCGTTAATTTT
At	At-47676	rev	-0.129528	-0.122091	0.52466	-0.252281	-1.47886	5	15915061	15915230	27.0588	AAAATTAACGAAGTTAGGTGCTCAAGAAAGGTAAATCCCAACCTTACTATATACATGATAATATATGTTAGTTGCTCTGCTTTTCAATAATAATAATAAAAACTTATCCATACCTAATTGTAAATGAAATTGGAACATTATATAATCACAGTGGTTACCATCACATTTAA
At	At-47677	fwd	0.20693	-0.137489	0.771989	-0.144135	-1.05303	5	15915371	15915540	27.6471	GATTACTTAAAAAGAAGTGAAATTCTCTAACACCTTTTAACAAAAAAAAAGAAGAAGGTCTTAATTCAATAAAATTGTACCCAACTAAAACATTTTATCGCCATTTTCTTTTCACTGTTTCTTCTGGTTAAATTCTTTTACAGTGTTTCGGATGCAATCTTAATTCCATT
At	At-47677	rev	-0.621948	-1.15793	-1.25041	-0.899823	-1.74328	5	15915371	15915540	27.6471	AATGGAATTAAGATTGCATCCGAAACACTGTAAAAGAATTTAACCAGAAGAAACAGTGAAAAGAAAATGGCGATAAAATGTTTTAGTTGGGTACAATTTTATTGAATTAAGACCTTCTTCTTTTTTTTTGTTAAAAGGTGTTAGAGAATTTCACTTCTTTTTAAGTAATC
At	At-47678	fwd	-1.82253	#N/A	-1.00681	-3.01697	-1.88416	5	15915651	15915820	33.5294	ATTGGTCCACACTATATGTGTCTATAAAAATAGGGTTCAAGACTATAACTAGAGTTTGAAATGCATAGTCCTAGGCATTGTCCCGAAAAATATTCATGGATAGAACAGGTCGAATAACCTACATCAACGAGAAACAATGTCTACTTATCTACAGATACCATAAATAAATT
At	At-47678	rev	-1.62742	#N/A	0.110718	-0.869658	-0.99253	5	15915651	15915820	33.5294	AATTTATTTATGGTATCTGTAGATAAGTAGACATTGTTTCTCGTTGATGTAGGTTATTCGACCTGTTCTATCCATGAATATTTTTCGGGACAATGCCTAGGACTATGCATTTCAAACTCTAGTTATAGTCTTGAACCCTATTTTTATAGACACATATAGTGTGGACCAAT
At	At-47679	fwd	-1.13753	-0.603107	-0.875374	-1.16328	-1.53581	5	15916001	15916170	31.7647	CTGATTGAAGTTCAGCACAAAACATAGGTTATGTCTTTGGATTTAAATATTTCTAAATTTAATATTGATATTTCCCCAACAGCCCCAGTTTCCTTGTTAGGTCCATTAAATAGTGTTGGTACACATCAATAGTAAGTGCTTCCCTACGTTTGAAAATTGATTTTGATTTT
At	At-47679	rev	-0.0511667	-0.515183	0.263956	-0.261689	-1.0661	5	15916001	15916170	31.7647	AAAATCAAAATCAATTTTCAAACGTAGGGAAGCACTTACTATTGATGTGTACCAACACTATTTAATGGACCTAACAAGGAAACTGGGGCTGTTGGGGAAATATCAATATTAAATTTAGAAATATTTAAATCCAAAGACATAACCTATGTTTTGTGCTGAACTTCAATCAG
At	At-47680	fwd	0.139547	1.06711	-0.314045	-0.307493	-1.09314	5	15916571	15916740	25.8824	TTCTACACAAATGACGTGCTTTCTTGTATTAAAAACTAATTGGTAATAAATGAATTGGTATATATTATTATTGTTGAGAATTATTTCTTGATATCTCACATATTCTTTTTGTTTGCAATTTAATCACAGGAGCACACAAAACCTAAAAGATAAATGCACAAGAATTACAA
At	At-47680	rev	-0.111734	0.355801	0.114884	0.0523955	-1.02746	5	15916571	15916740	25.8824	TTGTAATTCTTGTGCATTTATCTTTTAGGTTTTGTGTGCTCCTGTGATTAAATTGCAAACAAAAAGAATATGTGAGATATCAAGAAATAATTCTCAACAATAATAATATATACCAATTCATTTATTACCAATTAGTTTTTAATACAAGAAAGCACGTCATTTGTGTAGAA
At	At-47681	fwd	-0.262892	-1.1064	0.22343	-0.718752	-1.48061	5	15916771	15916940	27.6471	GGTACATCTTAATGAGAATTACTCTTTCACAAATAAAATCCACTAGCATATTATTCGAATACATTGTAACCAAAAAAATATAAAAAAATTATTCGATTACACAAGAAAATATGTCGAATGATCCCAAACAATAAAACCAAGATGTACTCACTCACTCTATGTAACATTTG
At	At-47681	rev	-0.562829	-0.951031	-0.837479	-0.830943	-1.93127	5	15916771	15916940	27.6471	CAAATGTTACATAGAGTGAGTGAGTACATCTTGGTTTTATTGTTTGGGATCATTCGACATATTTTCTTGTGTAATCGAATAATTTTTTTATATTTTTTTGGTTACAATGTATTCGAATAATATGCTAGTGGATTTTATTTGTGAAAGAGTAATTCTCATTAAGATGTACC
At	At-47682	fwd	2.20108	1.83029	2.13948	1.79226	-1.58066	5	15917331	15917500	28.8235	AAACACATTTTTGTGTGAGAGAAATATAAAAGAAACAAAAATAAAAGTAACAAGTGAACGCTATCTTGATAACATCCTTAGTTGAATATCAACTAGAGGACCACAGAATCATAAAATGATCTAAACCACTTTACATAACATTTGTCGATTTTAAACCACAGTTTTAGCAA
At	At-47682	rev	2.0691	1.75296	1.85586	1.55225	-1.22171	5	15917331	15917500	28.8235	TTGCTAAAACTGTGGTTTAAAATCGACAAATGTTATGTAAAGTGGTTTAGATCATTTTATGATTCTGTGGTCCTCTAGTTGATATTCAACTAAGGATGTTATCAAGATAGCGTTCACTTGTTACTTTTATTTTTGTTTCTTTTATATTTCTCTCACACAAAAATGTGTTT
At	At-47683	fwd	2.85253	0.291525	2.89753	2.45571	-1.9293	5	15918711	15918880	28.8235	ATTTAGGAATAAAGATTAGTTCACTTTCCTATGTGGTCCATTTGTTCTCGAGCCATTTATACCTTATTTTTGTTATCTTCTCACGTATTTCTTTAAAAATTGTTTGTTGATCTTTAATCAGCCACACACACAAAAATTAAACACTTTTTGGATTACACTTTAAAATTTCG
At	At-47683	rev	1.72129	0.22856	1.80201	1.02991	-1.07672	5	15918711	15918880	28.8235	CGAAATTTTAAAGTGTAATCCAAAAAGTGTTTAATTTTTGTGTGTGTGGCTGATTAAAGATCAACAAACAATTTTTAAAGAAATACGTGAGAAGATAACAAAAATAAGGTATAAATGGCTCGAGAACAAATGGACCACATAGGAAAGTGAACTAATCTTTATTCCTAAAT
At	At-47684	fwd	0.785889	0.868361	1.47892	0.774907	-0.98053	5	15927821	15927990	37.0588	AATTTTCGATATGAAAAGAATCTTGGTCTTAATTACACCGAACCGGTTTTGAAATCTCAATCCAAGTTAAACCAAAATGAAATCAAAACTGGGCCGGTTTTTATTTAATTTCATCAAGTCGAACCACACGGGGGAGGCACTTATCCTAAACCAAACCGGTTTAGGAAAAG
At	At-47684	rev	0.170338	-0.0463625	0.223853	0.292909	-0.576671	5	15927821	15927990	37.0588	CTTTTCCTAAACCGGTTTGGTTTAGGATAAGTGCCTCCCCCGTGTGGTTCGACTTGATGAAATTAAATAAAAACCGGCCCAGTTTTGATTTCATTTTGGTTTAACTTGGATTGAGATTTCAAAACCGGTTCGGTGTAATTAAGACCAAGATTCTTTTCATATCGAAAATT
At	At-47770(Bur-0)	fwd	-1.96963	-1.74559	-1.36925	-2.67884	-1.3042	5	15927944	15928113	38.2353	CAACGGGATCCTTCTAAAAATACTCTGCTTCAAGTAAATATGTATTGTCTCCGTTTCTCGCGAAATCTCTAGTGTTCGTACAGTTCTTACCTCAATCATATGCTTGGGCACTCAACCGGTGATTATGAAATCTGATTGTCAAATATCAATCAAGGCCATCAATTTACGAT
At	At-47770(Bur-0)	rev	-1.31793	-1.27265	-0.269196	#N/A	-1.04025	5	15927944	15928113	38.2353	ATCGTAAATTGATGGCCTTGATTGATATTTGACAATCAGATTTCATAATCACCGGTTGAGTGCCCAAGCATATGATTGAGGTAAGAACTGTACGAACACTAGAGATTTCGCGAGAAACGGAGACAATACATATTTACTTGAAGCAGAGTATTTTTAGAAGGATCCCGTTG
At	At-47685	fwd	0.867275	1.10289	-0.463294	-0.219866	0.29348	5	15928535	15928704	35.2941	TAGTGATAGATGGGTATGTGGCATCCAATAACAGAGTGGAGAAATCCATGGTTCAAAGCAACCATAAGATTAGCTCAAAGAACAACACTTTAGATTTGTCTTTTTTTTTGTTGACAATTACATGTTGCTCACTTGTTCCTTTCCCTTAAATTTCTCATCTGTTAGTTCTC
At	At-47685	rev	-0.442904	-0.502583	-0.395981	-0.741481	0.278548	5	15928535	15928704	35.2941	GAGAACTAACAGATGAGAAATTTAAGGGAAAGGAACAAGTGAGCAACATGTAATTGTCAACAAAAAAAAAGACAAATCTAAAGTGTTGTTCTTTGAGCTAATCTTATGGTTGCTTTGAACCATGGATTTCTCCACTCTGTTATTGGATGCCACATACCCATCTATCACTA
At	At-47686(PP)	fwd	-0.489637	0.432604	0.306193	-0.4598	-1.11298	5	15928770	15928939	30.5882	TCTTTCGATTTCACAAACGTTTTTTCTTTTGGTTTTTAGGTAAAAAGTCTCTTTATCTGCAAATTTACACTTTCTTCTGCATGAGTTTTTTTCAACCTAGATAATAACAGTTTCATTGAAAAAATAACATCTTCACCGACTTAACAACGACTCGTCAGCAAAAACTAATC
At	At-47686(PP)	rev	-0.2398	2.15079	0.835803	#N/A	0.98475	5	15928770	15928939	30.5882	GATTAGTTTTTGCTGACGAGTCGTTGTTAAGTCGGTGAAGATGTTATTTTTTCAATGAAACTGTTATTATCTAGGTTGAAAAAAACTCATGCAGAAGAAAGTGTAAATTTGCAGATAAAGAGACTTTTTACCTAAAAACCAAAAGAAAAAACGTTTGTGAAATCGAAAGA
At	At-47687	fwd	1.18438	1.89548	1.67696	1.16736	-0.970025	5	15928971	15929140	28.2353	GTCAATTCCATTTTTTACTTTTCAGAATTTGATCTCACATCATCATGCTGGTTTTGCTCTCTCTTTCTTCATCTCCAGGTACTTTATTTTAATTTCCATTTCTGTGATATTTTTTTATATACTATATATCATTTTAGACGCGTTAATAAAAAATACGCGTAATTAAAAGG
At	At-47687	rev	0.758122	2.00283	0.81971	0.818497	-1.29799	5	15928971	15929140	28.2353	CCTTTTAATTACGCGTATTTTTTATTAACGCGTCTAAAATGATATATAGTATATAAAAAAATATCACAGAAATGGAAATTAAAATAAAGTACCTGGAGATGAAGAAAGAGAGAGCAAAACCAGCATGATGATGTGAGATCAAATTCTGAAAAGTAAAAAATGGAATTGAC
At	At-47773(Bur-0)	fwd	1.7981	0.508542	2.25575	1.84637	-0.476922	5	15929316	15929485	44.1176	CGTTGTATTCCGATCATCCGATGAGTACGAATCGAGTCAGTAATTGAGGCGATGATTATTGAATTAAGCTGCGCCCAACCTAACCTTACCCCACCTTCTTAACGAGTTAGCCACCGACGCATAAATTAGGACCGCCCATTTATTGATTTCTGATCAGGACACTTCTGTAT
At	At-47773(Bur-0)	rev	2.01029	1.25925	2.37891	2.09184	0.112304	5	15929316	15929485	44.1176	ATACAGAAGTGTCCTGATCAGAAATCAATAAATGGGCGGTCCTAATTTATGCGTCGGTGGCTAACTCGTTAAGAAGGTGGGGTAAGGTTAGGTTGGGCGCAGCTTAATTCAATAATCATCGCCTCAATTACTGACTCGATTCGTACTCATCGGATGATCGGAATACAACG
At	At-47688	fwd	0.875608	0.996849	1.3155	0.218272	-1.17921	5	15930271	15930440	31.1765	AAGAAAAAAATTAGAGGTCCCACGAAATCTACTCATTATAGGGTTTTTAGAATTTGTTGATTTCTCTAATTGGCGTTTGATTTTGCGTATTGAAGTGAACATTGCACCAAACCTAAAAGCCAACCATTATTTAATTGTCTTTATTGGTTTCTTACTAGTTTTGTTGTTCA
At	At-47688	rev	0.428358	0.523678	0.667543	0.0791842	-1.30695	5	15930271	15930440	31.1765	TGAACAACAAAACTAGTAAGAAACCAATAAAGACAATTAAATAATGGTTGGCTTTTAGGTTTGGTGCAATGTTCACTTCAATACGCAAAATCAAACGCCAATTAGAGAAATCAACAAATTCTAAAAACCCTATAATGAGTAGATTTCGTGGGACCTCTAATTTTTTTCTT
At	At-47689	fwd	-1.63857	-1.95419	-0.921103	-1.7751	-1.83523	5	15930761	15930930	34.7059	TTTAAGCCAATGCACACATGCATATCTTTATTGGCCTATCTCACCAAATGTGTTTAGTTATTTGGAGTTAGCTTTCAATGTTAGCTTTTATGTTTCTTCTTTATTGCATTGCTCTCTTATGGAACCCCTTTACCTAATTTTTCCCACTCTCCACTAACTTAGTTTTTGCT
At	At-47689	rev	-2.16601	-2.2818	-1.72373	-2.06924	-2.11131	5	15930761	15930930	34.7059	AGCAAAAACTAAGTTAGTGGAGAGTGGGAAAAATTAGGTAAAGGGGTTCCATAAGAGAGCAATGCAATAAAGAAGAAACATAAAAGCTAACATTGAAAGCTAACTCCAAATAACTAAACACATTTGGTGAGATAGGCCAATAAAGATATGCATGTGTGCATTGGCTTAAA
At	At-47690	fwd	2.4439	1.64396	1.83222	2.28152	-1.77764	5	15932061	15932230	33.5294	TCTCACAAGTAGACATGAAACTTGTGACAAGAGTCTTGAATATGTCTAAATTGACTAGGGACCATTTGGTTTGGTGTCACAATAAGTTGACTAAGATTAACTTCGTAAATAGAAGGTTACATTTAGATCCTTCCTTTTGTCTTTTCCCTTGTTGAGATTTTTGATATTGA
At	At-47690	rev	2.06629	1.00856	1.98938	1.7409	-1.6548	5	15932061	15932230	33.5294	TCAATATCAAAAATCTCAACAAGGGAAAAGACAAAAGGAAGGATCTAAATGTAACCTTCTATTTACGAAGTTAATCTTAGTCAACTTATTGTGACACCAAACCAAATGGTCCCTAGTCAATTTAGACATATTCAAGACTCTTGTCACAAGTTTCATGTCTACTTGTGAGA
At	At-47778(Bur-0)	fwd	-1.48729	-2.20877	-0.704042	-1.64876	-1.06483	5	15936601	15936770	40.5882	TTTAACAAACCGGTCAGTCCGATTATCGAACCGATCCGATTGCCAAAATTAATTTCGCCGATAAAGTTTCTTCGATCACCACCAATAACCAAAATTATCGGTTAATCGAGTCGGTTTGCTCGGTTCATGTCCTCAGGCCTAAGAGAGAGTAGTCTGTTCAAATTTTCAAT
At	At-47778(Bur-0)	rev	-0.953065	-1.68247	-0.217026	-0.517538	-0.978887	5	15936601	15936770	40.5882	ATTGAAAATTTGAACAGACTACTCTCTCTTAGGCCTGAGGACATGAACCGAGCAAACCGACTCGATTAACCGATAATTTTGGTTATTGGTGGTGATCGAAGAAACTTTATCGGCGAAATTAATTTTGGCAATCGGATCGGTTCGATAATCGGACTGACCGGTTTGTTAAA
At	At-47692	fwd	0.554515	0.151964	1.03264	0.653846	-1.0944	5	15942534	15942703	22.9412	AACAAATAATTTTGTATGAAATGGTGCCCGATCAACGTATTTTTATATATTAAATGGCCATATACGAAGTTCACATATTTAAAATAATTACTTTTTAAAATTTCGCGTATAAAATGCAATATTTCTTAATAAAAAAATAAATATCTGCTTTTTTGGGTTTTTTCACAACA
At	At-47692	rev	0.131141	0.672681	1.15338	0.812361	-0.468763	5	15942534	15942703	22.9412	TGTTGTGAAAAAACCCAAAAAAGCAGATATTTATTTTTTTATTAAGAAATATTGCATTTTATACGCGAAATTTTAAAAAGTAATTATTTTAAATATGTGAACTTCGTATATGGCCATTTAATATATAAAAATACGTTGATCGGGCACCATTTCATACAAAATTATTTGTT
At	At-47693	fwd	-0.896087	-1.35036	-0.214373	-0.565445	-1.5898	5	15949221	15949390	29.4118	ATCATTTGCAGAGAGACAAGTAGTGGTTTAATTCGTTATTATTGTTAAGCAAAAGTTTTTAATGGATTCTTTAATTTTGATTCGACTGAAGATTTTTTGTTGTCGGAAGATATAAAGAGTCATCAAAGAGCTCTCTGTGACCCTTATATGTAAATTGCGTATTAAATTAA
At	At-47693	rev	-0.446903	-1.51206	-0.202387	-0.262207	-1.64925	5	15949221	15949390	29.4118	TTAATTTAATACGCAATTTACATATAAGGGTCACAGAGAGCTCTTTGATGACTCTTTATATCTTCCGACAACAAAAAATCTTCAGTCGAATCAAAATTAAAGAATCCATTAAAAACTTTTGCTTAACAATAATAACGAATTAAACCACTACTTGTCTCTCTGCAAATGAT
At	At-47694	fwd	-2.18722	-2.16718	-1.33722	-1.64159	-2.07937	5	15949915	15950084	42.9412	GCCCAATGGGCCAACCCAACCAAAAGAAATCATTTGAGGCCTTAAGACCCTCTAGGTTTTTCATAGTCGTGTAATATAAAAAGCACTTCGTCTTCATCGTCGCGATCAACTCTGTCTTAGTTTTGAGCAGCAGCAGCTATGGTTAACGTCAGATTCTACCGAAACTGTAA
At	At-47694	rev	-0.890181	-1.39157	-0.592826	-0.682932	-1.65981	5	15949915	15950084	42.9412	TTACAGTTTCGGTAGAATCTGACGTTAACCATAGCTGCTGCTGCTCAAAACTAAGACAGAGTTGATCGCGACGATGAAGACGAAGTGCTTTTTATATTACACGACTATGAAAAACCTAGAGGGTCTTAAGGCCTCAAATGATTTCTTTTGGTTGGGTTGGCCCATTGGGC
At	At-47695	fwd	-2.52418	-2.74836	-2.57035	-3.41966	-2.10907	5	15950511	15950680	38.8235	TGGAGAGTTCAATATACACTTAGCAGAATCCGTAATGCTGCAAGAGAACTCTTAACTCTTGATGAGAAGAATCCTCGTCGTATCTTTGAAGGTGAAGCTCTTCTTAGGAGAATGAATCGATATGGTCTTCTTGATGAAACCCAGAACAAGCTTGATTATGTTCTTGCTTT
At	At-47695	rev	-2.86229	-2.32231	-2.51223	-2.11295	-2.18332	5	15950511	15950680	38.8235	AAAGCAAGAACATAATCAAGCTTGTTCTGGGTTTCATCAAGAAGACCATATCGATTCATTCTCCTAAGAAGAGCTTCACCTTCAAAGATACGACGAGGATTCTTCTCATCAAGAGTTAAGAGTTCTCTTGCAGCATTACGGATTCTGCTAAGTGTATATTGAACTCTCCA
At	At-47696	fwd	0.16048	-0.0738338	0.68738	0.288839	-0.261244	5	15951351	15951520	29.4118	GACCTTGTGTTCTTGAACCATGTCACTTTCGAATCTTGCTTCTTATAAGATACTAGTAGTTGATATTATTATGTCCGGTCACTTTGCTTACAAGCAAAACGCTTAAACAATAAAGTAGTTTAATATAAGATGTTTTTACTACACAAGACTAAAAAAATGTATTAAAATCA
At	At-47696	rev	-0.97414	-1.06792	-0.704908	-1.4291	-1.83977	5	15951351	15951520	29.4118	TGATTTTAATACATTTTTTTAGTCTTGTGTAGTAAAAACATCTTATATTAAACTACTTTATTGTTTAAGCGTTTTGCTTGTAAGCAAAGTGACCGGACATAATAATATCAACTACTAGTATCTTATAAGAAGCAAGATTCGAAAGTGACATGGTTCAAGAACACAAGGTC
At	At-47697	fwd	-0.211303	-1.25146	0.0236195	-0.140877	-1.38604	5	15953241	15953410	33.5294	TTGATGAGCATGAGGCTCATTGTTTTGGAGAAGCCTATGCAAAGCATGATTGTGTAATAATTATGAGAGAAAAATGGTTAAAGGGGACCATGAAATATATATTGGTCTATACCTGGACCATAATGTGTTACGTATTCCTTATTATTAAGAGTTGATACCTACTATTGAAA
At	At-47697	rev	0.579659	-2.31753	1.00894	0.531861	-1.39867	5	15953241	15953410	33.5294	TTTCAATAGTAGGTATCAACTCTTAATAATAAGGAATACGTAACACATTATGGTCCAGGTATAGACCAATATATATTTCATGGTCCCCTTTAACCATTTTTCTCTCATAATTATTACACAATCATGCTTTGCATAGGCTTCTCCAAAACAATGAGCCTCATGCTCATCAA
At	At-47698	fwd	-0.725911	-1.15038	-0.218737	-0.82159	-1.65747	5	15954591	15954760	34.1176	GATGTGAATTAATTGCGAAAAAGTAGACACAAAAACATTGTGGAGCCTATGAGTCCAAACATTTAGTACCCGAACCCACATGGACTAACATGTAAAATCTCCCTTTGCAATTTATTAGAATGGTCACTTTCTTTAATAATCTTGTATATATAAAACACACACACACACAC
At	At-47698	rev	-1.31531	-0.919036	-1.08081	-0.781006	-0.950773	5	15954591	15954760	34.1176	GTGTGTGTGTGTGTGTTTTATATATACAAGATTATTAAAGAAAGTGACCATTCTAATAAATTGCAAAGGGAGATTTTACATGTTAGTCCATGTGGGTTCGGGTACTAAATGTTTGGACTCATAGGCTCCACAATGTTTTTGTGTCTACTTTTTCGCAATTAATTCACATC
At	At-47699(PP)	fwd	0.746883	1.42613	1.59734	0.956043	-0.764698	5	15954697	15954866	22.9412	GCAATTTATTAGAATGGTCACTTTCTTTAATAATCTTGTATATATAAAACACACACACACACACCAACACACTTTTATATATATTCTTGTATTCACACATATAAGAAAAATTGATAAATGTTTTCTTTAATTATGTGCTTTATTAAAAAATTGTATGAATTAATGTTCTC
At	At-47699(PP)	rev	0.444945	0.525923	0.883678	-0.0577597	-0.98032	5	15954697	15954866	22.9412	GAGAACATTAATTCATACAATTTTTTAATAAAGCACATAATTAAAGAAAACATTTATCAATTTTTCTTATATGTGTGAATACAAGAATATATATAAAAGTGTGTTGGTGTGTGTGTGTGTGTTTTATATATACAAGATTATTAAAGAAAGTGACCATTCTAATAAATTGC
At	At-47700	fwd	3.0601	1.35215	2.41957	2.44241	-1.63145	5	15955361	15955530	32.9412	TTATTGATAATGTTATTGGACAACAAGATATCTAAAATTTTGATCTTATGGACCCGAGGGCAGCATGTAACACGAGACATGGTGGTGACACGTGACATAGTCGATGTTTTGTGAACATTTATATAAATTAATACTCAACCAATAATGGACCAATCGAACAATTAAATTAA
At	At-47700	rev	0.992664	1.18149	1.82464	0.522995	-1.75954	5	15955361	15955530	32.9412	TTAATTTAATTGTTCGATTGGTCCATTATTGGTTGAGTATTAATTTATATAAATGTTCACAAAACATCGACTATGTCACGTGTCACCACCATGTCTCGTGTTACATGCTGCCCTCGGGTCCATAAGATCAAAATTTTAGATATCTTGTTGTCCAATAACATTATCAATAA
At	At-47701	fwd	0.00157768	0.779474	-0.245077	-0.153249	-1.29345	5	15956391	15956560	34.1176	TAATATTAGAAGAAAAAAAATTGAATGAAAAGTCATGTCATCACATGGTAGTTGCCTTTTTGTGAAATTGCAGATGAAGGGCCACAATGTTAGATGAACATGAAACACTTATCTTGACCTTCATCAACCCCATCTTTGGGAACTTTTCGTTTCCTCCATTTAACTATTCA
At	At-47701	rev	-1.03792	-0.23801	-0.540894	-1.08759	-1.2374	5	15956391	15956560	34.1176	TGAATAGTTAAATGGAGGAAACGAAAAGTTCCCAAAGATGGGGTTGATGAAGGTCAAGATAAGTGTTTCATGTTCATCTAACATTGTGGCCCTTCATCTGCAATTTCACAAAAAGGCAACTACCATGTGATGACATGACTTTTCATTCAATTTTTTTTCTTCTAATATTA
At	At-47702	fwd	0.017487	-1.25922	0.637605	-0.0697825	-1.53278	5	15957138	15957307	35.2941	CCATGATTGAAAACGTTGTGAAATAATTCAATCCCGCCATTACCTTCGTATAATGATTGGTAATAGTCTCGACTGATGATATGTATATATACGGCTTGGAAATCTGTAATAAAAAATGATTTCGAAGTTTTGTGGTTTAAGGGCATTCAATCTATCGCTTTCTTCTCCCG
At	At-47702	rev	0.856064	-1.23101	1.6897	0.411793	-1.41632	5	15957138	15957307	35.2941	CGGGAGAAGAAAGCGATAGATTGAATGCCCTTAAACCACAAAACTTCGAAATCATTTTTTATTACAGATTTCCAAGCCGTATATATACATATCATCAGTCGAGACTATTACCAATCATTATACGAAGGTAATGGCGGGATTGAATTATTTCACAACGTTTTCAATCATGG
At	At-47703(PP)	fwd	1.5593	0.914605	1.75538	-0.689515	-0.770279	5	15957373	15957542	28.8235	ATTTAAATCTCTCTTATCACATTCTCAATTTCTTTATATTTGAAGTGTATTCAAAACCCCAAAACACTTTTCTCATTCTCTTCTCTATTTTCTTCTTGCTCTCTAGTTTTTCTTTCTTCTTGGTCGTTTCCTTTCAGCATAAAAACCTTATAAAATCATAAAAGCTTACA
At	At-47703(PP)	rev	-1.97823	-2.11164	-1.28267	-1.19838	-1.39197	5	15957373	15957542	28.8235	TGTAAGCTTTTATGATTTTATAAGGTTTTTATGCTGAAAGGAAACGACCAAGAAGAAAGAAAAACTAGAGAGCAAGAAGAAAATAGAGAAGAGAATGAGAAAAGTGTTTTGGGGTTTTGAATACACTTCAAATATAAAGAAATTGAGAATGTGATAAGAGAGATTTAAAT
At	At-47704	fwd	0.194587	0.414236	0.702833	-0.242787	-1.0646	5	15958691	15958860	29.4118	TTTATACGGAATAAAAAAAGTTATTTGGCACATTGTTTTTGAGGTAACAAATCATCTAAACCTCAAAATAGAGATAAAAAGCAAAAATAGAAATAGAAGACAAAATCAAATAAACTCTTAGCCATTTTGGAGGGGAAAAGAAACCCCATCTTAACTGTCACAAAAACGTT
At	At-47704	rev	-1.17698	-1.27245	-1.63584	-1.69973	-0.580803	5	15958691	15958860	29.4118	AACGTTTTTGTGACAGTTAAGATGGGGTTTCTTTTCCCCTCCAAAATGGCTAAGAGTTTATTTGATTTTGTCTTCTATTTCTATTTTTGCTTTTTATCTCTATTTTGAGGTTTAGATGATTTGTTACCTCAAAAACAATGTGCCAAATAACTTTTTTTATTCCGTATAAA
At	At-47705	fwd	0.957523	4.93713	1.40559	0.040891	0.22037	5	15958981	15959150	40.5882	AAACACACGTATACGCATATTGATATACATGCACCCATGTACATACATTTAGACAAGTTTGGTCCTTTCAAGGCGTAGGAGACTGGTCAAATCTATCACTCCTAATTTTAAGCCATATAGCTATACCGGTTTGGTCCTTTCAGGGTTTAGGAGACTGGTCAAATCCGACT
At	At-47705	rev	1.0019	2.4852	1.67352	0.467675	0.257735	5	15958981	15959150	40.5882	AGTCGGATTTGACCAGTCTCCTAAACCCTGAAAGGACCAAACCGGTATAGCTATATGGCTTAAAATTAGGAGTGATAGATTTGACCAGTCTCCTACGCCTTGAAAGGACCAAACTTGTCTAAATGTATGTACATGGGTGCATGTATATCAATATGCGTATACGTGTGTTT
At	At-47706	fwd	-0.72737	-2.57311	-0.00280243	0.178185	-3.13773	5	15967247	15967416	40	AATTTTGACTTCTCCTTGACGATGTCCTTTTCTAGAGTGTCCACACTCCGTAGAGATTTGGTGATGCCCAAACTCATAAGCTACTTGACTCTAACTAAAGTACACAACACAATGACAAATTTTCAGCTTACCAAGCTCATAGACAAGCAAGTCATCAGTCGTAGAATCTC
At	At-47706	rev	-0.437986	-1.68733	0.250776	-0.306528	-2.30503	5	15967247	15967416	40	GAGATTCTACGACTGATGACTTGCTTGTCTATGAGCTTGGTAAGCTGAAAATTTGTCATTGTGTTGTGTACTTTAGTTAGAGTCAAGTAGCTTATGAGTTTGGGCATCACCAAATCTCTACGGAGTGTGGACACTCTAGAAAAGGACATCGTCAAGGAGAAGTCAAAATT
At	At-47707	fwd	-0.757885	-1.25011	-0.474806	-1.26223	-0.874028	5	15968381	15968550	36.4706	ATGGATCAAGATTCAAGACATTGAGATTGGCCTAATAATTATTACTTCATGTGGGCTAAATGGCTGATTGGACCCTCCGCTCTAAGTTTTGATGACCCTTTCCATATCTGTCTCCATGTTCTTTTAATAATCTGTAATTTCTAAAAGCTAGCAACTCAATAGTTTCACTG
At	At-47707	rev	-1.03759	-1.98221	-0.677019	-1.5321	-1.22629	5	15968381	15968550	36.4706	CAGTGAAACTATTGAGTTGCTAGCTTTTAGAAATTACAGATTATTAAAAGAACATGGAGACAGATATGGAAAGGGTCATCAAAACTTAGAGCGGAGGGTCCAATCAGCCATTTAGCCCACATGAAGTAATAATTATTAGGCCAATCTCAATGTCTTGAATCTTGATCCAT
At	At-47708	fwd	-0.429317	-0.699968	0.354512	-0.897938	-1.18518	5	15973951	15974120	25.8824	TCTTCAAGTTTGTTTTCATGTTGTGTTGGGCCGTTTAATTCGCATGTATCCCATATCGGACCTTATAAACTTATAAGTTATAAACATTAAAATATAATCCATTTGTCAATCCTTTTTTCCACTTTTTTTAATTAAGATAAATCTTAAGTATTACCAAATCATTATTAAAT
At	At-47708	rev	-0.912037	#N/A	-0.963271	#N/A	-1.18518	5	15973951	15974120	25.8824	ATTTAATAATGATTTGGTAATACTTAAGATTTATCTTAATTAAAAAAAGTGGAAAAAAGGATTGACAAATGGATTATATTTTAATGTTTATAACTTATAAGTTTATAAGGTCCGATATGGGATACATGCGAATTAAACGGCCCAACACAACATGAAAACAAACTTGAAGA
At	At-47709	rev	-0.281957	0.891926	2.44992	#N/A	-2.18518	5	15974040	15974209	22.9412	AATCATCCTTTTTTGAAACATTTCGGCAATGAAAATACAATGGGGGTAAAGTATGTGTAAATGGTAAAGCTAGAATAATAAATATAAAAATTTAATAATGATTTGGTAATACTTAAGATTTATCTTAATTAAAAAAAGTGGAAAAAAGGATTGACAAATGGATTATATTT
At	At-47710	fwd	-1.75941	1.0197	-1.47745	-2.26141	-1.03958	5	15976111	15976280	28.2353	AAGTACATAGAAGAACAAATCTAGTATTTATTATTTTATTTAGATAACAGAGAACAACAAGTACACCTTTGTCGGAATGCTGTAGTCTGTGTTTTGGTCAAAGATCCTTACAAGTTTTGTCTTATTATAGCGTTTTTTATTATATATAAAACCATAAGCTGAAATAGTTG
At	At-47710	rev	-2.29041	1.059	-0.771608	-2.15504	-0.270519	5	15976111	15976280	28.2353	CAACTATTTCAGCTTATGGTTTTATATATAATAAAAAACGCTATAATAAGACAAAACTTGTAAGGATCTTTGACCAAAACACAGACTACAGCATTCCGACAAAGGTGTACTTGTTGTTCTCTGTTATCTAAATAAAATAATAAATACTAGATTTGTTCTTCTATGTACTT
At	At-47711(PP)	fwd	-0.374893	-0.482603	0.472861	0.313561	-0.482974	5	15976225	15976394	35.8824	TTTTGTCTTATTATAGCGTTTTTTATTATATATAAAACCATAAGCTGAAATAGTTGTCAAAAGGGGATGTAGCTCAGATGGTAGAGCGCTCGCTTAGCATGCGAGAGGTACGGGGATCGATACCCCGCATCTCCATTTATTTTTCCACTTAAGTATTTTAAATTTCAAAA
At	At-47711(PP)	rev	0.403249	0.0471029	0.860911	-0.613514	-0.492434	5	15976225	15976394	35.8824	TTTTGAAATTTAAAATACTTAAGTGGAAAAATAAATGGAGATGCGGGGTATCGATCCCCGTACCTCTCGCATGCTAAGCGAGCGCTCTACCATCTGAGCTACATCCCCTTTTGACAACTATTTCAGCTTATGGTTTTATATATAATAAAAAACGCTATAATAAGACAAAA
At	At-47796(Bur-0)	fwd	0.633793	1.24641	1.05319	0.263574	-0.921324	5	15977541	15977710	34.1176	TGCTATGACTAAACACTGAATGAAAATCTATGCAAATTGATTAAAAAAAAGGAGGCTCCTATCAAACCGACCAAACCGAAAATAATTGTCCTTACGTCGCCGTCCAGAACAATATTATCGATGATAAATCCAATTTTGCTTTTGCGCCCATTATTAAATTTAAGGTAATG
At	At-47796(Bur-0)	rev	-0.213629	0.234173	0.841312	0.573757	-0.631239	5	15977541	15977710	34.1176	CATTACCTTAAATTTAATAATGGGCGCAAAAGCAAAATTGGATTTATCATCGATAATATTGTTCTGGACGGCGACGTAAGGACAATTATTTTCGGTTTGGTCGGTTTGATAGGAGCCTCCTTTTTTTTAATCAATTTGCATAGATTTTCATTCAGTGTTTAGTCATAGCA
At	At-47712	fwd	-1.89426	-1.20408	-2.01427	-1.60662	-2.071	5	15977551	15977720	46.4706	GCATCGTTGCATGTCAGTTTCTCCATGGCATGACCAAGTGCTTCGAAATCAGATCCATCAGCAGGATAAACGCCTGAAAACACCATATGCCTCACCGGCTTGAAACCTAGGTTCCACAAGTTAAACTCAAGTCAGCGAGCTTTAAGAAGCTTACTGGAGTTGCACAAGAC
At	At-47712	rev	-2.38007	-1.49724	-0.46662	#N/A	-1.898	5	15977551	15977720	46.4706	GTCTTGTGCAACTCCAGTAAGCTTCTTAAAGCTCGCTGACTTGAGTTTAACTTGTGGAACCTAGGTTTCAAGCCGGTGAGGCATATGGTGTTTTCAGGCGTTTATCCTGCTGATGGATCTGATTTCGAAGCACTTGGTCATGCCATGGAGAAACTGACATGCAACGATGC
At	At-47713	rev	-0.0495673	-0.761038	0.0859986	-0.95255	-0.695667	5	15979062	15979231	26.4706	ATCAAAAAAAAAAGAAAATCCGGTTCGATTAAATTACTCAACATTAACATTGATATTGTGAGCACATGACCACAAACTCAATCGATAACTAAATTGAGCAACAATTTAACCACTAAAATTTTTGTTGCTAAAATAGTTATGAAGATAATGAATTTATCAGCAAATAAATC
At	At-47809(Bur-0)	fwd	0.162696	-0.253537	0.246418	-0.07613	-1.5529	5	15986315	15986484	28.2353	TATATATTTTTCCTGAGAAAAGTGTATCAAATGAAGCCCATAAGAATTCAAAATGGTTTAAACTTATCTTTCTTTACGATAAGAAGCCCAATATAAACATAAAGCCCAAATTTGAGTAACAATTGATTATTAATTCTTAACTTTGTCAAGGCAATAGGACCATTATCAAG
At	At-47809(Bur-0)	rev	0.0815771	-0.43995	0.509013	-0.655635	-2.34253	5	15986315	15986484	28.2353	CTTGATAATGGTCCTATTGCCTTGACAAAGTTAAGAATTAATAATCAATTGTTACTCAAATTTGGGCTTTATGTTTATATTGGGCTTCTTATCGTAAAGAAAGATAAGTTTAAACCATTTTGAATTCTTATGGGCTTCATTTGATACACTTTTCTCAGGAAAAATATATA
At	At-47814(Bur-0)	fwd	-1.09895	-0.934944	-0.714991	-1.48368	-0.96542	5	15989398	15989567	45.2941	AGCAAACAAAACGTACCACCCGAAATGACTGCTTCATTTGCTTACTTGAGAGACATTCGTCCTTACAAGACGACTTGGGGAGTTCAGGTCAATTTGCTTCACTCTTGACATGAGCAAATATACCTGACGAGACACTTGAGTTGGTAGTTGGCATCAGAGCCGTGCCAATG
At	At-47814(Bur-0)	rev	-1.47196	-1.78129	-1.5663	-1.67356	-1.33546	5	15989398	15989567	45.2941	CATTGGCACGGCTCTGATGCCAACTACCAACTCAAGTGTCTCGTCAGGTATATTTGCTCATGTCAAGAGTGAAGCAAATTGACCTGAACTCCCCAAGTCGTCTTGTAAGGACGAATGTCTCTCAAGTAAGCAAATGAAGCAGTCATTTCGGGTGGTACGTTTTGTTTGCT
At	At-47715	fwd	-0.149803	0.134471	0.00412875	-0.507762	-1.5874	5	15991804	15991973	46.4706	GCGACTTGGCTCAGATTCGGTCCCTGCAGCTGTTGCATCTTCTCCACTTCCAAACACAGTTGATAAAGCTCCTCCCATTATCGTCTCTCGTCTCGCTTCTCTCTCTGATTGCGTTTAAGAACGACCCTGCTTTCTTTGGTCAACGATCGTGTCGTTTAATATTCAAACAT
At	At-47715	rev	-0.694296	0.174357	-0.856591	-0.600278	-1.33873	5	15991804	15991973	46.4706	ATGTTTGAATATTAAACGACACGATCGTTGACCAAAGAAAGCAGGGTCGTTCTTAAACGCAATCAGAGAGAGAAGCGAGACGAGAGACGATAATGGGAGGAGCTTTATCAACTGTGTTTGGAAGTGGAGAAGATGCAACAGCTGCAGGGACCGAATCTGAGCCAAGTCGC
At	At-47716	fwd	0.0196904	0.643149	0.587484	0.0300747	-1.5078	5	15993723	15993892	29.4118	ATAATGTTTAAAACGATAAACAAAAAAAAAAAATTGAACATAACTATCATAAATTGGGTTAATTGGTATTGTTCCGTCAGTCAGCTTAATTAGTATTGCTCAGTCATATTAAACGTTACAAAGTCCGGATCGAATTCTGACCGAATTCAAACGGTAAATAAATCGAACTT
At	At-47716	rev	-0.37957	0.554494	0.471613	-0.325097	-1.32723	5	15993723	15993892	29.4118	AAGTTCGATTTATTTACCGTTTGAATTCGGTCAGAATTCGATCCGGACTTTGTAACGTTTAATATGACTGAGCAATACTAATTAAGCTGACTGACGGAACAATACCAATTAACCCAATTTATGATAGTTATGTTCAATTTTTTTTTTTTGTTTATCGTTTTAAACATTAT
At	At-47717	fwd	-1.2324	-1.99212	-0.621102	-0.697928	-0.75825	5	15997681	15997850	32.3529	AGAGCTTGAAGATTGTTTATCTCTATGACGTTTTGTTTACTTGGTTATGTTTTTTATTTTCAGTGCGGTGACATCATCCCTTGTTGTTGGGATCAAATAATTGAATTGAGGATGATGTTCTGTTCTTTCTTGTTTTTAAAGTATGGAGAAAGACACAAGTTTGAAATCAA
At	At-47717	rev	-1.08179	-2.11879	0.302312	-0.888079	-0.554103	5	15997681	15997850	32.3529	TTGATTTCAAACTTGTGTCTTTCTCCATACTTTAAAAACAAGAAAGAACAGAACATCATCCTCAATTCAATTATTTGATCCCAACAACAAGGGATGATGTCACCGCACTGAAAATAAAAAACATAACCAAGTAAACAAAACGTCATAGAGATAAACAATCTTCAAGCTCT
At	At-47718	fwd	-1.4771	1.53344	-1.24824	-1.98947	-1.13767	5	16003133	16003302	31.1765	GACAGTCTATTTATAAGTAATATATCAGAGTTGAGAGTCAGCAAAATTTAAGCTCATCTCTATCTCTCAAAAGCAAAGTAAAGCTTAACCAATGGAGATAAGGTATTTTCATATCCGTAGTTACGTACAATTCGTAAAATGTGTTTTCGTACCTAAATATATTTGTAGAG
At	At-47718	rev	-1.3382	1.72784	-1.40934	-0.855118	-1.65412	5	16003133	16003302	31.1765	CTCTACAAATATATTTAGGTACGAAAACACATTTTACGAATTGTACGTAACTACGGATATGAAAATACCTTATCTCCATTGGTTAAGCTTTACTTTGCTTTTGAGAGATAGAGATGAGCTTAAATTTTGCTGACTCTCAACTCTGATATATTACTTATAAATAGACTGTC
At	At-47719(PP)	fwd	-0.0822759	-0.338625	0.589881	-0.389981	-0.71157	5	16004021	16004190	37.6471	TTTCCTAACATGTATACAACCGGATATCCATCATTGTCTGAAATGGACACACACCCTCGAAAGTCTAAATTAGTTATCACTGGTTACTTCTCTATTTGTGTCTAACGAATAAAGTCCTTGGTTGACTTATTATGTGTTCCAAGTTTATGGGCTTTATAGTGGCCCATCAC
At	At-47719(PP)	rev	-0.0494664	-0.50715	-0.0236991	-0.466556	-0.378346	5	16004021	16004190	37.6471	GTGATGGGCCACTATAAAGCCCATAAACTTGGAACACATAATAAGTCAACCAAGGACTTTATTCGTTAGACACAAATAGAGAAGTAACCAGTGATAACTAATTTAGACTTTCGAGGGTGTGTGTCCATTTCAGACAATGATGGATATCCGGTTGTATACATGTTAGGAAA
At	At-47820(Bur-0)	fwd	1.56003	2.12079	2.2955	0.914012	-1.00984	5	16007662	16007831	37.6471	AAATGATATAATACGTCTAATTGCTCCATAATTTACAATTTAGTTGACCAACGTGGCTTGATTTAACTAAAACAACTGTCTGTCACCAACAAACCAAGACGGACGAGTAGATTTGTATGTAACTCTACACGAATCCGTTTGTGAGCTTAATTTGCGTCACCGCCTTGTCA
At	At-47820(Bur-0)	rev	1.31677	1.68415	1.83286	0.935761	-0.236577	5	16007662	16007831	37.6471	TGACAAGGCGGTGACGCAAATTAAGCTCACAAACGGATTCGTGTAGAGTTACATACAAATCTACTCGTCCGTCTTGGTTTGTTGGTGACAGACAGTTGTTTTAGTTAAATCAAGCCACGTTGGTCAACTAAATTGTAAATTATGGAGCAATTAGACGTATTATATCATTT
At	At-47721	fwd	1.53971	2.6475	1.43418	0.419696	-2.14365	5	16012711	16012880	33.5294	ACAGTGTAAAGACCCAACGCGTTTTAACTTTCCACGAATAGGATTATTTTAGGATCAAAGTCTACGGAAGTAGATAATGGAGAAAATGATAAACTAAAAGACCAGTCTTAAAACCTTTCGTGTAGCGAACACAACACTAGACCAAAATTGACTCAAATTATAATTTAACA
At	At-47721	rev	1.15123	2.61951	1.39799	0.869147	-1.13393	5	16012711	16012880	33.5294	TGTTAAATTATAATTTGAGTCAATTTTGGTCTAGTGTTGTGTTCGCTACACGAAAGGTTTTAAGACTGGTCTTTTAGTTTATCATTTTCTCCATTATCTACTTCCGTAGACTTTGATCCTAAAATAATCCTATTCGTGGAAAGTTAAAACGCGTTGGGTCTTTACACTGT
At	At-47722	fwd	-1.57613	-1.02769	-0.591785	-1.54773	-1.5424	5	16019001	16019170	30.5882	TTAAAACTGAGCACTATAAAATTGCGTTACCCTGACCCAATAAAATTGTTAGGACACTATAATTTTAGCGGAAAACAAAATAGAAACTGCATATTTGCAGACAAAGATGAAAGCGACATACTTTCCTTAATAAACTGTCAAATCAATCGCATTAAAATTTGTCTTTATTC
At	At-47722	rev	-0.425841	-0.493092	-0.0912536	-0.969034	-1.27169	5	16019001	16019170	30.5882	GAATAAAGACAAATTTTAATGCGATTGATTTGACAGTTTATTAAGGAAAGTATGTCGCTTTCATCTTTGTCTGCAAATATGCAGTTTCTATTTTGTTTTCCGCTAAAATTATAGTGTCCTAACAATTTTATTGGGTCAGGGTAACGCAATTTTATAGTGCTCAGTTTTAA
At	At-47723	fwd	1.05782	2.24323	1.73792	2.30027	-0.647656	5	16022251	16022420	25.8824	AATATCTTAAGAACTAAGACTACATGACATATATGTTATGTAGGTAGAGTAATAAGACAAATTTGCAGACATGATCCATCTTGTGGTTAGGACATAAGTTTCAATGAAGATATCTTTCTCTACAAGATATTATTACTTTTTATGATAAAGTCAATTTTAAATGTTAATTT
At	At-47723	rev	1.62011	2.76751	2.39932	1.5173	-0.00390268	5	16022251	16022420	25.8824	AAATTAACATTTAAAATTGACTTTATCATAAAAAGTAATAATATCTTGTAGAGAAAGATATCTTCATTGAAACTTATGTCCTAACCACAAGATGGATCATGTCTGCAAATTTGTCTTATTACTCTACCTACATAACATATATGTCATGTAGTCTTAGTTCTTAAGATATT
At	At-47724	fwd	0.885644	0.34327	1.77529	0.233575	-1.12935	5	16022601	16022770	33.5294	TCTACACAATAATAGTTCTAAATGCATTTCAATAGTTTCAAGAGATAATGATTTTTTACTTAACCAAAAAGGAGGGTAAGCCCCCAATGATTGCCGATCCATATCACATCATTGACACGTATTCTGGGCTATAATAAGGCCCAATAAAAGAATTTTTTTGTGAATCCACT
At	At-47724	rev	1.14859	0.711255	1.40284	0.922743	-0.77162	5	16022601	16022770	33.5294	AGTGGATTCACAAAAAAATTCTTTTATTGGGCCTTATTATAGCCCAGAATACGTGTCAATGATGTGATATGGATCGGCAATCATTGGGGGCTTACCCTCCTTTTTGGTTAAGTAAAAAATCATTATCTCTTGAAACTATTGAAATGCATTTAGAACTATTATTGTGTAGA
At	At-47725	fwd	1.17085	1.50296	1.8522	0.769346	-1.16461	5	16025817	16025986	27.6471	AAATTTTCCAACATTTTATAACAAATAGATACTTTATATTATACATATAAATCTTCACCGTGACACACGATACGAGTATTATCCACTAGTAACTTCATTGGGTTTAACACTAATATTAATTGCTATTTAACAATTAAATCAAATCTCCATTTTACCCTCCACATACAGAG
At	At-47725	rev	-0.58864	-0.221287	0.0252814	-0.766166	-1.8086	5	16025817	16025986	27.6471	CTCTGTATGTGGAGGGTAAAATGGAGATTTGATTTAATTGTTAAATAGCAATTAATATTAGTGTTAAACCCAATGAAGTTACTAGTGGATAATACTCGTATCGTGTGTCACGGTGAAGATTTATATGTATAATATAAAGTATCTATTTGTTATAAAATGTTGGAAAATTT
At	At-47726	fwd	-0.781717	-0.448459	0.0905697	-0.870994	-1.53332	5	16030396	16030565	31.7647	GAAATCTTTCCAAAGTTGTTAATGGGCTCATTATATAATTAAAAACTAGCCCATGTATATTATCCCGCAGTCTCATGAATTACAAACTAGCTCATTTCCCTCATTTAATTTAATTATGGGAAGGTCTAACTTTGGATAACATTTTTGCATTAAACTAGATTTTAACCCGC
At	At-47726	rev	-0.124082	-0.37604	0.175592	-0.374872	-1.58373	5	16030396	16030565	31.7647	GCGGGTTAAAATCTAGTTTAATGCAAAAATGTTATCCAAAGTTAGACCTTCCCATAATTAAATTAAATGAGGGAAATGAGCTAGTTTGTAATTCATGAGACTGCGGGATAATATACATGGGCTAGTTTTTAATTATATAATGAGCCCATTAACAACTTTGGAAAGATTTC
At	At-47727	fwd	-0.0584513	-0.904537	0.194977	-0.563247	-1.49614	5	16031381	16031550	32.3529	TATAGATTAAATGAGACAAAAAGGCCCAAAATGTTAAACCACAAGTGATAACACCACAAATCCAAGTATACAAAAGCCCAAAGTGAGTGATGGAGTTGTACGATCACATAATTTAGTTATTTATATTTTAGAGTATAGATAGAAGAAGCTCTTTGGTGTTTCTCACTAGT
At	At-47727	rev	-0.471667	-0.969747	0.276579	-0.192992	-1.30169	5	16031381	16031550	32.3529	ACTAGTGAGAAACACCAAAGAGCTTCTTCTATCTATACTCTAAAATATAAATAACTAAATTATGTGATCGTACAACTCCATCACTCACTTTGGGCTTTTGTATACTTGGATTTGTGGTGTTATCACTTGTGGTTTAACATTTTGGGCCTTTTTGTCTCATTTAATCTATA
At	At-47728	fwd	-0.244991	1.61107	-0.474262	-1.17383	-1.45511	5	16034211	16034380	27.6471	ATTTGAAGGATAAATGTTATGACTGTAAAAAAGGAAAGGATAAATGCTATATTCTCCTATATCTCATGAAAAGAAGAAAACAATTTCAGATATTAATCCTAACAACCGAAAACGTAAGCCTATTTTGGTTGGATTAAAGAATTTTGCTATACGTTAACGAAATTTGTTTT
At	At-47728	rev	0.101997	0.994968	0.586146	-0.442258	-0.879599	5	16034211	16034380	27.6471	AAAACAAATTTCGTTAACGTATAGCAAAATTCTTTAATCCAACCAAAATAGGCTTACGTTTTCGGTTGTTAGGATTAATATCTGAAATTGTTTTCTTCTTTTCATGAGATATAGGAGAATATAGCATTTATCCTTTCCTTTTTTACAGTCATAACATTTATCCTTCAAAT
At	At-47829(Bur-0)	rev	#N/A	#N/A	#N/A	#N/A	-1.27828	5	16035707	16035876	23.5294	CATTAAATTTATGTGATGTGAAACAAAATGAATAATGCAAACTATGTATTTTGAAATAAAGTAAACAAATATCAAAATGGGTATAACATAAATGTACTGTGATTAAACCAAAAATGAAAAAAAAAAAAAAAAAAAAAACATGTACTGCATATAACGGCCTAAATGGACCA
At	At-47729	fwd	-0.365944	-1.08045	0.165301	-0.00585255	-2.02801	5	16041540	16041709	36.4706	TGTATTAGACTGATATCAGTCGTTGATCTTAAAAAAAAAAAGGACCTGATAGAAGAGTGCAAATCTCAGAGAGGTCAAATTAGGGGTTTTTGTTCAAGTGAGGTTGTAGGTTGAAGACACTGTAAACGATGTCGTATAGGGGGTAAAATTCGGAAAATTGTTGTTTTCAG
At	At-47729	rev	-1.19831	-1.76638	-0.3765	-0.683529	-1.85182	5	16041540	16041709	36.4706	CTGAAAACAACAATTTTCCGAATTTTACCCCCTATACGACATCGTTTACAGTGTCTTCAACCTACAACCTCACTTGAACAAAAACCCCTAATTTGACCTCTCTGAGATTTGCACTCTTCTATCAGGTCCTTTTTTTTTTTAAGATCAACGACTGATATCAGTCTAATACA
At	At-47836(Bur-0)	fwd	-1.2551	-0.514512	-0.992961	-0.520329	-1.81115	5	16048104	16048273	34.1176	TGGTAATGTTTCAACAAATTATAAGTTTGAAGTTTGTTGTCTTCAAGTTTTTGTTCCGTACTGATTGGGCCAATGTCAAAAGTACACTAGGCCCTCCAAAGAGTCTGAAATTTTATTATAAGTTAGACACATTTCATATGGGCTTCGTATCTTGGAGAATCATGAATTGA
At	At-47836(Bur-0)	rev	-2.03235	-0.606214	-0.928258	-0.606624	-1.44273	5	16048104	16048273	34.1176	TCAATTCATGATTCTCCAAGATACGAAGCCCATATGAAATGTGTCTAACTTATAATAAAATTTCAGACTCTTTGGAGGGCCTAGTGTACTTTTGACATTGGCCCAATCAGTACGGAACAAAAACTTGAAGACAACAAACTTCAAACTTATAATTTGTTGAAACATTACCA
At	At-47839(Bur-0)	fwd	-1.33427	0.00166309	-1.20774	-1.53305	0.168746	5	16048959	16049128	41.1765	GAAAAAAGAAACACTAAAAATGTTCGGTTCATGTCGTTTTCTCTAATTCCTTTATCTCGTGCTTCTCCTCTCAATACGAGGAGGAAAGAGGTGTTGGCCCATGCGTTAAACAGCAGCACAAAAACCGATCACCAAGAAACACACCCGATTTATTTAGCAGCACACGAAAT
At	At-47839(Bur-0)	rev	-1.60872	-1.09347	-0.68537	-0.947254	-0.320261	5	16048959	16049128	41.1765	ATTTCGTGTGCTGCTAAATAAATCGGGTGTGTTTCTTGGTGATCGGTTTTTGTGCTGCTGTTTAACGCATGGGCCAACACCTCTTTCCTCCTCGTATTGAGAGGAGAAGCACGAGATAAAGGAATTAGAGAAAACGACATGAACCGAACATTTTTAGTGTTTCTTTTTTC
At	At-47730	fwd	-0.643635	-1.54953	-0.669385	-0.535801	-0.993341	5	16055071	16055240	32.3529	CTACTCTCTACTTCCTGATTTCTTTTCTGAAGAAAATTGGCACAACGAATATTAACTTTAGAAAAAAGGCAAAAAGAGTAAGCAAAAAACTTGAAATAAACAGCCTATAACCACTCTTCAAAGGTTCAAAGTCTAAAGGTTGTGTCTTTCTCATCATTGATTACACGTAT
At	At-47730	rev	0.108065	0.751552	-0.0366412	-0.553034	-0.599635	5	16055071	16055240	32.3529	ATACGTGTAATCAATGATGAGAAAGACACAACCTTTAGACTTTGAACCTTTGAAGAGTGGTTATAGGCTGTTTATTTCAAGTTTTTTGCTTACTCTTTTTGCCTTTTTTCTAAAGTTAATATTCGTTGTGCCAATTTTCTTCAGAAAAGAAATCAGGAAGTAGAGAGTAG
At	At-47731	fwd	-0.437734	-1.49881	-0.24025	-0.584689	-1.313	5	16055771	16055940	27.6471	TTAATTCTCAGAAACAAAGGGCAAAAAACATAAAAGCAAAAAAGTAGAAACTTTTTGAACATTCATAAAGCTGAAAACGACAGTATTGTTCTTGGTTAAAAACAGTGTTTTTGCATAAAGCTAAACACAAATAATTGCATCAACATGAAACATTAACTAAGCTTTTCTTT
At	At-47731	rev	-1.15798	0.529355	-0.296069	#N/A	-1.94417	5	16055771	16055940	27.6471	AAAGAAAAGCTTAGTTAATGTTTCATGTTGATGCAATTATTTGTGTTTAGCTTTATGCAAAAACACTGTTTTTAACCAAGAACAATACTGTCGTTTTCAGCTTTATGAATGTTCAAAAAGTTTCTACTTTTTTGCTTTTATGTTTTTTGCCCTTTGTTTCTGAGAATTAA
At	At-47732	fwd	-0.182954	#N/A	1.15574	#N/A	#N/A	5	16057084	16057253	31.1765	CTTTACCTACCAAAAAAACCAAACCCTTGATTTTTAGTTTTTTACATCATAACAACTAAATAATGATAATAGAACAACATGACCAAGTCCATACTTCTTCTAAACAATAAAATCTCCCTCCCAAAAATCTCTCATTTACAGTTTCCTCAAATCTCTCCCACAAAAATCTC
At	At-47732	rev	-0.144182	0.28256	0.439577	0.0711865	-1.09327	5	16057084	16057253	31.1765	GAGATTTTTGTGGGAGAGATTTGAGGAAACTGTAAATGAGAGATTTTTGGGAGGGAGATTTTATTGTTTAGAAGAAGTATGGACTTGGTCATGTTGTTCTATTATCATTATTTAGTTGTTATGATGTAAAAAACTAAAAATCAAGGGTTTGGTTTTTTTGGTAGGTAAAG
At	At-47733(PP)	fwd	0.820085	1.12959	1.64187	0.379493	-0.754593	5	16059011	16059180	25.8824	TTAACTCGTTACTTTTGTTTTAGTTTTAATTGTGGGTTTTGCGACTTTTTCTTTTTTTCTTTTTAAATTTCTAAATAATAGAGTAGGGGATTGTAATTAGTTGGAGATGAGTTTTTTTTTTTTTTTTTTGTGAATTTTTATGGTTGGGTGGATTCTTGAATTATTTGGCA
At	At-47734	fwd	1.13739	0.557666	1.61296	1.32114	-1.02211	5	16059061	16059230	26.4706	CTTTTTTTCTTTTTAAATTTCTAAATAATAGAGTAGGGGATTGTAATTAGTTGGAGATGAGTTTTTTTTTTTTTTTTTTGTGAATTTTTATGGTTGGGTGGATTCTTGAATTATTTGGCAATTTGGGTGGCTTTTCTTTTTGTTAATTCCATCCTTTTTCTTCGTATTAT
At	At-47734	rev	1.67975	2.13164	1.97909	2.54312	-1.01197	5	16059061	16059230	26.4706	ATAATACGAAGAAAAAGGATGGAATTAACAAAAAGAAAAGCCACCCAAATTGCCAAATAATTCAAGAATCCACCCAACCATAAAAATTCACAAAAAAAAAAAAAAAAAACTCATCTCCAACTAATTACAATCCCCTACTCTATTATTTAGAAATTTAAAAAGAAAAAAAG
At	At-47735(PP)	fwd	-0.0802045	0.24913	0.685307	-0.258044	-2.27643	5	16059448	16059617	23.5294	TGTTATATATTTCAGAATAAAATTTTGATATATTATAATAGTAAGTGAAAAGAAAAGAAAATTTAGCAACCAGAAAATAAGATTATTCTATTTGATCAAATTCAGTAATCCTCAGTTATCGGAAGACGAATCGACTAATTATAATCATATATAAATAATCACACATGAGC
At	At-47735(PP)	rev	-0.0248953	-0.179144	0.571955	0.107665	-0.922141	5	16059448	16059617	23.5294	GCTCATGTGTGATTATTTATATATGATTATAATTAGTCGATTCGTCTTCCGATAACTGAGGATTACTGAATTTGATCAAATAGAATAATCTTATTTTCTGGTTGCTAAATTTTCTTTTCTTTTCACTTACTATTATAATATATCAAAATTTTATTCTGAAATATATAACA
At	At-47736	fwd	-0.898493	-0.044317	-0.186642	-0.86669	-1.66031	5	16059501	16059670	29.4118	AAAGAAAATTTAGCAACCAGAAAATAAGATTATTCTATTTGATCAAATTCAGTAATCCTCAGTTATCGGAAGACGAATCGACTAATTATAATCATATATAAATAATCACACATGAGCCTTAGATCAACAATTCAATCTCGCCGAAATCTCAAACATTTGCTCTAAACTAA
At	At-47736	rev	-0.729282	-0.966817	-0.556108	-1.0887	-1.61068	5	16059501	16059670	29.4118	TTAGTTTAGAGCAAATGTTTGAGATTTCGGCGAGATTGAATTGTTGATCTAAGGCTCATGTGTGATTATTTATATATGATTATAATTAGTCGATTCGTCTTCCGATAACTGAGGATTACTGAATTTGATCAAATAGAATAATCTTATTTTCTGGTTGCTAAATTTTCTTT
At	At-47737	fwd	0.558271	0.277012	1.41146	0.419512	-0.730921	5	16059891	16060060	41.7647	GGTTCTCGGGTCGGAGAATAAACCGTGATCCGATTCAAGTAACCCGAGTCCTTTCGGAATATTCTGGAAATACATATTATCGAATTTGTTCGGAGTCATAACGTCGTTGAAGACAGATATCGTAGGGTCATTTTTGGAATTCGAACAAGCTTTCTTTAAAGCTACCGCGA
At	At-47737	rev	0.569032	-0.37531	1.81126	0.249926	0.120093	5	16059891	16060060	41.7647	TCGCGGTAGCTTTAAAGAAAGCTTGTTCGAATTCCAAAAATGACCCTACGATATCTGTCTTCAACGACGTTATGACTCCGAACAAATTCGATAATATGTATTTCCAGAATATTCCGAAAGGACTCGGGTTACTTGAATCGGATCACGGTTTATTCTCCGACCCGAGAACC
At	At-47738(PP)	fwd	-0.155459	-1.19081	0.336351	0.100769	-1.66113	5	16060739	16060908	42.9412	TTGAAGGGAGATTCAGAACTCTTGAGCTTGAGAGAGTGAGAGTGAAAGAGGCGGTGAGATTTTAATGGAAGTAGAAGAGAGAGTGAGAGTGAGAGAGTGAAGAAAACGCGCTTTGGTTTAGTGCAACCACCAATCACGGGATAGAGGATCCAGTTATTTTCTTATATGAG
At	At-47738(PP)	rev	0.332839	-0.961643	0.451182	0.397296	-2.48248	5	16060739	16060908	42.9412	CTCATATAAGAAAATAACTGGATCCTCTATCCCGTGATTGGTGGTTGCACTAAACCAAAGCGCGTTTTCTTCACTCTCTCACTCTCACTCTCTCTTCTACTTCCATTAAAATCTCACCGCCTCTTTCACTCTCACTCTCTCAAGCTCAAGAGTTCTGAATCTCCCTTCAA
At	At-47739	fwd	0.789368	-0.479029	1.12473	0.6267	-1.79661	5	16060811	16060980	41.1765	AGAAGAGAGAGTGAGAGTGAGAGAGTGAAGAAAACGCGCTTTGGTTTAGTGCAACCACCAATCACGGGATAGAGGATCCAGTTATTTTCTTATATGAGCCGGTTTATTACGTTTATTCTCTTAAACCGGTTGATTGTGTTTGGTTTTCGGTTCGAATTAGAGGTTTGGCA
At	At-47739	rev	0.610738	-0.854087	1.13678	0.538868	-2.34298	5	16060811	16060980	41.1765	TGCCAAACCTCTAATTCGAACCGAAAACCAAACACAATCAACCGGTTTAAGAGAATAAACGTAATAAACCGGCTCATATAAGAAAATAACTGGATCCTCTATCCCGTGATTGGTGGTTGCACTAAACCAAAGCGCGTTTTCTTCACTCTCTCACTCTCACTCTCTCTTCT
At	At-47740	fwd	-1.2194	-1.583	-1.53445	-1.66182	-1.86307	5	16061531	16061700	24.7059	ATGCTTATGGATTTTATACAACAAATTTAAATTTTTTAGTGTTTCAGAAAACCTTGGCCCAAAAAAAAAATAAATAATAAAGTGTTTCAGAAAACCAAACCATGTTCTTCTACTTTAATCACTTTTATCTACTTAGATTACAATCAAACAAGTTTCAGTTGATGATATAT
At	At-47740	rev	-1.24265	-1.19395	-1.08401	-1.15227	-2.05065	5	16061531	16061700	24.7059	ATATATCATCAACTGAAACTTGTTTGATTGTAATCTAAGTAGATAAAAGTGATTAAAGTAGAAGAACATGGTTTGGTTTTCTGAAACACTTTATTATTTATTTTTTTTTTGGGCCAAGGTTTTCTGAAACACTAAAAAATTTAAATTTGTTGTATAAAATCCATAAGCAT
At	At-47741	fwd	-1.60208	-1.69471	-1.08667	-1.81677	-1.54701	5	16065171	16065340	45.8824	AATACATCTCAAAGTCGAAACAACTTATAGAACAAGACCGGTTTGTATCGAGCAAAGGCTTGTCCGATCGCCAGTCCAAACAACACTCCGGGTCCATAGCCTATCGCAGCTGCTTTCCAGTTCAACGCATGTTCTTGCTTTGGTAGTTCTTGCTCTTGTGTATGTGGTGT
At	At-47741	rev	-1.68344	-0.696906	-0.698192	-1.3838	-1.45603	5	16065171	16065340	45.8824	ACACCACATACACAAGAGCAAGAACTACCAAAGCAAGAACATGCGTTGAACTGGAAAGCAGCTGCGATAGGCTATGGACCCGGAGTGTTGTTTGGACTGGCGATCGGACAAGCCTTTGCTCGATACAAACCGGTCTTGTTCTATAAGTTGTTTCGACTTTGAGATGTATT
At	At-47742	fwd	-1.53596	-0.709866	-0.694507	-2.36	-0.281804	5	16065431	16065600	42.3529	TCCAACCTGTGTACTCTGTGGTATTTGGCCGGTGAGTCTGTTATGTGACATGTTAACATATCCCAAAAACGTCAGCTCTCTTAGCTCTTGAGGTATATTTCCAGAGATTCGGTTTTGAGATAGATCCAATGACTCGAGTTGTTTAAGTTTGGCCAACGACGATGGAATAC
At	At-47742	rev	-2.14982	-1.33012	-1.61331	-1.0663	0.0321503	5	16065431	16065600	42.3529	GTATTCCATCGTCGTTGGCCAAACTTAAACAACTCGAGTCATTGGATCTATCTCAAAACCGAATCTCTGGAAATATACCTCAAGAGCTAAGAGAGCTGACGTTTTTGGGATATGTTAACATGTCACATAACAGACTCACCGGCCAAATACCACAGAGTACACAGGTTGGA
At	At-47846(Bur-0)	fwd	-0.0219376	-0.217474	0.728478	-0.776077	-0.67769	5	16065499	16065668	34.7059	TCGTTGGAATCTCAAAAGGAAATAAATAAAAATCGAAGCTTTTTAACGGGTTTTCTCAGCGAAACGGCTATAAAAGATTTTTTTCGAATTTTAAAAACTTTTATTTGTCAGCCCTAAACACATGTTTTAGGAGACGATCTGAAGAACTTTGGTTGAGATCTGGGTCCCAC
At	At-47846(Bur-0)	rev	-0.125944	0.446141	0.363846	-0.705473	-0.29418	5	16065499	16065668	34.7059	GTGGGACCCAGATCTCAACCAAAGTTCTTCAGATCGTCTCCTAAAACATGTGTTTAGGGCTGACAAATAAAAGTTTTTAAAATTCGAAAAAAATCTTTTATAGCCGTTTCGCTGAGAAAACCCGTTAAAAAGCTTCGATTTTTATTTATTTCCTTTTGAGATTCCAACGA
At	At-47743	fwd	-0.320407	-1.14014	-0.672304	-0.189032	-1.54373	5	16066111	16066280	45.8824	GAAGCTTCCCACTTATTTGGTTGTGGCCAACGTCAAGTAGTACTAAGCGGTCTTCTATGTCCGGAAGTCTCCCAGTGAGGCTGTTGTTACTGAGTTTCAACGCTTCTAGTCCGAGTGACACATTTGTCAAGCATCTCGGAATTGTCCCACTGAAGTTGTTGTTTGATAGA
At	At-47743	rev	-0.198762	-1.07257	-0.0228459	-0.525412	-1.70936	5	16066111	16066280	45.8824	TCTATCAAACAACAACTTCAGTGGGACAATTCCGAGATGCTTGACAAATGTGTCACTCGGACTAGAAGCGTTGAAACTCAGTAACAACAGCCTCACTGGGAGACTTCCGGACATAGAAGACCGCTTAGTACTACTTGACGTTGGCCACAACCAAATAAGTGGGAAGCTTC
At	At-47744	fwd	-1.4798	-1.53769	-1.17252	-1.21987	-1.22505	5	16066911	16067080	37.0588	TTAAGAGAAACTAGAAAAGGCATGGTGAAGAGGTAAGAAGGAATGGCTCCAGAAAACTTATTATATGATAGGTCTATATTCTCAAGAAGGGTTAAACTATGTAGATTGGGAATACCACCGGTGAGCTTGTTATATGAAAGGTCTAAATTGGTTAACCGGCTTAGGTTACT
At	At-47744	rev	-1.85277	#N/A	-1.52115	#N/A	-1.58542	5	16066911	16067080	37.0588	AGTAACCTAAGCCGGTTAACCAATTTAGACCTTTCATATAACAAGCTCACCGGTGGTATTCCCAATCTACATAGTTTAACCCTTCTTGAGAATATAGACCTATCATATAATAAGTTTTCTGGAGCCATTCCTTCTTACCTCTTCACCATGCCTTTTCTAGTTTCTCTTAA
At	At-47745	fwd	-0.752335	-1.422	-1.08739	-0.178502	-1.78925	5	16067191	16067360	48.2353	CAGAGAGATCGAGGTACCTGAGGTGTTGGAATCTGAAGAGGCTACTATTAGCCTTGAGACTAGTAAGACATTGACGACCAAGGGACAGCTCCTTCACCACACCGGACTCGCTATCAAAGGAAACCCCACTAAAGGAGTCAGAGTCTTTGGTCCAGGAGCTTATATTTGCT
At	At-47745	rev	0.0423955	-1.18595	-0.441286	-0.484216	-1.0746	5	16067191	16067360	48.2353	AGCAAATATAAGCTCCTGGACCAAAGACTCTGACTCCTTTAGTGGGGTTTCCTTTGATAGCGAGTCCGGTGTGGTGAAGGAGCTGTCCCTTGGTCGTCAATGTCTTACTAGTCTCAAGGCTAATAGTAGCCTCTTCAGATTCCAACACCTCAGGTACCTCGATCTCTCTG
At	At-47747	fwd	0.654436	-1.67804	0.589446	0.348536	-1.85655	5	16068351	16068520	42.9412	GGGCACCCGAATTCTTACTGGGGAAATAAATGGATGAAGGGTTTCAATGACTGTACTCACTGGTGCTTGCCTGGACCAATCAATGCCTGGAGCGAGTTTCTCATGGCCATACTCAGACAACTCAGGTAAATCTTGAGGATAAGAAATTTTAAAAAGTATAAGGTGATGTC
At	At-47747	rev	1.15915	-1.43	0.976231	#N/A	-0.320105	5	16068351	16068520	42.9412	GACATCACCTTATACTTTTTAAAATTTCTTATCCTCAAGATTTACCTGAGTTGTCTGAGTATGGCCATGAGAAACTCGCTCCAGGCATTGATTGGTCCAGGCAAGCACCAGTGAGTACAGTCATTGAAACCCTTCATCCATTTATTTCCCCAGTAAGAATTCGGGTGCCC
At	At-47748	fwd	-3.17141	-2.18188	-1.4527	-1.93677	-1.98724	5	16069391	16069560	44.1176	CGGAAGCTTCAAATCTCTCAACACAGAGAAAGCCTCAGCCATACGAGACTTAGGAACATCAAGAGCCACGGGACAAAACGGAACCCAAGAATCAACACGATACTCTTCACCAATGTCAACAGATTCTTTCTTCAACATATCACATAACTGAGTCTGCAACTGAAGAAGCG
At	At-47748	rev	-2.18859	-2.26234	-1.56689	-0.994994	-0.825999	5	16069391	16069560	44.1176	CGCTTCTTCAGTTGCAGACTCAGTTATGTGATATGTTGAAGAAAGAATCTGTTGACATTGGTGAAGAGTATCGTGTTGATTCTTGGGTTCCGTTTTGTCCCGTGGCTCTTGATGTTCCTAAGTCTCGTATGGCTGAGGCTTTCTCTGTGTTGAGAGATTTGAAGCTTCCG
At	At-47854(Bur-0)	fwd	0.820768	1.46621	0.481598	0.038177	-0.624797	5	16072134	16072303	31.1765	AATTTATGATTATCAGCTTATCATTGTTATGATATGGTTTACACCAATCATGACCATAAAAATTTGTCATCAGTCGGCGTTTTGTTTCCCACATGGCTATGGCCTATAAATCTATAATACAGGTTTCATTTTCTTGCAAAAACAAAACACCGGTTCTAATTGTTTTTTTT
At	At-47854(Bur-0)	rev	-0.489459	-0.269471	0.0126414	-0.869658	-1.33515	5	16072134	16072303	31.1765	AAAAAAAACAATTAGAACCGGTGTTTTGTTTTTGCAAGAAAATGAAACCTGTATTATAGATTTATAGGCCATAGCCATGTGGGAAACAAAACGCCGACTGATGACAAATTTTTATGGTCATGATTGGTGTAAACCATATCATAACAATGATAAGCTGATAATCATAAATT
At	At-47856(Bur-0)	fwd	0.3516	-0.411628	0.96217	-0.507088	-2.92214	5	16072862	16073031	27.6471	TTCTATTTTTTGAAATCCAAATAATTGGCCAATTATAGGAACGTGATAGACAGAATCACATATAATCTTTAACAGCTGTCTTGATCAATGCATCAAAAGCCGGGGCCAATTCAACAAAAAAAATAGAAACAAATCTTATTTTTAGTCCTAAATTAAAATAAAATCTTATT
At	At-47751	fwd	-0.668248	2.74728	0.825761	-0.290332	0.582641	5	16075001	16075170	30.5882	GTGATGCTTTTCCATACACGTTTTAATTTTATTTTTTCTTTTGTTGACTTTTCAGACAAACGTTTTCAATAATATTAAAATGGGACAAATTTTCATGCTGTTATATTATAAAATTAATCTAAAAAACATATTTCGTGGACTTAGCGCGAGTCTTCCGGCGAGAAACGAGC
At	At-47751	rev	0.117705	0.309227	-0.594997	0.695128	0.217911	5	16075001	16075170	30.5882	GCTCGTTTCTCGCCGGAAGACTCGCGCTAAGTCCACGAAATATGTTTTTTAGATTAATTTTATAATATAACAGCATGAAAATTTGTCCCATTTTAATATTATTGAAAACGTTTGTCTGAAAAGTCAACAAAAGAAAAAATAAAATTAAAACGTGTATGGAAAAGCATCAC
At	At-47752	fwd	0.751713	1.6736	0.733847	0.0629293	-1.73796	5	16076371	16076540	29.4118	AACAAATTATAGATGGATGTATATATCCTCATCAAACATCATCAAATAATTACAAAACGTATAAACATGTGACATCTATATAGATAGATAGATAGACAAGATAAACCAGGACCATCTTCAAATGGGTACAAAACCAATAGATGAATCCAAGAAATTAGAAGAGAAGCTAA
At	At-47752	rev	0.50064	0.856433	0.913474	-0.491147	-0.397076	5	16076371	16076540	29.4118	TTAGCTTCTCTTCTAATTTCTTGGATTCATCTATTGGTTTTGTACCCATTTGAAGATGGTCCTGGTTTATCTTGTCTATCTATCTATCTATATAGATGTCACATGTTTATACGTTTTGTAATTATTTGATGATGTTTGATGAGGATATATACATCCATCTATAATTTGTT
At	At-47753	fwd	2.71072	2.52761	2.22926	#N/A	0.265092	5	16084611	16084780	37.6471	TATCAATGACGACAATGTGGAAAAAATCAGCCTCTCCTTAATTATAAAATATCCCAACTTGACCCAAAACTTCACATCACAAGGATCCATATTCTAATACTCCACGAGTCCAAAGACAAGGACCTTTAGCCATAGACTCTAATACCTTCATCAACCCCAATCATCCAATT
At	At-47753	rev	1.23822	0.618534	1.75147	0.441231	-0.0110244	5	16084611	16084780	37.6471	AATTGGATGATTGGGGTTGATGAAGGTATTAGAGTCTATGGCTAAAGGTCCTTGTCTTTGGACTCGTGGAGTATTAGAATATGGATCCTTGTGATGTGAAGTTTTGGGTCAAGTTGGGATATTTTATAATTAAGGAGAGGCTGATTTTTTCCACATTGTCGTCATTGATA
At	At-47754	fwd	-1.15436	-0.00777257	-0.736325	-1.70308	-2.02766	5	16085391	16085560	41.7647	AATGTCCACTATAGCTAGAGCTGGTCACGCTCCTAACAGTAGATTTGATTAGGATAAGACAATTGGGCTTGATGGTCCGGCCCAGTACGGATCTAATAATAAGTCCAAAAACATAGGAAACCGTCATTTTTTTTTGTCTGTGGAGTTGACCATCTGACATCAATGCACGT
At	At-47754	rev	-0.886747	1.10766	0.0292653	-0.952496	-1.19276	5	16085391	16085560	41.7647	ACGTGCATTGATGTCAGATGGTCAACTCCACAGACAAAAAAAAATGACGGTTTCCTATGTTTTTGGACTTATTATTAGATCCGTACTGGGCCGGACCATCAAGCCCAATTGTCTTATCCTAATCAAATCTACTGTTAGGAGCGTGACCAGCTCTAGCTATAGTGGACATT
At	At-47755	fwd	-0.0350984	-0.70919	1.02208	-0.202513	-2.56984	5	16087781	16087950	29.4118	TTAGGACTTTAATTTCAAAAGTCTTTGGCTCTAATGGTTTATGTTGGTTGTTGTAGGGTCAATATGTTTTTCTGACACTGATATAAAACCATTATATACCCACTCGATCTTGATTTGATTGCACATAAACAAATAAAGAAAAAGATAATCCAGAATAAACAAATGATGAA
At	At-47755	rev	0.304932	-1.12511	0.984792	0.362263	-2.62027	5	16087781	16087950	29.4118	TTCATCATTTGTTTATTCTGGATTATCTTTTTCTTTATTTGTTTATGTGCAATCAAATCAAGATCGAGTGGGTATATAATGGTTTTATATCAGTGTCAGAAAAACATATTGACCCTACAACAACCAACATAAACCATTAGAGCCAAAGACTTTTGAAATTAAAGTCCTAA
At	At-47756	fwd	0.0495311	-0.926591	0.843337	-0.334686	-1.25197	5	16088161	16088330	33.5294	ATGGAAACATATATCATACCATGACAATTTGGCTCCGAGCCAAAACACAAAAAGAGCTGCAAAGACTATTAATCCTTCTAATAACCTGTTTTGGAAGGAAAAAAGCACTAGTCCAAAACTACAGTCTAATTATTGTTGTAAATTTGACCACAATAAGTGTAATGCGTTAA
At	At-47756	rev	-0.698794	-0.909487	0.114404	-0.248147	-1.68356	5	16088161	16088330	33.5294	TTAACGCATTACACTTATTGTGGTCAAATTTACAACAATAATTAGACTGTAGTTTTGGACTAGTGCTTTTTTCCTTCCAAAACAGGTTATTAGAAGGATTAATAGTCTTTGCAGCTCTTTTTGTGTTTTGGCTCGGAGCCAAATTGTCATGGTATGATATATGTTTCCAT
At	At-47757(PP)	fwd	0.115785	-0.131195	0.754302	-0.168108	-0.207498	5	16088525	16088694	37.6471	ACCATCCGGTTTATTTTCCGTGGCCAGCAAGTCCCATGAATTTTGTTTGATGGTCAAACAAATCCCATGATATCGCTCGTAGATTTTGCATGTGTTTGTTGTGAATTGTACTGTTGGTGGCAAATCTCGTAATTATATAGAACTTTAAGACCCTATCAGTAATCTCAAAA
At	At-47757(PP)	rev	-0.698909	0.307837	-0.139291	-0.844763	-0.292628	5	16088525	16088694	37.6471	TTTTGAGATTACTGATAGGGTCTTAAAGTTCTATATAATTACGAGATTTGCCACCAACAGTACAATTCACAACAAACACATGCAAAATCTACGAGCGATATCATGGGATTTGTTTGACCATCAAACAAAATTCATGGGACTTGCTGGCCACGGAAAATAAACCGGATGGT
At	At-47758	fwd	-0.279257	#N/A	0.340434	#N/A	-1.60021	5	16088581	16088750	35.8824	AACAAATCCCATGATATCGCTCGTAGATTTTGCATGTGTTTGTTGTGAATTGTACTGTTGGTGGCAAATCTCGTAATTATATAGAACTTTAAGACCCTATCAGTAATCTCAAAAACTAAATTCTGACGTGGCGTGTAACAACAACTAATACGGACGTAACGGAAAACTTT
At	At-47758	rev	-0.26404	0.0430702	0.485168	#N/A	-2.36575	5	16088581	16088750	35.8824	AAAGTTTTCCGTTACGTCCGTATTAGTTGTTGTTACACGCCACGTCAGAATTTAGTTTTTGAGATTACTGATAGGGTCTTAAAGTTCTATATAATTACGAGATTTGCCACCAACAGTACAATTCACAACAAACACATGCAAAATCTACGAGCGATATCATGGGATTTGTT
At	At-47863(Bur-0)	fwd	-0.111377	-0.607182	1.22066	-0.252734	-1.88437	5	16088748	16088917	30.5882	TTATGATATGTTTCTGGAACCTACCACGGGAAATGATTTAATGGGCCAAATAATTTAGCCCAATATTATTATGTGACTATATAAGCCCATTAATAACTAAAATCAATAATGGGTTTCAGGACATTGGGCTGAAAATAACTTAACGGTTATAGAGTATGTTTAATATCTTT
At	At-47863(Bur-0)	rev	0.498212	-0.723936	2.31146	0.360895	-0.0210785	5	16088748	16088917	30.5882	AAAGATATTAAACATACTCTATAACCGTTAAGTTATTTTCAGCCCAATGTCCTGAAACCCATTATTGATTTTAGTTATTAATGGGCTTATATAGTCACATAATAATATTGGGCTAAATTATTTGGCCCATTAAATCATTTCCCGTGGTAGGTTCCAGAAACATATCATAA
At	At-47759	fwd	-1.78226	-1.17953	-0.924477	#N/A	-2.51448	5	16091691	16091860	27.0588	GTGTGAAACGCTTTGACGGAAATCATCAAGTTTTGGATTTATTCTATTTATGTTTTAGATACATTCTGTTTCTTTGTTCTTATGTTCTTATGTGTGGTGGACCTAGTCAATGCTTTTTCATAACTCAGTTATAGATATATTAATAATTTATTATATAGAGAATTGAAATA
At	At-47759	rev	-3.20763	-2.96009	-1.16447	#N/A	-2.09677	5	16091691	16091860	27.0588	TATTTCAATTCTCTATATAATAAATTATTAATATATCTATAACTGAGTTATGAAAAAGCATTGACTAGGTCCACCACACATAAGAACATAAGAACAAAGAAACAGAATGTATCTAAAACATAAATAGAATAAATCCAAAACTTGATGATTTCCGTCAAAGCGTTTCACAC
At	At-47760	fwd	-0.305491	3.3613	-0.499323	0.229877	1.29982	5	16093171	16093340	37.0588	TGCTTAAAAAAAGACTTAAGATAAAACCGTACGAAATCCGAAATCTTAAGAAATGGTGCCTTGCTTTTCCTTTTCTTACGTATAAACACGCTGTCTGAATCCAAGGCTTCGATATCGTAAGACTAAGGCATGCTATATGTACACGCATCCATATCTAAAGTTTCAAGACC
At	At-47760	rev	-0.253006	2.6396	-0.659566	-0.962768	0.364355	5	16093171	16093340	37.0588	GGTCTTGAAACTTTAGATATGGATGCGTGTACATATAGCATGCCTTAGTCTTACGATATCGAAGCCTTGGATTCAGACAGCGTGTTTATACGTAAGAAAAGGAAAAGCAAGGCACCATTTCTTAAGATTTCGGATTTCGTACGGTTTTATCTTAAGTCTTTTTTTAAGCA
At	At-47871(Bur-0)	fwd	0.204087	2.62897	0.322339	0.906206	-0.180278	5	16094323	16094492	31.7647	ATAGTAGTATCTTTTTTTTTGGTCCTCCATAGACGAACAATTTAGACGAGATAATCTAGGTGTGAACAAAGAGAACGGCTTTCTTCTCCCTCTTTATTGTTAGTCAATAAAAGATAACTTATAAACCAAAACATAGCTTATACATTAAAGAGTCTTTACATCGACATTCA
At	At-47871(Bur-0)	rev	0.259607	2.41444	-0.183849	0.138719	0.414554	5	16094323	16094492	31.7647	TGAATGTCGATGTAAAGACTCTTTAATGTATAAGCTATGTTTTGGTTTATAAGTTATCTTTTATTGACTAACAATAAAGAGGGAGAAGAAAGCCGTTCTCTTTGTTCACACCTAGATTATCTCGTCTAAATTGTTCGTCTATGGAGGACCAAAAAAAAAGATACTACTAT
At	At-47874(Bur-0)	fwd	-1.51471	-1.58029	-0.589996	-1.34424	-1.66359	5	16095637	16095806	28.2353	TTCTTAAACTCCTTAATTACTAGTTTCATTCTTTTTTTTTCCTTCAAAATTATGTAATTGAATTCTTACGAAAACAAAAAAAAAGGATCTACTTTTTGTTCGTAAGTTCAGATCTTAACTTTTAAGTACCGTACATGGTCAGTTTCCAACTTTTCCAAAGTTTAGGGAAC
At	At-47874(Bur-0)	rev	-1.81274	-2.3197	-0.839402	-1.45945	-1.43257	5	16095637	16095806	28.2353	GTTCCCTAAACTTTGGAAAAGTTGGAAACTGACCATGTACGGTACTTAAAAGTTAAGATCTGAACTTACGAACAAAAAGTAGATCCTTTTTTTTTGTTTTCGTAAGAATTCAATTACATAATTTTGAAGGAAAAAAAAAGAATGAAACTAGTAATTAAGGAGTTTAAGAA
At	At-47875(Bur-0)	fwd	-0.441264	0.668028	-0.628419	-0.904516	0.983931	5	16096097	16096266	32.9412	TATTAAATCTAACTTTACATCTCCAAAAATCATGATTTTTAGCAACACTCGTATAAGTTGACTTTTCTCATTGATTTTGTGGAATAGACAGAATCAACTTGTTCTCTTTGTCCTTTAACCTTTGCACGTAGTTTTAGATCTCAACTTTCTAGTATGGGTCAGTTTCCGAC
At	At-47875(Bur-0)	rev	-0.483631	-0.0502353	-0.374341	-0.545367	0.658395	5	16096097	16096266	32.9412	GTCGGAAACTGACCCATACTAGAAAGTTGAGATCTAAAACTACGTGCAAAGGTTAAAGGACAAAGAGAACAAGTTGATTCTGTCTATTCCACAAAATCAATGAGAAAAGTCAACTTATACGAGTGTTGCTAAAAATCATGATTTTTGGAGATGTAAAGTTAGATTTAATA
At	At-47761	fwd	-1.26927	-1.73869	-0.815663	-1.56819	-1.72429	5	16097306	16097475	30.5882	TAGATCCCTGTACTTTGCTAATATTCCAATAAATGTGCATATATTTAAAATTACTTAGATTAAAACCTCAACTTCTATTCCGAGTATTTTTTGGCAAATATAATGACAGCAAACTGAATTATCACGGATGTGGCATATGCTCATGCATTTTGACTTGATTCTAGTTAGAA
At	At-47761	rev	0.41539	-0.0369277	0.737773	0.110166	-0.692722	5	16097306	16097475	30.5882	TTCTAACTAGAATCAAGTCAAAATGCATGAGCATATGCCACATCCGTGATAATTCAGTTTGCTGTCATTATATTTGCCAAAAAATACTCGGAATAGAAGTTGAGGTTTTAATCTAAGTAATTTTAAATATATGCACATTTATTGGAATATTAGCAAAGTACAGGGATCTA
At	At-47762	fwd	-1.7329	-2.25108	-1.24978	-2.22299	-1.3871	5	16097881	16098050	40	AAATATAGGGCTATATCGCAAATTTCGTGTTTTAGGTAGAGGTTGTTTAGGTGGTGGACTGGTGGTGGAGAAGTGGGTTTATGGTGACGGTTCAGAAAATCCGGAGGATGATCATCGTATCTCAACCGATCAGTTACGGGATAAATTAATTTTGGTATCGTTAAAACAAA
At	At-47762	rev	-1.48821	-1.39435	-0.876635	-1.66936	-1.69829	5	16097881	16098050	40	TTTGTTTTAACGATACCAAAATTAATTTATCCCGTAACTGATCGGTTGAGATACGATGATCATCCTCCGGATTTTCTGAACCGTCACCATAAACCCACTTCTCCACCACCAGTCCACCACCTAAACAACCTCTACCTAAAACACGAAATTTGCGATATAGCCCTATATTT
At	At-47876(Bur-0)	fwd	1.06427	1.08396	1.10558	0.737876	-1.57994	5	16098090	16098259	38.2353	GCTTAACTTCTTTATTTCTAATTTTTTCAGCTCCCTTGCGTCATTTGGTTAGCCATCTACAAACCCAAGAAATACAGCTTGTCTTGGTGGGCCAACTGGGTAAGTCACATTTATCATTTACTTTTCTAGCATTTGCGATCTGCGGTTGCGTTTTGTGAAATTGTTTTTCA
At	At-47876(Bur-0)	rev	-0.362774	-0.383151	0.455305	-0.256376	-1.52738	5	16098090	16098259	38.2353	TGAAAAACAATTTCACAAAACGCAACCGCAGATCGCAAATGCTAGAAAAGTAAATGATAAATGTGACTTACCCAGTTGGCCCACCAAGACAAGCTGTATTTCTTGGGTTTGTAGATGGCTAACCAAATGACGCAAGGGAGCTGAAAAAATTAGAAATAAAGAAGTTAAGC
At	At-47763	fwd	-0.48894	1.17399	0.790878	-0.853343	-1.47349	5	16101113	16101282	23.5294	TTATTCTTATTTTATTTAATATAATATTTTGATAGTTCTTATGATATTGTTAACAACCTATTGATAAGGATGCTCTAACTAATCTTATAAATAAAACAATGAATCTGGTTTGGTCTGGGCGTAACAGAAATTATACTCTTTTTTTTTTTTGTCAAGAGGAAATTATACTA
At	At-47763	rev	-0.462195	0.907841	0.339134	-1.40764	-1.49119	5	16101113	16101282	23.5294	TAGTATAATTTCCTCTTGACAAAAAAAAAAAAGAGTATAATTTCTGTTACGCCCAGACCAAACCAGATTCATTGTTTTATTTATAAGATTAGTTAGAGCATCCTTATCAATAGGTTGTTAACAATATCATAAGAACTATCAAAATATTATATTAAATAAAATAAGAATAA
At	At-47883(Bur-0)	fwd	-0.195729	-0.54148	-0.0240451	-0.590981	0.0473037	5	16102510	16102679	32.9412	GAAAATGCTCAATATTGTTGGGAAAAATAAAATAGTTGAGAGTATGAGAGATATGAAGAGGAAAGTTAGTACATAAACACGTGGCTAGGGCAAGCGTTTAGCATACTAGAATAAAATATTTGATGATTGGTTCCATATTTATGGAATGGGTCCCAATTTTAAAATGCATC
At	At-47883(Bur-0)	rev	-0.206427	0.234415	0.991219	-0.145664	-0.478624	5	16102510	16102679	32.9412	GATGCATTTTAAAATTGGGACCCATTCCATAAATATGGAACCAATCATCAAATATTTTATTCTAGTATGCTAAACGCTTGCCCTAGCCACGTGTTTATGTACTAACTTTCCTCTTCATATCTCTCATACTCTCAACTATTTTATTTTTCCCAACAATATTGAGCATTTTC
At	At-47887(Bur-0)	fwd	0.0201306	1.84275	0.361126	-0.574364	-1.70906	5	16107538	16107707	30	CGGATTAGAATTAAAAAGCTTTTAGTCCTTAACTGAAGTAGACATTCTATTAACTGATTAAGGATTACACAAGCCAACGATTACAGGTCACACGCTGGGTCATAACTTTGACAAATATAATTAAATATTTTTGTTATTGTGTGCTATTTATGGGCTGATATATATTAATT
At	At-47887(Bur-0)	rev	0.479533	2.20528	1.08468	-0.212092	-1.49783	5	16107538	16107707	30	AATTAATATATATCAGCCCATAAATAGCACACAATAACAAAAATATTTAATTATATTTGTCAAAGTTATGACCCAGCGTGTGACCTGTAATCGTTGGCTTGTGTAATCCTTAATCAGTTAATAGAATGTCTACTTCAGTTAAGGACTAAAAGCTTTTTAATTCTAATCCG
At	At-47764	fwd	1.65395	0.94207	1.02088	0.45227	-0.883096	5	16110639	16110808	32.9412	TTTAAAGTAAGTCTTTTTCTCGTCTTCTTCCTCATTTGTGTCCATTGACCAAAGGTGGAAGAAGAAGAGCTTACTTCATCACTTCCGCTGTCAAACAAACTCAAATTAATTTTTAAAAACCCACAAAATATCTACGAAAATGGAAGAATTAGAAAAAACCCAGAAATTTC
At	At-47764	rev	1.06787	-0.0262805	0.957539	-0.651464	-2.07967	5	16110639	16110808	32.9412	GAAATTTCTGGGTTTTTTCTAATTCTTCCATTTTCGTAGATATTTTGTGGGTTTTTAAAAATTAATTTGAGTTTGTTTGACAGCGGAAGTGATGAAGTAAGCTCTTCTTCTTCCACCTTTGGTCAATGGACACAAATGAGGAAGAAGACGAGAAAAAGACTTACTTTAAA
At	At-47889(Bur-0)	fwd	-0.797865	-0.589426	0.268306	-0.86037	-1.62353	5	16111277	16111446	30	TTTTGTAATTGAAAATTCTGGACTAATGAACTCTTCACTATTAAAAAAACAACAACACATAAATCATTTCCACAAAGTCTCTCTTTAATAAATTTCAAGATTTGGTCCATTTATTCCAATGAGAAATATTCCAGATATTTTTTTTGGCTGTTGACTGTACGGATAGGCCC
At	At-47889(Bur-0)	rev	#N/A	0.575135	-0.268498	#N/A	-0.209771	5	16111277	16111446	30	GGGCCTATCCGTACAGTCAACAGCCAAAAAAAATATCTGGAATATTTCTCATTGGAATAAATGGACCAAATCTTGAAATTTATTAAAGAGAGACTTTGTGGAAATGATTTATGTGTTGTTGTTTTTTTAATAGTGAAGAGTTCATTAGTCCAGAATTTTCAATTACAAAA
At	At-47765	fwd	-1.05848	-0.414305	-0.165782	-1.81561	-1.69356	5	16131381	16131550	32.3529	TGTTTGTAATATAATAAAATTAGTGGGCTTTCAAGAGAGTGATAAACCAAAAGCCCACTAATGGGTTTAGTATCAAAGTTGGTAAACTTTAAAAAAGTCTACACAAAAACATAGAACATCGATCTAATTCTGTCTACCCTACGACAAGATCATAGTATCACCAAGACATT
At	At-47765	rev	-0.372255	-0.531916	-0.379695	-0.82055	-1.07982	5	16131381	16131550	32.3529	AATGTCTTGGTGATACTATGATCTTGTCGTAGGGTAGACAGAATTAGATCGATGTTCTATGTTTTTGTGTAGACTTTTTTAAAGTTTACCAACTTTGATACTAAACCCATTAGTGGGCTTTTGGTTTATCACTCTCTTGAAAGCCCACTAATTTTATTATATTACAAACA
At	At-47766	fwd	0.755896	0.697281	1.58872	0.701534	-0.192323	5	16135161	16135330	42.9412	GCCGTGTCGCTATCACAATAAACTGACTAGCTACGAGAGTGTAAAATACAGCTTACTCGCTATGTGTATAAGAACATCAGTGTCTAGATTCTTACGTGGCGGAAATCGGATAGAGAGTAGATAACACGTGTATATGAACGCGAGTGGGATGAAATAAGAGAGACGCGTCA
At	At-47766	rev	0.699584	1.28413	1.2225	0.0436818	-0.575725	5	16135161	16135330	42.9412	TGACGCGTCTCTCTTATTTCATCCCACTCGCGTTCATATACACGTGTTATCTACTCTCTATCCGATTTCCGCCACGTAAGAATCTAGACACTGATGTTCTTATACACATAGCGAGTAAGCTGTATTTTACACTCTCGTAGCTAGTCAGTTTATTGTGATAGCGACACGGC
At	At-47767	fwd	-0.870768	-0.399158	0.193722	-1.26216	-1.4556	5	16136231	16136400	38.8235	TATTTCCCACTACTTAATCATAGTTTGAAAGAAAGCTCAATGACCTTGAACCCAACTTGTGTAAATATTAGTCCATCTCCAAAGCCCAAGGCCCAAGGCAACGTAACAGACGGATCATTACAGTGCCAAGGGAATTCAGACACGTTTAAAATAATTCCGAATTGTAAGTT
At	At-47767	rev	-0.709235	0.0903896	0.6431	-1.3799	-1.52455	5	16136231	16136400	38.8235	AACTTACAATTCGGAATTATTTTAAACGTGTCTGAATTCCCTTGGCACTGTAATGATCCGTCTGTTACGTTGCCTTGGGCCTTGGGCTTTGGAGATGGACTAATATTTACACAAGTTGGGTTCAAGGTCATTGAGCTTTCTTTCAAACTATGATTAAGTAGTGGGAAATA
At	At-47768(PP)	fwd	-2.72229	-0.510222	-0.691969	#N/A	-0.277016	5	16136365	16136534	32.9412	TTCAGACACGTTTAAAATAATTCCGAATTGTAAGTTGTGAACGACCCACCATGTTATCTTTTCATTTATGATTCACATGGGGAATTCACAATTCTCACACGAAAAACATGTGGGCAAAACTAAAAAGACATGCAACCTAATTCAACAAAATGTAATGGTTCATATTTGTA
At	At-47768(PP)	rev	-2.29908	-0.475528	-1.15435	-3.03944	-0.586736	5	16136365	16136534	32.9412	TACAAATATGAACCATTACATTTTGTTGAATTAGGTTGCATGTCTTTTTAGTTTTGCCCACATGTTTTTCGTGTGAGAATTGTGAATTCCCCATGTGAATCATAAATGAAAAGATAACATGGTGGGTCGTTCACAACTTACAATTCGGAATTATTTTAAACGTGTCTGAA
At	At-47898(Bur-0)	fwd	-1.16418	0.456906	-0.494617	-1.47328	-1.3273	5	16141783	16141952	43.5294	AGTATTTACTAATAATAGTCAACGTTATGGACTAGTTGAATATAGCGGCCACGTCGTCTCAGAAGGCAAAAACAGCACAAGACCAACGCGAAGTGAAACAAACGACATCGTGTATTTTATCTCCCGAATGAGCCACGTGGATGACCGAGTGGGCTCCACAATATCTTCAT
At	At-47898(Bur-0)	rev	0.213907	0.991999	0.712827	-0.40485	-1.48766	5	16141783	16141952	43.5294	ATGAAGATATTGTGGAGCCCACTCGGTCATCCACGTGGCTCATTCGGGAGATAAAATACACGATGTCGTTTGTTTCACTTCGCGTTGGTCTTGTGCTGTTTTTGCCTTCTGAGACGACGTGGCCGCTATATTCAACTAGTCCATAACGTTGACTATTATTAGTAAATACT
At	At-47899(Bur-0)	fwd	0.443384	-0.411271	2.07877	0.480839	-1.96945	5	16143813	16143982	30	CCGAATTTTTGGTTCTATTACAACTACTGGTTCAAGTTTCTAGTTCGTTCTAAACTGTGTGTTTCGTAATGGGTTTAATATTTTTTGTTTGGGCTTCCAAATATTGGGCCATTGGCTCTGTAAAACTTTTTTTTTCTGATATTTTATATAATAAGACAATAATTTAATCC
At	At-47899(Bur-0)	rev	0.433621	-0.330283	1.62407	0.156464	-1.5151	5	16143813	16143982	30	GGATTAAATTATTGTCTTATTATATAAAATATCAGAAAAAAAAAGTTTTACAGAGCCAATGGCCCAATATTTGGAAGCCCAAACAAAAAATATTAAACCCATTACGAAACACACAGTTTAGAACGAACTAGAAACTTGAACCAGTAGTTGTAATAGAACCAAAAATTCGG
At	At-47769	fwd	-0.216175	1.17086	-0.425582	-0.655958	-1.84387	5	16149082	16149251	31.7647	GCTTGTTGGTTATCGATCTGATATTTTGAGGAGAAAGAAATGAAATTGAAGTAGTAAGAGAAGCGAATCAGTCGGCTTTATAAAAACGCTAAATGGATGATATTTGTAAACCGAGTCAAAAGTCAAAAAGTCATCAAGGTTCAAAATAAAACAAACGTTAGATTTGTTTA
At	At-47769	rev	0.7715	2.8884	0.929309	0.658077	-0.251245	5	16149082	16149251	31.7647	TAAACAAATCTAACGTTTGTTTTATTTTGAACCTTGATGACTTTTTGACTTTTGACTCGGTTTACAAATATCATCCATTTAGCGTTTTTATAAAGCCGACTGATTCGCTTCTCTTACTACTTCAATTTCATTTCTTTCTCCTCAAAATATCAGATCGATAACCAACAAGC
At	At-47770	fwd	-2.08246	-2.45276	-1.27702	-2.24696	-1.07176	5	16149551	16149720	38.2353	CAACGAGATCCTTCTAAAAATACTCTGCTTCAAGTAAATATGTATTGTCTCTGTTTCTCGCGAAATCTCTGGTGTTCGTACAGCTCTTACCTCAATCATATGCTTGGGCACTCAACCGGTGATTATGAAATCTGATTGTCAAATATCAATCAAGGCCATCAATTTACGAT
At	At-47770	rev	-0.813202	-2.05613	-1.14175	-0.420627	-0.910749	5	16149551	16149720	38.2353	ATCGTAAATTGATGGCCTTGATTGATATTTGACAATCAGATTTCATAATCACCGGTTGAGTGCCCAAGCATATGATTGAGGTAAGAGCTGTACGAACACCAGAGATTTCGCGAGAAACAGAGACAATACATATTTACTTGAAGCAGAGTATTTTTAGAAGGATCTCGTTG
At	At-47771	fwd	-0.710063	-0.271086	-0.350531	-0.926243	-1.70007	5	16149721	16149890	31.1765	CACCCAATGTAGAGATCCATATATGGTATTTTATCTGATATTTTCTTACTTGCTAGTTCTCTAAACTTTTGTAATTGTACGTTTGTCCCATATCTCCAAACTGCATAGCTGATTTTCTGGCAAAAACTATTCTCTAAACATTGTTTAAATGATATAAGATATGGATTGAC
At	At-47771	rev	-1.46529	0.243402	-0.944681	-0.776462	-0.122327	5	16149721	16149890	31.1765	GTCAATCCATATCTTATATCATTTAAACAATGTTTAGAGAATAGTTTTTGCCAGAAAATCAGCTATGCAGTTTGGAGATATGGGACAAACGTACAATTACAAAAGTTTAGAGAACTAGCAAGTAAGAAAATATCAGATAAAATACCATATATGGATCTCTACATTGGGTG
At	At-47772	fwd	-0.980124	-0.888686	-0.904548	-0.932619	-0.453072	5	16150511	16150680	34.7059	TTCTTAAGCTAAATGTTCGTTCAAGAAAAACTATTTGTGGTTGGGTCCATTGATTTGTTGTACTAGAAAAACGAAGTAATTTGTGATGGAATTTAATGTTGCAACGAGACTTATCAGTACTTTGGTGTGGCCTAAAGCCGTAGGTCTAAAGAATTAATAAATTCTTGGCC
At	At-47772	rev	0.0443128	-0.0252367	0.303664	0.972779	-0.257703	5	16150511	16150680	34.7059	GGCCAAGAATTTATTAATTCTTTAGACCTACGGCTTTAGGCCACACCAAAGTACTGATAAGTCTCGTTGCAACATTAAATTCCATCACAAATTACTTCGTTTTTCTAGTACAACAAATCAATGGACCCAACCACAAATAGTTTTTCTTGAACGAACATTTAGCTTAAGAA
At	At-47773	fwd	2.39039	0.796429	3.40994	2.74834	-0.442899	5	16150921	16151090	42.9412	CGTTGTATTCCGATCATCCGATGAGTACGAATCGAGTCAGTAATTGAGGCGATGATTATTGAATTTAGCTGCACCCAACCTAACCTTACCCCACCTTCTTAACGAGTTAGCCACCGACGCATAAATTAGGACCGCCCATTTATTGATTTCTGATCAGGACACTTTTGTAT
At	At-47773	rev	2.99122	1.90293	3.03865	2.62083	0.41262	5	16150921	16151090	42.9412	ATACAAAAGTGTCCTGATCAGAAATCAATAAATGGGCGGTCCTAATTTATGCGTCGGTGGCTAACTCGTTAAGAAGGTGGGGTAAGGTTAGGTTGGGTGCAGCTAAATTCAATAATCATCGCCTCAATTACTGACTCGATTCGTACTCATCGGATGATCGGAATACAACG
At	At-47774(PP)	fwd	-0.169118	1.1166	-0.3764	-0.232941	-0.897904	5	16151260	16151429	34.1176	TTTCGTTCTCAATACAATTAAATCAGTATGAATGTCTGAAGTATGATCTCACACTAATTTTGTAGTCAATACTATTACTCTTACAACTGTACACGTTTTCACATCGCCTTAACTCCAGGATTCTCTATCATGATCCATCATCCATGTCTCTATCGTTTATCTGTATCCAT
At	At-47774(PP)	rev	0.161285	0.600403	0.345698	-0.349912	0.181519	5	16151260	16151429	34.1176	ATGGATACAGATAAACGATAGAGACATGGATGATGGATCATGATAGAGAATCCTGGAGTTAAGGCGATGTGAAAACGTGTACAGTTGTAAGAGTAATAGTATTGACTACAAAATTAGTGTGAGATCATACTTCAGACATTCATACTGATTTAATTGTATTGAGAACGAAA
At	At-47776	fwd	-0.180347	2.05333	0.61683	0.195172	-1.48968	5	16151891	16152060	26.4706	TGGACTTTTGGTATCAATCATATTCACTTGTTCAGTATTATTCGAATTTCTTGAATCATATAAAAACGAATTATGTAATAAAACGATATAACAAATACTGTGGCCGGTCCTAATGTCAATTGTCATATAACTATATAGTATATATATATAAACCTTTCTGCAAATACAAT
At	At-47776	rev	-0.627897	-0.974543	-0.0207592	-0.114771	-0.801846	5	16151891	16152060	26.4706	ATTGTATTTGCAGAAAGGTTTATATATATATACTATATAGTTATATGACAATTGACATTAGGACCGGCCACAGTATTTGTTATATCGTTTTATTACATAATTCGTTTTTATATGATTCAAGAAATTCGAATAATACTGAACAAGTGAATATGATTGATACCAAAAGTCCA
At	At-47777	fwd	0.493385	0.993157	1.20346	0.16427	-1.68053	5	16156282	16156451	44.7059	AGAGGCATAATCTAGTGCTACGCACTTTGGAGTGTCACCTTTTTTTTTCCTAACAACGGTGAAGATTGAAGATTCGATGATCAACGGCTTGTTTGCGAGTTCATGTGCTTAGTTTGACAACTGTAACACAAGTCAGCGCCGGTGAGAGCCACGTGTGTGGAAGTATGAGT
At	At-47777	rev	1.51229	2.18404	2.21029	0.920807	-1.23633	5	16156282	16156451	44.7059	ACTCATACTTCCACACACGTGGCTCTCACCGGCGCTGACTTGTGTTACAGTTGTCAAACTAAGCACATGAACTCGCAAACAAGCCGTTGATCATCGAATCTTCAATCTTCACCGTTGTTAGGAAAAAAAAAGGTGACACTCCAAAGTGCGTAGCACTAGATTATGCCTCT
At	At-47778	fwd	-1.97424	#N/A	-0.701124	#N/A	-0.699748	5	16158101	16158270	42.9412	TTTAACAAACCGGTCGGTCCGATTATCGAACCGATCCGATTGCCGAAATTAATTTCGCCGATACAGTTTCTTCGATCACCACCGATAACCAAAATTATCGGTTAATCGAGTCGGTTTGCTCGGTTCATGTCCTCAGGTCTAAGAGGGAGTAGTCTGTTCAAATTTTCAAT
At	At-47778	rev	-0.912451	-1.55453	-0.53666	-1.61593	-0.740327	5	16158101	16158270	42.9412	ATTGAAAATTTGAACAGACTACTCCCTCTTAGACCTGAGGACATGAACCGAGCAAACCGACTCGATTAACCGATAATTTTGGTTATCGGTGGTGATCGAAGAAACTGTATCGGCGAAATTAATTTCGGCAATCGGATCGGTTCGATAATCGGACCGACCGGTTTGTTAAA
At	At-47779	fwd	-1.4057	3.2542	-0.0446795	-2.85213	1.33012	5	16158951	16159120	36.4706	GCGTTGGCTTATTTTTAACAACTCCACGTGCAATTCTCTTATAAACAAATGGTTATCCAAACGCAAATTCCTTGACCAAATCTTTTTGGTCGGTTTGTTTATTACAAAAAAAGAAATAGACAAGATCAAGGGAATTAGATAGTACGTGGCATAATCCCCCGTTGGTCCTT
At	At-47779	rev	-1.13574	2.84681	0.340861	-2.02444	0.814348	5	16158951	16159120	36.4706	AAGGACCAACGGGGGATTATGCCACGTACTATCTAATTCCCTTGATCTTGTCTATTTCTTTTTTTGTAATAAACAAACCGACCAAAAAGATTTGGTCAAGGAATTTGCGTTTGGATAACCATTTGTTTATAAGAGAATTGCACGTGGAGTTGTTAAAAATAAGCCAACGC
At	At-47780(PP)	fwd	0.432171	3.72901	1.18671	-0.561219	-0.0388529	5	16159007	16159176	37.6471	CCAAACGCAAATTCCTTGACCAAATCTTTTTGGTCGGTTTGTTTATTACAAAAAAAGAAATAGACAAGATCAAGGGAATTAGATAGTACGTGGCATAATCCCCCGTTGGTCCTTTGAATGTTCTTACTTAGCTCTGGAGTGACAATTCAAATCCTTTGCATAAGTCACCT
At	At-47780(PP)	rev	-0.565552	1.30094	0.47459	-1.2841	-0.785032	5	16159007	16159176	37.6471	AGGTGACTTATGCAAAGGATTTGAATTGTCACTCCAGAGCTAAGTAAGAACATTCAAAGGACCAACGGGGGATTATGCCACGTACTATCTAATTCCCTTGATCTTGTCTATTTCTTTTTTTGTAATAAACAAACCGACCAAAAAGATTTGGTCAAGGAATTTGCGTTTGG
At	At-47781	fwd	3.50849	2.25803	3.63236	2.68834	-0.932766	5	16161219	16161388	28.8235	GAATATAACAAGTTGAGTGAGGATATTTTTAAATTAATAAGGAATGATTTTCATTGGTCAATCCGTGGAAATTACATTGTCGGTAGGTCAATTAAAGGCGCAATTATGATGCAATATATAAAAATTTAGAAATATTAAGAGCCATGTGACTAGAACCATGTATACAATAT
At	At-47781	rev	3.66193	1.62367	3.9391	3.71622	-0.78213	5	16161219	16161388	28.8235	ATATTGTATACATGGTTCTAGTCACATGGCTCTTAATATTTCTAAATTTTTATATATTGCATCATAATTGCGCCTTTAATTGACCTACCGACAATGTAATTTCCACGGATTGACCAATGAAAATCATTCCTTATTAATTTAAAAATATCCTCACTCAACTTGTTATATTC
At	At-47914(Bur-0)	fwd	-0.321272	2.79459	-0.0170611	-0.824007	0.94516	5	16161329	16161498	37.0588	GAAACAAAAACTTCAACAAAAAAGACGGTAGTGTTGAACACGGCGTCGACTCACCGCCTATGGCCGACCAGATACGTACACTCTTGATATGTTTGTTATTGAATTCCTCGACTTTGGGGATGAGATGATAGTGACCAAAAGATTATAAACAAATTAATAATATTTTTCAA
At	At-47914(Bur-0)	rev	0.299236	3.20093	1.25774	#N/A	0.859219	5	16161329	16161498	37.0588	TTGAAAAATATTATTAATTTGTTTATAATCTTTTGGTCACTATCATCTCATCCCCAAAGTCGAGGAATTCAATAACAAACATATCAAGAGTGTACGTATCTGGTCGGCCATAGGCGGTGAGTCGACGCCGTGTTCAACACTACCGTCTTTTTTGTTGAAGTTTTTGTTTC
At	At-47782	fwd	-0.349265	-0.839575	-0.599704	-0.470936	-0.702322	5	16161711	16161880	45.8824	ATCGGCAAAATGGCTTCGCCGTGTTTGACCAAGTCCGATTCCGGTATCAATGGCGTTGACTTTACCGAAAAATTCCGGTTAGAAGATTCCACTCTCTTAGCCAATGGTCAAGTCGTCTTAACCGATGTTCCGGTTAACGTTACTCTCACCTCTTCACCTTACTTAGTCGA
At	At-47782	rev	-0.00946549	-0.363533	-0.635956	-0.459399	-0.898973	5	16161711	16161880	45.8824	TCGACTAAGTAAGGTGAAGAGGTGAGAGTAACGTTAACCGGAACATCGGTTAAGACGACTTGACCATTGGCTAAGAGAGTGGAATCTTCTAACCGGAATTTTTCGGTAAAGTCAACGCCATTGATACCGGAATCGGACTTGGTCAAACACGGCGAAGCCATTTTGCCGAT
At	At-47783	fwd	-0.484032	-0.0224641	-0.303017	-0.705618	-1.26718	5	16162721	16162890	34.7059	CGTTTGATACTTTGATTAGATGTTGAAATCCTCGCACTGTTTTTTTTGGCCTTCCTTGAAAACGGTTTAGTTTGATTTTAATTTTTAGTCCACATGTAGTGAGAACCGAGATTTCGTGCTGGCTCAGTTTAACCAAATTCTATAAACCGGAATTTCTGTTTGATTATTGA
At	At-47783	rev	-0.493232	1.14184	-0.123684	-0.851069	-0.933425	5	16162721	16162890	34.7059	TCAATAATCAAACAGAAATTCCGGTTTATAGAATTTGGTTAAACTGAGCCAGCACGAAATCTCGGTTCTCACTACATGTGGACTAAAAATTAAAATCAAACTAAACCGTTTTCAAGGAAGGCCAAAAAAAACAGTGCGAGGATTTCAACATCTAATCAAAGTATCAAACG
At	At-47784(PP)	fwd	-1.38766	-1.13238	-1.16565	-1.94225	-0.197283	5	16162960	16163129	51.1765	TACGTTTCTCCAAAAGATCAAAACGACGTCGGAATGAAAGCTTTCGTCAGAGATCTGAAAGATGAATTCTCCACCGTTGATTACATCTACGTTTGGCACGCACTTTGCGGTTACTGGGGAGGACTCCGTCCTGAAGCTCCGGCTCTGCCGCCGTCGACCATTATCCGGCC
At	At-47784(PP)	rev	0.711968	-0.10825	1.19817	0.729456	-0.243731	5	16162960	16163129	51.1765	GGCCGGATAATGGTCGACGGCGGCAGAGCCGGAGCTTCAGGACGGAGTCCTCCCCAGTAACCGCAAAGTGCGTGCCAAACGTAGATGTAATCAACGGTGGAGAATTCATCTTTCAGATCTCTGACGAAAGCTTTCATTCCGACGTCGTTTTGATCTTTTGGAGAAACGTA
At	At-47785	fwd	0.38108	1.12056	0.980178	0.252099	-0.814887	5	16163311	16163480	38.8235	TCTGACTTAACGGATTGTTTTGTTTTTCCGTTTATTCATTAACTTTTGACACGTGGCCTTTTTAATTTGCAGATATTGGAGATGTTATGCCAGAAATATGGCGGGAGAGTTGACTTGGCCAAAGCTTACTTCAAGGCGTTAACGTCGTCAGTGAATAAGCATTTTAACGG
At	At-47785	rev	0.462747	1.15185	1.20587	0.153428	-1.18886	5	16163311	16163480	38.8235	CCGTTAAAATGCTTATTCACTGACGACGTTAACGCCTTGAAGTAAGCTTTGGCCAAGTCAACTCTCCCGCCATATTTCTGGCATAACATCTCCAATATCTGCAAATTAAAAAGGCCACGTGTCAAAAGTTAATGAATAAACGGAAAAACAAAACAATCCGTTAAGTCAGA
At	At-47786	fwd	-1.14298	-1.41371	-0.394847	-1.34054	-0.810713	5	16163771	16163940	48.8235	GGATGGGAAATTTCATTCAGCCTGATTGGGACATGTTTCAGTCCACACATCCTTGTGCTGAGTTCCATGCTGCTTCTCGGGCCATTTCCGGTGGGCCGATTTACATCAGTGATTGTGTGGGCAAGCATGATTTTGATCTCTTGAAGCGTCTTGTTTTGCCCAACGGTTCG
At	At-47786	rev	-1.02289	-1.16647	-0.588464	-1.27773	-0.740244	5	16163771	16163940	48.8235	CGAACCGTTGGGCAAAACAAGACGCTTCAAGAGATCAAAATCATGCTTGCCCACACAATCACTGATGTAAATCGGCCCACCGGAAATGGCCCGAGAAGCAGCATGGAACTCAGCACAAGGATGTGTGGACTGAAACATGTCCCAATCAGGCTGAATGAAATTTCCCATCC
At	At-47787	fwd	-2.24023	-0.3977	-1.61574	-1.74297	-2.64235	5	16165031	16165200	37.6471	GCAAGTCCCTTGGTCTGGTCCAGATGGTTTGTCTTCTATTCAGTATTTGTTTTAGAGATTTTGAAGGTCCTTATTTGTTTCCTTCTTAACTCCGTACCGTTCGTTGAGTTTTTGAAAGAACTCCGAGCCGTTTTTTATATGGTTTCTGAGAGTAAACAATTTATGTTGGT
At	At-47787	rev	-0.539588	-0.134666	#N/A	#N/A	#N/A	5	16165031	16165200	37.6471	ACCAACATAAATTGTTTACTCTCAGAAACCATATAAAAAACGGCTCGGAGTTCTTTCAAAAACTCAACGAACGGTACGGAGTTAAGAAGGAAACAAATAAGGACCTTCAAAATCTCTAAAACAAATACTGAATAGAAGACAAACCATCTGGACCAGACCAAGGGACTTGC
At	At-47788	fwd	-1.44862	-1.19714	-0.285354	-1.7889	-1.51133	5	16165731	16165900	38.2353	GCGTGATCAGTTCTTTGATGTATCATGATGAATCTGTTCAGATCAGAGTTTGTGGTGATGCCATGGAGTTTAGGGTTTATGCATTGAGAAACCCTATGGACTCCCAAATTGATGGTGGAGTTGTTGAATATGGTTGTGAAGACTAAAATAAATGGTAATGGTGTAAGTAA
At	At-47788	rev	-3.2709	-2.52396	-1.7516	-3.47994	-1.43022	5	16165731	16165900	38.2353	TTACTTACACCATTACCATTTATTTTAGTCTTCACAACCATATTCAACAACTCCACCATCAATTTGGGAGTCCATAGGGTTTCTCAATGCATAAACCCTAAACTCCATGGCATCACCACAAACTCTGATCTGAACAGATTCATCATGATACATCAAAGAACTGATCACGC
At	At-47789	fwd	-0.434713	-1.50878	0.161591	-1.69705	-1.41901	5	16166001	16166170	30	TAATGTGATTTAAGTGTTTTACAATAGCTTGTATTAATTTCACAATTACCAAACACACACATTTATGAGATATTCTGATTATCCAATCCTTTGAAATGAAGCAATGTCACAAATGTATTAGGAAAGATGGAGTTAAAAACCCGAATTAGCCCAATAGAGAACACAAATTG
At	At-47789	rev	-1.28196	0.209982	0.193553	#N/A	-0.71569	5	16166001	16166170	30	CAATTTGTGTTCTCTATTGGGCTAATTCGGGTTTTTAACTCCATCTTTCCTAATACATTTGTGACATTGCTTCATTTCAAAGGATTGGATAATCAGAATATCTCATAAATGTGTGTGTTTGGTAATTGTGAAATTAATACAAGCTATTGTAAAACACTTAAATCACATTA
At	At-47790	fwd	-0.619009	-0.672619	-0.877154	-0.807465	-1.5425	5	16168719	16168888	37.0588	TTGGACCCCTTGTCTTGTGTCTTGTGGTTTCGTTCTTTCCATGGATGTGAAGTTAAAGTAAACTTTGTGTAGTTGCAGCAGTTTCTTTGTAACTCTATGAAACTTCTCCAAGCAATTTCTTTGTAACTCTATTACTTTGTGCTCTGAAAAAGTCACTCTTACCAAAAGAG
At	At-47790	rev	-0.659598	0.154545	-1.38937	-2.35509	-2.06185	5	16168719	16168888	37.0588	CTCTTTTGGTAAGAGTGACTTTTTCAGAGCACAAAGTAATAGAGTTACAAAGAAATTGCTTGGAGAAGTTTCATAGAGTTACAAAGAAACTGCTGCAACTACACAAAGTTTACTTTAACTTCACATCCATGGAAAGAACGAAACCACAAGACACAAGACAAGGGGTCCAA
At	At-47791	fwd	-0.35592	0.0011627	1.02037	0.0997623	-1.07025	5	16178811	16178980	22.3529	AAATAATTATGAAATTATAATGATTTATGAGAGCGTTTGTGTTTAAAAGAGAAAATTTGACATATTACAACACGTGTCATACATGTCATGAATTTATTTCTGTTAGATAAAATTTATTTTATTTTCTTGAGCACTGAAGATAGTTTTTTAATAATATATTTAGGTTGAGT
At	At-47791	rev	-0.381627	0.0477631	0.870363	-0.775552	-0.779834	5	16178811	16178980	22.3529	ACTCAACCTAAATATATTATTAAAAAACTATCTTCAGTGCTCAAGAAAATAAAATAAATTTTATCTAACAGAAATAAATTCATGACATGTATGACACGTGTTGTAATATGTCAAATTTTCTCTTTTAAACACAAACGCTCTCATAAATCATTATAATTTCATAATTATTT
At	At-47792	fwd	-0.447554	-0.694986	-0.0411075	-0.741727	-2.37073	5	16181398	16181567	35.2941	CAATTGTAAATTGGGGTTTAGGGACATTATACAGATGGTTGTAAATTCCTGGAACTGACTGAGAAAAAATAAACTTATGGGCCTGGAGGAGATAGTTGTTGGGCCACTTCTTAATATATATTGGCCCACGAAAACACAATTAACTCTTCGTTTCAAATTTACAAACTAAA
At	At-47792	rev	0.644873	-0.523293	0.695087	#N/A	-2.06799	5	16181398	16181567	35.2941	TTTAGTTTGTAAATTTGAAACGAAGAGTTAATTGTGTTTTCGTGGGCCAATATATATTAAGAAGTGGCCCAACAACTATCTCCTCCAGGCCCATAAGTTTATTTTTTCTCAGTCAGTTCCAGGAATTTACAACCATCTGTATAATGTCCCTAAACCCCAATTTACAATTG
At	At-47793	fwd	2.26765	2.01419	1.4603	1.43931	-1.20539	5	16195671	16195840	36.4706	ACAGATAGATGATGTATAGTGACAAAACTTGGCACATTTGTTCAATTGGGTTGGCTGAGTTGGCTTTTAGATTAATCTTTTGTGGGCCTTTTGAATTGATCATTCCACATGCAATTGGTAGGATCCTCAATTTCCAGCTTTATTATTCCCTTAAAGGCAATCACCAAAAT
At	At-47793	rev	2.23344	0.924008	1.23066	0.764081	-1.12867	5	16195671	16195840	36.4706	ATTTTGGTGATTGCCTTTAAGGGAATAATAAAGCTGGAAATTGAGGATCCTACCAATTGCATGTGGAATGATCAATTCAAAAGGCCCACAAAAGATTAATCTAAAAGCCAACTCAGCCAACCCAATTGAACAAATGTGCCAAGTTTTGTCACTATACATCATCTATCTGT
At	At-47794	fwd	1.37297	2.01902	1.1957	0.870143	-1.07903	5	16197081	16197250	33.5294	TCCATTTCAATTTCAAAAAAGCTGGCCGCCATTACAAGGACCGACCCATCACCCCCAACTTGTATAATATATGCTCTCTATTTTAATGATATATGCTCTCTACTAAAAATTACTCATCAATTCTTTCACGGGCCATACAAAATTTTAACATGTACCTAATTTTTAAAACT
At	At-47794	rev	0.325594	0.0151541	0.0533772	-0.217582	-1.62276	5	16197081	16197250	33.5294	AGTTTTAAAAATTAGGTACATGTTAAAATTTTGTATGGCCCGTGAAAGAATTGATGAGTAATTTTTAGTAGAGAGCATATATCATTAAAATAGAGAGCATATATTATACAAGTTGGGGGTGATGGGTCGGTCCTTGTAATGGCGGCCAGCTTTTTTGAAATTGAAATGGA
At	At-47795	fwd	-0.0491808	0.313047	0.762851	-0.415196	-1.16968	5	16198301	16198470	27.6471	TGTTCTGTTTATTTTTGTCATTTTGTGTTTGTTTGGTCAGTGCACAGTAATTATTTTAATAAAAGTAATGACACCACATTTATATTTTTGTTTTGGCAAATTGGCAACACACCTAGATTAGTTGTTAGTTTATTTTCCTTTTTAACAATCAAACTGATTCAAAATTTGCG
At	At-47795	rev	0.0764939	-0.400611	0.945581	0.037185	-2.58183	5	16198301	16198470	27.6471	CGCAAATTTTGAATCAGTTTGATTGTTAAAAAGGAAAATAAACTAACAACTAATCTAGGTGTGTTGCCAATTTGCCAAAACAAAAATATAAATGTGGTGTCATTACTTTTATTAAAATAATTACTGTGCACTGACCAAACAAACACAAAATGACAAAAATAAACAGAACA
At	At-47796	fwd	0.676682	2.25413	1.53214	-0.0606165	-0.614582	5	16199071	16199240	34.1176	ATGCTATGACTAAACACTGAATGAAAATGTATGCAAATTGATAAAAAAAAGGAGGCTCCTATCAAACCGACCAAACCGAAAATAATTGTCCTTACGTCGCCGTCCAGAACAATATTATCGAAGATAAATCCAATTTTGCTTTTGCGCCCAATATTAAATTTAAGGTAATG
At	At-47796	rev	0.766994	1.60658	1.5624	0.098559	-0.753536	5	16199071	16199240	34.1176	CATTACCTTAAATTTAATATTGGGCGCAAAAGCAAAATTGGATTTATCTTCGATAATATTGTTCTGGACGGCGACGTAAGGACAATTATTTTCGGTTTGGTCGGTTTGATAGGAGCCTCCTTTTTTTTATCAATTTGCATACATTTTCATTCAGTGTTTAGTCATAGCAT
At	At-47797	fwd	-1.87622	-0.83487	-0.987754	-1.13376	-1.15628	5	16199971	16200140	28.8235	ATAGTATAAAACATGTTAAATATTTATATAGATATATTTTCTAAACATTCATGTATCACGGAACGAAAATTGGTCGAGAGTAAGATACACAAGTCAAGATAAAGATGTGAAGTGTAAAATTTTCACATGAAGAAGAAGGGATTGTTGTCCAGTTTGCCATTTTTTGGATT
At	At-47797	rev	-1.54525	-1.27095	-0.799914	#N/A	-1.16093	5	16199971	16200140	28.8235	AATCCAAAAAATGGCAAACTGGACAACAATCCCTTCTTCTTCATGTGAAAATTTTACACTTCACATCTTTATCTTGACTTGTGTATCTTACTCTCGACCAATTTTCGTTCCGTGATACATGAATGTTTAGAAAATATATCTATATAAATATTTAACATGTTTTATACTAT
At	At-47798	fwd	1.05414	2.84506	0.759638	0.526723	-1.3604	5	16200671	16200840	26.4706	CATGCATTTCTTTCACACTAAAATAGATAAGGGTCGGCTCTTTTGTAGGTCCAATATAATATGCGTTACTTTCAATTTCAAATTTTAGTTAAAAAACATTTCAAATTGTTCTTCTTCATATTTTACATTAATTTTCATAACGTTTTGAATGCGAATAAATCTAATGCTTA
At	At-47798	rev	-0.382749	1.81806	-0.689384	-1.17096	-1.48269	5	16200671	16200840	26.4706	TAAGCATTAGATTTATTCGCATTCAAAACGTTATGAAAATTAATGTAAAATATGAAGAAGAACAATTTGAAATGTTTTTTAACTAAAATTTGAAATTGAAAGTAACGCATATTATATTGGACCTACAAAAGAGCCGACCCTTATCTATTTTAGTGTGAAAGAAATGCATG
At	At-47799	fwd	-0.685339	3.4363	-0.958097	-1.2542	-1.50031	5	16201311	16201480	30	TCTCTCTTATCCTTATCTTTCTAATGACTAGAATTAGCTGCATATATATTGTTTGTTTGATATTGACATTGTATTTGTACACATAATGGCTTCTATGTATATATAAGTGCATGCATGAATCCGTGATGATGGCACACCTTAATTACGAACATAACTTTAAACTGTATTAA
At	At-47799	rev	-1.15531	0.661108	-1.48009	-1.64732	-0.944375	5	16201311	16201480	30	TTAATACAGTTTAAAGTTATGTTCGTAATTAAGGTGTGCCATCATCACGGATTCATGCATGCACTTATATATACATAGAAGCCATTATGTGTACAAATACAATGTCAATATCAAACAAACAATATATATGCAGCTAATTCTAGTCATTAGAAAGATAAGGATAAGAGAGA
At	At-47800	fwd	-2.43793	-2.17363	-1.8087	-3.14383	-2.31986	5	16201911	16202080	43.5294	GAGGGTAAATAAACCAAACCGATGTTCTCTTCTTCGGTTCTTCTCTTACCTAAAGAAAGAAACCTCGCGGGAAAGTAAACTGGGGGCAAAATCGGGAATCACTAAAAGGATATAAAGGCGGGAAAAAGAGCCGTTGCGAACCAAAACTCTCAAACTATGGCGCCAAACAA
At	At-47800	rev	-1.41961	-1.7461	-1.93254	-0.0655517	-1.1824	5	16201911	16202080	43.5294	TTGTTTGGCGCCATAGTTTGAGAGTTTTGGTTCGCAACGGCTCTTTTTCCCGCCTTTATATCCTTTTAGTGATTCCCGATTTTGCCCCCAGTTTACTTTCCCGCGAGGTTTCTTTCTTTAGGTAAGAGAAGAACCGAAGAAGAGAACATCGGTTTGGTTTATTTACCCTC
At	At-47801	fwd	1.8481	3.11515	2.48723	0.28672	-0.699748	5	16203071	16203240	35.2941	GAGACTAAAGGAGAAGTGACGCGAGCAAATCTTACCAGTTAGCTCAACTACCTAAATATAATAATAAAATTACCAATAATTTGTGACAAGTCCACACGGCAAGCTTTTGACTCTCCACTATACTCGTTTTTTTTGGGCAAATCCACTATACACGTTTATAGGTTTTTTTT
At	At-47801	rev	1.39172	2.05621	1.4159	0.409307	-0.131524	5	16203071	16203240	35.2941	AAAAAAAACCTATAAACGTGTATAGTGGATTTGCCCAAAAAAAACGAGTATAGTGGAGAGTCAAAAGCTTGCCGTGTGGACTTGTCACAAATTATTGGTAATTTTATTATTATATTTAGGTAGTTGAGCTAACTGGTAAGATTTGCTCGCGTCACTTCTCCTTTAGTCTC
At	At-47802	fwd	0.0339252	0.848187	0.0650289	-0.312685	0.048019	5	16203751	16203920	40.5882	CAAGTAAGTCACTAATTCTCAGTTGTGTTCTTGTGGATTGAGTCATGAAAAGGACAAAATAGGGTTCAGAGAATAGCGGTGCGATGGGAGAATCCAATGTGGGACTTAAGGCCTTGTTTGGTTCCTTTACGAGACAACGACCAATCTCGTGTTTTTTTCCTCTTTTTTTT
At	At-47802	rev	0.740051	1.27344	0.945236	0.33879	1.4853	5	16203751	16203920	40.5882	AAAAAAAAGAGGAAAAAAACACGAGATTGGTCGTTGTCTCGTAAAGGAACCAAACAAGGCCTTAAGTCCCACATTGGATTCTCCCATCGCACCGCTATTCTCTGAACCCTATTTTGTCCTTTTCATGACTCAATCCACAAGAACACAACTGAGAATTAGTGACTTACTTG
At	At-47803	fwd	0.615689	-0.713541	1.30909	-0.0712259	-1.10038	5	16204811	16204980	28.8235	TTTTCCTCTTTTGATTCATCATCTAAACATATTCCAAAAATATATTTTCAAATTTTCTAGTAACCGACACTCACACAAAAACATTCGCATCCTGAATTACTTCTTAAATCATTTAGCAACTCCATCAAACAAAAATTTGTATACTATTAAACTCATTCAACGACTCCATC
At	At-47803	rev	-0.749963	-1.22794	-0.410708	-0.789388	-1.09791	5	16204811	16204980	28.8235	GATGGAGTCGTTGAATGAGTTTAATAGTATACAAATTTTTGTTTGATGGAGTTGCTAAATGATTTAAGAAGTAATTCAGGATGCGAATGTTTTTGTGTGAGTGTCGGTTACTAGAAAATTTGAAAATATATTTTTGGAATATGTTTAGATGATGAATCAAAAGAGGAAAA
At	At-47804	fwd	-0.0200838	2.38088	0.193139	0.220198	-0.502816	5	16205061	16205230	22.9412	CCGTACAGATATAAGGATAAACAAAGAATTTAGTACGTAGGAGTCGAAATGAATAACTTATTAATAGAGATATTATTGTTACTTCTTGACTAAAAGGATTTTTTTTAAAAGAAAATAATAATTTAAATGACGGATATCGTATTGAATTGATTTTTTATTAATTCATCTTT
At	At-47804	rev	0.292548	2.84296	1.02923	-0.097959	-1.35762	5	16205061	16205230	22.9412	AAAGATGAATTAATAAAAAATCAATTCAATACGATATCCGTCATTTAAATTATTATTTTCTTTTAAAAAAAATCCTTTTAGTCAAGAAGTAACAATAATATCTCTATTAATAAGTTATTCATTTCGACTCCTACGTACTAAATTCTTTGTTTATCCTTATATCTGTACGG
At	At-47805	fwd	-0.484247	1.39194	0.110737	-1.19296	-0.815511	5	16205701	16205870	30.5882	GTTTTATCATTCTTTTGTACTGTCGAAGTTTTGGTTCTCTTTTATTTGGATAGAGACATACATTTGTGACTTGTTCTTTGTCTATATAGATATGATAGTAGCTATCTTCAACAATGCATGTGCTTCTCTAGGGGACCAATCGAATAAATTCTAGTTATCATATAAATAAA
At	At-47805	rev	0.536444	2.39072	0.498734	#N/A	-0.337178	5	16205701	16205870	30.5882	TTTATTTATATGATAACTAGAATTTATTCGATTGGTCCCCTAGAGAAGCACATGCATTGTTGAAGATAGCTACTATCATATCTATATAGACAAAGAACAAGTCACAAATGTATGTCTCTATCCAAATAAAAGAGAACCAAAACTTCGACAGTACAAAAGAATGATAAAAC
At	At-47806	fwd	-0.845529	-1.356	0.519534	-0.219866	-0.259176	5	16206271	16206440	35.8824	CATGTCTATATGTGTCATGTCTGAACTTCGGTTTAGGTTTCTCCACTAAATATTTTACAAAATACTCATTTATATGCGCAGTCATCAGGTTTTGGGAATACATGTAAACTGCAAAAAGAAAAACGGACGTTAACGAAATAATGCAATTATAGTCAACCGTCCCTCTACCG
At	At-47806	rev	-1.28072	-1.47769	-1.14597	-1.88567	-0.900116	5	16206271	16206440	35.8824	CGGTAGAGGGACGGTTGACTATAATTGCATTATTTCGTTAACGTCCGTTTTTCTTTTTGCAGTTTACATGTATTCCCAAAACCTGATGACTGCGCATATAAATGAGTATTTTGTAAAATATTTAGTGGAGAAACCTAAACCGAAGTTCAGACATGACACATATAGACATG
At	At-47807(PP)	fwd	1.57885	2.52887	1.75731	1.12944	-0.865923	5	16206906	16207075	37.0588	ATTTTTTTCCGTACGAGTCTTGATTTTGTCTTAAAACGCTAATATGAAAGTAAATGACTGTTTTGCCCACATCCTTCTTCGCTTTAACGCGGTTTTGACTTCTTCTGCCCGTCTTGCCCGGTTAATTATGGCGGGGAAAATGGAAGAGAGAAAAAAAAATTGAATTAATT
At	At-47808	fwd	-0.429285	1.12268	-0.0579926	-0.469927	-1.40927	5	16207061	16207230	43.5294	AAAATTGAATTAATTAGAAGAGAAACAAAAAAGGTAAGATTCTTGGCGGGAGAGCGTAAGCCCGGGAAAAGCGGGATTGTAGTGGCGGCTGTTTTGTGTAATGTATGTGTGGGAGTTTGGGTCCACATCATCGTCAACAACACGTGTCTGTCTGAATTGACTCACTCCAA
At	At-47808	rev	-1.33699	2.42837	-0.285981	-1.45464	0.369631	5	16207061	16207230	43.5294	TTGGAGTGAGTCAATTCAGACAGACACGTGTTGTTGACGATGATGTGGACCCAAACTCCCACACATACATTACACAAAACAGCCGCCACTACAATCCCGCTTTTCCCGGGCTTACGCTCTCCCGCCAAGAATCTTACCTTTTTTGTTTCTCTTCTAATTAATTCAATTTT
At	At-47809	fwd	0.132974	0.139937	0.452111	-0.307317	-1.20653	5	16207711	16207880	27.6471	TATATATTTTTTCCTGAGAAAAGTGTATCAATTGAAGCCCATAAGAATTCAAAATGGTTTTAACTTAGACTTATCTTTCTTTACGATAAGAAGCCCAATATTAACATAAAGCCCAAATTTGAGTAACTATTGATTATTATTTTTTAACGTTTCAAGAATACCACTTGCCT
At	At-47809	rev	0.976803	-0.0120331	0.986609	0.0560548	-1.07832	5	16207711	16207880	27.6471	AGGCAAGTGGTATTCTTGAAACGTTAAAAAATAATAATCAATAGTTACTCAAATTTGGGCTTTATGTTAATATTGGGCTTCTTATCGTAAAGAAAGATAAGTCTAAGTTAAAACCATTTTGAATTCTTATGGGCTTCAATTGATACACTTTTCTCAGGAAAAAATATATA
At	At-47810	fwd	-1.29404	-0.905748	-0.883078	-1.45805	-0.0859293	5	16208271	16208440	37.6471	TCAAACACAACAGTTTCAATAAACTTACTCGAAGCCAATTTCAATATAGCTTCTGTGATCTGATTCTCTTCAACCACAAGCTTCTTCAAACATTGTGTCTTCATCACAAACCCCTCCACATCATCAGGCTCAATCAACCGACAACCTAAAATGTCTAAAGTCTTCAACTT
At	At-47810	rev	-1.38699	-1.24721	-2.03378	-1.71674	1.03085	5	16208271	16208440	37.6471	AAGTTGAAGACTTTAGACATTTTAGGTTGTCGGTTGATTGAGCCTGATGATGTGGAGGGGTTTGTGATGAAGACACAATGTTTGAAGAAGCTTGTGGTTGAAGAGAATCAGATCACAGAAGCTATATTGAAATTGGCTTCGAGTAAGTTTATTGAAACTGTTGTGTTTGA
At	At-47811	fwd	1.07114	0.82314	1.43574	0.562011	-0.12647	5	16209431	16209600	47.6471	AGCTTTCAGATGCTCCTCATCCGAACGACTTGGGGTAGTTCCTATGGTTACGCCGCGATAGATAGAGAGGGAAGAGAGACAAGGATGGTTGTTGAGGATAGAGGGCAAAAGGGTAATTACAGAGGTGTCGTGAGGACTGAATTGTAAGGACATGGAAGTCTTTGATGCTC
At	At-47811	rev	0.603098	0.941052	0.192483	0.483804	-0.533631	5	16209431	16209600	47.6471	GAGCATCAAAGACTTCCATGTCCTTACAATTCAGTCCTCACGACACCTCTGTAATTACCCTTTTGCCCTCTATCCTCAACAACCATCCTTGTCTCTCTTCCCTCTCTATCTATCGCGGCGTAACCATAGGAACTACCCCAAGTCGTTCGGATGAGGAGCATCTGAAAGCT
At	At-47812	fwd	-1.34776	-1.69383	-0.775095	-2.0111	-1.75135	5	16209753	16209922	39.4118	GAGAAATCGAAAGACGATGAAAGAAGGATTTTGCTGAGACTTTTTTCTTTGGGGTTTCGACGATTTGTGTTCTTGGTGGCTTTGACACTTGTGTTGTTTGATTCTTGAGTCACGCAAGAGACGGACCCAAAAAAGAATTGATAAGTTGAGTTGTGTCTGTCGTATGAATA
At	At-47812	rev	-1.83103	-0.26519	-0.456206	-1.8404	-0.964857	5	16209753	16209922	39.4118	TATTCATACGACAGACACAACTCAACTTATCAATTCTTTTTTGGGTCCGTCTCTTGCGTGACTCAAGAATCAAACAACACAAGTGTCAAAGCCACCAAGAACACAAATCGTCGAAACCCCAAAGAAAAAAGTCTCAGCAAAATCCTTCTTTCATCGTCTTTCGATTTCTC
At	At-47813	fwd	-0.276356	0.358301	0.637289	-0.620764	-1.24555	5	16210411	16210580	22.3529	TACAAAATTAGGTGAGAGAGGTGAAATAAGGGAGTTAAGTGCTTTTGCTAAGGTTTTATAAGGAAGGATTAAGTTGTCATTAAAGATAAAATTAATAAATGAAATTAATATTTTACAAAACTATATGTTTATATTTTGATGAAATCAATAATCTATTTTTTTCAGTTTTA
At	At-47813	rev	0.178634	0.592772	0.60987	0.240707	-1.30785	5	16210411	16210580	22.3529	TAAAACTGAAAAAAATAGATTATTGATTTCATCAAAATATAAACATATAGTTTTGTAAAATATTAATTTCATTTATTAATTTTATCTTTAATGACAACTTAATCCTTCCTTATAAAACCTTAGCAAAAGCACTTAACTCCCTTATTTCACCTCTCTCACCTAATTTTGTA
At	At-47814	fwd	-2.12539	-0.774691	-1.24251	-2.62504	-1.37271	5	16210821	16210990	44.1176	AGCAAACAAAACTTACCACCCGAAATGACTGCTTCATTTGCTTACTTGAGAGACATTCGTCCTTACAAGACGGCTTGGGGAGTTCATGTCAATTTGCTTCACTCTTGACATGAGCAAATATACCTGACGAGACACTTGAGTTGGTAGTTGGTATCAGAGCCGTGCCAATG
At	At-47814	rev	-1.99567	-2.56869	-1.70075	-2.80467	-2.2299	5	16210821	16210990	44.1176	CATTGGCACGGCTCTGATACCAACTACCAACTCAAGTGTCTCGTCAGGTATATTTGCTCATGTCAAGAGTGAAGCAAATTGACATGAACTCCCCAAGCCGTCTTGTAAGGACGAATGTCTCTCAAGTAAGCAAATGAAGCAGTCATTTCGGGTGGTAAGTTTTGTTTGCT
At	At-47815	fwd	-1.47609	-1.60793	-1.41298	-1.07066	-1.34376	5	16212211	16212380	35.2941	TTAACCCAATTTCAATGGCGTCAATAAAAACATACTCACGACGCACTCTAGAGCTATAGAGAGAGAGAAAGAGAAAGAGAGAAATTTTGGTAGAGAGATAGGAAGACAAGGCTTTTCGGGTGTGCAAAAAGAAGAAGATTTGTCTGTATTTATATATTTATACTCTTTGT
At	At-47815	rev	-1.54786	-0.977274	-0.460527	0.365097	-1.21858	5	16212211	16212380	35.2941	ACAAAGAGTATAAATATATAAATACAGACAAATCTTCTTCTTTTTGCACACCCGAAAAGCCTTGTCTTCCTATCTCTCTACCAAAATTTCTCTCTTTCTCTTTCTCTCTCTCTATAGCTCTAGAGTGCGTCGTGAGTATGTTTTTATTGACGCCATTGAAATTGGGTTAA
At	At-47957(Bur-0)	fwd	0.439694	2.52673	1.29643	#N/A	-0.783077	5	16212688	16212857	27.6471	AATTTTATTTTTGACTCTCTATTGCGTAATTACACTCGTCAGATTTCGTGGATGAGTACTCAGTAAATCTTATTTTAATTAAAAAGCTTACTAGTCTAATTGCTTCAAATTTGACCAAACTATACAGTTGTGTAATTGCATTACATTATTTCAAACCATTAATAAAACGT
At	At-47957(Bur-0)	rev	0.355915	2.01699	1.43453	-0.291052	-0.840391	5	16212688	16212857	27.6471	ACGTTTTATTAATGGTTTGAAATAATGTAATGCAATTACACAACTGTATAGTTTGGTCAAATTTGAAGCAATTAGACTAGTAAGCTTTTTAATTAAAATAAGATTTACTGAGTACTCATCCACGAAATCTGACGAGTGTAATTACGCAATAGAGAGTCAAAAATAAAATT
At	At-47816	fwd	-1.36975	-0.875944	-0.383522	-1.7286	-1.45322	5	16212806	16212975	32.3529	ATCCCTAAAGAGCAAATTCTTGCTGCTTAAACAACATAAAAACCATAAAAACCGTTGATGTGTGACTTCTAATTGTACTTAGTTATCTTGTACCATCAACTTTTTTGTAATACTTTTGTCACCAATCGCAGTTTCTAATTGCACATAGGTAAAGTCTTATGCTGGATTTT
At	At-47816	rev	-1.60689	-2.01325	-1.09113	-1.57935	-0.968979	5	16212806	16212975	32.3529	AAAATCCAGCATAAGACTTTACCTATGTGCAATTAGAAACTGCGATTGGTGACAAAAGTATTACAAAAAAGTTGATGGTACAAGATAACTAAGTACAATTAGAAGTCACACATCAACGGTTTTTATGGTTTTTATGTTGTTTAAGCAGCAAGAATTTGCTCTTTAGGGAT
At	At-47817(PP)	fwd	-0.189757	-1.65715	0.746942	-0.504024	-2.88502	5	16213041	16213210	48.2353	TCTCCCGAGCACCTGAAAAATCAAAACCGCATCGGCGCGTGAACAACACTCTCCTCAGGAAATGCTAAAACGACAGCGAATCTTCCCTCGCCACCAATAAATTTCTGCCACGTAACCGTCGTTTCCCTCGATTTTCTTCCCCTTTCCATAAACCCCTCTAAAAACCCTTC
At	At-47817(PP)	rev	-0.630789	-1.8052	0.10875	-0.528064	-2.85386	5	16213041	16213210	48.2353	GAAGGGTTTTTAGAGGGGTTTATGGAAAGGGGAAGAAAATCGAGGGAAACGACGGTTACGTGGCAGAAATTTATTGGTGGCGAGGGAAGATTCGCTGTCGTTTTAGCATTTCCTGAGGAGAGTGTTGTTCACGCGCCGATGCGGTTTTGATTTTTCAGGTGCTCGGGAGA
At	At-47959(Bur-0)	fwd	-0.417868	-0.71686	0.235647	-1.18746	-1.47439	5	16215643	16215812	29.4118	ATATAAGCTTTTAAGATATGTCACCCAAAACAAGCTAAGCCCAAGATGGATCTAGACTTTGAAACTCTCATTTTAGGGCAAAAAAATGGTTTTAAGGTTGTGTTATGGATTTTGTAATTTTTTTTTTTTAAGTCAAGATTATTCTTAGTTATATCACTAGGTGACCAATT
At	At-47959(Bur-0)	rev	-0.204731	0.637679	0.264971	-0.346078	-1.30514	5	16215643	16215812	29.4118	AATTGGTCACCTAGTGATATAACTAAGAATAATCTTGACTTAAAAAAAAAAAATTACAAAATCCATAACACAACCTTAAAACCATTTTTTTGCCCTAAAATGAGAGTTTCAAAGTCTAGATCCATCTTGGGCTTAGCTTGTTTTGGGTGACATATCTTAAAAGCTTATAT
At	At-47818	fwd	0.362949	1.34464	0.625158	0.222448	-1.43393	5	16225096	16225265	30	AATCCTTCTTTGTTTTTTTTGGACTCAAGGCAGAATGTTGAATGTTCCCTTCTCTTTGATTACCTTGTGTCTTTCTTTTATCTCAAGGCAGAATGTTCCCTTCTCTTTTTTTTTTTTCGTATTTTTTTTCTTTTATCTTGAGAGTAATTTTCCATTTTTGTCCTTAAAAT
At	At-47818	rev	0.397635	1.02158	0.496491	0.0712326	-0.864232	5	16225096	16225265	30	ATTTTAAGGACAAAAATGGAAAATTACTCTCAAGATAAAAGAAAAAAAATACGAAAAAAAAAAAAGAGAAGGGAACATTCTGCCTTGAGATAAAAGAAAGACACAAGGTAATCAAAGAGAAGGGAACATTCAACATTCTGCCTTGAGTCCAAAAAAAACAAAGAAGGATT
At	At-47819	fwd	-1.16009	-1.55003	-0.858972	-1.16873	-1.96537	5	16227541	16227710	32.9412	TTGATTCCCCTGAGTAGTTTAAATCAATACATTTTTTAGATTATAATTATCTCGGCGTAACAATGCCAGATTATTTTTTACTCTCATGTGACATCTTTAGAGTTAGCTTGTAGCAACGCTTTTGAGGTTTTGGCTCAAATCTTATTAGAAGAAGACTCTTGTTTGTACCA
At	At-47819	rev	-1.19987	-1.22701	-0.367169	-0.400438	-1.57645	5	16227541	16227710	32.9412	TGGTACAAACAAGAGTCTTCTTCTAATAAGATTTGAGCCAAAACCTCAAAAGCGTTGCTACAAGCTAACTCTAAAGATGTCACATGAGAGTAAAAAATAATCTGGCATTGTTACGCCGAGATAATTATAATCTAAAAAATGTATTGATTTAAACTACTCAGGGGAATCAA
At	At-47820	fwd	1.38973	1.83765	1.98374	1.24158	-0.714835	5	16228965	16229134	37.0588	GATATAATACGTCTAATTGCTCCCATAATTTTACAATTTAGTTGACCAACGTAGCTTGATTTAACTAAAACAACTGTCTGTCACCAAACAAACCAAGACGGACGAGTAGATTTGTATGTAATCTCTATACGAATCCGTTTGTGAACTTCATTTGCGTCACCGCCTTGTCA
At	At-47820	rev	0.792347	0.859085	1.54736	0.628626	0.126353	5	16228965	16229134	37.0588	TGACAAGGCGGTGACGCAAATGAAGTTCACAAACGGATTCGTATAGAGATTACATACAAATCTACTCGTCCGTCTTGGTTTGTTTGGTGACAGACAGTTGTTTTAGTTAAATCAAGCTACGTTGGTCAACTAAATTGTAAAATTATGGGAGCAATTAGACGTATTATATC
At	At-47822	fwd	0.478045	1.88929	-0.246839	-0.424258	-1.86594	5	16236961	16237130	27.0588	ATCGTCTTGTTTATTAAAAAAAAAAAGACAAATATTTTTGTTTCACTGCTCCTATCTTCACATTCCAGGAGACTTCCTTTCAAAATTTTCTTAATTATAATTATTCACAAGTTTGACTTTTTCTGTTCAAATTTGGTTTAAGTCGGAATTGTAAATCGATTTACAGTTCT
At	At-47822	rev	0.564427	0.70624	0.896391	0.234722	-0.367766	5	16236961	16237130	27.0588	AGAACTGTAAATCGATTTACAATTCCGACTTAAACCAAATTTGAACAGAAAAAGTCAAACTTGTGAATAATTATAATTAAGAAAATTTTGAAAGGAAGTCTCCTGGAATGTGAAGATAGGAGCAGTGAAACAAAAATATTTGTCTTTTTTTTTTTAATAAACAAGACGAT
At	At-47969(Bur-0)	fwd	1.56665	2.19101	0.810563	-0.284696	-0.696109	5	16239698	16239867	28.2353	AATTGAATAAGCAATATTCTACAAAATAAATACTACTAGTTTTGACTTTTGACTCGTTACATTAAAAACCTAAAACCTATTCTCTGGCACTAAAAACAGATTCGGGTACCACCAACTAGAGCAGCCTATTTTACAAGAAATCACAAAATTAATTAATTTGATAAACTAAA
At	At-47969(Bur-0)	rev	-0.153064	-0.485163	0.00816026	#N/A	#N/A	5	16239698	16239867	28.2353	TTTAGTTTATCAAATTAATTAATTTTGTGATTTCTTGTAAAATAGGCTGCTCTAGTTGGTGGTACCCGAATCTGTTTTTAGTGCCAGAGAATAGGTTTTAGGTTTTTAATGTAACGAGTCAAAAGTCAAAACTAGTAGTATTTATTTTGTAGAATATTGCTTATTCAATT
At	At-47823	fwd	-1.65479	-0.678183	#N/A	-0.920305	#N/A	5	16239731	16239900	25.2941	TGTGTCAAATTAAATATATCTAATTACATATGCTTTGAAATATTGTTCAAGAAATTGTATCTTCTCCATTTCCATCTTTGACACTAGTATATTTAGAAACACAATCTCCAAATGATAGATTTCATCTTCATTTTTTTGGGTTTTCAAACTCTTAAATCTTTAAGTAAATC
At	At-47823	rev	-0.89958	-1.32925	-0.465411	-1.60363	-1.37915	5	16239731	16239900	25.2941	GATTTACTTAAAGATTTAAGAGTTTGAAAACCCAAAAAAATGAAGATGAAATCTATCATTTGGAGATTGTGTTTCTAAATATACTAGTGTCAAAGATGGAAATGGAGAAGATACAATTTCTTGAACAATATTTCAAAGCATATGTAATTAGATATATTTAATTTGACACA
At	At-47824	fwd	0.0267305	0.0695488	0.134181	-0.316056	-1.13671	5	16240779	16240948	23.5294	AAAAAAAAAGAAACTTAAATTCGTTCATCATCTTACAGTAGGATGGTATTAAGAAAAAAATACACAAAGTTAAGACTTCAAACCCAAAAAATATTTTAAACATGTTGTAAACTTGTAATAAGTTTTACAATTTAAAAACATTTTCCCTTTATGGGCTTTTATTATCCAAT
At	At-47824	rev	-0.802433	-0.0635044	-0.452686	-1.24124	-1.28899	5	16240779	16240948	23.5294	ATTGGATAATAAAAGCCCATAAAGGGAAAATGTTTTTAAATTGTAAAACTTATTACAAGTTTACAACATGTTTAAAATATTTTTTGGGTTTGAAGTCTTAACTTTGTGTATTTTTTTCTTAATACCATCCTACTGTAAGATGATGAACGAATTTAAGTTTCTTTTTTTTT
At	At-47825	fwd	0.782008	0.539883	1.71169	0.732351	-0.457234	5	16246831	16247000	50	CTGTTTGGGACTCCGACGTTCGTTGATCTTGGAAACGGACGGCTCAGATGCGTCGAGACTGGTCACGAGGTTTTAGCGGGAGACGTAGAATCATACGCTCGTAACAAACGGTGTCGTTTAGGACTCATCAATCACGCTTTGTCTCTAGGAAAGCCTCCTCTCAACATGTT
At	At-47825	rev	0.311994	-0.392151	0.654294	0.0138564	-1.11123	5	16246831	16247000	50	AACATGTTGAGAGGAGGCTTTCCTAGAGACAAAGCGTGATTGATGAGTCCTAAACGACACCGTTTGTTACGAGCGTATGATTCTACGTCTCCCGCTAAAACCTCGTGACCAGTCTCGACGCATCTGAGCCGTCCGTTTCCAAGATCAACGAACGTCGGAGTCCCAAACAG
At	At-47826	fwd	-0.329817	-0.287402	0.15767	-0.0285514	-2.23936	5	16250986	16251155	27.6471	CCTAATGATTATGTGACTTCTAATTGTGTGTGTGTTTTTCTTGACATCATCACTTCTAATTGTGTGTTTGCATTTGCAAGGTCTGGATTTGTTTGTTTTTTATTCAGTTTTGAGATCAATTTGATTTTACGAACAAATAACATTGACAGAAATATAAAATAAAATGTAAT
At	At-47826	rev	0.200223	-1.67069	0.709749	0.400271	-1.39316	5	16250986	16251155	27.6471	ATTACATTTTATTTTATATTTCTGTCAATGTTATTTGTTCGTAAAATCAAATTGATCTCAAAACTGAATAAAAAACAAACAAATCCAGACCTTGCAAATGCAAACACACAATTAGAAGTGATGATGTCAAGAAAAACACACACACAATTAGAAGTCACATAATCATTAGG
At	At-47973(Bur-0)	fwd	1.26739	1.98864	0.835765	0.725292	0.382437	5	16252328	16252497	35.8824	GGTTTGACTTTTGTACAATATCGTTGACTTCACGAAACCAGTCTACAACGACCGGTTAACTAAATCGGTTTGTTCATTTACAGATCCCTAGACCAAGACTTCATGTTATGCCTGATTGCGATCACTTGCAGAAGAATTCCTCTTATTATTAAAAATAAGTACAAATTGAA
At	At-47973(Bur-0)	rev	1.07947	0.949991	1.69163	0.533186	-0.522958	5	16252328	16252497	35.8824	TTCAATTTGTACTTATTTTTAATAATAAGAGGAATTCTTCTGCAAGTGATCGCAATCAGGCATAACATGAAGTCTTGGTCTAGGGATCTGTAAATGAACAAACCGATTTAGTTAACCGGTCGTTGTAGACTGGTTTCGTGAAGTCAACGATATTGTACAAAAGTCAAACC
At	At-47827	fwd	-0.26458	0.0967978	0.19104	-0.752281	-1.22156	5	16252661	16252830	25.8824	GAGTTTTTTTTAAATGTTATAACTATAATTAGCTAATTAACCTGTTGAAATTCAAGATAAATCAAAATAAATATTGTTCTATCATTAGCAAGTTGGGGATAAATACATTAACGTTGACATAGTGACGGATGTAAAAGTCAAACTAATCACAATGCTTTGACTCTAATTAA
At	At-47827	rev	0.42266	2.04864	0.306825	-0.0378848	-1.24497	5	16252661	16252830	25.8824	TTAATTAGAGTCAAAGCATTGTGATTAGTTTGACTTTTACATCCGTCACTATGTCAACGTTAATGTATTTATCCCCAACTTGCTAATGATAGAACAATATTTATTTTGATTTATCTTGAATTTCAACAGGTTAATTAGCTAATTATAGTTATAACATTTAAAAAAAACTC
At	At-47975(Bur-0)	fwd	-0.405948	-0.51088	-0.132017	-0.569475	-1.20311	5	16253286	16253455	34.1176	GTTTTGTTCTGCTTTTCTAACGAACCATATTAAAACCATGTATTTAGTTATATATTAAAAAGGTTTAAGTATAATTACATAGCAAGAAGATTACCGAAATCCGGCCCAGAAAAATGGTAGTGACTCAGCTTGATTAGAGAGTCTCACCAGGATTCGAATAGGGATATTGG
At	At-47975(Bur-0)	rev	-1.01	-0.835423	-1.05272	-1.04972	-1.18921	5	16253286	16253455	34.1176	CCAATATCCCTATTCGAATCCTGGTGAGACTCTCTAATCAAGCTGAGTCACTACCATTTTTCTGGGCCGGATTTCGGTAATCTTCTTGCTATGTAATTATACTTAAACCTTTTTAATATATAACTAAATACATGGTTTTAATATGGTTCGTTAGAAAAGCAGAACAAAAC
At	At-47828(PP)	fwd	-1.05401	-1.1444	-0.570265	-0.787386	-1.18735	5	16256655	16256824	42.3529	GAAATCGGAGAAGTCGCCGGAGATTAGAATCGCACCACCGGGTAAAAAGGAACAGTTAACACTGCGATGAAGTAGAGGAAACAACGATTCTAACGGAACGGGAATCGTCATCTTCTAGAATTTTGATGATCTTTATCATACCTACGAATTTAGACTGCTTGCCGTTTTGA
At	At-47828(PP)	rev	-1.8025	-1.60981	-1.22325	-1.85302	-0.835542	5	16256655	16256824	42.3529	TCAAAACGGCAAGCAGTCTAAATTCGTAGGTATGATAAAGATCATCAAAATTCTAGAAGATGACGATTCCCGTTCCGTTAGAATCGTTGTTTCCTCTACTTCATCGCAGTGTTAACTGTTCCTTTTTACCCGGTGGTGCGATTCTAATCTCCGGCGACTTCTCCGATTTC
At	At-47829	fwd	1.1711	0.280372	-0.226305	#N/A	-0.962783	5	16256890	16257059	25.8824	ACACGTGGTCCATTTAGGCCGTTATATGCAGTACATGTTTTTTTTTTTTTTTTTCATTTTTGGTTTAGTCACAGTACATTTATGTTATACCCATTTTGATATTTGTTTACTTTATTTCAAAATACATAGTTTGCATTATTCATTTTGTTTCACATCACATAAATTTAATG
At	At-47829	rev	0.73596	#N/A	1.19476	#N/A	#N/A	5	16256890	16257059	25.8824	CATTAAATTTATGTGATGTGAAACAAAATGAATAATGCAAACTATGTATTTTGAAATAAAGTAAACAAATATCAAAATGGGTATAACATAAATGTACTGTGACTAAACCAAAAATGAAAAAAAAAAAAAAAAACATGTACTGCATATAACGGCCTAAATGGACCACGTGT
At	At-47830	fwd	0.253032	0.20829	1.00891	0.294274	-1.55934	5	16258911	16259080	23.5294	TTTACTATTTAGTTTTGAAGGTTTAAAGTTCAATACAGTATTAAACTTGTGGTATTTTCAGAAAAAAAAACACACAAATTTTTTAAGGTATTATTGGAACAAAAACTCATTAAAATGGTATTTATGAGAATGGCCCTGTCATTAATGATAACAATTGTTTTGAAATTTAA
At	At-47830	rev	0.166164	0.0384561	1.09097	-0.0293865	-1.63898	5	16258911	16259080	23.5294	TTAAATTTCAAAACAATTGTTATCATTAATGACAGGGCCATTCTCATAAATACCATTTTAATGAGTTTTTGTTCCAATAATACCTTAAAAAATTTGTGTGTTTTTTTTTCTGAAAATACCACAAGTTTAATACTGTATTGAACTTTAAACCTTCAAAACTAAATAGTAAA
At	At-47831	fwd	-0.337376	-0.902668	0.0836255	-0.548299	-1.33269	5	16264791	16264960	29.4118	CAATAAAGAATTATCAGGCCTTGAACAGGCTTTATAACCTTGATTTAAAAACTTTTGTATGGATCCAAATTGAGTTATATTGGGCTTAATTTTATAAATTCGCAAACTTTGTCCAAGAAGGCCATTGTTTTACAAAATCCATTTTAAATTTAAGTCCATTTGAAAACTCG
At	At-47831	rev	-0.356169	-1.04232	-0.246358	-0.697855	-1.01966	5	16264791	16264960	29.4118	CGAGTTTTCAAATGGACTTAAATTTAAAATGGATTTTGTAAAACAATGGCCTTCTTGGACAAAGTTTGCGAATTTATAAAATTAAGCCCAATATAACTCAATTTGGATCCATACAAAAGTTTTTAAATCAAGGTTATAAAGCCTGTTCAAGGCCTGATAATTCTTTATTG
At	At-47832	fwd	-1.86246	-1.33632	-1.28802	-1.34166	0.367273	5	16267232	16267401	44.7059	GGAGAAGAAGAATGATCGGAAGCGCATGGAAGATGGAGATTTGAAAGGGGACACGTTTGACGTTGAGAGAGAGAGAGAAACGTTTACGTGGAAGTAACAGTAGCAGTGTCTTCAATTCTCTATAAGCCGCCATGTTTCGATGGTTGGATCTTGGCGATTTGCTCTATGTT
At	At-47832	rev	-1.6089	-0.279406	-1.58099	-1.41179	0.17314	5	16267232	16267401	44.7059	AACATAGAGCAAATCGCCAAGATCCAACCATCGAAACATGGCGGCTTATAGAGAATTGAAGACACTGCTACTGTTACTTCCACGTAAACGTTTCTCTCTCTCTCTCAACGTCAAACGTGTCCCCTTTCAAATCTCCATCTTCCATGCGCTTCCGATCATTCTTCTTCTCC
At	At-47833	fwd	0.414253	0.570581	0.604149	0.290511	-1.72902	5	16268471	16268640	38.2353	TTGTTTTGTGCGTCATATAGCAATCTATGTGAGCTTTTATCGTTAGTTAGTGGCGTACGATTTGCGTTGGTTTGATCCGAAAAGCGAGTGAGTACACGACATATTTTTTTAAATGGCTCGAAGTCCACGTATCACGAATTCACGACATAGTTTTCGTCTTCTAAACTATA
At	At-47833	rev	-0.500665	0.0720188	0.131386	0.278419	-2.30206	5	16268471	16268640	38.2353	TATAGTTTAGAAGACGAAAACTATGTCGTGAATTCGTGATACGTGGACTTCGAGCCATTTAAAAAAATATGTCGTGTACTCACTCGCTTTTCGGATCAAACCAACGCAAATCGTACGCCACTAACTAACGATAAAAGCTCACATAGATTGCTATATGACGCACAAAACAA
At	At-47982(Bur-0)	fwd	-1.35453	-1.90185	-0.595572	-1.10155	-1.54904	5	16270461	16270630	40.5882	TGTGGATCGGAAAAAGTTTTCTCTGAACGAACGGCGATAATCTGGCGAAGAAGACGAGTAGTGATCTCACAGAACCAAATTAGATTGCTGTTTCCACAATAGAGAGTAAAACATCTAAACCGGCCGGTTGGGCTAAATGCTCCTTCACCATCAAATTAATAAAGTAACAA
At	At-47982(Bur-0)	rev	-2.6392	-0.79625	-1.45326	#N/A	-1.23779	5	16270461	16270630	40.5882	TTGTTACTTTATTAATTTGATGGTGAAGGAGCATTTAGCCCAACCGGCCGGTTTAGATGTTTTACTCTCTATTGTGGAAACAGCAATCTAATTTGGTTCTGTGAGATCACTACTCGTCTTCTTCGCCAGATTATCGCCGTTCGTTCAGAGAAAACTTTTTCCGATCCACA
At	At-47834	fwd	0.885754	0.952165	1.13658	0.586755	-0.485322	5	16270471	16270640	27.6471	TTTATTTCTCTTAACAAATAAAGAGCATTTAAATTATATTTATTATTGTCTTTTTTGTACTTCACCATTGCTTTTAAACCACTTGCTTTTGTGTTGTCGGCTTGCACGCGTGCGATATAATATATATTAACGTTAACTTTTCACCATAATATAATGAAAAAGAAGGCAAA
At	At-47834	rev	0.802659	0.118003	1.78459	1.0201	-1.59115	5	16270471	16270640	27.6471	TTTGCCTTCTTTTTCATTATATTATGGTGAAAAGTTAACGTTAATATATATTATATCGCACGCGTGCAAGCCGACAACACAAAAGCAAGTGGTTTAAAAGCAATGGTGAAGTACAAAAAAGACAATAATAAATATAATTTAAATGCTCTTTATTTGTTAAGAGAAATAAA
At	At-47835	fwd	-0.20948	1.24554	0.320036	-0.429489	-0.886422	5	16273551	16273720	35.2941	ATAGCAAAGCGTGTGGATTTTTGTGTTAGTTAATAAGGTATTTGTTAGTTAGGTGAATAAAATCTTTTATATTCAACATTTGCCTCTAAAGATGTCCCTTGAGGCTTACTTTATGATATAGAAGGCCGGTTTGGTTATCCTTTATGGTATCAACCCACGTGGGTCGAAAA
At	At-47835	rev	-0.296303	1.5314	0.808358	-0.858153	-0.552164	5	16273551	16273720	35.2941	TTTTCGACCCACGTGGGTTGATACCATAAAGGATAACCAAACCGGCCTTCTATATCATAAAGTAAGCCTCAAGGGACATCTTTAGAGGCAAATGTTGAATATAAAAGATTTTATTCACCTAACTAACAAATACCTTATTAACTAACACAAAAATCCACACGCTTTGCTAT
At	At-47836	fwd	-0.650272	-0.0499906	0.0682202	-0.273815	-2.34148	5	16275071	16275240	33.5294	TCAACAAATTATATATAAGTTTGATTTGAAGTTTGTTGTCTTCAAGTTTTTGTTCCGTACTGATTGGGCCAATGTCTAAAGTACACTAGGCCGTCCAAAAGAGTCTGAAATTTTATTATAACTTAGACACATTTCATATGGGCTTCGTATCTTGGAGAATCATGAGTTGA
At	At-47836	rev	-1.73825	-0.31541	-0.869321	-1.20825	-1.64566	5	16275071	16275240	33.5294	TCAACTCATGATTCTCCAAGATACGAAGCCCATATGAAATGTGTCTAAGTTATAATAAAATTTCAGACTCTTTTGGACGGCCTAGTGTACTTTAGACATTGGCCCAATCAGTACGGAACAAAAACTTGAAGACAACAAACTTCAAATCAAACTTATATATAATTTGTTGA
At	At-47837	fwd	0.038133	-0.899692	0.358931	-0.117678	-1.34314	5	16275791	16275960	26.4706	ATTCATGATACCATGTTAAGTTTTATATGCTTCTACTTAAAACTAATTGATTATAAGTAAAATTAACAAATCATTTATACACTTGTATTATTATAGGTCCATCACACTCCTCATGTATGATTTCAAACAAAGTGATTTTTGATGAGCTGGAGGGGTTAAACAATTTTAAT
At	At-47837	rev	-0.855581	-0.755484	0.271969	-0.671141	-1.5919	5	16275791	16275960	26.4706	ATTAAAATTGTTTAACCCCTCCAGCTCATCAAAAATCACTTTGTTTGAAATCATACATGAGGAGTGTGATGGACCTATAATAATACAAGTGTATAAATGATTTGTTAATTTTACTTATAATCAATTAGTTTTAAGTAGAAGCATATAAAACTTAACATGGTATCATGAAT
At	At-47838	fwd	-0.842243	-1.5081	-0.795384	-0.747551	-0.856159	5	16276271	16276440	30	AATATATTTTTTTAATATGTATGTTTTTTCTAAACAATCAAACAAAAAAGAACAAATGGAGTAATTCAGAAACCATAGAAGAGGGAGCACCTGTCTTCGCTTTTGATTGCTTTTATATTTCTTTTTCCCTTCTTTACTTCCGATTAGGTTAGAATGCATAGAGCCATAGA
At	At-47838	rev	-0.886876	-1.88604	-1.3154	0.0372321	-0.251685	5	16276271	16276440	30	TCTATGGCTCTATGCATTCTAACCTAATCGGAAGTAAAGAAGGGAAAAAGAAATATAAAAGCAATCAAAAGCGAAGACAGGTGCTCCCTCTTCTATGGTTTCTGAATTACTCCATTTGTTCTTTTTTGTTTGATTGTTTAGAAAAAACATACATATTAAAAAAATATATT
At	At-47839	fwd	-1.46577	-0.414191	-0.579194	-1.6873	-0.294435	5	16276781	16276950	41.1765	GAAAAAAAGAAACACTAAAAATGTTCGGTTCATGTCGTTTTCTCCAATTCCTTTATCTCGTGCTTCTCTTCTCAATACGAGGAGGAGGATGTGTTGGCCCATGCGTTAAACAGCAGCACAAAAACCGATCACCAAGAAACACACCCGATTTATTTAGCAGCACACGAAAT
At	At-47839	rev	-0.675557	-0.224292	-0.572539	-1.15127	-0.201771	5	16276781	16276950	41.1765	ATTTCGTGTGCTGCTAAATAAATCGGGTGTGTTTCTTGGTGATCGGTTTTTGTGCTGCTGTTTAACGCATGGGCCAACACATCCTCCTCCTCGTATTGAGAAGAGAAGCACGAGATAAAGGAATTGGAGAAAACGACATGAACCGAACATTTTTAGTGTTTCTTTTTTTC
At	At-47985(Bur-0)	fwd	-0.117735	0.0205263	0.0503613	-1.03721	-1.66307	5	16280938	16281107	37.0588	CCTCCTTTTTTTTCTTGAATTTTGCAAATGTTGAAACGCTTAAAGATCTTGAATTTTCAGAGAAACATATTCAAAAAAAAAAAAAAAAATGTTGATAAAAAAGGGCTCAACCGGGTTCGAACCGGTGACCTCTCGATCTGCAGTCGAATGCTCTACCACTGAGCTATGGG
At	At-47985(Bur-0)	rev	-1.08895	#N/A	-1.07777	-0.503531	-0.886444	5	16280938	16281107	37.0588	CCCATAGCTCAGTGGTAGAGCATTCGACTGCAGATCGAGAGGTCACCGGTTCGAACCCGGTTGAGCCCTTTTTTATCAACATTTTTTTTTTTTTTTTTGAATATGTTTCTCTGAAAATTCAAGATCTTTAAGCGTTTCAACATTTGCAAAATTCAAGAAAAAAAAGGAGG
At	At-47840	fwd	1.72161	3.21501	2.5391	1.35602	-0.324505	5	16281164	16281333	40.5882	ATCAAAACTCGCCACGTGATCTACACACTTCTCGAGGCGAACACGCGCATTTCAGAACTTATCCATTAATCTCTGTGATTAACCTATAAGCCGGTATTTATAAACGGTCACGATTTTCCAAGTTTTTTAATCAACGGTCGTTATTACGTAGACGAAGCTAAGCCTCACAT
At	At-47840	rev	0.840758	3.00287	1.56043	0.700529	-0.168628	5	16281164	16281333	40.5882	ATGTGAGGCTTAGCTTCGTCTACGTAATAACGACCGTTGATTAAAAAACTTGGAAAATCGTGACCGTTTATAAATACCGGCTTATAGGTTAATCACAGAGATTAATGGATAAGTTCTGAAATGCGCGTGTTCGCCTCGAGAAGTGTGTAGATCACGTGGCGAGTTTTGAT
At	At-47842	fwd	-0.895068	-0.78069	-0.0858271	-1.17628	-1.02526	5	16285170	16285339	39.4118	CCTCTCCGGTGACGAAAATGGGGACCTCCTTGCTTAGGGTTTTAGATCACATAGATCGTCAGATCCAAGCCTAAACGACGTCGCAATAACCCGGAGTGATAGTTAACCTCTACTACAATGAAGGTGTTTTGATAATTGTGATTATAATTACAATTTTATTCTATCTCATT
At	At-47842	rev	-0.504726	-0.95712	0.424396	-0.103426	-0.634262	5	16285170	16285339	39.4118	AATGAGATAGAATAAAATTGTAATTATAATCACAATTATCAAAACACCTTCATTGTAGTAGAGGTTAACTATCACTCCGGGTTATTGCGACGTCGTTTAGGCTTGGATCTGACGATCTATGTGATCTAAAACCCTAAGCAAGGAGGTCCCCATTTTCGTCACCGGAGAGG
At	At-47843(PP)	fwd	0.286862	0.0666588	0.522365	0.155349	-1.40708	5	16285429	16285598	23.5294	TAAATTTAGTTTGTAAACTTTTCTATAATTTTCAAGAGTTACACTTACACCAATTCATTATGTGATATGTATTGTTTCATCCGTAAATTAAATAAACTAAAGTATTCTTACCCAAATAAGTAAATTTTATTACTCTAAATCCAAAAGTTTTGTTAATTAAGTGATCCGAG
At	At-47843(PP)	rev	-0.178518	-0.11869	0.382511	-0.369503	-1.59681	5	16285429	16285598	23.5294	CTCGGATCACTTAATTAACAAAACTTTTGGATTTAGAGTAATAAAATTTACTTATTTGGGTAAGAATACTTTAGTTTATTTAATTTACGGATGAAACAATACATATCACATAATGAATTGGTGTAAGTGTAACTCTTGAAAATTATAGAAAAGTTTACAAACTAAATTTA
At	At-47844	fwd	0.573781	2.38243	0.94304	0.533868	0.157231	5	16285716	16285885	37.6471	CAGAGATAAGGCTCATTAAAATCACCTGCTTCACCCATCACGCTAAGATCGTGGAATCTTATATCACTAGACTCTCCCAGATCATGACACGTCATCATCTTCATCATGAGTCCCATAATTTTTTGAAACTGTTTTATTTCACTCCCCAATAATATTTTCTGCTTTTAGCT
At	At-47844	rev	0.386838	0.882259	1.61563	0.188135	0.304081	5	16285716	16285885	37.6471	AGCTAAAAGCAGAAAATATTATTGGGGAGTGAAATAAAACAGTTTCAAAAAATTATGGGACTCATGATGAAGATGATGACGTGTCATGATCTGGGAGAGTCTAGTGATATAAGATTCCACGATCTTAGCGTGATGGGTGAAGCAGGTGATTTTAATGAGCCTTATCTCTG
At	At-47845	fwd	1.93701	2.1556	1.74888	1.26766	2.52239	5	16290521	16290690	34.7059	TTTGTTTTCTTTTTCTAGAAGAAGACAAATTCCAATAATTGAATAGTGGAAGGAAGTTATCTACACAACTCATTTGGTTTGGTCCACAAGCTTCACTTTAGGGAATTCGTCTTGACTTTTGACTATTCCTTGTCCCGCAAGTATATTCCTCTTCTTGTTATATCCTTCAA
At	At-47845	rev	1.14467	1.34671	1.63903	0.764909	2.11604	5	16290521	16290690	34.7059	TTGAAGGATATAACAAGAAGAGGAATATACTTGCGGGACAAGGAATAGTCAAAAGTCAAGACGAATTCCCTAAAGTGAAGCTTGTGGACCAAACCAAATGAGTTGTGTAGATAACTTCCTTCCACTATTCAATTATTGGAATTTGTCTTCTTCTAGAAAAAGAAAACAAA
At	At-47846	fwd	0.519639	-0.00714099	0.678961	-0.13473	-0.565427	5	16293475	16293644	34.7059	TCGTTGGAATCTCAAAAGGAAATAAATAAAAATCGAAGCGTTTTAATGGGTTTTCTCACCGAAACGGCTATAAAAGAATTTTTTCGAATTTTAAAAACTTTTATTTGTCAGCCCTAAACACATGTTTTAGGAGACGATCTGAAGAACTTTGGTTGAGATCTGGGTCCCAC
At	At-47846	rev	0.705879	0.983278	0.533188	0.715304	0.603342	5	16293475	16293644	34.7059	GTGGGACCCAGATCTCAACCAAAGTTCTTCAGATCGTCTCCTAAAACATGTGTTTAGGGCTGACAAATAAAAGTTTTTAAAATTCGAAAAAATTCTTTTATAGCCGTTTCGGTGAGAAAACCCATTAAAACGCTTCGATTTTTATTTATTTCCTTTTGAGATTCCAACGA
At	At-47847	fwd	-0.900792	-0.442077	0.00872436	-0.699932	-1.12586	5	16294191	16294360	31.7647	TAATTAGTAAGTGATTAGCGTTGGTTTATGTAACGGTAGGTGTACTTTTGTAACTCCAAATAAAACAGCTTTGAGTTACAAAAGTGATGTTGTTAGAATGAATACATTACACTTCAACCCATCACAAAAGCAACTACTTTTCTTCCTTTGCATCCAACAATTATTTAATC
At	At-47847	rev	0.151817	-0.733615	-0.813645	-1.6573	-1.94755	5	16294191	16294360	31.7647	GATTAAATAATTGTTGGATGCAAAGGAAGAAAAGTAGTTGCTTTTGTGATGGGTTGAAGTGTAATGTATTCATTCTAACAACATCACTTTTGTAACTCAAAGCTGTTTTATTTGGAGTTACAAAAGTACACCTACCGTTACATAAACCAACGCTAATCACTTACTAATTA
At	At-47848	fwd	0.0307141	1.13341	0.697799	-0.689515	-0.861687	5	16294737	16294906	21.1765	TTTTGGAAAAGGGTATAGTCCATTATTCAAAAAAAGATTAAAAAATCAATTGAAGAGAAAATAGTTTAAAGCATTTAAAGGTTTGAATGAATTCTAACCAAATGTGTACAAAAAAAATTCATTATTGTATCTTCATATTTTTTAGTGAAATTAAATAACATTGGATTTTT
At	At-47848	rev	1.34971	0.88641	2.19405	1.19077	-1.02036	5	16294737	16294906	21.1765	AAAAATCCAATGTTATTTAATTTCACTAAAAAATATGAAGATACAATAATGAATTTTTTTTGTACACATTTGGTTAGAATTCATTCAAACCTTTAAATGCTTTAAACTATTTTCTCTTCAATTGATTTTTTAATCTTTTTTTGAATAATGGACTATACCCTTTTCCAAAA
At	At-47850(PP)	fwd	-0.796175	-0.140646	-0.234542	-1.45818	-1.81386	5	16297365	16297534	26.4706	TTCAAAGCACTTAAAATAGGTAAATAAATAATGACGTGAAATATAACAAGCAAGGTATCCTAACTTTTCTTTTGCTTTTTTTCTTCTTTTGGGCAAATCTCATACATGTTCCTGCATATTTTAAACACTCTTCGAATGTTTTATCGAAAAATTAAAAACATTCTTAATTA
At	At-47850(PP)	rev	-0.515531	-1.27151	-0.643653	-0.135048	-0.764208	5	16297365	16297534	26.4706	TAATTAAGAATGTTTTTAATTTTTCGATAAAACATTCGAAGAGTGTTTAAAATATGCAGGAACATGTATGAGATTTGCCCAAAAGAAGAAAAAAAGCAAAAGAAAAGTTAGGATACCTTGCTTGTTATATTTCACGTCATTATTTATTTACCTATTTTAAGTGCTTTGAA
At	At-47851	fwd	0.841734	2.13248	1.26323	0.265982	-0.547932	5	16297611	16297780	32.3529	AGCTTGTATAAGTATTTGTGACAATAATACCAAAGAGTTTTAGATATTTTATTGGTTTTTCTAAGGAAATACAGATAGATAAACCTGTCGAACCGGTTGATTTAGCACAATAAGCGGTCATGAAACGTCTTCTACATCAAAGTTCGTAAATTTCCATGAAACGTCTTTGA
At	At-47851	rev	1.42724	3.01257	0.824722	0.928991	-0.463362	5	16297611	16297780	32.3529	TCAAAGACGTTTCATGGAAATTTACGAACTTTGATGTAGAAGACGTTTCATGACCGCTTATTGTGCTAAATCAACCGGTTCGACAGGTTTATCTATCTGTATTTCCTTAGAAAAACCAATAAAATATCTAAAACTCTTTGGTATTATTGTCACAAATACTTATACAAGCT
At	At-47852	fwd	0.22263	0.231248	1.47633	1.14704	-1.10789	5	16298721	16298890	48.2353	GCGTCGAGATATGAGTGTGTATACGGTTGGGATTTCACAAAGCCCAAACTTTTGCTTAGAGCACAAGCTATCTCTGCGGCCCAAGAGATCGTACGTTGTAAAACGCCACTGACAGTATTAGACGGCCCAAGAAGGGCCCAATCTCAACCGGTGAAAGTTTCTGTGAGGAT
At	At-47852	rev	0.514755	-0.365363	0.788191	0.752235	-1.32618	5	16298721	16298890	48.2353	ATCCTCACAGAAACTTTCACCGGTTGAGATTGGGCCCTTCTTGGGCCGTCTAATACTGTCAGTGGCGTTTTACAACGTACGATCTCTTGGGCCGCAGAGATAGCTTGTGCTCTAAGCAAAAGTTTGGGCTTTGTGAAATCCCAACCGTATACACACTCATATCTCGACGC
At	At-47853	fwd	1.47902	-0.315016	0.920421	1.35892	-1.62638	5	16299731	16299900	44.1176	GCTTAGGGATTGGGTGTTGGAGAAATTCAGTGACCGTAAAACGCAGCGTTTAGTATGGGAGAGAGAAGCAAGGAGAGTGGAAGATGAAGTTATAGTTCAAATGGGCTCGTGGGCCGATAAAAGAGTTGGTCGGAAGAGGAAAAAGCAATTAAAAGCCCAATAGGTTTTGT
At	At-47853	rev	0.764878	-0.193607	1.46475	1.44229	-2.36387	5	16299731	16299900	44.1176	ACAAAACCTATTGGGCTTTTAATTGCTTTTTCCTCTTCCGACCAACTCTTTTATCGGCCCACGAGCCCATTTGAACTATAACTTCATCTTCCACTCTCCTTGCTTCTCTCTCCCATACTAAACGCTGCGTTTTACGGTCACTGAATTTCTCCAACACCCAATCCCTAAGC
At	At-47854	fwd	-0.310156	-1.00385	0.0104166	-0.708329	-1.48391	5	16300111	16300280	31.1765	GAATTTATGATTATCAGCTTATCATTGTTATGATATGGTTACACCAATCATTACCATAAAAATTTGACATCAGTCGGCGATTTGTTTCCCACATGGCTATGGCCTATAAATCTATAATACAGGTTTCATTTTCTTGCAAAAACAAAACACCGGTTCTAATTGTTTTTTTT
At	At-47854	rev	-0.971426	-0.84921	-0.141277	-0.472567	-0.830872	5	16300111	16300280	31.1765	AAAAAAAACAATTAGAACCGGTGTTTTGTTTTTGCAAGAAAATGAAACCTGTATTATAGATTTATAGGCCATAGCCATGTGGGAAACAAATCGCCGACTGATGTCAAATTTTTATGGTAATGATTGGTGTAACCATATCATAACAATGATAAGCTGATAATCATAAATTC
At	At-47855	fwd	0.324928	4.98346	0.702644	-0.563936	-1.15978	5	16300441	16300610	27.0588	TTAGCCAAAATCCCGAGAGCTTAATATATGTGCTTATTATAGTTATCCATGTACACGTATATAGAAATTTATTCTAAAATTTTCGTAACCAAAAATGAATTGGCTCCACGTCTTTTTGTCCTTTGAGTATTTAATTCTATCTAATCCATAATTTATTAAATTATTTAGGA
At	At-47855	rev	0.0683131	5.42081	0.55027	-0.843835	-1.33016	5	16300441	16300610	27.0588	TCCTAAATAATTTAATAAATTATGGATTAGATAGAATTAAATACTCAAAGGACAAAAAGACGTGGAGCCAATTCATTTTTGGTTACGAAAATTTTAGAATAAATTTCTATATACGTGTACATGGATAACTATAATAAGCACATATATTAAGCTCTCGGGATTTTGGCTAA
At	At-47856	fwd	0.717804	0.410603	1.40338	#N/A	-2.55957	5	16300821	16300990	28.2353	AGTTTTTTTTTGCCTTCCATATAATTGGCCAATTATAGTAACGTGATAGACAGAATCACATATAATCTTTAACAGCTGTCTTGATCAATGCATCAAAAGCCGGGGCCAATTCAACAAAAAAAATAGAAACAAATCTTATTTTTAGTCCTAAATTAAAATAAAATCTTATT
At	At-47856	rev	0.385763	0.236059	0.99299	1.06829	-0.830432	5	16300821	16300990	28.2353	AATAAGATTTTATTTTAATTTAGGACTAAAAATAAGATTTGTTTCTATTTTTTTTGTTGAATTGGCCCCGGCTTTTGATGCATTGATCAAGACAGCTGTTAAAGATTATATGTGATTCTGTCTATCACGTTACTATAATTGGCCAATTATATGGAAGGCAAAAAAAAACT
At	At-47857	fwd	0.355282	0.983007	1.08823	-0.0375123	-0.828999	5	16306540	16306709	22.9412	TCCCAACTTGACATCAAAATTTATATGCGTAAAAAGACAAAGCAAATGAGATAAATGAAAAAGAGAATATATTTTTTTGAATAGTATTAGATTGTAAGAATCAATGATATGATAGTTTGTTTTAACACTAACAAAAAACGTTTAGATCTTAATTTTCCAATTGTAATTTA
At	At-47857	rev	-0.959896	-0.23506	-0.118623	#N/A	-1.58478	5	16306540	16306709	22.9412	TAAATTACAATTGGAAAATTAAGATCTAAACGTTTTTTGTTAGTGTTAAAACAAACTATCATATCATTGATTCTTACAATCTAATACTATTCAAAAAAATATATTCTCTTTTTCATTTATCTCATTTGCTTTGTCTTTTTACGCATATAAATTTTGATGTCAAGTTGGGA
At	At-47858	fwd	1.49646	1.0696	1.90185	0.840528	-0.228181	5	16306671	16306840	22.3529	CAAAAAACGTTTAGATCTTAATTTTCCAATTGTAATTTAGATATATTTAAAAATAAAAATAATAATATGTAATGGAAATTCATTTGAATGATTTTGTTTTTGGGGTGGTTGGACGCAAACATCGTAATCGTAGACAACTACACTAACAAATATATTATTTTATTTTAAAA
At	At-47858	rev	2.55057	2.69954	2.70865	2.17474	-0.183363	5	16306671	16306840	22.3529	TTTTAAAATAAAATAATATATTTGTTAGTGTAGTTGTCTACGATTACGATGTTTGCGTCCAACCACCCCAAAAACAAAATCATTCAAATGAATTTCCATTACATATTATTATTTTTATTTTTAAATATATCTAAATTACAATTGGAAAATTAAGATCTAAACGTTTTTTG
At	At-47859	fwd	-0.545029	3.81371	0.412912	-0.476493	0.321862	5	16307071	16307240	40.5882	GGGTAAAACGTGAGCTTGAAAGACTAGAATACTCAATTTGTAAAATACTTTGGACTTTATCCCGACGACACGTCAGTTAACCACAGGCATTTTCAAATGAAGACGCGATGCTAATGCTAATATGCGCCTACGGCATTGTGAACAAATCACAAAAGCCACGTCACAAATGT
At	At-47859	rev	0.246089	4.33989	0.797644	-0.34072	0.469134	5	16307071	16307240	40.5882	ACATTTGTGACGTGGCTTTTGTGATTTGTTCACAATGCCGTAGGCGCATATTAGCATTAGCATCGCGTCTTCATTTGAAAATGCCTGTGGTTAACTGACGTGTCGTCGGGATAAAGTCCAAAGTATTTTACAAATTGAGTATTCTAGTCTTTCAAGCTCACGTTTTACCC
At	At-47860(PP)	fwd	-0.242219	0.0487934	-0.882596	-1.08303	-1.73964	5	16307269	16307438	27.0588	TTATAAAGTAAAAAAGTAGAAATCAAACCGGAAACAACCGTGGAAGCAAATTTGTCCCAGTTAACTTAGAGCATATTATAAAATAATACAACTTGAAACATTGTTAACAGTTTTATAAATTCGTAAGAAGACCAAAAAAATGTATACTTTGTTAACTTTTAATAGTTGGG
At	At-47860(PP)	rev	-0.20669	-0.051305	-0.271366	-0.568922	-1.53777	5	16307269	16307438	27.0588	CCCAACTATTAAAAGTTAACAAAGTATACATTTTTTTGGTCTTCTTACGAATTTATAAAACTGTTAACAATGTTTCAAGTTGTATTATTTTATAATATGCTCTAAGTTAACTGGGACAAATTTGCTTCCACGGTTGTTTCCGGTTTGATTTCTACTTTTTTACTTTATAA
At	At-47861	fwd	-0.396781	-0.251361	0.428122	-0.302049	-1.76503	5	16307481	16307650	34.1176	TGATTATTCATGTGAGATGGTATTGGTCTATTGGATTTACTAATACTGCCAATTGTTATATGGAGATATAATTTTGTATTGGTACAACGGAACCTGGTGGACTTAAAATAGACACTGTACGCGTTTTGTTGTTATTAAATTTGCATTATCGGTCCAACGGTCGACTTTTA
At	At-47861	rev	0.356867	0.904665	0.375029	0.832164	-1.44451	5	16307481	16307650	34.1176	TAAAAGTCGACCGTTGGACCGATAATGCAAATTTAATAACAACAAAACGCGTACAGTGTCTATTTTAAGTCCACCAGGTTCCGTTGTACCAATACAAAATTATATCTCCATATAACAATTGGCAGTATTAGTAAATCCAATAGACCAATACCATCTCACATGAATAATCA
At	At-47862	fwd	0.790571	-1.07475	1.93408	0.111257	-1.46377	5	16310433	16310602	36.4706	CAATTTGGACTCAATCAGTTGTGAGCTTGTCTTTAAGAATCCCTTTAGTAAGGTCCCAATCAGTTGTGAGCTTGTCTTTAAGGATCCTTCTAGTAAGGTCCCAATCAGGTGGTGTTAACCTTTTGATTCCACGCTTTCATCATATTATTAATCAAGTGTTAATATTTTCT
At	At-47862	rev	0.152608	-0.916643	0.389385	-0.216105	-1.53493	5	16310433	16310602	36.4706	AGAAAATATTAACACTTGATTAATAATATGATGAAAGCGTGGAATCAAAAGGTTAACACCACCTGATTGGGACCTTACTAGAAGGATCCTTAAAGACAAGCTCACAACTGATTGGGACCTTACTAAAGGGATTCTTAAAGACAAGCTCACAACTGATTGAGTCCAAATTG
At	At-48000(Bur-0)	fwd	0.434946	-0.296933	0.239993	0.0431687	-1.8226	5	16316405	16316574	28.2353	AAATTACATAACTGAAAATCGGCTGAAAAGTGTCGACCAAAAAATTATGAATTGGGAAGTACCATTTTCAGTAAAATTATTACTATTTTTTTTTCCGGCAAATAATTTATTGATGTTTAAAAAAGAAACATGGGCTCAAACTTAAGAATAAAGCCCATTTAAGGAATCCT
At	At-48000(Bur-0)	rev	-0.961113	-0.981822	-0.0392542	-0.565083	-2.2961	5	16316405	16316574	28.2353	AGGATTCCTTAAATGGGCTTTATTCTTAAGTTTGAGCCCATGTTTCTTTTTTAAACATCAATAAATTATTTGCCGGAAAAAAAAATAGTAATAATTTTACTGAAAATGGTACTTCCCAATTCATAATTTTTTGGTCGACACTTTTCAGCCGATTTTCAGTTATGTAATTT
At	At-47863	fwd	-0.00402849	-0.480976	1.2612	-0.197814	-0.919779	5	16316711	16316880	32.9412	TTATGATATGTTTCTGGAACCTACCACGGGAAATGATTTAATGGGCCAAGTAACTTAGCCCAATATTATTATGTGACTATATAAGCCTATTAAGAACTAAATTCAATAATGGGTTTCATGACATTGGGCTGAAAACAGCTTAACGGTTACAGAGTATGTTTAATATCTTT
At	At-47863	rev	0.798004	-1.36279	2.69499	0.200731	-0.323695	5	16316711	16316880	32.9412	AAAGATATTAAACATACTCTGTAACCGTTAAGCTGTTTTCAGCCCAATGTCATGAAACCCATTATTGAATTTAGTTCTTAATAGGCTTATATAGTCACATAATAATATTGGGCTAAGTTACTTGGCCCATTAAATCATTTCCCGTGGTAGGTTCCAGAAACATATCATAA
At	At-47864	fwd	0.606892	2.65531	0.483928	-0.510157	-1.28052	5	16317391	16317560	32.3529	CCTACTTGGACATTTGTATGGTGTTAAGGGCCTACTATAAAAGTATTAGATTAGTACAAGCCAACGGTAGTGAACAAAAATATTCTTCGAGCTACTTGACAAACACGAAGTTGAATAAGGATAACTACTTTTTCGTATAAGAAAAATATTTACATGTGAGCATGATTAAT
At	At-47864	rev	-0.689348	3.29307	1.2904	#N/A	0.136753	5	16317391	16317560	32.3529	ATTAATCATGCTCACATGTAAATATTTTTCTTATACGAAAAAGTAGTTATCCTTATTCAACTTCGTGTTTGTCAAGTAGCTCGAAGAATATTTTTGTTCACTACCGTTGGCTTGTACTAATCTAATACTTTTATAGTAGGCCCTTAACACCATACAAATGTCCAAGTAGG
At	At-47865	fwd	-0.209687	1.68024	-0.285493	#N/A	-1.27828	5	16317851	16318020	31.1765	TATGTATCACTTAATTAATATGACTCAATTAAGTCGTCTCGAATACTAAGAAAATTATGGAGTTTTACTTGGAAGGTCACACAGTGACCTCACCACGTTATCGAAAATGTCAAATGTTTCGGTGTCGAATCTTATACAGGTTTGAAAATAACCTTTAAAATAGATTTATA
At	At-47865	rev	1.56805	3.08759	0.95508	0.680843	-0.572159	5	16317851	16318020	31.1765	TATAAATCTATTTTAAAGGTTATTTTCAAACCTGTATAAGATTCGACACCGAAACATTTGACATTTTCGATAACGTGGTGAGGTCACTGTGTGACCTTCCAAGTAAAACTCCATAATTTTCTTAGTATTCGAGACGACTTAATTGAGTCATATTAATTAAGTGATACATA
At	At-47866	fwd	0.704979	0.69928	1.31256	-0.285838	-0.801983	5	16318681	16318850	30	TGCACATAATTTTCCTCCACCAATGGCCAGTATTTGTTTACAAACTAGTATAAGATAATGTAAGCTAATTATCACATACATGATGTCACGTTGATACACTAAATTATAAAAATTATAATTTAGTGTCAAAGTGCAGATCGAAACTATAGCTAATTGGTGGTGTTGAAATT
At	At-47866	rev	1.30225	-0.403896	1.33487	0.871299	0.0975133	5	16318681	16318850	30	AATTTCAACACCACCAATTAGCTATAGTTTCGATCTGCACTTTGACACTAAATTATAATTTTTATAATTTAGTGTATCAACGTGACATCATGTATGTGATAATTAGCTTACATTATCTTATACTAGTTTGTAAACAAATACTGGCCATTGGTGGAGGAAAATTATGTGCA
At	At-47867	fwd	-0.642777	0.652043	-0.51882	-1.24692	-1.02173	5	16319671	16319840	30.5882	CAATAACATTTTCTAATCATTGTTATTATTATCATAAGCCATAACATGTCATCACATAAATGCTCACATGCATAACGACGAGATAAATCGAGAGTAAAAATATTCTTTGTGCATATAGGAGTTGTTCGGAATCGGATAATGATGAATTTAGTTAGAATTAAGGACTCATC
At	At-47867	rev	-0.535285	1.55061	0.530668	-0.114771	-0.867292	5	16319671	16319840	30.5882	GATGAGTCCTTAATTCTAACTAAATTCATCATTATCCGATTCCGAACAACTCCTATATGCACAAAGAATATTTTTACTCTCGATTTATCTCGTCGTTATGCATGTGAGCATTTATGTGATGACATGTTATGGCTTATGATAATAATAACAATGATTAGAAAATGTTATTG
At	At-47868	fwd	3.25652	0.55691	3.23929	2.73822	-1.32889	5	16320121	16320290	30	ATAAGTCAATGGAAGAAAGCCACTTGACCGAAAAGCAGGAACATGACAAGATAGAAAATGACAAAATAAATAATTTTAAGAAAATAGAGATTGTTAGAACATAGAAGTGAACCATACACTTCATTATCTCTTCTTTTCATTGACTCTATCATTTTCTCAAAAGTCTTCAT
At	At-47868	rev	3.15456	-0.533584	2.83598	2.61251	-0.956679	5	16320121	16320290	30	ATGAAGACTTTTGAGAAAATGATAGAGTCAATGAAAAGAAGAGATAATGAAGTGTATGGTTCACTTCTATGTTCTAACAATCTCTATTTTCTTAAAATTATTTATTTTGTCATTTTCTATCTTGTCATGTTCCTGCTTTTCGGTCAAGTGGCTTTCTTCCATTGACTTAT
At	At-47869	fwd	-0.843414	1.30029	-0.156457	-0.777773	-1.28948	5	16320721	16320890	32.3529	ATAAACAATATATAAATGGTTTAGTCAGAAGACTCAATAGTTTGAACAGAAATATAATATTTCCCTGTTTTGAGATTTACATAAGATGACGTTTTGAGAGTGCACAAAATATCAATAATGGACTGTTTGGCTACAAGTTTGCGGCGGTCAACGCTAAACACTGTACTAAA
At	At-47869	rev	-0.154864	2.51621	0.178799	-0.550556	-0.67956	5	16320721	16320890	32.3529	TTTAGTACAGTGTTTAGCGTTGACCGCCGCAAACTTGTAGCCAAACAGTCCATTATTGATATTTTGTGCACTCTCAAAACGTCATCTTATGTAAATCTCAAAACAGGGAAATATTATATTTCTGTTCAAACTATTGAGTCTTCTGACTAAACCATTTATATATTGTTTAT
At	At-47870	fwd	-1.14959	-0.86494	-0.414157	-0.98995	-1.74316	5	16321951	16322120	28.8235	CTCAAAATCACACTTCAAATAAACAAATGATTTTACATTGTTTTTGGTTCAAAAAGACAAAAAGATGTTTGTTTTTCAAAAGCAATGGTTTAGTCTAAAGACTCCAAAATCTAAACCGATATATAACGTTTTGAAAATGTGCAAAAATCAGTGATGGACTGTTTGGTTAC
At	At-47870	rev	-0.833013	-0.387132	-0.448325	-1.12316	-1.42838	5	16321951	16322120	28.8235	GTAACCAAACAGTCCATCACTGATTTTTGCACATTTTCAAAACGTTATATATCGGTTTAGATTTTGGAGTCTTTAGACTAAACCATTGCTTTTGAAAAACAAACATCTTTTTGTCTTTTTGAACCAAAAACAATGTAAAATCATTTGTTTATTTGAAGTGTGATTTTGAG
At	At-48004(Bur-0)	fwd	0.897675	0.394535	0.608893	0.54667	-1.15698	5	16322763	16322932	37.6471	TCACTTGAGAAGGAGAAGAACGTGGCAACTCTTTGGGCATTGAATCGTCTCCCATTCTCATCCTATGGTTTGTCTTTCATCTCCCATTTTGCATATGTAAGAATAATTTTAGAGGCTAAAAGAAAAAAGAATGGGCTCAACTTGAGAATAAGAAAGCCCACATTAAAAGA
At	At-48004(Bur-0)	rev	0.730966	0.728604	1.17835	0.0911331	-0.967948	5	16322763	16322932	37.6471	TCTTTTAATGTGGGCTTTCTTATTCTCAAGTTGAGCCCATTCTTTTTTCTTTTAGCCTCTAAAATTATTCTTACATATGCAAAATGGGAGATGAAAGACAAACCATAGGATGAGAATGGGAGACGATTCAATGCCCAAAGAGTTGCCACGTTCTTCTCCTTCTCAAGTGA
At	At-47871	fwd	-0.000218598	2.28552	0.269378	0.340879	-0.528586	5	16323011	16323180	31.7647	ATAGTAGTATCTTTTTTTTTGGTCCTCCATAGACGAACAATTTAGACGAGATAATCTAGGTGTGAACAAAAAGAACGGCTTTCTTCTCCCTCTTTATTGTTAGTCAATAAAAGATAACTTATAAACCAAAACATAGCTTATACATCAAAGAGTCATTACATCGACATTCA
At	At-47871	rev	-0.20046	2.33979	-0.16252	-0.0216616	0.266521	5	16323011	16323180	31.7647	TGAATGTCGATGTAATGACTCTTTGATGTATAAGCTATGTTTTGGTTTATAAGTTATCTTTTATTGACTAACAATAAAGAGGGAGAAGAAAGCCGTTCTTTTTGTTCACACCTAGATTATCTCGTCTAAATTGTTCGTCTATGGAGGACCAAAAAAAAAGATACTACTAT
At	At-47873(PP)	fwd	0.694567	1.99671	0.871667	0.269999	-0.724953	5	16323596	16323765	27.6471	GTTTGTGAAGTCAAACAAAAACTTCCACTTTTAAAATTTTCTCTTATTTCTTTCTCTCTCATAAGTCATAATATTCAACTAATTAAGTGCATATATATACGATGTATCAGTGCTTATAATCTTCATGAGGAGCTTTATATATTTAGCATAATATCTTTCAGAAGTGTGAG
At	At-47873(PP)	rev	-0.413127	0.163917	-0.0825028	-0.659336	-1.20446	5	16323596	16323765	27.6471	CTCACACTTCTGAAAGATATTATGCTAAATATATAAAGCTCCTCATGAAGATTATAAGCACTGATACATCGTATATATATGCACTTAATTAGTTGAATATTATGACTTATGAGAGAGAAAGAAATAAGAGAAAATTTTAAAAGTGGAAGTTTTTGTTTGACTTCACAAAC
At	At-47874	fwd	-2.43015	-2.20907	-1.66712	-2.49821	-2.16313	5	16324321	16324490	30	TTCTTAAACTCCTTAATTACTAGTTTCATTCTTTTTTTTCCCTCCAAAATTATGTAATTGAATTCTTACGAAAACAAAAAAAAAGGATCTACTTTTTGTTCGTAAGTTCAGATCTTAACTTTCAAGTACCGTACATGGTCAGTTTCCAACTTTTCCAAAGTTTAGGGAAC
At	At-47874	rev	-2.23969	-2.05089	-1.1548	-2.64334	-1.29158	5	16324321	16324490	30	GTTCCCTAAACTTTGGAAAAGTTGGAAACTGACCATGTACGGTACTTGAAAGTTAAGATCTGAACTTACGAACAAAAAGTAGATCCTTTTTTTTTGTTTTCGTAAGAATTCAATTACATAATTTTGGAGGGAAAAAAAAGAATGAAACTAGTAATTAAGGAGTTTAAGAA
At	At-47875	fwd	-0.59988	0.902923	-0.487684	-0.880602	-0.281331	5	16324781	16324950	33.5294	TATTAAATCTAACTGTACATCCCCAAAAATCATGATTTTTAGCAACACTCGTATAAGTTGACTTTTCTCATTGATTTTGTGGAATAGTCAGAATCAACTTGTTCTCTTTGTCCTTTAACCTTTGCACGTAGTTGTAGATCTCAACTTTATAGTATGGGTCAGTTTCTGAC
At	At-47875	rev	-0.34785	1.43758	-0.676736	-1.06843	0.180052	5	16324781	16324950	33.5294	GTCAGAAACTGACCCATACTATAAAGTTGAGATCTACAACTACGTGCAAAGGTTAAAGGACAAAGAGAACAAGTTGATTCTGACTATTCCACAAAATCAATGAGAAAAGTCAACTTATACGAGTGTTGCTAAAAATCATGATTTTTGGGGATGTACAGTTAGATTTAATA
At	At-47876	fwd	0.371074	1.7767	0.73565	0.558809	-1.16201	5	16326781	16326950	37.0588	GCTTACCTAATTTATTTATAATTTTTTCAGCTCCCTTGCGTCATTTGGTTAGCCATCTACAAACCCAAGAAATACAGCTTGTCTTGGTGGGCCAACTGGGTAAGTAACATTATCATTTACTTTTCAAGCATTTGCGATCCGCGGTTGCGTTTTGTTATATTGTTTTTCAT
At	At-47876	rev	0.603066	1.12055	1.19311	0.348987	-0.939707	5	16326781	16326950	37.0588	ATGAAAAACAATATAACAAAACGCAACCGCGGATCGCAAATGCTTGAAAAGTAAATGATAATGTTACTTACCCAGTTGGCCCACCAAGACAAGCTGTATTTCTTGGGTTTGTAGATGGCTAACCAAATGACGCAAGGGAGCTGAAAAAATTATAAATAAATTAGGTAAGC
At	At-47877	fwd	-0.598756	1.11431	-0.723197	#N/A	-2.36575	5	16327371	16327540	24.7059	CTATTATTATATTATAGCCATTAAATTCATGATTAGTACGAATATAAATATTTCATAGCGTGCAAATAACGACAAAAATAGAAGATTCACAAGTGAGTCAACGAAGAAAAATGAATTATATACTTCATACATTACAAAACGAATATGCATAAAGAAACATATTTATAAGC
At	At-47877	rev	0.308173	0.546723	0.546203	0.187471	-1.52558	5	16327371	16327540	24.7059	GCTTATAAATATGTTTCTTTATGCATATTCGTTTTGTAATGTATGAAGTATATAATTCATTTTTCTTCGTTGACTCACTTGTGAATCTTCTATTTTTGTCGTTATTTGCACGCTATGAAATATTTATATTCGTACTAATCATGAATTTAATGGCTATAATATAATAATAG
At	At-47878	fwd	-0.197514	-0.0600511	0.114632	#N/A	-1.31844	5	16327551	16327720	30	TCAATGTTCCACTGTTTCTTATATTTGAATTAAGAATCTAAAATTTGATTAGTCGGATGGGGTAAACCCAATCAATAACTCATGATTATCTTACTCGAAGATTCGATGGCAGTCTTTGCCAGCCAAATTTGCACATATAGTAAGATGAAATTAAAAATAAAATAAAAGAA
At	At-47878	rev	-0.533508	0.0091836	-1.6798	-1.17778	-0.74799	5	16327551	16327720	30	TTCTTTTATTTTATTTTTAATTTCATCTTACTATATGTGCAAATTTGGCTGGCAAAGACTGCCATCGAATCTTCGAGTAAGATAATCATGAGTTATTGATTGGGTTTACCCCATCCGACTAATCAAATTTTAGATTCTTAATTCAAATATAAGAAACAGTGGAACATTGA
At	At-47879	fwd	-0.873371	-1.5976	-0.25319	-0.953324	-1.71767	5	16327851	16328020	41.7647	CTTCTTTATAGTTTCGCATTTGTGCTTTAACCCCACATTTACAGAAGAGGCAATGAATCATTTCAGCTTAATCCAACCTTGGTGACTTGGTGTAATGACATTCTGATTCGGCCTCTTAATTTAGTATTGGACCGTTCCTGAGCCCACATTTCTAATGGCCTGGCAGGACA
At	At-47879	rev	-1.35552	-1.21872	-0.813815	-1.62647	-1.61848	5	16327851	16328020	41.7647	TGTCCTGCCAGGCCATTAGAAATGTGGGCTCAGGAACGGTCCAATACTAAATTAAGAGGCCGAATCAGAATGTCATTACACCAAGTCACCAAGGTTGGATTAAGCTGAAATGATTCATTGCCTCTTCTGTAAATGTGGGGTTAAAGCACAAATGCGAAACTATAAAGAAG
At	At-47880	fwd	-0.475589	-0.923298	0.159938	-0.715408	-1.36134	5	16328561	16328730	42.3529	GAAAGTATTTTGATCGTTTAAACACTTAATCCCACAAGGCTTCAAGTCACTTTTGTAACTGTGCCTCCCAGCCAGTAAAGGCCCAAGTGACATGTGATCTTATTCATTGAATTACATGGACCACTGTAGGATCATGCCCAAATAGTCCAGAAATCAGCCCATGCGACCAA
At	At-47880	rev	-0.417977	-0.772817	-0.17807	-0.903762	-1.88646	5	16328561	16328730	42.3529	TTGGTCGCATGGGCTGATTTCTGGACTATTTGGGCATGATCCTACAGTGGTCCATGTAATTCAATGAATAAGATCACATGTCACTTGGGCCTTTACTGGCTGGGAGGCACAGTTACAAAAGTGACTTGAAGCCTTGTGGGATTAAGTGTTTAAACGATCAAAATACTTTC
At	At-47881	fwd	-1.31837	-1.14775	-0.419373	#N/A	-0.937248	5	16329101	16329270	33.5294	TTTATAGACAAGGACCAACCAAGACAGCCCTTTCTATGAACTCTCCTCCAACTAAAATTGCCATCTGTTCACTTATGATTTCTTCACTAGTCCCTTCTTATTTGTTTTTTATATTTATGTTGTACGTACGCATATACAAAATAAACAAGGAAACAAATTTGAAATCTCGC
At	At-47881	rev	-0.591231	-1.28382	0.563756	-1.60934	-1.13031	5	16329101	16329270	33.5294	GCGAGATTTCAAATTTGTTTCCTTGTTTATTTTGTATATGCGTACGTACAACATAAATATAAAAAACAAATAAGAAGGGACTAGTGAAGAAATCATAAGTGAACAGATGGCAATTTTAGTTGGAGGAGAGTTCATAGAAAGGGCTGTCTTGGTTGGTCCTTGTCTATAAA
At	At-47882(PP)	fwd	0.0435805	3.32378	0.424502	-0.582436	2.06285	5	16330017	16330186	35.2941	TATATATATCAATATATGTATATATGTTGCTTTCAAAATGTAACGTCGCTTACCATCGTCAATATTATTCCAATTTCTTTTTGTCTTTCCGGTTTCAATCACATGCCAAGCCTTAGAGCTGATTCAACATCCAATCTCCAAGCAAACCCACCTGATCTTATCCTCCATAC
At	At-47882(PP)	rev	-0.440798	0.827887	-0.0744618	-0.509567	1.24239	5	16330017	16330186	35.2941	GTATGGAGGATAAGATCAGGTGGGTTTGCTTGGAGATTGGATGTTGAATCAGCTCTAAGGCTTGGCATGTGATTGAAACCGGAAAGACAAAAAGAAATTGGAATAATATTGACGATGGTAAGCGACGTTACATTTTGAAAGCAACATATATACATATATTGATATATATA
At	At-47883	fwd	-0.997777	-1.18272	0.25893	-0.937528	-1.63142	5	16331102	16331271	34.1176	CAATATTGTTGGGAAAAATAAAATAGTTGAGAGTTGAGAGAGTATGAGAGATATGAAGAGGAAAGTTAGTACATAAACACGTGGCTAGGGCAAGCGTTTAGCATACTAGTATAAAAGATTTGATGATTGGTTCCATATTTATGGAATGGGTCCCAATTTTAAAATGCATC
At	At-47883	rev	-0.361783	-0.945547	0.174335	-1.47046	-2.55789	5	16331102	16331271	34.1176	GATGCATTTTAAAATTGGGACCCATTCCATAAATATGGAACCAATCATCAAATCTTTTATACTAGTATGCTAAACGCTTGCCCTAGCCACGTGTTTATGTACTAACTTTCCTCTTCATATCTCTCATACTCTCTCAACTCTCAACTATTTTATTTTTCCCAACAATATTG
At	At-47884(PP)	fwd	0.528856	3.00098	1.31455	0.018252	-1.29304	5	16332209	16332378	28.8235	ATATGTATATACACGTATTCAGGACTATATCGAGCCAAACAAGTACAAATAAACTAATTAATAATAAAAAAGCAACCAATAGTAATATTAATTGTTGATTTTTTTTTGAAAATTCAAAAAGGCATGCACGACAAGATATAGATATAAGCGTATCTATCGTGATGGGGGGA
At	At-47884(PP)	rev	1.97119	2.45476	2.01886	1.84741	-1.37287	5	16332209	16332378	28.8235	TCCCCCCATCACGATAGATACGCTTATATCTATATCTTGTCGTGCATGCCTTTTTGAATTTTCAAAAAAAAATCAACAATTAATATTACTATTGGTTGCTTTTTTATTATTAATTAGTTTATTTGTACTTGTTTGGCTCGATATAGTCCTGAATACGTGTATATACATAT
At	At-47885	fwd	1.95713	1.93962	2.34058	1.9616	-0.556952	5	16332351	16332520	42.9412	TATAAGCGTATCTATCGTGATGGGGGGATTTTGAGATTTTGGTCCAAATCAGAGTGCTGGACCAATCAGTCGCAACCATCTATTCCACCACTACGGAAAGTTATAATCCACGTGGACTATCTCCTTACCAATAGCGTCACTCTTCATTTTTCCCCATCACACACATTGTA
At	At-47885	rev	1.83531	0.540935	2.25667	1.6781	-0.953652	5	16332351	16332520	42.9412	TACAATGTGTGTGATGGGGAAAAATGAAGAGTGACGCTATTGGTAAGGAGATAGTCCACGTGGATTATAACTTTCCGTAGTGGTGGAATAGATGGTTGCGACTGATTGGTCCAGCACTCTGATTTGGACCAAAATCTCAAAATCCCCCCATCACGATAGATACGCTTATA
At	At-47886	fwd	-0.152415	0.698758	0.233329	-0.917392	-1.37052	5	16333451	16333620	38.8235	CGTGATATGAACGTACGGTTAGATTCATCTAACGGTAACACATGAACGACCACGATCGATAAAAGTGAGTCCCAACAAAAAAACTTCTCTCAGGTGTGGCATGACGTCACTATTCGACGAAACAAGACAATTAAACAGAAAGGGAAAAACAAAAATAAGTGAAAGCTGAT
At	At-47886	rev	-1.15914	-0.897013	-0.139397	-0.451063	-1.03866	5	16333451	16333620	38.8235	ATCAGCTTTCACTTATTTTTGTTTTTCCCTTTCTGTTTAATTGTCTTGTTTCGTCGAATAGTGACGTCATGCCACACCTGAGAGAAGTTTTTTTGTTGGGACTCACTTTTATCGATCGTGGTCGTTCATGTGTTACCGTTAGATGAATCTAACCGTACGTTCATATCACG
At	At-48009(Bur-0)	fwd	#N/A	-1.69304	#N/A	#N/A	0.890113	5	16333984	16334153	38.2353	TTCTGTCTTAAGAGTCTTTCACCAGAAAAAGGAAGATGAAGTTGTATAGTGCAAGAGAGGTTGTTGCACCACAAAGCTGCGCACAGAAGCTTCCTCTTTCTCATGGAGCCCATCCAATTTCTGCCACCATTATATTAATACATCAGAGATGGATATTTATTAATAATAAC
At	At-48009(Bur-0)	rev	-1.67475	-1.68721	-0.917364	-2.13697	0.0266576	5	16333984	16334153	38.2353	GTTATTATTAATAAATATCCATCTCTGATGTATTAATATAATGGTGGCAGAAATTGGATGGGCTCCATGAGAAAGAGGAAGCTTCTGTGCGCAGCTTTGTGGTGCAACAACCTCTCTTGCACTATACAACTTCATCTTCCTTTTTCTGGTGAAAGACTCTTAAGACAGAA
At	At-47887	fwd	-0.201869	1.38597	0.353574	-0.14547	-1.39174	5	16336078	16336247	32.3529	CGGATTAGAATTAAACATCTTTTAGTCCTTAACTGAAGTAGACGTTCTATTAACTGATTAAGGATTACACAAGCCAACGATTACAGGTCATACGCTGGGTCATAACATTGACAAATATAATAAAACATTTTTGTCATTGTGTGCTATTTATGGGCTGATATATATTATGC
At	At-47887	rev	0.316122	1.72399	1.68439	0.265561	-0.510109	5	16336078	16336247	32.3529	GCATAATATATATCAGCCCATAAATAGCACACAATGACAAAAATGTTTTATTATATTTGTCAATGTTATGACCCAGCGTATGACCTGTAATCGTTGGCTTGTGTAATCCTTAATCAGTTAATAGAACGTCTACTTCAGTTAAGGACTAAAAGATGTTTAATTCTAATCCG
At	At-47888	fwd	0.678669	3.22348	1.20381	0.0105891	0.566699	5	16337391	16337560	34.7059	CTCCACATAGGTCTATATGATAATTTAATTGGATGGTTATCCAAAGCACCCAAATAATTCTGGGAACTGCGATGTGTGATCTGATTGGCTTATTGCTCTTTATTAATATGAGATTTATAAGTATATGATAAAATTAGGTGTATGGGTCCCATGATCAGGCTAAAACAGCA
At	At-47888	rev	0.369998	2.60766	1.43591	-0.260332	-0.329624	5	16337391	16337560	34.7059	TGCTGTTTTAGCCTGATCATGGGACCCATACACCTAATTTTATCATATACTTATAAATCTCATATTAATAAAGAGCAATAAGCCAATCAGATCACACATCGCAGTTCCCAGAATTATTTGGGTGCTTTGGATAACCATCCAATTAAATTATCATATAGACCTATGTGGAG
At	At-47889	fwd	-1.78441	-0.431724	0.00365341	-1.51249	-1.05412	5	16339633	16339802	32.3529	TTTGTAATTGAACATTCTGGACTAATGAACTCTTCACTATTGAAAAAAACAACAACACATAGATCATTTACACAAAGTCTCCCTTTACTAAATTTCAAGATTTGGTCCATTTATTCCAATGAGAAATATTCCAGATATTTTTTTTGGCTGTTGACTGTACGGATAGGCCC
At	At-47889	rev	-1.75052	0.0247506	-0.439427	-1.43627	0.619683	5	16339633	16339802	32.3529	GGGCCTATCCGTACAGTCAACAGCCAAAAAAAATATCTGGAATATTTCTCATTGGAATAAATGGACCAAATCTTGAAATTTAGTAAAGGGAGACTTTGTGTAAATGATCTATGTGTTGTTGTTTTTTTCAATAGTGAAGAGTTCATTAGTCCAGAATGTTCAATTACAAA
At	At-48016(Bur-0)	fwd	-0.64153	-0.603107	-0.0350421	#N/A	-0.322491	5	16342003	16342172	35.8824	ACCGGATAACCCATGGCTTCGCCGCTAGAAAGAGAAAGCTAAAGAGATAGAGAGAGAGCGCGTAAGGAGTTGGGAACGAGAGAAAAAGGCAGAGATGAGTAGGCAGATATGAATATGTACATACTTACATAATTAATTAGTAAATATTATTATGCTTTTTAATAATATAA
At	At-48016(Bur-0)	rev	-1.66704	-1.25129	-0.0643237	-3.25491	-0.254451	5	16342003	16342172	35.8824	TTATATTATTAAAAAGCATAATAATATTTACTAATTAATTATGTAAGTATGTACATATTCATATCTGCCTACTCATCTCTGCCTTTTTCTCTCGTTCCCAACTCCTTACGCGCTCTCTCTCTATCTCTTTAGCTTTCTCTTTCTAGCGGCGAAGCCATGGGTTATCCGGT
At	At-48028(Bur-0)	fwd	2.14841	0.302793	1.79483	1.82962	-0.276866	5	16347532	16347701	34.7059	ATGGGAAAATAGTTTTCGAAGTATTCACATTGAGGGACCAAAAACAACTGGTCCCCGAAGCAATAATTAGGAAACAACTTTGGTTAAGGGGCAAACATATATACCTCTCTCTCTCTCTCTCTCTCTCTTCGATTCATCAATCATATATGAAAAGAAATTGATATAAAAAT
At	At-48042(Bur-0)	fwd	0.438937	1.0453	0.888813	0.693068	-0.761518	5	16354611	16354780	27.0588	AGGTACAAAGTGGATTGAGAGAGAGAATCAATGTTCTTTACCTAACACTAACAAAAAAGAGCAACTATACATAACTCCTTGCTTTTTTTCTCCATGTTTTTATTTTTTTCTACTTTTTATTTATTTAATTTACAGAAGTTATATGTTTATCATCATATGTAAGACTTGTC
At	At-48042(Bur-0)	rev	-0.267474	0.92609	-0.336383	-0.739808	-1.0512	5	16354611	16354780	27.0588	GACAAGTCTTACATATGATGATAAACATATAACTTCTGTAAATTAAATAAATAAAAAGTAGAAAAAAATAAAAACATGGAGAAAAAAAGCAAGGAGTTATGTATAGTTGCTCTTTTTTGTTAGTGTTAGGTAAAGAACATTGATTCTCTCTCTCAATCCACTTTGTACCT
At	At-47890	fwd	-0.790868	-0.971138	-0.869122	-1.25549	-1.5925	5	16359271	16359440	31.1765	GTGAACTAAATATTTATAAACGTTTGAAATATATAAATTCGTTGATCAAAATAGATGTAGCGTTATCAGTCCTTAACGAAACTCTGGCACCCGTTATCACATGTTAACAATTCTGCTAGTCGTTAAAACAATCTATAGCATGGCTAAGGACTCTTTAAAAACTTAAAAAC
At	At-47890	rev	-1.14366	-1.90316	-0.0504491	-0.554539	-1.81592	5	16359271	16359440	31.1765	GTTTTTAAGTTTTTAAAGAGTCCTTAGCCATGCTATAGATTGTTTTAACGACTAGCAGAATTGTTAACATGTGATAACGGGTGCCAGAGTTTCGTTAAGGACTGATAACGCTACATCTATTTTGATCAACGAATTTATATATTTCAAACGTTTATAAATATTTAGTTCAC
At	At-48046(Bur-0)	fwd	0.383859	0.349125	1.19995	0.713426	-2.17372	5	16361293	16361462	38.2353	GGTCAGAAATTACAATAATCAAAACTAGGAGTAGACAGGGACACAAATGGGCCTCATACAGCCATAAATGAGCCTCAAACAATGAAATGGGCTTAGACGTCATTGTATCCTTTTGATGGATTTTTGTTTTCTGGATTTAATAATTTGGGAGCCCGAGCTAGAGTACTAAA
At	At-48046(Bur-0)	rev	0.209896	-0.198157	0.804714	-0.198019	-1.96736	5	16361293	16361462	38.2353	TTTAGTACTCTAGCTCGGGCTCCCAAATTATTAAATCCAGAAAACAAAAATCCATCAAAAGGATACAATGACGTCTAAGCCCATTTCATTGTTTGAGGCTCATTTATGGCTGTATGAGGCCCATTTGTGTCCCTGTCTACTCCTAGTTTTGATTATTGTAATTTCTGACC
At	At-47891	fwd	0.198147	0.176797	0.346778	-0.232257	-1.37975	5	16363939	16364108	27.0588	TTTTTTCTTGTTAAGTCACGCTTAATCTGTTTATTTTCAAGTCGTTTTAGAGTAATTAAACTTTTTAAAGTCTATTGACAAGTTATGTAGTTTTGGAAATTGAAAATGTTTTGAATTAGGTGTCATAAATTTAAATTTTCCTAATTAGACGGTGACCAGAAAATCACACC
At	At-47891	rev	0.207609	0.562566	1.27963	-0.109019	-1.53967	5	16363939	16364108	27.0588	GGTGTGATTTTCTGGTCACCGTCTAATTAGGAAAATTTAAATTTATGACACCTAATTCAAAACATTTTCAATTTCCAAAACTACATAACTTGTCAATAGACTTTAAAAAGTTTAATTACTCTAAAACGACTTGAAAATAAACAGATTAAGCGTGACTTAACAAGAAAAAA
At	At-47892	fwd	-0.0387929	-0.145035	0.99988	-0.102501	-1.63706	5	16364531	16364700	44.1176	CACTCCTTCACGCATCGTTAAGAGCGTTTAAACGTTTATAACTGCGCACAGTCATTTTGTATAACACGTGTCCGGTTAAAAGTCTACGTGGCGTTTAAGTGACAGCGACATCTCATAGACCATTGGTCCGACGTGGCATTACGTTGCGAATGGGCCTGAATAGAATAAAA
At	At-47892	rev	0.473225	1.354	1.42545	0.0119086	-1.24229	5	16364531	16364700	44.1176	TTTTATTCTATTCAGGCCCATTCGCAACGTAATGCCACGTCGGACCAATGGTCTATGAGATGTCGCTGTCACTTAAACGCCACGTAGACTTTTAACCGGACACGTGTTATACAAAATGACTGTGCGCAGTTATAAACGTTTAAACGCTCTTAACGATGCGTGAAGGAGTG
At	At-47893	fwd	1.21723	-0.549195	1.78601	0.94754	-1.25306	5	16365651	16365820	42.3529	ATTCCTTTCTTCTGACCCAATTAAGACAAAACCCTCTACACACTTTTCTCTTTCGAAGACAAAGATGAACTGCATTAATAATTCAACGAGCCCAAACAGGCCCAATGGCCCAATACGGTCCATCGACTAAATATATCAGACCCTAGTTCCCAAGAAATGTCCCCGAGGAA
At	At-47893	rev	0.302879	-0.872439	0.848477	0.182379	-1.30466	5	16365651	16365820	42.3529	TTCCTCGGGGACATTTCTTGGGAACTAGGGTCTGATATATTTAGTCGATGGACCGTATTGGGCCATTGGGCCTGTTTGGGCTCGTTGAATTATTAATGCAGTTCATCTTTGTCTTCGAAAGAGAAAAGTGTGTAGAGGGTTTTGTCTTAATTGGGTCAGAAGAAAGGAAT
At	At-47895(PP)	fwd	0.671737	0.30346	1.34411	0.848474	-1.17537	5	16366284	16366453	40	TCTTGTCTAATCTTACGTTTGAGGTAGGTGAGCAAAGATGCTATCACAGCAAAAAATGCTAAATTACTAGATTCAAATTACGAATCTACCCTCTGCATAGCTCCGAGAGTGATGTGATTCCCCTTGAAAGCATCAAAGGGTTAGTAACCTTTTCTAGAGAGTGCCCTTTC
At	At-47895(PP)	rev	0.72301	-0.433866	0.974495	0.355565	-1.04816	5	16366284	16366453	40	GAAAGGGCACTCTCTAGAAAAGGTTACTAACCCTTTGATGCTTTCAAGGGGAATCACATCACTCTCGGAGCTATGCAGAGGGTAGATTCGTAATTTGAATCTAGTAATTTAGCATTTTTTGCTGTGATAGCATCTTTGCTCACCTACCTCAAACGTAAGATTAGACAAGA
At	At-47896	fwd	0.547163	0.42496	1.80687	0.809713	-0.351115	5	16366351	16366520	39.4118	TAGATTCAAATTACGAATCTACCCTCTGCATAGCTCCGAGAGTGATGTGATTCCCCTTGAAAGCATCAAAGGGTTAGTAACCTTTTCTAGAGAGTGCCCTTTCGTCGTCAGAAAAACGTAAGCAAAAATGCTACAAATTAAAAAGTGTCTCCAACATGTGCATATTCACA
At	At-47896	rev	0.898192	0.764485	2.00532	1.59261	-0.761213	5	16366351	16366520	39.4118	TGTGAATATGCACATGTTGGAGACACTTTTTAATTTGTAGCATTTTTGCTTACGTTTTTCTGACGACGAAAGGGCACTCTCTAGAAAAGGTTACTAACCCTTTGATGCTTTCAAGGGGAATCACATCACTCTCGGAGCTATGCAGAGGGTAGATTCGTAATTTGAATCTA
At	At-47897(PP)	fwd	-1.5281	-1.71402	-1.15813	-1.25914	-1.68507	5	16368790	16368959	35.8824	TGGAGCTATGAAGGTTGAGACTTGAGAGATGTAATAAACAAAAAGGAAAGCTGATAGTTTCTTATGACGTGTCCTTCAATTGTTTTGGGACAATGGTAATGGCAATGTTAATGTAATAAACAAGTTTCAATCAGTGCCACTGTGACTAATTTTTCCACCACAAGATGATG
At	At-47897(PP)	rev	-0.347848	-0.21282	0.237815	-0.578549	-1.5966	5	16368790	16368959	35.8824	CATCATCTTGTGGTGGAAAAATTAGTCACAGTGGCACTGATTGAAACTTGTTTATTACATTAACATTGCCATTACCATTGTCCCAAAACAATTGAAGGACACGTCATAAGAAACTATCAGCTTTCCTTTTTGTTTATTACATCTCTCAAGTCTCAACCTTCATAGCTCCA
At	At-47898	fwd	-1.04915	0.806269	-1.30799	-2.36622	-1.20861	5	16370121	16370290	43.5294	AGTATTTACTAATAATAGTCAACGTTATGGACTTGTTGAATATAGCGGCCACGTCGTCTCAGAAGGCAAAAACAGCACGAGTCCAACGCGAAGTGAAACAAACGACATCGTGTATTTTATCTCCCGAATGAGCCACGTGGATGACTGAGTGGGCTCCACAATATCTTCAT
At	At-47898	rev	-0.413121	0.763476	-0.133924	-1.29951	-0.502975	5	16370121	16370290	43.5294	ATGAAGATATTGTGGAGCCCACTCAGTCATCCACGTGGCTCATTCGGGAGATAAAATACACGATGTCGTTTGTTTCACTTCGCGTTGGACTCGTGCTGTTTTTGCCTTCTGAGACGACGTGGCCGCTATATTCAACAAGTCCATAACGTTGACTATTATTAGTAAATACT
At	At-47899	fwd	-0.367414	-0.736278	0.684501	-0.280264	-0.968416	5	16372151	16372320	30.5882	CAGAATTTCTGGTTCTATTACAACTACTGGTTCAAGTTTCTAGTTCCTTCTAAACTGTGTGTTTCGTAATGGCTTTAATATTTTTTATTTGGGCTTCCAAATATTGGGCCATTGGCTCTGTAAAACTTTTTTTTCTGATGCTTTATATAATAAGACAATAATGCTTAATT
At	At-47899	rev	0.301601	0.0209854	2.7273	0.0476321	-0.406656	5	16372151	16372320	30.5882	AATTAAGCATTATTGTCTTATTATATAAAGCATCAGAAAAAAAAGTTTTACAGAGCCAATGGCCCAATATTTGGAAGCCCAAATAAAAAATATTAAAGCCATTACGAAACACACAGTTTAGAAGGAACTAGAAACTTGAACCAGTAGTTGTAATAGAACCAGAAATTCTG
At	At-47900	fwd	-0.843485	3.56706	-0.0984018	-0.885904	-1.17685	5	16374804	16374973	31.7647	ATATTAAAATAAAATCTAATATAATAAGATTTGTTCCTATCCCAAATCCTAAATGTAAGTACAACACATTATTTATAATAAACAAGACAGAGGTCTGATATTTGCGTTGAACAGAATCGTTGTCACTTGTTCAGTCTTCACTACGGAGCTGTTTTTTTTCGATTCGCCGG
At	At-47900	rev	-1.48199	2.30203	-1.23113	-1.34944	-1.25491	5	16374804	16374973	31.7647	CCGGCGAATCGAAAAAAAACAGCTCCGTAGTGAAGACTGAACAAGTGACAACGATTCTGTTCAACGCAAATATCAGACCTCTGTCTTGTTTATTATAAATAATGTGTTGTACTTACATTTAGGATTTGGGATAGGAACAAATCTTATTATATTAGATTTTATTTTAATAT
At	At-47901	fwd	1.53404	0.734819	2.45417	0.808853	-0.15109	5	16378663	16378832	30	CTCTAATTTTAATTTCTTTATTTACATGTTGATTAATATATATTTACCATTTTTCTTAAGGATCTTAGGGTTTAGGGATTATGACCTAAACCTAATGATAGAATTTAACCTTAGTTGGACCCACGAATGATGGGCCTAAGTTAAGCCCAACTATAAATTAATGTAGCGTA
At	At-47901	rev	1.09108	0.949618	1.86885	0.996911	-1.69153	5	16378663	16378832	30	TACGCTACATTAATTTATAGTTGGGCTTAACTTAGGCCCATCATTCGTGGGTCCAACTAAGGTTAAATTCTATCATTAGGTTTAGGTCATAATCCCTAAACCCTAAGATCCTTAAGAAAAATGGTAAATATATATTAATCAACATGTAAATAAAGAAATTAAAATTAGAG
At	At-48056(Bur-0)	fwd	0.560363	0.596181	0.996446	0.503139	-1.35491	5	16378740	16378909	43.5294	GTGTATCGAAACTTCTCAAAGACTTCAACGTTATTAATTAAGAACAGACAGATACGACGTTCTCAGTCTGAAAGGTTTCGGCTAATAGATTCTGAAGCCCACGATTGGCTCGAGGTGTGGGCTCGTAGTTAATAGTTTCGGAAGCCCAAGATTGGCCCAGCTTAATTCGT
At	At-48056(Bur-0)	rev	-0.336651	-0.342691	1.32625	#N/A	-2.18518	5	16378740	16378909	43.5294	ACGAATTAAGCTGGGCCAATCTTGGGCTTCCGAAACTATTAACTACGAGCCCACACCTCGAGCCAATCGTGGGCTTCAGAATCTATTAGCCGAAACCTTTCAGACTGAGAACGTCGTATCTGTCTGTTCTTAATTAATAACGTTGAAGTCTTTGAGAAGTTTCGATACAC
At	At-47902	fwd	-1.34688	-1.8673	-0.493327	-1.09132	-2.63903	5	16381131	16381300	34.1176	GGAGGATTGTTATTCAGTGGAGACAAGAGTGGGAACTTGCGTGTATGGAGCTTAGCTTCTGGCACCAAAGTTTAGTCGTTTTAACAATTTTCGACTATTGATTTTCATTTAATTTGTACATATACATTGGTGGTTGATTCTAAATCCTTGCATTAATGTAATAACTTTTA
At	At-47902	rev	-0.968451	-0.96554	0.202688	-0.528551	-1.54644	5	16381131	16381300	34.1176	TAAAAGTTATTACATTAATGCAAGGATTTAGAATCAACCACCAATGTATATGTACAAATTAAATGAAAATCAATAGTCGAAAATTGTTAAAACGACTAAACTTTGGTGCCAGAAGCTAAGCTCCATACACGCAAGTTCCCACTCTTGTCTCCACTGAATAACAATCCTCC
At	At-47903	fwd	-1.99935	-1.85966	-1.36866	#N/A	-1.51551	5	16381671	16381840	38.8235	TATCCAAGTGAGGAAATGCTTGTAGAATGTTATAAGCCCTGAGATCTTGCCTTGTTAAGATCCCTATCACAGGTGACATCTGCAACAACACAAGACACACGTTTAGTAGTGTTCTTGAATCTTGAATCAAGAGAGTAAAAAAGCAAACTTACCCCTGAAGCTTGAATCTT
At	At-47903	rev	-1.52144	-2.1298	-0.915588	-1.78379	-0.881506	5	16381671	16381840	38.8235	AAGATTCAAGCTTCAGGGGTAAGTTTGCTTTTTTACTCTCTTGATTCAAGATTCAAGAACACTACTAAACGTGTGTCTTGTGTTGTTGCAGATGTCACCTGTGATAGGGATCTTAACAAGGCAAGATCTCAGGGCTTATAACATTCTACAAGCATTTCCTCACTTGGATA
At	At-47904	fwd	-0.231357	1.6835	-0.226318	-1.1214	-1.01984	5	16384331	16384500	27.6471	ATCTTGTACAAGATTTGGTTTATGATTGCTTGCGGCAAATTGAAAATGTGAGAAATAATTGAAGTATCACAACAGGTCATATGTCTCCATCACTAATATTTTCATTCTTCTTGTCAAAATTATCTCTAATATTTTCATAATTTATGTTCTGAAAATCAGGATAAAGATTT
At	At-47904	rev	0.31763	1.1801	-1.13819	-0.591317	-2.06035	5	16384331	16384500	27.6471	AAATCTTTATCCTGATTTTCAGAACATAAATTATGAAAATATTAGAGATAATTTTGACAAGAAGAATGAAAATATTAGTGATGGAGACATATGACCTGTTGTGATACTTCAATTATTTCTCACATTTTCAATTTGCCGCAAGCAATCATAAACCAAATCTTGTACAAGAT
At	At-47905	fwd	2.05496	-0.267043	2.50054	1.6907	-0.706765	5	16385250	16385419	30.5882	CCATTATATGTATGGTGATACAAACATAACATTTAATTTAAATGTTATTTGTTGTGAGGAGGAGTCACAGTGGGTGGATGGGTACCATATGCTATTCTCACTAAAGATAAGACAATCATTGGTCTATATTATATTGCCTACTTAAATAATATAACCTAAAATAAAGGTTG
At	At-47905	rev	2.18889	0.121226	2.60461	2.01125	-1.43086	5	16385250	16385419	30.5882	CAACCTTTATTTTAGGTTATATTATTTAAGTAGGCAATATAATATAGACCAATGATTGTCTTATCTTTAGTGAGAATAGCATATGGTACCCATCCACCCACTGTGACTCCTCCTCACAACAAATAACATTTAAATTAAATGTTATGTTTGTATCACCATACATATAATGG
At	At-47906(PP)	fwd	-1.23092	-0.603974	-0.729075	-1.52257	-0.727707	5	16385485	16385654	26.4706	CTATTCTCTAGCTATGTTTCAATCTGAATAGTGAATACAGTATATAGTTTTGAAATCCATTGTTGGTTTTGAAGTTAGAAGGAAGAAAGTTATAATTCTGTATACAAACCCTATATTAGTTTATTTATTCTTATCAATATTTTTAGTCCATTTTGTTGTGTGTACAAATC
At	At-47906(PP)	rev	-0.679049	0.279178	-0.447382	-0.56033	-1.27177	5	16385485	16385654	26.4706	GATTTGTACACACAACAAAATGGACTAAAAATATTGATAAGAATAAATAAACTAATATAGGGTTTGTATACAGAATTATAACTTTCTTCCTTCTAACTTCAAAACCAACAATGGATTTCAAAACTATATACTGTATTCACTATTCAGATTGAAACATAGCTAGAGAATAG
At	At-47907	fwd	-0.397592	3.83376	0.0585422	-1.67458	-1.46143	5	16385651	16385820	25.2941	AATCTACTTTGTCTTTAGCTATATACATACTTTTGTTTTACTCGTTTTTCATGTATATTAATACCCAAAATAAATTTGAAATTAGTTTGTGATTTTGACGTAGTTGAACAACGACGAATTTTTTTATATTGAAATAATTCTTATCCACTAAGGATATAACCCTTTTTGTG
At	At-47907	rev	-1.21569	2.89941	-0.168708	-1.37776	-1.5457	5	16385651	16385820	25.2941	CACAAAAAGGGTTATATCCTTAGTGGATAAGAATTATTTCAATATAAAAAAATTCGTCGTTGTTCAACTACGTCAAAATCACAAACTAATTTCAAATTTATTTTGGGTATTAATATACATGAAAAACGAGTAAAACAAAAGTATGTATATAGCTAAAGACAAAGTAGATT
At	At-47908	fwd	#N/A	-0.141691	1.40284	#N/A	-0.278284	5	16386261	16386430	32.9412	TCCGTTTTGGATCGACAAAGACGGTTGCATGTGGATCTCTAAGGCATTGACAAATCTTTTCTGTTTTCATGTATAAAACTAATGATATTCAAACATTGTCCATAAAAAACATTACTCATAGAATACTCTACAATTTGCACTAGGGGACATAAACAAAATTTGTTTCGGTT
At	At-47908	rev	-1.22293	-1.77487	-0.644453	-1.44428	-0.419772	5	16386261	16386430	32.9412	AACCGAAACAAATTTTGTTTATGTCCCCTAGTGCAAATTGTAGAGTATTCTATGAGTAATGTTTTTTATGGACAATGTTTGAATATCATTAGTTTTATACATGAAAACAGAAAAGATTTGTCAATGCCTTAGAGATCCACATGCAACCGTCTTTGTCGATCCAAAACGGA
At	At-47909	fwd	3.85434	3.32476	3.7648	4.05689	-1.53656	5	16386791	16386960	38.2353	ACAACTCAGCCACTAGGTCTGACAGATCAGCAAAAACCTTTGTAACCAATAAGTATGAACATGTGTAATCTTACACATTCGTTCGATAATTCCAAGATCCAACGATCAAAAGAATTCCGACCCTTGAGGTCATCGAACAGCCCTTTTTAAATTTTCTCTTGTACGAGTAT
At	At-47909	rev	3.17669	1.89288	3.18143	4.06418	-0.815767	5	16386791	16386960	38.2353	ATACTCGTACAAGAGAAAATTTAAAAAGGGCTGTTCGATGACCTCAAGGGTCGGAATTCTTTTGATCGTTGGATCTTGGAATTATCGAACGAATGTGTAAGATTACACATGTTCATACTTATTGGTTACAAAGGTTTTTGCTGATCTGTCAGACCTAGTGGCTGAGTTGT
At	At-47910	fwd	-0.853741	0.169505	0.225333	-0.650235	-0.877699	5	16387401	16387570	26.4706	GTGGTTAGCTATGTTTCCCGTCACAGTAGTTATTCGAAATTTGCTCTATTTGTTAGGATTCAAAAGTTGATAACTAGTACATAAATAACCTTTACTTCTTTTTATTTATATAAATTTTGTTTTTAATGCAGGAAATCTATTTTAATGAGTTGTACCATTTGTTTAATTAC
At	At-47910	rev	-0.228993	-1.11099	-1.15445	-0.88154	-1.96026	5	16387401	16387570	26.4706	GTAATTAAACAAATGGTACAACTCATTAAAATAGATTTCCTGCATTAAAAACAAAATTTATATAAATAAAAAGAAGTAAAGGTTATTTATGTACTAGTTATCAACTTTTGAATCCTAACAAATAGAGCAAATTTCGAATAACTACTGTGACGGGAAACATAGCTAACCAC
At	At-47911	fwd	-0.287693	1.09605	-0.433032	-1.1768	-1.71809	5	16388061	16388230	24.7059	TGTTTACGAAGAATTATAATACTCTCATAAATTGATCATGTTATAATATTTGGTATAAAATATCAAATAATATACATCCCAACAAAAAGAAAGGAGATATATACTCTACAAAAAACGACTAGTCTATCAAGTAAACTATTAGGTGTTGGTAATTTAAACTTCTATTCATC
At	At-47911	rev	-0.157354	0.258859	-0.213739	0.206309	-1.15734	5	16388061	16388230	24.7059	GATGAATAGAAGTTTAAATTACCAACACCTAATAGTTTACTTGATAGACTAGTCGTTTTTTGTAGAGTATATATCTCCTTTCTTTTTGTTGGGATGTATATTATTTGATATTTTATACCAAATATTATAACATGATCAATTTATGAGAGTATTATAATTCTTCGTAAACA
At	At-47912	fwd	0.464177	0.586592	0.872528	-1.00957	0.59185	5	16388601	16388770	40.5882	CCGAATAATGTGTTGTACATAAATTTTGGTCAGAAATGGGGCCAGTAGAGAAGAAGCTACACTTGGCATATGCGAAACCATGTGATCCATATGTAGAGTCCCTATTTGACGACGATCTTGTGATTAGATCTAAATCCAACTGGCTGGTTTCATGAATGAGCTACGTATCT
At	At-47912	rev	0.45016	0.634794	1.09016	0.590074	0.100959	5	16388601	16388770	40.5882	AGATACGTAGCTCATTCATGAAACCAGCCAGTTGGATTTAGATCTAATCACAAGATCGTCGTCAAATAGGGACTCTACATATGGATCACATGGTTTCGCATATGCCAAGTGTAGCTTCTTCTCTACTGGCCCCATTTCTGACCAAAATTTATGTACAACACATTATTCGG
At	At-47913	fwd	-1.27945	-1.20635	-0.562737	-2.13477	-1.8724	5	16389061	16389230	30.5882	ATGTAAAGATTGTTGGAGATAACATTTTGTTTATAATGTAGCTAAATGGGAACATGGTCAAAGCTTTCGGAAGAGTATCTTTCGTGTTAACGGCAATTAAGAGATGCATCCATTCGTGATATATAATACATAAAACAAAAACATTATCATGTGTTATAATTGGAGCAATA
At	At-47913	rev	-1.72956	-0.878368	-0.345255	-1.61572	-1.5947	5	16389061	16389230	30.5882	TATTGCTCCAATTATAACACATGATAATGTTTTTGTTTTATGTATTATATATCACGAATGGATGCATCTCTTAATTGCCGTTAACACGAAAGATACTCTTCCGAAAGCTTTGACCATGTTCCCATTTAGCTACATTATAAACAAAATGTTATCTCCAACAATCTTTACAT
At	At-47914	fwd	0.142757	3.67558	0.441896	-0.520366	0.913415	5	16389651	16389820	35.8824	GAAACAAAAACTTCAACAAAAAAGATGGTAATGTTGAACACGGCGTCGACTCACCGCCTATGGCCGACCAGATACGTACACTCTTGATATGTTTGTTATGTAATTCCTCGACTTTGGGGATGAGATGATAGTGACCAAAAGATTATAAACAAATTAATAATATTTTTCAA
At	At-47914	rev	0.119755	4.01859	0.294815	-0.363477	0.434459	5	16389651	16389820	35.8824	TTGAAAAATATTATTAATTTGTTTATAATCTTTTGGTCACTATCATCTCATCCCCAAAGTCGAGGAATTACATAACAAACATATCAAGAGTGTACGTATCTGGTCGGCCATAGGCGGTGAGTCGACGCCGTGTTCAACATTACCATCTTTTTTGTTGAAGTTTTTGTTTC
At	At-47915	fwd	2.11233	5.3832	2.17763	0.896019	-0.670737	5	16390601	16390770	28.8235	AGAAACAAAAGGTCGAACATCAAACATCAATATTTCTAGAAACATAAATACGTTCAAGAATCAAGATTATATATTGTTATCCCCTTTTGGGGTCTGACTTGTCAAATCTTATCAACTTCTTTTACATTTGCTTATCTAGTAAACCAACAATATTCACTAATCAAATCATT
At	At-47915	rev	1.10044	4.68931	0.366745	0.68814	-1.58793	5	16390601	16390770	28.8235	AATGATTTGATTAGTGAATATTGTTGGTTTACTAGATAAGCAAATGTAAAAGAAGTTGATAAGATTTGACAAGTCAGACCCCAAAAGGGGATAACAATATATAATCTTGATTCTTGAACGTATTTATGTTTCTAGAAATATTGATGTTTGATGTTCGACCTTTTGTTTCT
At	At-47916	fwd	-0.528741	-1.08371	-0.484437	-1.63505	-1.19557	5	16391361	16391530	32.3529	ATAAACGGTGGGTTGAAGTACATGAATAAGGGTCGGACCTAGCAATCCATTTTAATGCAGCAAGTAATTAAATATATTTGAAAAAACATCTGGAATCAGAAAACAAATATTAAAAATGGATGTAAACTTGGAGAAACGATCTGTCCTAACAACAATCTCTATTTGAGTCA
At	At-47916	rev	-1.31118	-2.00381	-0.551653	-1.35737	-1.71211	5	16391361	16391530	32.3529	TGACTCAAATAGAGATTGTTGTTAGGACAGATCGTTTCTCCAAGTTTACATCCATTTTTAATATTTGTTTTCTGATTCCAGATGTTTTTTCAAATATATTTAATTACTTGCTGCATTAAAATGGATTGCTAGGTCCGACCCTTATTCATGTACTTCAACCCACCGTTTAT
At	At-47917	fwd	-0.504006	-0.653454	-0.0401156	-1.1485	-1.4938	5	16391571	16391740	29.4118	ATGCAATTATTTGTCATAAAAGAGAGAATCCCAATAATTAGTGTATAGTATAATCTAACCATTATTTACTTAACAAATATGGATTTGGAAGCAAAAGGAAATGACTGTAACCAGATTCTGCATGAACCCCTTCTTATCTATTCAATGTATTCACCATTAATGCCAATATA
At	At-47917	rev	-1.09722	-1.53357	-0.365084	-1.32462	-1.9413	5	16391571	16391740	29.4118	TATATTGGCATTAATGGTGAATACATTGAATAGATAAGAAGGGGTTCATGCAGAATCTGGTTACAGTCATTTCCTTTTGCTTCCAAATCCATATTTGTTAAGTAAATAATGGTTAGATTATACTATACACTAATTATTGGGATTCTCTCTTTTATGACAAATAATTGCAT
At	At-48058(Bur-0)	fwd	1.05959	1.00861	0.310264	0.78979	-2.22288	5	16392808	16392977	33.5294	CACGAAGTTGTCGACTCGACAACTCACTAAAGTGTGTTTTTTATAGTCGTCGAGGACCAATGGTTTTTTTAATATATAATTGGTAAATTGGAATCTTATTTTTTTGTTGTTTTTGTAAAGCTTGACTTTTTTCGGTGAAATGAGCTCAGAGAGTGAAAGAGTATCAGAAG
At	At-48058(Bur-0)	rev	0.931551	-0.33367	0.868357	0.925618	-1.3708	5	16392808	16392977	33.5294	CTTCTGATACTCTTTCACTCTCTGAGCTCATTTCACCGAAAAAAGTCAAGCTTTACAAAAACAACAAAAAAATAAGATTCCAATTTACCAATTATATATTAAAAAAACCATTGGTCCTCGACGACTATAAAAAACACACTTTAGTGAGTTGTCGAGTCGACAACTTCGTG
At	At-47918	fwd	0.0214786	-0.949345	0.497283	0.000811828	-1.18486	5	16394232	16394401	34.7059	ATTATATGGGACAGAAACTAATCTTGATAGAAAAATTGAGGATTTCGTCTTCAGAGTGGGTTATGACAAATTGTTGGAGAAACATCATTCTCGGTTTCTTCATATTGCATGTTTTATGTGACAACCATGGGTCGAAGACCCCAATATATTTTTGTATTCTTTATTGGGCT
At	At-47918	rev	-2.52751	-0.485163	-0.0819151	#N/A	-0.999039	5	16394232	16394401	34.7059	AGCCCAATAAAGAATACAAAAATATATTGGGGTCTTCGACCCATGGTTGTCACATAAAACATGCAATATGAAGAAACCGAGAATGATGTTTCTCCAACAATTTGTCATAACCCACTCTGAAGACGAAATCCTCAATTTTTCTATCAAGATTAGTTTCTGTCCCATATAAT
At	At-47919(PP)	fwd	-1.62755	-1.4643	-0.871381	-2.44485	-1.58158	5	16394482	16394651	37.6471	ATAAAAAAAATTCGTGATTTGTCGTTACGGAAGAAAAAAGGGAAAAAATCGCGAAGCTTGAGAACACATAGATATGCAGAGTGAAATCGGGAGATTGATGTTCCCTGAAGATGCTCGAAAAGTAGCTGAATCAATCTCTAGATTCCGATGTTCGCAGTTTAATTCTCATC
At	At-47919(PP)	rev	-1.2571	-1.7574	-1.47525	-1.28017	-1.92411	5	16394482	16394651	37.6471	GATGAGAATTAAACTGCGAACATCGGAATCTAGAGATTGATTCAGCTACTTTTCGAGCATCTTCAGGGAACATCAATCTCCCGATTTCACTCTGCATATCTATGTGTTCTCAAGCTTCGCGATTTTTTCCCTTTTTTCTTCCGTAACGACAAATCACGAATTTTTTTTAT
At	At-48060(Bur-0)	fwd	-0.546433	-1.05629	0.341572	-0.516117	-0.79106	5	16394502	16394671	43.5294	GATCAAAGGAAGGCAAATCACCCAGAATCGACGCCATTGGAATCGTGATTGATGATCTTTCCTTCTCTTCAGACAGAGAGAGAGAGACGAGAGATATAAAAGGGAGAAACGTAAAAGGGTTTATGGGCCCATTGGGCCTACCTCTAGAACCAGCTTCAAATTAATGTTTC
At	At-48060(Bur-0)	rev	-0.999546	-0.211925	-0.615707	-1.27745	0.0383697	5	16394502	16394671	43.5294	GAAACATTAATTTGAAGCTGGTTCTAGAGGTAGGCCCAATGGGCCCATAAACCCTTTTACGTTTCTCCCTTTTATATCTCTCGTCTCTCTCTCTCTGTCTGAAGAGAAGGAAAGATCATCAATCACGATTCCAATGGCGTCGATTCTGGGTGATTTGCCTTCCTTTGATC
At	At-47920	fwd	1.51578	1.24563	2.18337	1.30274	-1.40633	5	16395201	16395370	35.8824	TTCTTTGTAGGTTAGCACAAAGAAGCTGACGCCTATGTATGCAAACTTTATACAATTGAATTCAAAATCATAAAGGTCAGTGGTCTTCGACGACTGTGGGGACACATTGTTTGTCACTTTGTATTTTTCTGTAGAAATTTCTTTGGTGTTTCTTACTATAGTGATAGTGG
At	At-47920	rev	2.02384	2.35529	2.22501	1.36696	-1.4928	5	16395201	16395370	35.8824	CCACTATCACTATAGTAAGAAACACCAAAGAAATTTCTACAGAAAAATACAAAGTGACAAACAATGTGTCCCCACAGTCGTCGAAGACCACTGACCTTTATGATTTTGAATTCAATTGTATAAAGTTTGCATACATAGGCGTCAGCTTCTTTGTGCTAACCTACAAAGAA
At	At-47921	fwd	-1.90271	-2.40164	-0.458648	-1.73771	-1.3223	5	16396151	16396320	41.7647	TTAATCTTACACCGTCGAGGGATTTTGAGGGGATGGTGGGACTTGAAGCTCATTTGACAAAACTGGACTCTTTTTTATGCCTTGAGAGTGATGATGTAAAGATGATTGGCATTTGGGGTCCTGCTGGAATTGGTAAGACTACCATTGCTAGAGCTTTATTTAACCAACTC
At	At-47921	rev	-2.84349	-2.1288	-2.22846	-1.84334	-1.57575	5	16396151	16396320	41.7647	GAGTTGGTTAAATAAAGCTCTAGCAATGGTAGTCTTACCAATTCCAGCAGGACCCCAAATGCCAATCATCTTTACATCATCACTCTCAAGGCATAAAAAAGAGTCCAGTTTTGTCAAATGAGCTTCAAGTCCCACCATCCCCTCAAAATCCCTCGACGGTGTAAGATTAA
At	At-47922	fwd	2.15733	1.90171	2.12409	1.91827	-0.808395	5	16400351	16400520	35.2941	TTCCATAATCAGAGGAATTTATAACTTATTCTCGTTAGCACAAAGAAGCTGATGCCTATGTATGCAAACTTTACACAATTGATTTCAAAATCATAGAAGTCAAGGTCTTCGACGGCTGTGGGGACACATTGTTTGTCACTTTGTATTTTTCTGTAGAAATTTCTTTGGTG
At	At-47922	rev	3.60505	3.55046	3.06462	2.98411	0.660304	5	16400351	16400520	35.2941	CACCAAAGAAATTTCTACAGAAAAATACAAAGTGACAAACAATGTGTCCCCACAGCCGTCGAAGACCTTGACTTCTATGATTTTGAAATCAATTGTGTAAAGTTTGCATACATAGGCATCAGCTTCTTTGTGCTAACGAGAATAAGTTATAAATTCCTCTGATTATGGAA
At	At-47923(PP)	fwd	3.00894	0.889206	3.08315	3.11167	-2.38451	5	16400389	16400558	37.0588	CACAAAGAAGCTGATGCCTATGTATGCAAACTTTACACAATTGATTTCAAAATCATAGAAGTCAAGGTCTTCGACGGCTGTGGGGACACATTGTTTGTCACTTTGTATTTTTCTGTAGAAATTTCTTTGGTGTTTCTTACTATAGTGATAGTGGGAAACACAGTGTTCTG
At	At-47923(PP)	rev	3.26626	2.03823	3.27433	3.31808	-1.44095	5	16400389	16400558	37.0588	CAGAACACTGTGTTTCCCACTATCACTATAGTAAGAAACACCAAAGAAATTTCTACAGAAAAATACAAAGTGACAAACAATGTGTCCCCACAGCCGTCGAAGACCTTGACTTCTATGATTTTGAAATCAATTGTGTAAAGTTTGCATACATAGGCATCAGCTTCTTTGTG
At	At-47924(PP)	fwd	-0.0798133	-1.10446	0.84931	0.0543172	-1.42613	5	16404227	16404396	33.5294	ATGCATTACACTACAGATCCTGTTGTGGTTAGACGTAATAGTTGTTGTTGTATTGTTTGGTGTTTTTTTTGTTGTTACTAGTTGTTGTATGATTGTGTGAAAAAAAAAGGGTTTAGTTTTCTTAGATATTGTTGGGCTGACTTTAGCAAAAGCCCATAAGGCCTTTTAAG
At	At-47924(PP)	rev	-1.08239	-1.50586	-0.222819	-1.55865	-2.97831	5	16404227	16404396	33.5294	CTTAAAAGGCCTTATGGGCTTTTGCTAAAGTCAGCCCAACAATATCTAAGAAAACTAAACCCTTTTTTTTTCACACAATCATACAACAACTAGTAACAACAAAAAAAACACCAAACAATACAACAACAACTATTACGTCTAACCACAACAGGATCTGTAGTGTAATGCAT
At	At-47926	fwd	-0.962372	-1.50335	-1.16249	-0.98956	-0.467621	5	16407991	16408160	31.7647	TTTCACATTTTCCCTCCCGCTTCTTTTTCTTATTTCCCTCTCTAAAAACAAGAAAACATTTTTACATTTTCCCTCCTAAATCTCCAAATTTTCAGAATAAATATCTCAATTACAAATCCATGATAATCCACACAACAATAAACACTCATCGATTAAATCTTCTTCACCGG
At	At-47926	rev	-1.40372	-1.14984	-1.3768	-2.16004	-0.83005	5	16407991	16408160	31.7647	CCGGTGAAGAAGATTTAATCGATGAGTGTTTATTGTTGTGTGGATTATCATGGATTTGTAATTGAGATATTTATTCTGAAAATTTGGAGATTTAGGAGGGAAAATGTAAAAATGTTTTCTTGTTTTTAGAGAGGGAAATAAGAAAAAGAAGCGGGAGGGAAAATGTGAAA
At	At-48071(Bur-0)	fwd	-0.0501445	1.61186	0.143928	-0.180851	-0.805534	5	16409938	16410107	33.5294	AAATAATCACACAAAAAGTGGATTCCACAATACCAAACGCTTTCGGTATGATAACCATGAAATCTGGATAATTACTTAAAGTAAGCAACATCCGTAAGGTAGACAACTAGGTGTTAATTACTATATATAGTTTGTAGTAGAAAACAATATCAAAAGTCAGGATGGCCGAG
At	At-48071(Bur-0)	rev	-1.62582	0.41154	0.0850987	-2.07557	-1.36837	5	16409938	16410107	33.5294	CTCGGCCATCCTGACTTTTGATATTGTTTTCTACTACAAACTATATATAGTAATTAACACCTAGTTGTCTACCTTACGGATGTTGCTTACTTTAAGTAATTATCCAGATTTCATGGTTATCATACCGAAAGCGTTTGGTATTGTGGAATCCACTTTTTGTGTGATTATTT
At	At-47927(PP)	fwd	-0.369669	-0.386552	0.526764	-0.333646	-1.8032	5	16410535	16410704	36.4706	ATATTTGAAACTGTAGTCTATATATTTAGATTTAATATTTTATACAACAAGTTGATATGGCCGAGTTGGTCTAAGGCGCCAGATTAAGGTTCTGGTCCGAAAGGGCGTGGGTTCAAATCCCACTGTCAACATTCACTTTTTTCTCTTTTTCCATTATTTACTTGCTGACG
At	At-47927(PP)	rev	-0.246569	0.297477	0.776317	-0.300176	-1.32292	5	16410535	16410704	36.4706	CGTCAGCAAGTAAATAATGGAAAAAGAGAAAAAAGTGAATGTTGACAGTGGGATTTGAACCCACGCCCTTTCGGACCAGAACCTTAATCTGGCGCCTTAGACCAACTCGGCCATATCAACTTGTTGTATAAAATATTAAATCTAAATATATAGACTACAGTTTCAAATAT
At	At-47929(PP)	fwd	-1.79314	0.463634	-0.0924505	-0.4829	-1.5513	5	16412034	16412203	28.2353	TCAAAGCCTCAAAGGTTTTAATTTAGTGAATTTCTCTTCCAACTTAGTAATTCTGAATCATTGATAAGAGAGTCCACCAAACCTTTGAATGCCCCAATTAGATTTAGTCAAGTATAAATCTAGTTCAAGTGTCTATTTGAGGTTTTTTTATTATAAAAATTATAAAACTT
At	At-47929(PP)	rev	0.0993452	1.22088	-0.500625	-1.80483	-1.1068	5	16412034	16412203	28.2353	AAGTTTTATAATTTTTATAATAAAAAAACCTCAAATAGACACTTGAACTAGATTTATACTTGACTAAATCTAATTGGGGCATTCAAAGGTTTGGTGGACTCTCTTATCAATGATTCAGAATTACTAAGTTGGAAGAGAAATTCACTAAATTAAAACCTTTGAGGCTTTGA
At	At-47930	fwd	0.347401	-0.109834	-0.667106	0.121816	-0.958517	5	16412181	16412350	30	TTATTATAAAAATTATAAAACTTATTTGGATCCCAAAAATGGATCCATTGTTAGTCTAAGAAGCCGAAGACTTTATGGGCCTTCTAGCGAAATAATGGGTTTTAGCCCAATTACTTAGCATTTCGGAATATGTAGATAGTGGTACAAAAAAGAAATTGAATAATATTCAT
At	At-47930	rev	0.728235	0.712383	0.528899	0.866239	-0.761647	5	16412181	16412350	30	ATGAATATTATTCAATTTCTTTTTTGTACCACTATCTACATATTCCGAAATGCTAAGTAATTGGGCTAAAACCCATTATTTCGCTAGAAGGCCCATAAAGTCTTCGGCTTCTTAGACTAACAATGGATCCATTTTTGGGATCCAAATAAGTTTTATAATTTTTATAATAA
At	At-47931	fwd	0.847493	1.4648	0.651629	-0.219866	-0.185175	5	16413441	16413610	32.3529	CCTATGTGATTCACATGAATAGCGACATATCTTTCGGTGATCAATAAATGTACACGCCACTTTTCGAAATACGTTTGGAGGAATTTTGTTATTTTATTACTTGGAATGTATTCTTGATTAGTAGAATTTGTTTGACTTGAGAAGACTAAATTAGATTACAAGTAACGGGT
At	At-47931	rev	0.467086	-1.18093	1.09661	1.22618	-1.68636	5	16413441	16413610	32.3529	ACCCGTTACTTGTAATCTAATTTAGTCTTCTCAAGTCAAACAAATTCTACTAATCAAGAATACATTCCAAGTAATAAAATAACAAAATTCCTCCAAACGTATTTCGAAAAGTGGCGTGTACATTTATTGATCACCGAAAGATATGTCGCTATTCATGTGAATCACATAGG
At	At-47932(PP)	fwd	0.210917	1.9985	-0.188646	-0.112951	-1.06734	5	16413817	16413986	27.0588	TTTCCATCCCGAAATGCTAATCTTTTTACTTTCTAGTGGGCAATATATACGAGATTATCTCAAAATTGTAACAAAAAATAATAATGTTGGAATTAACTCAAAATAAATATGAAGAAAATAAAATAAGAATTGGGCTTAGCTCAGCTTTTCTTCTTTGTTTCAACTTTCAA
At	At-47932(PP)	rev	-0.611539	1.39802	0.230166	#N/A	-0.396679	5	16413817	16413986	27.0588	TTGAAAGTTGAAACAAAGAAGAAAAGCTGAGCTAAGCCCAATTCTTATTTTATTTTCTTCATATTTATTTTGAGTTAATTCCAACATTATTATTTTTTGTTACAATTTTGAGATAATCTCGTATATATTGCCCACTAGAAAGTAAAAAGATTAGCATTTCGGGATGGAAA
At	At-47933	fwd	-0.847828	-1.6207	-0.0109042	-1.67628	-3.02179	5	16413851	16414020	28.8235	AGTGGGCAATATATACGAGATTATCTCAAAATTGTAACAAAAAATAATAATGTTGGAATTAACTCAAAATAAATATGAAGAAAATAAAATAAGAATTGGGCTTAGCTCAGCTTTTCTTCTTTGTTTCAACTTTCAAGTCTCTGTTTTTGACTCTTTTACTCTCTCTCACG
At	At-47933	rev	-0.671965	-0.835586	-0.42544	-1.53519	-1.9373	5	16413851	16414020	28.8235	CGTGAGAGAGAGTAAAAGAGTCAAAAACAGAGACTTGAAAGTTGAAACAAAGAAGAAAAGCTGAGCTAAGCCCAATTCTTATTTTATTTTCTTCATATTTATTTTGAGTTAATTCCAACATTATTATTTTTTGTTACAATTTTGAGATAATCTCGTATATATTGCCCACT
At	At-47934	fwd	-0.0305664	-0.39275	0.695635	-0.139027	0.046373	5	16416105	16416274	35.8824	CCTAAATTTCAAATATGGCCCATTATCCTTTGCTCTTCTTCTTTAACACGAATCGTCTCTACTCCTAACTTAAGGATCCACAACGTTCTTCCTCTTTTTCTTTATCAAAGGAAAGCAATCTTCACAAAAACAAATATCAGTTTCGGTGACCAAGCTAATTTTCACACCAA
At	At-47934	rev	-1.03298	-1.02884	-1.05082	-1.43487	-0.62116	5	16416105	16416274	35.8824	TTGGTGTGAAAATTAGCTTGGTCACCGAAACTGATATTTGTTTTTGTGAAGATTGCTTTCCTTTGATAAAGAAAAAGAGGAAGAACGTTGTGGATCCTTAAGTTAGGAGTAGAGACGATTCGTGTTAAAGAAGAAGAGCAAAGGATAATGGGCCATATTTGAAATTTAGG
At	At-48074(Bur-0)	fwd	-0.943534	-2.53044	-1.59259	-0.437372	-1.11522	5	16417220	16417389	36.4706	ACCGCTCAATCTTTCATGACTTATTTTCGCACCATTCTCTTCCTCTTATATATGTCCCACTTCTCTTACAATACTTTCTTTCTTTCTTTCGACTACTTATCTTCTTTCGTAGAGTTAACGTCGGTAGCCTGCCTATACCAACTTTTGTTAATGAAATTCATTTTCTCGAC
At	At-48075(Bur-0)	fwd	-0.721504	1.1339	-0.165065	-0.56155	-0.334883	5	16417780	16417949	35.2941	CTTAGATCTAACCTTCTAATTTATTTAGTGTCTTTGACACATTAAAAAGAAACAACACCTCTTCGCTTTGGAACTTGAATGGATGAGGCTTATTGACAAATACAAAGAACGAGGAAAATGCCACACCACAATACAAACACACAAACAAAGCCAAAAAGTACCAAGTTACG
At	At-48075(Bur-0)	rev	-0.544632	0.624459	-0.525392	0.217804	0.136593	5	16417780	16417949	35.2941	CGTAACTTGGTACTTTTTGGCTTTGTTTGTGTGTTTGTATTGTGGTGTGGCATTTTCCTCGTTCTTTGTATTTGTCAATAAGCCTCATCCATTCAAGTTCCAAAGCGAAGAGGTGTTGTTTCTTTTTAATGTGTCAAAGACACTAAATAAATTAGAAGGTTAGATCTAAG
At	At-47935(PP)	fwd	-0.761973	-0.861279	-0.21634	-0.546263	-1.10967	5	16420441	16420610	32.9412	CAAAATTTTTTGTGTATTTGAATTGTCACCAGAATCTTTCAGTTTTCTTAGACTCTTGGACTCCAAGGCTTTACGCGAGCGATATATATCACTCGTTTCGATTTTGAGTTTTTGACCGTTTGAACTTTGAAGAGTGTTTCTTCAAATTAAACCAAACCAATTTTACAAAA
At	At-47935(PP)	rev	-0.697754	-0.526631	-0.42131	-0.804828	-1.63599	5	16420441	16420610	32.9412	TTTTGTAAAATTGGTTTGGTTTAATTTGAAGAAACACTCTTCAAAGTTCAAACGGTCAAAAACTCAAAATCGAAACGAGTGATATATATCGCTCGCGTAAAGCCTTGGAGTCCAAGAGTCTAAGAAAACTGAAAGATTCTGGTGACAATTCAAATACACAAAAAATTTTG
At	At-47937	fwd	-0.398884	0.265027	0.649127	-0.538901	-0.556323	5	16423689	16423858	35.2941	CCATCCTAGACATTGTTATCATGTTAAAAATTTGTTGCATTATGGCAGATAATAGAGTTTTTATATCTCACTCTAGAACACAAAGTGCCAATAGCAACAAGTATGTGGCATAAAGTCAAACAGACAAGGTTGACCAACGAAACTTTATTTGGGCTTATTCTGTAAGCCCA
At	At-47937	rev	-0.93952	-0.112996	-0.0362547	-1.54043	0.39213	5	16423689	16423858	35.2941	TGGGCTTACAGAATAAGCCCAAATAAAGTTTCGTTGGTCAACCTTGTCTGTTTGACTTTATGCCACATACTTGTTGCTATTGGCACTTTGTGTTCTAGAGTGAGATATAAAAACTCTATTATCTGCCATAATGCAACAAATTTTTAACATGATAACAATGTCTAGGATGG
At	At-47938	fwd	0.279982	-0.348988	0.174503	#N/A	-3.30065	5	16427858	16428027	35.2941	GAACTTGGGTCTTCAATGACCCACTACCCATATTTGGGGCTTGAGTACTACTAGGCCCAACGTATTGCTCTTGACGTTATCAAGTTTTAACAAGAGTTTGATCTAATTTCTATCACTTATGTTACAACTTACAAAGTTGGTGGTTATATTGTGAAATTTCTAAATGATTT
At	At-47938	rev	0.445752	0.229288	1.27175	0.596366	-1.15515	5	16427858	16428027	35.2941	AAATCATTTAGAAATTTCACAATATAACCACCAACTTTGTAAGTTGTAACATAAGTGATAGAAATTAGATCAAACTCTTGTTAAAACTTGATAACGTCAAGAGCAATACGTTGGGCCTAGTAGTACTCAAGCCCCAAATATGGGTAGTGGGTCATTGAAGACCCAAGTTC
At	At-47940	fwd	-1.51326	-0.74904	-0.937808	-0.952246	-0.94244	5	16429901	16430070	38.8235	TTTCTTGGGTGAAAAACAATCCGCGTCCTTCCACGAGAACAGTGAAACTGTACGATGTTCTTATTGTATTGTGTCAACAGCCCATAATCAATGAAATGGGCCTCAATGACAGTATAAGCCGAAAAATATTCGAATGCGATCTAGAACTAATCTGAAACCAAACTTCTCAA
At	At-47940	rev	-1.18041	-0.562236	-1.08112	-1.02467	-0.727321	5	16429901	16430070	38.8235	TTGAGAAGTTTGGTTTCAGATTAGTTCTAGATCGCATTCGAATATTTTTCGGCTTATACTGTCATTGAGGCCCATTTCATTGATTATGGGCTGTTGACACAATACAATAAGAACATCGTACAGTTTCACTGTTCTCGTGGAAGGACGCGGATTGTTTTTCACCCAAGAAA
At	At-47941	fwd	-1.16659	-1.2446	-0.33617	#N/A	-1.01862	5	16430321	16430490	38.8235	ATGAAGATAGAAGAGAAAGATATAGAAATGCGTTTTAAATTGGCGGTGGGAGATATGTGATTCCCTTGGTCCCGCTTTCTCGTTTGATTCGGTAACCTAAACCTTCTCCATCCAAGAAGACACAAACAAGGAAGAAATTAACCTACGTACGTACATCATTTGAACTACTT
At	At-47941	rev	-1.84872	-1.50487	-1.29061	-2.35631	-1.50251	5	16430321	16430490	38.8235	AAGTAGTTCAAATGATGTACGTACGTAGGTTAATTTCTTCCTTGTTTGTGTCTTCTTGGATGGAGAAGGTTTAGGTTACCGAATCAAACGAGAAAGCGGGACCAAGGGAATCACATATCTCCCACCGCCAATTTAAAACGCATTTCTATATCTTTCTCTTCTATCTTCAT
At	At-47942	fwd	0.60467	-0.384387	0.467499	0.425657	-1.55178	5	16430961	16431130	31.1765	AGAGAGTAAGATACATGACAAAGAGAAAGAATAAGCTAAGAAGTCATCCAAAAATTGGGAGGCCTACTCTCAACTACCAAAAATACAAGTGTTTGTTGTGTTAGGTCATTTATTCAGTCACCTAACCCTAACTATATGAAATACGTTAAAATTCATATATAGAAAAATAA
At	At-47942	rev	0.721516	-1.34102	-0.402831	0.456262	-1.27052	5	16430961	16431130	31.1765	TTATTTTTCTATATATGAATTTTAACGTATTTCATATAGTTAGGGTTAGGTGACTGAATAAATGACCTAACACAACAAACACTTGTATTTTTGGTAGTTGAGAGTAGGCCTCCCAATTTTTGGATGACTTCTTAGCTTATTCTTTCTCTTTGTCATGTATCTTACTCTCT
At	At-47944	fwd	-2.38747	-2.0777	-0.398963	-1.99735	-1.6981	5	16432931	16433100	42.3529	TGGGGAGAACCGATTTTATCCGGTCCAGTAGCTTTGCCTGAGAAAGAAGTAACTCTGTTTTTGTCTCATGGAGAACAGAGGAGAAGCATCAATGTGCTTCTTGGACTTCCCGCTACAGCCATGGATGTGTTTCAAGAACAGTTTTTACAGATATAATATGAACAACGACA
At	At-47944	rev	-2.14153	-2.09814	-2.21839	-1.21987	-1.23879	5	16432931	16433100	42.3529	TGTCGTTGTTCATATTATATCTGTAAAAACTGTTCTTGAAACACATCCATGGCTGTAGCGGGAAGTCCAAGAAGCACATTGATGCTTCTCCTCTGTTCTCCATGAGACAAAAACAGAGTTACTTCTTTCTCAGGCAAAGCTACTGGACCGGATAAAATCGGTTCTCCCCA
At	At-47945	fwd	0.278901	1.16464	0.64338	0.0444878	-1.48329	5	16433241	16433410	24.1176	GTTTCAACCATAAATTTATATTATTTCAAACTATATTGTAATAATATTATTACTTGAACTGTTTCAGAGATGTTGATGTTTTTAACAAACTAAAACTCATATATAAATAAAATAACAAAAGTCTAAAGATAAAATACAGAGGACAAGAAGACAGAACAGAGTGATCCTGT
At	At-47945	rev	0.604597	0.544002	0.449216	-0.296012	-2.49571	5	16433241	16433410	24.1176	ACAGGATCACTCTGTTCTGTCTTCTTGTCCTCTGTATTTTATCTTTAGACTTTTGTTATTTTATTTATATATGAGTTTTAGTTTGTTAAAAACATCAACATCTCTGAAACAGTTCAAGTAATAATATTATTACAATATAGTTTGAAATAATATAAATTTATGGTTGAAAC
At	At-47946	fwd	2.34808	0.517515	2.02965	1.15099	-1.627	5	16434111	16434280	32.9412	ATAAACACTTGTTTACAGATGAGGTTTCCTTTTTGTTTATGTGGTTGATGAAAGAAACAGACAAAGAATGGGCCAAGTGGTTAAAGACAAAAGAACAAACAAAGATCAAACAGTAACTCCATTCAAACAAAGCTTCAAGCTTGTCTTTTTTATAAAACTCAAGACTCTTG
At	At-47946	rev	1.57221	-0.768175	1.98071	1.08672	-1.90305	5	16434111	16434280	32.9412	CAAGAGTCTTGAGTTTTATAAAAAAGACAAGCTTGAAGCTTTGTTTGAATGGAGTTACTGTTTGATCTTTGTTTGTTCTTTTGTCTTTAACCACTTGGCCCATTCTTTGTCTGTTTCTTTCATCAACCACATAAACAAAAAGGAAACCTCATCTGTAAACAAGTGTTTAT
At	At-47947(PP)	fwd	-0.93268	-1.97427	-0.7119	-1.18425	-1.58842	5	16434263	16434432	35.8824	TAAAACTCAAGACTCTTGTGGAAAAAGAGATGAGTAAAGAGAGGCACAAAGAGATGAGAGGCCAATTAAAGGAAAAGTAGAGAAACTGAGAGATTGGTTGGTTAGGTTTAACATTTATTGAGCTCTCATGCTCTCTATTTTAAGGGTTTTTGTCTATGAATCCCCTTATA
At	At-47947(PP)	rev	-1.12573	-0.661234	1.2406	-0.489008	-0.890878	5	16434263	16434432	35.8824	TATAAGGGGATTCATAGACAAAAACCCTTAAAATAGAGAGCATGAGAGCTCAATAAATGTTAAACCTAACCAACCAATCTCTCAGTTTCTCTACTTTTCCTTTAATTGGCCTCTCATCTCTTTGTGCCTCTCTTTACTCATCTCTTTTTCCACAAGAGTCTTGAGTTTTA
At	At-47948	fwd	-0.704712	-0.42331	-0.895523	-1.12515	-0.586888	5	16434519	16434688	34.7059	TAAACATCATCAATTCATCAGCATAAACACCAAGAAAGTAGTCAGAGGATATGGCTCTTTAAATATCAATACAAGAAGCCAAACTATGATATTTTCCCGGTTTACTCTCGGTTGTGGCTGAATTCTGGAAAGAGAATTTCAGGTTAACTAACTATACAAAGATAAGCTCA
At	At-47948	rev	-1.96923	-1.67632	-0.951224	-2.09202	-0.700858	5	16434519	16434688	34.7059	TGAGCTTATCTTTGTATAGTTAGTTAACCTGAAATTCTCTTTCCAGAATTCAGCCACAACCGAGAGTAAACCGGGAAAATATCATAGTTTGGCTTCTTGTATTGATATTTAAAGAGCCATATCCTCTGACTACTTTCTTGGTGTTTATGCTGATGAATTGATGATGTTTA
At	At-47949	fwd	-0.735151	-1.03166	-0.4325	-0.938289	-1.72668	5	16434741	16434910	29.4118	TAACAATTTCAGGTTTAAGTGTACTAGAGAAGATAAGCTTACATTACAAGTTCATCAGTTGGAAACAATATATGGGCTTGAGCTTTAAAGAAGGCCCATTAAGCTTGAAATTGTTCTTCATGTAAGATTGCTGCAGATTTTACTTTAATTTTTTTTTTCTTTTTTTCTTT
At	At-47949	rev	-0.861394	-0.889835	0.270317	-0.182378	-1.83547	5	16434741	16434910	29.4118	AAAGAAAAAAAGAAAAAAAAAATTAAAGTAAAATCTGCAGCAATCTTACATGAAGAACAATTTCAAGCTTAATGGGCCTTCTTTAAAGCTCAAGCCCATATATTGTTTCCAACTGATGAACTTGTAATGTAAGCTTATCTTCTCTAGTACACTTAAACCTGAAATTGTTA
At	At-47950(PP)	fwd	-0.507033	-0.897599	0.287131	-0.54875	-2.21157	5	16434804	16434973	32.3529	AACAATATATGGGCTTGAGCTTTAAAGAAGGCCCATTAAGCTTGAAATTGTTCTTCATGTAAGATTGCTGCAGATTTTACTTTAATTTTTTTTTTCTTTTTTTCTTTTGCCCTTAAATTCTTGTAATGCTTCTAGGTGACTCCATCCACTTTATGTGTTGTTTCCCAATC
At	At-47950(PP)	rev	0.156858	-0.239296	0.679096	-0.194634	-1.74565	5	16434804	16434973	32.3529	GATTGGGAAACAACACATAAAGTGGATGGAGTCACCTAGAAGCATTACAAGAATTTAAGGGCAAAAGAAAAAAAGAAAAAAAAAATTAAAGTAAAATCTGCAGCAATCTTACATGAAGAACAATTTCAAGCTTAATGGGCCTTCTTTAAAGCTCAAGCCCATATATTGTT
At	At-47952	fwd	0.887654	0.373814	1.0325	0.703108	-1.61481	5	16435161	16435330	37.6471	TAAATTTCTTTTCCGTTATCGAATCTCTTTTATGAATAACAAGGTCGAGTACTCAAGGTAAGGAAACAGACCATTAGAAAAGTGCCACGTCAGCTTATTTCGTTCTTCACTTTTAGCTTCTGAAAAGTACTTTACCTGAACTAAAACGACGGTGACAGACTGACTCCAGT
At	At-47952	rev	0.360626	-0.00275473	0.519685	#N/A	-1.22824	5	16435161	16435330	37.6471	ACTGGAGTCAGTCTGTCACCGTCGTTTTAGTTCAGGTAAAGTACTTTTCAGAAGCTAAAAGTGAAGAACGAAATAAGCTGACGTGGCACTTTTCTAATGGTCTGTTTCCTTACCTTGAGTACTCGACCTTGTTATTCATAAAAGAGATTCGATAACGGAAAAGAAATTTA
At	At-47953	fwd	-0.557616	-0.257275	-0.325024	-0.934263	-1.47927	5	16437761	16437930	35.2941	CATACTGTACTTTGCATATGATAAAAATTGCAGAAACTGAATTTTCAGACAAGTGGACCAGAAGACCAGACAACTCTTATTATAGTCTTCATTGAAGCACGGCTCTGTAATAAATGCAAAAGAGCTCTAAAGGCTTCTTATTTGTTCTTCAAAGCTCTAAAGTCTAAAGG
At	At-47953	rev	-0.721074	-0.531885	-0.739933	-0.406342	-0.66289	5	16437761	16437930	35.2941	CCTTTAGACTTTAGAGCTTTGAAGAACAAATAAGAAGCCTTTAGAGCTCTTTTGCATTTATTACAGAGCCGTGCTTCAATGAAGACTATAATAAGAGTTGTCTGGTCTTCTGGTCCACTTGTCTGAAAATTCAGTTTCTGCAATTTTTATCATATGCAAAGTACAGTATG
At	At-47954	fwd	0.119313	-0.636952	0.618422	-0.22441	-1.33803	5	16438035	16438204	30	ATAATCAACAAATTGGTCAAACTAAACATTAATAAGTGCCTCAAAGTATCAGACTAAATCATTTTCACTAACATTTATGAAAAAATAACTGTTATTAACTGAGGACGAAGGTAACTGACCAGTCAAACATCATAGACAAAGACAATAAAGAGAGTCAATAGCATTGTTCA
At	At-47954	rev	0.529508	-0.0659823	1.04861	-0.110695	-1.56473	5	16438035	16438204	30	TGAACAATGCTATTGACTCTCTTTATTGTCTTTGTCTATGATGTTTGACTGGTCAGTTACCTTCGTCCTCAGTTAATAACAGTTATTTTTTCATAAATGTTAGTGAAAATGATTTAGTCTGATACTTTGAGGCACTTATTAATGTTTAGTTTGACCAATTTGTTGATTAT
At	At-47955(PP)	fwd	0.86706	0.457294	1.68694	0.476902	-1.5596	5	16440395	16440564	37.0588	AATCTATGTTGTTAGGAACTCAGGATTTTGCTCAAATATTCAAATTGGTATATTTTGACTTTGATGAAATTATTTTGGTCAGACCACGAGACTTGATTGCTTCTCAATTATTTGGGCCGGTCCATTAATTTGGGGCCATCTAACTTTTACGTGGGCCGTAACAAACCGAA
At	At-47955(PP)	rev	-0.0878276	-0.747778	0.968723	-0.141385	-2.34369	5	16440395	16440564	37.0588	TTCGGTTTGTTACGGCCCACGTAAAAGTTAGATGGCCCCAAATTAATGGACCGGCCCAAATAATTGAGAAGCAATCAAGTCTCGTGGTCTGACCAAAATAATTTCATCAAAGTCAAAATATACCAATTTGAATATTTGAGCAAAATCCTGAGTTCCTAACAACATAGATT
At	At-47956	fwd	0.606274	5.08278	0.921137	0.244862	0.157029	5	16440591	16440760	39.4118	ATATTACCCCAACCGGACAGGAGGTAACGAGTTAACCAGCCACTTGTTCGGCTTGGAAATTTTTTTAATCGTCTGACAATTTATGACGTGGATCCAAGTAGCAAGAAAGCTAACATGTTGTTGGATCTGATCTGATCCACGAACCTACCATAAATCAATTTTCTCATTAT
At	At-47956	rev	0.900443	5.0832	0.337705	-0.468586	0.00142737	5	16440591	16440760	39.4118	ATAATGAGAAAATTGATTTATGGTAGGTTCGTGGATCAGATCAGATCCAACAACATGTTAGCTTTCTTGCTACTTGGATCCACGTCATAAATTGTCAGACGATTAAAAAAATTTCCAAGCCGAACAAGTGGCTGGTTAACTCGTTACCTCCTGTCCGGTTGGGGTAATAT
At	At-47957	fwd	-0.378204	1.28924	0.626214	-0.402061	-1.70879	5	16441111	16441280	29.4118	CGTAATTTTATTTTTTGACTCTCTATTGCGTAATTACACTCGTCAGATTTCGTGGATGAGTACTCAGTAAATCTTATTTTAATTAAAAAGCTTACTAGTCTAATTGCTGCAAATTTGACCAACTATACAGTTGTGTTGCATTACAATATTTCAAACCATTAATAAAACGT
At	At-47957	rev	0.60418	1.97081	1.26605	0.373489	-2.12382	5	16441111	16441280	29.4118	ACGTTTTATTAATGGTTTGAAATATTGTAATGCAACACAACTGTATAGTTGGTCAAATTTGCAGCAATTAGACTAGTAAGCTTTTTAATTAAAATAAGATTTACTGAGTACTCATCCACGAAATCTGACGAGTGTAATTACGCAATAGAGAGTCAAAAAATAAAATTACG
At	At-47958	fwd	0.467947	1.10652	0.839925	-0.0688002	-1.42012	5	16441425	16441594	25.8824	TTTGAGTCTGAAATTTCAAATTTGTATTTTTTTTTAATATATATTTAGGCAGGAATCTTTAAAATGAAACCAATAATATATTCACTAAGTTTGGAAAAAAACCAAAATTTCATAATTAACGGGACAATGACTAAGCTGTGGAAAAGATAACATAATCTCCCAATGACTCA
At	At-47958	rev	0.477955	1.65846	0.693574	0.147406	-0.965743	5	16441425	16441594	25.8824	TGAGTCATTGGGAGATTATGTTATCTTTTCCACAGCTTAGTCATTGTCCCGTTAATTATGAAATTTTGGTTTTTTTCCAAACTTAGTGAATATATTATTGGTTTCATTTTAAAGATTCCTGCCTAAATATATATTAAAAAAAAATACAAATTTGAAATTTCAGACTCAAA
At	At-47959	fwd	-0.914347	-1.22694	-0.390672	-1.29264	-1.65599	5	16444051	16444220	32.3529	ATATAAGCTTTTAAGATATGTCACCCAAAACAAGCTAAGCCCAAGATGGATCTAGACTTTGAAACTCTCATTTTAGGGCAAAAAAATGGTTTTAAGGTTGTGTTATGGATTATCTTTTATATAAGCTTAGTTATATCACTAGGTGACCAATTGTAATGTGCTTTCGGTAT
At	At-47959	rev	-0.593651	-0.90129	-0.468186	-1.59247	-0.948815	5	16444051	16444220	32.3529	ATACCGAAAGCACATTACAATTGGTCACCTAGTGATATAACTAAGCTTATATAAAAGATAATCCATAACACAACCTTAAAACCATTTTTTTGCCCTAAAATGAGAGTTTCAAAGTCTAGATCCATCTTGGGCTTAGCTTGTTTTGGGTGACATATCTTAAAAGCTTATAT
At	At-48088(Bur-0)	fwd	-1.57118	-0.542775	-1.76738	-1.87194	-0.170138	5	16445918	16446087	38.8235	CAATAGCTTTCGTTGTCACCTGTTGTTACATGAGTAGCCGCCATTAGAAAAAGGCAGAGTAAAGAAAATTGGTCTGAAAGAAGATGAGGAATCCGAACAGATGAGGTTTACCTTCTTCTTGTTTATTTTCTTATGTCTCTTGAGAATTGGGTTGGCCTCCAAACCATATT
At	At-48088(Bur-0)	rev	-1.27993	-1.18717	-0.910761	-1.3838	-0.800621	5	16445918	16446087	38.8235	AATATGGTTTGGAGGCCAACCCAATTCTCAAGAGACATAAGAAAATAAACAAGAAGAAGGTAAACCTCATCTGTTCGGATTCCTCATCTTCTTTCAGACCAATTTTCTTTACTCTGCCTTTTTCTAATGGCGGCTACTCATGTAACAACAGGTGACAACGAAAGCTATTG
At	At-48089(Bur-0)	fwd	-0.799208	-1.40848	0.110117	-0.483328	-1.80731	5	16446318	16446487	40.5882	GCTACGTTTTATTTATAGAAAACAATCAAAGGAAATTATTTGGTTTGGGCTGGGCTGGGCTTTCATTGTACCTGCTTAAGAGGCCCAAGACCCAACATGCTTCTTCTTCTTCTTCGTCTACCTCCAAATCAGCCCAGTGTGTTTGCTCTGGAATTCATAATTCATAGTTT
At	At-48089(Bur-0)	rev	0.103596	-0.374312	0.399467	-1.24616	-2.57843	5	16446318	16446487	40.5882	AAACTATGAATTATGAATTCCAGAGCAAACACACTGGGCTGATTTGGAGGTAGACGAAGAAGAAGAAGAAGCATGTTGGGTCTTGGGCCTCTTAAGCAGGTACAATGAAAGCCCAGCCCAGCCCAAACCAAATAATTTCCTTTGATTGTTTTCTATAAATAAAACGTAGC
At	At-47960	fwd	-0.459879	2.12598	0.0674946	-0.614518	-0.848788	5	16446955	16447124	32.3529	ATGATATATTGATATGTCCAAAAATCAAATTGTTCAAAAGCCTTAATGAAAAAGAGAAAGAGATGTTTGACCAGCTTAAAAACTTCCGGTCAAACACCTAAAAACCTTTTTTCCGCCTTTGTCATAAATCTTTGACTTTTTGACTTTTTCCCTCTCAACATCTCTTTTCG
At	At-47960	rev	-0.0995422	2.2068	0.818989	#N/A	-0.822605	5	16446955	16447124	32.3529	CGAAAAGAGATGTTGAGAGGGAAAAAGTCAAAAAGTCAAAGATTTATGACAAAGGCGGAAAAAAGGTTTTTAGGTGTTTGACCGGAAGTTTTTAAGCTGGTCAAACATCTCTTTCTCTTTTTCATTAAGGCTTTTGAACAATTTGATTTTTGGACATATCAATATATCAT
At	At-47961	fwd	1.16583	3.11601	1.27723	0.945006	-0.622473	5	16451061	16451230	41.7647	CAGAATTTGGGTAGAGAGATAGGAAGACAAATACGTTTACCTTGTCACGTGAGCAACCCAAACTGGAAATCACGTGATGATTCTCACTAGCAAATGGGCCAAGGTTAGTAGGCCCATGTAGAGGATAAGTACCTAACTTCTATCTTCTCTCCTCTAATCTTCTTCTTTAG
At	At-47961	rev	1.43541	2.69628	1.07056	0.660252	-0.843334	5	16451061	16451230	41.7647	CTAAAGAAGAAGATTAGAGGAGAGAAGATAGAAGTTAGGTACTTATCCTCTACATGGGCCTACTAACCTTGGCCCATTTGCTAGTGAGAATCATCACGTGATTTCCAGTTTGGGTTGCTCACGTGACAAGGTAAACGTATTTGTCTTCCTATCTCTCTACCCAAATTCTG
At	At-47962	fwd	-0.418788	0.265812	0.477401	-0.566734	-1.73476	5	16459314	16459483	28.2353	TTTTTTCAGTTTGAATATTTTCAAATTTGATAAATTTGCTTAAATTAAACACGACAAGCTGGTTCGGTTTGGTTAAACCAAATCTGGGTTAGTTTAACTATTTATTAATAAAACTAACCTCGAATATTACACAGTTTATTGTACATTGCAATATTCTTCACCCAACACTC
At	At-47962	rev	-0.106444	-0.270354	0.466091	0.102327	-1.83468	5	16459314	16459483	28.2353	GAGTGTTGGGTGAAGAATATTGCAATGTACAATAAACTGTGTAATATTCGAGGTTAGTTTTATTAATAAATAGTTAAACTAACCCAGATTTGGTTTAACCAAACCGAACCAGCTTGTCGTGTTTAATTTAAGCAAATTTATCAAATTTGAAAATATTCAAACTGAAAAAA
At	At-47963	fwd	-1.76984	-1.74016	-1.20798	-2.22292	-1.15385	5	16463258	16463427	41.1765	AGATCGAGAGAAGAACGATTTCGTAGTTGAACTTCTTCATCTTCAAGAGGTGGAACGAACACAAGAAGCTCGTGTACACGAGAAAACAGCAGTGACTACTCCGCCATTCTTTTATCGAGGGTCCGCATTTCTGTTTGAATTTTAAAATCAATTTAGATGCTGCTGTTGGA
At	At-47963	rev	-2.98149	-2.08281	-1.35487	-2.85098	-0.926042	5	16463258	16463427	41.1765	TCCAACAGCAGCATCTAAATTGATTTTAAAATTCAAACAGAAATGCGGACCCTCGATAAAAGAATGGCGGAGTAGTCACTGCTGTTTTCTCGTGTACACGAGCTTCTTGTGTTCGTTCCACCTCTTGAAGATGAAGAAGTTCAACTACGAAATCGTTCTTCTCTCGATCT
At	At-47964	fwd	-1.06856	-1.33338	-0.803601	-0.966703	-0.590902	5	16464871	16465040	44.7059	CGTTTGTATTTCTGAGGTTTATTTCTTCTCTCAAAAAGAACCGCGGCGATTCGATTGAACCAACCGGTTAGAAAAACCGAACCGGTGAAGTGGCTCAAAAAATGGATTAAAGGTGCTTCACGTGGGCAGATTGGGTTGTCGCTCATGTGAGCACTACTTGATATGCTCGT
At	At-47964	rev	-0.821074	-0.147069	-0.532387	-0.756899	0.381779	5	16464871	16465040	44.7059	ACGAGCATATCAAGTAGTGCTCACATGAGCGACAACCCAATCTGCCCACGTGAAGCACCTTTAATCCATTTTTTGAGCCACTTCACCGGTTCGGTTTTTCTAACCGGTTGGTTCAATCGAATCGCCGCGGTTCTTTTTGAGAGAAGAAATAAACCTCAGAAATACAAACG
At	At-47965	fwd	0.336136	-0.3202	0.28638	-0.106113	-1.04155	5	16465861	16466030	34.1176	AAGCCATCAACCAATAATAAGAATTAAGAAATAAAGACTAGTATCAAATCTTATATTGGTGGTGTAATGCTGATGACCTCTTAGCCACTCCGTTTGGCTTCTTCTGGCATAGAGATATCGTGAAATATATATGTAGACTAATGAGTCCAAAAATTGGATTGGTGCATTAA
At	At-47965	rev	0.508508	0.719106	1.02924	-0.0443329	-0.847433	5	16465861	16466030	34.1176	TTAATGCACCAATCCAATTTTTGGACTCATTAGTCTACATATATATTTCACGATATCTCTATGCCAGAAGAAGCCAAACGGAGTGGCTAAGAGGTCATCAGCATTACACCACCAATATAAGATTTGATACTAGTCTTTATTTCTTAATTCTTATTATTGGTTGATGGCTT
At	At-47966	fwd	-1.66841	-1.72078	-0.602219	-0.606747	-1.36433	5	16466451	16466620	37.6471	ATAGCAATAGTTGGTGTGTCATGTCAAGTAAACTTATGTTGTTAGCTGTCAGATTGAAGCAGATAGATAGAGAAAAATCTTTTGCGAAGCAGTTAGGTATCTGACGTTGGGGCACTCCGTGACTTCATTTATGATTTGTTTTTATGAACTCTGGTCTATGGCATCGAATT
At	At-47966	rev	-0.277183	0.431226	0.120037	-0.898885	-1.4171	5	16466451	16466620	37.6471	AATTCGATGCCATAGACCAGAGTTCATAAAAACAAATCATAAATGAAGTCACGGAGTGCCCCAACGTCAGATACCTAACTGCTTCGCAAAAGATTTTTCTCTATCTATCTGCTTCAATCTGACAGCTAACAACATAAGTTTACTTGACATGACACACCAACTATTGCTAT
At	At-47967	fwd	2.28455	0.0151234	2.34254	1.79911	-1.22589	5	16467171	16467340	31.1765	TTTAGTTAATTTTGTTGTATAAGCTACCAAGAAAAATACAGCTGCTTATATACCCCACAAGTATTGGAATTTAGAACGAAAAGACAAAATAATAACTATAAGGTTTTGATGTCACACATCTTATGAATTGGCATGTTCCATGTCCGATCTAACCAATGATGGCTTTAATT
At	At-47967	rev	2.31209	-0.595136	2.91165	1.82795	-1.90808	5	16467171	16467340	31.1765	AATTAAAGCCATCATTGGTTAGATCGGACATGGAACATGCCAATTCATAAGATGTGTGACATCAAAACCTTATAGTTATTATTTTGTCTTTTCGTTCTAAATTCCAATACTTGTGGGGTATATAAGCAGCTGTATTTTTCTTGGTAGCTTATACAACAAAATTAACTAAA
At	At-47968	fwd	-0.939355	-0.940085	-1.28193	-0.584945	-1.88817	5	16467571	16467740	39.4118	ATCATCGAGTCCAACGACCATGCATACATTTATGTAACTGACTATACTACCTCTACTAGCCCGCTTTACGAAAGTGACATTGTCACAGCAGTTGGAGGGCAAACATGTCATTACAATCTTGATTGGTCACTGTTCCCTCCACCCAAAACATTCATTTTTCAATAAAAAAA
At	At-47968	rev	-0.53134	-0.567702	0.263067	-0.802941	-1.82444	5	16467571	16467740	39.4118	TTTTTTTATTGAAAAATGAATGTTTTGGGTGGAGGGAACAGTGACCAATCAAGATTGTAATGACATGTTTGCCCTCCAACTGCTGTGACAATGTCACTTTCGTAAAGCGGGCTAGTAGAGGTAGTATAGTCAGTTACATAAATGTATGCATGGTCGTTGGACTCGATGAT
At	At-47969	fwd	0.51098	2.98025	1.43174	0.617124	0.28753	5	16468081	16468250	29.4118	TAAGCAATATTCTACAAAATAAATACTACTAGTTTTGACTTTTGACTTTTGACTCGTTACATTAAAAACCTAAAACCTATTCTCTGGCACTAAAAACAGATTCGGGTACCACCAACTAGAGCAGCCTATTTTACAAGAAATCACAAAATTAATTAATGTGATAAACTAAA
At	At-47969	rev	0.599139	1.30435	0.919571	0.462433	-0.827791	5	16468081	16468250	29.4118	TTTAGTTTATCACATTAATTAATTTTGTGATTTCTTGTAAAATAGGCTGCTCTAGTTGGTGGTACCCGAATCTGTTTTTAGTGCCAGAGAATAGGTTTTAGGTTTTTAATGTAACGAGTCAAAAGTCAAAAGTCAAAACTAGTAGTATTTATTTTGTAGAATATTGCTTA
At	At-48100(Bur-0)	fwd	-1.64801	-1.4551	-0.974783	-1.88062	-1.53424	5	16471793	16471962	27.6471	CCTACATACATAAAGATGGCTTAAAACAAGAAAGTAGAAACATTAGTAGGAATAACTTAAAACATTTAAATGATTCGAAAGGCAGAAATTATTTTCTTGTTGAATTAAGTAAATTCAAACTCCAGCGTTTGCAAAGAAAGTTTGTTTTTTGATATTCAAATGTAGCTCTT
At	At-48100(Bur-0)	rev	-1.48272	-1.34845	-1.19936	-1.70367	-1.66198	5	16471793	16471962	27.6471	AAGAGCTACATTTGAATATCAAAAAACAAACTTTCTTTGCAAACGCTGGAGTTTGAATTTACTTAATTCAACAAGAAAATAATTTCTGCCTTTCGAATCATTTAAATGTTTTAAGTTATTCCTACTAATGTTTCTACTTTCTTGTTTTAAGCCATCTTTATGTATGTAGG
At	At-47970	fwd	-0.185479	0.615899	-0.255262	#N/A	#N/A	5	16472551	16472720	25.2941	CATATTCTCAGAGTCAGAAGAACCAAATGGCGCAATATTGTACAAATTTCTCTTATTTTCGATATATAGCTTTATTTTTTGTTTTTTCACATATATATAGTTTCTCCTTTTTTATATATATTTTTTTCTGAGAGAAAAGTGAGTTTCGAGTTTTGGCTTTTTTTTTTTTT
At	At-47970	rev	-0.432757	0.800398	0.0226304	0.379236	-1.65589	5	16472551	16472720	25.2941	AAAAAAAAAAAAAGCCAAAACTCGAAACTCACTTTTCTCTCAGAAAAAAATATATATAAAAAAGGAGAAACTATATATATGTGAAAAAACAAAAAATAAAGCTATATATCGAAAATAAGAGAAATTTGTACAATATTGCGCCATTTGGTTCTTCTGACTCTGAGAATATG
At	At-47971(PP)	fwd	0.0560268	-0.545369	0.680169	-0.0281982	-2.6881	5	16476874	16477043	40	CCTCGAGAAGGTCTGATATGATCTGTTGGTGATATTTCAGCGCCATTGAAGAAGACGACGACGCAAATCGGAGAAACTGATTGATGAAGAGTGAAGACGATAGAAAAAACCTTTCCTGGGTCAAAAACGTTCAAACTTCAAAACGGCGTCGTTTAAATAAAGTATTTTTC
At	At-47971(PP)	rev	-1.64426	#N/A	0.0285397	-0.928552	-2.06201	5	16476874	16477043	40	GAAAAATACTTTATTTAAACGACGCCGTTTTGAAGTTTGAACGTTTTTGACCCAGGAAAGGTTTTTTCTATCGTCTTCACTCTTCATCAATCAGTTTCTCCGATTTGCGTCGTCGTCTTCTTCAATGGCGCTGAAATATCACCAACAGATCATATCAGACCTTCTCGAGG
At	At-48102(Bur-0)	fwd	1.14965	1.64958	1.62715	1.51518	-1.73772	5	16478928	16479097	41.1765	AGCTACGAACAGAATCCCGTGGAGTCCTAATCTCTGAGCAGTGAGCACTAGACAACGGATGACATTTTTTGTAACATCCCCAAATCTAAAATGTGGGCCATTTTTGAATTACAGCCCATTAAGGCCCAAATACATAAATTCGTAAAAACTAGGAGGGTTTTGTCGTGTGT
At	At-48102(Bur-0)	rev	0.483195	0.302612	0.957175	0.717019	-1.67024	5	16478928	16479097	41.1765	ACACACGACAAAACCCTCCTAGTTTTTACGAATTTATGTATTTGGGCCTTAATGGGCTGTAATTCAAAAATGGCCCACATTTTAGATTTGGGGATGTTACAAAAAATGTCATCCGTTGTCTAGTGCTCACTGCTCAGAGATTAGGACTCCACGGGATTCTGTTCGTAGCT
At	At-47973	fwd	1.27572	2.02161	-0.138477	0.492987	0.125095	5	16480645	16480814	37.0588	GGTTTGACTTTTGTATAATATCGTTGACTTCACGTAACCAGTCTACAACGACCGGTTAACTAAATCGGTTTGTTCATTTACAGATCCCTAGACCAAGACTTCATGTTATGCCTGATTGCGATCACTTGCAGAAGAATTCCTCCTATTATTGAAAGGAAGTATAAATTGAA
At	At-47973	rev	1.5239	0.644471	1.35563	0.440589	-0.537942	5	16480645	16480814	37.0588	TTCAATTTATACTTCCTTTCAATAATAGGAGGAATTCTTCTGCAAGTGATCGCAATCAGGCATAACATGAAGTCTTGGTCTAGGGATCTGTAAATGAACAAACCGATTTAGTTAACCGGTCGTTGTAGACTGGTTACGTGAAGTCAACGATATTATACAAAAGTCAAACC
At	At-47974	fwd	-0.739832	-1.12904	-1.1917	-0.972273	-1.49376	5	16481411	16481580	28.8235	TGAATTTAAGTACTCAATCAGCAAATTGGTATTGACTCAACATGATGGACATAAGAGGTTTGTGACTTCTCATAAGAGCTTTGTATTTTATTGATTTGAACACTTTTCTTAGTAGTAAATTAAATTCATGGTCGAATCTTTGTTTATATATGAGTAGTTTTATCACATAG
At	At-47974	rev	-1.22166	-1.20429	-0.697636	-1.9123	-1.52582	5	16481411	16481580	28.8235	CTATGTGATAAAACTACTCATATATAAACAAAGATTCGACCATGAATTTAATTTACTACTAAGAAAAGTGTTCAAATCAATAAAATACAAAGCTCTTATGAGAAGTCACAAACCTCTTATGTCCATCATGTTGAGTCAATACCAATTTGCTGATTGAGTACTTAAATTCA
At	At-47975	fwd	-0.227634	-0.333053	0.514618	#N/A	0.634253	5	16481601	16481770	32.3529	GTTTTGTTCTGCTTTTCTAACGAACCATATTAAAACCATGTATTTAGTTATATATTAAAAAGGTTTAAGTATAATTAAATAGCAAGAAGATTACCAAATCCGGCCCAAAAAAATGGTAGTGACTCAGCTTGATCAGAGAGTCTCACCAGGATTCGAATAGGGATATTGAT
At	At-47975	rev	-0.962566	-0.766733	-1.27978	-1.058	-0.732891	5	16481601	16481770	32.3529	ATCAATATCCCTATTCGAATCCTGGTGAGACTCTCTGATCAAGCTGAGTCACTACCATTTTTTTGGGCCGGATTTGGTAATCTTCTTGCTATTTAATTATACTTAAACCTTTTTAATATATAACTAAATACATGGTTTTAATATGGTTCGTTAGAAAAGCAGAACAAAAC
At	At-47976	fwd	0.991995	5.33271	0.825524	0.393833	2.67517	5	16482051	16482220	42.9412	GATCACGCCAGTACACTTAGACGTGATGCACCTCATGGATAGAAGGTTGGTCTTATCGCTGCTAGGAGGACTGGTCGTCTCAAAGTCAAAGGTCAAGTTGTTGCTTCAGCCGCCAAGGTCGACAAGGGTTCTTAAACATAAACTCTTTTACTATTTTTTTAAAGGTTTTA
At	At-47976	rev	1.09881	4.9772	0.188834	-0.252368	1.05984	5	16482051	16482220	42.9412	TAAAACCTTTAAAAAAATAGTAAAAGAGTTTATGTTTAAGAACCCTTGTCGACCTTGGCGGCTGAAGCAACAACTTGACCTTTGACTTTGAGACGACCAGTCCTCCTAGCAGCGATAAGACCAACCTTCTATCCATGAGGTGCATCACGTCTAAGTGTACTGGCGTGATC
At	At-48103(Bur-0)	fwd	0.295711	-0.0262217	0.407721	-0.22409	-1.51598	5	16482373	16482542	28.8235	CAAATTTAGTAAAACCGTTTTCTTATACATGTTACAAAGCTTGCTTGAGGCTATAACAAAAGATTTCAAAGGGTTTAACAAATTAAACAGATACTAAATTTGTTTTTATTACGGCCCATTAAGAACCCAATTAAGAGGGATATTGGGCTAAGACTGATATTTTAATATTA
At	At-48103(Bur-0)	rev	0.162809	-0.0455276	0.77521	0.335738	-1.89341	5	16482373	16482542	28.8235	TAATATTAAAATATCAGTCTTAGCCCAATATCCCTCTTAATTGGGTTCTTAATGGGCCGTAATAAAAACAAATTTAGTATCTGTTTAATTTGTTAAACCCTTTGAAATCTTTTGTTATAGCCTCAAGCAAGCTTTGTAACATGTATAAGAAAACGGTTTTACTAAATTTG
At	At-47977	fwd	0.0773585	0.606445	0.252826	-0.259031	-1.57125	5	16482691	16482860	21.7647	GTCTATTCATTTGTGTTAATGTTATTGTTGTAACATAATTAAAACCGCATATTACATGTTATTAAAAATAACAAATATACTTTTAATAGATAGTGATATTTAAAAATAAGAAAGAAATCTAGAGTAGTTACAGTAGGGCCTTTTTTATATATTCTAATCCTAATTTACTT
At	At-47977	rev	0.37351	0.22868	0.868429	0.285771	-2.06318	5	16482691	16482860	21.7647	AAGTAAATTAGGATTAGAATATATAAAAAAGGCCCTACTGTAACTACTCTAGATTTCTTTCTTATTTTTAAATATCACTATCTATTAAAAGTATATTTGTTATTTTTAATAACATGTAATATGCGGTTTTAATTATGTTACAACAATAACATTAACACAAATGAATAGAC
At	At-47978	fwd	0.105103	1.22315	0.729429	-0.160425	-1.54083	5	16483031	16483200	27.6471	CTAATTAATAAAAAGGAGGCTATGAGGAATATAACCACTTTTGAAAATCTGTTTTTTTCCTCTATAATGAATGATGAGTTAGACTTTTATTAAACAAAGTTGAAATCGCCGACAAAAAACAAACAAAACGTTAAATCTTTCATCAGTTGAGTTAATGTGATATGGAAATT
At	At-47978	rev	1.02996	0.93958	0.999501	0.795133	-0.427526	5	16483031	16483200	27.6471	AATTTCCATATCACATTAACTCAACTGATGAAAGATTTAACGTTTTGTTTGTTTTTTGTCGGCGATTTCAACTTTGTTTAATAAAAGTCTAACTCATCATTCATTATAGAGGAAAAAAACAGATTTTCAAAAGTGGTTATATTCCTCATAGCCTCCTTTTTATTAATTAG
At	At-47979	fwd	0.710424	1.47063	1.18833	0.226838	-1.22659	5	16483530	16483699	24.1176	ATATTACTGTGAAGTGTGAACATGCATTAGATGGGAAAGAAATATAAAACAATTTCATTACATAAAATTGGGATCTATTACTAATTAAATGTGGAATAATCTTAATTTTAGTCAAAGTTATAGGGACACATATTTAAATAAAAGTGATATCTTTCTTTTCTAAAAGACAA
At	At-47979	rev	0.706037	1.9275	1.19946	0.168779	-0.55261	5	16483530	16483699	24.1176	TTGTCTTTTAGAAAAGAAAGATATCACTTTTATTTAAATATGTGTCCCTATAACTTTGACTAAAATTAAGATTATTCCACATTTAATTAGTAATAGATCCCAATTTTATGTAATGAAATTGTTTTATATTTCTTTCCCATCTAATGCATGTTCACACTTCACAGTAATAT
At	At-48104(Bur-0)	fwd	-0.416356	-0.601487	-0.439368	-0.742816	-0.955707	5	16485666	16485835	33.5294	ACTCATCCCGTTTGGTTTAGCAGTAATTTTTGTTATCCAAGGACCTAACAAAACTCAAATTTGTCCTCTTATGTTTTGTTTTGGTTCGAATTTTCCGGTTTAGAAATTAATCAGGATACTTCTTCATTCCGGTTTTTGTTCTGATCTATCGGTTTGTGAAATGTTTGAAA
At	At-48104(Bur-0)	rev	-0.392426	-0.451858	0.175408	-0.225042	-0.889021	5	16485666	16485835	33.5294	TTTCAAACATTTCACAAACCGATAGATCAGAACAAAAACCGGAATGAAGAAGTATCCTGATTAATTTCTAAACCGGAAAATTCGAACCAAAACAAAACATAAGAGGACAAATTTGAGTTTTGTTAGGTCCTTGGATAACAAAAATTACTGCTAAACCAAACGGGATGAGT
At	At-48105(Bur-0)	fwd	2.06326	1.99418	2.48928	1.83032	-0.701999	5	16485917	16486086	34.7059	TCTACTAATTTTGTTTATTACTTGCTTTCTTATCACTTTTGAGTGGGCTAATCAAACCTTTGTTAAATACTCAATAAAAAAATAAAGGTCACTTGGCAACTTGCAGATCAAGCAATAGATGTATGGCACGTGGCAAGATTACGGCTTCAGCTAAACGAGTAGATATTGGA
At	At-48105(Bur-0)	rev	2.85076	2.22102	2.93822	2.26924	-0.41132	5	16485917	16486086	34.7059	TCCAATATCTACTCGTTTAGCTGAAGCCGTAATCTTGCCACGTGCCATACATCTATTGCTTGATCTGCAAGTTGCCAAGTGACCTTTATTTTTTTATTGAGTATTTAACAAAGGTTTGATTAGCCCACTCAAAAGTGATAAGAAAGCAAGTAATAAACAAAATTAGTAGA
At	At-48108(Bur-0)	fwd	-0.517303	-1.02584	0.0365633	-0.530233	-2.06835	5	16489243	16489412	35.8824	GACAAAGACCCACCAAAAAAAGGCGGGAAACGCACTTAGTGATTGTGAGGCATTAATCATGTGTTATAAAGTTAAGTACGGCATTAGACATGCTTAAACAAAAACCAAAATCCAGCTAATTTGTATATCTCCGTGGCAAATACGTAATAATCTCTAACATTGATAACTAC
At	At-48108(Bur-0)	rev	0.177352	-0.502848	0.321533	-0.794725	-2.16315	5	16489243	16489412	35.8824	GTAGTTATCAATGTTAGAGATTATTACGTATTTGCCACGGAGATATACAAATTAGCTGGATTTTGGTTTTTGTTTAAGCATGTCTAATGCCGTACTTAACTTTATAACACATGATTAATGCCTCACAATCACTAAGTGCGTTTCCCGCCTTTTTTTGGTGGGTCTTTGTC
At	At-47980	fwd	-0.225155	0.873422	-0.218317	-1.19177	-1.31095	5	16490162	16490331	30.5882	CAAATAATTGCGTAGATGTATAAAATACTATCTGATTAGAGCTAGAATTTGAAGACTAGTATTAACCAAACCAAACTAGATCATATCAAGGGTTAATGATATCAAATTATAGTTGTGTTTCCTTTTTATCAACCCTTAACGGCTCTAGAACGTAAAATCTATGGAAATCG
At	At-47980	rev	-0.544541	-0.352244	-0.313501	-1.3078	-0.731953	5	16490162	16490331	30.5882	CGATTTCCATAGATTTTACGTTCTAGAGCCGTTAAGGGTTGATAAAAAGGAAACACAACTATAATTTGATATCATTAACCCTTGATATGATCTAGTTTGGTTTGGTTAATACTAGTCTTCAAATTCTAGCTCTAATCAGATAGTATTTTATACATCTACGCAATTATTTG
At	At-47981	fwd	-1.3904	-2.03913	-1.38118	-0.982913	-1.92453	5	16493885	16494054	41.7647	CTTCTTTTTCGTCTGATTTTGTGGATCACTGAACGGTGGTGATAATATGGACAAGAAGAGAAGTGTCTCTACAGTAGCTTGCTGTTTCTACAGTAGAGAGTAAAACACCGTGCCGTTTTTGTTTCTCTGTTGTGACCAAAGACCTCTCTAAACCGGTTGGTTAGGCTAAT
At	At-47981	rev	-1.70815	-1.0422	-0.610989	-1.35038	-1.33369	5	16493885	16494054	41.7647	ATTAGCCTAACCAACCGGTTTAGAGAGGTCTTTGGTCACAACAGAGAAACAAAAACGGCACGGTGTTTTACTCTCTACTGTAGAAACAGCAAGCTACTGTAGAGACACTTCTCTTCTTGTCCATATTATCACCACCGTTCAGTGATCCACAAAATCAGACGAAAAAGAAG
At	At-47982	fwd	-1.87524	-1.37577	-1.31259	-2.10965	-0.853888	5	16496989	16497158	40	TGTGTATCGGAAAAAGTTTTCTCTGAACGAACGGCGATAATCTGGCGAAGAAGACAAGTAGTGATCTCACAGAACCAAATTAGATTGCTGTTTCCACAATAGAGAGTAAAACATCTAAACCGGCCGGTTGGGCTAAATGCTCCTTCACCATCAAATTAATGAAGTAACAA
At	At-47982	rev	-2.57362	-2.36606	-1.31207	-2.51719	-1.60507	5	16496989	16497158	40	TTGTTACTTCATTAATTTGATGGTGAAGGAGCATTTAGCCCAACCGGCCGGTTTAGATGTTTTACTCTCTATTGTGGAAACAGCAATCTAATTTGGTTCTGTGAGATCACTACTTGTCTTCTTCGCCAGATTATCGCCGTTCGTTCAGAGAAAACTTTTTCCGATACACA
At	At-47983	fwd	-1.30618	1.36577	-0.325502	-0.481997	1.01237	5	16500926	16501095	38.2353	GACTAAAACGCCGTGCCGTTTTTCTAGACTTCTCTTAACCGGCTGGTTAGACCAAATGCTCCTTCTTCAGTCTTCACGAATCAAATCATAACCGGTCCTTAACCAGCTCCAGTTGAGATCACAAATATATTTTATTTTCTGTTCTTTGAAAGTTTGAAACAAATACATCA
At	At-47983	rev	-0.842723	-0.0634673	-0.59396	-0.60195	0.602016	5	16500926	16501095	38.2353	TGATGTATTTGTTTCAAACTTTCAAAGAACAGAAAATAAAATATATTTGTGATCTCAACTGGAGCTGGTTAAGGACCGGTTATGATTTGATTCGTGAAGACTGAAGAAGGAGCATTTGGTCTAACCAGCCGGTTAAGAGAAGTCTAGAAAAACGGCACGGCGTTTTAGTC
At	At-47984	fwd	0.0944216	1.05898	0.649081	-0.896829	-1.9236	5	16503332	16503501	23.5294	GACTATATTACTTTTCAAATGCAATAGTATACAATGCTATTTATGATATGTATGCCATCAATATATATTTTAGTCTAGCTACATTTATTGAAATTTGCATAACTTATGTGCTACAGTACTTGAAAGAAATATATTCTCAGAAAATTATATATTCAACATATTCAGTTTTA
At	At-47984	rev	-0.540448	-0.229115	0.36519	-0.900912	-1.41335	5	16503332	16503501	23.5294	TAAAACTGAATATGTTGAATATATAATTTTCTGAGAATATATTTCTTTCAAGTACTGTAGCACATAAGTTATGCAAATTTCAATAAATGTAGCTAGACTAAAATATATATTGATGGCATACATATCATAAATAGCATTGTATACTATTGCATTTGAAAAGTAATATAGTC
At	At-47985	fwd	-0.903854	-0.954311	0.486004	0.24305	-0.771704	5	16507432	16507601	38.2353	CCCCTCCTTTTTTTTCTTGAATTTTGCAAATGTTGAAACGCTTAAAGATCTTGAATTTTCAGAGAAACATATTCAAAAAAAAAAAAATATGTTGATAAAAAAGGGCTCAACCGGGTTCGAACCGGTGACCTCTCGATCTGCAGTCGAATGCTCTACCACTGAGCTATGGG
At	At-47985	rev	-0.780968	-0.549236	0.0176564	-1.3616	-1.28654	5	16507432	16507601	38.2353	CCCATAGCTCAGTGGTAGAGCATTCGACTGCAGATCGAGAGGTCACCGGTTCGAACCCGGTTGAGCCCTTTTTTATCAACATATTTTTTTTTTTTTGAATATGTTTCTCTGAAAATTCAAGATCTTTAAGCGTTTCAACATTTGCAAAATTCAAGAAAAAAAAGGAGGGG
At	At-47986	fwd	-1.16782	-1.40841	-1.08934	-1.0188	-1.59516	5	16511924	16512093	28.8235	CTTTGAAAGACAATTTATGTTTAGAACGTTGTTAATTCTTACTTTTGTTAAATTTGATCGGACTGGTTCGTGTCTAGTATATATATATAGATTGATTGGTTTAAGATCATTTCATACATTACTTTTACATTGTAATTGGTTTCACGTCTTTTAATTCGTCCCCCTTTGTT
At	At-47986	rev	-1.12281	-1.41277	-1.26905	-1.45938	-1.70741	5	16511924	16512093	28.8235	AACAAAGGGGGACGAATTAAAAGACGTGAAACCAATTACAATGTAAAAGTAATGTATGAAATGATCTTAAACCAATCAATCTATATATATATACTAGACACGAACCAGTCCGATCAAATTTAACAAAAGTAAGAATTAACAACGTTCTAAACATAAATTGTCTTTCAAAG
At	At-48124(Bur-0)	fwd	-0.839671	-0.876161	0.687415	-0.0507985	-1.31243	5	16515893	16516062	47.0588	GATAGTTAACACCGTTTATCACATTACCTTTGACAATTCAGATTTCCTTCTTCCCAAAACAATGGCCTCGCTCACCGTTACCGTTACCGTTACCGTCACCGTTCTTTTGTTCACGTTGGCTCTCTCCGTCGCTTCTTCAACGCCGGGAAATGACATCATCGACGAAAGCC
At	At-48124(Bur-0)	rev	-0.21744	-0.668815	0.0704903	-0.498384	-1.44802	5	16515893	16516062	47.0588	GGCTTTCGTCGATGATGTCATTTCCCGGCGTTGAAGAAGCGACGGAGAGAGCCAACGTGAACAAAAGAACGGTGACGGTAACGGTAACGGTAACGGTGAGCGAGGCCATTGTTTTGGGAAGAAGGAAATCTGAATTGTCAAAGGTAATGTGATAAACGGTGTTAACTATC
At	At-47987	fwd	1.44224	3.47903	0.721841	0.543571	0.162854	5	16523191	16523360	33.5294	ATAGACAATTTTGCGGGCTAAAGGGCCCAAGTTCCATTGACTTTTTTTTTTGGCAAAACTAAAAGTTTTTGTCAAAAAAAAGTTTTGGATGCATACAATAGTTCATTGCCAAAAATATGGACCGGCCACTAGGGCTAATTTTTCTGCAATACTTTTTTTTTTGGATAATG
At	At-47987	rev	0.767878	3.65732	0.512098	-0.426481	-0.29731	5	16523191	16523360	33.5294	CATTATCCAAAAAAAAAAGTATTGCAGAAAAATTAGCCCTAGTGGCCGGTCCATATTTTTGGCAATGAACTATTGTATGCATCCAAAACTTTTTTTTGACAAAAACTTTTAGTTTTGCCAAAAAAAAAAGTCAATGGAACTTGGGCCCTTTAGCCCGCAAAATTGTCTAT
At	At-47988(PP)	fwd	0.0141676	3.695	-0.265788	-0.451984	-0.856099	5	16523244	16523413	28.8235	CAAAACTAAAAGTTTTTGTCAAAAAAAAGTTTTGGATGCATACAATAGTTCATTGCCAAAAATATGGACCGGCCACTAGGGCTAATTTTTCTGCAATACTTTTTTTTTTGGATAATGAGTAATGACTTTTTGGCAATACTTGAAAAGATGTAAACTATCATTTTCAATAT
At	At-47988(PP)	rev	0.700018	4.60187	-0.474565	-0.0481335	-0.39738	5	16523244	16523413	28.8235	ATATTGAAAATGATAGTTTACATCTTTTCAAGTATTGCCAAAAAGTCATTACTCATTATCCAAAAAAAAAAGTATTGCAGAAAAATTAGCCCTAGTGGCCGGTCCATATTTTTGGCAATGAACTATTGTATGCATCCAAAACTTTTTTTTGACAAAAACTTTTAGTTTTG
At	At-47989	fwd	0.201469	-0.00163723	0.405446	0.12195	-0.822605	5	16523791	16523960	28.8235	GCAGATCATCCATAGATCGTGGAAAAGAGTGGTGGAGTAAAATAGTTGTATAAATATGATTAATATTAAATGTTGAAAAAGTAAGAGAATGTGCTTTCGCATTAATTATATATACTATAATAAGAAGACATAATTCAGTATTCTTTTATTACCAAAGCACGTGGCGTATA
At	At-47989	rev	0.0926154	-0.70897	0.923709	0.247719	-0.964227	5	16523791	16523960	28.8235	TATACGCCACGTGCTTTGGTAATAAAAGAATACTGAATTATGTCTTCTTATTATAGTATATATAATTAATGCGAAAGCACATTCTCTTACTTTTTCAACATTTAATATTAATCATATTTATACAACTATTTTACTCCACCACTCTTTTCCACGATCTATGGATGATCTGC
At	At-47990	fwd	0.0832747	0.244658	1.10927	-0.190398	-0.570112	5	16524491	16524660	35.8824	CGAGACTCATGATCACCAAACTCACACATGTGTATATAGATGCAATTTGATATACGCGTAAGAGTGCTCGAGTACGTATACATGAGGGACAAAGCAAATTAAATGAGACAATGACATGCAATTATCTCCATGCACACATATACATATTTATACGTGTGAAATACGTATTT
At	At-47990	rev	0.601732	2.83935	1.67803	0.329644	0.906871	5	16524491	16524660	35.8824	AAATACGTATTTCACACGTATAAATATGTATATGTGTGCATGGAGATAATTGCATGTCATTGTCTCATTTAATTTGCTTTGTCCCTCATGTATACGTACTCGAGCACTCTTACGCGTATATCAAATTGCATCTATATACACATGTGTGAGTTTGGTGATCATGAGTCTCG
At	At-47991	fwd	0.481283	-0.73319	0.406852	-1.04476	-0.874821	5	16525101	16525270	34.7059	ACATCGAATGTACGTTTTTATTGTTATAACTAATGCTATTTGATGAACAAAATAATTGAGATTGGCTCGACCTGACACACTTATCAATGCTAATTAAATTAGTGGACCATGAAAACAGTGGACTGTTCCATTCAATTTATTGGTTGGCGAGTCTCTATGAGCAAGAAGAG
At	At-47991	rev	#N/A	1.30696	#N/A	#N/A	#N/A	5	16525101	16525270	34.7059	CTCTTCTTGCTCATAGAGACTCGCCAACCAATAAATTGAATGGAACAGTCCACTGTTTTCATGGTCCACTAATTTAATTAGCATTGATAAGTGTGTCAGGTCGAGCCAATCTCAATTATTTTGTTCATCAAATAGCATTAGTTATAACAATAAAAACGTACATTCGATGT
At	At-47992	fwd	0.0668793	-0.467779	0.593695	-0.273528	-2.7214	5	16526671	16526840	33.5294	AAACAAAAGAGGATACGGGCTTAATGATATAATTAAATAAACGAGGTCTAATGTTCATTATGATTCTCATGGAGACGCAACAAGTAATAACGACAATTTTGGGAAATGACAAAATTATATAGTTGATGGCTTAATTAACGTCGCCAGTGACAATATTGACTCTTGGACTC
At	At-47992	rev	0.246946	0.593461	1.032	0.0216539	-1.70898	5	16526671	16526840	33.5294	GAGTCCAAGAGTCAATATTGTCACTGGCGACGTTAATTAAGCCATCAACTATATAATTTTGTCATTTCCCAAAATTGTCGTTATTACTTGTTGCGTCTCCATGAGAATCATAATGAACATTAGACCTCGTTTATTTAATTATATCATTAAGCCCGTATCCTCTTTTGTTT
At	At-47993	fwd	0.587178	2.08669	0.54526	0.334734	-1.19454	5	16526991	16527160	29.4118	TTTGACTTCCATTGACTTAGATGAACTATCTTACCTTTTTCTGAACCTTGAGAATTGAGATACATATAAGATGATGATAATATGCCTTATGAGGTGGAAAGTGGAACCACTTATGTTTCATTGTTAAACCAATATAGTATATCCAAATTAAAATATTATTTTCTCAGCTA
At	At-47993	rev	0.40176	0.511403	0.783194	-0.381801	-2.46237	5	16526991	16527160	29.4118	TAGCTGAGAAAATAATATTTTAATTTGGATATACTATATTGGTTTAACAATGAAACATAAGTGGTTCCACTTTCCACCTCATAAGGCATATTATCATCATCTTATATGTATCTCAATTCTCAAGGTTCAGAAAAAGGTAAGATAGTTCATCTAAGTCAATGGAAGTCAAA
At	At-48131(Bur-0)	fwd	0.0170622	1.45784	0.742173	#N/A	-1.73772	5	16527561	16527730	18.8235	TCCACTTCCTACATTTATTTGTCTGTATATTATATATATACACACAAATAAATATAAATGAAATAAATGATTCAAGGTTATTTGTTGTAAAATGCTAACATTAGCTTAAAAATAAAAATAAATCAGCAATTACAAAAATAAATTTTCTTACAAGAATTATAACATTTTTA
At	At-48132(Bur-0)	fwd	0.000103862	2.06974	1.07005	#N/A	0.399787	5	16527786	16527955	28.2353	TATTTGTTGTTACGTAAAGAATACTAGAATTTAATATACTCATTACTATATTTTACTTGTCGCTATCCGATATCGGATACACAACAGTTTTCTTATTTTGGGTAATATATTAAGGTAACATATAAAATAAATGAAATATATGTGCAGATAACAAGAAGGCCCGAGACAAC
At	At-48132(Bur-0)	rev	-0.885857	-0.251381	0.092866	-0.51616	-1.76399	5	16527786	16527955	28.2353	GTTGTCTCGGGCCTTCTTGTTATCTGCACATATATTTCATTTATTTTATATGTTACCTTAATATATTACCCAAAATAAGAAAACTGTTGTGTATCCGATATCGGATAGCGACAAGTAAAATATAGTAATGAGTATATTAAATTCTAGTATTCTTTACGTAACAACAAATA
At	At-47994	fwd	-1.60905	-0.0112249	-0.243126	-1.37024	0.322773	5	16530181	16530350	35.8824	CGTCTTCAACATTGGTGAAGGGTAATTCCGTCTTTTCCTCTATCAGCATTGACATTTATTATGTGTCATGATCGTGTTGATCTTTGCCAGTTTTAAACAACGTGCCAAAATATACTTTTAATACTAGTAGGTCCAAGGATTTCGACTTTTATGGTTCAGTTTAGGTTTGT
At	At-47994	rev	0.113714	1.4922	1.60712	0.403742	0.425771	5	16530181	16530350	35.8824	ACAAACCTAAACTGAACCATAAAAGTCGAAATCCTTGGACCTACTAGTATTAAAAGTATATTTTGGCACGTTGTTTAAAACTGGCAAAGATCAACACGATCATGACACATAATAAATGTCAATGCTGATAGAGGAAAAGACGGAATTACCCTTCACCAATGTTGAAGACG
At	At-48138(Bur-0)	rev	0.103573	-0.0263847	0.293697	#N/A	-1.6706	5	16533600	16533769	30	TATCATTATGACTTTAATATATGTTTGTTCTTTTCGACTTTTCTATCTTTTTCGAATTGCCTTTTTAGTTTTTATTAAGCTTTTGTTTTTTTACCCCCTACATTTCCACAATCTTTTCCTAATAATATCCTCCCTCTCTTCTTTTCATCATTGCTTTCTTGTCTCCTCCT
At	At-48139(Bur-0)	fwd	0.774273	0.180991	1.60009	0.778283	-0.876051	5	16534088	16534257	38.2353	AAAGAAAGAAGAGTGGTGAATTATTAGAACATGATTAGGTTTGGATTTGATGAAGATGTCATTAGAGAGAGAGAGAGAGAGAAATGTCTTCACCGTCCTCATTTACTTCATGTGACAATCACATGCCTCCCATCTCTCTCCCTCACCCACACATACAATAAAGATACTTT
At	At-48139(Bur-0)	rev	0.691211	1.29116	0.833215	0.803758	-1.31704	5	16534088	16534257	38.2353	AAAGTATCTTTATTGTATGTGTGGGTGAGGGAGAGAGATGGGAGGCATGTGATTGTCACATGAAGTAAATGAGGACGGTGAAGACATTTCTCTCTCTCTCTCTCTCTAATGACATCTTCATCAAATCCAAACCTAATCATGTTCTAATAATTCACCACTCTTCTTTCTTT
At	At-48140(Bur-0)	fwd	-0.720055	-1.44833	0.24792	0.455238	-1.13005	5	16537219	16537388	30.5882	AATGGAGTTAAGTCATGTCCATTTACGGTTACTTAAACTAATGGGTCTATTGTTTTGATTTGAAAAGGTGGAGATGGTTCTGAATATCTCTGGTTAAGTATCAATCCATGAGTCCTCTTTTTTTTTTTTTTGAATGAATGTGTGAAATTATATTCAACTAAAACAACTGT
At	At-48140(Bur-0)	rev	-0.415763	0.180037	-0.628217	-0.602501	-1.63759	5	16537219	16537388	30.5882	ACAGTTGTTTTAGTTGAATATAATTTCACACATTCATTCAAAAAAAAAAAAAAGAGGACTCATGGATTGATACTTAACCAGAGATATTCAGAACCATCTCCACCTTTTCAAATCAAAACAATAGACCCATTAGTTTAAGTAACCGTAAATGGACATGACTTAACTCCATT
At	At-47995	rev	#N/A	#N/A	2.63877	#N/A	#N/A	5	16537842	16538011	36.4706	GCCAAAATTTACTAAACGCATTGTTCGTTTTGATTTGATGATCTCATCCACTTCAGTGGCCGTGTTAGCCTTGTACAAGTAAAAACTGTTCCTCTTCTCTGAAGTTTCACTGTTTATCCGTCTTATCATCCTCTGCCAAAAAAAAAAAAAAAAAAAGCGAAGAACGTCTT
At	At-47996	fwd	-1.28186	-1.64841	-0.539313	-1.09433	-1.12828	5	16540015	16540184	32.3529	TTTGTTCTTCTTCCGGATTCGAGTGGAGATGAAGAAAAATGTGTGAGAGAAAAAGGAAAGATTTTCGTTTATTGATTTTTTATTTATATATTTTCACGTACATCGATGATGGGAGTGAACCACCGAAGGAGATCGTATCTCTAAATATATATCCTTTGTTAGAAATAAGA
At	At-47996	rev	-1.55497	-0.324894	-1.46803	-2.60014	-1.48661	5	16540015	16540184	32.3529	TCTTATTTCTAACAAAGGATATATATTTAGAGATACGATCTCCTTCGGTGGTTCACTCCCATCATCGATGTACGTGAAAATATATAAATAAAAAATCAATAAACGAAAATCTTTCCTTTTTCTCTCACACATTTTTCTTCATCTCCACTCGAATCCGGAAGAAGAACAAA
At	At-47997	fwd	-0.459623	-0.906722	-0.0232277	-0.646742	-1.5197	5	16541031	16541200	33.5294	AAAAAACCTCTATTTTATACTGTTTTACACAGTAATGGTCACTCAAAACGCTTTTCTGGCGCGTTGAAGTTGTTGGTCGACAAAAATAGTTGGATGGTCATGCCCGATTACAGTCTAAAAACATGAATCTGTATAAGTATTTAACTAGAAAAAACAAATTAGACAGGAAA
At	At-47997	rev	-1.48743	-0.674541	-0.62045	-1.37547	-0.530179	5	16541031	16541200	33.5294	TTTCCTGTCTAATTTGTTTTTTCTAGTTAAATACTTATACAGATTCATGTTTTTAGACTGTAATCGGGCATGACCATCCAACTATTTTTGTCGACCAACAACTTCAACGCGCCAGAAAAGCGTTTTGAGTGACCATTACTGTGTAAAACAGTATAAAATAGAGGTTTTTT
At	At-47998	fwd	0.403169	0.904295	0.960445	-0.109687	-1.65188	5	16541251	16541420	28.2353	TATAATTAGCAACTATTCATCTGTCACTTACTCACTTGTGACAAATATTATTTATTAAACAAAGCAATGACTAATATTGCATCTACATGTAACAATATCATTTACTAGATAAGTCTCATTTAATTTGACGTACTCATGTAAGTAAGATGTACGACAATACGACATCACAT
At	At-47998	rev	0.316505	1.97521	-0.0569128	-0.224233	-2.0819	5	16541251	16541420	28.2353	ATGTGATGTCGTATTGTCGTACATCTTACTTACATGAGTACGTCAAATTAAATGAGACTTATCTAGTAAATGATATTGTTACATGTAGATGCAATATTAGTCATTGCTTTGTTTAATAAATAATATTTGTCACAAGTGAGTAAGTGACAGATGAATAGTTGCTAATTATA
At	At-47999	fwd	-1.4759	-1.37611	-0.808447	-0.969229	-1.30969	5	16543811	16543980	35.8824	CAGAGAAGAGGAATTAAAAATCTCAAAATCATAGAGAGAATTTTACTTTTTGTTCTTGGGGGAAGCTTTTTTTGTTTTGTCTTCGTCTTTCTCTGCTTCTGTGCTTTTTGCGGTGCTGTGTTTATCGTGCGCTCTATCAAAATGACTTTCCTAAGAAATTACAAAGACTC
At	At-47999	rev	-1.81287	-1.45136	-0.213864	-1.89867	-0.726534	5	16543811	16543980	35.8824	GAGTCTTTGTAATTTCTTAGGAAAGTCATTTTGATAGAGCGCACGATAAACACAGCACCGCAAAAAGCACAGAAGCAGAGAAAGACGAAGACAAAACAAAAAAAGCTTCCCCCAAGAACAAAAAGTAAAATTCTCTCTATGATTTTGAGATTTTTAATTCCTCTTCTCTG
At	At-48000	fwd	0.46174	0.100926	1.02861	0.457468	-1.37759	5	16544103	16544272	27.6471	AAATTACATAACTGAAAATCGGCTGAAAAGTGTCGACCAAAAAATTATAAATTGGGAAGTACCATTTTCAGTAAAATTATTACTATTTTTTTTCCGGCAAATAATTTATCGATGTTTAAAAAAGAAACATGGGCTCAAACTTAAGAATAAAGCCCATTTAAAGAATCCTA
At	At-48000	rev	-0.987674	-0.935887	-0.646962	-0.976262	-2.44936	5	16544103	16544272	27.6471	TAGGATTCTTTAAATGGGCTTTATTCTTAAGTTTGAGCCCATGTTTCTTTTTTAAACATCGATAAATTATTTGCCGGAAAAAAAATAGTAATAATTTTACTGAAAATGGTACTTCCCAATTTATAATTTTTTGGTCGACACTTTTCAGCCGATTTTCAGTTATGTAATTT
At	At-48147(Bur-0)	fwd	-2.68295	-2.182	-1.22135	-2.49304	-2.03133	5	16548959	16549128	47.0588	AGGTGGAAGAGGCCCATTTGGCATTTTATCATTCTTCGTGAAATGATGTTTTCGGTAACGAAAGGTTTAATCCGAAACTTGGCCTTGTTCCAAGTTCGTCTTCCTCCTCTCGTAGCAGCAGTAATGGCTCCTTCAAGCGTCGTTAGGGTTTACTCCACCGCTACCTCTCC
At	At-48147(Bur-0)	rev	-2.56754	-1.7994	-1.36926	-1.86591	-1.42195	5	16548959	16549128	47.0588	GGAGAGGTAGCGGTGGAGTAAACCCTAACGACGCTTGAAGGAGCCATTACTGCTGCTACGAGAGGAGGAAGACGAACTTGGAACAAGGCCAAGTTTCGGATTAAACCTTTCGTTACCGAAAACATCATTTCACGAAGAATGATAAAATGCCAAATGGGCCTCTTCCACCT
At	At-48001	fwd	-0.425658	-0.420122	0.116855	-0.746295	-1.71241	5	16549441	16549610	32.3529	CAGTAAAACGTACTTAGTTTTCGAGGTTAAAAAATAATTACTTGTCATGATTTCGAATTAAAAATAATAATGGGCTCAATTTGAGATTAAAGAAAGCCCACGCTAAAAGAGGCCTACTAAATGCCCATATTGGATCCGTTATTGTAGCCTTTCTATATATGAATCGAGTT
At	At-48001	rev	0.0788717	-0.164932	0.845852	-0.433566	-2.67421	5	16549441	16549610	32.3529	AACTCGATTCATATATAGAAAGGCTACAATAACGGATCCAATATGGGCATTTAGTAGGCCTCTTTTAGCGTGGGCTTTCTTTAATCTCAAATTGAGCCCATTATTATTTTTAATTCGAAATCATGACAAGTAATTATTTTTTAACCTCGAAAACTAAGTACGTTTTACTG
At	At-48002	fwd	-0.488498	1.9707	-0.545358	-1.06583	-1.49541	5	16550051	16550220	41.7647	TCTGGGTCAATTAGTCATCCGTTATGGCCCAGTTGTTAAGATGTTATCCAAATCGTAAGAAGAAGGCCCGACATGTTTTTGAGACGTTGGTAAGAAGAAGGTCTTGCTTCTTTTGTGCATCCAGATAATGTCTATATGACCAAGGTAAGAGCATCCTCATTGCACATCCT
At	At-48002	rev	-0.903684	0.627572	-0.715429	-1.09455	-1.23584	5	16550051	16550220	41.7647	AGGATGTGCAATGAGGATGCTCTTACCTTGGTCATATAGACATTATCTGGATGCACAAAAGAAGCAAGACCTTCTTCTTACCAACGTCTCAAAAACATGTCGGGCCTTCTTCTTACGATTTGGATAACATCTTAACAACTGGGCCATAACGGATGACTAATTGACCCAGA
At	At-48003	fwd	-0.783412	-0.549227	-0.130353	-0.575312	-0.891114	5	16550271	16550440	32.9412	CTTTTGACAGGTAAAATGTCTACTATTAAGACACATCCATTTATTATTTTCCACTTTTTTAAGTAGTTTAAAAGTTTAAAGACACCCATAAAAGATATGCAATGAGGATGCTCTAAGGGACCGAGATTATATACTGCTGCAGATGGGGTAATGTAATGCTATTTGTCTTG
At	At-48003	rev	-1.03686	-0.752996	-0.688082	-1.50857	-1.74272	5	16550271	16550440	32.9412	CAAGACAAATAGCATTACATTACCCCATCTGCAGCAGTATATAATCTCGGTCCCTTAGAGCATCCTCATTGCATATCTTTTATGGGTGTCTTTAAACTTTTAAACTACTTAAAAAAGTGGAAAATAATAAATGGATGTGTCTTAATAGTAGACATTTTACCTGTCAAAAG
At	At-48004	fwd	-1.32874	-1.57104	-0.400154	-0.963434	-1.5032	5	16550889	16551058	37.0588	TATTAATGGTACTCTATGAGTACCAACTATGTGCATGCTCTCATGCGCTTTCCTTCCTCATCCTATGGTTTGTCTTTCATCTCCCATTTTGCATATGTAAGAATAATCTTAGAGGCTAAAAGAAAAAAGAATGGGCTCAACGTGAGAATAAGAAAGCCCACATTAAAAGA
At	At-48004	rev	-1.12667	-1.62676	-0.957039	-1.49821	-1.21011	5	16550889	16551058	37.0588	TCTTTTAATGTGGGCTTTCTTATTCTCACGTTGAGCCCATTCTTTTTTCTTTTAGCCTCTAAGATTATTCTTACATATGCAAAATGGGAGATGAAAGACAAACCATAGGATGAGGAAGGAAAGCGCATGAGAGCATGCACATAGTTGGTACTCATAGAGTACCATTAATA
At	At-48005	fwd	0.167407	0.497012	0.370233	-0.266268	-1.94095	5	16556071	16556240	24.1176	ACAACAGCAAAAATGTATAAAGATAAATCGAGATAAAATGAATTATCAATGTTCGTCCCACGTAAGAGGAATATTATTTGTTAATAATTCTTTCTTTTTTTATTCCTATGTATTTATATGTATACCTTTTGTATTTTTATAAGCTAAACCTACAATTAAAGTTCTGTGTA
At	At-48005	rev	-0.407094	-0.032285	0.118539	-0.497375	-1.51424	5	16556071	16556240	24.1176	TACACAGAACTTTAATTGTAGGTTTAGCTTATAAAAATACAAAAGGTATACATATAAATACATAGGAATAAAAAAAGAAAGAATTATTAACAAATAATATTCCTCTTACGTGGGACGAACATTGATAATTCATTTTATCTCGATTTATCTTTATACATTTTTGCTGTTGT
At	At-48150(Bur-0)	fwd	0.654629	-0.506624	2.08863	1.01092	#N/A	5	16556801	16556970	31.7647	TAAACTTACTAAAATTTGTAAAAAAAAAAAAAAAAACTCTTACTAATTTGGTCAAGAATCAAATTCAGAACATACTTTAAAAATGGAAATTAAATTATCGGATGAAACGGTACGGGTCGGGTCGGAAAACCGGTGTATTTTGCAATGGGCCTCTATGTAAGCTGACAAGA
At	At-48006	fwd	0.0104507	1.89193	#N/A	#N/A	#N/A	5	16556991	16557160	30	CAAGTGGAGTACAAAGAGAATAAGTAAATAATTTTCCGTAAAGAAAGACCAGATTTGAGCTCAAATCATCATTGCTTCCTTTAAGATCACACAATTCATAGAAAGTTATATTTTGACACATCACACTCACATATGTCAAAAAAAAAAAACATCACACATGTCCAAAAAAA
At	At-48152(Bur-0)	fwd	-0.132746	1.70673	1.26463	0.105885	-0.474984	5	16559237	16559406	30.5882	CATTAAACCAAATTAAAAACAATAGGGAATTTTTAAAAACAATTTGTCCATTTGTACCCTGAGTTATCACCTCGTTCCTAATTGTTTAGTGAATAGGTGGGTGACATATCGATATTGACTCACACAAAAAAAGACTAGAATTTGTTCATCTATCAATAGGCAAATAACTA
At	At-48152(Bur-0)	rev	-0.346465	0.551868	-1.15096	-0.97914	-0.876813	5	16559237	16559406	30.5882	TAGTTATTTGCCTATTGATAGATGAACAAATTCTAGTCTTTTTTTGTGTGAGTCAATATCGATATGTCACCCACCTATTCACTAAACAATTAGGAACGAGGTGATAACTCAGGGTACAAATGGACAAATTGTTTTTAAAAATTCCCTATTGTTTTTAATTTGGTTTAATG
At	At-48153(Bur-0)	fwd	0.825066	1.23543	1.47149	0.478533	-0.404372	5	16559462	16559631	24.1176	ATCAATTTTTCTTAAATTAAGATGTAGTATAATGTCGTTTATCTCAAATCAAGAGAAGAAAAGTAAATATACATTAAAGAAAGACAAATCAACATATGATTATTGAAATAAAAGTAGGATTAGAATATTCATGTTGACTAAGTAAGTGCAAACAAATGTTTGACCATTTC
At	At-48153(Bur-0)	rev	1.32509	2.29241	1.84304	0.973752	0.524679	5	16559462	16559631	24.1176	GAAATGGTCAAACATTTGTTTGCACTTACTTAGTCAACATGAATATTCTAATCCTACTTTTATTTCAATAATCATATGTTGATTTGTCTTTCTTTAATGTATATTTACTTTTCTTCTCTTGATTTGAGATAAACGACATTATACTACATCTTAATTTAAGAAAAATTGAT
At	At-48007	fwd	-0.850113	0.00495571	-0.539344	-0.590987	-0.183716	5	16559751	16559920	31.1765	TGCTATTTTTCAGTCCTTTTGAATTTTTTGCTCCACAATGGAAAAGAAACAATTTTAAATACAAGAAAAACACATGTGAGCTTCTCCGTTTCTTCTTCTGTTTTATTTCTCTTTTCCGATTAGAGGGTTTTATTCAGTCAAATTACCAATTATGTTAAAGGCGTATTTCC
At	At-48007	rev	-0.822215	-0.464953	-0.312973	-0.987121	-0.318553	5	16559751	16559920	31.1765	GGAAATACGCCTTTAACATAATTGGTAATTTGACTGAATAAAACCCTCTAATCGGAAAAGAGAAATAAAACAGAAGAAGAAACGGAGAAGCTCACATGTGTTTTTCTTGTATTTAAAATTGTTTCTTTTCCATTGTGGAGCAAAAAATTCAAAAGGACTGAAAAATAGCA
At	At-48008	fwd	#N/A	0.159034	#N/A	#N/A	-0.547666	5	16560151	16560320	32.3529	ATGCGCACATCTTCCTCAGTATTGCAATAACATTTTGGTTTTTTTTTTTTTTTGGGCAAAAAGAAGTGAGCATTTTTTTCATTCCTTTGGTTTGGGATCATTCATGCACGTTCATTTGTAGCCGCCATTTATCAATATATCGTTCATCATAATTATTCATGCTCTTTATA
At	At-48008	rev	-0.394388	1.05095	-1.24226	#N/A	-0.976965	5	16560151	16560320	32.3529	TATAAAGAGCATGAATAATTATGATGAACGATATATTGATAAATGGCGGCTACAAATGAACGTGCATGAATGATCCCAAACCAAAGGAATGAAAAAAATGCTCACTTCTTTTTGCCCAAAAAAAAAAAAAAACCAAAATGTTATTGCAATACTGAGGAAGATGTGCGCAT
At	At-48009	fwd	-0.545517	1.13281	-0.471846	#N/A	0.316225	5	16562111	16562280	39.4118	CTTCGTCTTAAGAGTCTTTCACCAGAAAAAGGAAGAGGAAGTTGTGTAGTGCAAGAGAGGTTGTTGCACCACAAAGCTGCTCACAGAAGCTTCCTCTTTCTCATGGAGCCCATCCAATTTCTGCCACCATTATATTAATACATCAGTGATGGATATTTATTAATAATAAC
At	At-48009	rev	-1.76668	-1.06832	-1.02747	-0.503531	1.08885	5	16562111	16562280	39.4118	GTTATTATTAATAAATATCCATCACTGATGTATTAATATAATGGTGGCAGAAATTGGATGGGCTCCATGAGAAAGAGGAAGCTTCTGTGAGCAGCTTTGTGGTGCAACAACCTCTCTTGCACTACACAACTTCCTCTTCCTTTTTCTGGTGAAAGACTCTTAAGACGAAG
At	At-48010	fwd	-0.933402	-0.795099	-0.206596	-0.498528	-1.9182	5	16563793	16563962	27.6471	ATATGTCCTTATACATTATTGATTTTATGGATTTCTTTATAATGTTTTGTATTCTTACATTTTTAACCCAAAATGCTTACGTCCAAATAGTTTAATTTAGAATCTACTTGGACTCTCTGTCTTTTTGATGTATGATGTGAGCAAAAGCTCCTTTTTGGTTGTTATATTAC
At	At-48010	rev	-1.41962	-1.27331	-0.114731	-1.30431	-1.85255	5	16563793	16563962	27.6471	GTAATATAACAACCAAAAAGGAGCTTTTGCTCACATCATACATCAAAAAGACAGAGAGTCCAAGTAGATTCTAAATTAAACTATTTGGACGTAAGCATTTTGGGTTAAAAATGTAAGAATACAAAACATTATAAAGAAATCCATAAAATCAATAATGTATAAGGACATAT
At	At-48011	fwd	-0.962027	-1.19612	-0.748712	-1.14837	-1.5532	5	16564011	16564180	31.7647	TTGAAAATGTACTTTTAGAGTATATAAATATTCGAGAGAATTTCATTTTGCAATCAACATTTTGTTTATTTGCAGCTACTAATTTTTTAAAAATATCCTACACATGGACCCTTCGCCTTATTAAGAGTCTTTCGCGAGAAAGAAGAAGAAGAAGTTGTGTGTATTGCGCG
At	At-48011	rev	-0.619808	-1.05659	-0.0929728	-0.380077	-1.72501	5	16564011	16564180	31.7647	CGCGCAATACACACAACTTCTTCTTCTTCTTTCTCGCGAAAGACTCTTAATAAGGCGAAGGGTCCATGTGTAGGATATTTTTAAAAAATTAGTAGCTGCAAATAAACAAAATGTTGATTGCAAAATGAAATTCTCTCGAATATTTATATACTCTAAAAGTACATTTTCAA
At	At-48157(Bur-0)	fwd	-1.77659	1.74182	-0.271555	-1.08973	-1.916	5	16567453	16567622	32.3529	GCTCGTACTAATCTATTTTTGGATGTAACCTTAAAAGAAATAAAGAGAGATTACCTTAACGTGTGATTTTGACTATCTTAAGTCAAAGATAAAAAGAGCGGTGTGTAGAAGAAAGTGACGAAACTAACAGTGAAAACAGTTTTCGTATGGTTTATGTTGAATTGCAACTA
At	At-48157(Bur-0)	rev	-1.05406	0.596116	-0.0773629	-2.04567	-1.11298	5	16567453	16567622	32.3529	TAGTTGCAATTCAACATAAACCATACGAAAACTGTTTTCACTGTTAGTTTCGTCACTTTCTTCTACACACCGCTCTTTTTATCTTTGACTTAAGATAGTCAAAATCACACGTTAAGGTAATCTCTCTTTATTTCTTTTAAGGTTACATCCAAAAATAGATTAGTACGAGC
At	At-48012	fwd	0.255771	1.41974	0.432351	0.116772	-1.0633	5	16567521	16567690	35.8824	GGTATTACCGATTGTCAACTTGTGCAAACAATGGTACGTTCCACCGTGGATCCATTGGAGGATGAGCTCTTGATTAATCAAAAATAAATAATGACAATTTGTGACACTAAAAATATAGTTAGTGCTAAGTATTCGAGCATCTTTTTTTCTTGGCTTTAGCCTTTCTAGTC
At	At-48012	rev	-0.0728815	-0.351277	-0.18963	-0.119374	-1.54011	5	16567521	16567690	35.8824	GACTAGAAAGGCTAAAGCCAAGAAAAAAAGATGCTCGAATACTTAGCACTAACTATATTTTTAGTGTCACAAATTGTCATTATTTATTTTTGATTAATCAAGAGCTCATCCTCCAATGGATCCACGGTGGAACGTACCATTGTTTGCACAAGTTGACAATCGGTAATACC
At	At-48013	fwd	1.52859	1.3917	2.01488	0.840824	-0.805871	5	16568361	16568530	44.7059	TAATAGTAACCGAAAGCTTAAAATGATTAGAAGCGTGTGGGGCTTTTCCTAATTGGGGGGTTTGAAAAATAGGCACAAGCGCAGACAATCCTACGGACGCCACGTGGCAACAGCTGAGCATATTCCACTTAAGGAGAAGTCTTCTTTGCTTAACGTTTGGACCTCTCACT
At	At-48013	rev	1.81804	1.25673	2.25734	0.873489	0.166841	5	16568361	16568530	44.7059	AGTGAGAGGTCCAAACGTTAAGCAAAGAAGACTTCTCCTTAAGTGGAATATGCTCAGCTGTTGCCACGTGGCGTCCGTAGGATTGTCTGCGCTTGTGCCTATTTTTCAAACCCCCCAATTAGGAAAAGCCCCACACGCTTCTAATCATTTTAAGCTTTCGGTTACTATTA
At	At-48014	fwd	0.332972	1.4697	0.992708	0.32836	-1.19014	5	16569211	16569380	32.3529	CATTTTAGGATAAGTAAAGGGGTAAGTAAAATATTAATATCAGGTCGACAAGGTTCCATGAAAGGTTAGACCAAAAAGTATGACTAATTGACTATCTTGTCAGGATAGCCAAGTAAAAAATAATTATTTCACTCCCTCCAAAGCTGGAGTAAAAAGAGTCTATAAATAGT
At	At-48014	rev	0.227659	1.05033	0.831735	-1.13269	-1.4933	5	16569211	16569380	32.3529	ACTATTTATAGACTCTTTTTACTCCAGCTTTGGAGGGAGTGAAATAATTATTTTTTACTTGGCTATCCTGACAAGATAGTCAATTAGTCATACTTTTTGGTCTAACCTTTCATGGAACCTTGTCGACCTGATATTAATATTTTACTTACCCCTTTACTTATCCTAAAATG
At	At-48015	fwd	#N/A	1.33938	#N/A	#N/A	#N/A	5	16569571	16569740	38.8235	AACAAGAAAGATTCTAATTTGATTCTGCGAGAAGTTCAGATTCAGACCAAACTCGTTGGTTAAAAGCAACTTGTAACTCATCAGAAATAAACGGCGTTCTACAAAGTGGACACGTCATCTGATTATAACCCATCATCCAACGGTCTAAACAGCTCCGGTGAAATATGTGT
At	At-48015	rev	0.0952611	0.645977	0.349823	-0.328282	-0.432259	5	16569571	16569740	38.8235	ACACATATTTCACCGGAGCTGTTTAGACCGTTGGATGATGGGTTATAATCAGATGACGTGTCCACTTTGTAGAACGCCGTTTATTTCTGATGAGTTACAAGTTGCTTTTAACCAACGAGTTTGGTCTGAATCTGAACTTCTCGCAGAATCAAATTAGAATCTTTCTTGTT
At	At-48016	fwd	-1.15643	-2.21589	-1.29669	#N/A	-1.08007	5	16570101	16570270	37.0588	ACCGGATAACCCATGGCTTCGCCGCTAGAAAGAGAAAGCTAAAGAGATAGAGAGAGAGCGCGTAAGGAGTTGGGAACGAGAGAAAAAGGCAGAGATGAGTAGGATATATATACTCAGTGATATATGAATATGTACATACTTACATAATTAATTAGTAAATATTATTATGC
At	At-48016	rev	-2.59094	-1.10807	-0.566674	-3.06786	-0.77347	5	16570101	16570270	37.0588	GCATAATAATATTTACTAATTAATTATGTAAGTATGTACATATTCATATATCACTGAGTATATATATCCTACTCATCTCTGCCTTTTTCTCTCGTTCCCAACTCCTTACGCGCTCTCTCTCTATCTCTTTAGCTTTCTCTTTCTAGCGGCGAAGCCATGGGTTATCCGGT
At	At-48017	fwd	2.22343	0.315425	2.84766	1.91135	-1.22889	5	16571021	16571190	30	AAAACATGAAGGTGGGGACAAACTGATTTAAATGGTTTATTGACAAAAGAAAAAGAGAGATTTAAATGGTTTTAGATGGTTCCACGAATCAAAGTTACAGTAGCATAAATTTTGGAAAATTATAAGAAAACATAACAAAAAAAAAGATGGAGCCGACAACGGTTTTGTTT
At	At-48017	rev	1.32034	0.460254	1.48422	1.28149	-1.36751	5	16571021	16571190	30	AAACAAAACCGTTGTCGGCTCCATCTTTTTTTTTGTTATGTTTTCTTATAATTTTCCAAAATTTATGCTACTGTAACTTTGATTCGTGGAACCATCTAAAACCATTTAAATCTCTCTTTTTCTTTTGTCAATAAACCATTTAAATCAGTTTGTCCCCACCTTCATGTTTT
At	At-48018(PP)	fwd	0.860789	0.0236968	1.65949	0.192176	-0.677049	5	16571250	16571419	25.8824	ATAATTATAATACCAACTTATATTTACATTTTCTGGATTTACACATGTCTAAATAAATTAGCGACTATACAAGACTTTAGATTATGAATCTGTGGTATTCAAATTTTCTTTAATATAGAACATTAATGTTATTACACATTATTGATGTATATGTGTGTAGCCGCACACGA
At	At-48018(PP)	rev	0.876567	0.0324071	1.90677	1.11652	-1.21741	5	16571250	16571419	25.8824	TCGTGTGCGGCTACACACATATACATCAATAATGTGTAATAACATTAATGTTCTATATTAAAGAAAATTTGAATACCACAGATTCATAATCTAAAGTCTTGTATAGTCGCTAATTTATTTAGACATGTGTAAATCCAGAAAATGTAAATATAAGTTGGTATTATAATTAT
At	At-48019	fwd	0.639013	2.50884	1.47494	0.585204	0.417333	5	16571341	16571510	28.8235	GTGGTATTCAAATTTTCTTTAATATAGAACATTAATGTTATTACACATTATTGATGTATATGTGTGTAGCCGCACACGACAAATAAATGTGACGTGAAGACAGATTGTTTGGTTCACTTCAATTCAGTTTCTATACGTCTATTGATTTGACTACATTTTATTTCAATTAA
At	At-48019	rev	0.882681	2.80631	1.19376	0.494885	-0.0121756	5	16571341	16571510	28.8235	TTAATTGAAATAAAATGTAGTCAAATCAATAGACGTATAGAAACTGAATTGAAGTGAACCAAACAATCTGTCTTCACGTCACATTTATTTGTCGTGTGCGGCTACACACATATACATCAATAATGTGTAATAACATTAATGTTCTATATTAAAGAAAATTTGAATACCAC
At	At-48020	fwd	1.70592	0.0638852	1.69072	1.43129	-1.46624	5	16572015	16572184	37.6471	AAACTTGATTTTATTTTAATATAGTGAAACAATAATAATAAAGAGCTACTAGAGAGAGAAAGGGAGTGGTAGTCAAGTCATATGGGGACCTGAATAAAATGTCTGAAAGTGCCAAAGCAGCATAGACCCACACTCTCTCCATCTTCTCCTCCTCCAACATTTCACATTCC
At	At-48020	rev	1.09229	-0.793998	0.658409	1.22418	-1.61669	5	16572015	16572184	37.6471	GGAATGTGAAATGTTGGAGGAGGAGAAGATGGAGAGAGTGTGGGTCTATGCTGCTTTGGCACTTTCAGACATTTTATTCAGGTCCCCATATGACTTGACTACCACTCCCTTTCTCTCTCTAGTAGCTCTTTATTATTATTGTTTCACTATATTAAAATAAAATCAAGTTT
At	At-48022	fwd	-0.597692	-0.688898	-0.378287	#N/A	-1.37225	5	16572671	16572840	31.7647	GTATTAAATTAGTAATAAGTAACCCAAATATTGTTGCTTGATCAACAAGTGCGAAGACAGCTATTACTACAATAGCTGAACCAGGGAATCTATATGTCTCTCCTTCTAGTAGGCAAACTAACGTGGCCTTACTTTTTTCCCATGTTTATAATATTACTTTAAAATATATA
At	At-48022	rev	-1.62007	-1.85995	#N/A	#N/A	-1.77006	5	16572671	16572840	31.7647	TATATATTTTAAAGTAATATTATAAACATGGGAAAAAAGTAAGGCCACGTTAGTTTGCCTACTAGAAGGAGAGACATATAGATTCCCTGGTTCAGCTATTGTAGTAATAGCTGTCTTCGCACTTGTTGATCAAGCAACAATATTTGGGTTACTTATTACTAATTTAATAC
At	At-48023	fwd	-1.58396	-1.38338	-0.816335	-1.63564	-0.594985	5	16573361	16573530	41.7647	ATTATAAATACAAATTCGCATCACCGTTAAGAAAGGTGGAATAATTTGCATTCAGTGGTGGAGCTAAGGCCTAAGAAGACAAGTATCCTCGTCGACTCACAGGAATCCAGTTCACAACTTCACATCCAATTCTCTCTTTGACACTATTGTACCAACATAAGCGGGGAGGC
At	At-48023	rev	-2.00577	-2.93322	-1.505	-2.60535	-1.31133	5	16573361	16573530	41.7647	GCCTCCCCGCTTATGTTGGTACAATAGTGTCAAAGAGAGAATTGGATGTGAAGTTGTGAACTGGATTCCTGTGAGTCGACGAGGATACTTGTCTTCTTAGGCCTTAGCTCCACCACTGAATGCAAATTATTCCACCTTTCTTAACGGTGATGCGAATTTGTATTTATAAT
At	At-48024	fwd	-1.43507	-1.37863	-0.592641	-1.73487	-1.31242	5	16574001	16574170	39.4118	CCTGATCGTCGCATGAAGAAGCACGTAGAATAAACAAGAAAGTGAACGAGGAAAATATGTGTTTTAAAAAGCAAGTACTTGGGTTTAGTGCGATTTCGTTTCTTGGGTTGCAGTGTTTTCCAATCCTAAAATGAAAATAGGCCTAGGCAAACTCTATTGGGCTTGCACTA
At	At-48024	rev	-2.19776	-3.31729	-1.32167	-1.97236	-1.41209	5	16574001	16574170	39.4118	TAGTGCAAGCCCAATAGAGTTTGCCTAGGCCTATTTTCATTTTAGGATTGGAAAACACTGCAACCCAAGAAACGAAATCGCACTAAACCCAAGTACTTGCTTTTTAAAACACATATTTTCCTCGTTCACTTTCTTGTTTATTCTACGTGCTTCTTCATGCGACGATCAGG
At	At-48025(PP)	fwd	0.0200041	-0.729039	-0.356876	-0.434863	-1.70829	5	16574190	16574359	31.1765	TCTTTGTCTCTCTGGTTTAGAACCAAAACGTCAAAATCTTAGCTTGATTTGTTTTTGTTTTTTACCTTTCTTGGTTTGCTGATTCAAAAAGTGGATTACATTGGCCTAAAATCTTAAATGTCTTTTTACATGCTAAATGTGGTGTATAAGATAGTACTAGCATGTTAAAC
At	At-48025(PP)	rev	-0.89801	-1.41428	-0.319282	-2.02611	-1.04823	5	16574190	16574359	31.1765	GTTTAACATGCTAGTACTATCTTATACACCACATTTAGCATGTAAAAAGACATTTAAGATTTTAGGCCAATGTAATCCACTTTTTGAATCAGCAAACCAAGAAAGGTAAAAAACAAAAACAAATCAAGCTAAGATTTTGACGTTTTGGTTCTAAACCAGAGAGACAAAGA
At	At-48026	fwd	-0.678419	-1.64888	0.254408	-1.42654	-1.50656	5	16574421	16574590	35.8824	AACCATGTACTGTAGTACAGTCACACAATATATGGCCGAAAAATAGCTTTTGTAATGATTGATTCAAATGTTATTTGTCGGTACTACAATTGGGAGTTATTTATATTAATTGGGCCACTAAGATCAAGGCCCTGCCCTAAAGTTCAATAAGATTGGGTTTCAGACACCAA
At	At-48026	rev	-1.12083	-2.24623	-0.0583038	-1.38439	-2.26708	5	16574421	16574590	35.8824	TTGGTGTCTGAAACCCAATCTTATTGAACTTTAGGGCAGGGCCTTGATCTTAGTGGCCCAATTAATATAAATAACTCCCAATTGTAGTACCGACAAATAACATTTGAATCAATCATTACAAAAGCTATTTTTCGGCCATATATTGTGTGACTGTACTACAGTACATGGTT
At	At-48027	fwd	-0.156037	0.836159	0.169318	-0.0373705	-0.382311	5	16574811	16574980	31.1765	TAAAGAAGGAGCTACCACGAGATTTGTTTTCCATGCAAAATAATTATTCTTTTGATAACAGATTACGGGATACCTAGTAATCAATTACGTGATCGTAGAATAGTTTATGTTGGAAAAGTCTTTGACGCTGACAAAAACTCTTAAAATATGTACAAGCAATAATAACTTTG
At	At-48027	rev	-0.237029	1.42022	-0.632055	-1.0623	-0.144305	5	16574811	16574980	31.1765	CAAAGTTATTATTGCTTGTACATATTTTAAGAGTTTTTGTCAGCGTCAAAGACTTTTCCAACATAAACTATTCTACGATCACGTAATTGATTACTAGGTATCCCGTAATCTGTTATCAAAAGAATAATTATTTTGCATGGAAAACAAATCTCGTGGTAGCTCCTTCTTTA
At	At-48028	rev	1.62526	-0.273797	1.09171	#N/A	-0.47093	5	16575621	16575790	33.5294	TATTATTTTTATATCAATTTCTTTTCATATATGATTGATGAATCGAAGAGAGAGAGAGAGAGAGAGGTATATATGTTTGCCCCTTAACCAAAGTTGTTTCCTAATTATTGCTTCGGGGACCAGTTGTTTTTGGTCCCTCAATGTGAATACTTCGAAAACTATTTTCCCAT
At	At-48029(PP)	fwd	-1.49629	-0.708451	-0.99534	-1.7948	-1.55434	5	16575757	16575926	33.5294	TCATATATGAAAAGAAATTGATATAAAAATAATATATATGCGTGGATATGTAAAGTTGGACCACACTATGAACATGTCTGCAAGAATGTATAAAGAGGGGAGAGTGAGATCATGAGTCTGAGAAGCAGTTTCTAGTTTCAAGTTTCAAGAACCCTTAAAAACCCTAAAGC
At	At-48029(PP)	rev	-1.62754	-1.40086	-1.19402	#N/A	-0.841221	5	16575757	16575926	33.5294	GCTTTAGGGTTTTTAAGGGTTCTTGAAACTTGAAACTAGAAACTGCTTCTCAGACTCATGATCTCACTCTCCCCTCTTTATACATTCTTGCAGACATGTTCATAGTGTGGTCCAACTTTACATATCCACGCATATATATTATTTTTATATCAATTTCTTTTCATATATGA
At	At-48170(Bur-0)	fwd	0.0955187	2.12836	-0.408928	#N/A	-0.201663	5	16576563	16576732	30	TCATATGCAAAAAATACAATGTCATTTTATAGTATTAAATAAAGGGAATAGAGAAAATCTAATCTATGTGGATGTTATAAAAGATACGTAACATATCGGGTGATGGATAAAAACCATTAGAGGCAGGACAAACAATGTGGATGTTATAAAATGATACGTAACATATCGGG
At	At-48170(Bur-0)	rev	0.384217	2.30292	-0.00888125	0.109902	-1.9778	5	16576563	16576732	30	CCCGATATGTTACGTATCATTTTATAACATCCACATTGTTTGTCCTGCCTCTAATGGTTTTTATCCATCACCCGATATGTTACGTATCTTTTATAACATCCACATAGATTAGATTTTCTCTATTCCCTTTATTTAATACTATAAAATGACATTGTATTTTTTGCATATGA
At	At-48030	fwd	2.60583	1.70222	2.26171	2.056	0.337773	5	16576661	16576830	40.5882	TTTCGGGATATCAAAAGATTGAAAAAAGGATTCTTTGTGGAATTTGGTATGAAACGGCGGAAAGAGCTTCCGTTTCGGTTGGACCACTTCCCCTTTTAAATGTATGTAATCGCCAAGATGTTTTCACCCACTCACAACATGTCGCGTGTTTGTTACGTGACTAAACCAAT
At	At-48030	rev	1.68299	1.37944	2.07233	1.59746	0.639088	5	16576661	16576830	40.5882	ATTGGTTTAGTCACGTAACAAACACGCGACATGTTGTGAGTGGGTGAAAACATCTTGGCGATTACATACATTTAAAAGGGGAAGTGGTCCAACCGAAACGGAAGCTCTTTCCGCCGTTTCATACCAAATTCCACAAAGAATCCTTTTTTCAATCTTTTGATATCCCGAAA
At	At-48031(PP)	fwd	-0.0954252	-0.122463	-0.0121652	-0.514957	-1.53631	5	16576902	16577071	20.5882	TGTGGATGCTTCATTTTGAACTAAAATTACCAAATTTTTATAGTGAAATATATGTCAATAAGTTTTGAGAAATCATTGTTATTTTTTTTGTCATAAATCTGAATAGTTATTTTCTTTTGGTTTTGTAATGAATTTATAACATATTAGTATTACTTAAAATTGTCCTATTA
At	At-48031(PP)	rev	0.180821	0.166753	0.804293	-0.255808	-1.41614	5	16576902	16577071	20.5882	TAATAGGACAATTTTAAGTAATACTAATATGTTATAAATTCATTACAAAACCAAAAGAAAATAACTATTCAGATTTATGACAAAAAAAATAACAATGATTTCTCAAAACTTATTGACATATATTTCACTATAAAAATTTGGTAATTTTAGTTCAAAATGAAGCATCCACA
At	At-48032	fwd	0.42503	0.270437	0.887716	-0.676279	-0.40593	5	16577101	16577270	30	AGATGCTTTATTCAATTGAGTTGTTTTTCTTAGACATTGGCGCGTGGAAGAGGATATATAAAGTTCATATAAATGTGAATATGTAAGAATTGGAGAAGAAAATAAAATGGTCCCAAAGAGAGACGAAAATAAATGCATTTTTTTGGGTGGAATGAATATAAAGAAAGAAA
At	At-48033	fwd	-0.592659	0.649994	1.34796	-0.645784	-2.16952	5	16577651	16577820	28.8235	TATAAGTTATATTCGAATTTGTCATTTATAAGAAAACTCACTGGTTTATCCATCCAATGAAAAGAAGAAAGCTTTTTGGGTGACTCTAATAAATATTAGCGGTTAAATAACTACAAACACAGTGTTGTTTTTGTCTCTTCTATGTATCTTTTTATGTCCTCTTTTACAAC
At	At-48033	rev	-0.357509	-0.571644	0.0122819	-0.615963	-1.18008	5	16577651	16577820	28.8235	GTTGTAAAAGAGGACATAAAAAGATACATAGAAGAGACAAAAACAACACTGTGTTTGTAGTTATTTAACCGCTAATATTTATTAGAGTCACCCAAAAAGCTTTCTTCTTTTCATTGGATGGATAAACCAGTGAGTTTTCTTATAAATGACAAATTCGAATATAACTTATA
At	At-48034	fwd	-1.55137	-1.36357	-0.894218	-2.04584	-1.36082	5	16578261	16578430	39.4118	GCCCTTGCAGTTACTAACAAGGAGACTTTTGTTTTGGTACTTTCTCGATTAGTTTAGTGACCGACCAACAACGTATTTTAAAACTCAAAACACAATCTCTTTCACGTACTGTGCGAAGTGCAAGTCGAATAATGACATCAGTCCATTTGTGTTGTATTACACGGGACTAC
At	At-48034	rev	-2.07777	-1.72638	-1.48999	-1.80373	-1.96889	5	16578261	16578430	39.4118	GTAGTCCCGTGTAATACAACACAAATGGACTGATGTCATTATTCGACTTGCACTTCGCACAGTACGTGAAAGAGATTGTGTTTTGAGTTTTAAAATACGTTGTTGGTCGGTCACTAAACTAATCGAGAAAGTACCAAAACAAAAGTCTCCTTGTTAGTAACTGCAAGGGC
At	At-48035	fwd	1.37026	2.30389	2.05854	0.747154	-0.351685	5	16578861	16579030	27.0588	CATACATGTATTATATATAACGATTATTTATGTATAGAAAGGGACACCTTTTGTACAAAATACTAGTTAAATTTGTACATTCACGTGACTGGTTGGCTAAATTTAGAATATTATTATTTTCAATTAAAAATCATCGTCAATGTTCAAATATTGCTTGAGATACGCTATGC
At	At-48035	rev	1.36874	2.80861	1.77632	0.896134	-0.688479	5	16578861	16579030	27.0588	GCATAGCGTATCTCAAGCAATATTTGAACATTGACGATGATTTTTAATTGAAAATAATAATATTCTAAATTTAGCCAACCAGTCACGTGAATGTACAAATTTAACTAGTATTTTGTACAAAAGGTGTCCCTTTCTATACATAAATAATCGTTATATATAATACATGTATG
At	At-48036	fwd	1.86714	1.29291	2.49134	0.214162	0.0826277	5	16579511	16579680	27.0588	TTTGTAAACTAAATTTTCGAATTAGCAGGTTCTTAATAATTGAACGAAGAAAATAAAGAATAGAGGTAGACACCTGTAGTATTTTCTTGGTCAGACCAATAATTTATAATTCAACGTCAAAGAAGAAGAAAAATATAAACCATTATTTCATTATGACTTACGTATACCAA
At	At-48036	rev	2.28185	2.30393	2.74577	1.52219	0.405065	5	16579511	16579680	27.0588	TTGGTATACGTAAGTCATAATGAAATAATGGTTTATATTTTTCTTCTTCTTTGACGTTGAATTATAAATTATTGGTCTGACCAAGAAAATACTACAGGTGTCTACCTCTATTCTTTATTTTCTTCGTTCAATTATTAAGAACCTGCTAATTCGAAAATTTAGTTTACAAA
At	At-48037(PP)	fwd	-0.116349	0.690456	-0.952736	-1.3531	-1.37629	5	16579706	16579875	27.0588	TGAGGCATTTTATATGCGGGAAAAAATAAAATAAAAAGAATATTAATATTTCTTTTGAAAATTGTAAAGCATTTTGACCCACTTGTGATATATATATATATATAGATATATATAGAGAGAGAGATTAAAACATTGATGGCTAGCTATAGAGTCTATGGCAGGGTCATGAT
At	At-48037(PP)	rev	1.24568	1.8684	0.396082	-1.00957	-1.82578	5	16579706	16579875	27.0588	ATCATGACCCTGCCATAGACTCTATAGCTAGCCATCAATGTTTTAATCTCTCTCTCTATATATATCTATATATATATATATATCACAAGTGGGTCAAAATGCTTTACAATTTTCAAAAGAAATATTAATATTCTTTTTATTTTATTTTTTCCCGCATATAAAATGCCTCA
At	At-48039	fwd	-2.45717	-2.48966	-1.71268	-1.33902	-0.983445	5	16581071	16581240	41.7647	GGAAAGCGATGAAGAAGTGATGATGATGAAGCATAAGAAGAAGCAAAAGGGTAAACAACAAGAAGAGTGGGACACAAGTCACCACAGCAACAATGATCAACATGACCAATCTGCGACTACTTCTTCAAAGAAACATGTTCCACCACTTCACTCTCTTGAGTTCATGGAAC
At	At-48039	rev	-2.44216	-2.7502	-1.43541	-2.22354	-1.20554	5	16581071	16581240	41.7647	GTTCCATGAACTCAAGAGAGTGAAGTGGTGGAACATGTTTCTTTGAAGAAGTAGTCGCAGATTGGTCATGTTGATCATTGTTGCTGTGGTGACTTGTGTCCCACTCTTCTTGTTGTTTACCCTTTTGCTTCTTCTTATGCTTCATCATCATCACTTCTTCATCGCTTTCC
At	At-48173(Bur-0)	fwd	0.618064	1.44055	0.972232	-0.218724	-1.40272	5	16581179	16581348	32.9412	TAGAGAAAAGTGATTTCATGTGGACCACGAACATCCTCATTACTCCTCCTATAGCCAAACGGTCCATAGATTGAGGATTCAAAAAAAAGATAAGAGACGTTAAGGATTATAATTGTTTATTCAAAAGAATGACACTAATGTCACTAAACAACAAAATAACTGTAGTTTTG
At	At-48173(Bur-0)	rev	-0.310915	1.08773	-0.351333	#N/A	0.753424	5	16581179	16581348	32.9412	CAAAACTACAGTTATTTTGTTGTTTAGTGACATTAGTGTCATTCTTTTGAATAAACAATTATAATCCTTAACGTCTCTTATCTTTTTTTTGAATCCTCAATCTATGGACCGTTTGGCTATAGGAGGAGTAATGAGGATGTTCGTGGTCCACATGAAATCACTTTTCTCTA
At	At-48040	fwd	1.809	0.405104	1.69559	0.911992	-0.855601	5	16581501	16581670	25.8824	TAGGTCCATATATTTCTTAAAGTTACAAATTTCTTTTAGATATTAAGATAAAAAGATTCTTTTTTGTCTTCATTCTTTCATGTATTCTCGTCGAAAACAAGTTCGATCGTATCAACTACGAAAAGATCAACCCTTTTAATTCCTTTACTCATTATTTCTTTTTTTCTATA
At	At-48040	rev	0.0429658	0.187902	-0.0610173	0.252605	-1.06469	5	16581501	16581670	25.8824	TATAGAAAAAAAGAAATAATGAGTAAAGGAATTAAAAGGGTTGATCTTTTCGTAGTTGATACGATCGAACTTGTTTTCGACGAGAATACATGAAAGAATGAAGACAAAAAAGAATCTTTTTATCTTAATATCTAAAAGAAATTTGTAACTTTAAGAAATATATGGACCTA
At	At-48041	fwd	-1.2257	0.281154	-0.518516	-1.52031	-1.36455	5	16581931	16582100	49.4118	GGCAGCCTTTGAAGCGGCGGTTGGACTAGGAGGGGCAGAGATATACACTGCGTTAGCGTCAAGGGCAATGTCAAGACACTTTCGGTGTTTAAAAGACGGACTTGTGGGACAGATTCAAGCAACAAGTCAAGCTTTGGGAGAGAGAGAAGAGGATAATCGTGCGGTTTCTA
At	At-48041	rev	-0.597083	1.46064	-0.0916529	-0.591317	-2.12746	5	16581931	16582100	49.4118	TAGAAACCGCACGATTATCCTCTTCTCTCTCTCCCAAAGCTTGACTTGTTGCTTGAATCTGTCCCACAAGTCCGTCTTTTAAACACCGAAAGTGTCTTGACATTGCCCTTGACGCTAACGCAGTGTATATCTCTGCCCCTCCTAGTCCAACCGCCGCTTCAAAGGCTGCC
At	At-48175(Bur-0)	fwd	-0.262246	0.777939	-0.559044	-0.735899	0.375245	5	16582500	16582669	30	AATCCGTCAAAGATGGTTTATTCCCTTAATGATGAAGGAAAATGGGTTCTCTTGTTGCTAATAAAATAATGGTATTTATTTTGTTTCTTAGAAAGAAAAAAAGACTAATTTAATTTGGTTGGTCACACACAACCGTTTTCATCGGAAGAAGAAGAAGTTGGATTAATTTT
At	At-48175(Bur-0)	rev	0.730375	1.37129	0.732618	0.582289	0.106217	5	16582500	16582669	30	AAAATTAATCCAACTTCTTCTTCTTCCGATGAAAACGGTTGTGTGTGACCAACCAAATTAAATTAGTCTTTTTTTCTTTCTAAGAAACAAAATAAATACCATTATTTTATTAGCAACAAGAGAACCCATTTTCCTTCATCATTAAGGGAATAAACCATCTTTGACGGATT
At	At-48042	fwd	-0.573278	0.0677847	-0.137263	-0.947728	-1.10169	5	16582741	16582910	26.4706	AGGTACAAAGTGGATTGAGAGAGAGAATCAATGTTCTTTACCTAACACTAACAAAAGAGAGAAACTATACATAACTCCTTGCTTTTTTCTCCATGTTTTTATTTTGTTCTTTTTCTTCTACTTTTTATTTATTTAATTTACAGAAGTTATATGTTTATCATCATATGTAA
At	At-48042	rev	-0.855246	-0.449663	-0.30087	-1.07769	-1.00527	5	16582741	16582910	26.4706	TTACATATGATGATAAACATATAACTTCTGTAAATTAAATAAATAAAAAGTAGAAGAAAAAGAACAAAATAAAAACATGGAGAAAAAAGCAAGGAGTTATGTATAGTTTCTCTCTTTTGTTAGTGTTAGGTAAAGAACATTGATTCTCTCTCTCAATCCACTTTGTACCT
At	At-48043	fwd	1.04825	0.612307	1.56517	1.17952	-0.42135	5	16583441	16583610	50.5882	TCCGGTCACAACTCAACCCATGGAACGATGTCGTTAGGGTCAACGTTTGACTTTTCCTTGTACGGTAACCAAGCTGTGACATACGCTGGTGAAGGAGGGCCACGTGGTGACGTTTCCTTGACGCTTGGGTTACAACGTAACGATGGTAACGGTGGTGTGAGTTTAGCGTT
At	At-48043	rev	1.37895	1.19869	1.71458	1.5361	-1.43155	5	16583441	16583610	50.5882	AACGCTAAACTCACACCACCGTTACCATCGTTACGTTGTAACCCAAGCGTCAAGGAAACGTCACCACGTGGCCCTCCTTCACCAGCGTATGTCACAGCTTGGTTACCGTACAAGGAAAAGTCAAACGTTGACCCTAACGACATCGTTCCATGGGTTGAGTTGTGACCGGA
At	At-48044	fwd	1.34888	1.22775	1.96068	2.16467	-2.61035	5	16583821	16583990	28.2353	TCGGTTATGTAACGGTTTAGTTAGATAAAAACCAAATTAGATATTTATATATACCGTTGTCTGATTGGATTGGAGGATTGGTGGACAAGGAGATATTATTAATGTATGAGTTAGTTGGTTCGTCAATATCACTTGTAGGATATTTTCATTTTGTTTTTTAAAATATATTA
At	At-48044	rev	2.10054	2.26542	2.01137	2.8343	-0.640535	5	16583821	16583990	28.2353	TAATATATTTTAAAAAACAAAATGAAAATATCCTACAAGTGATATTGACGAACCAACTAACTCATACATTAATAATATCTCCTTGTCCACCAATCCTCCAATCCAATCAGACAACGGTATATATAAATATCTAATTTGGTTTTTATCTAACTAAACCGTTACATAACCGA
At	At-48045	fwd	-0.0783844	1.38362	2.36107	-0.0577597	#N/A	5	16584431	16584600	32.9412	TTAGAGAGAGTGTATGGTCTTTGTGTTATTAATGACAAAACCTAATAAAATAAAGTTGACGACAAACATAATAAAGAAAGAACAAACTGACTATTGGACCATCTCGGTCGATCGATAACGTTCACGTGTACACTCCCGTATACATATAAAGTTATGTACACATGAATAAT
At	At-48045	rev	0.145329	0.290006	1.44478	#N/A	-0.956356	5	16584431	16584600	32.9412	ATTATTCATGTGTACATAACTTTATATGTATACGGGAGTGTACACGTGAACGTTATCGATCGACCGAGATGGTCCAATAGTCAGTTTGTTCTTTCTTTATTATGTTTGTCGTCAACTTTATTTTATTAGGTTTTGTCATTAATAACACAAAGACCATACACTCTCTCTAA
At	At-48046	fwd	0.0300116	-0.194095	0.175881	-0.219866	-1.79286	5	16589421	16589590	41.1765	GGTCAGAAATTACAATAATCAAAACTAGGAGTAGACAGGGACACAAATGGGCCTCATACGGCCATAAAGGAGCCTCAAACAATGAAATGGGCTTAGACGTCACTGTATCCCTTTGATGGATTTTTGTTTTCTGGATTTAGTAATTTGGGAGCCCGAGCTAGAGTACTAAA
At	At-48046	rev	0.319535	-0.280569	0.571146	-0.198995	-1.20318	5	16589421	16589590	41.1765	TTTAGTACTCTAGCTCGGGCTCCCAAATTACTAAATCCAGAAAACAAAAATCCATCAAAGGGATACAGTGACGTCTAAGCCCATTTCATTGTTTGAGGCTCCTTTATGGCCGTATGAGGCCCATTTGTGTCCCTGTCTACTCCTAGTTTTGATTATTGTAATTTCTGACC
At	At-48047	fwd	-1.00673	-1.47643	-0.598247	-1.26676	-1.0113	5	16590641	16590810	47.6471	TTGGTAGGTACCGACGATTGGTTCTGTAATCAATGAACAAATCACCAACAAACAAGGAGAGTGTCACGTGAGACGCACGCGCCGTTAAATGCGTGACAACTCTTTAAAGAAACGGCCTGACACCGTGACGACGTGTACCTTACTCCGGCAACAATATAACGTACGGCAAC
At	At-48047	rev	-0.275517	-1.50991	0.361298	-0.00249374	-1.40781	5	16590641	16590810	47.6471	GTTGCCGTACGTTATATTGTTGCCGGAGTAAGGTACACGTCGTCACGGTGTCAGGCCGTTTCTTTAAAGAGTTGTCACGCATTTAACGGCGCGTGCGTCTCACGTGACACTCTCCTTGTTTGTTGGTGATTTGTTCATTGATTACAGAACCAATCGTCGGTACCTACCAA
At	At-48048(PP)	fwd	-0.274931	-0.63866	0.667022	0.284962	-0.385219	5	16590694	16590863	45.8824	AAGGAGAGTGTCACGTGAGACGCACGCGCCGTTAAATGCGTGACAACTCTTTAAAGAAACGGCCTGACACCGTGACGACGTGTACCTTACTCCGGCAACAATATAACGTACGGCAACATTGTGGTCCAGTGACGTGGCATTGTATCATAATTGAATTTTATAATGCAATG
At	At-48048(PP)	rev	0.459482	1.39529	1.4474	0.662837	0.107131	5	16590694	16590863	45.8824	CATTGCATTATAAAATTCAATTATGATACAATGCCACGTCACTGGACCACAATGTTGCCGTACGTTATATTGTTGCCGGAGTAAGGTACACGTCGTCACGGTGTCAGGCCGTTTCTTTAAAGAGTTGTCACGCATTTAACGGCGCGTGCGTCTCACGTGACACTCTCCTT
At	At-48049	fwd	-0.515578	2.48444	#N/A	#N/A	#N/A	5	16591971	16592140	52.3529	GAGTTGACAATGTCGTTGAGACGACGAACAACGGCGGAGAATGGCTCCACTTGACAAGCACGTGAGTTTGAGATAAGCTTTAGTGTGTAGACAACGTAAGTGGCGGAGACGAGGAGGAGGAGCGTTACCATAAGTTTGGATACGGGTCGGGTCGGTGAACCGGATCCGGA
At	At-48049	rev	-0.109088	2.62524	0.528343	0.701164	-0.152878	5	16591971	16592140	52.3529	TCCGGATCCGGTTCACCGACCCGACCCGTATCCAAACTTATGGTAACGCTCCTCCTCCTCGTCTCCGCCACTTACGTTGTCTACACACTAAAGCTTATCTCAAACTCACGTGCTTGTCAAGTGGAGCCATTCTCCGCCGTTGTTCGTCGTCTCAACGACATTGTCAACTC
At	At-48050	fwd	-0.269114	-0.988781	0.482246	-0.229329	-1.26545	5	16592442	16592611	24.1176	TATACTTTTAGTTAGCAAAAAATCTAATCTATTTTGTTTCGATATGATAAAGGTTAGATTCTAATTGTTACTCTTAGATTGATCTTGGAATTATCTGTATGAGTAGAGTAATTAACAAAAAACGTTATACGATATTTGTCATATTTAGCTCTGATAAACAATTGATATAT
At	At-48050	rev	-0.626819	0.499908	0.308637	0.35773	-1.22938	5	16592442	16592611	24.1176	ATATATCAATTGTTTATCAGAGCTAAATATGACAAATATCGTATAACGTTTTTTGTTAATTACTCTACTCATACAGATAATTCCAAGATCAATCTAAGAGTAACAATTAGAATCTAACCTTTATCATATCGAAACAAAATAGATTAGATTTTTTGCTAACTAAAAGTATA
At	At-48051	fwd	2.42209	2.49956	3.58871	2.48931	0.432988	5	16592791	16592960	38.8235	CATGGACACGTGTATGGATTGTAGTGGAAAATATGTGTCGGTAGTAGCAGAACTTTGGAGGTGGTGGGGGAGCTAGGACTATTTTATTTATTATAGGGGTTGGTTTAGAAATAAAACTATAATTTTTGGGGCAATTTATGAAAATGATAAATTATGGGGGGGCATGGGTG
At	At-48051	rev	2.47501	0.458065	3.2862	2.33085	-0.514989	5	16592791	16592960	38.8235	CACCCATGCCCCCCCATAATTTATCATTTTCATAAATTGCCCCAAAAATTATAGTTTTATTTCTAAACCAACCCCTATAATAAATAAAATAGTCCTAGCTCCCCCACCACCTCCAAAGTTCTGCTACTACCGACACATATTTTCCACTACAATCCATACACGTGTCCATG
At	At-48052	fwd	-1.31881	-1.37896	-0.871782	-1.53262	-1.13505	5	16595231	16595400	35.2941	AATATTTCAGTGTTTTTGGAAAAACCTTATGCTATAATCCAAGCAGCAATTCGAATTTATGGACTATTTTTGGCGCCACTCATAAACCATGTAATGGCAAGCTACCTGAAGCTTCTAAGCAATATGGCCGAATTCTTCTTATTGGTCGTCAAAATTATCATCAAAATTCG
At	At-48052	rev	-0.885126	-1.52311	-1.40313	-0.503531	-1.1439	5	16595231	16595400	35.2941	CGAATTTTGATGATAATTTTGACGACCAATAAGAAGAATTCGGCCATATTGCTTAGAAGCTTCAGGTAGCTTGCCATTACATGGTTTATGAGTGGCGCCAAAAATAGTCCATAAATTCGAATTGCTGCTTGGATTATAGCATAAGGTTTTTCCAAAAACACTGAAATATT
At	At-48053	fwd	0.624727	1.39132	0.840503	0.258627	-1.37909	5	16595633	16595802	28.8235	AAATCTAACGTAAAATTTGATTAGAGAGCAAAAGAAGCTGACCAAATCAGAATTTGTTTATGACCATGTCAAATAACTACATCGAATCACAAGAGCAAATCAAATACAAAAAATGTTTACCGTTTTATGTCTTTTACTATTTAAAACCAATTTAAAATATCCCTTCCCGT
At	At-48053	rev	-0.280652	-0.202695	0.0510603	-0.665124	-1.41647	5	16595633	16595802	28.8235	ACGGGAAGGGATATTTTAAATTGGTTTTAAATAGTAAAAGACATAAAACGGTAAACATTTTTTGTATTTGATTTGCTCTTGTGATTCGATGTAGTTATTTGACATGGTCATAAACAAATTCTGATTTGGTCAGCTTCTTTTGCTCTCTAATCAAATTTTACGTTAGATTT
At	At-48054	fwd	0.978092	0.932092	1.44544	0.566549	-0.757161	5	16598661	16598830	37.6471	GCAAATAAACAAAGTAGGTGAGATTATTAGTTGTAGTTTTTGTCCCACATCGCTTACGTAGAATAGTAAGAGGCTTGTGAGCTTACTATATAAAGAGAAGAGGTGGTTCAGTTGGAAAGTATGATCCTTCAGGCAAGTTATAGGGGAAATGAGGAATGGTTATAATCTCG
At	At-48054	rev	-1.26866	-1.97599	-0.478622	-1.90201	-1.3822	5	16598661	16598830	37.6471	CGAGATTATAACCATTCCTCATTTCCCCTATAACTTGCCTGAAGGATCATACTTTCCAACTGAACCACCTCTTCTCTTTATATAGTAAGCTCACAAGCCTCTTACTATTCTACGTAAGCGATGTGGGACAAAAACTACAACTAATAATCTCACCTACTTTGTTTATTTGC
At	At-48055	fwd	0.507426	-1.22171	0.907313	0.427738	-1.67324	5	16600171	16600340	38.2353	ACCAGAGCAGCTCATCAAACAATTTGTCTGCTTTCAAGTACTACTAATCATCCACAAATAACGCCTTGCAATATGATTGTATAAGAAACAATGTTGAAGACGTTACATTTCATATGTGGTTTCTAAAACCCAACTAGATTCTGAGGCCCACGATTGGCCCAGATTCGTTT
At	At-48055	rev	1.12996	-1.25824	1.37176	0.682842	-2.68693	5	16600171	16600340	38.2353	AAACGAATCTGGGCCAATCGTGGGCCTCAGAATCTAGTTGGGTTTTAGAAACCACATATGAAATGTAACGTCTTCAACATTGTTTCTTATACAATCATATTGCAAGGCGTTATTTGTGGATGATTAGTAGTACTTGAAAGCAGACAAATTGTTTGATGAGCTGCTCTGGT
At	At-48056	fwd	-0.0604788	0.22187	0.461586	-0.234291	-1.05	5	16606841	16607010	42.9412	GACATATACCTGATAGGTGTATCAAAGACTTCAACGTTTAATTAAGAACAGATACGACGTTCTCAGTCTGAAAGGTTTCGGCTAATAGATTCTGAAGCCCACGATTGGCTTGAGGTGTAGGCTCGTAGTTAATAGATTCGGAAGCCCAAGATTGGCCCAGCTTAGTTCGT
At	At-48056	rev	-0.782636	-0.714487	-0.338394	-0.696006	-1.98996	5	16606841	16607010	42.9412	ACGAACTAAGCTGGGCCAATCTTGGGCTTCCGAATCTATTAACTACGAGCCTACACCTCAAGCCAATCGTGGGCTTCAGAATCTATTAGCCGAAACCTTTCAGACTGAGAACGTCGTATCTGTTCTTAATTAAACGTTGAAGTCTTTGATACACCTATCAGGTATATGTC
At	At-48057	fwd	0.189483	0.823114	0.684443	0.628131	#N/A	5	16610753	16610922	27.6471	AAAATGTTAATGGGCTAACATGGCCCAATCTAATTTATTTTATACCCAAAGTTATTTAGCTTTAGTCTTTCATATATTAAATCAGGACATTTTCTACTTCAGTAATTTGTGAGAAATTTCATCAAGTAGACTGTAGACATAAAAATTGCTGTAAGAAAAAAAAAAGACTG
At	At-48057	rev	0.292533	0.0978306	0.616654	0.112105	-1.91966	5	16610753	16610922	27.6471	CAGTCTTTTTTTTTTCTTACAGCAATTTTTATGTCTACAGTCTACTTGATGAAATTTCTCACAAATTACTGAAGTAGAAAATGTCCTGATTTAATATATGAAAGACTAAAGCTAAATAACTTTGGGTATAAAATAAATTAGATTGGGCCATGTTAGCCCATTAACATTTT
At	At-48200(Bur-0)	fwd	1.82683	1.26348	1.99345	1.19093	-1.46528	5	16615521	16615690	20.5882	GTATATAGGAATGAAATAATAATTATTAAATTTTGTTGTTGTAATAATATAAGTTTATAAATAAAAAATCTAAATTTGGATATATATATATATATGTGTTAGTGGAAGCCATATATCAAATCGTTTTCATTGCCATTTAAAATTGACGTTTTATAATAATTCAATGGGGC
At	At-48200(Bur-0)	rev	3.39972	2.54931	3.65098	1.98423	-1.39651	5	16615521	16615690	20.5882	GCCCCATTGAATTATTATAAAACGTCAATTTTAAATGGCAATGAAAACGATTTGATATATGGCTTCCACTAACACATATATATATATATATCCAAATTTAGATTTTTTATTTATAAACTTATATTATTACAACAACAAAATTTAATAATTATTATTTCATTCCTATATAC
At	At-48058	fwd	0.546574	0.445216	0.719197	-0.0803796	-2.29106	5	16620931	16621100	34.7059	CACGAAGTTGTCGACTCGACAACTCACTAAAGTGTGTTTTTTTATAGTCGTCGAGGACCAATGGTTTTTTTACAATTGGAATCTTTTTTTTGTTGTTTTTTTGCAAAGCTTGACTTTTTTCGGTGAAATGAGCTCAGAGAGTATCAGAGACTAAAAATTTGGAAAAAGAG
At	At-48058	rev	0.694559	0.0640074	0.784567	0.143604	-2.12783	5	16620931	16621100	34.7059	CTCTTTTTCCAAATTTTTAGTCTCTGATACTCTCTGAGCTCATTTCACCGAAAAAAGTCAAGCTTTGCAAAAAAACAACAAAAAAAAGATTCCAATTGTAAAAAAACCATTGGTCCTCGACGACTATAAAAAAACACACTTTAGTGAGTTGTCGAGTCGACAACTTCGTG
At	At-48059	fwd	-0.0791722	-0.100012	0.220835	-0.171272	-1.12353	5	16621161	16621330	28.2353	TTTAATTTGTTTTTAAAATGAAGAATTAAAATCAAATTGATATTGGGCTCGTAACTTCGTTAACGTAACCTGATTTTCATGTTCAACGCTAGTGAATAGTGAGCAACTTTAAGTCAAGAAATAAAAGAAACATTAATGTTATGTACACACACATTTTCACTACATTTCTC
At	At-48059	rev	-0.167828	-0.439875	-0.0741712	-0.672993	-1.70607	5	16621161	16621330	28.2353	GAGAAATGTAGTGAAAATGTGTGTGTACATAACATTAATGTTTCTTTTATTTCTTGACTTAAAGTTGCTCACTATTCACTAGCGTTGAACATGAAAATCAGGTTACGTTAACGAAGTTACGAGCCCAATATCAATTTGATTTTAATTCTTCATTTTAAAAACAAATTAAA
At	At-48060	fwd	-0.324748	-1.14825	0.229597	-1.28324	-1.70482	5	16622583	16622752	43.5294	GATCAAAGGAAGGCAAATCACCCAGAATCGACGCCATTGGAATCGTGATTGATGATCTTTCCTTCTCTTCAGACAGAGAGAGAGAGAGACGAGAGATATAAAAGGGAGAAACGAAAAAGGGTTTATGGGCCCATTGGGCCTACCTCTAGAACCAGCTTCAAATTAATGTT
At	At-48060	rev	-1.29284	-1.09771	-0.357338	-1.27887	0.114491	5	16622583	16622752	43.5294	AACATTAATTTGAAGCTGGTTCTAGAGGTAGGCCCAATGGGCCCATAAACCCTTTTTCGTTTCTCCCTTTTATATCTCTCGTCTCTCTCTCTCTCTGTCTGAAGAGAAGGAAAGATCATCAATCACGATTCCAATGGCGTCGATTCTGGGTGATTTGCCTTCCTTTGATC
At	At-48061	fwd	0.48216	0.208874	1.19534	1.02117	-1.80488	5	16630881	16631050	24.7059	TATTTTTTGAATTTTTACCCTTGCACTTTAAAGGTTTTCTGAATTATATCCCCAAATATTTAATTACTAAATTTGAAACTTTAGAAATTGTGTGTTAACTTTAGTAACAAAACTTATTTTGTACTATTTGTAATAATTTCCCTTATTACCACTACTATGAACCCTTGGTT
At	At-48061	rev	0.156137	-1.18256	0.45167	0.097939	-0.80077	5	16630881	16631050	24.7059	AACCAAGGGTTCATAGTAGTGGTAATAAGGGAAATTATTACAAATAGTACAAAATAAGTTTTGTTACTAAAGTTAACACACAATTTCTAAAGTTTCAAATTTAGTAATTAAATATTTGGGGATATAATTCAGAAAACCTTTAAAGTGCAAGGGTAAAAATTCAAAAAATA
At	At-48062	fwd	-0.527603	-1.48414	-0.0820305	-0.978946	-2.7058	5	16631251	16631420	35.2941	GTTAGGTAGTTTGTTATAACCATATGAGACAAGTTACCAAAATAAATACTGCAACCACATAAATGTAGGCATTTATGTTGTTTCTATTTGTCTGCATTAATTTGTAATATAGGTATTGCCTTCTTGAAATGGACACTTCGTCATGTATAGTCTCACAAGACCAGGGGCGG
At	At-48062	rev	-0.41968	-1.09168	0.474656	-1.09468	-1.837	5	16631251	16631420	35.2941	CCGCCCCTGGTCTTGTGAGACTATACATGACGAAGTGTCCATTTCAAGAAGGCAATACCTATATTACAAATTAATGCAGACAAATAGAAACAACATAAATGCCTACATTTATGTGGTTGCAGTATTTATTTTGGTAACTTGTCTCATATGGTTATAACAAACTACCTAAC
At	At-48063	fwd	0.983817	-0.203176	0.934089	0.326477	-1.09511	5	16632411	16632580	36.4706	GATCCTTTGATGATGTATGAATTCTTCTTATCGAACGATCCTGAATATACGTATGCCAAAATGTCGGATTTGGTGCTCAGAATATTCATCTTTAAGTTCTTCCTCATGTACCAGGTTGGGCACTTTGGTATTTTTGTTTCTCCTTTTGTATCATTTGCTTCATAGATTCC
At	At-48063	rev	-0.152548	-0.99875	0.129019	-0.766759	-0.917566	5	16632411	16632580	36.4706	GGAATCTATGAAGCAAATGATACAAAAGGAGAAACAAAAATACCAAAGTGCCCAACCTGGTACATGAGGAAGAACTTAAAGATGAATATTCTGAGCACCAAATCCGACATTTTGGCATACGTATATTCAGGATCGTTCGATAAGAAGAATTCATACATCATCAAAGGATC
At	At-48064	fwd	1.52806	3.66648	1.6601	1.11508	2.06278	5	16632901	16633070	34.7059	ACACGAAATTCTTGCCAATACAATTGTCCACATGCAGAATATTTATGAACTTTTGACGTGACCTATTGTGGACGGTGTCACGGTAGTGTAGTTGGTCCTACTCAATCTTAATAATATATATACTATAGTATTCGTAATATCTTCGTTCATACATATCTTCAATCGGCTAA
At	At-48064	rev	-0.145019	2.67697	0.422173	-0.768298	-0.00864605	5	16632901	16633070	34.7059	TTAGCCGATTGAAGATATGTATGAACGAAGATATTACGAATACTATAGTATATATATTATTAAGATTGAGTAGGACCAACTACACTACCGTGACACCGTCCACAATAGGTCACGTCAAAAGTTCATAAATATTCTGCATGTGGACAATTGTATTGGCAAGAATTTCGTGT
At	At-48065	rev	1.82666	1.23695	1.7779	1.6142	-1.04333	5	16634073	16634242	21.1765	AATTAATAAAACGTTTAAAGCTTTTTAGGTGAAATTCTTATTTTTATATTTTGTAGAATAGTACAGTTTTGTCACTAAGTATTATTTGTGGTCGCATTTAAATATCAAGTAGCGATATTTAAAAACTTTGCAAGTTGATATAAAGAAGAAAAAAATTATAATATAATAAG
At	At-48066	fwd	1.28302	0.688959	1.14078	1.01955	-0.662409	5	16635261	16635430	28.2353	AATGGTGGAATTTCATGTCACACTAGACGACGAATCTTCCATATTAAACTCACTTCTAACACTGCATGTGTATGTAATTATGTATATGAATGAATATCCAAATAGAATAATATATTTGGACTAATCAAATTATTGGAAAAGTACATAAATAAATAAGTGAGCTTTCATTG
At	At-48066	rev	0.82434	0.616849	0.765775	0.877906	-0.93217	5	16635261	16635430	28.2353	CAATGAAAGCTCACTTATTTATTTATGTACTTTTCCAATAATTTGATTAGTCCAAATATATTATTCTATTTGGATATTCATTCATATACATAATTACATACACATGCAGTGTTAGAAGTGAGTTTAATATGGAAGATTCGTCGTCTAGTGTGACATGAAATTCCACCATT
At	At-48067(PP)	fwd	1.05618	0.0425635	2.38994	0.985334	0.0647167	5	16635793	16635962	37.0588	ACATATTCTCATAACAATTTTACTATGCCTAACAATTTTTTATTTTTACTATGAAATGGATCAGTAATAAATGGGCCTTAATACTGTACCAACAATCCCATAAATGGGCCCAATGCTGGATCCTATCCGCCGACATCTAACGTTCCACTAACGGAGACGTTATCGGGAAT
At	At-48067(PP)	rev	0.826507	-0.249494	1.93617	0.147225	-1.01428	5	16635793	16635962	37.0588	ATTCCCGATAACGTCTCCGTTAGTGGAACGTTAGATGTCGGCGGATAGGATCCAGCATTGGGCCCATTTATGGGATTGTTGGTACAGTATTAAGGCCCATTTATTACTGATCCATTTCATAGTAAAAATAAAAAATTGTTAGGCATAGTAAAATTGTTATGAGAATATGT
At	At-48069	fwd	-1.93258	-2.84549	-0.685631	#N/A	-1.79214	5	16636731	16636900	37.6471	GTTATTCGAATACCATCTCCTCGCTTTTCTCTGTCACTTTGCGATTTTTGCTCTTGCAGCATTGTTCTTGTGGTCTAATGCTTGTACATTCATCCACAAGTATGTTCTTACAACATCCCTTATATGTTAAGTGTTAAGTATGAGATAACTGCCTGATCAACTGAGTTCTT
At	At-48069	rev	-2.9646	-2.50261	-2.19916	-2.24959	-2.75999	5	16636731	16636900	37.6471	AAGAACTCAGTTGATCAGGCAGTTATCTCATACTTAACACTTAACATATAAGGGATGTTGTAAGAACATACTTGTGGATGAATGTACAAGCATTAGACCACAAGAACAATGCTGCAAGAGCAAAAATCGCAAAGTGACAGAGAAAAGCGAGGAGATGGTATTCGAATAAC
At	At-48070	fwd	-2.0776	-1.06375	-1.53801	-0.869513	-1.81387	5	16637331	16637500	41.7647	GAAGTATGAGGACAAAGTAGATGCCTATGGGGAGAAGGCGATGAGGGAGATCAAAAAGCAATATGCAGTACTTGATGAGAAGGTATTGCGTAAGGTCATAAGCAAGATTCCAAGAGGAGCTCTGAACAAGAAGAAGGATTAAGGAATGTGAGTTACTCTCTCATTGGAAT
At	At-48070	rev	-2.07642	-3.33628	-0.462469	-1.54975	-1.09888	5	16637331	16637500	41.7647	ATTCCAATGAGAGAGTAACTCACATTCCTTAATCCTTCTTCTTGTTCAGAGCTCCTCTTGGAATCTTGCTTATGACCTTACGCAATACCTTCTCATCAAGTACTGCATATTGCTTTTTGATCTCCCTCATCGCCTTCTCCCCATAGGCATCTACTTTGTCCTCATACTTC
At	At-48071	fwd	-0.509783	2.00574	0.046282	-0.378113	-1.3042	5	16638011	16638180	33.5294	AAATAATCACACAAAAAGTGGATTCCACAATACCAAACGCTTTCGGTATGATAACCATCAAATCTGGATAATTACTTAAAGTAAGCAACATACGTAAGGTAGACAACTAGGTGTTAATCACTATATATAGTTTGTAGTAGAAAACAATATCAAAAGTCAGGATGGCCGAG
At	At-48071	rev	-1.54305	1.03652	-2.38787	-1.36558	-1.48623	5	16638011	16638180	33.5294	CTCGGCCATCCTGACTTTTGATATTGTTTTCTACTACAAACTATATATAGTGATTAACACCTAGTTGTCTACCTTACGTATGTTGCTTACTTTAAGTAATTATCCAGATTTGATGGTTATCATACCGAAAGCGTTTGGTATTGTGGAATCCACTTTTTGTGTGATTATTT
At	At-48072	fwd	0.923767	0.485893	1.20503	0.732586	-1.65528	5	16638401	16638570	35.8824	CAGTGACGACAAAAAAGAAAGAAAAGATGAAACAGTGAAAGCCAAGTACAGTCATTTTGATTAAACCGTATTCATTAACCAACTTTTCACTAACTATGGTAAACCAACCCCTGACCCGAACCGAACCGTTCTTGTTTTTAACCAATGATTCATTCAATCAGAGTCTTTAT
At	At-48072	rev	0.888977	-0.129636	1.31705	0.326361	-1.77104	5	16638401	16638570	35.8824	ATAAAGACTCTGATTGAATGAATCATTGGTTAAAAACAAGAACGGTTCGGTTCGGGTCAGGGGTTGGTTTACCATAGTTAGTGAAAAGTTGGTTAATGAATACGGTTTAATCAAAATGACTGTACTTGGCTTTCACTGTTTCATCTTTTCTTTCTTTTTTGTCGTCACTG
At	At-48211(Bur-0)	fwd	-0.935918	-0.899479	-0.722688	-0.699733	-0.545308	5	16640959	16641128	30.5882	CAACAACCACTATAGTCGTTTAGTCTCAAAGTGGTTAATTGAAAGAATAATCGTATCATATAATCAATACCAACAACCACTATAGTCGTTTAGTTCCTAATATAAAATTGTTCTTTGTTTCATAATATCACTAAGCGACTGAACGAGTATAAGATCATTTATACGACTCT
At	At-48211(Bur-0)	rev	-0.740067	-1.35692	-1.07479	-1.26289	-0.683716	5	16640959	16641128	30.5882	AGAGTCGTATAAATGATCTTATACTCGTTCAGTCGCTTAGTGATATTATGAAACAAAGAACAATTTTATATTAGGAACTAAACGACTATAGTGGTTGTTGGTATTGATTATATGATACGATTATTCTTTCAATTAACCACTTTGAGACTAAACGACTATAGTGGTTGTTG
At	At-48073	fwd	-0.84295	3.68832	-0.308345	-0.685563	-0.327711	5	16641759	16641928	32.3529	GATATTGACTAGAAGATTACGACTTAAATAGAGAAAGATGGAGCAGTACATCTATCAGTCGTCATTTTTTTCAGGACTCTCTCTTTTTCTCTCTGTTGGATACTTAATGCTTAGTCACGACTTTATAAGTTTTATCTCATTAGCTTTGTAATCATGATCTTTTTGTGTAT
At	At-48073	rev	-0.905017	3.84477	-0.26603	-1.26538	-0.287061	5	16641759	16641928	32.3529	ATACACAAAAAGATCATGATTACAAAGCTAATGAGATAAAACTTATAAAGTCGTGACTAAGCATTAAGTATCCAACAGAGAGAAAAAGAGAGAGTCCTGAAAAAAATGACGACTGATAGATGTACTGCTCCATCTTTCTCTATTTAAGTCGTAATCTTCTAGTCAATATC
At	At-48213(Bur-0)	fwd	-0.486019	1.09163	-0.121488	-1.05492	-0.348264	5	16642597	16642766	38.2353	ATCCTTTAGATGATTATAATGATTTGTTTAAATAGGAATTAGAATCAAGGAAGATTGGGAAGTATGCTTCAGCATAGACCCGTGTTTGACCGGAGAAGGGACCCTAGGATGCACGAAGTGGTGTAGAAACCACATAAATCTTTCATTAGTTGGTTATTGTCGTACTGATC
At	At-48213(Bur-0)	rev	0.333301	2.44959	0.835386	-0.783507	0.216477	5	16642597	16642766	38.2353	GATCAGTACGACAATAACCAACTAATGAAAGATTTATGTGGTTTCTACACCACTTCGTGCATCCTAGGGTCCCTTCTCCGGTCAAACACGGGTCTATGCTGAAGCATACTTCCCAATCTTCCTTGATTCTAATTCCTATTTAAACAAATCATTATAATCATCTAAAGGAT
At	At-48215(Bur-0)	fwd	-0.743865	0.161533	-0.870716	-0.746496	-0.238302	5	16643210	16643379	44.1176	ACCGGATTGAAACGCAAAAGTTTAGGAAATTTGGTTTTGTACCGGTTTGGGAAAGAACGGTTACCGCCCAGTTTATCAGGTTGCCATGACGATATCTGACGTTGTCGATGTGCTTAGTTGGGGCGACTAACTTTCTAGGAGACTTGTGGTAAATTGATTTGAGGACGGAA
At	At-48215(Bur-0)	rev	-1.37478	0.476737	-1.12787	-1.16629	-0.915339	5	16643210	16643379	44.1176	TTCCGTCCTCAAATCAATTTACCACAAGTCTCCTAGAAAGTTAGTCGCCCCAACTAAGCACATCGACAACGTCAGATATCGTCATGGCAACCTGATAAACTGGGCGGTAACCGTTCTTTCCCAAACCGGTACAAAACCAAATTTCCTAAACTTTTGCGTTTCAATCCGGT
At	At-48074	fwd	-0.17907	-1.53301	-0.143124	0.0651069	-1.3367	5	16645291	16645460	36.4706	ACTCACTGCTCAGTCTTTCATGACTTATTTTTGCACTATTCTCTTCCTCTTGTATATGTCCCACTTCTCTTACAATACTTTCTTTCATTCGACTACTTATCTTCTTTCGTAGAGTTAACGTCGGTAGCCTGCCTATACCAACTTTTGTTAATGAAATTCATTTTCTCGAC
At	At-48074	rev	-0.817166	-1.775	-0.804882	-0.836539	-1.62417	5	16645291	16645460	36.4706	GTCGAGAAAATGAATTTCATTAACAAAAGTTGGTATAGGCAGGCTACCGACGTTAACTCTACGAAAGAAGATAAGTAGTCGAATGAAAGAAAGTATTGTAAGAGAAGTGGGACATATACAAGAGGAAGAGAATAGTGCAAAAATAAGTCATGAAAGACTGAGCAGTGAGT
At	At-48075	fwd	-0.902972	1.71403	-0.266028	-0.872014	0.402564	5	16645851	16646020	36.4706	CTTAGATCTAACCCTCTAATTTATTTAGTGTCTTTGACACATTAAAAAGAAACAACACCTCTTCGCTTTGGAACTTGAATGGATGAGGCTTATTGACAAATACAAAGAACGAGGAAAATGCCACACCACAATACAAACACACAAAGCCAAAAAGTACCAAGTTACGGTAC
At	At-48075	rev	-1.65957	0.687809	-0.917746	-0.962768	-0.0429025	5	16645851	16646020	36.4706	GTACCGTAACTTGGTACTTTTTGGCTTTGTGTGTTTGTATTGTGGTGTGGCATTTTCCTCGTTCTTTGTATTTGTCAATAAGCCTCATCCATTCAAGTTCCAAAGCGAAGAGGTGTTGTTTCTTTTTAATGTGTCAAAGACACTAAATAAATTAGAGGGTTAGATCTAAG
At	At-48218(Bur-0)	fwd	0.251267	0.550954	1.10517	-1.59319	-0.962783	5	16648911	16649080	30.5882	TATTTTTTTTTGAAAAGTTTCCTTATTTCAACTTCAGCTCGGATAAATTGTATAATAGTAAAAACCGACAAAATTGCTAGTAATCCAAATTAGTCTATATACAGAGAGATAACACACTTATACAGAGAAGCTCTTACAAATTGTGACTCTCACCAGAAAAACACACACCA
At	At-48218(Bur-0)	rev	0.0227024	-0.412696	1.06506	-0.897938	-0.909736	5	16648911	16649080	30.5882	TGGTGTGTGTTTTTCTGGTGAGAGTCACAATTTGTAAGAGCTTCTCTGTATAAGTGTGTTATCTCTCTGTATATAGACTAATTTGGATTACTAGCAATTTTGTCGGTTTTTACTATTATACAATTTATCCGAGCTGAAGTTGAAATAAGGAAACTTTTCAAAAAAAAATA
At	At-48077	fwd	0.907508	1.94125	1.61002	0.361522	0.182759	5	16655871	16656040	33.5294	TTTGTTTAGTGCTTTTGTAGTTGTTGAAGGGTTGACTAAATGTTGTTAGGTCAGCATTTTACAAAACTGCCCTCAAGTTTTGGAGCATTACTACTTTAGTCCATGCCTCCATATGGTTTATATTGATTTTTATGAAGTGGGTTGATTTTTCAAAGATCTTGTCAAGATTA
At	At-48077	rev	1.42517	2.67287	1.37984	0.694187	-0.269433	5	16655871	16656040	33.5294	TAATCTTGACAAGATCTTTGAAAAATCAACCCACTTCATAAAAATCAATATAAACCATATGGAGGCATGGACTAAAGTAGTAATGCTCCAAAACTTGAGGGCAGTTTTGTAAAATGCTGACCTAACAACATTTAGTCAACCCTTCAACAACTACAAAAGCACTAAACAAA
At	At-48079	fwd	-0.357873	-1.00857	-0.9039	-0.717838	-1.55559	5	16661431	16661600	34.1176	AATTCATTTCCTAGTGTACAGGGTTCAACTAGCGGAGGCTCTTGGAACAGGGAGGGCCACAGTGTAACCAAATTTTCAATATATATTTTGTTGCAAGGCTATGCAAATAGGTCCCTTAATATTATGTAAATCGTAAATTCGAAATTTTTGAAAATTCATTTGATTTATTG
At	At-48079	rev	-0.584628	-0.503729	0.0896233	0.0661295	-1.63565	5	16661431	16661600	34.1176	CAATAAATCAAATGAATTTTCAAAAATTTCGAATTTACGATTTACATAATATTAAGGGACCTATTTGCATAGCCTTGCAACAAAATATATATTGAAAATTTGGTTACACTGTGGCCCTCCCTGTTCCAAGAGCCTCCGCTAGTTGAACCCTGTACACTAGGAAATGAATT
At	At-48080	fwd	-0.932436	-0.714215	-0.392802	#N/A	-0.551356	5	16661921	16662090	27.6471	TTCCCGGGAAACTTGCTTTTTGATATAAATACATAAGAATATTGTTTTGTTTTAAATTGAAGAAATAAAAATATAAAAGGGATCTTAATTTTGTCTACATAGAACCTATTAGTACACGTGGATATTCTGCCTATTGCTTCTACGGCTAAAAAGACGAAAAATTATGTATT
At	At-48080	rev	-1.67187	-1.62696	-0.741806	#N/A	-0.642895	5	16661921	16662090	27.6471	AATACATAATTTTTCGTCTTTTTAGCCGTAGAAGCAATAGGCAGAATATCCACGTGTACTAATAGGTTCTATGTAGACAAAATTAAGATCCCTTTTATATTTTTATTTCTTCAATTTAAAACAAAACAATATTCTTATGTATTTATATCAAAAAGCAAGTTTCCCGGGAA
At	At-48081	fwd	-0.571097	-0.503841	-0.18161	-0.674432	-1.85847	5	16663411	16663580	28.2353	TTATGAAAAGAAGTAATACGAATCTATATTATATAGGTTTAAATGACATCTTATGTACATTGAACTTCAACAAGTACAAAAAAACATTGAATCGTGTCCCGTAAAGTGTAAATTCTATGGAAGTGGTAACATGGTTATCATCATCTAATGTCTCTCCAACTAATTAAAAA
At	At-48081	rev	-0.989201	-0.291198	1.93926	#N/A	-0.250904	5	16663411	16663580	28.2353	TTTTTAATTAGTTGGAGAGACATTAGATGATGATAACCATGTTACCACTTCCATAGAATTTACACTTTACGGGACACGATTCAATGTTTTTTTGTACTTGTTGAAGTTCAATGTACATAAGATGTCATTTAAACCTATATAATATAGATTCGTATTACTTCTTTTCATAA
At	At-48082	fwd	1.43799	0.104016	2.42349	1.54092	-1.50443	5	16664001	16664170	26.4706	ATTCAAGAAAGAGTTTATTATCATGAGGTAGGGAGACAATATAATGTGGGGCAAGCATCCAATAATTTGTTGATGACAATTGGCAAATAACAAACACAAAAATTAGTATAACTAAATGTATTTTTTTGTAATTGTTGTTAATGTGTAATTATGTATTAGAATATCAGTTT
At	At-48082	rev	0.440603	-0.294772	1.50129	0.124399	-1.3438	5	16664001	16664170	26.4706	AAACTGATATTCTAATACATAATTACACATTAACAACAATTACAAAAAAATACATTTAGTTATACTAATTTTTGTGTTTGTTATTTGCCAATTGTCATCAACAAATTATTGGATGCTTGCCCCACATTATATTGTCTCCCTACCTCATGATAATAAACTCTTTCTTGAAT
At	At-48083	fwd	1.76405	-1.02003	2.75605	0.526102	-1.18516	5	16664431	16664600	31.1765	TTAGTAGCTGAAACATAGTGTATATTGTTTGTCCAATCAATATACCTTTGTGTTATTTCATTTGTCTAATCCAGAACCACATGGGCCATATTTTCCAGGAATCTTTTGTTTGTTTGTAATTATTGAAGCAACAAATAATTCATTCCGTGGAAAATAGACTAAATCTGATG
At	At-48083	rev	2.72233	-0.276818	4.00748	1.97192	-0.789023	5	16664431	16664600	31.1765	CATCAGATTTAGTCTATTTTCCACGGAATGAATTATTTGTTGCTTCAATAATTACAAACAAACAAAAGATTCCTGGAAAATATGGCCCATGTGGTTCTGGATTAGACAAATGAAATAACACAAAGGTATATTGATTGGACAAACAATATACACTATGTTTCAGCTACTAA
At	At-48084	fwd	-1.3015	-1.73198	-0.733754	-0.761589	-1.79756	5	16665131	16665300	37.0588	TATTATGGGTTTAGCTGTGTCCCCCGTAAGATAATTGTACTTTGGTTGGGTTAATTATATTGCTCTAAACCCAACAAGACGTTTTATGACAAATAATGGGCTCTTTCTCTAATAGCCCAATCCGTTTTATTGTTCAGTTTTGGCGCCATTTAGACCGGAAAAAAATTCGT
At	At-48084	rev	-0.502226	-0.960969	0.309597	#N/A	-1.47468	5	16665131	16665300	37.0588	ACGAATTTTTTTCCGGTCTAAATGGCGCCAAAACTGAACAATAAAACGGATTGGGCTATTAGAGAAAGAGCCCATTATTTGTCATAAAACGTCTTGTTGGGTTTAGAGCAATATAATTAACCCAACCAAAGTACAATTATCTTACGGGGGACACAGCTAAACCCATAATA
At	At-48085	fwd	0.652019	-0.266584	1.00452	0.523078	-1.07424	5	16667216	16667385	38.2353	ACGGACTCGTCGATGGAGCCAAGAGACAATCAAAAGGCTGACTTAACAAACTGGTGAAGAGTTTTTGTTAGGTGAAGATGACGCTCTTTATTTACGACGCCGTTTTCGTTTCTTTAGTTATATAATTATGTAACTTTCGGTTTGGAATTTTGATTAACCGAGTCGAATTG
At	At-48085	rev	0.831704	0.337906	1.27604	0.497704	-1.14276	5	16667216	16667385	38.2353	CAATTCGACTCGGTTAATCAAAATTCCAAACCGAAAGTTACATAATTATATAACTAAAGAAACGAAAACGGCGTCGTAAATAAAGAGCGTCATCTTCACCTAACAAAAACTCTTCACCAGTTTGTTAAGTCAGCCTTTTGATTGTCTCTTGGCTCCATCGACGAGTCCGT
At	At-48086(PP)	fwd	0.407997	1.06276	0.285942	-0.4829	-1.38312	5	16667451	16667620	37.0588	TCGATCCTGGGACCTGTGGGTTATGGGCCCACCACGCTTCCGCTGCGCCACTCTGCTTTGTTGATACTTTTTTCTTATTTATAAAATATAAATACATACAAAAGGGAAAATGTAAAAGAAAAAATCCATTTTGGTAATAATCAGTGTTTTGGGTGGGAAAATCTAATAGA
At	At-48086(PP)	rev	0.483587	0.7398	1.1714	-0.0877518	-1.38463	5	16667451	16667620	37.0588	TCTATTAGATTTTCCCACCCAAAACACTGATTATTACCAAAATGGATTTTTTCTTTTACATTTTCCCTTTTGTATGTATTTATATTTTATAAATAAGAAAAAAGTATCAACAAAGCAGAGTGGCGCAGCGGAAGCGTGGTGGGCCCATAACCCACAGGTCCCAGGATCGA
At	At-48087	fwd	0.624081	2.26981	0.223305	-0.183665	1.68461	5	16667851	16668020	45.2941	CTTTTCTGCTTCGAGAGGAACAAGAGGAAGAACCATTTGCTTGACTTCTTGAGAAGATTCAGAGTTTCTCCGTTCTCTATATGCTCTCCATCGGAAAGTCAATATAACCGGCTCTCGGGCCCATTGGAAAGAGCATCATCCTAAGCTCTCTACCAGGTTTGACCAAGCTT
At	At-48087	rev	1.62923	3.59223	0.959682	1.12105	1.81464	5	16667851	16668020	45.2941	AAGCTTGGTCAAACCTGGTAGAGAGCTTAGGATGATGCTCTTTCCAATGGGCCCGAGAGCCGGTTATATTGACTTTCCGATGGAGAGCATATAGAGAACGGAGAAACTCTGAATCTTCTCAAGAAGTCAAGCAAATGGTTCTTCCTCTTGTTCCTCTCGAAGCAGAAAAG
At	At-48088	fwd	-2.30598	-0.985818	-1.18168	-2.35798	-1.22549	5	16673891	16674060	37.6471	CAATAGCTTTCGTTGTCACCTGTTGTTACATGAGTAGCCGCAATTAGAAAAAGGCAGAGTAAAGAAAATTGGTCTGAAAGAAGAAGAGGAATCCGAACATATGAGGTTTACCTTCTTCTTGTTTATTTTCTTATGTCTCTTGAGAATTGGGTTGGCCTCCAAACCATATT
At	At-48088	rev	-0.754689	0.135916	-0.498595	#N/A	-0.295358	5	16673891	16674060	37.6471	AATATGGTTTGGAGGCCAACCCAATTCTCAAGAGACATAAGAAAATAAACAAGAAGAAGGTAAACCTCATATGTTCGGATTCCTCTTCTTCTTTCAGACCAATTTTCTTTACTCTGCCTTTTTCTAATTGCGGCTACTCATGTAACAACAGGTGACAACGAAAGCTATTG
At	At-48089	fwd	-0.916629	-0.988178	0.0199	-0.977442	-2.28129	5	16674291	16674460	41.7647	GCTACGTTTTATTTATAGAAAACAATCAAAGGAAATGTTTTGGTTTGGGCTGGGCTGGGCTTTCATTGTACCTGCTTAAGAGGCCCAAGGCCCAACATGCTTCTTCTTTTTCGTCTACCTCCAAATCAGCCCAGTGTGTTTGTTCTGGAATTCATAATTCATAGTTTCCG
At	At-48089	rev	0.135368	-0.784334	0.73174	0.0464518	-2.40187	5	16674291	16674460	41.7647	CGGAAACTATGAATTATGAATTCCAGAACAAACACACTGGGCTGATTTGGAGGTAGACGAAAAAGAAGAAGCATGTTGGGCCTTGGGCCTCTTAAGCAGGTACAATGAAAGCCCAGCCCAGCCCAAACCAAAACATTTCCTTTGATTGTTTTCTATAAATAAAACGTAGC
At	At-48090	fwd	-0.211142	-1.40199	-0.14215	0.130342	-1.82802	5	16674992	16675161	33.5294	ATCTCAAAAAGAATGAATACATAAACCGAACTATACCGACCCAAATTGAAATATAGAAACTGATATAAACCGAACTATACCGAGCCAAATTGGAATTTTTGAAATTGGAATAAAACTGAACCGAGCCAAATAGTCTCGCACTCTCACCAAACCCAGTTATCTTATTAAAT
At	At-48090	rev	-0.439334	-1.0099	-0.33276	-1.1383	-1.73713	5	16674992	16675161	33.5294	ATTTAATAAGATAACTGGGTTTGGTGAGAGTGCGAGACTATTTGGCTCGGTTCAGTTTTATTCCAATTTCAAAAATTCCAATTTGGCTCGGTATAGTTCGGTTTATATCAGTTTCTATATTTCAATTTGGGTCGGTATAGTTCGGTTTATGTATTCATTCTTTTTGAGAT
At	At-48091(PP)	fwd	0.164816	0.935258	0.12084	0.260955	-2.25732	5	16675352	16675521	18.2353	CAAAATAAAATTTACATTCTATTGATAAAATGTAATTAGTATGGATAAATTAGAATCATAAAACATTAGTTTGAGATAGAGATTTAAAATAATCATGTCACAAAAACTAGATAAAATTTCATTAATTATGATTGGTTATCTGGTTTCATTTTTTATTTTTTACAAAAATA
At	At-48092	fwd	3.01684	1.01439	3.35385	1.93183	-0.330494	5	16675587	16675756	24.7059	AGGACAATTTTACAATTGAAAATTCATCGTGATTCAGAATCATTTGGAATCTAAGTGGGGTCAAATCAAATATAGCCCACCCTTTATAATTTCTTAAAAAAATTAGATAGTATTTTAAAATTATAATGTTTACAGATATTTCTTAAGCAGCCATTATTACTAAAATAAAT
At	At-48092	rev	2.39986	0.522127	3.08674	1.50588	-1.32541	5	16675587	16675756	24.7059	ATTTATTTTAGTAATAATGGCTGCTTAAGAAATATCTGTAAACATTATAATTTTAAAATACTATCTAATTTTTTTAAGAAATTATAAAGGGTGGGCTATATTTGATTTGACCCCACTTAGATTCCAAATGATTCTGAATCACGATGAATTTTCAATTGTAAAATTGTCCT
At	At-48232(Bur-0)	fwd	0.808021	1.11723	0.588206	-0.367793	-1.58685	5	16680746	16680915	31.1765	CTTTTTATATAAATCTTTCTCTTTTCATTAACCTGTAAAGTCCACGAGTAAAGTAGCTAACCTCGTAGACTTGTCCGAAACAAGGTAATGTTTTTTTCTCAATAATCAAAAACGGTTTTAATTTGGAAATAAATCATTTCCATTTGAAATCTCAAGCAATCTTGACCGTC
At	At-48232(Bur-0)	rev	0.0912876	0.683824	0.395046	0.431954	-1.19904	5	16680746	16680915	31.1765	GACGGTCAAGATTGCTTGAGATTTCAAATGGAAATGATTTATTTCCAAATTAAAACCGTTTTTGATTATTGAGAAAAAAACATTACCTTGTTTCGGACAAGTCTACGAGGTTAGCTACTTTACTCGTGGACTTTACAGGTTAATGAAAAGAGAAAGATTTATATAAAAAG
At	At-48093	fwd	0.694941	2.90923	1.37166	0.421851	-0.654727	5	16687767	16687936	32.9412	TTATTTAACCATATAGTATTTATGTTATGGCCTTCACGTTGTCAAAATATCCACGTATCTGGAGATTTCCTCAGCACTAATTATTAAATGTGTAATAAGGTGGGATGATCAAAATTTTAGTGACGCGTCAAGATAAATTACTGCTTTGAACGAATTTGTTGCGAACTTTC
At	At-48093	rev	0.538334	3.6305	1.03961	0.587155	-0.977088	5	16687767	16687936	32.9412	GAAAGTTCGCAACAAATTCGTTCAAAGCAGTAATTTATCTTGACGCGTCACTAAAATTTTGATCATCCCACCTTATTACACATTTAATAATTAGTGCTGAGGAAATCTCCAGATACGTGGATATTTTGACAACGTGAAGGCCATAACATAAATACTATATGGTTAAATAA
At	At-48094	fwd	-0.787166	-0.0905459	-0.207445	-1.32284	-1.4119	5	16687951	16688120	37.6471	GTCCAAAAAAGTTGAATAACCTAACCAACCAGTAAACGGAAAACGAGTTCTCAGGCTCGGCCCGTTTATAAAGTTACGAGCTCAATTTCAGTTGTCAAATTCGTTATTTCTGTGATAACTTCTCTTTTAGTGTAGTAGCAGTAAAGACTATGAAACAGAAGCTGTTAAGG
At	At-48094	rev	-0.930859	-1.35837	-0.507992	-1.01306	-1.91034	5	16687951	16688120	37.6471	CCTTAACAGCTTCTGTTTCATAGTCTTTACTGCTACTACACTAAAAGAGAAGTTATCACAGAAATAACGAATTTGACAACTGAAATTGAGCTCGTAACTTTATAAACGGGCCGAGCCTGAGAACTCGTTTTCCGTTTACTGGTTGGTTAGGTTATTCAACTTTTTTGGAC
At	At-48095	fwd	1.554	1.08549	1.24034	0.572605	-1.88992	5	16688341	16688510	35.8824	TTTCGATATAATTGTTATTGGATTTAAAAGAAAGTAAAGTACAAAAATGTGGTTGAGAACAGAATCCCCACATAATTCGTCGTCTTCTTCCAACTTGAGTATGCTACTTTCAACTCTGACCTCATTTCACTGGAAAATGACAATCTGTACGAAACTAGCCTTTGGTCCTC
At	At-48095	rev	2.29208	1.22659	1.8499	1.69496	-1.60112	5	16688341	16688510	35.8824	GAGGACCAAAGGCTAGTTTCGTACAGATTGTCATTTTCCAGTGAAATGAGGTCAGAGTTGAAAGTAGCATACTCAAGTTGGAAGAAGACGACGAATTATGTGGGGATTCTGTTCTCAACCACATTTTTGTACTTTACTTTCTTTTAAATCCAATAACAATTATATCGAAA
At	At-48096(PP)	fwd	-1.58131	#N/A	-0.719328	-3.04975	-0.92351	5	16691156	16691325	42.3529	GACGTGAGTGGTTGCTCACGATTGAGAACTTTTCCAGATATCTCCAGTAACATCAAGACACTCATTTTCGGAAATATAAAGATAGAAGATGTCCCTCCATCAGTTGGATGTTGGACTCGTCTTGATCAACTTCACATTAGCAGCCGAAGCCTCAAGAGATTGATGCATGT
At	At-48096(PP)	rev	-2.03049	-2.24704	-1.0585	-1.73713	-0.79116	5	16691156	16691325	42.3529	ACATGCATCAATCTCTTGAGGCTTCGGCTGCTAATGTGAAGTTGATCAAGACGAGTCCAACATCCAACTGATGGAGGGACATCTTCTATCTTTATATTTCCGAAAATGAGTGTCTTGATGTTACTGGAGATATCTGGAAAAGTTCTCAATCGTGAGCAACCACTCACGTC
At	At-48097(PP)	fwd	-1.26757	-1.02782	-0.648546	-1.08812	-1.19451	5	16696122	16696291	32.3529	TCTTGTGCTTCTAATGATTCAATTTAAATAAATATGATATTTTCTCATTTGTTGTGTTTAACATGCAGCCCCTTCCTAATCTCAAGAGCATAGATATGAGTTTTTCCTATAGTTTGAAAGAAATCCCAAATCTTTCGAAAGCCACTAATCTCGAGATATTGAGTCTTGAG
At	At-48097(PP)	rev	-0.79065	-1.38473	-0.512758	-0.6523	-1.13963	5	16696122	16696291	32.3529	CTCAAGACTCAATATCTCGAGATTAGTGGCTTTCGAAAGATTTGGGATTTCTTTCAAACTATAGGAAAAACTCATATCTATGCTCTTGAGATTAGGAAGGGGCTGCATGTTAAACACAACAAATGAGAAAATATCATATTTATTTAAATTGAATCATTAGAAGCACAAGA
At	At-48098(PP)	fwd	#N/A	#N/A	-1.5284	#N/A	-1.43029	5	16697357	16697526	40.5882	GGCAACAACAATCACCACACCGATGGAAATGGAGATGGAAACTATCAAGCAGAAGGTTTCAAGTTCTTTCAAGATGAAAACATCAAAACCAGTAAACATACTGGTTTTAGGAGTTGGCTTCGGGAGCTTGGTCTTAAAGTGAAGAAGATGAATTCTCATGGAGTCTCATG
At	At-48098(PP)	rev	#N/A	0.6023	#N/A	#N/A	-0.221701	5	16697357	16697526	40.5882	CATGAGACTCCATGAGAATTCATCTTCTTCACTTTAAGACCAAGCTCCCGAAGCCAACTCCTAAAACCAGTATGTTTACTGGTTTTGATGTTTTCATCTTGAAAGAACTTGAAACCTTCTGCTTGATAGTTTCCATCTCCATTTCCATCGGTGTGGTGATTGTTGTTGCC
At	At-48099(PP)	fwd	-1.41306	-1.65394	0.0443085	-1.17596	-1.70751	5	16697771	16697940	33.5294	TCTGTAATGTATTAAAAATTAGTTATGCATTTGATCGGTAAAGCTTAATGATTACTGATTCTGGACATTAGCCATTAGTGAAATCGAGTTTATTCCCGTCATTTGTAAACTTGTTATTGCTTTAGGTCTTCCCATTAACGAGCATAAGTATTTGGCATACACTAGAGTCC
At	At-48099(PP)	rev	-1.28769	-1.865	-0.986931	-1.46636	-1.67345	5	16697771	16697940	33.5294	GGACTCTAGTGTATGCCAAATACTTATGCTCGTTAATGGGAAGACCTAAAGCAATAACAAGTTTACAAATGACGGGAATAAACTCGATTTCACTAATGGCTAATGTCCAGAATCAGTAATCATTAAGCTTTACCGATCAAATGCATAACTAATTTTTAATACATTACAGA
At	At-48100	fwd	-1.44891	-2.02222	-0.700034	-1.76881	-1.49984	5	16706620	16706789	27.6471	CTACATACATAAAAGATGGCTTAAAACAAGAAAGTAGAAACATTAGTAGGAATAACTTAAAACATTTAAATGATTTGAAAAGCAGAAATTATTTTCTTGTTGAATTAAGTAAACTCAAACTCCAGCGTTTGCAAAGAAAGTTTGTTTTTTGATTTTCAAGTGTAGCTCCA
At	At-48100	rev	-1.67725	-1.86374	-1.08666	-1.40121	-1.46561	5	16706620	16706789	27.6471	TGGAGCTACACTTGAAAATCAAAAAACAAACTTTCTTTGCAAACGCTGGAGTTTGAGTTTACTTAATTCAACAAGAAAATAATTTCTGCTTTTCAAATCATTTAAATGTTTTAAGTTATTCCTACTAATGTTTCTACTTTCTTGTTTTAAGCCATCTTTTATGTATGTAG
At	At-48101	fwd	2.0084	3.62141	1.87686	1.79285	0.666754	5	16710451	16710620	32.3529	TTACTAAGGAACCAAGAAGAAGAAGCATTAAATTCGCTTTTGTTGTGTGAAAACGAAAACTACCAAAAATTCAACGAAGCCAATTAATGAGAAATACAAGACACACAAAAGAGTTATCTCAGTGCATTTAATATGTGAAGTGATTAATATAGCAGCCTCCAATGTTGAAT
At	At-48101	rev	2.10151	3.66678	2.18004	2.00527	0.721069	5	16710451	16710620	32.3529	ATTCAACATTGGAGGCTGCTATATTAATCACTTCACATATTAAATGCACTGAGATAACTCTTTTGTGTGTCTTGTATTTCTCATTAATTGGCTTCGTTGAATTTTTGGTAGTTTTCGTTTTCACACAACAAAAGCGAATTTAATGCTTCTTCTTCTTGGTTCCTTAGTAA
At	At-48102	fwd	1.09853	1.9411	1.31608	0.506953	-0.0902369	5	16714231	16714400	42.3529	AGCTACGAACAGAATCCCGTGGAGTCCTAATCTCTGAGCAGTGAGCACTAGACAACGGATGACATTTTTTGTAACATCCCCAAATCTAAAATGTGGGCCATTTTGAATTACAGCCCATTAAGGCCCAAACATAAATTCGTAAAAACTAGGAGGGTTTTGTCGTGTGTGCA
At	At-48102	rev	0.14197	-0.0405311	0.225523	-0.200033	-1.83153	5	16714231	16714400	42.3529	TGCACACACGACAAAACCCTCCTAGTTTTTACGAATTTATGTTTGGGCCTTAATGGGCTGTAATTCAAAATGGCCCACATTTTAGATTTGGGGATGTTACAAAAAATGTCATCCGTTGTCTAGTGCTCACTGCTCAGAGATTAGGACTCCACGGGATTCTGTTCGTAGCT
At	At-48103	fwd	0.130469	-0.0358818	0.796527	0.265465	-1.97359	5	16717716	16717885	28.8235	AAATTTAGTAAAACCGTTTTCTTATACATGTTACAAAGCTTGCTTGAAGGCTATAACAAAAGATTTCAAAGGGTTTAACAAATTAAACAGATACTAAATTTGTGTTTATTACGGCCCATTAAGAACCCAATTAAGAGCGATATTGGGCTAAGACTGATATTTTAATATTA
At	At-48103	rev	0.792698	1.13181	0.922183	#N/A	#N/A	5	16717716	16717885	28.8235	TAATATTAAAATATCAGTCTTAGCCCAATATCGCTCTTAATTGGGTTCTTAATGGGCCGTAATAAACACAAATTTAGTATCTGTTTAATTTGTTAAACCCTTTGAAATCTTTTGTTATAGCCTTCAAGCAAGCTTTGTAACATGTATAAGAAAACGGTTTTACTAAATTT
At	At-48104	fwd	-0.648112	-0.728091	-0.429015	-1.01429	-0.981032	5	16721011	16721180	33.5294	GTACACATCGTTTGGTTTAGCAGTAATTTTTGTTATCCAAGAACCTAACAAAACTCAAATTTGTCCTGTTATGTTTTGTTTTGGTTCGAATTTTCCGGTTTAGAAATTAATCAGGATACTTCTTCATTCCGGTTTATGTTCTGATCTCTCGGTTTGTGATACGTTTGAAA
At	At-48104	rev	-0.772025	-0.905495	-0.525898	-0.734898	-1.53164	5	16721011	16721180	33.5294	TTTCAAACGTATCACAAACCGAGAGATCAGAACATAAACCGGAATGAAGAAGTATCCTGATTAATTTCTAAACCGGAAAATTCGAACCAAAACAAAACATAACAGGACAAATTTGAGTTTTGTTAGGTTCTTGGATAACAAAAATTACTGCTAAACCAAACGATGTGTAC
At	At-48105	fwd	2.17815	0.621416	2.28297	2.28456	-1.12514	5	16722009	16722178	35.2941	AATTTTGTTTATTATTTGCTTTCTTTTCACTTTTGAGTCGGCTAAATGGCTAATCAAACCTTCGTTAAATACTCGAAAAAAATTAAGGTCACTTGGCAACTTGCAGATCAAGCAATAGATGTATGTCACGTGGCAAGATTACAGCTTCAGCTAAACGAGTGGATATTGGA
At	At-48105	rev	3.25784	0.899086	3.29213	3.04729	-0.744335	5	16722009	16722178	35.2941	TCCAATATCCACTCGTTTAGCTGAAGCTGTAATCTTGCCACGTGACATACATCTATTGCTTGATCTGCAAGTTGCCAAGTGACCTTAATTTTTTTCGAGTATTTAACGAAGGTTTGATTAGCCATTTAGCCGACTCAAAAGTGAAAAGAAAGCAAATAATAAACAAAATT
At	At-48242(Bur-0)	fwd	0.634994	1.94939	-0.226305	#N/A	-0.817024	5	16722182	16722351	35.8824	ACTTTTATGGATTGGCTGCTTAAACAAAAAGTTACCAACAGACTTTGACTTTGACTTTGCGTAATGCAAAAATAACGGCAGCATGGAAAGAGGTTCCCTTCGCCTCATAATCTGCCTAAGTTACTGGTCAACAAGCACTACTATATATATTTGTGTCATTTTCTTTTATT
At	At-48242(Bur-0)	rev	-0.145089	1.43527	0.174038	-0.835471	-0.458096	5	16722182	16722351	35.8824	AATAAAAGAAAATGACACAAATATATATAGTAGTGCTTGTTGACCAGTAACTTAGGCAGATTATGAGGCGAAGGGAACCTCTTTCCATGCTGCCGTTATTTTTGCATTACGCAAAGTCAAAGTCAAAGTCTGTTGGTAACTTTTTGTTTAAGCAGCCAATCCATAAAAGT
At	At-48106(PP)	fwd	0.766366	0.378649	1.09328	0.885803	-1.03285	5	16722321	16722490	30	TCCCTCTATTATTAAGCCAAAAAAGAAACCTTTAAATATAACAATTTATTAGACTAAAAAAGACACAACCCCTCGTTTTATCTGACTCTGATCCCATTTTGCTAAAATCTTCTCTTTATTTTTGTTTTGTTTTAGGCCTCTCTTCTTTTTCGTTCTTTCTTTATCAGCTT
At	At-48106(PP)	rev	0.578027	-0.0898612	1.02588	0.48672	-0.68142	5	16722321	16722490	30	AAGCTGATAAAGAAAGAACGAAAAAGAAGAGAGGCCTAAAACAAAACAAAAATAAAGAGAAGATTTTAGCAAAATGGGATCAGAGTCAGATAAAACGAGGGGTTGTGTCTTTTTTAGTCTAATAAATTGTTATATTTAAAGGTTTCTTTTTTGGCTTAATAATAGAGGGA
At	At-48107	fwd	0.812789	-1.15592	0.555968	-0.0311436	-1.42175	5	16722561	16722730	37.0588	TCTGCGGAACCAAACATTGAATTTAGGGTTTAAATTGCATCATTGGTGGAACCCAGATGTTTTCTCCTCCTATATTAATGGTCATTCTCGGGGTAGGGTCATGACCATGACCTTCGTTTAGTTTACATCCTCTTACATGTTCTTAATTATTCTTCCATTTATTTTTCCAA
At	At-48107	rev	1.37096	-0.269608	0.986568	1.36589	-1.63261	5	16722561	16722730	37.0588	TTGGAAAAATAAATGGAAGAATAATTAAGAACATGTAAGAGGATGTAAACTAAACGAAGGTCATGGTCATGACCCTACCCCGAGAATGACCATTAATATAGGAGGAGAAAACATCTGGGTTCCACCAATGATGCAATTTAAACCCTAAATTCAATGTTTGGTTCCGCAGA
At	At-48108	fwd	0.324237	0.703939	1.29678	-0.4829	-2.08564	5	16725523	16725692	35.8824	GACAAAGACCCACCAAAAAAAGGCGGGAAACGCACTTAGTGATTGTGAGGCATTAATCATGTGTTATAAAGTTAAGTACGGCATTAGACATGCTAAACAAAAACCAAAATCCAGCTAATTTGTATATCTCCGTGGCAAATACGTAATAATCTTGAACATTGATAACTACA
At	At-48108	rev	0.458024	0.671111	#N/A	-0.591317	0.262284	5	16725523	16725692	35.8824	TGTAGTTATCAATGTTCAAGATTATTACGTATTTGCCACGGAGATATACAAATTAGCTGGATTTTGGTTTTTGTTTAGCATGTCTAATGCCGTACTTAACTTTATAACACATGATTAATGCCTCACAATCACTAAGTGCGTTTCCCGCCTTTTTTTGGTGGGTCTTTGTC
At	At-48110	fwd	1.43998	1.78831	1.69019	1.78006	-0.689426	5	16726831	16727000	38.2353	ACAAAAAGAAACAACTCACATTTTCCTGAGGTATGAAAATTGAATAATGATAGCTGTCTTTTATCGGTTCTAGAGGTATGTGCTTTCTGGTCCATTTCCAAAATTGCTGAGGTGGCTCCACTTGAGATCTTTTGTCTTAGCCAATGCCATCAGATTCCAAATTTAGACCC
At	At-48110	rev	0.734988	1.82322	0.787161	0.623008	-0.840669	5	16726831	16727000	38.2353	GGGTCTAAATTTGGAATCTGATGGCATTGGCTAAGACAAAAGATCTCAAGTGGAGCCACCTCAGCAATTTTGGAAATGGACCAGAAAGCACATACCTCTAGAACCGATAAAAGACAGCTATCATTATTCAATTTTCATACCTCAGGAAAATGTGAGTTGTTTCTTTTTGT
At	At-48111	fwd	0.612824	0.30696	1.46187	0.504707	-0.316446	5	16727061	16727230	33.5294	TCTTGTAACTTCTGTTGAAGTAAAATAATAATATATCACTTGGTAAGACAGTTACTCATTGCTGCAAAGATTTTGGATCTATGATGATGTTCTTTGCGGGTCCCACGAATTCTATTATTATCTGCGTACCTTGTCAGAGTACAATTGCTGGATCTACTTCTATTATTATA
At	At-48111	rev	0.880514	0.723652	2.01694	0.237602	-0.740378	5	16727061	16727230	33.5294	TATAATAATAGAAGTAGATCCAGCAATTGTACTCTGACAAGGTACGCAGATAATAATAGAATTCGTGGGACCCGCAAAGAACATCATCATAGATCCAAAATCTTTGCAGCAATGAGTAACTGTCTTACCAAGTGATATATTATTATTTTACTTCAACAGAAGTTACAAGA
At	At-48243(Bur-0)	fwd	1.90953	1.751	2.27413	1.50017	-1.07503	5	16728436	16728605	43.5294	TTGATATCTCTATGTATAATCGGTTTCGGTAGTCCATGCAGATAAGCTAAACCCTTGGCCACATCGCGCGTGATATTCACGCGCGTTGACCAAGTCAATGGACTGTTCTCTTCGTCAGTCTCGTGTAACCAATAGTCAAGACTACTTTTCTCTAAGAACTCGTAGATAAG
At	At-48243(Bur-0)	rev	1.37757	2.87983	1.53438	0.805458	-0.228658	5	16728436	16728605	43.5294	CTTATCTACGAGTTCTTAGAGAAAAGTAGTCTTGACTATTGGTTACACGAGACTGACGAAGAGAACAGTCCATTGACTTGGTCAACGCGCGTGAATATCACGCGCGATGTGGCCAAGGGTTTAGCTTATCTGCATGGACTACCGAAACCGATTATACATAGAGATATCAA
At	At-48248(Bur-0)	fwd	-0.896638	-0.585454	-0.278035	-0.907208	-0.468639	5	16730376	16730545	31.7647	ATTATGGTATAGAAGACGGAAACTGGATGATGAAGATGACTTTATATAGGGCACAAGTATTTACCCTAATTTCTATGGATTTGGGCTTTTGTTAAGGCCCAATAAGAAAAATGGGTTCACATTTTAAAAATGTTCAAAAACGTGTTTTAAGGTTTTGTATAAAAAGAACG
At	At-48248(Bur-0)	rev	0.591726	-0.466515	1.36859	0.375692	-1.57401	5	16730376	16730545	31.7647	CGTTCTTTTTATACAAAACCTTAAAACACGTTTTTGAACATTTTTAAAATGTGAACCCATTTTTCTTATTGGGCCTTAACAAAAGCCCAAATCCATAGAAATTAGGGTAAATACTTGTGCCCTATATAAAGTCATCTTCATCATCCAGTTTCCGTCTTCTATACCATAAT
At	At-48112	fwd	-1.63844	-1.78438	-1.12469	-1.74343	-1.42735	5	16732621	16732790	38.2353	TGGTTTATTGTGGGCAAAGTTGGTGGTGGTTTTTATGGGAGGTCAGGGAATAAAGGGGCTCACACAAATGGAGTTGATATTTTTTTTTCTTTGGGCGTCGGATTGTATAGAACGATTAAATGCTACTGTTGGTATAGTGCTTTTGCTTGTTTGGAATTTGTTATAGTATC
At	At-48112	rev	-1.51793	-2.1871	-0.472008	-1.36759	-1.11927	5	16732621	16732790	38.2353	GATACTATAACAAATTCCAAACAAGCAAAAGCACTATACCAACAGTAGCATTTAATCGTTCTATACAATCCGACGCCCAAAGAAAAAAAAATATCAACTCCATTTGTGTGAGCCCCTTTATTCCCTGACCTCCCATAAAAACCACCACCAACTTTGCCCACAATAAACCA
At	At-48113	fwd	-0.864718	0.580316	-0.225007	-2.08365	0.602472	5	16732891	16733060	32.9412	GTCGTTATATCTCGCCTTGAATTTCTAATGTGAACTAGTTTGAAATGTTTGAAATGTTTATTCTTTAATAGCAACCACTTTTTTTTCAAGTGTTTTTCACAACCGAAAAAGTCAGCCATGTGAATGATACACAAAATAAGTCAGCCAGTAAGGTTTGGTGATGTTAGATC
At	At-48113	rev	-0.422517	1.04797	-0.198301	-1.65882	0.454935	5	16732891	16733060	32.9412	GATCTAACATCACCAAACCTTACTGGCTGACTTATTTTGTGTATCATTCACATGGCTGACTTTTTCGGTTGTGAAAAACACTTGAAAAAAAAGTGGTTGCTATTAAAGAATAAACATTTCAAACATTTCAAACTAGTTCACATTAGAAATTCAAGGCGAGATATAACGAC
At	At-48114	fwd	-1.28372	-0.71534	-0.647013	-1.24299	-1.22137	5	16733668	16733837	37.0588	CTCACTATGACAGGTTGTTTCTTTAAAGAAGCAACGGAATTTAACATTATAGCAAACATTAACTATCACCAGCTATCATGCGCCCACCTCTCCACCGTGCTCTCCATCATCATCATTCCATATATAAATCATTCACTTGTAGAATCTTCTTCTCTTTCACACTAAAATTC
At	At-48114	rev	-1.23035	-0.946096	0.206873	-0.0216616	0.366232	5	16733668	16733837	37.0588	GAATTTTAGTGTGAAAGAGAAGAAGATTCTACAAGTGAATGATTTATATATGGAATGATGATGATGGAGAGCACGGTGGAGAGGTGGGCGCATGATAGCTGGTGATAGTTAATGTTTGCTATAATGTTAAATTCCGTTGCTTCTTTAAAGAAACAACCTGTCATAGTGAG
At	At-48115	fwd	-0.666394	1.5106	-0.433909	-0.697974	1.52097	5	16734281	16734450	41.7647	ATCCGTAAAGGTTGGATCGTGTTTCGATTTGGATACTTTGACTTCTTGTTAGATTCGCCATCATCACACGTGTCTTAGTTTACCGTACCGGTCTAGGTTAGGCCTGTGTATTTCGGTTTATAGATCGGTTTACGTCATAAAGTCTGGTCTTTCCGGTTATTGAGTTTTGG
At	At-48115	rev	-0.891251	1.11457	-0.209568	-1.0533	1.68165	5	16734281	16734450	41.7647	CCAAAACTCAATAACCGGAAAGACCAGACTTTATGACGTAAACCGATCTATAAACCGAAATACACAGGCCTAACCTAGACCGGTACGGTAAACTAAGACACGTGTGATGATGGCGAATCTAACAAGAAGTCAAAGTATCCAAATCGAAACACGATCCAACCTTTACGGAT
At	At-48116	fwd	1.26687	2.18421	1.78283	0.631302	-1.40169	5	16736921	16737090	27.0588	TATATATTATATTGAGAGTATGATTTGAGGATCTTCATCATAAATGAAAAAAATAAATATATGTGGGGACAAGATCAAATTAATGATTTATCATGTGATGTATCAGCGATAGTATTTGTTAAATACTATTTCTAAGGTTTACGTGTTAGGATTAGGAATTTAGGAACGAG
At	At-48116	rev	0.516735	1.9658	1.33942	0.223866	-1.26187	5	16736921	16737090	27.0588	CTCGTTCCTAAATTCCTAATCCTAACACGTAAACCTTAGAAATAGTATTTAACAAATACTATCGCTGATACATCACATGATAAATCATTAATTTGATCTTGTCCCCACATATATTTATTTTTTTCATTTATGATGAAGATCCTCAAATCATACTCTCAATATAATATATA
At	At-48117	fwd	-1.48588	-1.00533	-0.267938	-1.05485	0.489379	5	16737561	16737730	33.5294	AAATATGATAGTTTAGTATGATTATTGTAGTACTATAATATATAGTCAGTTGCATTACATTCACGTGAAAATTCCACCAAGCTCGGGACACGCGTAGAGGTAGGATATCACTTCTCACTTTCCAGACATTTAATGATTTTTAATCGAGCTTATGGGTCAATCATATCTAT
At	At-48117	rev	-1.23339	0.567142	-0.590508	-2.67743	0.636861	5	16737561	16737730	33.5294	ATAGATATGATTGACCCATAAGCTCGATTAAAAATCATTAAATGTCTGGAAAGTGAGAAGTGATATCCTACCTCTACGCGTGTCCCGAGCTTGGTGGAATTTTCACGTGAATGTAATGCAACTGACTATATATTATAGTACTACAATAATCATACTAAACTATCATATTT
At	At-48118	fwd	0.14764	-0.218414	1.01206	#N/A	-1.18518	5	16738067	16738236	32.3529	GAAGCCCATAAGACCATTCATAATTAACCACCAAGTACCCACTTCTCTCTCTCTCTCCATACATATACTATATTATAGATAAATATCCCATCAATACGTAACAACCACCGAGATATTACAATTCACAGGTTTCTAGCTATTTTATATAGTTATTGTAAACCAAAAGAAAA
At	At-48118	rev	-0.259802	-0.975197	-0.172979	0.181477	-1.1027	5	16738067	16738236	32.3529	TTTTCTTTTGGTTTACAATAACTATATAAAATAGCTAGAAACCTGTGAATTGTAATATCTCGGTGGTTGTTACGTATTGATGGGATATTTATCTATAATATAGTATATGTATGGAGAGAGAGAGAGAAGTGGGTACTTGGTGGTTAATTATGAATGGTCTTATGGGCTTC
At	At-48119	fwd	-1.11154	-0.240644	-0.149582	-1.79274	-0.784852	5	16738391	16738560	37.0588	GGTGATTCAGAAGGCAGATGAGGAGGTTACTAAAGGACAAGAAACTATGAAGATTTTGGATGGTTCAAGACAAAACCAAGATGAAACAAGACAAGCTGATTCTAAGAATATTGACTCACCATCATCATCATCACTTGAGATGAAGAAGAAGTTGGAAATTGGTAAGTTTC
At	At-48119	rev	-0.896351	-0.341621	-1.44132	-1.34666	-1.53161	5	16738391	16738560	37.0588	GAAACTTACCAATTTCCAACTTCTTCTTCATCTCAAGTGATGATGATGATGGTGAGTCAATATTCTTAGAATCAGCTTGTCTTGTTTCATCTTGGTTTTGTCTTGAACCATCCAAAATCTTCATAGTTTCTTGTCCTTTAGTAACCTCCTCATCTGCCTTCTGAATCACC
At	At-48120	fwd	-1.4599	-1.32684	-1.26012	0.0198794	-0.959441	5	16738791	16738960	32.9412	TTTACCTGTTAACTCTTTTGGGAACAGAGATTATCAAAAGTTAAGTAGTGTTTCACAAATTTTGCAGACCAAAAATTTACGAGTCAAAACGAAGAAAACACCAAAAAGGAAGAGGAGAAGAAGAAAGAGTCCAACAATAACAATCTTTCTAACATGAAGCATAAGAAGAC
At	At-48120	rev	-1.00101	#N/A	#N/A	#N/A	-1.71569	5	16738791	16738960	32.9412	GTCTTCTTATGCTTCATGTTAGAAAGATTGTTATTGTTGGACTCTTTCTTCTTCTCCTCTTCCTTTTTGGTGTTTTCTTCGTTTTGACTCGTAAATTTTTGGTCTGCAAAATTTGTGAAACACTACTTAACTTTTGATAATCTCTGTTCCCAAAAGAGTTAACAGGTAAA
At	At-48121	rev	-0.254873	0.0548657	0.764006	0.5171	-1.83468	5	16739411	16739580	28.8235	ATAAAAACAAAAAGGGAAAAAAAAAATAACTCTAATCTCATAAGTCATATAACATGTTTATATTTATTAATTTATATCAAATATACGACTTAGATTAATATTATAATCATGCACATGAAATACCAACGACTCTACTCGCCGGGAATCTCTCGGACACGGTCTTCCTAACA
At	At-48122	fwd	-0.299299	-0.331162	-0.278133	-0.312428	-1.23282	5	16739891	16740060	30.5882	ATGGTGACTTGTGAGTATTGAAAATTAGGTGTGGACTCACGTTATGTTTGCGCGTTTGATTTATTATTGATTTTGTTATGAATTTTAACTACTTCATGTAAGTAGACACAAAGTTAAAATACAAATTTTTGTTATAAATTTTGTGATTGATGCACGACATGAGGTAGGGT
At	At-48122	rev	1.00547	0.148805	1.73336	0.604515	-1.05835	5	16739891	16740060	30.5882	ACCCTACCTCATGTCGTGCATCAATCACAAAATTTATAACAAAAATTTGTATTTTAACTTTGTGTCTACTTACATGAAGTAGTTAAAATTCATAACAAAATCAATAATAAATCAAACGCGCAAACATAACGTGAGTCCACACCTAATTTTCAATACTCACAAGTCACCAT
At	At-48123	fwd	-1.19614	-0.860503	-0.709914	-1.05888	-1.07159	5	16740611	16740780	34.1176	AAAGAAGAAAGCATGTGTTTACCAAAAAACAAGAAAGCATGTTCGTAATTTTCAATTGAACCGGTATCGTAATTTTTGATTAAACTCGGTTTACTCGGACCGGTTCCTTTATATAATAAGATTGTTGTTTTTAGGTTTCCGGTGGGAACCCTAAACAAGAAAACGTCATT
At	At-48123	rev	-0.495842	-0.0706817	-0.668548	-0.331052	-0.406307	5	16740611	16740780	34.1176	AATGACGTTTTCTTGTTTAGGGTTCCCACCGGAAACCTAAAAACAACAATCTTATTATATAAAGGAACCGGTCCGAGTAAACCGAGTTTAATCAAAAATTACGATACCGGTTCAATTGAAAATTACGAACATGCTTTCTTGTTTTTTGGTAAACACATGCTTTCTTCTTT
At	At-48258(Bur-0)	fwd	-0.888022	0.48857	0.124195	#N/A	-0.71232	5	16756973	16757142	25.8824	TCTTAAGACACTATCTGATTTTAAATCATGTGTACTAAATTTAAATAAACTCGAGAGGAAAAGAATTGTATGTGGAGCCAATGTTATGTTGTATTATATAATTCGAAAAAATTTAGTAACATCACAAACCGTAGAATTATTATTTTTTGTTCACATCAACAAAGAAAAAC
At	At-48124	fwd	-0.249956	-0.420068	-0.588875	-0.699733	-0.826145	5	16757956	16758125	48.2353	AGTTAACACCGTTTATCATACCTTTGACAATTCAGATTTCCTTCTTCCCAAAACAATGGCCTCCCCCACCGCTACCGTTACCGTTACCGTTACCGTCACCGTTCTTTTGTTCACGTTGGCTCTCTCCGTCGCTTCTTCAACGCCGGGAAATGACATCATCGACAAAAGCC
At	At-48124	rev	-0.334934	-1.30809	0.107144	-0.82138	-0.794049	5	16757956	16758125	48.2353	GGCTTTTGTCGATGATGTCATTTCCCGGCGTTGAAGAAGCGACGGAGAGAGCCAACGTGAACAAAAGAACGGTGACGGTAACGGTAACGGTAACGGTAGCGGTGGGGGAGGCCATTGTTTTGGGAAGAAGGAAATCTGAATTGTCAAAGGTATGATAAACGGTGTTAACT
At	At-48126	fwd	0.138628	0.258654	-0.326375	#N/A	-0.763711	5	16765121	16765290	34.7059	GATCATAATAAATGTTTGACTCAGACTTGTCAAGGTAACAGAATTTGTAGCATTTTTGTCTATACAGTAGTAATGTACTATTTTTTATTACCTTAAGATGTGTGGTTAAATGGAGGACCATAGAATCTTGTAGGACATCAGTGGGGAGCTTGTCTTGAGAGAAGAAAGGT
At	At-48127	fwd	-0.893085	-0.0878142	-0.46767	-1.11397	-1.26104	5	16765891	16766060	29.4118	ATGAAAATTAAATAGAACTCCTTACCAAACTCCATGAATGTTGCATTTATGGAATTTGCCTTTGACTTCTCTCACATTACAAAATTTTAATTACTCTTAACTAATTTATTGGTCCAATCCAATTCAGTTATGACTTTACATGCTTTAAGAAGAGTCAGCTTATCAATTAG
At	At-48127	rev	-1.31948	-0.439786	-0.97251	-1.26732	-1.8495	5	16765891	16766060	29.4118	CTAATTGATAAGCTGACTCTTCTTAAAGCATGTAAAGTCATAACTGAATTGGATTGGACCAATAAATTAGTTAAGAGTAATTAAAATTTTGTAATGTGAGAGAAGTCAAAGGCAAATTCCATAAATGCAACATTCATGGAGTTTGGTAAGGAGTTCTATTTAATTTTCAT
At	At-48128	fwd	-0.695401	0.0869734	0.615269	-0.357008	-0.425892	5	16766981	16767150	35.8824	CAAGTTTGTAATCAATGTTATAAATAGGACAACAAGCTAGGCTAGGCTGTCTTTTAGATGGTTAATAGTCAAAGAGAGTGATGGCAAAGAGCTTAATTAATGGCACATGTGACTCATCGAACACGCTTCTTCATATCTTCTTCTTCTCAAACAACACTACAGAAATTTGT
At	At-48128	rev	-0.535937	-0.763407	-0.567182	0.140266	-0.0364265	5	16766981	16767150	35.8824	ACAAATTTCTGTAGTGTTGTTTGAGAAGAAGAAGATATGAAGAAGCGTGTTCGATGAGTCACATGTGCCATTAATTAAGCTCTTTGCCATCACTCTCTTTGACTATTAACCATCTAAAAGACAGCCTAGCCTAGCTTGTTGTCCTATTTATAACATTGATTACAAACTTG
At	At-48129	fwd	0.138508	0.479643	0.531693	-0.252281	-0.906874	5	16768421	16768590	34.1176	ACTCAAGCATTAGGTTGTATTCTAATTTAACTGTTAAAGGTCCACCGGTGTCTTCAGTGACGTATACGACCTTGGTACATGTTTTTTTACTTCACATGAGCCAATATACCACAATCTCCAAAAGATAAACGCAAGATGATAAACCACAAAATTTTACATGAATAGTAAAT
At	At-48129	rev	0.133477	-0.141691	0.0999779	1.03265	-1.18518	5	16768421	16768590	34.1176	ATTTACTATTCATGTAAAATTTTGTGGTTTATCATCTTGCGTTTATCTTTTGGAGATTGTGGTATATTGGCTCATGTGAAGTAAAAAAACATGTACCAAGGTCGTATACGTCACTGAAGACACCGGTGGACCTTTAACAGTTAAATTAGAATACAACCTAATGCTTGAGT
At	At-48130	fwd	0.720542	1.04497	0.820526	0.592612	-1.28658	5	16768705	16768874	25.8824	TTACCTAATTGGTACTTTTAGACCTCAAAAGTCTCTCAAACCATAAATTAATATAGTACATTCCAAATTATAAACATATTATGAAAAAGTTTAATTAAAAATAAATATTTAATTTAGGTTTGCAAAAAAAGGTTCAACCTCCACCCAATTTCATGAGTTTGGACAGCAAA
At	At-48130	rev	0.731735	-0.394614	1.01628	1.11008	-0.973372	5	16768705	16768874	25.8824	TTTGCTGTCCAAACTCATGAAATTGGGTGGAGGTTGAACCTTTTTTTGCAAACCTAAATTAAATATTTATTTTTAATTAAACTTTTTCATAATATGTTTATAATTTGGAATGTACTATATTAATTTATGGTTTGAGAGACTTTTGAGGTCTAAAAGTACCAATTAGGTAA
At	At-48131	fwd	0.0116841	1.84531	0.780614	0.0431687	-2.40757	5	16769591	16769760	18.8235	AATTTATCCACTTCCTACATTTATTTGTATGTATATTATATATATACACACAAACAAATATAAATGAAATAAATGATTCAAAGGTTATTTGTTGTAAAATGCTAACATTAGCTTAAAAAAAATCAGCAATTACAAAAATAAATTTTCTTACAAGAATTATAACATTTTTA
At	At-48131	rev	-0.132262	-0.167474	0.159754	-0.0447621	-1.45939	5	16769591	16769760	18.8235	TAAAAATGTTATAATTCTTGTAAGAAAATTTATTTTTGTAATTGCTGATTTTTTTTAAGCTAATGTTAGCATTTTACAACAAATAACCTTTGAATCATTTATTTCATTTATATTTGTTTGTGTGTATATATATAATATACATACAAATAAATGTAGGAAGTGGATAAATT
At	At-48132	fwd	-0.14271	1.05021	0.500437	-0.735477	-1.17469	5	16769801	16769970	25.2941	TATTTGTTGTTACGTAAAAAGTACTAGAATTTAATATACTCATTACTATATTTTACTTGTCGCTATCCGATATCGGATACACAACAGTTTTCTTATTTTAGGTAATATATTAAGGTAACATATAAAATAAATGAAATATATGTAAAATATGTGCAGATAACAAGAAGGCC
At	At-48132	rev	-0.610353	0.0150995	0.0273783	0.632842	-2.01013	5	16769801	16769970	25.2941	GGCCTTCTTGTTATCTGCACATATTTTACATATATTTCATTTATTTTATATGTTACCTTAATATATTACCTAAAATAAGAAAACTGTTGTGTATCCGATATCGGATAGCGACAAGTAAAATATAGTAATGAGTATATTAAATTCTAGTACTTTTTACGTAACAACAAATA
At	At-48133	fwd	1.40862	1.63048	2.17171	1.03234	-1.22605	5	16771041	16771210	31.7647	GAGTTATGCAATCTAATAGCTTTATGTAGTAGAAAAAGTTGCCTTGAAACATAGAAAGCGACTTATAACGACCGTGTCTCCTCCATTATTTGGCCCCATTCAATTCCATTTTGTCGTTTCATATCTTAATAAGTATATGTATAACTTTTAACTATTTATACGCCATATAA
At	At-48133	rev	1.44238	0.883539	1.77026	0.968978	-2.23625	5	16771041	16771210	31.7647	TTATATGGCGTATAAATAGTTAAAAGTTATACATATACTTATTAAGATATGAAACGACAAAATGGAATTGAATGGGGCCAAATAATGGAGGAGACACGGTCGTTATAAGTCGCTTTCTATGTTTCAAGGCAACTTTTTCTACTACATAAAGCTATTAGATTGCATAACTC
At	At-48134	fwd	-0.0534081	0.439318	-0.167137	-0.140306	-0.968165	5	16771481	16771650	31.1765	AAAGACCACATCACCATTGTCGTCGGCCGACAAAAAGACTTTGCACGAGAGCTTGAGCTCATTTGGCAAAGAACCAAATCAACTTAAGTGAATATATTTTATAGTGATGAAACTCTTTTTTTCTTTTTTCTGTTTCTATTAAGTATATATTTTTCTTATTACAAAAGTTA
At	At-48135	fwd	0.27313	0.860392	-0.698536	0.368223	-1.32401	5	16771701	16771870	24.7059	AAAAAAATGTCAAGCCTCTAATTTTATTTTTCTTTTTATAAAAGAAAATTAGAGTATACGTGTATTGATTTTTTTTTTTTTTTTTTTTTTTCACATACGTGTATTGCTCTTGAGAGCCACTTCCGGTTATACAAAGAGTTTATGTGATTGTAATCGAATACTTTAATGTT
At	At-48135	rev	0.228066	1.53192	2.90328	#N/A	-0.407567	5	16771701	16771870	24.7059	AACATTAAAGTATTCGATTACAATCACATAAACTCTTTGTATAACCGGAAGTGGCTCTCAAGAGCAATACACGTATGTGAAAAAAAAAAAAAAAAAAAAAAATCAATACACGTATACTCTAATTTTCTTTTATAAAAAGAAAAATAAAATTAGAGGCTTGACATTTTTTT
At	At-48136	fwd	1.81266	1.71641	1.54464	0.760164	-1.08222	5	16772041	16772210	24.1176	GTATAATTTGCTTATATATATTCAACTAATATCTTGTTTTTATTTTCCCTCATCAAAAAGAAAAAATTTAAGACTCTGTTTTTTTTTTTTTTTGAAAAGAATGTAGCAGCCTCTCTTAGACCACTGAAAATATTCGATCCTTTAAACCAAACAAAAAAGATATATATGAA
At	At-48136	rev	1.73564	2.82098	1.65596	0.494239	-3.47468	5	16772041	16772210	24.1176	TTCATATATATCTTTTTTGTTTGGTTTAAAGGATCGAATATTTTCAGTGGTCTAAGAGAGGCTGCTACATTCTTTTCAAAAAAAAAAAAAAACAGAGTCTTAAATTTTTTCTTTTTGATGAGGGAAAATAAAAACAAGATATTAGTTGAATATATATAAGCAAATTATAC
At	At-48137	fwd	-0.559836	-1.01237	0.455475	-0.186852	-1.0726	5	16772531	16772700	37.0588	AGAAATACAAAAGAAATGATTTTCGACAAGAGAGGGAATTAAATGAAATGGGCCGACCATAACCATATTCTATGATGGTGAAATAAGACGTGGGCTTAGTTTACTTCTCAAGTAGTCTCTATCAGTCTATAGTTCGACTATGACTCTGTGTGAGCCTATTGAATGCATTC
At	At-48137	rev	0.0241507	-1.19645	0.940164	0.119586	-0.963699	5	16772531	16772700	37.0588	GAATGCATTCAATAGGCTCACACAGAGTCATAGTCGAACTATAGACTGATAGAGACTACTTGAGAAGTAAACTAAGCCCACGTCTTATTTCACCATCATAGAATATGGTTATGGTCGGCCCATTTCATTTAATTCCCTCTCTTGTCGAAAATCATTTCTTTTGTATTTCT
At	At-48139	fwd	1.05042	1.31012	1.48005	-0.54773	-1.83725	5	16776261	16776430	37.6471	TAAAAAAGAAAGAAGAGTGGTGAATTATTAGAACATGATTAGGTTTGGATTTGACGAAGATGTCATTAGAGAGAGAGAGAGAGAAGTGTCTTCACCGTCCTCATTTACTTCATGTGACAATCACATGCCTCCCATCTCTCCCTTACCCACACATACAATAAAGATACTTT
At	At-48139	rev	0.741594	0.605081	1.33813	0.333919	-1.17437	5	16776261	16776430	37.6471	AAAGTATCTTTATTGTATGTGTGGGTAAGGGAGAGATGGGAGGCATGTGATTGTCACATGAAGTAAATGAGGACGGTGAAGACACTTCTCTCTCTCTCTCTCTAATGACATCTTCGTCAAATCCAAACCTAATCATGTTCTAATAATTCACCACTCTTCTTTCTTTTTTA
At	At-48140	fwd	-0.80836	0.510147	1.3383	#N/A	#N/A	5	16779356	16779525	29.4118	TAAGTCATGTCCATTTACGGTTACTTAAACTAATGGGTCTATTGTTTTGAACTTTTGATTTTAAAAGGTGGAGATGGTTCTGAATCTCTCTGGTTAAGTATCAATCCATGAGTCCTTTTTTTTTTTTTTTTGAATGAATGTGTGAAATTATATTCAACTAAAACAACTGT
At	At-48140	rev	-1.73797	-0.3977	#N/A	0.195172	-0.333903	5	16779356	16779525	29.4118	ACAGTTGTTTTAGTTGAATATAATTTCACACATTCATTCAAAAAAAAAAAAAAAAGGACTCATGGATTGATACTTAACCAGAGAGATTCAGAACCATCTCCACCTTTTAAAATCAAAAGTTCAAAACAATAGACCCATTAGTTTAAGTAACCGTAAATGGACATGACTTA
At	At-48141(PP)	rev	-0.125796	-0.762961	-0.898762	0.589773	-3.3728	5	16779648	16779817	27.0588	TTTTTATCTTTTTTGCAAAAGATTCAATGTTATAATCAAGTGCTCTTTGTGAAGATTACAGCTCCTTCGATTACTCTTTTTTTCTTTTCTTTTTTCTTTCTATTTACTTAAAACCATTTTTTTATTTGTGAAGATTAAAACCAACGAAACCAAGTGAACAAACCCAATTG
At	At-48143	fwd	-0.183554	-0.179662	0.202212	-0.00347819	-1.45511	5	16781041	16781210	47.6471	TCGCTTCGGGGTAACCCGGCGACACAAGCGGGTTTATTGTTGGGTATGTTACCGTGGAATGGATATACTTTGGTTGAAGAGAATGGAACCCTCCGTCTTGGCTGGAAGGATCTCTCGCTTTTGACTGCCTCTGCCTGGAAATCTCAGCCGTTCGATTGATTTTATTTTTA
At	At-48143	rev	-0.183731	0.472894	0.0644731	-0.663566	-1.52397	5	16781041	16781210	47.6471	TAAAAATAAAATCAATCGAACGGCTGAGATTTCCAGGCAGAGGCAGTCAAAAGCGAGAGATCCTTCCAGCCAAGACGGAGGGTTCCATTCTCTTCAACCAAAGTATATCCATTCCACGGTAACATACCCAACAATAAACCCGCTTGTGTCGCCGGGTTACCCCGAAGCGA
At	At-48144	fwd	-0.235947	0.467177	-0.0255184	-1.27674	-1.42531	5	16781628	16781797	24.7059	TTTTTAATTTGTTCCTTCAATTCTTAAATCAAATCTAGAATTCATACAACTTGAGATTCTTAGAAAATTCAGGATACTTGTCTCTTTTTTCTTCTTTTTTTGTACAATTTTAAAAGAAAGATGTAGTGCAAAAGCCAAAAATCGAAAACAAAAACCAAAAACTAACAAAA
At	At-48144	rev	-0.799007	-0.202717	-0.967214	-1.98622	-1.30287	5	16781628	16781797	24.7059	TTTTGTTAGTTTTTGGTTTTTGTTTTCGATTTTTGGCTTTTGCACTACATCTTTCTTTTAAAATTGTACAAAAAAAGAAGAAAAAAGAGACAAGTATCCTGAATTTTCTAAGAATCTCAAGTTGTATGAATTCTAGATTTGATTTAAGAATTGAAGGAACAAATTAAAAA
At	At-48145	fwd	-0.47838	-0.070412	-0.0746759	-0.756533	-1.70292	5	16785450	16785619	31.7647	AAGACTACTTATATCTTTCACTCTTGTTCTCTCTCTTTACTTGTTTGTTGCATTCTTTGTTATTTGTTACATAAAATGTGATAAAAACCGTTGTCCTAAAACGCATGAAAATGTCTTCACTATTGCTAAAATTAAATGTAGAAAAACTTAGCCAAACGAGAACCCGCTGA
At	At-48145	rev	-1.06407	0.468036	-1.07735	-1.33253	-1.57887	5	16785450	16785619	31.7647	TCAGCGGGTTCTCGTTTGGCTAAGTTTTTCTACATTTAATTTTAGCAATAGTGAAGACATTTTCATGCGTTTTAGGACAACGGTTTTTATCACATTTTATGTAACAAATAACAAAGAATGCAACAAACAAGTAAAGAGAGAGAACAAGAGTGAAAGATATAAGTAGTCTT
At	At-48146	fwd	-0.767783	-1.49379	-1.05133	-0.590243	-3.2247	5	16789629	16789798	51.1765	GATGTTGGGCTAATGGGCTTATAAGTGTCTAGGCTTTAACGGCCCATTAAAAATCCGCCTCTCTCGCTTTCTCGTAACCGTAGTCGTGTCCCGGAATCCGGACGATCCACCGAGCTCGAAGCTCAAAAATCATGGCGTCTCTGTCGTGTCTCCCGATTTGCGGACTTTCA
At	At-48146	rev	0.913982	-0.161332	1.2561	0.92054	-1.73495	5	16789629	16789798	51.1765	TGAAAGTCCGCAAATCGGGAGACACGACAGAGACGCCATGATTTTTGAGCTTCGAGCTCGGTGGATCGTCCGGATTCCGGGACACGACTACGGTTACGAGAAAGCGAGAGAGGCGGATTTTTAATGGGCCGTTAAAGCCTAGACACTTATAAGCCCATTAGCCCAACATC
At	At-48147	fwd	-2.26485	-1.55532	-0.756284	-2.85979	-2.44945	5	16791156	16791325	46.4706	GGTGGAAGAGGCCCATTTGGCATTTTATCATTTCTTCGTGAGATGATGTTTTCGGTAACGAAAGGTTTAATCAGAAACTTGGCCTTGTTCCAAGTTCGTCTTCCTCCTCTCGTAGCAGCAGTAATGGCTCCTTCAAGCGTCGTTAGGGTTTACTCTACCGCTACCTCTCC
At	At-48147	rev	-1.84617	-2.04943	-1.48133	-1.89896	-1.41973	5	16791156	16791325	46.4706	GGAGAGGTAGCGGTAGAGTAAACCCTAACGACGCTTGAAGGAGCCATTACTGCTGCTACGAGAGGAGGAAGACGAACTTGGAACAAGGCCAAGTTTCTGATTAAACCTTTCGTTACCGAAAACATCATCTCACGAAGAAATGATAAAATGCCAAATGGGCCTCTTCCACC
At	At-48273(Bur-0)	fwd	-0.225375	-0.344459	0.13068	-0.844551	-0.900483	5	16792269	16792438	28.2353	CTATTGTAATCATGTTTACTTTGGTCATGTGTAGTAGTCCTATCATTGAGTTTTGGGATTTGAAAGAGGTTGTATATTTAAAAACATGTTATATTATTTATGGGATTGTTCTTATAGTTCTCTATCTTTTTTTGTTTTTTATGCCTAAGTTTAATTAGGCCAATTTGGCT
At	At-48273(Bur-0)	rev	-0.669447	-1.01768	0.22672	-0.817486	-1.46152	5	16792269	16792438	28.2353	AGCCAAATTGGCCTAATTAAACTTAGGCATAAAAAACAAAAAAAGATAGAGAACTATAAGAACAATCCCATAAATAATATAACATGTTTTTAAATATACAACCTCTTTCAAATCCCAAAACTCAATGATAGGACTACTACACATGACCAAAGTAAACATGATTACAATAG
At	At-48275(Bur-0)	fwd	-0.215014	0.356613	0.202217	-0.525526	-1.66739	5	16794003	16794172	28.8235	GAGTCTTTCTTGAAAATATTTAATAAATTGTCTCTTTTGTTAACCAAAAAACCTTTACAAGAGGGGTATTTAATCAAGTTTTCGGTTTAGTTTTTCGAGTTTTGGTAAAACAAGCAAAAATGTTTTATAAAGACACCTATTAGTGACATCCACAAAACGTTGTTGCTAAA
At	At-48275(Bur-0)	rev	0.266526	0.888748	0.863115	0.378238	-1.08834	5	16794003	16794172	28.8235	TTTAGCAACAACGTTTTGTGGATGTCACTAATAGGTGTCTTTATAAAACATTTTTGCTTGTTTTACCAAAACTCGAAAAACTAAACCGAAAACTTGATTAAATACCCCTCTTGTAAAGGTTTTTTGGTTAACAAAAGAGACAATTTATTAAATATTTTCAAGAAAGACTC
At	At-48276(Bur-0)	fwd	0.759059	1.87467	1.70517	-0.00460527	-1.28042	5	16794470	16794639	26.4706	ATAGAATTTGTGAATCATAGGAAATATAGCGTATCACATTACCAGAGATTAGTCTAGAACACGGATTGCATAATATTGTATTATCCACACGTTTCACTACGTTTTCAAAATTAGAATATAAAAACATATTATGACTCTTTTGGATTTACATGAATTTTTTTTCTTTTTTT
At	At-48276(Bur-0)	rev	1.01528	2.12056	1.88502	#N/A	-0.302131	5	16794470	16794639	26.4706	AAAAAAAGAAAAAAAATTCATGTAAATCCAAAAGAGTCATAATATGTTTTTATATTCTAATTTTGAAAACGTAGTGAAACGTGTGGATAATACAATATTATGCAATCCGTGTTCTAGACTAATCTCTGGTAATGTGATACGCTATATTTCCTATGATTCACAAATTCTAT
At	At-48283(Bur-0)	fwd	-0.321825	0.819308	1.6983	#N/A	0.294959	5	16797523	16797692	30	AAAAGGTTAAAAAAATTTAGATAACAACTTATGATAACGTTTTGAGAATATTGTATTGGTCACGAGGATGAGTCAGGCCCGGTTCTCGAACCAAAGTTTTTGTTTAATATGCATATGTTATTCAACGATAATGGCTCTAGTTGGATGTTAATATTTTATTCATATGATTT
At	At-48283(Bur-0)	rev	-0.234569	2.8596	0.344499	0.166691	-0.442876	5	16797523	16797692	30	AAATCATATGAATAAAATATTAACATCCAACTAGAGCCATTATCGTTGAATAACATATGCATATTAAACAAAAACTTTGGTTCGAGAACCGGGCCTGACTCATCCTCGTGACCAATACAATATTCTCAAAACGTTATCATAAGTTGTTATCTAAATTTTTTTAACCTTTT
At	At-48148	fwd	0.0450389	2.11366	-0.313742	-0.17428	-0.22963	5	16798067	16798236	28.2353	TCGGAAAGTCAAATTATCTGTCTTTATCAACTAACGCACTTTCTCTTATATTTGAGATTATTCTACTAATTATGTATCCTCTGTTTTCATTTTATTTCAGCTGACTTTAGGCCATTTATGCAATTACATGTTTCAGGTTATGAATAATTTCTACTAATAAAACATTATGC
At	At-48148	rev	-0.226723	0.0325218	-0.672453	-0.514984	-0.0655183	5	16798067	16798236	28.2353	GCATAATGTTTTATTAGTAGAAATTATTCATAACCTGAAACATGTAATTGCATAAATGGCCTAAAGTCAGCTGAAATAAAATGAAAACAGAGGATACATAATTAGTAGAATAATCTCAAATATAAGAGAAAGTGCGTTAGTTGATAAAGACAGATAATTTGACTTTCCGA
At	At-48149	fwd	0.620567	1.78692	0.78244	1.01623	-0.870735	5	16798641	16798810	27.6471	GCATTAATACGAAATCATTTTGTCGTTGAATAATATATTTTGTGTTAAAAGTCCAATTGCTTTTATTGAATAAGTTGGTGAGACAGAGTGTGTGATGAAGAAAAGAAAAAACAAAAAAATTGTAAGTTTGTCTTAAAAAACCAACGAGGCTTAATCGTGTTTATTGTAAT
At	At-48149	rev	0.82833	1.09325	1.35299	0.553614	-1.20295	5	16798641	16798810	27.6471	ATTACAATAAACACGATTAAGCCTCGTTGGTTTTTTAAGACAAACTTACAATTTTTTTGTTTTTTCTTTTCTTCATCACACACTCTGTCTCACCAACTTATTCAATAAAAGCAATTGGACTTTTAACACAAAATATATTATTCAACGACAAAATGATTTCGTATTAATGC
At	At-48286(Bur-0)	fwd	0.432271	-1.76027	1.8052	-0.0920509	-1.18518	5	16798711	16798880	29.4118	GCCACCAAAATATGCTATTATGATTGTATACAATACACATTATTAAATAGAAGATAACAAAAAAACTAAACGACGATGTGGGTACGAGTTGATATTATGTGATTTTAGAAAGATAACTTTTGTCTTTACATTACGTATTATATAATTGAACCAGGTGTGGATGCGTTAGA
At	At-48286(Bur-0)	rev	-0.164768	0.918556	0.953438	0.715304	-0.59437	5	16798711	16798880	29.4118	TCTAACGCATCCACACCTGGTTCAATTATATAATACGTAATGTAAAGACAAAAGTTATCTTTCTAAAATCACATAATATCAACTCGTACCCACATCGTCGTTTAGTTTTTTTGTTATCTTCTATTTAATAATGTGTATTGTATACAATCATAATAGCATATTTTGGTGGC
At	At-48150	fwd	0.345974	0.542684	0.915982	0.173644	-1.98108	5	16798988	16799157	33.5294	GGCAGCTAAAATTTGTTCAAAAATAAAATGAAATAACTCTTACTAATATGGTCAAGAATTAACTTCAGAACATATTTTGAAAATGTAAATTAAATTATCGGATGAAAAGGTACGGGTCGGGTCGGAAAACCGGTGTGTTTTGTAATGGGCCTCTATGTAAGCTGACAAGA
At	At-48150	rev	0.540359	0.532847	1.32133	-0.00877722	-1.70756	5	16798988	16799157	33.5294	TCTTGTCAGCTTACATAGAGGCCCATTACAAAACACACCGGTTTTCCGACCCGACCCGTACCTTTTCATCCGATAATTTAATTTACATTTTCAAAATATGTTCTGAAGTTAATTCTTGACCATATTAGTAAGAGTTATTTCATTTTATTTTTGAACAAATTTTAGCTGCC
At	At-48151(PP)	fwd	1.15233	1.22164	1.09308	0.260156	-1.17997	5	16799223	16799392	33.5294	ACAGAGTTACTGATAATCATTGTTTTAGGCTAAGATCGGTGAGCCACCCAACCACCTTCCTATTTTAATTTAATGCTTCTTTTTAAAAAAATTGTAGAAAATAAAAAGCCCAGAAAGAGCCCAAAGAACGCAGCAGAGAAAAAAAAAACAAAGAAGAAAGAAAACTTGCT
At	At-48151(PP)	rev	-0.237157	-0.660615	1.5334	#N/A	-0.427376	5	16799223	16799392	33.5294	AGCAAGTTTTCTTTCTTCTTTGTTTTTTTTTTCTCTGCTGCGTTCTTTGGGCTCTTTCTGGGCTTTTTATTTTCTACAATTTTTTTAAAAAGAAGCATTAAATTAAAATAGGAAGGTGGTTGGGTGGCTCACCGATCTTAGCCTAAAACAATGATTATCAGTAACTCTGT
At	At-48287(Bur-0)	fwd	-1.51738	-0.627746	-0.113256	-1.03153	-1.28339	5	16799715	16799884	35.2941	TAAAATGGAGAAAATGAGTCAAGAAAATGATTGACTTTTTCACTGGTCGGTACCGAAGACATATGAAATCGATAAGTTTGGGGTTTCTAAAGTTTCATTTTTCTATGTTTTAGCGCTATGACCATTGCAGCTAAATATCCGATGTATTTTAGTCGAATGAGTGCGACACT
At	At-48287(Bur-0)	rev	0.822983	#N/A	1.64816	-0.956831	-0.600213	5	16799715	16799884	35.2941	AGTGTCGCACTCATTCGACTAAAATACATCGGATATTTAGCTGCAATGGTCATAGCGCTAAAACATAGAAAAATGAAACTTTAGAAACCCCAAACTTATCGATTTCATATGTCTTCGGTACCGACCAGTGAAAAAGTCAATCATTTTCTTGACTCATTTTCTCCATTTTA
At	At-48288(Bur-0)	fwd	1.11852	2.89177	1.43923	1.65165	-0.2378	5	16799955	16800124	28.8235	TTTGCAAATCTCTTTTCAAAGTCAATGATCTCTTTTTCTATTGTAATCATGTTTACCTTGGCCATGTGTAGTAGTCCTATCATTGAATTTGGGATTTGAAAGAGGTTGTTTATTTAATATACTTGTTATTTAATTTATGGGATTGTTTTTACACTATCAATAAGAGGACA
At	At-48288(Bur-0)	rev	0.304511	1.64558	0.825119	-0.144439	-0.55793	5	16799955	16800124	28.8235	TGTCCTCTTATTGATAGTGTAAAAACAATCCCATAAATTAAATAACAAGTATATTAAATAAACAACCTCTTTCAAATCCCAAATTCAATGATAGGACTACTACACATGGCCAAGGTAAACATGATTACAATAGAAAAAGAGATCATTGACTTTGAAAAGAGATTTGCAAA
At	At-48152	fwd	0.300713	1.76651	1.58136	-1.4222	-0.94799	5	16801251	16801420	29.4118	CATTAAACCAAATTAAAAACAATAGGGAATTTTTAAAAACAATTTGTCCATTTGTACCCTGAGTTATCACCTTGTTCCTAATTGTTTAGTGAATAGGTGGGTAACATATATCGATATTGACTCACACAAAAAAGACTAGAATTTGTTCATCTATCAATAGGCAAATAACT
At	At-48152	rev	-0.568007	0.0576355	0.331075	-1.60913	-1.8739	5	16801251	16801420	29.4118	AGTTATTTGCCTATTGATAGATGAACAAATTCTAGTCTTTTTTGTGTGAGTCAATATCGATATATGTTACCCACCTATTCACTAAACAATTAGGAACAAGGTGATAACTCAGGGTACAAATGGACAAATTGTTTTTAAAAATTCCCTATTGTTTTTAATTTGGTTTAATG
At	At-48291(Bur-0)	fwd	-0.643415	-0.260057	-0.420574	-0.22381	-0.674956	5	16801468	16801637	28.8235	ATGGCTGTAGTTGGATGTTAATATTTTATTTATATGATTTTTCTGTTAGGCTTTCATGTAGTAATCATATTGAGCTATTTAAAATCGGTATAATCTTCATCTGGCTATTATACGACCATCTGTTAAGTAATGAAACTAAAGTTGACGTAACAAAATAGTTACGTATCGAT
At	At-48291(Bur-0)	rev	-0.994013	0.564449	-0.442517	-0.794999	-0.989161	5	16801468	16801637	28.8235	ATCGATACGTAACTATTTTGTTACGTCAACTTTAGTTTCATTACTTAACAGATGGTCGTATAATAGCCAGATGAAGATTATACCGATTTTAAATAGCTCAATATGATTACTACATGAAAGCCTAACAGAAAAATCATATAAATAAAATATTAACATCCAACTACAGCCAT
At	At-48153	fwd	1.0399	1.19849	1.19954	-0.227826	-0.419324	5	16801477	16801646	24.1176	ATCAATTTTTCTTAAATTAAGATGTAGTATAATGTCGTTTATCTCAAATCAAGAGAAGAAAAGTAAAAATACATTAAAGAAAGACAAATCAACATATGATTATTGAAATAAAAGTGGGATTAGAATATTCATGTTGACTAAGTAAGTGCAAACAAATGTTTGACTATTTC
At	At-48153	rev	1.12377	1.79711	1.31291	0.590215	-0.260514	5	16801477	16801646	24.1176	GAAATAGTCAAACATTTGTTTGCACTTACTTAGTCAACATGAATATTCTAATCCCACTTTTATTTCAATAATCATATGTTGATTTGTCTTTCTTTAATGTATTTTTACTTTTCTTCTCTTGATTTGAGATAAACGACATTATACTACATCTTAATTTAAGAAAAATTGAT
At	At-48155(PP)	fwd	0.308539	-0.117194	0.222961	-0.125471	-1.80369	5	16810769	16810938	35.8824	ACAATGAGCTTTTGTTGGGCCAGTCTTCTTCTATTACATCATTAGGAGTGGAAAAGAACCGGAACCTGAGTAACCGACTCAGAACTGACCCGAAAAATTGGATTTGAAATCGAATACGAATCCGAACCTGATCGTATCTAAATATTTTATTCGAATATATAAATTTTACT
At	At-48155(PP)	rev	-0.935527	-0.515922	0.712696	-0.887011	-1.2338	5	16810769	16810938	35.8824	AGTAAAATTTATATATTCGAATAAAATATTTAGATACGATCAGGTTCGGATTCGTATTCGATTTCAAATCCAATTTTTCGGGTCAGTTCTGAGTCGGTTACTCAGGTTCCGGTTCTTTTCCACTCCTAATGATGTAATAGAAGAAGACTGGCCCAACAAAAGCTCATTGT
At	At-48156	fwd	0.88029	0.656826	1.50711	0.468373	-1.51076	5	16811031	16811200	37.0588	CCGAACCAAAACCGAACCAATATTTTAGATTTATTTTATTGGATCATAAATTTATCTATCCGAATGACTCGTACCCAATCAGGTTTTACTCGAATCCGATCTGCGTACCCGGATGTCCACCCCTAACCATCACCGTTAACAAAGAAATTTTTTCACTAATTAACTTCGAA
At	At-48156	rev	0.901729	-0.103941	0.910067	0.409893	-0.666772	5	16811031	16811200	37.0588	TTCGAAGTTAATTAGTGAAAAAATTTCTTTGTTAACGGTGATGGTTAGGGGTGGACATCCGGGTACGCAGATCGGATTCGAGTAAAACCTGATTGGGTACGAGTCATTCGGATAGATAAATTTATGATCCAATAAAATAAATCTAAAATATTGGTTCGGTTTTGGTTCGG
At	At-48157	fwd	-0.711099	-0.257725	-0.250283	-0.623849	-1.94793	5	16811241	16811410	32.3529	GGCTCGTACTAATATATTTTTGGATGTAACCTTAAAGAAATAAAGAGAGATTACCTTAACGTGTGATTTTGACTATCTTAAGTCAAAGATAAAAAGAGCGGTGTGTAGAAGAAAGTGACGAAACTAACAGTGAAAATAGTTTTCGTATGGTTTCTGTTGAATTGCAACTA
At	At-48157	rev	-0.493156	0.159989	0.417688	-1.02946	-1.45923	5	16811241	16811410	32.3529	TAGTTGCAATTCAACAGAAACCATACGAAAACTATTTTCACTGTTAGTTTCGTCACTTTCTTCTACACACCGCTCTTTTTATCTTTGACTTAAGATAGTCAAAATCACACGTTAAGGTAATCTCTCTTTATTTCTTTAAGGTTACATCCAAAAATATATTAGTACGAGCC
At	At-48158	fwd	-0.822507	-0.512958	-0.76742	-0.958655	-1.58588	5	16811851	16812020	35.8824	TCTTATCTGCAACATTACACACACACACACTTAATTGATTGAACTTATTCTGATTAAAGTCAAGTAAAGAAAGATGGCGGCTTAGTTATTGTAGTAGTAAGTACTTGGTGTTCTGTTGTTGATGTTGTTGTGTACGATAGGTGCAAAAGAGAAGCTTCCTGTCTTGTTAG
At	At-48158	rev	-0.368637	-0.291363	-0.589567	-0.250045	-1.43467	5	16811851	16812020	35.8824	CTAACAAGACAGGAAGCTTCTCTTTTGCACCTATCGTACACAACAACATCAACAACAGAACACCAAGTACTTACTACTACAATAACTAAGCCGCCATCTTTCTTTACTTGACTTTAATCAGAATAAGTTCAATCAATTAAGTGTGTGTGTGTGTAATGTTGCAGATAAGA
At	At-48159	fwd	1.36648	0.058128	2.15343	1.20883	-1.91092	5	16813121	16813290	27.0588	ATGGAGTAAGTAAGAAAGATCCAAGTGGAGACACTATACACACATACTCGACACATTCCATACGTTCTTTACAAGCCAATTATTTTCTTTTAAATGTTAGTAACTAATAATACCAAATTACATTTCATTAAAGACTGAAAAATAATATATTAAATTTATTACGAGGATTT
At	At-48159	rev	1.28862	-0.176264	1.6313	1.41455	-0.715215	5	16813121	16813290	27.0588	AAATCCTCGTAATAAATTTAATATATTATTTTTCAGTCTTTAATGAAATGTAATTTGGTATTATTAGTTACTAACATTTAAAAGAAAATAATTGGCTTGTAAAGAACGTATGGAATGTGTCGAGTATGTGTGTATAGTGTCTCCACTTGGATCTTTCTTACTTACTCCAT
At	At-48160	fwd	0.0966621	-0.326241	-0.504898	0.563301	-0.780785	5	16813541	16813710	30	AACAATTTTGATATTCTTGTCCCTCTTTCTTGAATAAAAAAAATAATACACATAATATATTTACAAGCAGTGGGACACAAGAATCAAAATTCAATCACGGACTCATTTAATGGAGTTGCCTTTATGAGCCAGAAATCATTCATGTGACCATAACATATAAGTTGCATTAT
At	At-48160	rev	-1.11555	0.426643	-0.785253	-1.56508	-1.71161	5	16813541	16813710	30	ATAATGCAACTTATATGTTATGGTCACATGAATGATTTCTGGCTCATAAAGGCAACTCCATTAAATGAGTCCGTGATTGAATTTTGATTCTTGTGTCCCACTGCTTGTAAATATATTATGTGTATTATTTTTTTTATTCAAGAAAGAGGGACAAGAATATCAAAATTGTT
At	At-48161	fwd	-2.00321	-2.29563	-0.675409	-2.34272	-1.46341	5	16814151	16814320	45.2941	ACAAATGAAGCCTATTTACCTAATGGTTTTTGCCAAGAGATCCATGAAATAGACGTAAGTCTCATCAGGTGCGGTTTGTCTAGCACTCAACACACGGTTATAAGCACCTTCCATGAAGGATTGCTCGAGCTCCACCGCATGCTTGATGCAAGGATTCTCCAAGGTTGCAG
At	At-48161	rev	-2.17163	-2.50988	-1.32717	-2.0533	-1.57796	5	16814151	16814320	45.2941	CTGCAACCTTGGAGAATCCTTGCATCAAGCATGCGGTGGAGCTCGAGCAATCCTTCATGGAAGGTGCTTATAACCGTGTGTTGAGTGCTAGACAAACCGCACCTGATGAGACTTACGTCTATTTCATGGATCTCTTGGCAAAAACCATTAGGTAAATAGGCTTCATTTGT
At	At-48162	fwd	3.19137	5.05909	3.38784	3.07259	1.25206	5	16814941	16815110	31.1765	TGATGCTGACACACTCACTGTCTTTCTCGTCAACGCGTTTTTGGTGTTTGGTCCACAATCCTTAGCCTCTAAGACAAATCAACCCAAATTTTCAAAACATAAAATTAATTAGTTTTGAAAAAAACAATATTTTAAAATTAGATATTTGTTACTATCGGCACAAATAAATC
At	At-48162	rev	2.3965	3.42926	3.60254	1.6413	-0.0500155	5	16814941	16815110	31.1765	GATTTATTTGTGCCGATAGTAACAAATATCTAATTTTAAAATATTGTTTTTTTCAAAACTAATTAATTTTATGTTTTGAAAATTTGGGTTGATTTGTCTTAGAGGCTAAGGATTGTGGACCAAACACCAAAAACGCGTTGACGAGAAAGACAGTGAGTGTGTCAGCATCA
At	At-48163(PP)	fwd	-0.766629	1.05394	0.489693	0.575395	-0.93217	5	16815080	16815249	35.8824	AGATATTTGTTACTATCGGCACAAATAAATCTCCTCTCAAAAGTCTGCCACGTCATAATTGCAATTGTTCCGCGTCTCTGCTGCTACATGCTCATTCACTCGCAAATCGCAATTTTCTTCTTAACCAAATTTTTATACAAAAAAAAAAGCTCAGACAGAAGTACTAAATG
At	At-48163(PP)	rev	-0.467741	-0.366035	-0.0557382	0.388087	-1.04912	5	16815080	16815249	35.8824	CATTTAGTACTTCTGTCTGAGCTTTTTTTTTTGTATAAAAATTTGGTTAAGAAGAAAATTGCGATTTGCGAGTGAATGAGCATGTAGCAGCAGAGACGCGGAACAATTGCAATTATGACGTGGCAGACTTTTGAGAGGAGATTTATTTGTGCCGATAGTAACAAATATCT
At	At-48165	fwd	-0.655252	0.11199	0.227355	-1.06786	-0.275712	5	16817151	16817320	28.8235	AAGAATAGATCTCATCTCCGCGCTTTTTTCTTTTTGTAAATTATATAAAATAACATATGTACAACCCCAAAAATAGGGAGAAATGAGATGATGAACTCTTATCAATTTGTGTTTGATATTTTTATTATTGCTCCTATTCACTTCTTGCCCAATTCTATCTTGAATTTCAT
At	At-48165	rev	-0.667375	0.166929	0.272131	-1.37877	-0.841028	5	16817151	16817320	28.8235	ATGAAATTCAAGATAGAATTGGGCAAGAAGTGAATAGGAGCAATAATAAAAATATCAAACACAAATTGATAAGAGTTCATCATCTCATTTCTCCCTATTTTTGGGGTTGTACATATGTTATTTTATATAATTTACAAAAAGAAAAAAGCGCGGAGATGAGATCTATTCTT
At	At-48301(Bur-0)	fwd	0.635325	2.37788	1.04988	-0.0372071	-1.15661	5	16817672	16817841	27.6471	CTATCCAATGATGTCATACGAAACCAAACTCTAGTTAAAAATCTAACCTTTAACCCCCATTTAGTAAATTAGCCAGCTGTGTAAAAAATGTTAGGACAGAAAGTCATTCTTTCTTCTTAAAAAAATATTTAAATCACTTCATTGTTATTTTTTAAATGATTTTGTGCAAA
At	At-48301(Bur-0)	rev	0.420732	0.905216	0.370027	-0.300566	-1.08869	5	16817672	16817841	27.6471	TTTGCACAAAATCATTTAAAAAATAACAATGAAGTGATTTAAATATTTTTTTAAGAAGAAAGAATGACTTTCTGTCCTAACATTTTTTACACAGCTGGCTAATTTACTAAATGGGGGTTAAAGGTTAGATTTTTAACTAGAGTTTGGTTTCGTATGACATCATTGGATAG
At	At-48166	fwd	3.33046	3.46187	3.36206	3.3219	1.52708	5	16817683	16817852	44.1176	TTTGAATTGGTCTTTGTTTTGAAATATGCGTTCACGCTTAGTGGAAACAAACACATGGACTCGTCTCGACGCTAATTACGCGGACCAGATTGTGCCACGCTTTAACGGTGCACGTTGGCTTTGTATTCGATGGGCTGAAACTTTTGCTGACTTTGTGTTTGGACCAATCA
At	At-48166	rev	2.75249	2.41098	2.81675	2.68435	1.30324	5	16817683	16817852	44.1176	TGATTGGTCCAAACACAAAGTCAGCAAAAGTTTCAGCCCATCGAATACAAAGCCAACGTGCACCGTTAAAGCGTGGCACAATCTGGTCCGCGTAATTAGCGTCGAGACGAGTCCATGTGTTTGTTTCCACTAAGCGTGAACGCATATTTCAAAACAAAGACCAATTCAAA
At	At-48167	fwd	-0.807359	-0.964323	0.0585754	-1.59531	-1.41849	5	16818101	16818270	42.3529	CCTTTGGTCCACTCATCAAATTTATTGGTAACGACGGGACAAGAAGCTTGATAGTTGCCGTTAATGCTACCATTCCTGATGTGTGCAAACCTGATGGTTGGAATCTTGCTAACCCACGGTCTGATCAGTATAAAACACAGTCAACAATCCATTGGAAAGCGAATTACAAG
At	At-48167	rev	-1.20409	-1.15202	-1.14673	-1.57799	-1.31242	5	16818101	16818270	42.3529	CTTGTAATTCGCTTTCCAATGGATTGTTGACTGTGTTTTATACTGATCAGACCGTGGGTTAGCAAGATTCCAACCATCAGGTTTGCACACATCAGGAATGGTAGCATTAACGGCAACTATCAAGCTTCTTGTCCCGTCGTTACCAATAAATTTGATGAGTGGACCAAAGG
At	At-48168	fwd	-0.829943	-0.875005	0.406357	-0.64405	-1.63595	5	16818391	16818560	38.2353	GAATCTGTAACTGAATTCGACACATTAGGACTTGGCAAGCCAAGTTTGAAGAGGTGTCCTGCAAATTTTCTTGCAAGAGCTCAAATTCCTCAGACACATTGTCTTATTGCTTAGACACATGTTTCATATCGGACAAAAACATTAGCTTCCATGAACCAGAAACACTATTA
At	At-48168	rev	#N/A	#N/A	-0.108871	#N/A	-0.921477	5	16818391	16818560	38.2353	TAATAGTGTTTCTGGTTCATGGAAGCTAATGTTTTTGTCCGATATGAAACATGTGTCTAAGCAATAAGACAATGTGTCTGAGGAATTTGAGCTCTTGCAAGAAAATTTGCAGGACACCTCTTCAAACTTGGCTTGCCAAGTCCTAATGTGTCGAATTCAGTTACAGATTC
At	At-48302(Bur-0)	rev	-1.85802	-2.62217	-0.799443	-0.4222	-1.25142	5	16818510	16818679	33.5294	AAGATTATAGTAATGCAATTGGTGGTTGCTTTTGTTGCGTTTTTGGTCAAGAATGTAGTAATGCCTCCAGCTATTTACGTGTTCCAAATCACAAACGAATTCGCACTATGATTATAGTTGGTAGATTAAAGTTCCACCAACTTAGCTTTTTGATTATTAATAGATATCGA
At	At-48169	fwd	1.19605	-0.224781	0.852558	0.631656	-3.66031	5	16819016	16819185	35.8824	GAGCCGTAAAATTATAAATGGGCCGATAATATGTTTAGGCCCAATCATCATTACACATTTCCAAAAAAAGTTCTTCTTGGACTTGAAAAACTGGGCTATATATCACTTGTTTGAACTTTTGCTAGAACTTGTTGGCTTTGTCTGGCTGCAAAACAAACAAAGAGAGAAGA
At	At-48169	rev	0.515663	0.285689	0.707924	#N/A	-1.7295	5	16819016	16819185	35.8824	TCTTCTCTCTTTGTTTGTTTTGCAGCCAGACAAAGCCAACAAGTTCTAGCAAAAGTTCAAACAAGTGATATATAGCCCAGTTTTTCAAGTCCAAGAAGAACTTTTTTTGGAAATGTGTAATGATGATTGGGCCTAAACATATTATCGGCCCATTTATAATTTTACGGCTC
At	At-48303(Bur-0)	fwd	0.721634	4.65497	1.01671	-1.09354	0.956458	5	16819327	16819496	29.4118	AACCAAATACCACAAAAAGGTTATATTTATGTTACTACTTAAATAGTTTTATATAGAAACTCGAAACAGATTTAAAATCTTAAGATAAGGATGATGATGTGGATCGAAGACAGCGAATGTCCCAACAGTTTTCTTCCATTCAAAATCATTTAGACTGCAACAAATGTAAA
At	At-48303(Bur-0)	rev	-0.834479	4.70526	-0.525819	-1.51595	1.74433	5	16819327	16819496	29.4118	TTTACATTTGTTGCAGTCTAAATGATTTTGAATGGAAGAAAACTGTTGGGACATTCGCTGTCTTCGATCCACATCATCATCCTTATCTTAAGATTTTAAATCTGTTTCGAGTTTCTATATAAAACTATTTAAGTAGTAACATAAATATAACCTTTTTGTGGTATTTGGTT
At	At-48170	fwd	1.13709	2.60961	1.67586	0.56748	0.444387	5	16820321	16820490	30	AATTATCATATGCGAAAAATACATTTTATAGTAATTAAATAAAGGGAATAGAGAAAATCTAATCTATGTGGATGTTATAAAAGATACGTAACATATCGGGTGATGGACAAAAAACATTAGAGGCAGGACAAACAATGTGGATGTTATAAAACGATACGTAACATATCGGG
At	At-48170	rev	2.14567	2.68468	2.00287	1.44023	-0.752631	5	16820321	16820490	30	CCCGATATGTTACGTATCGTTTTATAACATCCACATTGTTTGTCCTGCCTCTAATGTTTTTTGTCCATCACCCGATATGTTACGTATCTTTTATAACATCCACATAGATTAGATTTTCTCTATTCCCTTTATTTAATTACTATAAAATGTATTTTTCGCATATGATAATT
At	At-48172(PP)	fwd	0.0726702	1.24494	-0.598783	-0.391697	-1.19967	5	16824842	16825011	32.3529	TTTATTTCGAGAATTCAAAGACGACGAGGAGTTGACCAAAAACAAAATAAAAACGACGAGGTGTGTCGTATATATTCAACCAATCCCTTAATATTCCACATCTCTCTAACCAGGTAAAGTAATGATAATACTATTGCATGCATGACCAACCATATAAATAAATATAACAA
At	At-48173	fwd	-0.774378	-0.874227	-0.365629	-0.705293	-3.58003	5	16825077	16825246	31.7647	TAGAGTAAAGTGATTTCATGTGGACCACGAACATCCTCATTACGATTGCAGTTCAAACGGTCCATAGATTGAGGATTCAAAAAAAAGATAAGAGACGTTAAGGATTATGATTGTTTATTCAAAAGGATGACACTAAACAACAAAATAACTGTAGTTTTGAAAATTTGAAT
At	At-48173	rev	-0.785148	-0.782328	-0.455166	0.929004	-2.13627	5	16825077	16825246	31.7647	ATTCAAATTTTCAAAACTACAGTTATTTTGTTGTTTAGTGTCATCCTTTTGAATAAACAATCATAATCCTTAACGTCTCTTATCTTTTTTTTGAATCCTCAATCTATGGACCGTTTGAACTGCAATCGTAATGAGGATGTTCGTGGTCCACATGAAATCACTTTACTCTA
At	At-48305(Bur-0)	fwd	-0.0032344	0.661142	0.950265	0.272275	-1.60509	5	16825533	16825702	34.1176	AATTTGGGGCATCTAATTGTAAAATTGTTGGTGGTATAGTGGTCAACGTGTTGAATAACCTTCTTCTATGTGCCTAGTTCGAGTCTAACTTTTGTCAGAATTTGTTTTTTTTTTTCAATACCTCATTACTAATGGGCCAAACACATTTTTGCTTTACGCAACAAAAAGAC
At	At-48305(Bur-0)	rev	-0.531601	-0.656767	0.331103	-0.260363	-1.2795	5	16825533	16825702	34.1176	GTCTTTTTGTTGCGTAAAGCAAAAATGTGTTTGGCCCATTAGTAATGAGGTATTGAAAAAAAAAAACAAATTCTGACAAAAGTTAGACTCGAACTAGGCACATAGAAGAAGGTTATTCAACACGTTGACCACTATACCACCAACAATTTTACAATTAGATGCCCCAAATT
At	At-48174	fwd	0.581032	-0.355155	0.0733484	0.260847	-1.83217	5	16825951	16826120	34.1176	GTTTTTCGTCATATGTGAGTGGAAGATGTTGGTTTAGTGTCGGGTTGTGTAGAGAGGACAAGAGTTAGACCATAGACACTCAAACAGTCAAACCAATCTATTATAAATAGATAATATCTCTCCGGTTTAGTATTTAAGCTTTCTTTGTATACCATTTATGTTTAATGAAG
At	At-48174	rev	-0.751648	-1.75193	-0.217644	-1.33534	-3.60021	5	16825951	16826120	34.1176	CTTCATTAAACATAAATGGTATACAAAGAAAGCTTAAATACTAAACCGGAGAGATATTATCTATTTATAATAGATTGGTTTGACTGTTTGAGTGTCTATGGTCTAACTCTTGTCCTCTCTACACAACCCGACACTAAACCAACATCTTCCACTCACATATGACGAAAAAC
At	At-48175	fwd	0.256206	1.30015	-0.0753516	0.0535762	0.920501	5	16826591	16826760	30.5882	AATCCGTCAAAGATGGTTTATTCCCTTAATGATGAAGGAAAATGGGTTCTCTTGTTGCTAATAAAATAATGGTATTTATTTTGTTTCTTAGAAAGAAAAAAAAGACTAATTTAATTTGGTTGGTCACACACAACCGTTTTCATCGGAAGAAGAACAAGTTGGATTGATTT
At	At-48175	rev	1.05963	1.89916	0.746136	0.804498	0.939106	5	16826591	16826760	30.5882	AAATCAATCCAACTTGTTCTTCTTCCGATGAAAACGGTTGTGTGTGACCAACCAAATTAAATTAGTCTTTTTTTTCTTTCTAAGAAACAAAATAAATACCATTATTTTATTAGCAACAAGAGAACCCATTTTCCTTCATCATTAAGGGAATAAACCATCTTTGACGGATT
At	At-48176	fwd	1.51816	4.52752	2.46703	0.959745	3.02076	5	16828501	16828670	36.4706	TTCACTACTATTTGCCTTGTTGGATCTGTATTTATATCTTTGTCTGAAGTGACAGACGAAAGAATTGGTATAGTGTGTGGAGGTGGAAGAGATTAACATTGAATGTTTGGTGGACCATAGAGATTGATTGGTCACATAAATACAAAAAGTTTGGCGGAAATTAGGTGTAC
At	At-48176	rev	2.57802	5.29495	2.89068	1.82568	2.92494	5	16828501	16828670	36.4706	GTACACCTAATTTCCGCCAAACTTTTTGTATTTATGTGACCAATCAATCTCTATGGTCCACCAAACATTCAATGTTAATCTCTTCCACCTCCACACACTATACCAATTCTTTCGTCTGTCACTTCAGACAAAGATATAAATACAGATCCAACAAGGCAAATAGTAGTGAA
At	At-48177	fwd	0.252807	#N/A	#N/A	#N/A	-0.962783	5	16829101	16829270	27.6471	TAAAAAAAAAAAAAAAAAAAATTAGCACTTGTTGCTTGTGCCAAGATTCTGTCTGCCACTACTCTGGCCTCAAATGTCTTCAAGTTATACAATTATCGAAAATCATCATCTTCTTTAGAAAAATCTAATCAACTAAGATTCATTATTTAAATAATCTATGCTTAAACAAG
At	At-48178(PP)	fwd	-0.384097	-1.06122	-0.0142563	#N/A	0.0336596	5	16829163	16829332	30	TCTGGCCTCAAATGTCTTCAAGTTATACAATTATCGAAAATCATCATCTTCTTTAGAAAAATCTAATCAACTAAGATTCATTATTTAAATAATCTATGCTTAAACAAGAAAAAGGAGAATGGAAAAGGAAAAAAAAAAAGAGTTGGAGAGGAGGTCGGCACAACAAAGAT
At	At-48178(PP)	rev	-0.646855	0.891926	-0.699256	-1.38097	0.0594914	5	16829163	16829332	30	ATCTTTGTTGTGCCGACCTCCTCTCCAACTCTTTTTTTTTTTCCTTTTCCATTCTCCTTTTTCTTGTTTAAGCATAGATTATTTAAATAATGAATCTTAGTTGATTAGATTTTTCTAAAGAAGATGATGATTTTCGATAATTGTATAACTTGAAGACATTTGAGGCCAGA
At	At-48308(Bur-0)	fwd	-0.564084	-1.36686	0.0464949	-1.18693	-1.76978	5	16829377	16829546	25.8824	ACAAAACAATTCTCTACAATACCTTATTATTCTGAAAACGCTTATTGCACTCTTTTCCTAGTACTACCAAATGTTAGTCCCAATGTAATAACAAAAAAAAAATAAAAACATAAAAACTAAAAATGAGGAAATATTTATAGGGTGAATTGCAAAACTAACTGTTTTTGATA
At	At-48308(Bur-0)	rev	-0.938721	-1.76813	-0.13913	-0.967151	-1.23976	5	16829377	16829546	25.8824	TATCAAAAACAGTTAGTTTTGCAATTCACCCTATAAATATTTCCTCATTTTTAGTTTTTATGTTTTTATTTTTTTTTTGTTATTACATTGGGACTAACATTTGGTAGTACTAGGAAAAGAGTGCAATAAGCGTTTTCAGAATAATAAGGTATTGTAGAGAATTGTTTTGT
At	At-48179	fwd	0.261536	-0.403122	1.24805	0.387466	0.746512	5	16829511	16829680	37.0588	AACGAATCTGCCTTTTCCCTGCAAAAACGTCAACAAGCATTGCCTATGTCACACTCCTTTAATTCGTTTATTCAAGAGGTCAACAAGTCAAAAAGTGAGGCACTCTAAATCAATTATATTTTCAGACAAAAGTAACAAAACAAGAGTCATCTCCACGTGATAACCAATCC
At	At-48179	rev	0.426022	0.98738	0.561456	0.227421	1.35681	5	16829511	16829680	37.0588	GGATTGGTTATCACGTGGAGATGACTCTTGTTTTGTTACTTTTGTCTGAAAATATAATTGATTTAGAGTGCCTCACTTTTTGACTTGTTGACCTCTTGAATAAACGAATTAAAGGAGTGTGACATAGGCAATGCTTGTTGACGTTTTTGCAGGGAAAAGGCAGATTCGTT
At	At-48180	fwd	-1.34972	-1.63705	-1.02583	-1.39104	-0.6781	5	16831301	16831470	42.9412	AAAGAAGAAAGAGAAAGAGTAATGTTGGTTTGGATGAGCTGGAAGTCAGTGTCTCTGGAGCAAGCAGTAGAGGAGAGAGCATCTTTCTTGTTTTGCTTCCTCTCGGATTCTCACTTCTCTTATGACAGATCATTCTTGTCCTCTTCTCTCTCGGTGCTCTCATTACAACA
At	At-48180	rev	-0.971003	-1.44258	-2.0888	-0.302049	-0.801149	5	16831301	16831470	42.9412	TGTTGTAATGAGAGCACCGAGAGAGAAGAGGACAAGAATGATCTGTCATAAGAGAAGTGAGAATCCGAGAGGAAGCAAAACAAGAAAGATGCTCTCTCCTCTACTGCTTGCTCCAGAGACACTGACTTCCAGCTCATCCAAACCAACATTACTCTTTCTCTTTCTTCTTT
At	At-48181	fwd	2.63318	0.850966	2.52102	2.04098	-1.20117	5	16832418	16832587	30	AATTGGCGTTGGAATGTGGTATTATCGTAACGGTGCATTTGATTCGAGTTGTTCGATAATCTATTTTCAATGGTTGAATTATTTTATTGACTCATCTAGTGGGTCAATTTGTGGAACTATCAAATTATCTCAAATATAATGGAAAAATATTTCAAACCATACAAATTTAG
At	At-48181	rev	3.55747	1.35804	3.15619	3.04024	-1.41376	5	16832418	16832587	30	CTAAATTTGTATGGTTTGAAATATTTTTCCATTATATTTGAGATAATTTGATAGTTCCACAAATTGACCCACTAGATGAGTCAATAAAATAATTCAACCATTGAAAATAGATTATCGAACAACTCGAATCAAATGCACCGTTACGATAATACCACATTCCAACGCCAATT
At	At-48182	rev	0.928249	#N/A	0.572768	#N/A	-2.12377	5	16836956	16837125	40	AAATAACCGAGCGGTCAAAAGTAAAAAGCTAAACGGCAAGTTTTATATTCACTTCGGTTAACCATAACCGAATCAAACCGAGATTATAAACCGAAGACCCAGGGCTTGCAATTGCATGGTTCTCTGTCATCAACTTCATGCCGTTTAGCTTTTTACTTACTACACTGCGA
At	At-48183	fwd	-0.169301	0.187279	-0.801917	-0.443018	-0.865716	5	16842319	16842488	41.1765	AGATGAAATGGTCGGAGAGAGTCCGGAGATGGCGGGAGGAAGAGCACGAGAATGAAATCACTGTCTGTCTCAACCGGCAAACGAAACTAGTCTTTGCCGTGGAATTCCAAGTACGGAAAGAGTCAATGTTGAAAAGTAATATAATACAGAAAACTATATATATTCATTCA
At	At-48183	rev	-0.971841	-1.45271	-1.71016	-1.61086	-0.741294	5	16842319	16842488	41.1765	TGAATGAATATATATAGTTTTCTGTATTATATTACTTTTCAACATTGACTCTTTCCGTACTTGGAATTCCACGGCAAAGACTAGTTTCGTTTGCCGGTTGAGACAGACAGTGATTTCATTCTCGTGCTCTTCCTCCCGCCATCTCCGGACTCTCTCCGACCATTTCATCT
At	At-48184	fwd	-0.437165	-0.370152	-0.41156	-1.62348	-1.59324	5	16842631	16842800	35.8824	TCAACCATTTCTACTTCGTCTAATCGACTTATATTAATTGGAAATTTCAACTTCAACCGTAGCGGTAAAAAGCTACTTGTCGAACCTTGAGATTAGAGGAAGTCACGAAGTGGTGACTTTAGAAGAAATGATTAAAGAACTATAAAAATGGAACACACGACGATGAGCTT
At	At-48184	rev	-0.535852	-1.11911	-0.207607	-1.48925	-1.83985	5	16842631	16842800	35.8824	AAGCTCATCGTCGTGTGTTCCATTTTTATAGTTCTTTAATCATTTCTTCTAAAGTCACCACTTCGTGACTTCCTCTAATCTCAAGGTTCGACAAGTAGCTTTTTACCGCTACGGTTGAAGTTGAAATTTCCAATTAATATAAGTCGATTAGACGAAGTAGAAATGGTTGA
At	At-48185	fwd	-0.394677	-0.8425	0.0531594	-0.569924	-1.5625	5	16842991	16843160	30	CATACAAAAAATCATCAAAAACTGTGATCTCTTACGGAGAGGCTAACTTTTACAGTTTTATGACTTTTATCAGATTATAAAATTTAGTGTTATGGCCCAAGCCCATAATAACTAAACAATGCACATATGTAGTTTAGAAGATATCACATATTTTATTCACCGCTTCAATT
At	At-48185	rev	-0.410239	-0.919254	-0.108406	-1.05995	-1.41616	5	16842991	16843160	30	AATTGAAGCGGTGAATAAAATATGTGATATCTTCTAAACTACATATGTGCATTGTTTAGTTATTATGGGCTTGGGCCATAACACTAAATTTTATAATCTGATAAAAGTCATAAAACTGTAAAAGTTAGCCTCTCCGTAAGAGATCACAGTTTTTGATGATTTTTTGTATG
At	At-48186	fwd	0.534719	-0.447691	0.634353	0.0838822	-0.943019	5	16843291	16843460	37.6471	ACAAATATGTGATAGATTGTGGAAGCTACCCGTGTGTGTCGTTTGGTTGTTATGGTCTTGACGCATAATACTAAATTTTATAATCCAATAAAAATCTCTGCTCTCTCTCTCTCTCTCTCTCGTGATGCCCATTTGTTTATCTTTTCAAAAGCAGGATGGAAAGGTCGAAA
At	At-48186	rev	-0.982606	-0.737767	-0.225195	-0.977514	-0.63367	5	16843291	16843460	37.6471	TTTCGACCTTTCCATCCTGCTTTTGAAAAGATAAACAAATGGGCATCACGAGAGAGAGAGAGAGAGAGAGCAGAGATTTTTATTGGATTATAAAATTTAGTATTATGCGTCAAGACCATAACAACCAAACGACACACACGGGTAGCTTCCACAATCTATCACATATTTGT
At	At-48187	fwd	-0.805944	-1.06696	-0.372421	-0.693411	-0.16849	5	16843621	16843790	31.7647	CCTTCTATGGAATCATTTTCTTAAATAATGATAAATTCAGAAAAGGAGGAGAAATGAAATAAAAAGGACCATGGAATAAAGAATAAAAAAAGATTGGTCTAAAGAGTGTTCGAGAACTACTCTTTTCTAGAGAACATATGCGGTTATGCACATCATTGATCGGACTTTAC
At	At-48187	rev	-0.902326	-0.589981	-0.249391	-1.7488	-0.542953	5	16843621	16843790	31.7647	GTAAAGTCCGATCAATGATGTGCATAACCGCATATGTTCTCTAGAAAAGAGTAGTTCTCGAACACTCTTTAGACCAATCTTTTTTTATTCTTTATTCCATGGTCCTTTTTATTTCATTTCTCCTCCTTTTCTGAATTTATCATTATTTAAGAAAATGATTCCATAGAAGG
At	At-48188	fwd	-0.262854	-0.0799787	-0.364122	-0.726047	-2.64942	5	16844101	16844270	39.4118	TTAATTAACTTTATAGATGTTGTAATTCAGTAATTAACTTTGAAGATATATAAACGCATATGTGATAAGTGCTTGTCGATAGTGGCTCGTGGGTAGCCTTTAAGCATGGGCCAGTGTGCTTGTGCCTACGAGCTCGAGTGATCGAGCACACACATTCCAAACTAAACACA
At	At-48188	rev	-0.482641	-0.552922	-0.191553	#N/A	-3.16315	5	16844101	16844270	39.4118	TGTGTTTAGTTTGGAATGTGTGTGCTCGATCACTCGAGCTCGTAGGCACAAGCACACTGGCCCATGCTTAAAGGCTACCCACGAGCCACTATCGACAAGCACTTATCACATATGCGTTTATATATCTTCAAAGTTAATTACTGAATTACAACATCTATAAAGTTAATTAA
At	At-48189	fwd	-1.84216	-1.36939	-0.870564	-1.63826	-0.797822	5	16845451	16845620	31.7647	GTGTAAATTAAGATATCCATTATTGGGCATCGAAGTTCAGAGAATTAAATTTCTCCTTTACTAGTCATTCTTCTAATCATATAAGCCCATATATTAGCTAAGCAAGGTTGCATAGATTTCAGCTTTTACTCATATAGCCCATACTATACTCTCACTCGAAAAAATATACA
At	At-48189	rev	-0.582124	#N/A	0.094293	#N/A	-1.09666	5	16845451	16845620	31.7647	TGTATATTTTTTCGAGTGAGAGTATAGTATGGGCTATATGAGTAAAAGCTGAAATCTATGCAACCTTGCTTAGCTAATATATGGGCTTATATGATTAGAAGAATGACTAGTAAAGGAGAAATTTAATTCTCTGAACTTCGATGCCCAATAATGGATATCTTAATTTACAC
At	At-48190	fwd	0.493832	1.56459	1.33634	-0.648334	-1.8332	5	16845920	16846089	17.6471	AACTAACATGTTATAAACTATTCTATAATTTTAAAAATCGTAAAGATTTCCAAATTTCATAAGTTTGAAATCAATTTAATGCATAAACCATAAAAGCCCCTAAATATTTTATTAAAATGTATTTTTATACAAGAGATAATTTCAAAGTCAAAATAATTTTTTTTTTTAAA
At	At-48190	rev	-0.114115	2.21276	0.803048	-1.15405	-1.19796	5	16845920	16846089	17.6471	TTTAAAAAAAAAAATTATTTTGACTTTGAAATTATCTCTTGTATAAAAATACATTTTAATAAAATATTTAGGGGCTTTTATGGTTTATGCATTAAATTGATTTCAAACTTATGAAATTTGGAAATCTTTACGATTTTTAAAATTATAGAATAGTTTATAACATGTTAGTT
At	At-48321(Bur-0)	fwd	-0.0559923	-0.229174	0.682955	-0.502992	-0.873189	5	16850002	16850171	34.7059	CCAGCTTGAACTTTAATATTATGACAAAAAAACGAACATGTAGAGCAGCAACAGATTATACAACATTTTCTCAAAATTCACGAAACTGGTTAAGAAAACAGATGGACTACACACGTGCGAACATAAACAATTACAAATTTACCCTTGGCTCCTAAAAGCTAGCTTTCCTT
At	At-48321(Bur-0)	rev	-0.14292	-0.461547	0.755471	-0.862064	-1.00227	5	16850002	16850171	34.7059	AAGGAAAGCTAGCTTTTAGGAGCCAAGGGTAAATTTGTAATTGTTTATGTTCGCACGTGTGTAGTCCATCTGTTTTCTTAACCAGTTTCGTGAATTTTGAGAAAATGTTGTATAATCTGTTGCTGCTCTACATGTTCGTTTTTTTGTCATAATATTAAAGTTCAAGCTGG
At	At-48322(Bur-0)	fwd	0.266517	0.183891	1.06071	-0.247121	-0.773949	5	16850611	16850780	47.6471	CTCCCATCGTGAGTTCTCCACCGTTGGATTTAATCACAGATCTAATCTCCTCCGCTAATCTGTTATGAACTTGATGACCCGCCCGCCCGATCCGTTTAACCATATTCGGAAACAAAATCTTCATCCCACCCCACGTGTTGAAGCACGTGGCGAAGAGAAGATTGTGAGTA
At	At-48322(Bur-0)	rev	0.433246	0.857924	1.07998	-0.00806316	0.340236	5	16850611	16850780	47.6471	TACTCACAATCTTCTCTTCGCCACGTGCTTCAACACGTGGGGTGGGATGAAGATTTTGTTTCCGAATATGGTTAAACGGATCGGGCGGGCGGGTCATCAAGTTCATAACAGATTAGCGGAGGAGATTAGATCTGTGATTAAATCCAACGGTGGAGAACTCACGATGGGAG
At	At-48191	fwd	-1.28484	-1.44085	-0.337788	-0.872614	-1.53682	5	16851101	16851270	28.2353	ATTTAATAAGAGACTTTGCAAATTATTATATGTGAGACGTCACAAATTATTATATGTATATAATAAAGTGTTTAGATGGAAATTTTCAAACCAATGGGAACTACAAACAAATTAACTTACCTCGTACAATAGCACGGGTCATCACTTAGTTATAGAGAATAAGAACGAAA
At	At-48191	rev	-1.09084	-1.54756	-0.389933	-1.1025	-1.16631	5	16851101	16851270	28.2353	TTTCGTTCTTATTCTCTATAACTAAGTGATGACCCGTGCTATTGTACGAGGTAAGTTAATTTGTTTGTAGTTCCCATTGGTTTGAAAATTTCCATCTAAACACTTTATTATATACATATAATAATTTGTGACGTCTCACATATAATAATTTGCAAAGTCTCTTATTAAAT
At	At-48323(Bur-0)	fwd	1.23472	0.11444	1.17983	1.77087	0.691565	5	16851771	16851940	34.1176	ATTATGTGTATTGAATGATTATTGTGTAGAAATGTATTTGTATTTATAAAGGAAATTTAATAAATGTGAATGAAAATAGTGAATTTAGTGGACGTGGAAGGAAGATTCCTTTTTCAGACCACGCAGTTATTAAAGAGATCTATTGGGAGACTGACTCTGGCCACCGGCCG
At	At-48323(Bur-0)	rev	0.427453	0.12485	0.485776	0.786354	-0.760972	5	16851771	16851940	34.1176	CGGCCGGTGGCCAGAGTCAGTCTCCCAATAGATCTCTTTAATAACTGCGTGGTCTGAAAAAGGAATCTTCCTTCCACGTCCACTAAATTCACTATTTTCATTCACATTTATTAAATTTCCTTTATAAATACAAATACATTTCTACACAATAATCATTCAATACACATAAT
At	At-48192	fwd	-0.180183	0.356802	0.279567	-0.317845	-0.873939	5	16851901	16852070	33.5294	AAAAAAAAGAATAAAACATACGTACGAGAACAAGACGAAGAAATAGAAGGCATCCACTACACAATTGTACATGTCGACAACAAAGTCAACGACATACCGTTTGAGACACCGTGGCTTTCGCTTTTCTCTCAAAAAAAAAAAATCAATCATGTTTTTTTGGTTTTTATGTT
At	At-48192	rev	-0.381774	-0.0161682	0.223047	0.537553	-0.74353	5	16851901	16852070	33.5294	AACATAAAAACCAAAAAAACATGATTGATTTTTTTTTTTTGAGAGAAAAGCGAAAGCCACGGTGTCTCAAACGGTATGTCGTTGACTTTGTTGTCGACATGTACAATTGTGTAGTGGATGCCTTCTATTTCTTCGTCTTGTTCTCGTACGTATGTTTTATTCTTTTTTTT
At	At-48193	fwd	-0.617479	0.792625	-0.886078	-1.02722	-1.06569	5	16854281	16854450	36.4706	TAGAAGACCAACACTCTCTTTTGAGCAACAACTTCAATATGTTTCGTAGTTAAGTCTTTAATTTGACATACATAACATAACATTAACATCCGACCCACTGTCTTAGCTGGACCATCACGTAGAAGAGAATGGATATATAGTCAAAGAAAGAAGATAAGACAGGGAGACAC
At	At-48194	fwd	-1.46792	-0.896098	-0.0807085	-1.06275	-1.23023	5	16855541	16855710	35.2941	ACGTGGAGGCTGAGGAAGAGAATCGTGGAACAGAGAGATGTGTGTATGGGTTAAATCAAAATGTTTTTAAAGCCCGGCTCACACATTGAACCAGTGAGATCTAACGATTCCCAATTGACTTTTTTTACCTATAAATTTTCATTTTAAAACATTTTCTCTGTTTTTTTCTT
At	At-48194	rev	-0.582194	-1.32305	0.350799	-1.8614	-0.953032	5	16855541	16855710	35.2941	AAGAAAAAAACAGAGAAAATGTTTTAAAATGAAAATTTATAGGTAAAAAAAGTCAATTGGGAATCGTTAGATCTCACTGGTTCAATGTGTGAGCCGGGCTTTAAAAACATTTTGATTTAACCCATACACACATCTCTCTGTTCCACGATTCTCTTCCTCAGCCTCCACGT
At	At-48195	rev	1.31405	0.965336	2.41028	#N/A	-0.363173	5	16855911	16856080	24.1176	TGTGTGCTTATGTTTGGACACTTGTCTTATAACTTGTTGTTTGTTTTAATGGAAATTTAAAATTAAAAAAAAATAAGAAAAATAAAATAAAAAATAAATAAGTTTTGTCGTAACGGTGGACTTGGTTTCTAGAATGTGGATGATTTTAATACAACTTAATTAGCAAAACA
At	At-48196	fwd	0.535628	3.44518	0.873784	-0.54773	0.251265	5	16856691	16856860	32.9412	GTTGTCAACTCATGACCAAAAACCTCTTCATAGTTCTTTAGTATTCCAAATCCAATGACGCATTGTTTTTTTTGTCGTTTTACAAAAAAGAAGCTATCATCCACGAACATAAGTGAAATATTGAGGGATTCGCTTGTAAAAATTTCATCCCCGCTAAAATCTTATCTTAT
At	At-48196	rev	1.72149	2.17984	0.774019	1.58003	-1.36902	5	16856691	16856860	32.9412	ATAAGATAAGATTTTAGCGGGGATGAAATTTTTACAAGCGAATCCCTCAATATTTCACTTATGTTCGTGGATGATAGCTTCTTTTTTGTAAAACGACAAAAAAAACAATGCGTCATTGGATTTGGAATACTAAAGAACTATGAAGAGGTTTTTGGTCATGAGTTGACAAC
At	At-48197	fwd	-0.748699	-0.761195	-0.618945	#N/A	-0.766851	5	16858131	16858300	30.5882	CTATCTTCTTTAACTTTTTAGTGGATTGGACTTCTCCGTCGCCTCTAATTCCTAGAACATGATTGCTATTATTTTATACAGCTCTCAAACTAAAGTACTTTTTGTAAGCATAGAAGAAGAAAATACTTTTAGTCTCAAAGTAAGGTAAAGAGAAATTTTGAAATTCCATT
At	At-48197	rev	-1.20264	#N/A	-0.452048	#N/A	-1.44234	5	16858131	16858300	30.5882	AATGGAATTTCAAAATTTCTCTTTACCTTACTTTGAGACTAAAAGTATTTTCTTCTTCTATGCTTACAAAAAGTACTTTAGTTTGAGAGCTGTATAAAATAATAGCAATCATGTTCTAGGAATTAGAGGCGACGGAGAAGTCCAATCCACTAAAAAGTTAAAGAAGATAG
At	At-48198	fwd	-0.284691	-1.41993	-0.285605	-0.17886	-1.58537	5	16858861	16859030	32.9412	TAACGAAACCACAAGAATTGATTGAACACCATAAAAAAATGTGGGTTTTATAAAATCCTAGTTTTGTTTTACATAACGTCACATGCACTAGGACACCACCTATCATGTACATTGTATGGCTCTCATCATACTAGTCAGACATATAAGTACATCTTTAAGTACAAGAGTTT
At	At-48198	rev	-1.87176	-1.81454	-0.961733	-1.17351	-1.32526	5	16858861	16859030	32.9412	AAACTCTTGTACTTAAAGATGTACTTATATGTCTGACTAGTATGATGAGAGCCATACAATGTACATGATAGGTGGTGTCCTAGTGCATGTGACGTTATGTAAAACAAAACTAGGATTTTATAAAACCCACATTTTTTTATGGTGTTCAATCAATTCTTGTGGTTTCGTTA
At	At-48199	fwd	0.514288	-0.799952	-1.05424	#N/A	-0.465283	5	16859751	16859920	36.4706	TACAATCTGTCTCCGATCTTAAGCATGCCATCACAGACATATGGTGGCCAATAACATAAGCATACAAAACCTTATCCTATATGCTATCTCGTGCTCGATCACATAATTCATGATCTTTTGATTGACAAAACAAAAGAGTATTATCCAGTTCTACTTTCTCCATGTGAAAC
At	At-48199	rev	-0.240616	-1.5178	-0.873708	-0.216206	-0.20504	5	16859751	16859920	36.4706	GTTTCACATGGAGAAAGTAGAACTGGATAATACTCTTTTGTTTTGTCAATCAAAAGATCATGAATTATGTGATCGAGCACGAGATAGCATATAGGATAAGGTTTTGTATGCTTATGTTATTGGCCACCATATGTCTGTGATGGCATGCTTAAGATCGGAGACAGATTGTA
At	At-48328(Bur-0)	fwd	0.44324	-0.407146	0.862198	0.497034	-2.43095	5	16860228	16860397	35.2941	CAAATCGAGCTGAAATCTTCAAGAGTGTGTCTTCATTTATCTACTTTACGGTTATCAACTGTTCATCATTCTCGTTTAGGACAAGCAACGAATGTTAAAACGGGTAGCCTGATTAATTAGTTTTGTTTCACTAAAAGAAAACTACGTCGTTTCAGCTTAGGGTTTATCAA
At	At-48328(Bur-0)	rev	-1.47044	-1.06268	-0.958819	-0.97601	-2.33292	5	16860228	16860397	35.2941	TTGATAAACCCTAAGCTGAAACGACGTAGTTTTCTTTTAGTGAAACAAAACTAATTAATCAGGCTACCCGTTTTAACATTCGTTGCTTGTCCTAAACGAGAATGATGAACAGTTGATAACCGTAAAGTAGATAAATGAAGACACACTCTTGAAGATTTCAGCTCGATTTG
At	At-48201	fwd	-0.318203	-0.192226	0.98087	-0.710116	-2.36132	5	16861271	16861440	24.7059	TCCAACAAAAAATAAATAAATCAGATCACTATAAAATGTGATGATTACTGTTTTTCCCCCACAACATAATGAGTACTATGATGATATCAATAAACAAAAATAAGTACATAAAGACATATTTTGTGTATTTATTATTTATTTAATAATGGAGGTCAAAACATTTTGACGCA
At	At-48201	rev	-0.516917	0.400909	-0.0137684	-0.699733	-2.313	5	16861271	16861440	24.7059	TGCGTCAAAATGTTTTGACCTCCATTATTAAATAAATAATAAATACACAAAATATGTCTTTATGTACTTATTTTTGTTTATTGATATCATCATAGTACTCATTATGTTGTGGGGGAAAAACAGTAATCATCACATTTTATAGTGATCTGATTTATTTATTTTTTGTTGGA
At	At-48202	fwd	0.442269	-0.295326	0.593868	0.496022	-1.54159	5	16861691	16861860	34.7059	ATTAATATGGTAAGAAAATGAACTGTCCAGCTGCATGCTTTTAGTCACGCGTTTCTAAAAACAATCTCGAATTTACTGAAGAAAAAGTGATTGGATGCATTTACTTCTTCTTTTAAGAGAAAATGTCACCACCATCCTTTTCCAATCACCAATGATACGAAACCCATTCA
At	At-48202	rev	-0.666407	-0.808027	0.05127	-1.00586	-2.71608	5	16861691	16861860	34.7059	TGAATGGGTTTCGTATCATTGGTGATTGGAAAAGGATGGTGGTGACATTTTCTCTTAAAAGAAGAAGTAAATGCATCCAATCACTTTTTCTTCAGTAAATTCGAGATTGTTTTTAGAAACGCGTGACTAAAAGCATGCAGCTGGACAGTTCATTTTCTTACCATATTAAT
At	At-48203	fwd	-0.638511	0.315143	0.135712	-1.31002	-1.55154	5	16862391	16862560	25.8824	GGGAAAAACCACTTTTTGTGGCTTGACAAATCAGGTTCCAAAGTTGGGTTTTTATCGCTTAAATTAAGAAATTAATCAAATAGAGACTAATAAATCTATTTAAAAAAATAAAATTAGACCCATATGAAAACAAATATATTACCTGAATAATGTAAACAAAAAGAGAATGT
At	At-48204	rev	-0.421595	-0.639789	-0.488896	-0.477341	-1.45819	5	16863471	16863640	31.7647	TTATCATTTTTTTATTGTTTAGTTGGTTCGTTTGCCTTGTTGTTTAGTTAGCCTTTAGCTTACTTGGCCAGTTCAAGTATTTTAATCGCAAAATCCCAAATTTACCTTTTCACTTTGCTTATATGTTCTTTCATACTTCATGTGTTATTCATATTTCTTCGAGGTTGGAC
At	At-48205	fwd	0.0762263	-0.244316	0.27438	-0.556437	-2.61854	5	16863791	16863960	32.3529	CATAATATTTATATCTGTACTTTGAGTAATTCATTTGCATGCATAGATATTGGGCCTTAATGGGCTATAACATATATCAAACAAGTTGGCCCAAATGCAAATTGGCTCACTTAAAAAGAAGAATTACGAGCTCTATGGTCAGAGTATTAACAAAACCCATTCTTTAACAT
At	At-48205	rev	-0.724452	-0.805626	-0.378735	-0.695452	-2.59781	5	16863791	16863960	32.3529	ATGTTAAAGAATGGGTTTTGTTAATACTCTGACCATAGAGCTCGTAATTCTTCTTTTTAAGTGAGCCAATTTGCATTTGGGCCAACTTGTTTGATATATGTTATAGCCCATTAAGGCCCAATATCTATGCATGCAAATGAATTACTCAAAGTACAGATATAAATATTATG
At	At-48332(Bur-0)	fwd	0.428923	0.626359	0.691886	-0.335336	-1.30761	5	16865747	16865916	31.1765	TTAAGAGAATTCCAATGAAAAGAAGCAAAAAATTAAATAAGAATTGTGTAATTAACGAAGGTGCGAACCTTGTTTAAGGTGTTTTTGAGTGTGTAAGGTGCGCTGATGTGGCATTATTTCATTGGATGACATATTAAACAAAACATGTTTTTTCTTCTTTTCTCGTGTTT
At	At-48332(Bur-0)	rev	0.800726	1.33215	1.13274	0.562114	-1.06857	5	16865747	16865916	31.1765	AAACACGAGAAAAGAAGAAAAAACATGTTTTGTTTAATATGTCATCCAATGAAATAATGCCACATCAGCGCACCTTACACACTCAAAAACACCTTAAACAAGGTTCGCACCTTCGTTAATTACACAATTCTTATTTAATTTTTTGCTTCTTTTCATTGGAATTCTCTTAA
At	At-48206	fwd	0.512734	-0.305303	1.21264	0.244957	-0.709221	5	16866501	16866670	38.2353	GTGGGATCATTGATTATGATGCCATTGGTGGGAAGCTTGTCAGACAAGCATGGGAGAAAATGTTTGCTTACTCTTCCAATGACACTCAACATTTTACCTCTTGGTATGGTCCCTACTTTGAATCATTTTATAAGCTTTTTATTCCACGTCTAATATTCCTTGCTTGAAAG
At	At-48206	rev	0.775059	0.330329	1.42581	0.12889	-0.954688	5	16866501	16866670	38.2353	CTTTCAAGCAAGGAATATTAGACGTGGAATAAAAAGCTTATAAAATGATTCAAAGTAGGGACCATACCAAGAGGTAAAATGTTGAGTGTCATTGGAAGAGTAAGCAAACATTTTCTCCCATGCTTGTCTGACAAGCTTCCCACCAATGGCATCATAATCAATGATCCCAC
At	At-48207	fwd	-0.543776	1.61385	-0.0239328	-0.382181	-0.734834	5	16867051	16867220	34.7059	CTATGTACTCAAGACTCTCACTTCGATAGTTTGTGAAGGAAGTGTTCTTTGTCTTGCCCTTGCGTACGTGGTATGCCATTATCCTCCTTTCGTTTTTTATTTTAATTGCCGTCAGTAATGTTTATTAAGCGAAAAAAGATATTCCAAGAAATTAAAGGATACATACAATT
At	At-48207	rev	1.09602	3.01246	1.19978	0.25071	-0.133456	5	16867051	16867220	34.7059	AATTGTATGTATCCTTTAATTTCTTGGAATATCTTTTTTCGCTTAATAAACATTACTGACGGCAATTAAAATAAAAAACGAAAGGAGGATAATGGCATACCACGTACGCAAGGGCAAGACAAAGAACACTTCCTTCACAAACTATCGAAGTGAGAGTCTTGAGTACATAG
At	At-48208	fwd	0.532586	0.69186	1.08073	0.367081	-1.36605	5	16867291	16867460	30.5882	TCTTCAACAAGCCATAAATAAATGATAATAATAGTGTTAGTTGCTTAATTAGTCTTATTTTAGTTAGGATATAGTTATTCTACTTTCCCTTGACTTTTTGTAAGCCAATTAGACCGGTCCTTTTTTTGTTCCTTTTGTTTTTAATTTGGCCGGTCTTTACTTTTGGGTAG
At	At-48208	rev	0.352817	0.750132	0.851903	-0.0139598	-1.31962	5	16867291	16867460	30.5882	CTACCCAAAAGTAAAGACCGGCCAAATTAAAAACAAAAGGAACAAAAAAAGGACCGGTCTAATTGGCTTACAAAAAGTCAAGGGAAAGTAGAATAACTATATCCTAACTAAAATAAGACTAATTAAGCAACTAACACTATTATTATCATTTATTTATGGCTTGTTGAAGA
At	At-48335(Bur-0)	fwd	-1.1387	-1.61879	-0.655044	-0.705293	-1.07547	5	16871863	16872032	33.5294	AGAGAGAAGTGTATAATTTTGTATGTTTAGATGGAGACAGTTACAGAAGAAGAAGATTTGGTGATGTTTCGTCTTCAGCTTCGGCGAGTTTTTTTTTTCTGATTTGTTTTGTGTATTCATTAGAGCAAAAAATAAAAATAAGTGAGGGATATCAAAAGGAGCGGTGAAAC
At	At-48335(Bur-0)	rev	-1.05333	-1.64634	-1.02327	-0.604379	-0.906994	5	16871863	16872032	33.5294	GTTTCACCGCTCCTTTTGATATCCCTCACTTATTTTTATTTTTTGCTCTAATGAATACACAAAACAAATCAGAAAAAAAAAACTCGCCGAAGCTGAAGACGAAACATCACCAAATCTTCTTCTTCTGTAACTGTCTCCATCTAAACATACAAAATTATACACTTCTCTCT
At	At-48209	fwd	2.18454	1.57882	3.83505	1.63561	-1.99336	5	16872141	16872310	37.6471	AAGCACATGTTTAAAATTTATTTTAGATATGGTTAAAAAGGCCAGGCCCAGCTTTATATTATTAATAGAAGAGTCCACATTTAGAGCGGAGACTAGGCCTATATTCGCGGAAGCGTCAATTCAGGTTTTCAAAACGTCGTCGTTGTATCTTCCTCCTCTAGATTCTTCTT
At	At-48209	rev	1.04953	0.644512	2.8426	0.605527	-1.12049	5	16872141	16872310	37.6471	AAGAAGAATCTAGAGGAGGAAGATACAACGACGACGTTTTGAAAACCTGAATTGACGCTTCCGCGAATATAGGCCTAGTCTCCGCTCTAAATGTGGACTCTTCTATTAATAATATAAAGCTGGGCCTGGCCTTTTTAACCATATCTAAAATAAATTTTAAACATGTGCTT
At	At-48338(Bur-0)	fwd	-0.675837	-1.22009	-0.640743	0.579202	-1.60362	5	16874041	16874210	42.3529	GCAAGTGAGATATTACATCTCTGGTTTTCAGTTTTCCCTTCGCCGGAAAACCAAGTTGTTCGTCACCAGACTCTTCCTCTAGATCGCGAGTGGGCTCCTTATGGGCTTTTGATAGTTGGGCTTCAACTTTTCATAGGTTGAATTTAATATTCTATGTTTTATCCTCAGCC
At	At-48338(Bur-0)	rev	-1.10175	-0.47089	-1.43909	#N/A	-1.60021	5	16874041	16874210	42.3529	GGCTGAGGATAAAACATAGAATATTAAATTCAACCTATGAAAAGTTGAAGCCCAACTATCAAAAGCCCATAAGGAGCCCACTCGCGATCTAGAGGAAGAGTCTGGTGACGAACAACTTGGTTTTCCGGCGAAGGGAAAACTGAAAACCAGAGATGTAATATCTCACTTGC
At	At-48210	fwd	1.2537	2.00306	1.52399	-0.4829	-0.761537	5	16880362	16880531	23.5294	ATTATCTTTTTGGATTATTATTATTATTATATTTATTTTGTATAGCTATTGAGTTAGCTCATTTAACTCACGATCAAGATGATATGAGTCCAAATTTATATATAAAAAATCATATTATAAATAAGATGAGTTGAGTTGAGCGAACTATCTTATTTTGACATCTATAGGGT
At	At-48210	rev	-0.35038	0.853609	1.91493	0.158646	-1.04172	5	16880362	16880531	23.5294	ACCCTATAGATGTCAAAATAAGATAGTTCGCTCAACTCAACTCATCTTATTTATAATATGATTTTTTATATATAAATTTGGACTCATATCATCTTGATCGTGAGTTAAATGAGCTAACTCAATAGCTATACAAAATAAATATAATAATAATAATAATCCAAAAAGATAAT
At	At-48339(Bur-0)	fwd	-0.528254	-0.588018	0.274035	-0.259556	-1.58962	5	16882391	16882560	31.7647	CAAAATGATTCAAACAACCAAAATTGGAAAATTGTGGTTCAAATGTTAGGCCTTTTGTGCTTTTGTTTTTAATAACTTTCCCGTCTTTTTGAGGAAAAACAAACAGTAGTTAAAACATGCTTTATCTTTTCCTTAGGCCACAGCAAAAGCGACTTCTTCTTCTTTAATAT
At	At-48339(Bur-0)	rev	-0.968775	-1.2888	-0.166638	-1.12292	-1.27398	5	16882391	16882560	31.7647	ATATTAAAGAAGAAGAAGTCGCTTTTGCTGTGGCCTAAGGAAAAGATAAAGCATGTTTTAACTACTGTTTGTTTTTCCTCAAAAAGACGGGAAAGTTATTAAAAACAAAAGCACAAAAGGCCTAACATTTGAACCACAATTTTCCAATTTTGGTTGTTTGAATCATTTTG
At	At-48211	fwd	-0.795631	-0.880124	-0.945958	-0.908253	-1.35693	5	16885521	16885690	30.5882	CAACAACCACTATAGTCGTTTAGTCTCAAAGTGGTTAATTGAAAGATTAATCGTATCATATGATCAATACCAACAACCACTATAGTCGTTTAGTTCCTAATATAAAACTGTTCTTTGTTTCATAATATCACTAAGCGACTAAACGACTATAAGATCATTTATACGACTAT
At	At-48211	rev	-0.572303	-1.56344	-1.33521	-0.669751	-0.964804	5	16885521	16885690	30.5882	ATAGTCGTATAAATGATCTTATAGTCGTTTAGTCGCTTAGTGATATTATGAAACAAAGAACAGTTTTATATTAGGAACTAAACGACTATAGTGGTTGTTGGTATTGATCATATGATACGATTAATCTTTCAATTAACCACTTTGAGACTAAACGACTATAGTGGTTGTTG
At	At-48212	fwd	0.325259	0.906883	1.14	0.542708	-1.25531	5	16886908	16887077	29.4118	ATACTACTAACAAAAAGAAAAATCTTATACAAAGTTATCAAAAAGATAATCATAGAAATGGCTATCACCAAAAATATGCTTGTCGTATTACTTCTCACTATTATTTTTGTCACATCGTCGGTTCATTGTTCTGATAGCGCTCTTGGTACAATCTTATTATACTCTCATTT
At	At-48212	rev	-0.371308	-0.115155	0.28177	-0.638468	-1.05792	5	16886908	16887077	29.4118	AAATGAGAGTATAATAAGATTGTACCAAGAGCGCTATCAGAACAATGAACCGACGATGTGACAAAAATAATAGTGAGAAGTAATACGACAAGCATATTTTTGGTGATAGCCATTTCTATGATTATCTTTTTGATAACTTTGTATAAGATTTTTCTTTTTGTTAGTAGTAT
At	At-48213	fwd	-0.850444	1.35338	-0.456342	-1.04543	-0.722294	5	16887111	16887280	38.8235	ATCCTTTAGATGATTATAATGATCTGTTTAAATAGGAATTGGAATCAAGGAAGATTGGGAAGTATGCTTCAGCATAGACCCGTGTTTGACTGGAGAAGGGACCCTAGGATGCACGAAGTGGTGTAGAAACCACATAAATCTTTCATTAGTTGGTTATTGTCGTACTGATC
At	At-48213	rev	0.298751	3.12757	0.318021	-0.300441	0.565881	5	16887111	16887280	38.8235	GATCAGTACGACAATAACCAACTAATGAAAGATTTATGTGGTTTCTACACCACTTCGTGCATCCTAGGGTCCCTTCTCCAGTCAAACACGGGTCTATGCTGAAGCATACTTCCCAATCTTCCTTGATTCCAATTCCTATTTAAACAGATCATTATAATCATCTAAAGGAT
At	At-48214	fwd	-2.07901	-0.867186	-0.30163	#N/A	-1.10717	5	16887396	16887565	31.1765	TTCTCCTTAATTTGATTTATCTCCAAAGATTAATCGTTTCTCACTGGTCTAGTGTCTAGTGTCTACATATATCGAAGTCATAATACACCAATCGTACCAAATCAAAGTTTTGAAAAAAAGAAACTCGAGCGAATTTTGCATGCAAAATAAGTATAGTGTATAATCTTGTT
At	At-48214	rev	#N/A	-0.0351303	-0.0984386	#N/A	-0.963845	5	16887396	16887565	31.1765	AACAAGATTATACACTATACTTATTTTGCATGCAAAATTCGCTCGAGTTTCTTTTTTTCAAAACTTTGATTTGGTACGATTGGTGTATTATGACTTCGATATATGTAGACACTAGACACTAGACCAGTGAGAAACGATTAATCTTTGGAGATAAATCAAATTAAGGAGAA
At	At-48215	fwd	-1.30445	-0.246917	-0.950753	-0.76194	-0.255875	5	16887721	16887890	44.1176	ACCAGATTGAAACCCAAAAGTTTAGGAAATTTGGTTTTGTACCGGTTTGGGAAAGAACGGTTACCGCCCAGTTTATCAGGTTGCCATGACGATATCTGACGCTGTCGATGTGCTTAGTTGGGGCGACTAACTTTCTAGGAGACTTGTGGTAGATTGATTTGAAGACGGAA
At	At-48215	rev	-1.00591	0.189652	-0.669258	-1.27239	-0.702767	5	16887721	16887890	44.1176	TTCCGTCTTCAAATCAATCTACCACAAGTCTCCTAGAAAGTTAGTCGCCCCAACTAAGCACATCGACAGCGTCAGATATCGTCATGGCAACCTGATAAACTGGGCGGTAACCGTTCTTTCCCAAACCGGTACAAAACCAAATTTCCTAAACTTTTGGGTTTCAATCTGGT
At	At-48216	fwd	0.224443	-0.322893	1.44202	#N/A	-1.28247	5	16888051	16888220	36.4706	TAATTGGATCTGATTTTGATGTTGGTTACGGCCAAACTCCTTAAATTGAATTTTAATAAAAATTATGAAAAAGAGACACATTAGAGTAAATTGAACCGAACCGATTTGAACCGAAGCGGACTTAACCAAGAAGAAGCAGGCGCGTCACTTGTTTTCACTCCCAATATCGA
At	At-48216	rev	0.0382893	-1.16099	0.104397	-0.537326	-1.16917	5	16888051	16888220	36.4706	TCGATATTGGGAGTGAAAACAAGTGACGCGCCTGCTTCTTCTTGGTTAAGTCCGCTTCGGTTCAAATCGGTTCGGTTCAATTTACTCTAATGTGTCTCTTTTTCATAATTTTTATTAAAATTCAATTTAAGGAGTTTGGCCGTAACCAACATCAAAATCAGATCCAATTA
At	At-48217	fwd	-1.67608	-3.09754	-1.45372	-2.18834	-1.40957	5	16893571	16893740	30.5882	GTATCGTTTATTATGGATTTGAATGTTCGAGCCAAATATCGATCGTTGGTATGGACCGTATGGTGCAGGTAAATAAAAAATTGAGTATTGTAGGAAAAGCTGCACGTCATGAAATTTTTATAGAATTGTTCATAATGCTTATAAGTTATAAGTAAATCTGAAAAATTGAT
At	At-48217	rev	-2.50591	-2.07238	-1.16876	-1.50618	-2.13165	5	16893571	16893740	30.5882	ATCAATTTTTCAGATTTACTTATAACTTATAAGCATTATGAACAATTCTATAAAAATTTCATGACGTGCAGCTTTTCCTACAATACTCAATTTTTTATTTACCTGCACCATACGGTCCATACCAACGATCGATATTTGGCTCGAACATTCAAATCCATAATAAACGATAC
At	At-48218	fwd	0.268447	2.15804	-0.0838637	#N/A	-1.36575	5	16893891	16894060	31.7647	AGTTTCAAATCCACCAAACGCAGATAAACACAAAACACAGAAATAAATTTTATAATAGTAAAAACCGACAAAAATGCTAGTAATCCAAATTAGTCTATATACAGAGAGATAACACACTTATACAGAGAAGCTCTTACAAATTGTGACTCTCACCAGAAAAACACACACCA
At	At-48219	fwd	-0.0426147	0.865383	-0.0738658	-0.933883	-1.51129	5	16894501	16894670	35.2941	CAAAGACACAAATATTGACTCAAAACTTGCCTTGGGATGACCCAAAAACGTAACTTATGATTAATTCTTTATTTTCTACGTAAGTTTCGAATTCAAAATGTTAACAGACTCCGATGGTCTTGGGAAAATAAACGAAACAGACATGTTGCAATGTCAACTATTGCCAGGCA
At	At-48219	rev	-0.685967	-0.106597	-0.552974	-0.934792	-1.56302	5	16894501	16894670	35.2941	TGCCTGGCAATAGTTGACATTGCAACATGTCTGTTTCGTTTATTTTCCCAAGACCATCGGAGTCTGTTAACATTTTGAATTCGAAACTTACGTAGAAAATAAAGAATTAATCATAAGTTACGTTTTTGGGTCATCCCAAGGCAAGTTTTGAGTCAATATTTGTGTCTTTG
At	At-48220	fwd	-0.762258	0.230383	-0.00147032	-0.665513	-0.56232	5	16894961	16895130	26.4706	TGGTTCATTTGGTACTCACAATAATTCTTTTAAAAAAAAAATGTCCTTGGTAAAAGAAACGAAACAGACTCTAATGTCCAATATTGCCAGGCATAATTTTGTTTTTTTGCCAATAACTAACATGACTTATAAACCAAGATATTATATTTTTATATTGGATATGAACTTAT
At	At-48220	rev	-1.91178	-0.59011	-1.3741	-1.90861	-0.831405	5	16894961	16895130	26.4706	ATAAGTTCATATCCAATATAAAAATATAATATCTTGGTTTATAAGTCATGTTAGTTATTGGCAAAAAAACAAAATTATGCCTGGCAATATTGGACATTAGAGTCTGTTTCGTTTCTTTTACCAAGGACATTTTTTTTTTAAAAGAATTATTGTGAGTACCAAATGAACCA
At	At-48221	fwd	1.12287	1.36693	1.1622	1.98918	-0.0179557	5	16895571	16895740	30.5882	AAACTGAAACGAAAATCAAAATAATAATAAAGCAAACAAAACAATGATAAACAGAAAACCGCAAAAGTCAAGTTGAAAGTAGAATGTTCACTCCTGTGCGGGCCTAAAATTAGAAAACGAAAGATAGTAGTAGAAAAAGAAATTTAATGTGAATTCGCCTAATCACAAAC
At	At-48221	rev	1.5646	2.00876	1.29925	-0.217086	-0.0462769	5	16895571	16895740	30.5882	GTTTGTGATTAGGCGAATTCACATTAAATTTCTTTTTCTACTACTATCTTTCGTTTTCTAATTTTAGGCCCGCACAGGAGTGAACATTCTACTTTCAACTTGACTTTTGCGGTTTTCTGTTTATCATTGTTTTGTTTGCTTTATTATTATTTTGATTTTCGTTTCAGTTT
At	At-48222	fwd	-0.329275	-0.488149	0.628613	-0.752138	-1.87459	5	16898251	16898420	30.5882	CCTGTTCTAAAACATAACATTTTCCCGTTAAAAAGCATAGCGATACGTGAATTGGGCCTAAAACTTGGACTTATAATTTGGGCTTCTTTAAATGGACCTTTTCAAATATATATTTGATTAAGGTAACCATCCTTATTTTAAATTCTAAAGATAATCGATTCTGGTTGTTA
At	At-48222	rev	-0.70731	-0.480589	0.371885	0.00830756	-2.22668	5	16898251	16898420	30.5882	TAACAACCAGAATCGATTATCTTTAGAATTTAAAATAAGGATGGTTACCTTAATCAAATATATATTTGAAAAGGTCCATTTAAAGAAGCCCAAATTATAAGTCCAAGTTTTAGGCCCAATTCACGTATCGCTATGCTTTTTAACGGGAAAATGTTATGTTTTAGAACAGG
At	At-48223	fwd	0.880288	0.427061	1.53913	1.83078	#N/A	5	16902245	16902414	31.7647	TATTTTATTGTTACTTTTACACAAATTAAGATTTAAACTTTTTTTTTTTTTATATATCTTTCATCGAATGGAAGTCTCTCTTCCGTAGGTAATGTGGACATTGGGGTTTATTTTTCTGGCAATACAAAACACACAACACTAAAGCCCACAGTGTTTGAAGCAGGCCCAAT
At	At-48223	rev	0.700563	-0.0429358	1.18783	0.958451	-0.895756	5	16902245	16902414	31.7647	ATTGGGCCTGCTTCAAACACTGTGGGCTTTAGTGTTGTGTGTTTTGTATTGCCAGAAAAATAAACCCCAATGTCCACATTACCTACGGAAGAGAGACTTCCATTCGATGAAAGATATATAAAAAAAAAAAAAGTTTAAATCTTAATTTGTGTAAAAGTAACAATAAAATA
At	At-48224	fwd	-1.27081	-0.377792	-0.372108	-1.4468	-2.03085	5	16910331	16910500	32.3529	TTTAAGACCAGTTCCAATATAAAGTCAACTACTTTTTCCTACTGTTAAGTACAGGTTTTTTAATTCATGTTGGCTGACTAAATTGGACAGCTATCATCTACACATTAAAAATTTAAAATAATCCCCACTACAGTCTACAGCAGCTCCGATTATAGTTCAATGCAAAATCT
At	At-48224	rev	-0.310279	0.172458	0.142208	1.09997	-1.82412	5	16910331	16910500	32.3529	AGATTTTGCATTGAACTATAATCGGAGCTGCTGTAGACTGTAGTGGGGATTATTTTAAATTTTTAATGTGTAGATGATAGCTGTCCAATTTAGTCAGCCAACATGAATTAAAAAACCTGTACTTAACAGTAGGAAAAAGTAGTTGACTTTATATTGGAACTGGTCTTAAA
At	At-48225	fwd	0.26265	-0.221598	0.459877	-0.458283	-1.42094	5	16910711	16910880	28.8235	CAAAACTGAAAACAGTTCCATTAGGTGAAATTCGAATAATTTTGTGGGGCAGTAGGAAAATATTTTATGACATCTAACTCAGAAAGATAATTGTATATTTTGTTCCACTAAATGCAAAGAATTTATTTAGTTCATAATGAAATCGGGTAATTTATTAATTAGGAACGACC
At	At-48225	rev	0.276394	-0.0150599	0.697027	-0.276143	-2.22549	5	16910711	16910880	28.8235	GGTCGTTCCTAATTAATAAATTACCCGATTTCATTATGAACTAAATAAATTCTTTGCATTTAGTGGAACAAAATATACAATTATCTTTCTGAGTTAGATGTCATAAAATATTTTCCTACTGCCCCACAAAATTATTCGAATTTCACCTAATGGAACTGTTTTCAGTTTTG
At	At-48226	fwd	0.472171	0.589808	0.207753	-0.0876271	-4.12377	5	16910901	16911070	27.0588	ACTAAACATTAAAAAAGACCATATAAAAAGTTGTTTGTTTTGTTTAAAAAATGACTTGAGCTGTTTGTCCCATTGTATTAGAGAAATAGACTTAAGAACTAGAGATCTGGTCATTTTAAATCAATAAGGAAACTCCAACAAACTAGTTTGTCCATATATATACATTTTAC
At	At-48226	rev	-0.0568738	-0.463012	0.0596057	#N/A	-3.97872	5	16910901	16911070	27.0588	GTAAAATGTATATATATGGACAAACTAGTTTGTTGGAGTTTCCTTATTGATTTAAAATGACCAGATCTCTAGTTCTTAAGTCTATTTCTCTAATACAATGGGACAAACAGCTCAAGTCATTTTTTAAACAAAACAAACAACTTTTTATATGGTCTTTTTTAATGTTTAGT
At	At-48354(Bur-0)	fwd	0.265688	-0.580384	0.564874	0.21918	-1.64657	5	16910917	16911086	37.0588	AAATTGTTAGATTAATTAACTTATGTATGGTGGTTAGGATGGTGGTTGTTTTGGTATCACTTTCGGTCCGGTCTAATCCGCTCCAAATTTTTTGTTTTGGCATTGGTGCGACTATAGTTAGACAAATGGTAGACCACAAGACTTGATGTTATTCGTTTTTTGCGTTCAGA
At	At-48354(Bur-0)	rev	0.921327	0.392277	1.33257	0.894421	-0.690763	5	16910917	16911086	37.0588	TCTGAACGCAAAAAACGAATAACATCAAGTCTTGTGGTCTACCATTTGTCTAACTATAGTCGCACCAATGCCAAAACAAAAAATTTGGAGCGGATTAGACCGGACCGAAAGTGATACCAAAACAACCACCATCCTAACCACCATACATAAGTTAATTAATCTAACAATTT
At	At-48227	fwd	-0.0236252	0.730846	0.308918	0.2753	-0.874235	5	16911350	16911519	31.1765	AGATCCACTACTAAATTAAAAACTTATGGATTTGAATTTAACATTTTTAATTTCCTTTGAGGAAAAAAAAAGAAAAGAAAAATGTGAATTTGAAGTTTTGAACTACATATGGCGAAGCCCACTTGGTCGTCGATCAATGGAAACACGAGTTTTTGCCCACATCTCAATAT
At	At-48227	rev	0.436263	0.879197	0.368156	0.555903	-0.454467	5	16911350	16911519	31.1765	ATATTGAGATGTGGGCAAAAACTCGTGTTTCCATTGATCGACGACCAAGTGGGCTTCGCCATATGTAGTTCAAAACTTCAAATTCACATTTTTCTTTTCTTTTTTTTTCCTCAAAGGAAATTAAAAATGTTAAATTCAAATCCATAAGTTTTTAATTTAGTAGTGGATCT
At	At-48228(PP)	fwd	-0.189129	5.06313	0.725177	-0.623851	2.60641	5	16911612	16911781	48.2353	TGGCACGTGGGAGGCAAGTAAACGTGTCTGAAGACCACTTTTGATACAAATAGACCAACAACAGTGTCGACATCAAGACAAAGTGACAATGGAGAAAGAACCCAAGCAAGAGCCAGAGGAAGGGAGAGATAAGTACGAGCCACATCAGCACCAGCCACCGTATATCTCGC
At	At-48228(PP)	rev	-0.22833	4.19985	1.23841	-0.533535	1.87833	5	16911612	16911781	48.2353	GCGAGATATACGGTGGCTGGTGCTGATGTGGCTCGTACTTATCTCTCCCTTCCTCTGGCTCTTGCTTGGGTTCTTTCTCCATTGTCACTTTGTCTTGATGTCGACACTGTTGTTGGTCTATTTGTATCAAAAGTGGTCTTCAGACACGTTTACTTGCCTCCCACGTGCCA
At	At-48355(Bur-0)	fwd	0.0869163	1.58571	-0.112467	-0.899997	-0.948484	5	16911740	16911909	41.1765	TGGTTAATTTGGTATATACGAGGACGGATGCTGGATAAAGCAAATGATTAAGAGAGACGGCAAAGTCAATGGGTCTGGTTTACATGGCTTCCATTATCCAAAGTCTTTCGTAGTTGTCACCATGTAGGGGGCCACTTATGTTTTCTATTTGACTAAATGACGTCGAGCTA
At	At-48355(Bur-0)	rev	0.804064	3.8004	0.376275	0.364758	0.749866	5	16911740	16911909	41.1765	TAGCTCGACGTCATTTAGTCAAATAGAAAACATAAGTGGCCCCCTACATGGTGACAACTACGAAAGACTTTGGATAATGGAAGCCATGTAAACCAGACCCATTGACTTTGCCGTCTCTCTTAATCATTTGCTTTATCCAGCATCCGTCCTCGTATATACCAAATTAACCA
At	At-48229	fwd	-0.199492	-0.133485	-0.325155	-0.57328	-0.153936	5	16913817	16913986	40.5882	GAACCACCTCGATCATCTTCTTCGCTCGAAAACTACAATTGCGAACCCTAGCCCCCAATTTTCTATTCCTCCGGAAAAGTAAAGTACGGGAAGATTCTACGCGTTAAGGCTCGTTGTGACTTTTATTTATAAACTTTTTTTTGGTCGTACTTATGTCGGTTTGAGAATTG
At	At-48229	rev	-0.581934	-0.391215	-0.392962	-0.36522	0.310831	5	16913817	16913986	40.5882	CAATTCTCAAACCGACATAAGTACGACCAAAAAAAAGTTTATAAATAAAAGTCACAACGAGCCTTAACGCGTAGAATCTTCCCGTACTTTACTTTTCCGGAGGAATAGAAAATTGGGGGCTAGGGTTCGCAATTGTAGTTTTCGAGCGAAGAAGATGATCGAGGTGGTTC
At	At-48230	fwd	-0.921928	-0.0746612	-0.162975	-0.521714	-2.01897	5	16915498	16915667	27.0588	AAAGAAAACAAAAAAACTATAAAATCAATTTTCTCGGAACAAAAGATGTAGTTACATAGGATCAGAACAAGGGAAAGATATTGATCAACCCGTGTAGAATATACAATATGGTTAACTCTTACAATCACTTAATCGGTTTTACCATTACAAATTTTAAACACATAAATTAT
At	At-48230	rev	-0.719114	-0.23213	-0.546439	#N/A	-0.889719	5	16915498	16915667	27.0588	ATAATTTATGTGTTTAAAATTTGTAATGGTAAAACCGATTAAGTGATTGTAAGAGTTAACCATATTGTATATTCTACACGGGTTGATCAATATCTTTCCCTTGTTCTGATCCTATGTAACTACATCTTTTGTTCCGAGAAAATTGATTTTATAGTTTTTTTGTTTTCTTT
At	At-48358(Bur-0)	fwd	-0.812602	0.0319512	0.757761	-0.840206	-0.553007	5	16919758	16919927	38.2353	ATAAAGTAAGAAATAACACGTGGTGGTTACCTCGTCCACGTGGATTCTAAACACACAGAATCAATAAAACTCTTTTGTATTTTCAATTTGTTGTATCGTAAGACGTCAGAGAAGAGGTCAGCTTCAATTTTGACTCTCCTCCAAACAGAGAGACAAAGTAAGCCAAGCGT
At	At-48358(Bur-0)	rev	-0.328133	-0.76684	-0.218741	-0.9598	-0.11251	5	16919758	16919927	38.2353	ACGCTTGGCTTACTTTGTCTCTCTGTTTGGAGGAGAGTCAAAATTGAAGCTGACCTCTTCTCTGACGTCTTACGATACAACAAATTGAAAATACAAAAGAGTTTTATTGATTCTGTGTGTTTAGAATCCACGTGGACGAGGTAACCACCACGTGTTATTTCTTACTTTAT
At	At-48231	fwd	0.801842	-0.154459	1.54254	#N/A	-0.889719	5	16921657	16921826	22.3529	AATGGGCAAAAATTCTTCTTTTTGGCAACAATTTATAATTGCATTTTTAAATAATAGGTTCACCTTTTTATTCATACTCCACCTAATTACAAATCAAACTTATTTAACTATAAAATTAATTTACCGTTAAAGAAAATTATTTATTGGTTATAGATTTACAAAATAGTCAG
At	At-48231	rev	0.728141	1.22161	0.886996	-0.306504	-1.14126	5	16921657	16921826	22.3529	CTGACTATTTTGTAAATCTATAACCAATAAATAATTTTCTTTAACGGTAAATTAATTTTATAGTTAAATAAGTTTGATTTGTAATTAGGTGGAGTATGAATAAAAAGGTGAACCTATTATTTAAAAATGCAATTATAAATTGTTGCCAAAAAGAAGAATTTTTGCCCATT
At	At-48361(Bur-0)	fwd	-1.2407	2.14294	-0.587422	-1.39687	0.380376	5	16925611	16925780	38.8235	CATCTTGTGTTGCAGTTGTAATATCACGTGGACACGTCTATTGGATAGAGTCCAAATGTCAAAACATCTTTATGCCGTAGATGTTAATCTTATGGGCTATGTTGGGCCTAACTTTTCTTTCTGCACATATCGTTGTAAGCTTTAATGGCTTGTTTCCTCTTTTGGTGGTT
At	At-48361(Bur-0)	rev	-0.447052	1.23656	-0.0964359	-0.69222	0.0544059	5	16925611	16925780	38.8235	AACCACCAAAAGAGGAAACAAGCCATTAAAGCTTACAACGATATGTGCAGAAAGAAAAGTTAGGCCCAACATAGCCCATAAGATTAACATCTACGGCATAAAGATGTTTTGACATTTGGACTCTATCCAATAGACGTGTCCACGTGATATTACAACTGCAACACAAGATG
At	At-48232	fwd	0.776728	1.28956	1.10857	1.75571	-1.6096	5	16926378	16926547	31.7647	TTTTTATATAAACCTTTCTCTTTACAATTAACCTGTAAAGTCCACGAGTAAAGTAGCTAACCTCGTAGACTTGTCCGAAACAAGGTAATGTTTTTTTCTCAATAATCAAAAACGGTTTTAATTTGGAAATAAATCATTTCCATCTGAAATCTCAAGCAATCTTGACCGTC
At	At-48232	rev	0.118292	0.30406	0.318154	-0.81898	-1.23266	5	16926378	16926547	31.7647	GACGGTCAAGATTGCTTGAGATTTCAGATGGAAATGATTTATTTCCAAATTAAAACCGTTTTTGATTATTGAGAAAAAAACATTACCTTGTTTCGGACAAGTCTACGAGGTTAGCTACTTTACTCGTGGACTTTACAGGTTAATTGTAAAGAGAAAGGTTTATATAAAAA
At	At-48364(Bur-0)	fwd	1.86321	4.17631	1.56002	1.25587	-0.402456	5	16929023	16929192	32.9412	AACCTTCCAATACGTAATTAGTACTTACAAGAAAGGTGTAGTAGAAATTTGCCAGTCGGATAAGATCATGTCATTCATTCGACAAATTCATTGACCAAGACCATAAAAAAAAAAAAAATCCACCAACTCTTGTTTTTTTTTGTCAAAACGTGAACCACCAACTCTTTACT
At	At-48364(Bur-0)	rev	2.28199	4.75323	1.63025	#N/A	-0.95385	5	16929023	16929192	32.9412	AGTAAAGAGTTGGTGGTTCACGTTTTGACAAAAAAAAACAAGAGTTGGTGGATTTTTTTTTTTTTTATGGTCTTGGTCAATGAATTTGTCGAATGAATGACATGATCTTATCCGACTGGCAAATTTCTACTACACCTTTCTTGTAAGTACTAATTACGTATTGGAAGGTT
At	At-48233	fwd	1.08699	1.7022	1.59711	0.483471	-0.631369	5	16931301	16931470	18.8235	GTCAATAGCTGATTTACAATATTTATTTTATTGTGTTTATTAATATATCAATTTATTAAGTATTAATTTCTAAATATTTGCTGTATTACTAAATTTCAAGCCCAAATTATTTTTTATCTTATACTATTTTTGTGATATGCTAATTACAAATTACTTAGCAAAATTACATC
At	At-48233	rev	1.24051	1.23202	1.37437	0.413728	-1.41545	5	16931301	16931470	18.8235	GATGTAATTTTGCTAAGTAATTTGTAATTAGCATATCACAAAAATAGTATAAGATAAAAAATAATTTGGGCTTGAAATTTAGTAATACAGCAAATATTTAGAAATTAATACTTAATAAATTGATATATTAATAAACACAATAAAATAAATATTGTAAATCAGCTATTGAC
At	At-48366(Bur-0)	fwd	1.6842	2.22482	1.99349	1.71077	-2.04078	5	16931756	16931925	30	TTTATTTTCTGTTATTTAATTAAAACTTGTCTTTTGAAAGTTAGAAGAGCAAAGATAAGAAATTAAGAAGTCAATGTACTAACATGACAACAAAACTGGAGTGGGACAATCGATATATTAGCGTTGAAATTAAACAAAGACTGACAACGTGCCCACTATTTGTATTACTC
At	At-48366(Bur-0)	rev	2.06254	2.62562	2.20245	1.88498	-1.43198	5	16931756	16931925	30	GAGTAATACAAATAGTGGGCACGTTGTCAGTCTTTGTTTAATTTCAACGCTAATATATCGATTGTCCCACTCCAGTTTTGTTGTCATGTTAGTACATTGACTTCTTAATTTCTTATCTTTGCTCTTCTAACTTTCAAAAGACAAGTTTTAATTAAATAACAGAAAATAAA
At	At-48234	fwd	-1.3271	-0.434736	0.208927	-1.98528	-1.21638	5	16942481	16942650	32.3529	GTGATGACTGGCCTCTTTTACGACTCGCAGTTTTAGATTTTAGTCCCCTTAATTGGGTATTCTCAGTTATGGGGAGACATATAAACACATTTTGTATGTTTTGACAAATTCAGAATATCAAAACAAGACACGTTTATTATGAAGTGTGTTAAATAATACAAATAGATTAG
At	At-48234	rev	0.0370797	1.00501	0.252121	#N/A	-2.13627	5	16942481	16942650	32.3529	CTAATCTATTTGTATTATTTAACACACTTCATAATAAACGTGTCTTGTTTTGATATTCTGAATTTGTCAAAACATACAAAATGTGTTTATATGTCTCCCCATAACTGAGAATACCCAATTAAGGGGACTAAAATCTAAAACTGCGAGTCGTAAAAGAGGCCAGTCATCAC
At	At-48235	fwd	0.735552	1.2975	0.881328	-0.243092	0.192261	5	16943581	16943750	34.1176	TTTTCGTAATAATGTGATGGTAAGTTTTTCTCACGTATTGTGTGAAATGTGATGTCATATCGACGACTAGATTAAGAAAAGTAGCAAACCTTCTCTTTGACTTTGATTGAGTATACGATGTGCGGACACGTGGTTTTGGTCTTTTAAATTGTTAAACTGTCATGAAGTTT
At	At-48235	rev	0.459611	1.33275	0.686013	-0.423966	0.44119	5	16943581	16943750	34.1176	AAACTTCATGACAGTTTAACAATTTAAAAGACCAAAACCACGTGTCCGCACATCGTATACTCAATCAAAGTCAAAGAGAAGGTTTGCTACTTTTCTTAATCTAGTCGTCGATATGACATCACATTTCACACAATACGTGAGAAAAACTTACCATCACATTATTACGAAAA
At	At-48236	fwd	-1.4242	#N/A	-0.301615	0.0602422	0.0558568	5	16945170	16945339	40	GTTTAACAAAATAAAAATCAGGAAGGAGAAGACAATAAACGTAGCTAACCTCATCTCCCTCTTCTTTTTTTTTTGTTCTTTAATAGTTTCCGTCTCTCTTTTTCTCCTCCACCTCTCCTTTGTCCTCAATAGCCGACGATGGCTTCATCGTCCTCTTCCATTTTCACCGG
At	At-48236	rev	-1.37235	-2.20441	-1.44232	-0.0623036	0.00210026	5	16945170	16945339	40	CCGGTGAAAATGGAAGAGGACGATGAAGCCATCGTCGGCTATTGAGGACAAAGGAGAGGTGGAGGAGAAAAAGAGAGACGGAAACTATTAAAGAACAAAAAAAAAAGAAGAGGGAGATGAGGTTAGCTACGTTTATTGTCTTCTCCTTCCTGATTTTTATTTTGTTAAAC
At	At-48373(Bur-0)	fwd	-0.798325	1.01786	-0.0592309	-0.866892	0.00104178	5	16948810	16948979	38.8235	GAGCAGTGTAGTGAAATCTTCGGAGAAGAAAGGTGAAAGATTGGATTTTTAAGGATGGAGTTAGGTAATAGAGACAAAGGAGGTGACGTGATCGATAAGTATGGAAAGATTGAGATTTTTGTTAGAGTCTGGCACGCTTCCCTATTTGCTTATTCTTACCTCATGATTAC
At	At-48373(Bur-0)	rev	-0.571715	4.17606	0.0792446	-1.07979	0.617668	5	16948810	16948979	38.8235	GTAATCATGAGGTAAGAATAAGCAAATAGGGAAGCGTGCCAGACTCTAACAAAAATCTCAATCTTTCCATACTTATCGATCACGTCACCTCCTTTGTCTCTATTACCTAACTCCATCCTTAAAAATCCAATCTTTCACCTTTCTTCTCCGAAGATTTCACTACACTGCTC
At	At-48374(Bur-0)	fwd	-0.911728	-0.954114	-0.305173	-1.0704	-2.01375	5	16949256	16949425	34.7059	AGTAAAAAAAAACAAAAAAAAAAAAGATTAGTTTCAGGAGGATTGTTGTTCTGTTTTTTCGTTCTCGCAGGTTTGTGTTTGATTTCATGCTTTTGGGCTTTCGGCCGTATGGGCCTTTTGCCTTGTAATGTTGTATTTTTAGTGGAAAAGGTGTTTGCGTTCATTGATTT
At	At-48374(Bur-0)	rev	-0.723887	-1.29905	-0.0535331	-0.208422	-2.33865	5	16949256	16949425	34.7059	AAATCAATGAACGCAAACACCTTTTCCACTAAAAATACAACATTACAAGGCAAAAGGCCCATACGGCCGAAAGCCCAAAAGCATGAAATCAAACACAAACCTGCGAGAACGAAAAAACAGAACAACAATCCTCCTGAAACTAATCTTTTTTTTTTTTGTTTTTTTTTACT
At	At-48375(Bur-0)	fwd	0.349903	1.02858	1.40217	0.785693	-0.756326	5	16950634	16950803	35.2941	TAACAAACCCAACTTTGTATAATAATAAGAAAAAAATATAACTTTATCATCAAAGTCAACCCACTAACATAGTGGGCTGATTCAACTTAATGGCCCAAAGCACTCTTCTCCCTCACTCTCGCGATCGACTCTTCTGAGACACCTTCTTCTTCTCTTTTTTTTTTTTTTTC
At	At-48375(Bur-0)	rev	-0.012579	-0.171859	0.325422	-0.219866	-0.682675	5	16950634	16950803	35.2941	GAAAAAAAAAAAAAAAGAGAAGAAGAAGGTGTCTCAGAAGAGTCGATCGCGAGAGTGAGGGAGAAGAGTGCTTTGGGCCATTAAGTTGAATCAGCCCACTATGTTAGTGGGTTGACTTTGATGATAAAGTTATATTTTTTTCTTATTATTATACAAAGTTGGGTTTGTTA
At	At-48377(Bur-0)	fwd	1.35039	2.86049	1.78111	1.78632	0.0390889	5	16952864	16953033	24.1176	TCTCTTGATTATTCTTTCTTTTTTTCTTTTTTGTTGCTTTTGGTTTAACTTCTCTGACTTTTTTTTTTGTTTATGATATTTTCTCTTTTTATCCAATGGAAAGTAGACAACTCATTCTTAGATATTTATAAATAATTTTATAGATTGCCTTTTTTAAGACGGCATTTTAG
At	At-48377(Bur-0)	rev	1.62882	2.82211	2.03161	2.29359	-0.19326	5	16952864	16953033	24.1176	CTAAAATGCCGTCTTAAAAAAGGCAATCTATAAAATTATTTATAAATATCTAAGAATGAGTTGTCTACTTTCCATTGGATAAAAAGAGAAAATATCATAAACAAAAAAAAAAGTCAGAGAAGTTAAACCAAAAGCAACAAAAAAGAAAAAAAGAAAGAATAATCAAGAGA
At	At-48237	fwd	0.0975629	-0.597662	0.764385	-0.619945	-1.50243	5	16961306	16961475	20.5882	ATTAATAGTATAGTGGTACGTATCATGATTTAATTTTGTCATATATCATGATTGAATTTAAAATTTTATATGATATACTTCTATAATTTTTGGTCAGTTAAGAATATGTGAAGATTTCAATTAAGTTTGCATGTTGTTTATTTGATTTTTTTACAATTAGAATTATATGG
At	At-48237	rev	0.650872	-0.221484	1.46384	0.175249	-2.16797	5	16961306	16961475	20.5882	CCATATAATTCTAATTGTAAAAAAATCAAATAAACAACATGCAAACTTAATTGAAATCTTCACATATTCTTAACTGACCAAAAATTATAGAAGTATATCATATAAAATTTTAAATTCAATCATGATATATGACAAAATTAAATCATGATACGTACCACTATACTATTAAT
At	At-48238	fwd	0.238092	0.717273	0.995733	-0.319737	-1.3148	5	16961811	16961980	24.1176	TATTGTGTATTTGAATTTCTTTTTAACAAGGAACATGTGAGATCATTTTTAATATTTTAAATTAGAAGTAATATTTTTTGAAATTATTGAAATGCCTCTTTTGATGTCCCATTATTCAAAAATGCTCCATTGAGTTGTCTATTTTCAAAAATGTCCCTAATTGAATATGA
At	At-48238	rev	0.614302	1.59327	0.841873	0.259359	-1.28398	5	16961811	16961980	24.1176	TCATATTCAATTAGGGACATTTTTGAAAATAGACAACTCAATGGAGCATTTTTGAATAATGGGACATCAAAAGAGGCATTTCAATAATTTCAAAAAATATTACTTCTAATTTAAAATATTAAAAATGATCTCACATGTTCCTTGTTAAAAAGAAATTCAAATACACAATA
At	At-48239	fwd	0.848932	0.948509	1.49021	-0.981997	-1.0504	5	16962171	16962340	21.7647	ATTTATAGCAATTGAGTATATTTGATTTTCATATTTTAATCTTTCTTATCAATACATTATAAAAGTAATTGATATGTGTCATATTTTTCACTCGAGTTATTTTTCAGCTTAATAATTTAGTGGTCGAATAAAATATTAACCATCTACTTTTGTATTGAGCTAAAAAAAAC
At	At-48239	rev	0.815629	#N/A	0.658838	-0.220011	-1.77222	5	16962171	16962340	21.7647	GTTTTTTTTAGCTCAATACAAAAGTAGATGGTTAATATTTTATTCGACCACTAAATTATTAAGCTGAAAAATAACTCGAGTGAAAAATATGACACATATCAATTACTTTTATAATGTATTGATAAGAAAGATTAAAATATGAAAATCAAATATACTCAATTGCTATAAAT
At	At-48240	fwd	0.118925	1.61238	-0.370003	-0.4598	-1.02858	5	16964121	16964290	37.6471	CAAGTTGGGATGATATTGTAATAGAATAACTATAAAACCCATTCTAGACAATACATCAAATATGAAAACAAACGATTAAAGAAAGAAGCACGTCGAGTCACTTCCATTCCTACCTGCCAAATCGGTGGCTTCTTCTTATTATTATCCACGACTTGATTCGGCTCGGCTCA
At	At-48240	rev	-0.411687	1.02817	-0.293198	-0.447103	-0.121794	5	16964121	16964290	37.6471	TGAGCCGAGCCGAATCAAGTCGTGGATAATAATAAGAAGAAGCCACCGATTTGGCAGGTAGGAATGGAAGTGACTCGACGTGCTTCTTTCTTTAATCGTTTGTTTTCATATTTGATGTATTGTCTAGAATGGGTTTTATAGTTATTCTATTACAATATCATCCCAACTTG
At	At-48241	fwd	-0.0141064	0.418166	0.670248	-0.10054	-1.59815	5	16964420	16964589	35.2941	AGGCATTTTTAGTATTTTACTATCATTTATTGCTAGAATCAAAGTTTTTGAAAACCGGTATAAAATGTCAATTGTTTGGTTAAGCCTATTAAGCTGCAAGCCAAGTAAATTAAACGCGGTGCGACAAACGATATGATTCTCCGCAACTTCTTCATAGAACCCTTCGACCT
At	At-48241	rev	-0.342069	-0.8563	-0.141677	-0.810019	-1.26914	5	16964420	16964589	35.2941	AGGTCGAAGGGTTCTATGAAGAAGTTGCGGAGAATCATATCGTTTGTCGCACCGCGTTTAATTTACTTGGCTTGCAGCTTAATAGGCTTAACCAAACAATTGACATTTTATACCGGTTTTCAAAAACTTTGATTCTAGCAATAAATGATAGTAAAATACTAAAAATGCCT
At	At-48378(Bur-0)	fwd	-0.453104	-0.391849	0.862768	0.393295	-1.73879	5	16965167	16965336	28.2353	GGACTCATTAAGTTAATTATTCATCAGTAACATAGAAAAAGGGAATTAGTCTCACCATTCCAACAGCTGTAGAAACCTAATAAGTCCATCTGTGCCACATTTAATAAAAACATAGAGATTATAAGTCCAACACAATTATATATTTCATAAATGATTTCATTTAATAATCA
At	At-48378(Bur-0)	rev	-0.00621454	-0.54263	0.332591	0.0952118	-0.81114	5	16965167	16965336	28.2353	TGATTATTAAATGAAATCATTTATGAAATATATAATTGTGTTGGACTTATAATCTCTATGTTTTTATTAAATGTGGCACAGATGGACTTATTAGGTTTCTACAGCTGTTGGAATGGTGAGACTAATTCCCTTTTTCTATGTTACTGATGAATAATTAACTTAATGAGTCC
At	At-48242	fwd	0.112596	2.16912	0.262364	-0.280595	-0.817132	5	16967621	16967790	35.8824	ACTTTTATGGATTGGCTGCTTAAACAAAAAGTTACCAACAGACTTTGACTTTGACTTTGCGTAATGCAAAAATAACGGCAGCATGAAAAGAGGTTCCCTTCGCCTCATAATCTGCCTAAGTTACTGGTCAACAAGCACTACTATATATTTGTGTCATTTTCTTTTATTTG
At	At-48242	rev	-0.371425	1.39436	0.105344	-0.615193	-1.01894	5	16967621	16967790	35.8824	CAAATAAAAGAAAATGACACAAATATATAGTAGTGCTTGTTGACCAGTAACTTAGGCAGATTATGAGGCGAAGGGAACCTCTTTTCATGCTGCCGTTATTTTTGCATTACGCAAAGTCAAAGTCAAAGTCTGTTGGTAACTTTTTGTTTAAGCAGCCAATCCATAAAAGT
At	At-48243	fwd	1.85698	1.84549	2.11571	1.6919	-1.28527	5	16973891	16974060	42.3529	TTGATATCTCTATGTATAATTGGTTTCGGTAAACCATGCAGATAAGCTAAACCCTTGGCCACATCGCGCGTGATATTCACGCGCGTTGACCAAGTCAATGGACTGTTCTCTTCGTCAGTCTCGTGTAACCAATAGTCAAGACTACTTTTCTCTAAGAACTCGTAGATAAG
At	At-48243	rev	1.28812	2.78771	1.126	0.509201	-0.328716	5	16973891	16974060	42.3529	CTTATCTACGAGTTCTTAGAGAAAAGTAGTCTTGACTATTGGTTACACGAGACTGACGAAGAGAACAGTCCATTGACTTGGTCAACGCGCGTGAATATCACGCGCGATGTGGCCAAGGGTTTAGCTTATCTGCATGGTTTACCGAAACCAATTATACATAGAGATATCAA
At	At-48244(PP)	fwd	-1.19787	-0.58794	-0.977598	0.131854	-0.0816892	5	16974003	16974172	44.7059	CGTCAGTCTCGTGTAACCAATAGTCAAGACTACTTTTCTCTAAGAACTCGTAGATAAGAATCCGATCTGATCCCGAGATGCAATAACCGAGGATCCTAACTATGTTTGGGTGATTGAGACGACCTAGAGTGTCCATTTCGGCTGCGAATTCTCGGAATCCTTGTAAAGCG
At	At-48244(PP)	rev	-0.656115	-0.962124	-0.627688	-0.491096	0.0513492	5	16974003	16974172	44.7059	CGCTTTACAAGGATTCCGAGAATTCGCAGCCGAAATGGACACTCTAGGTCGTCTCAATCACCCAAACATAGTTAGGATCCTCGGTTATTGCATCTCGGGATCAGATCGGATTCTTATCTACGAGTTCTTAGAGAAAAGTAGTCTTGACTATTGGTTACACGAGACTGACG
At	At-48245	fwd	2.52901	2.33943	2.51095	2.2971	2.00175	5	16974601	16974770	39.4118	GAGGAAGTGTAAGGTTTTGATTGAGTCGTAGTCGTAGATAAGACAAGTCAACGATTGTTGCTGGAGAAAGTCTACGCAGGTTGTACACGTGTCTTGACGATATTGGTGGTTACGAAGTATGTGTAAAATGCTTGAAAATTTCTGCTATGAAGTGGGAATTTCTTTACTTG
At	At-48245	rev	2.3626	1.42643	2.53349	1.77677	0.696104	5	16974601	16974770	39.4118	CAAGTAAAGAAATTCCCACTTCATAGCAGAAATTTTCAAGCATTTTACACATACTTCGTAACCACCAATATCGTCAAGACACGTGTACAACCTGCGTAGACTTTCTCCAGCAACAATCGTTGACTTGTCTTATCTACGACTACGACTCAATCAAAACCTTACACTTCCTC
At	At-48246	fwd	0.0716201	0.168011	0.297032	0.282737	-1.75087	5	16975391	16975560	24.7059	TCGTTTTGTTTGTTTTCGTTTAAAGATCTTGAGTTGTTTTGTTTATGCTTATAATTTGTGGGGTTCAAGTGTTTCTTGTCATGATTATGATTAATATTTGATCCAAATACTATTTTTAACATCCGTAAACATTTTGTTATGTACTAAATTTATTTTTAAAAATAACATGC
At	At-48246	rev	-0.231513	0.260708	0.841984	-0.389728	-2.36793	5	16975391	16975560	24.7059	GCATGTTATTTTTAAAAATAAATTTAGTACATAACAAAATGTTTACGGATGTTAAAAATAGTATTTGGATCAAATATTAATCATAATCATGACAAGAAACACTTGAACCCCACAAATTATAAGCATAAACAAAACAACTCAAGATCTTTAAACGAAAACAAACAAAACGA
At	At-48247(PP)	fwd	0.631647	-0.632954	1.04675	0.866443	-1.29118	5	16975797	16975966	35.2941	AAAAAGTGCAGACTGAAATTAAGAACTGAACAAAAACGAGATTTGGAGTATGGTATAGAAGACGGAAGCTGAGAGATGAAGATGACATTATATAGGGCACAATTATTTACCCTAATTTCCATTGATTTGGGCTTTTGTGAAGCCCAATAAGGAAAATGGGTTCACATTTT
At	At-48247(PP)	rev	0.890805	-0.907888	1.0646	0.798064	-1.54382	5	16975797	16975966	35.2941	AAAATGTGAACCCATTTTCCTTATTGGGCTTCACAAAAGCCCAAATCAATGGAAATTAGGGTAAATAATTGTGCCCTATATAATGTCATCTTCATCTCTCAGCTTCCGTCTTCTATACCATACTCCAAATCTCGTTTTTGTTCAGTTCTTAATTTCAGTCTGCACTTTTT
At	At-48248	fwd	0.144097	-0.291818	0.493754	0.0129956	-1.48725	5	16975841	16976010	34.7059	GGAGTATGGTATAGAAGACGGAAGCTGAGAGATGAAGATGACATTATATAGGGCACAATTATTTACCCTAATTTCCATTGATTTGGGCTTTTGTGAAGCCCAATAAGGAAAATGGGTTCACATTTTAAAAATGTTCAAAAACGTGTTTAAGGTTTTGTATAAAAGGAACG
At	At-48248	rev	1.14522	0.0692538	1.50717	1.04981	-1.55191	5	16975841	16976010	34.7059	CGTTCCTTTTATACAAAACCTTAAACACGTTTTTGAACATTTTTAAAATGTGAACCCATTTTCCTTATTGGGCTTCACAAAAGCCCAAATCAATGGAAATTAGGGTAAATAATTGTGCCCTATATAATGTCATCTTCATCTCTCAGCTTCCGTCTTCTATACCATACTCC
At	At-48249	fwd	-2.06366	-2.50387	-1.72272	-1.21987	-0.710637	5	16976351	16976520	45.2941	CTGAGAAGGAAATAACTCCAATGGGAGGATTCGCACATTACGGTATAGTGAAGGATGACTACTTGATGATTAAGGGTTGCTGCATGGGTCCAAAGAAGAGAGTTGTGACTCTTCGTCAGTCACTGCTAAGGCAGACTTCTCGTCTTGCGATGGAGGTGATTAATCTCAAG
At	At-48249	rev	-2.30396	-2.30891	-1.36148	-2.78829	-1.02227	5	16976351	16976520	45.2941	CTTGAGATTAATCACCTCCATCGCAAGACGAGAAGTCTGCCTTAGCAGTGACTGACGAAGAGTCACAACTCTCTTCTTTGGACCCATGCAGCAACCCTTAATCATCAAGTAGTCATCCTTCACTATACCGTAATGTGCGAATCCTCCCATTGGAGTTATTTCCTTCTCAG
At	At-48250	fwd	-1.74273	0.96487	#N/A	#N/A	-1.2217	5	16976811	16976980	27.6471	AGTTTTATTGAGTCTATGACTAACTGGTTAGAGTAAAATAGAGTGCTCATGAACTTTTTTAGAAAACCAGAACTAAAACGTAATTGATTTGAATAAACCAAACCATTTTTGAGTAAACTCTAAACCAATCCGAACCAATTTTGATTGGAATTTATTAAAACTAAATTAAC
At	At-48250	rev	-0.911555	-1.09094	0.62844	-1.24453	-1.56309	5	16976811	16976980	27.6471	GTTAATTTAGTTTTAATAAATTCCAATCAAAATTGGTTCGGATTGGTTTAGAGTTTACTCAAAAATGGTTTGGTTTATTCAAATCAATTACGTTTTAGTTCTGGTTTTCTAAAAAAGTTCATGAGCACTCTATTTTACTCTAACCAGTTAGTCATAGACTCAATAAAACT
At	At-48251	fwd	0.16892	#N/A	#N/A	#N/A	#N/A	5	16976977	16977146	30	TAACCGAACCGAATCAAATTGAATCACAAAACAAAGAGAGCAAAACCCAAACTATTTTGAATAAAACCAGAGCTAAACCGAAACTGATTCGAACAAACCAAATAAATTTGAATAAAATCTAAACCAAACCGAACCAATATTGATTGGAATTTATTAGAAGTAAATTAACC
At	At-48251	rev	-1.10839	#N/A	0.212797	#N/A	-1.48774	5	16976977	16977146	30	GGTTAATTTACTTCTAATAAATTCCAATCAATATTGGTTCGGTTTGGTTTAGATTTTATTCAAATTTATTTGGTTTGTTCGAATCAGTTTCGGTTTAGCTCTGGTTTTATTCAAAATAGTTTGGGTTTTGCTCTCTTTGTTTTGTGATTCAATTTGATTCGGTTCGGTTA
At	At-48252	fwd	0.750136	1.13865	1.33867	0.760955	-0.149436	5	16979543	16979712	28.8235	TAAATATTAAAAAATAAAAATTACAATTTACTATTAAAAATTCAAATATCATCAATAAAAACTTATAATCAGCATGCCTCAGTCTCAGATAAGAACCACAAAAATGAAATCGTTTCTTGCTAAAAAAGAAACATCGAAAGCCCACGAATGGCCCAGTGGGTTTCTATGTG
At	At-48252	rev	0.290923	0.381488	1.01969	-0.151007	-1.50223	5	16979543	16979712	28.8235	CACATAGAAACCCACTGGGCCATTCGTGGGCTTTCGATGTTTCTTTTTTAGCAAGAAACGATTTCATTTTTGTGGTTCTTATCTGAGACTGAGGCATGCTGATTATAAGTTTTTATTGATGATATTTGAATTTTTAATAGTAAATTGTAATTTTTATTTTTTAATATTTA
At	At-48253	fwd	-0.580728	1.03241	-0.709648	-0.825304	-1.1494	5	16981919	16982088	32.3529	GGTTTCAAAACCGGATTTTTGGATCTGTTTCATATTGATTTTTGGATTTCGGATTTTATGTCTACTCCTAAAAAAACCCATGTAGTTTTCGTTTTAAGTGTAGAATTTATCTTTTGGTTGTAAGTTATATCTAGTCTATCTTTTGGGACGTTTGGTTTCCCATGTTTGGA
At	At-48253	rev	-0.561402	0.805946	-0.210659	-0.535596	-0.903766	5	16981919	16982088	32.3529	TCCAAACATGGGAAACCAAACGTCCCAAAAGATAGACTAGATATAACTTACAACCAAAAGATAAATTCTACACTTAAAACGAAAACTACATGGGTTTTTTTAGGAGTAGACATAAAATCCGAAATCCAAAAATCAATATGAAACAGATCCAAAAATCCGGTTTTGAAACC
At	At-48254	fwd	-1.62197	-1.50606	-1.13809	#N/A	-1.04239	5	16985101	16985270	30.5882	CGATTTAACATCATAAAGTCCGTGGCGACTGTAACATCATAGATTGTTTTTTATTTTTTTCAGTAGCTGGTGATGTTTTTTGATTTAACTTATACTACTCAAAATCAAAATTCCATAAACCCTAGACGACCAAACAGTCTCTTCAATATGTAAAACAGAACAAAGTTTTT
At	At-48254	rev	-0.675215	-1.13444	-0.646227	-0.215749	-0.409748	5	16985101	16985270	30.5882	AAAAACTTTGTTCTGTTTTACATATTGAAGAGACTGTTTGGTCGTCTAGGGTTTATGGAATTTTGATTTTGAGTAGTATAAGTTAAATCAAAAAACATCACCAGCTACTGAAAAAAATAAAAAACAATCTATGATGTTACAGTCGCCACGGACTTTATGATGTTAAATCG
At	At-48384(Bur-0)	fwd	0.228805	0.514854	0.748276	0.375904	-1.82399	5	16993854	16994023	28.8235	CATTAATTTTCTCTATTGTTTTTAAATTGTGTGTATAAGATTATTTCACTAACTAGAAAAACAATCCATGTCTTTGACACATGGGCTTTACTTGAAAAAAGCCCAATAACTTGAGTTTAGAAATCCACAACTCCAGATGATCAAATCTCAAGACCTATATAAATTAAGAA
At	At-48384(Bur-0)	rev	-0.246301	-0.940059	-0.664684	-0.544449	-2.22286	5	16993854	16994023	28.8235	TTCTTAATTTATATAGGTCTTGAGATTTGATCATCTGGAGTTGTGGATTTCTAAACTCAAGTTATTGGGCTTTTTTCAAGTAAAGCCCATGTGTCAAAGACATGGATTGTTTTTCTAGTTAGTGAAATAATCTTATACACACAATTTAAAAACAATAGAGAAAATTAATG
At	At-48385(Bur-0)	fwd	1.55693	1.32185	2.37526	1.30803	-1.04296	5	16994249	16994418	31.7647	AACAAAAAAATAAAAAATAAAAAGAAAAACTCAAATCTCATAACCTTTATGACTAAATATACCAATTTCTTTTATTTTTCAATGAGCGTAAATTACACGCGTCCTCAGAAGCTGAACCCGGTTTGCAATTCTTCAATCTCAACCGTTAGATCAACAAATCCGGCATCGAA
At	At-48385(Bur-0)	rev	1.31849	1.08486	1.95711	1.3593	-0.831482	5	16994249	16994418	31.7647	TTCGATGCCGGATTTGTTGATCTAACGGTTGAGATTGAAGAATTGCAAACCGGGTTCAGCTTCTGAGGACGCGTGTAATTTACGCTCATTGAAAAATAAAAGAAATTGGTATATTTAGTCATAAAGGTTATGAGATTTGAGTTTTTCTTTTTATTTTTTATTTTTTTGTT
At	At-48256	fwd	0.372648	1.06293	0.687719	0.498969	-0.929038	5	16995371	16995540	31.7647	TAAGACATTCTTGTCTACATTAATGTAAGACAAAGTCAATAATACTACTGTTCTCTAATTAATTATATTTCCTTTTGGTACACCATGAATGATCCATCCACTTTACAAAGACACTACAACTTTTTGAGACGGCTTCTGTTTGGAACCACGCCAATTATTCAATTACAAAT
At	At-48256	rev	1.06301	0.250626	0.873911	1.27808	-0.463641	5	16995371	16995540	31.7647	ATTTGTAATTGAATAATTGGCGTGGTTCCAAACAGAAGCCGTCTCAAAAAGTTGTAGTGTCTTTGTAAAGTGGATGGATCATTCATGGTGTACCAAAAGGAAATATAATTAATTAGAGAACAGTAGTATTATTGACTTTGTCTTACATTAATGTAGACAAGAATGTCTTA
At	At-48257	fwd	0.631913	-0.735249	1.09454	0.665043	-1.36855	5	17000029	17000198	26.4706	AACTGTAATGACCACACCAGCCACACTTTAAATTTTATATAAAAATAATCTAACTGGTAATTACATAATAATACTAATAGACATTTTTTATTTTATTTTTTTCCAATTGGTCACCTAATTTTCAACAACAACAGTGCAACAGTAAAACACTTACCAAATGGGTGAAAAAA
At	At-48257	rev	0.297374	0.154106	1.03162	0.327286	-1.4123	5	17000029	17000198	26.4706	TTTTTTCACCCATTTGGTAAGTGTTTTACTGTTGCACTGTTGTTGTTGAAAATTAGGTGACCAATTGGAAAAAAATAAAATAAAAAATGTCTATTAGTATTATTATGTAATTACCAGTTAGATTATTTTTATATAAAATTTAAAGTGTGGCTGGTGTGGTCATTACAGTT
At	At-48258	rev	-0.822443	-0.974147	-0.0488655	-0.723174	-1.05329	5	17002491	17002660	26.4706	GTTTTTCTTTGTTGATGTGAACAAAAAATAATAATTCTACGGTTTGTGATGTTACTAAAAATTTTCGAATTATATAATACAACATAACATTGGCTCCACATACAATTCTTTTCCTCTCGAGTTTATTTGAATTTAGTACACATGATTTAAAATCAGATAATGTCGTAAGA
At	At-48259	fwd	1.72885	1.15601	2.16015	1.28703	-0.604939	5	17002741	17002910	28.2353	TGTGAACAAATGGATCTGATCATATCTATCAATTTGGAATTTTTGATAAAGAAATCACAAATGATTAGTCTAGGGAGATTTCACTGTGATATACGACTCGAGAGTTTTCTCTGCTTTTTTTGTGGGACCTATATATTTTATTTATTAAGAAAAAACATTATGTTTCATTA
At	At-48259	rev	0.691674	0.234281	0.834211	0.253109	-0.228002	5	17002741	17002910	28.2353	TAATGAAACATAATGTTTTTTCTTAATAAATAAAATATATAGGTCCCACAAAAAAAGCAGAGAAAACTCTCGAGTCGTATATCACAGTGAAATCTCCCTAGACTAATCATTTGTGATTTCTTTATCAAAAATTCCAAATTGATAGATATGATCAGATCCATTTGTTCACA
At	At-48260(PP)	fwd	0.410348	-0.514668	1.60775	0.573757	-0.519824	5	17005336	17005505	33.5294	CATCTTAATATTCCCTCTTATTTTGCTTATCAGTGCCACTCATGCTTATGCCTTTATATAGGCTAGGGAGATGTCAATTAAAGAAATTTAAAGATATGTTGGATAATATAGAAAGGCTAAAAGACAAAGAAGATTAGGAAACCTGTGGACAGTCTAGCGATAGACTTAAA
At	At-48260(PP)	rev	4.73106	3.62277	3.35794	3.34417	-0.811128	5	17005336	17005505	33.5294	TTTAAGTCTATCGCTAGACTGTCCACAGGTTTCCTAATCTTCTTTGTCTTTTAGCCTTTCTATATTATCCAACATATCTTTAAATTTCTTTAATTGACATCTCCCTAGCCTATATAAAGGCATAAGCATGAGTGGCACTGATAAGCAAAATAAGAGGGAATATTAAGATG
At	At-48261	fwd	-2.42989	-2.31132	-1.26288	-2.81135	-1.3593	5	17007371	17007540	45.2941	TGGGACTGTTATGAGGTCATCACAATCAAAGTAAATTAATTCCTCCGTGTGACCTAAAGAGTGACCGTTCCCGTTCACTACCGCCGCAAAGTCTTGTGGCTACAGAGCTTAGGGTTTAAACTTTCTTCACGATAATTTTCCGATGGGAGTTCCGTCGTTCTACAGATGGC
At	At-48261	rev	-1.60377	-1.79776	-0.449274	-1.53055	-1.89793	5	17007371	17007540	45.2941	GCCATCTGTAGAACGACGGAACTCCCATCGGAAAATTATCGTGAAGAAAGTTTAAACCCTAAGCTCTGTAGCCACAAGACTTTGCGGCGGTAGTGAACGGGAACGGTCACTCTTTAGGTCACACGGAGGAATTAATTTACTTTGATTGTGATGACCTCATAACAGTCCCA
At	At-48389(Bur-0)	fwd	-0.877245	-0.858709	-0.744871	-0.879192	-1.06825	5	17008911	17009080	47.6471	ATGTATGAAGCGTGGATTGGTTTAAAGGCGGGACGGGACCGTTGAACCGATTCGAATCAAGACGGAGATAAATCAACCGGTCGGAGAGAACTAAACCGGATGGTATTGGACCGGTGAGGTTATTGAAGGAGAAATCGAGAGTTCTTAACCGATGAAAAGCGAGAACCGAG
At	At-48389(Bur-0)	rev	-1.31931	-1.78915	-1.44091	-1.26849	-1.27149	5	17008911	17009080	47.6471	CTCGGTTCTCGCTTTTCATCGGTTAAGAACTCTCGATTTCTCCTTCAATAACCTCACCGGTCCAATACCATCCGGTTTAGTTCTCTCCGACCGGTTGATTTATCTCCGTCTTGATTCGAATCGGTTCAACGGTCCCGTCCCGCCTTTAAACCAATCCACGCTTCATACAT
At	At-48390(Bur-0)	fwd	0.224932	-1.38218	0.795662	0.246738	-0.965862	5	17009544	17009713	35.8824	TTTGTCTGATTATTATTACATATCAAGAGAGAGGTGAAGCGAGCAGGAGGTACGTGACAAAAGGATGTAAGAAACAATAGAGAAGTAGCTGTCGGGGACTGGAAAGTTTTCAGAGTCACGTGAAGACTGATAAAGTAAAGAAGTTGTGTAATTATTATAGTATATTTATG
At	At-48390(Bur-0)	rev	0.437361	-0.348018	0.984541	0.0930653	-2.22124	5	17009544	17009713	35.8824	CATAAATATACTATAATAATTACACAACTTCTTTACTTTATCAGTCTTCACGTGACTCTGAAAACTTTCCAGTCCCCGACAGCTACTTCTCTATTGTTTCTTACATCCTTTTGTCACGTACCTCCTGCTCGCTTCACCTCTCTCTTGATATGTAATAATAATCAGACAAA
At	At-48262	fwd	-0.0291737	2.01103	-0.229408	0.365097	-0.80374	5	17014852	17015021	28.8235	GCTAGAATAAACTAAATATTTTATTAGTCAAAAATTGGTTTTTATATGCTTTAGGGAACTAATCAAAATCCATAATTTTCTAAGAGGCGTGACTTTAAAAATCTGTAAAAAAGCAAATCCGAAGAAAGAGAGAGAGAGAAGGTGATTTTGAAATTTCAGATAACGCAGAA
At	At-48262	rev	0.0541743	2.72845	0.365996	-0.100443	-1.14843	5	17014852	17015021	28.8235	TTCTGCGTTATCTGAAATTTCAAAATCACCTTCTCTCTCTCTCTTTCTTCGGATTTGCTTTTTTACAGATTTTTAAAGTCACGCCTCTTAGAAAATTATGGATTTTGATTAGTTCCCTAAAGCATATAAAAACCAATTTTTGACTAATAAAATATTTAGTTTATTCTAGC
At	At-48263	fwd	-0.0922522	0.140057	-0.708584	-0.724208	-0.89251	5	17017311	17017480	32.9412	ATTGCACCTAAACTTAATCATGTTATCAGAGTCCATTGTAAAACGAAATTAGAGTGGTTAAAAAGAAGTGGAATTAAGTCGTTGTTGGAAGATCCAAAAAGACTCTTTCTGTTTGTGGATGTAGTTGATAATAGTTGTTGCCATGACTTATCCACACTGCAATATTATAA
At	At-48263	rev	-0.234925	0.947157	-0.379265	-0.485097	0.164272	5	17017311	17017480	32.9412	TTATAATATTGCAGTGTGGATAAGTCATGGCAACAACTATTATCAACTACATCCACAAACAGAAAGAGTCTTTTTGGATCTTCCAACAACGACTTAATTCCACTTCTTTTTAACCACTCTAATTTCGTTTTACAATGGACTCTGATAACATGATTAAGTTTAGGTGCAAT
At	At-48395(Bur-0)	fwd	0.83818	0.024761	0.909974	0.107493	-1.23058	5	17019502	17019671	30	GGTTTTTCCAGATTTAGAATTATCGGATATTAGCATTAAACTCAAACAAAAAAAAATCCGGACCACAGCTTAACTGAAAAATATGGAAAAATATCTTTATGTTTTTTATGGGAAGTGTAGGAACCTCCAATCGAATGAAAGTGTTAGATCTTCTTGTATTTAACTTTTGA
At	At-48395(Bur-0)	rev	0.619936	-0.214486	1.48031	0.741683	-0.938494	5	17019502	17019671	30	TCAAAAGTTAAATACAAGAAGATCTAACACTTTCATTCGATTGGAGGTTCCTACACTTCCCATAAAAAACATAAAGATATTTTTCCATATTTTTCAGTTAAGCTGTGGTCCGGATTTTTTTTTGTTTGAGTTTAATGCTAATATCCGATAATTCTAAATCTGGAAAAACC
At	At-48264	fwd	-0.219253	0.888438	1.42525	#N/A	-0.111926	5	17022521	17022690	32.9412	CCCTAGATTGATCGGAGAAGAAGAAAAATGAGAGAGAACGTGTTGTTTGTTGTGTCGGTCAATGGAAATAAAATGAAAAAGCGTTACTTTATTGATGAGCAATACATGACACGTCATCTTACTTTTTATAAGAACTATTTATTTATTGCGGTTAATACACGTATTTGGAA
At	At-48264	rev	0.37042	1.55576	1.5967	0.27918	-0.33858	5	17022521	17022690	32.9412	TTCCAAATACGTGTATTAACCGCAATAAATAAATAGTTCTTATAAAAAGTAAGATGACGTGTCATGTATTGCTCATCAATAAAGTAACGCTTTTTCATTTTATTTCCATTGACCGACACAACAAACAACACGTTCTCTCTCATTTTTCTTCTTCTCCGATCAATCTAGGG
At	At-48402(Bur-0)	fwd	0.766366	1.7072	1.45624	0.17008	-1.58926	5	17024209	17024378	21.1765	AAAATAATAAAATTTGTAAGAGTCAATTACATTTGTTAAAGCCGTCCAATTTTTTATTTTTTTTTATCTAGATGTTCATTTACACACTCAATATTTTGATTTATTCTTTACATTCATATATTTATCGTCTTTTAAACTATTTTTTAACTCGAAAACTGTATATGGTTCTA
At	At-48402(Bur-0)	rev	-0.306298	0.205185	0.45977	-0.0927855	-1.29342	5	17024209	17024378	21.1765	TAGAACCATATACAGTTTTCGAGTTAAAAAATAGTTTAAAAGACGATAAATATATGAATGTAAAGAATAAATCAAAATATTGAGTGTGTAAATGAACATCTAGATAAAAAAAAATAAAAAATTGGACGGCTTTAACAAATGTAATTGACTCTTACAAATTTTATTATTTT
At	At-48265	fwd	0.416045	0.694258	1.45122	0.369737	-0.109913	5	17025422	17025591	27.0588	GGTTGTCTTTGTATATTTTATTCATTTAAAACCTTCTCGGCTCTAGTTGTGGAACACGTTCCAAGTTCAACATCAAGAAATATTAGAATTATTGGGTGTTTAATAATAATTAGAAAAACTATTATATCAATAAATTCAGACGTTAAATAAGACAAAGAATACACGTTTAA
At	At-48265	rev	0.553709	1.34189	1.84635	0.356268	-1.1267	5	17025422	17025591	27.0588	TTAAACGTGTATTCTTTGTCTTATTTAACGTCTGAATTTATTGATATAATAGTTTTTCTAATTATTATTAAACACCCAATAATTCTAATATTTCTTGATGTTGAACTTGGAACGTGTTCCACAACTAGAGCCGAGAAGGTTTTAAATGAATAAAATATACAAAGACAACC
At	At-48405(Bur-0)	fwd	-0.222863	1.96481	1.25455	#N/A	-0.484735	5	17025482	17025651	25.8824	GGAAATATTTAATTTATAATTTACATTAGAATAAGAAACTGCATTACAAATAAAAAATAAAATGAAGAAAATGAAACTTTCTTTTGCGTGGAGAAGACACATAGTGGGACTTTTTCGTTTTTAAGTGATCATAATTTTTAGAACTTAAATAATTGCCGGACAAAACCGTT
At	At-48405(Bur-0)	rev	0.651457	0.695778	0.910492	0.389923	-0.636204	5	17025482	17025651	25.8824	AACGGTTTTGTCCGGCAATTATTTAAGTTCTAAAAATTATGATCACTTAAAAACGAAAAAGTCCCACTATGTGTCTTCTCCACGCAAAAGAAAGTTTCATTTTCTTCATTTTATTTTTTATTTGTAATGCAGTTTCTTATTCTAATGTAAATTATAAATTAAATATTTCC
At	At-48266	fwd	-0.117312	-1.62827	0.548649	-0.512116	-1.64497	5	17026711	17026880	33.5294	TTTAATTTGTATGTTTTTGGGCTTTCTTTCTTTCTGATTTTGTTTACGGACCTCTCTACGAGTTTTGCTTTGTATCCCCTTGTGTTTGGGCCTTTTTCTAAAAAAAAATCTTTGAAATTTGATTTCTGTAATCATCTTGTATGGGTTAAGCCCAATGTGTTTGTCTCCAT
At	At-48266	rev	0.0219194	-0.966752	0.69259	-0.00249536	-1.39963	5	17026711	17026880	33.5294	ATGGAGACAAACACATTGGGCTTAACCCATACAAGATGATTACAGAAATCAAATTTCAAAGATTTTTTTTTAGAAAAAGGCCCAAACACAAGGGGATACAAAGCAAAACTCGTAGAGAGGTCCGTAAACAAAATCAGAAAGAAAGAAAGCCCAAAAACATACAAATTAAA
At	At-48267	fwd	1.93467	2.45748	1.9808	1.30991	0.336181	5	17027761	17027930	34.7059	GTTGACTGGCATTTTGTTTATATGCGATATGTCCTTTCAAAGTAATCAGATTCAGCTGCACAAAATCGGGAGAATTCTCATTATTGTAGATACGGTCCATTACTTAATAGAATTCTACGTAACCAAGTCGTTACGTATCAATTTATTATTACGGAAGCATGTGGAAAGAT
At	At-48267	rev	2.22696	1.70698	2.28591	2.03674	-0.605844	5	17027761	17027930	34.7059	ATCTTTCCACATGCTTCCGTAATAATAAATTGATACGTAACGACTTGGTTACGTAGAATTCTATTAAGTAATGGACCGTATCTACAATAATGAGAATTCTCCCGATTTTGTGCAGCTGAATCTGATTACTTTGAAAGGACATATCGCATATAAACAAAATGCCAGTCAAC
At	At-48268	fwd	0.501613	0.571484	0.657834	-0.0607045	-1.76047	5	17028431	17028600	31.7647	ATTTAAAAGGTATACTTAGCTATAATTTTGGGGCTATCATCAGAGATTATTTCGCTATATAGTCCAAAAATAGCCCAACATACATTTTTGTAAACGACTAAAACAATGTGGCTATTGATTAACACATCGATTAAATCTTATGTGCATACGACCCCAATCGAATGGTATAA
At	At-48268	rev	-0.492438	-0.743649	-0.171573	-0.4598	-2.44892	5	17028431	17028600	31.7647	TTATACCATTCGATTGGGGTCGTATGCACATAAGATTTAATCGATGTGTTAATCAATAGCCACATTGTTTTAGTCGTTTACAAAAATGTATGTTGGGCTATTTTTGGACTATATAGCGAAATAATCTCTGATGATAGCCCCAAAATTATAGCTAAGTATACCTTTTAAAT
At	At-48406(Bur-0)	fwd	-0.381098	1.53156	-0.519753	-1.17064	-1.13379	5	17029639	17029808	31.7647	TAAAAGGAAACATATTGAACCAGTTTACGTAATTTAGTCTTCCCATTTGCTTTCATCATCCAAAGGAACTAATCAACGAAAGTCGCAAGTAAAAAACTGATCAAATAGATAAAGAGGGAATATTTATATAATTGAAAAGAAAATCATGTACATCCGTCATCCCCCCTTTT
At	At-48406(Bur-0)	rev	-1.02974	-0.322024	-0.72028	-1.68062	-2.22302	5	17029639	17029808	31.7647	AAAAGGGGGGATGACGGATGTACATGATTTTCTTTTCAATTATATAAATATTCCCTCTTTATCTATTTGATCAGTTTTTTACTTGCGACTTTCGTTGATTAGTTCCTTTGGATGATGAAAGCAAATGGGAAGACTAAATTACGTAAACTGGTTCAATATGTTTCCTTTTA
At	At-48269	fwd	-1.54779	-0.819653	-0.566254	-1.76735	-0.147785	5	17033861	17034030	34.7059	AACTACTATTTACAATGAACTAGTAGTTGACCCACGCTACGCACGGGCCTTTAATGTTATTTATATTAATAGAATCGTTCTTTCACATGGAAGAGGAAGAACATGGGGGCTCTTTACAATATTTTAGTTATAAATTTTGCACAATTCAAAGTTCAGAGCCTTATGAGAAG
At	At-48269	rev	-0.861172	-0.209286	0.257439	0.218272	-0.302223	5	17033861	17034030	34.7059	CTTCTCATAAGGCTCTGAACTTTGAATTGTGCAAAATTTATAACTAAAATATTGTAAAGAGCCCCCATGTTCTTCCTCTTCCATGTGAAAGAACGATTCTATTAATATAAATAACATTAAAGGCCCGTGCGTAGCGTGGGTCAACTACTAGTTCATTGTAAATAGTAGTT
At	At-48270	fwd	-0.191526	-0.202686	0.0444005	-0.756573	-0.435052	5	17034201	17034370	42.3529	TTCCTTCTCATAATCCAGTCGAGAAAAACCGAATAGTTTCAGAGGAAGAGAGAGAGACACATTTTTTTATTTTGTTAAAGTAGCTCAGCCACTGAGATGTTGACACGTCAGGGCCCCTTCCAAGTGCTTAAACCTCTTAAACAAGGGGCGTCCCTCTCCAATATTAGGTA
At	At-48270	rev	-0.435573	0.111626	-0.238503	-0.537308	-0.233889	5	17034201	17034370	42.3529	TACCTAATATTGGAGAGGGACGCCCCTTGTTTAAGAGGTTTAAGCACTTGGAAGGGGCCCTGACGTGTCAACATCTCAGTGGCTGAGCTACTTTAACAAAATAAAAAAATGTGTCTCTCTCTCTTCCTCTGAAACTATTCGGTTTTTCTCGACTGGATTATGAGAAGGAA
At	At-48271	fwd	-0.627407	-0.12465	0.502216	-0.321561	-0.909437	5	17035801	17035970	24.7059	CTATTATGATTGTGTACGATACAAATTTATTAAATAGAAGATTAAAAAAACTAAGACAGTTTGGCTAAACGATGTTGATACGACTTGATATTATGTGATTTAAAAATGACAACTTTTGTCTTTATAATAAGTATTGTATATTTGAACTACATGTGAATACGTTAGAAACA
At	At-48271	rev	0.611629	1.27359	1.38029	0.469191	-1.00327	5	17035801	17035970	24.7059	TGTTTCTAACGTATTCACATGTAGTTCAAATATACAATACTTATTATAAAGACAAAAGTTGTCATTTTTAAATCACATAATATCAAGTCGTATCAACATCGTTTAGCCAAACTGTCTTAGTTTTTTTAATCTTCTATTTAATAAATTTGTATCGTACACAATCATAATAG
At	At-48272	fwd	1.83355	0.955792	2.30595	1.63396	-1.26641	5	17037151	17037320	25.8824	ATTTATTAAATAGAAGATAACCCAAAAAAAAACTAAAAGATGTCGATACGAGTTGATATTATGTGATTTTAGAAAGAGAACTTTCGTCTTTATGTATTACGTATATATAATTGAACCACATGTGGATGCGTTAGAAACAAGTATTGTCATTAAAAGACCATAATTATAAT
At	At-48272	rev	0.127532	0.454631	1.10092	-1.18928	-1.59765	5	17037151	17037320	25.8824	ATTATAATTATGGTCTTTTAATGACAATACTTGTTTCTAACGCATCCACATGTGGTTCAATTATATATACGTAATACATAAAGACGAAAGTTCTCTTTCTAAAATCACATAATATCAACTCGTATCGACATCTTTTAGTTTTTTTTTGGGTTATCTTCTATTTAATAAAT
At	At-48273	fwd	-0.534679	-0.510306	-0.263709	-1.26319	0.355877	5	17038101	17038270	29.4118	TCTCTTTTTCTATTGTAGTCATGTTTACTTTGGTCATGTGTAGTAGTCCTATCATTGAGTTTTGGGATTTGAAAGAGGTTGTTTATTTAAAAACTTGTTATATTATCTATGGGATTGTTCTTATAGTTCTCTTTTTTTTTATGCCTAAGTTTAATTAGGCCAATTTGGCT
At	At-48273	rev	-0.510407	-0.554147	-0.169939	-0.796823	-1.8016	5	17038101	17038270	29.4118	AGCCAAATTGGCCTAATTAAACTTAGGCATAAAAAAAAAGAGAACTATAAGAACAATCCCATAGATAATATAACAAGTTTTTAAATAAACAACCTCTTTCAAATCCCAAAACTCAATGATAGGACTACTACACATGACCAAAGTAAACATGACTACAATAGAAAAAGAGA
At	At-48274	fwd	-1.03005	-1.06707	-0.569416	-1.19304	-1.47476	5	17038891	17039060	29.4118	TACTGACACTTAAGTTATTATATTTAGGCTAAAACATGTGTTAACACCGAATATTGTTTTGGGTTCTATTTGGTACCAAATATTCTTTCATAAACCGAACCAAACTTATTCACTTTCGAATAAAATCAAACCAAACCGAATCTATAGTTCGGTTAATTTTAGCACATTTT
At	At-48274	rev	-0.353483	-0.808642	1.61814	-0.200996	-0.336575	5	17038891	17039060	29.4118	AAAATGTGCTAAAATTAACCGAACTATAGATTCGGTTTGGTTTGATTTTATTCGAAAGTGAATAAGTTTGGTTCGGTTTATGAAAGAATATTTGGTACCAAATAGAACCCAAAACAATATTCGGTGTTAACACATGTTTTAGCCTAAATATAATAACTTAAGTGTCAGTA
At	At-48275	fwd	-0.378954	-0.242305	0.179771	-0.9554	-1.56188	5	17039741	17039910	28.8235	GAGTCTTTCTTGAAAATATTTAATAAATTGTCTCTTTTGTTAACCAAAAAACCTTAACAAGAGGGGTATTTAATCAAGTTTTCGGTTTAGTTTTTCGAGTTTTGGTAAAACAAGCAAAAATGTTTTATAAAGACACCTATTAGTGACATCCACAAAGCGTTGTTGTTAAA
At	At-48275	rev	0.0284097	0.521775	-0.200535	-0.188547	-1.43432	5	17039741	17039910	28.8235	TTTAACAACAACGCTTTGTGGATGTCACTAATAGGTGTCTTTATAAAACATTTTTGCTTGTTTTACCAAAACTCGAAAAACTAAACCGAAAACTTGATTAAATACCCCTCTTGTTAAGGTTTTTTGGTTAACAAAAGAGACAATTTATTAAATATTTTCAAGAAAGACTC
At	At-48276	fwd	0.407353	2.55075	1.32519	-0.336145	-0.256619	5	17040201	17040370	27.6471	ATAGAATTTGTGAGTCATAGGAAATATAGCGTATCACATTACCAGAGATTAGTCTAGAACACGTATTGCATAATATTGTATTCTCCACACGTTTCACTACGTTTTCAAAATTAGAATATAAAAACATATTATGACTCTTTTGGATTTACATGAATTTTTTTTTTCTTTTG
At	At-48276	rev	0.76112	2.03243	1.55559	0.0826448	-0.860825	5	17040201	17040370	27.6471	CAAAAGAAAAAAAAAATTCATGTAAATCCAAAAGAGTCATAATATGTTTTTATATTCTAATTTTGAAAACGTAGTGAAACGTGTGGAGAATACAATATTATGCAATACGTGTTCTAGACTAATCTCTGGTAATGTGATACGCTATATTTCCTATGACTCACAAATTCTAT
At	At-48277	fwd	0.191388	0.916514	1.02796	0.200731	-0.752216	5	17040471	17040640	24.1176	TAATGATATATTAAAAAATGGTTTAGCATTTTAGGGAACAACTTAAAATAACGTTTTGAGATTATTGTATTAATCACGAGAATCAGTCATCGAACCCAAATTTTTTGTTTGATATATACATATGTTTTTCTTTTTAACGACTCTTTCAATAGATAAAATCAAAAGTGATT
At	At-48277	rev	0.373617	2.65922	1.02198	-0.160919	-2.00071	5	17040471	17040640	24.1176	AATCACTTTTGATTTTATCTATTGAAAGAGTCGTTAAAAAGAAAAACATATGTATATATCAAACAAAAAATTTGGGTTCGATGACTGATTCTCGTGATTAATACAATAATCTCAAAACGTTATTTTAAGTTGTTCCCTAAAATGCTAAACCATTTTTTAATATATCATTA
At	At-48278	fwd	0.416814	0.149018	1.01242	0.137793	-0.826743	5	17040791	17040960	30	ATTGTTTAATATTTTGTGTATATGAAATATCTTTTAGGTTTTCACGTACTAATCAGATATAGCTATTTAAACTCGGTATAATCTCGATTATCAGACGGTCCATTTGTTAAGTAATAAAACTAAGCTGGCGTAACCAAACAGTTACGTATCAATTTCTTTTAGTGGAAGCA
At	At-48278	rev	-0.245149	0.247476	0.223288	0.117886	-1.7567	5	17040791	17040960	30	TGCTTCCACTAAAAGAAATTGATACGTAACTGTTTGGTTACGCCAGCTTAGTTTTATTACTTAACAAATGGACCGTCTGATAATCGAGATTATACCGAGTTTAAATAGCTATATCTGATTAGTACGTGAAAACCTAAAAGATATTTCATATACACAAAATATTAAACAAT
At	At-48279	fwd	-0.690525	-0.831277	-0.0342871	-1.50937	-1.36851	5	17041271	17041440	34.7059	ATGTACATAAAGACACCTATTAGCGACATCCACAAAACGTCGTTAAATAACAACATAGCAATAACATATCAACGAAAAGGATTTAAATCTGTAGTTAGGGTGTCGCTAAACAACGATTCTGTAATCTCACAACTTATAGCTTCGCACACTTTACATCACAAAAAGGTCAT
At	At-48279	rev	-1.20709	-1.3316	-0.655853	-0.752281	-1.72178	5	17041271	17041440	34.7059	ATGACCTTTTTGTGATGTAAAGTGTGCGAAGCTATAAGTTGTGAGATTACAGAATCGTTGTTTAGCGACACCCTAACTACAGATTTAAATCCTTTTCGTTGATATGTTATTGCTATGTTGTTATTTAACGACGTTTTGTGGATGTCGCTAATAGGTGTCTTTATGTACAT
At	At-48280	fwd	-0.597681	1.05298	0.331019	-0.757975	-1.22477	5	17043061	17043230	37.0588	TTAGAAGGAACCAGGTGGCCTCTTAGCCAGCGTGTATCATCTTACGAAATTAAAAAAAGGTGATATGATTCGGACTCATTATCAAATTGACTGAAATTATTTTCTGTCCGTGAGGATCCCACATTCAAATTGATAGGCGTACTTGTACTTCGTGAAAAGATCTGTTATTT
At	At-48280	rev	-0.514031	-0.344421	0.25301	-0.172972	-1.17902	5	17043061	17043230	37.0588	AAATAACAGATCTTTTCACGAAGTACAAGTACGCCTATCAATTTGAATGTGGGATCCTCACGGACAGAAAATAATTTCAGTCAATTTGATAATGAGTCCGAATCATATCACCTTTTTTTAATTTCGTAAGATGATACACGCTGGCTAAGAGGCCACCTGGTTCCTTCTAA
At	At-48413(Bur-0)	fwd	-0.476706	-0.592729	-0.474612	-0.540544	-1.7773	5	17043470	17043639	32.9412	AACAATCAGACCATTATGAACGGCTTTATCCACCAGGCAATGAGGCCATAAATATTTTTAACAGTTGCTTAGATTTGATTTGTTTTTTTTTTGTTTTTTGGGTCTTGTTCAATCTCATTGGGCAAGACAAAACAAATTGTTGTGTTAAAAACATTACTATTGGGCAAGAC
At	At-48413(Bur-0)	rev	0.458275	-0.693431	0.273271	-0.118263	-1.44648	5	17043470	17043639	32.9412	GTCTTGCCCAATAGTAATGTTTTTAACACAACAATTTGTTTTGTCTTGCCCAATGAGATTGAACAAGACCCAAAAAACAAAAAAAAAACAAATCAAATCTAAGCAACTGTTAAAAATATTTATGGCCTCATTGCCTGGTGGATAAAGCCGTTCATAATGGTCTGATTGTT
At	At-48281	fwd	-0.698751	-1.09622	-0.788083	-1.43538	-1.20522	5	17044141	17044310	36.4706	CAAACCGAATAGTTTGAGCAGTAGTCCAGGTTTGGTTTGGTTCGATTTGAATTTAGTTGATAGCAGATCGGTTGGTTTAGTTAAAATACACACCCCTACATTTGGCACTTTATTAAATTATAGGTACAAAAAGGACCATATATATCATGAGTGACATAGCATTTGCGAGG
At	At-48281	rev	-0.435634	1.3397	0.258453	-0.413245	-0.613834	5	17044141	17044310	36.4706	CCTCGCAAATGCTATGTCACTCATGATATATATGGTCCTTTTTGTACCTATAATTTAATAAAGTGCCAAATGTAGGGGTGTGTATTTTAACTAAACCAACCGATCTGCTATCAACTAAATTCAAATCGAACCAAACCAAACCTGGACTACTGCTCAAACTATTCGGTTTG
At	At-48282	fwd	-0.0597915	0.609982	-0.798399	-0.149329	-1.05783	5	17044351	17044520	24.1176	TTAATGTATAAATAATTAAATAAAAAAGGAATTTACATGGAAACATAAACAAACAAACATAACTTATGTAAGTAAAACCATACCCATTATTTTAATCTGACGTTTTTTTTCTCAACATTGGTACAAACAATTAGTCTAGATCACGGATTGCATAATATTGTACTATCAAT
At	At-48282	rev	0.269877	-0.457571	0.696857	-0.248357	-1.43016	5	17044351	17044520	24.1176	ATTGATAGTACAATATTATGCAATCCGTGATCTAGACTAATTGTTTGTACCAATGTTGAGAAAAAAAACGTCAGATTAAAATAATGGGTATGGTTTTACTTACATAAGTTATGTTTGTTTGTTTATGTTTCCATGTAAATTCCTTTTTTATTTAATTATTTATACATTAA
At	At-48283	fwd	-0.265963	2.72551	-0.0610208	-0.933821	-0.268741	5	17044711	17044880	25.2941	ATATTAAAAAAAAAGGTTAAAAAAATTTAGATAACAACTTATGATAACGTTTTGAGAATATTGTATTGGTCACGAGGATGAGTCATCGAACCAAAGTTTTTGTTTAATATGCATATGTTATTCAACGATAATGGCTCTAGTTGGATGTTAATATTTTATTCATATGATTT
At	At-48283	rev	0.323511	3.57217	0.198198	0.471449	1.37098	5	17044711	17044880	25.2941	AAATCATATGAATAAAATATTAACATCCAACTAGAGCCATTATCGTTGAATAACATATGCATATTAAACAAAAACTTTGGTTCGATGACTCATCCTCGTGACCAATACAATATTCTCAAAACGTTATCATAAGTTGTTATCTAAATTTTTTTAACCTTTTTTTTTAATAT
At	At-48284	fwd	-0.283195	3.19393	0.273768	0.0867551	-0.696231	5	17045161	17045330	30.5882	TCGATAAAAATCCATTTGCTATCTAATATAACTTGCGTGGGGTATTCAATCAGGTTTTTTGGTTTTGGTTTTTCTATTTTCTTCAAAATAAGCAAACGTGTACGTAAAGACAATTATTGGCGACATTCACAAAACGTCGTTAAATAAGAACATATCAAAGACAACTATTT
At	At-48284	rev	0.750882	2.52627	0.534752	-0.4829	-1.05478	5	17045161	17045330	30.5882	AAATAGTTGTCTTTGATATGTTCTTATTTAACGACGTTTTGTGAATGTCGCCAATAATTGTCTTTACGTACACGTTTGCTTATTTTGAAGAAAATAGAAAAACCAAAACCAAAAAACCTGATTGAATACCCCACGCAAGTTATATTAGATAGCAAATGGATTTTTATCGA
At	At-48285	fwd	-0.855564	1.07906	-1.08523	-1.08307	0.306311	5	17045591	17045760	32.9412	GTTTGGCTTTTGTAAAGTTTCATTTTTCTAAGTTTTAGGGCTTCGACTCATTATATTCTAGCCGCCGAGGTACGACTTTTTGTGCGATTTTCTAGTGTCTAGGGTTGTTCTTCTTTATATAGCTTTGTTTAATAGATTCTTTAAATCTTTTGGAAATCACAATTCAAACT
At	At-48285	rev	-0.352882	1.13854	-0.590124	-0.29519	-0.185968	5	17045591	17045760	32.9412	AGTTTGAATTGTGATTTCCAAAAGATTTAAAGAATCTATTAAACAAAGCTATATAAAGAAGAACAACCCTAGACACTAGAAAATCGCACAAAAAGTCGTACCTCGGCGGCTAGAATATAATGAGTCGAAGCCCTAAAACTTAGAAAAATGAAACTTTACAAAAGCCAAAC
At	At-48286	fwd	0.340856	-0.276328	1.54942	0.0827447	-0.969331	5	17045871	17046040	26.4706	AAATAAATATGCTATTATGATTGTATACAATACACATTTATTAAATAGAAGATAACAAAAAAAAACTAAACGACGATGTGGGTACGAGTTGATATTATGTGATTTTAGAAAGATAACTTTTGTCTTTACATTACGTATTATATAATTGAACCAGGTGTGGATGCGTTAGA
At	At-48286	rev	0.0898066	-1.01497	-0.30041	-0.606624	-1.24333	5	17045871	17046040	26.4706	TCTAACGCATCCACACCTGGTTCAATTATATAATACGTAATGTAAAGACAAAAGTTATCTTTCTAAAATCACATAATATCAACTCGTACCCACATCGTCGTTTAGTTTTTTTTTGTTATCTTCTATTTAATAAATGTGTATTGTATACAATCATAATAGCATATTTATTT
At	At-48287	fwd	-1.24042	-0.900854	0.185578	#N/A	-1.75222	5	17046851	17047020	33.5294	TAAAATGGAGAAAATGAGTCAAGAAAATGATTGACTTTTTCACTGGTCGGTACCGAAGACATATAAAATCGATAAGTTTGGGGTTTCTAAAGTTTCATTTTTCTATGTTTTAGCGCTATGACCATTGCATAATAATATCCGATGTATTTTAGTCGAATGAGTGCGACACT
At	At-48287	rev	-0.600647	-0.250552	-0.751086	-0.705726	-1.43617	5	17046851	17047020	33.5294	AGTGTCGCACTCATTCGACTAAAATACATCGGATATTATTATGCAATGGTCATAGCGCTAAAACATAGAAAAATGAAACTTTAGAAACCCCAAACTTATCGATTTTATATGTCTTCGGTACCGACCAGTGAAAAAGTCAATCATTTTCTTGACTCATTTTCTCCATTTTA
At	At-48288	fwd	1.46047	3.18573	0.550987	1.2178	-0.44997	5	17047091	17047260	30.5882	TTTGCAAATCTCTTTTCAAAGTCAATGATCTCTTTCTCTATTGTAATCATGTTTACCTGGGCCATGAGTAGTAGTCCTATCATTGAATTTGGGATTTGAAAGAGGTTGTTTATTTAATATACTTGTTATTTAATTTATGGGATTGTTTTTACACTATCAACAAGAGGACA
At	At-48288	rev	0.27359	1.497	0.834951	0.415475	-0.967608	5	17047091	17047260	30.5882	TGTCCTCTTGTTGATAGTGTAAAAACAATCCCATAAATTAAATAACAAGTATATTAAATAAACAACCTCTTTCAAATCCCAAATTCAATGATAGGACTACTACTCATGGCCCAGGTAAACATGATTACAATAGAGAAAGAGATCATTGACTTTGAAAAGAGATTTGCAAA
At	At-48289	fwd	-1.19852	-0.66272	-0.692345	-0.849411	-1.95336	5	17047721	17047890	29.4118	TTAAGTTGACGTAACCAAATAGTTACATATCAATTTATTATAACAGAAGTGATGACTGGTATAACTGCAGACGAATTATTGGAACCGGAACAAAAACTAATAGGTTTATAAAAACACCTATTAGTGACATCTACAAAGCGTTGTTAAATAACAACATAGTAAACGTATAT
At	At-48289	rev	-0.782301	-0.520446	-1.29718	-0.869658	-1.47116	5	17047721	17047890	29.4118	ATATACGTTTACTATGTTGTTATTTAACAACGCTTTGTAGATGTCACTAATAGGTGTTTTTATAAACCTATTAGTTTTTGTTCCGGTTCCAATAATTCGTCTGCAGTTATACCAGTCATCACTTCTGTTATAATAAATTGATATGTAACTATTTGGTTACGTCAACTTAA
At	At-48290	fwd	-1.09932	-0.268111	-0.451998	#N/A	-0.719413	5	17048131	17048300	30.5882	TTATTAGATTCTAGGTACAAAAAAAATGACTTGAAGTATGAGGAACATAGAATTTGTGAGTCATAGGAAATATAGCGTATCGCATAACCAGAGATTAGTCTAGAACACGGATTGCATAATATTGTATTATCCACACTTTTCACTACGTTTTCCAAATTCGAATATAAAAA
At	At-48290	rev	-0.961313	-0.848229	-0.169378	-1.17778	-1.19837	5	17048131	17048300	30.5882	TTTTTATATTCGAATTTGGAAAACGTAGTGAAAAGTGTGGATAATACAATATTATGCAATCCGTGTTCTAGACTAATCTCTGGTTATGCGATACGCTATATTTCCTATGACTCACAAATTCTATGTTCCTCATACTTCAAGTCATTTTTTTTGTACCTAGAATCTAATAA
At	At-48291	fwd	-0.0518578	-0.632473	0.160035	-0.630357	-1.50846	5	17048621	17048790	30.5882	ATGGCTGTAGTTGGATGTTAATATTTTATTTATATGATTTTTCTGTTAGGCTTTCATGTAGTAATCATATTGAGCTATTTAAAATCGGTATAATCTTCATCTGGCTATTATACGGTCCATCTGTTAAGTAATGAAACTAAAGTTGACGTAACCAAATAGTTACGTAGCGA
At	At-48291	rev	-0.471613	0.653084	-0.365181	-0.1966	-1.24352	5	17048621	17048790	30.5882	TCGCTACGTAACTATTTGGTTACGTCAACTTTAGTTTCATTACTTAACAGATGGACCGTATAATAGCCAGATGAAGATTATACCGATTTTAAATAGCTCAATATGATTACTACATGAAAGCCTAACAGAAAAATCATATAAATAAAATATTAACATCCAACTACAGCCAT
At	At-48292	fwd	0.977027	1.04393	#N/A	0.130342	#N/A	5	17049801	17049970	44.1176	CGGAAGTAGAAGACTAAGTCCAAGAATTGAGGCATTGATCGATATCTGCAATGCACATGGGAAGGCATGGATGGACCATAATGTATGGTTGACTGTGCAATCAAACGATAGGGTTCCTCCACACAGGAGTCCATAAGAAATATGAGGACTCATCGACCACCAACTATTAC
At	At-48292	rev	0.332728	-1.02373	-0.366578	0.42582	0.0854948	5	17049801	17049970	44.1176	GTAATAGTTGGTGGTCGATGAGTCCTCATATTTCTTATGGACTCCTGTGTGGAGGAACCCTATCGTTTGATTGCACAGTCAACCATACATTATGGTCCATCCATGCCTTCCCATGTGCATTGCAGATATCGATCAATGCCTCAATTCTTGGACTTAGTCTTCTACTTCCG
At	At-48293	fwd	0.123664	-1.13285	0.991606	0.275254	-1.18824	5	17051111	17051280	38.8235	GACTTTTAAGGGTGATATATTTTTACTTCTCGTATACGCCTCAGAAAGAAAATAGGTACCAACATAAGACCGATAATAAAAAGCAACACCCAGCCCTAACGAGAGACAGGGTCAAGAGAAGGAGAGACTGTAAAACTCTAAAAGGTCACTGAGGCAAACATATGTATACT
At	At-48293	rev	0.432162	-0.483301	1.02247	0.141465	-1.96423	5	17051111	17051280	38.8235	AGTATACATATGTTTGCCTCAGTGACCTTTTAGAGTTTTACAGTCTCTCCTTCTCTTGACCCTGTCTCTCGTTAGGGCTGGGTGTTGCTTTTTATTATCGGTCTTATGTTGGTACCTATTTTCTTTCTGAGGCGTATACGAGAAGTAAAAATATATCACCCTTAAAAGTC
At	At-48415(Bur-0)	fwd	1.99841	1.56122	2.15235	1.6958	-0.634989	5	17051797	17051966	38.2353	TTGTTTGATGTGTTTAATCCGCACCGTTTCTCGATTTGCCGGACTCCCACTCACACACCTTTATCAGACATGGTAAGAAGAGTTTTGATTCGTTGACTTCACAAGACTTGTTCAAAACAGACACGTGGCACTACATTATTCGTTATTCAAACCACAAAAAAAAATATTGA
At	At-48415(Bur-0)	rev	1.67083	2.36702	1.56599	2.24017	-0.668209	5	17051797	17051966	38.2353	TCAATATTTTTTTTTGTGGTTTGAATAACGAATAATGTAGTGCCACGTGTCTGTTTTGAACAAGTCTTGTGAAGTCAACGAATCAAAACTCTTCTTACCATGTCTGATAAAGGTGTGTGAGTGGGAGTCCGGCAAATCGAGAAACGGTGCGGATTAAACACATCAAACAA
At	At-48294	fwd	-0.47592	#N/A	0.305556	#N/A	#N/A	5	17052001	17052170	28.8235	TTTTCAAAACTCAATAATTTAAAAGATGATTATATACATTAAATTAAAGAATAAAAAGACTACATCCTACGTTATGTATCTACAGCTGGCTTATATGCAGCTACATGAAACTTCCAAGACTAAATTAAGGAAAATATTTGGCAGCCACATGAAAGAGACATTATCACACA
At	At-48294	rev	1.50533	3.23489	2.14319	-0.154082	1.0345	5	17052001	17052170	28.8235	TGTGTGATAATGTCTCTTTCATGTGGCTGCCAAATATTTTCCTTAATTTAGTCTTGGAAGTTTCATGTAGCTGCATATAAGCCAGCTGTAGATACATAACGTAGGATGTAGTCTTTTTATTCTTTAATTTAATGTATATAATCATCTTTTAAATTATTGAGTTTTGAAAA
At	At-48295	fwd	1.27603	1.70467	0.576909	#N/A	0.0286671	5	17055561	17055730	33.5294	AGGTGCATGTGTTGCGAAGGTACTATACATACATAAACTAAACTAAAATCCACATGGTGACAAAATGACGGACTTACTAACTATTAAAATACAAATCATCAATCAGAGTCAGCGTTGAGGGCATGACCATTCACATTTGCCGCCCTATAATATTTATTTTATATTAATAT
At	At-48295	rev	1.18858	1.99421	1.7109	#N/A	0.42445	5	17055561	17055730	33.5294	ATATTAATATAAAATAAATATTATAGGGCGGCAAATGTGAATGGTCATGCCCTCAACGCTGACTCTGATTGATGATTTGTATTTTAATAGTTAGTAAGTCCGTCATTTTGTCACCATGTGGATTTTAGTTTAGTTTATGTATGTATAGTACCTTCGCAACACATGCACCT
At	At-48296	fwd	-0.179753	-1.00314	0.567762	0.393376	-1.33718	5	17058911	17059080	35.2941	TGTGGGACTTGTACTACCCCCTCTCAAGACTCGTTTATTGATTTTATTAATCACTAAATGATATTTTTTTTAAAGTTTGTTCTCACTCACATGATTCCGACAATCACTTTTCATATGTTCAAAAAAGCACTAGGTGCTTAGGGGAAGGTGACCTAATGCCTAACACAAAA
At	At-48296	rev	-0.655536	-0.10359	0.307593	1.52266	-0.728537	5	17058911	17059080	35.2941	TTTTGTGTTAGGCATTAGGTCACCTTCCCCTAAGCACCTAGTGCTTTTTTGAACATATGAAAAGTGATTGTCGGAATCATGTGAGTGAGAACAAACTTTAAAAAAAATATCATTTAGTGATTAATAAAATCAATAAACGAGTCTTGAGAGGGGGTAGTACAAGTCCCACA
At	At-48297	fwd	-0.367651	2.16945	0.207782	-0.505761	-0.31329	5	17059371	17059540	34.1176	AAAAAGGTTATTTACGCGTCACCTGAGCGCCTAATGCCTAGTTGGAGCCTAGGCAACCGGTTAGACCATATTTTAAAACACTAATCCAGAAAATGACGTATCATAGATTATTTTACCTCAAACAATTTTAGTTTTAGAATTCTCTAAACATGTTTGACCAAAACAATAAA
At	At-48297	rev	0.229704	0.480397	1.20417	-0.634903	0.692406	5	17059371	17059540	34.1176	TTTATTGTTTTGGTCAAACATGTTTAGAGAATTCTAAAACTAAAATTGTTTGAGGTAAAATAATCTATGATACGTCATTTTCTGGATTAGTGTTTTAAAATATGGTCTAACCGGTTGCCTAGGCTCCAACTAGGCATTAGGCGCTCAGGTGACGCGTAAATAACCTTTTT
At	At-48298	fwd	-1.27471	-1.63039	-0.489232	-2.03128	-2.45306	5	17059751	17059920	29.4118	ATTTTCCAACGATTTTAGTTTTAATGTATGCAAAAACTAAGTGGTAATCTAATACTCCCATTTTGACTTCCGACAAGAAATATATTTATTTCAAAGTTTTTTTATGTTTCGTATCACCCGTCATTCATGGGAAAGCAGGTTCGTTTTCTATAATCACAATATGTAAATCA
At	At-48298	rev	-1.46489	-1.28038	-0.609563	-1.52354	-2.11712	5	17059751	17059920	29.4118	TGATTTACATATTGTGATTATAGAAAACGAACCTGCTTTCCCATGAATGACGGGTGATACGAAACATAAAAAAACTTTGAAATAAATATATTTCTTGTCGGAAGTCAAAATGGGAGTATTAGATTACCACTTAGTTTTTGCATACATTAAAACTAAAATCGTTGGAAAAT
At	At-48299	fwd	0.190256	1.56033	1.03885	-0.460559	-0.428455	5	17060591	17060760	34.1176	TTTTCCTTATCTTCTTTGTCACACCTTATGTAAAGGTTCAACAAAATGAAATTGTTGGAGATGAATTTATAGCTGCCACTAAAAAAGTGACACGTGGACAAGAGACAAAATGAATATACCAACTCCTCCTGAAAATAGAACCTATAACAATAAAGTATCAGAAGCACACC
At	At-48300	fwd	-1.04067	-0.272876	-1.04535	-1.40512	-1.46568	5	17063981	17064150	32.3529	TAGCTTGTGTAGACTTAATATTGGGCCTTAACTTGTTGTATCTATATATGATAAAGTTGGATTCCTACTTTTTGTGCACCCTCATATCATATATATCTTTGCTTAGTTTTATGAGCTTAGGCCTGTGTTACGGAAAAAGAACCATAACTATTGTTTTATCTAACCCAAAT
At	At-48300	rev	-0.744709	-0.276811	0.54683	-1.11577	-1.01745	5	17063981	17064150	32.3529	ATTTGGGTTAGATAAAACAATAGTTATGGTTCTTTTTCCGTAACACAGGCCTAAGCTCATAAAACTAAGCAAAGATATATATGATATGAGGGTGCACAAAAAGTAGGAATCCAACTTTATCATATATAGATACAACAAGTTAAGGCCCAATATTAAGTCTACACAAGCTA
At	At-48301	fwd	0.715249	0.975514	1.4272	0.42415	-1.24309	5	17064311	17064480	26.4706	ACATCCAATGATGTCATACGAAACCAAACTCTAGTAAAAAATCTAACCTTTAACCCCCATTTAGTAAATTAGCCAGCTGTGTAAAAAATGTTAGGACAGAAAGTCATTCTTTTTTCTTAAAAAAATATTTAAATCACTTTATTGTTATTTTTTAAATGATTTTGTGCAAA
At	At-48301	rev	0.916301	0.314815	1.49419	0.662211	-1.13024	5	17064311	17064480	26.4706	TTTGCACAAAATCATTTAAAAAATAACAATAAAGTGATTTAAATATTTTTTTAAGAAAAAAGAATGACTTTCTGTCCTAACATTTTTTACACAGCTGGCTAATTTACTAAATGGGGGTTAAAGGTTAGATTTTTTACTAGAGTTTGGTTTCGTATGACATCATTGGATGT
At	At-48302	fwd	-0.931905	-1.13918	#N/A	#N/A	-1.7923	5	17065151	17065320	34.1176	CGATATCTATTAATAGTCGAAAAAGTTAAGTTGGTGGAACTTTAATCTACCAACTATAATCATAGTGCGAATTCGTTTGTGATTTGGAACACGTAAATAGCTGGAGGCATTACTACATTCTTGACCAAAAACGCAACAAAAGCAACCACCAATTGCATTACTATAATCTT
At	At-48302	rev	-1.67286	-1.24187	-0.337229	-2.48852	-1.97959	5	17065151	17065320	34.1176	AAGATTATAGTAATGCAATTGGTGGTTGCTTTTGTTGCGTTTTTGGTCAAGAATGTAGTAATGCCTCCAGCTATTTACGTGTTCCAAATCACAAACGAATTCGCACTATGATTATAGTTGGTAGATTAAAGTTCCACCAACTTAACTTTTTCGACTATTAATAGATATCG
At	At-48303	fwd	0.0445313	4.48408	0.569383	-0.236692	0.596808	5	17065967	17066136	27.6471	AACCAAATACCACAAAAAGGTTATATTTATGTTACTACTTAAATAGTTTAATATAGAAACTTGAAACAGATTTAAAATCTTAAGATAAGGATGATGATGTGGATCAAAGACAGCGAATGTCCCAACAGTTTTCTTCTATTCAAAAATCATTTAGACTGCAACAAATGTAA
At	At-48303	rev	-0.878747	4.42763	0.527141	#N/A	1.44418	5	17065967	17066136	27.6471	TTACATTTGTTGCAGTCTAAATGATTTTTGAATAGAAGAAAACTGTTGGGACATTCGCTGTCTTTGATCCACATCATCATCCTTATCTTAAGATTTTAAATCTGTTTCAAGTTTCTATATTAAACTATTTAAGTAGTAACATAAATATAACCTTTTTGTGGTATTTGGTT
At	At-48417(Bur-0)	fwd	2.13448	3.06755	2.00245	0.659641	-0.148469	5	17067951	17068120	38.8235	TTATGCGAAGTAGTAAATGGGATAGAGGTGCGAGTCACAGAAGGTGGGGAGGACCACAAAACCACAATAAGGTCCGCGTGATCTTTACGCATTCTTTTACTTGAATAATATGGTTTAGTGTAGACAAATTTCACGAGTTTGCGTGTATTATTTGGACTAAACACAATATT
At	At-48417(Bur-0)	rev	2.90935	3.9903	3.37305	2.82682	0.285446	5	17067951	17068120	38.8235	AATATTGTGTTTAGTCCAAATAATACACGCAAACTCGTGAAATTTGTCTACACTAAACCATATTATTCAAGTAAAAGAATGCGTAAAGATCACGCGGACCTTATTGTGGTTTTGTGGTCCTCCCCACCTTCTGTGACTCGCACCTCTATCCCATTTACTACTTCGCATAA
At	At-48304	fwd	-1.04987	-1.1452	-0.18765	#N/A	-2.57325	5	17071491	17071660	35.8824	TGATGTTGTGTACATTAGAGTGAGGACCATTGATGATCTGCAAGTGTTTGGCAATGTCTAGATGAAATGGAGAAATCTATTTGGTATCTATAGCAGAAACTTATTTTGGATTAATATATAATTGCAGAAGCGGATTTGCTTGGATGTAAGCGTGTTAGTATACCGGTCAA
At	At-48304	rev	-0.409973	1.1837	-0.288698	-0.982039	-0.108067	5	17071491	17071660	35.8824	TTGACCGGTATACTAACACGCTTACATCCAAGCAAATCCGCTTCTGCAATTATATATTAATCCAAAATAAGTTTCTGCTATAGATACCAAATAGATTTCTCCATTTCATCTAGACATTGCCAAACACTTGCAGATCATCAATGGTCCTCACTCTAATGTACACAACATCA
At	At-48305	fwd	-0.520386	0.988717	0.925001	-0.284696	-2.80185	5	17072171	17072340	33.5294	AATTTGGGGCATCAAATTGTAAAATTGTTGGTGGTATAGTGGTCAACGTGTTGAATAACCTTCTTTTATGTGTCTAGTTCGAGTCTAACTTTTGTCAGAATTTGTTTTTTTTTTCAATACCTCATTACGAATGGGCCAAACACATTTTTGCTTTACGCAACAAAAAGACT
At	At-48305	rev	-0.940793	0.126548	0.340633	-1.49464	-1.69409	5	17072171	17072340	33.5294	AGTCTTTTTGTTGCGTAAAGCAAAAATGTGTTTGGCCCATTCGTAATGAGGTATTGAAAAAAAAAACAAATTCTGACAAAAGTTAGACTCGAACTAGACACATAAAAGAAGGTTATTCAACACGTTGACCACTATACCACCAACAATTTTACAATTTGATGCCCCAAATT
At	At-48306	fwd	0.121447	0.142694	-0.0532424	-0.415814	-1.05276	5	17072871	17073040	31.1765	GGAGTTGCTCTAATACTATAAAGATTGAATATCAGTGTTCACTCAACCTGTTCATTTTCCGATCTAGATGAAATAAATTCATTAAAATTGAATTGATGTCACTCATTACATCATTTTAATTAGGTGACGTAGGTTGCATGGTGTGTTTAATTTCACATGTCTAATTTGTC
At	At-48306	rev	1.21759	1.13174	0.816734	1.20769	-1.10845	5	17072871	17073040	31.1765	GACAAATTAGACATGTGAAATTAAACACACCATGCAACCTACGTCACCTAATTAAAATGATGTAATGAGTGACATCAATTCAATTTTAATGAATTTATTTCATCTAGATCGGAAAATGAACAGGTTGAGTGAACACTGATATTCAATCTTTATAGTATTAGAGCAACTCC
At	At-48307	fwd	-0.515235	1.46359	-0.412246	-0.767574	-0.977291	5	17073271	17073440	37.6471	CATTATGATTATTACTCCAAGGTCTTTGATGAGCACAAGCGTCCATGAGGAACAAAACCCGACGTTCTGAAGGAAGTCAAGGTCGCTATTGGCCTTACGTAACAAAGCTACCGATCAAGACCAAAGATCATATCTTCTTTTATATATTAAAATTTAAATATGCAGTCCAT
At	At-48307	rev	-0.539463	0.826659	-0.479823	-1.34257	-0.207975	5	17073271	17073440	37.6471	ATGGACTGCATATTTAAATTTTAATATATAAAAGAAGATATGATCTTTGGTCTTGATCGGTAGCTTTGTTACGTAAGGCCAATAGCGACCTTGACTTCCTTCAGAACGTCGGGTTTTGTTCCTCATGGACGCTTGTGCTCATCAAAGACCTTGGAGTAATAATCATAATG
At	At-48308	fwd	-1.66324	-0.0391768	-0.143667	-0.839466	-2.33519	5	17075965	17076134	28.2353	TTTTTCCAACAAAACAATTCTCTACAATACCTTATTATTCTGAAAACGCTTATTGCACTCTTTTCCTAGTACTACCAAATGTTAGTCCCAATGTAATAACCAAAAAAAAAAAAAAACTAGAAGTGAGGAAATATTTATAGGGTGAATTGCAAAACTAACTGTTTTTGATA
At	At-48308	rev	-0.0250144	#N/A	-0.547253	#N/A	#N/A	5	17075965	17076134	28.2353	TATCAAAAACAGTTAGTTTTGCAATTCACCCTATAAATATTTCCTCACTTCTAGTTTTTTTTTTTTTTTGGTTATTACATTGGGACTAACATTTGGTAGTACTAGGAAAAGAGTGCAATAAGCGTTTTCAGAATAATAAGGTATTGTAGAGAATTGTTTTGTTGGAAAAA
At	At-48420(Bur-0)	fwd	2.49206	2.2549	2.41758	2.28271	-1.43451	5	17076689	17076858	44.1176	ACCCAATTTGATTTCATGAGCCATCAGGAAATCTACACGTGGAGACAACTAGGAGCTACCGACAATTTAATAGTGTTCGTCGTATACAACGGCACTCGACAAGTGGGACCCACACTGAATCTTATCATACGTGGCTCAAATCTAATTGGTATGACGTCAGCATGCCGAAA
At	At-48420(Bur-0)	rev	0.893923	1.84911	1.22709	0.58353	-1.04104	5	17076689	17076858	44.1176	TTTCGGCATGCTGACGTCATACCAATTAGATTTGAGCCACGTATGATAAGATTCAGTGTGGGTCCCACTTGTCGAGTGCCGTTGTATACGACGAACACTATTAAATTGTCGGTAGCTCCTAGTTGTCTCCACGTGTAGATTTCCTGATGGCTCATGAAATCAAATTGGGT
At	At-48309	fwd	-1.20576	0.0689787	-1.0794	-1.43022	-1.08753	5	17076841	17077010	28.8235	CTTGTAGTCAAAAGCGTTGAGTTTTTCTTACTTTATGTTTGAATATAATATAACATTATATGTTGAAAGAAATTTAACAACTATCAATCTTGTCGAGATATAGGAATTGCTCACATCGAATGCCATATTACTTGTAAAACTCGTGTGTCTTCTTACCGTTTTCTTAAATT
At	At-48309	rev	-1.00559	-0.696962	0.411419	-0.912727	-1.15769	5	17076841	17077010	28.8235	AATTTAAGAAAACGGTAAGAAGACACACGAGTTTTACAAGTAATATGGCATTCGATGTGAGCAATTCCTATATCTCGACAAGATTGATAGTTGTTAAATTTCTTTCAACATATAATGTTATATTATATTCAAACATAAAGTAAGAAAAACTCAACGCTTTTGACTACAAG
At	At-48310	fwd	0.0233706	0.632491	0.38729	0.0187765	-1.54631	5	17077591	17077760	32.9412	AGATTTGAAAAGTTGACTGGGAAAGCAACCGCGGCTTTGTCATGGAGATTCTTGTTTGAACCACAAAGTCCCTCCAAAAGGAAAATTTGTTTATCTTTCAAGAATTGAGGAGAAATAAAGACAACTAATTACTCTCAATCGTATTATTTTAATTAATTTTCATGACATGT
At	At-48310	rev	0.25294	0.376593	0.266969	-0.340067	-1.96586	5	17077591	17077760	32.9412	ACATGTCATGAAAATTAATTAAAATAATACGATTGAGAGTAATTAGTTGTCTTTATTTCTCCTCAATTCTTGAAAGATAAACAAATTTTCCTTTTGGAGGGACTTTGTGGTTCAAACAAGAATCTCCATGACAAAGCCGCGGTTGCTTTCCCAGTCAACTTTTCAAATCT
At	At-48421(Bur-0)	fwd	-1.59823	-0.582441	-0.533508	-2.00106	-1.03349	5	17077766	17077935	35.8824	CGGCTGATATTTCTTTTCCTATTAAAATATTTTTTATTTTAATAAGACTCTCTCTCTTTATCTACTTAGTTGAAGTTATTGCTTGTAACGTCAGTTTTTGGGGGTTGGGTTTCTTCTCCCTTTCTACCTCCTCTCTCTTCTCTTTCTCTACTCTTTCATCTAATGGCCGG
At	At-48421(Bur-0)	rev	-0.0414253	0.0952444	0.134288	-0.373198	-1.48579	5	17077766	17077935	35.8824	CCGGCCATTAGATGAAAGAGTAGAGAAAGAGAAGAGAGAGGAGGTAGAAAGGGAGAAGAAACCCAACCCCCAAAAACTGACGTTACAAGCAATAACTTCAACTAAGTAGATAAAGAGAGAGAGTCTTATTAAAATAAAAAATATTTTAATAGGAAAAGAAATATCAGCCG
At	At-48311	fwd	-0.282604	-0.526631	0.370919	-0.512775	-1.92335	5	17078171	17078340	32.9412	GATGTGTACATAGACATCATATTACATGTCTCCAGGCGCCAGATTAATGGCTTGGCATCGAAAAAGCCGAAGTGGTAATATACGATGGAATATTTGGAAAGATAATTTGCTTTGTTATTGATTGATGGAGACACCATTAAATTTCTCTTGTTTCATTTTTTTATTAATTA
At	At-48311	rev	-0.478712	-0.186924	-0.295863	-0.460747	-1.47274	5	17078171	17078340	32.9412	TAATTAATAAAAAAATGAAACAAGAGAAATTTAATGGTGTCTCCATCAATCAATAACAAAGCAAATTATCTTTCCAAATATTCCATCGTATATTACCACTTCGGCTTTTTCGATGCCAAGCCATTAATCTGGCGCCTGGAGACATGTAATATGATGTCTATGTACACATC
At	At-48312	fwd	0.366078	0.640994	0.833224	0.16966	-2.01286	5	17078981	17079150	27.0588	TTATATCATAGAACCATGCATTAATATTTTAAATGTGTATTATGACTACTCAGTGTACCCATGTGGTGTGTAATATAGTCAAATGTCCTTTTTGATATTTTATTTTGTTGCTTCTCGCATTTTATCTTAAATTAAACATGAGTTGGAGAATGCAAATATTCCATTTTTTA
At	At-48312	rev	-0.0702689	-0.470582	0.243543	-0.619609	-1.75405	5	17078981	17079150	27.0588	TAAAAAATGGAATATTTGCATTCTCCAACTCATGTTTAATTTAAGATAAAATGCGAGAAGCAACAAAATAAAATATCAAAAAGGACATTTGACTATATTACACACCACATGGGTACACTGAGTAGTCATAATACACATTTAAAATATTAATGCATGGTTCTATGATATAA
At	At-48422(Bur-0)	fwd	0.96365	-0.61197	2.14844	0.100932	-2.27547	5	17079043	17079212	33.5294	GCCATTATTAAAAGAAATTAAATTAGCAACCAATGAGAAAGATGAAATGTCAGAATCAATTGGTTAGATACTGATGTCCAAACAAGTGTGTGTGTTTGTTTCATATATGTGTGTCGGCTGCTTCTAGGCTTATTAAAAGGCCGGTCTTTAAAAGAGTATTCAACAAGTAT
At	At-48422(Bur-0)	rev	0.370875	-0.279279	1.83136	0.494882	-1.46408	5	17079043	17079212	33.5294	ATACTTGTTGAATACTCTTTTAAAGACCGGCCTTTTAATAAGCCTAGAAGCAGCCGACACACATATATGAAACAAACACACACACTTGTTTGGACATCAGTATCTAACCAATTGATTCTGACATTTCATCTTTCTCATTGGTTGCTAATTTAATTTCTTTTAATAATGGC
At	At-48313	fwd	-0.35978	0.938122	0.225731	-0.249796	-0.373875	5	17079531	17079700	38.2353	TCTACGATAACGCGAAAAGTTCATAGATAGACTAATAATATTATCTATGAATGGAAAACAAAAGAAAAGATTCTACACTTCCTGTATTATCGCTGGGCACACGTACGTAGCAAAAATGGACCAACCTGTACACGTGCTTGGACCTATCGAATATCACTCGGTTGGTTAAG
At	At-48313	rev	-0.980288	0.782707	-0.404872	-1.99318	-0.764028	5	17079531	17079700	38.2353	CTTAACCAACCGAGTGATATTCGATAGGTCCAAGCACGTGTACAGGTTGGTCCATTTTTGCTACGTACGTGTGCCCAGCGATAATACAGGAAGTGTAGAATCTTTTCTTTTGTTTTCCATTCATAGATAATATTATTAGTCTATCTATGAACTTTTCGCGTTATCGTAGA
At	At-48314	fwd	-0.252367	0.761593	0.257743	-0.598761	-1.45859	5	17080761	17080930	38.8235	TTTACCATATTAATGTGTTTGACGTTTTATATTTTGTTTGGAGGAAGCTGTCGAGCCCCACATTCCTCGGCGCCAACATGGCCTCTCCTCTCACGTGACATTTATTTATAATTTTGGGTTGCTTATTAAATTAGCTAATTCCATTTTCCGACATCTACATATGCCTCTTG
At	At-48314	rev	-1.21021	-0.653702	-0.170535	-1.06473	-2.14075	5	17080761	17080930	38.8235	CAAGAGGCATATGTAGATGTCGGAAAATGGAATTAGCTAATTTAATAAGCAACCCAAAATTATAAATAAATGTCACGTGAGAGGAGAGGCCATGTTGGCGCCGAGGAATGTGGGGCTCGACAGCTTCCTCCAAACAAAATATAAAACGTCAAACACATTAATATGGTAAA
At	At-48315	fwd	0.603319	2.15421	0.667466	0.154638	-0.966295	5	17083571	17083740	40	TTACAAGTAGGCTTTAATTCCCAACCGATAAAAGAAAAGAGTTGAGCTTTTTTTTTGGGTTGTTGGACCACAACGGGCTCGGGCTGGCCTAATTATCCATTTACTCCATCCGACGTGAGAAATGACAGGCCACGGTATGATTTAAGTTTGATACTTGATTTAAAACGTAA
At	At-48315	rev	0.781406	0.871597	0.964325	0.53605	-1.11684	5	17083571	17083740	40	TTACGTTTTAAATCAAGTATCAAACTTAAATCATACCGTGGCCTGTCATTTCTCACGTCGGATGGAGTAAATGGATAATTAGGCCAGCCCGAGCCCGTTGTGGTCCAACAACCCAAAAAAAAAGCTCAACTCTTTTCTTTTATCGGTTGGGAATTAAAGCCTACTTGTAA
At	At-48316	fwd	0.583899	0.194406	0.756059	0.0190207	-0.937422	5	17085281	17085450	38.8235	GGAGGGGACTATATAAAATGCTCTTCTCGCCGACCTAAATGGATGTACAGGCCTAGGCCCACAACTTCTTAGTTATTCCAAAAAAAATTAAAAGGTATTTGAAGTGTCTTTGAATCCGGGTCTAGACAATATTCAACCCACTTGTTTAGACGATACCAAATGTCTACAAT
At	At-48316	rev	1.14149	0.897217	0.623337	0.62821	-0.337897	5	17085281	17085450	38.8235	ATTGTAGACATTTGGTATCGTCTAAACAAGTGGGTTGAATATTGTCTAGACCCGGATTCAAAGACACTTCAAATACCTTTTAATTTTTTTTGGAATAACTAAGAAGTTGTGGGCCTAGGCCTGTACATCCATTTAGGTCGGCGAGAAGAGCATTTTATATAGTCCCCTCC
At	At-48317	fwd	-0.851216	-0.714677	-0.431807	-1.15992	-1.37458	5	17087351	17087520	24.1176	AACTCCAATAAGGTTTTGTTTTAACTAAGTTTCTTAGTTTTAGAGAAAGAAAATATATTAATAAAAATTATGTAGCTTTCTTGAATAGTGAAGAAACTCTCTTCAAAATTTCTTATATAAGGTATTTTGACCTACTTTGGAGAAGATTTCTTCAATATATAAGAAACTCA
At	At-48317	rev	-0.296379	0.651028	0.330848	-0.660627	-0.990834	5	17087351	17087520	24.1176	TGAGTTTCTTATATATTGAAGAAATCTTCTCCAAAGTAGGTCAAAATACCTTATATAAGAAATTTTGAAGAGAGTTTCTTCACTATTCAAGAAAGCTACATAATTTTTATTAATATATTTTCTTTCTCTAAAACTAAGAAACTTAGTTAAAACAAAACCTTATTGGAGTT
At	At-48427(Bur-0)	fwd	0.324257	0.823968	0.775304	0.205275	-0.966626	5	17091852	17092021	36.4706	GAGTTCGAAGATTTTTGGGGTTAAAACAGGTTACAAAAATTGTTTCATCAAAGATTATGGTCAGATGGGCCCGCCTTTTAATAGTCCTCAACAAGGATATGGCCTTTGAGTTTACTTGGACTTTGAACGTAAGTGTATGTAACATATGATTTCTCATGATAGGAATCACA
At	At-48427(Bur-0)	rev	0.857457	3.69781	0.669164	0.603223	-0.761347	5	17091852	17092021	36.4706	TGTGATTCCTATCATGAGAAATCATATGTTACATACACTTACGTTCAAAGTCCAAGTAAACTCAAAGGCCATATCCTTGTTGAGGACTATTAAAAGGCGGGCCCATCTGACCATAATCTTTGATGAAACAATTTTTGTAACCTGTTTTAACCCCAAAAATCTTCGAACTC
At	At-48430(Bur-0)	fwd	1.09152	0.996715	1.07802	0.728982	0.827013	5	17093788	17093957	37.0588	GAAGAGAAGATTGAACCAACTTTTAGTTCAAGAAGACTAGAGAAGGGAAGAACGAAGAAGACTCAACGTTTGCGACTTTGCGACTTTGCGTCACATTTGGGATGTGGGGAAAGTAATAAATAAACCGGACCCTTATTTATATTAAAAATACCATCGGTTATTTTTTTGGT
At	At-48430(Bur-0)	rev	0.988686	1.24571	0.650298	0.99594	0.679567	5	17093788	17093957	37.0588	ACCAAAAAAATAACCGATGGTATTTTTAATATAAATAAGGGTCCGGTTTATTTATTACTTTCCCCACATCCCAAATGTGACGCAAAGTCGCAAAGTCGCAAACGTTGAGTCTTCTTCGTTCTTCCCTTCTCTAGTCTTCTTGAACTAAAAGTTGGTTCAATCTTCTCTTC
At	At-48433(Bur-0)	fwd	0.53521	4.7412	1.51681	0.158726	-1.12807	5	17094673	17094842	38.8235	GACCACTTTTTGACTTTAGAATTTAATATGGTTCTATCTTTTACAAAAGTTCTATTTGGATTGGTGATGTAACAATCCTAGTAATAAATGAGTAGGACCGGTGGGATAAGATCTTACCCGCTTGTCTACTCGGCTACTCTCATGGCACCGACGCCTACGCATGTTTTTTA
At	At-48433(Bur-0)	rev	0.257436	3.86657	0.916649	-0.164332	-1.17134	5	17094673	17094842	38.8235	TAAAAAACATGCGTAGGCGTCGGTGCCATGAGAGTAGCCGAGTAGACAAGCGGGTAAGATCTTATCCCACCGGTCCTACTCATTTATTACTAGGATTGTTACATCACCAATCCAAATAGAACTTTTGTAAAAGATAGAACCATATTAAATTCTAAAGTCAAAAAGTGGTC
At	At-48434(Bur-0)	fwd	-0.18374	-1.28256	0.302598	0.647424	-1.18581	5	17095635	17095804	33.5294	ATAAATACCGTTTAACAAAAAGCATGGTCTTGAATGCGCCACCACCATCCACATATCGATATACAACATGAACCATATGCATGCAAGGCCTTATAAAACACCATATGTGTATCTTTGAAAGACCATACGTATAATAATGCTTTAGTAATATATATTTGATAGATGTGTGT
At	At-48434(Bur-0)	rev	-0.36821	-0.0625905	-0.0834178	-0.0723512	-2.26902	5	17095635	17095804	33.5294	ACACACATCTATCAAATATATATTACTAAAGCATTATTATACGTATGGTCTTTCAAAGATACACATATGGTGTTTTATAAGGCCTTGCATGCATATGGTTCATGTTGTATATCGATATGTGGATGGTGGTGGCGCATTCAAGACCATGCTTTTTGTTAAACGGTATTTAT
At	At-48318	fwd	-0.950929	-0.356002	0.98511	#N/A	-1.68768	5	17096001	17096170	36.4706	GGCTCTTATGGGCTTATGTGTTTACAAAAGGAGAAAGGAGTTTCTGGGCTAAGCAACTTATGAGGCCCAAAACAAAAACATATTGGTATTAAGATCTTAGCATTTCTCTCGATAATGTTCATCTTCATTCTTTGTTCATCACCTTGTACTCTTGTAGAGCCCATTAATTT
At	At-48318	rev	-0.185431	-1.0464	0.135243	-0.358033	-2.79167	5	17096001	17096170	36.4706	AAATTAATGGGCTCTACAAGAGTACAAGGTGATGAACAAAGAATGAAGATGAACATTATCGAGAGAAATGCTAAGATCTTAATACCAATATGTTTTTGTTTTGGGCCTCATAAGTTGCTTAGCCCAGAAACTCCTTTCTCCTTTTGTAAACACATAAGCCCATAAGAGCC
At	At-48319	fwd	-0.438112	1.09994	-0.472878	-0.804103	-0.627761	5	17096371	17096540	27.6471	TACATAAATTTCTTAAAATTAATAAACTTTCCAAACCAATTTCAACTTAACTCGTTCAATTTAAATCATTTTAGAATAAGAAGGATGAGAAGAAACGGAAAGCTAAGGCTGTCTACGTGAGGGTCATGATGATAATCATTTTTTTTCTTAGGTCATGATAATCTTTTTTT
At	At-48319	rev	-0.142073	1.5201	-0.4509	-0.164313	-0.385496	5	17096371	17096540	27.6471	AAAAAAAGATTATCATGACCTAAGAAAAAAAATGATTATCATCATGACCCTCACGTAGACAGCCTTAGCTTTCCGTTTCTTCTCATCCTTCTTATTCTAAAATGATTTAAATTGAACGAGTTAAGTTGAAATTGGTTTGGAAAGTTTATTAATTTTAAGAAATTTATGTA
At	At-48320	fwd	1.40183	1.74194	0.972632	0.883731	-1.62396	5	17097111	17097280	40.5882	TTTTGTAATAAGGATCCCTAGACTCTATCACTTCTAGACACTCATCAGTCGTCACCGAGAGATAGACATAGGCTCCACACAACGCAAGGAAAGAGACTTAACCAGAGAGAGATAAGCAAAACTCCAAATTACCAGCCCCATCTAACCATCTTTCAGAAGATTTCTTTTAT
At	At-48320	rev	1.7745	-0.117661	1.04198	1.79317	-1.18348	5	17097111	17097280	40.5882	ATAAAAGAAATCTTCTGAAAGATGGTTAGATGGGGCTGGTAATTTGGAGTTTTGCTTATCTCTCTCTGGTTAAGTCTCTTTCCTTGCGTTGTGTGGAGCCTATGTCTATCTCTCGGTGACGACTGATGAGTGTCTAGAAGTGATAGAGTCTAGGGATCCTTATTACAAAA
At	At-48321	fwd	-0.369662	-0.526108	0.241627	-0.275071	-1.77658	5	17097651	17097820	35.2941	CCAGCTTGAACTTTAATATTATGACAAAAAAACGAACATGTAGAGCAGCAACAGATTATACAACATTTTCTCAAAATTCACGAAACTGGAACAAGAAAACAGATGGACTACACAGGTGCGAACATATACAATTACAAATTTACCCTTGGCTCCTAAAAGCTAGCTTTCCT
At	At-48321	rev	-0.832108	-0.980338	-0.467547	-1.18383	-1.44465	5	17097651	17097820	35.2941	AGGAAAGCTAGCTTTTAGGAGCCAAGGGTAAATTTGTAATTGTATATGTTCGCACCTGTGTAGTCCATCTGTTTTCTTGTTCCAGTTTCGTGAATTTTGAGAAAATGTTGTATAATCTGTTGCTGCTCTACATGTTCGTTTTTTTGTCATAATATTAAAGTTCAAGCTGG
At	At-48435(Bur-0)	fwd	-0.362665	-0.820433	0.365782	-0.358797	-1.42241	5	17098154	17098323	28.8235	CTTATTTCCATTTTGTTTTCGTTAACTTTAACGTTCATTTATTATTGTTGTATTTCCTTTTTTTTTTGTTTCTTGTTGGTATAACTATAACATATCTCATTATACCAGAGCTTAAACTAATTCAAATTTCGAACCAAACCAAACCGAAAGCAAATCGAATCCGGTTCAAC
At	At-48435(Bur-0)	rev	-0.606675	-0.751042	-0.16955	-0.692523	-1.88131	5	17098154	17098323	28.8235	GTTGAACCGGATTCGATTTGCTTTCGGTTTGGTTTGGTTCGAAATTTGAATTAGTTTAAGCTCTGGTATAATGAGATATGTTATAGTTATACCAACAAGAAACAAAAAAAAAAGGAAATACAACAATAATAAATGAACGTTAAAGTTAACGAAAACAAAATGGAAATAAG
At	At-48322	fwd	0.141024	0.260583	1.27503	0.185092	-0.720946	5	17098261	17098430	48.2353	CTCCCATCGTGAGTTCTCCGCCGTTGGATTTAATCACAGATCTAATCTCCTCCGCTAATCGGTTATGAACTTGATGACCCGCCCGCCCGATACGTTTAACCATATTCGGAAACAAAATCTTCATCCCACCCCACGTGTTGAAGCACGTGGCGAAGAGAAGATTGTGAGTA
At	At-48322	rev	0.455969	1.11577	1.00715	0.284097	0.319552	5	17098261	17098430	48.2353	TACTCACAATCTTCTCTTCGCCACGTGCTTCAACACGTGGGGTGGGATGAAGATTTTGTTTCCGAATATGGTTAAACGTATCGGGCGGGCGGGTCATCAAGTTCATAACCGATTAGCGGAGGAGATTAGATCTGTGATTAAATCCAACGGCGGAGAACTCACGATGGGAG
At	At-48323	fwd	-0.435884	-1.50884	-0.102154	-0.401265	-0.717101	5	17099421	17099590	33.5294	ATTATGTGTATTGAATGATTATTGTGTAGAAATGAATTTGTATTTATAAAGGAAAATAATAAATGTGAATGAAAATAGTGAATTTAGTGGCCGTGGAAGGAAGATTCCTTTTTCAGACCACGCAGTTATTAAAGAGATCTATTGGAGACTCTGGCCACCGGCCGATTCAT
At	At-48323	rev	-0.413107	-1.29765	-0.347999	-0.419756	-0.417717	5	17099421	17099590	33.5294	ATGAATCGGCCGGTGGCCAGAGTCTCCAATAGATCTCTTTAATAACTGCGTGGTCTGAAAAAGGAATCTTCCTTCCACGGCCACTAAATTCACTATTTTCATTCACATTTATTATTTTCCTTTATAAATACAAATTCATTTCTACACAATAATCATTCAATACACATAAT
At	At-48324	fwd	1.50454	0.694878	1.03027	#N/A	-1.69975	5	17099891	17100060	33.5294	ATTACGTAAAATATCCGTAAAATTATTAAATTGGAAAATTTTAAACAAATGGTTAACCGTTTGGTTCGATAAACCAAACCAAACTGTTATCCGACCTTATTTCAAAATCTAACTGACTGGCTGACTCTTATAAACCGGACGGTTAACCAAACCCCAAATCTCAGTTTGGT
At	At-48324	rev	0.143368	-0.693895	0.706734	0.715304	-1.52913	5	17099891	17100060	33.5294	ACCAAACTGAGATTTGGGGTTTGGTTAACCGTCCGGTTTATAAGAGTCAGCCAGTCAGTTAGATTTTGAAATAAGGTCGGATAACAGTTTGGTTTGGTTTATCGAACCAAACGGTTAACCATTTGTTTAAAATTTTCCAATTTAATAATTTTACGGATATTTTACGTAAT
At	At-48325	fwd	0.151265	-0.187626	0.133388	-0.574209	-0.341836	5	17100531	17100700	31.7647	TGTATAAACACACACGTTGTTAAAATGGTATGTGTATTTTATCTGGAAATCTGTCTCGATAAAGATTTTTTTGAAGTTTTGTACCTAAAACACGTCCCAAGCGTTCGTTTTGTATCCTAGCGCATTTTATTGTTTATTGACGAACATATCTAGCTTCTAAATTATTCACA
At	At-48325	rev	-0.458345	-0.331486	0.422749	-0.529546	-0.545054	5	17100531	17100700	31.7647	TGTGAATAATTTAGAAGCTAGATATGTTCGTCAATAAACAATAAAATGCGCTAGGATACAAAACGAACGCTTGGGACGTGTTTTAGGTACAAAACTTCAAAAAAATCTTTATCGAGACAGATTTCCAGATAAAATACACATACCATTTTAACAACGTGTGTGTTTATACA
At	At-48326	fwd	-0.802916	-1.57402	-0.768657	-1.26829	-1.25253	5	17105851	17106020	30.5882	CTTGTCGTAGTAGAGAGAGATCTTCTTCCCTTAGAATCGAATCATCGGTGTTTATCAAATTGAACGAACCCGATTAAACCGGTTTATGTCTCAATAGGATGTTTTAGAGATTTTATTTTGTTTCATTATATATGATGTTATACAACTTTCTATGCAATTTATAAATGATT
At	At-48326	rev	-0.244579	0.183574	-0.304602	-0.222078	-1.14299	5	17105851	17106020	30.5882	AATCATTTATAAATTGCATAGAAAGTTGTATAACATCATATATAATGAAACAAAATAAAATCTCTAAAACATCCTATTGAGACATAAACCGGTTTAATCGGGTTCGTTCAATTTGATAAACACCGATGATTCGATTCTAAGGGAAGAAGATCTCTCTCTACTACGACAAG
At	At-48327	fwd	-1.67428	3.10232	-0.101761	-0.389791	0.181295	5	17107331	17107500	34.1176	TTTTTATTATTAAATTATAACAATAAGTTTACTTATTCTCAAACTCTTATCTATAATACTGATGCAACCTGGAAGGATGATCATCGTGCAGGTTTTGGATAGATCCTCAAAAACCAACATGGATCAAGATTTTATGGTGGAACCGGCTATGCGGAGTATGTCAATTCTCC
At	At-48327	rev	-1.71454	2.16782	-1.46595	-0.843383	-0.420714	5	17107331	17107500	34.1176	GGAGAATTGACATACTCCGCATAGCCGGTTCCACCATAAAATCTTGATCCATGTTGGTTTTTGAGGATCTATCCAAAACCTGCACGATGATCATCCTTCCAGGTTGCATCAGTATTATAGATAAGAGTTTGAGAATAAGTAAACTTATTGTTATAATTTAATAATAAAAA
At	At-48436(Bur-0)	fwd	-0.753929	-0.870351	-0.571496	-0.847293	-1.33471	5	17107593	17107762	31.7647	TTGGTGAGATTGAGATGAACGTTTGGTAACCGGTTTGGTTCGTAGATTTTATGTTGTAGAGATTGTTTCTACATGAGTCACTTTCTAGCTCAAACTAGTACTAGTAGTCTATTTTAAAGTTTTATATTGAAAATTTTAACCGATTCTTTCTTTTACTTGGATCACATTGT
At	At-48436(Bur-0)	rev	-0.0483294	-0.00303416	0.358855	-0.0966368	-1.35647	5	17107593	17107762	31.7647	ACAATGTGATCCAAGTAAAAGAAAGAATCGGTTAAAATTTTCAATATAAAACTTTAAAATAGACTACTAGTACTAGTTTGAGCTAGAAAGTGACTCATGTAGAAACAATCTCTACAACATAAAATCTACGAACCAAACCGGTTACCAAACGTTCATCTCAATCTCACCAA
At	At-48328	fwd	1.18229	0.576773	1.44406	1.0442	-1.73009	5	17107860	17108029	36.4706	AAGTTTCCTTATCCCCAAATCGAGCTGAAATCTTCAAGAGTGTGTCTTCATTTATCTACTGTTCATCATTCTCGTTTAGGACAAGCAACGAATGTTAAAACGGGTAGCCTGATTAATTAGTTTTGTTTCACTAAACGAAAACTACGTCGTTTCAGCTTAGGGTTTATCAA
At	At-48328	rev	-0.430279	-0.897696	-0.540912	-0.764021	-1.77768	5	17107860	17108029	36.4706	TTGATAAACCCTAAGCTGAAACGACGTAGTTTTCGTTTAGTGAAACAAAACTAATTAATCAGGCTACCCGTTTTAACATTCGTTGCTTGTCCTAAACGAGAATGATGAACAGTAGATAAATGAAGACACACTCTTGAAGATTTCAGCTCGATTTGGGGATAAGGAAACTT
At	At-48437(Bur-0)	fwd	1.37557	1.75484	1.99368	2.31749	0.149641	5	17108976	17109145	40.5882	GATACGGTTCGGTTTATTTTTGAAGTAAATACAATTTGGGAGATAAGGGAATGGTTGAGAAAGTACACACGTGGGCGACTGAGTGTTAAGCTGTTGTGTGAGGAGATGAATGAAACAGCCGTGTTTTTTTTGGATACTCCAGTTTTTGGATTTGGGTTTTTATTGGGCCG
At	At-48437(Bur-0)	rev	2.23697	2.84624	2.80989	2.75793	0.175689	5	17108976	17109145	40.5882	CGGCCCAATAAAAACCCAAATCCAAAAACTGGAGTATCCAAAAAAAACACGGCTGTTTCATTCATCTCCTCACACAACAGCTTAACACTCAGTCGCCCACGTGTGTACTTTCTCAACCATTCCCTTATCTCCCAAATTGTATTTACTTCAAAAATAAACCGAACCGTATC
At	At-48439(Bur-0)	fwd	-1.29528	-0.608772	-0.997499	-1.61351	-1.08788	5	17110106	17110275	31.1765	AATACTTAGCATGCTATATATCAATTTCGTAGTACACCATCAAGATTTATAATCCTAATGTATAACACGATAAAGTTGATATTAAAGACAATTGTCAAAGCTCTCTAACCCATGAAAATATTTGGACAAAGAAATAAGAGAGGATTTGGTGTCTTGCAAGTTTCACAGCT
At	At-48439(Bur-0)	rev	-1.84845	-2.02454	-0.730508	-1.79706	-1.44741	5	17110106	17110275	31.1765	AGCTGTGAAACTTGCAAGACACCAAATCCTCTCTTATTTCTTTGTCCAAATATTTTCATGGGTTAGAGAGCTTTGACAATTGTCTTTAATATCAACTTTATCGTGTTATACATTAGGATTATAAATCTTGATGGTGTACTACGAAATTGATATATAGCATGCTAAGTATT
At	At-48329	fwd	0.748219	3.73857	0.418375	-0.015487	-0.37827	5	17111501	17111670	31.7647	ATAAGTTGGTGCCCATACTTGACGTTATTATCAAAAAAGAAAAATGGATAAAATTGAAAGAAAGATAGAAAGAATTCGTAAAGATGACTCTCCACACAATCATTAGTGATTACTTTATTGAAATTTTATAGAGACATTTGCACATGCCTTTTGCCAAACCACCGTTCCTT
At	At-48329	rev	-0.188	3.66524	-0.0121942	#N/A	-0.01525	5	17111501	17111670	31.7647	AAGGAACGGTGGTTTGGCAAAAGGCATGTGCAAATGTCTCTATAAAATTTCAATAAAGTAATCACTAATGATTGTGTGGAGAGTCATCTTTACGAATTCTTTCTATCTTTCTTTCAATTTTATCCATTTTTCTTTTTTGATAATAACGTCAAGTATGGGCACCAACTTAT
At	At-48330	fwd	0.198148	1.35141	0.810845	#N/A	#N/A	5	17112851	17113020	34.7059	TAATGATGACCCATCCCCCACCCATGAACGTTTAGGGTGTGTGGACTCCTCTCCCTCTCTTCCACTATCATATATCATTAACAAAAGCGTTAATTTCTATAATTTAAAATAAGACATATTCCCTTATTAAAAAAATAAAAAAAATAGACATATGGTCAGTGGTCACATCC
At	At-48330	rev	1.94921	1.06053	2.0885	1.84224	0.257768	5	17112851	17113020	34.7059	GGATGTGACCACTGACCATATGTCTATTTTTTTTATTTTTTTAATAAGGGAATATGTCTTATTTTAAATTATAGAAATTAACGCTTTTGTTAATGATATATGATAGTGGAAGAGAGGGAGAGGAGTCCACACACCCTAAACGTTCATGGGTGGGGGATGGGTCATCATTA
At	At-48331(PP)	fwd	0.537341	-0.916196	1.11553	0.382352	-3.97218	5	17112905	17113074	29.4118	CTCTCTTCCACTATCATATATCATTAACAAAAGCGTTAATTTCTATAATTTAAAATAAGACATATTCCCTTATTAAAAAAATAAAAAAAATAGACATATGGTCAGTGGTCACATCCATCTTTCATTCGTTACCATCGTTTTCATTAGCTTGACCTGAGTAGACCTCTTTT
At	At-48331(PP)	rev	1.56611	-0.817219	1.10305	0.959623	-3.00916	5	17112905	17113074	29.4118	AAAAGAGGTCTACTCAGGTCAAGCTAATGAAAACGATGGTAACGAATGAAAGATGGATGTGACCACTGACCATATGTCTATTTTTTTTATTTTTTTAATAAGGGAATATGTCTTATTTTAAATTATAGAAATTAACGCTTTTGTTAATGATATATGATAGTGGAAGAGAG
At	At-48332	fwd	0.302658	0.527201	1.25139	0.224185	-0.963011	5	17113371	17113540	31.7647	TTAAGAGAATTCCAATGAAAAGAAGCAAAAAGTTAAATAAGAATTGTGTAATTAACGAAGGTGCGAACCTTGTTTAAGGTGTTTTTGAGTGTGTAAGGTGCGCTGACGTGGCATTATTTCATTGGATGACATATTAAACAAAACATGTTTTTTTTTTCTTTTCTCGTGTT
At	At-48332	rev	0.793654	1.15215	1.44095	0.776478	-0.981314	5	17113371	17113540	31.7647	AACACGAGAAAAGAAAAAAAAAACATGTTTTGTTTAATATGTCATCCAATGAAATAATGCCACGTCAGCGCACCTTACACACTCAAAAACACCTTAAACAAGGTTCGCACCTTCGTTAATTACACAATTCTTATTTAACTTTTTGCTTCTTTTCATTGGAATTCTCTTAA
At	At-48333	fwd	1.97329	0.210689	2.34574	1.14626	-0.752595	5	17114341	17114510	32.9412	AATGTATGGCTTGGTTATAAATACTTGTCTTAATCATAAACCAGAAAAAGAAACAATGAGGTATAGTGGTTTCTCCTTTTTATCTTCACACATGTCTCCGAAACCCAATTTGGTTCCTCTAATTATTTTTCTTCAAAGATTCCCAAACCAAATGACAAACCATCTTCCTA
At	At-48333	rev	-0.45429	-0.854075	-0.0245165	-0.175619	-1.24285	5	17114341	17114510	32.9412	TAGGAAGATGGTTTGTCATTTGGTTTGGGAATCTTTGAAGAAAAATAATTAGAGGAACCAAATTGGGTTTCGGAGACATGTGTGAAGATAAAAAGGAGAAACCACTATACCTCATTGTTTCTTTTTCTGGTTTATGATTAAGACAAGTATTTATAACCAAGCCATACATT
At	At-48334	rev	-1.291	-0.919838	-0.305409	-1.33914	-1.29962	5	17115921	17116090	42.3529	TTTTAGTTTTTTTTCTTTTTGGGGGCAAAAGTCCCTTTCTTAAGTGATGAAAAATGTTGGGCTTCATTTATCACTGGGACTCATACCGTCGCACATCTCGCATGCCCTAGTCAAAACGGCCCTGCTTATTATGGCCGTTCTGTTTTTCTTCCGCATGAGCCAAATTCCAA
At	At-48335	fwd	-0.813655	-0.303328	-0.443694	-1.31505	-0.956814	5	17119718	17119887	33.5294	AGAAATGAATAATTTAGTACGTATAGATGGAGACAGTTGCAGAAGAGGAAGATTTGGTGATGTTTCGTCTTCAGCTTCGGTGAGTTTTTTTTTTTTCCTTGATTTGTTTTGTGTATTCATTAGAGCAAAAAATAAAAATAAGTGAGGGATATCAAAAGGAGCGGTGAAAC
At	At-48335	rev	-1.63091	-0.693037	0.320697	-0.968761	-1.84339	5	17119718	17119887	33.5294	GTTTCACCGCTCCTTTTGATATCCCTCACTTATTTTTATTTTTTGCTCTAATGAATACACAAAACAAATCAAGGAAAAAAAAAAAACTCACCGAAGCTGAAGACGAAACATCACCAAATCTTCCTCTTCTGCAACTGTCTCCATCTATACGTACTAAATTATTCATTTCT
At	At-48336	fwd	-0.361269	-0.259418	-0.371938	-1.05024	-0.977521	5	17120571	17120740	40	ATTTGAAACTGGTTTAGGGTGAACTGAAAAAGGAGAGAGCAAGGTGCTTGAGCCTTGAGGTGTTGAGATGAACACAAGTTACACTTGCCCAAAAAAAAGGGAAAACGAAAAAGAAAAAAGAACGCAAGTTACGACTTGACATAGTATAAGCACATGTGTGACGTGGAGAA
At	At-48336	rev	-0.63901	3.24812	-1.00888	-0.601491	1.07227	5	17120571	17120740	40	TTCTCCACGTCACACATGTGCTTATACTATGTCAAGTCGTAACTTGCGTTCTTTTTTCTTTTTCGTTTTCCCTTTTTTTTGGGCAAGTGTAACTTGTGTTCATCTCAACACCTCAAGGCTCAAGCACCTTGCTCTCTCCTTTTTCAGTTCACCCTAAACCAGTTTCAAAT
At	At-48337	fwd	-0.772978	-2.12963	-0.23543	-1.13314	-1.72394	5	17121261	17121430	31.7647	ATAGTTTCAGTTGATATGTCTCTTTTTCAAAATTATGTTCATATACCCTAACGATACTTAAATTATAGCTTTCGCTTAATGATGATGGATACATCATACCTGCTAAATTTCTCTACCTAATCGGCCAGTTTCCTTTTGGCCTAAAGAATTAAAAGCATCTTCCACTAAAT
At	At-48337	rev	-0.9945	-1.75853	-0.374871	-0.722446	-1.27162	5	17121261	17121430	31.7647	ATTTAGTGGAAGATGCTTTTAATTCTTTAGGCCAAAAGGAAACTGGCCGATTAGGTAGAGAAATTTAGCAGGTATGATGTATCCATCATCATTAAGCGAAAGCTATAATTTAAGTATCGTTAGGGTATATGAACATAATTTTGAAAAAGAGACATATCAACTGAAACTAT
At	At-48338	fwd	0.300819	-0.683557	0.612881	0.407708	-2.29939	5	17121872	17122041	42.3529	GCAAGTGAGATATTGCATCTCTGGTTTTCAGTTTTCCCTTCGCCGGAAAACAAAGTTGTTCGTCACCAGACTCTTCCTCTAGATCGCGAGTGGGCTACTTATGGGCCTTTGATAGTTGGGCTTAAACTTTTCATATGTTGAATTTTTAGCCCACATAGGCCCAAATATAT
At	At-48338	rev	-0.926913	-1.22926	-0.528382	-1.10835	-2.47155	5	17121872	17122041	42.3529	ATATATTTGGGCCTATGTGGGCTAAAAATTCAACATATGAAAAGTTTAAGCCCAACTATCAAAGGCCCATAAGTAGCCCACTCGCGATCTAGAGGAAGAGTCTGGTGACGAACAACTTTGTTTTCCGGCGAAGGGAAAACTGAAAACCAGAGATGCAATATCTCACTTGC
At	At-48446(Bur-0)	fwd	0.334901	0.421673	0.21373	0.293761	-0.0928063	5	17121955	17122124	37.0588	AGTTATTTTTGGTTGCTATGTGGCTTTGACTTTCGAACATAAAGACAAAAATAGTGTGACCAACTAGTGGACAAAAAACCGTTTGGGTTGACTTAGTGGGTTTAGGTTTTGTTGTCTTTTAGTCATTGAGGAATTGGTTTTGGATCTTAACCACCGCGCTTGAAATAGAT
At	At-48446(Bur-0)	rev	-0.428777	-0.810769	0.338196	-0.810622	-1.25063	5	17121955	17122124	37.0588	ATCTATTTCAAGCGCGGTGGTTAAGATCCAAAACCAATTCCTCAATGACTAAAAGACAACAAAACCTAAACCCACTAAGTCAACCCAAACGGTTTTTTGTCCACTAGTTGGTCACACTATTTTTGTCTTTATGTTCGAAAGTCAAAGCCACATAGCAACCAAAAATAACT
At	At-48447(Bur-0)	fwd	-0.052504	0.88441	0.354126	#N/A	-1.86325	5	17122766	17122935	36.4706	TTGATAAAATCAAGGTTCTTTTTGTTGCTATGTCGCTTTGACTTGCTAACGTAAAGACAAAAGTATAATGTGACTAGCTGGTGGACAAAAAAAGGATTGGGTTGACTTAGTGGGCTTAAGTGTTGTTGTTGTCTGTGTGATTGAGGAATTGGTTGTAATGGAATTTTCTG
At	At-48447(Bur-0)	rev	-0.303205	0.223319	0.0503886	-0.712137	-2.00364	5	17122766	17122935	36.4706	CAGAAAATTCCATTACAACCAATTCCTCAATCACACAGACAACAACAACACTTAAGCCCACTAAGTCAACCCAATCCTTTTTTTGTCCACCAGCTAGTCACATTATACTTTTGTCTTTACGTTAGCAAGTCAAAGCGACATAGCAACAAAAAGAACCTTGATTTTATCAA
At	At-48339	fwd	1.29379	0.925271	1.41568	0.43963	-1.31848	5	17129391	17129560	30	CAAAATGATTCAAACAATCGAAATTTGAAATTTGTGGTTCAAATGTTAGGCCTTTTGTGCTTTTGTTTTTTAATAATTTTCTCGTCTTTTTGAGGAAAAAAACAAACAGTAGTTTAAACATGCTTTATCTTTTCCTTAGGCCACAGCAAAAGCGACTTCTTCTTCTTTAA
At	At-48339	rev	0.102731	-0.160451	0.315796	-0.0894422	-1.45982	5	17129391	17129560	30	TTAAAGAAGAAGAAGTCGCTTTTGCTGTGGCCTAAGGAAAAGATAAAGCATGTTTAAACTACTGTTTGTTTTTTTCCTCAAAAAGACGAGAAAATTATTAAAAAACAAAAGCACAAAAGGCCTAACATTTGAACCACAAATTTCAAATTTCGATTGTTTGAATCATTTTG
At	At-48340	fwd	-0.139614	1.45005	0.444028	-0.709836	-0.112147	5	17130191	17130360	29.4118	TATGGATAATAGATCTAGTAGTCTTCGTTTACTAATTCTCTCTCACAAATCCAAACAAAAAGGAACTGTGTACTTAAATCCTGTAATGACAATTTCATACATACTAAACAAGAACTATTAAATACTAGGATAATACATACTTGAAGAAATAACAACTCTTCATGTAGTCG
At	At-48340	rev	-0.995759	-0.190417	-0.995914	0.0372321	-0.790349	5	17130191	17130360	29.4118	CGACTACATGAAGAGTTGTTATTTCTTCAAGTATGTATTATCCTAGTATTTAATAGTTCTTGTTTAGTATGTATGAAATTGTCATTACAGGATTTAAGTACACAGTTCCTTTTTGTTTGGATTTGTGAGAGAGAATTAGTAAACGAAGACTACTAGATCTATTATCCATA
At	At-48341	fwd	0.368735	0.218237	0.744594	0.278453	-0.98679	5	17130291	17130460	28.8235	ATACTAAACAAGAACTATTAAATACTAGGATAATACATACTTGAAGAAATAACAACTCTTCATGTAGTCGTGTCTTTTTACAATTTAAAATTTGAAAAATAAAAGTTACATTTACCTTTACAACGTCGGTCGTTTTCCACACAATAGATTACCCACTTCTACTCGATAGT
At	At-48341	rev	-0.17269	-0.88896	0.639305	#N/A	-1.60021	5	17130291	17130460	28.8235	ACTATCGAGTAGAAGTGGGTAATCTATTGTGTGGAAAACGACCGACGTTGTAAAGGTAAATGTAACTTTTATTTTTCAAATTTTAAATTGTAAAAAGACACGACTACATGAAGAGTTGTTATTTCTTCAAGTATGTATTATCCTAGTATTTAATAGTTCTTGTTTAGTAT
At	At-48448(Bur-0)	fwd	-2.1884	-3.37752	-1.38773	-2.50709	-1.41994	5	17132803	17132972	40.5882	GTGTGAGTGTGGCCGTGTGAGTGAGCGAGTGATAGTGAACATAATTTATGTCGTTATTGGCTCGAAATTCATGGCTTCTTTTTCGTGACCTTTTTCTTAATCTCTCAACGGTAAACAATGGTATGTATTTCCAGCATCCGTCTAATGCTTCCATATGGATCCATATGGAT
At	At-48448(Bur-0)	rev	-0.766863	-0.962329	0.0909855	-0.284696	-2.48535	5	17132803	17132972	40.5882	ATCCATATGGATCCATATGGAAGCATTAGACGGATGCTGGAAATACATACCATTGTTTACCGTTGAGAGATTAAGAAAAAGGTCACGAAAAAGAAGCCATGAATTTCGAGCCAATAACGACATAAATTATGTTCACTATCACTCGCTCACTCACACGGCCACACTCACAC
At	At-48342	fwd	0.620363	-0.387736	1.45687	0.400506	-1.45555	5	17132911	17133080	34.7059	ACTGAATCCTTACAAAAAGAAGCCAAAATTAAATCAGAAAAATGAAATTAATCAAGGTACGCACCTTAGCTTAGGTATTTTGTGATGTTTTAGGTGCGTATACGTGGCGGTTTCCCATTGGGTAAGGTAAGAGACAAAACAATTTTTTTTCTTTCCTCTGTTTGCGAAAT
At	At-48342	rev	0.279838	-0.356729	1.46795	0.330452	-1.16389	5	17132911	17133080	34.7059	ATTTCGCAAACAGAGGAAAGAAAAAAAATTGTTTTGTCTCTTACCTTACCCAATGGGAAACCGCCACGTATACGCACCTAAAACATCACAAAATACCTAAGCTAAGGTGCGTACCTTGATTAATTTCATTTTTCTGATTTAATTTTGGCTTCTTTTTGTAAGGATTCAGT
At	At-48343	fwd	0.882237	0.14004	1.45035	0.76579	-1.14917	5	17135666	17135835	44.1176	AATGAATAAACCAATTTCCTTAATCCAACTAAAACGCCACCGTTTTAACATTCTCTACCAACTTATTCCGTTCTATCGCGCGTGTTGCAGAGCAGAACCTTCCGTCAACACGTGTCATACCCTCAGCTCTCACACGCTTCTTCCCTATCGGAAACTTTCTCTCTTCTAGC
At	At-48343	rev	0.528134	-0.0376861	1.14162	0.54328	-0.837446	5	17135666	17135835	44.1176	GCTAGAAGAGAGAAAGTTTCCGATAGGGAAGAAGCGTGTGAGAGCTGAGGGTATGACACGTGTTGACGGAAGGTTCTGCTCTGCAACACGCGCGATAGAACGGAATAAGTTGGTAGAGAATGTTAAAACGGTGGCGTTTTAGTTGGATTAAGGAAATTGGTTTATTCATT
At	At-48453(Bur-0)	fwd	-0.482508	-0.876851	0.024151	-0.11663	-2.08564	5	17139836	17140005	35.8824	TTTGGTTTTTCTTTCGTAACGGGAGAGTGGAGAGTGGAGACACAACAACTCGATTTTTTTTGTAGAGTTTTCAAGATATGGGCCAAAGCTTTGTTGGGTATTCTTTTGGCCCATATGAAAAAAAATACGAAAGATTTCGCAGTTGTGAAATAAACAGCTTAAGAATAGTA
At	At-48453(Bur-0)	rev	0.118218	0.0955168	0.98318	-0.926243	-1.39835	5	17139836	17140005	35.8824	TACTATTCTTAAGCTGTTTATTTCACAACTGCGAAATCTTTCGTATTTTTTTTCATATGGGCCAAAAGAATACCCAACAAAGCTTTGGCCCATATCTTGAAAACTCTACAAAAAAAATCGAGTTGTTGTGTCTCCACTCTCCACTCTCCCGTTACGAAAGAAAAACCAAA
At	At-48344	fwd	-1.22446	-0.614221	-0.166643	-0.985693	-1.10426	5	17141521	17141690	38.2353	ATGCTTTTTGTGTCAGAAGTCATTTACTCTGGTGTGAAGCCGCCTCTAAAATTGGTAAAACGCTACTATAAAGTATCATAATGCTGCAACTTGTGATCCATGTTAACAACCCAAATGATAGTGTGACGTTTTCTATAAGAGGATCGACCTGCCCTACGTAAGAACTTTAA
At	At-48344	rev	-1.38512	-1.83176	-1.32666	-1.64959	-1.92002	5	17141521	17141690	38.2353	TTAAAGTTCTTACGTAGGGCAGGTCGATCCTCTTATAGAAAACGTCACACTATCATTTGGGTTGTTAACATGGATCACAAGTTGCAGCATTATGATACTTTATAGTAGCGTTTTACCAATTTTAGAGGCGGCTTCACACCAGAGTAAATGACTTCTGACACAAAAAGCAT
At	At-48345	fwd	0.477108	1.523	1.57805	0.350945	-1.16526	5	17142801	17142970	25.8824	ACAAAGTTGTCACATTTTTCTTTAAAATAAATCTCTTTTTCATTATTATAAATGAATTATGGGGACACATAGTATAGGAACAATAACTCCTTTTTTCTATACACGAAATAAATAATTACCTCTACTGTAATTCTTAAAATCCACGTCACACACTAACACTTTTGTTTTTT
At	At-48345	rev	0.568251	0.995473	1.67533	0.954938	-0.464641	5	17142801	17142970	25.8824	AAAAAACAAAAGTGTTAGTGTGTGACGTGGATTTTAAGAATTACAGTAGAGGTAATTATTTATTTCGTGTATAGAAAAAAGGAGTTATTGTTCCTATACTATGTGTCCCCATAATTCATTTATAATAATGAAAAAGAGATTTATTTTAAAGAAAAATGTGACAACTTTGT
At	At-48346(PP)	fwd	-0.42745	-0.460406	-0.20908	-0.498207	-1.51165	5	17144009	17144178	32.3529	ACTGTTCTTCACCTGTTGTAGATTAGTTTCCATGATGATTGATGAGGAAGAAAAAAAGTAGAAAAACCAAAAAAGGGAAAAGGGATTTTTGTGTTGATCAAAGGATATGATGGTATAATAATATTATTATTAGGTTCGGTCTTGAAACTTTCATGAAGTGGGGTTCTATG
At	At-48346(PP)	rev	-0.602518	-0.513158	-0.281854	-0.766298	-0.885266	5	17144009	17144178	32.3529	CATAGAACCCCACTTCATGAAAGTTTCAAGACCGAACCTAATAATAATATTATTATACCATCATATCCTTTGATCAACACAAAAATCCCTTTTCCCTTTTTTGGTTTTTCTACTTTTTTTCTTCCTCATCAATCATCATGGAAACTAATCTACAACAGGTGAAGAACAGT
At	At-48347	fwd	0.542778	-1.47011	0.597278	0.878169	-0.0808657	5	17144151	17144320	36.4706	TGAAACTTTCATGAAGTGGGGTTCTATGTTTTTTTTATGCCTTTATTTATTTATGATTATTAGTATTTTTCCGGTTTTTGTGTAAAGGTAGAAGAATATGACAAAATCTTACTTGTGGAGAAGATAAGGAAGCCGTGGAGAGAGACGGACGGACAACCAACGGAGGAGAG
At	At-48347	rev	1.30214	-1.71083	1.65451	2.26259	0.0588982	5	17144151	17144320	36.4706	CTCTCCTCCGTTGGTTGTCCGTCCGTCTCTCTCCACGGCTTCCTTATCTTCTCCACAAGTAAGATTTTGTCATATTCTTCTACCTTTACACAAAAACCGGAAAAATACTAATAATCATAAATAAATAAAGGCATAAAAAAAACATAGAACCCCACTTCATGAAAGTTTCA
At	At-48348	fwd	-0.337931	0.447977	0.267595	-1.10993	-1.65431	5	17145071	17145240	36.4706	TTCATTCGATAAGATTCGTCATGGGGAATTGAGTGAGAAGAACATTATGTCGTTTTGTCATTCATTCGTACATGAAACGACTTATGTCCAAAAGCCAATCTCTGTCAACATGGATAGATACTTCTTTCTCTTCCTCTCAAATGACATCAACTGTAATTTAAAGCGGGATT
At	At-48348	rev	-0.102898	-0.137828	-0.139829	#N/A	-2.08564	5	17145071	17145240	36.4706	AATCCCGCTTTAAATTACAGTTGATGTCATTTGAGAGGAAGAGAAAGAAGTATCTATCCATGTTGACAGAGATTGGCTTTTGGACATAAGTCGTTTCATGTACGAATGAATGACAAAACGACATAATGTTCTTCTCACTCAATTCCCCATGACGAATCTTATCGAATGAA
At	At-48349	fwd	0.558044	0.740489	0.784779	0.693623	-1.79603	5	17148578	17148747	32.3529	GAAATAAAAAGCAAACAACAATAAAACTTCTCACCAATTTCCTACTTTGGACAAAATAATCGTACGAGTGATAAAGAAACGTTTTAAAAGAACTAGAAAAACTAGTGGACACTCGAGCTCTAGATTTAGTTGGTCAAAATCATTAAGTAATTGGAATAGTGGAAGGGGTT
At	At-48349	rev	-0.256836	0.747906	-1.11002	-1.28705	-0.499956	5	17148578	17148747	32.3529	AACCCCTTCCACTATTCCAATTACTTAATGATTTTGACCAACTAAATCTAGAGCTCGAGTGTCCACTAGTTTTTCTAGTTCTTTTAAAACGTTTCTTTATCACTCGTACGATTATTTTGTCCAAAGTAGGAAATTGGTGAGAAGTTTTATTGTTGTTTGCTTTTTATTTC
At	At-48457(Bur-0)	fwd	-0.131169	1.87272	0.026788	-0.58686	-0.571678	5	17148882	17149051	30.5882	TTTAACAGATAATTCATGCCTTAGTGGACTTAGTTGCCATTACATATACATAAATAAGGATTTAATATCAACCAATCCAGCTCAGACCATATATATAAATGTGAGGATTGTATTTGTTTTAAATGACGGGTTTTCTGGACTTCGATATGTACACGTTAATGTTTTAAATG
At	At-48457(Bur-0)	rev	0.584568	2.57414	1.22613	-0.11395	0.115256	5	17148882	17149051	30.5882	CATTTAAAACATTAACGTGTACATATCGAAGTCCAGAAAACCCGTCATTTAAAACAAATACAATCCTCACATTTATATATATGGTCTGAGCTGGATTGGTTGATATTAAATCCTTATTTATGTATATGTAATGGCAACTAAGTCCACTAAGGCATGAATTATCTGTTAAA
At	At-48351(PP)	fwd	0.778102	0.827175	1.00835	0.0196901	-0.808117	5	17151745	17151914	28.8235	CGTCGGTTTGTGAACATAATAAAAATGTAAATGTTGACTTATCTTTGCTAAATTGGTCCGTCAGCTAAGGATGTACCTTATTTAGCAAAATTAACGAAAATTAACGATTTAATTGAAAATCAACTAAAGTTTAAAATTAAAGTCATCCTACTCAAAATTGGTGCTTTGTT
At	At-48351(PP)	rev	0.426849	0.331846	0.740434	0.142271	-2.23185	5	17151745	17151914	28.8235	AACAAAGCACCAATTTTGAGTAGGATGACTTTAATTTTAAACTTTAGTTGATTTTCAATTAAATCGTTAATTTTCGTTAATTTTGCTAAATAAGGTACATCCTTAGCTGACGGACCAATTTAGCAAAGATAAGTCAACATTTACATTTTTATTATGTTCACAAACCGACG
At	At-48458(Bur-0)	fwd	-1.46291	1.68155	-0.522268	-1.63697	-2.07252	5	17154052	17154221	27.6471	ATGCAAACCAAAATCATTATTGACAAAAGTCATTGCATCAAATGATTTTCTTACCAAAATGTCTTTAATATATATATATATATATATATGTACCTTCGTACGGTACGGTTGCTTTTATATAAAAAGGTGTTGTACGGTTGCATTGACTTTTGATCGTAAATACTATATAG
At	At-48458(Bur-0)	rev	-1.62849	0.368536	-0.404512	-3.91696	-2.10931	5	17154052	17154221	27.6471	CTATATAGTATTTACGATCAAAAGTCAATGCAACCGTACAACACCTTTTTATATAAAAGCAACCGTACCGTACGAAGGTACATATATATATATATATATATATTAAAGACATTTTGGTAAGAAAATCATTTGATGCAATGACTTTTGTCAATAATGATTTTGGTTTGCAT
At	At-48352	fwd	-0.0102349	-0.0945068	0.0586299	0.00305349	-1.59565	5	17154488	17154657	41.1765	TTCTGACTTAACCTTTAGACTGGAATTGGTAATTGATAGCGTGATATTAGAGAGGCTTACCATCAAAACCACCCAAACCGAAGTAAACCAAACCGGCTGAACCTAAGTTTAAGTAAATAAGGTTTGTGTTGGACTTACGGACTCTTGGTTTGGTTTGGTAGCCCCTAACC
At	At-48352	rev	-0.177105	-0.389576	0.640543	-0.685663	-1.36031	5	17154488	17154657	41.1765	GGTTAGGGGCTACCAAACCAAACCAAGAGTCCGTAAGTCCAACACAAACCTTATTTACTTAAACTTAGGTTCAGCCGGTTTGGTTTACTTCGGTTTGGGTGGTTTTGATGGTAAGCCTCTCTAATATCACGCTATCAATTACCAATTCCAGTCTAAAGGTTAAGTCAGAA
At	At-48353	fwd	-0.979758	-0.711431	-0.0840159	-1.30235	-0.765206	5	17155681	17155850	35.8824	TGTGGAGAAGGATTTGCCACAACCTTCGTAATCAATAGTTTTAATGCAAGAAGTAAGTAATATTTCGTTTGGATTTCTGATCTGCTGTGCTCATTACTTGTAAGTTGGCCCAACCCAAAATGTGAATGGTCAAGAACATGAACATGACAAGGTTCTTAAAACACAATATT
At	At-48353	rev	-1.1646	-0.825413	-1.59431	-0.897938	0.253213	5	17155681	17155850	35.8824	AATATTGTGTTTTAAGAACCTTGTCATGTTCATGTTCTTGACCATTCACATTTTGGGTTGGGCCAACTTACAAGTAATGAGCACAGCAGATCAGAAATCCAAACGAAATATTACTTACTTCTTGCATTAAAACTATTGATTACGAAGGTTGTGGCAAATCCTTCTCCACA
At	At-48354	fwd	-0.42958	-1.07362	0.390043	-0.799269	-1.92214	5	17157918	17158087	34.7059	AAATTGTTAGATTAATTAACTTATGTATTGTGGTTAGGATGGTGGTTGTTTTGGTATCACTTTCGGTCCGGTCTAATCCCCTCCAATTTTTTTTGTTTTGGCATTGGTGCGACTATGATTAGACAAATGGTAGACCATATTCGTTTTTGCGTTCAGAATGCAATATATAT
At	At-48354	rev	-0.117401	0.475815	0.683189	0.209135	-0.827281	5	17157918	17158087	34.7059	ATATATATTGCATTCTGAACGCAAAAACGAATATGGTCTACCATTTGTCTAATCATAGTCGCACCAATGCCAAAACAAAAAAAATTGGAGGGGATTAGACCGGACCGAAAGTGATACCAAAACAACCACCATCCTAACCACAATACATAAGTTAATTAATCTAACAATTT
At	At-48355	fwd	0.569928	0.710462	0.700109	0.340943	-0.488466	5	17158691	17158860	41.1765	GTTAATTTGGTGTATATACGAGAACGGATGCTGGATAAAGCAAATGATTAAGAGAGACGGCAAAGTCAATGGGTCTGGTTTACATGGTTCCCATTATCCAAAGTCTTTCGTAGTCGTCACCATGTAGGGGGCCACTTATGTTTTCTATTAGACTAAATGACGTCGAGCTA
At	At-48355	rev	1.04976	3.27741	0.619243	0.188398	0.610245	5	17158691	17158860	41.1765	TAGCTCGACGTCATTTAGTCTAATAGAAAACATAAGTGGCCCCCTACATGGTGACGACTACGAAAGACTTTGGATAATGGGAACCATGTAAACCAGACCCATTGACTTTGCCGTCTCTCTTAATCATTTGCTTTATCCAGCATCCGTTCTCGTATATACACCAAATTAAC
At	At-48459(Bur-0)	fwd	-0.575233	1.97743	-0.016307	-1.01743	-0.897898	5	17159931	17160100	38.2353	CGGTTTTGGTTCAAAACGGTTCTTATTGAACGTCAATCACCCTATCTACTACTATACTTGAAAAACAAAATTAAAATTTTGCCTTGACTTGATCCAGAGAGATGTTACGCGGCGGCGCTGCATTAATCGATAAAATCAAACAACATGCCACGCATTGACTTTTGCAAGAA
At	At-48459(Bur-0)	rev	-0.0529299	2.63469	-0.0780274	-1.06786	0.029207	5	17159931	17160100	38.2353	TTCTTGCAAAAGTCAATGCGTGGCATGTTGTTTGATTTTATCGATTAATGCAGCGCCGCCGCGTAACATCTCTCTGGATCAAGTCAAGGCAAAATTTTAATTTTGTTTTTCAAGTATAGTAGTAGATAGGGTGATTGACGTTCAATAAGAACCGTTTTGAACCAAAACCG
At	At-48356	rev	#N/A	#N/A	#N/A	#N/A	0.778299	5	17160982	17161151	40.5882	ATAAGCTAGATACCGAGCCAATACAAAGCCCAGAATTTAATAGAAGCCCATTAAATCGAGAGAGAGATCGAGAGCATCCATGGCTTGAAGGAAAAGAAAAGTTTTGTTTCTGAACTTTCGTCTCTATAAACCCTTTCGACGACGAGTGAAGAAGAAAGCGAGACGAAGAA
At	At-48357	fwd	-0.228445	0.0563465	0.511519	-0.111135	-2.12338	5	17166093	17166262	35.8824	AATCTGGTAAGTTGATTTTATTATTTCCTTAGGTGTGTATTTTGTTGTTGTACCGGTGGGTGAAATACGTTGACTTCGATTTGTTTGGTGAGACGTGTGGGTGACTTCAGTTCAGTTTGTTTTTGTTTTTGTTCCCCACCCACTTTTACGAAATAAATCAAAATTTGTCT
At	At-48357	rev	0.0622859	1.28945	0.564805	0.226423	-1.26995	5	17166093	17166262	35.8824	AGACAAATTTTGATTTATTTCGTAAAAGTGGGTGGGGAACAAAAACAAAAACAAACTGAACTGAAGTCACCCACACGTCTCACCAAACAAATCGAAGTCAACGTATTTCACCCACCGGTACAACAACAAAATACACACCTAAGGAAATAATAAAATCAACTTACCAGATT
At	At-48358	fwd	-0.160701	-0.430149	1.09062	-0.586903	-0.744391	5	17166707	17166876	38.2353	TCTCATAAAGTAAGAAATAACACGTGGTGGTTACCTCGTCCACGTGGATTCTAAAACACAGAATCAATATAACTCTTGTATTTTCAATTTGTTGTATCGTAAGACGTCAGAGAAGAGGTCAGCTTAATTTTGACTCTCCTCCAAACAGAGAGACAAAGTAAGCCAAGCGT
At	At-48358	rev	0.0294239	0.195137	0.734078	-0.292741	-0.468437	5	17166707	17166876	38.2353	ACGCTTGGCTTACTTTGTCTCTCTGTTTGGAGGAGAGTCAAAATTAAGCTGACCTCTTCTCTGACGTCTTACGATACAACAAATTGAAAATACAAGAGTTATATTGATTCTGTGTTTTAGAATCCACGTGGACGAGGTAACCACCACGTGTTATTTCTTACTTTATGAGA
At	At-48359	fwd	0.239504	0.384765	0.963052	-0.0653845	-1.28917	5	17169991	17170160	41.1765	ACTGACTAGGGCTTGGCATTCGAATACACGCTCCGATACGCTTCGGGTTTTTTGGGTTTAGGCTCATAGCACCCATTCGGGTATTTATAATATTTGGGTTAATATTTGGGTTGGGTTCGGTTTCTTCATTCAATCCACCCAAAAAAATCGTACAACATTTATCTCTTTCC
At	At-48359	rev	0.611955	0.291441	0.835299	-0.0456828	-1.17466	5	17169991	17170160	41.1765	GGAAAGAGATAAATGTTGTACGATTTTTTTGGGTGGATTGAATGAAGAAACCGAACCCAACCCAAATATTAACCCAAATATTATAAATACCCGAATGGGTGCTATGAGCCTAAACCCAAAAAACCCGAAGCGTATCGGAGCGTGTATTCGAATGCCAAGCCCTAGTCAGT
At	At-48360	fwd	-1.36492	-0.184805	-1.93371	-1.94828	-1.24011	5	17171812	17171981	32.3529	TCGTCAAAATCGTCATAACATAACGAGGATTTTAAGATTGATCCTTTTGTTGCTCCGGCTCAGAACCGAATAAACCAAACTAAACTGAACTGGATTGGAAGGAAACGAACAGAACTAGATAATTAATATCTGAATGATTTTTTTAAAAAAATATGGGAATAAAAAGAGCT
At	At-48360	rev	-1.01141	-1.16079	-0.634996	-0.327333	-1.5643	5	17171812	17171981	32.3529	AGCTCTTTTTATTCCCATATTTTTTTAAAAAAATCATTCAGATATTAATTATCTAGTTCTGTTCGTTTCCTTCCAATCCAGTTCAGTTTAGTTTGGTTTATTCGGTTCTGAGCCGGAGCAACAAAAGGATCAATCTTAAAATCCTCGTTATGTTATGACGATTTTGACGA
At	At-48361	fwd	-0.0178143	3.21753	0.823004	0.175792	0.677041	5	17172551	17172720	38.2353	CATCTTGTGTTGCAGTTGTAATATCACGTGGACACGTGTATTGGATAGAGTCCAAATGTCAAAACATCTTTATGCCGTAGATGTTAATCTTATGGGCTATGTTGGGCCTAACTTTTCTTTCTGCACATATCGTTGTAAGCTTTAATGCTTTGTTTCCTCTTTTGGTGGTT
At	At-48361	rev	-0.0376109	1.79558	0.871293	-0.280312	0.393698	5	17172551	17172720	38.2353	AACCACCAAAAGAGGAAACAAAGCATTAAAGCTTACAACGATATGTGCAGAAAGAAAAGTTAGGCCCAACATAGCCCATAAGATTAACATCTACGGCATAAAGATGTTTTGACATTTGGACTCTATCCAATACACGTGTCCACGTGATATTACAACTGCAACACAAGATG
At	At-48462(Bur-0)	fwd	0.154992	0.666868	0.604814	0.318903	-1.26843	5	17173176	17173345	20.5882	GCCATTTCACCTTATTAAATTAGTTAACTGAAAAATACCGTAAATTGTAAGTTTTCTTTCTATTTATATCTTTGTTAAATTACTCTTTTTCTAAGCTTTATTTATGTAATTTTATCCATTTTGATTTTTATTTTAAATTAGTATTCGCATATTTATGATCATCAACAAAA
At	At-48462(Bur-0)	rev	0.590634	0.684907	0.754752	-0.219866	-0.735886	5	17173176	17173345	20.5882	TTTTGTTGATGATCATAAATATGCGAATACTAATTTAAAATAAAAATCAAAATGGATAAAATTACATAAATAAAGCTTAGAAAAAGAGTAATTTAACAAAGATATAAATAGAAAGAAAACTTACAATTTACGGTATTTTTCAGTTAACTAATTTAATAAGGTGAAATGGC
At	At-48362	fwd	-0.683211	-1.06091	-0.264732	-0.809912	-1.42365	5	17173551	17173720	28.8235	AAATCATATGAGAACTAATACGCAATTGCACCATTAAACCATTCTTCTTAATTTTGAAAGTCATTTTCCTCGATGTATACTTAACTAAGTGTTTTATTTTCTCCCTCTTAGTATGTGTATATATATAGTACGGTGTTGTCATCTTCATCGATCAACTTCAATAATAAATT
At	At-48362	rev	-0.433047	-1.01332	-0.0900417	0.189321	-0.816041	5	17173551	17173720	28.8235	AATTTATTATTGAAGTTGATCGATGAAGATGACAACACCGTACTATATATATACACATACTAAGAGGGAGAAAATAAAACACTTAGTTAAGTATACATCGAGGAAAATGACTTTCAAAATTAAGAAGAATGGTTTAATGGTGCAATTGCGTATTAGTTCTCATATGATTT
At	At-48363	fwd	-1.42159	-1.51204	-0.806523	-1.88748	-0.208242	5	17174631	17174800	41.1765	TTGTGTAGAATGTCGAACCTGGCTACGAAGCACCTAATAATGTTAGACATTTTGACGTGGTAGGAGTTGTGAAACGTCTGACTTTTTCTTCAGGCATTGGTATTCCTAAAAATTATACATGTGGCCGCAAAACTGCACTTGTTCCGCCCAGAGTATACAACACTTGCTAA
At	At-48363	rev	-1.17277	-0.928682	-0.422489	-0.929723	0.0590415	5	17174631	17174800	41.1765	TTAGCAAGTGTTGTATACTCTGGGCGGAACAAGTGCAGTTTTGCGGCCACATGTATAATTTTTAGGAATACCAATGCCTGAAGAAAAAGTCAGACGTTTCACAACTCCTACCACGTCAAAATGTCTAACATTATTAGGTGCTTCGTAGCCAGGTTCGACATTCTACACAA
At	At-48364	fwd	2.42472	3.44836	2.65578	1.60581	-1.08801	5	17176063	17176232	34.7059	AACCTTCCAATACGTTATTAGTACTTACAAGAAAGGTGTAGTAGAAATTTGCCAGTCGGATAAGATCATGTCATTCATTCGACAAATTCATTGACCAAGACCAAGACCATAAGAAAAAAATAATTCCACCAACTCTTGTTTTTTTTTGTCAAAACGTGAACCACCAACTC
At	At-48364	rev	2.45699	4.08704	2.29673	1.75514	0.371421	5	17176063	17176232	34.7059	GAGTTGGTGGTTCACGTTTTGACAAAAAAAAACAAGAGTTGGTGGAATTATTTTTTTCTTATGGTCTTGGTCTTGGTCAATGAATTTGTCGAATGAATGACATGATCTTATCCGACTGGCAAATTTCTACTACACCTTTCTTGTAAGTACTAATAACGTATTGGAAGGTT
At	At-48365	fwd	0.0545793	1.79001	0.828141	-0.205726	-0.21976	5	17178031	17178200	18.8235	AAAAGTCAAAGAAATGTTGCACCTGATTTTTATAAATTTATATAAAATACAAGTTTTATATTGTATCTCAATATTGTTAGTAAGATGATATAAATATTTTAAAAGGGTTACAATTTGTTCCCTTTTGATAAACTTTAATTACAAATACTATTTTATTTTAGATAGTAATT
At	At-48365	rev	0.42139	1.20253	0.572568	-0.349712	-0.287988	5	17178031	17178200	18.8235	AATTACTATCTAAAATAAAATAGTATTTGTAATTAAAGTTTATCAAAAGGGAACAAATTGTAACCCTTTTAAAATATTTATATCATCTTACTAACAATATTGAGATACAATATAAAACTTGTATTTTATATAAATTTATAAAAATCAGGTGCAACATTTCTTTGACTTTT
At	At-48366	fwd	1.37774	1.94684	1.2546	0.751288	-1.53403	5	17178821	17178990	28.2353	TATATTTTCTGTTATTTAATTAAAACTTGTCTTTTGAAAGTTAGAAGAGCAAAGATAAGAAATTAAGAAGTCAATGTACTAACATGACAACAAAACTGGAGTGGGACAATCGATATATTAGCGTTGAAATTAAAACAACGTGCCCACTATTTGTATTACTGGTATTAATT
At	At-48366	rev	2.26821	2.6021	2.13761	2.07417	-1.03562	5	17178821	17178990	28.2353	AATTAATACCAGTAATACAAATAGTGGGCACGTTGTTTTAATTTCAACGCTAATATATCGATTGTCCCACTCCAGTTTTGTTGTCATGTTAGTACATTGACTTCTTAATTTCTTATCTTTGCTCTTCTAACTTTCAAAAGACAAGTTTTAATTAAATAACAGAAAATATA
At	At-48464(Bur-0)	fwd	-1.53478	1.31217	0.244031	-1.83644	0.491946	5	17178988	17179157	35.2941	CGTATTTTCTGGATTTCTTACCAAACATTTACGTCTCAAATGAATAAGAGGAAAACTATAGGTCGTGGTGGGCTCACATACAGGTAAGGCAATGTTGGAGAATATCTTTGACTTTGATTATGCGCACGTGTATTGACTAATCAAAAGGTTGATTTTCATATTTTTTTTCC
At	At-48464(Bur-0)	rev	-1.66497	1.85769	0.206471	-1.51632	0.956106	5	17178988	17179157	35.2941	GGAAAAAAAATATGAAAATCAACCTTTTGATTAGTCAATACACGTGCGCATAATCAAAGTCAAAGATATTCTCCAACATTGCCTTACCTGTATGTGAGCCCACCACGACCTATAGTTTTCCTCTTATTCATTTGAGACGTAAATGTTTGGTAAGAAATCCAGAAAATACG
At	At-48467(Bur-0)	fwd	-1.77379	-1.6478	0.279933	#N/A	-1.41338	5	17182427	17182596	35.2941	CATTCGATACAGATTCTGGAACGCTTACAGTTTTGGTTAATGGTTATGAATAGAAAAAATCTCTCGGCCCATATAACTCAGATAGATCTGCGAATTACAAAAACCTAAGGAAAAGCCTTTAGCATTGTTCATTAGCAATTAATTCGAGCTATCATGCATGATAAATGTCG
At	At-48467(Bur-0)	rev	-2.39625	-2.17961	-1.47409	-2.65917	-1.94737	5	17182427	17182596	35.2941	CGACATTTATCATGCATGATAGCTCGAATTAATTGCTAATGAACAATGCTAAAGGCTTTTCCTTAGGTTTTTGTAATTCGCAGATCTATCTGAGTTATATGGGCCGAGAGATTTTTTCTATTCATAACCATTAACCAAAACTGTAAGCGTTCCAGAATCTGTATCGAATG
At	At-48367	fwd	-0.643323	-0.831658	-0.204742	0.0611105	-1.85641	5	17182569	17182738	35.2941	CTTTCTTCTTCTTCTTCTCCGACGAATTCTGATTTCGTTACCGAGTTTACCTTTTTCTGATTAGACCAGACCTGCTCTAATCAAGGCCTTTTCTTATTGGACCGAGCTACTCAGATTAAGGCCCAATTTATTTTGAAATAAATTGTATTCTTTCCCTTTAAAAGTTAAAA
At	At-48367	rev	-1.1792	-1.61496	-0.601105	-1.03259	-1.50327	5	17182569	17182738	35.2941	TTTTAACTTTTAAAGGGAAAGAATACAATTTATTTCAAAATAAATTGGGCCTTAATCTGAGTAGCTCGGTCCAATAAGAAAAGGCCTTGATTAGAGCAGGTCTGGTCTAATCAGAAAAAGGTAAACTCGGTAACGAAATCAGAATTCGTCGGAGAAGAAGAAGAAGAAAG
At	At-48368	fwd	-0.318134	-0.504923	0.439394	-0.486004	-1.70859	5	17183211	17183380	43.5294	AAACCCACTGATGATGATTCTTCTGCTTTGGGGTAGGCCACACGCAATACCTTGTAACATGTATAGGGCCATAGGCGCACTACCCAATACGAGTCCGTCCGCACTCTCATGTGTATTTTTTTCTTCTTTTAAATAGATGTGACAGTGCAGTTATTCGTGATGGGAATATG
At	At-48368	rev	0.487242	-0.0451616	0.74632	0.143789	-0.865074	5	17183211	17183380	43.5294	CATATTCCCATCACGAATAACTGCACTGTCACATCTATTTAAAAGAAGAAAAAAATACACATGAGAGTGCGGACGGACTCGTATTGGGTAGTGCGCCTATGGCCCTATACATGTTACAAGGTATTGCGTGTGGCCTACCCCAAAGCAGAAGAATCATCATCAGTGGGTTT
At	At-48369	fwd	-0.589778	-1.17172	0.654515	-1.50874	-1.00856	5	17183801	17183970	29.4118	TTTAGTAACAACCACACTAGATCAAACTTTTAAAAATATATATCCATTATATACCACTTCCAATAAAATTCTATTTTTTTGTCGGTTACACATATTTTAAACACAAAATTTTAAAACTAAACACCAAAATGTGCACTCCTGATCAACCCCATGTGATAATAGCCACCGAC
At	At-48369	rev	-0.191244	-0.429298	0.0401929	-0.928539	-1.51588	5	17183801	17183970	29.4118	GTCGGTGGCTATTATCACATGGGGTTGATCAGGAGTGCACATTTTGGTGTTTAGTTTTAAAATTTTGTGTTTAAAATATGTGTAACCGACAAAAAAATAGAATTTTATTGGAAGTGGTATATAATGGATATATATTTTTAAAAGTTTGATCTAGTGTGGTTGTTACTAAA
At	At-48470(Bur-0)	fwd	1.32029	0.977321	1.89072	1.08893	-0.759392	5	17184555	17184724	31.1765	ATACTAATTATTGAATAATATAATTACACAATCGTCAACATACACACACGAATACACGATAGACTACGGAGTCAGTGTCGGTCCATATTCTATTTCATTCTTTCTTTTGCTTTTTGTGGTGAATGTAATAGAAAATATGGTGAAAAATCGAAAAGGAAACGAAAATTGGA
At	At-48470(Bur-0)	rev	0.918052	0.453796	1.42382	1.02226	-0.864776	5	17184555	17184724	31.1765	TCCAATTTTCGTTTCCTTTTCGATTTTTCACCATATTTTCTATTACATTCACCACAAAAAGCAAAAGAAAGAATGAAATAGAATATGGACCGACACTGACTCCGTAGTCTATCGTGTATTCGTGTGTGTATGTTGACGATTGTGTAATTATATTATTCAATAATTAGTAT
At	At-48370	fwd	-0.38042	0.382293	0.0147056	-0.852841	-0.906316	5	17185151	17185320	30	ACATCATGATCGTTTTTTTTCTTTTTGTGCATTGTATTTCTAGTTTTATGTATTGCATTGTGTGTTTGAACTCATATGCTTGTTGAGGGAAAAAGACATGGAAAATTAAAATCTCTTGTGATAATTATCTAATCTATTTCTGACTTCTGAGTGAGACAAGTTACTTGGTT
At	At-48370	rev	-0.858178	1.86148	-0.697714	-1.66973	-0.744653	5	17185151	17185320	30	AACCAAGTAACTTGTCTCACTCAGAAGTCAGAAATAGATTAGATAATTATCACAAGAGATTTTAATTTTCCATGTCTTTTTCCCTCAACAAGCATATGAGTTCAAACACACAATGCAATACATAAAACTAGAAATACAATGCACAAAAAGAAAAAAAACGATCATGATGT
At	At-48475(Bur-0)	fwd	-1.15201	-1.62771	-0.628785	-1.09201	-1.69427	5	17188034	17188203	31.7647	ATTCATCTTGATTTGGATAGAACATTCATATGCCAAAACGAAAAATACCATCCATGATTTTGTTTGAATGATTTTAAGGATTTAACAAACTTGGTAAGTCTCTTTGTACTAAATCAGACTTTACTAGTGTTGTTGAAGTAATGGACTCTGATCCACTGAGTCCTATTATG
At	At-48475(Bur-0)	rev	-1.57784	-2.00582	-1.27495	-1.70134	-1.48454	5	17188034	17188203	31.7647	CATAATAGGACTCAGTGGATCAGAGTCCATTACTTCAACAACACTAGTAAAGTCTGATTTAGTACAAAGAGACTTACCAAGTTTGTTAAATCCTTAAAATCATTCAAACAAAATCATGGATGGTATTTTTCGTTTTGGCATATGAATGTTCTATCCAAATCAAGATGAAT
At	At-48476(Bur-0)	fwd	-2.13507	-1.34582	-1.18663	-1.4222	-0.722267	5	17189700	17189869	32.3529	TGAGTTGATAGATAAACTTAAAAATGAAGCTCATGTAGTTTGAAGGAAGAAACACTTGATCTTCTTTCTCCTTATCTACGTTGCTGTTTCAGGCATGAAGTGGAAGTAAATAAATAAATCAAGTGTGAATCTTGTTATTCAGTAATTCAATGTCTCTCTGTATAACCTTC
At	At-48476(Bur-0)	rev	-1.46508	-1.95637	-0.661697	-0.400173	-0.752345	5	17189700	17189869	32.3529	GAAGGTTATACAGAGAGACATTGAATTACTGAATAACAAGATTCACACTTGATTTATTTATTTACTTCCACTTCATGCCTGAAACAGCAACGTAGATAAGGAGAAAGAAGATCAAGTGTTTCTTCCTTCAAACTACATGAGCTTCATTTTTAAGTTTATCTATCAACTCA
At	At-48371	fwd	-1.74706	-0.516019	-1.28833	-1.53901	-0.301452	5	17189804	17189973	41.7647	AGAAGAGGAGAAATGGATTAGAGGAAGAAGCAAAAAGGTATATTCTGTAAGAAAGATCCAGAGAAGGAAGAGGAGACAGAGACGAAGATCATCATTAATTCTTGCCGCCGGACATTATTTGTTTCGGTGGGGTTCGTTTCGTAGTGATCCAATTCAACACCCTTCTTCTC
At	At-48371	rev	-1.24722	-0.920929	-0.84196	-0.348603	-0.0454941	5	17189804	17189973	41.7647	GAGAAGAAGGGTGTTGAATTGGATCACTACGAAACGAACCCCACCGAAACAAATAATGTCCGGCGGCAAGAATTAATGATGATCTTCGTCTCTGTCTCCTCTTCCTTCTCTGGATCTTTCTTACAGAATATACCTTTTTGCTTCTTCCTCTAATCCATTTCTCCTCTTCT
At	At-48477(Bur-0)	fwd	-0.751335	-0.849531	-0.0237821	-0.702742	-0.76373	5	17190321	17190490	42.3529	ATGAAATCACCGATGCTGATGACAAGAGCTCCAGGAACAGGAGTTACATCAACCCAAGAATCTTGATGAAGAACTTGAAGACCACCAATTTGGTCTTGAAGAAGAATCGTTATGAAGGAATTGTCGGTGTGTTTACTTATGCCCAAAGTTAGGTCAGGTTGTGGACAAGG
At	At-48477(Bur-0)	rev	-1.42517	-2.11216	-0.692499	-1.40442	-0.560985	5	17190321	17190490	42.3529	CCTTGTCCACAACCTGACCTAACTTTGGGCATAAGTAAACACACCGACAATTCCTTCATAACGATTCTTCTTCAAGACCAAATTGGTGGTCTTCAAGTTCTTCATCAAGATTCTTGGGTTGATGTAACTCCTGTTCCTGGAGCTCTTGTCATCAGCATCGGTGATTTCAT
At	At-48372	fwd	0.126434	-0.00547498	0.536609	-0.413245	-0.906253	5	17191269	17191438	35.8824	TCGACTGTGTCTACCTCGACATGTAATACCTATAAACATGCCATTTTACCCCATAAATACATGTTTGTAAAGAATTAAATATGTCAAACCCCGACTTTTCAAAGAATGAACCCAAAAAAAAATGAAGGAGAAGGAGAGATATAGGCGCGTACGTTTCACGCTCATTATTA
At	At-48372	rev	-0.190352	-0.178338	-0.26363	-0.67886	-1.02761	5	17191269	17191438	35.8824	TAATAATGAGCGTGAAACGTACGCGCCTATATCTCTCCTTCTCCTTCATTTTTTTTTGGGTTCATTCTTTGAAAAGTCGGGGTTTGACATATTTAATTCTTTACAAACATGTATTTATGGGGTAAAATGGCATGTTTATAGGTATTACATGTCGAGGTAGACACAGTCGA
At	At-48482(Bur-0)	fwd	-0.583066	-0.24361	-0.248256	-0.511171	-0.809048	5	17193844	17194013	37.6471	TGCTAAGCGAGCGCTCTACCATCTGAGCTACATCCCCATGAATTGAACGATTAGCAATTATATAATATCTAACGCGTTTTGTAAAGTACAGTAGATCAAATTTTTCATGTATCTTATTCAGTACCGCCTTTGCCTTGTTGGTTGTACCAAGTAACCAACATTTGTATGGA
At	At-48482(Bur-0)	rev	-0.288743	0.74703	0.108507	0.572471	-1.00008	5	17193844	17194013	37.6471	TCCATACAAATGTTGGTTACTTGGTACAACCAACAAGGCAAAGGCGGTACTGAATAAGATACATGAAAAATTTGATCTACTGTACTTTACAAAACGCGTTAGATATTATATAATTGCTAATCGTTCAATTCATGGGGATGTAGCTCAGATGGTAGAGCGCTCGCTTAGCA
At	At-48373	fwd	-0.925327	0.430388	-1.27801	-1.31236	0.205966	5	17195919	17196088	39.4118	TGCGCAGTGTAGTGAAATCTCGGAGAAGAAAGGTGAAAGATTGGATTTTTAAGGATGGAGTTAGGTAATAGAGACAAAGGAGGTGACGTGATCGATAAGTATGGAAAGATTGAGATTTTTGTTAGAGACTGGCACGCTTCCCTATTTGCTTATTCTTACCTCATGATTAC
At	At-48373	rev	-0.854732	3.17797	-0.0504131	-1.65759	0.0826599	5	17195919	17196088	39.4118	GTAATCATGAGGTAAGAATAAGCAAATAGGGAAGCGTGCCAGTCTCTAACAAAAATCTCAATCTTTCCATACTTATCGATCACGTCACCTCCTTTGTCTCTATTACCTAACTCCATCCTTAAAAATCCAATCTTTCACCTTTCTTCTCCGAGATTTCACTACACTGCGCA
At	At-48374	fwd	-1.1074	-1.31642	-0.733121	-1.35641	-2.27984	5	17196361	17196530	36.4706	TAGTAAAAAAAAACGAAGAAGAAAAGATTAGTTTCAGGAGGATTGTTGTTCTGTTTGTTCGTTCTCGCAGGTTTGTGTTTGATTTCATGCTTTTGGGCTTTTGGCCGTATGGGCCTTTTGCCTTGTAATGTTGTATTTTTAGTGGAAAAGGTGTTTGCGTTCATTGATTT
At	At-48374	rev	-1.36849	-1.14065	-0.774163	-1.31843	-2.02839	5	17196361	17196530	36.4706	AAATCAATGAACGCAAACACCTTTTCCACTAAAAATACAACATTACAAGGCAAAAGGCCCATACGGCCAAAAGCCCAAAAGCATGAAATCAAACACAAACCTGCGAGAACGAACAAACAGAACAACAATCCTCCTGAAACTAATCTTTTCTTCTTCGTTTTTTTTTACTA
At	At-48375	fwd	0.185495	0.799759	0.453924	0.0111161	-1.82212	5	17197731	17197900	36.4706	TAACAAACCCAACTTTGTATAATAATAAGAAAAAAATATAACTTTATCATCAAAGTCAACCCACTAACATAGTGGGCTGATTCAACTTAATGGCCCAAAGCACTCTTCTCCCTCACTCTCGCGATCGACTCTTCTGAGACACCTTCTTCTTCTCTTCTTCTCTTTTTTTT
At	At-48375	rev	0.00111308	-0.106446	0.127701	0.342297	-1.66244	5	17197731	17197900	36.4706	AAAAAAAAGAGAAGAAGAGAAGAAGAAGGTGTCTCAGAAGAGTCGATCGCGAGAGTGAGGGAGAAGAGTGCTTTGGGCCATTAAGTTGAATCAGCCCACTATGTTAGTGGGTTGACTTTGATGATAAAGTTATATTTTTTTCTTATTATTATACAAAGTTGGGTTTGTTA
At	At-48376(PP)	fwd	0.549369	2.58837	0.873479	-0.237449	-1.19969	5	17197912	17198081	32.3529	TTTTGATCCTCTTCACTTTCTTTTCTCATTCCTAGATTCTTCTTCGAAATTAATCAAGGTTTGATTCCAACACATACACAACCCTTAGCCAATTAGCTTTATCCAAACAACACCGTTTGTATAATAACCGGCTCAATTATTTTTTATTATCTTTTACCTTTATTCGACCA
At	At-48376(PP)	rev	-0.141321	1.16352	0.338348	-0.13299	-0.952214	5	17197912	17198081	32.3529	TGGTCGAATAAAGGTAAAAGATAATAAAAAATAATTGAGCCGGTTATTATACAAACGGTGTTGTTTGGATAAAGCTAATTGGCTAAGGGTTGTGTATGTGTTGGAATCAAACCTTGATTAATTTCGAAGAAGAATCTAGGAATGAGAAAAGAAAGTGAAGAGGATCAAAA
At	At-48377	fwd	1.07402	2.29979	1.83123	1.63642	-0.564047	5	17199971	17200140	23.5294	CTCTTGATTATTCTTTCTTTTTTTCTTTTTTGTTGCTTTTGGTTTAACTTCTCTGACTTTTTTTTTTTGTTTATGATATTTTCTCTTTTTAATCAATGGAAAGTAGACAACTCATTCTTAGATATTTATAAATAATTTTATAGATTGCCTTTTTTAAGACGGCATTTTAG
At	At-48377	rev	1.89823	3.09393	2.27683	2.12604	-0.356584	5	17199971	17200140	23.5294	CTAAAATGCCGTCTTAAAAAAGGCAATCTATAAAATTATTTATAAATATCTAAGAATGAGTTGTCTACTTTCCATTGATTAAAAAGAGAAAATATCATAAACAAAAAAAAAAAGTCAGAGAAGTTAAACCAAAAGCAACAAAAAAGAAAAAAAGAAAGAATAATCAAGAG
At	At-48378	fwd	0.615279	0.253036	1.86404	0.521216	-0.938711	5	17212311	17212480	28.2353	GGACCCATTAAGTTAATTATTCATCAATAATATAAAAAAAAAAGGGAATTAGTCTCACCATTCCAACAGCTGTAGAAACCTAATAAGTCCATCTGTGCCACATTTAATAAAAACATAGAGATTATAAGTCCAACACAATTATTTCATGATTTAATAATCAATGGAAATCA
At	At-48378	rev	0.519731	-0.0761199	1.54892	0.143583	-1.49464	5	17212311	17212480	28.2353	TGATTTCCATTGATTATTAAATCATGAAATAATTGTGTTGGACTTATAATCTCTATGTTTTTATTAAATGTGGCACAGATGGACTTATTAGGTTTCTACAGCTGTTGGAATGGTGAGACTAATTCCCTTTTTTTTTTATATTATTGATGAATAATTAACTTAATGGGTCC
At	At-48379	fwd	1.95675	3.27394	2.11904	1.18521	0.981753	5	17214281	17214450	34.1176	ATATTAAGCCACGAGTCTATGCTTTTGATTTGTTTATTGTATAAATAAATTATGATTACGATGGTCGTATCAAGAAGGTTGGTGTATATCCACAAGTCAATATTATTCACACATGCGTTGTATGGTAGGCTTGAGAGTTGAGACGAATATGGTTTGACAAATCTTCAAGG
At	At-48379	rev	0.779707	3.4308	1.07209	0.114055	1.56138	5	17214281	17214450	34.1176	CCTTGAAGATTTGTCAAACCATATTCGTCTCAACTCTCAAGCCTACCATACAACGCATGTGTGAATAATATTGACTTGTGGATATACACCAACCTTCTTGATACGACCATCGTAATCATAATTTATTTATACAATAAACAAATCAAAAGCATAGACTCGTGGCTTAATAT
At	At-48380	fwd	-1.0628	-0.245461	-1.17724	-1.15252	-0.370564	5	17220791	17220960	38.8235	TGTCCCAACCAAAAGTTTCTCAGCCTTTGCCTCTTCCATACACACGTCCCTCGTTTGTTTTACTTTTATTTGTTCATACTGAACTAAACCGGAACTTAACCGAGCAGAACAAATCCGGTTTCTTTTCGAACTTTTTGTTTCCTAGTTGTCATGTAACTTTGGTCTACTTT
At	At-48380	rev	-2.0073	-1.20818	-1.24423	-0.73607	-0.596531	5	17220791	17220960	38.8235	AAAGTAGACCAAAGTTACATGACAACTAGGAAACAAAAAGTTCGAAAAGAAACCGGATTTGTTCTGCTCGGTTAAGTTCCGGTTTAGTTCAGTATGAACAAATAAAAGTAAAACAAACGAGGGACGTGTGTATGGAAGAGGCAAAGGCTGAGAAACTTTTGGTTGGGACA
At	At-48381	fwd	1.20915	1.45599	1.44957	0.638399	-0.696623	5	17223951	17224120	42.9412	TTTAGTACTCTTTCGTAGTAAGTAGAAACTCTATCCATATAGACCCAAAGAAGGGCCACTCTTCTATTCTCAAAGGACTCGGTAAAAAAACAAATGCGAACGAGACAACAAAAACAAGTAAGAACACTCTACGCGCTCCCTCCAATGCGCGTAAACCCCACGTGAGACTG
At	At-48381	rev	1.23079	1.71602	2.11723	1.21549	-0.0350453	5	17223951	17224120	42.9412	CAGTCTCACGTGGGGTTTACGCGCATTGGAGGGAGCGCGTAGAGTGTTCTTACTTGTTTTTGTTGTCTCGTTCGCATTTGTTTTTTTACCGAGTCCTTTGAGAATAGAAGAGTGGCCCTTCTTTGGGTCTATATGGATAGAGTTTCTACTTACTACGAAAGAGTACTAAA
At	At-48488(Bur-0)	fwd	-0.417262	0.251667	-0.447811	-1.17572	-0.927573	5	17229166	17229335	31.1765	TCTAATGATTTTGTCTTATATTGTTCCGTAACAAACTACGTGTAAAATACGGCACTGCCAAAGCTACATAATCAAATGTTAGAAGCCAGATTTTTCCTATGCAAATATTGTATGAGTATGATATAGCTACATAAGCTACTTAACAAATATGTTAGGTTTTGTCGATTTTC
At	At-48488(Bur-0)	rev	-0.238446	-0.0837184	0.318183	0.0431687	-0.628607	5	17229166	17229335	31.1765	GAAAATCGACAAAACCTAACATATTTGTTAAGTAGCTTATGTAGCTATATCATACTCATACAATATTTGCATAGGAAAAATCTGGCTTCTAACATTTGATTATGTAGCTTTGGCAGTGCCGTATTTTACACGTAGTTTGTTACGGAACAATATAAGACAAAATCATTAGA
At	At-48489(Bur-0)	fwd	-0.0347642	-1.40438	0.759403	-0.00508094	-1.66223	5	17229613	17229782	35.2941	AAATAAATACTGAAAAGGGAAAGCAGACCAAACCCAAACAAACCGGCTTAGGTGTACATGTAACGTAATCAATCAATGTGGCAGTATTTAAACGAATCAGTGTACTCGAGTTGCTATCAAATGACATCTTCATTTTGTCAGCTGTTTAATCAAGAAAATACTATTTACGG
At	At-48489(Bur-0)	rev	0.135726	-1.04721	0.968586	-0.029468	-2.09445	5	17229613	17229782	35.2941	CCGTAAATAGTATTTTCTTGATTAAACAGCTGACAAAATGAAGATGTCATTTGATAGCAACTCGAGTACACTGATTCGTTTAAATACTGCCACATTGATTGATTACGTTACATGTACACCTAAGCCGGTTTGTTTGGGTTTGGTCTGCTTTCCCTTTTCAGTATTTATTT
At	At-48382	fwd	1.1736	0.360181	1.96665	0.872991	-1.04548	5	17234862	17235031	41.1765	GAGCTCAAACTTATAGCAAATATATACCGATCAATAGAATTAAGATCAAATCTTTGATGAAAAGATCGAACTTTTGATGATTCCATCAGGACTCCAATTCGCAAAAGTGCTACTTCGCACACGTGCCAACTCGCACAAGTGCCACTTCACACACGTGCCAACTCGCACAT
At	At-48382	rev	0.328985	0.521647	0.692202	-0.304279	-0.33194	5	17234862	17235031	41.1765	ATGTGCGAGTTGGCACGTGTGTGAAGTGGCACTTGTGCGAGTTGGCACGTGTGCGAAGTAGCACTTTTGCGAATTGGAGTCCTGATGGAATCATCAAAAGTTCGATCTTTTCATCAAAGATTTGATCTTAATTCTATTGATCGGTATATATTTGCTATAAGTTTGAGCTC
At	At-48383	fwd	-1.13193	#N/A	0.563778	#N/A	0.70235	5	17240642	17240811	37.0588	TCATCCATGGCTTCTCTTCTGAGATTTTCTCTCCCGCTTCGATTGAAACCCTAAGAAACCTTACAAGGTTTTGATTTCTCTCTCGCTTTTTTTTTTTTTTTTTTTGGAGTTTGCTCTCTTTTTATATTAAAAAAATAAACGGGGACTAGATTCTGTGCCGGTGATCGGAG
At	At-48383	rev	#N/A	#N/A	#N/A	#N/A	-0.191948	5	17240642	17240811	37.0588	CTCCGATCACCGGCACAGAATCTAGTCCCCGTTTATTTTTTTAATATAAAAAGAGAGCAAACTCCAAAAAAAAAAAAAAAAAAAGCGAGAGAGAAATCAAAACCTTGTAAGGTTTCTTAGGGTTTCAATCGAAGCGGGAGAGAAAATCTCAGAAGAGAAGCCATGGATGA
At	At-48496(Bur-0)	fwd	-0.0740092	2.44132	0.371862	-0.425243	-0.167716	5	17241411	17241580	25.2941	TATTAAGAAACGTGTCATATGCCTCGATCGATTTGTATGTTTTTTTCTATATATATGATCATATTGTTATATATGTTCTATTTAATTAATGGAATGATCAAATTAACTTTGAAGTCAACTTTTGAGCTGTTTTTTTAAAGTCAACTTTTGATATCTAGTTATATGCCGAA
At	At-48496(Bur-0)	rev	0.225613	2.31805	0.459338	-0.331582	0.442624	5	17241411	17241580	25.2941	TTCGGCATATAACTAGATATCAAAAGTTGACTTTAAAAAAACAGCTCAAAAGTTGACTTCAAAGTTAATTTGATCATTCCATTAATTAAATAGAACATATATAACAATATGATCATATATATAGAAAAAAACATACAAATCGATCGAGGCATATGACACGTTTCTTAATA
At	At-48384	fwd	0.098477	-0.276652	0.583468	-0.505761	-1.12454	5	17241991	17242160	27.0588	CATTAATTTTCTCTATTGTTTTTAAATTGTGTGTATAAGATTATTTCACTAACTAGGAAAACAATCCATTTCTTTGACACATGGGCTTTACTTAAACAAAAGCCCAATAACTTGTGTTTAGAAGTCACATGATCAAATCTCAAGACCTATTATAAATTAACAAATTTCAT
At	At-48384	rev	-0.174112	-0.615126	0.203662	-0.495268	-1.45085	5	17241991	17242160	27.0588	ATGAAATTTGTTAATTTATAATAGGTCTTGAGATTTGATCATGTGACTTCTAAACACAAGTTATTGGGCTTTTGTTTAAGTAAAGCCCATGTGTCAAAGAAATGGATTGTTTTCCTAGTTAGTGAAATAATCTTATACACACAATTTAAAAACAATAGAGAAAATTAATG
At	At-48385	fwd	0.986459	1.23837	1.61731	0.675852	-0.959458	5	17242377	17242546	30	CAAAAAAAAAATAAAAAATAAAAAGAAATACTCAAATCTCATAACCTTTTTGACTAAATATATCAATTTCTTCTATTTTCAATGAGCATAAATTACACGCGTCCTCAGAAGCTGAATCCGATTTGCAATTCTTCAATCTCAACCGTTAGATCAACAAATCCGGCATCGAA
At	At-48385	rev	0.266497	0.665291	1.29208	0.308227	-0.590545	5	17242377	17242546	30	TTCGATGCCGGATTTGTTGATCTAACGGTTGAGATTGAAGAATTGCAAATCGGATTCAGCTTCTGAGGACGCGTGTAATTTATGCTCATTGAAAATAGAAGAAATTGATATATTTAGTCAAAAAGGTTATGAGATTTGAGTATTTCTTTTTATTTTTTATTTTTTTTTTG
At	At-48386	fwd	2.05517	1.81685	2.62766	1.98519	-0.893663	5	17246081	17246250	35.2941	GTCAAAATTACAAAATTAACCATTTTCATCGGACGGCTATTAATCTTCCTTCGTGTTCACACGTGTCGTTTATCCTTCACTGACTCCACGGGACATTGAAGAGTCGATTTTATTTATAGATTTTTTTTTGTAACAAAGATTCTCTTACATTGTAGCTACCAAAGTCGTAC
At	At-48386	rev	2.26736	2.0245	2.7895	2.10498	0.958405	5	17246081	17246250	35.2941	GTACGACTTTGGTAGCTACAATGTAAGAGAATCTTTGTTACAAAAAAAAATCTATAAATAAAATCGACTCTTCAATGTCCCGTGGAGTCAGTGAAGGATAAACGACACGTGTGAACACGAAGGAAGATTAATAGCCGTCCGATGAAAATGGTTAATTTTGTAATTTTGAC
At	At-48387	fwd	-0.28093	-0.249756	0.0157592	-0.43197	-1.73364	5	17246371	17246540	41.1765	GCCCAACATGAATAGCCACTTCTTGCTCTAGCTCAATACCATCTAGTGGGTCTTGAAGAGGCTCAACGTGAACTACCGTTTCTTGTTGTAGGTCAATACCATCTAATGGACATTGATGAGGTGCAATAATACAATCTTGTGACTCTTGATCTAGCACAATATCATCTTGA
At	At-48387	rev	-0.675352	-1.38483	-0.247387	-0.644125	-1.47731	5	17246371	17246540	41.1765	TCAAGATGATATTGTGCTAGATCAAGAGTCACAAGATTGTATTATTGCACCTCATCAATGTCCATTAGATGGTATTGACCTACAACAAGAAACGGTAGTTCACGTTGAGCCTCTTCAAGACCCACTAGATGGTATTGAGCTAGAGCAAGAAGTGGCTATTCATGTTGGGC
At	At-48500(Bur-0)	fwd	-1.55608	-1.98837	-0.89267	-1.57175	-2.43699	5	17249135	17249304	37.0588	ATGGAGTAAAAGTACTCTCCCTCACTCTGGCTAAGCTCTCTTTAGACTGATGCAAACTCTCTTTCTCATCCAGAAGCTTTGCTCATTCTCTACCTTTTCTTCAGTCTTTGTATCTTTGACAATGTAAAGAAAATTCAATAAATGGTCTGGCTATCACTTATCAAGTTACA
At	At-48500(Bur-0)	rev	-2.17382	-1.23642	-0.896953	-0.4222	-2.50506	5	17249135	17249304	37.0588	TGTAACTTGATAAGTGATAGCCAGACCATTTATTGAATTTTCTTTACATTGTCAAAGATACAAAGACTGAAGAAAAGGTAGAGAATGAGCAAAGCTTCTGGATGAGAAAGAGAGTTTGCATCAGTCTAAAGAGAGCTTAGCCAGAGTGAGGGAGAGTACTTTTACTCCAT
At	At-48501(Bur-0)	fwd	0.201756	1.77348	0.979056	0.489979	-0.549827	5	17249417	17249586	30	GTTAAAAGATGACACAAGTTGTGAAACGTTAGTTAGCTCTTAGATTGTGACAGGGAACTAATTTTTCTGCAGCTAATAGTATTATGAATGGTTGTCAAAGAAACTTTTTCTTTCTTTTTGACTTGAAAACAGAACAAAATCTAAAAAGTAGAGAATGCGATTGTTTAAAT
At	At-48501(Bur-0)	rev	0.483864	2.16654	1.22619	0.38624	-0.0952704	5	17249417	17249586	30	ATTTAAACAATCGCATTCTCTACTTTTTAGATTTTGTTCTGTTTTCAAGTCAAAAAGAAAGAAAAAGTTTCTTTGACAACCATTCATAATACTATTAGCTGCAGAAAAATTAGTTCCCTGTCACAATCTAAGAGCTAACTAACGTTTCACAACTTGTGTCATCTTTTAAC
At	At-48502(Bur-0)	fwd	0.506224	0.406499	2.08939	#N/A	1.08568	5	17255774	17255943	43.5294	AGGAACATCGAGAAAGAGAAGCGTAGCTCCATGCTTTACAAGCTCTAGTGCCTTCTTAGAATCCTGAGTATAGCTTCCTTCTTCAAAATAGAGCGGAACAACGAGTAGATTCCAGAAGCCCCAATAAACAGGCCCATTAAAATATTGGGCCTATAAAGCGTGGCCCAAAA
At	At-48502(Bur-0)	rev	-1.34613	-1.69047	0.527229	-1.46876	-0.0360722	5	17255774	17255943	43.5294	TTTTGGGCCACGCTTTATAGGCCCAATATTTTAATGGGCCTGTTTATTGGGGCTTCTGGAATCTACTCGTTGTTCCGCTCTATTTTGAAGAAGGAAGCTATACTCAGGATTCTAAGAAGGCACTAGAGCTTGTAAAGCATGGAGCTACGCTTCTCTTTCTCGATGTTCCT
At	At-48388	fwd	1.47848	0.791812	1.659	1.65791	-1.44676	5	17256441	17256610	45.2941	AACCAAATTCGGATGCCCTAAAGCACCAACTGATTCCATGTGATGCTCAAATTTGTCTCTCCCTACACCCGCTAATCTAATGGCATCTAATCTCTTCACCGTGACGATCAAACGGCTATCAAGCAACGCTTTATAAGTGGTCCCCACTGTTCCTCGACCTAATAACTCAG
At	At-48388	rev	1.41438	0.672382	1.63434	1.35111	-1.28332	5	17256441	17256610	45.2941	CTGAGTTATTAGGTCGAGGAACAGTGGGGACCACTTATAAAGCGTTGCTTGATAGCCGTTTGATCGTCACGGTGAAGAGATTAGATGCCATTAGATTAGCGGGTGTAGGGAGAGACAAATTTGAGCATCACATGGAATCAGTTGGTGCTTTAGGGCATCCGAATTTGGTT
At	At-48389	fwd	-1.25182	-1.75141	-0.685198	-1.01972	-1.36959	5	17257151	17257320	48.8235	ATGTATGAAGCGTGGATTGGTTTAAAGGCGGGACGGGACCGTTGAACCGATTCGAATCAAGTCGGAGATAAATCAACCGGTCGGAGAGAACTAAACCGGATGGGATTGGACCGGTGAGGTTATTGAAGGAGAAATCGAGAGTTCTTAACCGGTGAAAAGCGAGAACCGAG
At	At-48389	rev	-1.68737	-2.628	-0.79827	-1.09417	-1.3285	5	17257151	17257320	48.8235	CTCGGTTCTCGCTTTTCACCGGTTAAGAACTCTCGATTTCTCCTTCAATAACCTCACCGGTCCAATCCCATCCGGTTTAGTTCTCTCCGACCGGTTGATTTATCTCCGACTTGATTCGAATCGGTTCAACGGTCCCGTCCCGCCTTTAAACCAATCCACGCTTCATACAT
At	At-48390	fwd	0.0364564	-1.67772	0.409093	-0.0405682	-2.43532	5	17257781	17257950	36.4706	TCTGTCTGATTATTATTACATATCAAGAGAGAGGTGAAGAGAGCAGGAGGTACGTGACAAAAGGATGTAAGAAACAATAGAGAAGTAGCTGTCGGGGACTGGAAAGTTTTCAGAGTCACGTGAAGACTGATAAAGTAAAGAAGTTGTGTAATTATTTTAGTGTATTTATG
At	At-48390	rev	0.918898	-0.412908	1.73854	0.403777	-1.80397	5	17257781	17257950	36.4706	CATAAATACACTAAAATAATTACACAACTTCTTTACTTTATCAGTCTTCACGTGACTCTGAAAACTTTCCAGTCCCCGACAGCTACTTCTCTATTGTTTCTTACATCCTTTTGTCACGTACCTCCTGCTCTCTTCACCTCTCTCTTGATATGTAATAATAATCAGACAGA
At	At-48503(Bur-0)	fwd	-0.686747	-0.683878	-0.198311	#N/A	-0.931956	5	17257939	17258108	41.1765	ACCCCTCGTCGGCCCTTTACTTACACCACGTGATCTGTTATCCTATTTATATACTACGTTCGTGAATGACCTATTGGGGATCCAATGCAAATCACAAGGTCAGACTAATACTGTTTGTCCCAATTTTTAATGACTCTCTAAAGCACAAGCTTCACAGTTGCAACTCTATC
At	At-48503(Bur-0)	rev	-1.41376	-1.39224	-0.565864	-1.29889	-0.781373	5	17257939	17258108	41.1765	GATAGAGTTGCAACTGTGAAGCTTGTGCTTTAGAGAGTCATTAAAAATTGGGACAAACAGTATTAGTCTGACCTTGTGATTTGCATTGGATCCCCAATAGGTCATTCACGAACGTAGTATATAAATAGGATAACAGATCACGTGGTGTAAGTAAAGGGCCGACGAGGGGT
At	At-48391	fwd	-0.383122	1.06644	0.328547	0.718976	-0.117233	5	17258291	17258460	31.1765	TGATTTGGATGTCGGCGAAAATAAAAGACATGGTTTGAATTTGGATAGTGACGTATACATGTGTTTTAATTCTTTTTGTTGTAGCGGGAAGATATCATCAACAAGAAATTTTTGGAACAATTACATACCTGTTGGTTAAGGTGAATTTAGATAATAAACCGTAAAGTAAA
At	At-48391	rev	-1.61394	-0.512133	-0.236974	#N/A	-1.06787	5	17258291	17258460	31.1765	TTTACTTTACGGTTTATTATCTAAATTCACCTTAACCAACAGGTATGTAATTGTTCCAAAAATTTCTTGTTGATGATATCTTCCCGCTACAACAAAAAGAATTAAAACACATGTATACGTCACTATCCAAATTCAAACCATGTCTTTTATTTTCGCCGACATCCAAATCA
At	At-48505(Bur-0)	fwd	-0.258621	-0.669845	0.479241	-0.881289	-1.3514	5	17259794	17259963	28.8235	ATGAAACAAAAGATAGACCGACGTTAATGGAAAGAATAAAAGACCCAAACATGTGGCCTATATACCCATGGGACTTATACATGATTAAGATTGGCATATACATCAATGTTTTTCTTGGTAAAACATATATATCAATGTTATACCATCAACACTAATTTATTTTTAATATT
At	At-48505(Bur-0)	rev	-0.554135	0.66688	0.759304	0.117169	-0.87346	5	17259794	17259963	28.8235	AATATTAAAAATAAATTAGTGTTGATGGTATAACATTGATATATATGTTTTACCAAGAAAAACATTGATGTATATGCCAATCTTAATCATGTATAAGTCCCATGGGTATATAGGCCACATGTTTGGGTCTTTTATTCTTTCCATTAACGTCGGTCTATCTTTTGTTTCAT
At	At-48392	fwd	0.619143	2.0573	1.49736	#N/A	-0.733854	5	17260845	17261014	23.5294	ATATATTTGTTATATTTAACGACTATACTATCGTGCTGTCATATGATAAAAAAAAAAAAAAAGAAAAGAAAAATACTATCGTGCTGTCACCTAAATCAAATGTCAACGAAAATTTAAGTATATTAATTTTAAACAGTAGTATATAAATGGGTGAAAGTTGTAATTATGTC
At	At-48392	rev	0.464293	0.823843	1.04789	-0.947254	-2.14102	5	17260845	17261014	23.5294	GACATAATTACAACTTTCACCCATTTATATACTACTGTTTAAAATTAATATACTTAAATTTTCGTTGACATTTGATTTAGGTGACAGCACGATAGTATTTTTCTTTTCTTTTTTTTTTTTTTTATCATATGACAGCACGATAGTATAGTCGTTAAATATAACAAATATAT
At	At-48393	fwd	0.523854	0.380661	0.225393	0.64506	-1.02192	5	17265931	17266100	32.3529	TTCTAGCTCAGTATTTCTAGCTGTATGTTAAGTTTTATTGGATCTGATAACAACTATGCTCTCGTGCTGTCCCCTAATGTCAACGAAATTTTAAGAGTATATTAATTATAATCAACCGAGATTAAACAAGTTGATATTGTATATTAATGGGTGATAGCTGTAACCACATG
At	At-48393	rev	1.14214	0.814223	1.0554	0.956751	-0.656754	5	17265931	17266100	32.3529	CATGTGGTTACAGCTATCACCCATTAATATACAATATCAACTTGTTTAATCTCGGTTGATTATAATTAATATACTCTTAAAATTTCGTTGACATTAGGGGACAGCACGAGAGCATAGTTGTTATCAGATCCAATAAAACTTAACATACAGCTAGAAATACTGAGCTAGAA
At	At-48394	fwd	-0.684392	-1.09942	0.34919	-0.144417	-1.41209	5	17266651	17266820	27.0588	TGAAGAATTATATTCAGGTTATTGGCACTAAAATGACGAAAATGATATTAAAAAGAAAGAAAGATGGAAAACAAGTATTTGAAGACTTGAGAAGTATCAATTTTTCAATAATTATTGTTTTTGACCAAAAAAAAACAAACAGAATAAAATGGTGACACATGACATGTGCG
At	At-48394	rev	0.992275	0.525132	1.86353	0.116202	0.4277	5	17266651	17266820	27.0588	CGCACATGTCATGTGTCACCATTTTATTCTGTTTGTTTTTTTTTGGTCAAAAACAATAATTATTGAAAAATTGATACTTCTCAAGTCTTCAAATACTTGTTTTCCATCTTTCTTTCTTTTTAATATCATTTTCGTCATTTTAGTGCCAATAACCTGAATATAATTCTTCA
At	At-48395	fwd	1.98663	0.87071	2.6359	1.6535	-1.02222	5	17267608	17267777	28.8235	TTTTTCCAGATTTAGAATTATCGGATATTAGCATTAAACTCAAAAAAAGAAAAAAATCCGGACCACAGCTTAACTGAAAAATATGGAAAAATATCTTTATGTTTTTTACGGGAAGTGTAGAAACCTCCAATTGAATGAAAGTGTTAGATCTTCGTGTATTTAACTTTTGA
At	At-48395	rev	1.74334	0.786114	2.37329	1.6207	-1.15602	5	17267608	17267777	28.8235	TCAAAAGTTAAATACACGAAGATCTAACACTTTCATTCAATTGGAGGTTTCTACACTTCCCGTAAAAAACATAAAGATATTTTTCCATATTTTTCAGTTAAGCTGTGGTCCGGATTTTTTTCTTTTTTTGAGTTTAATGCTAATATCCGATAATTCTAAATCTGGAAAAA
At	At-48396(PP)	fwd	-0.0383023	-0.17256	-0.154484	-0.519449	-1.29623	5	17267843	17268012	32.3529	AATTTCCCAAAATAATCCAATATTTCTGATCCAAAATTCGAATCTTCTCTGAAATAGTGAAAATTTGGATAGTAATTAACTAACTAATCTAAACTATTCGACCCAGTTGAAGGCCCAATTCAGTGGCTTCCTCTTCGATTTTTCTCATCTTCTTCCCTTTGTTAAACAAA
At	At-48396(PP)	rev	-1.18299	-1.39054	-1.2331	-1.32394	-1.13926	5	17267843	17268012	32.3529	TTTGTTTAACAAAGGGAAGAAGATGAGAAAAATCGAAGAGGAAGCCACTGAATTGGGCCTTCAACTGGGTCGAATAGTTTAGATTAGTTAGTTAATTACTATCCAAATTTTCACTATTTCAGAGAAGATTCGAATTTTGGATCAGAAATATTGGATTATTTTGGGAAATT
At	At-48397	fwd	-1.449	-1.27152	-1.27822	-2.06954	-0.954041	5	17269991	17270160	48.2353	GTACTCATGAGGACAGCAACTTGAGTTATCATCGCAGCAAGTAGCAGCTTCGAGCGGGCAACATCCCCATCCGAAGCAGTACTTACCATACTTGTAGAGACAACAACAAGTGTTGCTCTCAGGGCAAGAGAAGTACTTGTCACATGTGGTTGGTGGCTTAATGGGAGATG
At	At-48397	rev	-1.45688	-1.58162	-1.26457	-0.891764	-0.658264	5	17269991	17270160	48.2353	CATCTCCCATTAAGCCACCAACCACATGTGACAAGTACTTCTCTTGCCCTGAGAGCAACACTTGTTGTTGTCTCTACAAGTATGGTAAGTACTGCTTCGGATGGGGATGTTGCCCGCTCGAAGCTGCTACTTGCTGCGATGATAACTCAAGTTGCTGTCCTCATGAGTAC
At	At-48398	fwd	0.828123	0.467887	1.83887	1.34933	-1.79542	5	17271011	17271180	32.9412	AATCTAAACACTAACACATACCAAATCATCGTCCCCACCATTCATTTAAATTCTTGACAAAAAACAAATCTTGTAATGGGTCCATATTGTCCCACTACCAACTTTAAAGTTTAAAGACCATGGTCCATAAAGGCCCAAAATATCATCAATTTTCTCAGATTTAACCAAAA
At	At-48398	rev	0.296425	-0.0957966	0.942144	-0.0131369	-1.85953	5	17271011	17271180	32.9412	TTTTGGTTAAATCTGAGAAAATTGATGATATTTTGGGCCTTTATGGACCATGGTCTTTAAACTTTAAAGTTGGTAGTGGGACAATATGGACCCATTACAAGATTTGTTTTTTGTCAAGAATTTAAATGAATGGTGGGGACGATGATTTGGTATGTGTTAGTGTTTAGATT
At	At-48399	fwd	2.45854	1.96564	2.73563	2.00938	-0.446953	5	17271551	17271720	33.5294	GGATTTTTCCAGATTCGAAATCTAATAATGTTTTTTTTTGTTAAATTTTAAAAATGAATAAAATCAAAAGAAAAAGAATTTATTCTTACCACAGCTTCCTTGATCTTTAACATCAGCGACGGCACCTTCTTTTCTCCAGTCAACCGAATCAGGAAGCGCGTCACCAACAC
At	At-48399	rev	1.12035	1.34184	1.25002	0.640851	-0.781418	5	17271551	17271720	33.5294	GTGTTGGTGACGCGCTTCCTGATTCGGTTGACTGGAGAAAAGAAGGTGCCGTCGCTGATGTTAAAGATCAAGGAAGCTGTGGTAAGAATAAATTCTTTTTCTTTTGATTTTATTCATTTTTAAAATTTAACAAAAAAAAACATTATTAGATTTCGAATCTGGAAAAATCC
At	At-48400	fwd	-0.809563	-0.620069	-0.412425	-1.38124	-1.38292	5	17271711	17271880	42.3529	TCACCAACACGCGCCTGATACCGATCACTGGTTTTCAAAACCCTCTTGGTCGGTTTAGCACCAAGGTACATAGATCGGTACTCCTCATTGGTTAAATCAGCAAACCGGGTTAAACCAAGTTTATAACTGAGGTTTTTGGTGTTATGTTCATCGATGAAACGAAGATTATC
At	At-48400	rev	-0.771749	-1.04774	0.21788	-1.3203	-0.829388	5	17271711	17271880	42.3529	GATAATCTTCGTTTCATCGATGAACATAACACCAAAAACCTCAGTTATAAACTTGGTTTAACCCGGTTTGCTGATTTAACCAATGAGGAGTACCGATCTATGTACCTTGGTGCTAAACCGACCAAGAGGGTTTTGAAAACCAGTGATCGGTATCAGGCGCGTGTTGGTGA
At	At-48401(PP)	fwd	0.0356109	0.13089	0.677614	-0.643806	-0.992191	5	17272124	17272293	26.4706	TTTGAAGAAGAAGAAGATGAATGTAGACAATTGTTTTGATCGAGATAGAGATTTGATGGTGGTGTATATAAAGGGGAAAACTCAATTAGTGTTCCTAATTAATTATTAATTAATTTTTGTCCACTTTTCAAAAAGATTTTAAAATAGTTATTTTTGGTTTTTAATGGGCT
At	At-48402	fwd	0.556567	2.45405	0.625475	0.214142	-1.2394	5	17272359	17272528	23.5294	AAAATAATAAAATTTGTAAGAGTCAATTACATTTGTTAAAGCCGTCCAATTTTTTTAGTTCTTTATCTAGATGTTCATCTACACACTCAACATTTTGATTTATTTTTCACATTCATATGTTTATCGTTTTTTAACTATTTTTTAACTCAAAAACTGTATATGGTTCCAAA
At	At-48402	rev	0.0484693	1.49997	0.506264	-0.0217955	-1.24121	5	17272359	17272528	23.5294	TTTGGAACCATATACAGTTTTTGAGTTAAAAAATAGTTAAAAAACGATAAACATATGAATGTGAAAAATAAATCAAAATGTTGAGTGTGTAGATGAACATCTAGATAAAGAACTAAAAAAATTGGACGGCTTTAACAAATGTAATTGACTCTTACAAATTTTATTATTTT
At	At-48403	fwd	1.01077	3.05755	0.814877	0.747719	-1.06928	5	17272721	17272890	38.8235	TAGTGAGGTAAAAATGAAAATGTAAAAATTGTGAAGAGTCCACTATTATTGGTTAAGACAAGGTGGGAAGGGACAGCTCAGAAGTGCCAAGTGGATGTGGTTAGATTGGGTTGGGGTGAAGATAAATTAGAAATACATATCTTCTAGTCCCAAGCAAATAGGGGACGTAA
At	At-48403	rev	1.08485	3.47884	1.32062	1.09761	-0.508467	5	17272721	17272890	38.8235	TTACGTCCCCTATTTGCTTGGGACTAGAAGATATGTATTTCTAATTTATCTTCACCCCAACCCAATCTAACCACATCCACTTGGCACTTCTGAGCTGTCCCTTCCCACCTTGTCTTAACCAATAATAGTGGACTCTTCACAATTTTTACATTTTCATTTTTACCTCACTA
At	At-48404	fwd	-0.413983	-0.10672	1.0784	-1.09433	-1.99166	5	17273211	17273380	26.4706	TATTTCTTAAACTAAAATTTAATTTATATGTATTTCTTAAACTAAAATTTAATTTCCTACAAGTAATACAAGTGTCGAATAGAAAAGGGACAATTTCAAATATATATGTTTTACAATGTAATGGACCATGTGGTTTACCCATCATAGTTGCTAGCTAATCCGTGTGTCAA
At	At-48404	rev	-0.0926994	0.905389	0.83223	-0.533915	-2.04959	5	17273211	17273380	26.4706	TTGACACACGGATTAGCTAGCAACTATGATGGGTAAACCACATGGTCCATTACATTGTAAAACATATATATTTGAAATTGTCCCTTTTCTATTCGACACTTGTATTACTTGTAGGAAATTAAATTTTAGTTTAAGAAATACATATAAATTAAATTTTAGTTTAAGAAATA
At	At-48405	fwd	1.3465	#N/A	#N/A	#N/A	#N/A	5	17273631	17273800	27.0588	GGAAATATTTAATTTATAATTTACATTAGAATAAGAAACTGCATTACAAATAAAAAATAAAATGAAGAAAATGAAACTTTCTTTTGCGTGGAGAAGACACATAGTGGGACCTTTTCGTTTTTAAGTGATCATAATTTTTAGAACTTACAAATAATTGCCGGACAAAACCG
At	At-48405	rev	0.571879	0.965815	0.725991	-0.0272207	-0.702092	5	17273631	17273800	27.0588	CGGTTTTGTCCGGCAATTATTTGTAAGTTCTAAAAATTATGATCACTTAAAAACGAAAAGGTCCCACTATGTGTCTTCTCCACGCAAAAGAAAGTTTCATTTTCTTCATTTTATTTTTTATTTGTAATGCAGTTTCTTATTCTAATGTAAATTATAAATTAAATATTTCC
At	At-48514(Bur-0)	fwd	0.101629	0.334898	0.597364	-0.153692	-1.09661	5	17275713	17275882	17.6471	GGCTACTTTTATAATTTATCAAACCTTTTATTTATCATAAAAGAATATTTACTGTTATAATCAATATATTTGAATAACTAATTACAAATAAAAACTATTATTATTGTTTACTAATAAAACAAAATTTTGGTTTTTATAGTTGTTTTGAAGACAAAAGAAGGTAAAAAGTA
At	At-48514(Bur-0)	rev	0.177418	0.312793	1.20977	-0.892335	-1.26959	5	17275713	17275882	17.6471	TACTTTTTACCTTCTTTTGTCTTCAAAACAACTATAAAAACCAAAATTTTGTTTTATTAGTAAACAATAATAATAGTTTTTATTTGTAATTAGTTATTCAAATATATTGATTATAACAGTAAATATTCTTTTATGATAAATAAAAGGTTTGATAAATTATAAAAGTAGCC
At	At-48515(Bur-0)	fwd	-1.01319	-1.00681	-0.334446	-1.13943	-1.73676	5	17277347	17277516	25.8824	TTTTGCTAAAACAATATAATCATTATTTTCAGCCTCTTTTGTAATTTGTACACGGTACGTGTTTAAAATTTAAATCTTCATTTTGTAATACTAACGTAGTTTAAAGATGGATGTTCAAAATTTGTTCAAGCAATTTTTTTGTAATTCTCCCGTCTTGCAAAAATATCAAT
At	At-48515(Bur-0)	rev	-0.720184	-0.770659	-0.798065	-0.481334	-1.57925	5	17277347	17277516	25.8824	ATTGATATTTTTGCAAGACGGGAGAATTACAAAAAAATTGCTTGAACAAATTTTGAACATCCATCTTTAAACTACGTTAGTATTACAAAATGAAGATTTAAATTTTAAACACGTACCGTGTACAAATTACAAAAGAGGCTGAAAATAATGATTATATTGTTTTAGCAAAA
At	At-48406	fwd	-0.763834	0.357664	0.0454151	-0.4222	-0.605467	5	17277781	17277950	34.1176	TAAAAGGAAACATATAGAACCAGTTTACGTAATTTAGTCTTCCCATTTGCTTTCATCATCCAAAGGAACTAATCAACGAAAGTCGCAAGTAGAAAACTGATCAAATAGTTGAAAAGAAAATCATGTACATCCGTCATCCCCCCTTTTCCACCTCAAGTACTATATAATAA
At	At-48406	rev	-0.829556	-0.526259	-1.12243	-1.05056	-1.27049	5	17277781	17277950	34.1176	TTATTATATAGTACTTGAGGTGGAAAAGGGGGGATGACGGATGTACATGATTTTCTTTTCAACTATTTGATCAGTTTTCTACTTGCGACTTTCGTTGATTAGTTCCTTTGGATGATGAAAGCAAATGGGAAGACTAAATTACGTAAACTGGTTCTATATGTTTCCTTTTA
At	At-48516(Bur-0)	fwd	-1.50965	-0.422585	0.458045	#N/A	-1.96355	5	17279193	17279362	26.4706	TTGCATAGAGTTTGGTTTTTTAAAAGTGTAGAGATCTATTTTGGAAGCTTATAATATTGTTACTACTTTGGAAGTAAATATTCATCAGATTCGTCCAACAAGAAACTTGACTTATATATGTACCCACCTGAAATTAAATAATAATGTTTGCATTTTAAAATAAAACATGT
At	At-48516(Bur-0)	rev	-1.04687	-1.10502	-1.3288	-0.786257	-0.974987	5	17279193	17279362	26.4706	ACATGTTTTATTTTAAAATGCAAACATTATTATTTAATTTCAGGTGGGTACATATATAAGTCAAGTTTCTTGTTGGACGAATCTGATGAATATTTACTTCCAAAGTAGTAACAATATTATAAGCTTCCAAAATAGATCTCTACACTTTTAAAAAACCAAACTCTATGCAA
At	At-48407	fwd	-0.322612	3.18623	1.12511	-0.0493714	2.60447	5	17280301	17280470	38.2353	GTGTTGAAATTGTTGGATCGCGTTGATGCCCATCTTATTATTTATTCATAAGATCCAATAAATTGAAGATATGCCCGTCAGGAGAGTTGCCGTGTTATAGATCACAAACCATGTGCCACGAGTTGCTTTCAAGTTGCCATAAAGTGGAAAAATACCTTACATCTATCTAG
At	At-48407	rev	0.828888	3.77497	1.26125	-0.0824658	2.05696	5	17280301	17280470	38.2353	CTAGATAGATGTAAGGTATTTTTCCACTTTATGGCAACTTGAAAGCAACTCGTGGCACATGGTTTGTGATCTATAACACGGCAACTCTCCTGACGGGCATATCTTCAATTTATTGGATCTTATGAATAAATAATAAGATGGGCATCAACGCGATCCAACAATTTCAACAC
At	At-48408	fwd	1.79699	1.40999	2.1603	2.09803	-2.41728	5	17280831	17281000	30	ACAATCGCAATACGTGTCATTGATATTAAAGTTATGGTTCCGTAGTAATAATTATTGGTCCTAAGTCTCTCATTCACCACCCCTAATGGAGAACTGTGTGGTCTAAAATTTAAACCCACATTCATATGTGTTACTCATGTATTAATTTTTGATTTAAAAAATAATATATA
At	At-48408	rev	1.64191	1.11497	2.2002	1.15066	-1.43096	5	17280831	17281000	30	TATATATTATTTTTTAAATCAAAAATTAATACATGAGTAACACATATGAATGTGGGTTTAAATTTTAGACCACACAGTTCTCCATTAGGGGTGGTGAATGAGAGACTTAGGACCAATAATTATTACTACGGAACCATAACTTTAATATCAATGACACGTATTGCGATTGT
At	At-48409	fwd	-0.693241	0.0746214	-0.168612	0.102966	-1.07767	5	17281471	17281640	40.5882	GAAACATATATAGTTGGTTAAGAAGAGTGTGAGCTGGTAGAGCTGTCGCGTCATCACTCGTCAGCAACTAAGATGGTGAATCGCAGAATCGGTCTGATGATGACTTCACACCGTGTTAATATCCAAACCGACTACAAAGAAAAATTAAAGTCAAAAGTTGACATTGTCAC
At	At-48409	rev	-0.335546	2.25031	-0.212269	-0.253159	-0.387882	5	17281471	17281640	40.5882	GTGACAATGTCAACTTTTGACTTTAATTTTTCTTTGTAGTCGGTTTGGATATTAACACGGTGTGAAGTCATCATCAGACCGATTCTGCGATTCACCATCTTAGTTGCTGACGAGTGATGACGCGACAGCTCTACCAGCTCACACTCTTCTTAACCAACTATATATGTTTC
At	At-48410	fwd	0.113848	1.53758	0.895003	0.339015	-0.234539	5	17282042	17282211	27.6471	ACATATCATTTGTTTTGTTTGGCTTGTACTATTTAACTAAATGACTAAAACATGAAGAATTTAATTAAATATGTAAAAACGCGATGAAAATGATTAAAAGTCAAATATTCTCGGTCAAGAATTAATGCCCTTTGCTTACACACTCACACACAAAAGCATAAATATACAAG
At	At-48410	rev	-0.163738	0.222449	1.4151	-0.783786	-0.653379	5	17282042	17282211	27.6471	CTTGTATATTTATGCTTTTGTGTGTGAGTGTGTAAGCAAAGGGCATTAATTCTTGACCGAGAATATTTGACTTTTAATCATTTTCATCGCGTTTTTACATATTTAATTAAATTCTTCATGTTTTAGTCATTTAGTTAAATAGTACAAGCCAAACAAAACAAATGATATGT
At	At-48518(Bur-0)	fwd	-1.62349	-1.57827	-0.039622	-0.878771	-1.73197	5	17282301	17282470	34.1176	TTCAGTATTTGATTTCTAGCTAAATAAGCTAGTCATGAACTTAAATCTCTAACGCCCAACCATGCAATGAAACCAACATTTTACATTTCAAATCGAACCCAAAGTCTTGTCGTCTACCGTGTAACAATAAATACCAAACTCACTACCTTTAAAATTCTCCTTTTTGAGTC
At	At-48518(Bur-0)	rev	-1.1291	-2.05789	-0.808475	0.341808	-1.7145	5	17282301	17282470	34.1176	GACTCAAAAAGGAGAATTTTAAAGGTAGTGAGTTTGGTATTTATTGTTACACGGTAGACGACAAGACTTTGGGTTCGATTTGAAATGTAAAATGTTGGTTTCATTGCATGGTTGGGCGTTAGAGATTTAAGTTCATGACTAGCTTATTTAGCTAGAAATCAAATACTGAA
At	At-48411	fwd	0.190833	0.733878	-0.00147886	-0.585222	-0.65352	5	17286571	17286740	31.1765	CAAAGGAGGTGGTAGTTGAAGAAACTCGTTCGACTTGCAATATGAATACACGTCAATTATTTTGTCCGTCTTATTTATAAATAGTAAAAGATTGAAAACATGAAGACTTCAATTAAATATGTAAAAACGCGATACACAAAATCAAATAGTCAAACATTCTCGGTCAAGAA
At	At-48411	rev	0.222304	2.09646	0.932703	-0.441537	-0.183176	5	17286571	17286740	31.1765	TTCTTGACCGAGAATGTTTGACTATTTGATTTTGTGTATCGCGTTTTTACATATTTAATTGAAGTCTTCATGTTTTCAATCTTTTACTATTTATAAATAAGACGGACAAAATAATTGACGTGTATTCATATTGCAAGTCGAACGAGTTTCTTCAACTACCACCTCCTTTG
At	At-48412	fwd	0.410348	0.276756	0.867645	0.201164	-1.2322	5	17289741	17289910	37.6471	TTTGTTTGAAAGCTTTTTAGGGATTTTGAAATTTGTGGCAGTAATGTTGTGGTGGGTGGGTGATAACTGATAAGAGAGGTTTGGTACGGTGTCGTTTAAAGAATTGGGTGGTGCGTTACATTAAGCGTGATTTATTTTTAAAATGATCAGACCGATCGGTAACCAAAGTA
At	At-48412	rev	1.11111	0.840405	1.84809	1.51526	-0.878014	5	17289741	17289910	37.6471	TACTTTGGTTACCGATCGGTCTGATCATTTTAAAAATAAATCACGCTTAATGTAACGCACCACCCAATTCTTTAAACGACACCGTACCAAACCTCTCTTATCAGTTATCACCCACCCACCACAACATTACTGCCACAAATTTCAAAATCCCTAAAAAGCTTTCAAACAAA
At	At-48413	fwd	-0.662325	-0.831193	-0.641499	#N/A	-1.62406	5	17291591	17291760	32.3529	AATAATCAGACCACTATGAACGGCTTTATCCACCAGGCAATGAGGCCATAAATATTTTTAACAGTTGCTTAGAATTGAAAATTTTCTTTTTTGGGTCTTGTTCAATCTCATTGGGCAAGACAAAACAAATTGTTGTGTTAAAAACATTGGGAAAATTCCCAAAAAAAAAC
At	At-48413	rev	-0.81593	-1.16115	-1.60179	-0.889038	-1.42363	5	17291591	17291760	32.3529	GTTTTTTTTTGGGAATTTTCCCAATGTTTTTAACACAACAATTTGTTTTGTCTTGCCCAATGAGATTGAACAAGACCCAAAAAAGAAAATTTTCAATTCTAAGCAACTGTTAAAAATATTTATGGCCTCATTGCCTGGTGGATAAAGCCGTTCATAGTGGTCTGATTATT
At	At-48523(Bur-0)	fwd	-1.14889	-2.25568	0.321183	#N/A	-0.633152	5	17292451	17292620	40.5882	TGGTTGAAGGAGTTTGCTAAAGCTTTTTAGAAGTTGAAGAAGGAGCAAGAGTTGAGAGTCCAAAATTAGGGGTTGTGTTTTTTCTTCTTTGTTCGGCGTTAGTTACTCTTCAATCGGACGTCGAAACGCTGCGTATTAGGAGATAAACAACTAGGTCGAACCGGATTATT
At	At-48523(Bur-0)	rev	-1.6541	-2.05269	-2.02368	-0.240594	-0.552145	5	17292451	17292620	40.5882	AATAATCCGGTTCGACCTAGTTGTTTATCTCCTAATACGCAGCGTTTCGACGTCCGATTGAAGAGTAACTAACGCCGAACAAAGAAGAAAAAACACAACCCCTAATTTTGGACTCTCAACTCTTGCTCCTTCTTCAACTTCTAAAAAGCTTTAGCAAACTCCTTCAACCA
At	At-48414	fwd	0.220832	-0.556055	0.614733	-0.59822	-1.59287	5	17292722	17292891	30.5882	ACGGCGAAGGGAGGTAATCGGAAAAAAATAATAGATCGTGTTTTTTATTTTCAATCCAAATTAGTTTGTATATTTTTTTGACAACGAAAAAAGTTCAGGTAGTTTTCTGGCAGATTTTAAATAGTTCGGGTTTTTTTGGGAATATTTCCTAAAAACATTACTATTGGGCA
At	At-48414	rev	0.486755	0.193068	0.888829	0.204965	-0.933375	5	17292722	17292891	30.5882	TGCCCAATAGTAATGTTTTTAGGAAATATTCCCAAAAAAACCCGAACTATTTAAAATCTGCCAGAAAACTACCTGAACTTTTTTCGTTGTCAAAAAAATATACAAACTAATTTGGATTGAAAATAAAAAACACGATCTATTATTTTTTTCCGATTACCTCCCTTCGCCGT
At	At-48415	fwd	1.48179	1.54184	1.47482	1.34188	-1.22134	5	17298931	17299100	37.6471	TTGTTTGATGTGTTTAATCCGCACCGTTTCTCAATTTGCCGGACTCCCACTCACATACCTACCTTTATCAGACATGGTAAGAAGAGTTATGATTCGTTGACTTCACAAGACTTGTTCAAACAGACACGTGGCACTACATTATTCGTTATTCTAACCAAAAAAAATATTGA
At	At-48415	rev	1.99042	2.23241	1.79282	1.28303	-0.931672	5	17298931	17299100	37.6471	TCAATATTTTTTTTGGTTAGAATAACGAATAATGTAGTGCCACGTGTCTGTTTGAACAAGTCTTGTGAAGTCAACGAATCATAACTCTTCTTACCATGTCTGATAAAGGTAGGTATGTGAGTGGGAGTCCGGCAAATTGAGAAACGGTGCGGATTAAACACATCAAACAA
At	At-48416	fwd	-0.148009	-0.029075	0.636786	-0.31195	-1.65794	5	17303021	17303190	23.5294	TAGTGAATTTAAGTGATATTTTATGATTTTTAGTTGTTAAGTAATATTTGTTAATGAAATTCACTAACTTATATCTCTATTAGCGAAATAACCCGATGTTACGTGGGATGTTACAAAATATGCCATTGAAAAATATTTCAGCTAGTATTTAATTACTTTTATTTAAAATG
At	At-48416	rev	-0.0492525	1.6018	0.592845	-0.433566	-0.970708	5	17303021	17303190	23.5294	CATTTTAAATAAAAGTAATTAAATACTAGCTGAAATATTTTTCAATGGCATATTTTGTAACATCCCACGTAACATCGGGTTATTTCGCTAATAGAGATATAAGTTAGTGAATTTCATTAACAAATATTACTTAACAACTAAAAATCATAAAATATCACTTAAATTCACTA
At	At-48528(Bur-0)	fwd	2.22092	1.88045	2.46211	2.16998	-0.935978	5	17309246	17309415	30	ACTTTTCTCGTTTCTATATACATTTTGAAAGAGATATAACGAATACTAATTAACCAAGTATTTTAATTTTGTTTCTATCGTTAAAACCTCATCCACAAGATGGAACTCGGACGTAATTGGCTCCCGAAATATCATTTTCAATGTGTTGTTAATAAGACAACGTATATAGT
At	At-48528(Bur-0)	rev	2.75265	2.51927	2.54041	2.49867	-1.26485	5	17309246	17309415	30	ACTATATACGTTGTCTTATTAACAACACATTGAAAATGATATTTCGGGAGCCAATTACGTCCGAGTTCCATCTTGTGGATGAGGTTTTAACGATAGAAACAAAATTAAAATACTTGGTTAATTAGTATTCGTTATATCTCTTTCAAAATGTATATAGAAACGAGAAAAGT
At	At-48529(Bur-0)	fwd	1.09227	-0.851921	1.0431	0.296492	-1.5593	5	17309953	17310122	35.8824	TCTAGGCCATTTTCATTATTTCGTCCTTTTTGTAAGAACCCACATTTGTTTTTTTTTTCTTAGCCATTGTTTTTGGCATGTGACAATCTTAATGTTGAAATGGACTCCCATGTGGAGGGCATAATCTTCCACTTTTATGGCTGAATTGTTTTGGTTGCTCTTGTGTGAAA
At	At-48529(Bur-0)	rev	0.632371	-0.0608027	0.149108	0.365058	-0.243631	5	17309953	17310122	35.8824	TTTCACACAAGAGCAACCAAAACAATTCAGCCATAAAAGTGGAAGATTATGCCCTCCACATGGGAGTCCATTTCAACATTAAGATTGTCACATGCCAAAAACAATGGCTAAGAAAAAAAAAACAAATGTGGGTTCTTACAAAAAGGACGAAATAATGAAAATGGCCTAGA
At	At-48530(Bur-0)	rev	0.977368	1.64486	1.49148	0.521169	-1.03759	5	17313531	17313700	35.2941	GATTTTTCTTGTTTAGGCATTCGATAAATATTGGGTTGAATTTAATAATTAAGCAATTGCCACGTAAATCAAATTGGGCCTAATATATAGTGTTGATTTCAGTAAAGACAAAGTTGGGCCGTTTCAATAGTCTTCACGCGATGTAAGATTATGGTACACGGGGAAGCGTT
At	At-48417	fwd	2.09257	2.44541	2.35315	2.18975	-1.57948	5	17315091	17315260	37.6471	TATGCGAAGTAGTAAATGGGATAGAGGTGCGAGTCACAGAAGGTGGGGAGGACCACAAAACCACAATTAAGTTCCGCGTGATCTTTACTCATTCTTTTACTTGAATAATATGGTTTAGTGTAGACAAATTTCTCGAGTTTGCGTGTATTATTTGGACTAAACACAATATT
At	At-48417	rev	2.19904	3.42737	2.91867	2.70887	-0.996807	5	17315091	17315260	37.6471	AATATTGTGTTTAGTCCAAATAATACACGCAAACTCGAGAAATTTGTCTACACTAAACCATATTATTCAAGTAAAAGAATGAGTAAAGATCACGCGGAACTTAATTGTGGTTTTGTGGTCCTCCCCACCTTCTGTGACTCGCACCTCTATCCCATTTACTACTTCGCATA
At	At-48541(Bur-0)	fwd	-1.90037	-2.17272	-1.70651	-2.62264	-0.789948	5	17320949	17321118	49.4118	AGCCATGGTCTGCAAGGTTAATCACCGCGGTGAAATCGGTTTCGTGTACTTCTAAGCCGGTTAGAGGGTTAACCAACTATAGTACCGGGGTCTATTTCGTTAGCCAAACCGGTCCACCAGAAATCAAGTTTCCCGGTGGAACTCCTTCGGAGGAAGAGTTACCTTCACGA
At	At-48541(Bur-0)	rev	-2.05188	-2.16231	-1.45636	0.245819	-0.970518	5	17320949	17321118	49.4118	TCGTGAAGGTAACTCTTCCTCCGAAGGAGTTCCACCGGGAAACTTGATTTCTGGTGGACCGGTTTGGCTAACGAAATAGACCCCGGTACTATAGTTGGTTAACCCTCTAACCGGCTTAGAAGTACACGAAACCGATTTCACCGCGGTGATTAACCTTGCAGACCATGGCT
At	At-48542(Bur-0)	fwd	0.752455	0.114802	1.66956	0.352107	-1.56442	5	17323638	17323807	30	CATAATTAGTGGATACATGATTAATTAGGACTACATATTCATTAAAAATACTCAGTTAGTGGATAATGAATGGACATCGGTCTAATACCGTTCTAAATTGATGTGTCAATAAGCACCTAATTCAATTATTTGATTAGTCTATGGTATTAAGGACAACAATCTAACAACTG
At	At-48542(Bur-0)	rev	0.319178	0.766097	0.880723	-0.281907	-1.77397	5	17323638	17323807	30	CAGTTGTTAGATTGTTGTCCTTAATACCATAGACTAATCAAATAATTGAATTAGGTGCTTATTGACACATCAATTTAGAACGGTATTAGACCGATGTCCATTCATTATCCACTAACTGAGTATTTTTAATGAATATGTAGTCCTAATTAATCATGTATCCACTAATTATG
At	At-48420	fwd	1.60495	2.23164	1.57269	1.49686	-0.950056	5	17323841	17324010	42.9412	CCAATTTGATTTCATGAAAGCCATCAGGAAATCTACACGTGGAGGCAACTAGGAGCTACCGACAATTTAATAGTGTTCGTCGTATACAACGGCACTCGACATTTGGGACCCATACTGAATCTTATCATACGTGGCTCAAATCTAATTGGTATGACGTCAGCATGCCGAAA
At	At-48420	rev	0.619039	1.82262	1.22885	-0.0223083	-0.891752	5	17323841	17324010	42.9412	TTTCGGCATGCTGACGTCATACCAATTAGATTTGAGCCACGTATGATAAGATTCAGTATGGGTCCCAAATGTCGAGTGCCGTTGTATACGACGAACACTATTAAATTGTCGGTAGCTCCTAGTTGCCTCCACGTGTAGATTTCCTGATGGCTTTCATGAAATCAAATTGG
At	At-48543(Bur-0)	fwd	-1.10598	-1.12677	-0.534557	-1.01559	-1.39031	5	17324187	17324356	40	AAAACTTAATAGTGTGGATTAATTAAGAGTACTAATTCCCGGAGATTTATTAACACGGTGGTCTTTCATAAGTTCCCGGGTCTTCTCTACGTCAGTCCAACGGTTAACCCCGGCATAAATATTCGACAAGAGCACATAATTTCCGCTGTTTTCGAATTCTAACCCCAACA
At	At-48543(Bur-0)	rev	-1.02524	-1.64408	-0.454873	-1.66321	-1.51873	5	17324187	17324356	40	TGTTGGGGTTAGAATTCGAAAACAGCGGAAATTATGTGCTCTTGTCGAATATTTATGCCGGGGTTAACCGTTGGACTGACGTAGAGAAGACCCGGGAACTTATGAAAGACCACCGTGTTAATAAATCTCCGGGAATTAGTACTCTTAATTAATCCACACTATTAAGTTTT
At	At-48544(Bur-0)	fwd	-1.41737	-1.4763	-1.08885	-1.14051	-0.356721	5	17324617	17324786	44.7059	ATCGTCACCACGAACGTTGCATTGTCCGGGACTAATCCTTGAGAGATCAAGCTCTTGTACAATTCAATACCTTCTTGACCAAACCCGTGAACTGCTAAACCTCGAATCATTGCGTTGTAACACGATACGTCTCTCTCGGACATTTCATCGAACACTTGGCGTGCAAAATT
At	At-48544(Bur-0)	rev	-1.87142	-1.27872	-0.626791	#N/A	-0.461677	5	17324617	17324786	44.7059	AATTTTGCACGCCAAGTGTTCGATGAAATGTCCGAGAGAGACGTATCGTGTTACAACGCAATGATTCGAGGTTTAGCAGTTCACGGGTTTGGTCAAGAAGGTATTGAATTGTACAAGAGCTTGATCTCTCAAGGATTAGTCCCGGACAATGCAACGTTCGTGGTGACGAT
At	At-48545(Bur-0)	fwd	-1.77199	0.891926	-1.7441	-2.48633	-1.17277	5	17324817	17324986	40	CAGAGCAGTTCCCACAAACTGGTTCAGAGTCAGATTATTCTTCAAGAGATACACATGAGCCCAAACACCTCTCACAAATTCACCTAAATTCGCACAAGATTTGATTATAGCTACAAGAGAAAGCTCATTAGGACTCACTTGCATTCTCATAAACAACCGCAAAACCTCTT
At	At-48545(Bur-0)	rev	-2.18077	-2.55118	-2.48031	-1.94523	-0.948392	5	17324817	17324986	40	AAGAGGTTTTGCGGTTGTTTATGAGAATGCAAGTGAGTCCTAATGAGCTTTCTCTTGTAGCTATAATCAAATCTTGTGCGAATTTAGGTGAATTTGTGAGAGGTGTTTGGGCTCATGTGTATCTCTTGAAGAATAATCTGACTCTGAACCAGTTTGTGGGAACTGCTCTG
At	At-48421	fwd	-1.24519	-0.107909	0.0389378	-0.337243	-0.291435	5	17324914	17325083	35.2941	GGCTGATATTTCCTTTCCTATTAAAATATTTTTTATTTTAATAAGACTCTCTCTCTTTATCTACTTAGTTTTAAGTTATTGCTTGTAACGTCAGTTTTTGGGGGTTGGGTTTCTTCTCCCTTCCTACATCCTCTCTCTTCTCTTTCTCTACACTTTCATCTAATGGCCGG
At	At-48421	rev	0.0619813	0.541491	0.776894	0.39621	-1.45315	5	17324914	17325083	35.2941	CCGGCCATTAGATGAAAGTGTAGAGAAAGAGAAGAGAGAGGATGTAGGAAGGGAGAAGAAACCCAACCCCCAAAAACTGACGTTACAAGCAATAACTTAAAACTAAGTAGATAAAGAGAGAGAGTCTTATTAAAATAAAAAATATTTTAATAGGAAAGGAAATATCAGCC
At	At-48547(Bur-0)	fwd	0.2368	-0.108074	#N/A	0.852808	#N/A	5	17325599	17325768	31.1765	CAATAAATTTCTAGTTGCTCAGATTTTGTAATTGAGAAGAAGATCAAATTTGTTTGCAAGTCTAAACATTATAGGCCCAATTTGGTTACTAATGAGTCCTATTAGATTTCACATGAGGACGGCCCATTTTGTTTTTGGATTTCAAATCCATTGGAACATTTTTAATAATC
At	At-48547(Bur-0)	rev	-0.41386	-1.40357	-0.20724	-0.98988	-1.58104	5	17325599	17325768	31.1765	GATTATTAAAAATGTTCCAATGGATTTGAAATCCAAAAACAAAATGGGCCGTCCTCATGTGAAATCTAATAGGACTCATTAGTAACCAAATTGGGCCTATAATGTTTAGACTTGCAAACAAATTTGATCTTCTTCTCAATTACAAAATCTGAGCAACTAGAAATTTATTG
At	At-48548(Bur-0)	fwd	-0.867585	2.59334	-0.265169	-1.46133	-1.26178	5	17326146	17326315	34.1176	GGGTTTGTTTTATTTTGGTTTGATTTGGATAACTTCAATTTGAGAAAAGCAAGTAAAGGACTCTTTGGAACACATCAAAAGTTGTCCCTACAACAAGACAATCCCACCTTTTCTCAGCTCCAATAAAATAAGAAAAAACCCTGCATTATAATACCACCTTTTTATCTTGG
At	At-48548(Bur-0)	rev	-1.06393	1.48628	-0.0632374	-1.32543	-0.693167	5	17326146	17326315	34.1176	CCAAGATAAAAAGGTGGTATTATAATGCAGGGTTTTTTCTTATTTTATTGGAGCTGAGAAAAGGTGGGATTGTCTTGTTGTAGGGACAACTTTTGATGTGTTCCAAAGAGTCCTTTACTTGCTTTTCTCAAATTGAAGTTATCCAAATCAAACCAAAATAAAACAAACCC
At	At-48422	fwd	1.17062	-0.442747	2.42507	1.07448	-1.67622	5	17326191	17326360	35.2941	GCCATTATTAAAAGAAATTAAATTAGCAACCAATGAGAAAGATGAAACGTCAGAATCAATTGGTTAGATACTGATGTCCAAACAAGTGTGTGTGTGTTTGCTTCATATATGTGTGTCGGCTGCTTCTAGGCTTATTAAAAGGCCGGTCTTTAAAAGAGTATTCAACAAGT
At	At-48422	rev	0.904524	-0.50989	2.05577	1.24001	-1.51158	5	17326191	17326360	35.2941	ACTTGTTGAATACTCTTTTAAAGACCGGCCTTTTAATAAGCCTAGAAGCAGCCGACACACATATATGAAGCAAACACACACACACTTGTTTGGACATCAGTATCTAACCAATTGATTCTGACGTTTCATCTTTCTCATTGGTTGCTAATTTAATTTCTTTTAATAATGGC
At	At-48549(Bur-0)	fwd	-0.567189	-0.241345	-0.0894673	-0.921001	-1.48509	5	17327054	17327223	26.4706	TTTTTCAATCCAACCCATGTAGTACTTACTAATGCAAGAAGTGTTGCTCAAAGACAACTATACGACAAAGCTTGAATTTATTCGCACCATTTAATAAATAACTTATATTTTCCAACTCTTTATCACTTTCAATTTCGTTTTTATTTTAAATAAATGTTTTTGATGATTTA
At	At-48549(Bur-0)	rev	-1.07716	-0.561671	-0.496002	-1.30012	-0.773262	5	17327054	17327223	26.4706	TAAATCATCAAAAACATTTATTTAAAATAAAAACGAAATTGAAAGTGATAAAGAGTTGGAAAATATAAGTTATTTATTAAATGGTGCGAATAAATTCAAGCTTTGTCGTATAGTTGTCTTTGAGCAACACTTCTTGCATTAGTAAGTACTACATGGGTTGGATTGAAAAA
At	At-48423	fwd	1.82006	2.47636	2.67042	1.50573	-1.07452	5	17327851	17328020	24.1176	TAATTACATGGAAAATCTCAAAAGATCACAACAGAAGGTGGGATCCATATTAGTGACATAAGTGACAATGAAACTTTTCAAAATCTTGTATCATAAAAGAAGAGTTTGTTTATGATTTATTTATTTCATATCTCTTATTCAACTTATTTTATTTAAATAAATAATGCAAA
At	At-48424(PP)	fwd	0.934022	2.6374	0.622235	0.855262	0.821702	5	17331707	17331876	33.5294	GAGAAGAGAGGAAGTTGCGTGAGAAAGAAGAGTGAGAGTGGGTGGCCAAATTGGCCATTCTAATTATTTTAAGTATTTAGTTGAAACGAAATATGTGCTGAGCAAGTTGTTTGTTGTAAGTTGTAACGAAAGTGAATGTATAATTAAAATATTATTTCAACATTTGGTGA
At	At-48424(PP)	rev	2.08634	3.92913	2.23836	1.67902	1.71725	5	17331707	17331876	33.5294	TCACCAAATGTTGAAATAATATTTTAATTATACATTCACTTTCGTTACAACTTACAACAAACAACTTGCTCAGCACATATTTCGTTTCAACTAAATACTTAAAATAATTAGAATGGCCAATTTGGCCACCCACTCTCACTCTTCTTTCTCACGCAACTTCCTCTCTTCTC
At	At-48425	fwd	0.273955	0.990473	0.387831	-1.24297	-0.015365	5	17331811	17331980	32.9412	AGTTGTTTGTTGTAAGTTGTAACGAAAGTGAATGTATAATTAAAATATTATTTCAACATTTGGTGAGAGTGGAATATATTAATTTTGGCACGTTTTGTGGGGGAGAGAAATGTTACACAAGTCGGGCTATATACTCTTCTTCTGACTAGTTGAGAGTTGACATTTGAATC
At	At-48425	rev	0.227819	1.88705	0.165419	0.51154	1.45886	5	17331811	17331980	32.9412	GATTCAAATGTCAACTCTCAACTAGTCAGAAGAAGAGTATATAGCCCGACTTGTGTAACATTTCTCTCCCCCACAAAACGTGCCAAAATTAATATATTCCACTCTCACCAAATGTTGAAATAATATTTTAATTATACATTCACTTTCGTTACAACTTACAACAAACAACT
At	At-48426	fwd	0.607763	2.91432	0.640812	0.369521	0.302736	5	17337945	17338114	31.7647	GATATCAAATGAAAGTAGTGGACATCTCTCCATTGTCTTGTTGGTGTTATTTTGGACGTATACGCAACTAATTCTTGGTCGGAGTATTAACAAAAGTTAAATATTTATGGGATAAAGTAGGACATATCAACATCTGACTATACACTCACTTTACCTATTATTAACAATTA
At	At-48426	rev	-0.5103	2.29448	-0.198971	-0.861371	-0.415931	5	17337945	17338114	31.7647	TAATTGTTAATAATAGGTAAAGTGAGTGTATAGTCAGATGTTGATATGTCCTACTTTATCCCATAAATATTTAACTTTTGTTAATACTCCGACCAAGAATTAGTTGCGTATACGTCCAAAATAACACCAACAAGACAATGGAGAGATGTCCACTACTTTCATTTGATATC
At	At-48427	fwd	1.03223	0.825071	1.34099	0.0999912	-1.11252	5	17339571	17339740	35.8824	CGAAGATTTTTGGGGTTAACTTAACACAGGTTATGAAAATTGTTTCATCAAAGATTATGGTCAGATGGGCCCGCCTTTTAATAGTCCTCAACAAGGATATGGTCTTTGAGTTTACTTGGACTTTGAACGTAAGTGTATGTAACATATGATTTCTCATGATAGGAATCACA
At	At-48427	rev	1.56884	3.91311	1.93239	0.964128	-0.440887	5	17339571	17339740	35.8824	TGTGATTCCTATCATGAGAAATCATATGTTACATACACTTACGTTCAAAGTCCAAGTAAACTCAAAGACCATATCCTTGTTGAGGACTATTAAAAGGCGGGCCCATCTGACCATAATCTTTGATGAAACAATTTTCATAACCTGTGTTAAGTTAACCCCAAAAATCTTCG
At	At-48428	fwd	-0.464925	2.9391	-0.467075	-1.13723	0.203338	5	17339861	17340030	38.8235	TAGATTGGATAGAATCCCTCATTTGTAAGCAACTAGCTAACAAGGAATAAATATGTGACAATGCGTTGAACGGTCCAAGAATCCTTCAAATGAAATGTGTCAAACCTCAGTGTTCCAAGCAATCTTAACCACTCTGGAAGACCCCTCAAAATTTCAAGATCAACCGAAAG
At	At-48428	rev	-1.84852	0.197617	-1.67168	-2.07201	-0.680932	5	17339861	17340030	38.8235	CTTTCGGTTGATCTTGAAATTTTGAGGGGTCTTCCAGAGTGGTTAAGATTGCTTGGAACACTGAGGTTTGACACATTTCATTTGAAGGATTCTTGGACCGTTCAACGCATTGTCACATATTTATTCCTTGTTAGCTAGTTGCTTACAAATGAGGGATTCTATCCAATCTA
At	At-48552(Bur-0)	fwd	-0.543112	0.763266	0.616531	-1.00259	-1.1157	5	17340108	17340277	36.4706	GTACTTTGAATCTTATTGAGAAAAAAAAATATTTTAGTTTCACAGAGGGAAAATAAAAATAAGAGTAAATAAAAAGAGGTTTCGTCATGATTATGATCGATCTCACGGCGGATATTTTCCTTGTAGGGCCAATGAAGTAGGGGCCCTGAGGTGCATCTTACTTCACGTGG
At	At-48552(Bur-0)	rev	0.0707634	1.60237	1.14472	-0.0440776	-0.591686	5	17340108	17340277	36.4706	CCACGTGAAGTAAGATGCACCTCAGGGCCCCTACTTCATTGGCCCTACAAGGAAAATATCCGCCGTGAGATCGATCATAATCATGACGAAACCTCTTTTTATTTACTCTTATTTTTATTTTCCCTCTGTGAAACTAAAATATTTTTTTTTCTCAATAAGATTCAAAGTAC
At	At-48429(PP)	fwd	-1.86102	-1.77734	-1.02518	-1.17053	-0.143788	5	17341409	17341578	49.4118	TGGGGGAAGATTCTGGTGACCAGTAGAGGAAAGTGGAGGCGGTGGTGGTGGTGGTGGTGGTGATGGTTATGGGTTTCTTTCCGTGAGCTCTGAGACGGAACATGGTGAGAAACACGAAAGAGAAGGTTGAACCAACTTTTAGTTCAAGAAGACTAGAGAAGGGAAGAACG
At	At-48429(PP)	rev	-3.04785	#N/A	-2.28422	#N/A	0.543378	5	17341409	17341578	49.4118	CGTTCTTCCCTTCTCTAGTCTTCTTGAACTAAAAGTTGGTTCAACCTTCTCTTTCGTGTTTCTCACCATGTTCCGTCTCAGAGCTCACGGAAAGAAACCCATAACCATCACCACCACCACCACCACCACCGCCTCCACTTTCCTCTACTGGTCACCAGAATCTTCCCCCA
At	At-48430	fwd	1.6126	1.03109	1.80935	1.60756	0.815514	5	17341531	17341700	39.4118	AAGGTTGAACCAACTTTTAGTTCAAGAAGACTAGAGAAGGGAAGAACGAAGAAGACTCAACGTTTGCGACTTTGCGACTTTGCGTCTAGACCGGTTCACATTTGGGATGTGGGGAAAATAATAAATAAACCGGACCCTTATTTATATTTACCATCGGTTATTGTTTTGGT
At	At-48430	rev	1.58276	1.95809	2.11194	1.55774	0.902307	5	17341531	17341700	39.4118	ACCAAAACAATAACCGATGGTAAATATAAATAAGGGTCCGGTTTATTTATTATTTTCCCCACATCCCAAATGTGAACCGGTCTAGACGCAAAGTCGCAAAGTCGCAAACGTTGAGTCTTCTTCGTTCTTCCCTTCTCTAGTCTTCTTGAACTAAAAGTTGGTTCAACCTT
At	At-48431	fwd	0.901769	1.09083	1.48754	0.749871	-0.809174	5	17342271	17342440	32.3529	CAAAACCGAAAACTTAAATGAGGACGGTGCTCAAATTCACGTATTGGGCAGTACAACTACCAAACCAAGTGGTTGTTGACTTATTCCCGAGTATCATAAAATCAAGTGGGAAAATACTATACAATTACACATATATAATATATGCACATTTTATTTATAGATGATAGTTA
At	At-48431	rev	1.18347	1.4277	1.49606	0.429004	-1.4342	5	17342271	17342440	32.3529	TAACTATCATCTATAAATAAAATGTGCATATATTATATATGTGTAATTGTATAGTATTTTCCCACTTGATTTTATGATACTCGGGAATAAGTCAACAACCACTTGGTTTGGTAGTTGTACTGCCCAATACGTGAATTTGAGCACCGTCCTCATTTAAGTTTTCGGTTTTG
At	At-48432(PP)	fwd	-0.337034	3.43562	0.20026	-1.03461	-1.19595	5	17342391	17342560	25.8824	ACAATTACACATATATAATATATGCACATTTTATTTATAGATGATAGTTATCAATTAATCAAACTGGAACAGTTGATTACGAAGATGAGATTAATCTTAGGACCACTTTTTGACTTTAGAATTTAATATGGTTCTATCTTTTACAAAAGTTCTATTTGGATTGGTGATGT
At	At-48432(PP)	rev	0.622868	4.4082	0.965418	0.244595	-1.00314	5	17342391	17342560	25.8824	ACATCACCAATCCAAATAGAACTTTTGTAAAAGATAGAACCATATTAAATTCTAAAGTCAAAAAGTGGTCCTAAGATTAATCTCATCTTCGTAATCAACTGTTCCAGTTTGATTAATTGATAACTATCATCTATAAATAAAATGTGCATATATTATATATGTGTAATTGT
At	At-48433	fwd	0.458354	5.15173	1.36749	0.243775	-0.856768	5	17342491	17342660	39.4118	GACCACTTTTTGACTTTAGAATTTAATATGGTTCTATCTTTTACAAAAGTTCTATTTGGATTGGTGATGTAACAATCCTAGTAATAAATGAGTAGGACCGGTGGGATAAGATCTTACCCGCTCGTCTACTCGGCTACTCTTATGGCACCGACGCCTACGCATGTGTTTTA
At	At-48433	rev	0.401578	3.93432	1.35379	-0.255146	-1.10932	5	17342491	17342660	39.4118	TAAAACACATGCGTAGGCGTCGGTGCCATAAGAGTAGCCGAGTAGACGAGCGGGTAAGATCTTATCCCACCGGTCCTACTCATTTATTACTAGGATTGTTACATCACCAATCCAAATAGAACTTTTGTAAAAGATAGAACCATATTAAATTCTAAAGTCAAAAAGTGGTC
At	At-48556(Bur-0)	fwd	-0.529796	-0.106143	-0.0149799	-0.409562	-0.963551	5	17343164	17343333	30.5882	CGTCACTCTTCTTCTTCATTGGTCGGTGAGTGTTTTATTTTTTTTACTGTATTTCTTTTTAATATAGCGGACGGGTCATTTTCTCTCCGTAGCAATAAATTCACTTATATATATAATTGTTTTAGTATAAAATTCTTCTTGGAGATATTGATATTTCCACTGCTCTTTTC
At	At-48556(Bur-0)	rev	0.292632	-0.395946	0.645857	-0.178487	-1.03635	5	17343164	17343333	30.5882	GAAAAGAGCAGTGGAAATATCAATATCTCCAAGAAGAATTTTATACTAAAACAATTATATATATAAGTGAATTTATTGCTACGGAGAGAAAATGACCCGTCCGCTATATTAAAAAGAAATACAGTAAAAAAAATAAAACACTCACCGACCAATGAAGAAGAAGAGTGACG
At	At-48434	fwd	0.316427	-1.56733	0.298628	0.581469	-1.41633	5	17343431	17343600	34.7059	ACAAATACCGTTTAACAAAAAGCATGGTCTTGAATGCGCCACCACCATCCACATATCGATATACAACATGAACCATATGCATGCAAGGCCTTCCTATAAAACACCATATGTGTATCTTTGAAAGACCATACGTATCATAATGCTTTAAGTAAATATAAATTTGATAGATG
At	At-48434	rev	-0.283084	0.437463	-0.626169	-0.746742	-2.08583	5	17343431	17343600	34.7059	CATCTATCAAATTTATATTTACTTAAAGCATTATGATACGTATGGTCTTTCAAAGATACACATATGGTGTTTTATAGGAAGGCCTTGCATGCATATGGTTCATGTTGTATATCGATATGTGGATGGTGGTGGCGCATTCAAGACCATGCTTTTTGTTAAACGGTATTTGT
At	At-48435	fwd	-0.354054	-0.0732399	0.765019	-0.652829	-1.69921	5	17347335	17347504	28.2353	TAACACCAAATCAATATTTCCATTTTTCTTTAACGTTCATTTTTTATTGTTGTATTTCCTTTTTTTGTCTTGTTTGTATAACTATAACATATCTCATTATATATACCAGAGCTTAAGCCAATTCAATTTCGAACCAAACCAAACCGAAAGCAAATCGAATTCGGTTTAAC
At	At-48435	rev	-0.815479	-1.39217	-0.60881	-0.567664	-1.36653	5	17347335	17347504	28.2353	GTTAAACCGAATTCGATTTGCTTTCGGTTTGGTTTGGTTCGAAATTGAATTGGCTTAAGCTCTGGTATATATAATGAGATATGTTATAGTTATACAAACAAGACAAAAAAAGGAAATACAACAATAAAAAATGAACGTTAAAGAAAAATGGAAATATTGATTTGGTGTTA
At	At-48436	fwd	-0.597602	-0.909812	-0.488328	-0.783277	-2.07801	5	17356767	17356936	32.9412	GGTGAGATTGAGAAGAACGTTTGGTAACCCGGTATGGTTCGTAGATTTTTATGTTGTAGAGATTGTTTCTACATGAGTCACTGTCTAGCTCAAACTAGTACTAGTAGTCTATTTTAAAGTTTTATATTGAAAATTTTAACCGATTCTTTCTTTTACTTGGATCACATTGT
At	At-48436	rev	-0.0881137	-0.16823	0.332353	-0.0365181	-1.54528	5	17356767	17356936	32.9412	ACAATGTGATCCAAGTAAAAGAAAGAATCGGTTAAAATTTTCAATATAAAACTTTAAAATAGACTACTAGTACTAGTTTGAGCTAGACAGTGACTCATGTAGAAACAATCTCTACAACATAAAAATCTACGAACCATACCGGGTTACCAAACGTTCTTCTCAATCTCACC
At	At-48437	fwd	1.08084	1.39268	1.58914	1.76932	-0.138258	5	17358151	17358320	38.2353	ATACGGTTCGGTTTATTTTTGAAGTAAATACAATTTTGGGAGATAAGGGAATGGTTGAGAAAGTAAACACGTGGGCTAGTGAGGGTTAAGTTGTTGTGTGAGGAGATGAATGAAACAGCCGTGTTTTTTTTGGATACTCCAGTTTTTGGATTTGGGTTTTTATTGGGCTG
At	At-48437	rev	1.87046	2.9774	2.59132	2.14126	-0.361263	5	17358151	17358320	38.2353	CAGCCCAATAAAAACCCAAATCCAAAAACTGGAGTATCCAAAAAAAACACGGCTGTTTCATTCATCTCCTCACACAACAACTTAACCCTCACTAGCCCACGTGTTTACTTTCTCAACCATTCCCTTATCTCCCAAAATTGTATTTACTTCAAAAATAAACCGAACCGTAT
At	At-48438	fwd	-0.530413	-0.720302	-0.373344	-0.856161	-0.0555455	5	17359091	17359260	46.4706	TTTGTACTATAACTAGGTTGCTTGAATTATCAGGCGATGCACTCTTCTCCACAAACAAATCACGCGTCGAACGCAGCCATAAACATGTCCAATGGTGGACGAAGAAGCAATTCTCACAACCGCACGTGCTTACTTCCAATATCGGGCTTTTCAAATTCGGCGTGGGCCGA
At	At-48438	rev	-0.771303	-1.33599	-0.347354	-0.816922	0.674441	5	17359091	17359260	46.4706	TCGGCCCACGCCGAATTTGAAAAGCCCGATATTGGAAGTAAGCACGTGCGGTTGTGAGAATTGCTTCTTCGTCCACCATTGGACATGTTTATGGCTGCGTTCGACGCGTGATTTGTTTGTGGAGAAGAGTGCATCGCCTGATAATTCAAGCAACCTAGTTATAGTACAAA
At	At-48439	fwd	-1.16617	-0.726488	-0.153285	-2.21987	-2.22789	5	17360281	17360450	32.3529	ATCGTTTTATCATGCGTTTGATCAATTTCGTAGTACACCATCAAGATTTATAATCCTAATGTATAACACGACAAAGATGATATTAAGACAATTGTCAAAGCTCTCTAACCCATGAAAATATTTGGACAAAAAAACAAGAGAGGATTTGGTGTCTTGCAAGTTTCAAAGCT
At	At-48439	rev	#N/A	#N/A	1.22924	#N/A	-1.44821	5	17360281	17360450	32.3529	AGCTTTGAAACTTGCAAGACACCAAATCCTCTCTTGTTTTTTTGTCCAAATATTTTCATGGGTTAGAGAGCTTTGACAATTGTCTTAATATCATCTTTGTCGTGTTATACATTAGGATTATAAATCTTGATGGTGTACTACGAAATTGATCAAACGCATGATAAAACGAT
At	At-48568(Bur-0)	fwd	0.209264	-0.462875	1.15653	-0.2138	-1.88849	5	17361654	17361823	32.3529	TACATAGGTAATGAGGTAATGTTTAACACTTTAAGTTGGGCCGTGTAATACAAATTGGGCCGTTTAACACTTTAAATTAGTCTCGAATGTTATATAATGTGTTTGTTTTTTTTAAATTGGACTAGAGAAAAAGTAGTCTAGTATGAAGTACAAAGCCCATTCCTTGTACC
At	At-48568(Bur-0)	rev	-0.0888341	-1.00833	0.752382	-0.145935	-1.82727	5	17361654	17361823	32.3529	GGTACAAGGAATGGGCTTTGTACTTCATACTAGACTACTTTTTCTCTAGTCCAATTTAAAAAAAACAAACACATTATATAACATTCGAGACTAATTTAAAGTGTTAAACGGCCCAATTTGTATTACACGGCCCAACTTAAAGTGTTAAACATTACCTCATTACCTATGTA
At	At-48440	fwd	1.72977	0.251637	2.17478	1.58611	-0.911315	5	17363031	17363200	34.7059	TCTCTCATTCTTTCATCAGAAAACTTTTTTTTTGGCTCACCAATAATTCACATTCATTAGAGATTGTGGGGGCAAAACCCTTCAAGAAAGTAGGACCCTCTCTTCACACCATTTCATTATCAAAAGCTGTTTACAGATGTAAGATTAAACTTCTCATCTGTCAAAATCAT
At	At-48440	rev	2.11668	1.72396	2.73263	2.35024	-1.32315	5	17363031	17363200	34.7059	ATGATTTTGACAGATGAGAAGTTTAATCTTACATCTGTAAACAGCTTTTGATAATGAAATGGTGTGAAGAGAGGGTCCTACTTTCTTGAAGGGTTTTGCCCCCACAATCTCTAATGAATGTGAATTATTGGTGAGCCAAAAAAAAAGTTTTCTGATGAAAGAATGAGAGA
At	At-48570(Bur-0)	fwd	0.829436	-0.168071	0.983461	1.40336	-0.765928	5	17363171	17363340	28.8235	AGGTCCATGTATTAAGATATTCTAATTGAATCCAAGATCATAATAAATACATATACATTGATTTGTTAGGACTTATAGGATTTAGGATTTAACCAAGATGTATCTATAATTCAGCTGGATGCATGGAACACATGATGCCACGTTTAAATTAGTTATTTTTCTGAAACTTT
At	At-48570(Bur-0)	rev	0.935995	0.148143	1.10987	1.68214	0.0154467	5	17363171	17363340	28.8235	AAAGTTTCAGAAAAATAACTAATTTAAACGTGGCATCATGTGTTCCATGCATCCAGCTGAATTATAGATACATCTTGGTTAAATCCTAAATCCTATAAGTCCTAACAAATCAATGTATATGTATTTATTATGATCTTGGATTCAATTAGAATATCTTAATACATGGACCT
At	At-48441	fwd	3.12559	-0.436173	3.72036	2.59158	-1.45876	5	17363431	17363600	30	ATTATGATGTTATTTTTGTATGTGAGTGAGTGACAATACAAATGGAAATAGAGAGAGAGAAAAGAGTAAAGTAGCAAAATCTCAGCCGCAAATGGATGTCTCACCATTTATGGTAATATTATCACAAACTTTTTTTGTTGCTAAGTAAATACCAAAAATCTCAACTTTAA
At	At-48441	rev	1.44482	-0.917479	2.27263	1.43647	-1.88431	5	17363431	17363600	30	TTAAAGTTGAGATTTTTGGTATTTACTTAGCAACAAAAAAAGTTTGTGATAATATTACCATAAATGGTGAGACATCCATTTGCGGCTGAGATTTTGCTACTTTACTCTTTTCTCTCTCTCTATTTCCATTTGTATTGTCACTCACTCACATACAAAAATAACATCATAAT
At	At-48442	fwd	-0.326872	-0.164449	-0.0632439	#N/A	-2.10271	5	17363706	17363875	44.1176	GGCTTAGCATAAGAGAGAAGAGATACAAAGAGAAAGGAGAAGAAAGAGAGAGAGAGAGAGAGAGAGAGAGAGAGCATGTGGTGTGTGCGACGCTAAGTACCAAGTTGGGAGATGTGGAGGGGTCAAACTACTTTCATCAGCTTCCACTTTTTTGGACGATTCATTTCATT
At	At-48442	rev	1.99308	1.43763	0.888602	0.458206	-1.08564	5	17363706	17363875	44.1176	AATGAAATGAATCGTCCAAAAAAGTGGAAGCTGATGAAAGTAGTTTGACCCCTCCACATCTCCCAACTTGGTACTTAGCGTCGCACACACCACATGCTCTCTCTCTCTCTCTCTCTCTCTCTCTCTTTCTTCTCCTTTCTCTTTGTATCTCTTCTCTCTTATGCTAAGCC
At	At-48443(PP)	fwd	-0.788231	-0.108074	1.58377	1.30027	-0.863247	5	17363941	17364110	25.2941	AAAAAAAATTGAATATGAAGAGTTAAAATATGAAAAAAGTGGATTTTCGTAAGATCAAATAGCGTCAAAATCAAGACAACCCATGCTTTAGTATATGTTTTAGTTTAATTTAATACAAGCTCGTAGCTTAAGAGCAAGTTCTTAAACTGATTTAGATAAGTTAATTTTAT
At	At-48443(PP)	rev	-0.395706	-0.0829753	-0.199128	-0.745404	-2.3177	5	17363941	17364110	25.2941	ATAAAATTAACTTATCTAAATCAGTTTAAGAACTTGCTCTTAAGCTACGAGCTTGTATTAAATTAAACTAAAACATATACTAAAGCATGGGTTGTCTTGATTTTGACGCTATTTGATCTTACGAAAATCCACTTTTTTCATATTTTAACTCTTCATATTCAATTTTTTTT
At	At-48444	fwd	-0.623468	-0.950444	-0.45764	-0.715376	-1.20742	5	17364061	17364230	30	TCGTAGCTTAAGAGCAAGTTCTTAAACTGATTTAGATAAGTTAATTTTATAGTATTTATCACAAAAATGAAAAGTTGGTTGGAGTTATCATTGTGCTGGAGGACAACCGTTCAGCAGGTATGGCTCAATTATATTATTGAAAAATTAGATCCAATGGCAAATATTTTAAA
At	At-48444	rev	0.0130457	0.307472	0.309767	0.754234	-1.25648	5	17364061	17364230	30	TTTAAAATATTTGCCATTGGATCTAATTTTTCAATAATATAATTGAGCCATACCTGCTGAACGGTTGTCCTCCAGCACAATGATAACTCCAACCAACTTTTCATTTTTGTGATAAATACTATAAAATTAACTTATCTAAATCAGTTTAAGAACTTGCTCTTAAGCTACGA
At	At-48445	fwd	-0.802916	-0.618528	-0.0446515	-1.46563	-1.29332	5	17367597	17367766	30.5882	TTTTACATGGTTTTGTTTTTTATAAAACCGAAAAACCGTAAAAATCGAAAAATAAACCGTAACTAAACCGAATTAGATACGGTTTCTAACTGGTTTTGATTTTTGCAAAAACGATAAACCTTAAAACCGGAAAAATAACTAAAACCAAACCGGAAAACGGTACGCCAAAT
At	At-48445	rev	-0.918268	-1.278	1.11777	-0.997473	-1.47036	5	17367597	17367766	30.5882	ATTTGGCGTACCGTTTTCCGGTTTGGTTTTAGTTATTTTTCCGGTTTTAAGGTTTATCGTTTTTGCAAAAATCAAAACCAGTTAGAAACCGTATCTAATTCGGTTTAGTTACGGTTTATTTTTCGATTTTTACGGTTTTTCGGTTTTATAAAAAACAAAACCATGTAAAA
At	At-48446	fwd	0.49742	1.42226	0.437125	0.622033	0.879278	5	17374221	17374390	37.0588	TTATTTTTGGTTGCTATGTGGCTTTGACTTTCGAACATAAAGACAAAAATATAGTGTGACCAGCTGGTGGACAAAAAACCGTTTGGGTTGACTTAGTGGGTTTAGGTTTTGTTGTCTTTTAGTCATTGAGGAATTGGTTTTGGATCTTAACCACCACGCTTGAAATAGAT
At	At-48446	rev	-0.258126	-0.259713	0.406264	-0.11128	-0.470523	5	17374221	17374390	37.0588	ATCTATTTCAAGCGTGGTGGTTAAGATCCAAAACCAATTCCTCAATGACTAAAAGACAACAAAACCTAAACCCACTAAGTCAACCCAAACGGTTTTTTGTCCACCAGCTGGTCACACTATATTTTTGTCTTTATGTTCGAAAGTCAAAGCCACATAGCAACCAAAAATAA
At	At-48447	fwd	-0.0526159	1.18073	0.128887	0.367381	-0.456766	5	17375001	17375170	36.4706	TTGATAAAATCAAGTTTCCTTTTGTTGCTATGTCGCTTTGACTTGCTACGTAAAGACAAAAGTATAATGTGACTAGCTGGTGGACAAAAAAAGGTTTGGGTTGACTTAGTGGGCTTTAGTGTTGTTGTTGTCTGTGTGATTTGATTGAGGAATTGGTTGTAATGGAAGTT
At	At-48447	rev	-0.281639	0.123293	-0.00144341	-0.314833	-0.598218	5	17375001	17375170	36.4706	AACTTCCATTACAACCAATTCCTCAATCAAATCACACAGACAACAACAACACTAAAGCCCACTAAGTCAACCCAAACCTTTTTTTGTCCACCAGCTAGTCACATTATACTTTTGTCTTTACGTAGCAAGTCAAAGCGACATAGCAACAAAAGGAAACTTGATTTTATCAA
At	At-48580(Bur-0)	fwd	-0.86572	-0.904467	-0.0969848	-0.745031	-1.07569	5	17375662	17375831	38.2353	TGCGATTAATAAGAGACGACAGGTACGGAAGTGGATGATATATATAAAAGGAGAGAGAAGAGAGGATTGGTGTGTTGTCCATAGATAATGGAGCAGGTTACGACTTCGGAACTACACAACGGAGTTAGGTTTTCTTCTTCTTCTTTCTAAACGCGTTTCTATTATTTTTA
At	At-48580(Bur-0)	rev	-1.17132	-0.190783	-2.25686	-0.591317	-2.29279	5	17375662	17375831	38.2353	TAAAAATAATAGAAACGCGTTTAGAAAGAAGAAGAAGAAAACCTAACTCCGTTGTGTAGTTCCGAAGTCGTAACCTGCTCCATTATCTATGGACAACACACCAATCCTCTCTTCTCTCTCCTTTTATATATATCATCCACTTCCGTACCTGTCGTCTCTTATTAATCGCA
At	At-48581(Bur-0)	fwd	0.101079	0.227401	0.640738	-0.615318	-1.48565	5	17376082	17376251	22.9412	CTCTTATATATTTGTTGATTTAAAAATTAGATATAGTCAAACTCTTAACTCAATTTTTTAATTAAAAATTTTAGTTATGAATGTGGAAAGAATTATTTGGACCCCTTATTCTGTCTATAAATATTGTAGAAACCAAAACTATAATATTGCTTTTAAATCATGTAGGGTTG
At	At-48581(Bur-0)	rev	0.514431	0.406664	0.437021	0.560199	-1.33847	5	17376082	17376251	22.9412	CAACCCTACATGATTTAAAAGCAATATTATAGTTTTGGTTTCTACAATATTTATAGACAGAATAAGGGGTCCAAATAATTCTTTCCACATTCATAACTAAAATTTTTAATTAAAAAATTGAGTTAAGAGTTTGACTATATCTAATTTTTAAATCAACAAATATATAAGAG
At	At-48585(Bur-0)	fwd	0.148237	-0.00165104	0.733076	-0.381522	-1.98974	5	17380009	17380178	29.4118	AATATAATTTGGTTAAGAATTTCATTACAACGTAGATTAAAAAGGCTTACATAGTTTAGCTTTTTAAGTGGGCCAAATATTTGGGCCTTTGAGATCTCGTCAAGTTTGATTAAGGACTCAGAATTTCTTTCTATTTTCACAAATATATATGTTACGACTTTTTTTGTCCA
At	At-48585(Bur-0)	rev	-0.135086	1.15424	0.632914	-0.473483	-1.40718	5	17380009	17380178	29.4118	TGGACAAAAAAAGTCGTAACATATATATTTGTGAAAATAGAAAGAAATTCTGAGTCCTTAATCAAACTTGACGAGATCTCAAAGGCCCAAATATTTGGCCCACTTAAAAAGCTAAACTATGTAAGCCTTTTTAATCTACGTTGTAATGAAATTCTTAACCAAATTATATT
At	At-48448	fwd	-1.44219	-1.38339	-1.18727	-2.00849	-1.79146	5	17385657	17385826	40	GTGTGAGTGTGTGACCGTGTGAGTGAGCTAGTGATAGTGAACATAATTTATGTCGTTATTGGCTCGAAATTCATGGCTTCTTTTTCGTGACCTTTTTCTTAATCTCTCAACGGTAAACAATGGTATGTATTTCCAGCATCCGTCTAATGCTTCCATTGGATCCATATGGA
At	At-48448	rev	-0.680526	-2.50593	-0.154101	-0.502188	-3.47187	5	17385657	17385826	40	TCCATATGGATCCAATGGAAGCATTAGACGGATGCTGGAAATACATACCATTGTTTACCGTTGAGAGATTAAGAAAAAGGTCACGAAAAAGAAGCCATGAATTTCGAGCCAATAACGACATAAATTATGTTCACTATCACTAGCTCACTCACACGGTCACACACTCACAC
At	At-48593(Bur-0)	fwd	1.17671	0.418593	1.0238	0.682786	-1.11433	5	17387726	17387895	34.7059	TTGAAGTCACCTTCGAATTTGGGCACCAATGCATGAATTAATAACAAATCCAATAGGGTGAAAATGCTACAGTTGTATTTGGTCCAGTTATGGGGGTCCTCTTGGTACCACTAATCTATTACTCAACGCGTTAAATGTATATTTGGTTTTTAAGTTTTTTTTTTTGTGTA
At	At-48593(Bur-0)	rev	1.14777	0.959797	1.0231	0.916185	-0.923315	5	17387726	17387895	34.7059	TACACAAAAAAAAAAACTTAAAAACCAAATATACATTTAACGCGTTGAGTAATAGATTAGTGGTACCAAGAGGACCCCCATAACTGGACCAAATACAACTGTAGCATTTTCACCCTATTGGATTTGTTATTAATTCATGCATTGGTGCCCAAATTCGAAGGTGACTTCAA
At	At-48449	rev	0.641966	0.414322	0.840434	0.832682	-0.793825	5	17389661	17389830	21.7647	TATTATGTTTTTTTATGATATTTTTTATGTAATAGTTTCAAATCAAATATCAATATTGCTTGAGGCCTACCAAAAAATAATCAATATTGCTTGAGCGGAAGAAAATAAAGATGCTAGAAAATATTAAAATCCAACTAATTTTATGTCATTAATTATCATCTTTTTCATAT
At	At-48451	fwd	-2.30803	-1.9564	-2.03867	#N/A	-1.51525	5	17391271	17391440	35.2941	AAGGATGTTATGTCCAAGAACGTTTCCATTTACAAGTCTCAAGCTTCTGCCTTGGAGAAGCATGCTGCACCAAACTGCAAGGTGATAAGTCTTTTCGAATCGTTCTTATGATCATTATGCAGAAATTAAGCAAGTTAATCTCTTATTTTGTTGTATGAGATATTTCATAT
At	At-48451	rev	-1.41538	-1.24571	-1.85737	-1.9712	-1.11709	5	17391271	17391440	35.2941	ATATGAAATATCTCATACAACAAAATAAGAGATTAACTTGCTTAATTTCTGCATAATGATCATAAGAACGATTCGAAAAGACTTATCACCTTGCAGTTTGGTGCAGCATGCTTCTCCAAGGCAGAAGCTTGAGACTTGTAAATGGAAACGTTCTTGGACATAACATCCTT
At	At-48452	fwd	-1.16618	-1.3408	-0.564224	-1.07787	-1.27823	5	17392131	17392300	42.3529	TGCCGTAATGGAGAGTGGACCATTGTTCAAGGTAAATATATTTCTCGTAACCAAAAGTTATACACAATGTTCTTAAGAGAATCCTAGCCTAAAGCTGACCCGTGTAACGGAACCGTAAACTGGATTGTCTACTTCTAATCCTAAGTGTGCAAGGCTGGTTCTCGCTGCGA
At	At-48452	rev	-1.66717	-1.80266	-0.524403	-1.89794	-2.52757	5	17392131	17392300	42.3529	TCGCAGCGAGAACCAGCCTTGCACACTTAGGATTAGAAGTAGACAATCCAGTTTACGGTTCCGTTACACGGGTCAGCTTTAGGCTAGGATTCTCTTAAGAACATTGTGTATAACTTTTGGTTACGAGAAATATATTTACCTTGAACAATGGTCCACTCTCCATTACGGCA
At	At-48453	fwd	0.396349	-0.285847	0.886251	0.284947	-2.35024	5	17392631	17392800	36.4706	TTGGTTTCCTTTCGTAACGGGAGAGTGGAGAGTGGAGAGACAACAACAACTCGAATTTTTTGGTAGACTTTTTCAGATATGGGCCAAAGCTTTGTTGGGTATTCTTTTGGCCCATATGAAAAAAATACAAAAGATTTCGCAATTGTGAAATAAACAGCTTAAGAATAGTA
At	At-48453	rev	0.903829	-0.44306	0.337401	-0.0447621	-2.30065	5	17392631	17392800	36.4706	TACTATTCTTAAGCTGTTTATTTCACAATTGCGAAATCTTTTGTATTTTTTTCATATGGGCCAAAAGAATACCCAACAAAGCTTTGGCCCATATCTGAAAAAGTCTACCAAAAAATTCGAGTTGTTGTTGTCTCTCCACTCTCCACTCTCCCGTTACGAAAGGAAACCAA
At	At-48454	fwd	0.966787	-0.120945	0.813191	0.397407	-1.35659	5	17393171	17393340	30	ATTTGTTGGGTATTGTTGATAACTCTTTTTTTTTCTTCTAATTCCTGATGAATTATCGACGGCTTAATTCATGTCCTCTTTTTTTTCCTGGACATTGAATGTTAGTGACAAGTCTATATAGGACCTAAATACATTCCAACCTTAACATTTATTATTGGCAATAAATATTG
At	At-48454	rev	0.467547	0.113973	0.0570698	0.568492	-1.62718	5	17393171	17393340	30	CAATATTTATTGCCAATAATAAATGTTAAGGTTGGAATGTATTTAGGTCCTATATAGACTTGTCACTAACATTCAATGTCCAGGAAAAAAAAGAGGACATGAATTAAGCCGTCGATAATTCATCAGGAATTAGAAGAAAAAAAAAGAGTTATCAACAATACCCAACAAAT
At	At-48594(Bur-0)	fwd	0.57197	2.18916	1.69858	0.780827	-1.50803	5	17398593	17398762	35.2941	TGGGGATTTGGTCTGAATAGCTTAACAGCATCAATTTGCAATTAAAACATTGATTAAGACATCTTATTCCCAAATTACCCCTTGATTTTGTATAATCCCGGAGCTAACTTTCGGACACGCTAAAACAATTTTGTCCGTTCGCGAAATATATACTTGTCTCAAAAACGTAT
At	At-48594(Bur-0)	rev	1.12472	1.32581	1.68734	0.75817	-1.00605	5	17398593	17398762	35.2941	ATACGTTTTTGAGACAAGTATATATTTCGCGAACGGACAAAATTGTTTTAGCGTGTCCGAAAGTTAGCTCCGGGATTATACAAAATCAAGGGGTAATTTGGGAATAAGATGTCTTAATCAATGTTTTAATTGCAAATTGATGCTGTTAAGCTATTCAGACCAAATCCCCA
At	At-48455	fwd	-0.348929	-0.790018	0.0260324	-1.7872	-0.92455	5	17402219	17402388	32.3529	AAAGTATAAAACATCATCTAAGCTGGACGATACGCCTTCCAGAATATGAACACCTTATACAATAAATCTCTCTAGGATACGTGAGATGGGATGATTTTTTTATTGTATGATAGTTACGGATTCTGATTATTATTTTGAAGCAGGAAACGAAGTTTTAGCAAAAATTTCTG
At	At-48455	rev	-1.74431	-1.67258	-1.23836	-2.03648	-0.88819	5	17402219	17402388	32.3529	CAGAAATTTTTGCTAAAACTTCGTTTCCTGCTTCAAAATAATAATCAGAATCCGTAACTATCATACAATAAAAAAATCATCCCATCTCACGTATCCTAGAGAGATTTATTGTATAAGGTGTTCATATTCTGGAAGGCGTATCGTCCAGCTTAGATGATGTTTTATACTTT
At	At-48456	fwd	-1.36193	-1.03829	-0.705084	-1.06525	-1.22428	5	17402721	17402890	30.5882	CTGAACTACAAGTTATTTTAGAGCCAATATAAGTCGAAAGGTTTTAAATTTCTCCATCTTCCTCGTTTTCTTTGTTTTGTTTTTTGCAGTCGAGTTATTCAACTCTAATAGTTGACATTTGAGGAGTGACAATCAGGATACATATAGTCATGAAGATTAATTATCATTTA
At	At-48456	rev	-0.48991	0.228752	0.31677	-0.228099	-0.764924	5	17402721	17402890	30.5882	TAAATGATAATTAATCTTCATGACTATATGTATCCTGATTGTCACTCCTCAAATGTCAACTATTAGAGTTGAATAACTCGACTGCAAAAAACAAAACAAAGAAAACGAGGAAGATGGAGAAATTTAAAACCTTTCGACTTATATTGGCTCTAAAATAACTTGTAGTTCAG
At	At-48457	fwd	-0.526169	2.10977	0.342918	-0.613229	-0.784202	5	17402971	17403140	30	TTTAACAGATAATTCATGCCTTAGTGGACTTAGTTGCCATTACATATACATAAATAAGGATTTAATATCAACCAATCCAGCTCAGACCATATATATATATAAATGTGAGGATTGTATTTGTTTTAAATGACGGGTTTTCTGGACTTCGATATGTACACGTTAATGTTTTA
At	At-48457	rev	-0.378982	1.94171	-0.154134	-0.70162	-1.26025	5	17402971	17403140	30	TAAAACATTAACGTGTACATATCGAAGTCCAGAAAACCCGTCATTTAAAACAAATACAATCCTCACATTTATATATATATATGGTCTGAGCTGGATTGGTTGATATTAAATCCTTATTTATGTATATGTAATGGCAACTAAGTCCACTAAGGCATGAATTATCTGTTAAA
At	At-48599(Bur-0)	fwd	-1.45983	-1.24346	-1.20165	-1.10506	-1.50533	5	17404296	17404465	36.4706	ATTCTAATATATGAGTAACCGTATAACCTTAACGATAGGGATTAGCGATAGGACTTAACGATATAAACACTTATGTATATGGTTTTCGACCTCTCTTCTCCAAAAACATCACAGAGAGAGTCGCCGAAATAAATTGAAATCCGGTGAGAAGATTTTGGATTCACTCCTTC
At	At-48599(Bur-0)	rev	-1.3513	-1.48502	-1.27302	-1.64401	-1.58566	5	17404296	17404465	36.4706	GAAGGAGTGAATCCAAAATCTTCTCACCGGATTTCAATTTATTTCGGCGACTCTCTCTGTGATGTTTTTGGAGAAGAGAGGTCGAAAACCATATACATAAGTGTTTATATCGTTAAGTCCTATCGCTAATCCCTATCGTTAAGGTTATACGGTTACTCATATATTAGAAT
At	At-48459	fwd	-0.686828	2.07099	0.0733347	-0.680732	-1.66368	5	17414131	17414300	36.4706	GGTTTTGGTTCAATACGGTTCTTATTGAACGTCAATCACTCTATCTACTACTATACTTGAAAAACAAAATTAAATTTTTTGCCTTGACTTGATCCAGAGAGATGTTACGCGGCGGCGATGCATTAATCGATAAAATCAAACAACATGCCACGCATTGACTTTTGCAAGAA
At	At-48459	rev	-0.289539	2.43659	0.088745	-1.24591	-0.606053	5	17414131	17414300	36.4706	TTCTTGCAAAAGTCAATGCGTGGCATGTTGTTTGATTTTATCGATTAATGCATCGCCGCCGCGTAACATCTCTCTGGATCAAGTCAAGGCAAAAAATTTAATTTTGTTTTTCAAGTATAGTAGTAGATAGAGTGATTGACGTTCAATAAGAACCGTATTGAACCAAAACC
At	At-48460	fwd	-0.912386	2.02112	0.190916	-1.47098	-1.18833	5	17414551	17414720	22.9412	TGGACATATACATCGTCAAATATATCGAAGCTATATATATATATTTAACATATTTGTTTTTGTTACATTAAAACAAACAAAACAAAAGAAAAAAGTTTTTTTTGTGCTCCTCCTTTTTAATATCTTTTATGAAAATGGCTGACTGTTATGGAAAATGATGTTTTTATTAA
At	At-48460	rev	-0.72946	0.456397	0.478281	-1.03234	-0.914992	5	17414551	17414720	22.9412	TTAATAAAAACATCATTTTCCATAACAGTCAGCCATTTTCATAAAAGATATTAAAAAGGAGGAGCACAAAAAAAACTTTTTTCTTTTGTTTTGTTTGTTTTAATGTAACAAAAACAAATATGTTAAATATATATATATAGCTTCGATATATTTGACGATGTATATGTCCA
At	At-48461	fwd	-0.576636	0.0770208	-0.349929	#N/A	-1.05589	5	17414711	17414880	28.8235	TTTTTATTAATCTAAGTAGTGCCTTTCACCAAAGAAAAAAAAAAACCAAATATAGTAGACTTTAGTACGGAGATACGTGAACATAACTTGTTAGATTGGTTTTCAACAAAAGAGTATAGAATGGAAAATCGTTACATACTGACTCTCATGAACAAACATATTTTGCTTAA
At	At-48461	rev	-0.884311	0.210933	1.02075	-2.00776	-1.06257	5	17414711	17414880	28.8235	TTAAGCAAAATATGTTTGTTCATGAGAGTCAGTATGTAACGATTTTCCATTCTATACTCTTTTGTTGAAAACCAATCTAACAAGTTATGTTCACGTATCTCCGTACTAAAGTCTACTATATTTGGTTTTTTTTTTTCTTTGGTGAAAGGCACTACTTAGATTAATAAAAA
At	At-48462	fwd	0.0242671	-0.0939673	0.626623	0.259067	-1.75921	5	17428298	17428467	20.5882	GCCATTTCACCTTATTAAATTAGTTAACTAAAAAATACCGTAAATTGTAAGTTTTCTTTCTATTGATATCTTTGTTAAATTACTCTTTTTCTATGTTTTATTTATGTAATTTTATCCATTTTTATTTTTATTTTAAGGTAGTATTCGCATATTTATGACCATCAAAAAAA
At	At-48463	fwd	0.000803907	1.60861	0.0966186	-0.535698	-0.453297	5	17431881	17432050	37.6471	GGCCACATCATCGAACTTTAACACCAAGAAAAACTCTAAGCTTAGGTTCGCACCTAACCTTATATCTTATTTTTCATTTAATTTTTGCCTAATTTTGTTAAGGATTTTTGCTAAGAAATCATCAAGGTCCCCCACTGGACCTGCTCTAATGCAGCATGATCAACACATCG
At	At-48463	rev	0.605314	0.330079	0.357641	0.786941	-0.965251	5	17431881	17432050	37.6471	CGATGTGTTGATCATGCTGCATTAGAGCAGGTCCAGTGGGGGACCTTGATGATTTCTTAGCAAAAATCCTTAACAAAATTAGGCAAAAATTAAATGAAAAATAAGATATAAGGTTAGGTGCGAACCTAAGCTTAGAGTTTTTCTTGGTGTTAAAGTTCGATGATGTGGCC
At	At-48615(Bur-0)	fwd	1.8452	0.338722	2.54926	1.59496	-1.43075	5	17436248	17436417	29.4118	CCCAAAACAAAAAAAATCAATTATGAGGTTTCCCTATCCAAAAATTGTGTATCGAGTGGTAATTAGAAACACTGTGGGGACATATGTTAATGTTAGATGACTGAATTGATTGCTTCATTAATAATAAAATGACAGCAATTATTTTACTTTGATTTTAACATTTCATCTGC
At	At-48615(Bur-0)	rev	2.0152	0.097868	2.99882	1.43664	-1.51607	5	17436248	17436417	29.4118	GCAGATGAAATGTTAAAATCAAAGTAAAATAATTGCTGTCATTTTATTATTAATGAAGCAATCAATTCAGTCATCTAACATTAACATATGTCCCCACAGTGTTTCTAATTACCACTCGATACACAATTTTTGGATAGGGAAACCTCATAATTGATTTTTTTTGTTTTGGG
At	At-48464	fwd	-0.710183	2.12368	0.357407	-0.984534	0.626152	5	17436921	17437090	36.4706	CGTATTTTCTGGATTTCTTACCAAACATTTACGTCTCAAATGAATAAGAGGAAAACTATAGGTCGTGGTGGGCTCACATACAAGCAAGGCAATGTTGGAGAATATCTTTGACTTTGATTATGCGCACGTGTATTGACTAATCAAAAGGTTGATTTTCATATTTCTTTCCC
At	At-48464	rev	-1.37335	2.13633	0.347574	-1.64416	0.990189	5	17436921	17437090	36.4706	GGGAAAGAAATATGAAAATCAACCTTTTGATTAGTCAATACACGTGCGCATAATCAAAGTCAAAGATATTCTCCAACATTGCCTTGCTTGTATGTGAGCCCACCACGACCTATAGTTTTCCTCTTATTCATTTGAGACGTAAATGTTTGGTAAGAAATCCAGAAAATACG
At	At-48465(PP)	fwd	0.190889	3.01199	1.29726	-0.710463	1.64282	5	17437021	17437190	28.8235	AATATCTTTGACTTTGATTATGCGCACGTGTATTGACTAATCAAAAGGTTGATTTTCATATTTCTTTCCCTTGGACCAGAATAATTATTTTCTTGTAAATGTGTTTCGTAAATTGAACTTTTTAAACTTTAGTTGTGGAAACAGGTGAAACACTAAAACACATCATTAAA
At	At-48465(PP)	rev	-1.18539	1.0104	1.51625	-0.507088	0.519919	5	17437021	17437190	28.8235	TTTAATGATGTGTTTTAGTGTTTCACCTGTTTCCACAACTAAAGTTTAAAAAGTTCAATTTACGAAACACATTTACAAGAAAATAATTATTCTGGTCCAAGGGAAAGAAATATGAAAATCAACCTTTTGATTAGTCAATACACGTGCGCATAATCAAAGTCAAAGATATT
At	At-48466	fwd	-0.102539	0.727802	-0.00114074	0.0286586	-3.08564	5	17437181	17437350	39.4118	CATCATTAAAGGTAAAAACAAACACTATAACACCATAACGTGTAAGAGGCATATTACTCGTACCTTAGCAAAAAGTTTTTTTGCCTTTTATTGGCTGCTTCGGCGTCCGAGTCGTGGATCGGGATGTCTTGTCCGTACATATGCAACATGTTTCTTTCCTTTTGTTTGGT
At	At-48466	rev	1.73053	0.696026	0.795626	0.467485	-1.04787	5	17437181	17437350	39.4118	ACCAAACAAAAGGAAAGAAACATGTTGCATATGTACGGACAAGACATCCCGATCCACGACTCGGACGCCGAAGCAGCCAATAAAAGGCAAAAAAACTTTTTGCTAAGGTACGAGTAATATGCCTCTTACACGTTATGGTGTTATAGTGTTTGTTTTTACCTTTAATGATG
At	At-48617(Bur-0)	fwd	-0.851868	0.420908	0.176379	-0.740208	-1.56294	5	17437728	17437897	26.4706	TATATCCACTTTGTTTTTGTCTAATACACTAATATGAAAAAGTTAATATTATAAAAAACAGTTCAATCTATTTCATCATCTATTACCACTTAAATAAACTACCTCGTGACATATTTGCACATTAACTCTATGTTGTAGTGGCTAAATGAAATCATCTATAGGCAAAATCA
At	At-48617(Bur-0)	rev	-0.936976	-0.401331	-0.588561	-0.612793	-2.12377	5	17437728	17437897	26.4706	TGATTTTGCCTATAGATGATTTCATTTAGCCACTACAACATAGAGTTAATGTGCAAATATGTCACGAGGTAGTTTATTTAAGTGGTAATAGATGATGAAATAGATTGAACTGTTTTTTATAATATTAACTTTTTCATATTAGTGTATTAGACAAAAACAAAGTGGATATA
At	At-48620(Bur-0)	fwd	-1.79171	-2.39926	-1.07106	-1.91492	-1.97063	5	17439644	17439813	38.2353	TGTTCTGACACAGTGACAGATTTGTAGGAAACTGACATGATACCTTTGATTAAATGAGTCCATCTGCTAGTTACACATCCGAGTAACAATAGCTCCTGCCCTTTAACAATATCACCACAAGTGTTCAAGTAAGAGTGACCACCATTTCTTACAAACCAAAAGAGTCTAAT
At	At-48621(Bur-0)	fwd	-1.73542	-2.17773	-0.688851	-1.97375	-1.45005	5	17440004	17440173	37.0588	GACTGCCAGATATTCCATCTTAAAAGCTCAATAGGCTGTTGTCCCAAACTAAGCAAAAAAGGGAATCAAATTAAGCTCATCAACAAGTACACCAAGAATATTGCAATACTTAGAAAGCCTAACATACCCCAAGAAAGTTGCATCATTGTCTTCTCTATGTAGAGACTCTT
At	At-48621(Bur-0)	rev	-1.75753	-2.21826	-0.588679	-0.945792	-1.25902	5	17440004	17440173	37.0588	AAGAGTCTCTACATAGAGAAGACAATGATGCAACTTTCTTGGGGTATGTTAGGCTTTCTAAGTATTGCAATATTCTTGGTGTACTTGTTGATGAGCTTAATTTGATTCCCTTTTTTGCTTAGTTTGGGACAACAGCCTATTGAGCTTTTAAGATGGAATATCTGGCAGTC
At	At-48623(Bur-0)	fwd	1.12606	1.03768	2.45066	1.19964	-1.97741	5	17441150	17441319	27.6471	AACCGTCCATAAAGAATTTGACAAAAAAAAAAAAAGAGAGACGCAAAAAAAGGAATTTTTTTACTTTTACTACAACAACAACTTTCTTATTATATTTTTGACATCACATGTGACGAAAATGGCTTGTCTGTTTAATTTTTTAAAATAAGACCAAACATGATTGGACAACC
At	At-48623(Bur-0)	rev	1.02399	1.08232	0.598057	1.3651	-1.27828	5	17441150	17441319	27.6471	GGTTGTCCAATCATGTTTGGTCTTATTTTAAAAAATTAAACAGACAAGCCATTTTCGTCACATGTGATGTCAAAAATATAATAAGAAAGTTGTTGTTGTAGTAAAAGTAAAAAAATTCCTTTTTTTGCGTCTCTCTTTTTTTTTTTTTGTCAAATTCTTTATGGACGGTT
At	At-48624(Bur-0)	fwd	-1.02461	-1.32776	-1.05068	-1.13379	-1.93512	5	17441453	17441622	28.2353	ACTGAATTTATGAATTTGATTAATCGTCTGTTTTCGGACTTCGGAGTAGTTAACATGACATCTAAACAAACACATTGTTAAATCAAATGATATCTAATTAATATATAATGAAAATCTTTGAAGCAAATAGGATCCTGTATTTTTATTCATCCCTACATAAACCAGAAAGC
At	At-48624(Bur-0)	rev	-1.43297	-1.77583	-1.79049	-1.84263	-2.03437	5	17441453	17441622	28.2353	GCTTTCTGGTTTATGTAGGGATGAATAAAAATACAGGATCCTATTTGCTTCAAAGATTTTCATTATATATTAATTAGATATCATTTGATTTAACAATGTGTTTGTTTAGATGTCATGTTAACTACTCCGAAGTCCGAAAACAGACGATTAATCAAATTCATAAATTCAGT
At	At-48626(Bur-0)	fwd	-1.61953	-0.601606	-1.21206	-1.75676	-0.879279	5	17442705	17442874	40	TTATTTTCCTGTAACGTATCCGATCGAAAAATCTACAGTTGAACACGTTTTAGCTGAAACGAAGTATGACCAACCAAAATAGCCAAGAGAGAGCAGTCATTCATCGCGACCTCTAAACCCTCTTTATACATGTTGAAGCGATGGAATCCATACGTACTGATCTTCCAGAA
At	At-48626(Bur-0)	rev	-1.90006	-0.734899	-1.16044	-1.75228	-1.36564	5	17442705	17442874	40	TTCTGGAAGATCAGTACGTATGGATTCCATCGCTTCAACATGTATAAAGAGGGTTTAGAGGTCGCGATGAATGACTGCTCTCTCTTGGCTATTTTGGTTGGTCATACTTCGTTTCAGCTAAAACGTGTTCAACTGTAGATTTTTCGATCGGATACGTTACAGGAAAATAA
At	At-48467	fwd	-1.94354	-1.82292	-1.2721	#N/A	-1.8535	5	17447011	17447180	34.7059	CATTCGATACAGATTCTTGAACGCTTACATTTTTGGTTAATGGCTATGAATAGAAAAAATATCTCGGCCCATATAACTCAGATGGATCTGCGAATTACAAAAACCTAAGGAAAAGCCTTTAGCATTGTTCATTAGCAATTAATTCGAGCTAACATGCATGATAAATGTCG
At	At-48467	rev	-2.15795	-1.93827	-1.51583	-1.77229	-2.50717	5	17447011	17447180	34.7059	CGACATTTATCATGCATGTTAGCTCGAATTAATTGCTAATGAACAATGCTAAAGGCTTTTCCTTAGGTTTTTGTAATTCGCAGATCCATCTGAGTTATATGGGCCGAGATATTTTTTCTATTCATAGCCATTAACCAAAAATGTAAGCGTTCAAGAATCTGTATCGAATG
At	At-48468	fwd	-0.118551	0.794054	0.521588	-0.532623	-0.406879	5	17447701	17447870	38.2353	GTGTGTATATGATCGGATGTACTCACGTGACACACCAGTGATCACGTTCTAGTTGCTACTAATTCCATTCATTTGCGTATAAAATAAACGTCAAACCAAACGCAAGTCGTGGAATGATGATACCATAAGTCCCAAGTCAAAGTCAATTGGGATTAAAGTCAAAAGAAGAT
At	At-48468	rev	1.5484	3.23277	2.1246	1.35059	1.1754	5	17447701	17447870	38.2353	ATCTTCTTTTGACTTTAATCCCAATTGACTTTGACTTGGGACTTATGGTATCATCATTCCACGACTTGCGTTTGGTTTGACGTTTATTTTATACGCAAATGAATGGAATTAGTAGCAACTAGAACGTGATCACTGGTGTGTCACGTGAGTACATCCGATCATATACACAC
At	At-48469	fwd	1.22862	0.599325	1.69425	-0.00353104	-0.755827	5	17449071	17449240	29.4118	TATATTACGACTCTCCTTGTCACCTTGACTAGTGTGAAACGAACGAAACAAAGATTCCGTTGCCAAATTATTATATAAGCAAAAGTTTAAAACTATTCTTTTCATTTCATTTTAAAGGTAGGCGTAGGCCATCAATTTTTTATTTATTATTATTGTCTTATGTGAAAAAG
At	At-48469	rev	2.05365	0.49171	2.85862	1.73415	-1.55582	5	17449071	17449240	29.4118	CTTTTTCACATAAGACAATAATAATAAATAAAAAATTGATGGCCTACGCCTACCTTTAAAATGAAATGAAAAGAATAGTTTTAAACTTTTGCTTATATAATAATTTGGCAACGGAATCTTTGTTTCGTTCGTTTCACACTAGTCAAGGTGACAAGGAGAGTCGTAATATA
At	At-48470	fwd	1.59677	1.39733	2.10165	1.47796	-0.429015	5	17449241	17449410	30.5882	ATACTAATTATTGAATAATATAATTACACAATCGTCAACATACACACACGAATACACGATAGACTACGGAAGCAGTGTCGGTCCATATTCTATTTCATTCTTTCTTTTGCTTTTTGTGGTGAATGTAATAGAAAATATGGTGAAAAATCAAAAAGGAAACGAAAATTGGA
At	At-48470	rev	0.874859	0.552658	1.84786	-0.00171541	-0.720046	5	17449241	17449410	30.5882	TCCAATTTTCGTTTCCTTTTTGATTTTTCACCATATTTTCTATTACATTCACCACAAAAAGCAAAAGAAAGAATGAAATAGAATATGGACCGACACTGCTTCCGTAGTCTATCGTGTATTCGTGTGTGTATGTTGACGATTGTGTAATTATATTATTCAATAATTAGTAT
At	At-48471	fwd	0.255168	-0.721737	0.425159	#N/A	-2.62996	5	17450341	17450510	27.0588	TAAGCATCAATATGAAAATATAGTTTGCATGTATAAATGTATTATAGTATAAGCTATTATGTGAATACAAAGGTATGGTGGAATGCATGTGCGCCTTTACTTTTTATTTTTTCCCTTCTTTTATTGAATTTGTAATTAGCAATGATTAATCTATGTTGACTAGAAATGGA
At	At-48471	rev	0.328008	-0.266468	0.685313	0.605513	-0.718497	5	17450341	17450510	27.0588	TCCATTTCTAGTCAACATAGATTAATCATTGCTAATTACAAATTCAATAAAAGAAGGGAAAAAATAAAAAGTAAAGGCGCACATGCATTCCACCATACCTTTGTATTCACATAATAGCTTATACTATAATACATTTATACATGCAAACTATATTTTCATATTGATGCTTA
At	At-48472	fwd	-0.0947625	0.251042	0.287821	-0.893066	-1.33063	5	17451051	17451220	25.8824	GAAAAAAAATGTGTACGTGAGATTTATCTGAAACTTGAAAGATTCTATAATCGGTAACCTCATTACTACAAGAAAGTCTACAACTAATTATTAAATTGCAACCGACAATCATATAGTGTTAGATCATAAATCATATTCATAAACAAATATATCGATTTTAATAATTGCTA
At	At-48472	rev	-0.617233	-0.759432	0.258379	-0.753832	-0.628686	5	17451051	17451220	25.8824	TAGCAATTATTAAAATCGATATATTTGTTTATGAATATGATTTATGATCTAACACTATATGATTGTCGGTTGCAATTTAATAATTAGTTGTAGACTTTCTTGTAGTAATGAGGTTACCGATTATAGAATCTTTCAAGTTTCAGATAAATCTCACGTACACATTTTTTTTC
At	At-48473	fwd	2.51078	0.829663	2.19559	1.99581	0.764647	5	17451493	17451662	27.0588	CACTAGTACATAAACAAACAAATTTTCAATTTTCCCACCAATCAAATTTAACTTGTATATTCAATTCTACTTTTAAATCTTGATATAAAAGAATTCTTGTAGTAAACGAGTCACACCGATCAAGAAAAATATTAATATAATCATATAAAGAGCCCAAGAAATCTCACCGA
At	At-48473	rev	0.572762	0.0439021	0.829042	0.0239257	-0.379232	5	17451493	17451662	27.0588	TCGGTGAGATTTCTTGGGCTCTTTATATGATTATATTAATATTTTTCTTGATCGGTGTGACTCGTTTACTACAAGAATTCTTTTATATCAAGATTTAAAAGTAGAATTGAATATACAAGTTAAATTTGATTGGTGGGAAAATTGAAAATTTGTTTGTTTATGTACTAGTG
At	At-48474	fwd	1.53821	1.40294	2.48935	0.864829	0.196571	5	17453011	17453180	31.1765	AAATTATTTGGTCGGTGAGGTAGGAGAGAATATAGACGTGTTTAGATTTAGAAGTCAAAAAAGTTGAGTTGTATTATGTGTGACAGAGAAATTATGGACAAGTTTGAAAAACTTAAAATTATTTCTTTTAAACATAAAACTCATGGAGGGCTTCACACTTCTACGTCAAA
At	At-48474	rev	1.91115	1.21446	2.73719	1.81986	0.559992	5	17453011	17453180	31.1765	TTTGACGTAGAAGTGTGAAGCCCTCCATGAGTTTTATGTTTAAAAGAAATAATTTTAAGTTTTTCAAACTTGTCCATAATTTCTCTGTCACACATAATACAACTCAACTTTTTTGACTTCTAAATCTAAACACGTCTATATTCTCTCCTACCTCACCGACCAAATAATTT
At	At-48475	fwd	-1.29384	-2.39916	-1.09809	-1.19022	-1.38091	5	17453287	17453456	31.7647	ATTCATCTTGATTTGGATAGAACATTCAAATGCCAAAACGAAAAATACCATCCATGATTTTTAAGGATTTAACAAACTTGGTAAGTCTCTTTGTACTAAATCAGACTTTACTAGTGTTGTTGAAGTAATGGACTCTGATCCACTAAGACCTATTATGGTATGTTGTATTG
At	At-48475	rev	-2.1949	-2.12927	-1.43059	#N/A	-1.44945	5	17453287	17453456	31.7647	CAATACAACATACCATAATAGGTCTTAGTGGATCAGAGTCCATTACTTCAACAACACTAGTAAAGTCTGATTTAGTACAAAGAGACTTACCAAGTTTGTTAAATCCTTAAAAATCATGGATGGTATTTTTCGTTTTGGCATTTGAATGTTCTATCCAAATCAAGATGAAT
At	At-48633(Bur-0)	fwd	2.29263	1.08438	2.43771	1.92044	-1.85091	5	17454211	17454380	22.3529	CATCTTTGTTTTTTTTTCAAAGTAATAAATAATATATTTTTTAAAAAACTAAAGAAAGCATATCAGCATCACATTTTTGTGGTGATACTGCTTCAAGAATCTGTCACATATCTGTCCAAAAGAAAAGAATTTGTCACATATTGTATAATTTTAATATATTTATTGTTTTA
At	At-48633(Bur-0)	rev	2.87168	1.31441	3.29279	2.1379	-0.81995	5	17454211	17454380	22.3529	TAAAACAATAAATATATTAAAATTATACAATATGTGACAAATTCTTTTCTTTTGGACAGATATGTGACAGATTCTTGAAGCAGTATCACCACAAAAATGTGATGCTGATATGCTTTCTTTAGTTTTTTAAAAAATATATTATTTATTACTTTGAAAAAAAAACAAAGATG
At	At-48476	fwd	-0.268835	0.119285	0.0444825	-0.284696	-1.25732	5	17455091	17455260	32.9412	AATGAAGCTCATGTTGTTTGAAGGAAGAAACATTTGTCTTTTTCCCATTCTGCTACACACTTCTTTCTTCTTATCTACGTTGCTGTTTCAGGCATCAAGTGGAAGTAAATAAATAAATCAAGTGTGGATCTTGTTATTCAGTAATTCAATGTCTTCACTGTAAAAAATTC
At	At-48476	rev	0.576305	0.387313	-0.131145	#N/A	-0.88032	5	17455091	17455260	32.9412	GAATTTTTTACAGTGAAGACATTGAATTACTGAATAACAAGATCCACACTTGATTTATTTATTTACTTCCACTTGATGCCTGAAACAGCAACGTAGATAAGAAGAAAGAAGTGTGTAGCAGAATGGGAAAAAGACAAATGTTTCTTCCTTCAAACAACATGAGCTTCATT
At	At-48477	fwd	-0.94481	-1.46073	-0.711614	-0.658611	-0.612524	5	17455691	17455860	41.1765	ATGAAATCACCGATACTGATGACAAGAGCTCCAGGAACAGGAGTTACATCAACCCAAGAATCTTGATGAAGAACTTGAAGACCACCGATTTGATCTTGAAGAAGAATTGTTATGAAGGAATTGTCGGTGTGTTTACTTATGCCCAAAGTTAGGTCAGGTTGTGGACAAGG
At	At-48477	rev	-1.6386	-1.88462	-0.563003	-1.6475	-0.634035	5	17455691	17455860	41.1765	CCTTGTCCACAACCTGACCTAACTTTGGGCATAAGTAAACACACCGACAATTCCTTCATAACAATTCTTCTTCAAGATCAAATCGGTGGTCTTCAAGTTCTTCATCAAGATTCTTGGGTTGATGTAACTCCTGTTCCTGGAGCTCTTGTCATCAGTATCGGTGATTTCAT
At	At-48478	fwd	0.762543	0.95688	0.857114	0.323484	-0.965451	5	17456756	17456925	38.2353	GTATCATCGAAAGCGACTTGTGCAAGGAAGAATAAGTTTCAAACTTCAAAGGTAGCAATCATTTTTTGCAACCAATGCCATCTCCTTCGTGGGCTAGGGTTCTTCTGTATTGGGCTTGAGCCGTTTTTAGATTTTCCAGTCTTAAAATTTCAGTTTTTATTTTTGCCCAT
At	At-48478	rev	-0.438456	-0.74553	0.192341	-0.90816	-1.89226	5	17456756	17456925	38.2353	ATGGGCAAAAATAAAAACTGAAATTTTAAGACTGGAAAATCTAAAAACGGCTCAAGCCCAATACAGAAGAACCCTAGCCCACGAAGGAGATGGCATTGGTTGCAAAAAATGATTGCTACCTTTGAAGTTTGAAACTTATTCTTCCTTGCACAAGTCGCTTTCGATGATAC
At	At-48479	fwd	-1.68217	-0.180413	1.128	-1.54476	-0.660147	5	17457711	17457880	40.5882	TAATCTTCATGAAGAACTTGAAGACCACCGATTTGGTCTTGAAGAAGAAGCGTGAGGAAAGAGTTGTCGGTGTGTTTACTTATACCTAAAGTTAGGTCAGGTTGTGGGCAAGGTGGATAGTAATGGCAGAGCATAAACAAACCCTTAAGACAATCAATCCTCTTAAGTGT
At	At-48479	rev	-2.08536	-1.54513	-1.79948	-2.13495	-0.99046	5	17457711	17457880	40.5882	ACACTTAAGAGGATTGATTGTCTTAAGGGTTTGTTTATGCTCTGCCATTACTATCCACCTTGCCCACAACCTGACCTAACTTTAGGTATAAGTAAACACACCGACAACTCTTTCCTCACGCTTCTTCTTCAAGACCAAATCGGTGGTCTTCAAGTTCTTCATGAAGATTA
At	At-48480	fwd	2.79977	5.60109	2.61327	2.18829	1.30449	5	17458806	17458975	34.7059	ACTAAAGATAAGTGTCGAAGTTTGTGGTGTCTGTGATTGAGAGCGACGTGTTGTGTTGTGCAAGGAATTCAAAGTATTAAAATTGACTTTTAAGATATTCCGACAGAAACAAAAACAGAATTGATAAGAGGGAGATTCAGTTTAAGACAGAACTAAAGATAAGTGTCCAA
At	At-48480	rev	2.33631	5.21531	2.48131	2.13966	1.09281	5	17458806	17458975	34.7059	TTGGACACTTATCTTTAGTTCTGTCTTAAACTGAATCTCCCTCTTATCAATTCTGTTTTTGTTTCTGTCGGAATATCTTAAAAGTCAATTTTAATACTTTGAATTCCTTGCACAACACAACACGTCGCTCTCAATCACAGACACCACAAACTTCGACACTTATCTTTAGT
At	At-48636(Bur-0)	fwd	2.51254	2.85474	2.445	2.38005	-0.431192	5	17459011	17459180	31.7647	CAATCATATCAGACAAAATATAAGATAGTTAAATGTGACGCGTTTTTCTGATGGCTTTGCTTGATTAACGCCCCTAAGATTCGACGCGCATAATATAGTTTGGCTTAGTCCATTTACGTAGACTAAAGATTTTTCAATTATTAAAAAATTTAAAGTCCAATCTTCTTCTT
At	At-48636(Bur-0)	rev	2.0719	3.33711	2.19255	2.26229	-0.319899	5	17459011	17459180	31.7647	AAGAAGAAGATTGGACTTTAAATTTTTTAATAATTGAAAAATCTTTAGTCTACGTAAATGGACTAAGCCAAACTATATTATGCGCGTCGAATCTTAGGGGCGTTAATCAAGCAAAGCCATCAGAAAAACGCGTCACATTTAACTATCTTATATTTTGTCTGATATGATTG
At	At-48481(PP)	fwd	0.130544	0.877204	0.585257	0.72734	-0.85633	5	17459041	17459210	33.5294	GAGTGTTGTGCAAGGAATTTAAAGTATTTAAATTGACTTTTAAGAGATTCCGACAGAAACAAAAACAGAATTGAAGACTAGAAGATTGAAAATAAATTAAAAGAAAAAGAACCTTAAAAAGAAAACAATAAAAGTGGAGATGCGGGGTATCGATCCCCGTGCCTCTCGCA
At	At-48481(PP)	rev	-0.363395	-0.636172	-0.134359	-0.10619	-1.19867	5	17459041	17459210	33.5294	TGCGAGAGGCACGGGGATCGATACCCCGCATCTCCACTTTTATTGTTTTCTTTTTAAGGTTCTTTTTCTTTTAATTTATTTTCAATCTTCTAGTCTTCAATTCTGTTTTTGTTTCTGTCGGAATCTCTTAAAAGTCAATTTAAATACTTTAAATTCCTTGCACAACACTC
At	At-48482	rev	-0.452098	-0.798488	0.620938	#N/A	-0.640855	5	17459211	17459380	36.4706	AAATGTTGGTTACTTGGTACAACCAACAAGGCAAAGGCGGTACTGAATAAGAATATAAGATACATGAAAAATTGATCTACTATACTTTACAAAACGCGTTAGATATTATATAATTGCTACTCGTTCAATTCATGGGGATGTAGCTCAGATGGTAGAGCGCTCGCTTAGCA
At	At-48483	fwd	0.147173	-0.118294	-0.136772	0.227985	-1.18946	5	17459643	17459812	26.4706	ATAAACTTTTTTTTTCTGAAATATGGTTCTCATATTTAAACCAAGATTCTCAAGTTAAAAATATTGTCCTAATATTTAATCCAAGATTCCCAAGCTAAAAATATGGTTCTTTTGTCGAAAGTAAAAAAGTACATATTCTTCTCGGAGAAATGAATCGATCGTGTAAAATA
At	At-48483	rev	0.103299	-0.621744	0.269766	-0.0116736	-1.59208	5	17459643	17459812	26.4706	TATTTTACACGATCGATTCATTTCTCCGAGAAGAATATGTACTTTTTTACTTTCGACAAAAGAACCATATTTTTAGCTTGGGAATCTTGGATTAAATATTAGGACAATATTTTTAACTTGAGAATCTTGGTTTAAATATGAGAACCATATTTCAGAAAAAAAAAGTTTAT
At	At-48642(Bur-0)	fwd	-0.963363	-1.25051	-0.147462	-0.910095	-1.65446	5	17464411	17464580	35.8824	ACATTTCTCATGGGTTGGTGAGTTCTTTAATTCTTCATATTTTATTTTTGATATTTTCTTCGAAGCAGAACAGCTGCAAATTTGAAAATCTCAGACATATCTGTGACCCACATTGGTTGGAATAGAGGGACTCTCAGTACAACCAACTGGGTATCCATATATGTAATGTC
At	At-48642(Bur-0)	rev	-0.85926	-1.68807	-0.704949	-1.01788	-1.67527	5	17464411	17464580	35.8824	GACATTACATATATGGATACCCAGTTGGTTGTACTGAGAGTCCCTCTATTCCAACCAATGTGGGTCACAGATATGTCTGAGATTTTCAAATTTGCAGCTGTTCTGCTTCGAAGAAAATATCAAAAATAAAATATGAAGAATTAAAGAACTCACCAACCCATGAGAAATGT
At	At-48484	fwd	4.98665	3.44925	4.86308	4.95672	1.04218	5	17466791	17466960	32.9412	CAAGTCAACCTTATCTATCTAGCTACCAATCTCTTGGCTGAGGATTCTCTACAATAATGTAATGATTGATCAAATAAAAGATATTTTATCACAATTTATCTACAGTTATCGAACCAAATTGAAGAAGCAGTTTGCTTAGTTGTCAGAACCTTCACGTTCTTGAACTATTG
At	At-48484	rev	4.60803	1.25897	4.11692	3.82816	0.242822	5	17466791	17466960	32.9412	CAATAGTTCAAGAACGTGAAGGTTCTGACAACTAAGCAAACTGCTTCTTCAATTTGGTTCGATAACTGTAGATAAATTGTGATAAAATATCTTTTATTTGATCAATCATTACATTATTGTAGAGAATCCTCAGCCAAGAGATTGGTAGCTAGATAGATAAGGTTGACTTG
At	At-48485(PP)	fwd	-1.67233	-1.28587	-1.03474	-1.36559	-1.44416	5	17466904	17467073	38.8235	CCAAATTGAAGAAGCAGTTTGCTTAGTTGTCAGAACCTTCACGTTCTTGAACTATTGACTCAGTCCTATCATTGCTTATATTCTCCAGCTCATTTACATTGCTGCCTGAACTCTGCAAACAGTCATATAGAGCTCGTTAACACTTCAGAGACTATATTTTCAAGAGAGGA
At	At-48485(PP)	rev	-1.49954	-1.6731	-1.24902	-1.91998	-1.12156	5	17466904	17467073	38.8235	TCCTCTCTTGAAAATATAGTCTCTGAAGTGTTAACGAGCTCTATATGACTGTTTGCAGAGTTCAGGCAGCAATGTAAATGAGCTGGAGAATATAAGCAATGATAGGACTGAGTCAATAGTTCAAGAACGTGAAGGTTCTGACAACTAAGCAAACTGCTTCTTCAATTTGG
At	At-48486	fwd	-0.481884	-0.912746	-0.364105	-0.44844	-0.269841	5	17474971	17475140	46.4706	GAGAGCAGAGAAGGGCTTATATAAAGAAGATGGGCCTCACCGTTAGAAATTAAAAAGGGTCGGATGGCTATTTATGCCACGCTCAGCCTAAGATAAGGGGTGAGTGCTGTATGGCAAAATCAAGACATATGGCCGACATTATTTCTGGAACAACCCATGGGTTGGCTCGC
At	At-48486	rev	-0.230184	-0.710619	-0.140717	-0.36458	-0.530394	5	17474971	17475140	46.4706	GCGAGCCAACCCATGGGTTGTTCCAGAAATAATGTCGGCCATATGTCTTGATTTTGCCATACAGCACTCACCCCTTATCTTAGGCTGAGCGTGGCATAAATAGCCATCCGACCCTTTTTAATTTCTAACGGTGAGGCCCATCTTCTTTATATAAGCCCTTCTCTGCTCTC
At	At-48649(Bur-0)	fwd	-0.645338	-1.51282	0.0698312	-0.951147	-1.46864	5	17484798	17484967	34.1176	AACTTCGGATTTAGGTTGGGTTCGATTCGATCGGATATTTTGCCATGCGAGTGTTAAGAAGGATCCGCTCCAAACCAAAATTTGGACATAAACAGTTAAATATTGAATTAATTTCAAATAAGGCATTTGTTTTACAAATATACTAGCATTTGGCCCCTGATTTAGTATAT
At	At-48649(Bur-0)	rev	-1.14121	-2.28701	-0.395324	-0.752281	-1.75954	5	17484798	17484967	34.1176	ATATACTAAATCAGGGGCCAAATGCTAGTATATTTGTAAAACAAATGCCTTATTTGAAATTAATTCAATATTTAACTGTTTATGTCCAAATTTTGGTTTGGAGCGGATCCTTCTTAACACTCGCATGGCAAAATATCCGATCGAATCGAACCCAACCTAAATCCGAAGTT
At	At-48487	fwd	1.49954	3.80743	1.66224	1.37707	-1.00091	5	17486391	17486560	29.4118	AGACTTTGACATTTGGGATTCAAAGTTTAGGAAATAAAAGTATTTAGACGCGCTTTGGTGTTTATTATTCTAAGATTAAGATAACTTGTAGAAATAAATATTCTAATTAACATCCGAGTTTTATAGCAACTAGGGCATATCCGCATAATATATATATGTGTGTGTGTAGA
At	At-48487	rev	0.695696	3.10069	1.03469	0.0829142	-0.601569	5	17486391	17486560	29.4118	TCTACACACACACATATATATATTATGCGGATATGCCCTAGTTGCTATAAAACTCGGATGTTAATTAGAATATTTATTTCTACAAGTTATCTTAATCTTAGAATAATAAACACCAAAGCGCGTCTAAATACTTTTATTTCCTAAACTTTGAATCCCAAATGTCAAAGTCT
At	At-48488	fwd	-0.271649	1.39195	0.46025	#N/A	-0.109697	5	17495211	17495380	31.1765	TCTAATGATTTTGTCTTATATTGTTCCGTAACAAACTACGTGTAAAATACGGCACTGCCAAAGCTACATAATCAAATTTCAGAAGCCAGATTTTTCCTATGCAAATATTGTATGAGTATGATATAGCTACAATCTACATAAGCTACTTAACAAATATGTTAGGTTTTGTC
At	At-48488	rev	0.414226	0.429011	0.188762	#N/A	-0.282598	5	17495211	17495380	31.1765	GACAAAACCTAACATATTTGTTAAGTAGCTTATGTAGATTGTAGCTATATCATACTCATACAATATTTGCATAGGAAAAATCTGGCTTCTGAAATTTGATTATGTAGCTTTGGCAGTGCCGTATTTTACACGTAGTTTGTTACGGAACAATATAAGACAAAATCATTAGA
At	At-48489	fwd	-0.144238	-0.550435	0.332917	-0.413057	-1.49743	5	17495641	17495810	34.7059	CTAAACTAATGATGGAAAGCAGACCAAACCCAAACAAACCGGATTAGGTGTACATGTAACGTAATCAATCAATGATGTGGCAGTAATTAAACGAATCAGTGTACTCGAGTTGCAATCAAATGACATCTTCATTTTTTCGAGCTGTTTAATCAAGAAAATACTATTTACGA
At	At-48489	rev	-0.442604	-1.20747	0.118284	-0.251884	-1.73691	5	17495641	17495810	34.7059	TCGTAAATAGTATTTTCTTGATTAAACAGCTCGAAAAAATGAAGATGTCATTTGATTGCAACTCGAGTACACTGATTCGTTTAATTACTGCCACATCATTGATTGATTACGTTACATGTACACCTAATCCGGTTTGTTTGGGTTTGGTCTGCTTTCCATCATTAGTTTAG
At	At-48490	fwd	0.53925	0.914535	0.954186	0.470928	-1.21975	5	17496041	17496210	26.4706	TTTGCGATAAAAGGTTAGATTATTACAAGACAAACACAAAAGGAATATTTTATAAATTAAAATATAATAACACGATTGATTTAAACCACTCCCTTGCCTTTTAATTGTCATCATTTCTTGTAATTTTGTGGACTAATTGAAGAGTTTAGTTGAAGTTGATTTGGATTTCA
At	At-48490	rev	0.323251	0.887078	1.05343	-0.364609	-1.72968	5	17496041	17496210	26.4706	TGAAATCCAAATCAACTTCAACTAAACTCTTCAATTAGTCCACAAAATTACAAGAAATGATGACAATTAAAAGGCAAGGGAGTGGTTTAAATCAATCGTGTTATTATATTTTAATTTATAAAATATTCCTTTTGTGTTTGTCTTGTAATAATCTAACCTTTTATCGCAAA
At	At-48491	fwd	1.47038	2.19997	1.41018	1.29195	-1.07351	5	17498751	17498920	34.1176	ACTGTAAATTAATATTTTCATTCAGTTTGAATGGTCAACGCAAATACGGCATTTCTTTAGATGGGCTTATAACGATAATGGGTTACGAACGGCTTATAGCCCATTCAAAGTTCTTATCTTTCAATTTCAAGTAATTTGCTTTCAAGCCCTTCGAATCTACCAAATTCCAA
At	At-48491	rev	0.991176	1.34535	1.10881	0.694876	-1.30029	5	17498751	17498920	34.1176	TTGGAATTTGGTAGATTCGAAGGGCTTGAAAGCAAATTACTTGAAATTGAAAGATAAGAACTTTGAATGGGCTATAAGCCGTTCGTAACCCATTATCGTTATAAGCCCATCTAAAGAAATGCCGTATTTGCGTTGACCATTCAAACTGAATGAAAATATTAATTTACAGT
At	At-48492	fwd	-2.13792	-1.3752	-1.64486	-0.376245	-1.3723	5	17500381	17500550	36.4706	GGTTAAAATTTGTTCTCTCTGTTTCGCTGTGTTTTTTCTTCTTTCTTACAATCTCTCCATTTCTCTCTCTTCCGTCTCTTTTTTTATCTCTCTCTCTAGAATCTTGAAGAGAGCGAGCTTCCATTAAAATCTCATTCTAACGATCTCCAAGCTCTTTCTTCAATCATCTC
At	At-48492	rev	-0.95986	-1.57782	-0.63717	-0.94529	-1.27244	5	17500381	17500550	36.4706	GAGATGATTGAAGAAAGAGCTTGGAGATCGTTAGAATGAGATTTTAATGGAAGCTCGCTCTCTTCAAGATTCTAGAGAGAGAGATAAAAAAAGAGACGGAAGAGAGAGAAATGGAGAGATTGTAAGAAAGAAGAAAAAACACAGCGAAACAGAGAGAACAAATTTTAACC
At	At-48493	fwd	1.95333	4.82541	1.39557	1.01442	0.650911	5	17505751	17505920	31.1765	AATGCAAATGCGGTTGTGGATAGAACTATGACGAACAAAGTCAACTTGAACTATTCATATATGAATGGTTGTCTTTTTTTCTTTCCACAAAAATATTCAATACAAAAAAAGGCAGAAGATATATATGACCTGCATGACATCGAAACACTTTTTTTAGATGAAAGACTTCA
At	At-48493	rev	0.938211	4.06802	0.869776	1.28263	0.686669	5	17505751	17505920	31.1765	TGAAGTCTTTCATCTAAAAAAAGTGTTTCGATGTCATGCAGGTCATATATATCTTCTGCCTTTTTTTGTATTGAATATTTTTGTGGAAAGAAAAAAAGACAACCATTCATATATGAATAGTTCAAGTTGACTTTGTTCGTCATAGTTCTATCCACAACCGCATTTGCATT
At	At-48494	fwd	0.473029	1.19581	-0.0541734	0.421121	0.233931	5	17506081	17506250	29.4118	AAACCACCCACGACTTGCCCGATTAAACATTATCATTTTTTTCCTGAAAAGTTATTAATATTATAGTTATATTGTTCACACATTTTCATGTGTCACATGTCCTTTATCTATCTCGGATGTGTATCTACTATCTAAAGTAGGTGAAAATGTTGACAATATATAATTGAAAA
At	At-48494	rev	1.44027	3.5063	0.848123	0.525744	-0.353182	5	17506081	17506250	29.4118	TTTTCAATTATATATTGTCAACATTTTCACCTACTTTAGATAGTAGATACACATCCGAGATAGATAAAGGACATGTGACACATGAAAATGTGTGAACAATATAACTATAATATTAATAACTTTTCAGGAAAAAAATGATAATGTTTAATCGGGCAAGTCGTGGGTGGTTT
At	At-48495	fwd	-0.664701	-0.681713	-1.13041	-1.316	-0.945383	5	17507171	17507340	42.9412	AGGAGAAGGGATGAAGAGCTCATGGCCTGAATTGGTGGGGAGAAGAGGAGAAGAAGTCAAAGAGATCATCGATAGAGAGAACACGAAAGTGACGGCCAAGATTATATCTGAAAATGCAGTTGTTTTGGCTGTTGTAATTTGTGATAGGGTTTATGTTCGTGTCAATGACC
At	At-48495	rev	0.0989811	2.56337	0.00739084	-0.0978489	-0.0402728	5	17507171	17507340	42.9412	GGTCATTGACACGAACATAAACCCTATCACAAATTACAACAGCCAAAACAACTGCATTTTCAGATATAATCTTGGCCGTCACTTTCGTGTTCTCTCTATCGATGATCTCTTTGACTTCTTCTCCTCTTCTCCCCACCAATTCAGGCCATGAGCTCTTCATCCCTTCTCCT
At	At-48496	fwd	0.197389	2.1019	0.629788	-0.173795	-0.318847	5	17507491	17507660	26.4706	ATTAAGAAACGTGGCATATGCCTCGATCGATTTGTATGTTTTTTTTCTATATATATGATCATATTGTTATATATGTTCTATTTAATTAATGGAATGATCAAATTAACTTTGAAGTCAACTTTTGAGCTGTTTTTATAAAGTCAACTTTTGATATCTACCTATATGCCGAA
At	At-48496	rev	0.122417	2.29682	0.501748	-0.396615	-0.431113	5	17507491	17507660	26.4706	TTCGGCATATAGGTAGATATCAAAAGTTGACTTTATAAAAACAGCTCAAAAGTTGACTTCAAAGTTAATTTGATCATTCCATTAATTAAATAGAACATATATAACAATATGATCATATATATAGAAAAAAAACATACAAATCGATCGAGGCATATGCCACGTTTCTTAAT
At	At-48497	fwd	-2.18534	-1.34256	-1.49578	-1.44226	-2.52133	5	17508531	17508700	28.2353	AAAATGATGGTTAATAAAATAATTAAGTATATGTCTACCTTCGCATATGCTTGCCATCTTTTCTTGAATAAATGTATTGATTTGTAGATTTTTGTGATTTGAGTTTTGTATTGGGTTCTTCTCCACAATGACAAACATGGTATTTATAAACTTCGTAGATTCTGAAGATT
At	At-48497	rev	-1.23769	-1.7953	-0.971052	-1.9854	-1.62405	5	17508531	17508700	28.2353	AATCTTCAGAATCTACGAAGTTTATAAATACCATGTTTGTCATTGTGGAGAAGAACCCAATACAAAACTCAAATCACAAAAATCTACAAATCAATACATTTATTCAAGAAAAGATGGCAAGCATATGCGAAGGTAGACATATACTTAATTATTTTATTAACCATCATTTT
At	At-48498	fwd	-0.0418881	2.02612	0.411259	-0.11971	0.928979	5	17508841	17509010	32.9412	ATACTGAAACGAATTCTAATTTATAAAGCAACCATGTTTTAGTTCATCACAACTAATGGCATATAATATACATTCATGAGATGGTGTTCTCATCTATATGATCTGGCCAACTGGCAAGTAAGTCCAATGACTAATAGGTCTGAAACTCTAGCCTTTCATTTTTTCCTAAT
At	At-48498	rev	1.00305	1.89711	0.571771	0.616347	1.56113	5	17508841	17509010	32.9412	ATTAGGAAAAAATGAAAGGCTAGAGTTTCAGACCTATTAGTCATTGGACTTACTTGCCAGTTGGCCAGATCATATAGATGAGAACACCATCTCATGAATGTATATTATATGCCATTAGTTGTGATGAACTAAAACATGGTTGCTTTATAAATTAGAATTCGTTTCAGTAT
At	At-48499	fwd	-0.32128	-0.710443	0.545208	-0.418569	-0.905896	5	17512210	17512379	30	TATGTTTTTTCTTAAAACAATCAGGAACAAAATATTTTGTATGTAGGCTCTATGCAATAAGTAAGATATGATTAACAATTGATCCAACGAATTGGGCTTTTCAGATGATGAAACGGGCCTCTATGAAATAAATGATGGATTTTTTTCCTTCTAACTCTCTAATGATACAA
At	At-48499	rev	-0.707668	-1.02125	-0.12958	-1.23008	-1.42109	5	17512210	17512379	30	TTGTATCATTAGAGAGTTAGAAGGAAAAAAATCCATCATTTATTTCATAGAGGCCCGTTTCATCATCTGAAAAGCCCAATTCGTTGGATCAATTGTTAATCATATCTTACTTATTGCATAGAGCCTACATACAAAATATTTTGTTCCTGATTGTTTTAAGAAAAAACATA
At	At-48668(Bur-0)	fwd	-0.997507	-1.38575	-0.0929315	-1.49633	-1.29839	5	17514272	17514441	27.6471	TTCGATTGTTGTTGCTGTTCTTCTTCTCACGATTTCATCTTTCTTTATTTCTTTTAATATTAAAATTGTTCTCGGTTTATATTAATGATCTTGTCGATATTGCGAGACTAAAATGTTTAATGTTTTTGATTTTATTTGTGAAATTCCCAATCACATTCTTAGTAGTAGAG
At	At-48668(Bur-0)	rev	-0.935809	-0.56493	-0.37375	-0.60829	-0.907451	5	17514272	17514441	27.6471	CTCTACTACTAAGAATGTGATTGGGAATTTCACAAATAAAATCAAAAACATTAAACATTTTAGTCTCGCAATATCGACAAGATCATTAATATAAACCGAGAACAATTTTAATATTAAAAGAAATAAAGAAAGATGAAATCGTGAGAAGAAGAACAGCAACAACAATCGAA
At	At-48500	fwd	-1.53099	-1.37903	-1.51791	-2.23889	-2.2582	5	17515231	17515400	37.0588	ATGGAGTAAAAGTACTCTCCCTCACTCTGGCTAAGCTCTCTTTAGACTGATGCAAACCCTCTTTCTCATCCAGAAGCTTTGCACATTCTCTACCTTTTCTTCAGTCTTTGTATCTTTGACAATGTAAAGAAAATTCAATAAATGTTGTGGCTATCACTTATCAAGTTACA
At	At-48500	rev	-1.75739	0.331192	-1.24471	-2.60293	-2.6586	5	17515231	17515400	37.0588	TGTAACTTGATAAGTGATAGCCACAACATTTATTGAATTTTCTTTACATTGTCAAAGATACAAAGACTGAAGAAAAGGTAGAGAATGTGCAAAGCTTCTGGATGAGAAAGAGGGTTTGCATCAGTCTAAAGAGAGCTTAGCCAGAGTGAGGGAGAGTACTTTTACTCCAT
At	At-48501	fwd	0.75884	1.46662	0.807998	0.0506225	-1.81629	5	17515511	17515680	28.2353	ATTAAAAGATGACACAAGTTGTGAAATGTTAGTTAGCTCTTAGATTGTGACAGGGAACTAATTATTCTGCAGCTAATAGTATTATGAATGGTTGTCAAAGAAACTTTTTCTTTCTTTTTGACTTGAAAACAGAACAAAATCTAAAAAGTAGAGAATGTGATTGTTTAAAT
At	At-48501	rev	0.532696	1.80164	1.56832	0.153374	-1.39496	5	17515511	17515680	28.2353	ATTTAAACAATCACATTCTCTACTTTTTAGATTTTGTTCTGTTTTCAAGTCAAAAAGAAAGAAAAAGTTTCTTTGACAACCATTCATAATACTATTAGCTGCAGAATAATTAGTTCCCTGTCACAATCTAAGAGCTAACTAACATTTCACAACTTGTGTCATCTTTTAAT
At	At-48502	fwd	0.409328	-0.472028	0.621296	0.239182	-0.935544	5	17522256	17522425	43.5294	TGCTGAGGAACATCGAGAAAGAGAAGCGTAGCTCCATGCTTTACAAGCTCTAGTGCCTTCTTAGAATCCATAGCTTCCTTCTTCAAAATAGAGCGGAACAACGACTATATTCCAGAAGCCCCATTAAACAGGCCCATTAAAATATTGGGCCTATAAAGCGTGGCCCAAAA
At	At-48502	rev	-2.48384	-2.46619	-1.21008	-2.47339	-2.40963	5	17522256	17522425	43.5294	TTTTGGGCCACGCTTTATAGGCCCAATATTTTAATGGGCCTGTTTAATGGGGCTTCTGGAATATAGTCGTTGTTCCGCTCTATTTTGAAGAAGGAAGCTATGGATTCTAAGAAGGCACTAGAGCTTGTAAAGCATGGAGCTACGCTTCTCTTTCTCGATGTTCCTCAGCA
At	At-48503	fwd	-1.1832	-0.479127	-1.23399	-1.80036	-1.54945	5	17524441	17524610	40.5882	TCGTCGGCCCTTTAAGTTTCTTACACCACGTGATCGGTTATCCTATGTATATACTACGTTCGTGAATGACCTATTGGGTATCCAATGCAAATCACAAGGTTAGACTAATACTGTTTGGCCCCATTTTTAATGACTCTCTAAAGCACAAGCTTCACAGTTGCAACTCTATC
At	At-48503	rev	-1.7945	-1.78409	-1.45305	-0.689515	-1.33888	5	17524441	17524610	40.5882	GATAGAGTTGCAACTGTGAAGCTTGTGCTTTAGAGAGTCATTAAAAATGGGGCCAAACAGTATTAGTCTAACCTTGTGATTTGCATTGGATACCCAATAGGTCATTCACGAACGTAGTATATACATAGGATAACCGATCACGTGGTGTAAGAAACTTAAAGGGCCGACGA
At	At-48504	fwd	2.11582	0.723304	2.02121	1.69251	-1.20368	5	17524881	17525050	31.1765	ACAAGAGGTCGGTATAATACCCATAACCAAACCATTAACTATTTGGGACCTATTGCTAGCTGTTTTCAATCAAGCAGCTTTCAACTTTAAGTTTATAAATTCTTCACCAAGTTAATACAACCTCTTATTTTTATTTATTTCTGAGAATATTAAATGGGCTACAAGAAAGA
At	At-48504	rev	1.50729	-0.450158	1.27208	1.28433	-0.687362	5	17524881	17525050	31.1765	TCTTTCTTGTAGCCCATTTAATATTCTCAGAAATAAATAAAAATAAGAGGTTGTATTAACTTGGTGAAGAATTTATAAACTTAAAGTTGAAAGCTGCTTGATTGAAAACAGCTAGCAATAGGTCCCAAATAGTTAATGGTTTGGTTATGGGTATTATACCGACCTCTTGT
At	At-48676(Bur-0)	fwd	0.058058	1.23329	-0.54985	-0.841745	-1.57311	5	17525587	17525756	32.9412	TAAATTTATAGGACCGTTTTTAGAGTGACGTAGGTAAACGGGTAAACCGTTGTCAACTTGTCATAGTCCAGTCTTTGAAAACATGATGTTCCTAATTTTATCTAATATAAAACTCTAGGTGCAGATAAAACTGTCAGTAGTCGAGTTATTTGTATAATCCTTGCTATAAA
At	At-48676(Bur-0)	rev	-0.122307	-0.0592966	0.217939	-0.936551	-1.91251	5	17525587	17525756	32.9412	TTTATAGCAAGGATTATACAAATAACTCGACTACTGACAGTTTTATCTGCACCTAGAGTTTTATATTAGATAAAATTAGGAACATCATGTTTTCAAAGACTGGACTATGACAAGTTGACAACGGTTTACCCGTTTACCTACGTCACTCTAAAAACGGTCCTATAAATTTA
At	At-48505	fwd	0.00656286	-0.50222	0.21566	0.0576339	-1.2156	5	17526051	17526220	30	TGAAAAAAAAAGATAGACCGACGTTAATGGAAAGAAGAAAAGACCCAAACATGTGGCCTATATACCCATGGGACTTATACATGATTAAGATTGGCATATACATCAATGTTTTTCTTGGTAAAACATATACATCAATGTTATGCCATCAACATTAAATTATTTTAAATAGA
At	At-48505	rev	0.794916	-0.487963	1.53092	0.529027	-1.52052	5	17526051	17526220	30	TCTATTTAAAATAATTTAATGTTGATGGCATAACATTGATGTATATGTTTTACCAAGAAAAACATTGATGTATATGCCAATCTTAATCATGTATAAGTCCCATGGGTATATAGGCCACATGTTTGGGTCTTTTCTTCTTTCCATTAACGTCGGTCTATCTTTTTTTTTCA
At	At-48506(PP)	fwd	0.465489	1.39992	0.677594	0.955238	-1.44033	5	17526216	17526385	25.2941	ATAGAATTTTTTAAAATATATGATATTAATTTCTTCTAAGCTAAGTGAAAAAAATATCAAAGCAGCCGTACAGTTACAGAATCAAACAAGAACTTGACAGCGTAAGAAGACATAACTCATCATACTTTCTTTTTTTTTCAAACAAAAACTACATTTACATATTTACGTAA
At	At-48506(PP)	rev	0.088312	1.08884	0.241624	-0.257661	-0.904107	5	17526216	17526385	25.2941	TTACGTAAATATGTAAATGTAGTTTTTGTTTGAAAAAAAAAGAAAGTATGATGAGTTATGTCTTCTTACGCTGTCAAGTTCTTGTTTGATTCTGTAACTGTACGGCTGCTTTGATATTTTTTTCACTTAGCTTAGAAGAAATTAATATCATATATTTTAAAAAATTCTAT
At	At-48507	fwd	-0.0822217	0.812219	-0.178049	-0.477341	-1.27403	5	17526430	17526599	24.7059	AGGATAAAAGAGAAATTTGCAAAGAAGAAAACTAGTGTATTAATTTATGTATATGTTTGCATTTGAATGATAAGAAAATATCTCGCATGACTACAAATCTTTGGATATCATTATCTTACTATTTATACACTAACTTCTATATATCATTTTATCGTTTTATAGCCAAAATC
At	At-48507	rev	1.28151	0.407798	0.722267	0.277166	-1.2678	5	17526430	17526599	24.7059	GATTTTGGCTATAAAACGATAAAATGATATATAGAAGTTAGTGTATAAATAGTAAGATAATGATATCCAAAGATTTGTAGTCATGCGAGATATTTTCTTATCATTCAAATGCAAACATATACATAAATTAATACACTAGTTTTCTTCTTTGCAAATTTCTCTTTTATCCT
At	At-48679(Bur-0)	fwd	-0.985759	-0.802655	-0.237738	-1.16109	-2.05062	5	17528056	17528225	32.3529	CTTGTAAAAAACCGTTTTTGATAAATGTGACATTTAGGTTTTGTGTTAGTTAAGATCCCAAACAAGACAAGTCTTATACACGCCATAATCCAGTATGTCGAAATCTACGCCGTATTAATTATTGCTACTATGAATTACAACCATTCTATCCGATCATAAACTTACTCTTA
At	At-48679(Bur-0)	rev	-1.48559	-1.38159	-0.681957	-1.6213	-1.40693	5	17528056	17528225	32.3529	TAAGAGTAAGTTTATGATCGGATAGAATGGTTGTAATTCATAGTAGCAATAATTAATACGGCGTAGATTTCGACATACTGGATTATGGCGTGTATAAGACTTGTCTTGTTTGGGATCTTAACTAACACAAAACCTAAATGTCACATTTATCAAAAACGGTTTTTTACAAG
At	At-48508	fwd	0.157718	-1.81753	0.40702	-0.676279	-0.662552	5	17530691	17530860	36.4706	AATTGGTTCACTCACATGAGCAATCGCTTTAGAAATTTTAGTGCAAGCTGAGACAAAGTATGATGGTTTGGTGCTATAGGAGTTTGTCTTGTAATGCTTGTCAGTGTTGCCTTGACATGAAGTAAAGTAGATGAGGTAAGCCTATTGAAATACCGATCATAATTTATCAA
At	At-48508	rev	-0.362684	-1.09076	0.350268	-0.602384	-1.72921	5	17530691	17530860	36.4706	TTGATAAATTATGATCGGTATTTCAATAGGCTTACCTCATCTACTTTACTTCATGTCAAGGCAACACTGACAAGCATTACAAGACAAACTCCTATAGCACCAAACCATCATACTTTGTCTCAGCTTGCACTAAAATTTCTAAAGCGATTGCTCATGTGAGTGAACCAATT
At	At-48509	fwd	1.58024	1.79243	2.00199	1.22725	-1.11013	5	17531001	17531170	24.1176	TTTGAGAATTAGACTTAATAAATTCTGGAAAATGATACATTGTTGGGTTATCTAGCTATTTTTTTTATTTAATATGTTTATTTTCTCTTGGCCTTATTTTCCAAATATATGGGCCCAAATATATTAAAAAATAAAGAGAACATAAAGAAAATATTTTTAGGGTTACAGGA
At	At-48509	rev	0.917529	0.725312	1.26832	0.472606	-1.21009	5	17531001	17531170	24.1176	TCCTGTAACCCTAAAAATATTTTCTTTATGTTCTCTTTATTTTTTAATATATTTGGGCCCATATATTTGGAAAATAAGGCCAAGAGAAAATAAACATATTAAATAAAAAAAATAGCTAGATAACCCAACAATGTATCATTTTCCAGAATTTATTAAGTCTAATTCTCAAA
At	At-48510	fwd	2.71187	2.94286	3.31864	2.50971	-0.706421	5	17533261	17533430	33.5294	TATACAAATTTAAATACAAAAGAAAATTAATGACAGAAAGTCAACAGAATTAGTAGTCTTTGTAAAAGGAAGCTTCTGGGAGAAAGAGAAGTTTCCATTCAGTTTCCTGGAGTCTTCTTTCCACTCTCTTTTCAACCTCCTCTCCTCTAATCTGCCAAAAAGTTAACTTT
At	At-48510	rev	2.52298	2.75164	2.83437	2.07321	-1.36877	5	17533261	17533430	33.5294	AAAGTTAACTTTTTGGCAGATTAGAGGAGAGGAGGTTGAAAAGAGAGTGGAAAGAAGACTCCAGGAAACTGAATGGAAACTTCTCTTTCTCCCAGAAGCTTCCTTTTACAAAGACTACTAATTCTGTTGACTTTCTGTCATTAATTTTCTTTTGTATTTAAATTTGTATA
At	At-48688(Bur-0)	fwd	-0.855912	-0.26648	-0.234392	0.0778741	-1.05912	5	17535085	17535254	35.2941	TAAAGGAGAAGCAGAGCTGATAGAAGAAGGGAAGGACACTCCGGCGACTCTCGAGTATCCGGTTTCATGGCCCACGTTACGAAACCTTACAGATAAATTCACAAATATTATTGTTGGTATTAATTTATTATTAAAATAAAAAACCCAAATATTTTGCATCTAAAATTGCT
At	At-48511	fwd	2.19848	4.9774	2.70313	1.73498	1.94306	5	17535251	17535420	32.3529	GTGTGTGTGTGGCATTAGTTTATTCTTCGTCTAATTATTGTAACACATTAGTCATTGAGATTTTCTTTCCACGTATCCTAACTCTTGGGTGGGAAATTTCCTCGTGTGAATGACTTGACTAAAAATATTGACCAACTTCGATTATTTTATTTTCTGATAAGAGATTTTAT
At	At-48511	rev	2.1914	5.25814	1.90465	1.28467	1.61511	5	17535251	17535420	32.3529	ATAAAATCTCTTATCAGAAAATAAAATAATCGAAGTTGGTCAATATTTTTAGTCAAGTCATTCACACGAGGAAATTTCCCACCCAAGAGTTAGGATACGTGGAAAGAAAATCTCAATGACTAATGTGTTACAATAATTAGACGAAGAATAAACTAATGCCACACACACAC
At	At-48512	fwd	-1.29055	-1.43582	-0.64895	-1.30254	-1.49178	5	17535971	17536140	38.8235	AAAAAGCTGACACTGTAAACATATGATTACTAAACCGGTTTTCATGAGTCTAACCGAATGGACCGGCTATATGTACTCTTTTTCAGCTGACACTGAACACTGCTTCGATACGGCGAGTAAACTGTAAACATATAGCCGATCCTAAACATGTAACTGGTAACTTTCATGTA
At	At-48512	rev	-1.4193	-1.54779	-1.06368	-1.19115	-2.18496	5	17535971	17536140	38.8235	TACATGAAAGTTACCAGTTACATGTTTAGGATCGGCTATATGTTTACAGTTTACTCGCCGTATCGAAGCAGTGTTCAGTGTCAGCTGAAAAAGAGTACATATAGCCGGTCCATTCGGTTAGACTCATGAAAACCGGTTTAGTAATCATATGTTTACAGTGTCAGCTTTTT
At	At-48689(Bur-0)	fwd	0.648488	-0.00929095	1.08162	0.547527	-1.62714	5	17537106	17537275	40.5882	GGGCTTGGAAATTCACATTAATGTAAAACTCATTTCATGTTAGAGAGCGTGGTAGTCATGTAGATTAATGAAGGAGCGTGAGATCAAGCAATCAAATTACGCAAAGTCACGCCGCAGTAACGGGACGTTAAGGCAAAAAGCCGTCACAAAAACATTAAAACCTCTCACAT
At	At-48689(Bur-0)	rev	1.06331	0.667177	0.509649	#N/A	#N/A	5	17537106	17537275	40.5882	ATGTGAGAGGTTTTAATGTTTTTGTGACGGCTTTTTGCCTTAACGTCCCGTTACTGCGGCGTGACTTTGCGTAATTTGATTGCTTGATCTCACGCTCCTTCATTAATCTACATGACTACCACGCTCTCTAACATGAAATGAGTTTTACATTAATGTGAATTTCCAAGCCC
At	At-48690(Bur-0)	fwd	0.743198	0.769657	1.80307	1.37379	-0.498642	5	17538244	17538413	30.5882	CTTAAATGTCTTAAAATGACATGATGGTTGGTTGATGTATCAAATAGGTAGTAGATATCACTCCATTAAATGGATGTGGAATATGAAACCAAGAAACATCGAACATTTAGATGGTCTGTCAACATCAAACAATTTAGTACTATAGGAGAGTACCCAAAAATAAAAATAAA
At	At-48513	fwd	-0.695264	-0.822231	0.262849	-1.29785	-0.648556	5	17538421	17538590	42.3529	TGGCTTTTTCTGTTATCGGCGCGTTTTCGAACACGCGATATGGCGTTGTGGATTATCGGCCCATTATAACGGCCCAAAAAAGCAAAAATGCTTCGAATCGGTTACTTAAAAAATTTCGGTACTTTCCGGTTAAGATCCCTTTCAATATTTCCCGGTTACTAGCAACCAAG
At	At-48513	rev	-0.66278	-1.70008	-0.0136779	-0.894351	-2.00256	5	17538421	17538590	42.3529	CTTGGTTGCTAGTAACCGGGAAATATTGAAAGGGATCTTAACCGGAAAGTACCGAAATTTTTTAAGTAACCGATTCGAAGCATTTTTGCTTTTTTGGGCCGTTATAATGGGCCGATAATCCACAACGCCATATCGCGTGTTCGAAAACGCGCCGATAACAGAAAAAGCCA
At	At-48514	fwd	-0.734354	0.37971	-0.0708266	-1.11223	-1.12031	5	17542051	17542220	21.1765	GGCTACTTTTATAATTTATCAAACATTTCATTTATCATAAAAGAATATTTGCCGTTATAATCAATATATTTGAATAACCAATTACAAATAAAACTATTATTATTGTTTACTAATAAAACAAAATTTTGGTTTTTATAGTTGTATTGAAGACAAAAGAAGGTGAAAAGGAC
At	At-48514	rev	-0.358552	0.844834	-0.167179	-1.12676	-0.370735	5	17542051	17542220	21.1765	GTCCTTTTCACCTTCTTTTGTCTTCAATACAACTATAAAAACCAAAATTTTGTTTTATTAGTAAACAATAATAATAGTTTTATTTGTAATTGGTTATTCAAATATATTGATTATAACGGCAAATATTCTTTTATGATAAATGAAATGTTTGATAAATTATAAAAGTAGCC
At	At-48515	fwd	-0.767643	-0.623891	-0.445652	-0.676715	-1.43313	5	17543761	17543930	28.8235	TTTTGCTAAAACAATATAATCATTATTTTCAGCCTCTTTTGTACACGGTACGTGTTTAAACTTTAAATCTTCGTTTTGTAATACTAACGTAGTTTTACAAGTTAATTACGAGTTTAAAGATGGATGTTCAAAATTTGTTCAAGCAATTTTTTGTAATTCTCCCGTCTTGC
At	At-48515	rev	-0.763202	-0.869033	-0.208697	-0.865217	-1.1085	5	17543761	17543930	28.8235	GCAAGACGGGAGAATTACAAAAAATTGCTTGAACAAATTTTGAACATCCATCTTTAAACTCGTAATTAACTTGTAAAACTACGTTAGTATTACAAAACGAAGATTTAAAGTTTAAACACGTACCGTGTACAAAAGAGGCTGAAAATAATGATTATATTGTTTTAGCAAAA
At	At-48516	fwd	-0.254653	-0.530341	0.13155	0.0240175	-1.77881	5	17545882	17546051	25.8824	AAGTTTTACTGTATATACAGTATTAGGGTAGCTGTTGTATAGCTTATAATATTCAATATTGTTACTACTTTGGAAGTAAATATTCATCAGATTCGTCCAACAAGAAACTTGACTAATATGTACCTACCAGAAATTAAATAATAATGTTTGCATTTTAAAATAAAACATGT
At	At-48516	rev	0.131166	0.450047	1.31277	0.373913	-1.78035	5	17545882	17546051	25.8824	ACATGTTTTATTTTAAAATGCAAACATTATTATTTAATTTCTGGTAGGTACATATTAGTCAAGTTTCTTGTTGGACGAATCTGATGAATATTTACTTCCAAAGTAGTAACAATATTGAATATTATAAGCTATACAACAGCTACCCTAATACTGTATATACAGTAAAACTT
At	At-48517	fwd	0.638226	0.147831	1.4211	0.175803	-0.67928	5	17547351	17547520	33.5294	TGAGTATTGACTGTCTTTCAATAAAATAATGCATAGTGATTGGCCCAAAAATCAAAAGTGTGAATTTGACACAACTCCATGTATATTCATAATACAACTATTTCAAGATATGATGATTGCCCGAGTAAATACCGATACACCTAACCGTAAAGGCACAATAAAATGTGTGG
At	At-48517	rev	1.70976	-1.4454	2.21475	1.66984	-1.42973	5	17547351	17547520	33.5294	CCACACATTTTATTGTGCCTTTACGGTTAGGTGTATCGGTATTTACTCGGGCAATCATCATATCTTGAAATAGTTGTATTATGAATATACATGGAGTTGTGTCAAATTCACACTTTTGATTTTTGGGCCAATCACTATGCATTATTTTATTGAAAGACAGTCAATACTCA
At	At-48518	fwd	-1.31172	-0.987728	-0.971664	-1.51921	-1.45032	5	17548921	17549090	34.1176	TTTCAGTATTTGATTTCTAGCTAAATAAGCTAGTCATGAACTTAAATCTCTAACGCCAACCATGCAATGAAACCAACTTTTCACATTTCAAATCGAACCCAAAGTCTTGTCGTCTACCGTGTAACAATAAATACCAAACTCACTACCTTTAAAATTCTCCTTTTTGAGTC
At	At-48518	rev	-1.71478	-1.24825	-0.860537	-2.17803	-1.81449	5	17548921	17549090	34.1176	GACTCAAAAAGGAGAATTTTAAAGGTAGTGAGTTTGGTATTTATTGTTACACGGTAGACGACAAGACTTTGGGTTCGATTTGAAATGTGAAAAGTTGGTTTCATTGCATGGTTGGCGTTAGAGATTTAAGTTCATGACTAGCTTATTTAGCTAGAAATCAAATACTGAAA
At	At-48519	fwd	-0.921072	-0.566079	-0.251273	-0.678085	0.145466	5	17549471	17549640	34.1176	TAAAGCATGACAAGTACATAAACTGCCTTGCTGTAGTAACATGAAAACAAAGTCAGAGAGAAATCAAAACCCAAAACGATAAGACCCCATAGATAATGAACTGTCTAAAGACAAAACCTTTTGGCAAGATTTCTTGTCAGTTTGTTCCTGGATTCATATATATAAAGATC
At	At-48519	rev	-0.191049	-0.736006	-0.593249	0.105297	1.5387	5	17549471	17549640	34.1176	GATCTTTATATATATGAATCCAGGAACAAACTGACAAGAAATCTTGCCAAAAGGTTTTGTCTTTAGACAGTTCATTATCTATGGGGTCTTATCGTTTTGGGTTTTGATTTCTCTCTGACTTTGTTTTCATGTTACTACAGCAAGGCAGTTTATGTACTTGTCATGCTTTA
At	At-48520	fwd	-0.316965	-1.65358	-0.336428	-0.612965	-1.91076	5	17549949	17550118	38.8235	GAAAGAGTAAGTTCTTGGCTTTAAGAGAGAGAGAGAGAGGTGACAAATGCATATGGCAGACCACAGTACATGTAATGCTTACCCTACAATAACTCAATGCTTGAACAAAAGAGAAAGGTTTTTTATATTCTGCACATGAGTGTACCATACTCTACCCCACTTCCTTGAAT
At	At-48520	rev	0.329656	-0.540638	0.0494671	-0.126628	-1.8571	5	17549949	17550118	38.8235	ATTCAAGGAAGTGGGGTAGAGTATGGTACACTCATGTGCAGAATATAAAAAACCTTTCTCTTTTGTTCAAGCATTGAGTTATTGTAGGGTAAGCATTACATGTACTGTGGTCTGCCATATGCATTTGTCACCTCTCTCTCTCTCTCTTAAAGCCAAGAACTTACTCTTTC
At	At-48521(PP)	fwd	-0.134835	-0.530116	0.413406	-0.150445	-0.993384	5	17551719	17551888	31.1765	ATCATTGGATTCTAGTTTCTTTAAACTTAGATTATACATGTTTAGTCACCAAGATTAAAGAAATAAGAAATCTAATCGAGCAGTGAGAATATTTTTGGGGCTTTGGAAATGTTTATATTATCTTTTGTTGTTACCAACTGTGACTTTGGTCCCCCATACCTTAAACAAGT
At	At-48521(PP)	rev	0.285022	0.340074	0.897787	-0.0678113	-1.0234	5	17551719	17551888	31.1765	ACTTGTTTAAGGTATGGGGGACCAAAGTCACAGTTGGTAACAACAAAAGATAATATAAACATTTCCAAAGCCCCAAAAATATTCTCACTGCTCGATTAGATTTCTTATTTCTTTAATCTTGGTGACTAAACATGTATAATCTAAGTTTAAAGAAACTAGAATCCAATGAT
At	At-48522	fwd	0.55509	0.848499	1.34327	0.0972155	-1.41341	5	17551771	17551940	32.3529	GATTAAAGAAATAAGAAATCTAATCGAGCAGTGAGAATATTTTTGGGGCTTTGGAAATGTTTATATTATCTTTTGTTGTTACCAACTGTGACTTTGGTCCCCCATACCTTAAACAAGTAAATCTACCCAACTGTGCTAATTTGTCTCCACTATCACTTATAATAATCTAT
At	At-48522	rev	0.869697	1.8492	1.45515	0.130342	-1.4688	5	17551771	17551940	32.3529	ATAGATTATTATAAGTGATAGTGGAGACAAATTAGCACAGTTGGGTAGATTTACTTGTTTAAGGTATGGGGGACCAAAGTCACAGTTGGTAACAACAAAAGATAATATAAACATTTCCAAAGCCCCAAAAATATTCTCACTGCTCGATTAGATTTCTTATTTCTTTAATC
At	At-48523	fwd	-1.13111	-0.920754	-0.2007	-1.66957	-1.48264	5	17559238	17559407	41.1765	TGGCTGAAGGAGTTTGCTAAAGCTTTTTAGAAGTTGAAGAAGGAGGAAGAGTTGAGAGTCCAAAATTAGGGGTTGTGTTTTTTCTTCTTTGTTCGGCGTTAGTTACTCTTCAATCGGACGTCGAAACGCTGCGTATTAGGGAGATAAACAACTAGGTTGAACCGGATTAT
At	At-48523	rev	-1.17401	0.0173371	-1.28521	-0.997473	-0.925588	5	17559238	17559407	41.1765	ATAATCCGGTTCAACCTAGTTGTTTATCTCCCTAATACGCAGCGTTTCGACGTCCGATTGAAGAGTAACTAACGCCGAACAAAGAAGAAAAAACACAACCCCTAATTTTGGACTCTCAACTCTTCCTCCTTCTTCAACTTCTAAAAAGCTTTAGCAAACTCCTTCAGCCA
At	At-48524	fwd	-0.190392	-0.874931	0.949411	-0.0878404	-1.44073	5	17564467	17564636	27.6471	CATATAACTAGCTGTGGTTTTGTATATATGAATTGGTTATTGTCGTATCTATAATAATGATGATCCTGGTTGCTCTGCTTTTACACCAAACAATCAGTTTCAATTAAAATAAAACACTTTTACAAGATATTTAAAACCAAAATTTACAGCCCGAAAAATAAAACCAAAAA
At	At-48524	rev	-0.427711	-0.936345	-0.204364	-0.0447621	-1.10271	5	17564467	17564636	27.6471	TTTTTGGTTTTATTTTTCGGGCTGTAAATTTTGGTTTTAAATATCTTGTAAAAGTGTTTTATTTTAATTGAAACTGATTGTTTGGTGTAAAAGCAGAGCAACCAGGATCATCATTATTATAGATACGACAATAACCAATTCATATATACAAAACCACAGCTAGTTATATG
At	At-48710(Bur-0)	fwd	-0.782639	-1.31787	-0.0752289	-1.18952	-1.80681	5	17570436	17570605	32.3529	TGTATTAAATTAGAACAAGAGAATGGGCCAAAATTGAGTAAAGAATGTTTAAGCAAGAAGGCCCAACAAAAGCAAAGGAAGAAAAAGGAAATTTGTAACCAATAAAAACAGTCCGAACTGGAATTGTACTTGTGTCCAAACAGAGAGTTTAAAGATTTTGTGTCTTTTTT
At	At-48710(Bur-0)	rev	-0.362403	-0.8911	0.214664	-0.218214	-1.42668	5	17570436	17570605	32.3529	AAAAAAGACACAAAATCTTTAAACTCTCTGTTTGGACACAAGTACAATTCCAGTTCGGACTGTTTTTATTGGTTACAAATTTCCTTTTTCTTCCTTTGCTTTTGTTGGGCCTTCTTGCTTAAACATTCTTTACTCAATTTTGGCCCATTCTCTTGTTCTAATTTAATACA
At	At-48711(Bur-0)	fwd	-1.17454	-0.776212	0.630175	-0.219866	-0.593341	5	17571047	17571216	27.6471	ATGTTTCTTCTTTCAAATCTTTATCAAACTGTTTTACTATCTTCAAGAGCCTTTTATCAGAATCTGATTGAAAGTTAGGAACTTGTAAAAAATGTAATCAGGAACAGCATACTGATAATAGGAATCTATGAAATATATATGGATATGTTATGTACACATCTCTGTAATAT
At	At-48711(Bur-0)	rev	-0.934774	0.193934	-0.409601	-1.44256	-1.35252	5	17571047	17571216	27.6471	ATATTACAGAGATGTGTACATAACATATCCATATATATTTCATAGATTCCTATTATCAGTATGCTGTTCCTGATTACATTTTTTACAAGTTCCTAACTTTCAATCAGATTCTGATAAAAGGCTCTTGAAGATAGTAAAACAGTTTGATAAAGATTTGAAAGAAGAAACAT
At	At-48525	fwd	-0.612361	-1.12137	-0.25188	-0.689351	-0.694335	5	17575112	17575281	32.9412	GACCATATTGCCTTTAGTTAAGTAGTTAAGTTCATTTGACTCCTAATTTTTACCGGAGTTCGATTCTACTAAATCGCATTATTCTGCGTAATAGATACTGACTATAGATCGGGCCTTATACATCCAAAGATGTAGAAAAAAAAAAATGAAGTAGAGATTCCTAATTTGGT
At	At-48525	rev	-0.798093	-0.465626	-0.848172	#N/A	-0.221701	5	17575112	17575281	32.9412	ACCAAATTAGGAATCTCTACTTCATTTTTTTTTTTCTACATCTTTGGATGTATAAGGCCCGATCTATAGTCAGTATCTATTACGCAGAATAATGCGATTTAGTAGAATCGAACTCCGGTAAAAATTAGGAGTCAAATGAACTTAACTACTTAACTAAAGGCAATATGGTC
At	At-48526	fwd	-1.0287	-0.67992	-0.720186	-1.5358	-1.28712	5	17575211	17575380	34.1176	GACTATAGATCGGGCCTTATACATCCAAAGATGTAGAAAAAAAAAAATGAAGTAGAGATTCCTAATTTGGTCACACAAAAGCAGTACTAATGCAAACAAACCTTTATATGTCACTCTGGATCATTAAGTTGCTCACTTAGTTAGACAGCACAAATATCCAATTCACGTAT
At	At-48526	rev	-0.780654	-0.857867	0.133174	-1.39825	-0.135705	5	17575211	17575380	34.1176	ATACGTGAATTGGATATTTGTGCTGTCTAACTAAGTGAGCAACTTAATGATCCAGAGTGACATATAAAGGTTTGTTTGCATTAGTACTGCTTTTGTGTGACCAAATTAGGAATCTCTACTTCATTTTTTTTTTTCTACATCTTTGGATGTATAAGGCCCGATCTATAGTC
At	At-48527	fwd	-1.09078	-0.374021	-0.320515	-0.628013	-1.00316	5	17575851	17576020	32.3529	AACCAACATAGTAACTAACTAACAAAATTTTAATATATACTATTCGACTTCAATATTATTTTGTTGGTGTTTAAATTAGGTATGACTTATGAGTTATGAGATGAGATCGAAGAGGAAGAAGAAGTGGAACACAAAGCACGTGGGTACACCACAATGTGAATCTCAATGGA
At	At-48527	rev	-1.28968	0.449691	-1.44755	-1.5545	-0.58178	5	17575851	17576020	32.3529	TCCATTGAGATTCACATTGTGGTGTACCCACGTGCTTTGTGTTCCACTTCTTCTTCCTCTTCGATCTCATCTCATAACTCATAAGTCATACCTAATTTAAACACCAACAAAATAATATTGAAGTCGAATAGTATATATTAAAATTTTGTTAGTTAGTTACTATGTTGGTT
At	At-48528	fwd	2.29383	1.53401	2.35108	1.38482	-1.49723	5	17576131	17576300	28.8235	TCTCGTTTTTATATACATTTTGGAAGAGATATAATATAACGAATACTAATTAAACAAGTATTTTAATTTTGTTTCTATCGTTAAAACCTCATCCACAAGATGGAACTCGGACGTAATTGGCTCCCGAAATATCATTTTCAATGTGTTGTTAATAAGACAACCTATATAGT
At	At-48528	rev	3.23916	3.69805	2.82084	2.58953	-0.900636	5	17576131	17576300	28.8235	ACTATATAGGTTGTCTTATTAACAACACATTGAAAATGATATTTCGGGAGCCAATTACGTCCGAGTTCCATCTTGTGGATGAGGTTTTAACGATAGAAACAAAATTAAAATACTTGTTTAATTAGTATTCGTTATATTATATCTCTTCCAAAATGTATATAAAAACGAGA
At	At-48529	fwd	1.36166	0.082057	1.14661	0.761025	-1.43694	5	17576851	17577020	34.1176	TCTAGGCCATTTTGATTATTTCGTCCTTTTGTAAGAACCCATATTTGTTTTGTTTTTTCTTAGCCATTGTTTTTGGCATGTGACTATCTTAATGTTGAAATGGACTCACATGTGGAGGGCATAATCTTTCACTTTTATGGTTGAATTGTTTTGGTTGCTCTTGTGTGAAA
At	At-48529	rev	1.49228	1.0118	1.22923	0.860477	-0.930818	5	17576851	17577020	34.1176	TTTCACACAAGAGCAACCAAAACAATTCAACCATAAAAGTGAAAGATTATGCCCTCCACATGTGAGTCCATTTCAACATTAAGATAGTCACATGCCAAAAACAATGGCTAAGAAAAAACAAAACAAATATGGGTTCTTACAAAAGGACGAAATAATCAAAATGGCCTAGA
At	At-48530	fwd	0.799904	1.4676	1.22522	-0.301205	-0.834566	5	17581336	17581505	32.3529	CTTCTCTAGTTGGTTAGTGAACGCTTACATCGCGTGAAGACTATTGAAACGGCCCAACTTTGTCTTTGCTGAAATCAACAATATATATTAAGCCCAATTTGATTTACGTGACAATTGCTTAATTATTAAATTCAACCCAATATTTTCCTATATCCAGTTAAATGTAAAAT
At	At-48530	rev	0.857632	0.463727	1.27309	0.418679	-1.08154	5	17581336	17581505	32.3529	ATTTTACATTTAACTGGATATAGGAAAATATTGGGTTGAATTTAATAATTAAGCAATTGTCACGTAAATCAAATTGGGCTTAATATATATTGTTGATTTCAGCAAAGACAAAGTTGGGCCGTTTCAATAGTCTTCACGCGATGTAAGCGTTCACTAACCAACTAGAGAAG
At	At-48531	fwd	1.33594	-0.894663	2.19246	1.63966	-1.49834	5	17581721	17581890	34.7059	TTTGCTATGTTCGAATTAGTAACAAGGTCAAGGCACTTCATTGATTTAGGAGACAATGACATAAGAATCATAAAGAAATGATTCCCAACTGCAACTAATAAAGGCTGGAGTGGTTGGAGAGTAGGGTAAATTAAATGCTTTGCTCTTTCTTTGATTAATGGTTACCAATA
At	At-48531	rev	1.38859	-1.09535	1.37493	2.05172	-1.44687	5	17581721	17581890	34.7059	TATTGGTAACCATTAATCAAAGAAAGAGCAAAGCATTTAATTTACCCTACTCTCCAACCACTCCAGCCTTTATTAGTTGCAGTTGGGAATCATTTCTTTATGATTCTTATGTCATTGTCTCCTAAATCAATGAAGTGCCTTGACCTTGTTACTAATTCGAACATAGCAAA
At	At-48532	fwd	0.287217	3.36045	0.435362	0.370457	-1.01406	5	17581991	17582160	31.7647	CACCCAAATTTAAACGCAACAAATATAAATTAAGATTTGGGGTTTAGGTGGATGGATTGCTACGAAGTACAAACATTTTTGATGTGGAAACTAGAATAACAAATAAAAGTCGGCCAAATTTTCAACGACAAATACATTAATGTTTTAATTTATGGACTATTGCGGTTAGG
At	At-48532	rev	0.661392	4.2495	0.568769	0.647488	-0.0448223	5	17581991	17582160	31.7647	CCTAACCGCAATAGTCCATAAATTAAAACATTAATGTATTTGTCGTTGAAAATTTGGCCGACTTTTATTTGTTATTCTAGTTTCCACATCAAAAATGTTTGTACTTCGTAGCAATCCATCCACCTAAACCCCAAATCTTAATTTATATTTGTTGCGTTTAAATTTGGGTG
At	At-48533	fwd	0.856977	1.98525	1.64822	0.410604	-0.898435	5	17582711	17582880	32.3529	TGTTATATAACAAACATATATTTTTGCATTACTTACCACACAAACTCTCCCCAAATTGTGTGTTGACACATACCAAATGATGATATAAATACAAAACTTATCACGCACGCGTTAAAGATTCACACGCATGTTATTGACTTGTGAAAATCTCACAAGTAGTTAGTACACAT
At	At-48533	rev	0.852227	1.42749	1.80541	0.323721	-0.696853	5	17582711	17582880	32.3529	ATGTGTACTAACTACTTGTGAGATTTTCACAAGTCAATAACATGCGTGTGAATCTTTAACGCGTGCGTGATAAGTTTTGTATTTATATCATCATTTGGTATGTGTCAACACACAATTTGGGGAGAGTTTGTGTGGTAAGTAATGCAAAAATATATGTTTGTTATATAACA
At	At-48534	fwd	-2.39817	-2.11328	-1.73608	-2.28173	-1.38127	5	17582951	17583120	35.2941	TTTAACACGAACTTCATTTTTATTACTTAGGAAACGTAGTCTGAAAACAGAGCATTTGAGATACACAATGGGATAAAGCTATGAACTATGTATGAAGACAGAGCATGTTTCTGGTTTTTCGCTAAAATATCAGCAGGTTGATTTGTTGATCTGTGTGACCACGTGAACTT
At	At-48534	rev	-2.84273	-2.53108	-2.03126	-1.42601	-0.830834	5	17582951	17583120	35.2941	AAGTTCACGTGGTCACACAGATCAACAAATCAACCTGCTGATATTTTAGCGAAAAACCAGAAACATGCTCTGTCTTCATACATAGTTCATAGCTTTATCCCATTGTGTATCTCAAATGCTCTGTTTTCAGACTACGTTTCCTAAGTAATAAAAATGAAGTTCGTGTTAAA
At	At-48535	fwd	2.26777	3.35086	2.15376	1.67002	0.813517	5	17585161	17585330	41.1765	TCGAAGATAACGGGTCAACGAAAGGGTAAAAGAGTAAATTGCATAGAACGCGGCCAAATTAAAAGCCCCCAATTGGGATAAAAGTCATCGCCGTCTCTTAGGTGTCAAATCTCAACTGTCTAAAAACATTAAAAGCTTCGTTGGGGTAGTTGCATCTTCCCTCTCTAATA
At	At-48535	rev	2.5316	2.78987	2.32472	2.55788	1.04063	5	17585161	17585330	41.1765	TATTAGAGAGGGAAGATGCAACTACCCCAACGAAGCTTTTAATGTTTTTAGACAGTTGAGATTTGACACCTAAGAGACGGCGATGACTTTTATCCCAATTGGGGGCTTTTAATTTGGCCGCGTTCTATGCAATTTACTCTTTTACCCTTTCGTTGACCCGTTATCTTCGA
At	At-48536(PP)	fwd	1.1067	2.50114	0.793181	0.26804	0.37084	5	17585200	17585369	37.6471	TGCATAGAACGCGGCCAAATTAAAAGCCCCCAATTGGGATAAAAGTCATCGCCGTCTCTTAGGTGTCAAATCTCAACTGTCTAAAAACATTAAAAGCTTCGTTGGGGTAGTTGCATCTTCCCTCTCTAATACAAAACTTATTTTATCCAGTTTTAGTTTCGATTTTTCAT
At	At-48536(PP)	rev	0.706883	0.680861	0.882062	0.875977	0.14476	5	17585200	17585369	37.6471	ATGAAAAATCGAAACTAAAACTGGATAAAATAAGTTTTGTATTAGAGAGGGAAGATGCAACTACCCCAACGAAGCTTTTAATGTTTTTAGACAGTTGAGATTTGACACCTAAGAGACGGCGATGACTTTTATCCCAATTGGGGGCTTTTAATTTGGCCGCGTTCTATGCA
At	At-48537	fwd	0.153978	-0.115787	0.891984	-0.580304	-1.83107	5	17585601	17585770	31.7647	TGCTAACATTATTCTCTTTGTATATTTCTTAAAAACCCATATTTTTTCCTTAAATATTTCCCATTTCCCCTAACTACATTCAATAGCTAAGTCTCTCTCTCCCTCTCTCTTTCTCTCTCACTCAAAAATTTCCCATTAAATTCTCAAATTTTCTCCAACTTTTTAGGCCA
At	At-48537	rev	-0.596599	-0.913814	-0.687092	-0.611593	-1.31863	5	17585601	17585770	31.7647	TGGCCTAAAAAGTTGGAGAAAATTTGAGAATTTAATGGGAAATTTTTGAGTGAGAGAGAAAGAGAGAGGGAGAGAGAGACTTAGCTATTGAATGTAGTTAGGGGAAATGGGAAATATTTAAGGAAAAAATATGGGTTTTTAAGAAATATACAAAGAGAATAATGTTAGCA
At	At-48538	fwd	0.298504	0.511324	1.21277	0.479987	1.63579	5	17587011	17587180	34.7059	TTATTTGATCAAAATGTAGTCACTGGATTGGTTTTTAGTTGCCGACTTAATATGGATGCAACTTTATTCTATATGAGTTGTATGAAAGCATAAAGGCCAAATTTACGTGTAAAAGTCACGTGTCTATGAAAATTCTGACAGTGACAGGCTTTGTAGTCTTTAGGTTGGTG
At	At-48538	rev	0.75163	2.12427	1.64176	0.736128	2.01535	5	17587011	17587180	34.7059	CACCAACCTAAAGACTACAAAGCCTGTCACTGTCAGAATTTTCATAGACACGTGACTTTTACACGTAAATTTGGCCTTTATGCTTTCATACAACTCATATAGAATAAAGTTGCATCCATATTAAGTCGGCAACTAAAAACCAATCCAGTGACTACATTTTGATCAAATAA
At	At-48539	fwd	0.377986	-0.410555	0.465738	0.143614	-1.47503	5	17587341	17587510	35.2941	CATTCACTTTTACAAACATAATTAAATTGTAGATCTAAGAAGCGAACGTGGAAACACGTGCTTGCAAGTTTCTCGAATCTCTAATGTGGTTGGCAAATTGAACCAAAGGTCATAAATGTGCTACAACATAATGTTGGGCTACTTGAATAGAATTTACTTACACTTGAGTC
At	At-48539	rev	0.390923	0.348515	0.693839	0.520109	-1.03203	5	17587341	17587510	35.2941	GACTCAAGTGTAAGTAAATTCTATTCAAGTAGCCCAACATTATGTTGTAGCACATTTATGACCTTTGGTTCAATTTGCCAACCACATTAGAGATTCGAGAAACTTGCAAGCACGTGTTTCCACGTTCGCTTCTTAGATCTACAATTTAATTATGTTTGTAAAAGTGAATG
At	At-48540	fwd	-1.38825	-0.909562	-0.78982	-1.35363	-1.32937	5	17588560	17588729	34.7059	TTTATTATCTTAATATATATGATTGCCAATTTGCCATATGTGAGTTCGAGATTAGTGATGTGTAACATGAGTTTATTCATTCACACAAGAAGAGTCTTGTGTCACATTTGGTACTTTGCCACGTTGTTTGATTGCATGTTAAACCACAAGGCAACGTATATGGTTCTTGG
At	At-48540	rev	-1.13775	-1.28914	-0.758413	-1.25495	-1.54931	5	17588560	17588729	34.7059	CCAAGAACCATATACGTTGCCTTGTGGTTTAACATGCAATCAAACAACGTGGCAAAGTACCAAATGTGACACAAGACTCTTCTTGTGTGAATGAATAAACTCATGTTACACATCACTAATCTCGAACTCACATATGGCAAATTGGCAATCATATATATTAAGATAATAAA
At	At-48541	fwd	-2.21098	-1.44177	-1.67037	-1.82047	-0.559755	5	17588871	17589040	48.8235	AGCCATGGTCTGGAAGGTTAATCACCGCGGTGAAATCGGTTTCGTGTACTTCTAAGCCGGTTAGAGGGTTAACCAACTATAGTACCGGGGTCTATTTCGTTAGCCAAACCGGTCCACCAGAAATCAAGTTTCCCGGTGGATCTCCTTCGGAGAAAGAGTTACCTTCAGGA
At	At-48541	rev	-1.53196	-2.40015	-1.128	-1.32918	-0.786443	5	17588871	17589040	48.8235	TCCTGAAGGTAACTCTTTCTCCGAAGGAGATCCACCGGGAAACTTGATTTCTGGTGGACCGGTTTGGCTAACGAAATAGACCCCGGTACTATAGTTGGTTAACCCTCTAACCGGCTTAGAAGTACACGAAACCGATTTCACCGCGGTGATTAACCTTCCAGACCATGGCT
At	At-48542	fwd	0.551535	0.277522	0.831998	0.413808	-1.66	5	17591563	17591732	29.4118	CATAATTAGTGGATAGATGATTAATTAGGACTACATATTCATTAAAAATACTCAGTTAGTGGATAATGAATGGACATCGGTCTAATACCATTCTTAATTGATGTGTCAATAAGCACCTAATTCAATTATTTGACTAATCTATGGTATAAAGGACAACAATCTAACAACTG
At	At-48542	rev	0.653116	0.631507	0.542028	-0.0799568	-1.23362	5	17591563	17591732	29.4118	CAGTTGTTAGATTGTTGTCCTTTATACCATAGATTAGTCAAATAATTGAATTAGGTGCTTATTGACACATCAATTAAGAATGGTATTAGACCGATGTCCATTCATTATCCACTAACTGAGTATTTTTAATGAATATGTAGTCCTAATTAATCATCTATCCACTAATTATG
At	At-48543	fwd	-1.60058	-1.58045	-1.09328	-0.750546	-1.29167	5	17592081	17592250	39.4118	TTCAATTACATTTGTAAATTAATTAAGAGTACTAATCCCCGGAGATTTATTGACACGGTGGTCTTTCATAAGTTCCCGGGTCTTCTCTACGTCAGTCCAACGGTTAACTCCGGCATAAATATTCGACAAGAGCACATAATTTCCGCTGTTTTCGAATTCTAACCCCAACA
At	At-48543	rev	-1.51531	-1.8953	-1.21357	-1.37073	-1.88059	5	17592081	17592250	39.4118	TGTTGGGGTTAGAATTCGAAAACAGCGGAAATTATGTGCTCTTGTCGAATATTTATGCCGGAGTTAACCGTTGGACTGACGTAGAGAAGACCCGGGAACTTATGAAAGACCACCGTGTCAATAAATCTCCGGGGATTAGTACTCTTAATTAATTTACAAATGTAATTGAA
At	At-48544	fwd	-1.39971	-1.83748	-1.38959	-2.27448	1.03402	5	17592511	17592680	44.1176	ATCGTCACCACGAAAGTTGCACTGTCCGGGACTAATCCTTGAGAGATCAAGCTCTTGTACAATTCAATACCTTCTTGACCAAACCCGTGAACTGCTAAACCACGAATCATTGCATTGTAACACGATACGTCTCTCTGAGACATTTCATCGAACACTTTGCGTGCGAAACT
At	At-48544	rev	-1.7076	-0.499407	-1.78042	-2.87624	1.11152	5	17592511	17592680	44.1176	AGTTTCGCACGCAAAGTGTTCGATGAAATGTCTCAGAGAGACGTATCGTGTTACAATGCAATGATTCGTGGTTTAGCAGTTCACGGGTTTGGTCAAGAAGGTATTGAATTGTACAAGAGCTTGATCTCTCAAGGATTAGTCCCGGACAGTGCAACTTTCGTGGTGACGAT
At	At-48545	fwd	-2.48492	-2.15361	-1.43228	-2.53488	-0.838926	5	17592711	17592880	38.8235	CAGAGAAGTTCCCACAAACTGGTTCAGGGTCAGATTATTCTTCAAGACATACACATGAGCCCAAACACCTCTCACAAATTCACCTAAATTCGCACAAGATTTAATCAAAGCTACAAGAGAAAGCTCGTTAGGTCTTACTTGCATTCTCATAAACAACAACAAAACCTCTT
At	At-48545	rev	-1.06314	-0.220617	-0.331524	-1.4829	-0.560234	5	17592711	17592880	38.8235	AAGAGGTTTTGTTGTTGTTTATGAGAATGCAAGTAAGACCTAACGAGCTTTCTCTTGTAGCTTTGATTAAATCTTGTGCGAATTTAGGTGAATTTGTGAGAGGTGTTTGGGCTCATGTGTATGTCTTGAAGAATAATCTGACCCTGAACCAGTTTGTGGGAACTTCTCTG
At	At-48546(PP)	fwd	-1.34042	-2.00216	-1.25453	-2.12972	-1.46788	5	17593391	17593560	32.9412	GGGCATGGATTTGTTTGAGGTTTTGTAAGGATTTGCATTTTGAGATTAGGTTTAAGCATCGATGATTCTTGCTTGTGCTTGGAGATGTCATATGTGGAAGCTAATAAGTTTCTAGTTGCTCAGATTTTGTAATTGAGAAGAAGATTAAATTTGTTTGCAAATTTAAACAT
At	At-48546(PP)	rev	#N/A	#N/A	#N/A	#N/A	0.537291	5	17593391	17593560	32.9412	ATGTTTAAATTTGCAAACAAATTTAATCTTCTTCTCAATTACAAAATCTGAGCAACTAGAAACTTATTAGCTTCCACATATGACATCTCCAAGCACAAGCAAGAATCATCGATGCTTAAACCTAATCTCAAAATGCAAATCCTTACAAAACCTCAAACAAATCCATGCCC
At	At-48547	fwd	0.00498378	-1.08796	0.117179	0.212178	-2.45582	5	17593492	17593661	30	TAATAAGTTTCTAGTTGCTCAGATTTTGTAATTGAGAAGAAGATTAAATTTGTTTGCAAATTTAAACATTATAGGCCCAATTGCGTTAGTAATGAGTCCTATTAGATTTCACATGAGGACGGCCCATTTGTTTTTTTTTGGGTTGTTGTTGTTGTTGTGTATATATATAT
At	At-48547	rev	-0.547271	-0.977099	-0.689503	-0.864427	-2.11009	5	17593492	17593661	30	ATATATATATACACAACAACAACAACAACCCAAAAAAAAACAAATGGGCCGTCCTCATGTGAAATCTAATAGGACTCATTACTAACGCAATTGGGCCTATAATGTTTAAATTTGCAAACAAATTTAATCTTCTTCTCAATTACAAAATCTGAGCAACTAGAAACTTATTA
At	At-48548	fwd	-0.543171	2.72022	0.248136	-0.874837	-2.45355	5	17594061	17594230	31.7647	GGGTTTGTTTTATTTTGGTTTGATTTGGATAACTTCAATTTGAGAAAAGCATGTAAAGGACTCTTTGGAACACATCAAAAGTTGTCCCTACAACAAGACAATCCCACCTTTTCTCAGCTCCAATAAAATAAGTAAAAAAAAACTAGCATTATAATACCACCTTTTTATCT
At	At-48548	rev	-1.07839	1.98312	-0.250636	-0.721317	-1.14408	5	17594061	17594230	31.7647	AGATAAAAAGGTGGTATTATAATGCTAGTTTTTTTTTACTTATTTTATTGGAGCTGAGAAAAGGTGGGATTGTCTTGTTGTAGGGACAACTTTTGATGTGTTCCAAAGAGTCCTTTACATGCTTTTCTCAAATTGAAGTTATCCAAATCAAACCAAAATAAAACAAACCC
At	At-48549	fwd	0.341458	0.268809	0.567546	0.127157	-0.921695	5	17594951	17595120	25.8824	CTTTTACAATCCAACCCATGTAGTACTACTAATGCAAGAAGTGTTGCTCAAAGACAACTATACGACAAAGCCTGAATTTATTTGCACCATTTAATAAATAACATATATTTTCCAATTATTTATCACTTTCAATTTCGTTTTTATTTTAAATAAATGTTTTTGATGATTTA
At	At-48549	rev	-0.958147	-0.432798	0.00943292	-1.00466	-1.23273	5	17594951	17595120	25.8824	TAAATCATCAAAAACATTTATTTAAAATAAAAACGAAATTGAAAGTGATAAATAATTGGAAAATATATGTTATTTATTAAATGGTGCAAATAAATTCAGGCTTTGTCGTATAGTTGTCTTTGAGCAACACTTCTTGCATTAGTAGTACTACATGGGTTGGATTGTAAAAG
At	At-48720(Bur-0)	fwd	-1.49674	-0.782431	-0.0508812	-1.25506	-0.788354	5	17595065	17595234	34.1176	TTTTCTCGACAATTACTCATCATTTAGCTCGTGTTTTTAAAAACAACACTAAACAAAAAAAAGTGATCTCTCACCTTCACTTTCTGCGCTCCTTCTTCTTCACTCCTATATATTTAAATTGCTTCGACCTTTGTCACTCAGAAACTTCATCAATCTCTCTTCCAACAAAA
At	At-48720(Bur-0)	rev	-1.7395	-1.54372	-0.660556	-1.28692	-1.31072	5	17595065	17595234	34.1176	TTTTGTTGGAAGAGAGATTGATGAAGTTTCTGAGTGACAAAGGTCGAAGCAATTTAAATATATAGGAGTGAAGAAGAAGGAGCGCAGAAAGTGAAGGTGAGAGATCACTTTTTTTTGTTTAGTGTTGTTTTTAAAAACACGAGCTAAATGATGAGTAATTGTCGAGAAAA
At	At-48550	fwd	-0.216334	-0.0084135	-0.105181	-0.429876	-0.908571	5	17595351	17595520	25.2941	TTCCAAACTATGCATGTTTCTAGAATTTCTATATAGTTGGCGACAATATATTGGCAAATTAAAGTAAATTTTGTTAACAATAAACTAGACAAAAAATACTTTTCAAAACTATCCCGTTGATATATGTGTAGAGGGTTTTAGTTTTACAAAGTTCAGTTATTTAAAAAAAT
At	At-48550	rev	-0.750189	0.0688033	-0.100108	#N/A	-1.3201	5	17595351	17595520	25.2941	ATTTTTTTAAATAACTGAACTTTGTAAAACTAAAACCCTCTACACATATATCAACGGGATAGTTTTGAAAAGTATTTTTTGTCTAGTTTATTGTTAACAAAATTTACTTTAATTTGCCAATATATTGTCGCCAACTATATAGAAATTCTAGAAACATGCATAGTTTGGAA
At	At-48551	fwd	-0.275493	0.328141	0.331803	0.110878	-1.01741	5	17596421	17596590	29.4118	TGTTAAATGAAAATTTTCTGCTTAACTGATTAAACTAAACTGTATTTGTTGACAAATATGAATTTACAATGATTAAAACGTCACACGCGTGCATTGAACATCATAGGAACCCCATCGAATTTCTGCCAAGAATATGTTTTGTTCTGCCAACTAAATTAAAAAATTTAAGA
At	At-48551	rev	-0.770784	-0.779742	-0.058958	-0.582436	-1.08669	5	17596421	17596590	29.4118	TCTTAAATTTTTTAATTTAGTTGGCAGAACAAAACATATTCTTGGCAGAAATTCGATGGGGTTCCTATGATGTTCAATGCACGCGTGTGACGTTTTAATCATTGTAAATTCATATTTGTCAACAAATACAGTTTAGTTTAATCAGTTAAGCAGAAAATTTTCATTTAACA
At	At-48552	fwd	0.190044	0.670758	1.00287	-0.12298	-0.541041	5	17608151	17608320	37.6471	GTACTTTGAATCTTATTGAGAAAAAATTATATTTTAGTTTCACAGAGGGAAAATAAAAAAAAAGGAGGTTTCGTCATGATTATGATCGATCTCACGGCGGATATTTTCCTTGTAGGGCCAATGAAGTAGGGGCCCTGAGGTGCATCTTACTTCAAGTGGAGGTTCTTCTA
At	At-48552	rev	0.223218	0.78358	0.833626	0.076034	-0.806582	5	17608151	17608320	37.6471	TAGAAGAACCTCCACTTGAAGTAAGATGCACCTCAGGGCCCCTACTTCATTGGCCCTACAAGGAAAATATCCGCCGTGAGATCGATCATAATCATGACGAAACCTCCTTTTTTTTTATTTTCCCTCTGTGAAACTAAAATATAATTTTTTCTCAATAAGATTCAAAGTAC
At	At-48553	fwd	0.38492	-0.175308	#N/A	0.715304	#N/A	5	17609381	17609550	27.6471	ATGTTATAAACAAAAGAAAAAAAAAAATAGTGGAAGAAAACAAAATTAATGAGGTTGTAGTAGAGTCACGAAATGGGGTCTGCAGAAAGAAAAGAAAAGACTGCAAGTTCGAATTATTCCTTCTTCCGTGTGTGTAATTATCATTTGCTTTTATTATTTTAAAAAATATA
At	At-48553	rev	-0.252384	0.392359	0.676739	-0.426243	-1.25581	5	17609381	17609550	27.6471	TATATTTTTTAAAATAATAAAAGCAAATGATAATTACACACACGGAAGAAGGAATAATTCGAACTTGCAGTCTTTTCTTTTCTTTCTGCAGACCCCATTTCGTGACTCTACTACAACCTCATTAATTTTGTTTTCTTCCACTATTTTTTTTTTTCTTTTGTTTATAACAT
At	At-48726(Bur-0)	fwd	-1.33477	-1.30849	-0.866562	-1.61065	-0.705947	5	17609501	17609670	40	TTCTTATTTTTGATAATGTTATCGGTTTCATGAACCTAGCTTCTAGAAGGGCATAGGTGGGATACTCTGCTCGTGCCTGAAGAAGTTCTCGGGATCAACCTTTGTTTTAATCTTCACCAATCTGTCAAAATTGCCTTTGAAGTACTTAGGTCCCCAGATTTTAGCTTCGA
At	At-48726(Bur-0)	rev	-1.08914	-1.5197	-0.910211	-0.763088	-0.79269	5	17609501	17609670	40	TCGAAGCTAAAATCTGGGGACCTAAGTACTTCAAAGGCAATTTTGACAGATTGGTGAAGATTAAAACAAAGGTTGATCCCGAGAACTTCTTCAGGCACGAGCAGAGTATCCCACCTATGCCCTTCTAGAAGCTAGGTTCATGAAACCGATAACATTATCAAAAATAAGAA
At	At-48554	fwd	0.590928	2.4826	0.950499	0.0825438	-1.9749	5	17609611	17609780	29.4118	TCTTATGTAAATTTATATAAATGTATGTATAAATACATACACTACGTTAGTGGTACTAAACGGACCACAAAGAAAGTGGCCATCAAGCTTAAGCAGCTGCAATAAGCTGACACATAAAGAAATCTGTCTATACATATCCAATAAAATCTAATTCAATAAATATGTACAAA
At	At-48554	rev	0.328542	2.01406	0.721531	0.230611	-1.15103	5	17609611	17609780	29.4118	TTTGTACATATTTATTGAATTAGATTTTATTGGATATGTATAGACAGATTTCTTTATGTGTCAGCTTATTGCAGCTGCTTAAGCTTGATGGCCACTTTCTTTGTGGTCCGTTTAGTACCACTAACGTAGTGTATGTATTTATACATACATTTATATAAATTTACATAAGA
At	At-48555	fwd	-0.158353	0.899352	0.270084	-0.526499	-0.175474	5	17610749	17610918	34.1176	GAGAGAGAAAGAAAGCCTCTTTACACGTGATTTTTAAAAGAGTCCAAAACCCCAAAAGCAAACCTCTTTTGCATGCGTCCTTAAAAGACATAAATTTCTCTCAAAATTTTCTACATCACAAAATCAATCTTTTTCTCTTCTTCTTCGTCTTCATCATCATCATCATCATC
At	At-48555	rev	-1.05262	-0.305215	-1.08677	-0.869658	0.45365	5	17610749	17610918	34.1176	GATGATGATGATGATGATGAAGACGAAGAAGAAGAGAAAAAGATTGATTTTGTGATGTAGAAAATTTTGAGAGAAATTTATGTCTTTTAAGGACGCATGCAAAAGAGGTTTGCTTTTGGGGTTTTGGACTCTTTTAAAAATCACGTGTAAAGAGGCTTTCTTTCTCTCTC
At	At-48556	fwd	-0.0530286	0.327278	0.243587	-0.30903	-1.02176	5	17610981	17611150	31.1765	CGTCACTCTTCTTCTTCATTGGTCGGTGAGTGTTTTATTTTTTTTACTGTATTTCTTTTTAATATAGCGGACGGGTCATTTTCTCTCCGTAGCAATAAATTCACTTATATAAAATAAAATTTTCATTCTTCTTGGAGATATTGATATTTCCACTGCTCTTTTCGATGTTT
At	At-48556	rev	-0.197883	-0.154538	0.569815	-0.101687	-1.02102	5	17610981	17611150	31.1765	AAACATCGAAAAGAGCAGTGGAAATATCAATATCTCCAAGAAGAATGAAAATTTTATTTTATATAAGTGAATTTATTGCTACGGAGAGAAAATGACCCGTCCGCTATATTAAAAAGAAATACAGTAAAAAAAATAAAACACTCACCGACCAATGAAGAAGAAGAGTGACG
At	At-48557	fwd	-0.678563	-1.02939	-0.484411	-0.851935	-0.735472	5	17611231	17611400	32.9412	ATTAAAATAAAAAAGCTTCGATTTTTCGATTAAAATCTTTGTAATTATCTGTTTGGGTTTTCTCCGGGATCTCATTTTCCGGTTTCAAATAGAGACAAAAGATTAAAGCTTTCTCCGGTTTTGTCTTCTGGGTATTCCCAATTTCCCCCATTTCACTTAAAGCTTTAATC
At	At-48557	rev	-1.26439	-1.39273	-0.764078	-1.7723	-0.375447	5	17611231	17611400	32.9412	GATTAAAGCTTTAAGTGAAATGGGGGAAATTGGGAATACCCAGAAGACAAAACCGGAGAAAGCTTTAATCTTTTGTCTCTATTTGAAACCGGAAAATGAGATCCCGGAGAAAACCCAAACAGATAATTACAAAGATTTTAATCGAAAAATCGAAGCTTTTTTATTTTAAT
At	At-48558	fwd	0.235062	1.86916	1.06444	-0.770123	-0.568824	5	17616911	17617080	27.0588	TTTTTTTTTGTCGTCAATTGCAATATACTCGGCCATATTTGGAAAAAGAATATAATGTAATATACTTTTTCAATAGGGAAAGTGAAATAAAAATCCAAAAATTTGAATCTCTCTAGGTAAACAAATATGTTTTGGAAAATTTGGATCTGTCTCCTTATCTAACAAACACA
At	At-48558	rev	-0.498815	0.418456	-0.0764632	-0.752281	-1.97004	5	17616911	17617080	27.0588	TGTGTTTGTTAGATAAGGAGACAGATCCAAATTTTCCAAAACATATTTGTTTACCTAGAGAGATTCAAATTTTTGGATTTTTATTTCACTTTCCCTATTGAAAAAGTATATTACATTATATTCTTTTTCCAAATATGGCCGAGTATATTGCAATTGACGACAAAAAAAAA
At	At-48559	fwd	0.180035	0.405242	0.561459	0.227398	-1.08039	5	17618510	17618679	19.4118	ATGTATTTCGTTTTTTAATTAAATTTAATTAATTAAATTAGTATTTGACTTTTTAATCCTTAAAGAGATAAATTAATTTACTCTTTAAAATTTTATTTCTAATGGCATACCTATGTAATTACTTAAGGTTAATTTAAATGTACTTCCGATCATTTTGGTATAGGACAATT
At	At-48559	rev	0.763212	0.289141	1.41698	0.0784476	-1.31951	5	17618510	17618679	19.4118	AATTGTCCTATACCAAAATGATCGGAAGTACATTTAAATTAACCTTAAGTAATTACATAGGTATGCCATTAGAAATAAAATTTTAAAGAGTAAATTAATTTATCTCTTTAAGGATTAAAAAGTCAAATACTAATTTAATTAATTAAATTTAATTAAAAAACGAAATACAT
At	At-48560	fwd	-1.94984	-2.25487	-1.81514	-2.08236	-1.62377	5	17622431	17622600	38.2353	CGACATCCTTTCCAAATCCCACCTCAAACATGTACATAAACGCGTTTAGAACATTGTGGTTTGAAATTATTTTCTCAATGTAACTCAAACATGTAACGAAAGAGAGGGGACAAGACAAGAGGGAGAAGATGCTGAGCTTGTGATTTGTGTATGATTTCCGGTTTAGATAT
At	At-48560	rev	-0.985433	-0.401126	-0.254963	-0.120764	-1.5843	5	17622431	17622600	38.2353	ATATCTAAACCGGAAATCATACACAAATCACAAGCTCAGCATCTTCTCCCTCTTGTCTTGTCCCCTCTCTTTCGTTACATGTTTGAGTTACATTGAGAAAATAATTTCAAACCACAATGTTCTAAACGCGTTTATGTACATGTTTGAGGTGGGATTTGGAAAGGATGTCG
At	At-48561	fwd	0.452002	2.14247	0.366935	0.191335	-1.06779	5	17624420	17624589	24.1176	AGGATAAGAAAGTTTTGGATATTTTTCTTTTTTCTCAATGAGGTTAATAAAAAAGAGTTAATTAGATGGATAATCATATCTTTAAACGGAATCACAATTATCTGATTTTAAACTTTTGATAAGGCAATGTAGATTGTAAAAATAGTAATTTGTTTGGATAAATAGTAACG
At	At-48561	rev	0.0750154	1.01906	0.551629	0.331483	-1.28524	5	17624420	17624589	24.1176	CGTTACTATTTATCCAAACAAATTACTATTTTTACAATCTACATTGCCTTATCAAAAGTTTAAAATCAGATAATTGTGATTCCGTTTAAAGATATGATTATCCATCTAATTAACTCTTTTTTATTAACCTCATTGAGAAAAAAGAAAAATATCCAAAACTTTCTTATCCT
At	At-48563	fwd	1.55757	3.5726	2.48458	1.08349	1.55898	5	17624961	17625130	35.2941	TAAAAATAAAGTCATGAAAATGACGTGGCGAGTACGTGCACTCGATTATTAATAATTAAAAATAAAATTAAATCGAGGAAAGCCACATGGGTGATCATAAAAGGCAATATCTCTTAAATAAAAGGTCAATCCAACGGTTCGATTCGTCACGCGCTTCGATCGAAACGTAT
At	At-48563	rev	0.846561	1.79861	1.11862	0.939586	0.582654	5	17624961	17625130	35.2941	ATACGTTTCGATCGAAGCGCGTGACGAATCGAACCGTTGGATTGACCTTTTATTTAAGAGATATTGCCTTTTATGATCACCCATGTGGCTTTCCTCGATTTAATTTTATTTTTAATTATTAATAATCGAGTGCACGTACTCGCCACGTCATTTTCATGACTTTATTTTTA
At	At-48564	fwd	-1.82323	-1.91385	-1.98385	-2.81148	-1.12574	5	17625871	17626040	42.9412	CCAGTTCTACTTCTAAAGCCATTCTGTCTCTTCGCAGCTCATGGATCTCTCCTTCTAGCGACTGCGTTTGCGTTTGAGATGATGTCTTTCTTCTCTTGATGTTCTTAAGAAGATGCCTCTCTCCCTTCAGAAAATGCTCATTTGCAAATTCCCATCTCTCTGTATCAATC
At	At-48564	rev	-2.18434	-2.45189	-1.71767	-1.58209	-1.12578	5	17625871	17626040	42.9412	GATTGATACAGAGAGATGGGAATTTGCAAATGAGCATTTTCTGAAGGGAGAGAGGCATCTTCTTAAGAACATCAAGAGAAGAAAGACATCATCTCAAACGCAAACGCAGTCGCTAGAAGGAGAGATCCATGAGCTGCGAAGAGACAGAATGGCTTTAGAAGTAGAACTGG
At	At-48565	fwd	-0.863789	-1.69258	-0.195719	-1.15596	-1.08413	5	17626561	17626730	29.4118	ACAAAGCCGATTTGCTATAAATGGAAATGAGAGATCATAGTGTCATACATTCATTGGAAGATGCTACTTTTGTGTTCTTTTGTCTTCTATGAATATCAGAAAATCTAAAATTTAATTAATCATTATAAATTTAGTGACTATGCTCCAACATTTATAAGCTTCGTTTTCGC
At	At-48565	rev	-1.94586	-2.40469	-2.29613	-1.46905	-1.88541	5	17626561	17626730	29.4118	GCGAAAACGAAGCTTATAAATGTTGGAGCATAGTCACTAAATTTATAATGATTAATTAAATTTTAGATTTTCTGATATTCATAGAAGACAAAAGAACACAAAAGTAGCATCTTCCAATGAATGTATGACACTATGATCTCTCATTTCCATTTATAGCAAATCGGCTTTGT
At	At-48566	fwd	-0.18408	0.0226621	-0.785865	-0.492594	-2.22539	5	17627191	17627360	26.4706	TAATGATACTTATTAGATAAATACACACTATTTTTTTTATGTATAAAAGCATACATCGCAAAAGTATGTTACAAGAACAACTATCCAGAAGGAGCCGCTGTTTTTATTTTACTGCTTAAGACTAAAGAGTAAACAATACATACAAATTACACAACAAGCATATATTAATA
At	At-48741(Bur-0)	fwd	1.54182	2.08984	1.70351	1.21468	-1.20107	5	17627458	17627627	28.8235	ATTTTTAAAAGTTGATCTTTATTTGTCCTCTTAAAGGATATATTGACCGGTTAATCTTGGGTCTGGAAGACTAAAGCTTATGCTTGACTTTTTTAATACCTTTAGTCCATCAAAAATAAAAATAACAACTGAAGGCATTTCCAACCTTTCTCTATTTTTATTTTCATACT
At	At-48741(Bur-0)	rev	0.517358	0.945911	0.621362	-0.374008	-1.43011	5	17627458	17627627	28.8235	AGTATGAAAATAAAAATAGAGAAAGGTTGGAAATGCCTTCAGTTGTTATTTTTATTTTTGATGGACTAAAGGTATTAAAAAAGTCAAGCATAAGCTTTAGTCTTCCAGACCCAAGATTAACCGGTCAATATATCCTTTAAGAGGACAAATAAAGATCAACTTTTAAAAAT
At	At-48567	fwd	1.13386	0.938877	2.11243	0.567895	-1.25891	5	17629189	17629358	31.1765	ATAAATGGCTATTTCCTCCGTCGATGATAGCCACGTGTACGATCACTTTAATTCGTATTATTTTCCTTTCTCCTAATTTTTATTAATTCTGGTTTCGAAATTCTAATAATAAAAAATCGTTATTTTTTCTTTTGCACGAAAAAAACAACCGTTTTCGAGCCACAATGATC
At	At-48567	rev	1.74304	0.767059	2.33172	1.20536	-1.26322	5	17629189	17629358	31.1765	GATCATTGTGGCTCGAAAACGGTTGTTTTTTTCGTGCAAAAGAAAAAATAACGATTTTTTATTATTAGAATTTCGAAACCAGAATTAATAAAAATTAGGAGAAAGGAAAATAATACGAATTAAAGTGATCGTACACGTGGCTATCATCGACGGAGGAAATAGCCATTTAT
At	At-48568	fwd	0.263122	-0.0810765	1.48177	0.308689	-1.55074	5	17629561	17629730	31.1765	TACATAGGTAATGAGGTAATGTTTAACACTTTAACTTGGGCCGTGTAATACAAATTGGGCCGTTTAACACTTTAAATTAGTCTCGAATGTTATATAATGTTTTTTTTTTTTTTAAATTGGACTAGAGAAAAAGTAGTCTAGTATGAAGTACAAAGCCCATTCCTTGTACC
At	At-48568	rev	-0.531519	#N/A	0.38726	#N/A	-2.37782	5	17629561	17629730	31.1765	GGTACAAGGAATGGGCTTTGTACTTCATACTAGACTACTTTTTCTCTAGTCCAATTTAAAAAAAAAAAAAACATTATATAACATTCGAGACTAATTTAAAGTGTTAAACGGCCCAATTTGTATTACACGGCCCAAGTTAAAGTGTTAAACATTACCTCATTACCTATGTA
At	At-48569	fwd	0.215515	0.35431	1.23715	0.37344	-1.03204	5	17630196	17630365	25.2941	TAGAGATGGGACACAAGTTAAATTTATATTCTTTAGAAAATAGATTCTTTTCAACAGACGTTTAATCCAATATCTACATCTGGAAGATTTATCATTACACCAACCCCAATAATATAAGTAATTTAACATAAGTAATTTTTTTCTATTTGATTTTGTTTATGTGCTCTTTA
At	At-48569	rev	-0.383613	-0.459039	-0.023981	-0.404147	-1.43391	5	17630196	17630365	25.2941	TAAAGAGCACATAAACAAAATCAAATAGAAAAAAATTACTTATGTTAAATTACTTATATTATTGGGGTTGGTGTAATGATAAATCTTCCAGATGTAGATATTGGATTAAACGTCTGTTGAAAAGAATCTATTTTCTAAAGAATATAAATTTAACTTGTGTCCCATCTCTA
At	At-48570	fwd	1.15657	-0.679612	1.32267	1.18319	-1.02983	5	17631131	17631300	26.4706	ATTAAGATATTCTAGTTGAATCCAAAAAAATCATAATAAATACATATACATTGATTTGTTAGGACTTATAGGATTTAGGATTTAGGATTTAACCAAGATGTATCTATAATTCAGCTGGATGCATGGAACACATTATGCCACGTTTAAATTAGTTATTTTTCTGAAACTTT
At	At-48570	rev	0.342561	-0.285986	0.791129	0.222153	-0.835014	5	17631131	17631300	26.4706	AAAGTTTCAGAAAAATAACTAATTTAAACGTGGCATAATGTGTTCCATGCATCCAGCTGAATTATAGATACATCTTGGTTAAATCCTAAATCCTAAATCCTATAAGTCCTAACAAATCAATGTATATGTATTTATTATGATTTTTTTGGATTCAACTAGAATATCTTAAT
At	At-48571	fwd	1.41167	1.79544	1.49513	1.2218	0.0264335	5	17633051	17633220	34.7059	TTTGACCTTTTGATCTATTGGATTCCCAATAAAAATACAAAGCAAGAGTAAGAGAGAAGCAAAGCATCACAGTTTCACTCACTCTTTTTCTTCTTTGTGATGGTCCCAGCAACATGTTTGCTCTTAGTCTTCAATATTACCTACCGCAATAAAGATAAAATGCACATTAA
At	At-48571	rev	0.87474	0.0501041	1.32752	0.755234	-0.986896	5	17633051	17633220	34.7059	TTAATGTGCATTTTATCTTTATTGCGGTAGGTAATATTGAAGACTAAGAGCAAACATGTTGCTGGGACCATCACAAAGAAGAAAAAGAGTGAGTGAAACTGTGATGCTTTGCTTCTCTCTTACTCTTGCTTTGTATTTTTATTGGGAATCCAATAGATCAAAAGGTCAAA
At	At-48572	fwd	1.83292	0.880506	1.74764	3.67495	-1.92625	5	17634671	17634840	27.0588	AAAGGCTGTTGAGATAGACCGTTGTGAATATAAGCCAGCCAATATTTGGGTCCAAAATCATAAATGCTACAAACACAACTATATTCTTTTTCCTAAATTAATTACTAAATCGAATGCGTTTCTCTAATGAAATTAATAACATTAATACAAAAATAGAAATTAAAAATAAC
At	At-48572	rev	1.37535	0.275067	1.02519	0.218861	-0.669475	5	17634671	17634840	27.0588	GTTATTTTTAATTTCTATTTTTGTATTAATGTTATTAATTTCATTAGAGAAACGCATTCGATTTAGTAATTAATTTAGGAAAAAGAATATAGTTGTGTTTGTAGCATTTATGATTTTGGACCCAAATATTGGCTGGCTTATATTCACAACGGTCTATCTCAACAGCCTTT
At	At-48573	fwd	1.04461	0.449978	1.95723	0.742906	-1.69521	5	17636006	17636175	32.9412	CTTACTCTAATCAATCGTACGGTTGGATTTGTTTTGTCGTGATTAGATTAACACGTGGCTTTACCTTAATGGATGATTTTAACTTCTTTAGTTTACACTACTACAGTGATTGGTACTTTCTCTGACGGTCTTGATTATTAACTCCGAGTTAAAGACAAAAAATAATAGAA
At	At-48573	rev	1.29273	1.12315	1.95318	0.650544	-0.947377	5	17636006	17636175	32.9412	TTCTATTATTTTTTGTCTTTAACTCGGAGTTAATAATCAAGACCGTCAGAGAAAGTACCAATCACTGTAGTAGTGTAAACTAAAGAAGTTAAAATCATCCATTAAGGTAAAGCCACGTGTTAATCTAATCACGACAAAACAAATCCAACCGTACGATTGATTAGAGTAAG
At	At-48574	fwd	-1.89731	0.212462	-0.850484	-1.23643	-2.02579	5	17636731	17636900	42.3529	CTCTTGTTGGAATTACTTTAGATAATAAACATGTAAAAATAGTGGGGAGTGGAATAATGTGCACGTGGAGGCGTGACTGGGGCACGTCATCATATGGAACCACAAATCTAATCTATGTAAGGTTGTGTCCGTGACAGTTCAGAACACTCTTCACCACCTTCTCCTTTCAG
At	At-48574	rev	-1.4817	-0.356095	-0.261676	-1.68028	-1.407	5	17636731	17636900	42.3529	CTGAAAGGAGAAGGTGGTGAAGAGTGTTCTGAACTGTCACGGACACAACCTTACATAGATTAGATTTGTGGTTCCATATGATGACGTGCCCCAGTCACGCCTCCACGTGCACATTATTCCACTCCCCACTATTTTTACATGTTTATTATCTAAAGTAATTCCAACAAGAG
At	At-48575	fwd	0.98773	1.31489	1.70363	0.282201	-0.301106	5	17638251	17638420	36.4706	CAAAAGTGACATTTGCCTAATATGGAACAAATAAGCATCAATAATTAAATAGCGGCCCCAAAATCCCTATTTTTGTTCCTTCCTTTGAGGTAATGAGAGGATAGAAAAGACAGAGAAGCTGTGTATGTACGAGTACGAGTGTGTTGGTAGCTATCTTTTTCATCATCAAT
At	At-48575	rev	0.218677	0.0485958	1.17007	-0.597547	-0.738041	5	17638251	17638420	36.4706	ATTGATGATGAAAAAGATAGCTACCAACACACTCGTACTCGTACATACACAGCTTCTCTGTCTTTTCTATCCTCTCATTACCTCAAAGGAAGGAACAAAAATAGGGATTTTGGGGCCGCTATTTAATTATTGATGCTTATTTGTTCCATATTAGGCAAATGTCACTTTTG
At	At-48576	fwd	-1.31042	-1.45855	-0.857901	0.628131	-2.00692	5	17639011	17639180	37.6471	GGTGGTCTAGTGATGGTGGGGTGTCTTAAAGGAAGTATAGACATGGGGCAAAGGACCATCTATAGGTATTAACCTAAACGATTAAGCCCTTAAAAATCCATTGAAGAAAGTTTGAACAAAGCCTAATAAAATTTCTAAAGGTTTGTATTTTGTAGCATCTGCGGAACATG
At	At-48576	rev	-1.22506	-1.41922	-0.830698	-1.7504	-0.828102	5	17639011	17639180	37.6471	CATGTTCCGCAGATGCTACAAAATACAAACCTTTAGAAATTTTATTAGGCTTTGTTCAAACTTTCTTCAATGGATTTTTAAGGGCTTAATCGTTTAGGTTAATACCTATAGATGGTCCTTTGCCCCATGTCTATACTTCCTTTAAGACACCCCACCATCACTAGACCACC
At	At-48577	fwd	1.14453	1.21269	2.0868	0.564042	-0.272401	5	17639521	17639690	34.7059	TAAACCAAATTCCAGAATCTTCAATTATAACTGTTCAGCAGCTATACAGCAATCCAATGACAAGCCACCTAGACCAATTACTTTTTTTCTTAGGCCAAAAAGTCTACCAATCACACCTATTCACTAGTAAATATGCGTTCACACATACACATTGGTCCATTTTTTTTGTA
At	At-48577	rev	1.03358	1.39208	1.33686	0.918168	-0.101343	5	17639521	17639690	34.7059	TACAAAAAAAATGGACCAATGTGTATGTGTGAACGCATATTTACTAGTGAATAGGTGTGATTGGTAGACTTTTTGGCCTAAGAAAAAAAGTAATTGGTCTAGGTGGCTTGTCATTGGATTGCTGTATAGCTGCTGAACAGTTATAATTGAAGATTCTGGAATTTGGTTTA
At	At-48747(Bur-0)	fwd	0.73275	1.33727	1.15196	-0.133761	0.736144	5	17642277	17642446	30	CATTTATCATCAATAATTTGTATTATAGTTATTTTTGTTTAATATCCAAGAGAGATTCATAACTCTTTGTTTGACTTTCATTAAACTATAGGGTAGTTAGCCACTCCACATTGGCTTCTAAACTCTAATTGATCAGCCTTTAAAATTAGGTTAGGTGGCCAAACGAAATT
At	At-48747(Bur-0)	rev	0.151192	0.830127	0.146016	-0.615193	0.184065	5	17642277	17642446	30	AATTTCGTTTGGCCACCTAACCTAATTTTAAAGGCTGATCAATTAGAGTTTAGAAGCCAATGTGGAGTGGCTAACTACCCTATAGTTTAATGAAAGTCAAACAAAGAGTTATGAATCTCTCTTGGATATTAAACAAAAATAACTATAATACAAATTATTGATGATAAATG
At	At-48748(Bur-0)	fwd	0.196198	1.27008	0.344732	-0.836219	-2.099	5	17642782	17642951	23.5294	TTTGTTACCTTTTATAATTATTTTTATTTCAAAATAAGTAGATTCATAAATTATTTGCACATTTATGAAATTAAATCCTAATAGTGTCCATTTTTAGGGTCATTTTAACTATTTCCAAATTTATGGATATGTGCTATATAGTCTCCATTGTATAAGCCATAATGAAGGTT
At	At-48748(Bur-0)	rev	-0.132742	0.158522	0.793926	0.587489	-1.58207	5	17642782	17642951	23.5294	AACCTTCATTATGGCTTATACAATGGAGACTATATAGCACATATCCATAAATTTGGAAATAGTTAAAATGACCCTAAAAATGGACACTATTAGGATTTAATTTCATAAATGTGCAAATAATTTATGAATCTACTTATTTTGAAATAAAAATAATTATAAAAGGTAACAAA
At	At-48578	rev	2.43937	-0.734624	1.92286	3.50557	-1.01985	5	17643101	17643270	37.6471	GAAATTACTTTTACAGTTCTTTTAGCGAAATGTTTGGTGAAGAAAGAAAGCAGAAGACTTTAATTTTGCGATCGCTTTCTCTTATAACGTTTTCTGCGTTGTTTTTCGCCCAACTTGCCTTTTTTTCTCTCTCTGTTCTTATGGTGTCGGTAACGCAGTTTCTGCGTTTG
At	At-48579(PP)	fwd	-0.345182	1.10474	0.0236716	-0.501275	-0.240595	5	17643608	17643777	41.7647	TCGATATAGAGTCAAGAAGAAGATTATGGTGACAACACCGACGCAATGTCGGACTTGAGACGCGTTTATTAAATGCGATTAATTAGAGACGACAGGTACGGAAGTGGATGACATATATAAAAGGAGAGAGAAGAGAGGATTGGTGTGTTGTCCATAGATAATGGAGCAGG
At	At-48579(PP)	rev	0.0620573	1.04542	1.10334	-0.00019917	-0.698648	5	17643608	17643777	41.7647	CCTGCTCCATTATCTATGGACAACACACCAATCCTCTCTTCTCTCTCCTTTTATATATGTCATCCACTTCCGTACCTGTCGTCTCTAATTAATCGCATTTAATAAACGCGTCTCAAGTCCGACATTGCGTCGGTGTTGTCACCATAATCTTCTTCTTGACTCTATATCGA
At	At-48580	fwd	-1.47828	#N/A	0.202538	-0.284696	0.136753	5	17643681	17643850	39.4118	TGCGATTAATTAGAGACGACAGGTACGGAAGTGGATGACATATATAAAAGGAGAGAGAAGAGAGGATTGGTGTGTTGTCCATAGATAATGGAGCAGGTTACGACTTCGGAACTACACAACGGAGTTAGGTTTTCTTCTTCTTCTTTCTAAACGCGTCTCTATTATTATTA
At	At-48581	fwd	0.45876	1.22943	0.617069	1.07247	0.0501899	5	17644101	17644270	22.3529	TCTTACATATTTGTTGATTTAAAAATTATATATAGTCAAACTCTTAACTCTATTTTATTAATTAAAATTTTTAGTTATGAATGTGGAAAGAATTATTTGGACCCCTTATTCTGTCTATAAATATTGTAGAAACCAAAACTATAATATTGCTTTTAAATCATGTAGGGTTG
At	At-48581	rev	0.558801	0.656229	0.976898	0.766289	-1.27671	5	17644101	17644270	22.3529	CAACCCTACATGATTTAAAAGCAATATTATAGTTTTGGTTTCTACAATATTTATAGACAGAATAAGGGGTCCAAATAATTCTTTCCACATTCATAACTAAAAATTTTAATTAATAAAATAGAGTTAAGAGTTTGACTATATATAATTTTTAAATCAACAAATATGTAAGA
At	At-48582	fwd	2.724	1.83529	3.2098	2.3485	-0.828829	5	17644951	17645120	23.5294	ATCATTAATAATTTAAATTTATTGGCCTACCGCATAGAGTAACTATCTAGGAATAAGTATAACAACTTGCCTAATAAAGACTACATTATTTCATATTAATAATTTCTTATCATTTATTATATTAATGTAATATCTGTAAATACCAAATACTCTTCAATCATTGTAGCCTT
At	At-48582	rev	1.86705	1.15863	2.55114	1.73937	-0.464531	5	17644951	17645120	23.5294	AAGGCTACAATGATTGAAGAGTATTTGGTATTTACAGATATTACATTAATATAATAAATGATAAGAAATTATTAATATGAAATAATGTAGTCTTTATTAGGCAAGTTGTTATACTTATTCCTAGATAGTTACTCTATGCGGTAGGCCAATAAATTTAAATTATTAATGAT
At	At-48583	fwd	-0.816491	0.6023	0.262794	-0.688506	-0.766508	5	17646301	17646470	29.4118	TTCATTTCTGAACCGATATTTGCAGGTTAGACCAACTCCATCCAACATCACATGAGGAGGTCTTCCCATAATATAAATACAATATGTAAAAGAAAGTATAATATTTTAATGTTTGGGTATTTTTATATTTAAGACACAATGTCTCAAATGTCTTTATAGAAACATTTTGG
At	At-48583	rev	-1.04455	-0.939548	-0.143416	-1.05776	-1.14037	5	17646301	17646470	29.4118	CCAAAATGTTTCTATAAAGACATTTGAGACATTGTGTCTTAAATATAAAAATACCCAAACATTAAAATATTATACTTTCTTTTACATATTGTATTTATATTATGGGAAGACCTCCTCATGTGATGTTGGATGGAGTTGGTCTAACCTGCAAATATCGGTTCAGAAATGAA
At	At-48584	fwd	0.76157	0.146785	1.35438	0.284719	-1.51048	5	17646891	17647060	37.6471	ACATGTTTTTGATCAATATCGTAACTTTGTTACACAATACTTAATTCTGATCATCCATGGTGGACTGGATTTTGTAATGCGTTGGGCCTTAAGCTATCATTTGTTTTCTTATAAACCCCCTAAAAAGGCCCAACGCATGTGGTGAAATACAAAAGCCTAATCTCCTCCGT
At	At-48584	rev	-0.464507	-0.665853	0.267035	-1.50859	-1.72203	5	17646891	17647060	37.6471	ACGGAGGAGATTAGGCTTTTGTATTTCACCACATGCGTTGGGCCTTTTTAGGGGGTTTATAAGAAAACAAATGATAGCTTAAGGCCCAACGCATTACAAAATCCAGTCCACCATGGATGATCAGAATTAAGTATTGTGTAACAAAGTTACGATATTGATCAAAAACATGT
At	At-48585	fwd	0.172902	0.319801	0.809189	-0.0643248	-1.47849	5	17648331	17648500	31.7647	TTTCATTACAACGTTGAATTTCATTACAACGTTGATTAAAAAGGCTTACATAGTTTAGCTTTTTAAGTGGGCCAAATATTTGGGCCTTTGAGATCTCGTCAAGTTTGATTAAGGACTCAGAATTTCTTTCTATATTCACTTAATATTCATGTTACGACTTACATGTCGTA
At	At-48585	rev	-0.370449	-0.111266	0.314376	-0.75797	-1.86797	5	17648331	17648500	31.7647	TACGACATGTAAGTCGTAACATGAATATTAAGTGAATATAGAAAGAAATTCTGAGTCCTTAATCAAACTTGACGAGATCTCAAAGGCCCAAATATTTGGCCCACTTAAAAAGCTAAACTATGTAAGCCTTTTTAATCAACGTTGTAATGAAATTCAACGTTGTAATGAAA
At	At-48586	fwd	-0.879691	-0.61001	-0.177024	-1.21836	-1.17957	5	17648641	17648810	33.5294	AGTGAAAAACAGAAGAGAAAATAATAATGAAGAGAAATGCCACGTCATCCTAAGTTATACAAAACGCCCAATCAGCCTTCAAAAACAACACCGTTGGGTCTTCAGGAGAGGGCTCTCTTTGTATCTTTATACTTTGTTTACAAAAAAAAATGAAATAATGAATAAACACT
At	At-48586	rev	-1.30512	#N/A	0.782552	#N/A	#N/A	5	17648641	17648810	33.5294	AGTGTTTATTCATTATTTCATTTTTTTTTGTAAACAAAGTATAAAGATACAAAGAGAGCCCTCTCCTGAAGACCCAACGGTGTTGTTTTTGAAGGCTGATTGGGCGTTTTGTATAACTTAGGATGACGTGGCATTTCTCTTCATTATTATTTTCTCTTCTGTTTTTCACT
At	At-48587	fwd	-0.00840508	0.691746	-0.176895	-0.540531	-1.88387	5	17650436	17650605	27.6471	TGTAATAATTTATTTAGGTTTCCCATTTAATCATATGCTTTAGCTAAAAATGCGAAATAGTTTAAGTTATTTTAAAGCTTTTTTCCTTATGGAATCATTCGATTCTTTTCTTCCAAAGTCTCTGATGGGACTTTGATTAGAGTCCGTTTTAATAGTATTAATTAGTTGGT
At	At-48587	rev	-0.00100528	#N/A	#N/A	#N/A	#N/A	5	17650436	17650605	27.6471	ACCAACTAATTAATACTATTAAAACGGACTCTAATCAAAGTCCCATCAGAGACTTTGGAAGAAAAGAATCGAATGATTCCATAAGGAAAAAAGCTTTAAAATAACTTAAACTATTTCGCATTTTTAGCTAAAGCATATGATTAAATGGGAAACCTAAATAAATTATTACA
At	At-48588	fwd	2.32401	1.14805	1.32345	1.73637	-1.58342	5	17650681	17650850	33.5294	AGATATAGTTTCAAAATTTAAAGATGTGAAAGGGTAATCAACTGGGCACAATGGACCAATCATAATGATATTCATATCATCCAAATTCTTCTGATCATATGGTCCAAATGATAATGATATGTACATCATCCAAATTCACCCATGAGCTTGTAGAGATGGCTTTTGGAGAA
At	At-48588	rev	1.6735	0.493077	0.796413	0.439436	-1.68684	5	17650681	17650850	33.5294	TTCTCCAAAAGCCATCTCTACAAGCTCATGGGTGAATTTGGATGATGTACATATCATTATCATTTGGACCATATGATCAGAAGAATTTGGATGATATGAATATCATTATGATTGGTCCATTGTGCCCAGTTGATTACCCTTTCACATCTTTAAATTTTGAAACTATATCT
At	At-48589	fwd	1.80785	1.09285	2.38308	1.75436	-0.489194	5	17651761	17651930	41.1765	TATGCAACCACGTGGATAGGATGGTGAGCCCAGAGTGGGGGCTCAATTTTGGCCCACTTCAACTCGTCTGCCGACTGCTGACTGCTTAACCAGTAACTACGTCAAATCAATTTGCAATTTTGCTAATAATACAGTTTTTTTGTTTAGGTCCATTTATTGTAAGTTTGTTT
At	At-48589	rev	1.19336	0.0356413	2.10748	0.931696	-0.771965	5	17651761	17651930	41.1765	AAACAAACTTACAATAAATGGACCTAAACAAAAAAACTGTATTATTAGCAAAATTGCAAATTGATTTGACGTAGTTACTGGTTAAGCAGTCAGCAGTCGGCAGACGAGTTGAAGTGGGCCAAAATTGAGCCCCCACTCTGGGCTCACCATCCTATCCACGTGGTTGCATA
At	At-48590	rev	1.29537	-1.02505	2.88967	-0.219866	-1.21319	5	17654051	17654220	32.9412	GGTTTTGTTTTCTTTTGCCAAGAATTTGGTTTTTCATCATATATACCTACATGAAAACGATAGAGGCAACTTCTCTCTCACATTAATATACAACCTATTTAATTTTTATTCGAATTTTCGTAATGCAACCGACACAGTACTATGTGAAAGTCGGGAACATCCCGATTAAA
At	At-48591	fwd	-0.463854	0.572506	0.37907	-0.234469	-1.5081	5	17654391	17654560	32.9412	AAAAAAAAAGAGGAAAACGTATAAAATCCATTAAGTTATTGATAGAAATGGTTAATCACTAATCTGATCTCTATTGAATGTCAAGAAAATTATATTAGGAGGGAATGCTACGTGTCGGGCACATATTCATTTGACCAAAGTCGTTGAAACCTTCCCAAAAACTGTCTGCT
At	At-48591	rev	-0.0409015	1.12184	0.345839	-0.518087	-1.13168	5	17654391	17654560	32.9412	AGCAGACAGTTTTTGGGAAGGTTTCAACGACTTTGGTCAAATGAATATGTGCCCGACACGTAGCATTCCCTCCTAATATAATTTTCTTGACATTCAATAGAGATCAGATTAGTGATTAACCATTTCTATCAATAACTTAATGGATTTTATACGTTTTCCTCTTTTTTTTT
At	At-48592	fwd	1.43528	2.17619	1.33764	-0.252281	-0.175715	5	17655711	17655880	42.3529	GAGCTAAGCCGTTGTACGAAGTGGTAGGCCATCAAAGCAATGAGGGTCAATTTGATTGAGTCCACATACAAAGGAACAGCTAAATTGGCCCATTAGTGAGATTGACATTAAGTTCAAGGTGGGCATTGGTTTAGGATCCATCAAGTTGCACTAAAGTCCAAAGAGGTTAT
At	At-48592	rev	2.43811	3.53004	2.11036	1.84394	-0.619905	5	17655711	17655880	42.3529	ATAACCTCTTTGGACTTTAGTGCAACTTGATGGATCCTAAACCAATGCCCACCTTGAACTTAATGTCAATCTCACTAATGGGCCAATTTAGCTGTTCCTTTGTATGTGGACTCAATCAAATTGACCCTCATTGCTTTGATGGCCTACCACTTCGTACAACGGCTTAGCTC
At	At-48593	fwd	2.66075	1.90055	2.7822	2.31443	-0.819287	5	17656041	17656210	35.2941	AAGCCACTTCGAATTTGGGCACCAAGGCATGAATTAATAACAAACCCAATTGGGTGAAAATGTTACAGTTGTATTTGGTCCAGTTATGGGGGCCCTCTTGGTACCACTAATCTATTATTAATTCAACGCGTTAAATGTATATTTGGTTTTTAAGTTTTTTTTTTTGTGTG
At	At-48593	rev	2.78611	2.80201	2.58137	2.48906	-1.10542	5	17656041	17656210	35.2941	CACACAAAAAAAAAAACTTAAAAACCAAATATACATTTAACGCGTTGAATTAATAATAGATTAGTGGTACCAAGAGGGCCCCCATAACTGGACCAAATACAACTGTAACATTTTCACCCAATTGGGTTTGTTATTAATTCATGCCTTGGTGCCCAAATTCGAAGTGGCTT
At	At-48594	fwd	0.856298	1.80869	1.80367	0.910841	-0.885915	5	17666941	17667110	35.2941	TGGGGATTTGGTCTGAATAGCTTAACAGCATCAATTTGCAATTAAAACATTGATTAAGACATCTTATTCCCAAACTACCCCTTGATTTTGTATAATCACGGAGCTAACTTTCGGACACGCTAAAACAATTATGTCCGTTCGCGAAATATATACTTGTCTCAAAAACGTAT
At	At-48594	rev	0.988751	1.29816	0.62234	#N/A	-1.05272	5	17666941	17667110	35.2941	ATACGTTTTTGAGACAAGTATATATTTCGCGAACGGACATAATTGTTTTAGCGTGTCCGAAAGTTAGCTCCGTGATTATACAAAATCAAGGGGTAGTTTGGGAATAAGATGTCTTAATCAATGTTTTAATTGCAAATTGATGCTGTTAAGCTATTCAGACCAAATCCCCA
At	At-48595(PP)	fwd	1.13882	1.57	2.1142	#N/A	-0.806663	5	17667135	17667304	24.7059	ATTTTGTTCTTGATGTCACCAGAATTATTATTACATGTGCATGTGGGAGAATTTAAAACACATTATCTATCTCTTTAATTCATTGTCTAATTCTTCATGGTGTATAATTAAGATATTAATATAACTAATACACCGAATTCAACAAAAAGACATCTATTAATTTATCATAT
At	At-48595(PP)	rev	-0.61656	-0.0149115	-0.685851	-0.800091	-1.85382	5	17667135	17667304	24.7059	ATATGATAAATTAATAGATGTCTTTTTGTTGAATTCGGTGTATTAGTTATATTAATATCTTAATTATACACCATGAAGAATTAGACAATGAATTAAAGAGATAGATAATGTGTTTTAAATTCTCCCACATGCACATGTAATAATAATTCTGGTGACATCAAGAACAAAAT
At	At-48596	fwd	-0.371125	2.01558	2.02618	#N/A	-0.448209	5	17667277	17667446	32.3529	CAAAAAGACATCTATTAATTTATCATATTGTGATACTTTTTCATTAGAACTTTGTTCACATGGTACACGTAAAGTAAGACGGTGTCACACACACAAACGCTGAAACGAGAATCTGACTTGGCTGCATCTAGGAACATTATTTTATTTCACTTTCATACGAAATAAATACA
At	At-48597	fwd	3.02982	2.65853	3.09956	2.12968	-0.93057	5	17670353	17670522	29.4118	ATTAGCTGGTAAAAGACAAATCATAAAAGACCAAACAACATCAAATCACCAATATTATATATCAAGTTGAGATCAAAATTCATTTATACGTTTCATGAGCACCTTTTTCTTTGTCCATTAGTTGAGAAAGTAAGATATGGGTTCAATATTTTATAAGACCAAGACCCAAA
At	At-48597	rev	2.04903	0.823555	1.58749	1.35855	-2.11761	5	17670353	17670522	29.4118	TTTGGGTCTTGGTCTTATAAAATATTGAACCCATATCTTACTTTCTCAACTAATGGACAAAGAAAAAGGTGCTCATGAAACGTATAAATGAATTTTGATCTCAACTTGATATATAATATTGGTGATTTGATGTTGTTTGGTCTTTTATGATTTGTCTTTTACCAGCTAAT
At	At-48598	fwd	0.942205	0.14854	1.19877	0.847031	-1.23692	5	17670741	17670910	28.8235	TTAATATTTCATTCTATATTATTAGGCTACTATTTGGACTCTTTTGTATTGTTTCTTTTTTTATTGGTGCCAACTTAATTCTACCACTAAAAGTCGATTTTCTATTTATTTATTTTTCGTCATTCTTGTTACTCTAGCCATGGAAATGGAAACAAACGGAAACTAGACAG
At	At-48598	rev	0.646762	-0.341244	0.780857	0.505376	-1.35202	5	17670741	17670910	28.8235	CTGTCTAGTTTCCGTTTGTTTCCATTTCCATGGCTAGAGTAACAAGAATGACGAAAAATAAATAAATAGAAAATCGACTTTTAGTGGTAGAATTAAGTTGGCACCAATAAAAAAAGAAACAATACAAAAGAGTCCAAATAGTAGCCTAATAATATAGAATGAAATATTAA
At	At-48759(Bur-0)	fwd	0.264022	0.609507	0.472334	0.603756	-1.22564	5	17672387	17672556	25.2941	ACCAATTTGATTCTTTTTTCCTCTCTGTTTAGTCTTTAGAATTTGGTTTGGTTTGGTTTAGTTAAACCAGATTAGACACCCTTTTATTGACTAGATATAATAAGTTTTAGGTTGTCAAGCTAATTTCAATTAATACATGATTCTTAACTTATTTAATTATGATTTAAAAA
At	At-48759(Bur-0)	rev	0.86602	1.51051	1.28064	1.14164	0.100778	5	17672387	17672556	25.2941	TTTTTAAATCATAATTAAATAAGTTAAGAATCATGTATTAATTGAAATTAGCTTGACAACCTAAAACTTATTATATCTAGTCAATAAAAGGGTGTCTAATCTGGTTTAACTAAACCAAACCAAACCAAATTCTAAAGACTAAACAGAGAGGAAAAAAGAATCAAATTGGT
At	At-48599	fwd	-1.28378	-0.526211	-0.407091	-0.829017	-1.21843	5	17672633	17672802	37.0588	ATTCTAATATATGACTAACCGTATAACCTTAACGATAGGGATTAGCGATAGGACTTAACGATATAAACACATATGTATATGGTTTTCGACCTCTCTTCTCCAAAACCATCACAGAGAGAGTCGCCGAAATAAATTGAAATCCGGTGAGAAGATTTTGGATTCACTCCTTC
At	At-48599	rev	-1.54428	-1.65789	-1.60202	-1.79438	-1.43464	5	17672633	17672802	37.0588	GAAGGAGTGAATCCAAAATCTTCTCACCGGATTTCAATTTATTTCGGCGACTCTCTCTGTGATGGTTTTGGAGAAGAGAGGTCGAAAACCATATACATATGTGTTTATATCGTTAAGTCCTATCGCTAATCCCTATCGTTAAGGTTATACGGTTAGTCATATATTAGAAT
At	At-48762(Bur-0)	fwd	2.5186	4.18912	2.99583	1.89932	0.829189	5	17673845	17674014	38.8235	TTGAATAACACATGATTTTGACTTCTAAAAGCCGTGTGCAAATTTTCGTCGTTGAATTTTCAACAATATTTGGTCGAATGCCATCACCCGGTTTTGGGATATCCGAAATCACCATGAGGGTTAAAAATTTAGTGGGCTTGGGATGTCGGCTGCTTGTAAACTTTCTTTCA
At	At-48762(Bur-0)	rev	1.55537	2.60362	1.85735	1.09681	0.322096	5	17673845	17674014	38.8235	TGAAAGAAAGTTTACAAGCAGCCGACATCCCAAGCCCACTAAATTTTTAACCCTCATGGTGATTTCGGATATCCCAAAACCGGGTGATGGCATTCGACCAAATATTGTTGAAAATTCAACGACGAAAATTTGCACACGGCTTTTAGAAGTCAAAATCATGTGTTATTCAA
At	At-48764(Bur-0)	fwd	2.29434	0.748523	1.66697	1.62676	-1.49918	5	17675017	17675186	28.8235	CTATAAAATTTGGTTGTATATCAATAATGTTATATCCGTCTACCTAAATAAAGAATAAATACTTTTGTTATTTTCACAAAAAGAAAGAATAAATATCTTTAAGACTAAAATGAAGGGAGGAGAATGATGGCGAATTATAAGCCCAATACAGCAGTAGAAACACCACCATC
At	At-48764(Bur-0)	rev	0.601792	-0.844156	0.652337	0.252853	-1.20446	5	17675017	17675186	28.8235	GATGGTGGTGTTTCTACTGCTGTATTGGGCTTATAATTCGCCATCATTCTCCTCCCTTCATTTTAGTCTTAAAGATATTTATTCTTTCTTTTTGTGAAAATAACAAAAGTATTTATTCTTTATTTAGGTAGACGGATATAACATTATTGATATACAACCAAATTTTATAG
At	At-48765(Bur-0)	fwd	-1.80186	-2.34565	-0.727494	-1.10114	-1.63607	5	17675413	17675582	34.1176	ATCGGAAGCAGAGTATATATATCACTTTGAAGCAGTGGACATGGTGGTGGTCACATTCATCAACATTACCCTCCTTAGGTTTTGGGCAGTATACAAACTTGTGTAATAATTCACCAAGAATAATTTAAATGTGAATGTATAATTTGCAATTTATGTGATTCCAAATAAGG
At	At-48765(Bur-0)	rev	-0.794604	-2.20554	-0.323695	-0.855943	-1.95658	5	17675413	17675582	34.1176	CCTTATTTGGAATCACATAAATTGCAAATTATACATTCACATTTAAATTATTCTTGGTGAATTATTACACAAGTTTGTATACTGCCCAAAACCTAAGGAGGGTAATGTTGATGAATGTGACCACCACCATGTCCACTGCTTCAAAGTGATATATATACTCTGCTTCCGAT
At	At-48600	fwd	-0.300235	-0.245578	#N/A	#N/A	#N/A	5	17675811	17675980	37.6471	TGAATTGAAACCAAACCGGTTTAGGCGGTAAACTGAACCAAGCTGTGTTGAGGAGTTAGGTGGCAATTGTTTGGTGTTCAGAGCAAAACTTAGCTAACTACTTGTTTCGTTGGTCATTTGCTACCATGTGGGTTCCCCGTTATTTTAAACAGAAAATTTAATTATAATAT
At	At-48600	rev	-0.387142	0.0294291	2.2102	#N/A	-1.46271	5	17675811	17675980	37.6471	ATATTATAATTAAATTTTCTGTTTAAAATAACGGGGAACCCACATGGTAGCAAATGACCAACGAAACAAGTAGTTAGCTAAGTTTTGCTCTGAACACCAAACAATTGCCACCTAACTCCTCAACACAGCTTGGTTCAGTTTACCGCCTAAACCGGTTTGGTTTCAATTCA
At	At-48601	fwd	0.0291218	0.780563	0.452884	0.0815841	-0.365032	5	17676565	17676734	29.4118	AAAAATAGAACTGATATACCCTCTTAGATCTCGAAATATTTATCAGTATGGGCCAGAAGGGCTATAGTTATTCTTAGAAAAAAAATGGAGGTAATGTCGAAATTGACGAAATTAATAGGCGTATTTTTAAAAATAAAGGTTGTTTAAGATAATCATGAAAAATTAGCAGC
At	At-48601	rev	0.0600216	2.0324	0.575629	0.129942	-0.978273	5	17676565	17676734	29.4118	GCTGCTAATTTTTCATGATTATCTTAAACAACCTTTATTTTTAAAAATACGCCTATTAATTTCGTCAATTTCGACATTACCTCCATTTTTTTTCTAAGAATAACTATAGCCCTTCTGGCCCATACTGATAAATATTTCGAGATCTAAGAGGGTATATCAGTTCTATTTTT
At	At-48602	fwd	0.875333	1.14045	1.59616	0.956911	-0.601237	5	17681281	17681450	38.2353	CCACCAGATAAATGACTCGAGAAACCATCCAACTACAAGCTCCCAATAACTTTACATTATTTGAACCTATCAGATAGTGACTGGGCAAATAAAATCCTACTACAATCTCCCCGTATAGTTACATGTCCCCTTTTTCTTTTGTCCACTGCTTTGCAAAAAGCTAGTTTGAA
At	At-48602	rev	0.65986	0.0196908	0.341709	0.8131	-0.282444	5	17681281	17681450	38.2353	TTCAAACTAGCTTTTTGCAAAGCAGTGGACAAAAGAAAAAGGGGACATGTAACTATACGGGGAGATTGTAGTAGGATTTTATTTGCCCAGTCACTATCTGATAGGTTCAAATAATGTAAAGTTATTGGGAGCTTGTAGTTGGATGGTTTCTCGAGTCATTTATCTGGTGG
At	At-48603	fwd	-0.0657753	0.380717	0.562027	-0.567291	-0.491724	5	17683926	17684095	38.8235	CATGTCACATGTGCGCCAATTGGATGCTGTTGAAACTTTGAAAATGCACCACTATAGTGTTAACAATGAGCCGGCGTGATACCATGTTTTCTTTATTTTCGAAAGGTGTATCCATTATTGTAATTTTGGACCAAAGCATATGACATTGATGTGTCTCTGGGCCTACTTTA
At	At-48603	rev	0.79987	0.91891	0.799419	0.759134	-1.28724	5	17683926	17684095	38.8235	TAAAGTAGGCCCAGAGACACATCAATGTCATATGCTTTGGTCCAAAATTACAATAATGGATACACCTTTCGAAAATAAAGAAAACATGGTATCACGCCGGCTCATTGTTAACACTATAGTGGTGCATTTTCAAAGTTTCAACAGCATCCAATTGGCGCACATGTGACATG
At	At-48774(Bur-0)	fwd	0.422314	-0.935951	-0.604817	#N/A	#N/A	5	17685664	17685833	32.9412	TCAAATCCGATATTATGTGTTTTCTTAATAAAAATAAGCAAACACCTCTTTACACAGAAATAATCGTGGGGACGCTATGGCCTATAGCGAACAGAGGAATGCGTTTGGCCTTTTTCTAAACACCAAAAATATATTAGTCAAGTCTTTTAGATTTTGTATACATTCACAAA
At	At-48774(Bur-0)	rev	2.36694	0.704852	2.44108	1.81589	-1.01261	5	17685664	17685833	32.9412	TTTGTGAATGTATACAAAATCTAAAAGACTTGACTAATATATTTTTGGTGTTTAGAAAAAGGCCAAACGCATTCCTCTGTTCGCTATAGGCCATAGCGTCCCCACGATTATTTCTGTGTAAAGAGGTGTTTGCTTATTTTTATTAAGAAAACACATAATATCGGATTTGA
At	At-48604	fwd	0.0210894	-0.667674	0.686866	0.51263	-1.57837	5	17686561	17686730	40.5882	GTCACTTCACTGTAACACGAATCATATAGCGAAGAGAAGAACATAGGACACATGAATAGGTTTCTGGTGGGTCATGAAGTTATGGGCCTGGGAAATAAAATATTACAGGCCCATATATCAGATATCGCAAGCCCATTACAAAAATATCACCACCTCTCATCACCAAACCA
At	At-48604	rev	-0.917248	-1.14228	0.374696	-0.966594	-2.49897	5	17686561	17686730	40.5882	TGGTTTGGTGATGAGAGGTGGTGATATTTTTGTAATGGGCTTGCGATATCTGATATATGGGCCTGTAATATTTTATTTCCCAGGCCCATAACTTCATGACCCACCAGAAACCTATTCATGTGTCCTATGTTCTTCTCTTCGCTATATGATTCGTGTTACAGTGAAGTGAC
At	At-48776(Bur-0)	fwd	0.444924	1.79518	0.616028	0.261926	0.645999	5	17686913	17687082	44.7059	GTAACAAACATGATTACGGAGTATGACATAATCACAAAAATATGAAATGTCACAAAGTTTGGTATAGACTTTGCGGCAAAATGGAAATGTCCGGGCATTGGACGGTAGGCCCAGACTAGACTTTGTGGCAAAATGGAAATGTCCAGGCGTTGGACCGTAGGCCCAGACGG
At	At-48776(Bur-0)	rev	1.23098	3.05298	0.930999	1.3286	1.08447	5	17686913	17687082	44.7059	CCGTCTGGGCCTACGGTCCAACGCCTGGACATTTCCATTTTGCCACAAAGTCTAGTCTGGGCCTACCGTCCAATGCCCGGACATTTCCATTTTGCCGCAAAGTCTATACCAAACTTTGTGACATTTCATATTTTTGTGATTATGTCATACTCCGTAATCATGTTTGTTAC
At	At-48605	fwd	0.582446	1.47271	0.699369	0.887069	0.610117	5	17689231	17689400	46.4706	CACGCCCACCAAACCGGCCTCTTGGTGCTTCTGTTGGGTAACCACCCCTTCCACGTCCTCCTCCTCTTCCTGACCAAGTCAATACACATCAAAGTCAGAATGAGTTACATGCTGTACACTTTCTTTCTTATGAGGCTTTCACAAGACGCTCTTAAGAAGTTTTATGATAC
At	At-48605	rev	0.223395	0.920648	0.245554	-0.105937	0.449545	5	17689231	17689400	46.4706	GTATCATAAAACTTCTTAAGAGCGTCTTGTGAAAGCCTCATAAGAAAGAAAGTGTACAGCATGTAACTCATTCTGACTTTGATGTGTATTGACTTGGTCAGGAAGAGGAGGAGGACGTGGAAGGGGTGGTTACCCAACAGAAGCACCAAGAGGCCGGTTTGGTGGGCGTG
At	At-48778(Bur-0)	fwd	0.738978	-0.710772	0.480912	0.220712	-0.244756	5	17689526	17689695	38.8235	ATCTCACATAAGCATTAAGACAACGTCTGCAAATAAGCAATGATTGATGGCCCGATAGTACGTGCTACATTGTCCTTTTCTTGGTGGCAGATATACTAGATAAGATATTGGGTTTGTTGTCCAAGTCCCCGGAGAATAAAAAGTAATTAAAGCGTACCATTCATTAGCGT
At	At-48778(Bur-0)	rev	0.311368	-1.56986	0.532553	-0.0975087	-0.604762	5	17689526	17689695	38.8235	ACGCTAATGAATGGTACGCTTTAATTACTTTTTATTCTCCGGGGACTTGGACAACAAACCCAATATCTTATCTAGTATATCTGCCACCAAGAAAAGGACAATGTAGCACGTACTATCGGGCCATCAATCATTGCTTATTTGCAGACGTTGTCTTAATGCTTATGTGAGAT
At	At-48779(Bur-0)	fwd	0.50233	0.492847	1.05287	0.401504	-0.790279	5	17690588	17690757	28.8235	AACCAAATCGATATGCATATGGTTTTATATGGTTTCAATTTTAATAAAACCAAAAACCGTAACACGTCAAAAACTGAACTGTAACCAAACCAAATTATATACGATTTTTACCTGGTTTGAATTTAATTAAAACCGAAAACCCGAAAAAAACTAAACCGAAAAACTGTATG
At	At-48779(Bur-0)	rev	-0.591767	-0.98707	-0.443103	-1.19249	-0.694792	5	17690588	17690757	28.8235	CATACAGTTTTTCGGTTTAGTTTTTTTCGGGTTTTCGGTTTTAATTAAATTCAAACCAGGTAAAAATCGTATATAATTTGGTTTGGTTACAGTTCAGTTTTTGACGTGTTACGGTTTTTGGTTTTATTAAAATTGAAACCATATAAAACCATATGCATATCGATTTGGTT
At	At-48606	fwd	-0.685383	-0.353009	-0.923556	-0.73607	-0.88922	5	17691840	17692009	37.0588	GATGAAGAAGAAGGAAGTGAGATTTATAAAGGGTTTACAGAGAAGAAGGGAAATGGAGAGTGATAGATCTACACGAGAGAGAGATTAAAAGGGTTTTTGTGAACACTATAGATAGGGTATGGCAATTAAGAGGAGGCGCTCTTTATTCCCTTTTTATCTACAAATGTATC
At	At-48606	rev	-0.0754957	-1.07383	0.0352381	-0.285195	-1.70675	5	17691840	17692009	37.0588	GATACATTTGTAGATAAAAAGGGAATAAAGAGCGCCTCCTCTTAATTGCCATACCCTATCTATAGTGTTCACAAAAACCCTTTTAATCTCTCTCTCGTGTAGATCTATCACTCTCCATTTCCCTTCTTCTCTGTAAACCCTTTATAAATCTCACTTCCTTCTTCTTCATC
At	At-48607	fwd	-1.34934	-1.78148	-0.967985	-2.0722	-1.68098	5	17692556	17692725	37.0588	TGTATCCATGTGTGTTGTATTGCCATTACCAAGCTTTGAATTCCTCGCTTATAGTATTGCCTCCGGAGACATCTTTTGCATATTGCATTGGTTATTAAGTTCTGATTCTGATCTAGAGCCCTTGATATAAGTATTATGCAGTGATTATAATTGGGCTTTTATGGCCCAAT
At	At-48607	rev	-1.48061	-1.87361	-1.80262	#N/A	-2.24709	5	17692556	17692725	37.0588	ATTGGGCCATAAAAGCCCAATTATAATCACTGCATAATACTTATATCAAGGGCTCTAGATCAGAATCAGAACTTAATAACCAATGCAATATGCAAAAGATGTCTCCGGAGGCAATACTATAAGCGAGGAATTCAAAGCTTGGTAATGGCAATACAACACACATGGATACA
At	At-48782(Bur-0)	fwd	-0.450614	-0.47678	-0.436831	-0.598567	-1.49824	5	17693153	17693322	30	CTTTTTAAATAGAAGATATGCACTAAGATACAAGATGAGAAGGTCTATAATTCAAATATGTGACAGCAGAAAATAATAATTGTGCGTGTGTTTGTGTTTGTGTTTGTTATCTCTATAGTTTGGCTTCTTGGTAACTCAGTTATTCTCTCTGCTTGGATATATAAATAAAT
At	At-48782(Bur-0)	rev	-0.736804	-0.300247	-0.135066	#N/A	-2.87323	5	17693153	17693322	30	ATTTATTTATATATCCAAGCAGAGAGAATAACTGAGTTACCAAGAAGCCAAACTATAGAGATAACAAACACAAACACAAACACACGCACAATTATTATTTTCTGCTGTCACATATTTGAATTATAGACCTTCTCATCTTGTATCTTAGTGCATATCTTCTATTTAAAAAG
At	At-48783(Bur-0)	fwd	0.0626786	-0.210831	0.579877	-0.189543	-1.40026	5	17693745	17693914	30.5882	AAGGTATAGACATATTATATGCATGTAATTGGCTCTTTTTTTTCGTGTATACACTGTAAATAGATTGCTGTCTTTTTATTGATTAAATGTGTATATAATATAATTCTTAAATGTAGGGTGGAGATTGAACAATGTTTTTCCAAATGCGGGCATAAGAGCAGGACCTTCAA
At	At-48783(Bur-0)	rev	-1.12267	-1.00432	-0.234821	-0.775993	-1.22526	5	17693745	17693914	30.5882	TTGAAGGTCCTGCTCTTATGCCCGCATTTGGAAAAACATTGTTCAATCTCCACCCTACATTTAAGAATTATATTATATACACATTTAATCAATAAAAAGACAGCAATCTATTTACAGTGTATACACGAAAAAAAAGAGCCAATTACATGCATATAATATGTCTATACCTT
At	At-48608	fwd	0.140461	0.60021	-0.22064	-1.04416	-1.69177	5	17695131	17695300	32.9412	GTAATCTATTTCCCCACTAGTTTTTCGGTTTTAATATCTTCTTCCACTACTAGTTCTTTGTTTTCGTCTTGTCTCCATTAGTTTTTGTTTAGTCTACTTGACAACGAAACTACATAAAGATATACACATTCTTATACGAGATTCATGTGTGTGTAACTATCACCGAACTA
At	At-48608	rev	-0.451168	-0.0419321	-0.44543	-0.245245	-1.15397	5	17695131	17695300	32.9412	TAGTTCGGTGATAGTTACACACACATGAATCTCGTATAAGAATGTGTATATCTTTATGTAGTTTCGTTGTCAAGTAGACTAAACAAAAACTAATGGAGACAAGACGAAAACAAAGAACTAGTAGTGGAAGAAGATATTAAAACCGAAAAACTAGTGGGGAAATAGATTAC
At	At-48609	fwd	0.407371	-0.252887	1.18925	0.360973	-1.5161	5	17695711	17695880	44.7059	CACCATGAGAGTAGTAACTATAGCTAACGAAGCACTTCTGAAGGTAAACTTGTCCCGAGTTCGACTCTCCACACTCACTCTTTGCTTTCTCAAATCCATCTTTCACACATTCCCCACAATCTGAATTTCCCAAACTACCCTCACACTGTCCCAACACATACACCGACTCA
At	At-48609	rev	-0.744126	-1.90016	-0.900953	-0.978665	-1.38999	5	17695711	17695880	44.7059	TGAGTCGGTGTATGTGTTGGGACAGTGTGAGGGTAGTTTGGGAAATTCAGATTGTGGGGAATGTGTGAAAGATGGATTTGAGAAAGCAAAGAGTGAGTGTGGAGAGTCGAACTCGGGACAAGTTTACCTTCAGAAGTGCTTCGTTAGCTATAGTTACTACTCTCATGGTG
At	At-48610(PP)	fwd	-0.901444	-0.871407	0.147891	-1.4829	-1.38808	5	17695774	17695943	50.5882	ACTCTCCACACTCACTCTTTGCTTTCTCAAATCCATCTTTCACACATTCCCCACAATCTGAATTTCCCAAACTACCCTCACACTGTCCCAACACATACACCGACTCATACTGCCCCGCGTAAAAACCTCCTCCGCCACCACCACCACCGGATGATCCAGTTTTCACGCCG
At	At-48610(PP)	rev	-0.0758651	-1.41714	0.837092	-0.14156	-2.94608	5	17695774	17695943	50.5882	CGGCGTGAAAACTGGATCATCCGGTGGTGGTGGTGGCGGAGGAGGTTTTTACGCGGGGCAGTATGAGTCGGTGTATGTGTTGGGACAGTGTGAGGGTAGTTTGGGAAATTCAGATTGTGGGGAATGTGTGAAAGATGGATTTGAGAAAGCAAAGAGTGAGTGTGGAGAGT
At	At-48788(Bur-0)	fwd	-2.15085	-2.23668	-0.632968	-1.70573	-2.09289	5	17696488	17696657	40	GATAAACAAATATAACATATTATCAAAGAGCGAGAGAGAGAGATAGAGTGAGAAATGGAAAAGAAGAGTGCTTCACAATTGGGACTTGTGGTGTTTCTTCTAGTGTTTCTTTTGGTCCCAACACATACGGAGTCTTCCCTGCCTTCTCAACAAGAATCACTCCCAGTGAT
At	At-48788(Bur-0)	rev	-1.05163	0.239849	#N/A	#N/A	1.16532	5	17696488	17696657	40	ATCACTGGGAGTGATTCTTGTTGAGAAGGCAGGGAAGACTCCGTATGTGTTGGGACCAAAAGAAACACTAGAAGAAACACCACAAGTCCCAATTGTGAAGCACTCTTCTTTTCCATTTCTCACTCTATCTCTCTCTCTCGCTCTTTGATAATATGTTATATTTGTTTATC
At	At-48611	fwd	-0.0733893	0.443808	-0.173493	0.826436	-0.492279	5	17696511	17696680	27.0588	ACTAGTTTGTTTCTGTCTAATAAAGTTTGTGTTGTTTTTATGTGTCCGGAAAAAAGAAAGTTTTCCGTTTTTTTTTTGTCTTTTGTTTTGAGGTTTAAAGACAAAAAAATGTAAATAAGAGCAGGTTTTGTAGTATGAAACCATGAAAAATAAAGGAGTATACTTTTCTT
At	At-48611	rev	0.164626	1.2105	0.674632	1.34065	-0.302122	5	17696511	17696680	27.0588	AAGAAAAGTATACTCCTTTATTTTTCATGGTTTCATACTACAAAACCTGCTCTTATTTACATTTTTTTGTCTTTAAACCTCAAAACAAAAGACAAAAAAAAAACGGAAAACTTTCTTTTTTCCGGACACATAAAAACAACACAAACTTTATTAGACAGAAACAAACTAGT
At	At-48612	fwd	-0.209333	-0.499986	0.403433	-0.699733	-2.38157	5	17697721	17697890	37.6471	TAGTTACATACACATGATAGTAGTAAGATCAAAAACAAATCTTAAGAGGTCAATAAGATTCGCTTATTTATTGAGTTTGACCCGACCCAATTAAGCCCGGCCCATTAAGCAGAGAAGAAGAAGAAAGAGAGAGGGTCAACAAAAAGTCACAGTCGAACAAGATACTGAGA
At	At-48612	rev	0.955076	0.0973826	1.52174	0.359142	-1.10366	5	17697721	17697890	37.6471	TCTCAGTATCTTGTTCGACTGTGACTTTTTGTTGACCCTCTCTCTTTCTTCTTCTTCTCTGCTTAATGGGCCGGGCTTAATTGGGTCGGGTCAAACTCAATAAATAAGCGAATCTTATTGACCTCTTAAGATTTGTTTTTGATCTTACTACTATCATGTGTATGTAACTA
At	At-48791(Bur-0)	fwd	-1.02966	-0.731789	-0.300366	-1.65779	-1.41562	5	17700708	17700877	32.9412	TTCAAATAAATATTTCCTCTAGATATTGTTTCCCTTAAATCCACAATATTTTATTTTCAAAATGTAAATACAGGGAGGAGAATGATGGCGAACACTCCGTATCCGTATGGTGGCATATATGTGAAACCACCAACCTCAAAAAGTAAATATAGTAATCAGAAAGGTACTCA
At	At-48791(Bur-0)	rev	-0.712938	-1.1562	-1.10229	-0.644972	-1.25586	5	17700708	17700877	32.9412	TGAGTACCTTTCTGATTACTATATTTACTTTTTGAGGTTGGTGGTTTCACATATATGCCACCATACGGATACGGAGTGTTCGCCATCATTCTCCTCCCTGTATTTACATTTTGAAAATAAAATATTGTGGATTTAAGGGAAACAATATCTAGAGGAAATATTTATTTGAA
At	At-48792(Bur-0)	fwd	-0.154837	-0.663986	-0.536074	-0.498254	-1.40174	5	17701082	17701251	33.5294	TTAAAAATATTATTTATAGGGAAGAGATGGGAGACTTATTATAAGCCAAATAGTGAAATAGGTACAGGACCATCACATAGTGGACATGGTGGTAGCAGCATTGAACATGTTTCCTCTCCTTAGTTTTTGAGCAATTATTATCTTTCAAATAATTAATTCGAGGCCATTAG
At	At-48792(Bur-0)	rev	-0.0999651	-0.812799	0.32875	-0.591317	-0.54469	5	17701082	17701251	33.5294	CTAATGGCCTCGAATTAATTATTTGAAAGATAATAATTGCTCAAAAACTAAGGAGAGGAAACATGTTCAATGCTGCTACCACCATGTCCACTATGTGATGGTCCTGTACCTATTTCACTATTTGGCTTATAATAAGTCTCCCATCTCTTCCCTATAAATAATATTTTTAA
At	At-48794(Bur-0)	fwd	2.42635	0.79243	3.00113	2.20851	-1.49935	5	17703141	17703310	30	GAGTGTCAATTATCTTTCCACAAGAGGTCAAATTAATCAACAAAAACTGAGTGGTGGAGAAAATTAATATTTTTGGGGTTTTCTTATATTTTCAACACTTCTTGGAATGTTCCCTTTTCATTGGGATTTATAAATAATAGTCTACAATCAAGAAAACAAACAGAGAAAAG
At	At-48794(Bur-0)	rev	1.913	-0.413851	2.39986	2.56441	-1.63124	5	17703141	17703310	30	CTTTTCTCTGTTTGTTTTCTTGATTGTAGACTATTATTTATAAATCCCAATGAAAAGGGAACATTCCAAGAAGTGTTGAAAATATAAGAAAACCCCAAAAATATTAATTTTCTCCACCACTCAGTTTTTGTTGATTAATTTGACCTCTTGTGGAAAGATAATTGACACTC
At	At-48795(Bur-0)	fwd	-2.15913	-1.7738	-1.71504	-2.19974	-1.50471	5	17703551	17703720	39.4118	TACGATCAGTTGCAACTTCATTTCAAGCTTACCTTTCACTTGTAATAAATACATATAGGGAGGAAGCGGATGAATTATTATAAGCCCAATAGTAACACCATAGGAACACCATCATCAACTAGTAACCACGCTCCAGGCGGTCATGGTATGTCCCTCCTCTTTACTTATTT
At	At-48795(Bur-0)	rev	-1.62613	-1.69619	-1.01515	-1.20573	-1.33615	5	17703551	17703720	39.4118	AAATAAGTAAAGAGGAGGGACATACCATGACCGCCTGGAGCGTGGTTACTAGTTGATGATGGTGTTCCTATGGTGTTACTATTGGGCTTATAATAATTCATCCGCTTCCTCCCTATATGTATTTATTACAAGTGAAAGGTAAGCTTGAAATGAAGTTGCAACTGATCGTA
At	At-48613	fwd	0.169234	0.242621	0.919856	-0.353415	-1.45562	5	17704066	17704235	18.2353	AATGTTTCCAAACATTTTAATTATAAAATTATAAAATAGAGTGGATATAGAGTATATAGAGTGTTTCACTAATTTATAAATCAATGTTATGAATTATAATAGTTTTTCAGTTCTGTGAAATAAAATAAATTTTAAAAATAACATAAATTCTCATCTCACAAAATTCAAAA
At	At-48613	rev	0.521613	1.2273	1.34873	-0.509372	-0.77887	5	17704066	17704235	18.2353	TTTTGAATTTTGTGAGATGAGAATTTATGTTATTTTTAAAATTTATTTTATTTCACAGAACTGAAAAACTATTATAATTCATAACATTGATTTATAAATTAGTGAAACACTCTATATACTCTATATCCACTCTATTTTATAATTTTATAATTAAAATGTTTGGAAACATT
At	At-48796(Bur-0)	fwd	-1.0068	-0.777919	-1.14193	-0.909208	-1.07899	5	17704137	17704306	41.1765	CAGGCAGTGGAGATGGTGGGGGTTGCACTCCAGCCCCCTAGTATATATATATTAATGTGTAATCAAGGACTCACAAGCGAAGCTTTTAATTCTCGATCACGTATAACGTATGCGTTGGTGTCGTATATGTTTAATTTCTGTGTTCACAAGCCAAGTTTTTCATTTCTCGA
At	At-48796(Bur-0)	rev	-1.29897	-1.26619	-1.08287	-1.13323	-0.922603	5	17704137	17704306	41.1765	TCGAGAAATGAAAAACTTGGCTTGTGAACACAGAAATTAAACATATACGACACCAACGCATACGTTATACGTGATCGAGAATTAAAAGCTTCGCTTGTGAGTCCTTGATTACACATTAATATATATATACTAGGGGGCTGGAGTGCAACCCCCACCATCTCCACTGCCTG
At	At-48614	fwd	-1.96872	-2.54954	-1.39112	-2.28382	-0.930258	5	17704291	17704460	35.2941	TCTTAGTTTACATGTGTTCTCTAATTCTCAGACTCTTGTTCACTGGCCTCTTTTAATGATGAAGAATCTACTGTTGAGCTTAGGAGAATTTTCTACGACATTACTCTTCTCCGGCTCCGGTTTATCTTGCTATCTTTTAATTATGTTTCTCGATATCTTTTAGCAAATAG
At	At-48614	rev	-2.10855	-1.86924	-1.72073	-2.46876	-0.257261	5	17704291	17704460	35.2941	CTATTTGCTAAAAGATATCGAGAAACATAATTAAAAGATAGCAAGATAAACCGGAGCCGGAGAAGAGTAATGTCGTAGAAAATTCTCCTAAGCTCAACAGTAGATTCTTCATCATTAAAAGAGGCCAGTGAACAAGAGTCTGAGAATTAGAGAACACATGTAAACTAAGA
At	At-48615	fwd	2.55495	0.973737	3.43614	2.05866	-1.55074	5	17704601	17704770	27.6471	CAAAACAAAAAAAAAAACAATTATGAGGTTTCCCTATCCAAAAATTGTGTATTGAGTGGTAATTAGAAACACTGTGGGGACATATGTTAATGTTAGATGACTGAATTGATTGCTTCATTAATAATAAAATGACAGCAATTATTTTACTTTGATTTTAACATTTCATCTGC
At	At-48615	rev	1.94996	0.395265	2.94054	1.43337	-1.11283	5	17704601	17704770	27.6471	GCAGATGAAATGTTAAAATCAAAGTAAAATAATTGCTGTCATTTTATTATTAATGAAGCAATCAATTCAGTCATCTAACATTAACATATGTCCCCACAGTGTTTCTAATTACCACTCAATACACAATTTTTGGATAGGGAAACCTCATAATTGTTTTTTTTTTTGTTTTG
At	At-48797(Bur-0)	fwd	0.590552	1.97553	1.12953	-0.574203	-0.948136	5	17704619	17704788	27.6471	CTTTCTAAGAAATTATAAACAATGAGAAACAAGAGGGTCAATTGTTTTTCGTAAGATTATCAAATTAATTTTAAAAGAGTTGAGTACTGGAGAAAATTAATACATTTCCATTTAATATTATACTCTTTTTTTGGGATTTACTTCTTGGAACGTTCCTCTCCATGATTCCA
At	At-48797(Bur-0)	rev	0.342582	1.76869	0.465339	0.02716	-1.19557	5	17704619	17704788	27.6471	TGGAATCATGGAGAGGAACGTTCCAAGAAGTAAATCCCAAAAAAAGAGTATAATATTAAATGGAAATGTATTAATTTTCTCCAGTACTCAACTCTTTTAAAATTAATTTGATAATCTTACGAAAAACAATTGACCCTCTTGTTTCTCATTGTTTATAATTTCTTAGAAAG
At	At-48616	fwd	0.0803908	0.495543	1.03077	#N/A	0.640796	5	17705601	17705770	34.7059	TTTGATAGAAAGTGAGAGATAGAGAGGGAGGCTATGGGATTTGCAACGTGTGGATTTATCATTCGTGGACTAAAAGTGTATAGTCAAAGAATAGTCGAAAGAGCATCACTCACCACCATATATCCATTTTTTTTGTTTGCCTAATATACAAATATGAAAAAGCTAAGTAA
At	At-48616	rev	0.175765	0.342215	1.28381	-0.176102	-0.107511	5	17705601	17705770	34.7059	TTACTTAGCTTTTTCATATTTGTATATTAGGCAAACAAAAAAAATGGATATATGGTGGTGAGTGATGCTCTTTCGACTATTCTTTGACTATACACTTTTAGTCCACGAATGATAAATCCACACGTTGCAAATCCCATAGCCTCCCTCTCTATCTCTCACTTTCTATCAAA
At	At-48617	fwd	-0.0951313	-0.433327	0.375649	-0.388225	-0.965685	5	17706091	17706260	27.0588	TCCACTTCTTTTTTGTTTGTCTAATACACTAGTATGAAAAAGTTAATATTATAAAAAACAATTCAATCTATTTCATCATCTATTACCACTTAAATAAACTACCTCGTGACATATTTGCACATTAACTCTATGTTGTAGTGGCTAAATGAAATCATCTATAGGCAAAATCA
At	At-48617	rev	-0.233759	-0.698195	0.482527	-0.843792	-1.48177	5	17706091	17706260	27.0588	TGATTTTGCCTATAGATGATTTCATTTAGCCACTACAACATAGAGTTAATGTGCAAATATGTCACGAGGTAGTTTATTTAAGTGGTAATAGATGATGAAATAGATTGAATTGTTTTTTATAATATTAACTTTTTCATACTAGTGTATTAGACAAACAAAAAAGAAGTGGA
At	At-48618	fwd	0.463695	1.86303	0.802776	0.00950011	-1.18875	5	17706501	17706670	35.2941	ATTTAGTTAGTGTCAGCTCCACATCACAAGCCTAATTTATGGGTCATAAACCCGTCCCAACTTTGGGTGGAGAATCAAATACAACTTTTATTAGAACCAATAAACCAACGGTGAAGCAAAAATCTCAACGACTAAATTAATCCCACTATTGGCGAAAAAATAATAAGAAT
At	At-48618	rev	-1.36851	-1.60311	0.267849	-1.99247	-1.57608	5	17706501	17706670	35.2941	ATTCTTATTATTTTTTCGCCAATAGTGGGATTAATTTAGTCGTTGAGATTTTTGCTTCACCGTTGGTTTATTGGTTCTAATAAAAGTTGTATTTGATTCTCCACCCAAAGTTGGGACGGGTTTATGACCCATAAATTAGGCTTGTGATGTGGAGCTGACACTAACTAAAT
At	At-48619	fwd	1.91906	2.78641	2.4292	2.56609	-0.653652	5	17706831	17707000	31.7647	ATAGATCATGACATGGATTGATACAAAGCATATACCAAAATGACAAGATTATGCCTAAAAGGAAGACCCCACGCGTAATTGCTTTCTTGTTACATGACGTAAAAGTAAAGATACATGAGTCAAAACGACAACGATGTATAACAATTATAAACAAAGAGAATTCAATTTTA
At	At-48619	rev	1.36954	2.48594	0.969608	0.447458	-1.10046	5	17706831	17707000	31.7647	TAAAATTGAATTCTCTTTGTTTATAATTGTTATACATCGTTGTCGTTTTGACTCATGTATCTTTACTTTTACGTCATGTAACAAGAAAGCAATTACGCGTGGGGTCTTCCTTTTAGGCATAATCTTGTCATTTTGGTATATGCTTTGTATCAATCCATGTCATGATCTAT
At	At-48620	fwd	-0.837405	-1.31591	-0.215653	-1.30601	-1.65761	5	17707991	17708160	39.4118	TCTTCTGACACAGTGACAGATTTGTAGGAAACTGACATGATACCTTCGATTAAATGGGTCCATCTGCTTGTTACACATCCTAGTAACAATAGCTCCTGCCCTTAAACAATATCACCACAAGTGTTCAAGTAAGAGTGACCACCATTTCTTACAAACCAAAAGAGTCCAAT
At	At-48620	rev	-1.98625	-1.71487	-1.0505	-1.46876	-2.53382	5	17707991	17708160	39.4118	ATTGGACTCTTTTGGTTTGTAAGAAATGGTGGTCACTCTTACTTGAACACTTGTGGTGATATTGTTTAAGGGCAGGAGCTATTGTTACTAGGATGTGTAACAAGCAGATGGACCCATTTAATCGAAGGTATCATGTCAGTTTCCTACAAATCTGTCACTGTGTCAGAAGA
At	At-48621	rev	-0.778737	-1.07369	-0.999995	-0.674642	-0.808093	5	17708351	17708520	37.0588	AAGAGTCCCTACATAGAGAAGACAATGATGCAACTTTCTTGGGGTATGTTTGGCTTTCTAAGTATTGCAATAATCTTGGTGTACTTGTTGATGAGCTTAATTTGATTCCTTTTTTTGCTTAGTTTGGGACAACAGCCTATTGAGCTTTTAAGATGGAATATCTGGCAGTC
At	At-48622(PP)	fwd	0.197876	-0.288096	0.831514	-0.466703	-1.07623	5	17709391	17709560	36.4706	GAACTTTGTGACGTTTTTGTGTACTGGGAACTACACGATGTTTAGCCATTCTAAAAATAAGATGTTCAGGCTCAGAGTCTGTGAACCGAACCGGACCGGAACCGTCCATAAAGAATTTGACAACAACAAAAAAAAAAAGAGAGACGAAAATACGGATAATTTTTTTTTAA
At	At-48622(PP)	rev	-0.505067	0.178361	#N/A	0.429004	#N/A	5	17709391	17709560	36.4706	TTAAAAAAAAATTATCCGTATTTTCGTCTCTCTTTTTTTTTTTGTTGTTGTCAAATTCTTTATGGACGGTTCCGGTCCGGTTCGGTTCACAGACTCTGAGCCTGAACATCTTATTTTTAGAATGGCTAAACATCGTGTAGTTCCCAGTACACAAAAACGTCACAAAGTTC
At	At-48623	fwd	0.691014	1.81886	1.45415	-0.0032973	-1.14202	5	17709491	17709660	26.4706	ACCGTCCATAAAGAATTTGACAACAACAAAAAAAAAAAGAGAGACGAAAATACGGATAATTTTTTTTTAATTACAACAACAACTTTCTTATTATATTTTTGACATCACATGTGACGAAAATGGCTTGTTTGTTTAAATTTTTTAATAAGACCAAACATAATTGGACAACC
At	At-48623	rev	-0.267743	0.494903	1.22237	-0.676279	-1.61847	5	17709491	17709660	26.4706	GGTTGTCCAATTATGTTTGGTCTTATTAAAAAATTTAAACAAACAAGCCATTTTCGTCACATGTGATGTCAAAAATATAATAAGAAAGTTGTTGTTGTAATTAAAAAAAAATTATCCGTATTTTCGTCTCTCTTTTTTTTTTTGTTGTTGTCAAATTCTTTATGGACGGT
At	At-48624	fwd	-0.510441	#N/A	#N/A	#N/A	#N/A	5	17709831	17710000	26.4706	TGAATTTATGAATTTGATTAATCGTATGTTTTCGGACTTCGGAGTAGTTAACATGACATCTATCTAATAAATCCATTGTTAATCAAATGATTTCTAATTAATATATAATGAAAATCTTTGAAGCAAATAAGATCATGTATTTATATTCATCCCTACACTAACCAGAAAGC
At	At-48624	rev	-1.37424	0.891926	#N/A	-0.166725	-1.169	5	17709831	17710000	26.4706	GCTTTCTGGTTAGTGTAGGGATGAATATAAATACATGATCTTATTTGCTTCAAAGATTTTCATTATATATTAATTAGAAATCATTTGATTAACAATGGATTTATTAGATAGATGTCATGTTAACTACTCCGAAGTCCGAAAACATACGATTAATCAAATTCATAAATTCA
At	At-48625	fwd	-2.18698	-2.41514	-0.798162	#N/A	-0.340276	5	17710191	17710360	33.5294	TGAAAAAGCAATTCATGGTTGCCGATTGTGTGGATCCAGACTGATCAAGAACTGTATGAGTTGTGAATGCAATCACTTGGATTTGGTACAAGATACATATATCTTAAAGTCGCACCATATATGTAATGTTAAACAAATCAAAATATATTAGAACGTGGGAAATGTTCTTA
At	At-48625	rev	-1.44819	-0.593501	-1.03701	#N/A	-0.404292	5	17710191	17710360	33.5294	TAAGAACATTTCCCACGTTCTAATATATTTTGATTTGTTTAACATTACATATATGGTGCGACTTTAAGATATATGTATCTTGTACCAAATCCAAGTGATTGCATTCACAACTCATACAGTTCTTGATCAGTCTGGATCCACACAATCGGCAACCATGAATTGCTTTTTCA
At	At-48626	fwd	-0.52138	-0.1877	-0.515123	-0.837259	-0.723497	5	17711081	17711250	38.2353	TTTATTTTCCTCTAATGTATCCAAAAAAAAATCTACAGTTGAACACGTTTTAGCTGAAACGAAGTATGACCAACCAAAATCGCCAAGAGAGAGCAGTCATTCATCGCGACCTCCAAACCCTCTTTATACATGTTGAAGCGATGGAATCCATACATACTGATCTTCCAGAA
At	At-48626	rev	-1.14409	-1.0805	-0.868852	-0.851496	-0.723691	5	17711081	17711250	38.2353	TTCTGGAAGATCAGTATGTATGGATTCCATCGCTTCAACATGTATAAAGAGGGTTTGGAGGTCGCGATGAATGACTGCTCTCTCTTGGCGATTTTGGTTGGTCATACTTCGTTTCAGCTAAAACGTGTTCAACTGTAGATTTTTTTTTGGATACATTAGAGGAAAATAAA
At	At-48627	fwd	1.46652	2.8072	0.729646	1.23615	-0.862116	5	17711701	17711870	38.2353	TTCAGACAGCCAACACAGCTGATTATATTAAATAGCATGAGCTGGAATGGATGTTTCTCAACTTATTTCTCCAAGTTGCCTATTTCACATCAAGACATGGTGCCCACTTTCCTCCAACTCTAGATTTATTGTATATCTATGTGAAAATGTGCTGTCGTTCACATTCATCC
At	At-48627	rev	1.19169	2.75553	0.0337328	1.45055	-1.26029	5	17711701	17711870	38.2353	GGATGAATGTGAACGACAGCACATTTTCACATAGATATACAATAAATCTAGAGTTGGAGGAAAGTGGGCACCATGTCTTGATGTGAAATAGGCAACTTGGAGAAATAAGTTGAGAAACATCCATTCCAGCTCATGCTATTTAATATAATCAGCTGTGTTGGCTGTCTGAA
At	At-48629	fwd	-1.68741	-0.937512	-0.486041	-0.837243	-0.745424	5	17712271	17712440	32.3529	TACATGTGATGCTATAGTTAGTAGTACTAGAACTAAACCCATCCAGTAGTAAATCTAATAAACTTCATTTTTTTTTGTATTTTGTTGACTTGCACTTCGACATACTCTATATAAACACAACCATATTAGAGATCAGATCCCAACACCACTAATAAACTCAACATGGCTAG
At	At-48629	rev	-1.39497	-1.90249	-1.1875	-1.51864	-1.17392	5	17712271	17712440	32.3529	CTAGCCATGTTGAGTTTATTAGTGGTGTTGGGATCTGATCTCTAATATGGTTGTGTTTATATAGAGTATGTCGAAGTGCAAGTCAACAAAATACAAAAAAAAATGAAGTTTATTAGATTTACTACTGGATGGGTTTAGTTCTAGTACTACTAACTATAGCATCACATGTA
At	At-48630	fwd	0.958807	1.03239	1.17589	0.645469	-1.5734	5	17712931	17713100	28.2353	AAAGATCCGAATTATATTTGAACAAAAAAAAATGATTATGTCACATAAAAAAAAATTGGCTTGAATTTTGGTTTAGATGGGTTTAAATGTCTACCTCTAATCATTTCATTTGTTTTCTGGTTAGCTTTAATTCGGTTTAGAATGAAACCGGGATTGACATGTTACATTGA
At	At-48630	rev	0.371981	0.974158	0.866405	0.247909	-1.09573	5	17712931	17713100	28.2353	TCAATGTAACATGTCAATCCCGGTTTCATTCTAAACCGAATTAAAGCTAACCAGAAAACAAATGAAATGATTAGAGGTAGACATTTAAACCCATCTAAACCAAAATTCAAGCCAATTTTTTTTTATGTGACATAATCATTTTTTTTTGTTCAAATATAATTCGGATCTTT
At	At-48631	fwd	-1.97009	-1.96362	-1.28298	-2.57036	-1.22456	5	17714160	17714329	32.9412	TATGATCCATGCATGAACCATGATCATCTTTGTGTTTTTTTTTCCTTCTGTATTACCATTTTGGGCCTTTGTGAAATTGATTTTGGGCTTTTGTTATATAATCTCCTCTTTCTCTTTCTCTACCTGATTGGATTCAAGAACATAGCCAGATTTGGTAAAGTTTATAAGAT
At	At-48631	rev	-1.67797	-1.88908	-0.967602	-3.17986	-1.87886	5	17714160	17714329	32.9412	ATCTTATAAACTTTACCAAATCTGGCTATGTTCTTGAATCCAATCAGGTAGAGAAAGAGAAAGAGGAGATTATATAACAAAAGCCCAAAATCAATTTCACAAAGGCCCAAAATGGTAATACAGAAGGAAAAAAAAACACAAAGATGATCATGGTTCATGCATGGATCATA
At	At-48813(Bur-0)	fwd	-0.717799	0.685092	0.238523	-1.11911	-1.23184	5	17716427	17716596	26.4706	CTCATTCTATTAAAAAAGAAAAGATTCATATATCCGGCTAATATAATTCATAGATAAAAATGATATTTTTCAGAAAAAAAGAACAAATTTGGGTCAACATCAGCGTCACAAAAAATAGAAACGTCATGTTTAATAGATAGTACTAGCAAAAGCCTATATATTCAAACAAC
At	At-48813(Bur-0)	rev	0.019879	0.840501	0.354188	-0.172049	-0.803408	5	17716427	17716596	26.4706	GTTGTTTGAATATATAGGCTTTTGCTAGTACTATCTATTAAACATGACGTTTCTATTTTTTGTGACGCTGATGTTGACCCAAATTTGTTCTTTTTTTCTGAAAAATATCATTTTTATCTATGAATTATATTAGCCGGATATATGAATCTTTTCTTTTTTAATAGAATGAG
At	At-48816(Bur-0)	fwd	-0.172204	0.0796007	1.01893	-0.257216	-1.13417	5	17719015	17719184	32.3529	TCGGTTTTCTTAAAATACCGGTTCAGGTTCTAAGAAAGGACAGCGTTGAAAAAGGATGATAAGGGTAGATACGTAATTTAATAAGGAAATTGCCAGCTGGCATAACAGTTGGCAAATATAGAATATACCCCTTTCTTATCTTATATTAAAAGGTATATTATTCTGATTAA
At	At-48816(Bur-0)	rev	0.0602783	0.629692	0.823494	0.358915	-0.890066	5	17719015	17719184	32.3529	TTAATCAGAATAATATACCTTTTAATATAAGATAAGAAAGGGGTATATTCTATATTTGCCAACTGTTATGCCAGCTGGCAATTTCCTTATTAAATTACGTATCTACCCTTATCATCCTTTTTCAACGCTGTCCTTTCTTAGAACCTGAACCGGTATTTTAAGAAAACCGA
At	At-48632	fwd	3.63407	0.544564	3.11455	2.9208	-1.40869	5	17721667	17721836	34.1176	ATTGGACCGTTGTTATGTGGGCCATGGCTTTTATTAAAAAAAGAAGAGAAGGTATATTATTTAAATTGGAGATAATGGGCCGTTTTAAACCCAATTATTATTGGTCCACTAAAGTTTTTATATCCTCTAACTTCGACGAGCTTGATATAGTTTTGGACCTTTTGGTGTGA
At	At-48632	rev	2.48973	-0.120211	1.68427	2.00908	-1.96715	5	17721667	17721836	34.1176	TCACACCAAAAGGTCCAAAACTATATCAAGCTCGTCGAAGTTAGAGGATATAAAAACTTTAGTGGACCAATAATAATTGGGTTTAAAACGGCCCATTATCTCCAATTTAAATAATATACCTTCTCTTCTTTTTTTAATAAAAGCCATGGCCCACATAACAACGGTCCAAT
At	At-48633	fwd	0.87551	0.34516	1.51065	0.962509	-0.971779	5	17722172	17722341	27.0588	GCTTCCGGATCCTGAATTTTTAGATTCAGATGAATATTTTTTTTTAAACTAAAGAAAGCATATCAGCATCACATTTTTGTGGTGATACTGCTTCAAGAATCTGTCACATATCTGTCCAAAAGAAAAGAATTTGTCACATATTGTATAATTTTAATATATTTATTGTTTTA
At	At-48633	rev	2.03081	0.271173	2.37627	1.25582	-0.434881	5	17722172	17722341	27.0588	TAAAACAATAAATATATTAAAATTATACAATATGTGACAAATTCTTTTCTTTTGGACAGATATGTGACAGATTCTTGAAGCAGTATCACCACAAAAATGTGATGCTGATATGCTTTCTTTAGTTTAAAAAAAAATATTCATCTGAATCTAAAAATTCAGGATCCGGAAGC
At	At-48634	fwd	2.37889	2.14313	3.0029	2.1158	1.72552	5	17723481	17723650	37.6471	TCTTGGAAACTTGAATGGGTCAGCGAGCTTGGTGGACCAATAATTGATGAATAAATAACATTTACCCAAATGGTCAACCACGTGTTCCTCGTTGAACAACAAGCTGTCTCATTTGATCGCACTAGTGAATTAACCACTATTAAATACATAATTAGTGGACTAATTGGGAT
At	At-48634	rev	1.80715	0.67407	2.6838	1.51493	0.857169	5	17723481	17723650	37.6471	ATCCCAATTAGTCCACTAATTATGTATTTAATAGTGGTTAATTCACTAGTGCGATCAAATGAGACAGCTTGTTGTTCAACGAGGAACACGTGGTTGACCATTTGGGTAAATGTTATTTATTCATCAATTATTGGTCCACCAAGCTCGCTGACCCATTCAAGTTTCCAAGA
At	At-48635	fwd	-0.102812	-0.634322	-0.194686	-0.654605	-0.615197	5	17724841	17725010	34.7059	TTTTTCTGTAGAAAGTTTTATGAACATAATCTTTATTGGCAGCATGTCGATAAATGGTTTGGAGATGATGGTTCCACTTGCTTTCTTCGCGGGGACCAGGTAAACTATTCTCTCATTTCTATTACTATCATATACAGTAGATTGTCTTCCATTTTTGTTTAGTTCGGTTT
At	At-48635	rev	-0.452413	-1.29032	-0.505584	-0.348496	-0.878272	5	17724841	17725010	34.7059	AAACCGAACTAAACAAAAATGGAAGACAATCTACTGTATATGATAGTAATAGAAATGAGAGAATAGTTTACCTGGTCCCCGCGAAGAAAGCAAGTGGAACCATCATCTCCAAACCATTTATCGACATGCTGCCAATAAAGATTATGTTCATAAAACTTTCTACAGAAAAA
At	At-48636	fwd	3.51338	4.20203	3.20078	2.29145	-0.842141	5	17727531	17727700	30.5882	CAATCATATCAGACAAAATATAAGATAGTTAACGCGTTTTTCTGATGGCTTTGCTTGATTAACGCCCCTAAGATTCGACGCGCATAATATAGTTTGGCTTAGTCCATTTACGTAGACTAAAGATTTTTCAATTATTAAAAAATTTAAAGTCCAATCTTCTTCTTTTTTTT
At	At-48636	rev	3.06782	4.05253	3.1363	2.9565	0.0595192	5	17727531	17727700	30.5882	AAAAAAAAGAAGAAGATTGGACTTTAAATTTTTTAATAATTGAAAAATCTTTAGTCTACGTAAATGGACTAAGCCAAACTATATTATGCGCGTCGAATCTTAGGGGCGTTAATCAAGCAAAGCCATCAGAAAAACGCGTTAACTATCTTATATTTTGTCTGATATGATTG
At	At-48637	fwd	0.145528	1.09452	0.24951	-0.300243	-1.57286	5	17727971	17728140	31.1765	TGTGCCATTATTAATTAGTGTAATAAAATATTTGTTTTGTATTTATTGGATATACTTTTCTTTAAATAGAATGTCCCTTCGGAGACATCCTGTAAAAACGTGGATCGATAGTTGGCAAAAAAGAAAGACTAGTTTTACATGTTCTAGTCTCCGGTTCAAGAAGATTATGG
At	At-48637	rev	0.343557	1.67893	0.564727	0.258683	-0.843241	5	17727971	17728140	31.1765	CCATAATCTTCTTGAACCGGAGACTAGAACATGTAAAACTAGTCTTTCTTTTTTGCCAACTATCGATCCACGTTTTTACAGGATGTCTCCGAAGGGACATTCTATTTAAAGAAAAGTATATCCAATAAATACAAAACAAATATTTTATTACACTAATTAATAATGGCACA
At	At-48638	fwd	0.711426	-0.907815	0.703022	#N/A	-0.876772	5	17728471	17728640	28.8235	GTTTTGGTTGAACATGTGTTTGATATGAAGGATTTCCGAAACCAATTGTTATGGTCCCTAATAGTAGGTCCGTTACTATACTTAGAAGTAAATTAAAGGCATGTATTTTTCGTGTTTATTGTTATTTAACTATCGACATTATTATATCATTCAATTGGATGTAATTAAAT
At	At-48638	rev	0.352091	-0.409866	1.16621	-0.372159	-1.15545	5	17728471	17728640	28.8235	ATTTAATTACATCCAATTGAATGATATAATAATGTCGATAGTTAAATAACAATAAACACGAAAAATACATGCCTTTAATTTACTTCTAAGTATAGTAACGGACCTACTATTAGGGACCATAACAATTGGTTTCGGAAATCCTTCATATCAAACACATGTTCAACCAAAAC
At	At-48639	fwd	-0.891371	-0.854179	-0.84775	#N/A	-1.5331	5	17730151	17730320	40.5882	AGGGGGTTGACAGAGCAATATTTTTGTGAGGCCACCTTAATGGGGTGTATGGGGTCGAGTATTTTGGGTGTATGTATGGACTATACACAAATCAGAGCAATTACGATTATGCATGAAAGTGGTATGTGTCTATTCTAATCTACATTATGATGGGTCTGCAAGAAGTCATC
At	At-48639	rev	0.0591708	-0.016854	0.356368	-0.544762	-0.981316	5	17730151	17730320	40.5882	GATGACTTCTTGCAGACCCATCATAATGTAGATTAGAATAGACACATACCACTTTCATGCATAATCGTAATTGCTCTGATTTGTGTATAGTCCATACATACACCCAAAATACTCGACCCCATACACCCCATTAAGGTGGCCTCACAAAAATATTGCTCTGTCAACCCCCT
At	At-48640	fwd	0.50323	0.82177	1.37349	-0.799269	-0.718339	5	17730775	17730944	31.7647	AGAGAAAACAAATTCAAAAAAAGCAGATTCCTTTTTCTTCAACCCCAAAAGCTCTTTCATATTTTCCTTACTTGTTCCATTGGTAACCCAAATTAGAAGATATGGTAAAGAAGAAAGGACAATTAAGTCATTTACTCACGAATGGCATTGTTCGTAATTTTGGCAATATT
At	At-48640	rev	0.75577	0.926315	0.659928	1.26591	-0.98039	5	17730775	17730944	31.7647	AATATTGCCAAAATTACGAACAATGCCATTCGTGAGTAAATGACTTAATTGTCCTTTCTTCTTTACCATATCTTCTAATTTGGGTTACCAATGGAACAAGTAAGGAAAATATGAAAGAGCTTTTGGGGTTGAAGAAAAAGGAATCTGCTTTTTTTGAATTTGTTTTCTCT
At	At-48642	fwd	-1.06087	-0.495601	-0.249573	-3.22001	-1.54363	5	17732911	17733080	32.9412	TTAATTCTTCATATTTTATTTTTGCTCATCTTTAATTTTTTGAAATTTTGATCGAAGCAGAACAGCTGCAAATTTGAAAATCTCAGACATATCTAAAGCAATGTGACCCACATTGGTTGGAATAGAGGGACTCTCAGTACAACCAACTGGGTATCCATATATGTAATGTC
At	At-48642	rev	-1.79939	-1.90368	-1.50642	-2.11851	-2.15021	5	17732911	17733080	32.9412	GACATTACATATATGGATACCCAGTTGGTTGTACTGAGAGTCCCTCTATTCCAACCAATGTGGGTCACATTGCTTTAGATATGTCTGAGATTTTCAAATTTGCAGCTGTTCTGCTTCGATCAAAATTTCAAAAAATTAAAGATGAGCAAAAATAAAATATGAAGAATTAA
At	At-48643	fwd	3.07729	3.09635	3.35348	2.32991	1.42653	5	17734261	17734430	42.9412	GGAACCAAATGGTTATTCTACATAATTGATGATTGATTGAGACGTTTACGCTACAAATAAACCAAAGTCCTCTGACCATACCGGTTCAAGAAGTCTTCCCTCTCTCGCGCCAACTTTGACCAAAGACTAACGGTGACCACACGTCGTCAATCCTTTAGTCATCCAAACTC
At	At-48643	rev	2.36821	2.40036	2.91525	1.41018	0.801032	5	17734261	17734430	42.9412	GAGTTTGGATGACTAAAGGATTGACGACGTGTGGTCACCGTTAGTCTTTGGTCAAAGTTGGCGCGAGAGAGGGAAGACTTCTTGAACCGGTATGGTCAGAGGACTTTGGTTTATTTGTAGCGTAAACGTCTCAATCAATCATCAATTATGTAGAATAACCATTTGGTTCC
At	At-48644(PP)	fwd	1.30443	1.47941	2.42911	0.531891	-2.35613	5	17734476	17734645	30.5882	AAATTCTACAACAAAAACCAAATTTCAATAACCGAAATTAAAATAATCCCCTTAAAATTTCGTAATAATGGACTCATTTTCAGAAATTGTATTAATTCACATTAAATGTAGTGTACAAGTAATACCAACCAAACCGAAGCAACCCAAACCGGATGATTTTGACGAGGTCA
At	At-48644(PP)	rev	0.674411	1.65609	1.01872	-0.190465	-0.834522	5	17734476	17734645	30.5882	TGACCTCGTCAAAATCATCCGGTTTGGGTTGCTTCGGTTTGGTTGGTATTACTTGTACACTACATTTAATGTGAATTAATACAATTTCTGAAAATGAGTCCATTATTACGAAATTTTAAGGGGATTATTTTAATTTCGGTTATTGAAATTTGGTTTTTGTTGTAGAATTT
At	At-48646	fwd	2.97642	4.96055	2.34444	2.46469	-1.03452	5	17740010	17740179	30	GTAAATTGGATAAGGTTAAAATCAAAATGGATAAGATTTTCTAACTTTTGGAGCGCGTGGGAAGTTTTGTCGCGTGTCATCAAACTGTAGTTGTCAAACTTGCATCAATTATTTCAAGATCATTAATGTATTATAACTTGACTATTATTACTTGAATTTAGTTAAGGTAA
At	At-48646	rev	1.02467	4.96625	0.936525	0.349909	-1.43287	5	17740010	17740179	30	TTACCTTAACTAAATTCAAGTAATAATAGTCAAGTTATAATACATTAATGATCTTGAAATAATTGATGCAAGTTTGACAACTACAGTTTGATGACACGCGACAAAACTTCCCACGCGCTCCAAAAGTTAGAAAATCTTATCCATTTTGATTTTAACCTTATCCAATTTAC
At	At-48647	fwd	0.505159	-0.388122	1.03649	-0.442608	-1.79514	5	17748352	17748521	34.1176	GAGAATTTTTCCAGGGAGATTGTGTTATTGATGAGAAAATGAATTAAAAAGGAAAAAGTATTTAATTTTGATTTTAATACTCTCTCTCAGTCTCAGACGCAGTAGTACTAGCGGTGGTGGTGGTATTTTTGTTTTCCACTTTTAGTCCTCAACGTTGACCAAAAAGTCAA
At	At-48647	rev	-0.426158	0.0334296	-0.663675	-0.779998	-1.09388	5	17748352	17748521	34.1176	TTGACTTTTTGGTCAACGTTGAGGACTAAAAGTGGAAAACAAAAATACCACCACCACCGCTAGTACTACTGCGTCTGAGACTGAGAGAGAGTATTAAAATCAAAATTAAATACTTTTTCCTTTTTAATTCATTTTCTCATCAATAACACAATCTCCCTGGAAAAATTCTC
At	At-48836(Bur-0)	fwd	-0.243964	-0.510317	-0.579653	-0.708666	-1.11055	5	17752195	17752364	26.4706	CTCTTTCTTCTTCTTGTTCTTAATAGACCGAAATCTCCTTTAATAATCATTAATCAAAGGATATGAAATATGGTTGATGTTTTATAAGAAGATAAAAATTTTACAAAAAGGTAGAGAAAAAAAAGAAGAAAATGAAAATGATGGGATGTGATTCTTTAAAAGGAATCACG
At	At-48836(Bur-0)	rev	0.18425	0.635916	-0.331084	#N/A	0.0422354	5	17752195	17752364	26.4706	CGTGATTCCTTTTAAAGAATCACATCCCATCATTTTCATTTTCTTCTTTTTTTTCTCTACCTTTTTGTAAAATTTTTATCTTCTTATAAAACATCAACCATATTTCATATCCTTTGATTAATGATTATTAAAGGAGATTTCGGTCTATTAAGAACAAGAAGAAGAAAGAG
At	At-48648	fwd	0.617993	0.567828	0.960858	0.158551	-0.980902	5	17752675	17752844	25.2941	AAGAAATGGAGATTTGTGACATTTTTTTGTCGTGCCTTTGTGTTTTTTTTGTTTTGGGTTTCCTTTAGAAAAGATTTTTTTTTATTTATTGATAAGTTAGGTTTTAATTATTTTTACAGTCGGATAAATTAACAAAAATATCCAGATTAAGGTTTTGTGTAGGAAACAAA
At	At-48648	rev	0.474993	0.447631	0.885958	0.4627	-1.41175	5	17752675	17752844	25.2941	TTTGTTTCCTACACAAAACCTTAATCTGGATATTTTTGTTAATTTATCCGACTGTAAAAATAATTAAAACCTAACTTATCAATAAATAAAAAAAAATCTTTTCTAAAGGAAACCCAAAACAAAAAAAACACAAAGGCACGACAAAAAAATGTCACAAATCTCCATTTCTT
At	At-48649	fwd	0.360073	-0.534355	0.273399	0.547915	-1.3575	5	17753151	17753320	35.2941	AACTTCGGGTTTAGGTTGGGTTCGATTCGATCGGATATTTTGCCATGCGAGTGTTAAGAAGGATCCGCTCCAAACCAAAATTTGGACATAAACAGTTAAATATTGAGTTAATTTCAAATAAGGCATTTGTTTTATAAATATATTTGCTTTTAGGCACTTTTGACCCAGCA
At	At-48649	rev	0.21185	-0.123573	0.504368	-0.456246	-1.08195	5	17753151	17753320	35.2941	TGCTGGGTCAAAAGTGCCTAAAAGCAAATATATTTATAAAACAAATGCCTTATTTGAAATTAACTCAATATTTAACTGTTTATGTCCAAATTTTGGTTTGGAGCGGATCCTTCTTAACACTCGCATGGCAAAATATCCGATCGAATCGAACCCAACCTAAACCCGAAGTT
At	At-48650(PP)	fwd	0.725588	0.328401	1.24482	0.153722	-1.09162	5	17753199	17753368	32.9412	GAGTGTTAAGAAGGATCCGCTCCAAACCAAAATTTGGACATAAACAGTTAAATATTGAGTTAATTTCAAATAAGGCATTTGTTTTATAAATATATTTGCTTTTAGGCACTTTTGACCCAGCATTCAAAAACAGGTACTATCACTACGTGAAAAGTCATCTTTCTCCCTCA
At	At-48650(PP)	rev	0.46364	0.415707	0.608782	0.57027	-1.4123	5	17753199	17753368	32.9412	TGAGGGAGAAAGATGACTTTTCACGTAGTGATAGTACCTGTTTTTGAATGCTGGGTCAAAAGTGCCTAAAAGCAAATATATTTATAAAACAAATGCCTTATTTGAAATTAACTCAATATTTAACTGTTTATGTCCAAATTTTGGTTTGGAGCGGATCCTTCTTAACACTC
At	At-48651	fwd	2.18628	0.605346	2.92375	1.95767	-1.89705	5	17755829	17755998	30.5882	ATTAGATTTACATACTTTAGTCTTCCGCTAATACGTTTAACCAGCAGATAGCTGCCACGTCACTCTATGTTGCTCACCGACAAAGAATTAAAACGACGGCGTTACGTCAGTTTTCATTAATAAATCTAATTATTAATTTAAATAATAATATATGGTAAATATGTTTACAA
At	At-48651	rev	1.94885	0.0985993	2.98637	1.99464	-1.23052	5	17755829	17755998	30.5882	TTGTAAACATATTTACCATATATTATTATTTAAATTAATAATTAGATTTATTAATGAAAACTGACGTAACGCCGTCGTTTTAATTCTTTGTCGGTGAGCAACATAGAGTGACGTGGCAGCTATCTGCTGGTTAAACGTATTAGCGGAAGACTAAAGTATGTAAATCTAAT
At	At-48652	fwd	-1.90568	-1.95793	-1.40761	-1.47506	-2.06749	5	17759421	17759590	40	AGTCTAATAGCCCAAGCGGTACATCTCCATGGTCCAGTATTGGACGCTCTATGTTTGTTCAATTCAATTTTCTTGTGCTCTTCAACTACATGCCGTTTGGCCAAGAGAAAAGCATCATGTACTTTTATAAAGGGATATTGAGAGCAACACGAGATATATGCTTCACATGT
At	At-48652	rev	-1.49053	-1.21552	-0.146372	-1.66411	-1.52932	5	17759421	17759590	40	ACATGTGAAGCATATATCTCGTGTTGCTCTCAATATCCCTTTATAAAAGTACATGATGCTTTTCTCTTGGCCAAACGGCATGTAGTTGAAGAGCACAAGAAAATTGAATTGAACAAACATAGAGCGTCCAATACTGGACCATGGAGATGTACCGCTTGGGCTATTAGACT
At	At-48653	fwd	2.45561	2.78288	0.593067	2.14972	-0.572933	5	17760201	17760370	35.8824	ATAAGAATTCCACCATATGCCAACTTGTTCATCCCAGGCTGTCACTTAGCCAGCCTTGTACTTTTGTCCATTGAATTTCTTCTTTTTGCACCATACAATGAAACAAACACTTACATTTCACATACATGTCTACATCTTCGTGTGTACAATGTATATATGAATAGCATCTA
At	At-48653	rev	1.26581	1.69633	-0.143479	1.51359	-0.138216	5	17760201	17760370	35.8824	TAGATGCTATTCATATATACATTGTACACACGAAGATGTAGACATGTATGTGAAATGTAAGTGTTTGTTTCATTGTATGGTGCAAAAAGAAGAAATTCAATGGACAAAAGTACAAGGCTGGCTAAGTGACAGCCTGGGATGAACAAGTTGGCATATGGTGGAATTCTTAT
At	At-48654	fwd	1.04547	-1.00629	1.67636	0.763819	-1.938	5	17760611	17760780	28.2353	TTGATTCATTTATGTATATTAATTATGAGTATAATAAATTATCAAGTCATCATTTTCTTTCTTTATTAGACTACTAAGTACCAACCATTAATTAGTTGGGGGTTTTGTGACTAAGAGGGTATATGTGTTAGTGTCGGTTGTCACTCTAAGTAAATAGTGTATACATTTAC
At	At-48654	rev	0.830975	-0.659897	1.49628	1.05292	-1.35805	5	17760611	17760780	28.2353	GTAAATGTATACACTATTTACTTAGAGTGACAACCGACACTAACACATATACCCTCTTAGTCACAAAACCCCCAACTAATTAATGGTTGGTACTTAGTAGTCTAATAAAGAAAGAAAATGATGACTTGATAATTTATTATACTCATAATTAATATACATAAATGAATCAA
At	At-48655	fwd	3.91544	4.36707	3.79064	3.20665	-0.392927	5	17760921	17761090	33.5294	CACAAACGAATTATATGTAAAACTGTATAGAGAATCCAACTTTGTCGGCAAATATTTTGTCAAAATGACTTATTAGCCAATCACATCTCATTCCAACTAAGCCACACCTCATCACTTCAAACATTTTTCTCATCCATATAAATCATTTACCTCTCAACCTCACTTTTCCA
At	At-48655	rev	3.04972	4.49199	2.49598	2.64589	0.121238	5	17760921	17761090	33.5294	TGGAAAAGTGAGGTTGAGAGGTAAATGATTTATATGGATGAGAAAAATGTTTGAAGTGATGAGGTGTGGCTTAGTTGGAATGAGATGTGATTGGCTAATAAGTCATTTTGACAAAATATTTGCCGACAAAGTTGGATTCTCTATACAGTTTTACATATAATTCGTTTGTG
At	At-48839(Bur-0)	fwd	-0.353867	-1.07897	-0.00656633	-0.514267	-1.30447	5	17761448	17761617	27.6471	ACTAGTACTTAAATTGTTTTGGATTTTAGTTTTGTAAAAAAAGTTTAGATTCTTCCTAATAATCTCTTTCGAACCAGAGTCCTAAACAAATATATTTTTTAGCCGTTGCTAATGATCGAAATATGGATTTTAAAACCTTTTTTGATGGATTAATATCGCATCGGTTGATT
At	At-48839(Bur-0)	rev	-0.306631	-0.955674	-0.325512	-0.570996	-1.76281	5	17761448	17761617	27.6471	AATCAACCGATGCGATATTAATCCATCAAAAAAGGTTTTAAAATCCATATTTCGATCATTAGCAACGGCTAAAAAATATATTTGTTTAGGACTCTGGTTCGAAAGAGATTATTAGGAAGAATCTAAACTTTTTTTACAAAACTAAAATCCAAAACAATTTAAGTACTAGT
At	At-48656	fwd	-0.0123717	-0.278653	0.468666	-0.174463	-1.19929	5	17761991	17762160	30.5882	TATTTTCTGAAATATATACCATGTTCTGAAGATATTTGTATTATTATTAGTTCTTTCGATCTGAAAAATTGACAGCCTCATACGATTGCAATATACAAGTCCATGAAGGATATAAAGAATATAGACTTGTCACTTGTCTCTCGTGCGAACGTTTATTATCTATAACCTCT
At	At-48656	rev	-1.00727	-1.66597	-0.384958	-1.74141	-1.08005	5	17761991	17762160	30.5882	AGAGGTTATAGATAATAAACGTTCGCACGAGAGACAAGTGACAAGTCTATATTCTTTATATCCTTCATGGACTTGTATATTGCAATCGTATGAGGCTGTCAATTTTTCAGATCGAAAGAACTAATAATAATACAAATATCTTCAGAACATGGTATATATTTCAGAAAATA
At	At-48657	fwd	0.121615	-0.13401	0.806782	0.528041	-0.825269	5	17765489	17765658	25.8824	ACCTAAAAGGGCTTCTAGTAGAAATGTTTTTTTTTTGTAATTACCTGTTTGGATCAAAAATTATATTCAAACAGGTACAAAAAATGATTTGGAATGGGTTCGAGATTCTCTAAGTTAATGACAACATTTTAATAACTTAATATATATTATTGTCGTTCTAATAATTGGAA
At	At-48657	rev	-0.768673	0.722092	0.23432	-1.51144	-1.92819	5	17765489	17765658	25.8824	TTCCAATTATTAGAACGACAATAATATATATTAAGTTATTAAAATGTTGTCATTAACTTAGAGAATCTCGAACCCATTCCAAATCATTTTTTGTACCTGTTTGAATATAATTTTTGATCCAAACAGGTAATTACAAAAAAAAAACATTTCTACTAGAAGCCCTTTTAGGT
At	At-48844(Bur-0)	fwd	0.855035	1.24177	0.2866	0.306697	-1.13934	5	17766816	17766985	38.2353	TAGGACGTGATAGGTCGACCATTCTAATTCTGAGTACTAGTTCAACCATTCTGAGGTGGTAGGTCGACCATTCTAATACTGAAATGGAACGTGCCACTTGTTACTTGTTCTTATTGAGAATTGATTTTTTACAGGGATCCTAATTACCACGGATTTACTTGAATGAGTTT
At	At-48844(Bur-0)	rev	0.518668	0.854938	0.522336	0.469482	-1.44406	5	17766816	17766985	38.2353	AAACTCATTCAAGTAAATCCGTGGTAATTAGGATCCCTGTAAAAAATCAATTCTCAATAAGAACAAGTAACAAGTGGCACGTTCCATTTCAGTATTAGAATGGTCGACCTACCACCTCAGAATGGTTGAACTAGTACTCAGAATTAGAATGGTCGACCTATCACGTCCTA
At	At-48658	rev	2.78162	4.52941	2.27187	2.38039	-0.393336	5	17767191	17767360	30	GATAAAATAAGACATATTAACATTAATACACATATACATATGTCTCATATGGAATAAAAATTAGAAAAGACGAGTTATAAAATATCGGACCTTATCAAAACGGTCAAACTTTGGCCCACTTTGATCCATAGTTCTTTCTTTTCTCATCCAACTTGTCCATAATTTATGGC
At	At-48659	fwd	0.271396	0.314239	0.52356	0.234075	-1.56303	5	17767601	17767770	32.9412	CAATTAACAACCACATTTAAGTTTAGAGATAACTATCTGTTAGCACTAATTAATGGATAGTCCGAGTCTCTATCAACTTTGTGGAAAAGGTTGGAGAGTGTGACTTTATCTTTTAGTTACTTTTATGACCCATGAAAGAGAATCTTAATTAAGGTCCCATTTCAGTTTTC
At	At-48659	rev	1.56708	1.14857	1.61044	1.27646	-1.29203	5	17767601	17767770	32.9412	GAAAACTGAAATGGGACCTTAATTAAGATTCTCTTTCATGGGTCATAAAAGTAACTAAAAGATAAAGTCACACTCTCCAACCTTTTCCACAAAGTTGATAGAGACTCGGACTATCCATTAATTAGTGCTAACAGATAGTTATCTCTAAACTTAAATGTGGTTGTTAATTG
At	At-48660	fwd	-2.15353	-0.388272	-1.63466	-1.96563	-1.26785	5	17768271	17768440	28.8235	TGTCCTAATGTATTGGATTGGTCAAAATGGGAGTAAAAACAATAACACCATTATCATTCACTAAATGACATATGTATACTTTTAACTCTCGTCGTATATACCTTATTTATATGATACATATCACCGAATTTTAATGTCATGAATCTATCATTTGTCTTCTTTGAAATGTC
At	At-48660	rev	-2.04472	-0.925313	-0.992142	-1.63353	-2.12324	5	17768271	17768440	28.8235	GACATTTCAAAGAAGACAAATGATAGATTCATGACATTAAAATTCGGTGATATGTATCATATAAATAAGGTATATACGACGAGAGTTAAAAGTATACATATGTCATTTAGTGAATGATAATGGTGTTATTGTTTTTACTCCCATTTTGACCAATCCAATACATTAGGACA
At	At-48661	fwd	-0.259236	-0.0372212	0.860019	-0.662619	-1.77017	5	17769551	17769720	29.4118	GTTTTAATACAAAAAGGACACTCTTAAAAACATCATTACATTATGATTAAAGTTTAAAAATTATACTCAAAAAGAATTGTTAATTAAGTCAGCCCACAAGCAGTCGACTTCCAAAACCTTACCTGCCTTTTGTCAGTTCTATGTCTCACCTTTACTCCTTTTTAATTAAA
At	At-48661	rev	-0.687387	-0.396637	-0.69955	-0.902714	-1.35905	5	17769551	17769720	29.4118	TTTAATTAAAAAGGAGTAAAGGTGAGACATAGAACTGACAAAAGGCAGGTAAGGTTTTGGAAGTCGACTGCTTGTGGGCTGACTTAATTAACAATTCTTTTTGAGTATAATTTTTAAACTTTAATCATAATGTAATGATGTTTTTAAGAGTGTCCTTTTTGTATTAAAAC
At	At-48845(Bur-0)	fwd	-0.0576485	-0.152634	0.681009	-0.234851	-1.12497	5	17771241	17771410	36.4706	GAGCAAGTTCGAGGATATTTAGGTAATTTAACACACAGGAGGAACAATAATAAAAAGTAAACCCATTGGATGGCATGACAGTGGCCTGCAGTATTGTCCTAACCCCAAAAACGGTTTCAGGTTTTCGAATTTTGTGTATTCTTTTTTACCGTTTTTAAATTCGCTCAAAA
At	At-48845(Bur-0)	rev	0.756253	0.25084	1.23513	0.487222	-0.97413	5	17771241	17771410	36.4706	TTTTGAGCGAATTTAAAAACGGTAAAAAAGAATACACAAAATTCGAAAACCTGAAACCGTTTTTGGGGTTAGGACAATACTGCAGGCCACTGTCATGCCATCCAATGGGTTTACTTTTTATTATTGTTCCTCCTGTGTGTTAAATTACCTAAATATCCTCGAACTTGCTC
At	At-48662	fwd	0.504159	-0.362555	1.22675	0.514565	-1.56718	5	17772626	17772795	30.5882	GTAATCAAGGGATGTTAAATTTTTTCTATCTCTGCATTTTGAAATTTTATTGGCTCTGCTGCTATCACTTTCAGCTTATGATTTTCCACCGCCATCCACTTTGCTCTTTTAAAATAATCTCATAAAGGAAAAGAAAAATACAATTAACCACATATTTTAATCAAAATGGC
At	At-48662	rev	0.00212535	-0.997862	0.743196	-0.934593	-0.989164	5	17772626	17772795	30.5882	GCCATTTTGATTAAAATATGTGGTTAATTGTATTTTTCTTTTCCTTTATGAGATTATTTTAAAAGAGCAAAGTGGATGGCGGTGGAAAATCATAAGCTGAAAGTGATAGCAGCAGAGCCAATAAAATTTCAAAATGCAGAGATAGAAAAAATTTAACATCCCTTGATTAC
At	At-48663	fwd	0.687672	0.0532319	1.33737	0.70262	-1.04333	5	17775421	17775590	41.7647	GGTGAAGTGGGTGGAGGAGGGCAAACTCGGGATTTCCTCGGGGTTGGTGTACAAACGTTGTGCCATCCATCGTCTATCAATGGATGGATTTGAAAGAGTTTAAAAATTTCGGGGTTAATGCATAAATTACGTAAAAGAAGAAGGAATCTTTTGTCATTTCCACCATTTTC
At	At-48663	rev	1.38857	0.395052	1.87279	1.52663	-1.50251	5	17775421	17775590	41.7647	GAAAATGGTGGAAATGACAAAAGATTCCTTCTTCTTTTACGTAATTTATGCATTAACCCCGAAATTTTTAAACTCTTTCAAATCCATCCATTGATAGACGATGGATGGCACAACGTTTGTACACCAACCCCGAGGAAATCCCGAGTTTGCCCTCCTCCACCCACTTCACC
At	At-48664	fwd	1.21179	0.8301	1.61259	1.36445	-1.5745	5	17777921	17778090	28.8235	AAGTTTTCGTATTCAAAATCTCCCCTTTGCCCCACTCATGTTATTTTTCGCATCATGTAAATGACATTTGACTCAGCATCTCTATTATATTCATCTTCGAATTTCACTATTTATCTTATTCTCCTAAACAATCAACTTTATTGAATCAGGGTAATAATTAATTATATTTA
At	At-48664	rev	-0.0922949	0.00670997	0.601347	-0.781728	-1.16049	5	17777921	17778090	28.8235	TAAATATAATTAATTATTACCCTGATTCAATAAAGTTGATTGTTTAGGAGAATAAGATAAATAGTGAAATTCGAAGATGAATATAATAGAGATGCTGAGTCAAATGTCATTTACATGATGCGAAAAATAACATGAGTGGGGCAAAGGGGAGATTTTGAATACGAAAACTT
At	At-48665	fwd	1.72177	0.415444	1.4265	1.53899	0.296049	5	17778341	17778510	32.9412	TTAAAGAGTAAGAAAGGTCTTTTCTTCTTGTATGCAAGAATATACAAAAACAAAAAGCATAGATAGAGTGGAGAAGTGGTGGCTGTGGGGACAATGAAAGGTGGAGACTTTTGAAGCTCAATTATTAAAATCATAACCCTAACTCGAAGGCAAAAATTTTATACTTTATA
At	At-48665	rev	1.51956	0.569864	1.59682	1.76123	-0.239606	5	17778341	17778510	32.9412	TATAAAGTATAAAATTTTTGCCTTCGAGTTAGGGTTATGATTTTAATAATTGAGCTTCAAAAGTCTCCACCTTTCATTGTCCCCACAGCCACCACTTCTCCACTCTATCTATGCTTTTTGTTTTTGTATATTCTTGCATACAAGAAGAAAAGACCTTTCTTACTCTTTAA
At	At-48666	fwd	1.42973	0.637025	1.77023	1.07859	-2.15639	5	17780211	17780380	39.4118	TTGTACGAAATTGCATAGATTCGTTTGAGCATTTCAGCCCAAGCTTTAGAGGAAGAAACATTGGTTACATAACGAACTACCAAGCCCATTCAAAAGCCCATTAGTGTATAAAACGAAAGCCCTAATTTCTCCAATACGCAAAGTGAGTGTCGAAGAGAGAGAGATAATCG
At	At-48666	rev	-0.309495	-0.788471	0.0774937	0.128031	-2.32183	5	17780211	17780380	39.4118	CGATTATCTCTCTCTCTTCGACACTCACTTTGCGTATTGGAGAAATTAGGGCTTTCGTTTTATACACTAATGGGCTTTTGAATGGGCTTGGTAGTTCGTTATGTAACCAATGTTTCTTCCTCTAAAGCTTGGGCTGAAATGCTCAAACGAATCTATGCAATTTCGTACAA
At	At-48667	fwd	-0.441545	-0.564106	-0.0720401	-1.41324	-0.760118	5	17782198	17782367	35.8824	AAATTAATAAACAGGCTTAGTTATGGGCTAATTTGGATAATGGGCCTTTATAGAACCAAATCAGTGAAAACTACTATAAAAAAAAGTAAGCGGTTGGATTTATTACATGAACTGGGCAACGGTCAGGTCCAAGATCCAAACACAAAGCGACAAAACACAAGTCCAAAGAA
At	At-48667	rev	-0.389777	0.363151	0.574565	-0.299998	0.477743	5	17782198	17782367	35.8824	TTCTTTGGACTTGTGTTTTGTCGCTTTGTGTTTGGATCTTGGACCTGACCGTTGCCCAGTTCATGTAATAAATCCAACCGCTTACTTTTTTTTATAGTAGTTTTCACTGATTTGGTTCTATAAAGGCCCATTATCCAAATTAGCCCATAACTAAGCCTGTTTATTAATTT
At	At-48668	fwd	-0.6604	-0.809297	-0.44868	-0.764826	-1.12075	5	17782691	17782860	28.2353	TCGTTCGATTGTTGTTGCTGTTCTTCTTCTCACGATTTCATCTTTTATTTCTTTTAATATTAAAATTGTTCTCGGTTTATATTAATGATCTTGTCGATATTGCGAGACTAAAATGTTTAATGTTTTTGATTTTATTTGTGAAATTCCCAATCACATTCTTAGTAGTAGAG
At	At-48668	rev	-0.608687	-0.766402	-0.351824	-1.444	-1.32986	5	17782691	17782860	28.2353	CTCTACTACTAAGAATGTGATTGGGAATTTCACAAATAAAATCAAAAACATTAAACATTTTAGTCTCGCAATATCGACAAGATCATTAATATAAACCGAGAACAATTTTAATATTAAAAGAAATAAAAGATGAAATCGTGAGAAGAAGAACAGCAACAACAATCGAACGA
At	At-48669	fwd	#N/A	#N/A	0.621692	#N/A	#N/A	5	17790061	17790230	38.2353	CGGGGATCAACATAAACCATAGATTTTCAGTCGGTTTTGTTGTTCTGGTAAACAGAATTTTATTAGAGTCAGGACCAAAATAAACCGTGATTTTTCGGGACTTAACCGGATGTTTTGTAGTTCAGCCGGTTTATTTGCGGTTTTGATCTATCTGGTTCGGTCTTCTTTAT
At	At-48669	rev	-1.39548	-0.677808	-0.284219	-0.689515	-0.38608	5	17790061	17790230	38.2353	ATAAAGAAGACCGAACCAGATAGATCAAAACCGCAAATAAACCGGCTGAACTACAAAACATCCGGTTAAGTCCCGAAAAATCACGGTTTATTTTGGTCCTGACTCTAATAAAATTCTGTTTACCAGAACAACAAAACCGACTGAAAATCTATGGTTTATGTTGATCCCCG
At	At-48670	fwd	3.33849	0.109827	4.33323	3.28662	-1.19836	5	17790611	17790780	40.5882	GAGTGACATGGAGTGGGACTGAGAACGACGTCGTGCATATGTCTCTCATTGAGCTTACAGACAAAGCACTGCTCGCCTCTCATGACACAGAAGAAAGACAAAACTATCTTCTCCACATATCACAACCCCTCTCCTGATTTTTTATATTATTAAAAATATCATCTCAATCA
At	At-48670	rev	3.251	-0.613638	4.16416	3.0801	-2.56393	5	17790611	17790780	40.5882	TGATTGAGATGATATTTTTAATAATATAAAAAATCAGGAGAGGGGTTGTGATATGTGGAGAAGATAGTTTTGTCTTTCTTCTGTGTCATGAGAGGCGAGCAGTGCTTTGTCTGTAAGCTCAATGAGAGACATATGCACGACGTCGTTCTCAGTCCCACTCCATGTCACTC
At	At-48671	fwd	-0.660061	-1.64563	0.726069	#N/A	-1.01448	5	17791151	17791320	29.4118	ATGTTTTTGTTACGTATTTGGTATTCAAATATAATGTCCCAATTTGTTGAACAAATCCAGCATATATAAAAGCTTTCTCAGGAATAAATATCATAGTGCATGTCCCAAAACCTTTTAAAATGTCCGACCACTACTCTAATAAGTACATCTAAGGAAATAGGTTTTTTTTT
At	At-48671	rev	-2.28382	-2.20125	-1.47231	-1.12445	-1.17299	5	17791151	17791320	29.4118	AAAAAAAAACCTATTTCCTTAGATGTACTTATTAGAGTAGTGGTCGGACATTTTAAAAGGTTTTGGGACATGCACTATGATATTTATTCCTGAGAAAGCTTTTATATATGCTGGATTTGTTCAACAAATTGGGACATTATATTTGAATACCAAATACGTAACAAAAACAT
At	At-48672	fwd	-1.33828	-1.17662	-0.548649	-1.68833	-1.95145	5	17791621	17791790	30.5882	ATGTACGACGATTTCTACATTTCTGTCGAATGTCATTTAAGAAAATGATATTCAAACTTTATTGATAGAAGTAGACCTAAATGCCAAAAAATGCTACAATTCATGTCTCTCACTATTATGCATGAGTGTAGTTTGATTTGACGGGATATTAAATCGCATTGAATTATACT
At	At-48672	rev	-0.827399	-0.61445	-0.411496	-1.19527	-1.79571	5	17791621	17791790	30.5882	AGTATAATTCAATGCGATTTAATATCCCGTCAAATCAAACTACACTCATGCATAATAGTGAGAGACATGAATTGTAGCATTTTTTGGCATTTAGGTCTACTTCTATCAATAAAGTTTGAATATCATTTTCTTAAATGACATTCGACAGAAATGTAGAAATCGTCGTACAT
At	At-48673	fwd	1.87692	1.95715	2.15427	0.586755	-0.358015	5	17792291	17792460	26.4706	TTTTTTTCCTTCCTTTTGTGAACCATTTTCTTTTTAAATTTTGTCATATTTCAGTTGCTTTGTTCTCCTATCTTTGTTTGACTTTGTCTTACTTTTCTTTGAATATTTCGACCACCAAATTTGATTAATACGAGTAACTTAGTAATAATTAATATAGCTATGGAAGTTTT
At	At-48673	rev	0.530988	1.25566	0.811402	0.116387	-1.21285	5	17792291	17792460	26.4706	AAAACTTCCATAGCTATATTAATTATTACTAAGTTACTCGTATTAATCAAATTTGGTGGTCGAAATATTCAAAGAAAAGTAAGACAAAGTCAAACAAAGATAGGAGAACAAAGCAACTGAAATATGACAAAATTTAAAAAGAAAATGGTTCACAAAAGGAAGGAAAAAAA
At	At-48674	fwd	0.431856	1.08046	1.47607	-0.0387758	-1.16315	5	17792861	17793030	21.7647	TGCATATCATTTCATTTCCTTTTAAAAATATATTTCAATTTCATTTTGCAATAATAGACCTCTCTTTATAGTTGCAACATTATTTTCTTTAAGATTTTTTTATGTATGATTAATTTTTCACATATGAACACGAAAAAGATGTAAAAACCCCAAAAAAAATAACAACTAAA
At	At-48674	rev	0.0994924	0.295563	1.06395	0.240549	-1.03176	5	17792861	17793030	21.7647	TTTAGTTGTTATTTTTTTTGGGGTTTTTACATCTTTTTCGTGTTCATATGTGAAAAATTAATCATACATAAAAAAATCTTAAAGAAAATAATGTTGCAACTATAAAGAGAGGTCTATTATTGCAAAATGAAATTGAAATATATTTTTAAAAGGAAATGAAATGATATGCA
At	At-48675	fwd	0.0964169	-0.519603	1.54055	0.589124	-1.14668	5	17793571	17793740	33.5294	CGTCGTAACGTAGCTCTGTAATAGTTGTACTAACCACTAGAGTTAATAATATAATTAATGCCACACCAAAAAAATAACCATTCACGCAATAAGAGTACACATTAAATGCAATAAATCATGCTTCTAACGCCAATTAGCATCGTCGTTTCTCTTAGCAAAAAAAATCAGCA
At	At-48675	rev	-0.0266794	-0.838287	0.80548	0.250099	-1.72665	5	17793571	17793740	33.5294	TGCTGATTTTTTTTGCTAAGAGAAACGACGATGCTAATTGGCGTTAGAAGCATGATTTATTGCATTTAATGTGTACTCTTATTGCGTGAATGGTTATTTTTTTGGTGTGGCATTAATTATATTATTAACTCTAGTGGTTAGTACAACTATTACAGAGCTACGTTACGACG
At	At-48676	fwd	-0.230992	1.20686	0.0501132	-0.24111	-1.09183	5	17794061	17794230	34.7059	TAAATTTATAGGACCGTTTTTAGAGTGACGTAGGTAAACGGGTAAACCGTTGTCAACTTGTCATAGTCCAGTCTTTGAAAACATGATGTTCCTGATTTTATCTAAAATAAAACTCTAGGTGCAGATAAAACTGTCAGTGGTCGAGTTATTTGTATAATCCCTTGCTATAA
At	At-48676	rev	-0.427978	0.105619	-0.542844	-1.52148	-2.17481	5	17794061	17794230	34.7059	TTATAGCAAGGGATTATACAAATAACTCGACCACTGACAGTTTTATCTGCACCTAGAGTTTTATTTTAGATAAAATCAGGAACATCATGTTTTCAAAGACTGGACTATGACAAGTTGACAACGGTTTACCCGTTTACCTACGTCACTCTAAAAACGGTCCTATAAATTTA
At	At-48848(Bur-0)	fwd	0.347889	0.997465	0.736266	-0.0462615	-1.39217	5	17794511	17794680	34.7059	TGATAAATTATAAAGTTGGGAAATATTGGCCCATTCACACAATAGGTTGGGTGTAACGTGAAAAAATGTAAAATTTCGTGGCACTGATACTCTAGTAAATCCTCTTTGTATAAGACTGGAGAAATAAAGTCATAGGGCCTTTTTACATAGTGGGTGGCAAAAATCAACAT
At	At-48848(Bur-0)	rev	0.906655	1.47851	1.11976	1.0166	-0.56195	5	17794511	17794680	34.7059	ATGTTGATTTTTGCCACCCACTATGTAAAAAGGCCCTATGACTTTATTTCTCCAGTCTTATACAAAGAGGATTTACTAGAGTATCAGTGCCACGAAATTTTACATTTTTTCACGTTACACCCAACCTATTGTGTGAATGGGCCAATATTTCCCAACTTTATAATTTATCA
At	At-48677	fwd	0.380006	-0.0716611	0.240712	-0.097737	-0.861166	5	17794931	17795100	31.1765	TTCTCCTATATATGTGGACTTGTTTAACAAGAGAATTTTGATTTATTAATTGGATCGACAAGGCCAATCTATAAACAAAAACCCAAAATACGGACTAATGCAACTATCTATATGGAATCGAATTTCGGTGGATATTAAACCACTTGACTAAAAAATTTCTCTATTCGACA
At	At-48677	rev	-0.224891	0.0134789	-0.0615374	-0.899927	-1.75342	5	17794931	17795100	31.1765	TGTCGAATAGAGAAATTTTTTAGTCAAGTGGTTTAATATCCACCGAAATTCGATTCCATATAGATAGTTGCATTAGTCCGTATTTTGGGTTTTTGTTTATAGATTGGCCTTGTCGATCCAATTAATAAATCAAAATTCTCTTGTTAAACAAGTCCACATATATAGGAGAA
At	At-48678	fwd	-0.95285	0.4302	-0.418553	-1.05964	-1.02574	5	17795971	17796140	30	TGGTTACGAAAATGTTTACAGAAAATCATGGATGATTCAAGAAAATAGACCACTTTTTGAGATACTTTTCCGTAAACCCTAAGTATATCCATAATATCTCTACATTGACCAATGACAAATAGTAGTTTAGATATTGATGGACTTATGGGAGCTAGTTTTTATTATTAACT
At	At-48678	rev	-0.0868793	1.69183	-0.642327	-0.814762	-1.33037	5	17795971	17796140	30	AGTTAATAATAAAAACTAGCTCCCATAAGTCCATCAATATCTAAACTACTATTTGTCATTGGTCAATGTAGAGATATTATGGATATACTTAGGGTTTACGGAAAAGTATCTCAAAAAGTGGTCTATTTTCTTGAATCATCCATGATTTTCTGTAAACATTTTCGTAACCA
At	At-48679	fwd	-0.868991	-0.611856	0.0227218	-1.28973	-1.93025	5	17796871	17797040	32.3529	GCCTTGTAAAAAACCGTTTTTGATAAATGTAACATTTAGGTTTTGTGTTAGTTAAGATCCGAAACAAGACAAATCTTATACACGCCATAATCCAGTATGTCGAAATCTACACCGTATTAATTATTGCTACTATGAACAACCATTCTATCCGATCATAGACTTTACTCTTA
At	At-48679	rev	-0.853233	-0.631636	-0.431162	-1.3838	-1.41596	5	17796871	17797040	32.3529	TAAGAGTAAAGTCTATGATCGGATAGAATGGTTGTTCATAGTAGCAATAATTAATACGGTGTAGATTTCGACATACTGGATTATGGCGTGTATAAGATTTGTCTTGTTTCGGATCTTAACTAACACAAAACCTAAATGTTACATTTATCAAAAACGGTTTTTTACAAGGC
At	At-48850(Bur-0)	fwd	0.795462	2.46939	0.770852	0.178454	-1.08368	5	17797012	17797181	28.8235	ATTATTATTGGGCCGTTATATCAAAAAGCCGAGAATCTGAAGTTTATCCACTTATACACAGTTAACCTAAAGATACGACCACAATGATTTTTTTTTTATGACGAAATTTTAGTTGATTTTGTAGTATATCAAACTTAGCCGAGACTTGTATTTTATTTTTTTACTCTCAT
At	At-48850(Bur-0)	rev	-0.247817	1.30895	0.285784	-0.382881	-1.40121	5	17797012	17797181	28.8235	ATGAGAGTAAAAAAATAAAATACAAGTCTCGGCTAAGTTTGATATACTACAAAATCAACTAAAATTTCGTCATAAAAAAAAAATCATTGTGGTCGTATCTTTAGGTTAACTGTGTATAAGTGGATAAACTTCAGATTCTCGGCTTTTTGATATAACGGCCCAATAATAAT
At	At-48680	fwd	0.0918215	0.317383	-0.144944	0.573067	-1.70805	5	17798032	17798201	19.4118	ACTCTTTAAATCTTTAATAGCTCTTGTAATTTTTTCCATTCATTGTAATACAGCCATAATGTTTAAAAGGAAACTGTCAATTATAAACTTATACTAGAATATAAAATATGGTATTGAATTGAATATTTTCAAAAATAAAATATTAAATTTACGAAAAGAATAAAAAAACT
At	At-48681(PP)	fwd	-1.12918	-0.944591	-0.0316437	-1.16262	-1.78829	5	17800151	17800320	28.2353	TCTAACAACGCAATTAGTAAAAGATTGCAAGATCATGAATCATTTTTATGTAGACAACTAATAAAGATTTAGAGCTATGAATTATGTATGGATTTTACAAAAACATATTTCTAATCATGGTTTATGTGTATATATGTGTAGGGATATGGTATGGCATCATCGAATCATTC
At	At-48681(PP)	rev	-0.80884	-1.78759	-0.320662	-0.408253	-1.68868	5	17800151	17800320	28.2353	GAATGATTCGATGATGCCATACCATATCCCTACACATATATACACATAAACCATGATTAGAAATATGTTTTTGTAAAATCCATACATAATTCATAGCTCTAAATCTTTATTAGTTGTCTACATAAAAATGATTCATGATCTTGCAATCTTTTACTAATTGCGTTGTTAGA
At	At-48682	fwd	-0.62046	-0.708816	-0.0129389	-0.351528	-1.48669	5	17800261	17800430	37.6471	CTAATCATGGTTTATGTGTATATATGTGTAGGGATATGGTATGGCATCATCGAATCATTCAAGCATCGGTGTTCCCACAAGACAATTAGGACCCACTAATCCTCCCATCGACATTCATCCCGTGAGTGCACCTTTTTTGGTTTCAATTTTGTTTATTAGATTTTGATTAT
At	At-48682	rev	-0.0287205	-0.447265	0.107213	-0.443638	-1.65968	5	17800261	17800430	37.6471	ATAATCAAAATCTAATAAACAAAATTGAAACCAAAAAAGGTGCACTCACGGGATGAATGTCGATGGGAGGATTAGTGGGTCCTAATTGTCTTGTGGGAACACCGATGCTTGAATGATTCGATGATGCCATACCATATCCCTACACATATATACACATAAACCATGATTAG
At	At-48683(PP)	fwd	-1.54021	-1.45758	-0.362896	-1.93567	-1.18725	5	17800713	17800882	31.1765	ATTTTTGCAAGGGAAAGACGATAAATCCTTGTTGCTTGATCATATGTATTTCTCTATATGAGTGCATGTATCGAAGTTAAGCAACTTTAATATATCGTTATAATCTTCGATAGCAGAATCTGTAATTTTTATTAACTTTCAACTCCCGAAGCATCATTGCAAAATGACTA
At	At-48683(PP)	rev	-2.10226	-1.90947	-1.77663	-2.2847	-1.2981	5	17800713	17800882	31.1765	TAGTCATTTTGCAATGATGCTTCGGGAGTTGAAAGTTAATAAAAATTACAGATTCTGCTATCGAAGATTATAACGATATATTAAAGTTGCTTAACTTCGATACATGCACTCATATAGAGAAATACATATGATCAAGCAACAAGGATTTATCGTCTTTCCCTTGCAAAAAT
At	At-48684	fwd	-0.585133	0.933467	0.561318	-1.02128	-1.15214	5	17800901	17801070	24.7059	GTTAAAAATGCTTAACATTTTAAAACATTACTATCATTTATTCAATCAACAATTTATAGTTTTATACAATTGAAAACTAGACGGGATATATATCGCATGTGTTTTTTCAATGGCTTATTTTGTTTTATAATGCCAACTTTCACAGCTATGGATTGTGACTATTTATAATT
At	At-48684	rev	0.63726	2.48922	1.69688	0.715304	-0.762942	5	17800901	17801070	24.7059	AATTATAAATAGTCACAATCCATAGCTGTGAAAGTTGGCATTATAAAACAAAATAAGCCATTGAAAAAACACATGCGATATATATCCCGTCTAGTTTTCAATTGTATAAAACTATAAATTGTTGATTGAATAAATGATAGTAATGTTTTAAAATGTTAAGCATTTTTAAC
At	At-48685	fwd	-0.115424	0.722016	-0.248782	-0.755757	-0.989043	5	17801311	17801480	25.2941	AAGAAGTAAAAAAAATACAGGTACAAAAAATACAATAGTACAAAAAAATACTAGAATAGTTGTAGATATACTTTTGTGTTTAGTAAACTATTAAAGCATTAAATATTGTACCATGCGATAGAGATTACCAATCAAAAGCCAAAGTGATGATGCAGAATAAGTTAATAACA
At	At-48686	fwd	-1.65661	-1.27864	-1.12378	-0.534345	-1.60965	5	17801751	17801920	37.6471	AATGCATAAAGGAGCTGTATTTGGACAAATACTTTGAGAAATGTAAGAAGCGTACAATGTGATGAGAAAGAATGATACAAAGTGATTAGTGAGTACTATGGAGGGCCTTCACTCGGCTACTTTAGCCCAATAGACTAGTAATGACATATCAGTTGATCAAGGAGCAAAAG
At	At-48686	rev	-1.47586	-0.842012	-1.40985	-1.01564	-1.02553	5	17801751	17801920	37.6471	CTTTTGCTCCTTGATCAACTGATATGTCATTACTAGTCTATTGGGCTAAAGTAGCCGAGTGAAGGCCCTCCATAGTACTCACTAATCACTTTGTATCATTCTTTCTCATCACATTGTACGCTTCTTACATTTCTCAAAGTATTTGTCCAAATACAGCTCCTTTATGCATT
At	At-48687	fwd	-0.355682	0.772426	0.98239	-0.465268	-0.693322	5	17802091	17802260	40.5882	CATCGTCATCGGAGTCACCGCTCTCACGGAATCGTGGGTTCTTCTCCTGTTACAATCACACAAAATTCCATAGCAGACAGTGTTTTAGCATCAGATACTAAATATACTCGAAACGTTTAGTAAGGAAAAAGAAAAAGGCCTTGTTATTTACCGGACTCATGTCACTATCA
At	At-48688	fwd	0.447098	-0.296463	0.960416	0.432336	-0.788322	5	17804029	17804198	34.1176	TAAAGCAGAAGCAGAACTGATAGAAGAAGGCAAGGACACTCCGGCGACTCTCGAGTATCCGGTTTCATGGCCCACCTTACGAAACCTTACAAAGTTACAATTAATTCACAAATATTATTGTTGGTATTAATTTAATATTAAAACAAATAAAAAACCCAAATTTTTTGCAT
At	At-48688	rev	-0.686564	-1.37113	-0.138754	-0.758506	-2.00135	5	17804029	17804198	34.1176	ATGCAAAAAATTTGGGTTTTTTATTTGTTTTAATATTAAATTAATACCAACAATAATATTTGTGAATTAATTGTAACTTTGTAAGGTTTCGTAAGGTGGGCCATGAAACCGGATACTCGAGAGTCGCCGGAGTGTCCTTGCCTTCTTCTATCAGTTCTGCTTCTGCTTTA
At	At-48689	fwd	0.619189	0.644882	0.750903	0.615601	-1.29486	5	17806421	17806590	39.4118	GGCTTGGAAATTCATATTAATGTAAAACTCATTTAATCGTTAGAGAGCGTGGTAGTCATGTAGATTAATGAAGGAGCGTGAGATCAAGCAATCAAATTACGCAAAGTCACGCCGCAGTAACGGGACGTTAAGGCAAAAAGCCGTCACAAAAACATTAAAACCTCTCACAT
At	At-48689	rev	0.940532	0.723798	1.31178	0.899875	-0.925924	5	17806421	17806590	39.4118	ATGTGAGAGGTTTTAATGTTTTTGTGACGGCTTTTTGCCTTAACGTCCCGTTACTGCGGCGTGACTTTGCGTAATTTGATTGCTTGATCTCACGCTCCTTCATTAATCTACATGACTACCACGCTCTCTAACGATTAAATGAGTTTTACATTAATATGAATTTCCAAGCC
At	At-48854(Bur-0)	fwd	0.70131	1.71017	1.26138	0.67737	-0.718466	5	17806470	17806639	24.1176	TAATCTACTAACAAAATAATTCTTTCTTCTTTTTTCTTTTTTTTCTTTATTTCTTTAAGAATTAACAAGAGATTTTTTATACGCCAAAAATTACAAAACAAGCATCAAAAGCTTTGTTTGGTACATGAACCACCTACCAAACTAATATTATTCAATTCAAATTGCCTTTA
At	At-48854(Bur-0)	rev	0.5683	0.451795	1.33612	0.504796	-1.06171	5	17806470	17806639	24.1176	TAAAGGCAATTTGAATTGAATAATATTAGTTTGGTAGGTGGTTCATGTACCAAACAAAGCTTTTGATGCTTGTTTTGTAATTTTTGGCGTATAAAAAATCTCTTGTTAATTCTTAAAGAAATAAAGAAAAAAAAGAAAAAAGAAGAAAGAATTATTTTGTTAGTAGATTA
At	At-48690	fwd	1.65319	1.62662	1.80083	1.74772	-0.139847	5	17807561	17807730	30	CTTAAATGTCTTAAAATGACATGATGGTTGGTTGATGTATCAAATAGGTAGTAGATATCACTCCATTAAATGGATGTGGAATATGAAACCAAGAAACATCGAACATTTAGATGGTCTGTCAACATCAAACAATTTAGTATAGGAGAGTACCCAAAAATAAAAATAAAAAA
At	At-48691(PP)	fwd	0.308006	-0.142442	0.313163	0.99974	-0.849897	5	17807761	17807930	21.7647	ATCGTTTTCATTAGTTTTCTCATTATATTGAATTATGGTTTCATGGTTTGGTTTATAAATTAGACATGTAAAATTCTTTTTTCATCTATGAATTGTGTAGGAAGAAAATTAAATTCAAAAGTAAAAAAACTGTAGTGAGTTATGAGTTTTTTTTTAAAATGTATTTGAAA
At	At-48692	fwd	0.210757	0.606436	0.980426	0.325358	-0.870799	5	17807911	17808080	38.2353	TTTTTAAAATGTATTTGAAAAGTAGAGTGGTAGCATCATGAGTCCAATCTTCGAGTTTCGTGTAGATGGGGATGATGGCATGAGTGTCAGGTGGGAGGCACGTGTGCTTTAGCCGTCCATAATCTGTTTTGTTCCTATGCTTTCAATTTTTTTAAACCACAAACATATTT
At	At-48692	rev	2.37666	1.00466	2.57385	1.83908	-1.43971	5	17807911	17808080	38.2353	AAATATGTTTGTGGTTTAAAAAAATTGAAAGCATAGGAACAAAACAGATTATGGACGGCTAAAGCACACGTGCCTCCCACCTGACACTCATGCCATCATCCCCATCTACACGAAACTCGAAGATTGGACTCATGATGCTACCACTCTACTTTTCAAATACATTTTAAAAA
At	At-48693	fwd	-0.223398	#N/A	#N/A	#N/A	#N/A	5	17808301	17808470	34.7059	ACAAAAGTTAGAGAGATTTTCATAAAGGTTCCCCTATAGAATATCTAAATGTCGGAACCACCAATAAATCCGAATAGACCAGGCACCAAAGATAAGCAAATAACAAACCAATATGGATGAAAATAAAAATCCAACACGACCATAGGACTCAAATAGAACTACTAACACAC
At	At-48693	rev	0.0419165	1.8004	1.04772	0.982894	-0.672515	5	17808301	17808470	34.7059	GTGTGTTAGTAGTTCTATTTGAGTCCTATGGTCGTGTTGGATTTTTATTTTCATCCATATTGGTTTGTTATTTGCTTATCTTTGGTGCCTGGTCTATTCGGATTTATTGGTGGTTCCGACATTTAGATATTCTATAGGGGAACCTTTATGAAAATCTCTCTAACTTTTGT
At	At-48694	fwd	1.77712	0.323181	1.6737	1.29908	-1.00952	5	17808821	17808990	44.1176	TCCAAACAAATTCTATATCATGCATTGGATAAGTCGCCGAAGTGGGTGTGGGACTCAAATTAAGGTCCGGTAAGCAGATATATGTGTGGCTCCTACAATTAGTCGGCAGATTCTGCGGAGCGTTCATTCTAACTATTTTCTCACGCACTTCATTATCGCGTGTCACTCAC
At	At-48694	rev	1.17483	-0.688924	1.60397	0.678018	-0.769875	5	17808821	17808990	44.1176	GTGAGTGACACGCGATAATGAAGTGCGTGAGAAAATAGTTAGAATGAACGCTCCGCAGAATCTGCCGACTAATTGTAGGAGCCACACATATATCTGCTTACCGGACCTTAATTTGAGTCCCACACCCACTTCGGCGACTTATCCAATGCATGATATAGAATTTGTTTGGA
At	At-48695	fwd	-0.0515279	0.218833	-0.196444	0.402838	-2.7435	5	17809111	17809280	33.5294	GCGTGCGTCGTTGTCTTAATGCTTTGATTTTAGTATTTTATTAAGTAACTATCAAGTCAAGGCATTAAGTCATTTTCGTAATTCACTGACGGTTACAAACTTACGACATTTAACAACAATCTTGAGCATTCACACTTGACCTTTTTTTGACACTTTTCAACCATTGACTT
At	At-48695	rev	-0.408937	-0.0291845	-0.290098	0.101629	-1.83628	5	17809111	17809280	33.5294	AAGTCAATGGTTGAAAAGTGTCAAAAAAAGGTCAAGTGTGAATGCTCAAGATTGTTGTTAAATGTCGTAAGTTTGTAACCGTCAGTGAATTACGAAAATGACTTAATGCCTTGACTTGATAGTTACTTAATAAAATACTAAAATCAAAGCATTAAGACAACGACGCACGC
At	At-48696	fwd	-0.824563	-1.20775	0.221945	0.393376	-2.48604	5	17810247	17810416	36.4706	CGGAGGAGAAGATCAGAACAAAAGAGAATGAAAGGAGGTGGTGCTGAATCCTATTCTAAAAAACAAAAGTTTGGATTTGTAGCAAAGTTTGAATACACATGGGCCTAACAATTACGAGGCCCAAAACAAAAATCCACAACAAAGAGTTCGTTTCGTTGATAATTTTTTTG
At	At-48696	rev	-1.16506	0.205792	-1.26081	-1.04807	-2.07941	5	17810247	17810416	36.4706	CAAAAAAATTATCAACGAAACGAACTCTTTGTTGTGGATTTTTGTTTTGGGCCTCGTAATTGTTAGGCCCATGTGTATTCAAACTTTGCTACAAATCCAAACTTTTGTTTTTTAGAATAGGATTCAGCACCACCTCCTTTCATTCTCTTTTGTTCTGATCTTCTCCTCCG
At	At-48697	fwd	1.40852	1.12249	1.35861	1.50302	-1.36534	5	17814014	17814183	38.8235	TTTAAAAACAATTTTAAAGCATTTCATACTTGACTTTTAACTGGCACAACCCAAAGTCTCAAATTGACTTCTAGTGTCTTCAACATGTGTGTGTGTGATCCACCGCTCAGGGTAGTAAAGTCTTTATGAAACTTAGCTTGCCCACCTTACTTTAATGGGCCGGGCCTTAA
At	At-48697	rev	0.655754	-0.365438	0.743718	1.08232	-2.59246	5	17814014	17814183	38.8235	TTAAGGCCCGGCCCATTAAAGTAAGGTGGGCAAGCTAAGTTTCATAAAGACTTTACTACCCTGAGCGGTGGATCACACACACACATGTTGAAGACACTAGAAGTCAATTTGAGACTTTGGGTTGTGCCAGTTAAAAGTCAAGTATGAAATGCTTTAAAATTGTTTTTAAA
At	At-48698	fwd	0.581179	0.350991	1.11303	#N/A	-2.6706	5	17816491	17816660	40	GTATTTTTATGCGACTTCGATCTTGCTTGGTCCTCATGGGCTTGGGCTGTCTCTATAGGCCCAATTATATACGTCCTTTTGTGTTAGAGCTAATTCGTTCTTTTTTGTGTTACAGCTAATTCGTTCGTTTTTTACGCATAGCATATACCTACCAAAACGAACGCATGTCT
At	At-48698	rev	0.124597	-0.81583	0.986384	0.28672	-1.60021	5	17816491	17816660	40	AGACATGCGTTCGTTTTGGTAGGTATATGCTATGCGTAAAAAACGAACGAATTAGCTGTAACACAAAAAAGAACGAATTAGCTCTAACACAAAAGGACGTATATAATTGGGCCTATAGAGACAGCCCAAGCCCATGAGGACCAAGCAAGATCGAAGTCGCATAAAAATAC
At	At-48699	fwd	-1.91405	-1.49655	-1.40292	-1.66572	-0.908176	5	17816909	17817078	42.3529	CCACCGTTTTATTTGTCTGAAACTGAAAACAACGAACAGTGTCTATTTAATTAACCAAAACGGCAGACACAAATCTCTGGGTGGAGCCGATTTCTACGGAAGTCAACAAAACGCACCGTCGCTGCAGATCACTACCTCCTCTTTCTTCCTTAACGAAAACGAAAACATTG
At	At-48699	rev	-1.81537	-1.35012	-0.282616	-1.86938	-0.80778	5	17816909	17817078	42.3529	CAATGTTTTCGTTTTCGTTAAGGAAGAAAGAGGAGGTAGTGATCTGCAGCGACGGTGCGTTTTGTTGACTTCCGTAGAAATCGGCTCCACCCAGAGATTTGTGTCTGCCGTTTTGGTTAATTAAATAGACACTGTTCGTTGTTTTCAGTTTCAGACAAATAAAACGGTGG
At	At-48857(Bur-0)	fwd	-0.630497	-1.42153	0.149905	-0.0549729	-0.821971	5	17817676	17817845	37.6471	TCGGTTCGGACCGGACCCTTCTCTACTGTTATGTCTCGAACCATCATTTGTGTCAAGTGCGATGCAATGAGAGAAGAGACAAAAATCCGCCATGGATCTTAATTTCGAATTTTGTCTTTACTTAGATGAATCCTTTAGTTTCTACTTTGATATTATTTTTATGCTTCTTG
At	At-48857(Bur-0)	rev	0.116943	0.373136	0.675571	-0.191523	-1.15786	5	17817676	17817845	37.6471	CAAGAAGCATAAAAATAATATCAAAGTAGAAACTAAAGGATTCATCTAAGTAAAGACAAAATTCGAAATTAAGATCCATGGCGGATTTTTGTCTCTTCTCTCATTGCATCGCACTTGACACAAATGATGGTTCGAGACATAACAGTAGAGAAGGGTCCGGTCCGAACCGA
At	At-48859(Bur-0)	fwd	0.0062871	1.33015	0.272895	-0.544762	-1.44872	5	17818041	17818210	31.1765	CTTAATATATATTTAATGAAAAAAATGTAAAGTGGACCATCAGGTATTTGGGCCGAACTTAGGTTACTTGTGATTGACATTAGGATTATACATTTGGGACCCATTTTGAGAGGCCTTTTGAAAGTGATTGCTGTCATAACATATATTCATTTTATCTGACACAAAATTTA
At	At-48859(Bur-0)	rev	0.127038	0.786996	0.704525	-0.457513	-1.55074	5	17818041	17818210	31.1765	TAAATTTTGTGTCAGATAAAATGAATATATGTTATGACAGCAATCACTTTCAAAAGGCCTCTCAAAATGGGTCCCAAATGTATAATCCTAATGTCAATCACAAGTAACCTAAGTTCGGCCCAAATACCTGATGGTCCACTTTACATTTTTTTCATTAAATATATATTAAG
At	At-48860(Bur-0)	fwd	0.0271528	-0.199995	-0.0965439	-0.488923	-1.68752	5	17818735	17818904	33.5294	GTTGGGTCTAGCAGTTAAAAACTCCTTTTTCAAACAACACTCAAATCCAAAGGAGCACAAATTCTCATTTTTTTTTTTTTTGGGCCAATGGATCAAGTACTACTTGGTTAAAAATTCAAGTGTTTCTCTATTTTGTCATGTGTAGTACCATATTCGAGTTTAGATTCCAC
At	At-48860(Bur-0)	rev	-0.974468	1.1048	-0.367999	#N/A	-1.38362	5	17818735	17818904	33.5294	GTGGAATCTAAACTCGAATATGGTACTACACATGACAAAATAGAGAAACACTTGAATTTTTAACCAAGTAGTACTTGATCCATTGGCCCAAAAAAAAAAAAAATGAGAATTTGTGCTCCTTTGGATTTGAGTGTTGTTTGAAAAAGGAGTTTTTAACTGCTAGACCCAAC
At	At-48861(Bur-0)	fwd	-0.625167	-2.09358	-0.23824	-1.20218	-2.29927	5	17819132	17819301	36.4706	ATACAATGGAGATATGATAAACTTATATAACCACTCGAAAGCATCATGGGCAATTGGCAAGCCACCTATGTTGTGCTTCTCCGGCAGCCCATCTCCTATAAATTTTAAAAACTTGTAACGAATCTAGGCCCAAACCAAAATTATAACTGACCAAACAATAACTACTTAAA
At	At-48861(Bur-0)	rev	-1.34335	-1.15656	0.026267	-1.3194	-1.15942	5	17819132	17819301	36.4706	TTTAAGTAGTTATTGTTTGGTCAGTTATAATTTTGGTTTGGGCCTAGATTCGTTACAAGTTTTTAAAATTTATAGGAGATGGGCTGCCGGAGAAGCACAACATAGGTGGCTTGCCAATTGCCCATGATGCTTTCGAGTGGTTATATAAGTTTATCATATCTCCATTGTAT
At	At-48862(Bur-0)	fwd	-0.145048	0.770611	0.394306	-0.20385	-1.13307	5	17821411	17821580	18.8235	GTGCAATATTAATTTATTTATTTTAAATGTGCAATGTTTTATTATTATTTTGTTTATGATTTTATAATTAAAAAGACTGATTCCAAAAATTAATACAAGTGGTCGAATCATGCATTGTTATTATATTATGAATCTTAAATAATAACTGATTTTTTTCAATAATTTTCGAG
At	At-48862(Bur-0)	rev	0.565169	0.875637	0.276012	-0.550507	-2.22564	5	17821411	17821580	18.8235	CTCGAAAATTATTGAAAAAAATCAGTTATTATTTAAGATTCATAATATAATAACAATGCATGATTCGACCACTTGTATTAATTTTTGGAATCAGTCTTTTTAATTATAAAATCATAAACAAAATAATAATAAAACATTGCACATTTAAAATAAATAAATTAATATTGCAC
At	At-48863(Bur-0)	fwd	1.2456	1.43136	1.80568	0.539995	-0.526077	5	17821830	17821999	30.5882	TTAATTATTAATAGAAGACTATACAATAATTTGACTAGAAGCAGTAGATCGATTTACTCCACTAGAGTCTAAACGCGTGGGTGTTTCCTATTAGTAATACTTAGTTAATAATTTCATAAACAAATGTTTGTGGCTGCCATGATAGACTTTGTTTATTTCTCTCGTTTCTT
At	At-48863(Bur-0)	rev	1.40585	1.01369	1.70709	1.17067	-0.764367	5	17821830	17821999	30.5882	AAGAAACGAGAGAAATAAACAAAGTCTATCATGGCAGCCACAAACATTTGTTTATGAAATTATTAACTAAGTATTACTAATAGGAAACACCCACGCGTTTAGACTCTAGTGGAGTAAATCGATCTACTGCTTCTAGTCAAATTATTGTATAGTCTTCTATTAATAATTAA
At	At-48701	fwd	-0.856729	0.671677	-1.16699	0.5171	1.48947	5	17823651	17823820	34.7059	TTGTGACTTTTCTGATCTCAATGGTAAATGCAGTCCAAGTCGCGGGTATTAACAAGAACTTGATTTATACAGCAGCCAAGAAAACACATTGTCTTGTCTGCAAAAAAGATCTTATTTTATTAATTTATTAATCTTTGCGAGGGAAAACCAAATGGAATACCTCTGCAACA
At	At-48701	rev	-1.34836	-0.707842	-0.813612	#N/A	-0.246575	5	17823651	17823820	34.7059	TGTTGCAGAGGTATTCCATTTGGTTTTCCCTCGCAAAGATTAATAAATTAATAAAATAAGATCTTTTTTGCAGACAAGACAATGTGTTTTCTTGGCTGCTGTATAAATCAAGTTCTTGTTAATACCCGCGACTTGGACTGCATTTACCATTGAGATCAGAAAAGTCACAA
At	At-48702	fwd	-2.07283	-1.89751	-1.5488	-2.77334	-1.59115	5	17825823	17825992	34.1176	AGGAAATTAAAACTACATAATTGTTATTAACTGCTCGGCATGAATATTTGTGTTACTATTTAGAGTTACATGATGATGTGTTCATCGAAAAACCGGCTTCACGCTAGTAGTCTTGGCCATTTTCTTAAACATAATATCATGTCCAGGATCACACAATATCCACCATCATA
At	At-48702	rev	-1.82383	-1.96331	-1.95293	-1.89276	-1.18164	5	17825823	17825992	34.1176	TATGATGGTGGATATTGTGTGATCCTGGACATGATATTATGTTTAAGAAAATGGCCAAGACTACTAGCGTGAAGCCGGTTTTTCGATGAACACATCATCATGTAACTCTAAATAGTAACACAAATATTCATGCCGAGCAGTTAATAACAATTATGTAGTTTTAATTTCCT
At	At-48703	fwd	-1.01788	-1.89489	-1.07131	-0.897185	-1.93204	5	17828051	17828220	41.7647	CGGAAGTGGTCAATAGATGCTTGGAAACTTACTTGCGGTATTTGTGCAATACTCAACTGCTTTTTGTGGAGTAAGTGGTTGGCGTTAATTGAGTATTGGTACAATACAAATTATCTCACTGCCACTCACTTGACACCTTTTGAGGCGGTTTATGGAAAGCTCCACCAGTT
At	At-48703	rev	-0.838931	-0.871175	-0.558064	-1.19882	-0.242743	5	17828051	17828220	41.7647	AACTGGTGGAGCTTTCCATAAACCGCCTCAAAAGGTGTCAAGTGAGTGGCAGTGAGATAATTTGTATTGTACCAATACTCAATTAACGCCAACCACTTACTCCACAAAAAGCAGTTGAGTATTGCACAAATACCGCAAGTAAGTTTCCAAGCATCTATTGACCACTTCCG
At	At-48704	fwd	1.1714	3.91394	2.10042	0.843042	-1.06265	5	17829021	17829190	37.6471	ATCGACCCATCGAGATGAGAATGGGAACTAAGTATTGGTGGGTCATCCGGTCCACGTGACACCTCCACACCCCGACATACTTTGCTTTTGTATATTTGCTATTATGTTTATCTATTTATGTATATACATGCACATGATCACATGTACATATATACACATGTATAATTGTA
At	At-48704	rev	0.82054	2.67905	1.79278	0.560754	-0.455455	5	17829021	17829190	37.6471	TACAATTATACATGTGTATATATGTACATGTGATCATGTGCATGTATATACATAAATAGATAAACATAATAGCAAATATACAAAAGCAAAGTATGTCGGGGTGTGGAGGTGTCACGTGGACCGGATGACCCACCAATACTTAGTTCCCATTCTCATCTCGATGGGTCGAT
At	At-48705	fwd	0.815681	2.75567	0.772605	-0.138751	-0.652241	5	17831162	17831331	31.7647	TTTGTGTATTTGTTTCCTATTTGGGTTTGAATGAGAGAGAGATAGGAAGAGATAAGTGTGGGATAAAATGATAGATGCCTAATTGTCTCTATATATATGCGTTAGTGGATACATCCATATACATGGTTTGAGATAAAAGATAATAAGACGTTGACAAAAAAATATCAAGG
At	At-48705	rev	1.56202	4.1732	1.54959	0.692203	0.145576	5	17831162	17831331	31.7647	CCTTGATATTTTTTTGTCAACGTCTTATTATCTTTTATCTCAAACCATGTATATGGATGTATCCACTAACGCATATATATAGAGACAATTAGGCATCTATCATTTTATCCCACACTTATCTCTTCCTATCTCTCTCTCATTCAAACCCAAATAGGAAACAAATACACAAA
At	At-48706	fwd	-1.03476	0.500593	-0.668398	-0.9598	-0.131583	5	17831691	17831860	36.4706	ATTGACAAAAAAGAAAAAGGTATACGTATTGTAAGTTATTTAGTGGAAAAGAAATGATGATGTGTAGAGTTATAAGAAGGAGACAAAAGGGAAGAGTTCGTGGCGAAAGAATATTAAGATAGGTTCATGCAATTCAGCAGGAGCTGGCGGTTTCTTACGGATATCGAGTC
At	At-48706	rev	-0.272484	1.04756	-0.01371	0.171718	0.604246	5	17831691	17831860	36.4706	GACTCGATATCCGTAAGAAACCGCCAGCTCCTGCTGAATTGCATGAACCTATCTTAATATTCTTTCGCCACGAACTCTTCCCTTTTGTCTCCTTCTTATAACTCTACACATCATCATTTCTTTTCCACTAAATAACTTACAATACGTATACCTTTTTCTTTTTTGTCAAT
At	At-48707	fwd	-0.511829	-0.122507	0.645527	#N/A	-0.845422	5	17832681	17832850	34.1176	AACTAATATAAACAAGACCAAAATTGAATACCCATACACATAGAACCATATTTCTTGAACACCCCAAAGCAAACTGGCCCACACAACCCCTCAAGACTTTAAACCCTGCATAAAACCAAACACATGCTACATTATTAATAGTTTTGAATATACAACACAACAACATAACT
At	At-48707	rev	-0.402835	-0.530182	-0.0455629	-1.4829	-1.80857	5	17832681	17832850	34.1176	AGTTATGTTGTTGTGTTGTATATTCAAAACTATTAATAATGTAGCATGTGTTTGGTTTTATGCAGGGTTTAAAGTCTTGAGGGGTTGTGTGGGCCAGTTTGCTTTGGGGTGTTCAAGAAATATGGTTCTATGTGTATGGGTATTCAATTTTGGTCTTGTTTATATTAGTT
At	At-48865(Bur-0)	fwd	-1.20566	-0.194046	-1.27298	-1.10676	-0.773618	5	17835822	17835991	26.4706	AAGATTTTGTTTCTTTTTAATAAAGAAATATAGTTCACTAATTAAATCATGGTTAATTACCTTCTTATTTGCTAAGAAAATTTGAGACAGTTAACTAAAACCCACTTTTCTTCGTAAGCATTGTAGGAATTCGGTACTATTCAAAAAAAGAGGGAAAATTCCAAAACAAA
At	At-48865(Bur-0)	rev	0.149623	0.952792	0.078479	-0.209773	-1.42799	5	17835822	17835991	26.4706	TTTGTTTTGGAATTTTCCCTCTTTTTTTGAATAGTACCGAATTCCTACAATGCTTACGAAGAAAAGTGGGTTTTAGTTAACTGTCTCAAATTTTCTTAGCAAATAAGAAGGTAATTAACCATGATTTAATTAGTGAACTATATTTCTTTATTAAAAAGAAACAAAATCTT
At	At-48708	fwd	0.558025	1.39201	1.20467	0.752711	-0.759381	5	17839364	17839533	24.7059	TTTCTTCTTAATATCTCCTAATTCTATTATTTAAACCGGATTATAAAACTTAAAAAACATAAAATCGACCGCTTTTATAAAATTGTATTGCTGTCGAAAAAAAAGAAAAATATTTAAATTTAAACCCACTTGCTCACTTGCCAAAGCCATGATTAAATTGTAAAATTGAA
At	At-48708	rev	0.570049	0.774011	1.2975	1.06224	-1.3258	5	17839364	17839533	24.7059	TTCAATTTTACAATTTAATCATGGCTTTGGCAAGTGAGCAAGTGGGTTTAAATTTAAATATTTTTCTTTTTTTTCGACAGCAATACAATTTTATAAAAGCGGTCGATTTTATGTTTTTTAAGTTTTATAATCCGGTTTAAATAATAGAATTAGGAGATATTAAGAAGAAA
At	At-48709(PP)	fwd	0.471825	0.519515	0.822746	#N/A	-1.24407	5	17839620	17839789	34.7059	TTAAAAGCCACGCGCTCTACCACTGAGCTAAGACGGCTATTTGTTTATCACTTTCGTTAAACTATATTTAACAAGGTTTATTGTATTAAATTAGAACAATAGACTGGGCCAAAATTGAGTAAAGAATGTTTAAGCAAGAAGGCCCAACAAAAGCAAAGGAAGAAAAAGGA
At	At-48710	fwd	-0.572444	-0.35581	0.592414	-1.63533	-2.42172	5	17839701	17839870	32.3529	TGTATTAAATTAGAACAATAGACTGGGCCAAAATTGAGTAAAGAATGTTTAAGCAAGAAGGCCCAACAAAAGCAAAGGAAGAAAAAGGAAATTTGTAACCAATAAAAACAGTCCGAACTGGAATTGTACTTGTGTCCAAACAGAGAGTTTAAAGATTTTGTCTTTTTTAG
At	At-48710	rev	-0.0636021	-0.806961	0.74218	-0.630421	-0.963423	5	17839701	17839870	32.3529	CTAAAAAAGACAAAATCTTTAAACTCTCTGTTTGGACACAAGTACAATTCCAGTTCGGACTGTTTTTATTGGTTACAAATTTCCTTTTTCTTCCTTTGCTTTTGTTGGGCCTTCTTGCTTAAACATTCTTTACTCAATTTTGGCCCAGTCTATTGTTCTAATTTAATACA
At	At-48711	fwd	-1.90976	-1.05081	-1.14314	-0.74175	-1.84896	5	17840311	17840480	28.2353	ATGTTTCTTCTTTCAAATCTTTATCAAACTGTTTTACTATCTTCAAGAGCCTTTTATCAGAATCTGATTGAAAGTTAGGAACTTGTAAAAATATGTAATCAGAAACAGCATACTGATAATAGGAATCTATGAAACATATATGGATATGTTATGTTATGTACACATCTCTG
At	At-48711	rev	-0.449347	0.580992	-0.470733	-1.59391	-1.16884	5	17840311	17840480	28.2353	CAGAGATGTGTACATAACATAACATATCCATATATGTTTCATAGATTCCTATTATCAGTATGCTGTTTCTGATTACATATTTTTACAAGTTCCTAACTTTCAATCAGATTCTGATAAAAGGCTCTTGAAGATAGTAAAACAGTTTGATAAAGATTTGAAAGAAGAAACAT
At	At-48712	fwd	0.387187	3.52879	0.809383	0.780795	0.93506	5	17843632	17843801	30.5882	ATGGAAGATGGAGAGAGATGTACGCAAAAATAAAAGTAGATTGGATTATTATTTTCTTTGTTTCAGATTGGTATCATTTGACCGAAGAAACACTGCATTGACACAGAGAAAGAGATGTGTATGTAAACAATCTATACATACATATATTTATGCAAACAGCTAATAACTTA
At	At-48712	rev	-0.362873	2.71552	0.227451	-0.676279	0.229754	5	17843632	17843801	30.5882	TAAGTTATTAGCTGTTTGCATAAATATATGTATGTATAGATTGTTTACATACACATCTCTTTCTCTGTGTCAATGCAGTGTTTCTTCGGTCAAATGATACCAATCTGAAACAAAGAAAATAATAATCCAATCTACTTTTATTTTTGCGTACATCTCTCTCCATCTTCCAT
At	At-48713	fwd	-0.257507	0.304047	0.588881	-0.135048	-0.650396	5	17844691	17844860	31.7647	TCTTTCTATTTGCTACTCTTAATTTCTTGTGAGTTTATTGTCATCCAACCTAACTACACTTATAGACATAAATTGATTGTGTCTAGGAATTAAGAAATGTCAACGGACAACTAGGACTGAAAGACGGTGGTCGAACATGAATTGTTTTGAATGAGTAAAAATTATAACTT
At	At-48713	rev	-0.631796	0.710815	0.590665	#N/A	-0.827805	5	17844691	17844860	31.7647	AAGTTATAATTTTTACTCATTCAAAACAATTCATGTTCGACCACCGTCTTTCAGTCCTAGTTGTCCGTTGACATTTCTTAATTCCTAGACACAATCAATTTATGTCTATAAGTGTAGTTAGGTTGGATGACAATAAACTCACAAGAAATTAAGAGTAGCAAATAGAAAGA
At	At-48714	fwd	-0.331151	1.25315	0.142201	-0.408157	1.13033	5	17847191	17847360	41.7647	TCCCTAGGTCAGAGTCCTTTAAGTATTAAATGAAGTGAGAACAGGTCACCAATTCTCGACAAGATCAAGTGGTTTGACTCAGCATGATTAAGAGTCTCACCATGGTTCGAGTAATTGGTGTACCGTCTTGACGGAGATGAAAACTTATTTGGCTTCTCTTCCTCCCAATA
At	At-48714	rev	-0.810839	-0.882587	-0.409285	-0.788872	-0.319258	5	17847191	17847360	41.7647	TATTGGGAGGAAGAGAAGCCAAATAAGTTTTCATCTCCGTCAAGACGGTACACCAATTACTCGAACCATGGTGAGACTCTTAATCATGCTGAGTCAAACCACTTGATCTTGTCGAGAATTGGTGACCTGTTCTCACTTCATTTAATACTTAAAGGACTCTGACCTAGGGA
At	At-48868(Bur-0)	fwd	-0.561631	-1.21518	-0.268756	#N/A	-2.23863	5	17856729	17856898	46.4706	TCAAAAACCCTTGGCACGGCTCTGTGTACGCCGAATGATGAATGCGTAAGTGACGAGGAAGAAGATGAAGGCATTGGGCTTACTAATGGGCTGCGTCCGAGACAGTCCTCACGTGTAAGGAAGCCCAATAAGAAGTATTTGGATTAAGAGAGACTTCATCTCCACATTTT
At	At-48868(Bur-0)	rev	-1.45501	-1.72948	-1.00971	-1.46777	-2.64652	5	17856729	17856898	46.4706	AAAATGTGGAGATGAAGTCTCTCTTAATCCAAATACTTCTTATTGGGCTTCCTTACACGTGAGGACTGTCTCGGACGCAGCCCATTAGTAAGCCCAATGCCTTCATCTTCTTCCTCGTCACTTACGCATTCATCATTCGGCGTACACAGAGCCGTGCCAAGGGTTTTTGA
At	At-48715	fwd	-0.116	-0.342131	0.198101	0.100854	-0.881818	5	17856801	17856970	36.4706	CATTATTATCTCACTCAGTCAAAAGGACGTCGGTTTAAGCTAACCAATGCTTTTGGTTTGGGCTATATTCTCTCAATCGAAATTTTGGGTTATATTCAACCGTACATTTATTAAGGAATTAAGAAACCGGCTTAGAACCGGTTCATGATCTGTTAACCAATAACTGAACG
At	At-48715	rev	-0.141445	-0.542199	-0.0737409	0.174487	-1.48466	5	17856801	17856970	36.4706	CGTTCAGTTATTGGTTAACAGATCATGAACCGGTTCTAAGCCGGTTTCTTAATTCCTTAATAAATGTACGGTTGAATATAACCCAAAATTTCGATTGAGAGAATATAGCCCAAACCAAAAGCATTGGTTAGCTTAAACCGACGTCCTTTTGACTGAGTGAGATAATAATG
At	At-48716(PP)	fwd	-0.540875	-0.460352	-0.440347	-0.714708	-2.05566	5	17856859	17857028	32.9412	TGGGCTATATTCTCTCAATCGAAATTTTGGGTTATATTCAACCGTACATTTATTAAGGAATTAAGAAACCGGCTTAGAACCGGTTCATGATCTGTTAACCAATAACTGAACGTTGCACTTCAATTCAAAAGTTTACGAATTTGTACTCGTCGCAAAACTTATTTTATTTA
At	At-48716(PP)	rev	-0.746654	-0.921507	-0.27298	-1.06214	-0.761402	5	17856859	17857028	32.9412	TAAATAAAATAAGTTTTGCGACGAGTACAAATTCGTAAACTTTTGAATTGAAGTGCAACGTTCAGTTATTGGTTAACAGATCATGAACCGGTTCTAAGCCGGTTTCTTAATTCCTTAATAAATGTACGGTTGAATATAACCCAAAATTTCGATTGAGAGAATATAGCCCA
At	At-48869(Bur-0)	fwd	0.565897	2.75516	1.24581	-0.0974284	-0.639845	5	17860181	17860350	27.0588	ATCAATTATTGATAAAAGTGATTACGATTAATAACTATCTCCTTTATAACCTACCACCTAAGACTTTTGGTCAACTACTAGATCAATGAGACTTCCACATGTTTTATTTGGTTATGATCTGGAAATAGAAGAAAAATTATAAATCTAAAGATAAATGTTTCTTTCAAGTA
At	At-48869(Bur-0)	rev	0.888411	1.96754	1.02092	0.0832237	-0.560175	5	17860181	17860350	27.0588	TACTTGAAAGAAACATTTATCTTTAGATTTATAATTTTTCTTCTATTTCCAGATCATAACCAAATAAAACATGTGGAAGTCTCATTGATCTAGTAGTTGACCAAAAGTCTTAGGTGGTAGGTTATAAAGGAGATAGTTATTAATCGTAATCACTTTTATCAATAATTGAT
At	At-48717	fwd	0.991239	1.74773	0.852884	1.17998	-0.914552	5	17861211	17861380	28.2353	CATTGTAACATGATAGTTTTAGATAATTTGTTTTTGTACTCTGCGCTGTATGACAGCGGAGGATTTCAAAATATATCTGTACTGTCCCACTTGTCTTGAAGATATTTTTACTATTTAAGTTTATTTTTAATAACAAGAATAGAATAATCATATTCGGTAATAGTACAAAG
At	At-48717	rev	0.924168	2.6428	0.887442	1.57802	-1.24794	5	17861211	17861380	28.2353	CTTTGTACTATTACCGAATATGATTATTCTATTCTTGTTATTAAAAATAAACTTAAATAGTAAAAATATCTTCAAGACAAGTGGGACAGTACAGATATATTTTGAAATCCTCCGCTGTCATACAGCGCAGAGTACAAAAACAAATTATCTAAAACTATCATGTTACAATG
At	At-48718(PP)	fwd	0.778348	1.1252	1.46927	0.359906	-0.736463	5	17861335	17861504	21.7647	TTTTAATAACAAGAATAGAATAATCATATTCGGTAATAGTACAAAGAAAATTAGTTTTTTTTGCCGTTTATAGAAATTATAACATAATGACAAATTACATTATTTTTGAAAATTGAAAATTTATTGAAGGGAGAGATTCATTCTAGTTAATTTGAATAGTATTCGACTCA
At	At-48718(PP)	rev	1.10765	1.31949	1.80602	#N/A	-0.667327	5	17861335	17861504	21.7647	TGAGTCGAATACTATTCAAATTAACTAGAATGAATCTCTCCCTTCAATAAATTTTCAATTTTCAAAAATAATGTAATTTGTCATTATGTTATAATTTCTATAAACGGCAAAAAAAACTAATTTTCTTTGTACTATTACCGAATATGATTATTCTATTCTTGTTATTAAAA
At	At-48719	fwd	-0.688565	-1.66673	0.336525	-0.291282	-2.21094	5	17861581	17861750	37.6471	GGCCCTCTCGATAGTTGAAAAAGGCCCATTACTTTTAGTATAGCAAAACAAATATTATGAAGCGTCTCTAAATGATCTAATACACACATTAAAATTTTCAAAATGTTTTATCACACTCTCCTTCACTGATTTGTTCTCAGGGGCGGTCCCTACTAAGGCCGGAACAAACA
At	At-48719	rev	0.0608489	-1.06109	0.258762	-0.0733123	-0.929203	5	17861581	17861750	37.6471	TGTTTGTTCCGGCCTTAGTAGGGACCGCCCCTGAGAACAAATCAGTGAAGGAGAGTGTGATAAAACATTTTGAAAATTTTAATGTGTGTATTAGATCATTTAGAGACGCTTCATAATATTTGTTTTGCTATACTAAAAGTAATGGGCCTTTTTCAACTATCGAGAGGGCC
At	At-48720	fwd	-1.48232	-0.488112	-0.673446	-2.24702	-1.50435	5	17864381	17864550	34.7059	TTTCTCGACAATTACTCATCATTTAGCTCGTGTTTTAAAAAACAACACTAAACAAAAACAAAGTGATCTCTCACCTTCACTTTCTGCGCTCCTTCTTCTTCACTCCTATATATTTAAAATGCTTCGACCTTTGTCACTCAGAAACTTCATCAATCTCTCTTCCAACAAAA
At	At-48720	rev	-1.41891	-0.870575	-0.607704	-1.2847	-1.35186	5	17864381	17864550	34.7059	TTTTGTTGGAAGAGAGATTGATGAAGTTTCTGAGTGACAAAGGTCGAAGCATTTTAAATATATAGGAGTGAAGAAGAAGGAGCGCAGAAAGTGAAGGTGAGAGATCACTTTGTTTTTGTTTAGTGTTGTTTTTTAAAACACGAGCTAAATGATGAGTAATTGTCGAGAAA
At	At-48721	fwd	-0.408229	-0.688056	-0.267316	0.140628	-1.34609	5	17866201	17866370	33.5294	TAAGTGAAAGACGATTAGGTTTCACTCAGCTAAATAGCAGTGGAATGTGAAAATAGTGATGGTAGGTTTTGTAGCAATATTAATTAAAAGACATGGCAATTATTAACGAACAAAAAGTAACCAATTAGGTTCCTGTCAGCCAATTAGCCAATAAAACGGTTAAGTTAAGC
At	At-48721	rev	-0.301254	-1.3455	0.482422	-0.226941	-1.58441	5	17866201	17866370	33.5294	GCTTAACTTAACCGTTTTATTGGCTAATTGGCTGACAGGAACCTAATTGGTTACTTTTTGTTCGTTAATAATTGCCATGTCTTTTAATTAATATTGCTACAAAACCTACCATCACTATTTTCACATTCCACTGCTATTTAGCTGAGTGAAACCTAATCGTCTTTCACTTA
At	At-48722	fwd	-0.787683	-0.888137	-0.334315	-1.03199	-1.29342	5	17870911	17871080	31.1765	TAAAATGTTTCTAATAGTTAGTTGAAGGTGCCCCATGCTAATATTCAGTCCCACAGCTCGATTGCCTCATAGTGGCTCTTTTTGGATAATTTTTAAAATAATTTTATTATGATTTATATTTTGTACCCCATGTAGAAATATGTTCTGGAACCGCTACTAGATAAATTAAT
At	At-48722	rev	-0.586524	0.1511	-0.190355	-0.429526	-1.79177	5	17870911	17871080	31.1765	ATTAATTTATCTAGTAGCGGTTCCAGAACATATTTCTACATGGGGTACAAAATATAAATCATAATAAAATTATTTTAAAAATTATCCAAAAAGAGCCACTATGAGGCAATCGAGCTGTGGGACTGAATATTAGCATGGGGCACCTTCAACTAACTATTAGAAACATTTTA
At	At-48723	fwd	0.385893	2.21052	0.484311	0.224999	-0.886268	5	17871441	17871610	44.7059	GTGACGTCGACACAAGATTCAAGAGCCTCAAAACGATTTTTCATGTTTACCTCCCTACGTCATGACGATAAGGAATGCGCTTCCAATCCTCTGTTTTTGTCTTGACTTGCAGGTGACCATTTGCATTGGGCTCAGCTCAGCTGCCAATTGCTTTGGTTTGAGCTTTATTG
At	At-48723	rev	-0.0266474	0.563628	0.256207	-0.0697546	-1.15921	5	17871441	17871610	44.7059	CAATAAAGCTCAAACCAAAGCAATTGGCAGCTGAGCTGAGCCCAATGCAAATGGTCACCTGCAAGTCAAGACAAAAACAGAGGATTGGAAGCGCATTCCTTATCGTCATGACGTAGGGAGGTAAACATGAAAAATCGTTTTGAGGCTCTTGAATCTTGTGTCGACGTCAC
At	At-48724	fwd	1.55565	0.72215	1.16572	1.66384	-0.0416105	5	17877484	17877653	36.4706	TCGACAGTGACGGAGGAGAATTTTAGGGTTTGTGAAAGAATTTAGAAGAAACAAAAGAAGATGATGGAGATCGCTTTTTAGGGTCAACGACGACGATGCTGATATTTTTATGTCCGTGAGATAAATCACGTAACGGCCATTTCTTATTTTATTAATTAACGGGTGAAAAA
At	At-48724	rev	1.49109	0.742761	0.629088	1.6025	-1.23611	5	17877484	17877653	36.4706	TTTTTCACCCGTTAATTAATAAAATAAGAAATGGCCGTTACGTGATTTATCTCACGGACATAAAAATATCAGCATCGTCGTCGTTGACCCTAAAAAGCGATCTCCATCATCTTCTTTTGTTTCTTCTAAATTCTTTCACAAACCCTAAAATTCTCCTCCGTCACTGTCGA
At	At-48725	fwd	-0.173048	0.126238	0.348632	-0.252281	-1.66664	5	17878221	17878390	33.5294	AGGAATGGAACTAAAATGCGTAGAGATGGTGTGATTATGACAAGATTGGTAGTGTTTACTTGAATTACGACTTTTTTTTGGACTCATAATGTGTATACATGAATATTGATTAATACTTATGTGACAGCCACTTTTCACGTGTCTAGGAATCGTTGACTTTGTTTTAGCTT
At	At-48725	rev	0.626863	0.953139	1.37529	0.664915	0.104882	5	17878221	17878390	33.5294	AAGCTAAAACAAAGTCAACGATTCCTAGACACGTGAAAAGTGGCTGTCACATAAGTATTAATCAATATTCATGTATACACATTATGAGTCCAAAAAAAAGTCGTAATTCAAGTAAACACTACCAATCTTGTCATAATCACACCATCTCTACGCATTTTAGTTCCATTCCT
At	At-48726	fwd	-1.80451	-1.37934	-0.652339	-2.35568	-1.37519	5	17878831	17879000	38.8235	TTCTTATTTTTGATAATGTTATTGGTTTCATGAACCTAGCTTCTAGTAGGGCATAGGTGGGATACTCTGCTCGTGCCTGAAGAAGTTCTCTGGATCAACCTTGGTTTTAATCTTCACCAATCTGTCAAAATTGCCTTTGAAGTACTTAGGTCCCCAGATTTTAGCTTCAA
At	At-48726	rev	-1.69406	-2.09767	-1.63581	-1.93193	-1.02323	5	17878831	17879000	38.8235	TTGAAGCTAAAATCTGGGGACCTAAGTACTTCAAAGGCAATTTTGACAGATTGGTGAAGATTAAAACCAAGGTTGATCCAGAGAACTTCTTCAGGCACGAGCAGAGTATCCCACCTATGCCCTACTAGAAGCTAGGTTCATGAAACCAATAACATTATCAAAAATAAGAA
At	At-48727	fwd	-0.401682	-0.0685451	-0.0506242	0.545645	-1.91367	5	17880161	17880330	28.8235	CGCTCTTGTTACATATATAGATTATATTTGCGTATGTTTATATAGGAGATATGTATGTTTTTAAAAAATAACCCGCAACTATAAGCATGTCAATTTAATTAGTCTTTTTTTTTTGGTAGGCTGTCAATTTAATTAGTCTTGTGATAATGTCCAACGTCCAAGCAATTTGT
At	At-48727	rev	2.04537	2.4503	#N/A	#N/A	#N/A	5	17880161	17880330	28.8235	ACAAATTGCTTGGACGTTGGACATTATCACAAGACTAATTAAATTGACAGCCTACCAAAAAAAAAAGACTAATTAAATTGACATGCTTATAGTTGCGGGTTATTTTTTAAAAACATACATATCTCCTATATAAACATACGCAAATATAATCTATATATGTAACAAGAGCG
At	At-48728	fwd	-0.360326	-1.14091	-0.0964069	-0.807	-1.63234	5	17880451	17880620	38.8235	TAATTTTGAATCTATGACGGTCTACAAATTTTGGGTCCTAACTAAGCGTTGGTTACCGATTTACCCTGCTTAAATCATGGGCCGGTCTTGCATGCTAGACTCTTAAGTCTAAACCATTGAGGACTCATGGACGTGTATAAGTTTCGGCTTAACTCATTTCTTATTTGATA
At	At-48728	rev	-0.136906	-0.706333	1.17059	-0.871942	-2.09724	5	17880451	17880620	38.8235	TATCAAATAAGAAATGAGTTAAGCCGAAACTTATACACGTCCATGAGTCCTCAATGGTTTAGACTTAAGAGTCTAGCATGCAAGACCGGCCCATGATTTAAGCAGGGTAAATCGGTAACCAACGCTTAGTTAGGACCCAAAATTTGTAGACCGTCATAGATTCAAAATTA
At	At-48729	rev	0.750256	2.78254	1.68072	0.566963	-1.47966	5	17881556	17881725	27.0588	ATTAACGCAACCAAATTTCTAATTAGACTTGACTAATTTAAGGAGTCTCCTTTGATCACAATATTTTATCTTCATATAAAGACATTTCTTCATTGAACCAAAACAACTATTCAATTCCATCATGTGAAAAAATAATTGTAATTAGTTGTAAACTCAACCACCTTATCTTA
At	At-48730	fwd	2.41442	5.05653	2.09908	2.28073	1.80887	5	17881981	17882150	36.4706	TACGATTATTTTGTTTCTCCATAATATGACCGTCGTTGCTTAATGACGATTCGACGACTATGCCTACATTAATTTACATGTTGGCATGTTGCGTAGTCAAACGAATCGGCGGATAATGACAGTTAGGCAATTTTTGTCATGTCTTGAAAATGTTGACTTTGTTTTAGCTT
At	At-48730	rev	2.54134	5.20293	2.25073	2.45824	2.22489	5	17881981	17882150	36.4706	AAGCTAAAACAAAGTCAACATTTTCAAGACATGACAAAAATTGCCTAACTGTCATTATCCGCCGATTCGTTTGACTACGCAACATGCCAACATGTAAATTAATGTAGGCATAGTCGTCGAATCGTCATTAAGCAACGACGGTCATATTATGGAGAAACAAAATAATCGTA
At	At-48872(Bur-0)	fwd	-0.8119	-0.810954	-0.119184	-0.226105	-1.83494	5	17883643	17883812	27.0588	GTCGATTATGAGAAATTCTGAAAAATATTACGTTATAATTTGAACTGTCCAATTATAACGATACTGTAGATAGAGGGAAATTTTCATTAGCATATTTGAAGTTGAAGGATTAATTACTAAATATGAATTGATGGGTTTTCTTACAATATATCTTTAGTTGAGGAGGTTTA
At	At-48872(Bur-0)	rev	-1.08858	-1.55007	-0.699585	-1.30909	-1.72225	5	17883643	17883812	27.0588	TAAACCTCCTCAACTAAAGATATATTGTAAGAAAACCCATCAATTCATATTTAGTAATTAATCCTTCAACTTCAAATATGCTAATGAAAATTTCCCTCTATCTACAGTATCGTTATAATTGGACAGTTCAAATTATAACGTAATATTTTTCAGAATTTCTCATAATCGAC
At	At-48731	fwd	4.31333	2.08813	3.59259	3.78825	-0.258586	5	17883861	17884030	35.2941	AAATTGCCATAGGCTAGAGTCCACTGAACTCTTGCTCTACTAGTTTCAGTTGGGCTTGAATCTTTGTTAAATTCATTGACTTTGAAACATGTGGATCTAATTCATGCGGACCACAAAGTTTGCTCTACATGTGGATCTAATTTAATTAGTCTCTAGATAACTTTTCAAAA
At	At-48731	rev	4.17441	3.22626	3.42454	3.78227	-1.05022	5	17883861	17884030	35.2941	TTTTGAAAAGTTATCTAGAGACTAATTAAATTAGATCCACATGTAGAGCAAACTTTGTGGTCCGCATGAATTAGATCCACATGTTTCAAAGTCAATGAATTTAACAAAGATTCAAGCCCAACTGAAACTAGTAGAGCAAGAGTTCAGTGGACTCTAGCCTATGGCAATTT
At	At-48732	fwd	1.89687	2.75092	2.35388	1.70838	-0.318521	5	17885073	17885242	31.7647	AATTCAAAGATGGTTTGATTTGTCAAACGAAACGATTAGGTGAAATGATAGCAACGTGACCAACATTTTCCACGGGTTTGTAAAGCGACAAAATAATGCACATTCAGTTGTCCAAAATTAAGTTAAAAAGAGTCATATGAATTCAAAGTTACTTCTCTAAAACTTAATTG
At	At-48732	rev	1.68659	1.50719	2.49688	1.19517	0.0639202	5	17885073	17885242	31.7647	CAATTAAGTTTTAGAGAAGTAACTTTGAATTCATATGACTCTTTTTAACTTAATTTTGGACAACTGAATGTGCATTATTTTGTCGCTTTACAAACCCGTGGAAAATGTTGGTCACGTTGCTATCATTTCACCTAATCGTTTCGTTTGACAAATCAAACCATCTTTGAATT
At	At-48733	fwd	-0.336425	1.94865	-0.417802	-0.157764	-1.12876	5	17888701	17888870	42.3529	AGGTGTGAATGTATATGAAATAGACTATTGATATCTTTCCAGGTCAACGACCACGGGTAAGATGGCCAAAATTTTCTATGGCGTGAATGTGACGACAGCCATTGTCTCAAGTGACGCAACGTGACGGACATTTTTTTCTTCTCGTAGCCTCAAAAACGTTGCAGTTTGTG
At	At-48733	rev	0.254564	1.10379	0.392376	0.562288	-0.713981	5	17888701	17888870	42.3529	CACAAACTGCAACGTTTTTGAGGCTACGAGAAGAAAAAAATGTCCGTCACGTTGCGTCACTTGAGACAATGGCTGTCGTCACATTCACGCCATAGAAAATTTTGGCCATCTTACCCGTGGTCGTTGACCTGGAAAGATATCAATAGTCTATTTCATATACATTCACACCT
At	At-48874(Bur-0)	fwd	0.284106	0.221555	1.54907	0.379236	-0.273712	5	17888747	17888916	25.8824	AAGAATCACATAATTATTTTTGATAGTTTTTGTTTTACAAAAAAAATTATGATTTTGCAATTTAGAATATTTTGCATACTAGTCTTTCTATTAAAGGAAATCGCTAACCGAAATCGAAAGTCAGGAAAAATAAAAACTAATAAACCAAAACTCTCTAACGGAGAAAGAGG
At	At-48874(Bur-0)	rev	0.15156	0.340655	0.598944	0.286207	-0.970647	5	17888747	17888916	25.8824	CCTCTTTCTCCGTTAGAGAGTTTTGGTTTATTAGTTTTTATTTTTCCTGACTTTCGATTTCGGTTAGCGATTTCCTTTAATAGAAAGACTAGTATGCAAAATATTCTAAATTGCAAAATCATAATTTTTTTTGTAAAACAAAAACTATCAAAAATAATTATGTGATTCTT
At	At-48734	fwd	0.243179	-0.526175	1.19595	0.146952	-1.37603	5	17889851	17890020	31.1765	AAACGTTTTCAACTAATTTGGTCTTAATTAGACATGTCAATTATTTGAAGAATTACTTTGAAAATTCAGGTGGGTCATTTTACTTTTTGTCGTCAGCATATATATTGATGGGACTGTCAAATGTGTGTCTGTGTGGGACATGTCAATTATTTCCATTGATGTTACTTTAT
At	At-48734	rev	0.570193	-0.426386	1.31998	0.0694541	-1.24557	5	17889851	17890020	31.1765	ATAAAGTAACATCAATGGAAATAATTGACATGTCCCACACAGACACACATTTGACAGTCCCATCAATATATATGCTGACGACAAAAAGTAAAATGACCCACCTGAATTTTCAAAGTAATTCTTCAAATAATTGACATGTCTAATTAAGACCAAATTAGTTGAAAACGTTT
At	At-48735	fwd	0.0621901	-0.61759	0.558575	-0.343969	-1.26669	5	17890931	17891100	32.9412	AGATCAGGCATATAGCAAATTAATCATCTCAACAATCGTGTTGTGTGACATTCTAGTGGGAGTATGGGACATGCTAATTATTTCCAATTATTTCACTTTATAACCGTTATAATATTGGACCAGATTTAGACTAGACATGTGTCCAAACAAGAATTGTCATATCTAATTTG
At	At-48735	rev	0.946392	-0.796619	1.27804	0.619892	-1.63478	5	17890931	17891100	32.9412	CAAATTAGATATGACAATTCTTGTTTGGACACATGTCTAGTCTAAATCTGGTCCAATATTATAACGGTTATAAAGTGAAATAATTGGAAATAATTAGCATGTCCCATACTCCCACTAGAATGTCACACAACACGATTGTTGAGATGATTAATTTGCTATATGCCTGATCT
At	At-48736	fwd	2.49626	1.81807	3.17204	1.78976	-0.393923	5	17892893	17893062	30.5882	GGTCTATAGAACTTTTATTTTATTTTTGTTTATATCAAGTGGGTATGTGTTAGATACTTTTTATGTTGTGTCTGTTTCTTATGTTGTGTTGTGTCTGTTTCTTATGTTTTGATGTATGATCGATCCTATCTGATTCAGTTATGTGGCTCATATTCAGCTGAAATGTTATC
At	At-48736	rev	3.3063	3.80368	3.79647	3.06864	-0.301799	5	17892893	17893062	30.5882	GATAACATTTCAGCTGAATATGAGCCACATAACTGAATCAGATAGGATCGATCATACATCAAAACATAAGAAACAGACACAACACAACATAAGAAACAGACACAACATAAAAAGTATCTAACACATACCCACTTGATATAAACAAAAATAAAATAAAAGTTCTATAGACC
At	At-48737	fwd	0.361455	0.226349	0.764795	-0.0118869	-0.874772	5	17893381	17893550	35.2941	GTGGCAAAGTAAAATTAGTTTCGTCTTACGCCTTAATAATTCATCTTGAAAGAAAATAGTAATGCATATTCACAACACTACATAATCAACCATAAATCTATTCATGACAACATCTTTGGTAGTGTTGACTTGGTTATGGGCGTTATGGTTATGGGCCGATCTTGACTGGA
At	At-48737	rev	1.21184	1.15544	1.59029	0.847402	0.0398789	5	17893381	17893550	35.2941	TCCAGTCAAGATCGGCCCATAACCATAACGCCCATAACCAAGTCAACACTACCAAAGATGTTGTCATGAATAGATTTATGGTTGATTATGTAGTGTTGTGAATATGCATTACTATTTTCTTTCAAGATGAATTATTAAGGCGTAAGACGAAACTAATTTTACTTTGCCAC
At	At-48878(Bur-0)	fwd	-1.92491	-2.00777	-1.09557	-1.0043	-1.95062	5	17900566	17900735	39.4118	CAGGTTTGGATGTCCGAACAAATGTTAAAAAATCAAACAGATTATTATTAACATTGCATAATAGTAACTATGTATTCACAGAATTTTGACCCCCCTATCATCACTAGAGTTCTTCCCTTGGGTTTCCATGTTGCCTCCGCTGCTTCGGTGAGAGAGAAGCATAGTCTGAG
At	At-48878(Bur-0)	rev	-1.82133	-1.20501	-0.95031	-1.81644	-2.00878	5	17900566	17900735	39.4118	CTCAGACTATGCTTCTCTCTCACCGAAGCAGCGGAGGCAACATGGAAACCCAAGGGAAGAACTCTAGTGATGATAGGGGGGTCAAAATTCTGTGAATACATAGTTACTATTATGCAATGTTAATAATAATCTGTTTGATTTTTTAACATTTGTTCGGACATCCAAACCTG
At	At-48738	rev	-0.581452	4.40754	-1.38621	-0.929099	-0.0350017	5	17903591	17903760	27.6471	ATATTTTTTTTTTGCATCTTTTCTATTCCTTATCATGTTCTTATCTTATGAGTTATGACTCATCATATAGGAGTACTTCTTCATCAAAAAAATAATCATATGACTCATCATAGTAGTACTAAATAGTGATATGTATACTTTAAACCAACGTTTCTGGACCTGACTACATT
At	At-48739	fwd	-1.11526	-1.24118	-0.865311	-1.36348	-1.23223	5	17904041	17904210	34.1176	CTACCTAAGTATGATTCAACCAATAATATAAATGATCTACTATTGTTTAAAGATAATGGAGTAGCTATGACGATCATCTATTAATAGCGAGAGTGTTACGATTGCATAGTTAAGAACTCGCATGTGGCTTAATCTTTTGGGTGGTAACAAAATCTTGCAGACCTTTTTGG
At	At-48739	rev	-1.5535	-1.70116	-1.37014	-2.06132	-1.42219	5	17904041	17904210	34.1176	CCAAAAAGGTCTGCAAGATTTTGTTACCACCCAAAAGATTAAGCCACATGCGAGTTCTTAACTATGCAATCGTAACACTCTCGCTATTAATAGATGATCGTCATAGCTACTCCATTATCTTTAAACAATAGTAGATCATTTATATTATTGGTTGAATCATACTTAGGTAG
At	At-48740	fwd	-1.23034	-0.168696	-1.38602	-0.95102	-0.918191	5	17904351	17904520	35.2941	CTAAACACAGTCACGGAAACACACGAAATTTATTAATCATGGACTATAGTGGCGTTTGTTTACCAATATATCTTTAGTGATCCCGGTATCTTGGTCCTCGGGTTTTGATCCTTAGTTATGACAAGATAATGCTATCTCTAAACAAATGACGTTTCTTCTTACATAACAAT
At	At-48740	rev	-1.17335	-0.408105	-0.670165	-1.80455	-1.1773	5	17904351	17904520	35.2941	ATTGTTATGTAAGAAGAAACGTCATTTGTTTAGAGATAGCATTATCTTGTCATAACTAAGGATCAAAACCCGAGGACCAAGATACCGGGATCACTAAAGATATATTGGTAAACAAACGCCACTATAGTCCATGATTAATAAATTTCGTGTGTTTCCGTGACTGTGTTTAG
At	At-48741	fwd	1.85152	1.73461	1.63961	0.548444	-1.05364	5	17904971	17905140	27.6471	ATTTTTAAAAGTTGATCTTTATTTGTCCTCTTAAAGGATATATTGACCGGTTAATCTTGGGTCTGGAAGACTAAAGCTTATGCTTGACTTTTTTAATACCTTTAGTCCATCAAAAATAAAAATAACAACTGAACCAACCTTTCTCTATTTTTATTTTCATACTCTATTTT
At	At-48741	rev	0.671788	0.716669	1.31279	0.840643	-1.00489	5	17904971	17905140	27.6471	AAAATAGAGTATGAAAATAAAAATAGAGAAAGGTTGGTTCAGTTGTTATTTTTATTTTTGATGGACTAAAGGTATTAAAAAAGTCAAGCATAAGCTTTAGTCTTCCAGACCCAAGATTAACCGGTCAATATATCCTTTAAGAGGACAAATAAAGATCAACTTTTAAAAAT
At	At-48742	fwd	0.680411	3.21502	1.25774	0.0547736	-2.05272	5	17905531	17905700	30.5882	ATCAAGTAGGTAACAAGTATGTATATCTCTTATATTTTTTCATTAAATGGAACACCTAATCAGTTGTTGTCATGATAACCATCTCTATGATACCAAATCACGTGATGCAAGATACTATCAACTTTGAGATAAATATGCTATTCTATAAATATGTTAGCTCGCCATAGTCA
At	At-48742	rev	-0.39839	0.94687	0.750874	-0.779327	-0.974791	5	17905531	17905700	30.5882	TGACTATGGCGAGCTAACATATTTATAGAATAGCATATTTATCTCAAAGTTGATAGTATCTTGCATCACGTGATTTGGTATCATAGAGATGGTTATCATGACAACAACTGATTAGGTGTTCCATTTAATGAAAAAATATAAGAGATATACATACTTGTTACCTACTTGAT
At	At-48743	fwd	0.524959	0.826456	0.350989	-0.54773	-1.1477	5	17906901	17907070	34.1176	CATAAGCAACCGGTTAATTTGACTTGGTCAAGACTCTCAATATAATTAAATAGTTCAATGTTTAGAATCAGAGTTTGAAAGAAACATGTGGGACATGAACAAAGAAGAAGAAGAATAAAGATTCAGTGGTCCTGTTGTAGACAAAATATGGAAGTAGTCTTACGTCGTAC
At	At-48743	rev	1.09286	1.8542	1.44243	0.534813	-0.66981	5	17906901	17907070	34.1176	GTACGACGTAAGACTACTTCCATATTTTGTCTACAACAGGACCACTGAATCTTTATTCTTCTTCTTCTTTGTTCATGTCCCACATGTTTCTTTCAAACTCTGATTCTAAACATTGAACTATTTAATTATATTGAGAGTCTTGACCAAGTCAAATTAACCGGTTGCTTATG
At	At-48744	fwd	-1.1662	-1.77731	-0.833334	-1.17007	-1.11887	5	17909931	17910100	37.6471	CATAAGTTGTAGTGATTGGCAGAGATTTTCCGACGTTCGTTGAATGAGAGATTATAAAGGTAGAAGAGGAAACTAGAACTTTAAGGATACCAGCCCCGCCTAAAGAAAGACAAATTGGCCTTTGGGTTAAAAGACAATTGGGCTTTCTATCATCAAAATGTTTTTCTTAG
At	At-48744	rev	-1.7379	-2.08782	-1.23917	-1.0443	-1.37978	5	17909931	17910100	37.6471	CTAAGAAAAACATTTTGATGATAGAAAGCCCAATTGTCTTTTAACCCAAAGGCCAATTTGTCTTTCTTTAGGCGGGGCTGGTATCCTTAAAGTTCTAGTTTCCTCTTCTACCTTTATAATCTCTCATTCAACGAACGTCGGAAAATCTCTGCCAATCACTACAACTTATG
At	At-48745	fwd	-1.15725	-1.4756	-0.854694	-0.533996	1.1946	5	17915845	17916014	48.2353	GAATTAGAAGAAAGAGTTAACACGCTTCTTATCTCTTTCCTCTGTTGATAGCGATACGGTGGTGAAGCAAGTGTCGTCGTCGTCGACGGCGGCGGCGAGATATGGTTTTGGTTGTTGTGGTGGCAATGGAAGTGACCAATGGAAACGAATGGGCTGTGAAGAGAAGACGA
At	At-48745	rev	-1.92818	-0.94726	-1.37261	-1.67394	2.01684	5	17915845	17916014	48.2353	TCGTCTTCTCTTCACAGCCCATTCGTTTCCATTGGTCACTTCCATTGCCACCACAACAACCAAAACCATATCTCGCCGCCGCCGTCGACGACGACGACACTTGCTTCACCACCGTATCGCTATCAACAGAGGAAAGAGATAAGAAGCGTGTTAACTCTTTCTTCTAATTC
At	At-48746	fwd	1.4057	3.04934	1.55291	#N/A	-1.92214	5	17917031	17917200	34.7059	GTTATCCGCTTTATCTCTAGAGGGTACTTAAATTTTCGAGACAGATACGAGTCTAGTAACGAGTAATTGCCGAACAATGCGTACTTGTGCCCATACCTTATTTTAGTCATATTGTATATTATCTATTTAGTCTCCGCCTCGTTATTCCAAGTCTTTGATTATATAATAAT
At	At-48746	rev	1.01245	3.09705	0.391603	0.691711	-2.72521	5	17917031	17917200	34.7059	ATTATTATATAATCAAAGACTTGGAATAACGAGGCGGAGACTAAATAGATAATATACAATATGACTAAAATAAGGTATGGGCACAAGTACGCATTGTTCGGCAATTACTCGTTACTAGACTCGTATCTGTCTCGAAAATTTAAGTACCCTCTAGAGATAAAGCGGATAAC
At	At-48747	fwd	0.296914	0.464796	#N/A	#N/A	-0.114786	5	17919671	17919840	30	CATTTATCATCAATAATTTGTATTATAGTTATTTTTGTTTAATATCCAAGAGAGATTCATAACTCTTTGTTTGACTTTGATTAAACTATAGGGTAGTTAGCCACTCCACATTGGCTTCTAAACTATATTTGTCAGCCTTTAAAATTAGGTTAGGTGGCCAAACGAAAACT
At	At-48747	rev	-0.0410025	1.01899	0.58756	-0.54773	-0.323091	5	17919671	17919840	30	AGTTTTCGTTTGGCCACCTAACCTAATTTTAAAGGCTGACAAATATAGTTTAGAAGCCAATGTGGAGTGGCTAACTACCCTATAGTTTAATCAAAGTCAAACAAAGAGTTATGAATCTCTCTTGGATATTAAACAAAAATAACTATAATACAAATTATTGATGATAAATG
At	At-48748	fwd	-0.425254	0.177974	0.253889	-0.427701	-1.95022	5	17920226	17920395	22.9412	CTTGTTACCTTTTATAATTATTTTTAGTTCAAAATAAGTAGATTCATAAATTATTTGCACATTTATAAAATTAAATCCTAATAGTGTCCATTTTTAGAGTCATTTTAACTATTTCCAAATTTATGGATATGTTCTATATAGTCTCCATTGTATAAGCCATAATGAAGGTT
At	At-48748	rev	-0.204836	0.869487	0.0283216	0.271568	-1.50462	5	17920226	17920395	22.9412	AACCTTCATTATGGCTTATACAATGGAGACTATATAGAACATATCCATAAATTTGGAAATAGTTAAAATGACTCTAAAAATGGACACTATTAGGATTTAATTTTATAAATGTGCAAATAATTTATGAATCTACTTATTTTGAACTAAAAATAATTATAAAAGGTAACAAG
At	At-48749	fwd	-1.99369	-1.54889	-0.505176	#N/A	-1.96622	5	17921151	17921320	27.6471	ATTTATAATTTATCAGTTGAATGTAAAAGTAACTCCCTATATTCTCACTTTTACATAAATGGTTTCATAAAATTCAACTTTTTCTAACTGATTAAGGTCCCACTTGCAACATATATTATTATCTCTCTGTTTTCTCCATGCATATAAAAATGTATGCAGAATTTGGTAGC
At	At-48749	rev	-0.971977	-2.81003	0.599009	-0.252281	-0.684915	5	17921151	17921320	27.6471	GCTACCAAATTCTGCATACATTTTTATATGCATGGAGAAAACAGAGAGATAATAATATATGTTGCAAGTGGGACCTTAATCAGTTAGAAAAAGTTGAATTTTATGAAACCATTTATGTAAAAGTGAGAATATAGGGAGTTACTTTTACATTCAACTGATAAATTATAAAT
At	At-48750	fwd	0.189675	-0.283766	0.53485	0.18807	-1.90307	5	17923622	17923791	28.2353	TCATGGATATAATTCTTATTAAACTAAAAAACAGAGCAAAACACATCACCTTAAAGAGCTTTTATTGTTTTCAATTTCGTTTTATAAATTGGCATAATGTTTTGTGGGCTATATATAAAGAGTATATTTTACCAAACGATTAAACGCAGCGTTCCAAACTCTTATGAAGT
At	At-48750	rev	-0.860329	-0.857431	-0.125174	-0.0678627	-1.72616	5	17923622	17923791	28.2353	ACTTCATAAGAGTTTGGAACGCTGCGTTTAATCGTTTGGTAAAATATACTCTTTATATATAGCCCACAAAACATTATGCCAATTTATAAAACGAAATTGAAAACAATAAAAGCTCTTTAAGGTGATGTGTTTTGCTCTGTTTTTTAGTTTAATAAGAATTATATCCATGA
At	At-48883(Bur-0)	fwd	-1.15967	-1.10968	-0.724715	-0.769415	-1.01155	5	17925762	17925931	29.4118	GATTAACATATGTAGCTGATGACAGATGCATAGAATCATAATCAAATTATGACCTTGATCAACATGAATAAACCACTAAACTACAATTGTTTTGAAATTCACACCGAGTTCTAAATTATTTTATATATAACCATTTTACGAGGGTTTAGTGTTGTTGTATACATCAAGTG
At	At-48883(Bur-0)	rev	-1.44897	-1.63605	-0.696591	-0.85402	-1.03235	5	17925762	17925931	29.4118	CACTTGATGTATACAACAACACTAAACCCTCGTAAAATGGTTATATATAAAATAATTTAGAACTCGGTGTGAATTTCAAAACAATTGTAGTTTAGTGGTTTATTCATGTTGATCAAGGTCATAATTTGATTATGATTCTATGCATCTGTCATCAGCTACATATGTTAATC
At	At-48887(Bur-0)	fwd	0.356328	2.26925	0.725413	0.215025	1.08485	5	17932438	17932607	37.0588	AGATATGGTTGAAGTCACTAATCAATCAACCACCTCAAACGTTCTTTTTTTCCTTCTATTTTCTCAATTTGGTCCCTAAAGACAAAGTAATCAATCAACACATTGTTTACGATGTTTGAAACGTGGATGTGTAAGAGTCCCACTCCACGATGACTTTGCCTTCTTCCTTT
At	At-48887(Bur-0)	rev	0.0755258	0.846356	-0.129564	-0.1305	1.24651	5	17932438	17932607	37.0588	AAAGGAAGAAGGCAAAGTCATCGTGGAGTGGGACTCTTACACATCCACGTTTCAAACATCGTAAACAATGTGTTGATTGATTACTTTGTCTTTAGGGACCAAATTGAGAAAATAGAAGGAAAAAAAGAACGTTTGAGGTGGTTGATTGATTAGTGACTTCAACCATATCT
At	At-48888(Bur-0)	fwd	0.286851	0.60022	0.309929	0.0435323	-1.1701	5	17933561	17933730	32.9412	AATCATAATTATTATAACTCACTTGATTTGTTATTAATTTTAGCTTTTTTAATTCTATCTTTCTTCTTTTGTCCCGAGGACTTTGGCGGACACGAAGGGAAGAAAAGGAAATATATAAGTGGGGAAAGTAAAAGATGAGATGCTGAATAAGTCATTAGTGGGACGTGCAA
At	At-48888(Bur-0)	rev	1.01093	2.19486	1.73263	0.562881	-0.82123	5	17933561	17933730	32.9412	TTGCACGTCCCACTAATGACTTATTCAGCATCTCATCTTTTACTTTCCCCACTTATATATTTCCTTTTCTTCCCTTCGTGTCCGCCAAAGTCCTCGGGACAAAAGAAGAAAGATAGAATTAAAAAAGCTAAAATTAATAACAAATCAAGTGAGTTATAATAATTATGATT
At	At-48889(Bur-0)	fwd	-0.777226	-0.228497	-0.0997191	-1.10537	-1.37441	5	17934692	17934861	29.4118	ATTAAAATTAAGCTGACACAATCATACAGACAAATTGGCCTTAAGTTCTGATCAGTCTCCACTAATTATATTATTTTTATATTTAGCATGTGTTTCTAAAAGTGCACAAAATCCTTACCTAATATGCTCTCCATTCTCCAACTTATCAAACACTGTTTTTTGTTATATGT
At	At-48889(Bur-0)	rev	-0.983805	-0.924482	-0.934844	-0.946913	-1.42275	5	17934692	17934861	29.4118	ACATATAACAAAAAACAGTGTTTGATAAGTTGGAGAATGGAGAGCATATTAGGTAAGGATTTTGTGCACTTTTAGAAACACATGCTAAATATAAAAATAATATAATTAGTGGAGACTGATCAGAACTTAAGGCCAATTTGTCTGTATGATTGTGTCAGCTTAATTTTAAT
At	At-48752	fwd	0.53234	-0.611147	0.650745	0.924433	-1.04633	5	17936380	17936549	48.2353	CGGCGCGTGAAAACCACGGACGACGAGAGTGAAAATGGAGTTGATGCTGTCGCAGTAACCATTTTTTTTGTGTGGGAAGAACGATTTGAGTCACTGAGTCGTGACTCGGTGGTTTTTACCGCTCTTATCTCCCGATCAGTTTTGTGGTGCATGTGGAGTACGAACTACGA
At	At-48752	rev	0.246722	-0.818603	0.494129	0.588985	-1.54957	5	17936380	17936549	48.2353	TCGTAGTTCGTACTCCACATGCACCACAAAACTGATCGGGAGATAAGAGCGGTAAAAACCACCGAGTCACGACTCAGTGACTCAAATCGTTCTTCCCACACAAAAAAAATGGTTACTGCGACAGCATCAACTCCATTTTCACTCTCGTCGTCCGTGGTTTTCACGCGCCG
At	At-48753	fwd	-1.83651	-1.22355	-1.36808	#N/A	-3.4933	5	17936961	17937130	35.8824	TGATAAAGGAAAGAGTGTTTCAGGTTTGCTTATCAATCCAACGAATTAGTCGAGCTGTCTGTCGTATTAGAATTCTCCCCATGTCTTCTACCATTTTGTTCTCGCCAAATGGTGTAGACTGACACTACATATCACATTTGTGACGTATTAAAACTATATATCACATTTAT
At	At-48753	rev	-1.73926	-0.379112	-0.109094	#N/A	-2.55627	5	17936961	17937130	35.8824	ATAAATGTGATATATAGTTTTAATACGTCACAAATGTGATATGTAGTGTCAGTCTACACCATTTGGCGAGAACAAAATGGTAGAAGACATGGGGAGAATTCTAATACGACAGACAGCTCGACTAATTCGTTGGATTGATAAGCAAACCTGAAACACTCTTTCCTTTATCA
At	At-48892(Bur-0)	fwd	-0.998057	-0.834814	-0.474982	-1.18699	-2.1751	5	17936968	17937137	30.5882	AAATTCTTTATCATTAACAAAATATAACTAACATGAGTTTTTTTCTCTATTTTAAATGACCATGCCTCGTATATGTCACTCCTACCCACTTTCTCTTTTCGTTCCGTTCCCCCACAACTTCATTACAATGCTTCAAATTCCAATCTCCATCATATATATATATATAGATA
At	At-48892(Bur-0)	rev	-1.5008	-1.23249	-0.477673	-0.0272207	-2.87705	5	17936968	17937137	30.5882	TATCTATATATATATATATGATGGAGATTGGAATTTGAAGCATTGTAATGAAGTTGTGGGGGAACGGAACGAAAAGAGAAAGTGGGTAGGAGTGACATATACGAGGCATGGTCATTTAAAATAGAGAAAAAAACTCATGTTAGTTATATTTTGTTAATGATAAAGAATTT
At	At-48754(PP)	fwd	0.944332	0.233435	0.991042	0.616436	0.368515	5	17937392	17937561	34.1176	ATCATTTTGGATATCTTATTAGTATTGACGATCCAACGAGGAAAAAAATAAATAATTGAAAGAAAACAAAAAGGAGAGTCATTTAAGTTTGATCGCACTTATGAGTGTTCCTTGCTTCCTTTCTCCTCTACTTTAAGCACATGTGGGAACCAAATTCTTCGTAACCACTC
At	At-48754(PP)	rev	1.91578	-0.595398	1.56087	1.41435	0.879259	5	17937392	17937561	34.1176	GAGTGGTTACGAAGAATTTGGTTCCCACATGTGCTTAAAGTAGAGGAGAAAGGAAGCAAGGAACACTCATAAGTGCGATCAAACTTAAATGACTCTCCTTTTTGTTTTCTTTCAATTATTTATTTTTTTCCTCGTTGGATCGTCAATACTAATAAGATATCCAAAATGAT
At	At-48894(Bur-0)	fwd	1.73984	3.32845	2.31191	1.53661	0.111674	5	17937878	17938047	33.5294	AAGATAGATTGATACGTACGTAGATTCGCCTGTACATATAACAATGACTACAAGACATTAAATACACAGAGACACGCATGAATGTGTCCACAGACACATAAAATAGACTTTTTCCATGTGGTCCACTTATTTATCCCGCATCTAAAACAATTATATATATCACTTATTGT
At	At-48894(Bur-0)	rev	1.89846	3.58002	1.77866	1.25117	0.775035	5	17937878	17938047	33.5294	ACAATAAGTGATATATATAATTGTTTTAGATGCGGGATAAATAAGTGGACCACATGGAAAAAGTCTATTTTATGTGTCTGTGGACACATTCATGCGTGTCTCTGTGTATTTAATGTCTTGTAGTCATTGTTATATGTACAGGCGAATCTACGTACGTATCAATCTATCTT
At	At-48897(Bur-0)	fwd	0.735914	0.762064	0.607947	0.225144	-1.4011	5	17940121	17940290	37.0588	TGGTAATTGCATGATGTAGCAAGCGTGGAGAGGAATTAACACATAACAGATACGACGTGCATGCTTCTCGATTTGTTTTTGTTTTCTGCCAGTACATTGAGAAAATTGATTTGACCAAAATGCCCCTTAAGATTCTTACCTATGACATATACTGACCAATCATATCAATG
At	At-48897(Bur-0)	rev	-0.178518	-0.951288	-0.0831401	-0.302475	-1.62895	5	17940121	17940290	37.0588	CATTGATATGATTGGTCAGTATATGTCATAGGTAAGAATCTTAAGGGGCATTTTGGTCAAATCAATTTTCTCAATGTACTGGCAGAAAACAAAAACAAATCGAGAAGCATGCACGTCGTATCTGTTATGTGTTAATTCCTCTCCACGCTTGCTACATCATGCAATTACCA
At	At-48900(Bur-0)	fwd	-0.614104	0.597733	-0.430152	0.374003	-1.05227	5	17941769	17941938	34.7059	TGTCGTCATTTGTGTTTGTGTACGGTTTGTGGATCGTCGGCTTTGTTACGGACGTGTCCTGTATGTGATATGGTCATGACTGCTAGTGTACATGTTAACATGTCATCATGACCATTTTATTTATTTTTTTCAAGTTAAAAAGTTTAGTTTTATTGTTTTGATTTGAGGAT
At	At-48900(Bur-0)	rev	-0.626976	0.703582	-0.169305	-0.346077	-1.17553	5	17941769	17941938	34.7059	ATCCTCAAATCAAAACAATAAAACTAAACTTTTTAACTTGAAAAAAATAAATAAAATGGTCATGATGACATGTTAACATGTACACTAGCAGTCATGACCATATCACATACAGGACACGTCCGTAACAAAGCCGACGATCCACAAACCGTACACAAACACAAATGACGACA
At	At-48756	fwd	0.618641	0.785902	1.32951	0.453218	-0.974764	5	17945693	17945862	21.7647	TACACAATGAGATTTTAGATGATAAAAAAAATAAAACTAACCAGAGTTTTTGTAGGTTCATACAATATACAAAAACAAAAACAAATCTGAAAACAATTAAAATTAAGAAATAGGTTTTTTTTTTTGTTGGACACAAAAATTAAGAAATGGATAAAAAGAAGGAATATTAG
At	At-48756	rev	1.02701	1.37051	-0.113368	#N/A	-0.503997	5	17945693	17945862	21.7647	CTAATATTCCTTCTTTTTATCCATTTCTTAATTTTTGTGTCCAACAAAAAAAAAAACCTATTTCTTAATTTTAATTGTTTTCAGATTTGTTTTTGTTTTTGTATATTGTATGAACCTACAAAAACTCTGGTTAGTTTTATTTTTTTTATCATCTAAAATCTCATTGTGTA
At	At-48757	fwd	-0.290408	-0.250199	-0.629485	-0.389791	-0.737773	5	17948311	17948480	27.6471	TAAGATTGGCCATCAGAAAACTATTAAGGCTTTTTAAGAAATGAAGAAGACATGTATACACATATTTTATTATAGATAGTTCCTCTACGTAGCCACTTCATATTCAATTTAATAAGCATGTTTCTTATAAATAAATATTTTCGTAAGGAATAGTGCTTGCTTTATTAGTC
At	At-48757	rev	-1.31577	-1.07225	-0.748744	-1.55538	-1.47872	5	17948311	17948480	27.6471	GACTAATAAAGCAAGCACTATTCCTTACGAAAATATTTATTTATAAGAAACATGCTTATTAAATTGAATATGAAGTGGCTACGTAGAGGAACTATCTATAATAAAATATGTGTATACATGTCTTCTTCATTTCTTAAAAAGCCTTAATAGTTTTCTGATGGCCAATCTTA
At	At-48758	fwd	0.178411	0.10359	0.740714	-0.298108	-1.69083	5	17949098	17949267	30.5882	GTTCGAGTCTACTAATCATATTACCCCATATAATAAAGATTGTTGAACCAAATATGTTAGGGAAAAAAATATATTCGTCGTGGACTATTCATTAAATTTTGGTTTTCTGTAGACTATATCAAATTCTACACTGACATCATAAGCAATAAATGTTTCACCCGAAAATGCGA
At	At-48758	rev	0.355731	0.328486	1.02631	-0.118541	-1.62166	5	17949098	17949267	30.5882	TCGCATTTTCGGGTGAAACATTTATTGCTTATGATGTCAGTGTAGAATTTGATATAGTCTACAGAAAACCAAAATTTAATGAATAGTCCACGACGAATATATTTTTTTCCCTAACATATTTGGTTCAACAATCTTTATTATATGGGGTAATATGATTAGTAGACTCGAAC
At	At-48759	fwd	0.276603	0.392225	0.811309	0.0224892	-1.07076	5	17949741	17949910	23.5294	ATAAAACCAATTTGATTCTTTTTTCCTCTCTGTTTAGTCTTTAGAATTTGGTTTGGTTTATTTAAACCAGATTAGACACCCTTTTATTGACTAGATATAATAAGTTTTAGGTTGTCAAGCTAATTTCAATTAATACATGATTCTTAATTTATTTAATTACGATTTAAAAA
At	At-48759	rev	0.755138	1.56304	1.10721	0.349074	-1.14749	5	17949741	17949910	23.5294	TTTTTAAATCGTAATTAAATAAATTAAGAATCATGTATTAATTGAAATTAGCTTGACAACCTAAAACTTATTATATCTAGTCAATAAAAGGGTGTCTAATCTGGTTTAAATAAACCAAACCAAATTCTAAAGACTAAACAGAGAGGAAAAAAGAATCAAATTGGTTTTAT
At	At-48760	fwd	0.0771505	-0.814593	0.59016	-0.654179	-1.38009	5	17950271	17950440	30	TATTAATTAGATTGATTTTTCCATCTTTTATTAATGATCTAACGATATTATATATTTATTTCTAGCATGTATGATATATTACTATGGATGGTCTATGTTGGACAACTCTTCCGCCAACACACAAATCATTACGTACCTTGCACCACAGTGAAATTCATTACACATGACAT
At	At-48760	rev	-0.439735	-0.950196	0.111532	-0.744482	-1.44566	5	17950271	17950440	30	ATGTCATGTGTAATGAATTTCACTGTGGTGCAAGGTACGTAATGATTTGTGTGTTGGCGGAAGAGTTGTCCAACATAGACCATCCATAGTAATATATCATACATGCTAGAAATAAATATATAATATCGTTAGATCATTAATAAAAGATGGAAAAATCAATCTAATTAATA
At	At-48761	fwd	-1.76516	-0.854592	-1.59144	-2.31505	-1.32763	5	17950751	17950920	35.2941	ATGTAGATAAGAATCATTAGTTGGAGATCCAATAGCTGAGAGGAGAGTTGCACGTTGTGGAAGTTGTTCATAGAATCGTTCATCACAATCGTATGTGTAACGTTTACATGTAGTTAGATTCGATCAGTTGAGCAAATATCTCTGATGATTATGTAACAAATGGTAAAAAC
At	At-48761	rev	-1.3259	-0.917912	-0.772389	-2.13269	-1.26074	5	17950751	17950920	35.2941	GTTTTTACCATTTGTTACATAATCATCAGAGATATTTGCTCAACTGATCGAATCTAACTACATGTAAACGTTACACATACGATTGTGATGAACGATTCTATGAACAACTTCCACAACGTGCAACTCTCCTCTCAGCTATTGGATCTCCAACTAATGATTCTTATCTACAT
At	At-48912(Bur-0)	fwd	4.76079	5.75564	3.63863	3.93631	-1.17414	5	17950942	17951111	36.4706	AATCCACACACAAGCCACATCATTCATATGCCGTTCGCATTTGCTTGCGTCACTTTCTTCCGTCATCAATAGTGACGGCAATTTCTTAATATTAATCTTCTTGACTTAATGCTATTTCGTGACGGCATTAATTGGCATATCATTACAAGTTATTTACACCTAAGAAACAA
At	At-48912(Bur-0)	rev	4.35625	5.37446	2.67694	3.99309	-2.56836	5	17950942	17951111	36.4706	TTGTTTCTTAGGTGTAAATAACTTGTAATGATATGCCAATTAATGCCGTCACGAAATAGCATTAAGTCAAGAAGATTAATATTAAGAAATTGCCGTCACTATTGATGACGGAAGAAAGTGACGCAAGCAAATGCGAACGGCATATGAATGATGTGGCTTGTGTGTGGATT
At	At-48762	fwd	2.17828	3.38838	2.70779	1.87485	0.235523	5	17951201	17951370	36.4706	TTAAATAACACATGATTTTGACTTCTAAAAGCCGTGTGTAAATTTTCGTCGTTGAATTTTCAACAATTTTTTGTCGAATGCCATCACCCGGTTTTGGGATATTCGAAATCACCATGAGGGTTAAAAATTTAGTGGGCTTGGGATGTCGGCTGCTTGTAAACTTTCTTTCA
At	At-48762	rev	1.46193	2.07727	1.91437	1.12986	-0.615773	5	17951201	17951370	36.4706	TGAAAGAAAGTTTACAAGCAGCCGACATCCCAAGCCCACTAAATTTTTAACCCTCATGGTGATTTCGAATATCCCAAAACCGGGTGATGGCATTCGACAAAAAATTGTTGAAAATTCAACGACGAAAATTTACACACGGCTTTTAGAAGTCAAAATCATGTGTTATTTAA
At	At-48763	fwd	0.105938	2.45426	0.187836	0.316471	0.329606	5	17951951	17952120	28.2353	AGTCTCATGAATGACATAATAGACTTCTTCAATTGTACAAATACATTGGGTTTGTCGATATTATTTCATCTTTATATAATTTGATCATTATCTTAAAGTCCATAAAACACTTTCTACTAGATGACCAAAACGACCTATTCTGTTAATCTATAAAAAAGCCGAGACATATT
At	At-48763	rev	-0.353263	1.02241	-1.18686	-0.89966	-1.28143	5	17951951	17952120	28.2353	AATATGTCTCGGCTTTTTTATAGATTAACAGAATAGGTCGTTTTGGTCATCTAGTAGAAAGTGTTTTATGGACTTTAAGATAATGATCAAATTATATAAAGATGAAATAATATCGACAAACCCAATGTATTTGTACAATTGAAGAAGTCTATTATGTCATTCATGAGACT
At	At-48764	fwd	0.78392	0.251165	1.30738	2.19007	-1.52828	5	17952501	17952670	28.8235	CTATAAAATTTGACTGTATATCAATAATGTTATATCTGTCTACCTAAATAAAGAATAAATATCTTTGTTAGTTTCACAAAAAGAAAGAATAAATATCTTTAAGACTAAAATGAAGGGAGGAGAATGATGGCGAATTATAAGCCCAATACAGCAGTAGAAACACCACCATC
At	At-48764	rev	-0.523721	-1.57707	0.586715	1.37662	-1.28741	5	17952501	17952670	28.8235	GATGGTGGTGTTTCTACTGCTGTATTGGGCTTATAATTCGCCATCATTCTCCTCCCTTCATTTTAGTCTTAAAGATATTTATTCTTTCTTTTTGTGAAACTAACAAAGATATTTATTCTTTATTTAGGTAGACAGATATAACATTATTGATATACAGTCAAATTTTATAG
At	At-48765	fwd	-1.98113	-2.26072	-1.42863	-1.33286	-1.16948	5	17952901	17953070	35.2941	ATCGGAAGCAGAGTATATATATCACCTTGAAGCAGTGGACATGGTGGTGGTCACATTCATCAACATTACCTTCCTTAGGTTTTGGCCAGTATACAAAGTTGTGTAATAATTCACCAAGCATAATTTAAATGTGAATGTATAATTTGCAATTTATGTGATTCCATGTAAGG
At	At-48765	rev	-2.88952	-2.88484	-0.613295	-1.11295	-1.64377	5	17952901	17953070	35.2941	CCTTACATGGAATCACATAAATTGCAAATTATACATTCACATTTAAATTATGCTTGGTGAATTATTACACAACTTTGTATACTGGCCAAAACCTAAGGAAGGTAATGTTGATGAATGTGACCACCACCATGTCCACTGCTTCAAGGTGATATATATACTCTGCTTCCGAT
At	At-48766	fwd	-0.621603	-0.302083	-0.0894009	-0.404445	-1.51627	5	17953052	17953221	25.2941	TATGTGATTCCATGTAAGGATTTTAAAATTTTCAAAATTTGTTAACAAATGTTTGTGCAATATAGTGTTTTTCTTTCCTTACAAAAGATATTTTAATAAATTTGTTAACAAATGTTTGTGCAATATAGTCACGAGAAAAGTCATGTTTTGCTTAGTTTGTCTTCGTTTCA
At	At-48766	rev	-0.345955	0.491827	0.0636009	-0.6365	-0.906429	5	17953052	17953221	25.2941	TGAAACGAAGACAAACTAAGCAAAACATGACTTTTCTCGTGACTATATTGCACAAACATTTGTTAACAAATTTATTAAAATATCTTTTGTAAGGAAAGAAAAACACTATATTGCACAAACATTTGTTAACAAATTTTGAAAATTTTAAAATCCTTACATGGAATCACATA
At	At-48767	fwd	-0.871117	-0.918767	0.415241	0.227593	-0.751299	5	17954251	17954420	44.1176	TATATGTAGAGTGGAGAAGGAAGTTAATACCAGTACGGTCATCAAGAAGTCCACGAAGTCCTTCATTTGCGCCAAAAAAACCGCCGCCACCGCCACCTTCACCGCCTCTGTCACCATCATCACCACCATCAAATTAATAATTGCCATATTGATACTTTCATATAGACCGA
At	At-48767	rev	-0.734773	#N/A	#N/A	#N/A	-1.01525	5	17954251	17954420	44.1176	TCGGTCTATATGAAAGTATCAATATGGCAATTATTAATTTGATGGTGGTGATGATGGTGACAGAGGCGGTGAAGGTGGCGGTGGCGGCGGTTTTTTTGGCGCAAATGAAGGACTTCGTGGACTTCTTGATGACCGTACTGGTATTAACTTCCTTCTCCACTCTACATATA
At	At-48768	fwd	0.208161	-0.161132	0.815945	0.216233	-2.22036	5	17955001	17955170	27.0588	TCCTAGTTACTGTAATCATTCAAACTTTCAATGTTTTTCTTCTTAGGTAGTTTGTTTAACTCACCCATAATAAATTCATCGCTTTAGCTAACTTATTTTTGTCAACAAATATACGTTTTCTTTATTTGCACCGTCAACAAGTATACTTTAACTAAAATAATTTAGAAAGT
At	At-48768	rev	0.508264	0.356494	0.748715	0.434802	-1.84797	5	17955001	17955170	27.0588	ACTTTCTAAATTATTTTAGTTAAAGTATACTTGTTGACGGTGCAAATAAAGAAAACGTATATTTGTTGACAAAAATAAGTTAGCTAAAGCGATGAATTTATTATGGGTGAGTTAAACAAACTACCTAAGAAGAAAAACATTGAAAGTTTGAATGATTACAGTAACTAGGA
At	At-48769	fwd	-0.29325	0.445163	-0.510825	-0.00746746	-1.24171	5	17955331	17955500	24.1176	TCAATAAAATAAAGAATAATTTTATAAACCTAAAAGCAATATGTAATATAACATTTTTGTTGAGAGATGTTAACATTGGGTCTATGCAACCCAGGTAAATATACATATAATAGTTTTTCTTATTAATATATCACCGGAAACATTTATTTCCCCGTCATTTACAAAAAATA
At	At-48769	rev	-0.45567	2.0074	0.185506	0.395447	-1.28388	5	17955331	17955500	24.1176	TATTTTTTGTAAATGACGGGGAAATAAATGTTTCCGGTGATATATTAATAAGAAAAACTATTATATGTATATTTACCTGGGTTGCATAGACCCAATGTTAACATCTCTCAACAAAAATGTTATATTACATATTGCTTTTAGGTTTATAAAATTATTCTTTATTTTATTGA
At	At-48770	fwd	-0.521585	0.0986869	0.375087	-1.29152	-1.51171	5	17957251	17957420	24.7059	TTGTTGTTCTTTTAGTTTTCTAAATAATATTACTTGACAAATTAAAAATAAAAAACTTGACAAATTAAAAATAAAATCAATTTAACTGTTTTTCTCCCACGTTCACAGGATTATCCATTTCCCTTCTCATATTCAACAATGAAACAACATTATTATTTTCTGATTGCCGT
At	At-48770	rev	-0.118433	-0.251482	0.11929	0.0952648	-0.565214	5	17957251	17957420	24.7059	ACGGCAATCAGAAAATAATAATGTTGTTTCATTGTTGAATATGAGAAGGGAAATGGATAATCCTGTGAACGTGGGAGAAAAACAGTTAAATTGATTTTATTTTTAATTTGTCAAGTTTTTTATTTTTAATTTGTCAAGTAATATTATTTAGAAAACTAAAAGAACAACAA
At	At-48771	fwd	1.74202	2.18719	1.10498	1.76645	0.335654	5	17958261	17958430	32.9412	ACCAAAAAGTCATCTTTTGTTACGCGTTTTTCTCTGTCCTTATATGGAACTTAAACTATTCGCATAGAGAGACAATATATATAAATAACTATAGAGTAATTTGCATCTAGAGGTTTAGCAACCTAACAAAGTGAGTAAGAGAGATGACAAAGAAGGGTCCTTTGAATTTG
At	At-48771	rev	1.633	2.2516	1.57348	2.0409	0.527035	5	17958261	17958430	32.9412	CAAATTCAAAGGACCCTTCTTTGTCATCTCTCTTACTCACTTTGTTAGGTTGCTAAACCTCTAGATGCAAATTACTCTATAGTTATTTATATATATTGTCTCTCTATGCGAATAGTTTAAGTTCCATATAAGGACAGAGAAAAACGCGTAACAAAAGATGACTTTTTGGT
At	At-48772	fwd	-1.36773	-0.931782	-0.452758	-1.45384	1.31414	5	17961331	17961500	46.4706	TTATAAAACTCTCTTGACCTCTTATCCTGCACTATGATGACTTATGGCTTATGGGCCTTTATCTTTAGGCGATGCAGAGTGAAACGAAGCGATAGGAGGTTTGACGATGCCACGGAGAGGTGGAGGGGGAGGAGGAAGAGGAACGCAATCCAAACGCAATTTGTTCCTTT
At	At-48772	rev	-1.15786	-1.10023	-0.91627	-1.4128	1.88266	5	17961331	17961500	46.4706	AAAGGAACAAATTGCGTTTGGATTGCGTTCCTCTTCCTCCTCCCCCTCCACCTCTCCGTGGCATCGTCAAACCTCCTATCGCTTCGTTTCACTCTGCATCGCCTAAAGATAAAGGCCCATAAGCCATAAGTCATCATAGTGCAGGATAAGAGGTCAAGAGAGTTTTATAA
At	At-48918(Bur-0)	fwd	0.86709	1.5875	1.87518	0.227209	-1.24205	5	17961895	17962064	37.0588	CGAGTTAGGTACCAAAACATGTAAAATAGTCTCGTCTTAAACCGTCCAATACGACTTCATGACCGACAAAATTAAATCACACGGCCAGTTTTGACTCGTGAGACAACAATCTACTATTGAGGATTTTGCTAAACACTCGCCACAATGCTTTTATTGTATTGACAATATTT
At	At-48918(Bur-0)	rev	0.613494	0.583447	1.68293	0.631715	-1.51263	5	17961895	17962064	37.0588	AAATATTGTCAATACAATAAAAGCATTGTGGCGAGTGTTTAGCAAAATCCTCAATAGTAGATTGTTGTCTCACGAGTCAAAACTGGCCGTGTGATTTAATTTTGTCGGTCATGAAGTCGTATTGGACGGTTTAAGACGAGACTATTTTACATGTTTTGGTACCTAACTCG
At	At-48773	fwd	-1.54987	-2.57222	-0.720491	-1.75727	-0.927973	5	17962102	17962271	37.0588	CAAAGACAGAAGAAGATGACCTAAATTTGATGTCTTTGTAGCCATTACTTAAGTGCTCGACTCTCTCAAAACTCCATTACAAGACACATATATAAGATAATGAAGCATAGGTAGTAGATATGGCTACTATAAATGTAGTACTGGGCCTAGTAGCCGACGAACATTTCCAT
At	At-48773	rev	-1.48654	-2.03309	-0.924752	-1.49706	-0.505154	5	17962102	17962271	37.0588	ATGGAAATGTTCGTCGGCTACTAGGCCCAGTACTACATTTATAGTAGCCATATCTACTACCTATGCTTCATTATCTTATATATGTGTCTTGTAATGGAGTTTTGAGAGAGTCGAGCACTTAAGTAATGGCTACAAAGACATCAAATTTAGGTCATCTTCTTCTGTCTTTG
At	At-48919(Bur-0)	fwd	1.72485	2.63447	1.67816	1.18488	-0.413861	5	17962572	17962741	33.5294	GTATTTGAGATAAATATAGGGATTTATCGTAATTTCGATAATTTTGTGGTTTTTTTTAGTTATAAGTCTCCTCTTGTCATATTCACGAGCCGTATAAAAAAGTTGTTTCTTTCTTCTCTGCTTTTTTGCTTTCGTCTTCGGGAGAGAGAGAGAGAGAGAGATAGAAAGAG
At	At-48919(Bur-0)	rev	1.03895	1.27283	1.5807	1.10631	-0.160013	5	17962572	17962741	33.5294	CTCTTTCTATCTCTCTCTCTCTCTCTCTCCCGAAGACGAAAGCAAAAAAGCAGAGAAGAAAGAAACAACTTTTTTATACGGCTCGTGAATATGACAAGAGGAGACTTATAACTAAAAAAAACCACAAAATTATCGAAATTACGATAAATCCCTATATTTATCTCAAATAC
At	At-48774	fwd	0.904524	-0.308392	1.26605	0.52702	-1.83761	5	17962961	17963130	32.3529	TCAAATCCGATATTATGTGCTTTCTTAATAAAAATAAGCAAACACATCTTTACACAGAAATAATCGTAGGGACGCTATGGCCTATAGCAAACAGAGGAATGCGTTTGGCCTTTTTCTAAACACCAAAAATATATTAGTCAAGTCTTTTCGATTTTGTATACATTCACAAA
At	At-48774	rev	2.15938	0.878234	2.2176	2.29588	-1.33474	5	17962961	17963130	32.3529	TTTGTGAATGTATACAAAATCGAAAAGACTTGACTAATATATTTTTGGTGTTTAGAAAAAGGCCAAACGCATTCCTCTGTTTGCTATAGGCCATAGCGTCCCTACGATTATTTCTGTGTAAAGATGTGTTTGCTTATTTTTATTAAGAAAGCACATAATATCGGATTTGA
At	At-48775(PP)	fwd	2.73257	1.514	2.92611	2.44024	-1.6998	5	17963050	17963219	26.4706	AACAGAGGAATGCGTTTGGCCTTTTTCTAAACACCAAAAATATATTAGTCAAGTCTTTTCGATTTTGTATACATTCACAAAAAAGATAAAACTACAATTCCTACATATATATAAATAAAAAAAATACTACAAAATAATAATTTCTATCGTCTCGTCTAACTGAAGTCTTC
At	At-48775(PP)	rev	2.03045	1.75183	1.63638	1.41748	-1.07465	5	17963050	17963219	26.4706	GAAGACTTCAGTTAGACGAGACGATAGAAATTATTATTTTGTAGTATTTTTTTTATTTATATATATGTAGGAATTGTAGTTTTATCTTTTTTGTGAATGTATACAAAATCGAAAAGACTTGACTAATATATTTTTGGTGTTTAGAAAAAGGCCAAACGCATTCCTCTGTT
At	At-48776	fwd	0.314522	0.416969	0.632095	0.41795	0.0519882	5	17964186	17964355	43.5294	ATAGTAACAAACATGATTATGGAGTATGACATAATCACAAAATATTAAATGTCACAAAGTTTGGTAGACTTTGCGGCAAAATGGAAATGTCCGGGCATTGGACGGTAGGCCCAGACTAGACTTTGTGGCAAAATGGAAATGTCCAGGCGTTGGACCGTAGGCCCAGACGG
At	At-48776	rev	1.11222	1.69018	0.588534	1.02567	-0.638499	5	17964186	17964355	43.5294	CCGTCTGGGCCTACGGTCCAACGCCTGGACATTTCCATTTTGCCACAAAGTCTAGTCTGGGCCTACCGTCCAATGCCCGGACATTTCCATTTTGCCGCAAAGTCTACCAAACTTTGTGACATTTAATATTTTGTGATTATGTCATACTCCATAATCATGTTTGTTACTAT
At	At-48777(PP)	fwd	-1.45229	-1.66641	-0.635856	-1.6998	-1.35731	5	17966616	17966785	34.7059	CAAGTAAGTAAAGATTGTTGGTGTGATTTATGGATATGGGGTCAGGGTAAGCTAGATATGAACAATTGTGATATGTTGTAACACCATGAGTTTATAAATGGTCCCCAAAGAAGAATGCACTGATAAAGATTTGAGAGCTGATTCTCTAAATATATAGTGAATTTGTGTGC
At	At-48777(PP)	rev	-1.02005	-0.730526	-0.225578	-1.21987	-0.761602	5	17966616	17966785	34.7059	GCACACAAATTCACTATATATTTAGAGAATCAGCTCTCAAATCTTTATCAGTGCATTCTTCTTTGGGGACCATTTATAAACTCATGGTGTTACAACATATCACAATTGTTCATATCTAGCTTACCCTGACCCCATATCCATAAATCACACCAACAATCTTTACTTACTTG
At	At-48778	fwd	1.38119	1.52076	1.09927	0.613379	0.60246	5	17966821	17966990	38.8235	CATCTCACATAGCATTAGGATAACGTCTGCAAATAAGCAATGATTGATGGCCCGATAGTACGTGCTACATTGTCCTTTTCTTGGTGTCAGATATACTAGATAAGATATTGGGTTTGTTGTCCAAGTCCCCGGAGAATAAAAAGTAATTAAAGCGTACCATTCATTAGCGT
At	At-48778	rev	0.97713	0.821717	0.730064	0.328829	0.758997	5	17966821	17966990	38.8235	ACGCTAATGAATGGTACGCTTTAATTACTTTTTATTCTCCGGGGACTTGGACAACAAACCCAATATCTTATCTAGTATATCTGACACCAAGAAAAGGACAATGTAGCACGTACTATCGGGCCATCAATCATTGCTTATTTGCAGACGTTATCCTAATGCTATGTGAGATG
At	At-48779	fwd	0.417859	0.268023	1.03469	#N/A	-2.29473	5	17967862	17968031	29.4118	ACCAAACCGAATCCGCATATGGTTTTATATGGTTTCAATTTTAATAAAACCAAAAACCGTAACACGTCAAAAACTGAACTGTAACCAAACCAAATTATATACGATTTTTACCTGGTTTGAATTTAATTAAAACCGAAAACCCGAAAAAAACTAAACCGAAAAAAACTTAA
At	At-48779	rev	-0.0658197	-0.0232063	0.565757	-0.550048	-1.40394	5	17967862	17968031	29.4118	TTAAGTTTTTTTCGGTTTAGTTTTTTTCGGGTTTTCGGTTTTAATTAAATTCAAACCAGGTAAAAATCGTATATAATTTGGTTTGGTTACAGTTCAGTTTTTGACGTGTTACGGTTTTTGGTTTTATTAAAATTGAAACCATATAAAACCATATGCGGATTCGGTTTGGT
At	At-48780	fwd	-1.19206	-0.979426	-1.2681	-1.46155	-1.51588	5	17969231	17969400	37.0588	TTTATATTCATAGTCAGATATAATATAATTATGAGATGTAGGGAGGAGATTGATGATCAGTGAAGCAAGACCTTCAAAAAGCAAAAAAGGTGGTGGTCGCGAGCCTGAAAGTCCGGGCTGAAATCGAAACTAATTCTTGAAATCAAGAAAAGTCGGGTATTATTGCTAGT
At	At-48780	rev	-1.49158	-1.17186	-0.756189	-0.630285	-1.34081	5	17969231	17969400	37.0588	ACTAGCAATAATACCCGACTTTTCTTGATTTCAAGAATTAGTTTCGATTTCAGCCCGGACTTTCAGGCTCGCGACCACCACCTTTTTTGCTTTTTGAAGGTCTTGCTTCACTGATCATCAATCTCCTCCCTACATCTCATAATTATATTATATCTGACTATGAATATAAA
At	At-48781	fwd	2.60459	-0.32562	2.86457	2.4117	0.546457	5	17969801	17969970	32.3529	ACTCATAATTAACAGTCGTCGGCACTAGACTACATTTGGTTTTCTTTGTTTTTATGCACTAAAATTCAATGATTGCTGCCTAAAAAGTCCAACAAGTTTGAACTCTACTGAATAAGATCGTTCGACGTAGACAACTCTAAAATTTAATATTGCAAAATAGTATGCATATG
At	At-48781	rev	2.52981	-0.437111	2.70609	2.21948	0.0322695	5	17969801	17969970	32.3529	CATATGCATACTATTTTGCAATATTAAATTTTAGAGTTGTCTACGTCGAACGATCTTATTCAGTAGAGTTCAAACTTGTTGGACTTTTTAGGCAGCAATCATTGAATTTTAGTGCATAAAAACAAAGAAAACCAAATGTAGTCTAGTGCCGACGACTGTTAATTATGAGT
At	At-48782	rev	-0.519913	0.15496	0.899756	#N/A	-1.25633	5	17970491	17970660	33.5294	GTTCGTAGAGACATTTATGTATATATCCAAGCAGAGAGAAAAACTGAGTTGCCAAGAAGCCAAACTATAGAGATAACAGACACACACACAATTATTATTTTCTGCCGTCACATATTTGAATTATAGACCTTCTCCTCTTGTATCTTAGTGCATATCTTCTATTTAAAAAG
At	At-48783	fwd	-0.0687689	-0.35516	0.262336	-0.454441	-1.78586	5	17971041	17971210	32.9412	TCAAGAAGCGTGGAGAAAACTCACCATTCAGAAGGTATAGACATATTATATGCACGTAAATAGATTGCTGTCTTTTTATTGATTAAATGTTTATATAATATAATTATTAAATGTAGGGAGGAGATTGAGCAATGTTTTTCCAAATGCGGGCATAAGAGCAGGACCTTCAA
At	At-48783	rev	-0.891201	-1.27623	-0.393978	-0.950726	-1.55223	5	17971041	17971210	32.9412	TTGAAGGTCCTGCTCTTATGCCCGCATTTGGAAAAACATTGCTCAATCTCCTCCCTACATTTAATAATTATATTATATAAACATTTAATCAATAAAAAGACAGCAATCTATTTACGTGCATATAATATGTCTATACCTTCTGAATGGTGAGTTTTCTCCACGCTTCTTGA
At	At-48784	fwd	3.56619	-0.155203	3.54843	3.52587	-1.48877	5	17971961	17972130	37.0588	AATAGTTTTTTTAAGAACATACTCATTATCTCGCAATTATTTTAGCCGCAGAGATTTCGTGGTCGGCAGTTGACTTCATAGTTGATCATTGACGGGAACTTTAAAGACAAAACATTCTGAACCTTTCTTTACTGACTAAAATCCAAAGACGCTTGCCAAGACTAATCGGC
At	At-48784	rev	3.66404	0.858045	2.82262	3.44959	-0.990538	5	17971961	17972130	37.0588	GCCGATTAGTCTTGGCAAGCGTCTTTGGATTTTAGTCAGTAAAGAAAGGTTCAGAATGTTTTGTCTTTAAAGTTCCCGTCAATGATCAACTATGAAGTCAACTGCCGACCACGAAATCTCTGCGGCTAAAATAATTGCGAGATAATGAGTATGTTCTTAAAAAAACTATT
At	At-48785	fwd	1.19055	-2.01565	2.12486	1.71361	-1.44832	5	17972281	17972450	37.6471	TTCTTCATCTCCACCACAAAAATTCACATATGCCATATCAAAACAAAGGAGCACTAAGACTGACGGTTCAAATTCAACATATATCACATGCGTTCAAGATGACGGTTCAAGTTCCTCCGCAACACATGAATCTATAGCAGATGATTCTATTTACACCTCCCACAATTAAT
At	At-48785	rev	-0.294936	-1.07272	-0.127316	0.328411	-1.16366	5	17972281	17972450	37.6471	ATTAATTGTGGGAGGTGTAAATAGAATCATCTGCTATAGATTCATGTGTTGCGGAGGAACTTGAACCGTCATCTTGAACGCATGTGATATATGTTGAATTTGAACCGTCAGTCTTAGTGCTCCTTTGTTTTGATATGGCATATGTGAATTTTTGTGGTGGAGATGAAGAA
At	At-48786	fwd	1.46224	0.99789	1.3864	0.261808	-1.92114	5	17972931	17973100	27.0588	CTTTTCTAAATCATCCAATATCAAAATCTATGGATTATGGCTGATACCATCCGTTTAGTCGAGTGGATCATATATTACGTCTATATTTTATTTAGATGTTGATATATATATATATATATTTTGATAACTAGGGGTATTCTAAGGCAAATTTTAGACTAATCTTTGAAATC
At	At-48786	rev	0.755415	1.96985	1.30594	0.0540671	-0.165112	5	17972931	17973100	27.0588	GATTTCAAAGATTAGTCTAAAATTTGCCTTAGAATACCCCTAGTTATCAAAATATATATATATATATATCAACATCTAAATAAAATATAGACGTAATATATGATCCACTCGACTAAACGGATGGTATCAGCCATAATCCATAGATTTTGATATTGGATGATTTAGAAAAG
At	At-48787	fwd	2.81185	2.61578	2.61832	2.69805	-0.857276	5	17973311	17973480	32.3529	GTTGTCCCTATATATTTGCAGAGTGTGATATATATTGGAAGTCGTCGGCACTAGACTACATAGTTAAATGGTCCAAACAAAATTCAAAGTCAATTTAATAAACATTCAACGCCACTTGTTTTTCTTGTTTTATGTAACTAAAATTCAAAGATTTCTGCCAAAAAAGCCCA
At	At-48787	rev	3.04991	3.3609	2.97308	2.44474	-1.15401	5	17973311	17973480	32.3529	TGGGCTTTTTTGGCAGAAATCTTTGAATTTTAGTTACATAAAACAAGAAAAACAAGTGGCGTTGAATGTTTATTAAATTGACTTTGAATTTTGTTTGGACCATTTAACTATGTAGTCTAGTGCCGACGACTTCCAATATATATCACACTCTGCAAATATATAGGGACAAC
At	At-48788	fwd	-1.89291	-2.13002	-0.799595	-3.11624	-1.71714	5	17973821	17973990	38.8235	ATTCGATAAACAAATATAACATATTATCAAAGAGAGAGAGAGATAGAGTGAAAAATGGAAGAGAAGAGTGCTTCACAATTGGGACTTGTGGTGTTTCTTCTATTGTTTCTTTTGGTCCCAACCCATACGGAGTCTTCCCTGCCTTCTCAACAAGAATCACTCCCAGTGAT
At	At-48788	rev	-1.7587	-1.82819	-2.24387	-1.7706	-1.13933	5	17973821	17973990	38.8235	ATCACTGGGAGTGATTCTTGTTGAGAAGGCAGGGAAGACTCCGTATGGGTTGGGACCAAAAGAAACAATAGAAGAAACACCACAAGTCCCAATTGTGAAGCACTCTTCTCTTCCATTTTTCACTCTATCTCTCTCTCTCTTTGATAATATGTTATATTTGTTTATCGAAT
