## Supplementary Data 1 for "Massively parallel characterization and deep learning of enhancers in plant genomes" (part 28 of 96)

### Sheet: ACR sequence library (continued)
Supplementary Data 1 | Plant STARR-seq results for ACR sequence library.
At	At-48789	fwd	-2.81256	-2.77735	-1.56308	0.995412	-0.893988	5	17974671	17974840	41.7647	TATTTTTGCAGGATCGTCAAGGAGGTTGATGAGTACCTATAAGACCAACAGTAACATAGATTTTGAGGGATCAATCAGTGGACAAGCCGGTGGTGGTCAACAAAATCCCTAGTTTACCTTTCTCCATCGTCGTTCCCGATTACTATGGAGGCTACTAGACTTCAAATATA
At	At-48789	rev	-2.33954	-1.91803	-2.02376	-2.05166	-0.965658	5	17974671	17974840	41.7647	TATATTTGAAGTCTAGTAGCCTCCATAGTAATCGGGAACGACGATGGAGAAAGGTAAACTAGGGATTTTGTTGACCACCACCGGCTTGTCCACTGATTGATCCCTCAAAATCTATGTTACTGTTGGTCTTATAGGTACTCATCAACCTCCTTGACGATCCTGCAAAAATA
At	At-48790	fwd	-0.236111	-0.026753	0.45504	-0.474673	-0.819116	5	17975271	17975440	32.9412	GTGTACCTTTGCTATTTTGTGAGTCGGCCAGACACCGACAAATATACAGACTTGACTTAGCTTGTTAACTTTTTTGTCTTTGTTTTTTGTCGTCAACTGATAAGTTGACTTATATGTGAATTTATGAAAGAAAAAAATCTTTGAGACTGAATGGCAATTGAAAAACAAAG
At	At-48790	rev	-0.543328	-0.894106	0.184486	-0.310305	-2.65918	5	17975271	17975440	32.9412	CTTTGTTTTTCAATTGCCATTCAGTCTCAAAGATTTTTTTCTTTCATAAATTCACATATAAGTCAACTTATCAGTTGACGACAAAAAACAAAGACAAAAAAGTTAACAAGCTAAGTCAAGTCTGTATATTTGTCGGTGTCTGGCCGACTCACAAAATAGCAAAGGTACAC
At	At-48791	fwd	0.54047	0.724651	1.31648	0.789751	-1.74384	5	17977951	17978120	30.5882	TCAAATAAATATTTCCTCTAGATATTTTTTTCCTTAAAATCTACAATATTTTATTTTCAAAATATAAATACAGGGAGGAGAATGATGGCGAACATTCCGTATCCGTATGGTGGCATATATGTGAAACCACCACCCTTAAAAAGTAAAGATAGTAATCAGAAAGGTACTCA
At	At-48791	rev	0.146558	-0.125859	-0.0472335	0.386434	-1.31752	5	17977951	17978120	30.5882	TGAGTACCTTTCTGATTACTATCTTTACTTTTTAAGGGTGGTGGTTTCACATATATGCCACCATACGGATACGGAATGTTCGCCATCATTCTCCTCCCTGTATTTATATTTTGAAAATAAAATATTGTAGATTTTAAGGAAAAAAATATCTAGAGGAAATATTTATTTGA
At	At-48792	fwd	0.553031	-0.804416	0.17556	0.395052	-1.78049	5	17978351	17978520	35.8824	GATGTATTTTAAATATTATTTATAGGGAAGAGAGGGGAGACTTATTATAAGCCAAATAGTGAAATAGGCACTGGACCATCACATAGTGGACATGGTGGTAGCAGCATTGAACATGTTTCCTCTCCTTAGTTTGAGCAATTATTATCTTTCAAATAATTCGAGGCCATTAG
At	At-48792	rev	1.02124	-0.296848	0.650585	0.216524	-1.20066	5	17978351	17978520	35.8824	CTAATGGCCTCGAATTATTTGAAAGATAATAATTGCTCAAACTAAGGAGAGGAAACATGTTCAATGCTGCTACCACCATGTCCACTATGTGATGGTCCAGTGCCTATTTCACTATTTGGCTTATAATAAGTCTCCCCTCTCTTCCCTATAAATAATATTTAAAATACATC
At	At-48793	fwd	1.60092	3.18333	1.68075	0.784221	-0.275121	5	17978771	17978940	29.4118	TTCTTACATATATTTTAACGAAAAAAAAGAAAAGTCTTACCTATGTATTTATCATCATGTCAAAAATTAGCCAAAATGGAAAAAAAAAAAATATCAAAACAAAACAGCTTGACTCAGACAACACATGTGGTGTCAAGTATGGCTTGCAACAAGTAACAAACTAGAGTCCT
At	At-48793	rev	1.10515	2.16421	2.01346	0.654603	-0.806663	5	17978771	17978940	29.4118	AGGACTCTAGTTTGTTACTTGTTGCAAGCCATACTTGACACCACATGTGTTGTCTGAGTCAAGCTGTTTTGTTTTGATATTTTTTTTTTTTCCATTTTGGCTAATTTTTGACATGATGATAAATACATAGGTAAGACTTTTCTTTTTTTTCGTTAAAATATATGTAAGAA
At	At-48794	rev	2.42157	1.21032	3.02261	2.25367	-0.592009	5	17979154	17979323	28.8235	TTTTTCTCTCTTTGTTTTCTTGATTGTAGACTATTATTTATAAATCCCAATGAAAAGTGAACATTCCAAGAAGTGTTGAAAAGATAAGAAAACCCCAAAAATATTAATTTTCTCCACCACTCAGTTTTTATTGATTAATTTGACCTCTTGTGGAAAGATAATTGACACTC
At	At-48795	fwd	-2.40704	-1.82051	-1.11467	-2.48783	-2.35532	5	17979571	17979740	40.5882	TACGATCAGTTGCAACTTCATTTCAAGCTTACCTTTCACTTGTAATAAATACGTATAGGGAGGAAGCGGATGAATTATTATAAGCCCAACAGTGCCATAGGAACACCATCATCAACTAGTGACCACGCTCCAGGCAGTAATGGTATGTCCCTCCTCTTTACTTATTTTCT
At	At-48795	rev	#N/A	#N/A	-0.592341	#N/A	-0.822605	5	17979571	17979740	40.5882	AGAAAATAAGTAAAGAGGAGGGACATACCATTACTGCCTGGAGCGTGGTCACTAGTTGATGATGGTGTTCCTATGGCACTGTTGGGCTTATAATAATTCATCCGCTTCCTCCCTATACGTATTTATTACAAGTGAAAGGTAAGCTTGAAATGAAGTTGCAACTGATCGTA
At	At-48796	fwd	-1.54619	-2.46175	-1.54561	-1.98326	-1.60098	5	17980141	17980310	41.1765	CAGGCAGTGGGCATGGTGGGGGTCGCACTCCAGCCCCCTAGTATATATATATTAATGTGTAATCAAGGACTCACAAGCGAAGCTTTTAATTCTCGATCACGTATAACGTATGCGTTGGTGTAGTATATGTTTAATTTCTGTTTTCACAAGCCAAGTTTTTCATTTCTCGA
At	At-48796	rev	-0.880984	-1.29015	-0.669852	-1.48647	-1.13309	5	17980141	17980310	41.1765	TCGAGAAATGAAAAACTTGGCTTGTGAAAACAGAAATTAAACATATACTACACCAACGCATACGTTATACGTGATCGAGAATTAAAAGCTTCGCTTGTGAGTCCTTGATTACACATTAATATATATATACTAGGGGGCTGGAGTGCGACCCCCACCATGCCCACTGCCTG
At	At-48797	fwd	0.727327	1.29867	0.834371	0.124739	-1.11545	5	17980620	17980789	27.6471	GTTCTAAGAAATTATAAGTCAATGAGAAACAAGAGGGTCAATTGTTTTTCATAAGATTATCAAATTAATTTTAAAAGAGTTGAGTACTGGAGAAAATTAATACATTTGCATTTAAAATTATACTTTTTGTTTGGGTTTTACTTCTTGGAACGTTCCTCTCCATGATTCCA
At	At-48797	rev	0.687738	1.34788	1.08343	0.569521	-1.20606	5	17980620	17980789	27.6471	TGGAATCATGGAGAGGAACGTTCCAAGAAGTAAAACCCAAACAAAAAGTATAATTTTAAATGCAAATGTATTAATTTTCTCCAGTACTCAACTCTTTTAAAATTAATTTGATAATCTTATGAAAAACAATTGACCCTCTTGTTTCTCATTGACTTATAATTTCTTAGAAC
At	At-48798	rev	-2.36672	-2.39046	-1.53121	-2.46118	-1.32628	5	17981101	17981270	34.1176	TATTATTTAGATGAATAAGTACTTTGTAGAAAAGTGTTAAAAAGAAAGTTGATAAAAATTGTAAAATAAGAAAAGAGGAGGGACATACCATTACCACCGCCACCACGGTCACTGGTTGATGATGGTGTTCCTATGTCAGTATTAGGCTTATAATAACTCATCATCCTCCT
At	At-48799	fwd	-1.12857	-0.732925	-0.781663	-1.21062	-1.15582	5	17981391	17981560	37.0588	CGTTTTATTTATTTTGCCGACCCTAGATGGTTATGCTTTTTAAAGCCTCAAATATGTACTAAGGGTGTTTAAGATCCATGATCTCACATTGGTAGATGATTCTCATGCTGTGTAGGGTTTGGTCTTTGGTGTTTGTCTTGGATGGAGCAAATATTTAGCTGGAAAATAGA
At	At-48799	rev	-1.75829	-2.18909	-1.10499	-1.96707	-1.54921	5	17981391	17981560	37.0588	TCTATTTTCCAGCTAAATATTTGCTCCATCCAAGACAAACACCAAAGACCAAACCCTACACAGCATGAGAATCATCTACCAATGTGAGATCATGGATCTTAAACACCCTTAGTACATATTTGAGGCTTTAAAAAGCATAACCATCTAGGGTCGGCAAAATAAATAAAACG
At	At-48800	fwd	-1.26364	-1.13137	-1.06946	-1.60662	-1.0772	5	17981631	17981800	37.6471	TTAGTATAATTTGTAGGGAGAAGACTGATGAGTCAAATGGATGTTGGAGCATCAAGCAGTGGACAAGGTGGTGGTCGCAACCGCCACTAGAATAGGTTTCGAGTACTGTATTGATGTTTAACTGTATTGTATATGTATTTAATTTTCTATTCCCTGCCATCATAAATCAA
At	At-48800	rev	-1.70572	-2.18107	-1.389	-1.52938	-2.67401	5	17981631	17981800	37.6471	TTGATTTATGATGGCAGGGAATAGAAAATTAAATACATATACAATACAGTTAAACATCAATACAGTACTCGAAACCTATTCTAGTGGCGGTTGCGACCACCACCTTGTCCACTGCTTGATGCTCCAACATCCATTTGACTCATCAGTCTTCTCCCTACAAATTATACTAA
At	At-48801	fwd	0.232805	3.13256	0.465834	-0.681962	-0.992636	5	17982331	17982500	30	TAGATAAAGTTTTTTTCATACTGCTATCGTGTCACCAATATAATAGCCTTTTTCTATCTGAAATTATATATTCTACATTAGCTATGTTACGTAATACATATTTGGAAACTATCGAAATATCTTGTTCTTATTAAAACCTCATCCACGATTATCTTAACCGGAGCACTAGC
At	At-48801	rev	-0.674877	-0.613951	-0.782905	-0.483625	-1.09203	5	17982331	17982500	30	GCTAGTGCTCCGGTTAAGATAATCGTGGATGAGGTTTTAATAAGAACAAGATATTTCGATAGTTTCCAAATATGTATTACGTAACATAGCTAATGTAGAATATATAATTTCAGATAGAAAAAGGCTATTATATTGGTGACACGATAGCAGTATGAAAAAAACTTTATCTA
At	At-48802	fwd	-0.482078	1.65425	-0.455203	-0.583997	-0.789096	5	17982901	17983070	32.9412	TTAGTTCCGGACTCTTGATCCTAGCTTAAAGAGTTTATTATTATTATAGTTCCACATTCAACCAAAAACACTCTCGGATTCAGATAGGAACAAGAGGGTCAACTTCTTAAAGATTAATGACTAGTGGAGAAATTACGAAGTTTGCCTTGTATTTTTCTTTAGTATTTGTT
At	At-48802	rev	0.022948	2.45539	0.297336	-0.943023	-0.66702	5	17982901	17983070	32.9412	AACAAATACTAAAGAAAAATACAAGGCAAACTTCGTAATTTCTCCACTAGTCATTAATCTTTAAGAAGTTGACCCTCTTGTTCCTATCTGAATCCGAGAGTGTTTTTGGTTGAATGTGGAACTATAATAATAATAAACTCTTTAAGCTAGGATCAAGAGTCCGGAACTAA
At	At-48803	fwd	3.37962	4.4954	2.88872	2.61475	-0.145061	5	17983291	17983460	30	TTTCTGTGTTTCAGTAATTTATGTACATATACACATGTGCCAAGTATATCTTATCCAGATAAGCTTCAGATTTTGTAAGACTGGTGACTTTAAATTTTAAAAGAAAACAAAAAAGTCTGTTGACTTCCTTATTGTAATAGAGGTCAAAGTCTCAAGTTTGACCATTAATG
At	At-48803	rev	3.66434	5.45115	3.35372	2.56683	1.57283	5	17983291	17983460	30	CATTAATGGTCAAACTTGAGACTTTGACCTCTATTACAATAAGGAAGTCAACAGACTTTTTTGTTTTCTTTTAAAATTTAAAGTCACCAGTCTTACAAAATCTGAAGCTTATCTGGATAAGATATACTTGGCACATGTGTATATGTACATAAATTACTGAAACACAGAAA
At	At-48804	fwd	-1.62725	3.5756	-1.66901	-1.97033	-1.44269	5	17983961	17984130	34.1176	TCTTGCAATGTCAAAGATATTTGATAAGCTTCATAACTATCTTAACCGGATCACGTGGCATAACCATCTTCGGTTCCTCAACTTTACCCTTTCATAATCTTTGTCACTTAAGTAGTAACATAACAGCGTTCTTTTGAATGCTTTCTATATAGTGATGTTGTTCATTATTC
At	At-48804	rev	-1.53608	1.41862	-0.883882	-0.80901	-0.951615	5	17983961	17984130	34.1176	GAATAATGAACAACATCACTATATAGAAAGCATTCAAAAGAACGCTGTTATGTTACTACTTAAGTGACAAAGATTATGAAAGGGTAAAGTTGAGGAACCGAAGATGGTTATGCCACGTGATCCGGTTAAGATAGTTATGAAGCTTATCAAATATCTTTGACATTGCAAGA
At	At-48805	fwd	0.608841	0.737929	0.294366	0.494402	-0.266741	5	17984297	17984466	29.4118	GGAGCTATGAAAATATTAACCTTAGATCGGATCTGAAAATCCTGAACTATTTTATGTCACCATACTTAGTAAGAAACTAATGGTCAATTAACAACAAACTAAAAGGATTAATATTTGTATACGTAATTCTTTGTTTTTATAAGACAAGAGGGTCAACTTGTTAAAGGGTA
At	At-48805	rev	1.28588	2.35965	0.99873	0.763451	-0.408892	5	17984297	17984466	29.4118	TACCCTTTAACAAGTTGACCCTCTTGTCTTATAAAAACAAAGAATTACGTATACAAATATTAATCCTTTTAGTTTGTTGTTAATTGACCATTAGTTTCTTACTAAGTATGGTGACATAAAATAGTTCAGGATTTTCAGATCCGATCTAAGGTTAATATTTTCATAGCTCC
At	At-48806	fwd	-0.483171	-0.782334	0.175318	-1.20718	-1.26594	5	17985141	17985310	38.2353	CTTATTAATTTACAACGTCTAACTATCTTAAATATAATAAAAAACGAAGGAAGGAGATTGATGGGTTCGGGCGCTTCGGGACCAGTAAGATCATCGCAGAGTAGCCAAGCTGGTGGACGTTTTAATGATGCTGATCCTATCGCCATAGATTACGGAAAATATTAAATTTC
At	At-48806	rev	-0.472763	-0.31414	0.525923	0.171811	-0.244495	5	17985141	17985310	38.2353	GAAATTTAATATTTTCCGTAATCTATGGCGATAGGATCAGCATCATTAAAACGTCCACCAGCTTGGCTACTCTGCGATGATCTTACTGGTCCCGAAGCGCCCGAACCCATCAATCTCCTTCCTTCGTTTTTTATTATATTTAAGATAGTTAGACGTTGTAAATTAATAAG
At	At-48807	fwd	-0.289295	-0.178395	0.253249	-0.673422	-1.18875	5	17985481	17985650	31.1765	AACATATTTATTTCCTTAAAACATGGAAACGTAATCTATATTTGGAAAAACTAATGTCATACGATTTTTTAGCCAAGGGAACAGAACCATCGATATATGGACAAATTAATGGTGCTCCTCTCTAATTTCGCCATCATCTCTTCCTAATTTCCAATTTTTGGTTTAAGAAA
At	At-48807	rev	-0.3893	-0.218792	-0.184354	-0.616598	-1.51935	5	17985481	17985650	31.1765	TTTCTTAAACCAAAAATTGGAAATTAGGAAGAGATGATGGCGAAATTAGAGAGGAGCACCATTAATTTGTCCATATATCGATGGTTCTGTTCCCTTGGCTAAAAAATCGTATGACATTAGTTTTTCCAAATATAGATTACGTTTCCATGTTTTAAGGAAATAAATATGTT
At	At-48808	fwd	-0.35638	0.354264	-0.761776	#N/A	-1.03284	5	17986551	17986720	34.7059	GCATACGTTGCAGTTGGTTCGAATGGATGTTGCAACGATATTACATGATGATATTGTTGGACAATCGCGTCTTAGACTAGTTCCGATGTAATTGTTTTTTTTTTGTTTTTGCTTTAATAAACACATCTCCTTGTCACTCACAAAAAAAGAAATATGAAGAAACATGGGAC
At	At-48808	rev	-0.697776	-1.02951	-0.135195	-0.956323	-0.85347	5	17986551	17986720	34.7059	GTCCCATGTTTCTTCATATTTCTTTTTTTGTGAGTGACAAGGAGATGTGTTTATTAAAGCAAAAACAAAAAAAAAACAATTACATCGGAACTAGTCTAAGACGCGATTGTCCAACAATATCATCATGTAATATCGTTGCAACATCCATTCGAACCAACTGCAACGTATGC
At	At-48809	fwd	1.05698	1.84315	1.87018	1.2875	0.258415	5	17987101	17987270	34.7059	TTTGAATGATTAATATATACTGTATGTTCCGTGGCCATTCAGTTGCTTACGTGTAGCCTTAGAGTCCAACACAAATATCTCTTATTGGAGAGAACAAATCGTGTCGTTTCTAAGCACTCGTTAAATCTATTAAAAACACACACAAAGTCCACAAGTCAATTAGTCAAATT
At	At-48809	rev	1.08226	1.18366	2.09786	1.80606	0.398796	5	17987101	17987270	34.7059	AATTTGACTAATTGACTTGTGGACTTTGTGTGTGTTTTTAATAGATTTAACGAGTGCTTAGAAACGACACGATTTGTTCTCTCCAATAAGAGATATTTGTGTTGGACTCTAAGGCTACACGTAAGCAACTGAATGGCCACGGAACATACAGTATATATTAATCATTCAAA
At	At-48810(PP)	fwd	0.272657	0.404493	1.12352	0.125748	0.49964	5	17987162	17987331	34.1176	GAGTCCAACACAAATATCTCTTATTGGAGAGAACAAATCGTGTCGTTTCTAAGCACTCGTTAAATCTATTAAAAACACACACAAAGTCCACAAGTCAATTAGTCAAATTCAATCCACGTGTGGTTTGAACACTGATATTTTATTTACCAAATTTGGCTTATAGTTTCAGG
At	At-48810(PP)	rev	-0.0112318	0.18986	0.85195	0.208485	0.569821	5	17987162	17987331	34.1176	CCTGAAACTATAAGCCAAATTTGGTAAATAAAATATCAGTGTTCAAACCACACGTGGATTGAATTTGACTAATTGACTTGTGGACTTTGTGTGTGTTTTTAATAGATTTAACGAGTGCTTAGAAACGACACGATTTGTTCTCTCCAATAAGAGATATTTGTGTTGGACTC
At	At-48811	fwd	-0.855179	-0.904776	-0.687692	-1.02165	-1.14051	5	17989563	17989732	34.1176	ATACATTGTCCGCAGGTTAAAATCTAGTTTCTTACTAAAAAGCATTTTGATCGATATTGTTGGCAACAAAGGATCTTATTCAAGAGAACAAATCACGTCGTTTCTTCTAAACTCGTTTGAGCTGTTAAAACGTCACCAAAGTTTTGACTTTCTATATACACAAATCGTGC
At	At-48811	rev	-1.87934	-1.03288	-1.7284	-0.921216	-1.25324	5	17989563	17989732	34.1176	GCACGATTTGTGTATATAGAAAGTCAAAACTTTGGTGACGTTTTAACAGCTCAAACGAGTTTAGAAGAAACGACGTGATTTGTTCTCTTGAATAAGATCCTTTGTTGCCAACAATATCGATCAAAATGCTTTTTAGTAAGAAACTAGATTTTAACCTGCGGACAATGTAT
At	At-48812	fwd	-1.45721	-0.861445	-0.573795	-1.41116	-1.33095	5	17991961	17992130	40	ATTATCAACTACAACACACCAATTGTTAAGCCACCAGAAGAAAGTGATGACTTTGGTAGCCCATGACAAAGCAGAAAAAAACAGTCACTACTACTACCACTACAACGGTCATGGTTGCCACTAATCTAAGGCCGTACACATCCATATTTACATTCCAAAGAATTCTCTGC
At	At-48812	rev	-1.3123	-1.88955	-0.0915515	-1.04798	-0.461643	5	17991961	17992130	40	GCAGAGAATTCTTTGGAATGTAAATATGGATGTGTACGGCCTTAGATTAGTGGCAACCATGACCGTTGTAGTGGTAGTAGTAGTGACTGTTTTTTTCTGCTTTGTCATGGGCTACCAAAGTCATCACTTTCTTCTGGTGGCTTAACAATTGGTGTGTTGTAGTTGATAAT
At	At-48813	fwd	-0.0881824	1.43437	0.533065	-0.687458	-1.20519	5	17992401	17992570	26.4706	CATCCTATTAAAAAAGAAAAGATTCATATATCCGGCTAATATAATTCATAGATAAAAATGATATTTTTCAGAAAAAAAAAGAACAAATTTGGGTCAACATCAGCGTCACAAAAAATAGAAACGTCATGTTTAATAGATAGTACTAGCAAAAGCCTATATATTCAAACAAC
At	At-48813	rev	0.299284	1.35965	0.318154	-0.241433	-1.13877	5	17992401	17992570	26.4706	GTTGTTTGAATATATAGGCTTTTGCTAGTACTATCTATTAAACATGACGTTTCTATTTTTTGTGACGCTGATGTTGACCCAAATTTGTTCTTTTTTTTTCTGAAAAATATCATTTTTATCTATGAATTATATTAGCCGGATATATGAATCTTTTCTTTTTTAATAGGATG
At	At-48814	fwd	-1.04436	1.04555	-1.76534	-1.26082	0.266092	5	17993111	17993280	35.8824	TATCATGGAAGAATACGCAGCTAATGTCTTAAGAGAGGAAACGAAGTTCCAGTGGAGCAGAAGAGTGCGTACCACGTCATTTGATTAAAATAATAATAATACAAATTGGTTACATATAACTGCATCCTACTCCTATTTTCGTTCTTGCTTGCACGTATTGAATAGTATAG
At	At-48814	rev	-1.39862	2.77225	-0.969081	-1.4844	0.778808	5	17993111	17993280	35.8824	CTATACTATTCAATACGTGCAAGCAAGAACGAAAATAGGAGTAGGATGCAGTTATATGTAACCAATTTGTATTATTATTATTTTAATCAAATGACGTGGTACGCACTCTTCTGCTCCACTGGAACTTCGTTTCCTCTCTTAAGACATTAGCTGCGTATTCTTCCATGATA
At	At-48815	fwd	-1.06046	0.273335	-0.240224	-0.59599	0.808335	5	17994783	17994952	35.2941	TCTTTTTCCCGCTGCCGCCAGAACAGATTCTGTTGGCTGGTTAAGGAAGTCCGGTTCACATTAGTAAACCCGAAATAGTTACATGAAATTGAAATCAATAAATGTTTTTCTCTCTAATATAATACTTTATTGTCATCTATTGAGTAGTTTTGTTAGGAAAAAAACCGGAG
At	At-48815	rev	-1.4297	-2.24696	-1.63405	#N/A	-1.71387	5	17994783	17994952	35.2941	CTCCGGTTTTTTTCCTAACAAAACTACTCAATAGATGACAATAAAGTATTATATTAGAGAGAAAAACATTTATTGATTTCAATTTCATGTAACTATTTCGGGTTTACTAATGTGAACCGGACTTCCTTAACCAGCCAACAGAATCTGTTCTGGCGGCAGCGGGAAAAAGA
At	At-48816	fwd	-0.572585	-0.0657255	0.710297	-0.911743	-1.11878	5	17994981	17995150	33.5294	TCGGTTTTCTTAAAATACCGGTTCAGGTTCTAAGAAAGGACAGCGTTGAAAAAGGATGATAAGGGTAGATACGTAATTTAAGAAGGAAATTGCCAGCTGGCACAACAGTTGGCAAATATAGAATATACCCCTTTCTTATCTTATATTAAAAGGTATATTAATCTGTTTAA
At	At-48816	rev	-0.211397	0.724881	0.126662	-0.174642	-1.2258	5	17994981	17995150	33.5294	TTAAACAGATTAATATACCTTTTAATATAAGATAAGAAAGGGGTATATTCTATATTTGCCAACTGTTGTGCCAGCTGGCAATTTCCTTCTTAAATTACGTATCTACCCTTATCATCCTTTTTCAACGCTGTCCTTTCTTAGAACCTGAACCGGTATTTTAAGAAAACCGA
At	At-48817	fwd	0.857504	#N/A	2.40927	#N/A	#N/A	5	18010728	18010897	29.4118	ATACGTGAATTGGGCCTAAACTTTGGGCTTATATATTGGGCTTATAATTTGGACCTTTAAAATGGACCTTTTCAAATATATATTTGATCAAGACAACCATGCTTATTCTAAACTCTAAAGATAATCGATTCTGGTTATTAAGAAAATCGATAGAACAAAAAAAAGAAAAC
At	At-48817	rev	-0.0816967	-0.665873	1.02212	-0.127767	-1.69647	5	18010728	18010897	29.4118	GTTTTCTTTTTTTTGTTCTATCGATTTTCTTAATAACCAGAATCGATTATCTTTAGAGTTTAGAATAAGCATGGTTGTCTTGATCAAATATATATTTGAAAAGGTCCATTTTAAAGGTCCAAATTATAAGCCCAATATATAAGCCCAAAGTTTAGGCCCAATTCACGTAT
At	At-48818	fwd	0.657699	1.66759	1.68277	0.642954	-1.00711	5	18012919	18013088	14.7059	TAGTTGATGAAATAACACTCTATATTGAATATTATATTAAAATAATTAAAATTATTAGTTTTTTTTGAGATATTAAAATCATGAATGCAAAATATAAAAGTTATATTATTTATTATTTTTGATTTCATAAAATGAGTATGTATTCTTTTAGAGATAAAAGAAAAAAAGAA
At	At-48819	fwd	-0.182269	-0.861421	-0.732127	-0.262206	-1.25067	5	18017431	18017600	40.5882	TTAGGTTTGGGTCTTGCTAGTTGCTAGGAATCTGGCCATCCTACAAAGACACATGTTTGGCCATCCTAGTTTGGTCCTACCTTGCAACGGTGTATCTATGTGCAATGGTTTTTAAATTGGTCCCAAATTTAGAACTCTAAACTAGAGATGCACGATTTATATAGGAGTAC
At	At-48819	rev	0.30561	-0.907757	0.31955	0.148955	-1.15514	5	18017431	18017600	40.5882	GTACTCCTATATAAATCGTGCATCTCTAGTTTAGAGTTCTAAATTTGGGACCAATTTAAAAACCATTGCACATAGATACACCGTTGCAAGGTAGGACCAAACTAGGATGGCCAAACATGTGTCTTTGTAGGATGGCCAGATTCCTAGCAACTAGCAAGACCCAAACCTAA
At	At-48820(PP)	fwd	0.315933	-0.195458	0.457778	-0.101466	-1.09373	5	18018100	18018269	28.8235	TATTTATCAATCTCTTGTTTCTATTTTTATTTTTATCATTAACTTTGAGATTAATTTCATAATTTGTTAAATGATTAGATGAATAAGTGTTGTCGGTATTAGGAGATTTGTTGATTGGGAATAATGTGTATGATTGTTGAGCATTTGGCACCAATGAGGACTTTCCAGCG
At	At-48820(PP)	rev	1.4157	-0.264005	1.96227	0.62195	-1.1565	5	18018100	18018269	28.8235	CGCTGGAAAGTCCTCATTGGTGCCAAATGCTCAACAATCATACACATTATTCCCAATCAACAAATCTCCTAATACCGACAACACTTATTCATCTAATCATTTAACAAATTATGAAATTAATCTCAAAGTTAATGATAAAAATAAAAATAGAAACAAGAGATTGATAAATA
At	At-48821	fwd	2.7513	-0.498078	3.29377	2.94454	-1.4402	5	18018181	18018350	37.0588	AATAAGTGTTGTCGGTATTAGGAGATTTGTTGATTGGGAATAATGTGTATGATTGTTGAGCATTTGGCACCAATGAGGACTTTCCAGCGTTTGCGACAATTAACAACCACGAAACTTGGAAGGACACTTTTTTCTGGGGTCTACACTAACACTTGTGAATTTTATAAAAA
At	At-48821	rev	1.57681	-1.60165	1.75254	1.67405	-2.56391	5	18018181	18018350	37.0588	TTTTTATAAAATTCACAAGTGTTAGTGTAGACCCCAGAAAAAAGTGTCCTTCCAAGTTTCGTGGTTGTTAATTGTCGCAAACGCTGGAAAGTCCTCATTGGTGCCAAATGCTCAACAATCATACACATTATTCCCAATCAACAAATCTCCTAATACCGACAACACTTATT
At	At-48822	fwd	0.959256	0.589795	1.10358	-0.449335	-0.747712	5	18018881	18019050	29.4118	TGACTCAATTATGAGAAAGAAAATGTGGAAACTTTTAATTAACACGACAAAGATCCATGGAAGACCACAACAACTTTCACTAATTTATATAAAGCACTTTTCCATAAATAACGGAAAAAATTATAAAGCCCATAAAAAAGATGCTTATATACCAAGAATCTGAGCTGTAT
At	At-48822	rev	-0.411856	0.135013	1.60186	#N/A	0.519086	5	18018881	18019050	29.4118	ATACAGCTCAGATTCTTGGTATATAAGCATCTTTTTTATGGGCTTTATAATTTTTTCCGTTATTTATGGAAAAGTGCTTTATATAAATTAGTGAAAGTTGTTGTGGTCTTCCATGGATCTTTGTCGTGTTAATTAAAAGTTTCCACATTTTCTTTCTCATAATTGAGTCA
At	At-48823	fwd	0.297421	0.325875	0.550598	0.0882739	-1.24752	5	18019831	18020000	31.1765	TCAAATCCAACCCAATCTCGAATTGGTTTACATAAAAATAGAAATCTAAAAAAGCTAGAATCTTTGAAAACAACTCTCACCCACATGGACCAAGCACTGAAACACACTAATGACAAAAGTGTACAAAAAAAAAAGCTCTTTTTACATGTAAATGAATCAGATTCTAAATG
At	At-48823	rev	0.0128532	-1.27676	-1.01712	0.608389	-0.487379	5	18019831	18020000	31.1765	CATTTAGAATCTGATTCATTTACATGTAAAAAGAGCTTTTTTTTTTGTACACTTTTGTCATTAGTGTGTTTCAGTGCTTGGTCCATGTGGGTGAGAGTTGTTTTCAAAGATTCTAGCTTTTTTAGATTTCTATTTTTATGTAAACCAATTCGAGATTGGGTTGGATTTGA
At	At-48824	fwd	0.986586	0.781742	1.92815	1.03309	-1.08622	5	18020791	18020960	42.3529	TAAGTGGGATGAGAGTAAACGTGAAGTGGTTTAGATGATAAACCGATAACGGCGAATGTGTTAACGCCGCCTCTGTAAGCGTTCATTAACACGAAGTTATAAGCTGCCCAGCCGTAACCAGTAAACGTCCGTTTAATAACGCCGTTATTTAACACCTTCTCTTCAGTTAA
At	At-48824	rev	1.09653	0.913193	1.57792	0.821768	-1.12588	5	18020791	18020960	42.3529	TTAACTGAAGAGAAGGTGTTAAATAACGGCGTTATTAAACGGACGTTTACTGGTTACGGCTGGGCAGCTTATAACTTCGTGTTAATGAACGCTTACAGAGGCGGCGTTAACACATTCGCCGTTATCGGTTTATCATCTAAACCACTTCACGTTTACTCTCATCCCACTTA
At	At-48825	fwd	0.283852	-0.545369	0.817439	0.306596	-1.60585	5	18021334	18021503	25.2941	GAAAGTGAAGCGACAGAGGGAAGAGAGAGAGAAGAAAAAATTTGGAGAATTTAACAGTAATGAAGATTGAAGAGTCTCATTTTATAATTTTTAATTTTATGAATACGTAAATTAAAAAACACTTTTTTGTGTTTACTAGTATAATCATAAAAAATTAGGTAAATATGTAG
At	At-48825	rev	-0.156611	0.0563484	0.451685	0.0456445	-1.71245	5	18021334	18021503	25.2941	CTACATATTTACCTAATTTTTTATGATTATACTAGTAAACACAAAAAAGTGTTTTTTAATTTACGTATTCATAAAATTAAAAATTATAAAATGAGACTCTTCAATCTTCATTACTGTTAAATTCTCCAAATTTTTTCTTCTCTCTCTCTTCCCTCTGTCGCTTCACTTTC
At	At-48826	fwd	1.85169	2.17721	2.01909	1.56198	-0.50058	5	18021881	18022050	30.5882	GCAGCCAAAATGAGTTGGATTGAGAGAGAATAAAAAGGTTTTAGCTTTTTTTATAACTAATTTTGTCGTCTTTTCTTTTATGTTACGCTATTTACAAAATCGGTCCTCTAACTTCTCCAATTTCAACTAACAGCCTTATAATTTAGTCATCGAACTTTTATGCAATTTAG
At	At-48826	rev	0.175745	0.346325	0.671627	0.143895	-1.41335	5	18021881	18022050	30.5882	CTAAATTGCATAAAAGTTCGATGACTAAATTATAAGGCTGTTAGTTGAAATTGGAGAAGTTAGAGGACCGATTTTGTAAATAGCGTAACATAAAAGAAAAGACGACAAAATTAGTTATAAAAAAAGCTAAAACCTTTTTATTCTCTCTCAATCCAACTCATTTTGGCTGC
At	At-48827(PP)	fwd	-0.974692	-1.13037	-0.48716	-1.63141	-1.5547	5	18021990	18022159	28.2353	AACTTCTCCAATTTCAACTAACAGCCTTATAATTTAGTCATCGAACTTTTATGCAATTTAGTAAGAATTTAATTTATAACTCACTGGTTTTTCTCGTGTAACATTGAATCATGTTTTTTTGTTGTTGTTGCAGATTACTGTTTTAAAGTCACGAGAAAAAATACACAGAA
At	At-48827(PP)	rev	-0.639962	-0.273448	-0.485802	-1.14427	-0.82157	5	18021990	18022159	28.2353	TTCTGTGTATTTTTTCTCGTGACTTTAAAACAGTAATCTGCAACAACAACAAAAAAACATGATTCAATGTTACACGAGAAAAACCAGTGAGTTATAAATTAAATTCTTACTAAATTGCATAAAAGTTCGATGACTAAATTATAAGGCTGTTAGTTGAAATTGGAGAAGTT
At	At-48828	fwd	0.894473	-0.873016	1.75064	1.7976	-1.65921	5	18022201	18022370	39.4118	AGAGTCTGACGATTAGAAGACTTTTAAAACGACTCATGCTTTTTTGTTTCCTTTACCGACGCATGGGATTTCGCTCTCTGCCAAAATATTATAACACGTCATCACCTACTAACATGTGTACGACACGTGTCAGCTTTGTGACCTGCCATGTAAATTTATCATTCTCTTTC
At	At-48828	rev	0.516228	-0.841455	0.659447	0.822598	-2.34163	5	18022201	18022370	39.4118	GAAAGAGAATGATAAATTTACATGGCAGGTCACAAAGCTGACACGTGTCGTACACATGTTAGTAGGTGATGACGTGTTATAATATTTTGGCAGAGAGCGAAATCCCATGCGTCGGTAAAGGAAACAAAAAAGCATGAGTCGTTTTAAAAGTCTTCTAATCGTCAGACTCT
At	At-48829	fwd	0.216888	0.281883	1.36368	#N/A	#N/A	5	18022911	18023080	30.5882	AGAAAAAAAAAACTAAATTAAATCATTTAAGGACAAATTAGGGAGGAAGACTATGCATAAGTTTAGTGGAGCATATTAAGGGTGTGATTGGAAAGACCTCTTAGCGCAAAAGTAAGAGAGAGTAAAAGATTATTTTTCTGAGCTTTCACCAATAAAAAAAAAAAAGAGGA
At	At-48829	rev	0.796739	0.843852	0.411216	-0.284696	-1.04767	5	18022911	18023080	30.5882	TCCTCTTTTTTTTTTTTATTGGTGAAAGCTCAGAAAAATAATCTTTTACTCTCTCTTACTTTTGCGCTAAGAGGTCTTTCCAATCACACCCTTAATATGCTCCACTAAACTTATGCATAGTCTTCCTCCCTAATTTGTCCTTAAATGATTTAATTTAGTTTTTTTTTTCT
At	At-48830	fwd	-0.140671	0.323699	0.00797724	-0.545772	-1.60968	5	18023401	18023570	35.8824	GGCTTTGAATGATACTCTTAAGGCCCAATACTCATATAAGTTAGGCCCTAATGATGAGATAAGTATTATAATTCATTTTTTCTTACTAAGGTCTAACTGATGTAAATAATGGGCCTTAAGATCCTTGCCAGTTGCCACCTTTGGAGTTTCGATTATTCGACAACCAACTA
At	At-48830	rev	-0.0458446	-0.256619	0.462744	-0.29825	-1.73182	5	18023401	18023570	35.8824	TAGTTGGTTGTCGAATAATCGAAACTCCAAAGGTGGCAACTGGCAAGGATCTTAAGGCCCATTATTTACATCAGTTAGACCTTAGTAAGAAAAAATGAATTATAATACTTATCTCATCATTAGGGCCTAACTTATATGAGTATTGGGCCTTAAGAGTATCATTCAAAGCC
At	At-48832	fwd	-1.79751	-1.53211	-1.03698	-1.48793	-1.30615	5	18025591	18025760	42.3529	ACTGTTCTCTGGTGATATCACTGGTTTCGATTTTGTAGAGCTAGACCTAAGAAGTTCCTTGCAAGAACCGGCCGGTTTTCTTAAGGATTTTGTGTTGGGAGACAAAGGAGGAGAGATTAGAGAAATTGGTCTTGGTGAGGGTATCTTTGATGCAATTGGATTCAAAGGCT
At	At-48832	rev	-1.86713	-2.36992	-0.867754	-1.81002	-1.47217	5	18025591	18025760	42.3529	AGCCTTTGAATCCAATTGCATCAAAGATACCCTCACCAAGACCAATTTCTCTAATCTCTCCTCCTTTGTCTCCCAACACAAAATCCTTAAGAAAACCGGCCGGTTCTTGCAAGGAACTTCTTAGGTCTAGCTCTACAAAATCGAAACCAGTGATATCACCAGAGAACAGT
At	At-48833	fwd	-0.316436	-1.38074	-0.314512	-0.305649	-1.78741	5	18026138	18026307	40.5882	GGTTTGGAGTGACAGGGAAGTTGGTTTCTTTAAGAACATGGTGGGGTGAGATATGTAATGCAATTCCAGAATAGCCTATGGCTTAGGGAAGTGCTATCTTGGGTCACCATTGTAGGACAAGGACACCACATTCTTTTCTTTTTTTAAATACCTTTTTCCATAGCATTTCG
At	At-48833	rev	0.0809052	-0.940195	0.282676	0.193271	-1.4223	5	18026138	18026307	40.5882	CGAAATGCTATGGAAAAAGGTATTTAAAAAAAGAAAAGAATGTGGTGTCCTTGTCCTACAATGGTGACCCAAGATAGCACTTCCCTAAGCCATAGGCTATTCTGGAATTGCATTACATATCTCACCCCACCATGTTCTTAAAGAAACCAACTTCCCTGTCACTCCAAACC
At	At-48834	fwd	-1.10505	-1.07947	-0.267903	-1.26303	-1.15642	5	18026711	18026880	34.1176	GTTTATGCTAAATACACATCTTAAGCTATGAAATAATGGATATTGGCATTAGCAATTTGTCAGCTAGGAGAAGAAGAGTCCTTCTCTCACTTTTGCCATTACTATTAATATTGCAAGTGCTGAGTTATTTTAATTTTGAGAGAGTCCTTTCATTTAAGATCCAGCTTGCC
At	At-48834	rev	-1.63467	-1.12498	-0.435762	-1.84763	-1.40551	5	18026711	18026880	34.1176	GGCAAGCTGGATCTTAAATGAAAGGACTCTCTCAAAATTAAAATAACTCAGCACTTGCAATATTAATAGTAATGGCAAAAGTGAGAGAAGGACTCTTCTTCTCCTAGCTGACAAATTGCTAATGCCAATATCCATTATTTCATAGCTTAAGATGTGTATTTAGCATAAAC
At	At-48835	fwd	-0.113005	-0.372609	-0.0292142	-0.890146	-1.20355	5	18027501	18027670	30.5882	AATGAGAGAAAGAAAAAGATCAACATACGAATATAAATATGAAATTGGTCCCAAGATTCAAGCTGTGTAACAATGGACCATTTTCCAGCTTTTTTTTGTGGAATCTCATCTTTTAGCTAAGTAAAGCTTACATTTAAGCCTTTATCTACATATATGGTCCTTCAAAATTA
At	At-48835	rev	-0.466037	-0.141058	-0.899771	-1.4387	-1.46941	5	18027501	18027670	30.5882	TAATTTTGAAGGACCATATATGTAGATAAAGGCTTAAATGTAAGCTTTACTTAGCTAAAAGATGAGATTCCACAAAAAAAAGCTGGAAAATGGTCCATTGTTACACAGCTTGAATCTTGGGACCAATTTCATATTTATATTCGTATGTTGATCTTTTTCTTTCTCTCATT
At	At-48836	fwd	-0.435446	-0.816248	0.0489994	#N/A	-1.27006	5	18028121	18028290	25.8824	CTTTCTTCTTCTTCTTCTTCTTAATAGACCGAAATCTCCTTTAATAATCATTAATCAAAGGATATGAAATATGTTTGATGTTTTATAAGAAGATAAAAATATTACAAAAAGGTAGAGAAAAAAAGAAGAAAATGAAAATGATGGGATGTGATTCTTTAAATGGAATCACG
At	At-48836	rev	-0.620202	-1.10243	0.856808	0.0371155	-0.894729	5	18028121	18028290	25.8824	CGTGATTCCATTTAAAGAATCACATCCCATCATTTTCATTTTCTTCTTTTTTTCTCTACCTTTTTGTAATATTTTTATCTTCTTATAAAACATCAAACATATTTCATATCCTTTGATTAATGATTATTAAAGGAGATTTCGGTCTATTAAGAAGAAGAAGAAGAAGAAAG
At	At-48837(PP)	fwd	1.99396	1.10314	2.21826	0.458206	-1.49588	5	18028217	18028386	26.4706	AAATATTACAAAAAGGTAGAGAAAAAAAGAAGAAAATGAAAATGATGGGATGTGATTCTTTAAATGGAATCACGAGGAGGAGACATCCCATGTGTTGATGAATAAACCACATAAAATAAATTTTTGTGACTTGATTTAACATTTAACAAAAATATTAAACTTTTCTTAAG
At	At-48837(PP)	rev	0.721948	0.301953	1.52459	-0.0773096	-1.33433	5	18028217	18028386	26.4706	CTTAAGAAAAGTTTAATATTTTTGTTAAATGTTAAATCAAGTCACAAAAATTTATTTTATGTGGTTTATTCATCAACACATGGGATGTCTCCTCCTCGTGATTCCATTTAAAGAATCACATCCCATCATTTTCATTTTCTTCTTTTTTTCTCTACCTTTTTGTAATATTT
At	At-48838	fwd	-0.0167327	1.74894	-0.198284	-0.554906	-0.91103	5	18029111	18029280	30.5882	TCCAAATCTAAATCCGTATAATGGACAGAAAAAAAAAATTATAGGATATATTAAGTAGGACGAAAGAAACTGTTCAAAAGATATGTCCAACCAATGTTGGGCAATCTAAAAACTTTGTCTTTAGCCAATTTATATCTGTAGTCGTTACAAAGGGTCCCTTAATTATTTGA
At	At-48838	rev	0.755771	3.34595	0.72776	0.244253	-1.29605	5	18029111	18029280	30.5882	TCAAATAATTAAGGGACCCTTTGTAACGACTACAGATATAAATTGGCTAAAGACAAAGTTTTTAGATTGCCCAACATTGGTTGGACATATCTTTTGAACAGTTTCTTTCGTCCTACTTAATATATCCTATAATTTTTTTTTTCTGTCCATTATACGGATTTAGATTTGGA
At	At-48839	fwd	-0.453188	-1.39556	-0.248161	-0.562683	-1.72751	5	18037384	18037553	29.4118	ACTAGTACTTAAATTGTTTTGGATTTTAGTTTTGTAAAAAAAGTTTAGATTCTTCCTAATAATCTCTTTCGAACCAGAGTCCTAAACAAATATTTTTTTAAGCCGTTGCTAATGATCGAAATATGGATTTTAAAACCTTTTTTGATGGGTCGATATCGCATCGGTTGATT
At	At-48839	rev	0.157712	-0.344288	0.367282	-0.416673	-1.31649	5	18037384	18037553	29.4118	AATCAACCGATGCGATATCGACCCATCAAAAAAGGTTTTAAAATCCATATTTCGATCATTAGCAACGGCTTAAAAAAATATTTGTTTAGGACTCTGGTTCGAAAGAGATTATTAGGAAGAATCTAAACTTTTTTTACAAAACTAAAATCCAAAACAATTTAAGTACTAGT
At	At-48840	fwd	0.456753	-0.562464	0.238035	0.634395	-1.12131	5	18037931	18038100	32.3529	ATAAATAAGTTATATGATAATGGTTTACATATATAAATTGATATGGCTTTGACCTTGGCCAAGCAAAGAGAGTGGTTGAGATGAGAGACGATGACTTGGTTGAATGACATTTCTTTAATTTCTGCTTTTGTTGTGAAGTGTGTTAGTTTCTCATTACTTAAGTCCTTTCA
At	At-48840	rev	0.0204019	-0.539322	-0.0891026	0.818808	-1.37993	5	18037931	18038100	32.3529	TGAAAGGACTTAAGTAATGAGAAACTAACACACTTCACAACAAAAGCAGAAATTAAAGAAATGTCATTCAACCAAGTCATCGTCTCTCATCTCAACCACTCTCTTTGCTTGGCCAAGGTCAAAGCCATATCAATTTATATATGTAAACCATTATCATATAACTTATTTAT
At	At-48841	fwd	-0.461297	-0.107824	-0.455248	-0.632752	-0.181707	5	18038481	18038650	34.1176	CATCCATATTTTTTGTCATCACCCCAAACTCGGCAACATATTGGTTAGTTCTAATTTGATTCTCTTTGATATTTTCCCGATTAATAAATAAAAGATTTTGTAGATGTCATCTTTGAAACAAAGGCCGAAGTATTCTAGCTGCTGAAGTTGAATCACACCGTGTTCATACA
At	At-48841	rev	-0.537295	0.424498	-1.12887	-1.01335	-0.455865	5	18038481	18038650	34.1176	TGTATGAACACGGTGTGATTCAACTTCAGCAGCTAGAATACTTCGGCCTTTGTTTCAAAGATGACATCTACAAAATCTTTTATTTATTAATCGGGAAAATATCAAAGAGAATCAAATTAGAACTAACCAATATGTTGCCGAGTTTGGGGTGATGACAAAAAATATGGATG
At	At-48842	fwd	-0.694362	-0.463278	-0.215335	-1.39082	-2.02497	5	18039151	18039320	28.8235	GTTAGTCTAAAATCGATTAATTTAAGTATCAATTGATGTGAAGATGGTGATACGTCGTATTCATTATGGTTTATTTGTGTGAAATGTTAAAGTGTACAAGTCTTATCTTATGGAAAAACATTCTCCTTTTGTATAAATGTGATGTTATTCCTGAAATATGATCAGTCTCA
At	At-48842	rev	-0.589993	0.313793	-0.448797	-1.13413	-1.22658	5	18039151	18039320	28.8235	TGAGACTGATCATATTTCAGGAATAACATCACATTTATACAAAAGGAGAATGTTTTTCCATAAGATAAGACTTGTACACTTTAACATTTCACACAAATAAACCATAATGAATACGACGTATCACCATCTTCACATCAATTGATACTTAAATTAATCGATTTTAGACTAAC
At	At-48843	fwd	-0.510791	-1.81063	-0.560008	#N/A	-1.53095	5	18040680	18040849	30.5882	TTAATGTTTTCATTGTTACTATTACTAAGTAATAAATAATATAAATAAACACTGACAAACTGAAGTTACAGACTATAAATAATTTACCATACTAAATGTAACATCAAAGCTTTCATAGCTCAGTTGGTTAGAGCACCCGTTTAGTAAGCGGGAGGTCTTGAGTTCAACTC
At	At-48843	rev	-0.948745	-1.02136	-0.284966	#N/A	-2.92214	5	18040680	18040849	30.5882	GAGTTGAACTCAAGACCTCCCGCTTACTAAACGGGTGCTCTAACCAACTGAGCTATGAAAGCTTTGATGTTACATTTAGTATGGTAAATTATTTATAGTCTGTAACTTCAGTTTGTCAGTGTTTATTTATATTATTTATTACTTAGTAATAGTAACAATGAAAACATTAA
At	At-48844	fwd	-0.733697	-1.31132	-0.708892	-0.397149	-1.35772	5	18042705	18042874	37.6471	ACTGAAGTGGTAGGTCGGCCATTCTAATTCTGAGTACTAGTTCAACTATTCTGAGGTGGTAGGTCGACCATTCTAATACTGAAATGGAACGTGTCACTTGTTACTTGTTCTTATTGAGAATTGATTTTTTACAGGGATCCTAATTACCACGGATTTACTTGAATGAGTTT
At	At-48844	rev	-0.654089	-1.25124	-0.457647	-0.361209	-1.6187	5	18042705	18042874	37.6471	AAACTCATTCAAGTAAATCCGTGGTAATTAGGATCCCTGTAAAAAATCAATTCTCAATAAGAACAAGTAACAAGTGACACGTTCCATTTCAGTATTAGAATGGTCGACCTACCACCTCAGAATAGTTGAACTAGTACTCAGAATTAGAATGGCCGACCTACCACTTCAGT
At	At-48929(Bur-0)	fwd	0.889206	0.330505	0.517359	0.344458	-0.026372	5	18043767	18043936	38.8235	TGATGCTGCGGTGGCTTGTCTTCCACAGTGGAAATAGATGATGTCTCCATGGCCCAAAAGCTTTTTCCCGGTGTACTTGGACTTTTCCTCACTGGTGTGCGTTAGAGTAGCAAGAATGTATTGTTGACTATTCTTTTCTCTTTTTTTTAAAATACATTTTTGTTACTTTT
At	At-48929(Bur-0)	rev	0.548333	0.400393	0.0346388	0.460979	-0.373498	5	18043767	18043936	38.8235	AAAAGTAACAAAAATGTATTTTAAAAAAAAGAGAAAAGAATAGTCAACAATACATTCTTGCTACTCTAACGCACACCAGTGAGGAAAAGTCCAAGTACACCGGGAAAAAGCTTTTGGGCCATGGAGACATCATCTATTTCCACTGTGGAAGACAAGCCACCGCAGCATCA
At	At-48845	fwd	0.544676	0.317215	0.743971	-0.100859	-0.937764	5	18047136	18047305	38.2353	GAGCAAGTTCGAGGGTATTTAGGGTATTTTACACACAGGAGGAACAATAATAAAAAGTAAACCCATTGGATGGCATGACAGTGGCCTGCAGTATTGTCCTAACCCCAAAAACGGTTTCAGGTTTTCGAATTTTGTGTTTTCTTTTTTACCGTTTTTACGCTCAAAATGAA
At	At-48845	rev	0.885854	0.355174	1.17032	0.125224	-1.11844	5	18047136	18047305	38.2353	TTCATTTTGAGCGTAAAAACGGTAAAAAAGAAAACACAAAATTCGAAAACCTGAAACCGTTTTTGGGGTTAGGACAATACTGCAGGCCACTGTCATGCCATCCAATGGGTTTACTTTTTATTATTGTTCCTCCTGTGTGTAAAATACCCTAAATACCCTCGAACTTGCTC
At	At-48846	fwd	-1.4046	-0.841677	-0.203335	-1.03671	-1.86662	5	18051957	18052126	27.6471	AAAGAAACTAAACTTTGCAAAATAACCCGTTTAGAACACAAGTAATTTGACAACAAAACATGAAATTCATTGTAATGATCTCAAACCCTAAATATTTCTCCAAATTTGCCGTGTCAAATTATTTGTAAAAATAGGTTGAAGATTGACATTGTTGTTTTTAGAGATTTAGT
At	At-48846	rev	-0.817992	-0.288483	-0.528776	-1.61131	-1.63847	5	18051957	18052126	27.6471	ACTAAATCTCTAAAAACAACAATGTCAATCTTCAACCTATTTTTACAAATAATTTGACACGGCAAATTTGGAGAAATATTTAGGGTTTGAGATCATTACAATGAATTTCATGTTTTGTTGTCAAATTACTTGTGTTCTAAACGGGTTATTTTGCAAAGTTTAGTTTCTTT
At	At-48940(Bur-0)	rev	-0.622588	-0.678494	-0.738617	-0.960402	-1.6467	5	18063683	18063852	27.0588	TAATTGTTTCTCTACTAGTAGTTACTTGGTTAAATCCAAGAAATGACTCACAATTAACATATCTAGTTTTCAAAATATATCTAATAAGCTATGGTTGAGTAAGAAAATCTGAGTTTTAACTCATAGATCAATATGGAAGAACTGGAAACTATCAAAGAAATAATAACAGA
At	At-48941(Bur-0)	fwd	1.60005	0.537737	1.99296	1.95696	-1.23117	5	18064031	18064200	35.8824	ATTATATAAGTCGTAATCTCATTATTTGCGTGGTTCTAATTTTGACCCTCCCGACGCCATGAATTGCGGTCTGTTTAAGTTTGGCCTACAAGGGTATTTTCGGATACACTCACATTTTAATTCATTCATTGTTCATAGAGCTACCATTGTACCATCTAAATAGCATTTAA
At	At-48941(Bur-0)	rev	0.620541	-0.854947	1.21018	0.962086	-1.62304	5	18064031	18064200	35.8824	TTAAATGCTATTTAGATGGTACAATGGTAGCTCTATGAACAATGAATGAATTAAAATGTGAGTGTATCCGAAAATACCCTTGTAGGCCAAACTTAAACAGACCGCAATTCATGGCGTCGGGAGGGTCAAAATTAGAACCACGCAAATAATGAGATTACGACTTATATAAT
At	At-48847	fwd	-0.7697	0.450487	-0.346874	-1.6374	-1.38969	5	18067695	18067864	29.4118	TCAAATTCGAAAAATATAATAACTAATTTTTCATTGTGCAATATACAGTGAAGAATATTATAACTATATTCTCATGTACAACTAGATCGATATGCTTCAGAAATACTCAAAAGTCAAAACCGTTGCAACCTGAAATGTTCTTGCCCATTTTATCTAATTGGTGTCGTCTT
At	At-48847	rev	0.202196	1.67889	-0.402472	-2.06786	0.688639	5	18067695	18067864	29.4118	AAGACGACACCAATTAGATAAAATGGGCAAGAACATTTCAGGTTGCAACGGTTTTGACTTTTGAGTATTTCTGAAGCATATCGATCTAGTTGTACATGAGAATATAGTTATAATATTCTTCACTGTATATTGCACAATGAAAAATTAGTTATTATATTTTTCGAATTTGA
At	At-48942(Bur-0)	fwd	-1.78267	-1.2239	-0.955902	-2.05344	-1.48976	5	18070421	18070590	34.7059	GGAGACAAAGCACCTATCTGCGATAGAGAGAGAGACTTTTACGGGAAGAGTGTGTCTTGATGTTCGAACGAGAGGGAACAAAAAACCAAACTCACCATTTCTTTCTTTTCTTTTTCAAACTATTATAACATTCTTTTGTTTTCGTTCGATTTTTTTAATCTTTTTTGCAA
At	At-48942(Bur-0)	rev	-1.37077	-1.37157	-0.987335	-1.69589	-2.11932	5	18070421	18070590	34.7059	TTGCAAAAAAGATTAAAAAAATCGAACGAAAACAAAAGAATGTTATAATAGTTTGAAAAAGAAAAGAAAGAAATGGTGAGTTTGGTTTTTTGTTCCCTCTCGTTCGAACATCAAGACACACTCTTCCCGTAAAAGTCTCTCTCTCTATCGCAGATAGGTGCTTTGTCTCC
At	At-48848	fwd	-0.00308508	-0.0307955	1.49646	-0.477297	-0.841221	5	18070691	18070860	33.5294	TGATAAATTATAGAGTTGGGAAATATTGGCCCATTCACACAATAGGTTGGGTGTAACGTAAAAAAAAAAAAAATGTTTCGTGGCACTGATACTATAGCAATTCTCTTTGTATAAGACTGGATAATAAAGTCATAGGGCCTTTTTACATAGTGGGGGCCAAAATTAACATA
At	At-48848	rev	0.38833	1.1639	0.291203	0.545771	-0.426304	5	18070691	18070860	33.5294	TATGTTAATTTTGGCCCCCACTATGTAAAAAGGCCCTATGACTTTATTATCCAGTCTTATACAAAGAGAATTGCTATAGTATCAGTGCCACGAAACATTTTTTTTTTTTTTACGTTACACCCAACCTATTGTGTGAATGGGCCAATATTTCCCAACTCTATAATTTATCA
At	At-48849	fwd	-1.68946	2.66392	-0.80548	-1.38303	0.391799	5	18071431	18071600	38.8235	TTTCACGTTTGTCTACACGTGTTCAAAAATGTTAGTGGGAAGTCGATAAAGAAGAGGTATGATGAGAGACTAGTGTCTTCACTCTTCAAAGATAACCTGGAGCACAATGTTTTACCTTATCTGATCTGTTGTCTAACCATTTGTCTGGGTTCTGAACCAAATCCTTCCAA
At	At-48849	rev	-1.43528	-0.45337	-0.947174	-1.71567	-0.913922	5	18071431	18071600	38.8235	TTGGAAGGATTTGGTTCAGAACCCAGACAAATGGTTAGACAACAGATCAGATAAGGTAAAACATTGTGCTCCAGGTTATCTTTGAAGAGTGAAGACACTAGTCTCTCATCATACCTCTTCTTTATCGACTTCCCACTAACATTTTTGAACACGTGTAGACAAACGTGAAA
At	At-48850	fwd	0.0587881	0.858161	0.948955	-0.148815	-1.64592	5	18073190	18073359	31.1765	GGGCCGTTATTCCAAAAGGCCTAGAATCTGACGTTTATCCTTAATTATTCACTTATACACAGTTAACCTAAAGATACGACCACAATGATTTTTTTTTTATGACGAAATTTTAGTTGATTTTGTAGTATATCAAACTTAGCCGAGACTTGTATTTTATTTTTTACCCTCAT
At	At-48850	rev	0.144365	0.378434	0.841476	-0.529645	-1.17072	5	18073190	18073359	31.1765	ATGAGGGTAAAAAATAAAATACAAGTCTCGGCTAAGTTTGATATACTACAAAATCAACTAAAATTTCGTCATAAAAAAAAAATCATTGTGGTCGTATCTTTAGGTTAACTGTGTATAAGTGAATAATTAAGGATAAACGTCAGATTCTAGGCCTTTTGGAATAACGGCCC
At	At-48851	fwd	1.02294	2.15802	1.81109	0.815375	-1.16052	5	18079986	18080155	24.7059	TTTAAAAAAAAAAACAAAAAGTAAAAACAAAACTCAAAAATATTATTTTCGTAGAGAGATAGAAGAAGGTGGAAGATAGCAATTTTTCAACTAAAACACGTATCAGATAATGACAATTTTACCCTTAATCACTTTGAGTAAATTATATTTATGGGCTTTTTTGTTGTGAT
At	At-48851	rev	1.4268	2.37083	1.65489	1.23853	-0.462993	5	18079986	18080155	24.7059	ATCACAACAAAAAAGCCCATAAATATAATTTACTCAAAGTGATTAAGGGTAAAATTGTCATTATCTGATACGTGTTTTAGTTGAAAAATTGCTATCTTCCACCTTCTTCTATCTCTCTACGAAAATAATATTTTTGAGTTTTGTTTTTACTTTTTGTTTTTTTTTTTAAA
At	At-48852	fwd	-0.107578	0.212497	-0.137472	-0.16711	0.202983	5	18080651	18080820	37.0588	CAACCTAGTGTAGTCATAGACGAAGGAAAAAAAATACGATAGTAGTAGACTAGTAGTAAATGTTTATGGGCACATGGATCTTTGTGTTTATATAGGAAGTTACAGCTGTACTGTTTTTTCCACGGTAATTTTACTATGGTTCAATGGATGTAGCCTAGTCTGATCCCGAG
At	At-48852	rev	0.265099	0.720197	0.698441	0.285495	0.5281	5	18080651	18080820	37.0588	CTCGGGATCAGACTAGGCTACATCCATTGAACCATAGTAAAATTACCGTGGAAAAAACAGTACAGCTGTAACTTCCTATATAAACACAAAGATCCATGTGCCCATAAACATTTACTACTAGTCTACTACTATCGTATTTTTTTTCCTTCGTCTATGACTACACTAGGTTG
At	At-48853	fwd	-0.248512	2.14258	-0.0160348	-0.719487	-0.34045	5	18081911	18082080	30	CCACTTATCAAAAGCTAATACACCAAATATACTTTCTCTCTGTCTGAATCATTCATTATGCTTTCTACGAACAAATAAAAAACAAGAAAAACAAAGGCAAAGATAACAATATGAACCTTCCACTTAAGAAAGATCAAGAGATAAGCTTTGACCTAAATGTATTAGACTAT
At	At-48853	rev	-0.930424	2.81648	-0.670336	-1.66139	1.01834	5	18081911	18082080	30	ATAGTCTAATACATTTAGGTCAAAGCTTATCTCTTGATCTTTCTTAAGTGGAAGGTTCATATTGTTATCTTTGCCTTTGTTTTTCTTGTTTTTTATTTGTTCGTAGAAAGCATAATGAATGATTCAGACAGAGAGAAAGTATATTTGGTGTATTAGCTTTTGATAAGTGG
At	At-48854	fwd	1.43592	1.82254	2.15434	1.34211	-0.61869	5	18082481	18082650	24.7059	ATCTACTAACAAAATAATTCTTTCTTCTTTTTTCTTTTTTTTTCTTTTTTTCTTTTAAGAATTAACAAGAGATTTTTTATACGCCAAAAATTACAAAACACGCATCAAAAGCTTTGTTTGGTACATGAACCACCTACCAAACTAATATTATTCAATTCAAATTGCCTTTA
At	At-48854	rev	1.44015	1.70402	1.98361	1.11858	-0.683073	5	18082481	18082650	24.7059	TAAAGGCAATTTGAATTGAATAATATTAGTTTGGTAGGTGGTTCATGTACCAAACAAAGCTTTTGATGCGTGTTTTGTAATTTTTGGCGTATAAAAAATCTCTTGTTAATTCTTAAAAGAAAAAAAGAAAAAAAAAGAAAAAAGAAGAAAGAATTATTTTGTTAGTAGAT
At	At-48855	fwd	0.775914	0.466222	1.28201	1.11726	-1.38031	5	18082851	18083020	28.8235	AATCCCATTAGTTATTCCAAACTCACATACAAATTAATTAAATATGAATGTAGTGTATTTGTTAATTTCTTACTCTGTTTATGCTTTACATTAAATTAAACGCAAAACAAGAGAAATAAAAGTCAACAAGTCGTTGAACATGGTCAGGGGTAATCCTGTAGTTTCATAGA
At	At-48855	rev	0.929458	0.986907	0.876083	0.892993	-1.04785	5	18082851	18083020	28.8235	TCTATGAAACTACAGGATTACCCCTGACCATGTTCAACGACTTGTTGACTTTTATTTCTCTTGTTTTGCGTTTAATTTAATGTAAAGCATAAACAGAGTAAGAAATTAACAAATACACTACATTCATATTTAATTAATTTGTATGTGAGTTTGGAATAACTAATGGGATT
At	At-48856	fwd	-0.744919	-1.30154	-0.756411	-1.48189	-1.27207	5	18083211	18083380	36.4706	TAAAATGTCAGGAGGAAAGGAAACCTTCTAAACTATTCAGAGTCTTTCAAACCTCTCTTTCATATCCTCCACTTTGTTAAAATTCAAAGCACTACAGTCTACAAGTTTAGAACTGAAGTGAAGACTAATACCAGTCAAAGCCGGTTAAGTGAAATTTGCTAAACCGGAAC
At	At-48856	rev	-1.51614	-1.40478	-1.23968	-1.93949	-1.46012	5	18083211	18083380	36.4706	GTTCCGGTTTAGCAAATTTCACTTAACCGGCTTTGACTGGTATTAGTCTTCACTTCAGTTCTAAACTTGTAGACTGTAGTGCTTTGAATTTTAACAAAGTGGAGGATATGAAAGAGAGGTTTGAAAGACTCTGAATAGTTTAGAAGGTTTCCTTTCCTCCTGACATTTTA
At	At-48950(Bur-0)	fwd	-1.1629	-1.97147	-0.558864	-0.997473	-2.63147	5	18084660	18084829	32.3529	ATATTTGGGCTTTTATTAGGCCCATGTTCTTCTTCTTTTTTAGCCAAAATTAGGCCTATGCTCTTAAATATACAGTTCTATAGTGATCAAGCCCAAACCACATAGGCACATATATTTCTGAGTCTTTTATTTTCTTATTTTCGTATGTATGTGCCATGCATGTTAATAAT
At	At-48950(Bur-0)	rev	0.148081	-0.65046	0.457548	-0.311352	-2.13911	5	18084660	18084829	32.3529	ATTATTAACATGCATGGCACATACATACGAAAATAAGAAAATAAAAGACTCAGAAATATATGTGCCTATGTGGTTTGGGCTTGATCACTATAGAACTGTATATTTAAGAGCATAGGCCTAATTTTGGCTAAAAAAGAAGAAGAACATGGGCCTAATAAAAGCCCAAATAT
At	At-48954(Bur-0)	fwd	-0.310698	0.166332	0.0324649	-0.680111	-0.84447	5	18086131	18086300	30.5882	CTATTAGACATGATATATTAGGCGACGTCATACTGCATATTATAAACTAAGATCCTGATCACTAAAAAAGAAATCAAATCGCGAACATATTTTTATGCTACTGCAGTTAAAATTAAACCATTTGATTAAGGGTGTAACTAAGAACAATAAAGTTATGGAACTAGTGGGAA
At	At-48954(Bur-0)	rev	-0.607119	-0.373925	-0.819664	#N/A	-2.88561	5	18086131	18086300	30.5882	TTCCCACTAGTTCCATAACTTTATTGTTCTTAGTTACACCCTTAATCAAATGGTTTAATTTTAACTGCAGTAGCATAAAAATATGTTCGCGATTTGATTTCTTTTTTAGTGATCAGGATCTTAGTTTATAATATGCAGTATGACGTCGCCTAATATATCATGTCTAATAG
At	At-48956(Bur-0)	fwd	1.78483	0.968322	2.23151	1.82191	-1.50471	5	18086826	18086995	39.4118	AATTTAAGAAAGGTAAATGGTATTCTCGTAATTCTATAGTTTTCGTTCCAAGGCAATAGGCAATCCATTCTGAGGAAGAGCGAACGGCCCATACTGAATTCCATCGCTAGGCCCTACAATTGACCATCTGTAAATTACCAAAACACCCCTTATCAGAAACACTTCTCAAA
At	At-48956(Bur-0)	rev	1.15806	1.14592	1.46895	0.495318	-1.67361	5	18086826	18086995	39.4118	TTTGAGAAGTGTTTCTGATAAGGGGTGTTTTGGTAATTTACAGATGGTCAATTGTAGGGCCTAGCGATGGAATTCAGTATGGGCCGTTCGCTCTTCCTCAGAATGGATTGCCTATTGCCTTGGAACGAAAACTATAGAATTACGAGAATACCATTTACCTTTCTTAAATT
At	At-48857	fwd	-0.877607	-1.01202	-0.521616	-0.856837	-0.973283	5	18093691	18093860	37.6471	TCGGTTCGGACCGGACCCTTCTCTGCTGTTATGTCTCGAACCATCATTTGTGTCAAGTGCGATCCAATGAGAGAAGAGACAAAAATCCGCCATGGATCTTAATTTCGAATTTTGTCTTACTTATTAGATCCTTTAGTTTCTACTTTGATATTATTTTTATGCTTCTTGTT
At	At-48857	rev	-0.156476	0.161813	0.521348	-0.0491452	-0.702088	5	18093691	18093860	37.6471	AACAAGAAGCATAAAAATAATATCAAAGTAGAAACTAAAGGATCTAATAAGTAAGACAAAATTCGAAATTAAGATCCATGGCGGATTTTTGTCTCTTCTCTCATTGGATCGCACTTGACACAAATGATGGTTCGAGACATAACAGCAGAGAAGGGTCCGGTCCGAACCGA
At	At-48858(PP)	fwd	0.646867	0.523068	1.07491	0.0966103	-1.24646	5	18093968	18094137	27.0588	CCAGAGAAAATGATTATCTTTTCTTTGACGTTAATAACCTTAATTTAATGTTCTTCAGACTGAATAACTCTTTTTTTTTACTGTTATTTTATTTACTTAATATTTATTTAATGAAAAATTGTAAAGTGGACCATCAGGTATTTGGGCCGAACTTAGGTTACTTGTGATTG
At	At-48858(PP)	rev	0.797454	0.748886	1.97297	0.622309	-0.753681	5	18093968	18094137	27.0588	CAATCACAAGTAACCTAAGTTCGGCCCAAATACCTGATGGTCCACTTTACAATTTTTCATTAAATAAATATTAAGTAAATAAAATAACAGTAAAAAAAAAGAGTTATTCAGTCTGAAGAACATTAAATTAAGGTTATTAACGTCAAAGAAAAGATAATCATTTTCTCTGG
At	At-48859	rev	0.285787	0.44415	1.12682	0.0395097	-0.943164	5	18094061	18094230	30.5882	TAAATTTTGTGTCAGATAAAATGAATATATGTTATGACAGCAATCACTTTCAAAAGGCCTATCAAATGGGTCCCAAATGTATAATCCTAATGTCAATCACAAGTAACCTAAGTTCGGCCCAAATACCTGATGGTCCACTTTACAATTTTTCATTAAATAAATATTAAGTA
At	At-48965(Bur-0)	fwd	-1.46452	-1.12383	0.2555	-1.42426	-1.74786	5	18094679	18094848	28.2353	GAATTAGACAAATCTTAAATACTACTAATTTTCCTATGTTGGTTCCTTTTATAAAGACATTAAAAAGTGATTGTCTTGTTTGTTTTCTGTATTTGCCCCCACACGGTATCAAGTTACAGTAAATTAAAGTGGAAAAATAAAAATATGATGTGACAATGATGAGTTAGATT
At	At-48965(Bur-0)	rev	-1.09351	-0.515493	0.584991	-0.646512	-1.90263	5	18094679	18094848	28.2353	AATCTAACTCATCATTGTCACATCATATTTTTATTTTTCCACTTTAATTTACTGTAACTTGATACCGTGTGGGGGCAAATACAGAAAACAAACAAGACAATCACTTTTTAATGTCTTTATAAAAGGAACCAACATAGGAAAATTAGTAGTATTTAAGATTTGTCTAATTC
At	At-48860	fwd	-0.671351	-0.779567	0.528199	0.0636251	-1.86044	5	18094731	18094900	38.2353	GCCTAATCGTACATTCTTTTGGGTTGGGTCTAGCAGTTGAAAACTCCTTTCAAAGGAGCACAAATTCTCATTTTTTTTGGGCCAATGGACCAAGTACTACTTGGTAAACATTCAAGTGTTTTTTCTATTTTGTCATGTGTGGTAGTACCATATTCGAGTTTCGACTTGGT
At	At-48860	rev	0.134641	-0.341656	0.129941	0.612395	-0.842094	5	18094731	18094900	38.2353	ACCAAGTCGAAACTCGAATATGGTACTACCACACATGACAAAATAGAAAAAACACTTGAATGTTTACCAAGTAGTACTTGGTCCATTGGCCCAAAAAAAATGAGAATTTGTGCTCCTTTGAAAGGAGTTTTCAACTGCTAGACCCAACCCAAAAGAATGTACGATTAGGC
At	At-48861	fwd	-0.264762	-1.14975	0.255715	-0.663842	-3.34003	5	18095121	18095290	38.8235	ATCCAATGGAGATATGATAAACTTATATAACCTACACTCGAAAGCATCTGGGCAAATTGGCAAGCCACCTATGTTGTGTTGGGCTTCTCCGGCAGCCCATCTCATCTAAATTTAAAAAACTTGTAACGAATCTAGGCCCAAACCAAAATTATAACTGACCAAACCAATAA
At	At-48861	rev	0.10237	-0.647464	0.826015	-1.01923	-2.74497	5	18095121	18095290	38.8235	TTATTGGTTTGGTCAGTTATAATTTTGGTTTGGGCCTAGATTCGTTACAAGTTTTTTAAATTTAGATGAGATGGGCTGCCGGAGAAGCCCAACACAACATAGGTGGCTTGCCAATTTGCCCAGATGCTTTCGAGTGTAGGTTATATAAGTTTATCATATCTCCATTGGAT
At	At-48862	fwd	0.993754	1.2185	1.50985	0.302171	-0.705913	5	18097672	18097841	20	TGCAATATTAATTTATTTTTTAAAAATGTGCAATGTTTTATTATTATTTTGTTTATGATTTTTTTAATTAAAAAGACTGATTCCAAAAATTAATACAAGTGGTCGAATCGTGCATTGCTATTATATTATGAATCTTAAATAATAGCTGATTTTTTTCAATAATTTTCGAG
At	At-48862	rev	0.969677	1.04226	0.834846	0.125163	-2.08353	5	18097672	18097841	20	CTCGAAAATTATTGAAAAAAATCAGCTATTATTTAAGATTCATAATATAATAGCAATGCACGATTCGACCACTTGTATTAATTTTTGGAATCAGTCTTTTTAATTAAAAAAATCATAAACAAAATAATAATAAAACATTGCACATTTTTAAAAAATAAATTAATATTGCA
At	At-48863	fwd	1.58421	1.39986	2.12813	1.25331	-0.184411	5	18098091	18098260	30	TTAATTATTAATAGAAGACTATACAATAATTTGACTAGAATCACTAGATCGATTTAGTCCACTACAGTCTAAACGCGTGGGTGTTTCCTATTAGTAGTACTTATTAATAATTTCATAAACAAATGTTTGTGGCTGCCATGATAGACTTTGTTTATTTCTCTCGTTTCTTA
At	At-48863	rev	1.69361	0.745285	2.248	1.5495	-1.04862	5	18098091	18098260	30	TAAGAAACGAGAGAAATAAACAAAGTCTATCATGGCAGCCACAAACATTTGTTTATGAAATTATTAATAAGTACTACTAATAGGAAACACCCACGCGTTTAGACTGTAGTGGACTAAATCGATCTAGTGATTCTAGTCAAATTATTGTATAGTCTTCTATTAATAATTAA
At	At-48864	fwd	0.13358	0.562557	1.00773	-0.181892	-0.16874	5	18098491	18098660	31.7647	CTACATCTGTAAAATTATTGAATTTTTAAGCTTTGTTGTGGCATTTTAGAGGAGATTTGGAATTTAGCGGCTGTCTTTTGTAGTATTGTGGCTATTTCTATTGTATTGTAAGTTTTGATCAAAATCCCTTTAACCAAAGAAAAAAAAATTTGGTCAAAGCTAACCAGGGG
At	At-48864	rev	-0.0314375	1.05634	0.968537	-0.192134	0.0418995	5	18098491	18098660	31.7647	CCCCTGGTTAGCTTTGACCAAATTTTTTTTTCTTTGGTTAAAGGGATTTTGATCAAAACTTACAATACAATAGAAATAGCCACAATACTACAAAAGACAGCCGCTAAATTCCAAATCTCCTCTAAAATGCCACAACAAAGCTTAAAAATTCAATAATTTTACAGATGTAG
At	At-48975(Bur-0)	fwd	0.982072	-0.646772	1.58256	0.701164	-0.972889	5	18104510	18104679	47.0588	CTCCGACGACGATGGTTGCGTTTATGCGGCCAAGGAAAGGATTAGAGAGAGAGAGACTCGAGAGGGTTGGCGTTTGGAATCGGTGGCGTGAGATTGGAGACGACCTCGGGCCGAATAATTTTGATAAATGGGCTAATAACCTAAATGGGCCATATATTAATAAATAAGCC
At	At-48975(Bur-0)	rev	0.0199321	-1.06036	0.366509	-0.298735	-1.01968	5	18104510	18104679	47.0588	GGCTTATTTATTAATATATGGCCCATTTAGGTTATTAGCCCATTTATCAAAATTATTCGGCCCGAGGTCGTCTCCAATCTCACGCCACCGATTCCAAACGCCAACCCTCTCGAGTCTCTCTCTCTCTAATCCTTTCCTTGGCCGCATAAACGCAACCATCGTCGTCGGAG
At	At-48980(Bur-0)	fwd	1.48561	1.3866	1.23416	#N/A	#N/A	5	18106074	18106243	27.0588	GATAATCTGTAGGCTTTAATGTGTATAAGATTTAAAAAAATAATGTGGCTAAATTTTTTTGTCTCAACTTAACAAAAAATCATAGTTAACGAATTGAAGAAGACCAACGACTACAATGACCAGAGAAGTTTTTTTTTTTTTTGGAACGAAAAAACAGAGAAGTTAGAATT
At	At-48980(Bur-0)	rev	1.13624	0.602359	-0.828772	#N/A	-0.479918	5	18106074	18106243	27.0588	AATTCTAACTTCTCTGTTTTTTCGTTCCAAAAAAAAAAAAAACTTCTCTGGTCATTGTAGTCGTTGGTCTTCTTCAATTCGTTAACTATGATTTTTTGTTAAGTTGAGACAAAAAAATTTAGCCACATTATTTTTTTAAATCTTATACACATTAAAGCCTACAGATTATC
At	At-48982(Bur-0)	fwd	2.40269	3.46088	1.94665	1.6791	-0.741407	5	18108800	18108969	27.0588	AGTTTCTTACGAGTACTTAGATCACTCATGACATCATTGTCCAAGTGGAAACCATTAATAGCAAATAAACAAAAATCATTGACTTATTGAAGTACGGAATTATTGACTTTCTCCCATTTCAATATCAATAATGGTAACAATTTCTAAATATTTTAATTTCTGATAATTTA
At	At-48982(Bur-0)	rev	1.52468	1.95427	2.31668	2.07707	-0.277103	5	18108800	18108969	27.0588	TAAATTATCAGAAATTAAAATATTTAGAAATTGTTACCATTATTGATATTGAAATGGGAGAAAGTCAATAATTCCGTACTTCAATAAGTCAATGATTTTTGTTTATTTGCTATTAATGGTTTCCACTTGGACAATGATGTCATGAGTGATCTAAGTACTCGTAAGAAACT
At	At-48865	fwd	-0.448833	0.18927	0.116993	-0.450747	-1.70345	5	18111874	18112043	25.2941	AAGATTTTGTTTTTTTTTTTAAAAAGAAATATAGTTCACTAATTAAATCATGGTTAATTACCTTCTTATTTGCTAAGAAAATTTGAGACAGTTAACTAAAACTCACTTTTCTTCGTAAGCATTGTAGGAATTCGGTACTATTCAAAAAGAGGGAAAATTCCAAAACAAAA
At	At-48865	rev	-0.0537617	0.294363	0.265435	-0.126418	-0.945958	5	18111874	18112043	25.2941	TTTTGTTTTGGAATTTTCCCTCTTTTTGAATAGTACCGAATTCCTACAATGCTTACGAAGAAAAGTGAGTTTTAGTTAACTGTCTCAAATTTTCTTAGCAAATAAGAAGGTAATTAACCATGATTTAATTAGTGAACTATATTTCTTTTTAAAAAAAAAAACAAAATCTT
At	At-48983(Bur-0)	fwd	0.363945	-0.334646	1.11459	0.151164	-1.33463	5	18113937	18114106	38.2353	TTGCGAACACTTGTTGAATTCAATTGATTTAGTTTTGTGCAATTTGACATGATTATATTTGTAAATTTGTACAATAGGCATTTAAATGGTTTGGTTTGGGGTGCTTTCGTCGGATTCAATTCGGCCTGGTTCGCATGCCAAATAGGCCAGGGCCCAATAAACCGTAACTT
At	At-48983(Bur-0)	rev	0.168839	-0.366184	0.533104	-0.218775	-1.94859	5	18113937	18114106	38.2353	AAGTTACGGTTTATTGGGCCCTGGCCTATTTGGCATGCGAACCAGGCCGAATTGAATCCGACGAAAGCACCCCAAACCAAACCATTTAAATGCCTATTGTACAAATTTACAAATATAATCATGTCAAATTGCACAAAACTAAATCAATTGAATTCAACAAGTGTTCGCAA
At	At-48866	fwd	4.99028	4.47055	4.58276	4.23595	0.807694	5	18114466	18114635	38.2353	ATTCACTTGTTCTCGGCAGCTAGCATTCGAATCCTGACTTTTCAAATACAAATTATCGGTCAAGATGGGTGTGCGTTACGTTCATTTACAAATCACTAAAAATGAGTGGTGAATAATCATTTGGACAATACGGATACATTCATCGAAGTTGACTCCATTATCCTACCGTC
At	At-48866	rev	4.67292	4.105	4.13857	3.94107	0.970348	5	18114466	18114635	38.2353	GACGGTAGGATAATGGAGTCAACTTCGATGAATGTATCCGTATTGTCCAAATGATTATTCACCACTCATTTTTAGTGATTTGTAAATGAACGTAACGCACACCCATCTTGACCGATAATTTGTATTTGAAAAGTCAGGATTCGAATGCTAGCTGCCGAGAACAAGTGAAT
At	At-48867	fwd	-0.115797	0.518272	0.547784	0.0792016	-0.689192	5	18118611	18118780	31.1765	GTAGGCAGTTTTTAGAAAATTATTTGAGAACTAGACAGTTTTTTTGGAAATATGCTGAGAGAGTACTTTTTATTGGGCTTGTCTAATAGGATTCATGTGAGATAGAAAAAAGTAGCAAAAATCCAAAAGAGGTGTCAAATACAATAGTAGCCTTGTGTTTTAAAAACACA
At	At-48867	rev	0.343967	0.701446	1.0147	0.0252653	-0.0530063	5	18118611	18118780	31.1765	TGTGTTTTTAAAACACAAGGCTACTATTGTATTTGACACCTCTTTTGGATTTTTGCTACTTTTTTCTATCTCACATGAATCCTATTAGACAAGCCCAATAAAAAGTACTCTCTCAGCATATTTCCAAAAAAACTGTCTAGTTCTCAAATAATTTTCTAAAAACTGCCTAC
At	At-48986(Bur-0)	fwd	0.586755	0.170469	0.820748	0.354334	-1.74996	5	18121761	18121930	33.5294	TCTGATCCAACGGTTGAGATTTAGTGGGGTAGCTTTTGCGGTTGTTGTTGTAGACTTGTAGTGATAAAAATGTTAAGAATATTATATGAAAATTCTAGTTGGGATTGAGAATATTTAGTCTTTTTATATATTTCCCTAGTAATGAAATAGGTGCTCTTTGGGGAGGATAC
At	At-48986(Bur-0)	rev	0.386661	0.312987	0.783764	-0.491655	-1.49339	5	18121761	18121930	33.5294	GTATCCTCCCCAAAGAGCACCTATTTCATTACTAGGGAAATATATAAAAAGACTAAATATTCTCAATCCCAACTAGAATTTTCATATAATATTCTTAACATTTTTATCACTACAAGTCTACAACAACAACCGCAAAAGCTACCCCACTAAATCTCAACCGTTGGATCAGA
At	At-48987(Bur-0)	fwd	-1.05435	-0.695476	-0.420216	-1.00065	-1.45799	5	18124519	18124688	35.2941	TACGAATTTTAATTAGTTAATTTTAGAGTAAGCAAACCCTTAATTAATTAAATTTTAGTGGAAAGCGTGTACACTCGAGATTGCAGATTGTAGATAGTAGGACTCAGAGAAGATTGTGCCACTAATCATGCTCTTGAGCCTTTCTGTTCAACAACGAAGCAATTGCAGAG
At	At-48987(Bur-0)	rev	-0.943464	-0.922906	-0.168502	-0.50135	-1.79057	5	18124519	18124688	35.2941	CTCTGCAATTGCTTCGTTGTTGAACAGAAAGGCTCAAGAGCATGATTAGTGGCACAATCTTCTCTGAGTCCTACTATCTACAATCTGCAATCTCGAGTGTACACGCTTTCCACTAAAATTTAATTAATTAAGGGTTTGCTTACTCTAAAATTAACTAATTAAAATTCGTA
At	At-48988(Bur-0)	fwd	1.13071	0.655749	1.55916	0.901086	-0.79961	5	18124915	18125084	37.6471	GCGGAGAATATATTAGGCAAAGGCTAGAGAAGTTAAAATAAAGGATAAAATCTTACGGTTCAGATTTGAGATGACGTCATTTATGAAATATTGACGGTTTATCTGTGGATAAGTACTGTAGGTCGAGATGCAGGAGATTCGAGCTTAGCACCAACAAGACACTACCATAA
At	At-48988(Bur-0)	rev	0.642522	0.648231	1.18611	0.927062	-0.962271	5	18124915	18125084	37.6471	TTATGGTAGTGTCTTGTTGGTGCTAAGCTCGAATCTCCTGCATCTCGACCTACAGTACTTATCCACAGATAAACCGTCAATATTTCATAAATGACGTCATCTCAAATCTGAACCGTAAGATTTTATCCTTTATTTTAACTTCTCTAGCCTTTGCCTAATATATTCTCCGC
At	At-48868	fwd	-0.403589	-0.787598	0.537162	-0.509567	-2.43536	5	18133151	18133320	46.4706	TCAAAAACCTTTGGCACGGCTCTGTGTACGCCGAATGATGAATGTGTAAGTGACGAGGAAGAAGATGAAGGCACTGGGCTTACTAATGGGCTGCGTCCGAGACAGTCCTCACGTGTAAGGAAGCCCAATAAGAAGTATTTGGATTAAGAGAGACTTCGTCTCCACATTTT
At	At-48868	rev	-0.740401	-0.0936272	-0.210304	-0.679297	-1.92214	5	18133151	18133320	46.4706	AAAATGTGGAGACGAAGTCTCTCTTAATCCAAATACTTCTTATTGGGCTTCCTTACACGTGAGGACTGTCTCGGACGCAGCCCATTAGTAAGCCCAGTGCCTTCATCTTCTTCCTCGTCACTTACACATTCATCATTCGGCGTACACAGAGCCGTGCCAAAGGTTTTTGA
At	At-48869	fwd	0.627255	1.42795	1.26621	-0.199198	-0.838231	5	18136521	18136690	27.6471	CAATTATTGATAAAAGTGATTACGATTAATAACACTATCTCCTTTATAACCTACCACCTAAGACTTTTGGTCAACTACTAGATCAATGAGACTTCCACATGTTTTATTTGGTTATGATCTTGAAATAGAAGAAAAAATACAAATCTAAAGATAAATGTTTCTTTCAAAGT
At	At-48869	rev	1.1958	1.93803	1.5565	0.481009	-0.849701	5	18136521	18136690	27.6471	ACTTTGAAAGAAACATTTATCTTTAGATTTGTATTTTTTCTTCTATTTCAAGATCATAACCAAATAAAACATGTGGAAGTCTCATTGATCTAGTAGTTGACCAAAAGTCTTAGGTGGTAGGTTATAAAGGAGATAGTGTTATTAATCGTAATCACTTTTATCAATAATTG
At	At-48870	fwd	1.25212	3.12939	0.522391	-0.157295	-0.68139	5	18137081	18137250	23.5294	AAGGATAGTTTACATTTGTTCATTGAATATAGATGAACAAATATCTAAATATTTGTCCTATATTTCCAATTTTTCCATAAAAAATAATAAAGAAGACAGTTGCCAAGAGTTGACTTTTGAAATGAATTTTTCCTAAAAAAGAAATAAATGCTTTGACTTTTGAAATGAAT
At	At-48870	rev	1.16807	3.25139	0.642779	0.782717	1.0947	5	18137081	18137250	23.5294	ATTCATTTCAAAAGTCAAAGCATTTATTTCTTTTTTAGGAAAAATTCATTTCAAAAGTCAACTCTTGGCAACTGTCTTCTTTATTATTTTTTATGGAAAAATTGGAAATATAGGACAAATATTTAGATATTTGTTCATCTATATTCAATGAACAAATGTAAACTATCCTT
At	At-48996(Bur-0)	fwd	1.25911	1.62789	1.23053	1.18289	-1.32172	5	18142958	18143127	27.0588	CTTTTTCTTTTTTTTTGGACGTGAAGAGACGACTTAGCTATTGGTCTTTTTTCTATTCATATTTAATACTAATATATATATGTATGTTGAATAATAGTTAGTAGTTTTAAAGTTCAAGTGTCATTAGTTGAGCTCGCGTCGTTTTAGTAAATATAAAATGATCCACTAAA
At	At-48996(Bur-0)	rev	1.49647	1.47761	1.42835	0.910373	-2.04811	5	18142958	18143127	27.0588	TTTAGTGGATCATTTTATATTTACTAAAACGACGCGAGCTCAACTAATGACACTTGAACTTTAAAACTACTAACTATTATTCAACATACATATATATATTAGTATTAAATATGAATAGAAAAAAGACCAATAGCTAAGTCGTCTCTTCACGTCCAAAAAAAAAGAAAAAG
At	At-48871	fwd	0.0830914	1.36986	0.808123	-0.205293	-1.12679	5	18147091	18147260	26.4706	GTGGAAATTGACGTTTGAAGTTCAAATTAAAATTAATCACATTAAATTAGTCCAAACATATATCTCTTGTTCTGTAATAAATTCTCGTTGACGAACGATTATAGTATGCTTTAAAACAAGTTAATGTGTGTTTACTACTTTCATTTTCTTTTTCGTTAACTGACTTTTAT
At	At-48871	rev	-0.538925	0.0698916	-0.249065	-0.928148	-1.93756	5	18147091	18147260	26.4706	ATAAAAGTCAGTTAACGAAAAAGAAAATGAAAGTAGTAAACACACATTAACTTGTTTTAAAGCATACTATAATCGTTCGTCAACGAGAATTTATTACAGAACAAGAGATATATGTTTGGACTAATTTAATGTGATTAATTTTAATTTGAACTTCAAACGTCAATTTCCAC
At	At-49000(Bur-0)	fwd	0.972222	0.672175	1.73825	1.13971	-1.15117	5	18147698	18147867	28.8235	CGAAAATATTTATTTTCTCACGTCTTTGTCTCTCATGTGATGACAAAATTTCCAGAAAGCGAGTTGGGATATTCAATTTTGTATTCTAATATTACCTATTGAATATAATAATAATCACAGCTGGATATAAACTAAAAAATATGTTACACTTGGGTTGGATGTATTAACCA
At	At-49000(Bur-0)	rev	0.0469089	1.18726	0.699597	0.802767	-0.383733	5	18147698	18147867	28.8235	TGGTTAATACATCCAACCCAAGTGTAACATATTTTTTAGTTTATATCCAGCTGTGATTATTATTATATTCAATAGGTAATATTAGAATACAAAATTGAATATCCCAACTCGCTTTCTGGAAATTTTGTCATCACATGAGAGACAAAGACGTGAGAAAATAAATATTTTCG
At	At-49001(Bur-0)	fwd	-0.126045	0.0322705	0.432052	0.656287	-1.36714	5	18148537	18148706	26.4706	TCAGCTTTTTGAAAAGATTATAATTATTTATACTATAATATAACCTGACGTAATTTATGAATTTGGCCCAATGTCTTTTTTGTTACCGATTCAATCTGTCTCTAGATAACTAATTTTCTATGTCTAATCTACTAAAATCAACTTAATTGTAGTTCAAAAGTGTTCCTTAC
At	At-49001(Bur-0)	rev	-0.253596	0.00970824	0.114963	-0.191106	-1.28506	5	18148537	18148706	26.4706	GTAAGGAACACTTTTGAACTACAATTAAGTTGATTTTAGTAGATTAGACATAGAAAATTAGTTATCTAGAGACAGATTGAATCGGTAACAAAAAAGACATTGGGCCAAATTCATAAATTACGTCAGGTTATATTATAGTATAAATAATTATAATCTTTTCAAAAAGCTGA
At	At-48872	fwd	0.267393	-0.385417	0.649286	0.0117285	-0.869542	5	18159974	18160143	28.8235	GTCGATTATGAGAGATTCTGAAAAATATTACGTTATAATTTGAACTGTAGACCGTCCAATTTAACGATACTATAGATAAAGGGAAATTTTCATTAGCATATTTGAAGTTGAAGGATTAATTACTAAATATGAATTGAGGGGTTTTCTTACAATATATCTTTAGTTGAGGG
At	At-48872	rev	-0.273537	-0.608673	-0.298624	-0.402971	-1.1979	5	18159974	18160143	28.8235	CCCTCAACTAAAGATATATTGTAAGAAAACCCCTCAATTCATATTTAGTAATTAATCCTTCAACTTCAAATATGCTAATGAAAATTTCCCTTTATCTATAGTATCGTTAAATTGGACGGTCTACAGTTCAAATTATAACGTAATATTTTTCAGAATCTCTCATAATCGAC
At	At-48873	fwd	0.306695	2.23693	0.248567	-0.318901	0.0977262	5	18162898	18163067	31.7647	TAATCATCTTTGCATTCAAAGTGGTTTCGAAAAGTCCCATGGTCAATTGTTTAATATGTTGGTATGGTTGACTTCAAGGTTCTCTGTTCGAAACATTTGTCCAAAGAAACAACATTTTGTTTTTTAGAAATAACATTTGTCAAAAGACTTTTCTTCTAATCCAAGAAGCT
At	At-48873	rev	-0.168929	0.998041	0.112355	-0.593134	-0.302473	5	18162898	18163067	31.7647	AGCTTCTTGGATTAGAAGAAAAGTCTTTTGACAAATGTTATTTCTAAAAAACAAAATGTTGTTTCTTTGGACAAATGTTTCGAACAGAGAACCTTGAAGTCAACCATACCAACATATTAAACAATTGACCATGGGACTTTTCGAAACCACTTTGAATGCAAAGATGATTA
At	At-48874	fwd	0.211606	-0.160748	0.919898	-0.351845	-0.495363	5	18165106	18165275	27.0588	AAGAATCACATAATTATTTTTGATAGTTTTTGTTTTACAAAAAAAAATATGATTTTGCAATTTAGAATATTTTGCATACTAGCCTTTCTATTAAAGGAAATCGCTAACCGAAATCGAAAGTCAGGAAAAATAAAAACTAATAAACCAAAACTCTCTACCGGAGAAAGAGG
At	At-48874	rev	-0.684025	0.139418	-0.637507	-1.23827	-2.35446	5	18165106	18165275	27.0588	CCTCTTTCTCCGGTAGAGAGTTTTGGTTTATTAGTTTTTATTTTTCCTGACTTTCGATTTCGGTTAGCGATTTCCTTTAATAGAAAGGCTAGTATGCAAAATATTCTAAATTGCAAAATCATATTTTTTTTTGTAAAACAAAAACTATCAAAAATAATTATGTGATTCTT
At	At-48875(PP)	fwd	-0.096112	-1.41582	0.896563	-0.102876	-3.40413	5	18168444	18168613	43.5294	CATACCGAATCCGACCCAATATTAAAAATATCCGATTGAGGTTTAAAAGAAGCTGTTTTAGACCGGTCCAATAGTCGCATTCGTCTTGACCAAATCCATGACATACAAACCGGTCCAAAAGTTGTCACGCTTTCCCCACAGAACCCAGCTGAGTCAACTCGTTAGTCTGA
At	At-48875(PP)	rev	0.155739	-0.269549	1.02512	-0.251948	-2.1361	5	18168444	18168613	43.5294	TCAGACTAACGAGTTGACTCAGCTGGGTTCTGTGGGGAAAGCGTGACAACTTTTGGACCGGTTTGTATGTCATGGATTTGGTCAAGACGAATGCGACTATTGGACCGGTCTAAAACAGCTTCTTTTAAACCTCAATCGGATATTTTTAATATTGGGTCGGATTCGGTATG
At	At-48877	fwd	1.88121	0.369568	1.01705	1.70713	0.020573	5	18172415	18172584	38.8235	GAGAAAAAAAGAAAGAAAAAACAAAGTCTTCGTCGTCCACTCTCAAGCTCAACAAAGTTCTTGGGTCCTCCTCTCTATTATTACCACTTCTTCACCAATCCTTTTCGAAGAGTTTTGTATTCACGACATGAGAAAGATCCCAACACTACTGATCGGTTAGTACTTCTTTC
At	At-48877	rev	0.888338	0.0174232	0.788198	1.25546	-1.43116	5	18172415	18172584	38.8235	GAAAGAAGTACTAACCGATCAGTAGTGTTGGGATCTTTCTCATGTCGTGAATACAAAACTCTTCGAAAAGGATTGGTGAAGAAGTGGTAATAATAGAGAGGAGGACCCAAGAACTTTGTTGAGCTTGAGAGTGGACGACGAAGACTTTGTTTTTTCTTTCTTTTTTTCTC
At	At-48878	fwd	-1.55752	-1.09192	-0.421722	#N/A	-2.0993	5	18176949	18177118	37.6471	CAGGTTTGGATGTCCGAACAAATGTTAAAAAATCAAACAGATTATTATTAACATTGCATAATAGTAACTATCTATTCAGAATTTTACTAGGTAAATTGACCTCCCTATCATCACTAGAGTTCTTCCCTTGGGCTTCCATGTTGCCTCCGCTGCTTCTGCGAGAGAGAAAC
At	At-48878	rev	-1.37144	-1.25289	-0.267689	-0.945343	-0.999605	5	18176949	18177118	37.6471	GTTTCTCTCTCGCAGAAGCAGCGGAGGCAACATGGAAGCCCAAGGGAAGAACTCTAGTGATGATAGGGAGGTCAATTTACCTAGTAAAATTCTGAATAGATAGTTACTATTATGCAATGTTAATAATAATCTGTTTGATTTTTTAACATTTGTTCGGACATCCAAACCTG
At	At-49013(Bur-0)	fwd	0.991389	0.219415	1.44168	0.607665	-1.73735	5	18179029	18179198	26.4706	CTTATGACCATAAGTAAACTACTAAAAAAAGACAAAAAAAATCGAATGTAGATTTATCACATGGTATTAAACGTATGTACATATAAATGTATTACCTCATAGCTTCTCTAAAGTTAAAAGTTAAAATATTCTACTTGAAGCTTGTCTTCACTTTCACTGTTTTTTGTTTC
At	At-49013(Bur-0)	rev	0.0564795	-0.26264	0.747069	-0.312428	-1.98991	5	18179029	18179198	26.4706	GAAACAAAAAACAGTGAAAGTGAAGACAAGCTTCAAGTAGAATATTTTAACTTTTAACTTTAGAGAAGCTATGAGGTAATACATTTATATGTACATACGTTTAATACCATGTGATAAATCTACATTCGATTTTTTTTGTCTTTTTTTAGTAGTTTACTTATGGTCATAAG
At	At-49014(Bur-0)	fwd	-0.246675	0.169234	0.669286	-0.052396	-1.05114	5	18180032	18180201	29.4118	TCAATAACAACCGGCTTTGAAATTTGTCCTAACTTCTATAAAAACATTTCAGACCAAAATAATAAAATTAGAAGCAACTGTGTTTTTTTCTTTGTATTTTTGGTTGCCCATGAAGACAAATTCCATTTTTTTTACTATCTTTGTGTAGTCAAGTCACTTGAATTTTCCAG
At	At-49014(Bur-0)	rev	-0.103975	0.972286	0.385095	-0.164334	-0.589029	5	18180032	18180201	29.4118	CTGGAAAATTCAAGTGACTTGACTACACAAAGATAGTAAAAAAAATGGAATTTGTCTTCATGGGCAACCAAAAATACAAAGAAAAAAACACAGTTGCTTCTAATTTTATTATTTTGGTCTGAAATGTTTTTATAGAAGTTAGGACAAATTTCAAAGCCGGTTGTTATTGA
At	At-48880	fwd	1.42244	#N/A	2.7477	#N/A	#N/A	5	18189731	18189900	37.6471	GACGTCGATCAACATGTATAAACTAAAGTAATTTAGTTTTTGTCAACGATCAACAAAACCAAATTCACTACCAAGGTGTGCATCTTTGATTGGTTTGCATGAGTCGTCCGCCAAAGTCCTTCCTCAAATTATAATCCAAGTCAACAGGACTTGCCTAGTTCATAAAGTCT
At	At-48880	rev	1.89179	1.86669	0.970028	0.687025	0.12358	5	18189731	18189900	37.6471	AGACTTTATGAACTAGGCAAGTCCTGTTGACTTGGATTATAATTTGAGGAAGGACTTTGGCGGACGACTCATGCAAACCAATCAAAGATGCACACCTTGGTAGTGAATTTGGTTTTGTTGATCGTTGACAAAAACTAAATTACTTTAGTTTATACATGTTGATCGACGTC
At	At-48881	fwd	1.30812	1.75473	1.30106	1.59297	-0.373164	5	18190011	18190180	34.1176	AACCATATTAAAATAAAATAATTGGACTTCTTCACACGGTGTGAATCACACCTTAATACGTCATTGAAACTGAGCTCTCGAACGCGGTCAGACCATAATCAAGTAGTGTAGTATGTCATTGCATAAACTACATCATTAAAAGATGTCATCGTCTATGGAAATTTTATGTT
At	At-48881	rev	0.972143	1.80388	1.22503	0.415876	0.181113	5	18190011	18190180	34.1176	AACATAAAATTTCCATAGACGATGACATCTTTTAATGATGTAGTTTATGCAATGACATACTACACTACTTGATTATGGTCTGACCGCGTTCGAGAGCTCAGTTTCAATGACGTATTAAGGTGTGATTCACACCGTGTGAAGAAGTCCAATTATTTTATTTTAATATGGTT
At	At-48882	fwd	0.529867	0.748804	1.77885	1.31278	0.315757	5	18191111	18191280	26.4706	TCACTTTTCATTCTATAAATAATCATATACACATATAATATAGTATGCAACAAGCCGCAAGTATCAAGTATCGCGGCTAAACAACCTAGTTTTAACCTAAACCACACAAAATTTTATGTGAAACCTAAAGTATCACGTTATTTAATACAAATTTAATTTTGTTAAATTTA
At	At-48882	rev	0.43071	-0.800247	0.499078	0.044011	-0.901497	5	18191111	18191280	26.4706	TAAATTTAACAAAATTAAATTTGTATTAAATAACGTGATACTTTAGGTTTCACATAAAATTTTGTGTGGTTTAGGTTAAAACTAGGTTGTTTAGCCGCGATACTTGATACTTGCGGCTTGTTGCATACTATATTATATGTGTATATGATTATTTATAGAATGAAAAGTGA
At	At-49016(Bur-0)	fwd	-2.04236	-1.94268	-1.46277	-2.16634	-1.3701	5	18200589	18200758	38.2353	AAACCGGTTATCTCAATTGAAGAATAAGAAAAGAGTAAAAGAGCTATAATGTTGTTACACACATAAATCAACTGTAGCTTTAACCGGACTGAACCGGAATTATAAAGTGAAACCGGTTATCACAATTGAAGAAGAAGAGGAAAGAGGAGCTTACTGTCAGCGCCACCGAG
At	At-49016(Bur-0)	rev	-1.70975	-2.30746	-1.22746	-1.72158	-1.18791	5	18200589	18200758	38.2353	CTCGGTGGCGCTGACAGTAAGCTCCTCTTTCCTCTTCTTCTTCAATTGTGATAACCGGTTTCACTTTATAATTCCGGTTCAGTCCGGTTAAAGCTACAGTTGATTTATGTGTGTAACAACATTATAGCTCTTTTACTCTTTTCTTATTCTTCAATTGAGATAACCGGTTT
At	At-48883	fwd	-0.877902	-0.638793	-0.626816	-1.14442	-1.6778	5	18202131	18202300	27.6471	GATTAAAATATGTAGCTGATGACAGATGCATATAATCATAATCAAATTATGACCTTGATCAACATGAATAAACCACTAAACTACAATTGTTTTGAAATTCACACCGAGTTTTAAATTATTTTATATATAACCATTTTACGAGGGTTTAGTGTTGTTGTATACATCAAGTG
At	At-48883	rev	-0.371786	-1.11171	-0.105026	-1.59268	-1.13302	5	18202131	18202300	27.6471	CACTTGATGTATACAACAACACTAAACCCTCGTAAAATGGTTATATATAAAATAATTTAAAACTCGGTGTGAATTTCAAAACAATTGTAGTTTAGTGGTTTATTCATGTTGATCAAGGTCATAATTTGATTATGATTATATGCATCTGTCATCAGCTACATATTTTAATC
At	At-48884	fwd	0.645012	0.126296	0.556281	0.598695	-1.54881	5	18205761	18205930	34.1176	TCTTATTTCTAGAATTTATCAATGTACTTTAGTTCCCAGTTCAAAGCCCATCCAAATATCTTCGCAGACTTGGGTGTTTAAAAGCCCATCCAAATATCAAAGCCCATAATGTTTTGATGTAGACATAAAAGCCTGTTTAGAATAAAGATTTTTTTGCGCAAACTTGTACC
At	At-48884	rev	0.285254	-0.119755	0.991456	0.228089	-2.38896	5	18205761	18205930	34.1176	GGTACAAGTTTGCGCAAAAAAATCTTTATTCTAAACAGGCTTTTATGTCTACATCAAAACATTATGGGCTTTGATATTTGGATGGGCTTTTAAACACCCAAGTCTGCGAAGATATTTGGATGGGCTTTGAACTGGGAACTAAAGTACATTGATAAATTCTAGAAATAAGA
At	At-48885	fwd	0.0300156	-0.66011	0.591113	0.135818	-1.89041	5	18206411	18206580	30	AACACCCAACCAAAAAAATAAACAATGGTAATTAATTTCATAACTAATCCAACTGCTATTTTATTGTGATATTAAACTGATTAGATTTTGCTGTCACGGCCAATATATCATGACTGACCAATATAAACCAAACATGAATGATGATGATAGCACTCAGTGTTATTCTTTGT
At	At-48885	rev	0.499958	-0.01046	1.24654	0.707284	-1.40296	5	18206411	18206580	30	ACAAAGAATAACACTGAGTGCTATCATCATCATTCATGTTTGGTTTATATTGGTCAGTCATGATATATTGGCCGTGACAGCAAAATCTAATCAGTTTAATATCACAATAAAATAGCAGTTGGATTAGTTATGAAATTAATTACCATTGTTTATTTTTTTGGTTGGGTGTT
At	At-48886	fwd	-0.158936	1.19697	-0.111954	-0.585569	-2.65608	5	18209261	18209430	32.3529	AACAAGTAATCAAGTAAAGAATGATAGTGATTTCAACTTTATGTCATAAAATATAGTATGAGAGATTGTATTAGACTTTATAATAATGAGTGATTAGATCTGAACCCGTGTTGTGGTTAAACACTTAGGCGGCGGGATTAGTGGGGACAAAATAGATTATGGAGTGTATT
At	At-48886	rev	1.0058	2.95845	1.65027	0.265807	-1.20541	5	18209261	18209430	32.3529	AATACACTCCATAATCTATTTTGTCCCCACTAATCCCGCCGCCTAAGTGTTTAACCACAACACGGGTTCAGATCTAATCACTCATTATTATAAAGTCTAATACAATCTCTCATACTATATTTTATGACATAAAGTTGAAATCACTATCATTCTTTACTTGATTACTTGTT
At	At-48887	fwd	1.09595	2.76778	1.58199	0.520147	0.451245	5	18210481	18210650	36.4706	AGATATGGTTGAAGTCACTAATCAATCAACCACCTCAAACGTTCTTTTTTCCTTTTATTTTCTCAATTTGGTCCATAAAGACAAAGTAATCAATCAACACATTGTTTACGATGTTTGAAACGTGGACGTGTAAGAGTCCCACTCCACGATGACTTTGCCTTCTTCCTTTA
At	At-48887	rev	0.759572	2.16956	0.893868	0.335461	1.00494	5	18210481	18210650	36.4706	TAAAGGAAGAAGGCAAAGTCATCGTGGAGTGGGACTCTTACACGTCCACGTTTCAAACATCGTAAACAATGTGTTGATTGATTACTTTGTCTTTATGGACCAAATTGAGAAAATAAAAGGAAAAAAGAACGTTTGAGGTGGTTGATTGATTAGTGACTTCAACCATATCT
At	At-48888	fwd	0.22516	0.205574	0.391972	-0.33455	-1.0375	5	18211511	18211680	33.5294	TCATATCATTATTATAACTCACTTGATTTGTTATTAATTTTAGCTTTTTTAATTCTATCTTTCTTCTTTTGTCCCGAGGACTTTGGCGGACACGAAGGGAAGAAAAGGAAATATTTAAGTGGGGAAAGTAAAAGATGAGATGCTGAATAAGTCATTAGTGGGACGTGCAA
At	At-48888	rev	1.40648	2.23986	1.48421	1.09342	-0.704883	5	18211511	18211680	33.5294	TTGCACGTCCCACTAATGACTTATTCAGCATCTCATCTTTTACTTTCCCCACTTAAATATTTCCTTTTCTTCCCTTCGTGTCCGCCAAAGTCCTCGGGACAAAAGAAGAAAGATAGAATTAAAAAAGCTAAAATTAATAACAAATCAAGTGAGTTATAATAATGATATGA
At	At-48889	fwd	-0.733885	-0.54049	-0.744702	-1.42122	-1.53786	5	18212541	18212710	30.5882	TTAAACATTATGCGGACACAATCATACAGACAAATTGGCCTTAAGTTCTGATCAGTCTCCACTAATTATATTATTTTTATATTTAGCATGTGTTTCTAAAAGTGCACAAAATCCTTACCTAATATGCTCTCCATTCTCCAACTTATCAAACACTGTTTTTTGTTATATGT
At	At-48889	rev	-0.815406	-1.18923	-0.111809	-0.730568	-1.54044	5	18212541	18212710	30.5882	ACATATAACAAAAAACAGTGTTTGATAAGTTGGAGAATGGAGAGCATATTAGGTAAGGATTTTGTGCACTTTTAGAAACACATGCTAAATATAAAAATAATATAATTAGTGGAGACTGATCAGAACTTAAGGCCAATTTGTCTGTATGATTGTGTCCGCATAATGTTTAA
At	At-48890	fwd	0.193497	0.279273	0.598472	0.243892	-0.941408	5	18213731	18213900	33.5294	TTATATTCAATTATTTCCTTTTTCTGAGCTTTAGGATCCATGACCTAACAAGGTTGTGCAGGAGTGGGTGGTGATGGGGACCAATTTGATTATTTCAACAATTTCAGATTTGGTTCCATCACTATCTGTCTTTTCTCTATATATAAGAGTGTATATATCATATATGCAAA
At	At-48890	rev	0.56946	0.815115	0.71007	0.44338	-0.556429	5	18213731	18213900	33.5294	TTTGCATATATGATATATACACTCTTATATATAGAGAAAAGACAGATAGTGATGGAACCAAATCTGAAATTGTTGAAATAATCAAATTGGTCCCCATCACCACCCACTCCTGCACAACCTTGTTAGGTCATGGATCCTAAAGCTCAGAAAAAGGAAATAATTGAATATAA
At	At-48891	fwd	0.429271	0.738402	0.920322	-0.45333	-0.691815	5	18214081	18214250	35.2941	ATAAATGTAATGAGCAACTCATCCACGATGTGAAGGAACCTAATAAATATTGAAATTATAATTCATAATAATTTTATCACATTTATTATCATGTGGGCGCATTCCCGGAAATACAAAGGATGAGCTTGGTGGACACGGCCCTAGTACTCTTGTCTTGTTCTTGTCTAAAC
At	At-48891	rev	0.0680095	0.452047	0.89917	-0.542281	0.0598241	5	18214081	18214250	35.2941	GTTTAGACAAGAACAAGACAAGAGTACTAGGGCCGTGTCCACCAAGCTCATCCTTTGTATTTCCGGGAATGCGCCCACATGATAATAAATGTGATAAAATTATTATGAATTATAATTTCAATATTTATTAGGTTCCTTCACATCGTGGATGAGTTGCTCATTACATTTAT
At	At-48892	fwd	-0.72804	-1.02558	-0.657616	-0.900009	-3.045	5	18214831	18215000	29.4118	AAATTCTTCATCATTAACAAAATATAACTAACATGAGTTTTTTTCTCTATTTTAAATGACTATGCCTAGTATATGTCACTCCTACCCACTTTCTCTTTTCGTTCCGTTCCCCCACAACTTCATTACAATGCTTCAAATTCCAATCTCCATCATATATATATATATATATA
At	At-48892	rev	-1.61567	-1.01241	-1.26473	#N/A	-2.77014	5	18214831	18215000	29.4118	TATATATATATATATATATGATGGAGATTGGAATTTGAAGCATTGTAATGAAGTTGTGGGGGAACGGAACGAAAAGAGAAAGTGGGTAGGAGTGACATATACTAGGCATAGTCATTTAAAATAGAGAAAAAAACTCATGTTAGTTATATTTTGTTAATGATGAAGAATTT
At	At-48893	fwd	-0.904114	-0.754311	-0.750461	-0.31618	-1.35746	5	18215111	18215280	27.6471	TTGGAGAAATAATATATATGTTGTACCGAATTACCAATTATGTCATTAAGTTGGACTCAGGTGTAAAACAAGTGAACAACTAATAAGTTAGGTTTAAAATTTCGTAACCTAGAATACAGTTAGAAGTATTTTTAACAAAAAAAAGGGTTAGAAGTATTATCAAGTGATCT
At	At-48893	rev	-1.3509	-0.134666	0.300745	#N/A	-1.21027	5	18215111	18215280	27.6471	AGATCACTTGATAATACTTCTAACCCTTTTTTTTGTTAAAAATACTTCTAACTGTATTCTAGGTTACGAAATTTTAAACCTAACTTATTAGTTGTTCACTTGTTTTACACCTGAGTCCAACTTAATGACATAATTGGTAATTCGGTACAACATATATATTATTTCTCCAA
At	At-48894	fwd	2.11157	3.62829	2.87931	1.68641	0.30284	5	18215741	18215910	33.5294	AAGATAGATTGATACGTACGTAGATTCGCCTGTACATATAACAATGACTACAAGACATTAAATACACAGAGACACGCATGAATGTGTCCACAGACACATAAAATAGACTTTTTCCATGTGGTCCACTTATTTATCCCACATCTAAAAACAATTATGTAAATCACTTATTG
At	At-48894	rev	2.17066	3.27242	2.64989	2.58517	0.772778	5	18215741	18215910	33.5294	CAATAAGTGATTTACATAATTGTTTTTAGATGTGGGATAAATAAGTGGACCACATGGAAAAAGTCTATTTTATGTGTCTGTGGACACATTCATGCGTGTCTCTGTGTATTTAATGTCTTGTAGTCATTGTTATATGTACAGGCGAATCTACGTACGTATCAATCTATCTT
At	At-48895(PP)	fwd	0.562203	2.69535	0.510885	0.0290611	-1.08407	5	18215871	18216040	28.8235	TTATCCCACATCTAAAAACAATTATGTAAATCACTTATTGTCCGTACAGTGTTATAACATTATCGGATAATTTTCAGTTTTATTTCAGCGTATTACTTTCATTTGTTTTAATTGTTTTAAAAAAGAAAAAGAAAAGCGACGAGACAACAAACTTTTTCCCAGCAAAGCCA
At	At-48895(PP)	rev	0.274484	0.965924	0.194889	0.33922	-1.19578	5	18215871	18216040	28.8235	TGGCTTTGCTGGGAAAAAGTTTGTTGTCTCGTCGCTTTTCTTTTTCTTTTTTAAAACAATTAAAACAAATGAAAGTAATACGCTGAAATAAAACTGAAAATTATCCGATAATGTTATAACACTGTACGGACAATAAGTGATTTACATAATTGTTTTTAGATGTGGGATAA
At	At-48896	fwd	-0.169935	-1.02616	1.09185	-0.259931	-1.53335	5	18216031	18216200	37.0588	AGCAAAGCCATGGACCAAAAACAAAAGCTATATTTTCAGATTCACTAAAATAGTAAAATGGAAACAGTGAAGTTTAAAGGAATGGGTTCCACCAAAACGTGGTTTATGTTGTTTCTCCCCATCATGGACCTCACACGTTTGGCATGTGTAAAAACTATACGCACTTACAA
At	At-48896	rev	-0.4661	-1.06591	0.368583	-1.0358	-1.66115	5	18216031	18216200	37.0588	TTGTAAGTGCGTATAGTTTTTACACATGCCAAACGTGTGAGGTCCATGATGGGGAGAAACAACATAAACCACGTTTTGGTGGAACCCATTCCTTTAAACTTCACTGTTTCCATTTTACTATTTTAGTGAATCTGAAAATATAGCTTTTGTTTTTGGTCCATGGCTTTGCT
At	At-48897	fwd	1.20647	1.23078	0.847853	0.983877	-0.640681	5	18217981	18218150	34.7059	TGGTAATTGCATGATGTAGCAAGCGTGGAGAGGAATTAACACATAACAGATACGACTTGCATGCTTCTCGATTTGTTTTTGTTTTCTGCCAGTACATTTGAGAAAATTGATTTTACCAAAATACCCCTTAAGATTCTTACCTATGACATATACTGACCAATCATATCAAT
At	At-48897	rev	0.698186	0.292636	-0.166581	0.0107535	-1.41466	5	18217981	18218150	34.7059	ATTGATATGATTGGTCAGTATATGTCATAGGTAAGAATCTTAAGGGGTATTTTGGTAAAATCAATTTTCTCAAATGTACTGGCAGAAAACAAAAACAAATCGAGAAGCATGCAAGTCGTATCTGTTATGTGTTAATTCCTCTCCACGCTTGCTACATCATGCAATTACCA
At	At-48898(PP)	fwd	0.73094	1.05225	1.00349	0.830781	-0.0900178	5	18218356	18218525	21.1765	AACAGATTTTAAGGAAAAATAGCTAAACAATTTCTTTCTTTAAACATTACTAACAAATAAAAATCAATTTTAAATTTACAAAATTAGGAATACACAATATTTATACCATATCACTACAAGTCAAGTCAATCAAAAAAAAAAAAAAAAGTATACATATACAGTCACATGTG
At	At-48898(PP)	rev	1.74143	3.51613	1.42758	0.680254	-0.0856394	5	18218356	18218525	21.1765	CACATGTGACTGTATATGTATACTTTTTTTTTTTTTTTTGATTGACTTGACTTGTAGTGATATGGTATAAATATTGTGTATTCCTAATTTTGTAAATTTAAAATTGATTTTTATTTGTTAGTAATGTTTAAAGAAAGAAATTGTTTAGCTATTTTTCCTTAAAATCTGTT
At	At-49025(Bur-0)	fwd	0.355197	3.26099	0.899356	0.539304	-1.46706	5	18219259	18219428	33.5294	TACGTATATAAATGTGACTGTATGTATGTGTAGATGTGTTTGAAAGTATACGTGTACATATAAGCAAATCTAGTATTTGCATATGATGATGTCATTAGGATATCTTTGGGGTGAAATACGTGGTAGCTTCATATGTTTCTTCATCATCACTCAAATCTTCGTTACCGTGT
At	At-49025(Bur-0)	rev	1.03604	3.3413	1.56945	0.93056	-1.66671	5	18219259	18219428	33.5294	ACACGGTAACGAAGATTTGAGTGATGATGAAGAAACATATGAAGCTACCACGTATTTCACCCCAAAGATATCCTAATGACATCATCATATGCAAATACTAGATTTGCTTATATGTACACGTATACTTTCAAACACATCTACACATACATACAGTCACATTTATATACGTA
At	At-48900	fwd	0.576555	1.8535	0.903515	-0.0738341	-1.17645	5	18219631	18219800	34.1176	TGTCGTCATTTGTGTTTGTGTACGGTTTGTGGATCGTCGGCTTTGTTGCGGACGTGTCCTGTATGTGATATGGTCATGACTGCTAGTGTACATGTTAACATGTCATCATGACCATTTTTTTCGTTTTTAAATTTATTTTGAAGTTAAATTTTTTAGTTTTATTGTTTTGA
At	At-48900	rev	-0.0869662	1.82082	1.01012	#N/A	-0.15964	5	18219631	18219800	34.1176	TCAAAACAATAAAACTAAAAAATTTAACTTCAAAATAAATTTAAAAACGAAAAAAATGGTCATGATGACATGTTAACATGTACACTAGCAGTCATGACCATATCACATACAGGACACGTCCGCAACAAAGCCGACGATCCACAAACCGTACACAAACACAAATGACGACA
At	At-48901	fwd	-0.715831	1.89375	-0.0437946	-1.945	-0.200446	5	18219831	18220000	27.0588	AAAACAAAAGAAGAAGAAATGTGACTCTTTTTTGACTTTTTTTGGAGACTTATAAAGATGGATTTGATTCATTATTTGTTTGTAGTTTTTGTATATTTCTTATTTTGGTAATGACAATTTGTTTTCCTTCATTCGTACGGAATCAATGCGATCTCTTTGACTTTGAATAT
At	At-48901	rev	-1.62784	0.785904	-1.05287	-1.22811	-1.11547	5	18219831	18220000	27.0588	ATATTCAAAGTCAAAGAGATCGCATTGATTCCGTACGAATGAAGGAAAACAAATTGTCATTACCAAAATAAGAAATATACAAAAACTACAAACAAATAATGAATCAAATCCATCTTTATAAGTCTCCAAAAAAAGTCAAAAAAGAGTCACATTTCTTCTTCTTTTGTTTT
At	At-48902	fwd	2.68082	2.7828	2.19968	2.15235	-1.13747	5	18220441	18220610	35.8824	GGTTATTTTCCTGGAAACTTCAGAAGTGGAAGCCAAAAACGGAAGTTGCAAAAGACGACATAATAATTGAATGTGGGAAAGAAATTTTAAAGAATATCTCCAAAACATGTGAGGTTGTCCTTGGCCTTTTACTTCTCCTCTAGCCAAAGCAATCACATATAACCAAAATA
At	At-48902	rev	2.03305	0.713829	3.1328	1.98177	0.113483	5	18220441	18220610	35.8824	TATTTTGGTTATATGTGATTGCTTTGGCTAGAGGAGAAGTAAAAGGCCAAGGACAACCTCACATGTTTTGGAGATATTCTTTAAAATTTCTTTCCCACATTCAATTATTATGTCGTCTTTTGCAACTTCCGTTTTTGGCTTCCACTTCTGAAGTTTCCAGGAAAATAACC
At	At-48903(PP)	fwd	1.30927	-0.185986	1.39697	1.07406	-1.03751	5	18220481	18220650	32.9412	GGAAGTTGCAAAAGACGACATAATAATTGAATGTGGGAAAGAAATTTTAAAGAATATCTCCAAAACATGTGAGGTTGTCCTTGGCCTTTTACTTCTCCTCTAGCCAAAGCAATCACATATAACCAAAATAGAAAAACAAATTCTCAGTCCTAAGAAAATTATCCTTGAAT
At	At-48903(PP)	rev	1.17917	-0.334165	1.03873	1.15512	-1.02452	5	18220481	18220650	32.9412	ATTCAAGGATAATTTTCTTAGGACTGAGAATTTGTTTTTCTATTTTGGTTATATGTGATTGCTTTGGCTAGAGGAGAAGTAAAAGGCCAAGGACAACCTCACATGTTTTGGAGATATTCTTTAAAATTTCTTTCCCACATTCAATTATTATGTCGTCTTTTGCAACTTCC
At	At-48904	fwd	-0.534014	0.0949456	0.377949	0.0515604	-0.650596	5	18220801	18220970	24.1176	TTGATACAATTTCTAGTCAGATTTTCTTGTTATTTATGTATGTTTAACTATATTATTAAAAATGTTATTAAGAAACAAGCTAAATTAATAAACATCCTAAATTTTAAATTATGTTTGATGTTTACTCAAAGTCTCAATTCCCAAAGTGTCGCTGGGAATTATGTTTACTC
At	At-48904	rev	-0.394437	-0.353994	-0.156764	-0.664738	-1.06945	5	18220801	18220970	24.1176	GAGTAAACATAATTCCCAGCGACACTTTGGGAATTGAGACTTTGAGTAAACATCAAACATAATTTAAAATTTAGGATGTTTATTAATTTAGCTTGTTTCTTAATAACATTTTTAATAATATAGTTAAACATACATAAATAACAAGAAAATCTGACTAGAAATTGTATCAA
At	At-48905(PP)	fwd	0.779174	1.22185	1.094	1.11802	-0.283212	5	18221289	18221458	28.8235	TCTATTAGTATTATTTGTCGTGTAATAAACTTCAAAATTTGGGGTCGTATCTTGTGCAGTGCATATAGACAAAAAAAGACCCCCATAAATTTTCAGATTTGATAATAAAATAAATGTATTCAAATATATATGCCATTTAAGTACATATCAGAACGCAGAACGATGAATAC
At	At-48905(PP)	rev	0.502058	-0.321233	0.490958	0.163747	-0.944514	5	18221289	18221458	28.8235	GTATTCATCGTTCTGCGTTCTGATATGTACTTAAATGGCATATATATTTGAATACATTTATTTTATTATCAAATCTGAAAATTTATGGGGGTCTTTTTTTGTCTATATGCACTGCACAAGATACGACCCCAAATTTTGAAGTTTATTACACGACAAATAATACTAATAGA
At	At-48906	fwd	0.929557	1.50664	1.05843	0.864788	-1.82765	5	18221361	18221530	30.5882	AAAAAGACCCCCATAAATTTTCAGATTTGATAATAAAATAAATGTATTCAAATATATATGCCATTTAAGTACATATCAGAACGCAGAACGATGAATACGATGTGTGAATTCACGATTTACGATGATTGCGTCCAAGAAACGTTACAATGTCGCTATCCAATATTTATACA
At	At-48906	rev	1.52188	3.07382	1.58874	1.78847	0.462862	5	18221361	18221530	30.5882	TGTATAAATATTGGATAGCGACATTGTAACGTTTCTTGGACGCAATCATCGTAAATCGTGAATTCACACATCGTATTCATCGTTCTGCGTTCTGATATGTACTTAAATGGCATATATATTTGAATACATTTATTTTATTATCAAATCTGAAAATTTATGGGGGTCTTTTT
At	At-48907	fwd	-0.714737	-1.09202	-0.203591	-1.03399	-0.952551	5	18225581	18225750	37.0588	TTATCAAAGCTGGGCCAGACCTAATTGGAAACCCCCCTCACAGCATCAGGCCCATTAATTTCTGTAAGCCGAGTTTTGTTTGAGCTTATATGCTTTAGATTCTTTTTTCATTTATGGACGAAATCTTCTTTTCTTTCAGGTTAAAAATTTAGAATCTGATCAGTGATCCA
At	At-48907	rev	0.106291	-0.533724	0.440933	-0.539746	-0.94941	5	18225581	18225750	37.0588	TGGATCACTGATCAGATTCTAAATTTTTAACCTGAAAGAAAAGAAGATTTCGTCCATAAATGAAAAAAGAATCTAAAGCATATAAGCTCAAACAAAACTCGGCTTACAGAAATTAATGGGCCTGATGCTGTGAGGGGGGTTTCCAATTAGGTCTGGCCCAGCTTTGATAA
At	At-49027(Bur-0)	fwd	-0.0806184	-0.145845	-0.182883	0.376909	-1.24011	5	18225622	18225791	35.8824	ATGATATTTTTCCTGATTTTTTTAAGTGAACAAGGAGAGGATTTACGATTAGCCCCTTTGTTGTTTGGCAAGGCCTAAAGCCCATCTTAAAATTCTTCTTTGTCGACGAGTCTAGTTACACCTAGTATAACAGATTGAATCAAAAACATAACAACGCTATCGTTCGTCTT
At	At-49027(Bur-0)	rev	-0.057235	0.454428	-0.21178	-0.381877	-0.746094	5	18225622	18225791	35.8824	AAGACGAACGATAGCGTTGTTATGTTTTTGATTCAATCTGTTATACTAGGTGTAACTAGACTCGTCGACAAAGAAGAATTTTAAGATGGGCTTTAGGCCTTGCCAAACAACAAAGGGGCTAATCGTAAATCCTCTCCTTGTTCACTTAAAAAAATCAGGAAAAATATCAT
At	At-48908(PP)	fwd	0.162615	-0.372883	-0.0360738	-0.442126	-1.54276	5	18225678	18225847	35.2941	GATTCTTTTTTCATTTATGGACGAAATCTTCTTTTCTTTCAGGTTAAAAATTTAGAATCTGATCAGTGATCCATTAATGGTTAGCATCGGGCCCATTAGTAAAGAAACGTTAGAATCTTATCAGTGGTCCTCTGTGACAGCATTTTCAACTCGATCCTCATTGTAATGGA
At	At-48908(PP)	rev	0.295586	0.0152149	0.152579	-0.38827	-1.181	5	18225678	18225847	35.2941	TCCATTACAATGAGGATCGAGTTGAAAATGCTGTCACAGAGGACCACTGATAAGATTCTAACGTTTCTTTACTAATGGGCCCGATGCTAACCATTAATGGATCACTGATCAGATTCTAAATTTTTAACCTGAAAGAAAAGAAGATTTCGTCCATAAATGAAAAAAGAATC
At	At-48909	fwd	0.471563	0.2096	0.147357	-0.326542	-0.809283	5	18226031	18226200	31.7647	ACAAGACTACAAATAAACTCTTCTAATTGGATGGCAATCTACAATCGATGATATTTGAACGGAACAAAACTAAGTGGGAAAGCTTCATTAGTTACTTACATAAATAGTTTCATTAAATTGACTTGTTGTATGTTGTTATTGACAAGTAGCTGCGGTTTATTCCTACCAAA
At	At-48909	rev	-0.0695066	0.753963	-0.813474	-0.207695	-0.867681	5	18226031	18226200	31.7647	TTTGGTAGGAATAAACCGCAGCTACTTGTCAATAACAACATACAACAAGTCAATTTAATGAAACTATTTATGTAAGTAACTAATGAAGCTTTCCCACTTAGTTTTGTTCCGTTCAAATATCATCGATTGTAGATTGCCATCCAATTAGAAGAGTTTATTTGTAGTCTTGT
At	At-48910	fwd	2.67634	2.88845	3.26709	2.36921	-0.720341	5	18226371	18226540	32.9412	AATATCAAAGGTGGAAACGCATGTTATATAAACTTTTTTAATTGATATTATATCAAATTATTCGATATTATAAAAAAATTACATAAGGAGACTTTGTATGATAAACCATATATTCCGCGTAGCTTCTCAGCAGGAACTAGGAAGCATCACCGACACTGACACACCACCCC
At	At-48910	rev	1.76936	2.23526	1.79134	1.67883	0.0808091	5	18226371	18226540	32.9412	GGGGTGGTGTGTCAGTGTCGGTGATGCTTCCTAGTTCCTGCTGAGAAGCTACGCGGAATATATGGTTTATCATACAAAGTCTCCTTATGTAATTTTTTTATAATATCGAATAATTTGATATAATATCAATTAAAAAAGTTTATATAACATGCGTTTCCACCTTTGATATT
At	At-49028(Bur-0)	fwd	0.557497	0.420731	0.413481	-0.285599	-0.286808	5	18226722	18226891	34.7059	GTTGGTCTGAAATGTCCTGACCCAAGCGCAAATGGGTTTGCTGGTAAACCAGTAGTGTCTTGGATCGGTTTCTTCTTGTCGTTAGTCATCCAAGCTAACGAATAGAAAATAAAAATAAAATTAAACAAATATCCAAAAGACTTTATTTAAAAGATTTTAGCTAAAACCGA
At	At-49029(Bur-0)	fwd	0.296814	-0.615529	0.364883	-0.0553329	-1.18514	5	18227121	18227290	42.3529	CTGGGGCGGTTATATCCGGCTGTTAAACCGCAAACGAATAAAACCGGTTAATTTCGGTTATGAGTCATTTTTGTTTTGTTTTGAAGTTAACAGGAAGAAAAAAATTACCTTTAGAATGTTGGGGTCTACAACGTTTGGGCCGCGGCTAGAAAACCCGGTCATGGAAGGAG
At	At-49029(Bur-0)	rev	-0.588788	-0.163895	0.396243	-0.0624591	-1.16147	5	18227121	18227290	42.3529	CTCCTTCCATGACCGGGTTTTCTAGCCGCGGCCCAAACGTTGTAGACCCCAACATTCTAAAGGTAATTTTTTTCTTCCTGTTAACTTCAAAACAAAACAAAAATGACTCATAACCGAAATTAACCGGTTTTATTCGTTTGCGGTTTAACAGCCGGATATAACCGCCCCAG
At	At-48911	fwd	-0.420835	0.479316	0.859581	-0.562574	-1.59284	5	18227521	18227690	30	GGTTTAATATATGATTTAGTGATACTTAGTGAACGAAAGATACAAATTAACATATGGTTTACCAAAGTAACGCAGCGTCACTAGTGACCAAAACTTAGCGTATATTTGATAGTTTAAGTCAAAGTAATATACTAATATGATTTGTATTAGTGACGTTGCATTGTCACTAT
At	At-48911	rev	0.489299	2.68224	1.02203	0.25668	-0.334451	5	18227521	18227690	30	ATAGTGACAATGCAACGTCACTAATACAAATCATATTAGTATATTACTTTGACTTAAACTATCAAATATACGCTAAGTTTTGGTCACTAGTGACGCTGCGTTACTTTGGTAAACCATATGTTAATTTGTATCTTTCGTTCACTAAGTATCACTAAATCATATATTAAACC
At	At-49030(Bur-0)	fwd	-0.343385	-0.280111	0.130993	-0.647277	-1.73973	5	18227641	18227810	33.5294	TTAATTATCAAATTTAGTAAGTAAGCAAATCTTACGATGTCTCGTTCAATGCAATGCCGGGAACAACCACGTTAGAAGCGTAAACAAGAGGGGCAAATTTGTCCATTTTAAATGCCGTTATCGAATCCGTCTACATAACACAAAATAAAAACTAATTATACACAAAAATG
At	At-49030(Bur-0)	rev	-1.01884	-0.390939	-1.24299	-1.49529	-2.32604	5	18227641	18227810	33.5294	CATTTTTGTGTATAATTAGTTTTTATTTTGTGTTATGTAGACGGATTCGATAACGGCATTTAAAATGGACAAATTTGCCCCTCTTGTTTACGCTTCTAACGTGGTTGTTCCCGGCATTGCATTGAACGAGACATCGTAAGATTTGCTTACTTACTAAATTTGATAATTAA
At	At-49031(Bur-0)	fwd	-1.28787	-0.332832	-0.799463	-1.073	0.716937	5	18228130	18228299	54.1176	AGCATGTCCTCTTCTAGACAGATATTTCCTTCAACTTTTTCCGCATTAGGCTTGGCCCAACACGCTTTGTAAATAGCTAGACGAGCTAACGGTGCACCGCCCGAGGCCGAGCCCTTGGCGAAACCGCCAAGTGCGGATGCACCAAGAACTCGACGGCCAACGGCAGTAGA
At	At-49031(Bur-0)	rev	-0.566085	-1.37302	-0.367152	-1.03652	-0.283505	5	18228130	18228299	54.1176	TCTACTGCCGTTGGCCGTCGAGTTCTTGGTGCATCCGCACTTGGCGGTTTCGCCAAGGGCTCGGCCTCGGGCGGTGCACCGTTAGCTCGTCTAGCTATTTACAAAGCGTGTTGGGCCAAGCCTAATGCGGAAAAAGTTGAAGGAAATATCTGTCTAGAAGAGGACATGCT
At	At-48912	fwd	4.34234	5.87285	2.85502	4.34607	0.0801969	5	18228271	18228440	36.4706	AATCCACACACAAGCCACGTCATTCATATGCCGTTCGTATTTGCTTTCGTCACTTCCTTCCGTCATCAATAGTGACGGCTATTTCTTAATATTAATCTTCTTGACTTAATGCTATTTCGTGACGGCATTAATTGGCATATCATTACAAGTTATTTACACCTAAGAAACAA
At	At-48912	rev	3.78928	5.62023	2.64288	4.16696	-0.983515	5	18228271	18228440	36.4706	TTGTTTCTTAGGTGTAAATAACTTGTAATGATATGCCAATTAATGCCGTCACGAAATAGCATTAAGTCAAGAAGATTAATATTAAGAAATAGCCGTCACTATTGATGACGGAAGGAAGTGACGAAAGCAAATACGAACGGCATATGAATGACGTGGCTTGTGTGTGGATT
At	At-48913(PP)	fwd	1.20244	2.35458	1.68009	0.947991	-2.48072	5	18228509	18228678	31.1765	AAAATAGTGATTTTGATGAGAAAAAAAATATGTGTTTATCCATAGATTTGTTAAATTAGAGAAAGATGTGGAAAATGTTAGTGAGTGGCGTCATACACGGAGAACCTTTGGCATCATACACGGATTTTTCTAGTCTTTGTTTTCTATTTGTCAACTTTCATTTGAGTCTT
At	At-48913(PP)	rev	1.86316	3.97234	1.97292	1.33793	-0.138889	5	18228509	18228678	31.1765	AAGACTCAAATGAAAGTTGACAAATAGAAAACAAAGACTAGAAAAATCCGTGTATGATGCCAAAGGTTCTCCGTGTATGACGCCACTCACTAACATTTTCCACATCTTTCTCTAATTTAACAAATCTATGGATAAACACATATTTTTTTTCTCATCAAAATCACTATTTT
At	At-48915(PP)	fwd	-2.0695	-0.938644	-1.08867	-1.7727	0.32718	5	18231094	18231263	38.8235	AGAGGTTCTAGATAAGTACATGGCTGAGTATATAGACGACGACATCCTCGACGATTTCCATTTTGAGAAGGGATCTACACATGAAAGAAGATTGAAAAGAATGAGATATAGAGAGCTTAAGGATGATGTCCAAAAGGCATATAGCAAAGACAAAGAGTCTAAGATTGCGC
At	At-48915(PP)	rev	-1.90639	-0.196746	-1.40626	-2.50512	0.932044	5	18231094	18231263	38.8235	GCGCAATCTTAGACTCTTTGTCTTTGCTATATGCCTTTTGGACATCATCCTTAAGCTCTCTATATCTCATTCTTTTCAATCTTCTTTCATGTGTAGATCCCTTCTCAAAATGGAAATCGTCGAGGATGTCGTCGTCTATATACTCAGCCATGTACTTATCTAGAACCTCT
At	At-48916	fwd	0.165756	2.87966	0.63712	-0.116259	-0.849241	5	18238967	18239136	21.1765	CAGTATTTGAAAAAATGGTCTAATTGGTCGTATATCGGAAACCTAAAAAGTTTCTCAAACAAAAAAATTATTAATATTTACTTAATTAAATTTTTATTTTAGTGAAAAAATTGAACCATTTAAAATAAGAGAAATGTTATGATGACTTGTATAGATTATCTCATAGTTTT
At	At-48916	rev	0.484386	3.418	0.890679	0.510318	-1.13415	5	18238967	18239136	21.1765	AAAACTATGAGATAATCTATACAAGTCATCATAACATTTCTCTTATTTTAAATGGTTCAATTTTTTCACTAAAATAAAAATTTAATTAAGTAAATATTAATAATTTTTTTGTTTGAGAAACTTTTTAGGTTTCCGATATACGACCAATTAGACCATTTTTTCAAATACTG
At	At-48917	fwd	0.0424643	2.69509	0.399695	0.274042	0.233919	5	18240071	18240240	36.4706	GAGGCAGTGCTGGCAGTGCTAAAGCACTGGGTCCACCATTTTTTTCTAATTTTTACAAGGTTTTAAGATATAAATTTTTTGGTGGAGCGGCTTACGTGTGAAGCTCCACAAAAATACATTTTAATTGGACAACATGCAAAATGATATACTACTGAGTACAATATCTATGG
At	At-48917	rev	0.597749	0.0791738	1.40654	0.0285201	-1.90603	5	18240071	18240240	36.4706	CCATAGATATTGTACTCAGTAGTATATCATTTTGCATGTTGTCCAATTAAAATGTATTTTTGTGGAGCTTCACACGTAAGCCGCTCCACCAAAAAATTTATATCTTAAAACCTTGTAAAAATTAGAAAAAAATGGTGGACCCAGTGCTTTAGCACTGCCAGCACTGCCTC
At	At-48918	fwd	1.86025	0.794331	2.58386	1.55983	-0.968909	5	18243591	18243760	40	CGAGTTAGGTACCAAAACATGTAAAACAGTCTCGTCTTAAACCGTCCAATACGACTTCATGACCGACAAAATTAAATCACACGGCCAGTTTTGACGCGTGAGACAACAACCTACTATTGAGGATTTGGCTAAACACTCGCCACAATGCTTCTATTGTATTGACAATATTT
At	At-48918	rev	1.84761	0.704556	2.65027	1.54127	-0.82849	5	18243591	18243760	40	AAATATTGTCAATACAATAGAAGCATTGTGGCGAGTGTTTAGCCAAATCCTCAATAGTAGGTTGTTGTCTCACGCGTCAAAACTGGCCGTGTGATTTAATTTTGTCGGTCATGAAGTCGTATTGGACGGTTTAAGACGAGACTGTTTTACATGTTTTGGTACCTAACTCG
At	At-48919	fwd	0.955725	1.0751	0.980436	0.768578	-1.01871	5	18244176	18244345	32.3529	GTATTTTAGACAAATATAGGGATTTATCGTAATTTCGATAATCTTGTGGTTTTTTTAGTTATAAGTCTCCTCTTGTCATATTCACGAGCCGTATAAAAAAGTTGTTTCTTTCTTCTCTGTTTTTTTGCTTTCGTCTTCAAGAGAGAGAGAGAGAGAGATACAAAGAGAGA
At	At-48919	rev	0.651798	0.603311	0.486737	0.740422	-0.864157	5	18244176	18244345	32.3529	TCTCTCTTTGTATCTCTCTCTCTCTCTCTCTTGAAGACGAAAGCAAAAAAACAGAGAAGAAAGAAACAACTTTTTTATACGGCTCGTGAATATGACAAGAGGAGACTTATAACTAAAAAAACCACAAGATTATCGAAATTACGATAAATCCCTATATTTGTCTAAAATAC
At	At-48920	fwd	-1.19719	-0.860394	-0.290433	-0.59453	-1.22225	5	18258258	18258427	32.9412	TCTTTTTACGTTTTGAATTGTTACCCAAACTTCAAAGTTGATTAATATTTGCCAATAACCACAATTGGCCTCTAAGGAGGGTGTATTCAAATTAGAATTTAAGAAGAGGCTCGGTATAGTTTAAGGCAAATGTCTTTGTTTTCTTTTTTTTTTTTTTGGCCGGAAAACGG
At	At-48920	rev	-0.839727	-0.130331	-0.873039	-1.49499	-1.33806	5	18258258	18258427	32.9412	CCGTTTTCCGGCCAAAAAAAAAAAAAAGAAAACAAAGACATTTGCCTTAAACTATACCGAGCCTCTTCTTAAATTCTAATTTGAATACACCCTCCTTAGAGGCCAATTGTGGTTATTGGCAAATATTAATCAACTTTGAAGTTTGGGTAACAATTCAAAACGTAAAAAGA
At	At-49050(Bur-0)	fwd	0.227477	-0.696312	0.940402	0.01002	-1.5032	5	18260183	18260352	28.2353	ATAAAAATTATTTTTCTAAGAAAATTGTTTGGTTGTTTTTAATTTTGAAAAAAGGAGAGCAAAGAGTTTGCACCTTTGAATTGAGCTGTTTCATTGTTTGTATTATTGTTGTTAAGTGATGATGTGATGGGTGATGTTGTACAATTGTGCATCAACAATACAAAAACAGA
At	At-49050(Bur-0)	rev	0.653125	-0.066903	1.41691	0.86819	-1.49141	5	18260183	18260352	28.2353	TCTGTTTTTGTATTGTTGATGCACAATTGTACAACATCACCCATCACATCATCACTTAACAACAATAATACAAACAATGAAACAGCTCAATTCAAAGGTGCAAACTCTTTGCTCTCCTTTTTTCAAAATTAAAAACAACCAAACAATTTTCTTAGAAAAATAATTTTTAT
At	At-48921	fwd	-3.12007	-2.40472	-1.23897	-2.65196	-1.339	5	18260318	18260487	38.8235	TAAGGGTTTAAATTCATGTTGTTAACAACGGTCACGGGTTTATAACCTTAAAAAATAGTTCACCGCATATTTAGGACAGGTCCTGCTTGTGACATGACCTACTAACTCAGCTTTTCGTCGGAGATGAATTCAGTAGAAGCAGTAGAGAAGATCTTGAACTACAGTTTCGT
At	At-48921	rev	-1.61345	-1.63678	-0.977956	-2.45284	-2.14033	5	18260318	18260487	38.8235	ACGAAACTGTAGTTCAAGATCTTCTCTACTGCTTCTACTGAATTCATCTCCGACGAAAAGCTGAGTTAGTAGGTCATGTCACAAGCAGGACCTGTCCTAAATATGCGGTGAACTATTTTTTAAGGTTATAAACCCGTGACCGTTGTTAACAACATGAATTTAAACCCTTA
At	At-49053(Bur-0)	fwd	0.532977	1.69491	0.701944	0.644494	-0.505964	5	18264359	18264528	35.8824	ACTAAGCAGAAGTTCCAAGATAAACATGATAACATTGCTAGATGGACCCATCGACTTTGCTACATTACATTTAATTCTATAGTTGTTAAGGAATTTTGGGCTTAACTTAAAAGTACAAAGAGGGTCTTTTATTATTAGCACATGGACCATTAAACATTGAGCCGGGCCTG
At	At-49053(Bur-0)	rev	-0.0376809	0.741507	0.260592	-0.414762	-1.4918	5	18264359	18264528	35.8824	CAGGCCCGGCTCAATGTTTAATGGTCCATGTGCTAATAATAAAAGACCCTCTTTGTACTTTTAAGTTAAGCCCAAAATTCCTTAACAACTATAGAATTAAATGTAATGTAGCAAAGTCGATGGGTCCATCTAGCAATGTTATCATGTTTATCTTGGAACTTCTGCTTAGT
At	At-49059(Bur-0)	fwd	-0.097835	-0.48761	0.325341	-0.625736	-2.47213	5	18270987	18271156	29.4118	GAACCCTAAATTATATTTATCTCAAACAATAGAATTGTTGAAAAGAAAAGATAAAAATAGTTTCTGCCTTTGATGATTTCAGTTTGGTTTAACCGTTTAGCATAATTTTCAGTTTGATTTTTTGTTTGGTTTCGTTTCACTGTAGCGGTTCTATTTGGTTAAGTGGTACT
At	At-49059(Bur-0)	rev	-0.513547	-0.616293	0.137988	-0.553147	-0.945785	5	18270987	18271156	29.4118	AGTACCACTTAACCAAATAGAACCGCTACAGTGAAACGAAACCAAACAAAAAATCAAACTGAAAATTATGCTAAACGGTTAAACCAAACTGAAATCATCAAAGGCAGAAACTATTTTTATCTTTTCTTTTCAACAATTCTATTGTTTGAGATAAATATAATTTAGGGTTC
At	At-48922	fwd	0.0564703	0.0719252	0.537581	#N/A	-0.295358	5	18273089	18273258	32.9412	ATTTGAAGATTGTTAAGAATTGAACAAGAAGCGATTTCCATGGCTCTCTTTTTTCTGCTGGTTCATACACAACACTAGTATACAAAAATCGTGTCCAATGATAAAATGATTATTGGGATTAGCATAAAAATAAAGTACACAACTTTACGGGACTATTCCGAATTTCAGAC
At	At-48922	rev	-1.82567	-1.18601	-0.508152	#N/A	0.198017	5	18273089	18273258	32.9412	GTCTGAAATTCGGAATAGTCCCGTAAAGTTGTGTACTTTATTTTTATGCTAATCCCAATAATCATTTTATCATTGGACACGATTTTTGTATACTAGTGTTGTGTATGAACCAGCAGAAAAAAGAGAGCCATGGAAATCGCTTCTTGTTCAATTCTTAACAATCTTCAAAT
At	At-48923	fwd	3.1995	5.5215	1.77061	2.08136	-1.30051	5	18276791	18276960	36.4706	AGTGACGTCATGATTCTGACGTTTACAAATGGCGTCAGTTATCTAAGTGAAACGAGATAGCTTGTCCCTTTTAAAAGCTAAAGTTTGGATATGTGCGACACGCTATTAACAAAACAAAACTAAATAATTTCTTTACGTAGGTTCAGGCTTCTTTTGCCAAACTCTAGGTT
At	At-48923	rev	2.4055	4.59263	1.59529	1.39671	-2.55529	5	18276791	18276960	36.4706	AACCTAGAGTTTGGCAAAAGAAGCCTGAACCTACGTAAAGAAATTATTTAGTTTTGTTTTGTTAATAGCGTGTCGCACATATCCAAACTTTAGCTTTTAAAAGGGACAAGCTATCTCGTTTCACTTAGATAACTGACGCCATTTGTAAACGTCAGAATCATGACGTCACT
At	At-48924	fwd	1.29535	4.11036	1.42618	1.29985	-1.29009	5	18281970	18282139	20.5882	ATATCTTTAACATTTGTTTTTTGAAATGTGATAAGAACAAAAAGAAAATCGACGGAAAAAAAAAGAAAAAGAAAAAGAAAATAGGAAACAGTTATTAGGAATTAGAAATCAAGAGATAAAATAAATATTAAAAGCTTATTATATTTTATATAGGCCTAGGTTATAAAAAT
At	At-49076(Bur-0)	fwd	-1.34644	-1.03974	-1.08704	-1.46985	-1.46923	5	18291553	18291722	30.5882	GATATGAATATTAAACTCTATTTGGGGTGTTAGTGTGTTACTATTTTGAAAGATTCAAACATTTGCAAAATTAATGAATTAAAGAAATGTCAGCCGGAGAAAGACTATAGTTTAATGTATTAATGGACATAAGTCAGTGTCTAAATATACGCCGGAGTATATGGTACATC
At	At-49076(Bur-0)	rev	-0.772619	-0.408586	0.309734	#N/A	-0.468968	5	18291553	18291722	30.5882	GATGTACCATATACTCCGGCGTATATTTAGACACTGACTTATGTCCATTAATACATTAAACTATAGTCTTTCTCCGGCTGACATTTCTTTAATTCATTAATTTTGCAAATGTTTGAATCTTTCAAAATAGTAACACACTAACACCCCAAATAGAGTTTAATATTCATATC
At	At-49078(Bur-0)	fwd	1.81753	2.18952	1.67972	1.51677	-0.95046	5	18292730	18292899	35.8824	ATCCACTAAATCCCAAGACAAAAAGATCCATAGAATGCCAACTAATATTCCATAAAGTATCTAACACATTCACATTCTCCTTGAGCAACCCAACCTAAAAGTTAATCCACATTCTTTATTTTATCATTTTAACCACTCACCCCAACATGGTTGGTCCATGTGCTTGCTTA
At	At-49078(Bur-0)	rev	0.156955	0.46268	-0.0116201	0.0544662	-0.315365	5	18292730	18292899	35.8824	TAAGCAAGCACATGGACCAACCATGTTGGGGTGAGTGGTTAAAATGATAAAATAAAGAATGTGGATTAACTTTTAGGTTGGGTTGCTCAAGGAGAATGTGAATGTGTTAGATACTTTATGGAATATTAGTTGGCATTCTATGGATCTTTTTGTCTTGGGATTTAGTGGAT
At	At-48925	fwd	0.330815	0.253687	0.540991	0.193187	-1.14727	5	18293311	18293480	32.3529	ACAATTACTAATACGTTTAGTTAACTGTAAGTTAAACACCTAAAGCTCCATTTTTTAACAGTTTCTTGACAGTCCAATAAAACGTAAGTTAGGTAATCACTTGATCAAGCATTAAAACAAAAAATCAAGACTAATGAGTCAGTGATGAATTCCAACCTCCCCATGTGTAC
At	At-48925	rev	-0.273366	-0.0753359	-0.130953	-0.764718	-1.22584	5	18293311	18293480	32.3529	GTACACATGGGGAGGTTGGAATTCATCACTGACTCATTAGTCTTGATTTTTTGTTTTAATGCTTGATCAAGTGATTACCTAACTTACGTTTTATTGGACTGTCAAGAAACTGTTAAAAAATGGAGCTTTAGGTGTTTAACTTACAGTTAACTAAACGTATTAGTAATTGT
At	At-49080(Bur-0)	fwd	0.256454	0.427476	2.09269	-0.284696	-2.04079	5	18293881	18294050	25.8824	GAATATTCGTATTTCGTAACACTCTCAATATTCAAATATTATCAAAAAAAAAAAAAAAAATATTATCAATAAGATTTGTTAGTTGGGTTGGGTAATCTATCAAATACACTAATACAGCAAATCATTTCAATTTCACGACAAGTGGAAACTTTTCATTATGTCACTTTGCT
At	At-49081(Bur-0)	fwd	-0.166228	1.74078	0.132652	-0.219866	-0.578023	5	18294361	18294530	28.8235	TAGTCATGTGCTAGAATTAAGTACGTGTCTACTAATCTACTAATATATCAGTTATGTGGTGTAAACTTTTAAAGCTCTATAATTTCTTAATATATAGTATATTATCGAAGGATCAATGTTGACATTATTCACAGATGTTGATTTGTTTTGAGAAAATGCGTAGGCAAACA
At	At-49081(Bur-0)	rev	-0.306552	1.36619	0.17117	-0.493604	-1.1376	5	18294361	18294530	28.8235	TGTTTGCCTACGCATTTTCTCAAAACAAATCAACATCTGTGAATAATGTCAACATTGATCCTTCGATAATATACTATATATTAAGAAATTATAGAGCTTTAAAAGTTTACACCACATAACTGATATATTAGTAGATTAGTAGACACGTACTTAATTCTAGCACATGACTA
At	At-49085(Bur-0)	fwd	4.77949	-0.710963	4.83053	4.10015	-1.99543	5	18298993	18299162	33.5294	ATTTGTGTGGTCGTGGTGATGCTTCGAGTGGGCTCTTCTAAATATAATGGAGGCTAGTTGTTGTTAAAAATATTTGAATATCTCAGATTTTTGTGTGTGTATATAATAGATTTTGTAATTACAAATATATGTGGACGTCAATGCCGGTCCTGTCTGTAAATCTTAAGAAT
At	At-49085(Bur-0)	rev	3.8211	0.844963	4.19257	3.45856	-1.96851	5	18298993	18299162	33.5294	ATTCTTAAGATTTACAGACAGGACCGGCATTGACGTCCACATATATTTGTAATTACAAAATCTATTATATACACACACAAAAATCTGAGATATTCAAATATTTTTAACAACAACTAGCCTCCATTATATTTAGAAGAGCCCACTCGAAGCATCACCACGACCACACAAAT
At	At-48926	fwd	0.317976	1.78716	0.841872	0.491504	-0.569687	5	18311011	18311180	29.4118	TTAGACTTACCAAATCAACGGCTATTTTCTATGCGGAGAATCAATCCCGATTATCATTTAAAAATCGAAAAATCCTATTAAAAAACTTTCAAAGTGACGACCATTTGCATTTTAAATATTCAAGATTTTAATTCTCACAAGAAACCATCAGCATGACAATTTTGTTACTT
At	At-48926	rev	-0.391827	1.63069	-0.590517	-1.07239	-1.58428	5	18311011	18311180	29.4118	AAGTAACAAAATTGTCATGCTGATGGTTTCTTGTGAGAATTAAAATCTTGAATATTTAAAATGCAAATGGTCGTCACTTTGAAAGTTTTTTAATAGGATTTTTCGATTTTTAAATGATAATCGGGATTGATTCTCCGCATAGAAAATAGCCGTTGATTTGGTAAGTCTAA
At	At-49099(Bur-0)	fwd	0.885711	-0.0785053	1.26609	-0.0261814	-0.871998	5	18313449	18313618	31.1765	ATGTAAGTCATTTTCATTCTTGAGTAAAGAGTCCAATTCATAAATAATGTAAGACATGCTTTCGTTATTTTGAGGGCCACGCAACGTTTTTGATAATTCTTTTAGCTCTCTGCATAATGTCACACCATGCTATATTTATTCATCTTAAATCATGTCCAATCATTGTTATT
At	At-49099(Bur-0)	rev	0.543513	-0.621821	0.80788	0.312632	-0.85792	5	18313449	18313618	31.1765	AATAACAATGATTGGACATGATTTAAGATGAATAAATATAGCATGGTGTGACATTATGCAGAGAGCTAAAAGAATTATCAAAAACGTTGCGTGGCCCTCAAAATAACGAAAGCATGTCTTACATTATTTATGAATTGGACTCTTTACTCAAGAATGAAAATGACTTACAT
At	At-49101(Bur-0)	fwd	-0.353976	-0.252454	-0.00115964	-0.4222	-1.22517	5	18315599	18315768	21.7647	TTTTGGTGTTTTCTGCAAAATATGAATGTAATATCAAGTAAGAAAAACTTTGTTGATTTGTATAACATAAGATGATAAAAGAAATTCAAAGTGTATATATTTTTTAAAAGAATACATTGTAATATGCACATAAAACCAAAAAAATGCTTTAAAAGAAAGACTGATTAATC
At	At-48927	fwd	-0.114649	1.7018	-0.137964	-0.862702	-1.58421	5	18317371	18317540	36.4706	AAGTTGGAATGGACGAAAATGTCCATAATATAAAGACTAATCATCGTCTTATCCTTATTTCTTTCTGTACCGTTTTAAGAGAGAAGTCAATGTGCACTTACCTCATGGCATTGATTATCTGTCTTGTAAACTCAGACTACTGCATTGGGAGACATTCCCAATGAGATTCA
At	At-48927	rev	0.00653497	0.892065	0.207782	-0.298597	-1.28773	5	18317371	18317540	36.4706	TGAATCTCATTGGGAATGTCTCCCAATGCAGTAGTCTGAGTTTACAAGACAGATAATCAATGCCATGAGGTAAGTGCACATTGACTTCTCTCTTAAAACGGTACAGAAAGAAATAAGGATAAGACGATGATTAGTCTTTATATTATGGACATTTTCGTCCATTCCAACTT
At	At-48928(PP)	fwd	-1.46848	-0.918099	-1.00947	-1.42568	-2.19389	5	18325848	18326017	48.2353	CTAGAGGTTGACCTCTGTCTTCATAGTCGTCGATAAAGACGTTGATGTTGTTCAATTTCAAGGCCGTTACGAGATGGCTGACGAATCTCCGGCGCAAATCTGCCCCACGGAAATTGATGAACACCTGATGCTGCGGTGGCTTGTCTTCCACAGTGGAAATAGATGATGTC
At	At-48928(PP)	rev	-0.430404	-0.905019	-0.406811	-0.42736	-3.27828	5	18325848	18326017	48.2353	GACATCATCTATTTCCACTGTGGAAGACAAGCCACCGCAGCATCAGGTGTTCATCAATTTCCGTGGGGCAGATTTGCGCCGGAGATTCGTCAGCCATCTCGTAACGGCCTTGAAATTGAACAACATCAACGTCTTTATCGACGACTATGAAGACAGAGGTCAACCTCTAG
At	At-48929	fwd	0.338373	0.298924	0.278945	0.399631	0.0706075	5	18325973	18326142	39.4118	TGATGCTGCGGTGGCTTGTCTTCCACAGTGGAAATAGATGATGTCTCCATGGCCCAAAAGCTTTTTCCCGGTGTACTTGGACTTTTCCTCACTGGTGTGCGTTAGAGTAGCAAGAATGTATTGTTGACTATTCTTTTCTCTTTTTTTAAATACCTTTTTGTTATTTTTTG
At	At-48929	rev	0.078046	-0.206652	-0.309025	-0.145674	-0.556222	5	18325973	18326142	39.4118	CAAAAAATAACAAAAAGGTATTTAAAAAAAGAGAAAAGAATAGTCAACAATACATTCTTGCTACTCTAACGCACACCAGTGAGGAAAAGTCCAAGTACACCGGGAAAAAGCTTTTGGGCCATGGAGACATCATCTATTTCCACTGTGGAAGACAAGCCACCGCAGCATCA
At	At-49108(Bur-0)	fwd	1.23213	-0.20004	1.50821	1.47161	-1.99092	5	18333467	18333636	34.7059	GTCGGTGATTAGTGGGTGAAAGCATTTAGTGCATCCACTTTTACTTTATTTATTTATGTTTCCCCCAACAATAAATAAAGCATTTCTTTACTAAATCAAACACGATCACTTCAGCAAAACCACTACACCTTTCTTATCTGTCTCAGATTTTCTCAAGAAGATTGTGTGGA
At	At-49108(Bur-0)	rev	4.07157	0.199659	3.57162	3.88808	-0.602925	5	18333467	18333636	34.7059	TCCACACAATCTTCTTGAGAAAATCTGAGACAGATAAGAAAGGTGTAGTGGTTTTGCTGAAGTGATCGTGTTTGATTTAGTAAAGAAATGCTTTATTTATTGTTGGGGGAAACATAAATAAATAAAGTAAAAGTGGATGCACTAAATGCTTTCACCCACTAATCACCGAC
At	At-48930	fwd	1.32624	-0.0517679	2.91391	1.49634	-0.213556	5	18337457	18337626	27.6471	TTTTACCCGGTTTAGTTTTGTTTGTTTGATTTTCATTATGATTTTGGTTCGGTATTGAGAAAAAAAGTTGAAAACCGAGGTCACATCAAATAAAGTAGTATTACATTAATATCAATAATTGATCTCTTCTTTGGTTGGAAACATTAATAATTCACCATAATTCATCACAT
At	At-48930	rev	1.5283	0.253191	2.40236	1.15931	-1.65463	5	18337457	18337626	27.6471	ATGTGATGAATTATGGTGAATTATTAATGTTTCCAACCAAAGAAGAGATCAATTATTGATATTAATGTAATACTACTTTATTTGATGTGACCTCGGTTTTCAACTTTTTTTCTCAATACCGAACCAAAATCATAATGAAAATCAAACAAACAAAACTAAACCGGGTAAAA
At	At-48931	fwd	-1.43903	-2.62999	-1.12494	-1.78357	-2.36292	5	18340451	18340620	38.8235	TTTGTATTTCTCCAAAGACTTACAGATTTTCCGTCTCTTAGACTCACTGTTGAGTCTAGTGACAGTGAGTGTTAACTCATCCTCAACACAAGTCTTCTCCATCGCAACAAGTAATGGCTTCAACAGTAACAACAACAACAACAAAACCTTAACACAGTGAACCTGCAAAT
At	At-48931	rev	-1.11619	-0.559109	-1.33359	-1.2015	-1.42784	5	18340451	18340620	38.8235	ATTTGCAGGTTCACTGTGTTAAGGTTTTGTTGTTGTTGTTGTTACTGTTGAAGCCATTACTTGTTGCGATGGAGAAGACTTGTGTTGAGGATGAGTTAACACTCACTGTCACTAGACTCAACAGTGAGTCTAAGAGACGGAAAATCTGTAAGTCTTTGGAGAAATACAAA
At	At-48932	fwd	-0.88341	-0.305498	-0.296669	-1.17527	-2.93468	5	18341101	18341270	37.0588	TAGTGAAATTGTTATAGCCGTTGTGATGGGCTTACTAAGATTTAAGGCCCATTGGGTTTTTATCAAGTTTACTTATCTTTTTTGGATAAACTTGTTTTCTTATAGATTTCGATGGAGATTAATGGCGTCGCCTCTCAAATTGTTGTAGCCGTTGTGATGGGCTTACTAGG
At	At-48932	rev	-0.856681	-0.0430715	0.0671156	-1.02848	-2.60423	5	18341101	18341270	37.0588	CCTAGTAAGCCCATCACAACGGCTACAACAATTTGAGAGGCGACGCCATTAATCTCCATCGAAATCTATAAGAAAACAAGTTTATCCAAAAAAGATAAGTAAACTTGATAAAAACCCAATGGGCCTTAAATCTTAGTAAGCCCATCACAACGGCTATAACAATTTCACTA
At	At-49112(Bur-0)	fwd	-1.20122	-2.56435	-1.12786	-0.702183	-2.39254	5	18342315	18342484	34.7059	TTCGGTAGTGTTACAATTATACGAGTGAGTAACAGTCGATCATGAGAGAGCAAGAGATATAGAAAAGTGGGTGATGTGTCTAATAAATAAAGGTCACACAACCACCTAATCTTACGAATCATTCTACTCTCCATATTTAAAGTTATATAGCAATCAATGTCACCTACATT
At	At-49112(Bur-0)	rev	0.530656	-1.75137	0.376252	0.936975	-1.57279	5	18342315	18342484	34.7059	AATGTAGGTGACATTGATTGCTATATAACTTTAAATATGGAGAGTAGAATGATTCGTAAGATTAGGTGGTTGTGTGACCTTTATTTATTAGACACATCACCCACTTTTCTATATCTCTTGCTCTCTCATGATCGACTGTTACTCACTCGTATAATTGTAACACTACCGAA
At	At-48933	fwd	-2.17244	-1.6764	-1.16056	-2.1256	-1.76563	5	18342951	18343120	34.7059	AGCATCTGCTCTCCTTCAACCTTCTTTTTGATCAATAGAATACAATATATGAATTCAAAATTAAATGGTAACCTAGGAAGTACGGAAGCTTTGTTGAAGGTCCGCTTCCCACTTCAGAATCTTAGTTGAATAAGAAGTTTTTGAAATCTCACTAGTCACTTCACTTCTAA
At	At-48933	rev	-1.4266	-1.34303	-0.491005	-0.219866	-1.35229	5	18342951	18343120	34.7059	TTAGAAGTGAAGTGACTAGTGAGATTTCAAAAACTTCTTATTCAACTAAGATTCTGAAGTGGGAAGCGGACCTTCAACAAAGCTTCCGTACTTCCTAGGTTACCATTTAATTTTGAATTCATATATTGTATTCTATTGATCAAAAAGAAGGTTGAAGGAGAGCAGATGCT
At	At-48934	fwd	1.8127	2.86343	2.12906	1.37888	-0.237287	5	18344041	18344210	25.2941	ATAAATGTAACAAAGTCGTGACTCAAAAGTCAAAGTCAAAACCTATATGCTCTCTCTGTATTATTTAGTACTTGTATTATTAAACGCGTTTTGGTTTTGGAAATATATAACATAATTCTCATTTTTTCTGTTTAGAGAAAAAACAAAGAATTTTAAAAATTGGTAAATTG
At	At-48934	rev	1.58494	2.5954	2.06803	1.07594	-1.61184	5	18344041	18344210	25.2941	CAATTTACCAATTTTTAAAATTCTTTGTTTTTTCTCTAAACAGAAAAAATGAGAATTATGTTATATATTTCCAAAACCAAAACGCGTTTAATAATACAAGTACTAAATAATACAGAGAGAGCATATAGGTTTTGACTTTGACTTTTGAGTCACGACTTTGTTACATTTAT
At	At-48935(PP)	fwd	1.19935	1.90578	1.14533	0.890065	-0.00512306	5	18344087	18344256	30	ATGCTCTCTCTGTATTATTTAGTACTTGTATTATTAAACGCGTTTTGGTTTTGGAAATATATAACATAATTCTCATTTTTTCTGTTTAGAGAAAAAACAAAGAATTTTAAAAATTGGTAAATTGTAATCGACAGATCTTCCAGGCCACTTTCCTTATCCCTTTCTCCTCC
At	At-48935(PP)	rev	0.619601	1.13109	1.30385	0.588021	-0.455355	5	18344087	18344256	30	GGAGGAGAAAGGGATAAGGAAAGTGGCCTGGAAGATCTGTCGATTACAATTTACCAATTTTTAAAATTCTTTGTTTTTTCTCTAAACAGAAAAAATGAGAATTATGTTATATATTTCCAAAACCAAAACGCGTTTAATAATACAAGTACTAAATAATACAGAGAGAGCAT
At	At-48936	fwd	-0.746182	-0.903648	-0.0205029	#N/A	-0.991486	5	18344531	18344700	28.8235	CTTCATAATGAAACATCCTCCACCAGCATATCATAAATGGTTTTTTGACGTATATTGAAAAATTCACCATGTTGGTACGTAAATTTCCATTTTATTTTAATTGGTTATGAGATACACACAACCTTCTCAATGACAAGAATATATGGTTCTTCTATATATAAAGAATCTTT
At	At-48936	rev	-1.03652	-0.0540597	-0.164582	-0.753568	-1.15665	5	18344531	18344700	28.8235	AAAGATTCTTTATATATAGAAGAACCATATATTCTTGTCATTGAGAAGGTTGTGTGTATCTCATAACCAATTAAAATAAAATGGAAATTTACGTACCAACATGGTGAATTTTTCAATATACGTCAAAAAACCATTTATGATATGCTGGTGGAGGATGTTTCATTATGAAG
At	At-48937	fwd	0.112572	-1.30122	0.849948	0.0475176	-1.49285	5	18344941	18345110	34.1176	GTAAGTAAATTAGCATTAGGTCTTAAACTCTCGGCATTCCGCATTAACTTGATTCGGTGCATTTGGAGGAGGACCGACACAATACCACACGTGGCAAATTAATTTCCTTTTGCAGAAATAATTCAATGTCATGTAATTTCAAATTTTAAAAGTTTTGAAGACAAAAATCA
At	At-48937	rev	0.576162	0.0292146	1.07158	0.556411	-1.42418	5	18344941	18345110	34.1176	TGATTTTTGTCTTCAAAACTTTTAAAATTTGAAATTACATGACATTGAATTATTTCTGCAAAAGGAAATTAATTTGCCACGTGTGGTATTGTGTCGGTCCTCCTCCAAATGCACCGAATCAAGTTAATGCGGAATGCCGAGAGTTTAAGACCTAATGCTAATTTACTTAC
At	At-48938(PP)	fwd	0.073408	-0.112327	1.10336	0.282283	-1.70296	5	18345275	18345444	24.7059	ACAAAAATAGAATTCATTTTTCTGTTTATTTATTGTAATATTCTTATGTGAAACTATTAATAAATTGAACAAAATACTTAAAGGAATTAGATTATATACGATATGTGAATACTGGTCATATTACTACGAAGGTAGTTTTCTTGAGAGTCTTTAACGTTGAATTCTCGTGA
At	At-48938(PP)	rev	0.399638	1.35428	1.22146	0.414803	-1.16313	5	18345275	18345444	24.7059	TCACGAGAATTCAACGTTAAAGACTCTCAAGAAAACTACCTTCGTAGTAATATGACCAGTATTCACATATCGTATATAATCTAATTCCTTTAAGTATTTTGTTCAATTTATTAATAGTTTCACATAAGAATATTACAATAAATAAACAGAAAAATGAATTCTATTTTTGT
At	At-48940	rev	-0.146777	0.01237	0.389935	-0.867758	-0.983056	5	18345771	18345940	27.0588	TAATTGTTTCTCTACTAATAGTTACTTGGTTAAATCCAAGAAATGACTCACAATTAACATATCTAGTTTTCAAAACATATCTAATAAGCTATGGTTGAGTAAGAAAATCTGAGTTTTAACTCGTAGATCAATATGAAAGAACTGGAAACTATCAAAGAAATAATAACAGA
At	At-49116(Bur-0)	fwd	0.965791	0.944824	1.68148	1.71797	-1.32916	5	18345981	18346150	30.5882	TGACATTAATAGTAGCTGCTGAAATAAATGCGTTGGTAACTAGTGGCATTGAAAATTTCTACAAATATCTTGTGTATGTGTATGTATGTGGGTCGTGTAACAAAAGAAAAGGTCATAAATTACAACAAACATAGAGGAAAAAACAGTACAAATAAAATCATACGAATTCT
At	At-49116(Bur-0)	rev	0.805618	0.132356	0.816295	0.45227	-1.77855	5	18345981	18346150	30.5882	AGAATTCGTATGATTTTATTTGTACTGTTTTTTCCTCTATGTTTGTTGTAATTTATGACCTTTTCTTTTGTTACACGACCCACATACATACACATACACAAGATATTTGTAGAAATTTTCAATGCCACTAGTTACCAACGCATTTATTTCAGCAGCTACTATTAATGTCA
At	At-48941	fwd	-0.202661	-0.439473	-0.12818	-0.157229	-1.05813	5	18346121	18346290	37.0588	ATGATATAAGTCGTAATCTCATCATATGCATGGTTCTCATTTTGGCCCTCCCGACGCCATGAATTGCGGTCTGTTTAAGTTTGGTCTAGAAGGGTATTTTCGGATACACTCACATTTTAATTCATTCATTGTTCATAGAGCTACCATTGTACCATCTAAATAGCATTTAA
At	At-48941	rev	-0.645373	-1.5891	-0.52256	-0.803566	-1.25685	5	18346121	18346290	37.0588	TTAAATGCTATTTAGATGGTACAATGGTAGCTCTATGAACAATGAATGAATTAAAATGTGAGTGTATCCGAAAATACCCTTCTAGACCAAACTTAAACAGACCGCAATTCATGGCGTCGGGAGGGCCAAAATGAGAACCATGCATATGATGAGATTACGACTTATATCAT
At	At-48942	fwd	-1.6941	-1.59192	-1.79144	-2.17405	-2.00464	5	18352463	18352632	34.1176	GGAGACAAAGCACCTATCTGCGATAGAGAGAGAGACTTTTACGGGAAGAGTGTGTCTTGATGTTCGAACGAGAGGGAACAAAAAACCAAACTCACCATTTCTTTATTTTTCTTTCTTTTCTTTTTCAAACTATTATAACATTCTTTTGTTTTCGTTCGATTTTTTAATCT
At	At-48942	rev	-1.79754	-1.41579	-1.68961	-2.08522	-3.09547	5	18352463	18352632	34.1176	AGATTAAAAAATCGAACGAAAACAAAAGAATGTTATAATAGTTTGAAAAAGAAAAGAAAGAAAAATAAAGAAATGGTGAGTTTGGTTTTTTGTTCCCTCTCGTTCGAACATCAAGACACACTCTTCCCGTAAAAGTCTCTCTCTCTATCGCAGATAGGTGCTTTGTCTCC
At	At-49123(Bur-0)	fwd	-0.565914	-0.386169	-0.261642	-0.715281	-1.02103	5	18352587	18352756	36.4706	ATGGTACAACTCTAATTTTCCTTTTGTTAATCTGATCTATCACGGAGAAGTCGATGATTGCTCTTACAAGTTACATCTCAAGATGAGATTCTTGAGGCTTATTGGGCTCTTCTTCTTTGGATACTTCTTGGTTCAAGTTGAGGCTTTTAGTGGGCTAATTTTGATAAGTT
At	At-49123(Bur-0)	rev	-0.952992	0.161855	-0.675257	-1.29845	-1.25714	5	18352587	18352756	36.4706	AACTTATCAAAATTAGCCCACTAAAAGCCTCAACTTGAACCAAGAAGTATCCAAAGAAGAAGAGCCCAATAAGCCTCAAGAATCTCATCTTGAGATGTAACTTGTAAGAGCAATCATCGACTTCTCCGTGATAGATCAGATTAACAAAAGGAAAATTAGAGTTGTACCAT
At	At-48944(PP)	fwd	-0.480301	-1.85802	-0.549439	-0.806748	-0.929268	5	18353536	18353705	41.1765	ATTTATAATAATTACCGACGTTGATTTGTAAATCCATAAAGTTACAAAAAAATCTCAAATGTGGGAACAGCACAGAAGCGAGCAACTTCACCGCACAAAAATGCATACTCTCAACAACACCATCACCACCACCACCGGTTCGCAAGATCCGAATCTCGACCCAATTCCAG
At	At-48944(PP)	rev	-0.529057	-0.469212	-0.315999	-0.584847	-1.72349	5	18353536	18353705	41.1765	CTGGAATTGGGTCGAGATTCGGATCTTGCGAACCGGTGGTGGTGGTGATGGTGTTGTTGAGAGTATGCATTTTTGTGCGGTGAAGTTGCTCGCTTCTGTGCTGTTCCCACATTTGAGATTTTTTTGTAACTTTATGGATTTACAAATCAACGTCGGTAATTATTATAAAT
At	At-48945	fwd	0.110545	0.64816	0.623461	0.148391	-1.69137	5	18358241	18358410	25.8824	TAAATAACAAAAGATTTTACATAATATTAGAAGTCACTAAAACTCTATTTAAATCACAAACCAATAACATCATCAAAATAAACAAAAGAAAAATATACGTCATCAACGGCGTTTACTATTCTGAACGAAATTGTATAAATCTCATCATCACTAACCTAAAACCAGCATAA
At	At-48945	rev	-0.190433	-0.180923	-0.785882	-0.600394	-1.82697	5	18358241	18358410	25.8824	TTATGCTGGTTTTAGGTTAGTGATGATGAGATTTATACAATTTCGTTCAGAATAGTAAACGCCGTTGATGACGTATATTTTTCTTTTGTTTATTTTGATGATGTTATTGGTTTGTGATTTAAATAGAGTTTTAGTGACTTCTAATATTATGTAAAATCTTTTGTTATTTA
At	At-48946	fwd	0.951381	0.744621	1.44739	1.0389	-1.06701	5	18359071	18359240	36.4706	AAATGATAAACCAATTATTTGTCTACGCGTGTCTCTTTGAAAAGTCTTCTGTTTCTATATCTGCACGTTGACCTAACGTCGGAACTCGTCACCTGTGACTGTCACGTGCATGCGTCTAAATCAACTATTTAGATTTTTGAGCATTACTAGTGACTATGTGATTATATAAA
At	At-48946	rev	0.745799	0.938912	1.19365	0.235696	-0.591424	5	18359071	18359240	36.4706	TTTATATAATCACATAGTCACTAGTAATGCTCAAAAATCTAAATAGTTGATTTAGACGCATGCACGTGACAGTCACAGGTGACGAGTTCCGACGTTAGGTCAACGTGCAGATATAGAAACAGAAGACTTTTCAAAGAGACACGCGTAGACAAATAATTGGTTTATCATTT
At	At-48947	fwd	1.4284	-0.034169	2.33214	0.558671	-0.885483	5	18359451	18359620	41.7647	GTTAAAGACTCGTGGGACCACAATTCGAGCAACTCTTGGTAGAGTCGGGTAAGTAAGAGTACCAACGATAAACCAGTTGAGACTCATAAGAGCAACTGCATCTAAAGCCGGTTTATTCTTAACCGTAGAGAAAAATTGAACCACACTTTTCAAAGAGATACCAACCACTG
At	At-48947	rev	1.3237	-0.380784	0.725828	0.709135	-0.372545	5	18359451	18359620	41.7647	CAGTGGTTGGTATCTCTTTGAAAAGTGTGGTTCAATTTTTCTCTACGGTTAAGAATAAACCGGCTTTAGATGCAGTTGCTCTTATGAGTCTCAACTGGTTTATCGTTGGTACTCTTACTTACCCGACTCTACCAAGAGTTGCTCGAATTGTGGTCCCACGAGTCTTTAAC
At	At-48948	fwd	-1.99717	1.27791	-1.53983	#N/A	0.429905	5	18361039	18361208	37.6471	GTAACAGAGTATGAAGTGAAGAGAAGAAAAATGATAGGGACAAAAACAGAGAGGTGGCAGAGAGAGGAAAGCAATGGACGACACGTTGAGTGATGAGTGTATTTCTCAAGTCATTTGGATAAAGATCAGAGCTTTGAAATTCTTCTAGTTATCAGAGAAAGTCAAAACTT
At	At-48948	rev	#N/A	2.52133	#N/A	#N/A	#N/A	5	18361039	18361208	37.6471	AAGTTTTGACTTTCTCTGATAACTAGAAGAATTTCAAAGCTCTGATCTTTATCCAAATGACTTGAGAAATACACTCATCACTCAACGTGTCGTCCATTGCTTTCCTCTCTCTGCCACCTCTCTGTTTTTGTCCCTATCATTTTTCTTCTCTTCACTTCATACTCTGTTAC
At	At-48949	fwd	-0.558813	-0.662012	0.0356149	-0.893643	-2.10089	5	18361491	18361660	30	GATGCACATTTGCAGAATGATGTGCAATAAGTGAATGTTGAACAATTCACCAATATGATCGAATAATAGGAGCTGACGTTATTGTTGTTGTAATAAAAAAAGCAATACCAAATAGTCAAATACTATTGTAAGAAAATCAAAAGTGTCTACATCTGTAAATGTACATACTA
At	At-48950	fwd	-1.48691	-1.46291	-0.671443	-2.24417	-3.80709	5	18366745	18366914	33.5294	TTGGGCTTTTATTAGGCCCATGTTCTTCTTCTTTTTTAGCCAAAATTAGGCCTATGCTCTTAAATTCACATACAGTTCTATAGTGATCAAGCCCAAACCACATAGGCACATATATTTCTGAGTCTTTTATTTTCTTATTTTCGTATGTATGTGCCATGCATGTTAATAAT
At	At-48950	rev	0.407174	-0.563031	0.881484	-0.0264645	-2.67963	5	18366745	18366914	33.5294	ATTATTAACATGCATGGCACATACATACGAAAATAAGAAAATAAAAGACTCAGAAATATATGTGCCTATGTGGTTTGGGCTTGATCACTATAGAACTGTATGTGAATTTAAGAGCATAGGCCTAATTTTGGCTAAAAAAGAAGAAGAACATGGGCCTAATAAAAGCCCAA
At	At-48951	fwd	-0.246866	-1.42117	0.779056	-1.25002	-1.80965	5	18367241	18367410	28.8235	ATCAAATTAATATTGTAGTGTACAGTCACTTCTGCACTATGACACTGTTTTCTCTTCGCAATCAATATAACCATAAAATTTAATAACTCATCACCTAATAAGGATACTATCCTTAGGAATTAGATAATATTCTTCCGGTTGTCAAAATAAAGATACTATTCTTACCTAAT
At	At-48951	rev	-0.618183	-1.07043	-0.105799	-1.23826	-1.38091	5	18367241	18367410	28.8235	ATTAGGTAAGAATAGTATCTTTATTTTGACAACCGGAAGAATATTATCTAATTCCTAAGGATAGTATCCTTATTAGGTGATGAGTTATTAAATTTTATGGTTATATTGATTGCGAAGAGAAAACAGTGTCATAGTGCAGAAGTGACTGTACACTACAATATTAATTTGAT
At	At-48952	fwd	-2.55167	0.853097	-1.39641	-1.41216	-1.53393	5	18367491	18367660	32.3529	GGAGTCAAATACATTGATTTTGCTGGGGGATAGAGTTCTTTGTTCGAGTCAAAGAATACAAATATTTATAGATGACAACAAAAATCTGTTAAGCTAATTACGAACCCCCAACTGACATTCAATTAGGGTTATAATCTAACAGTTTCACTAAATCAGTATGTTACAAATTC
At	At-48952	rev	-0.800038	-0.101908	-0.924063	-0.800243	-1.47306	5	18367491	18367660	32.3529	GAATTTGTAACATACTGATTTAGTGAAACTGTTAGATTATAACCCTAATTGAATGTCAGTTGGGGGTTCGTAATTAGCTTAACAGATTTTTGTTGTCATCTATAAATATTTGTATTCTTTGACTCGAACAAAGAACTCTATCCCCCAGCAAAATCAATGTATTTGACTCC
At	At-48953	fwd	2.74337	3.2252	2.68258	1.70731	-1.15116	5	18367811	18367980	34.1176	TCATCTGACGATCATATCCGTAGCAGTAACTTCATGTAAGATCCAAAATTCATACACCAGTAATTAATCAATATAGGCGGAATGGGCACATAATTTACGACTAAATGGTCAAAGTCGTCCGTAGAAAAGATGGAATCGACTTTTACCAATTCTTACGTTATTTTATAAAA
At	At-48953	rev	2.85818	4.42235	2.37219	1.93701	-1.57075	5	18367811	18367980	34.1176	TTTTATAAAATAACGTAAGAATTGGTAAAAGTCGATTCCATCTTTTCTACGGACGACTTTGACCATTTAGTCGTAAATTATGTGCCCATTCCGCCTATATTGATTAATTACTGGTGTATGAATTTTGGATCTTACATGAAGTTACTGCTACGGATATGATCGTCAGATGA
At	At-48954	fwd	0.0989679	0.889009	0.788538	#N/A	-0.0407851	5	18368221	18368390	30.5882	CTATTAGACATGATATATTAGGCGACGTCATACTGCATATTATAACCTAAGATCCTGATCACTAAAAAAGAAATCAAATCGCGAACATATTTTTATGCTACTGCAGTTAAAATTAAAACATTTGATTAAGGGTGTAACTAAGAACAATAAAGTTATGGAAGTAGTGGGAA
At	At-48954	rev	0.371437	-0.194378	1.37606	-0.122882	-0.359739	5	18368221	18368390	30.5882	TTCCCACTACTTCCATAACTTTATTGTTCTTAGTTACACCCTTAATCAAATGTTTTAATTTTAACTGCAGTAGCATAAAAATATGTTCGCGATTTGATTTCTTTTTTAGTGATCAGGATCTTAGGTTATAATATGCAGTATGACGTCGCCTAATATATCATGTCTAATAG
At	At-48955	fwd	0.17401	0.228579	1.00102	-0.268371	-1.51292	5	18368651	18368820	25.8824	TCTATGAGCATTCCATCAGTCATTACATTCGTAATAAAGGAATTTACAATTTGAGAAAATTACAAAAATAAAGATATAGAGGCATGAACCAAGTTACATACACATGGAACATTTATATAACTAATTCTCTTTTTTCTCCGAAAATTTAATTCTCTACATTTTATAAACTA
At	At-48955	rev	-0.324408	-1.50891	0.0302919	-0.432619	-1.15505	5	18368651	18368820	25.8824	TAGTTTATAAAATGTAGAGAATTAAATTTTCGGAGAAAAAAGAGAATTAGTTATATAAATGTTCCATGTGTATGTAACTTGGTTCATGCCTCTATATCTTTATTTTTGTAATTTTCTCAAATTGTAAATTCCTTTATTACGAATGTAATGACTGATGGAATGCTCATAGA
At	At-48956	fwd	2.03655	0.707076	2.67543	1.81848	-0.905317	5	18368941	18369110	41.1765	AATTTAAGAAAGGTAAATGGTATTCTCGTAATTCATCTATGGTTTTCGTTCCAAGGCAATAGGCAATCCATTCTGAGGAAGAGCGAACGGCCCATACTGAATTCCATCGCTAGGCCCTACGATTGACCATCTGCAAATTACCAAAACACCCCTTATCAGAAAACACTTCT
At	At-48956	rev	2.44512	1.15716	3.11136	2.63403	-0.974803	5	18368941	18369110	41.1765	AGAAGTGTTTTCTGATAAGGGGTGTTTTGGTAATTTGCAGATGGTCAATCGTAGGGCCTAGCGATGGAATTCAGTATGGGCCGTTCGCTCTTCCTCAGAATGGATTGCCTATTGCCTTGGAACGAAAACCATAGATGAATTACGAGAATACCATTTACCTTTCTTAAATT
At	At-48957(PP)	fwd	-2.28158	-2.12497	-1.31256	-2.34046	-1.72703	5	18369136	18369305	40.5882	ACTATTATCATTTTGAAGGTGTACCAACCTGTACTTAGTGGTGAGATGATGGATTAGAACAGAGATTTCAAGTTTAGCTAACTCATTGCCTGGACAAGAATGAATCCCACTACCAAAAGGCATGAATGTATTCGGTTTCGGCGCAACTTCGAATCTCGACGGATCGAATT
At	At-48957(PP)	rev	-2.27806	-1.89069	-2.47022	-2.16831	-1.66456	5	18369136	18369305	40.5882	AATTCGATCCGTCGAGATTCGAAGTTGCGCCGAAACCGAATACATTCATGCCTTTTGGTAGTGGGATTCATTCTTGTCCAGGCAATGAGTTAGCTAAACTTGAAATCTCTGTTCTAATCCATCATCTCACCACTAAGTACAGGTTGGTACACCTTCAAAATGATAATAGT
At	At-48958	fwd	0.8152	1.53982	1.18106	0.634014	-1.27102	5	18369551	18369720	35.8824	GATTACTCTATAAGTTAATGGCATCTTCTTTGTATCTTCCCAAGTGAGACTCTCTCCTTCTTTTTTATCTTTCCTTATTGCCATTTGCTCTTCCTGTAATACCCAACAAAAACCCATTAATTCACGGAACTGCCACTCCCTTATGAGATTCTCAAATGTTCTTTTGAAAA
At	At-48958	rev	0.64892	1.0048	0.964917	0.560274	-0.912967	5	18369551	18369720	35.8824	TTTTCAAAAGAACATTTGAGAATCTCATAAGGGAGTGGCAGTTCCGTGAATTAATGGGTTTTTGTTGGGTATTACAGGAAGAGCAAATGGCAATAAGGAAAGATAAAAAAGAAGGAGAGAGTCTCACTTGGGAAGATACAAAGAAGATGCCATTAACTTATAGAGTAATC
At	At-48959	fwd	0.514939	0.709542	1.20159	1.16025	-1.22114	5	18371082	18371251	37.6471	AAGGAACCTTTTTTGGAGCCAGCTAATTTGAGAGAGAGTGACGAGAGCACGTGTCCAAGAGCATGCAAAAAAAAAAAAGGAGCGTGTGAGATTTTGACCAAAAATTTAGCCACCGTTAATTAAATTATGCCTCTTTAATTAATTATGGATTAAGTCAAGGAAAGGGGCAA
At	At-48959	rev	0.342049	1.33811	1.6316	-0.837243	-1.05999	5	18371082	18371251	37.6471	TTGCCCCTTTCCTTGACTTAATCCATAATTAATTAAAGAGGCATAATTTAATTAACGGTGGCTAAATTTTTGGTCAAAATCTCACACGCTCCTTTTTTTTTTTTGCATGCTCTTGGACACGTGCTCTCGTCACTCTCTCTCAAATTAGCTGGCTCCAAAAAAGGTTCCTT
At	At-48960	fwd	-0.178803	1.4551	0.0123875	-1.09294	-1.05194	5	18372031	18372200	31.1765	CTCTCCCACGTTCGCCCTGCATTACAGCCATATATTATTACTTTATTAGTAGCTTATACGAATTAATCAAAACCTATGTGGTTGACCCCAACAAAAATCAAAACCTATATATGTGCTTAGAACTTAATCAGATTACATATAAAAATAAAACTTGACTTTCATTTTTCTTC
At	At-48960	rev	0.235462	0.88115	0.146002	-0.315605	-0.599054	5	18372031	18372200	31.1765	GAAGAAAAATGAAAGTCAAGTTTTATTTTTATATGTAATCTGATTAAGTTCTAAGCACATATATAGGTTTTGATTTTTGTTGGGGTCAACCACATAGGTTTTGATTAATTCGTATAAGCTACTAATAAAGTAATAATATATGGCTGTAATGCAGGGCGAACGTGGGAGAG
At	At-48961	fwd	0.424162	0.63898	0.913463	0.0632273	-0.00537992	5	18372331	18372500	28.2353	AATACAAATTGACTTTCTGCCTGTGAAATAAAAACATAAAATTTCTTGAGGGATCTAGGACCAAAGACTTGAATACTTATTTGTCTACGTCCTTATTAATTTTGGAAGTTAGAGAAGTCTAACTATCACCAAACATCTTGTAAAATTAATACATTAAGTAGTACATATTA
At	At-48961	rev	-0.321229	-0.0540318	-0.316839	-0.473987	-1.18135	5	18372331	18372500	28.2353	TAATATGTACTACTTAATGTATTAATTTTACAAGATGTTTGGTGATAGTTAGACTTCTCTAACTTCCAAAATTAATAAGGACGTAGACAAATAAGTATTCAAGTCTTTGGTCCTAGATCCCTCAAGAAATTTTATGTTTTTATTTCACAGGCAGAAAGTCAATTTGTATT
At	At-48962	fwd	1.74934	1.48727	2.14052	1.56146	-1.21987	5	18372931	18373100	27.0588	ATATATATGTGACTTTTCATATTCAAGAAACATCCACATCTCCCCATAATTTAATAAATACAAAAATCTTAAATTTGAAAAGTATTCAGTGACTATATAGTTGGGGAAATTAATCATAGAACGATTCCAAATTTAATGTCTTTCAACAAGAAACATATATACGCGGTTGA
At	At-48962	rev	0.920409	1.30548	0.766301	1.59759	-1.29606	5	18372931	18373100	27.0588	TCAACCGCGTATATATGTTTCTTGTTGAAAGACATTAAATTTGGAATCGTTCTATGATTAATTTCCCCAACTATATAGTCACTGAATACTTTTCAAATTTAAGATTTTTGTATTTATTAAATTATGGGGAGATGTGGATGTTTCTTGAATATGAAAAGTCACATATATAT
At	At-48963	fwd	-2.1406	-1.37061	-1.15667	-2.50987	-1.62648	5	18373591	18373760	32.3529	AAACATGATTGATGACATTTAGTATTCTCTTCATTAATTGTACGTAAGTGTTACAAGTGTGTTGTCGTAAAAAAGTAAGGGAACCCGCTTATGTGTTTGTTTCACGACAAAGCACAATTTGCGTTGCATTTAAAGTAATACTTTGTTTGTGTTTGAGCAAAAACAATTGT
At	At-48963	rev	-1.90217	-1.45502	-0.647974	-1.72194	-1.72106	5	18373591	18373760	32.3529	ACAATTGTTTTTGCTCAAACACAAACAAAGTATTACTTTAAATGCAACGCAAATTGTGCTTTGTCGTGAAACAAACACATAAGCGGGTTCCCTTACTTTTTTACGACAACACACTTGTAACACTTACGTACAATTAATGAAGAGAATACTAAATGTCATCAATCATGTTT
At	At-48964	fwd	2.79896	3.60595	3.58731	2.53609	-1.11157	5	18376621	18376790	28.2353	TGATCCGATTTTTATCATTTCCTTAACGTGTGGCCGTGGTTTTCCACTCAGTCAACATCACTCTTGTGAATATTTTCGTTTTATGAAAAGCTTCACTCATTAAAAGGAAAAAGCAAAGTAAAGTTTCATTAAGGAAAATAAAAAATATCATGTAAATAATAATATTATAT
At	At-48965	fwd	-0.519027	-0.51205	1.27795	-0.705726	-1.49232	5	18376811	18376980	28.8235	GGAATTAGACAAATCTTAAATACTACTAATTTCCTATGTTGGTTCCTTTTATAAAGACATTCAAAAGTTATTGTCTTGTTTGTTTTCTGTATTTGCCCCCACACGGTATCAAGTTACAGTAAATTAAAGTGGAAAAATAAAAATATGATGTGACAATGATGAGTTAGATT
At	At-48965	rev	-0.719537	-0.347611	0.481773	-0.926429	-1.6431	5	18376811	18376980	28.8235	AATCTAACTCATCATTGTCACATCATATTTTTATTTTTCCACTTTAATTTACTGTAACTTGATACCGTGTGGGGGCAAATACAGAAAACAAACAAGACAATAACTTTTGAATGTCTTTATAAAAGGAACCAACATAGGAAATTAGTAGTATTTAAGATTTGTCTAATTCC
At	At-48966	fwd	-0.0345641	-0.76995	0.0477846	-0.225674	-1.05886	5	18377721	18377890	33.5294	AAGAAAAGGGAATCTACTTTAAATGGGGTCACGTACAAGAAGGTAATGTATGGAGTACGGACGTCGTGGTTCATAATTGAATATTGATTGCTTCGGGAGCAAAAAAAGAAAGAAAGAAAAAAGAAACATAAATAACTGAACCCAATCATATCCTATATTTTTCTATGCAT
At	At-48966	rev	-0.379685	0.241035	-0.438651	0.0157456	-0.601925	5	18377721	18377890	33.5294	ATGCATAGAAAAATATAGGATATGATTGGGTTCAGTTATTTATGTTTCTTTTTTCTTTCTTTCTTTTTTTGCTCCCGAAGCAATCAATATTCAATTATGAACCACGACGTCCGTACTCCATACATTACCTTCTTGTACGTGACCCCATTTAAAGTAGATTCCCTTTTCTT
At	At-48967	fwd	0.863023	0.423931	1.06664	0.966422	-0.791026	5	18378811	18378980	30.5882	CTCAGTAGTCGTGGCTCGTAAGATGCCAGTTGTCACACCAAAACTATTATTATTTGTTTATTTCAGGAAAAAAGTGTATTATTTAAATATAGCGCATATTAAAATCCATATGCTCATATGCTATTTTTAGTCAATGTCTGGTTGTTGTCGAGTGTTTTTAATTTACAAAT
At	At-48967	rev	1.21505	0.548721	2.08876	0.785408	-0.429907	5	18378811	18378980	30.5882	ATTTGTAAATTAAAAACACTCGACAACAACCAGACATTGACTAAAAATAGCATATGAGCATATGGATTTTAATATGCGCTATATTTAAATAATACACTTTTTTCCTGAAATAAACAAATAATAATAGTTTTGGTGTGACAACTGGCATCTTACGAGCCACGACTACTGAG
At	At-48968(PP)	fwd	1.40636	1.62214	0.57211	0.929004	-1.40312	5	18378915	18379084	30	TCCATATGCTCATATGCTATTTTTAGTCAATGTCTGGTTGTTGTCGAGTGTTTTTAATTTACAAATTGCATTGGGACGCATACTTCAGATAAGGTAAAGGATGATACTGTAAATAGCCTATTATGTTATGCCATTTTAAGAAGATATTTCTATTTATATCTAGATATTCT
At	At-48968(PP)	rev	0.555469	0.849772	0.0859821	1.48084	-1.72876	5	18378915	18379084	30	AGAATATCTAGATATAAATAGAAATATCTTCTTAAAATGGCATAACATAATAGGCTATTTACAGTATCATCCTTTACCTTATCTGAAGTATGCGTCCCAATGCAATTTGTAAATTAAAAACACTCGACAACAACCAGACATTGACTAAAAATAGCATATGAGCATATGGA
At	At-48969	fwd	-0.68083	-0.286211	0.485622	-0.780397	-1.40775	5	18379691	18379860	22.3529	GTAAGAAATTAAATAAACAATTTTTTTTTGAGTTGAAACAATTTTTTATGATCTATTAAGAAATAATTTCACCACTGTCTATTTGATGTTCAAATACAAAAAGTACTTCAGGGTTAGTTTATTTTTATTTTAAAATAACCTTCATACCAAAAATGAACGTTGAGTTTTAC
At	At-48969	rev	-0.232262	-0.671712	0.579078	-0.909962	-1.28284	5	18379691	18379860	22.3529	GTAAAACTCAACGTTCATTTTTGGTATGAAGGTTATTTTAAAATAAAAATAAACTAACCCTGAAGTACTTTTTGTATTTGAACATCAAATAGACAGTGGTGAAATTATTTCTTAATAGATCATAAAAAATTGTTTCAACTCAAAAAAAAATTGTTTATTTAATTTCTTAC
At	At-48970	fwd	-0.0671006	0.993871	-0.253011	-0.304261	-1.85619	5	18380241	18380410	31.1765	CTCCACATTTTGATATCTTGATGATGTGATTCATATTTTGACTTTATAAAGAAAATACAATTAAACACAAAGCAAAAGTGGAAGACATCTGATTTTCTAGGGTTAATTATGATAATGCAAAAAAGTACGTCATACGTACAACGAAAGGACGAATCAATACAAGGAAGCCA
At	At-48970	rev	-1.11837	1.39207	-0.480511	-1.09853	-0.944481	5	18380241	18380410	31.1765	TGGCTTCCTTGTATTGATTCGTCCTTTCGTTGTACGTATGACGTACTTTTTTGCATTATCATAATTAACCCTAGAAAATCAGATGTCTTCCACTTTTGCTTTGTGTTTAATTGTATTTTCTTTATAAAGTCAAAATATGAATCACATCATCAAGATATCAAAATGTGGAG
At	At-49132(Bur-0)	fwd	0.452019	3.29407	1.16943	0.198517	-0.301813	5	18382720	18382889	31.1765	CTACCAACAAAACATTGGACGACATGTGTTGTTTGACTTGTTGTTGGTAATCTATTTAAAAATGATCCGTTCTAATGAAATCGAATCAATTAGAAAGAAAAAAAGGATAAGCTTAAACGACTCCTTTTTTTTTACCTTTTTGTTTGTGTAAAAAAGCCAACCCATTTGCT
At	At-49132(Bur-0)	rev	-0.0118109	1.40928	0.20602	-1.06992	-1.13569	5	18382720	18382889	31.1765	AGCAAATGGGTTGGCTTTTTTACACAAACAAAAAGGTAAAAAAAAAGGAGTCGTTTAAGCTTATCCTTTTTTTCTTTCTAATTGATTCGATTTCATTAGAACGGATCATTTTTAAATAGATTACCAACAACAAGTCAAACAACACATGTCGTCCAATGTTTTGTTGGTAG
At	At-48971	fwd	0.783067	0.776559	2.27786	1.40071	-0.613449	5	18383711	18383880	31.7647	ACCTTATAGGTATTTATACATGTTTCTTACGCGGTACGATTTCCAAAAAAGATATATTTTTATTTTTAGTCCTTATATTTTACTATGAATCACAGGCTACACTTACGTTGTCATAATTAACAATGCTATCCAAATTTTCAGCACGAAGGACGACACATGTAACACTACCA
At	At-48971	rev	1.26818	0.839458	2.11431	0.632633	-1.19629	5	18383711	18383880	31.7647	TGGTAGTGTTACATGTGTCGTCCTTCGTGCTGAAAATTTGGATAGCATTGTTAATTATGACAACGTAAGTGTAGCCTGTGATTCATAGTAAAATATAAGGACTAAAAATAAAAATATATCTTTTTTGGAAATCGTACCGCGTAAGAAACATGTATAAATACCTATAAGGT
At	At-48972(PP)	fwd	0.59445	0.279506	1.33634	0.616895	-1.19033	5	18383860	18384029	31.1765	ACGACACATGTAACACTACCAATGTTTTGCTTATAGATTGAATATTTTCATGAATTGTTTGTTGTATTTTTTCAAATTTGGAACGGTTTTTAATTTCTCGTGGGGGTGTTTATGAAATATATTAAACTGTGGGGGCAAAGGAGAGAATTATGAGAATATTTTCCAACGTA
At	At-48972(PP)	rev	0.489968	-0.269232	0.722171	0.262389	-1.30015	5	18383860	18384029	31.1765	TACGTTGGAAAATATTCTCATAATTCTCTCCTTTGCCCCCACAGTTTAATATATTTCATAAACACCCCCACGAGAAATTAAAAACCGTTCCAAATTTGAAAAAATACAACAAACAATTCATGAAAATATTCAATCTATAAGCAAAACATTGGTAGTGTTACATGTGTCGT
At	At-49134(Bur-0)	fwd	2.66607	1.82374	2.20095	2.11999	0.413259	5	18385242	18385411	32.3529	TTTTCAAAGTCAACTGTTGGTCAAAGTACATATATAGTTCCAAAACAAATGCACATTTTTCTCGGAGAAAAGTAATGCACGCTTCAATTAAAAGGCCAAAAAGACTAATGCGTAGTCTCTAGTGTATAAGAACTTGGAGTGATATATTTTTGACTTTAAGTGTGGAATTT
At	At-49134(Bur-0)	rev	2.42988	1.30289	2.42573	2.05816	0.608138	5	18385242	18385411	32.3529	AAATTCCACACTTAAAGTCAAAAATATATCACTCCAAGTTCTTATACACTAGAGACTACGCATTAGTCTTTTTGGCCTTTTAATTGAAGCGTGCATTACTTTTCTCCGAGAAAAATGTGCATTTGTTTTGGAACTATATATGTACTTTGACCAACAGTTGACTTTGAAAA
At	At-48974	fwd	-2.28548	-1.87128	-1.78093	-2.31401	-1.68375	5	18385471	18385640	40	AAATAGTTACCTGGGACGGAAGAGGTGCTTGGCTTCTCTTTGCTGCTTGCATATGTACGTAATACTCCTTGAAATCCGACGGACAGGTTCTGACAAGTTCAATCATGTCCTGTTCATCACGCTAAAATTCGACAAGAGAAAGGAATCACTTAAAAATATATATGATCTGA
At	At-48974	rev	-2.24181	-2.37915	-1.99153	-2.40188	-0.775029	5	18385471	18385640	40	TCAGATCATATATATTTTTAAGTGATTCCTTTCTCTTGTCGAATTTTAGCGTGATGAACAGGACATGATTGAACTTGTCAGAACCTGTCCGTCGGATTTCAAGGAGTATTACGTACATATGCAAGCAGCAAAGAGAAGCCAAGCACCTCTTCCGTCCCAGGTAACTATTT
At	At-48975	fwd	0.699048	-0.242125	1.15849	0.468534	-0.178952	5	18386697	18386866	47.0588	TCCGACGACGATGGTTGCGTTTATGCGGCCAAGGAAAGGATTGGAGAGAGACAAGACTCGAGAGGGTTGGCGTTTGGAATCGGTGGCGTGAGATTGGAGACGACCTCGGGCCGAATAATTTTGATAAATGGGCTAATAACCTAAATGGGCCATATATTAATAAATAAGCC
At	At-48975	rev	-0.635423	-1.72111	-0.366228	-0.54773	-2.19149	5	18386697	18386866	47.0588	GGCTTATTTATTAATATATGGCCCATTTAGGTTATTAGCCCATTTATCAAAATTATTCGGCCCGAGGTCGTCTCCAATCTCACGCCACCGATTCCAAACGCCAACCCTCTCGAGTCTTGTCTCTCTCCAATCCTTTCCTTGGCCGCATAAACGCAACCATCGTCGTCGGA
At	At-48977	fwd	0.296353	-0.232618	0.551027	0.294801	-0.82197	5	18387151	18387320	41.7647	GAAGTTCGGCATAACCCGTTTAAACCGAACCGAACAAACCGACGATTTCGGTTTTCGGTTTCAAACCGATTTTCTGTTGTAAATCGTTCGGTAGAATTTTAAATTGATTTCGGTTTTCGGGTTTTTCGGTTCGGTTCATCAAAACCGATCGGTTTTGTTCGGATTGGGGA
At	At-48977	rev	-0.146877	-0.248761	0.603995	0.241427	-0.33952	5	18387151	18387320	41.7647	TCCCCAATCCGAACAAAACCGATCGGTTTTGATGAACCGAACCGAAAAACCCGAAAACCGAAATCAATTTAAAATTCTACCGAACGATTTACAACAGAAAATCGGTTTGAAACCGAAAACCGAAATCGTCGGTTTGTTCGGTTCGGTTTAAACGGGTTATGCCGAACTTC
At	At-49136(Bur-0)	fwd	-0.208511	0.210638	0.312327	-0.695917	-1.29738	5	18387360	18387529	25.8824	AAAGTTATTAAATTAGTAATTAATCGTCCAATAGAGTTTAGAAAATTATACTAACCTCTATGTACATTAATAATAATGACATAACTAAAATATGCAGAGATGTTATTACGAAGTAAGTTTATCTTTGACTTAGAGACTAGAAAATGATTGTTGTGCTAGCTTATCGTCAT
At	At-49136(Bur-0)	rev	0.177019	2.20222	-0.106268	-0.927903	-0.415045	5	18387360	18387529	25.8824	ATGACGATAAGCTAGCACAACAATCATTTTCTAGTCTCTAAGTCAAAGATAAACTTACTTCGTAATAACATCTCTGCATATTTTAGTTATGTCATTATTATTAATGTACATAGAGGTTAGTATAATTTTCTAAACTCTATTGGACGATTAATTACTAATTTAATAACTTT
At	At-48978	fwd	0.0833075	-1.08506	0.826021	-0.537391	-2.23284	5	18387671	18387840	34.7059	CAAAAAATAAAACAAAACAAAACCCTAGATGGGTGTGATGGGCTTTTCTTGTCCCTGGAAAAAAAGAATTTGGGTTTTGAAAAGTTAAAAACCGTCATGGGCTTTTTGACTTTACTTGTCCCTCAAAAAAAAAGTTTTGGGTTTTTAAATGTCAAAAGCCGATATGGGCT
At	At-48978	rev	1.79628	-0.62137	1.95102	1.54545	-2.44524	5	18387671	18387840	34.7059	AGCCCATATCGGCTTTTGACATTTAAAAACCCAAAACTTTTTTTTTGAGGGACAAGTAAAGTCAAAAAGCCCATGACGGTTTTTAACTTTTCAAAACCCAAATTCTTTTTTTCCAGGGACAAGAAAAGCCCATCACACCCATCTAGGGTTTTGTTTTGTTTTATTTTTTG
At	At-48979(PP)	fwd	-0.0859799	-0.0159286	0.173934	-0.785838	-0.745771	5	18387855	18388024	35.8824	CTATGCCTAATATTGTGATCTAAACTGATTAGGTTAACCGATTAAAAAAAATTCGGTTTAATTTCGGCGAATTATAAATCCTAGTAACCGAACCGAAAAAACCGAGTACCGAACCGAACCGAACCGAATTTTTGTTCGGTTCAATTCGGCAGAATTTTTGAAAACCGAAA
At	At-48979(PP)	rev	0.200332	0.377229	0.543306	0.28469	-0.635447	5	18387855	18388024	35.8824	TTTCGGTTTTCAAAAATTCTGCCGAATTGAACCGAACAAAAATTCGGTTCGGTTCGGTTCGGTACTCGGTTTTTTCGGTTCGGTTACTAGGATTTATAATTCGCCGAAATTAAACCGAATTTTTTTTAATCGGTTAACCTAATCAGTTTAGATCACAATATTAGGCATAG
At	At-48980	fwd	-0.062146	0.711918	-0.496693	-0.363477	-0.919218	5	18388151	18388320	27.6471	TAATCTGTTAGGCTTCAATGTGTATAAGATTTAAGAAAATAATCTGGCAAATTTTTTTTTGCCTCAACTTAACAAAAAATCATAGTTAACAAATTGAAGAAGACCAACGACTACAATGACCAGAGAAGTTTTTTTTTTTTTTGGAACGAAAAAACAGAGAAGTTAGAATT
At	At-48980	rev	-0.194295	0.116873	#N/A	#N/A	#N/A	5	18388151	18388320	27.6471	AATTCTAACTTCTCTGTTTTTTCGTTCCAAAAAAAAAAAAAACTTCTCTGGTCATTGTAGTCGTTGGTCTTCTTCAATTTGTTAACTATGATTTTTTGTTAAGTTGAGGCAAAAAAAAATTTGCCAGATTATTTTCTTAAATCTTATACACATTGAAGCCTAACAGATTA
At	At-48981	fwd	-0.890139	-0.955379	-0.274255	-0.989246	-1.51083	5	18390591	18390760	32.9412	GCACGATTAACAAAAAGGAAAACATTATATATGTCAACGGACATGTTACATACTTACATGTCAGTGTGATATAAGCTGGGAAGAAGACAACAAAAGTTTTAGCAACATATTATCTTGAATTTGTGAAGATAGTGTCTATTCCATAATTCCAACAGAGTGGTATGTCTTTG
At	At-48981	rev	-1.06999	-1.30707	-0.531383	-1.09821	-1.52324	5	18390591	18390760	32.9412	CAAAGACATACCACTCTGTTGGAATTATGGAATAGACACTATCTTCACAAATTCAAGATAATATGTTGCTAAAACTTTTGTTGTCTTCTTCCCAGCTTATATCACACTGACATGTAAGTATGTAACATGTCCGTTGACATATATAATGTTTTCCTTTTTGTTAATCGTGC
At	At-48982	fwd	3.44926	3.01592	3.31798	3.58216	0.0735047	5	18390947	18391116	30	AGTTTCTTACGAGTACTTAGATCACTCATGACATCATTGTCCAAGTGGAAACCATTAATAGCAAATAAACAAAAATCATTGACTTATTGAAGTACGAAATTATTGACTTTCTCCCATTTCATCATCAATAATGGTAACAATTTCTAATTTGTGTGGATAGTATCTTATAC
At	At-48982	rev	3.98473	2.45891	3.9175	3.86959	0.189316	5	18390947	18391116	30	GTATAAGATACTATCCACACAAATTAGAAATTGTTACCATTATTGATGATGAAATGGGAGAAAGTCAATAATTTCGTACTTCAATAAGTCAATGATTTTTGTTTATTTGCTATTAATGGTTTCCACTTGGACAATGATGTCATGAGTGATCTAAGTACTCGTAAGAAACT
At	At-48983	fwd	0.100953	-0.0289716	0.73168	0.18442	-1.62077	5	18396024	18396193	38.8235	TTGCGAACACTTGTTGAATTCAATTGATTTAGTTTTGTGCAATTTGACATGATTATATTTGTAAATTTGTACAATAGGCATTTAAATGGTTTGGTTTGGTTTGGGGTGCTTTCGTCGGATTCAATTCGGCCTGGTTCGCATGCCAAATAGGCCAGGGCCCAATAAACCGT
At	At-48983	rev	-0.131671	-0.531572	0.0132166	-0.274708	-2.03041	5	18396024	18396193	38.8235	ACGGTTTATTGGGCCCTGGCCTATTTGGCATGCGAACCAGGCCGAATTGAATCCGACGAAAGCACCCCAAACCAAACCAAACCATTTAAATGCCTATTGTACAAATTTACAAATATAATCATGTCAAATTGCACAAAACTAAATCAATTGAATTCAACAAGTGTTCGCAA
At	At-48984	fwd	2.32909	1.73009	3.61285	1.77644	-0.770753	5	18398391	18398560	33.5294	AAAATGAAACATCTTTTTAATTGTAAGGTTTAGCGGAGCTTCATCGTGGGCCACTATGTATTCCACGTCAGCAGTTCAAAAACAAGAAGCTTCTACGGTAAGCTTAACATTAATTCCGGTATTATTTTTCAACTTGAAAAGATTTTTTCCTCATTACTACTTAATTACTC
At	At-48984	rev	1.31725	1.28247	2.1121	2.50898	-0.178175	5	18398391	18398560	33.5294	GAGTAATTAAGTAGTAATGAGGAAAAAATCTTTTCAAGTTGAAAAATAATACCGGAATTAATGTTAAGCTTACCGTAGAAGCTTCTTGTTTTTGAACTGCTGACGTGGAATACATAGTGGCCCACGATGAAGCTCCGCTAAACCTTACAATTAAAAAGATGTTTCATTTT
At	At-48985	fwd	0.991797	0.436744	0.663548	0.402214	-1.46269	5	18398602	18398771	26.4706	TCATTTATTTACAACTTATTCATCAAACAAAAACTTTCTACATGTTCATTAGAAATCTACGTATAATTTTGAACATTACGGACAATTACGAAAATGGGATTTTAATTTAAGGAGTTTTATGTACTTTGGGGCTTATTTATAATTCTTGTAAAATCAAAGACCCGATATGT
At	At-48985	rev	0.740037	0.627512	1.16921	0.925835	-1.2442	5	18398602	18398771	26.4706	ACATATCGGGTCTTTGATTTTACAAGAATTATAAATAAGCCCCAAAGTACATAAAACTCCTTAAATTAAAATCCCATTTTCGTAATTGTCCGTAATGTTCAAAATTATACGTAGATTTCTAATGAACATGTAGAAAGTTTTTGTTTGATGAATAAGTTGTAAATAAATGA
At	At-49152(Bur-0)	fwd	-0.229414	0.327524	-0.148924	-0.729825	-1.55467	5	18401086	18401255	28.2353	ATTATTTGTATGGGCTTTTAGTTGGCATATCAAAAATGCTCCAAAACATATCCTTGGGAAATAATAATCCCAAATATTGTCCAAGACATTTCATTTCATTGTTTTCTTTTTGTCAACGACACTTCTCGTTAATTAGTTCGTTAATATTCGAAATATCATAATGAAAAAAT
At	At-49152(Bur-0)	rev	-0.155657	-0.523338	-0.23839	0.432336	-1.78896	5	18401086	18401255	28.2353	ATTTTTTCATTATGATATTTCGAATATTAACGAACTAATTAACGAGAAGTGTCGTTGACAAAAAGAAAACAATGAAATGAAATGTCTTGGACAATATTTGGGATTATTATTTCCCAAGGATATGTTTTGGAGCATTTTTGATATGCCAACTAAAAGCCCATACAAATAAT
At	At-48986	fwd	1.20785	0.519209	1.06133	0.506184	-1.58604	5	18404008	18404177	29.4118	TCTGATCCAACGGTTGAGATTTAGTGGGGTAGCTTTTGCGGTTGTTGTTGAAGACTTGTAGTGATAAAAATGTTAAGAATATTATATGAAAATTCTAGTTTGGAATTTTGGATTAAGAATATATATAGTCTTTTTATATATTTCCCTAGTAATAAAATAGGTGCTCTTTG
At	At-48986	rev	1.05439	1.28095	1.67921	0.266703	-1.2357	5	18404008	18404177	29.4118	CAAAGAGCACCTATTTTATTACTAGGGAAATATATAAAAAGACTATATATATTCTTAATCCAAAATTCCAAACTAGAATTTTCATATAATATTCTTAACATTTTTATCACTACAAGTCTTCAACAACAACCGCAAAAGCTACCCCACTAAATCTCAACCGTTGGATCAGA
At	At-48987	fwd	-0.435313	-0.440012	-0.540842	-0.410714	-0.990005	5	18406761	18406930	35.8824	ATACGAATTTTAATTAGTTAATTTTAGAGTAAGCAAACCCTTAATTAATTAAATTTTAGTGGAAAGCGTGTACACTCGAGATCGCAGATAGAGATAGTAGGACTCAGAGAAGATTGTGCCACTAATCATGCTCTTGAGCCTTTCTGTTCAACAACGAAGCAATTGCAGAG
At	At-48987	rev	-0.451276	-1.10402	-0.503108	-0.198823	-1.20516	5	18406761	18406930	35.8824	CTCTGCAATTGCTTCGTTGTTGAACAGAAAGGCTCAAGAGCATGATTAGTGGCACAATCTTCTCTGAGTCCTACTATCTCTATCTGCGATCTCGAGTGTACACGCTTTCCACTAAAATTTAATTAATTAAGGGTTTGCTTACTCTAAAATTAACTAATTAAAATTCGTAT
At	At-48988	fwd	0.468679	-0.0364209	0.909798	0.481173	-2.02265	5	18407155	18407324	38.8235	GCGGAGAATATATTAGGCAAAGGCTAGAGAAGTTAAATAAAGGATAAAAGCTTACGGTTCAGATTGGAGATGACGGCATTTATGAAATATCGACGGTTTATCTGTGGATAATTACTGTAGGTTGAGATGCAGGAGATTCGAGCTTAGCACCAACAGACACTACCATAATA
At	At-48988	rev	-0.47725	-0.0439099	-0.153314	-0.284696	-1.08021	5	18407155	18407324	38.8235	TATTATGGTAGTGTCTGTTGGTGCTAAGCTCGAATCTCCTGCATCTCAACCTACAGTAATTATCCACAGATAAACCGTCGATATTTCATAAATGCCGTCATCTCCAATCTGAACCGTAAGCTTTTATCCTTTATTTAACTTCTCTAGCCTTTGCCTAATATATTCTCCGC
At	At-49157(Bur-0)	fwd	-0.21235	0.458395	-0.200858	-0.33427	-1.18941	5	18408713	18408882	29.4118	AACATTTTCATTTCCATTTCTTCTGATATGCAATTATCTTAACGGATAAAAGGCATAATAATGTATTTATTTGCTCTTTCTCTTGGAGCATATACTCATCATCGTGACGTAGAGTTTGAGTTTTAATTTCTTTCTTACAACCTTTGCTAATTTTGTTTTTCAACTGGTAA
At	At-49157(Bur-0)	rev	-1.26936	-0.176707	-1.26585	-1.04009	-1.27563	5	18408713	18408882	29.4118	TTACCAGTTGAAAAACAAAATTAGCAAAGGTTGTAAGAAAGAAATTAAAACTCAAACTCTACGTCACGATGATGAGTATATGCTCCAAGAGAAAGAGCAAATAAATACATTATTATGCCTTTTATCCGTTAAGATAATTGCATATCAGAAGAAATGGAAATGAAAATGTT
At	At-49158(Bur-0)	fwd	0.569707	-0.805594	0.989703	0.187544	-1.54713	5	18410417	18410586	41.7647	CAGCGAGTTGCGGAAGAGAGATTGAGAAAGAGGTACCAAGACTGATTCGAAACAAGGTCCGAAGCTTTACGTGGAATCTACGCGCTAGACTCCAACCACTTGGACTAGATCAGTCTTGGTGGTACCTTTTTTGTTATGTGTTATTTATACTTACTTGAAATTGTTTCGTA
At	At-49158(Bur-0)	rev	1.30712	0.291414	1.2932	0.751546	-1.7273	5	18410417	18410586	41.7647	TACGAAACAATTTCAAGTAAGTATAAATAACACATAACAAAAAAGGTACCACCAAGACTGATCTAGTCCAAGTGGTTGGAGTCTAGCGCGTAGATTCCACGTAAAGCTTCGGACCTTGTTTCGAATCAGTCTTGGTACCTCTTTCTCAATCTCTCTTCCGCAACTCGCTG
At	At-48989	fwd	-0.901676	-1.13033	-0.782416	-0.216053	-1.81277	5	18413071	18413240	44.1176	CAACACACATATCTTCCCATCAAGTCCCTCCTTAGATTCATTGCTATGCATAGATACCCAAATCCTCGGGGCATAAGCATTCCTCACATCATAATCATTGAAGATCTGCTGGCATAATGCTGTCTTCCCAACACCGTATTCTCCGACAACCACAAGACTCTTGAACAGCT
At	At-48989	rev	-1.38779	-1.57927	-0.893404	-1.33015	-1.47944	5	18413071	18413240	44.1176	AGCTGTTCAAGAGTCTTGTGGTTGTCGGAGAATACGGTGTTGGGAAGACAGCATTATGCCAGCAGATCTTCAATGATTATGATGTGAGGAATGCTTATGCCCCGAGGATTTGGGTATCTATGCATAGCAATGAATCTAAGGAGGGACTTGATGGGAAGATATGTGTGTTG
At	At-48991	fwd	2.09957	2.52644	1.48114	0.483229	-0.207773	5	18413711	18413880	27.0588	TTGAAAAACCATCACTTCTTCTCACTACCCCTTATCTTGTTATTCTTTATTTCTTTATTAAATTTTACATATAACAAATTCTAAAATCAACCAATCAAATTCATTATCTCTCATCTCCCCATAACCACCAAAATCTACTAAAATGCTTAATAAACTCATTTTTCTTCTTC
At	At-48991	rev	0.575169	0.281103	0.822081	#N/A	-0.213189	5	18413711	18413880	27.0588	GAAGAAGAAAAATGAGTTTATTAAGCATTTTAGTAGATTTTGGTGGTTATGGGGAGATGAGAGATAATGAATTTGATTGGTTGATTTTAGAATTTGTTATATGTAAAATTTAATAAAGAAATAAAGAATAACAAGATAAGGGGTAGTGAGAAGAAGTGATGGTTTTTCAA
At	At-48992	fwd	-0.199715	-0.173005	-0.147639	-0.288432	-1.30172	5	18415929	18416098	28.2353	TTGAAGAGAAAAGAAAGAAGAGTATCGTGAACAAGAAAACAAAAAATTGAAAAAGTAAGGGATTTCAATTTTAGATTTGGAAATAAAGATCCGAAATAAGGTTTGGATCTTAATCCAAACTAAGGTTGGGTCGTAAATATGTCAAAAATCCAAAATCATTTTGTCTTTTA
At	At-48992	rev	0.339753	2.08438	0.772913	0.512337	-0.955814	5	18415929	18416098	28.2353	TAAAAGACAAAATGATTTTGGATTTTTGACATATTTACGACCCAACCTTAGTTTGGATTAAGATCCAAACCTTATTTCGGATCTTTATTTCCAAATCTAAAATTGAAATCCCTTACTTTTTCAATTTTTTGTTTTCTTGTTCACGATACTCTTCTTTCTTTTCTCTTCAA
At	At-48993	fwd	-1.78063	-1.3894	-1.09432	-1.4513	-1.29131	5	18418671	18418840	41.7647	CTTTCTTGGCCTTGTACTCCTCCATGAGCTTCGCATAATTTGGTCCTGGATCTGGTCCTTGAATCATAGAATCCCTAAACTTGTCCAAACTTGCACTATACAAAGCCGTTGTCCTTTCCAGATACTTTATAGTCCCAGAAATGAACACTAAGAGTATTGTTACCCAAAGG
At	At-48993	rev	-2.48498	-1.92233	-1.39405	-2.10132	-1.03663	5	18418671	18418840	41.7647	CCTTTGGGTAACAATACTCTTAGTGTTCATTTCTGGGACTATAAAGTATCTGGAAAGGACAACGGCTTTGTATAGTGCAAGTTTGGACAAGTTTAGGGATTCTATGATTCAAGGACCAGATCCAGGACCAAATTATGCGAAGCTCATGGAGGAGTACAAGGCCAAGAAAG
At	At-49162(Bur-0)	fwd	0.267314	-0.647439	1.06996	-0.0943349	-1.48391	5	18420691	18420860	27.6471	TGGCCCAAACAAATGAATGTTGGGCTTCAAGTCGTTGTATGTTATTTTAAGAAACAAAACAGAAAAAGAGAACGGACAATAAACCAATAGTGATTGTTGAAATTTGTGTTATTGTGTAATTCATAGATAACTTTTTAAAAAAACATCTTTTTGAAACAAATTTTTTCGTA
At	At-49162(Bur-0)	rev	-0.333898	-0.465652	0.260564	-0.334596	-1.77772	5	18420691	18420860	27.6471	TACGAAAAAATTTGTTTCAAAAAGATGTTTTTTTAAAAAGTTATCTATGAATTACACAATAACACAAATTTCAACAATCACTATTGGTTTATTGTCCGTTCTCTTTTTCTGTTTTGTTTCTTAAAATAACATACAACGACTTGAAGCCCAACATTCATTTGTTTGGGCCA
At	At-48994	fwd	-0.736739	#N/A	0.95163	#N/A	#N/A	5	18421361	18421530	41.7647	CTTTCACAAATACTACTTAAGTTAAATGACCGCGTCCGGTCCGTTAAAACGTTGGGCTTTGTAAAGCAGATATGAGCTTCGATTTGTAACGTGCGGTTGTTAGCAGGCCGGCCCAATTCGGACCAGAAAAAAAGCGTCGTTTAAGTAGAACAGCTCAAGAAAAATAAAAA
At	At-48994	rev	-0.413285	-1.74425	0.281435	-0.135787	-1.55225	5	18421361	18421530	41.7647	TTTTTATTTTTCTTGAGCTGTTCTACTTAAACGACGCTTTTTTTCTGGTCCGAATTGGGCCGGCCTGCTAACAACCGCACGTTACAAATCGAAGCTCATATCTGCTTTACAAAGCCCAACGTTTTAACGGACCGGACGCGGTCATTTAACTTAAGTAGTATTTGTGAAAG
At	At-48995	fwd	-1.40776	0.188713	-0.806025	-1.75707	-0.471352	5	18424471	18424640	44.1176	CAAGAGCAAGAATGGTGCCCATAAAGCCATTACCTTTTTGTCCTGTGGAGGGTCATCAGGTTTGAGATCTTTACCTTGATTCTTGGAGATAAGACCAACAGCGAAATTAGCAGACCAATCTGCTAAGAGATAAGAGGACCAAACAAGCACGATCAAGAGCCTTCTTGGTG
At	At-48995	rev	-1.13321	0.405781	-0.939661	-1.41509	-0.755525	5	18424471	18424640	44.1176	CACCAAGAAGGCTCTTGATCGTGCTTGTTTGGTCCTCTTATCTCTTAGCAGATTGGTCTGCTAATTTCGCTGTTGGTCTTATCTCCAAGAATCAAGGTAAAGATCTCAAACCTGATGACCCTCCACAGGACAAAAAGGTAATGGCTTTATGGGCACCATTCTTGCTCTTG
At	At-48996	fwd	1.3092	1.48552	0.786387	0.861876	-1.929	5	18425211	18425380	27.0588	TCTTTTTCTTTTTTTTTGACGTGAAGAGACGACTTAGCTATTGGTCTTTTTTCTATTCATATTTGATAGTAATAAATATATGTATGTTGAATAATAGTTAGTAGTATTAAAGTTCAAGTGTCATTAGTTGAGCTCGCGTCGTTTTAGTAAATATAAAATGATCCACTAAA
At	At-48996	rev	1.14675	1.13383	0.885828	0.840742	-1.45815	5	18425211	18425380	27.0588	TTTAGTGGATCATTTTATATTTACTAAAACGACGCGAGCTCAACTAATGACACTTGAACTTTAATACTACTAACTATTATTCAACATACATATATTTATTACTATCAAATATGAATAGAAAAAAGACCAATAGCTAAGTCGTCTCTTCACGTCAAAAAAAAAGAAAAAGA
At	At-48997	fwd	-0.623467	-0.21276	0.0272629	-0.733267	-1.35619	5	18429151	18429320	27.0588	AAGTTTTTTCTTTTTTTTTTGGTTTAATTTTCGAAAATTTATCTGATTCGTGTCTGTTGCTAATTTTTACTCTTTACCTCATTTTTAAAATGTGAAGAACAAGTATTCAAAGAGCCCACTGGTTCTTTTGATAACGAAATGATATGAAGGGAATATATGCTATATTTGTT
At	At-48997	rev	0.723457	0.593752	0.922169	0.112656	-2.06049	5	18429151	18429320	27.0588	AACAAATATAGCATATATTCCCTTCATATCATTTCGTTATCAAAAGAACCAGTGGGCTCTTTGAATACTTGTTCTTCACATTTTAAAAATGAGGTAAAGAGTAAAAATTAGCAACAGACACGAATCAGATAAATTTTCGAAAATTAAACCAAAAAAAAAAGAAAAAACTT
At	At-48998	fwd	-1.80438	-0.865659	-1.01562	-1.06368	-1.73067	5	18429451	18429620	31.7647	TTTTTCCTTAAAATCACATGGTTAAAGAATAACACTGCAAAAGTATAGTAGTTAGATATACGATTACGAGGTTATCTCAATGACCTTAGACATTGGAATGAGTGACAACGGGAAAAGTTTTCACATCTCAATATTTGTTACTTCTCCAAGAAACCACTTTTAAGTTTTTC
At	At-48998	rev	-2.36408	-2.46551	-1.88193	-1.66527	-1.04631	5	18429451	18429620	31.7647	GAAAAACTTAAAAGTGGTTTCTTGGAGAAGTAACAAATATTGAGATGTGAAAACTTTTCCCGTTGTCACTCATTCCAATGTCTAAGGTCATTGAGATAACCTCGTAATCGTATATCTAACTACTATACTTTTGCAGTGTTATTCTTTAACCATGTGATTTTAAGGAAAAA
At	At-48999(PP)	fwd	0.126986	1.17925	1.17224	0.300267	-0.230092	5	18429853	18430022	26.4706	AATGGATATACAGAGTATTTATGGCTATGGTCTAAGAGTCATTTATTTTCTCCAATTATAGATAATTTTAAAAAATTCCAAAATTAAATTTCCCCACCAACCATATTAATTTTACTTACGAAAATATTTATTTTCTCACGTCTTTGTCTCTCATGTGATGACAAAATTTC
At	At-48999(PP)	rev	3.00049	2.46591	2.96836	2.66169	0.214924	5	18429853	18430022	26.4706	GAAATTTTGTCATCACATGAGAGACAAAGACGTGAGAAAATAAATATTTTCGTAAGTAAAATTAATATGGTTGGTGGGGAAATTTAATTTTGGAATTTTTTAAAATTATCTATAATTGGAGAAAATAAATGACTCTTAGACCATAGCCATAAATACTCTGTATATCCATT
At	At-49000	fwd	1.99512	1.71995	2.48282	2.15087	-0.700707	5	18429971	18430140	28.2353	CGAAAATATTTATTTTCTCACGTCTTTGTCTCTCATGTGATGACAAAATTTCCAGAAAGCGAGTTGGGATATTCAACTTTATATTCTAATATTACCTATTAAATATAATAATAATCACAGCTGGATATAAACTAAAAAATATGTTACACTTGGGTTGGATGTATTAACCA
At	At-49000	rev	1.12616	-0.00706239	1.97152	2.45837	-0.16846	5	18429971	18430140	28.2353	TGGTTAATACATCCAACCCAAGTGTAACATATTTTTTAGTTTATATCCAGCTGTGATTATTATTATATTTAATAGGTAATATTAGAATATAAAGTTGAATATCCCAACTCGCTTTCTGGAAATTTTGTCATCACATGAGAGACAAAGACGTGAGAAAATAAATATTTTCG
At	At-49001	fwd	-0.221236	0.40043	-0.250251	0.293293	-1.13083	5	18430801	18430970	26.4706	TCAGCTTTTTGAAAAGATTATAATTATTTATACTATAATATAACCTGACGTAATTTATGAATTTGGCCCAATGTCTTTTGTTACCGATTCAATCTGTCTCTAAATAACTAATTTTCTATGTCCAATCTACTAAAATCAACTTAATTGTTGTAGTTCAAAAGTGTTCCTTA
At	At-49001	rev	-0.158776	-0.414073	-0.387914	-0.188752	-1.81932	5	18430801	18430970	26.4706	TAAGGAACACTTTTGAACTACAACAATTAAGTTGATTTTAGTAGATTGGACATAGAAAATTAGTTATTTAGAGACAGATTGAATCGGTAACAAAAGACATTGGGCCAAATTCATAAATTACGTCAGGTTATATTATAGTATAAATAATTATAATCTTTTCAAAAAGCTGA
At	At-49002	fwd	0.867945	4.59578	1.27663	0.947057	-1.52571	5	18437701	18437870	31.7647	CAATAATAAAAAGTCTTCGTTCATTTTAATATTTTCTATAAGCTAGTTAGCTGTATGATTGACATCGATTTAGATAATTAATGCATGCGTGTAGGGTGATCTATACTTGCATAGGGTAGACAATTGCACGTAGTTTATCGTGGGTCATCAACAACATAATTATCGTATAA
At	At-49002	rev	1.22933	4.39249	1.23384	1.01489	0.457194	5	18437701	18437870	31.7647	TTATACGATAATTATGTTGTTGATGACCCACGATAAACTACGTGCAATTGTCTACCCTATGCAAGTATAGATCACCCTACACGCATGCATTAATTATCTAAATCGATGTCAATCATACAGCTAACTAGCTTATAGAAAATATTAAAATGAACGAAGACTTTTTATTATTG
At	At-49003	fwd	0.229888	0.445549	1.10121	-0.0428159	-1.6621	5	18438301	18438470	31.7647	TTAAAGACCTGAAGCTCATTAGAGTACTGACTCGGATTGGGAATAGTCAGCAGTTTTGTCTTAACCCCATTTAAATAGTAATGTCGTGTAGTGGTATTAATTGAACTTAATCCCACGTATTTTAAATCATTTAATAATAAGTATAAGCTAATTAGCTCTACATTTGACAT
At	At-49003	rev	0.456876	-0.306256	0.961283	0.0387762	-2.45561	5	18438301	18438470	31.7647	ATGTCAAATGTAGAGCTAATTAGCTTATACTTATTATTAAATGATTTAAAATACGTGGGATTAAGTTCAATTAATACCACTACACGACATTACTATTTAAATGGGGTTAAGACAAAACTGCTGACTATTCCCAATCCGAGTCAGTACTCTAATGAGCTTCAGGTCTTTAA
At	At-49004	fwd	3.29869	0.701741	3.05122	2.9695	-1.36542	5	18439081	18439250	31.7647	CACACCACACACATTTATATGAAAGATATTCTTACCATGATCTAGAGAAGATAACAGACAGTACTACTCTTCACATGCAAGCCTTGAATTGTGCAGACTATATAATTTTTAATTTGCACGACTTGTCTTTGTAATAAATAAGGACCCGAAGGGATAAAAATAAAAAAATA
At	At-49004	rev	1.73573	0.418769	0.375711	0.479953	-1.6432	5	18439081	18439250	31.7647	TATTTTTTTATTTTTATCCCTTCGGGTCCTTATTTATTACAAAGACAAGTCGTGCAAATTAAAAATTATATAGTCTGCACAATTCAAGGCTTGCATGTGAAGAGTAGTACTGTCTGTTATCTTCTCTAGATCATGGTAAGAATATCTTTCATATAAATGTGTGTGGTGTG
At	At-49005	fwd	0.863856	2.69144	0.956402	0.0338567	-1.13273	5	18439771	18439940	32.3529	CTCGACAATTTTTCAAGGAAAAAAAAAATCTAGACTCGATCTAGAGTCACTTTATCTGTTGGTCCGGCCCAAGTCCAAACAGATAAGATATAACAAAGACATCATCACAATTCACACATATATCAGATTACCTTTATACCTTTTCTTATTTTTCTATTCATAGAGAGATA
At	At-49005	rev	0.196544	1.85703	0.166712	-0.691392	-1.33589	5	18439771	18439940	32.3529	TATCTCTCTATGAATAGAAAAATAAGAAAAGGTATAAAGGTAATCTGATATATGTGTGAATTGTGATGATGTCTTTGTTATATCTTATCTGTTTGGACTTGGGCCGGACCAACAGATAAAGTGACTCTAGATCGAGTCTAGATTTTTTTTTTCCTTGAAAAATTGTCGAG
At	At-49006	fwd	5.72186	3.50263	5.08166	5.57784	-0.736995	5	18440471	18440640	22.9412	AAAATGTCATACACAACTTTACAAACTAAAAATACTTTTCTTTTATTATTCACAACTAGCACTTGAGAAGATAATAGAAAATCTGATTTTTTGTTTTTTCTCAATCTTCATTGGTTGCTTGATATTTTCTTATAAATAAATAAAGGAAAAAATCTTTATCTTCGTGATAT
At	At-49006	rev	5.65867	2.53631	4.53465	5.51286	-1.17945	5	18440471	18440640	22.9412	ATATCACGAAGATAAAGATTTTTTCCTTTATTTATTTATAAGAAAATATCAAGCAACCAATGAAGATTGAGAAAAAACAAAAAATCAGATTTTCTATTATCTTCTCAAGTGCTAGTTGTGAATAATAAAAGAAAAGTATTTTTAGTTTGTAAAGTTGTGTATGACATTTT
At	At-49007	fwd	2.17035	0.669533	0.300744	0.611752	-0.691999	5	18441051	18441220	31.1765	TTTAGGACAAATTTATGATGGACCACCACTAAAATCAGTTATGAATTGTTTATCAAAATCAATCAACACTATTTTGGCTTTTGATTAGCACGACTTTTGATTTGCACGACTTTTGATTTCACTAAACAAAGACTGAGTGTAAGAAATAGAAAAAAGAAGAAGAAAGACCC
At	At-49007	rev	0.475148	1.12026	0.577456	1.14151	-1.53551	5	18441051	18441220	31.1765	GGGTCTTTCTTCTTCTTTTTTCTATTTCTTACACTCAGTCTTTGTTTAGTGAAATCAAAAGTCGTGCAAATCAAAAGTCGTGCTAATCAAAAGCCAAAATAGTGTTGATTGATTTTGATAAACAATTCATAACTGATTTTAGTGGTGGTCCATCATAAATTTGTCCTAAA
At	At-49008	fwd	1.59121	1.92908	1.27537	0.597657	-1.8757	5	18441511	18441680	32.3529	ACAGAAAACAAGAAAGTATATATACATACACACATCTTCCTGGAGAGCCATTGACTAGACCAATACCATGCACGTCATAGGCCATTTAATAATGAAACTATGAAATAAAAATAGAATACAACGGTTGTCATTTTATAAACTTTGTACTGTATAGGGAAGACTTTTGAATG
At	At-49008	rev	0.279765	1.13184	-0.096738	-0.265278	-2.33455	5	18441511	18441680	32.3529	CATTCAAAAGTCTTCCCTATACAGTACAAAGTTTATAAAATGACAACCGTTGTATTCTATTTTTATTTCATAGTTTCATTATTAAATGGCCTATGACGTGCATGGTATTGGTCTAGTCAATGGCTCTCCAGGAAGATGTGTGTATGTATATATACTTTCTTGTTTTCTGT
At	At-49009	rev	1.0945	1.06639	1.08436	0.324024	-2.46528	5	18442551	18442720	29.4118	ACCATCTTAATCAATGACACTAAAACTAGACAATACAGCTTCACCAGTGTAAAATTTAATACGCTTACAAAGATTATTTTATCCTTTGTTGTCAACTTGTCATTATTATTTGTTACAGTTGGCAAATGACTTATAAATGATGTAAACCGAGTTGGTCTTTTATTAACTTC
At	At-49010	fwd	0.595353	0.0184384	1.1873	0.397105	-1.51669	5	18442791	18442960	32.3529	ACTTGGAATGGTGATGTTGTTGAAATGAATTTCGAGCACTAATTATCCTTAACAAACTTCTTAATGTGTATATTAATTAAGTTGAGCCATATATTTCGATAATATTGGGCCACCATATTGGGCCATACATATTTGAATTCGGACCGTAACTTTCGCTATACATCTATAAT
At	At-49010	rev	1.419	0.661602	1.71155	1.26755	-1.91953	5	18442791	18442960	32.3529	ATTATAGATGTATAGCGAAAGTTACGGTCCGAATTCAAATATGTATGGCCCAATATGGTGGCCCAATATTATCGAAATATATGGCTCAACTTAATTAATATACACATTAAGAAGTTTGTTAAGGATAATTAGTGCTCGAAATTCATTTCAACAACATCACCATTCCAAGT
At	At-49011	fwd	0.208217	1.27531	0.344518	#N/A	0.39107	5	18444612	18444781	37.6471	GCTAGGAAAAGAAATATAAATACGCATGTGATTATTAGAAGAAATGATGTTAAAAGAGAGAGAAAGATACGAGAGAAAATGGAGAGAAAGTGAGAGAGAGAGAGAGAGATAAAGCAGAGGTTGACTTCGCTTTGCTGAGAAGGCAAAGAGCTCGAAAGAGAGAAGACTAA
At	At-49011	rev	-0.620448	1.53439	-0.0983887	-0.265517	0.56197	5	18444612	18444781	37.6471	TTAGTCTTCTCTCTTTCGAGCTCTTTGCCTTCTCAGCAAAGCGAAGTCAACCTCTGCTTTATCTCTCTCTCTCTCTCTCACTTTCTCTCCATTTTCTCTCGTATCTTTCTCTCTCTTTTAACATCATTTCTTCTAATAATCACATGCGTATTTATATTTCTTTTCCTAGC
At	At-49178(Bur-0)	fwd	0.0882013	0.744742	0.497911	-0.321972	-1.38808	5	18451315	18451484	26.4706	TTAGAGAGGGTAACATGGAAATTTCGTATAAAATGAGAAGGTGGGACGCATGCAGTTCATGTTCGTGGAATAATTTATTTTATTCGTTGATTGAATATAAAATACATTCGAGAATTTCTTATTTTGATTTTTTTTTATTACAAACATGTTGAAGTGTTTAAATTTAAAAT
At	At-49178(Bur-0)	rev	0.736423	0.939842	0.991744	0.867113	-1.86575	5	18451315	18451484	26.4706	ATTTTAAATTTAAACACTTCAACATGTTTGTAATAAAAAAAAATCAAAATAAGAAATTCTCGAATGTATTTTATATTCAATCAACGAATAAAATAAATTATTCCACGAACATGAACTGCATGCGTCCCACCTTCTCATTTTATACGAAATTTCCATGTTACCCTCTCTAA
At	At-49012	fwd	1.0507	0.29618	1.54863	0.328013	-2.08315	5	18457721	18457890	39.4118	GCCATTATGGTGATACAGAGAAAGATACAGACAGAACATAAATCAAGTAATTATTGAGATGGTCGGGCTGAAGCCCATTTAAGGCCCATTTTATTATCTCAGCCCAAGCTAAGGCGTATCTATCTTCTTTCGCTTTTTGTTTCTCTCCGAAGAAAAACAGACTCAGAATC
At	At-49012	rev	0.472965	-0.200252	0.883533	0.769253	-1.19987	5	18457721	18457890	39.4118	GATTCTGAGTCTGTTTTTCTTCGGAGAGAAACAAAAAGCGAAAGAAGATAGATACGCCTTAGCTTGGGCTGAGATAATAAAATGGGCCTTAAATGGGCTTCAGCCCGACCATCTCAATAATTACTTGATTTATGTTCTGTCTGTATCTTTCTCTGTATCACCATAATGGC
At	At-49013	fwd	0.564085	0.360814	1.06825	0.46031	-1.40191	5	18460975	18461144	27.6471	CTTATGACCATAAGTAAACTACTAAAAAAAGACAAAAGCAATCGAATGTAGATTTATCACATGGTATTAAACGTATGTACATTTAAATGTATTACCTCATAGCTTCTCTAAAGTTAAAAGTTAAAATATTCTACTTGAAGCTTGTCTTCACTTTCACTGTTTTTTGTTTC
At	At-49013	rev	0.28123	-1.05648	1.2364	0.413617	-2.09213	5	18460975	18461144	27.6471	GAAACAAAAAACAGTGAAAGTGAAGACAAGCTTCAAGTAGAATATTTTAACTTTTAACTTTAGAGAAGCTATGAGGTAATACATTTAAATGTACATACGTTTAATACCATGTGATAAATCTACATTCGATTGCTTTTGTCTTTTTTTAGTAGTTTACTTATGGTCATAAG
At	At-49014	fwd	0.217595	1.51474	1.18429	-0.102632	-0.978601	5	18461877	18462046	31.1765	ATTTTTGATATATCTAATAACCACCGGCTTTGAAATTTGTCCTAAGTTCTATAAAAACATTTCAGACAGAAAGCAACTGTTTTTTTTTTCTTTGTATTTTTGCTTGCCCATGAAGACAAATTCCAGTTTTTCACTATTGTGTGTGTAGTCAAGTCACTTGAATTTTCCAG
At	At-49014	rev	-0.0473041	1.72733	0.640178	-0.629428	-0.796798	5	18461877	18462046	31.1765	CTGGAAAATTCAAGTGACTTGACTACACACACAATAGTGAAAAACTGGAATTTGTCTTCATGGGCAAGCAAAAATACAAAGAAAAAAAAAACAGTTGCTTTCTGTCTGAAATGTTTTTATAGAACTTAGGACAAATTTCAAAGCCGGTGGTTATTAGATATATCAAAAAT
At	At-49015	fwd	-0.920178	-0.887932	0.480424	#N/A	-1.30382	5	18465053	18465222	28.8235	ACTTTACATTTTAATTCATGTTAGTGATGGATTATATTTACCGTTAAGCATCTCGAATCTATAACATTCACCAACAACTATCATTAATTCAAGAATTTTTGCCTGCAATGGGAACGTGAAATGTAACAGAGCTGTTATAACTTTACTCAATTAACTAATCAATTAAAATC
At	At-49015	rev	-0.286683	-1.2412	-0.79002	-0.490154	-2.8855	5	18465053	18465222	28.8235	GATTTTAATTGATTAGTTAATTGAGTAAAGTTATAACAGCTCTGTTACATTTCACGTTCCCATTGCAGGCAAAAATTCTTGAATTAATGATAGTTGTTGGTGAATGTTATAGATTCGAGATGCTTAACGGTAAATATAATCCATCACTAACATGAATTAAAATGTAAAGT
At	At-49189(Bur-0)	fwd	5.01121	2.26473	5.19936	4.57576	-0.310918	5	18477080	18477249	32.3529	AATTATATAAAAATATTAAACACGGCCACAAAAGTCTTCACTAATCAGTTTCACTATTGTTTCAGACACAACTTGACGGATATTTCCATTTTGATGTCTTAATCATCGTTTGTACAAGGTCATAAGCAAATGTTTCATAGCCTCTAATGTCTTATCCCCTTGCATTACTA
At	At-49189(Bur-0)	rev	4.69079	1.9619	4.82374	4.45001	-0.736356	5	18477080	18477249	32.3529	TAGTAATGCAAGGGGATAAGACATTAGAGGCTATGAAACATTTGCTTATGACCTTGTACAAACGATGATTAAGACATCAAAATGGAAATATCCGTCAAGTTGTGTCTGAAACAATAGTGAAACTGATTAGTGAAGACTTTTGTGGCCGTGTTTAATATTTTTATATAATT
At	At-49190(Bur-0)	fwd	0.669767	0.382356	1.0684	0.288673	-2.4377	5	18481944	18482113	45.8824	AAGTGTCATTTTGGGCCGATATTAGTTGGGCCTTTCGTCTACGTGCTTTTTGACTAACCAAATTTGGGCCGATACAATTTCGGCCTTCCTCTACAATTTCGGACTTACGTCTACGCGCTCGTTTGGCGCGTTTGATTACCTCAAGGCGGTATAATAACAAACCGGTATGG
At	At-49190(Bur-0)	rev	1.24871	0.39977	1.43802	1.5104	-2.12899	5	18481944	18482113	45.8824	CCATACCGGTTTGTTATTATACCGCCTTGAGGTAATCAAACGCGCCAAACGAGCGCGTAGACGTAAGTCCGAAATTGTAGAGGAAGGCCGAAATTGTATCGGCCCAAATTTGGTTAGTCAAAAAGCACGTAGACGAAAGGCCCAACTAATATCGGCCCAAAATGACACTT
At	At-49016	fwd	-1.96032	-2.43219	-1.34223	-0.868146	-1.07886	5	18482351	18482520	39.4118	GAAACCGGTTATCTCAATTGAAGAATAAGAAAGAGTAAAAGAGCTATAATGTTGTTACACAGATACATCAACTGTAGATTTAACCGGACTGAACCGGAATTATAAAGTGAAACCGGTTATCACAATTGAAGAAGAGGAGGAAAGAGGAGCTTACTGTCAGCGCCACCGAG
At	At-49016	rev	-1.81969	-2.5309	-0.7387	-2.52855	-1.46199	5	18482351	18482520	39.4118	CTCGGTGGCGCTGACAGTAAGCTCCTCTTTCCTCCTCTTCTTCAATTGTGATAACCGGTTTCACTTTATAATTCCGGTTCAGTCCGGTTAAATCTACAGTTGATGTATCTGTGTAACAACATTATAGCTCTTTTACTCTTTCTTATTCTTCAATTGAGATAACCGGTTTC
At	At-49017	fwd	0.226584	-0.415396	1.27033	#N/A	-1.14453	5	18483311	18483480	32.9412	TTGTGTCTATGAGATGCTAGACCGTGTATATGTCATGTTGTAGAATAAAATATATACATGATTGCGTACTTTTTTTTTTCTTTTTGTAATCAATCAAGAGGTATTTGTATATTCAGAATCGTAACATGGGAGAGAGGAACATGGCCCGCATCATGGATATTTGTTTACTA
At	At-49017	rev	0.0766371	0.0108476	0.538483	0.0737575	-1.32196	5	18483311	18483480	32.9412	TAGTAAACAAATATCCATGATGCGGGCCATGTTCCTCTCTCCCATGTTACGATTCTGAATATACAAATACCTCTTGATTGATTACAAAAAGAAAAAAAAAAGTACGCAATCATGTATATATTTTATTCTACAACATGACATATACACGGTCTAGCATCTCATAGACACAA
At	At-49018	fwd	-0.502459	0.472296	0.532491	-0.928177	-0.61848	5	18484071	18484240	44.7059	GGCGAGCATGTCACGTAGACTGCCAGCGTGGAATATTCGCCGTCGGACAAGGAAAATACAATAATCTGAAACTCACATGTTCGACGGTGGGGGTTTAATGGTATTTCAACATAGGACACGTGGACGGCTTTGTTACTCTTTTGTCTTTTACGTTTGTTGAAATTGAGTCC
At	At-49018	rev	-0.749497	0.324249	-0.338761	-1.32149	-1.00673	5	18484071	18484240	44.7059	GGACTCAATTTCAACAAACGTAAAAGACAAAAGAGTAACAAAGCCGTCCACGTGTCCTATGTTGAAATACCATTAAACCCCCACCGTCGAACATGTGAGTTTCAGATTATTGTATTTTCCTTGTCCGACGGCGAATATTCCACGCTGGCAGTCTACGTGACATGCTCGCC
At	At-49191(Bur-0)	fwd	-0.805213	-0.24722	-0.13642	-1.20669	-1.00839	5	18484803	18484972	34.1176	AGAGGAAGGCGATAAGTACGATGTTGTGAAAATGGTGTGTGATGTGTGTTTTGCGAAAAGAGCTTATGTTCGTCAGATTTCAGGAGCAAGACTATATTATTAAAAAACAGCGAAATATTCGAGGAAATTTTTGGACTGTAAATTTTTCTCTAAGTCCCTTAATTTTACAA
At	At-49191(Bur-0)	rev	-1.1698	-0.0364077	-0.666011	-1.11618	-0.659061	5	18484803	18484972	34.1176	TTGTAAAATTAAGGGACTTAGAGAAAAATTTACAGTCCAAAAATTTCCTCGAATATTTCGCTGTTTTTTAATAATATAGTCTTGCTCCTGAAATCTGACGAACATAAGCTCTTTTCGCAAAACACACATCACACACCATTTTCACAACATCGTACTTATCGCCTTCCTCT
At	At-49192(Bur-0)	fwd	1.00025	2.39671	0.457203	0.386712	0.361911	5	18485676	18485845	40	TATTTCGACGGGACCATTTGCTGCCCCACTATGAAAAACAGGAGTCGAACTCTCGTGTTCATGATAAGAGATGACAAGCAACTTGCCTTATGGTTCTTGGCTCACTTTATCTATTTTTTCGGGCAAATTGGATATTATAAATTCAGACGGAGAAGACAAGATCAAGGAAA
At	At-49192(Bur-0)	rev	0.168762	0.509674	0.315851	0.455238	0.072885	5	18485676	18485845	40	TTTCCTTGATCTTGTCTTCTCCGTCTGAATTTATAATATCCAATTTGCCCGAAAAAATAGATAAAGTGAGCCAAGAACCATAAGGCAAGTTGCTTGTCATCTCTTATCATGAACACGAGAGTTCGACTCCTGTTTTTCATAGTGGGGCAGCAAATGGTCCCGTCGAAATA
At	At-49194(Bur-0)	fwd	0.663905	-0.197278	1.1509	-1.53786	-2.03336	5	18487086	18487255	28.2353	TTGTGTCTTAAAAATCACTATCAAAATTAGACGAGAATAAATGAAAATAGATGTTGAGAATTATCATTGGGTTTTTATTGGGCCAAACCCAACACAATTTCTATAAACCCAAACAATTTGAGAATGTGAAAGAATATATTCCACCCAAAAAATTGTTATTGAATGAATCT
At	At-49194(Bur-0)	rev	0.00410035	-0.548436	0.859247	-0.530078	-1.50828	5	18487086	18487255	28.2353	AGATTCATTCAATAACAATTTTTTGGGTGGAATATATTCTTTCACATTCTCAAATTGTTTGGGTTTATAGAAATTGTGTTGGGTTTGGCCCAATAAAAACCCAATGATAATTCTCAACATCTATTTTCATTTATTCTCGTCTAATTTTGATAGTGATTTTTAAGACACAA
At	At-49019	fwd	-0.95513	-1.54864	-0.731641	-1.80483	-0.750308	5	18487803	18487972	35.8824	CTGTGTAGCTAAATAAATTGGGCCTTTCACATGAGTAGATAAAACTAATAAACCTAAAAGAAATCGTCTTGTTGAATTCGCCGTTTGGATCTGGCTCCATTGGAAAAAAAAACTAGAAGCAGATCTGTTGAAGTTAAGCCGAGATTCATCAATTCGTGTTATTTGTCTCT
At	At-49196(Bur-0)	fwd	0.902587	2.32373	0.540381	0.516842	-0.581205	5	18488396	18488565	32.9412	CACAGTCATAGATTCGAAGCGCGTTTCCATGATATCAACGTAGGTGTTCTGACGTGGGAGCACTCTGTTTCTCCAAAGAATTTCGTGGATATATCTTTTTAACTCCTTTATATAGATTTGTTTTTATATATACATACCAGTTGTTTTTACTGAATTTATTCTTTTTTAGT
At	At-49196(Bur-0)	rev	0.941372	1.82666	1.25561	0.489593	-1.05622	5	18488396	18488565	32.9412	ACTAAAAAAGAATAAATTCAGTAAAAACAACTGGTATGTATATATAAAAACAAATCTATATAAAGGAGTTAAAAAGATATATCCACGAAATTCTTTGGAGAAACAGAGTGCTCCCACGTCAGAACACCTACGTTGATATCATGGAAACGCGCTTCGAATCTATGACTGTG
At	At-49020	fwd	-0.065557	-0.480958	0.442794	0.0270269	-1.68035	5	18499691	18499860	36.4706	CTCGAATGACTGATAGCGAGTGAGTGGGAAAAGAGGCGAAATCGAAATACCCATTTAGTGAGCAGTACGCCTGACACGAATTCGGATATCCGGAACAATTGTGATATTTGTTATTCGATTGGTTTTAACGGAATATCTGATTTTGTGATTTACTTTAATTCAAAAAAATT
At	At-49021	fwd	0.0041745	0.557335	1.27385	0.320875	-0.459746	5	18500521	18500690	31.7647	TTCTTTTCTGAAAAAAACTTTCTGGTTCGTTTCTGTTCCGGTTTTCAAAACTCTGTCCGGTCATGTGGAATGCTAAATTACAAATCCACCTTATTATAATTTAAATTACATAAATACCCCTTAAAACTCACATATTTATACTTTGGTCCCGGTAGTTCTCTTTTCTTTTT
At	At-49021	rev	-0.260216	-0.818071	0.452121	0.45558	-1.07766	5	18500521	18500690	31.7647	AAAAAGAAAAGAGAACTACCGGGACCAAAGTATAAATATGTGAGTTTTAAGGGGTATTTATGTAATTTAAATTATAATAAGGTGGATTTGTAATTTAGCATTCCACATGACCGGACAGAGTTTTGAAAACCGGAACAGAAACGAACCAGAAAGTTTTTTTCAGAAAAGAA
At	At-49022	fwd	0.25146	0.198541	1.00003	-0.119113	-0.662641	5	18501256	18501425	39.4118	ATTGAATAAAGTCTAAAATCCCATATTTTATTGTAAAATCAAGAGAACTTTTTAAAACCCACACCCGGCCGGTTCAACCGGTTCACCGGGTCACGGGTTAATTGCGAGTTTTTGTGGGTTTTTTCGGTTTTGAACTTGTTGGGTTTTAGCACTAAACCCAAACCGGAAAA
At	At-49022	rev	-0.0777692	-0.872616	0.726401	0.713088	-1.24872	5	18501256	18501425	39.4118	TTTTCCGGTTTGGGTTTAGTGCTAAAACCCAACAAGTTCAAAACCGAAAAAACCCACAAAAACTCGCAATTAACCCGTGACCCGGTGAACCGGTTGAACCGGCCGGGTGTGGGTTTTAAAAAGTTCTCTTGATTTTACAATAAAATATGGGATTTTAGACTTTATTCAAT
At	At-49023	fwd	1.22783	2.01651	1.17971	1.07201	-0.647853	5	18505221	18505390	24.1176	CAACTTGCCGGAACAAATGTGTCGACCTTTACATTAAGAAAGAATTAATTAATTTTGACTTATCATATAGAATAAACCAATAATAATTATTATTTAATTTAGTCTATTTCATAACGTATACAATACATTCTTTTCTTATTTTTTTTCCTTTAGAAAGACCAATTCATAGC
At	At-49023	rev	2.00491	2.4019	1.75819	1.51924	-1.04454	5	18505221	18505390	24.1176	GCTATGAATTGGTCTTTCTAAAGGAAAAAAAATAAGAAAAGAATGTATTGTATACGTTATGAAATAGACTAAATTAAATAATAATTATTATTGGTTTATTCTATATGATAAGTCAAAATTAATTAATTCTTTCTTAATGTAAAGGTCGACACATTTGTTCCGGCAAGTTG
At	At-49024	fwd	0.15584	0.965468	1.15524	#N/A	-0.912172	5	18505731	18505900	35.2941	TTTAAACAAAGGATAAGTTAGAAAAGGAAACAGATGCAACCAAAATAGAACCTAATAGAGAACCCGAGTAAAAGGAAGGCCCGGCGAAAGAAAACTCCCAAACAGTTGATAAAATAAATAAAAACTTCCAACAGAACCGGTCAATTACTGAAATAAAACAAACTGAACCG
At	At-49024	rev	-0.315657	0.444675	0.774366	-0.65247	-0.535515	5	18505731	18505900	35.2941	CGGTTCAGTTTGTTTTATTTCAGTAATTGACCGGTTCTGTTGGAAGTTTTTATTTATTTTATCAACTGTTTGGGAGTTTTCTTTCGCCGGGCCTTCCTTTTACTCGGGTTCTCTATTAGGTTCTATTTTGGTTGCATCTGTTTCCTTTTCTAACTTATCCTTTGTTTAAA
At	At-49025	fwd	0.699378	3.03464	1.85028	0.746396	-0.628243	5	18506443	18506612	33.5294	TATATAAATGTGACTGTATGTATGTGTAGATGTGTTTGAAAGTATACGTGTACGTATAAACAAATCGAGCTAGTATTTGCATATGATGATGTCATTAGGATATCTTTGGGGTGAAATACGTGGTAGCTTCATATGTTTCTTCATCATCACTCAAATTTTCGTTACCGTGT
At	At-49025	rev	1.31279	2.5229	1.74919	1.01456	-1.10098	5	18506443	18506612	33.5294	ACACGGTAACGAAAATTTGAGTGATGATGAAGAAACATATGAAGCTACCACGTATTTCACCCCAAAGATATCCTAATGACATCATCATATGCAAATACTAGCTCGATTTGTTTATACGTACACGTATACTTTCAAACACATCTACACATACATACAGTCACATTTATATA
At	At-49026	fwd	2.85498	4.48523	3.2731	2.60812	0.189504	5	18506991	18507160	45.8824	AGGAGGAAACGCATTTACGCGTTTTCATTCTCAACGTCACGCGTGTACGCGGTTACACGCTTAAATCCAAATTCTATCCACTCATATCCGCACACGTGTCATATTACAAGCTTAGGGCTCTTTCGTGCCACGGTTTTGGTTTTGTCCAACACAACACAACACAAGACTCG
At	At-49026	rev	2.78513	4.44194	3.46713	2.93189	0.213429	5	18506991	18507160	45.8824	CGAGTCTTGTGTTGTGTTGTGTTGGACAAAACCAAAACCGTGGCACGAAAGAGCCCTAAGCTTGTAATATGACACGTGTGCGGATATGAGTGGATAGAATTTGGATTTAAGCGTGTAACCGCGTACACGCGTGACGTTGAGAATGAAAACGCGTAAATGCGTTTCCTCCT
At	At-49206(Bur-0)	fwd	-0.029384	0.404358	0.540219	-0.234454	-1.28899	5	18508249	18508418	21.1765	TTTTATATTCTGTATTAATCATCGTTTGAATCGTATACTTACATAACAAATGATATTTTAGTTTAAAAATAAATAAATATTTACATAAACACTTTAGTATTATATATTTTGAAATAGAGAGAGTAACTCGTTTAAGTTTTGACAATATGGAAAATGATTGTCGAACGTAA
At	At-49206(Bur-0)	rev	-0.448006	1.03589	0.393937	0.0821162	-2.28261	5	18508249	18508418	21.1765	TTACGTTCGACAATCATTTTCCATATTGTCAAAACTTAAACGAGTTACTCTCTCTATTTCAAAATATATAATACTAAAGTGTTTATGTAAATATTTATTTATTTTTAAACTAAAATATCATTTGTTATGTAAGTATACGATTCAAACGATGATTAATACAGAATATAAAA
At	At-49207(Bur-0)	fwd	-0.127513	-0.242646	-0.368379	-0.813233	-1.09583	5	18508400	18508569	35.8824	AAATGATTGTCGAACGTAATTAGTATTTCTATGGGAATAATTAAACTATTGTGGTTAGTGGATCCAACATGTCCTGAACTCAAGATGGACTTGTCAAGCAACTAACCCGTCACATCCCTTACATGATACTCCAAGGGATAATGTCCTTAACAAGTATTAAATTGTATTCC
At	At-49207(Bur-0)	rev	0.091808	-0.124671	0.0695058	-0.0291101	-0.483797	5	18508400	18508569	35.8824	GGAATACAATTTAATACTTGTTAAGGACATTATCCCTTGGAGTATCATGTAAGGGATGTGACGGGTTAGTTGCTTGACAAGTCCATCTTGAGTTCAGGACATGTTGGATCCACTAACCACAATAGTTTAATTATTCCCATAGAAATACTAATTACGTTCGACAATCATTT
At	At-49027	fwd	-1.10973	-1.10745	-0.894241	-0.712358	-1.53662	5	18512861	18513030	35.8824	ATGATATTTTTCCTGATTTTTTTAAGCGAACAAGGAGAGGATTTACGATTAGTCCCTTTGTTGTTTGGCAAGGCCTAAAGCCCATCTTAAAATTCTTCTTTGTCGACGAGTCTAGTTACACCTAGTATAACAGATTGAAACAAAAACATAACAACGCTATCGTTCGTCTT
At	At-49027	rev	-0.817011	-0.323209	-0.850483	-0.916813	-0.989835	5	18512861	18513030	35.8824	AAGACGAACGATAGCGTTGTTATGTTTTTGTTTCAATCTGTTATACTAGGTGTAACTAGACTCGTCGACAAAGAAGAATTTTAAGATGGGCTTTAGGCCTTGCCAAACAACAAAGGGACTAATCGTAAATCCTCTCCTTGTTCGCTTAAAAAAATCAGGAAAAATATCAT
At	At-49028	fwd	0.68256	0.617934	0.99815	0.233161	-1.01672	5	18513971	18514140	35.2941	GTTGGTCTGAAATGTCCTGACCCAAGTGCAAATGGGTTTGCTGGTAAACCAGTAGTGTCTTGGATCGGTTTCTTCTTGTCGTTAGTCATCCAAGCTAACCAAAAAAAATAAAATTAAACAAATATCAAAAAGACTTTATTTAAAAGATTTTGGTTTAGCTAAACCGAACC
At	At-49028	rev	0.197847	0.221206	0.985088	0.647834	-0.790699	5	18513971	18514140	35.2941	GGTTCGGTTTAGCTAAACCAAAATCTTTTAAATAAAGTCTTTTTGATATTTGTTTAATTTTATTTTTTTTGGTTAGCTTGGATGACTAACGACAAGAAGAAACCGATCCAAGACACTACTGGTTTACCAGCAAACCCATTTGCACTTGGGTCAGGACATTTCAGACCAAC
At	At-49029	fwd	0.190622	-0.210398	0.735192	-1.26025	-1.33094	5	18514371	18514540	41.7647	GGGCGGTTATATCCGGCTGTTAAAACCGCAAACGAATAAAACCGGTTAATTTCGGTTATGAGTCATTTTGGTTTGGTTTTGAAGTTAACAGAAAAAAGAAAAAATTACCTTTAGAATGTTGGGGTCTACAACGTTTGGGCCGCGGCTAGAAAACCCGGTCATGGAAGGAG
At	At-49029	rev	0.467294	-0.151975	0.423808	0.13393	-1.26961	5	18514371	18514540	41.7647	CTCCTTCCATGACCGGGTTTTCTAGCCGCGGCCCAAACGTTGTAGACCCCAACATTCTAAAGGTAATTTTTTCTTTTTTCTGTTAACTTCAAAACCAAACCAAAATGACTCATAACCGAAATTAACCGGTTTTATTCGTTTGCGGTTTTAACAGCCGGATATAACCGCCC
At	At-49030	fwd	-0.497036	-0.147081	0.532435	-0.0345878	-1.08631	5	18514891	18515060	34.7059	TTAATTATCAAGTTTAGTTAAGTAAGCAATTCTTACGATGTCTCGTTCAATGCAATGCCGGGAACAACCACGTTAGAAGCGTAAACAAGAGGGGCAAATTTGTCCATTTTAAATGCCGTTATCGAATCCGTCTACATAACACAAAAGAAAAAGTGAAAAACTATATATTG
At	At-49030	rev	-1.4128	-0.700033	-0.532067	-2.30687	-2.19007	5	18514891	18515060	34.7059	CAATATATAGTTTTTCACTTTTTCTTTTGTGTTATGTAGACGGATTCGATAACGGCATTTAAAATGGACAAATTTGCCCCTCTTGTTTACGCTTCTAACGTGGTTGTTCCCGGCATTGCATTGAACGAGACATCGTAAGAATTGCTTACTTAACTAAACTTGATAATTAA
At	At-49031	fwd	-1.30821	-0.850716	-0.393388	-0.819651	-0.635884	5	18515391	18515560	54.1176	AGCATGTCCTCTTCTAGACAGATATTTCCTTCAACTTTTTCCGCATTGGGCTTGGCCCAACAAGCTTTGTAAATAGCTAGACGAGCTAACGGTGCACCGCCCGATGCCGAGCCCTTGGCGAAACCGCCAAGTGCGGATGCACCGAGAACTCGACGGCCAACGGCAGTAGA
At	At-49031	rev	-0.0131321	-1.19107	0.595978	-0.00682379	-0.638924	5	18515391	18515560	54.1176	TCTACTGCCGTTGGCCGTCGAGTTCTCGGTGCATCCGCACTTGGCGGTTTCGCCAAGGGCTCGGCATCGGGCGGTGCACCGTTAGCTCGTCTAGCTATTTACAAAGCTTGTTGGGCCAAGCCCAATGCGGAAAAAGTTGAAGGAAATATCTGTCTAGAAGAGGACATGCT
At	At-49032	fwd	-0.475099	-1.21469	0.0128549	-1.16473	-2.01375	5	18516081	18516250	30	ACACATTGATATAACAAACATGAAAATTGATGGTAAAAGAAACAAGTGAGAAGTCACGGGTGTACAATATTATCTAGAAAGAAGCAAATAAGTTTTTGTCCCTTACATATAACACCAAAGCTTGCATATACAATCAATTATCAAAGTTTCGGTTTCATGCATAAAAATAG
At	At-49032	rev	-1.52795	-2.9756	-2.37351	-1.57297	-1.87407	5	18516081	18516250	30	CTATTTTTATGCATGAAACCGAAACTTTGATAATTGATTGTATATGCAAGCTTTGGTGTTATATGTAAGGGACAAAAACTTATTTGCTTCTTTCTAGATAATATTGTACACCCGTGACTTCTCACTTGTTTCTTTTACCATCAATTTTCATGTTTGTTATATCAATGTGT
At	At-49033(PP)	fwd	-0.680656	-0.0572184	-0.14909	-0.658642	-1.47562	5	18516231	18516400	28.8235	GGTTTCATGCATAAAAATAGCCAATATAAAGTCTTTTTAAAAAAAACAATTTCTTTGTATGGTTTTGATGGCAGGCTTACATAAGTGAACAGTTACAGTGGCTGCAGGATAATTCGATATATTTATAGTTTTATATTAGTAATATAATAAAAGAATAATGGTGGCTCGTG
At	At-49033(PP)	rev	-0.718177	-0.300873	-0.722299	-0.450245	-1.34326	5	18516231	18516400	28.8235	CACGAGCCACCATTATTCTTTTATTATATTACTAATATAAAACTATAAATATATCGAATTATCCTGCAGCCACTGTAACTGTTCACTTATGTAAGCCTGCCATCAAAACCATACAAAGAAATTGTTTTTTTTAAAAAGACTTTATATTGGCTATTTTTATGCATGAAACC
At	At-49034	fwd	-1.19987	-0.743525	-0.415455	-1.39426	-0.192383	5	18516291	18516460	33.5294	GGTTTTGATGGCAGGCTTACATAAGTGAACAGTTACAGTGGCTGCAGGATAATTCGATATATTTATAGTTTTATATTAGTAATATAATAAAAGAATAATGGTGGCTCGTGATTGATGATGATACGCAAGCTTAAAAGTTGGTGATCAATTATCGCAACCGAACAAAACAT
At	At-49035	fwd	0.860519	-0.186565	0.938201	-0.13666	-0.28177	5	18517031	18517200	32.9412	GAACAATATATCACATCATCGTATAGAAAAAGAAGATTCTCGCAGCAAGCATGAGGTTCTTTGGATCTTTGCTAAAGAACCAAAGCTGATATGGACGTATAGTTTACTTTTAATCTATTTCGGACCTTTAATTCATACATATATATGGTTTGTGTGTGTGTATGTGTTTT
At	At-49035	rev	1.05435	-0.824948	1.66728	0.476027	-0.265002	5	18517031	18517200	32.9412	AAAACACATACACACACACAAACCATATATATGTATGAATTAAAGGTCCGAAATAGATTAAAAGTAAACTATACGTCCATATCAGCTTTGGTTCTTTAGCAAAGATCCAAAGAACCTCATGCTTGCTGCGAGAATCTTCTTTTTCTATACGATGATGTGATATATTGTTC
At	At-49036	fwd	-0.553621	-1.3673	-0.573912	0.654603	-0.478379	5	18517291	18517460	37.6471	TGCATTTTCTTAGAAAAAAGGGAAACATGTCTTACCGGTTACAGTGAGAAGAGTTAAAGGCAACTCCGGTTTGGCAGATTCCTTTCCATGATTTTGGAACTGGTCCCATTCCTTTGTCATTGAAACTCTTTGATTCTGGCCACACACCTATTATTTTAAACAAATCATTA
At	At-49036	rev	0.641684	-1.88477	0.678892	1.32122	-1.2099	5	18517291	18517460	37.6471	TAATGATTTGTTTAAAATAATAGGTGTGTGGCCAGAATCAAAGAGTTTCAATGACAAAGGAATGGGACCAGTTCCAAAATCATGGAAAGGAATCTGCCAAACCGGAGTTGCCTTTAACTCTTCTCACTGTAACCGGTAAGACATGTTTCCCTTTTTTCTAAGAAAATGCA
At	At-49215(Bur-0)	fwd	-0.167407	1.0495	1.02595	#N/A	-0.368887	5	18520718	18520887	32.9412	TTGTAATCACTTTTACCACTAAAGTATTGTGTTATTTTAGTATCTCTACCTGTCATCTTCACAACACGTGTAACGAAAAACACATTATAGTTGCAGTTTAGATCAATCATGTAGACATGTGGAGCTCCAATAAAGAAACCATGTTCATACGGCATCAAAGATATGTTTAT
At	At-49215(Bur-0)	rev	-0.386505	1.11867	0.856574	-0.173009	0.0904468	5	18520718	18520887	32.9412	ATAAACATATCTTTGATGCCGTATGAACATGGTTTCTTTATTGGAGCTCCACATGTCTACATGATTGATCTAAACTGCAACTATAATGTGTTTTTCGTTACACGTGTTGTGAAGATGACAGGTAGAGATACTAAAATAACACAATACTTTAGTGGTAAAAGTGATTACAA
At	At-49037	fwd	-0.0214224	-1.11681	-0.217994	-0.778382	-2.19914	5	18521441	18521610	35.8824	CGAATAAATTGAATAAAAAGTGGGGAAAAATAATTGAGAGGCATCGACGTACATAGTTGGCTACGAAAAAGTAGCTAAGCATTTGATTGGGAGATTCTGTTTCATCATATGCCTTCTGTTTTCTTGGGAAAATATAATCTCTCCTGCCCGTTTTTTGTTTGCTATGACAA
At	At-49037	rev	-0.722571	-1.3792	-0.73055	-0.757601	-1.72167	5	18521441	18521610	35.8824	TTGTCATAGCAAACAAAAAACGGGCAGGAGAGATTATATTTTCCCAAGAAAACAGAAGGCATATGATGAAACAGAATCTCCCAATCAAATGCTTAGCTACTTTTTCGTAGCCAACTATGTACGTCGATGCCTCTCAATTATTTTTCCCCACTTTTTATTCAATTTATTCG
At	At-49038	fwd	2.28048	3.1709	1.30811	1.66625	-0.532496	5	18522091	18522260	34.1176	GCACGTTTATTCTTGGAGTATAAGAGATTTCATTCGACCATACTCATTTGTCCTTATCTTAAAATACTTTATTTCGTTTTTGTCTTCATCCAAGAATCACCATATCTTATTATCCATTTTTTTTGGGTTCAGCTAGCAAGTAGCATCCCTTCGATAGACTGAGGAGAAAA
At	At-49038	rev	-0.0377383	1.33153	-0.116409	-1.09507	-0.712642	5	18522091	18522260	34.1176	TTTTCTCCTCAGTCTATCGAAGGGATGCTACTTGCTAGCTGAACCCAAAAAAAATGGATAATAAGATATGGTGATTCTTGGATGAAGACAAAAACGAAATAAAGTATTTTAAGATAAGGACAAATGAGTATGGTCGAATGAAATCTCTTATACTCCAAGAATAAACGTGC
At	At-49039	fwd	-0.505701	-0.528452	-0.567879	-0.727988	-1.18048	5	18523161	18523330	35.8824	TAGTTTGACCAATATAATTGACATATTTTGTGCTTGTATATATGTTTGTATTGTACAAGGACTTGCCAAAGCCTATATGCCAAGGTCCCAAAACCAAAGCCTAAGACCCATGCTCGAGCATGTCATTCCTTGTTTTACTTGGAGTTGGAACTTAATTCATACATATTGTA
At	At-49039	rev	-0.957695	-1.12191	-0.341613	-0.694184	-1.07797	5	18523161	18523330	35.8824	TACAATATGTATGAATTAAGTTCCAACTCCAAGTAAAACAAGGAATGACATGCTCGAGCATGGGTCTTAGGCTTTGGTTTTGGGACCTTGGCATATAGGCTTTGGCAAGTCCTTGTACAATACAAACATATATACAAGCACAAAATATGTCAATTATATTGGTCAAACTA
At	At-49040	fwd	1.50982	0.308806	0.771278	1.32845	-1.27335	5	18523661	18523830	27.0588	AAAAGATATGTGGTATGCGTTTGTCAATATAATTAGTAAGAGAAACCTTTATATCTTAAAAGCATACTTTGAAGTTTCCTCTATTTCAGAAACTAATATTTTTCTAAGTAAATAATAGAATTCGTTTTCCTTTAAGACTTGGGCATGTTACGTTTTTTGAAGATGTTAAC
At	At-49040	rev	0.493445	0.35084	-0.0255188	0.556844	-1.25481	5	18523661	18523830	27.0588	GTTAACATCTTCAAAAAACGTAACATGCCCAAGTCTTAAAGGAAAACGAATTCTATTATTTACTTAGAAAAATATTAGTTTCTGAAATAGAGGAAACTTCAAAGTATGCTTTTAAGATATAAAGGTTTCTCTTACTAATTATATTGACAAACGCATACCACATATCTTTT
At	At-49041	fwd	-0.754535	-0.563632	0.667552	#N/A	0.239323	5	18524251	18524420	30	CCCTGACCATATTTTTATTTATTTAAAAGTGTTCTCTCCATTAAACAAAGGAGAAACTCTTATACAGTGGACCAACAATCGATAAGAAAAACGACTGAAACAATTAATACAACATAAAAATCGTGAGCTAAATATTGTTTTTGCAGGAATATCATATTACGAAACTAGTC
At	At-49041	rev	-1.11757	-1.44595	-1.04992	-0.831563	-1.88905	5	18524251	18524420	30	GACTAGTTTCGTAATATGATATTCCTGCAAAAACAATATTTAGCTCACGATTTTTATGTTGTATTAATTGTTTCAGTCGTTTTTCTTATCGATTGTTGGTCCACTGTATAAGAGTTTCTCCTTTGTTTAATGGAGAGAACACTTTTAAATAAATAAAAATATGGTCAGGG
At	At-49042	rev	1.09609	1.82001	1.4397	0.365097	-1.26252	5	18524659	18524828	31.7647	TATTGTATAGTCAACATTATATTCTTTTTGTGAGGTAATTCTATAATATCAATAAATTGGACCAATCTAAAGAAAGATTTGCAACTTTTGGGAAGTCATAAGTTCATAAACTAAATTGGGCCATCCCTATATGGCTATATCTTCCACTATTAACAACTTGGCCCAACCCA
At	At-49043	fwd	1.17614	1.59882	1.57975	0.500153	-1.25718	5	18527581	18527750	39.4118	TCATCATCATGACATGGAGCTCACTCTCTGTCTTTCATTTAATTTCACTCCCTTCCTAACACATGGCAAATCCTCAACATCATTATTCACCGTTGATTCGACCAAGTGAGATTGAGCTTGGCCGTTAGATTTGAGTATATCCTAGAATGAGAGGAACATGTAATGCAAAT
At	At-49043	rev	1.65554	0.969926	1.52559	0.527708	-1.71412	5	18527581	18527750	39.4118	ATTTGCATTACATGTTCCTCTCATTCTAGGATATACTCAAATCTAACGGCCAAGCTCAATCTCACTTGGTCGAATCAACGGTGAATAATGATGTTGAGGATTTGCCATGTGTTAGGAAGGGAGTGAAATTAAATGAAAGACAGAGAGTGAGCTCCATGTCATGATGATGA
At	At-49044	fwd	-1.71631	-0.567625	-0.643776	-0.767127	-1.68574	5	18530604	18530773	30	TGAGGCATTATTTAGGCTTTAGAGAAAAGTTCATGAATTACTACTCTCTTTTTGAATCATCTAAGAGGGTTTAGACTTTAGATGATAAAAGCTAAAAATTCTACAACACATTACTAATCATCAAAGCTATTCATATTGGGCCTGTAAGGCTTTAATCTTGAAAATATGAT
At	At-49044	rev	-1.44733	-1.35482	-0.733216	-1.81666	-1.15408	5	18530604	18530773	30	ATCATATTTTCAAGATTAAAGCCTTACAGGCCCAATATGAATAGCTTTGATGATTAGTAATGTGTTGTAGAATTTTTAGCTTTTATCATCTAAAGTCTAAACCCTCTTAGATGATTCAAAAAGAGAGTAGTAATTCATGAACTTTTCTCTAAAGCCTAAATAATGCCTCA
At	At-49045	fwd	-0.389781	1.16776	0.681616	-0.967341	-0.552942	5	18536391	18536560	40.5882	TGTGACGTGGATGATTTGAGAAGGACACGTCATTGCGTTGTTTGTGGTTATGTGGCGAGAAATATTGAGATTGAGCTTTGTGGATGACACGTGGATATGTTAATGATGGTGATTACCTTTGGCCACTTGGCACTTATAATTGAGATTCTTGAATTTGGTTGGACTCTGTA
At	At-49045	rev	-0.0199305	-0.539331	0.402615	-1.04575	-1.86998	5	18536391	18536560	40.5882	TACAGAGTCCAACCAAATTCAAGAATCTCAATTATAAGTGCCAAGTGGCCAAAGGTAATCACCATCATTAACATATCCACGTGTCATCCACAAAGCTCAATCTCAATATTTCTCGCCACATAACCACAAACAACGCAATGACGTGTCCTTCTCAAATCATCCACGTCACA
At	At-49046	fwd	#N/A	#N/A	-0.257307	#N/A	#N/A	5	18537244	18537413	38.8235	TCAAGCTTTGCTTCGGATTCCGAACCTAAAATAAACACATGACCGTTACACCGATCCTAATTTAAATACAACATCATCACTCTCCTCTCTCTCCCAAAAATCTCGCAAACTCTAATCTCTCTCTTTCTTCTTCAATGGCGACGAAACTCATACTCAAGAAAACGACAAAA
At	At-49046	rev	0.033583	-0.155363	0.887886	-0.0434751	-1.94591	5	18537244	18537413	38.8235	TTTTGTCGTTTTCTTGAGTATGAGTTTCGTCGCCATTGAAGAAGAAAGAGAGAGATTAGAGTTTGCGAGATTTTTGGGAGAGAGAGGAGAGTGATGATGTTGTATTTAAATTAGGATCGGTGTAACGGTCATGTGTTTATTTTAGGTTCGGAATCCGAAGCAAAGCTTGA
At	At-49047	fwd	0.0248113	-0.471128	0.247896	-0.209382	-2.14206	5	18538361	18538530	31.7647	AATCAATGGGTTTTTAATGAAGATTTTGAATTTGAACAGTGGACTGAGTTTGACAAGATCGAGAACTTTTTGTGTGGGTAGAGTTAAATTATGGGCCTTTATTGGGCTTTTTGTTCAATGGTGTGTTTACATATCAAAACTTTTAAGTTGTTTTTGTTTACTAATAAGCC
At	At-49047	rev	-0.715563	-0.97628	0.168835	-0.562552	-1.99954	5	18538361	18538530	31.7647	GGCTTATTAGTAAACAAAAACAACTTAAAAGTTTTGATATGTAAACACACCATTGAACAAAAAGCCCAATAAAGGCCCATAATTTAACTCTACCCACACAAAAAGTTCTCGATCTTGTCAAACTCAGTCCACTGTTCAAATTCAAAATCTTCATTAAAAACCCATTGATT
At	At-49048	fwd	0.28544	0.976101	1.55024	-0.0434751	-0.823516	5	18540731	18540900	29.4118	TTACAAATTTATTATGTTTTTTTTGGGTCAAATTATATGAAATTATATTTGGTAAATTAAAAAGAAAAGAAAAAGAGAGTTGATTGATAATAATAAACCACCAAACCCGTCTTTTAGACACAACAGTTGTTGTTGCCATTCATACGCGCTTCCATCAACCCTTTGGTCTT
At	At-49048	rev	0.650449	0.443734	1.81809	0.486743	-2.09771	5	18540731	18540900	29.4118	AAGACCAAAGGGTTGATGGAAGCGCGTATGAATGGCAACAACAACTGTTGTGTCTAAAAGACGGGTTTGGTGGTTTATTATTATCAATCAACTCTCTTTTTCTTTTCTTTTTAATTTACCAAATATAATTTCATATAATTTGACCCAAAAAAAACATAATAAATTTGTAA
At	At-49050	fwd	0.48215	-0.448082	1.16036	0.377124	-1.51617	5	18547411	18547580	28.2353	ATAAAAATTATTTTTCTAAAAAAATTGTTTGGTTGTTTTTAATTTTGATAAAAGGAGAGCAAAGAGTTTGCACCTTTGAATTGAGCTGTTTCATTGTTTGTATTATCGTTGTTAAGTGATGATGTGATGGGTGATGTTGTACAATTGTGCATCAACAATACAAAAACAGA
At	At-49050	rev	0.510443	0.0406808	1.30789	-0.0225947	-1.91075	5	18547411	18547580	28.2353	TCTGTTTTTGTATTGTTGATGCACAATTGTACAACATCACCCATCACATCATCACTTAACAACGATAATACAAACAATGAAACAGCTCAATTCAAAGGTGCAAACTCTTTGCTCTCCTTTTATCAAAATTAAAAACAACCAAACAATTTTTTTAGAAAAATAATTTTTAT
At	At-49051	fwd	-0.780664	1.15056	0.0930857	-1.09132	-1.34206	5	18549151	18549320	33.5294	TAATGATGGTACGATGGTCAATGACATTGTCACGTGACCACATTTAGTGATGATTAGCTTATTCATTTTGGGTGGTTTGCTTATTCTTTTTAACCTGATCTATTTAAATCACTGTTATCTCTTTTCCTAATAAGGACAATTACCGTCTTTTTTTTTGGGACCCAAAGATA
At	At-49051	rev	-0.0712614	1.81687	0.854672	-0.481156	-1.34753	5	18549151	18549320	33.5294	TATCTTTGGGTCCCAAAAAAAAAGACGGTAATTGTCCTTATTAGGAAAAGAGATAACAGTGATTTAAATAGATCAGGTTAAAAAGAATAAGCAAACCACCCAAAATGAATAAGCTAATCATCACTAAATGTGGTCACGTGACAATGTCATTGACCATCGTACCATCATTA
At	At-49052	fwd	-0.410665	-1.04379	0.305818	-0.928752	-1.85167	5	18550861	18551030	31.7647	ATGAATAGCTCCAAAATCCAAGGAACAAAAAGACATGATAACTTAAAAAGACGAATAAGAGTGAAGACCATTTCTGACACAAATGTTTTTTAAAGTTTTGTCATTCTCGATAATTTTATAGAAAAATGTGGAGGGAGGGAATCATTTTGTATCAGACCTAGTGACATGTA
At	At-49052	rev	-0.938593	-2.16527	0.140005	-0.931821	0.118884	5	18550861	18551030	31.7647	TACATGTCACTAGGTCTGATACAAAATGATTCCCTCCCTCCACATTTTTCTATAAAATTATCGAGAATGACAAAACTTTAAAAAACATTTGTGTCAGAAATGGTCTTCACTCTTATTCGTCTTTTTAAGTTATCATGTCTTTTTGTTCCTTGGATTTTGGAGCTATTCAT
At	At-49053	fwd	0.116191	-0.146828	1.25988	-0.124111	-1.8446	5	18551579	18551748	36.4706	ACTAAGCAGAAGTTCCAAAATAAACCTGATAACATTGCTAGATGGACCCATCGACTTTGCTACATAACATTGAATTCTTTAGTTGTTAAAGAATTTTGGGCTTAACTTAAAAAGTACAAAGAGGGTCTTTTATTATTCGCACATGGACCAGTTAAACATTGAGCCGGGCC
At	At-49053	rev	-0.0840756	-0.365667	-1.1176	#N/A	-1.60976	5	18551579	18551748	36.4706	GGCCCGGCTCAATGTTTAACTGGTCCATGTGCGAATAATAAAAGACCCTCTTTGTACTTTTTAAGTTAAGCCCAAAATTCTTTAACAACTAAAGAATTCAATGTTATGTAGCAAAGTCGATGGGTCCATCTAGCAATGTTATCAGGTTTATTTTGGAACTTCTGCTTAGT
At	At-49054	fwd	-0.42543	0.0117256	0.278841	-0.840686	-1.39977	5	18556561	18556730	44.7059	AAAAAAAAAGGTATCTGCTACCTAGACTCGAACCCAAGCACGGATTGAAAGAGTGTGGGGACACAACCACTAACGCTAGCTTCAAATATATCAGTTGTATTCCAAGATAAACTTTATAAACCTTGTGTAGGGCACGTGCCCTACCTACCCACAACGTAGATCCGCCCCTG
At	At-49054	rev	-0.634778	-0.195532	0.0514631	-0.683985	-1.01153	5	18556561	18556730	44.7059	CAGGGGCGGATCTACGTTGTGGGTAGGTAGGGCACGTGCCCTACACAAGGTTTATAAAGTTTATCTTGGAATACAACTGATATATTTGAAGCTAGCGTTAGTGGTTGTGTCCCCACACTCTTTCAATCCGTGCTTGGGTTCGAGTCTAGGTAGCAGATACCTTTTTTTTT
At	At-49055	fwd	-1.08967	-1.30637	-0.336614	-1.01781	-1.93006	5	18556891	18557060	38.2353	AAAAAGTATTGAATATGAGAGACTTACTTCAACTTCTAGTCCTCTTCTACTACTTACTAAGTATTGTGTCAATGTTCTTGGAAGTTACTGTCCTTCCTCTCGAATCAGATTCGTGGGCTCACTTAGAACGTACCTAGGAAGCTCATATCTAGCACCTGCATTGAATAAGA
At	At-49055	rev	-0.832463	-1.43096	-0.231452	-1.02122	-2.12674	5	18556891	18557060	38.2353	TCTTATTCAATGCAGGTGCTAGATATGAGCTTCCTAGGTACGTTCTAAGTGAGCCCACGAATCTGATTCGAGAGGAAGGACAGTAACTTCCAAGAACATTGACACAATACTTAGTAAGTAGTAGAAGAGGACTAGAAGTTGAAGTAAGTCTCTCATATTCAATACTTTTT
At	At-49056	fwd	-0.506551	1.72787	-0.565796	-1.0887	-1.5287	5	18558731	18558900	37.6471	TTGTTAGAGAGAAGAAAGTGAAAACAGATCTCCCCGATTTTATTTATAGTCACTTTACTTGCCACGTCATATTATTCTGGATTAGTATATTATATCTGTTTGAATTAATCGTCAGCGTCTGTAGTCCAACGGTTAGGATAATTGCCTTCCAAGCAATAGACCCGGGTTCG
At	At-49056	rev	-1.3474	1.65847	-0.846905	-1.67041	-0.501475	5	18558731	18558900	37.6471	CGAACCCGGGTCTATTGCTTGGAAGGCAATTATCCTAACCGTTGGACTACAGACGCTGACGATTAATTCAAACAGATATAATATACTAATCCAGAATAATATGACGTGGCAAGTAAAGTGACTATAAATAAAATCGGGGAGATCTGTTTTCACTTTCTTCTCTCTAACAA
At	At-49057(PP)	fwd	-0.889903	-0.298189	0.0346346	#N/A	-1.42333	5	18558807	18558976	35.8824	CTGGATTAGTATATTATATCTGTTTGAATTAATCGTCAGCGTCTGTAGTCCAACGGTTAGGATAATTGCCTTCCAAGCAATAGACCCGGGTTCGACTCCCGGCAGACGCATTCTTTTTTATCATTTTAATCAGTTTAGAAAAACATAAAAGATAAAGACAAATGTGAATT
At	At-49057(PP)	rev	-0.699222	-0.105775	0.327904	0.27524	-1.39946	5	18558807	18558976	35.8824	AATTCACATTTGTCTTTATCTTTTATGTTTTTCTAAACTGATTAAAATGATAAAAAAGAATGCGTCTGCCGGGAGTCGAACCCGGGTCTATTGCTTGGAAGGCAATTATCCTAACCGTTGGACTACAGACGCTGACGATTAATTCAAACAGATATAATATACTAATCCAG
At	At-49059	fwd	0.176246	#N/A	-0.963271	#N/A	-0.191299	5	18560803	18560972	30	GAACCCTAAATTATATTTATCTCAAACAATAGAATTGTTGAAAAGAAAAGATAAAAATAGTTTCTGCCTTTGATGATTTCAGTTTGGTTGAACATAATTTTCGGTTTGATTTCGTTTCACCGTATCGGTTCATTTTGGTTAAGTGGTACTAAAATCGATTTCTGTTAGGT
At	At-49059	rev	#N/A	#N/A	0.225652	-0.083346	-0.928057	5	18560803	18560972	30	ACCTAACAGAAATCGATTTTAGTACCACTTAACCAAAATGAACCGATACGGTGAAACGAAATCAAACCGAAAATTATGTTCAACCAAACTGAAATCATCAAAGGCAGAAACTATTTTTATCTTTTCTTTTCAACAATTCTATTGTTTGAGATAAATATAATTTAGGGTTC
At	At-49060	fwd	-0.219047	-0.0298552	0.0251219	-0.157662	-1.88912	5	18566643	18566812	27.6471	TTTATTAAAATGGTTTAATGGGCCAATATTATAAAGCCCATAAGAAAAGCATAATCTTAAGCATATATTTGGCCTTCTTAGTTACATAAGGCAAATAGTCTTTCATTCGCCGAATCACTTTATTATGTATGAGTTTTAAAATTAACGATAGATAATTTTTTATGAGACTG
At	At-49060	rev	0.613222	0.342454	1.39475	0.529187	-1.28408	5	18566643	18566812	27.6471	CAGTCTCATAAAAAATTATCTATCGTTAATTTTAAAACTCATACATAATAAAGTGATTCGGCGAATGAAAGACTATTTGCCTTATGTAACTAAGAAGGCCAAATATATGCTTAAGATTATGCTTTTCTTATGGGCTTTATAATATTGGCCCATTAAACCATTTTAATAAA
At	At-49061	fwd	-0.965029	-1.24576	-0.454217	-1.22218	-0.527794	5	18569967	18570136	33.5294	CTCTTGAATCTGATATGGTATTCCGATCAACGGCTTGATTTATCTTTATTTCACCATTGAAAAAGTCAATAATGCTCAAGACTAATGCTCGTATGAACGATATTGGGTTAGTAATAAGTTGGGTTAGTATGGAATAAATGGTGTGACACAATATTTGAATGGTGATGATT
At	At-49061	rev	0.662356	0.866284	1.04908	0.478886	-0.59222	5	18569967	18570136	33.5294	AATCATCACCATTCAAATATTGTGTCACACCATTTATTCCATACTAACCCAACTTATTACTAACCCAATATCGTTCATACGAGCATTAGTCTTGAGCATTATTGACTTTTTCAATGGTGAAATAAAGATAAATCAAGCCGTTGATCGGAATACCATATCAGATTCAAGAG
At	At-49062	fwd	0.138758	0.378745	0.806624	-0.182991	-1.37422	5	18571271	18571440	31.1765	GGTATCAAAGTGGCAAAGACGGTCTATGGCATAATTCACCAAAGCCACTGCTTACGACATCATTAAAAATATAGAATTATTTTCTGAATATTGGTTAGGTTGTGTATGCACACAATTCGTCCATGTCATATTGTCATATAGTATTTTTATCATTTTTAAGTTAATGTTTT
At	At-49062	rev	1.29431	0.204539	1.98189	0.591747	-1.06972	5	18571271	18571440	31.1765	AAAACATTAACTTAAAAATGATAAAAATACTATATGACAATATGACATGGACGAATTGTGTGCATACACAACCTAACCAATATTCAGAAAATAATTCTATATTTTTAATGATGTCGTAAGCAGTGGCTTTGGTGAATTATGCCATAGACCGTCTTTGCCACTTTGATACC
At	At-49063	fwd	-1.15878	0.308069	-0.0623915	-1.11266	-1.11433	5	18572061	18572230	33.5294	AACTAGTGTTTTCTACACCTATAAATAATGTTTTGCAGATGTAATTTGAATCATTTGATCAGTTAACGCAAATACCTAAACAAGAGTCCTAAGCTTCGCCGCCCGATAATAATGTATGATTTGATGCCACGTCAACAAAATACCATTCAAATTCGGTTTGATAAATTTCG
At	At-49063	rev	-0.639877	2.1757	0.0157126	-0.806267	-0.987671	5	18572061	18572230	33.5294	CGAAATTTATCAAACCGAATTTGAATGGTATTTTGTTGACGTGGCATCAAATCATACATTATTATCGGGCGGCGAAGCTTAGGACTCTTGTTTAGGTATTTGCGTTAACTGATCAAATGATTCAAATTACATCTGCAAAACATTATTTATAGGTGTAGAAAACACTAGTT
At	At-49064	fwd	-1.37531	-2.22369	-1.09144	-2.13404	-2.4874	5	18574051	18574220	39.4118	AATGGGCTCCAAACAATTTGGTTGATGATGAAGGAGAGAAGAGTTAAGAGTATCCTCCAACGTACTATCAGGCCTCCATCAAATCTCCATGTATTGGTTTTGTACAACTTAAAAGCCAATAAGGCCCATGAAACTAGAGAACAGTATTTACGTAGGCTCATAAACATCCT
At	At-49064	rev	-2.51218	-1.66417	-1.66371	-0.799269	-1.68538	5	18574051	18574220	39.4118	AGGATGTTTATGAGCCTACGTAAATACTGTTCTCTAGTTTCATGGGCCTTATTGGCTTTTAAGTTGTACAAAACCAATACATGGAGATTTGATGGAGGCCTGATAGTACGTTGGAGGATACTCTTAACTCTTCTCTCCTTCATCATCAACCAAATTGTTTGGAGCCCATT
At	At-49065	fwd	0.835849	1.59444	1.326	0.636936	0.495011	5	18574951	18575120	37.6471	TAGAAAAAACAAACAAAAAAACCAATATGGACTCACCAGCTTCTCAGCAGTATCTTACCAATACTTTTCCACCTTACCCACTTTGTTTTGTCTTCCCCTATTTAGCATTTTTCCCTCATTATTCTATAACGCGGAGTAGTACGGCTCGCGAAAAGAAAACCAATAAGTAG
At	At-49065	rev	0.269032	0.910694	0.206095	-0.0455713	-0.526788	5	18574951	18575120	37.6471	CTACTTATTGGTTTTCTTTTCGCGAGCCGTACTACTCCGCGTTATAGAATAATGAGGGAAAAATGCTAAATAGGGGAAGACAAAACAAAGTGGGTAAGGTGGAAAAGTATTGGTAAGATACTGCTGAGAAGCTGGTGAGTCCATATTGGTTTTTTTGTTTGTTTTTTCTA
At	At-49066	fwd	1.08692	1.52906	1.29929	0.5402	-0.512482	5	18575191	18575360	36.4706	TCGTTAGTGAATTTTTGTAGATAGTCTAATATATCGTCAATGCATTTTGGTAAACGGCGAGGATATGATATCTCGGATTCTTTGTTAACGCTCCATGCGTTTTTATAAGTCATTGTCGAACCCTGATTTAATTCGGACTATGACTGACGTGTCAACGCTAAACTCTAATT
At	At-49066	rev	2.63957	3.14782	2.91484	2.02578	0.841163	5	18575191	18575360	36.4706	AATTAGAGTTTAGCGTTGACACGTCAGTCATAGTCCGAATTAAATCAGGGTTCGACAATGACTTATAAAAACGCATGGAGCGTTAACAAAGAATCCGAGATATCATATCCTCGCCGTTTACCAAAATGCATTGACGATATATTAGACTATCTACAAAAATTCACTAACGA
At	At-49067	fwd	-1.6149	-0.572098	-1.24267	-0.784346	-1.9804	5	18575661	18575830	40.5882	CACTTTGAGAAAAGGGCATATATCTCACACACCGCAAATCGACAACAACACCCGAATCTAATACTCACATGATTTATCTTAAACCCAACTTTCTTTTTCCTAACTCAACGTGAAACCGTACGTATGTCTTTAAGAAGACCCAAGACCTGTTGCATTGTTGGTCGCTTCAC
At	At-49067	rev	-1.57112	-1.32912	-0.967155	-2.25228	-2.24106	5	18575661	18575830	40.5882	GTGAAGCGACCAACAATGCAACAGGTCTTGGGTCTTCTTAAAGACATACGTACGGTTTCACGTTGAGTTAGGAAAAAGAAAGTTGGGTTTAAGATAAATCATGTGAGTATTAGATTCGGGTGTTGTTGTCGATTTGCGGTGTGTGAGATATATGCCCTTTTCTCAAAGTG
At	At-49068(PP)	fwd	0.163573	1.14183	1.10238	0.0587146	-1.20743	5	18576936	18577105	37.0588	ATGGCACAAAAACCATTAGATTTTTTTTACGTGACGTACCATCATCACAGAACTGACTTCTTTCGTCTGTACTACAACGCATACGAAGATACTACTATTGAATACGACACCGTTCAGCATTTAATGCCTCATTAATGTGTTTATCCAAAAACCCGTGAAAGTAGAGACAA
At	At-49068(PP)	rev	0.448826	1.2772	1.11633	0.648017	-0.838777	5	18576936	18577105	37.0588	TTGTCTCTACTTTCACGGGTTTTTGGATAAACACATTAATGAGGCATTAAATGCTGAACGGTGTCGTATTCAATAGTAGTATCTTCGTATGCGTTGTAGTACAGACGAAAGAAGTCAGTTCTGTGATGATGGTACGTCACGTAAAAAAAATCTAATGGTTTTTGTGCCAT
At	At-49069	fwd	0.473444	2.03859	0.684241	-0.115918	-0.733441	5	18576981	18577150	35.8824	CACAGAACTGACTTCTTTCGTCTGTACTACAACGCATACGAAGATACTACTATTGAATACGACACCGTTCAGCATTTAATGCCTCATTAATGTGTTTATCCAAAAACCCGTGAAAGTAGAGACAAAAATTCATTAAATGACGTCTACGCCTCCACTATTTTATTGATTTA
At	At-49069	rev	0.491132	3.21529	1.09687	0.195978	-0.841299	5	18576981	18577150	35.8824	TAAATCAATAAAATAGTGGAGGCGTAGACGTCATTTAATGAATTTTTGTCTCTACTTTCACGGGTTTTTGGATAAACACATTAATGAGGCATTAAATGCTGAACGGTGTCGTATTCAATAGTAGTATCTTCGTATGCGTTGTAGTACAGACGAAAGAAGTCAGTTCTGTG
At	At-49070	fwd	-0.121194	-0.746979	0.459352	-0.693071	-0.875291	5	18577591	18577760	46.4706	CCTGCGATGCAATAACCGGAGAGAGTCAAAAGATTTGGATGTTTAAGCCGAGTTAAAGCTTCGAACGCAGTAACGGCGTCGTTTTGATCAACGTCTCTGATTCTCTCAAGCACTTTAATTGCCACGTGGAGATCTCCTGGTAAAACGGCACGGTAAAGTGGACCACAAGT
At	At-49070	rev	0.402612	0.579547	1.13741	0.539588	-1.20296	5	18577591	18577760	46.4706	ACTTGTGGTCCACTTTACCGTGCCGTTTTACCAGGAGATCTCCACGTGGCAATTAAAGTGCTTGAGAGAATCAGAGACGTTGATCAAAACGACGCCGTTACTGCGTTCGAAGCTTTAACTCGGCTTAAACATCCAAATCTTTTGACTCTCTCCGGTTATTGCATCGCAGG
At	At-49071(PP)	fwd	0.280936	0.195672	1.27069	0.20866	0.287042	5	18577649	18577818	48.8235	CTTCGAACGCAGTAACGGCGTCGTTTTGATCAACGTCTCTGATTCTCTCAAGCACTTTAATTGCCACGTGGAGATCTCCTGGTAAAACGGCACGGTAAAGTGGACCACAAGTGCCGTCAGAAATAACGGACTCCGTTCCGAAATGTGACGTGGCAACAATCAGATCCTTG
At	At-49071(PP)	rev	0.0768646	0.301014	1.2394	-0.412399	-0.179784	5	18577649	18577818	48.8235	CAAGGATCTGATTGTTGCCACGTCACATTTCGGAACGGAGTCCGTTATTTCTGACGGCACTTGTGGTCCACTTTACCGTGCCGTTTTACCAGGAGATCTCCACGTGGCAATTAAAGTGCTTGAGAGAATCAGAGACGTTGATCAAAACGACGCCGTTACTGCGTTCGAAG
At	At-49072	fwd	-1.11821	-2.09822	-0.0154036	-1.06151	-0.0756501	5	18578271	18578440	40.5882	CCGGTTTGCAGATAAATTCAAGAATTGGAGATGGTTGAGATTCGGAAAGTCAACCGGGAACGAACCGTTCATTGAGTTCTCCGATAAATCCAAGTAATCCAACGACTTTAAACCGGAAATCGGTTTAACACTACCATTGATTTTACATCTGGATATATCAAGGTGGCGTA
At	At-49072	rev	-2.27153	-1.50192	-1.83239	-2.6912	-1.04278	5	18578271	18578440	40.5882	TACGCCACCTTGATATATCCAGATGTAAAATCAATGGTAGTGTTAAACCGATTTCCGGTTTAAAGTCGTTGGATTACTTGGATTTATCGGAGAACTCAATGAACGGTTCGTTCCCGGTTGACTTTCCGAATCTCAACCATCTCCAATTCTTGAATTTATCTGCAAACCGG
At	At-49073	fwd	-1.15471	-0.403043	-0.440964	-0.755138	-1.3995	5	18579067	18579236	37.6471	TTGCAGAATTTGAGAGGAGCTGGTGAGGTTTATCAGAAAAGAGAGAAGAGAGAGGGGGAGATACATTACATACGGTTGATAATATGCCAACGATGACGTGGATTATGATGCAAAAACTAAAAGTCAAATTGTTGTAAACTTGTAGCTCGATTAAATCTAGTGAAGTGATG
At	At-49073	rev	-0.266172	2.39734	0.0698598	-0.200141	-0.333989	5	18579067	18579236	37.6471	CATCACTTCACTAGATTTAATCGAGCTACAAGTTTACAACAATTTGACTTTTAGTTTTTGCATCATAATCCACGTCATCGTTGGCATATTATCAACCGTATGTAATGTATCTCCCCCTCTCTCTTCTCTCTTTTCTGATAAACCTCACCAGCTCCTCTCAAATTCTGCAA
At	At-49074	fwd	1.12378	1.15354	1.27029	0.532549	-1.05762	5	18580221	18580390	27.0588	AAAAAGGATAATCTCAGATAGGCAATATATTGAATTTAGTCTAATATTACGAAAGACATGCATCAATCATTATACTACTAGTACTATATAATTGTCCATTAGTATGAAAATGAAAAAAAAAAATCGGTGTAAACTGTGGAAATTGATTTACAGTTTGAGGTAAGACTACT
At	At-49074	rev	-1.38084	-0.283208	-0.838735	-1.81692	-1.16939	5	18580221	18580390	27.0588	AGTAGTCTTACCTCAAACTGTAAATCAATTTCCACAGTTTACACCGATTTTTTTTTTTCATTTTCATACTAATGGACAATTATATAGTACTAGTAGTATAATGATTGATGCATGTCTTTCGTAATATTAGACTAAATTCAATATATTGCCTATCTGAGATTATCCTTTTT
At	At-49075	fwd	-0.641683	-0.222528	-0.213165	-0.48661	-0.0607848	5	18580721	18580890	34.7059	TTGTTGTTTATGGGTTTGAAACTCAAGTGAAGTAAGCAAAGAGGTATATGGTTGGTGCGATGACTTTGTGTGGTAGTTTGATGCAGATGATGCGAAATAGAAACGTGGACCCTATCTTTTAACAAAATTTATTAAATTATCTATTTTCATTCGATGTTGTATCCTAGGTG
At	At-49075	rev	-0.0932762	0.601463	0.127875	-0.273811	-0.18805	5	18580721	18580890	34.7059	CACCTAGGATACAACATCGAATGAAAATAGATAATTTAATAAATTTTGTTAAAAGATAGGGTCCACGTTTCTATTTCGCATCATCTGCATCAAACTACCACACAAAGTCATCGCACCAACCATATACCTCTTTGCTTACTTCACTTGAGTTTCAAACCCATAAACAACAA
At	At-49076	fwd	-0.955271	#N/A	-0.184683	#N/A	-1.45582	5	18581291	18581460	31.7647	GATATGAATATTAAACTCTATTTGGGGTGTTAGTGTGTTACTATTTTGAAAGATTCAAACATTTGCAAATTTAATGAATTAAAGAAATGTCCGCCGGAGAAAGACTATAGTTTAATGTATTAATGGACATAAGCCAGTGTCTAAATATACGCCGGAGTATATGGTACATC
At	At-49076	rev	-1.67825	-1.19176	-0.827908	-0.244957	-1.24295	5	18581291	18581460	31.7647	GATGTACCATATACTCCGGCGTATATTTAGACACTGGCTTATGTCCATTAATACATTAAACTATAGTCTTTCTCCGGCGGACATTTCTTTAATTCATTAAATTTGCAAATGTTTGAATCTTTCAAAATAGTAACACACTAACACCCCAAATAGAGTTTAATATTCATATC
At	At-49077	fwd	-0.596021	-0.788533	-0.592122	-0.82895	-1.16923	5	18582111	18582280	28.2353	GCCATTTTTTCTTGTCGTGATGGCAGGATTTAAATTCTCCAAAATTCAATTCACTTATATATAAACGGTTTTATTTCTGATCCATCCAATTTTTGTTTTCCATTAGTAAAGCATTGAATTTCCTAAAAACTTTCACAATTAGAACATCATGGTGTAAATATTTAAGTCTA
At	At-49077	rev	-0.991591	-1.66039	-1.07745	-1.40401	-1.09225	5	18582111	18582280	28.2353	TAGACTTAAATATTTACACCATGATGTTCTAATTGTGAAAGTTTTTAGGAAATTCAATGCTTTACTAATGGAAAACAAAAATTGGATGGATCAGAAATAAAACCGTTTATATATAAGTGAATTGAATTTTGGAGAATTTAAATCCTGCCATCACGACAAGAAAAAATGGC
At	At-49078	fwd	2.2799	2.80708	2.35861	2.21832	-0.546361	5	18582441	18582610	35.2941	ATCCACTAAATCCCAAGACAAAAAGATCCATAGAATGCCAACTAATATTCCACAAAGTATCTAACACATTCACATTCTCCTTGAGCAACCCAACCTAAAAGTTAATCCACATTCTTTATTTTATCATTTTAACCACTCACACCAACATTGTTGGTCCATGTGCTTGCTTA
At	At-49078	rev	0.088798	0.471275	-0.567404	-0.11882	-0.0136004	5	18582441	18582610	35.2941	TAAGCAAGCACATGGACCAACAATGTTGGTGTGAGTGGTTAAAATGATAAAATAAAGAATGTGGATTAACTTTTAGGTTGGGTTGCTCAAGGAGAATGTGAATGTGTTAGATACTTTGTGGAATATTAGTTGGCATTCTATGGATCTTTTTGTCTTGGGATTTAGTGGAT
At	At-49079	fwd	0.179182	-0.144185	0.409132	0.109068	-1.13355	5	18583261	18583430	34.1176	TTATAGAGTTAAATTCCAGTCCATTTTGCTGGTCCATGATTAGGTATGGACCTAAATCTCTCTTTTTTTGGCAAGCCCAGTCTAAAAAGAGAAAATACAATCCAGCCCAATTGACTAAATCTCTCTGTTTACATGACCTATTTTTGGTGACAAATTTTAACAATCTGTTT
At	At-49079	rev	-0.11675	-0.744161	0.256055	0.0853081	-1.16945	5	18583261	18583430	34.1176	AAACAGATTGTTAAAATTTGTCACCAAAAATAGGTCATGTAAACAGAGAGATTTAGTCAATTGGGCTGGATTGTATTTTCTCTTTTTAGACTGGGCTTGCCAAAAAAAGAGAGATTTAGGTCCATACCTAATCATGGACCAGCAAAATGGACTGGAATTTAACTCTATAA
At	At-49080	fwd	-0.0983098	0.313657	0.131494	-0.0951037	-1.8055	5	18583591	18583760	25.8824	TTGAATATTCGTATTTCGTAACACTCTCAATATTCAAATATTATCAAAAATAAAATAAAATATTATCAATAAGATTTGTTAGTTGGGTTGGGTAATCTATCAAATACACTAATACAGCAAATCATTTCAATTTCACGACAAGTGGAAACTTTTCATTATGTCACTTTGCT
At	At-49080	rev	-0.0614406	1.39484	1.03335	0.879236	-0.557344	5	18583591	18583760	25.8824	AGCAAAGTGACATAATGAAAAGTTTCCACTTGTCGTGAAATTGAAATGATTTGCTGTATTAGTGTATTTGATAGATTACCCAACCCAACTAACAAATCTTATTGATAATATTTTATTTTATTTTTGATAATATTTGAATATTGAGAGTGTTACGAAATACGAATATTCAA
At	At-49081	fwd	0.670715	1.43366	1.64424	0.171718	-1.57325	5	18584071	18584240	27.0588	TAGTCATGTGCTAGAATTAAGTACGTGTCTACTAATCTACTAATATATCAGTTATGTGGTGTAAACTTTTAAAGCTCTATACTTTCTTAATATGTAGTATATTATCGAAGGATCAATGTTGACATTACGATGATAATGACATTTACGATTGTAATTGAATATTCTATAAT
At	At-49081	rev	2.04853	0.772898	3.2885	1.35653	-1.66914	5	18584071	18584240	27.0588	ATTATAGAATATTCAATTACAATCGTAAATGTCATTATCATCGTAATGTCAACATTGATCCTTCGATAATATACTACATATTAAGAAAGTATAGAGCTTTAAAAGTTTACACCACATAACTGATATATTAGTAGATTAGTAGACACGTACTTAATTCTAGCACATGACTA
At	At-49082	fwd	-1.36557	-1.38321	-1.17986	#N/A	-1.13735	5	18586611	18586780	26.4706	CCTTCTTTTGAATTTTAATTCTGTTAGTTTGAAATATGACAGAAATTCACTTAGAACAAGATTGTGTAATTTCTGTTGGAAATTTTGTCTACTAACGTCAATTAATATGACGGTTTATGATATATAATTGAACATGTAGAGTTTACAAAAACAAAATCTTGAGAAGAAAG
At	At-49082	rev	-0.567131	-0.589305	-0.16831	-0.77425	-1.29704	5	18586611	18586780	26.4706	CTTTCTTCTCAAGATTTTGTTTTTGTAAACTCTACATGTTCAATTATATATCATAAACCGTCATATTAATTGACGTTAGTAGACAAAATTTCCAACAGAAATTACACAATCTTGTTCTAAGTGAATTTCTGTCATATTTCAAACTAACAGAATTAAAATTCAAAAGAAGG
At	At-49083	fwd	1.85192	2.22996	2.71575	#N/A	-0.41729	5	18586871	18587040	26.4706	CATAAACAATTTATTAATCCATTTATTTCTGTCACTTTTCTTTACTTCAAATCTTTGTGTAACTATTGACCCCAATTAATTAAATAAATAAATCAACAACAATCTAAGATATGTGATGATGATTGCAGCCATTATCATAAATCTCATCTTTTACACGGAGATCTAAAGAA
At	At-49083	rev	0.778146	0.225563	0.778924	0.779744	-1.02832	5	18586871	18587040	26.4706	TTCTTTAGATCTCCGTGTAAAAGATGAGATTTATGATAATGGCTGCAATCATCATCACATATCTTAGATTGTTGTTGATTTATTTATTTAATTAATTGGGGTCAATAGTTACACAAAGATTTGAAGTAAAGAAAAGTGACAGAAATAAATGGATTAATAAATTGTTTATG
At	At-49084	fwd	-0.768292	1.4376	-0.529782	-1.45485	-1.01424	5	18587211	18587380	37.0588	CTTTTCTTAAACTCAACCATATGAAAACTATTTGTCACTTCAAATATCTCAACATCAATCGCAAGATGTCCTTTTCTTCCTTCTCTCTTATCTTCCATCTTCACTCCTACATCGCTCTTCGTCAAATTGAATCTCTCACTACTTGTTGCTATCTCCTCGAATTTCGACAC
At	At-49084	rev	-0.467439	0.61889	0.626015	-0.975094	0.544922	5	18587211	18587380	37.0588	GTGTCGAAATTCGAGGAGATAGCAACAAGTAGTGAGAGATTCAATTTGACGAAGAGCGATGTAGGAGTGAAGATGGAAGATAAGAGAGAAGGAAGAAAAGGACATCTTGCGATTGATGTTGAGATATTTGAAGTGACAAATAGTTTTCATATGGTTGAGTTTAAGAAAAG
At	At-49085	fwd	4.2011	-0.194209	4.60548	4.2243	-0.873798	5	18588618	18588787	34.7059	AGATTTGTGTGGTCGTGGTGATGCTTCGAGTGGGCTCTTCTAAATATAGTGGAGGCTAGTTGTTGTTAAATATTAGAATATCCCAGATTTTTGTGTGTGTATATAATAGATTTTGTAATTACAAATATATGTGGACTTCAATGCCGGTCCTGTCTGTAAATCTTAAGAAT
At	At-49085	rev	3.76652	0.877236	4.115	3.55753	-1.99586	5	18588618	18588787	34.7059	ATTCTTAAGATTTACAGACAGGACCGGCATTGAAGTCCACATATATTTGTAATTACAAAATCTATTATATACACACACAAAAATCTGGGATATTCTAATATTTAACAACAACTAGCCTCCACTATATTTAGAAGAGCCCACTCGAAGCATCACCACGACCACACAAATCT
At	At-49086(PP)	fwd	4.21406	4.93362	3.99775	3.84904	0.725356	5	18589525	18589694	32.3529	AATTTTCTTTATGAATATTCCCTACCACACAAAATAATAATGGAAAAATCTAAGAATATAAAAATCCAATGCAATCTTGGATAAAAATCTCCTAGCTGACTTGTCGAGACGAGATCATGTTGCTGCCACGTAAACACACAAATCTCAATTTCTCTCATTATTTGTCGTCT
At	At-49087	fwd	1.89175	4.55043	1.54328	1.1414	-0.494773	5	18589601	18589770	43.5294	TTGGATAAAAATCTCCTAGCTGACTTGTCGAGACGAGATCATGTTGCTGCCACGTAAACACACAAATCTCAATTTCTCTCATTATTTGTCGTCTCCGTGGGGCGTGGGCCACTATTCACAGTTGTACATGCATCGAATATTACTGTATTTCGCAAAATGCCACGACGTGA
At	At-49087	rev	2.26269	4.57898	1.85874	1.32767	-0.140696	5	18589601	18589770	43.5294	TCACGTCGTGGCATTTTGCGAAATACAGTAATATTCGATGCATGTACAACTGTGAATAGTGGCCCACGCCCCACGGAGACGACAAATAATGAGAGAAATTGAGATTTGTGTGTTTACGTGGCAGCAACATGATCTCGTCTCGACAAGTCAGCTAGGAGATTTTTATCCAA
At	At-49088	fwd	-0.419523	0.568105	0.368337	-0.284029	-0.663504	5	18590021	18590190	28.8235	ATAAACTAACATAACGCATTGCACCTTGCTACCATAAGTCTTCAGAAAATAAAAGTAACACACATACGGGTTATATATCCCTAGAATATATGCCAAATATATAACTTTATAATATCAAGATTGAAAACCTTGTTATTATGCAATTTTAAATATGACACGTACGTACCTAT
At	At-49088	rev	-0.440588	2.16333	0.0624207	-0.722696	-0.485093	5	18590021	18590190	28.8235	ATAGGTACGTACGTGTCATATTTAAAATTGCATAATAACAAGGTTTTCAATCTTGATATTATAAAGTTATATATTTGGCATATATTCTAGGGATATATAACCCGTATGTGTGTTACTTTTATTTTCTGAAGACTTATGGTAGCAAGGTGCAATGCGTTATGTTAGTTTAT
At	At-49089(PP)	fwd	-2.63227	-2.42051	-1.52129	-2.61768	-1.45286	5	18590136	18590305	40	CAAGATTGAAAACCTTGTTATTATGCAATTTTAAATATGACACGTACGTACCTATAGTATCATATCTAATATAATAACGACTACTTTCCTTCCTCTCCTCCGGCATTACCTTCGGTGTCAACCATACAGTCACGACGGCGACGATCTCTCATAGTTCCCCACTCATGCAT
At	At-49089(PP)	rev	-1.86278	-1.39303	-1.40746	-1.28458	-0.509579	5	18590136	18590305	40	ATGCATGAGTGGGGAACTATGAGAGATCGTCGCCGTCGTGACTGTATGGTTGACACCGAAGGTAATGCCGGAGGAGAGGAAGGAAAGTAGTCGTTATTATATTAGATATGATACTATAGGTACGTACGTGTCATATTTAAAATTGCATAATAACAAGGTTTTCAATCTTG
At	At-49090(PP)	fwd	-2.46929	-1.93692	-1.879	-2.4829	-1.73913	5	18590488	18590657	47.6471	CCATCTCGTAAGCCACAGTGGCGATGGGAATATCCGCTGCGTCTTCTTGTAGGCTTGAGACTTTCTTGGTCATCTTCTCTTCTTCGTCTATAATTTTTACATGCAACACATTGATTTTAGCTAGCTGCTCCGCACTTAAGTCGCTAAGTGATGCACCGCCGCCACCACCT
At	At-49090(PP)	rev	-2.25734	-2.16359	-1.85599	-2.04408	-1.50502	5	18590488	18590657	47.6471	AGGTGGTGGCGGCGGTGCATCACTTAGCGACTTAAGTGCGGAGCAGCTAGCTAAAATCAATGTGTTGCATGTAAAAATTATAGACGAAGAAGAGAAGATGACCAAGAAAGTCTCAAGCCTACAAGAAGACGCAGCGGATATTCCCATCGCCACTGTGGCTTACGAGATGG
At	At-49091	fwd	-1.65002	-1.17914	-1.52463	-1.89569	-1.19418	5	18590541	18590710	42.3529	CTTGAGACTTTCTTGGTCATCTTCTCTTCTTCGTCTATAATTTTTACATGCAACACATTGATTTTAGCTAGCTGCTCCGCACTTAAGTCGCTAAGTGATGCACCGCCGCCACCACCTGTCAAACCAAACCATATTGAACCAACCGAACCGAAACCATTAGAATTTTGGTA
At	At-49091	rev	-1.59254	-1.14252	-0.99402	-1.37169	-1.52232	5	18590541	18590710	42.3529	TACCAAAATTCTAATGGTTTCGGTTCGGTTGGTTCAATATGGTTTGGTTTGACAGGTGGTGGCGGCGGTGCATCACTTAGCGACTTAAGTGCGGAGCAGCTAGCTAAAATCAATGTGTTGCATGTAAAAATTATAGACGAAGAAGAGAAGATGACCAAGAAAGTCTCAAG
At	At-49092	fwd	-0.467471	-0.665897	0.105373	-0.570438	-1.42046	5	18590871	18591040	35.2941	AATAAATAAATTTTAGAAATCGGAAGGAAGACAATAAAATTTTTTGCCGCACCGTACTGACTACCGAACCAAAAAATTAAATTTAGTCTATTTTTTTATTCCTCAAAACCGAAATAACCGAAAACGTCCAAACCCTTACCTGAAGATTCGTAGCCGTCGATGTTGCGGAG
At	At-49092	rev	-0.430318	-0.658047	0.29027	-0.460113	-0.776637	5	18590871	18591040	35.2941	CTCCGCAACATCGACGGCTACGAATCTTCAGGTAAGGGTTTGGACGTTTTCGGTTATTTCGGTTTTGAGGAATAAAAAAATAGACTAAATTTAATTTTTTGGTTCGGTAGTCAGTACGGTGCGGCAAAAAATTTTATTGTCTTCCTTCCGATTTCTAAAATTTATTTATT
At	At-49093	fwd	1.81641	1.73334	2.18359	1.67401	-0.775154	5	18592491	18592660	27.6471	TATATTTATATATATTTTCGTATAAATAATTATTATTCTTTGGGGATCAGAGACTTAAGAAGAGGTGTAGAATATCTTGGAAACGAGTTATCTCCAACTTTTGGACGTTTTTTGGTAAGTACTAAATTATTATAACGAGCTTCGTTAATTTACTTTTGTCTTTTACTACG
At	At-49093	rev	2.14689	1.38714	2.86877	1.57391	-1.147	5	18592491	18592660	27.6471	CGTAGTAAAAGACAAAAGTAAATTAACGAAGCTCGTTATAATAATTTAGTACTTACCAAAAAACGTCCAAAAGTTGGAGATAACTCGTTTCCAAGATATTCTACACCTCTTCTTAAGTCTCTGATCCCCAAAGAATAATAATTATTTATACGAAAATATATATAAATATA
At	At-49094	fwd	-0.462318	-0.824143	0.608848	-0.151125	-1.34198	5	18592981	18593150	37.6471	CTTGATTAAGAACCAAATATTAACATCGTTATTATTGGTTCTATTTATAGCAGTGAATCAAACACGTATGAGGATAGTTCGACACGTACTACGCTAGTCTCGTCGTGTAACGTGCTTAATGAAAAAGTATGTCACGGTTGTCGTTAGTCGTTACCTTTAGGCTCAGGTTA
At	At-49094	rev	-0.828443	-0.862888	-0.00675299	-0.641249	-1.93875	5	18592981	18593150	37.6471	TAACCTGAGCCTAAAGGTAACGACTAACGACAACCGTGACATACTTTTTCATTAAGCACGTTACACGACGAGACTAGCGTAGTACGTGTCGAACTATCCTCATACGTGTTTGATTCACTGCTATAAATAGAACCAATAATAACGATGTTAATATTTGGTTCTTAATCAAG
At	At-49095	fwd	-0.26613	0.226627	0.862705	0.200731	-1.27828	5	18597491	18597660	24.7059	TATATCAAAACTTTAACAACAAATGTATACCAATAATAATTAAACCAAAAAAATAAAGAATAAGAATAACCCTCTTGAAGAAGCAATATGAAGAAAACATGGAACCCACCAAACAAAAAAAAACATTTGTTTTCTCTTGATAAATGAAGAACATTGCAAAATAATTACCT
At	At-49095	rev	-1.0897	-1.1777	0.0557381	-0.647266	-1.27006	5	18597491	18597660	24.7059	AGGTAATTATTTTGCAATGTTCTTCATTTATCAAGAGAAAACAAATGTTTTTTTTTGTTTGGTGGGTTCCATGTTTTCTTCATATTGCTTCTTCAAGAGGGTTATTCTTATTCTTTATTTTTTTGGTTTAATTATTATTGGTATACATTTGTTGTTAAAGTTTTGATATA
At	At-49096	fwd	0.856215	0.699006	1.40664	0.24973	-0.541416	5	18597968	18598137	26.4706	TTTTCTTCCTCTTCTCTCTCTCTTTCTCTTGTCGAATCTTTTTTTCCTATTTTTTAATTCTTTTTTAACAATTTTTCCCCCACAAAACTGTCTCTGTTTTTTTATTTTTTTAAAAAAATATCCTATCAATGAGTAAGACCCTATTAACTTCCTTTAGATTTTCCATAATT
At	At-49096	rev	1.47623	0.908773	2.05876	1.53843	-0.810793	5	18597968	18598137	26.4706	AATTATGGAAAATCTAAAGGAAGTTAATAGGGTCTTACTCATTGATAGGATATTTTTTTAAAAAAATAAAAAAACAGAGACAGTTTTGTGGGGGAAAAATTGTTAAAAAAGAATTAAAAAATAGGAAAAAAAGATTCGACAAGAGAAAGAGAGAGAGAAGAGGAAGAAAA
At	At-49097	fwd	-0.433571	-0.69525	0.213716	-0.196391	-2.14421	5	18598321	18598490	39.4118	TTGGAGCTGCGATGCCAATATACGACCGTTAAATATTACTTAGTGTGATGATCAACGGTGCTGTTTAGTGACGTGGCGAATATAATAAGGGAGGGAGGTTACATGAGATTATTATTAGTTTTCGAGTCATGTGCTCTATACAGTAGTAGTACATGTCACCCACTACTTTA
At	At-49097	rev	-0.0747966	-0.848858	0.513085	0.217804	-2.34344	5	18598321	18598490	39.4118	TAAAGTAGTGGGTGACATGTACTACTACTGTATAGAGCACATGACTCGAAAACTAATAATAATCTCATGTAACCTCCCTCCCTTATTATATTCGCCACGTCACTAAACAGCACCGTTGATCATCACACTAAGTAATATTTAACGGTCGTATATTGGCATCGCAGCTCCAA
At	At-49098	fwd	-1.75888	-1.94219	-0.488667	-2.30079	-1.20037	5	18601871	18602040	31.7647	ATAAATAATAATAATAGATATAGTCACCTTTCTTACTGTTTCAGAACAATGGGGGGTACAAGATTTTTGTTTGAGAAAATATGACTTTCGAATTTCGATAGGATCAATTCAACTTTTGTTGTTGGACTGTTATGAGGTTGAGATTCTCGTGAACAACTCCATTGATGATT
At	At-49098	rev	-1.29699	#N/A	#N/A	#N/A	-1.15275	5	18601871	18602040	31.7647	AATCATCAATGGAGTTGTTCACGAGAATCTCAACCTCATAACAGTCCAACAACAAAAGTTGAATTGATCCTATCGAAATTCGAAAGTCATATTTTCTCAAACAAAAATCTTGTACCCCCCATTGTTCTGAAACAGTAAGAAAGGTGACTATATCTATTATTATTATTTAT
At	At-49241(Bur-0)	fwd	-0.204378	0.290386	0.676814	0.0462744	-1.75075	5	18601983	18602152	38.8235	TTGATGGAAAGAGGAATAGTTACTTTCTATCTTCGGTAAAATTCAGGACCCAAGAAGGTCGAGGCACGTGCCCCATGATAGACTTGTCATGTGATGTGACCTTTTTCTTTGTCCAACCATTTTTTAAAACAAATTGTCATAGGCTCGAAGTCGTCAAAAGTTAATAAGCA
At	At-49241(Bur-0)	rev	0.835798	1.17283	1.22246	0.285813	-1.32746	5	18601983	18602152	38.8235	TGCTTATTAACTTTTGACGACTTCGAGCCTATGACAATTTGTTTTAAAAAATGGTTGGACAAAGAAAAAGGTCACATCACATGACAAGTCTATCATGGGGCACGTGCCTCGACCTTCTTGGGTCCTGAATTTTACCGAAGATAGAAAGTAACTATTCCTCTTTCCATCAA
At	At-49099	fwd	0.70013	-0.339996	0.516423	-0.43444	-1.92984	5	18602601	18602770	29.4118	AAAATATGTAAGTCATTTTCATTCTTGAGTAACCAATTCATAAATAATGTAAGACATGCTTTCGTTATTTTGAGGGCCACGCAACGTTTTTGATAATTCTTTTAGCTCTCTGCATAATGTCATACCATGCTATATTTATTCATCTTAAATCATGTCCAATCATTGTTATT
At	At-49099	rev	0.15805	-0.768016	0.252223	-0.866919	-1.64213	5	18602601	18602770	29.4118	AATAACAATGATTGGACATGATTTAAGATGAATAAATATAGCATGGTATGACATTATGCAGAGAGCTAAAAGAATTATCAAAAACGTTGCGTGGCCCTCAAAATAACGAAAGCATGTCTTACATTATTTATGAATTGGTTACTCAAGAATGAAAATGACTTACATATTTT
At	At-49100	fwd	2.04041	-0.568986	2.91489	2.30065	-1.75975	5	18603471	18603640	28.8235	GATGCATCGAAACAAGGTGAAGAAGATAGCAAATTATTAATATTGTCATTTAATATAATTTATTAAATACCAAACTCTTCAAAACTGTCTGTAAATGTTCATTCAATTCACCAGCGGCAATTTTGTTTTTATGTAGAAAAAAAGGACCAACGTCTTAATGGAGTGTTTTT
At	At-49100	rev	2.65148	0.0565654	2.80678	2.60004	-1.08854	5	18603471	18603640	28.8235	AAAAACACTCCATTAAGACGTTGGTCCTTTTTTTCTACATAAAAACAAAATTGCCGCTGGTGAATTGAATGAACATTTACAGACAGTTTTGAAGAGTTTGGTATTTAATAAATTATATTAAATGACAATATTAATAATTTGCTATCTTCTTCACCTTGTTTCGATGCATC
At	At-49101	fwd	-0.963875	-0.805622	-1.0104	#N/A	-1.95929	5	18604751	18604920	21.7647	TTTGGTGTTTTCTGCAAAATATGAATGTAATATCAAGTAAGAAAAACTTTGTTGATTTGTATAACATAAGATGATAAAAAGAAGTTTAAAGTGTATATATATTTTAAAAGAATACATTGTAATATGCACATAAAACCAAAAAAATGCTTTAAAAGAAAGACTGATTAATC
At	At-49101	rev	-0.109817	0.160344	0.303111	-2.06786	-2.19151	5	18604751	18604920	21.7647	GATTAATCAGTCTTTCTTTTAAAGCATTTTTTTGGTTTTATGTGCATATTACAATGTATTCTTTTAAAATATATATACACTTTAAACTTCTTTTTATCATCTTATGTTATACAAATCAACAAAGTTTTTCTTACTTGATATTACATTCATATTTTGCAGAAAACACCAAA
At	At-49102	fwd	0.410813	0.221548	0.545107	-0.39222	-1.77257	5	18605211	18605380	37.6471	ACAAACAAAAAAAAAACAAACAAGAACAGATGAGAGAGGGAAGGACATATCTTTAAACGCCAAGTTGAGAACAGGCCCAATGAGCCTACAGATTAAAGATCCATTTGAAGCCCAAAATAGCATCACTTACTCCTTCAGAAGGTAAAGATAATTGAACCGGAAACCGATAA
At	At-49102	rev	-1.06675	-1.79613	-0.733478	-1.02722	-2.39376	5	18605211	18605380	37.6471	TTATCGGTTTCCGGTTCAATTATCTTTACCTTCTGAAGGAGTAAGTGATGCTATTTTGGGCTTCAAATGGATCTTTAATCTGTAGGCTCATTGGGCCTGTTCTCAACTTGGCGTTTAAAGATATGTCCTTCCCTCTCTCATCTGTTCTTGTTTGTTTTTTTTTTGTTTGT
At	At-49103	fwd	3.04427	0.957022	3.75018	3.17035	-0.878538	5	18607431	18607600	33.5294	GTTGTGGTTGGCGGGTTATATGACATGGACTGTGTTAAAAATAGTGGCAAATAATGGTTCCACGTTGGTTTACACGAATCACACTTATTAATCACACATTTATAGTGTATTATAAGAACCAAATAGTTGACAGATGTTAAAAGAAAAGAAAGTAGACAAAAAGGAAAGGA
At	At-49104	fwd	-1.40989	-1.70964	-0.5077	-1.66558	-0.912021	5	18608511	18608680	40.5882	ATCATAAATGCCACACTCGCAATGAAAAGGGTATTCTTTGATTTTATTAAAGCCTCTTATGCAAGTTTTGTTTCCGTCCCACCCACAATTTTGTTCGAATACTTGTGCCTTTTCGCACACCTTCTTCACTCTCTTGGCCTTAGTCTCCACCGATTTCACCTCTATTCGTT
At	At-49104	rev	-1.54375	-1.9269	-0.908018	-2.10898	-1.73616	5	18608511	18608680	40.5882	AACGAATAGAGGTGAAATCGGTGGAGACTAAGGCCAAGAGAGTGAAGAAGGTGTGCGAAAAGGCACAAGTATTCGAACAAAATTGTGGGTGGGACGGAAACAAAACTTGCATAAGAGGCTTTAATAAAATCAAAGAATACCCTTTTCATTGCGAGTGTGGCATTTATGAT
At	At-49105	fwd	-0.862002	-1.62586	-0.27173	-1.3094	-1.20393	5	18611641	18611810	36.4706	TATTCGAGTTATAGGTTTGGATCTCTCAAGAATATTTTGGGCCATATTAGTTATATTTGGGCTTAAGCGTTTTGCAAAGAGACGAGGAAGAAAGATTGGGTCAAGTTAACAAAACAGAGACACTCGTATTAGTTGGTACTTTGGTAGCAAGTCGATTTATTTGCCAGTAA
At	At-49105	rev	-0.290902	-1.44304	0.472584	-0.799955	-1.25548	5	18611641	18611810	36.4706	TTACTGGCAAATAAATCGACTTGCTACCAAAGTACCAACTAATACGAGTGTCTCTGTTTTGTTAACTTGACCCAATCTTTCTTCCTCGTCTCTTTGCAAAACGCTTAAGCCCAAATATAACTAATATGGCCCAAAATATTCTTGAGAGATCCAAACCTATAACTCGAATA
At	At-49106	fwd	0.611256	3.3063	1.20075	0.11613	-1.38529	5	18612211	18612380	28.8235	TTTGTAAATATGCAGTTATTTGTCAATTTTGAATTTAGTATTTTAGACGTTATCACTTCAGCCAAATATGATTTGGATTTAAGTCCAAAATGCAATTTCGTACGTATCCCTCTTGTCGTCTAATGATTATTTCAATATTTCTTATATTATCCCTAACTACAGAGCTACAT
At	At-49106	rev	-0.59752	2.20292	-0.163295	-1.19917	-1.70732	5	18612211	18612380	28.8235	ATGTAGCTCTGTAGTTAGGGATAATATAAGAAATATTGAAATAATCATTAGACGACAAGAGGGATACGTACGAAATTGCATTTTGGACTTAAATCCAAATCATATTTGGCTGAAGTGATAACGTCTAAAATACTAAATTCAAAATTGACAAATAACTGCATATTTACAAA
At	At-49107	fwd	-0.0771753	0.539594	0.452747	-0.0216616	0.930775	5	18615180	18615349	41.7647	TTGACCATGTTCCTTGCACGACTCCTTTTTCTCACCGTTCTCCGTCATCGTCTTCTTCTTTCTCACATTCATTGACTCTCCTCCATAATAAACATTGCAATCTCTCAGAAAGATAAGATCAGCCATGGCTGAGAAAGAAACTCCAGCAATCATACTTCAATTCGCTCCAT
At	At-49107	rev	-1.53141	-0.684699	-0.855839	-0.919281	-1.74202	5	18615180	18615349	41.7647	ATGGAGCGAATTGAAGTATGATTGCTGGAGTTTCTTTCTCAGCCATGGCTGATCTTATCTTTCTGAGAGATTGCAATGTTTATTATGGAGGAGAGTCAATGAATGTGAGAAAGAAGAAGACGATGACGGAGAACGGTGAGAAAAAGGAGTCGTGCAAGGAACATGGTCAA
At	At-49108	fwd	2.0842	-0.257962	1.99554	2.00955	-1.16338	5	18622652	18622821	34.7059	GTCGGTGATTAGTGGGTGAAAGCATTTAGTGCATCCACTTTTACTTTATTTATTTATGTTTCCCCCAACAATAAATAAAGCATTTCTTTACTAAATCAAACACGATCACTTCAGCAAAACCACTACACCTATCTTATCTCTCAGATTTTCTCAAGAAGATTGTGTGGAAG
At	At-49108	rev	4.0682	0.123774	3.02658	3.42776	-1.05581	5	18622652	18622821	34.7059	CTTCCACACAATCTTCTTGAGAAAATCTGAGAGATAAGATAGGTGTAGTGGTTTTGCTGAAGTGATCGTGTTTGATTTAGTAAAGAAATGCTTTATTTATTGTTGGGGGAAACATAAATAAATAAAGTAAAAGTGGATGCACTAAATGCTTTCACCCACTAATCACCGAC
At	At-49109	fwd	0.232401	0.82201	0.228564	-0.0262468	-1.4418	5	18627720	18627889	32.9412	TAAATACGACGTCGTTTAGTTACGAAAGGTAATTTGGTTCGGCGTCGTTACAAAGACTAAAGATTCACATGAATGTAACTGTTTTTTATCCATATCAATTTTCAAACCAAACCAAGAACTGAACTCGAACCATTTTTTATCCAAATCCAAACCAAACCGAAATTTAATTG
At	At-49109	rev	0.234465	-0.0913908	0.805504	-0.522565	-2.30423	5	18627720	18627889	32.9412	CAATTAAATTTCGGTTTGGTTTGGATTTGGATAAAAAATGGTTCGAGTTCAGTTCTTGGTTTGGTTTGAAAATTGATATGGATAAAAAACAGTTACATTCATGTGAATCTTTAGTCTTTGTAACGACGCCGAACCAAATTACCTTTCGTAACTAAACGACGTCGTATTTA
At	At-49110	fwd	0.77155	0.384561	1.15977	0.613513	-1.25942	5	18630801	18630970	18.2353	GACTAAATTACTATAGTTAAGAATTTAATTTCATTTTCAATAAAAGTTTTTTCTACAAATTAATTCCTGTAAAATTTTAATTATTCTATTCATTTACAAAAATATTTTTCCTCACCAAAAAAAAATTTACAAAAATATTTTTTGACTTGTCGTTTACTCAACATTAGTTT
At	At-49110	rev	1.2059	0.945577	1.4406	0.398854	-0.990293	5	18630801	18630970	18.2353	AAACTAATGTTGAGTAAACGACAAGTCAAAAAATATTTTTGTAAATTTTTTTTTGGTGAGGAAAAATATTTTTGTAAATGAATAGAATAATTAAAATTTTACAGGAATTAATTTGTAGAAAAAACTTTTATTGAAAATGAAATTAAATTCTTAACTATAGTAATTTAGTC
At	At-49111	fwd	-0.0558382	-0.200166	-0.309781	#N/A	-1.06488	5	18631161	18631330	26.4706	GGAGAATATATGTTCAAATTATTTGATTAACCTATCTTTAACCCAAATGATTTAGATTGGTTTGAAACCGAACCAAACCAATAGCTCAATCATGAATAAGATGATTTAGTGTAGCTTGGTTGTATTTTTCTTTTCAAATATATAAGTGAAAATATGTATTAAATTCAAAG
At	At-49111	rev	-0.0178208	0.186302	-0.671973	-0.572225	-1.66959	5	18631161	18631330	26.4706	CTTTGAATTTAATACATATTTTCACTTATATATTTGAAAAGAAAAATACAACCAAGCTACACTAAATCATCTTATTCATGATTGAGCTATTGGTTTGGTTCGGTTTCAAACCAATCTAAATCATTTGGGTTAAAGATAGGTTAATCAAATAATTTGAACATATATTCTCC
At	At-49112	fwd	-0.729267	-0.250859	0.44123	-0.448079	-1.6931	5	18631541	18631710	34.1176	TGGTAGTGAATTACAATTATACGAGTAAGTAACAGTCGATCGTGAGAGAGCAAGAGATATAGAAAAGTGGGTGATGTGTCTAATAAATATAGGTCACACAACCACCTAATCTTACGAATCATTCTACTCTCCATATTTAAAGTTATATAGCAATCAATGTCAGCTACATT
At	At-49112	rev	0.286435	-1.23934	0.784106	0.13528	-1.63242	5	18631541	18631710	34.1176	AATGTAGCTGACATTGATTGCTATATAACTTTAAATATGGAGAGTAGAATGATTCGTAAGATTAGGTGGTTGTGTGACCTATATTTATTAGACACATCACCCACTTTTCTATATCTCTTGCTCTCTCACGATCGACTGTTACTTACTCGTATAATTGTAATTCACTACCA
At	At-49113	fwd	-1.33494	#N/A	-0.421347	-0.705293	#N/A	5	18632031	18632200	36.4706	TGAACCGAAACTGCATTAAATAAACTGACCCGACCTTGTGTGTGTAAATGTATAGAGTAGACACACATTAATAGTTGAAAAAGGGCAATGCTAATTGTTAGTGACCCTAATTAATACTCCGGCAAGGATATATGACCATTCTCTAACTGTTATGTTCCAACACATTAGGT
At	At-49113	rev	-1.21767	-2.23059	-0.952401	#N/A	-2.84814	5	18632031	18632200	36.4706	ACCTAATGTGTTGGAACATAACAGTTAGAGAATGGTCATATATCCTTGCCGGAGTATTAATTAGGGTCACTAACAATTAGCATTGCCCTTTTTCAACTATTAATGTGTGTCTACTCTATACATTTACACACACAAGGTCGGGTCAGTTTATTTAATGCAGTTTCGGTTCA
At	At-49114	fwd	-0.841774	-0.733408	-0.853138	-1.12736	-1.42352	5	18633181	18633350	33.5294	TTTGGCAAGGATCTTAAATATGTATAACTATTTGATGTATAAGTCTGTTAATTGTGAATGTTAAGACCGAGAGTATAAAAGAGCTTGTTACCAGTTTAAGTCATTATTTATGTATCTTTATTCCCATCATGGCCAAAAATGGCTGCGTTAATTACTCCACCGCAACACGA
At	At-49114	rev	-1.11491	-0.43204	-0.899279	-1.08318	-1.70199	5	18633181	18633350	33.5294	TCGTGTTGCGGTGGAGTAATTAACGCAGCCATTTTTGGCCATGATGGGAATAAAGATACATAAATAATGACTTAAACTGGTAACAAGCTCTTTTATACTCTCGGTCTTAACATTCACAATTAACAGACTTATACATCAAATAGTTATACATATTTAAGATCCTTGCCAAA
At	At-49115	fwd	0.854268	1.42324	1.01001	-0.219866	-0.266789	5	18633811	18633980	24.7059	ACGAATATAAATCCCATATATATGTTTTTTTTTTCTCAAGGAAATCCCATATATATGTAAGATACCATAAATAGATTATTTGAAAGACAAGAAAATCATGAAGATATGATATATCAACAAAAAATTAACACAAGAAGTCAAATTAAATTTCTCTGTTGGCCACTTTACAT
At	At-49115	rev	0.171655	0.766877	0.879671	#N/A	-1.92214	5	18633811	18633980	24.7059	ATGTAAAGTGGCCAACAGAGAAATTTAATTTGACTTCTTGTGTTAATTTTTTGTTGATATATCATATCTTCATGATTTTCTTGTCTTTCAAATAATCTATTTATGGTATCTTACATATATATGGGATTTCCTTGAGAAAAAAAAAACATATATATGGGATTTATATTCGT
At	At-49116	fwd	1.60032	2.65755	2.68261	2.83701	-1.13774	5	18635221	18635390	30.5882	TGACATTAATAGTAGCTGCTGAAATAAATGCGTTGGTAACTAGTGGCATTGAAAAATTCTACAAATATCTTGTGGATGTGTATGTATGTGGGTCGTGTAACAAAAAAAAGGTCATAAATTACAACAAACATAGAGGAAAAAACAGTACAAATAAAATCATACGAATTCTA
At	At-49116	rev	1.01141	0.067081	0.881034	0.294707	-1.09617	5	18635221	18635390	30.5882	TAGAATTCGTATGATTTTATTTGTACTGTTTTTTCCTCTATGTTTGTTGTAATTTATGACCTTTTTTTTGTTACACGACCCACATACATACACATCCACAAGATATTTGTAGAATTTTTCAATGCCACTAGTTACCAACGCATTTATTTCAGCAGCTACTATTAATGTCA
At	At-49117(PP)	fwd	1.53656	-0.119768	2.58159	0.946035	-1.36042	5	18635306	18635475	30.5882	ATGTGGGTCGTGTAACAAAAAAAAGGTCATAAATTACAACAAACATAGAGGAAAAAACAGTACAAATAAAATCATACGAATTCTATCTGGTTGTTGGGAGAATTTAATATCGATACATAATTTCTACCCTACAATCATGAATTTTCGATTTTTCATGTCGGGTATCTGTA
At	At-49117(PP)	rev	2.1461	0.392578	1.86833	2.9663	-1.82885	5	18635306	18635475	30.5882	TACAGATACCCGACATGAAAAATCGAAAATTCATGATTGTAGGGTAGAAATTATGTATCGATATTAAATTCTCCCAACAACCAGATAGAATTCGTATGATTTTATTTGTACTGTTTTTTCCTCTATGTTTGTTGTAATTTATGACCTTTTTTTTGTTACACGACCCACAT
At	At-49118	fwd	-0.268269	0.373622	-0.322152	-0.605415	0.0428806	5	18637161	18637330	35.2941	TTAATTAAAAATTTCAGAAAGAACCGAGAATAGAATCATAAATTGGTCGGAGAGATCTAAAAAGACTGAAGTAAGTCTTCTCACTTGGATGGATAGAGTCAAAGAAGACATAAGCAGATGTATTGGGACACACATATGACTTTGGATTACACAAAAACGATGCCTCTAGG
At	At-49118	rev	0.0102756	1.72476	-0.318923	0.243293	0.658851	5	18637161	18637330	35.2941	CCTAGAGGCATCGTTTTTGTGTAATCCAAAGTCATATGTGTGTCCCAATACATCTGCTTATGTCTTCTTTGACTCTATCCATCCAAGTGAGAAGACTTACTTCAGTCTTTTTAGATCTCTCCGACCAATTTATGATTCTATTCTCGGTTCTTTCTGAAATTTTTAATTAA
At	At-49119	fwd	2.99162	2.77193	2.65338	2.72094	-0.987669	5	18637801	18637970	44.7059	CTTACCGAATTTTCGAGGGTCACGAATGACCTCATAAACTGGGTTATAGACGTCGAGGTAAAAGATTTTGGATCCAAGATGGGCCAAACCCACTTGCATGAGGGCCAATTGTTTTTGTAAGAGGAAATTGTAGTTTGTGGCCACAGTGGAGAAACGGTCAATGCAACGAC
At	At-49119	rev	3.50042	3.5562	2.92676	3.33523	0.00541912	5	18637801	18637970	44.7059	GTCGTTGCATTGACCGTTTCTCCACTGTGGCCACAAACTACAATTTCCTCTTACAAAAACAATTGGCCCTCATGCAAGTGGGTTTGGCCCATCTTGGATCCAAAATCTTTTACCTCGACGTCTATAACCCAGTTTATGAGGTCATTCGTGACCCTCGAAAATTCGGTAAG
At	At-49120	fwd	0.710423	3.26154	1.61451	0.511737	1.14507	5	18638891	18639060	33.5294	ATTTTACCCTCCAATTTTCTCTTGTATTCTCTGAAATACTCTAGCTGAGTCGGAATGTCTATCACGTTCTGTACCATCCCCAGTGAAAGCGACAACACACCCAACAACATAATTAATTAAATTTATTCCACAAAGTATACGAATAAATTGTGTTTAGTTATTTGCAATAA
At	At-49120	rev	-0.0718256	2.49185	0.245922	-0.674598	1.0698	5	18638891	18639060	33.5294	TTATTGCAAATAACTAAACACAATTTATTCGTATACTTTGTGGAATAAATTTAATTAATTATGTTGTTGGGTGTGTTGTCGCTTTCACTGGGGATGGTACAGAACGTGATAGACATTCCGACTCAGCTAGAGTATTTCAGAGAATACAAGAGAAAATTGGAGGGTAAAAT
At	At-49121(PP)	fwd	-0.432979	0.840254	0.760006	-0.391587	-0.462719	5	18638969	18639138	27.0588	CCCAGTGAAAGCGACAACACACCCAACAACATAATTAATTAAATTTATTCCACAAAGTATACGAATAAATTGTGTTTAGTTATTTGCAATAAATGTTCTAAAATTAGCATATTTTTTCTTTCTTAATAATTGGATAATTTGAACATGTGCGCTTTTTTTAAGAGACTAGA
At	At-49121(PP)	rev	-0.643002	-0.168496	0.951038	-1.31516	-0.394978	5	18638969	18639138	27.0588	TCTAGTCTCTTAAAAAAAGCGCACATGTTCAAATTATCCAATTATTAAGAAAGAAAAAATATGCTAATTTTAGAACATTTATTGCAAATAACTAAACACAATTTATTCGTATACTTTGTGGAATAAATTTAATTAATTATGTTGTTGGGTGTGTTGTCGCTTTCACTGGG
At	At-49122	fwd	0.0274028	0.818536	0.671293	0.296644	-1.17296	5	18641351	18641520	31.7647	AACGCTACTACATGACTTTATACCTAAAAATGGATCAAGTGATTTGATTATTTCATCAAGGAATCAGGCAAACAATCTTTTACAGGTATTAGGTACACATTTAATAGTGACATGGATAGCTCATAACTAGTATACGTACGGTGTTAAGATACATCTTATTTTTTCTTGTG
At	At-49122	rev	-0.334362	0.772927	0.277985	0.199254	-1.44308	5	18641351	18641520	31.7647	CACAAGAAAAAATAAGATGTATCTTAACACCGTACGTATACTAGTTATGAGCTATCCATGTCACTATTAAATGTGTACCTAATACCTGTAAAAGATTGTTTGCCTGATTCCTTGATGAAATAATCAAATCACTTGATCCATTTTTAGGTATAAAGTCATGTAGTAGCGTT
At	At-49123	fwd	-0.570063	-0.594985	-0.200952	-0.606521	-0.994935	5	18641801	18641970	35.8824	ATGGTTCAACTCTAATTTTCCTTTTGTTAATCTGATCTATCAAGGAGAAGTCGATGATTGCTCTTACAAGTTACATCTCAAGATGAGATACTTGAGGCTTATTGGGCTCTTCTTCTTTGGATACTTCTAGGTTCAAGTTGAGGCTTTTAGTGGGCTTATTTTGATAAGTT
At	At-49123	rev	-0.456922	1.18746	-0.316658	-0.47044	-1.26614	5	18641801	18641970	35.8824	AACTTATCAAAATAAGCCCACTAAAAGCCTCAACTTGAACCTAGAAGTATCCAAAGAAGAAGAGCCCAATAAGCCTCAAGTATCTCATCTTGAGATGTAACTTGTAAGAGCAATCATCGACTTCTCCTTGATAGATCAGATTAACAAAAGGAAAATTAGAGTTGAACCAT
At	At-49124	fwd	-1.38599	-1.09236	0.0637093	-1.92005	-0.885661	5	18647951	18648120	34.1176	GCAAAGTCTTTCGTAGTTTGTGAAGATTTGTATTTTTCCTCGTCATAGTCAAATTAGATTATGAGACTGAAAGTGTGCCGTATTTGTAATGGGACAAGTCACCACTTTTGCACCAGTTACATTGTTCTTTTTCTGTCTATTTTCCACATATTGACATACTTAAAGAAAAG
At	At-49124	rev	-2.07428	-0.391552	-2.01219	#N/A	-0.79894	5	18647951	18648120	34.1176	CTTTTCTTTAAGTATGTCAATATGTGGAAAATAGACAGAAAAAGAACAATGTAACTGGTGCAAAAGTGGTGACTTGTCCCATTACAAATACGGCACACTTTCAGTCTCATAATCTAATTTGACTATGACGAGGAAAAATACAAATCTTCACAAACTACGAAAGACTTTGC
At	At-49125	fwd	-0.0170346	-1.24544	0.432061	-0.278149	-1.91277	5	18651035	18651204	38.2353	GAAGATATTCATTCATGTGAGAAAATAAATGGGCCATTGCTCCTAGTTTTGGGCTTTTGGGCTTTTTCTTAGTTTCTTAATGTGTTTGGGCCATTGCTCCTGGTTTTGGGCCAATATTGAGATATCCTGAGCCTAACTTATTTAGGCCCATTAAGAACCCATTCTATTTT
At	At-49125	rev	0.194343	-0.72371	1.16541	0.496469	-2.20548	5	18651035	18651204	38.2353	AAAATAGAATGGGTTCTTAATGGGCCTAAATAAGTTAGGCTCAGGATATCTCAATATTGGCCCAAAACCAGGAGCAATGGCCCAAACACATTAAGAAACTAAGAAAAAGCCCAAAAGCCCAAAACTAGGAGCAATGGCCCATTTATTTTCTCACATGAATGAATATCTTC
At	At-49277(Bur-0)	fwd	2.85694	3.16222	2.69148	#N/A	#N/A	5	18651040	18651209	31.7647	GTACTCATAAAGAAGTGGAAATCTTGACTTTTCTTCACGAAATAAAGATTCTCTTCATTATCTCCTTTGGACTACATGTGAATTTGGTCAACATGTTCACATTTTCCACATATCTGGTTCGTTCTAAGAAGGGTATTGTTGTTTATTATAAAGGGAATAGAAACAAATTT
At	At-49277(Bur-0)	rev	2.48883	1.30502	2.94168	1.9399	-0.667872	5	18651040	18651209	31.7647	AAATTTGTTTCTATTCCCTTTATAATAAACAACAATACCCTTCTTAGAACGAACCAGATATGTGGAAAATGTGAACATGTTGACCAAATTCACATGTAGTCCAAAGGAGATAATGAAGAGAATCTTTATTTCGTGAAGAAAAGTCAAGATTTCCACTTCTTTATGAGTAC
At	At-49287(Bur-0)	fwd	2.29	4.31168	2.44988	2.38224	0.932535	5	18660386	18660555	34.7059	CTAGATACCGTACATAGGATTACATTAATTAAAAAATATTGAAATAAAAGTGAAGCAATGAGACACGGCACGCCATATCTGACCCAGAAATATCCATCCTTACCCACACACTTTTGTATTATTTTGTTTTATTACCTTATGGAACCAATCCAAATTATTGCCTCCGCAAC
At	At-49287(Bur-0)	rev	1.44033	2.98746	1.24885	0.665109	0.636668	5	18660386	18660555	34.7059	GTTGCGGAGGCAATAATTTGGATTGGTTCCATAAGGTAATAAAACAAAATAATACAAAAGTGTGTGGGTAAGGATGGATATTTCTGGGTCAGATATGGCGTGCCGTGTCTCATTGCTTCACTTTTATTTCAATATTTTTTAATTAATGTAATCCTATGTACGGTATCTAG
At	At-49126	fwd	1.3243	1.53129	1.52609	1.26298	0.145436	5	18661571	18661740	34.1176	CATATGATCTCTTGGACTATTTGTCTATGTTTGACCAAAAAAAACTTTATTTCATATGTCAAAATCATGTAGAAACCACGTGGACGCTTCTCGTTACTTTTTCTTTTTATAAAGTTGTTGAAAACGCAACTTCCACGAAATTGAGTGACAAGAACACGAACAGAGCTTAC
At	At-49126	rev	0.132705	0.478001	0.807608	-0.0191219	-0.720747	5	18661571	18661740	34.1176	GTAAGCTCTGTTCGTGTTCTTGTCACTCAATTTCGTGGAAGTTGCGTTTTCAACAACTTTATAAAAAGAAAAAGTAACGAGAAGCGTCCACGTGGTTTCTACATGATTTTGACATATGAAATAAAGTTTTTTTTGGTCAAACATAGACAAATAGTCCAAGAGATCATATG
At	At-49127	fwd	-0.469858	2.07853	-0.0517093	-0.944996	0.579066	5	18664969	18665138	37.6471	GACGACGTGTTTCGATAAGCGTACTCTTTATCGTAAAAGAACAAAAAAACGGCGTCGTCGCGGTCCAAGTTTATAGGCCAAAGCTGTTTTGGGTTTCCACAATAACTTGGTAAAGGTTTAGGGTAAGTTAAGTTATATTGATGGTATTGTATAGAGAGATTCAAGAAAAT
At	At-49127	rev	0.386095	0.912992	0.947524	0.512976	-0.611132	5	18664969	18665138	37.6471	ATTTTCTTGAATCTCTCTATACAATACCATCAATATAACTTAACTTACCCTAAACCTTTACCAAGTTATTGTGGAAACCCAAAACAGCTTTGGCCTATAAACTTGGACCGCGACGACGCCGTTTTTTTGTTCTTTTACGATAAAGAGTACGCTTATCGAAACACGTCGTC
At	At-49128	fwd	0.688284	0.530986	1.30242	0.285495	-0.901637	5	18667201	18667370	26.4706	CTACTATACAATTTTCACATACTTAAGTCTTTAATTTTAAAATAAATGAAATTATTCAATTGTCACATAGCGAGAAAACCCTAGAACAATCAATACTTTCACATACTCTTTTTTTTTCCTCAACTTTTTTTTTTGTCGGGTTTTTCCTCAACTTTGACATACTCAAAATA
At	At-49128	rev	1.34063	1.05548	1.46018	0.820558	-1.60945	5	18667201	18667370	26.4706	TATTTTGAGTATGTCAAAGTTGAGGAAAAACCCGACAAAAAAAAAAGTTGAGGAAAAAAAAAGAGTATGTGAAAGTATTGATTGTTCTAGGGTTTTCTCGCTATGTGACAATTGAATAATTTCATTTATTTTAAAATTAAAGACTTAAGTATGTGAAAATTGTATAGTAG
At	At-49129	fwd	-0.477615	-1.69878	-0.029844	-0.611638	-1.7114	5	18670056	18670225	39.4118	CTCAGAAAATAATAAATGGGCCTTAAATACTTGGAAACAATGGATAGATCGATCTCAACTTTAAAATGCGTCCAAAAATATAAACAAACAAACATCTCTCGCCGTCAGGTTACATCTATCGCCACCGCAAAGAGTCCACCGTCTCCTCCGCAATCTTCATAACCTAAACA
At	At-49129	rev	-1.04149	-1.10412	-1.17663	-1.06786	-1.37192	5	18670056	18670225	39.4118	TGTTTAGGTTATGAAGATTGCGGAGGAGACGGTGGACTCTTTGCGGTGGCGATAGATGTAACCTGACGGCGAGAGATGTTTGTTTGTTTATATTTTTGGACGCATTTTAAAGTTGAGATCGATCTATCCATTGTTTCCAAGTATTTAAGGCCCATTTATTATTTTCTGAG
At	At-49130	fwd	0.283846	0.220465	0.776004	0.147937	-1.12811	5	18672451	18672620	47.6471	ATCGGCTCGCGGGCTTTGCGAAGTGAAGCCACGATGACTCTAGCCATCTTGGTGAATGGGCTTCCCATTGGGAGTTTATGTCGGTATAACCGAGTTCCCAACAAGAATATGAAAATGGAGAAAGCAAGTCCCAAAGTTGAAAGCCCATAACCTATGGCCCAACCAACATT
At	At-49130	rev	-0.33706	-0.658677	0.343475	-0.423162	-2.1044	5	18672451	18672620	47.6471	AATGTTGGTTGGGCCATAGGTTATGGGCTTTCAACTTTGGGACTTGCTTTCTCCATTTTCATATTCTTGTTGGGAACTCGGTTATACCGACATAAACTCCCAATGGGAAGCCCATTCACCAAGATGGCTAGAGTCATCGTGGCTTCACTTCGCAAAGCCCGCGAGCCGAT
At	At-49131	fwd	0.657784	4.49774	1.65866	0.383693	-0.529426	5	18673691	18673860	24.7059	AAAAAGTAAGAGTTGAAATTGTTTATATTTTAATTAATTACTATAATTGATTTATAGTAGTTTATATGTAGACAAAACTGGTCAAATATACAATTTATTATCATTATAGTTATCATCACAGCTGTAATACCAAGATAAGCTCGCTTCATAGAAATGACACCTCTTCAACA
At	At-49131	rev	0.431996	5.41389	0.920295	0.621336	-1.11126	5	18673691	18673860	24.7059	TGTTGAAGAGGTGTCATTTCTATGAAGCGAGCTTATCTTGGTATTACAGCTGTGATGATAACTATAATGATAATAAATTGTATATTTGACCAGTTTTGTCTACATATAAACTACTATAAATCAATTATAGTAATTAATTAAAATATAAACAATTTCAACTCTTACTTTTT
At	At-49132	fwd	0.511435	3.54419	0.664223	0.20774	-0.294222	5	18674541	18674710	30.5882	CTACCAACAAAACATTGGACGACATGTGTTGTTTGACTTGTTGTTGGTAATCTATTTAAAAATTATCCGTTCTAATGAAATCGAATCAATTAGAAAGAAAAAAAGGATAAGCTTAAACGACTCCTTTTTTTACCTTTTTGTTTGTGTAAAAAAGCCAACCCATTTGCTTA
At	At-49132	rev	-0.921498	2.252	0.294888	-1.62076	-2.25225	5	18674541	18674710	30.5882	TAAGCAAATGGGTTGGCTTTTTTACACAAACAAAAAGGTAAAAAAAGGAGTCGTTTAAGCTTATCCTTTTTTTCTTTCTAATTGATTCGATTTCATTAGAACGGATAATTTTTAAATAGATTACCAACAACAAGTCAAACAACACATGTCGTCCAATGTTTTGTTGGTAG
At	At-49296(Bur-0)	fwd	-0.915086	0.00546706	-0.576892	-0.994994	-3.01164	5	18674864	18675033	25.8824	TTTATATCAAAGTCACACAATTCTAAATCAAATGTAAACTCTAACCAGTGTCTAAATCCTGTAAAAAACTTCTAATTCTTTAATCACAAAACTTAACCATAAAACAGAAAATGAAAAAGGATAAAACCTCATCGCTAAATTTTATCATGATTTTCTCCATCTTGTTATTA
At	At-49296(Bur-0)	rev	-1.00633	-1.26142	-1.02491	-0.427026	-1.71285	5	18674864	18675033	25.8824	TAATAACAAGATGGAGAAAATCATGATAAAATTTAGCGATGAGGTTTTATCCTTTTTCATTTTCTGTTTTATGGTTAAGTTTTGTGATTAAAGAATTAGAAGTTTTTTACAGGATTTAGACACTGGTTAGAGTTTACATTTGATTTAGAATTGTGTGACTTTGATATAAA
At	At-49133(PP)	fwd	2.72248	3.72206	#N/A	#N/A	-0.407567	5	18677093	18677262	34.1176	TCTAGGATTTTCGATCGAGACAAAAAGACTTAATGCTGTAATAATGTTCTTTCAAAGTCAACTGTTGGTCAAAGTACACATATAGTTCCAAAACAAATACACATTTTTCTCGAAGAAAAGTATTGCACGCTTCAATCAAAAGGCCAAAAAGACTAATGCGTAGTCTCTAG
At	At-49133(PP)	rev	2.79561	2.44613	3.83762	2.83614	0.735588	5	18677093	18677262	34.1176	CTAGAGACTACGCATTAGTCTTTTTGGCCTTTTGATTGAAGCGTGCAATACTTTTCTTCGAGAAAAATGTGTATTTGTTTTGGAACTATATGTGTACTTTGACCAACAGTTGACTTTGAAAGAACATTATTACAGCATTAAGTCTTTTTGTCTCGATCGAAAATCCTAGA
At	At-49134	fwd	2.802	2.94312	2.7733	2.02735	1.37544	5	18677141	18677310	33.5294	CTTTCAAAGTCAACTGTTGGTCAAAGTACACATATAGTTCCAAAACAAATACACATTTTTCTCGAAGAAAAGTATTGCACGCTTCAATCAAAAGGCCAAAAAGACTAATGCGTAGTCTCTAGTGTATAAGAACTTGGAGTGATATATTTTTGACTTTAAGTGTGGGAATT
At	At-49134	rev	2.95977	2.67395	2.44867	2.38099	0.465056	5	18677141	18677310	33.5294	AATTCCCACACTTAAAGTCAAAAATATATCACTCCAAGTTCTTATACACTAGAGACTACGCATTAGTCTTTTTGGCCTTTTGATTGAAGCGTGCAATACTTTTCTTCGAGAAAAATGTGTATTTGTTTTGGAACTATATGTGTACTTTGACCAACAGTTGACTTTGAAAG
At	At-49135	fwd	1.77926	-0.394358	1.66805	1.397	-1.71237	5	18678051	18678220	41.7647	TTGTTTTGTATGGTGGACGTTTTTGTGTGCTTTATACTTTATAAAATCAGAAATAAACAACGTACCGAGAAATAGATAGCACAAGAGATGACGAAAGTGATGTAGCGACCGAGAAGAGCGTCTCCAACGTAAGCACCCAAGATTGGAGTGAGCCAACTAGTCCCAACCCA
At	At-49135	rev	0.0327803	-0.546386	0.101919	-0.21495	-1.88617	5	18678051	18678220	41.7647	TGGGTTGGGACTAGTTGGCTCACTCCAATCTTGGGTGCTTACGTTGGAGACGCTCTTCTCGGTCGCTACATCACTTTCGTCATCTCTTGTGCTATCTATTTCTCGGTACGTTGTTTATTTCTGATTTTATAAAGTATAAAGCACACAAAAACGTCCACCATACAAAACAA
At	At-49136	fwd	-0.0160962	-0.234942	0.199547	-0.896304	-0.897217	5	18679252	18679421	24.7059	GTGAAAGTTATTAAATTAGTAATTAATCGTCCAGGAGTTTACAAAATTATACTAACCTTTATGTACATAATAATAACATAACTAAAATATGCAGAAATGTTATTACGAAGTAAGTTTATTTTTGACTTATTAGAGACTATAAAATGATTGTTGTGCTAGCTTATCGTCAT
At	At-49136	rev	0.604935	0.658566	-1.29212	-1.54065	-0.222647	5	18679252	18679421	24.7059	ATGACGATAAGCTAGCACAACAATCATTTTATAGTCTCTAATAAGTCAAAAATAAACTTACTTCGTAATAACATTTCTGCATATTTTAGTTATGTTATTATTATGTACATAAAGGTTAGTATAATTTTGTAAACTCCTGGACGATTAATTACTAATTTAATAACTTTCAC
At	At-49137	fwd	-0.0131425	0.644477	-0.432109	-0.0260882	-1.43159	5	18680241	18680410	28.8235	AGTACTGCATCTTCTTACAAATTTGCCTGCCTGTAGTTTGTTTTATTTTATGTATTTTTTTGTGTATTTAATTACTTTGTGTCATTGTCATTGTTGGATATATAAGGCAAAGAGATATTTTCACACTATCATATTTGACGTGAACAAAGAGATACATTACGAATCTTTGA
At	At-49137	rev	0.530251	2.94316	0.265017	0.0724307	0.950433	5	18680241	18680410	28.8235	TCAAAGATTCGTAATGTATCTCTTTGTTCACGTCAAATATGATAGTGTGAAAATATCTCTTTGCCTTATATATCCAACAATGACAATGACACAAAGTAATTAAATACACAAAAAAATACATAAAATAAAACAAACTACAGGCAGGCAAATTTGTAAGAAGATGCAGTACT
At	At-49138	fwd	-0.454546	-0.320735	0.434742	-0.604084	-1.03386	5	18680551	18680720	30.5882	CTTTTGTCTATGCAAGAAGTGTTACTCACTTACTCATAAATCGAGATGCAACCAAATTTATCTTGTCATTCGTGTTGATCACGACAAAATCATTTTCCTACCTTTTAAATCGCATATTTTGGACTCTCTCACAAAAATAAACACTAAATTTGATTTCTCCAAAAATAATT
At	At-49139	fwd	-0.377686	-0.630331	0.888292	#N/A	-1.96278	5	18680961	18681130	32.3529	AATTTGTGTAGAATTAAGGGATTAATGATTCTTCTTTAATGTTTTAAATAGGCCAAGCCCGTTTCTATTAGCCTCGTTGTCTTGGCCCATATCCAAATCTCTCCACACTTCACTCTTTTGGTCACAAACTCATAATTGGCAACTTTTATAACGTTTTTTTTTTTTTTTTT
At	At-49140	fwd	-0.716996	-0.298815	-0.52904	-1.01632	0.00311271	5	18682531	18682700	34.7059	AATCTTTGGAAAATTCGTAAGAAGTTTTAGTTTATCAATTATTGCATGAGATTTGTGAAAGCCGTACGGAGCATGTTCCGGGAGCGTCTCGTCTTATGTTTTATAATCATCCACACGATAAAGCATTAACGGATAGAGAAAAAAAGATGAGCTGTTTAATTCATTTCTTG
At	At-49140	rev	-1.29014	0.21012	-0.918724	-0.726047	-0.829165	5	18682531	18682700	34.7059	CAAGAAATGAATTAAACAGCTCATCTTTTTTTCTCTATCCGTTAATGCTTTATCGTGTGGATGATTATAAAACATAAGACGAGACGCTCCCGGAACATGCTCCGTACGGCTTTCACAAATCTCATGCAATAATTGATAAACTAAAACTTCTTACGAATTTTCCAAAGATT
At	At-49141	rev	3.08062	-1.38106	2.98101	2.38752	-1.71335	5	18683089	18683258	32.3529	GGCCTTTATGGGCCTAAATGTGTGGTTTCTATTTATTTATTTTGTTATCCAGTTTTCTCTAATGAAAGGCTTTGATTGGTAGCATGAGTTTGCATTGAGTTAAAGGTCATGCTAACAAAGTGTGCTAGCAAGTAGCAATACCATTTTATAATCTGTTTTATCAAAATTTA
At	At-49306(Bur-0)	fwd	2.42295	2.84003	2.56106	2.2555	-0.1149	5	18685263	18685432	30.5882	AAACTCAAAATTAACTTTCTGACTTTTATTTGTTATCCAAGTTGGCAACTTGTAGTACCCCACTAGATTTGTCCCTTTCCCTAATGGAATAAAACTAGAAGCATCTTCAGTTCCTCACCTTTTTTTGCTTCAATTACTAAATACAATCAATTACTTTTTAAAGTAAATAG
At	At-49306(Bur-0)	rev	1.83182	2.06691	2.34609	1.43882	0.612492	5	18685263	18685432	30.5882	CTATTTACTTTAAAAAGTAATTGATTGTATTTAGTAATTGAAGCAAAAAAAGGTGAGGAACTGAAGATGCTTCTAGTTTTATTCCATTAGGGAAAGGGACAAATCTAGTGGGGTACTACAAGTTGCCAACTTGGATAACAAATAAAAGTCAGAAAGTTAATTTTGAGTTT
At	At-49311(Bur-0)	rev	0.751973	0.314577	-0.298978	#N/A	-0.31642	5	18687587	18687756	27.6471	TGTAATACTTACTAATTTTGATGTACGTGTCTACAAATATAGTAATTATCAACTAAAAGTAGAAAGGTTCAGTGCCTAATGACATATTAACAAAAAAAAAAGTCTGTTAAATTCCAAATATACCCTTCTTCTCTTTCTTCTTCCTTCAAATTTTCAACTTCTCTCTTTCA
At	At-49142	fwd	0.364347	1.51225	0.150745	-0.355081	-1.1732	5	18688641	18688810	31.7647	AGTTTGAGTCGGTTTGGTGTTTTGACTTTTTGATTTTTAGATTCAAGTCTTTTTCAGAATTCTGTTACTCGTTTGAGATCGACCGTTTGCTTTGAATTTTACTCTTCAATCCTAAGTCAGCAGTATTGACTAATTGCGTTTAAAGGAATAATTCTAAGATTATGTTAACT
At	At-49142	rev	-0.43759	0.593925	-0.417647	-0.293512	-0.283884	5	18688641	18688810	31.7647	AGTTAACATAATCTTAGAATTATTCCTTTAAACGCAATTAGTCAATACTGCTGACTTAGGATTGAAGAGTAAAATTCAAAGCAAACGGTCGATCTCAAACGAGTAACAGAATTCTGAAAAAGACTTGAATCTAAAAATCAAAAAGTCAAAACACCAAACCGACTCAAACT
At	At-49143	fwd	2.23857	3.41338	2.48953	1.854	0.31573	5	18689181	18689350	29.4118	GTTTTTCACCAAAAAAGAAATATATGACTTGTTCCACAAGATGCAATATTATTAGGTCCACCGTCCAAATTTGACGAAAATTTAGCTTCCAAGTCTCGTCAAAATCATCTGAATGAGTTAAAATATTCTTTCGTACACACTTATATTAAAATATAATTCATCGTAATCTA
At	At-49143	rev	1.62182	3.04113	2.01697	1.22372	0.126802	5	18689181	18689350	29.4118	TAGATTACGATGAATTATATTTTAATATAAGTGTGTACGAAAGAATATTTTAACTCATTCAGATGATTTTGACGAGACTTGGAAGCTAAATTTTCGTCAAATTTGGACGGTGGACCTAATAATATTGCATCTTGTGGAACAAGTCATATATTTCTTTTTTGGTGAAAAAC
At	At-49144	fwd	-0.355909	0.531119	-0.34991	-0.54773	-1.14078	5	18689441	18689610	28.2353	CCGAGTTAATACGGCGGGAAAAAAATTCAGTAAATTTTTCTACAACAACACCCTTTTAATTTTAGTTTTCTCTGTAAAGTCCCAAAACATTATGAATTGTTAAAAATCACCCAATGTAAATTAATTGATTACGTAACCGAATTCTAAACTCTAAAAACTAAAAACCATAT
At	At-49144	rev	1.09363	1.4674	1.3342	#N/A	-1.08564	5	18689441	18689610	28.2353	ATATGGTTTTTAGTTTTTAGAGTTTAGAATTCGGTTACGTAATCAATTAATTTACATTGGGTGATTTTTAACAATTCATAATGTTTTGGGACTTTACAGAGAAAACTAAAATTAAAAGGGTGTTGTTGTAGAAAAATTTACTGAATTTTTTTCCCGCCGTATTAACTCGG
At	At-49145(PP)	fwd	-2.51076	-2.0746	-0.955477	-2.54567	-0.520561	5	18689725	18689894	45.2941	ACCCTCCTTCCCTCTCCAAACTATTCAAAATCGCCGCCACTTCAGAAATCGACGGTCGACTCCTCCGTGAATTCCCGACACAAGCTAAAGCAACCTTCGCTAATCTTATTACCAAACTCTTGATCTCACTTTGAACAACAATCCTCGGATCTAAAAGCTCAGCAAATCTC
At	At-49145(PP)	rev	-1.4269	-1.8303	-0.0382945	-0.884387	-0.70771	5	18689725	18689894	45.2941	GAGATTTGCTGAGCTTTTAGATCCGAGGATTGTTGTTCAAAGTGAGATCAAGAGTTTGGTAATAAGATTAGCGAAGGTTGCTTTAGCTTGTGTCGGGAATTCACGGAGGAGTCGACCGTCGATTTCTGAAGTGGCGGCGATTTTGAATAGTTTGGAGAGGGAAGGAGGGT
At	At-49146(PP)	fwd	-0.403114	0.072831	-0.0337513	-0.705293	-0.541319	5	18690540	18690709	39.4118	GAGTCTAATTCGGTTAACGAATAAGAAAGACCAGCCGGTTTGGTTTCTGGAAGAAGATATTCGTCGTCGGACCGGTTTGGTTTTTTTCTGCATAATAAGAAGAGGAAGATTATGAGAAGAAGAAGAGAAAGAGAGAGAAGAGACAAAACTGAAGCGTAAGCGATTTTTTC
At	At-49146(PP)	rev	-1.50866	-2.5822	-0.786129	#N/A	0.585921	5	18690540	18690709	39.4118	GAAAAAATCGCTTACGCTTCAGTTTTGTCTCTTCTCTCTCTTTCTCTTCTTCTTCTCATAATCTTCCTCTTCTTATTATGCAGAAAAAAACCAAACCGGTCCGACGACGAATATCTTCTTCCAGAAACCAAACCGGCTGGTCTTTCTTATTCGTTAACCGAATTAGACTC
At	At-49147	fwd	-1.61409	-1.47017	-0.836841	-0.946564	-0.695731	5	18690621	18690790	30	TTTTTTCTGCATAATAAGAAGAGGAAGATTATGAGAAGAAGAAGAGAAAGAGAGAGAAGAGACAAAACTGAAGCGTAAGCGATTTTTTCAGATTTGTCCATTTGATTTCAACAAAGAAAATAAATGTATGATTATGGATTATGGGTGTTGTGTAATATTTATATACGAAG
At	At-49147	rev	-1.56344	-1.69891	-0.960421	#N/A	-0.895223	5	18690621	18690790	30	CTTCGTATATAAATATTACACAACACCCATAATCCATAATCATACATTTATTTTCTTTGTTGAAATCAAATGGACAAATCTGAAAAAATCGCTTACGCTTCAGTTTTGTCTCTTCTCTCTCTTTCTCTTCTTCTTCTCATAATCTTCCTCTTCTTATTATGCAGAAAAAA
At	At-49148	fwd	-1.28349	-0.868814	0.276491	-1.62531	-1.449	5	18691111	18691280	28.2353	CATATTTGTAAAATAGTATGCATAATTTCGATTGTCTTTTTCATGGTGTAACTTAAGTTTGTCGGTCCTAAAGAATTTCAAAGTGCAAACGCAAACTATCACATGATGATAGAACATTTAATTCATCAATGGATTCTAAAGTAAAAACAAAATAATCAGAAATATGACAC
At	At-49148	rev	-0.443688	-0.464901	0.910094	-0.971488	-1.6233	5	18691111	18691280	28.2353	GTGTCATATTTCTGATTATTTTGTTTTTACTTTAGAATCCATTGATGAATTAAATGTTCTATCATCATGTGATAGTTTGCGTTTGCACTTTGAAATTCTTTAGGACCGACAAACTTAAGTTACACCATGAAAAAGACAATCGAAATTATGCATACTATTTTACAAATATG
At	At-49149	fwd	-0.791675	-0.475016	-1.35409	1.10206	-1.98488	5	18691631	18691800	29.4118	TAACTAATGCCATTTATATAAGAATGAAAGAAGGACCCATCTAACTTTGGCAGGTGAAACTCGCACCTATATAACTAATGCCATTTATATAAATTATAGTTATTTATTTCCCCCTTTTGATAAGTGTATATATACATATCACGAAATGTTTACCTACTATGTATTAACCT
At	At-49149	rev	-1.27462	-1.2321	-0.90228	-1.05856	-1.91237	5	18691631	18691800	29.4118	AGGTTAATACATAGTAGGTAAACATTTCGTGATATGTATATATACACTTATCAAAAGGGGGAAATAAATAACTATAATTTATATAAATGGCATTAGTTATATAGGTGCGAGTTTCACCTGCCAAAGTTAGATGGGTCCTTCTTTCATTCTTATATAAATGGCATTAGTTA
At	At-49150	fwd	-0.796538	0.263382	-0.700586	-1.33724	-1.04477	5	18691851	18692020	24.1176	TGGAAGAAAGTGGAGCATTTCAACTACTAGAGAATGAACAAAATATAATCTACGTTCTAAGATCTTAATTTTTTACTTGAAAAATGAATATTTGTTTGTAAAGTAATCACATATCTTAATTCTTATATACATTTTCTGACTATACAATAATATGAGCTAAATAGTAGTAT
At	At-49150	rev	-0.779553	-0.907319	-0.681499	-0.284696	-0.589267	5	18691851	18692020	24.1176	ATACTACTATTTAGCTCATATTATTGTATAGTCAGAAAATGTATATAAGAATTAAGATATGTGATTACTTTACAAACAAATATTCATTTTTCAAGTAAAAAATTAAGATCTTAGAACGTAGATTATATTTTGTTCATTCTCTAGTAGTTGAAATGCTCCACTTTCTTCCA
At	At-49151	fwd	-1.19226	-1.24036	-0.988775	-1.38327	-0.291522	5	18692291	18692460	35.8824	ATTACCTATGTCCGTAGATTCTCTCTTTTCGAAACAAAAAGTAATACTAAAATAGTGTTGCAAAAACGAAGACAGATGCACTGTATCGTCCATCTTTGAGAGTTTTCATTTTAGTGTTTTCATTCATATTCATGTCAAGGAGTCCCATGGGCCATGACTGATTACTCTGA
At	At-49151	rev	-1.56465	-1.14981	-0.971832	-2.18185	0.82004	5	18692291	18692460	35.8824	TCAGAGTAATCAGTCATGGCCCATGGGACTCCTTGACATGAATATGAATGAAAACACTAAAATGAAAACTCTCAAAGATGGACGATACAGTGCATCTGTCTTCGTTTTTGCAACACTATTTTAGTATTACTTTTTGTTTCGAAAAGAGAGAATCTACGGACATAGGTAAT
At	At-49152	fwd	0.324424	0.892692	0.298557	-0.96548	-1.90296	5	18692801	18692970	28.8235	TTTGTATGGGCTTTTAGTTGGCATATCAAAATGCTCCAAAACATTTCCTTGGGAAATAATAATCCCAAATATTTTCCAAGACATTTCGTTTCTCTGTCTTTTTTTTTCTTTGTCAACGACACTTCTCGTAAATTAGTTCGTTAATATTTGAAATATCATAATGAAAAAAT
At	At-49152	rev	0.433364	1.3203	0.60316	0.45227	-1.72051	5	18692801	18692970	28.8235	ATTTTTTCATTATGATATTTCAAATATTAACGAACTAATTTACGAGAAGTGTCGTTGACAAAGAAAAAAAAAGACAGAGAAACGAAATGTCTTGGAAAATATTTGGGATTATTATTTCCCAAGGAAATGTTTTGGAGCATTTTGATATGCCAACTAAAAGCCCATACAAA
At	At-49319(Bur-0)	fwd	-0.89914	-1.62406	-0.604359	-1.1012	-1.84996	5	18693748	18693917	35.8824	GCTGGTTTGGAGCTGATTGGGTTTCTATGTCTGAAGATGGGCCGTCGAGTTCTTGTTCAGCCCAAGCTCAACCGGAATTGTTGAAGCTGTTATAAGCCTAACAAAGCAATAAAAGGTATTTTAGGTATGAAAATAACTCAATTAACTTTTATATTTTATGAATTAGTTTA
At	At-49319(Bur-0)	rev	-0.831411	-1.10893	-0.189943	-1.15654	-1.29318	5	18693748	18693917	35.8824	TAAACTAATTCATAAAATATAAAAGTTAATTGAGTTATTTTCATACCTAAAATACCTTTTATTGCTTTGTTAGGCTTATAACAGCTTCAACAATTCCGGTTGAGCTTGGGCTGAACAAGAACTCGACGGCCCATCTTCAGACATAGAAACCCAATCAGCTCCAAACCAGC
At	At-49153	fwd	-1.02482	-1.31471	-1.25453	-1.78707	-1.4407	5	18695991	18696160	31.7647	TGGCTAGGGTTTATGAAATGGGAGACTTTAGCTGCAAAGAGAAGAGTCTCTGGACGATTTAGAGGGTGTCTCTCTAACAGGCAACAAAGTACATATTATTACAGTATTAACCAAATTTAAACGAATTAAGTGTCAACAAAAGCTTATATAAAAAATTTAAAGTTTAAAAA
At	At-49153	rev	-0.741313	-1.19298	-0.788684	0.208718	-2.01009	5	18695991	18696160	31.7647	TTTTTAAACTTTAAATTTTTTATATAAGCTTTTGTTGACACTTAATTCGTTTAAATTTGGTTAATACTGTAATAATATGTACTTTGTTGCCTGTTAGAGAGACACCCTCTAAATCGTCCAGAGACTCTTCTCTTTGCAGCTAAAGTCTCCCATTTCATAAACCCTAGCCA
At	At-49154	fwd	-0.399214	-0.424832	-0.0579101	-0.495404	-1.48458	5	18696361	18696530	28.8235	TTAAATAAATACACATATCTTTTATGTTCTCTATTGTTTTGCGTACGCTAACACAATTTCTCATATGCAAAAGGATGAATGAGTAACAAATTACCTCATAAGAACAATCATCTTTGCTTACATACTAATACAATAATCACTCAATCAACCAATAACATCAATCACATAGG
At	At-49154	rev	-0.646199	-0.443128	-0.28662	-1.7976	-1.36873	5	18696361	18696530	28.8235	CCTATGTGATTGATGTTATTGGTTGATTGAGTGATTATTGTATTAGTATGTAAGCAAAGATGATTGTTCTTATGAGGTAATTTGTTACTCATTCATCCTTTTGCATATGAGAAATTGTGTTAGCGTACGCAAAACAATAGAGAACATAAAAGATATGTGTATTTATTTAA
At	At-49155	fwd	6.87335	4.97277	7.3353	6.51115	-1.3205	5	18697271	18697440	33.5294	AAAATTATACAGATGATGATGGTGATATGGAACTTCGATTGGCTAATATTCACTGTGTCTCTAAAAACCATCCACTTATCAAGATAAGATGGACCCTACACTCATCCAATCTAAACCAGTATCTCAAGATTCTTATCTAATTACATCATTCTCTACCGTTAGATGAAATT
At	At-49155	rev	7.01161	4.38131	7.27531	6.11511	-1.2994	5	18697271	18697440	33.5294	AATTTCATCTAACGGTAGAGAATGATGTAATTAGATAAGAATCTTGAGATACTGGTTTAGATTGGATGAGTGTAGGGTCCATCTTATCTTGATAAGTGGATGGTTTTTAGAGACACAGTGAATATTAGCCAATCGAAGTTCCATATCACCATCATCATCTGTATAATTTT
At	At-49156	fwd	0.0604914	-0.363239	0.619689	0.490433	-1.24129	5	18698011	18698180	37.0588	TCTTCTTCATGTGGTACGTATCATTCACGCGCTTTTCTTAAAACGTTATCCTGCGCACTTTAGCAGATTCTTATGATTTTACCGCCAAGTTTTGGTTTAGTGCGAATTGACGCTTTTATCCTCATTTGGTATTTACAGGTACTTCTTGAATGTGATTTTCAACATCCTTA
At	At-49156	rev	-0.425949	-0.328975	0.063152	-0.545875	-1.56235	5	18698011	18698180	37.0588	TAAGGATGTTGAAAATCACATTCAAGAAGTACCTGTAAATACCAAATGAGGATAAAAGCGTCAATTCGCACTAAACCAAAACTTGGCGGTAAAATCATAAGAATCTGCTAAAGTGCGCAGGATAACGTTTTAAGAAAAGCGCGTGAATGATACGTACCACATGAAGAAGA
At	At-49157	fwd	-0.194023	0.713436	-0.132993	-0.287262	-1.65517	5	18700421	18700590	29.4118	AACATTTTCATTTCCATTTCTTCTGATATGCAATTATCTTAACGGATAAAAGGCATAATAATGTATTTATTTGCTCTTTCTCTTGGAGCATATACCCATCATCGTGACGTAGAGCTTGAGGTTTAATTTATTTCTTATAACATTTTTCTCCTTGCTAATTTTGTTTTTCA
At	At-49157	rev	-0.791391	0.470858	-0.224271	-1.2384	-1.65784	5	18700421	18700590	29.4118	TGAAAAACAAAATTAGCAAGGAGAAAAATGTTATAAGAAATAAATTAAACCTCAAGCTCTACGTCACGATGATGGGTATATGCTCCAAGAGAAAGAGCAAATAAATACATTATTATGCCTTTTATCCGTTAAGATAATTGCATATCAGAAGAAATGGAAATGAAAATGTT
At	At-49158	fwd	1.19124	-0.4654	1.07599	0.995045	-2.09523	5	18701911	18702080	41.1765	CAGCGAGTTGCGAAAGAGAGATTGAGAAAGAGGTACCAAGACTGATTCGAAACAAGGTCCGAAGCTTTACGTGGAATCTACGCGCTAGACTCCAACCACTTGGACTAGATCAGTCTTGGTGGTATGTCTTTTTGTTATGTGTTATTTATACTTACTTGAAATTGTTTCGT
At	At-49158	rev	1.60338	0.22824	1.75928	1.33427	-1.64384	5	18701911	18702080	41.1765	ACGAAACAATTTCAAGTAAGTATAAATAACACATAACAAAAAGACATACCACCAAGACTGATCTAGTCCAAGTGGTTGGAGTCTAGCGCGTAGATTCCACGTAAAGCTTCGGACCTTGTTTCGAATCAGTCTTGGTACCTCTTTCTCAATCTCTCTTTCGCAACTCGCTG
At	At-49325(Bur-0)	fwd	-0.14422	0.584946	-0.0823083	-0.956196	-1.57998	5	18705198	18705367	25.8824	CTTTAGTATATATTATAGTTTATATACAAAATATCATCTCTGTTTTTGTTGTTGGTTAGTTTTTTAATTATAGTTTTTTTGTTAGTCAATTTTGCAAAATTCCCAACATATAATCGTGTTTCATTCAATCCATTTTGTTCAACGACGAAACAATCCCGTTACCTAGAAAA
At	At-49325(Bur-0)	rev	0.173588	1.78232	0.467251	0.193252	-1.21027	5	18705198	18705367	25.8824	TTTTCTAGGTAACGGGATTGTTTCGTCGTTGAACAAAATGGATTGAATGAAACACGATTATATGTTGGGAATTTTGCAAAATTGACTAACAAAAAAACTATAATTAAAAAACTAACCAACAACAAAAACAGAGATGATATTTTGTATATAAACTATAATATATACTAAAG
At	At-49159	fwd	-0.355502	-1.47137	0.744362	-0.343156	-2.08616	5	18707421	18707590	31.7647	AGGATACTGTATATGTATGTGTGGTATTTGGCTACTTAAAGAACATAGGACCAAAAACATATAGAATTTGGCTAGTTTTGTCATGATGTGTAGAATTGAATCTAAACCAAACAAAATAGGAACTAAAGCCAATATTTTGTCTGGAACTCATCAGAGTTTATTCAGTCAAA
At	At-49159	rev	-0.386643	-1.3261	0.675985	-0.429791	-1.762	5	18707421	18707590	31.7647	TTTGACTGAATAAACTCTGATGAGTTCCAGACAAAATATTGGCTTTAGTTCCTATTTTGTTTGGTTTAGATTCAATTCTACACATCATGACAAAACTAGCCAAATTCTATATGTTTTTGGTCCTATGTTCTTTAAGTAGCCAAATACCACACATACATATACAGTATCCT
At	At-49160	fwd	-0.00115888	0.094883	0.581589	-0.11856	-1.35452	5	18710548	18710717	24.7059	TGGTAGATTCCACCTGATCTAAGATTTTTTTTTGAATTTGTAAATTAATCTCTCTTCAGTAAAATTAAAAGTATATGAACATGAAAAAGTTGAAAGGAAAAAAAAAGTTTGAACTATAAAAAAAGGAGAAAATAACCAAAAATGTCAGAAACTGAGGACTAAAATTGAAA
At	At-49160	rev	-0.147195	-0.215052	0.276076	0.137695	-1.03549	5	18710548	18710717	24.7059	TTTCAATTTTAGTCCTCAGTTTCTGACATTTTTGGTTATTTTCTCCTTTTTTTATAGTTCAAACTTTTTTTTTCCTTTCAACTTTTTCATGTTCATATACTTTTAATTTTACTGAAGAGAGATTAATTTACAAATTCAAAAAAAAATCTTAGATCAGGTGGAATCTACCA
At	At-49161(PP)	fwd	0.502989	1.83944	1.20696	0.221535	-1.37921	5	18710783	18710952	15.8824	ACAAAAACATAGATAATGTTGTAATTAAATATAATAATGAATAGTCAATAAACTAGATAAACTATTGATTCTTCTAATAATGAATAATAATTTTATTATACAAAGTATGATTTAAAAGTTTTAAAAATACATATTTACATATACTAATTTATATATGTCGATATCAGAAA
At	At-49161(PP)	rev	1.3535	2.08773	#N/A	#N/A	#N/A	5	18710783	18710952	15.8824	TTTCTGATATCGACATATATAAATTAGTATATGTAAATATGTATTTTTAAAACTTTTAAATCATACTTTGTATAATAAAATTATTATTCATTATTAGAAGAATCAATAGTTTATCTAGTTTATTGACTATTCATTATTATATTTAATTACAACATTATCTATGTTTTTGT
At	At-49162	fwd	0.0947264	0.118323	0.412056	0.162757	-1.71569	5	18712620	18712789	28.2353	TGGCCCAAACAAATGAATGTTGGGCTTCAAGTCGTTGTATGTTATTTTAAGAAACAAAACAGGAAAAGAGAACGGACAATAAACCAATAGTGATTGTTGAAATTTGTGTTATTGTGTAATTCATAGATAACTTTTTTTAAAAACATCTTTTTGAAACAAATTTTTTCGTA
At	At-49162	rev	0.194093	-0.454569	0.389825	-1.01532	-1.8986	5	18712620	18712789	28.2353	TACGAAAAAATTTGTTTCAAAAAGATGTTTTTAAAAAAAGTTATCTATGAATTACACAATAACACAAATTTCAACAATCACTATTGGTTTATTGTCCGTTCTCTTTTCCTGTTTTGTTTCTTAAAATAACATACAACGACTTGAAGCCCAACATTCATTTGTTTGGGCCA
At	At-49163	fwd	-0.341391	-0.925843	-0.247106	-0.00956745	-1.25668	5	18714401	18714570	40.5882	GAAATAATATAAGTAAGGTTTAGGGTAGCTCATGCAATATGTCTAGCCAAATCAAAGACCGTGAGATGTTTCATCTTGGGAAGGTCCTACGGAATTAGGACCAAACACTTGTGCTAACCGCTCCCAGATTCGCCTATTTTCTCAGCCTTTTATCTGACTACCAATAATAG
At	At-49163	rev	-0.462468	-0.135722	0.155757	-0.632106	-1.35923	5	18714401	18714570	40.5882	CTATTATTGGTAGTCAGATAAAAGGCTGAGAAAATAGGCGAATCTGGGAGCGGTTAGCACAAGTGTTTGGTCCTAATTCCGTAGGACCTTCCCAAGATGAAACATCTCACGGTCTTTGATTTGGCTAGACATATTGCATGAGCTACCCTAAACCTTACTTATATTATTTC
At	At-49164	fwd	0.359622	0.328212	0.642768	0.231757	-1.16024	5	18717092	18717261	27.6471	TTTATTTTTGTATACATTGCCAAAAATGTATTTATCGTTATTTTGATAAAAATAGACAATGAAATTTATAGGTAGCTGTACCACATGAGAGTGAATTGGATTTGCCTAATGCTAGACTCATTCATAGGAGGAAAACAATATTTACAAATAGTAAGTAGGTGATATTTTGT
At	At-49164	rev	-0.348619	-0.576675	0.586	-0.51344	-1.4617	5	18717092	18717261	27.6471	ACAAAATATCACCTACTTACTATTTGTAAATATTGTTTTCCTCCTATGAATGAGTCTAGCATTAGGCAAATCCAATTCACTCTCATGTGGTACAGCTACCTATAAATTTCATTGTCTATTTTTATCAAAATAACGATAAATACATTTTTGGCAATGTATACAAAAATAAA
At	At-49332(Bur-0)	fwd	-0.191664	-0.761572	0.370184	-0.509347	-2.25781	5	18717187	18717356	33.5294	TGCCCTTAGTTTTAACTATTTTAGGTGAAAGTTTAATAATGGAAAGTGTTCATGTAATTACTTTATCAGCATTTTTTTCGCAAGATTTCCAATGAGGAGGTTACTAAATTTTACTACATGTGAAAAGCAGAAACGGTTTTGGACACGTGGACGACAGATAGTGGTTGATA
At	At-49332(Bur-0)	rev	1.19388	0.651354	1.94554	1.36705	-1.92595	5	18717187	18717356	33.5294	TATCAACCACTATCTGTCGTCCACGTGTCCAAAACCGTTTCTGCTTTTCACATGTAGTAAAATTTAGTAACCTCCTCATTGGAAATCTTGCGAAAAAAATGCTGATAAAGTAATTACATGAACACTTTCCATTATTAAACTTTCACCTAAAATAGTTAAAACTAAGGGCA
At	At-49165	fwd	0.500164	6.14207	0.67872	0.00469343	2.32833	5	18717931	18718100	35.8824	TTATCCTTAATCATAAAATACTAGAAGATATGCATAATGCACTAGTGACTAGACAAGTCATGTGTTGATTTTGCGATAAACATGCACGTTGTGTCATGTGTGTTTTCCCATTTCGCACGCCTCGGCGTTTTCCTTAATTATATTTGACTTAGTTGCAAAATGATAGTAGG
At	At-49165	rev	0.335595	5.6985	0.327343	-0.742049	2.61057	5	18717931	18718100	35.8824	CCTACTATCATTTTGCAACTAAGTCAAATATAATTAAGGAAAACGCCGAGGCGTGCGAAATGGGAAAACACACATGACACAACGTGCATGTTTATCGCAAAATCAACACATGACTTGTCTAGTCACTAGTGCATTATGCATATCTTCTAGTATTTTATGATTAAGGATAA
At	At-49166	fwd	1.15023	-0.23725	1.12422	0.750626	-1.38884	5	18718351	18718520	34.7059	CAACCAATCATATGGGGTTTCACGCCTCAACATGTTTGGGTTGAGCAATTATAGAAGACACGCATATGTTTATTCATGATTTCATGTTCCATATCAATATCTATCTACACATGCCAACACGTGTACGTATAAATTAGTACATCCATACTTCCATACATATTGTTATGTAA
At	At-49166	rev	-0.929815	-0.998279	-0.769235	-1.72145	-0.727205	5	18718351	18718520	34.7059	TTACATAACAATATGTATGGAAGTATGGATGTACTAATTTATACGTACACGTGTTGGCATGTGTAGATAGATATTGATATGGAACATGAAATCATGAATAAACATATGCGTGTCTTCTATAATTGCTCAACCCAAACATGTTGAGGCGTGAAACCCCATATGATTGGTTG
At	At-49167	fwd	-2.10311	-2.24046	-1.48019	-1.90244	-1.47666	5	18718991	18719160	42.9412	TGTTTCTAATTTACCTTATAGAGAGTGGTGGAGTTAACCGGACAATAGTGTTGTGAGTAGGTTTAGCCAAGACTCCTCTCTCCTTCAAGCTCAAGCAAATATCGTAAGCTGAAACCGGGGACAAGCTTTCGCTATTGAACTCAATCGCATTAAACAAGCCTCTTCCTCGT
At	At-49167	rev	-1.25591	#N/A	-0.936798	#N/A	-1.23103	5	18718991	18719160	42.9412	ACGAGGAAGAGGCTTGTTTAATGCGATTGAGTTCAATAGCGAAAGCTTGTCCCCGGTTTCAGCTTACGATATTTGCTTGAGCTTGAAGGAGAGAGGAGTCTTGGCTAAACCTACTCACAACACTATTGTCCGGTTAACTCCACCACTCTCTATAAGGTAAATTAGAAACA
At	At-49168	fwd	0.613599	2.41971	0.516598	0.0959729	-1.18415	5	18721351	18721520	29.4118	TCGTTTTCCTAGAAAATGATCGTTTTCTGACTTTCTCGGGATGGGCAAATTTTATCCGAATACTAAAAATATGGTATAAAATTTATTTACGGTTTGATTTCGGTTTTTCTTTTTGGTTGAACAATGTTGTAACTTTATTCTACTTTTAGACTCAATTTTCAATATGGGAA
At	At-49168	rev	0.759736	2.11097	0.967948	0.0445922	-1.39385	5	18721351	18721520	29.4118	TTCCCATATTGAAAATTGAGTCTAAAAGTAGAATAAAGTTACAACATTGTTCAACCAAAAAGAAAAACCGAAATCAAACCGTAAATAAATTTTATACCATATTTTTAGTATTCGGATAAAATTTGCCCATCCCGAGAAAGTCAGAAAACGATCATTTTCTAGGAAAACGA
At	At-49169	fwd	0.881863	5.03974	1.58527	-0.258029	1.53666	5	18721805	18721974	31.1765	TGAACTTGGTAAACACTTGATCGAAATTCACATTTATATTAGAAAAATGGAAAAGCACTTTAAAGTTGCGTAACGTAAACTACTACATGACCATATATGATACAAAACCTTCCAAATGGATCAACATCAATCTTTCTACTAAGAAACTTATCTTCAGTGGTCTTTTGATC
At	At-49169	rev	1.58875	5.29647	1.60764	-0.897938	2.7492	5	18721805	18721974	31.1765	GATCAAAAGACCACTGAAGATAAGTTTCTTAGTAGAAAGATTGATGTTGATCCATTTGGAAGGTTTTGTATCATATATGGTCATGTAGTAGTTTACGTTACGCAACTTTAAAGTGCTTTTCCATTTTTCTAATATAAATGTGAATTTCGATCAAGTGTTTACCAAGTTCA
At	At-49170	fwd	-0.29564	-0.430992	-0.37501	0.10699	-1.22482	5	18726310	18726479	26.4706	TCCCTAACTTTTGTTTAGATTTGGTGTTTAGCCCATTTTCTCAGAAACAATATTGTTAAACCTAAAATCTACTTTTAAGTTTTAAGGCTTAAACGGTTAAACTTGTTTAAATATTTATTGATTAATTACGTTTAGATTTTGATTCTGCAAAAAAAAGTACTTCGTTTCAC
At	At-49170	rev	-0.612242	-0.932564	-0.120539	-0.141758	-1.25651	5	18726310	18726479	26.4706	GTGAAACGAAGTACTTTTTTTTGCAGAATCAAAATCTAAACGTAATTAATCAATAAATATTTAAACAAGTTTAACCGTTTAAGCCTTAAAACTTAAAAGTAGATTTTAGGTTTAACAATATTGTTTCTGAGAAAATGGGCTAAACACCAAATCTAAACAAAAGTTAGGGA
At	At-49171(PP)	fwd	-1.61092	-1.91877	-0.91851	-0.903801	-1.53472	5	18736641	18736810	40	TAGGAAGAGACATGAAAATGGGTGAAAATTGTGTGAGAGAATCACGAAGAGGAAGAAGAAGACATCAATCCTAAATAATAACAACCCTTTCTCTCTACCAAAAGCGCACTGTGCACTCTCTCTCTTTTTTTTTTTGCTCAAACCTACGCGAAAACTCGCGATTTAGACCC
At	At-49171(PP)	rev	-1.8245	-2.14764	-1.23807	-1.47025	-1.21308	5	18736641	18736810	40	GGGTCTAAATCGCGAGTTTTCGCGTAGGTTTGAGCAAAAAAAAAAAGAGAGAGAGTGCACAGTGCGCTTTTGGTAGAGAGAAAGGGTTGTTATTATTTAGGATTGATGTCTTCTTCTTCCTCTTCGTGATTCTCTCACACAATTTTCACCCATTTTCATGTCTCTTCCTA
At	At-49173	fwd	0.161559	1.14709	0.547744	-0.95255	-0.108528	5	18737441	18737610	36.4706	AAGAATCATCACTTGACAATATGAATAAATATAATATGATCGATGTCATGGATTAGCCAATGTGGGGCGTGTTGACTTGCTGCTCCACAGGGTTTTTGGACTTCCGGTTTAGGGTTTGGTTCTGATTACAAAATATGGGCTTATCAAATTATTTACAGGAGTTAATACTT
At	At-49173	rev	-0.870938	-0.575385	-1.02318	-1.04551	-0.936815	5	18737441	18737610	36.4706	AAGTATTAACTCCTGTAAATAATTTGATAAGCCCATATTTTGTAATCAGAACCAAACCCTAAACCGGAAGTCCAAAAACCCTGTGGAGCAGCAAGTCAACACGCCCCACATTGGCTAATCCATGACATCGATCATATTATATTTATTCATATTGTCAAGTGATGATTCTT
At	At-49174(PP)	fwd	0.370832	0.187255	0.712473	0.0179008	-0.869943	5	18737486	18737655	41.1765	TCATGGATTAGCCAATGTGGGGCGTGTTGACTTGCTGCTCCACAGGGTTTTTGGACTTCCGGTTTAGGGTTTGGTTCTGATTACAAAATATGGGCTTATCAAATTATTTACAGGAGTTAATACTTTGGGCCTGATTACAAAGGTTTAACCGAAGCCTATCAAGCAGATAA
At	At-49174(PP)	rev	0.307558	-0.0844874	0.0355656	0.0814315	-0.886196	5	18737486	18737655	41.1765	TTATCTGCTTGATAGGCTTCGGTTAAACCTTTGTAATCAGGCCCAAAGTATTAACTCCTGTAAATAATTTGATAAGCCCATATTTTGTAATCAGAACCAAACCCTAAACCGGAAGTCCAAAAACCCTGTGGAGCAGCAAGTCAACACGCCCCACATTGGCTAATCCATGA
At	At-49175	fwd	-1.6621	-2.8201	-1.81943	-1.9981	-1.9056	5	18737931	18738100	41.7647	AAGTGTTACCGAGACGTACCAATTGGCGAACTCATATAACTTGTGCTGTTGTGCGAATGTGTTTTGATTAGTGAGGGTTCTTGGGCCAAAAAACATGGCTGGTTTTTAAGTCGCAATTGCAAGGATGAATATTATTACAGCCACAGCCTCAACGACTGCATGGTCTTAAA
At	At-49175	rev	-1.23738	-1.48889	-1.44774	-1.51825	-1.64508	5	18737931	18738100	41.7647	TTTAAGACCATGCAGTCGTTGAGGCTGTGGCTGTAATAATATTCATCCTTGCAATTGCGACTTAAAAACCAGCCATGTTTTTTGGCCCAAGAACCCTCACTAATCAAAACACATTCGCACAACAGCACAAGTTATATGAGTTCGCCAATTGGTACGTCTCGGTAACACTT
At	At-49176	fwd	1.13669	0.881305	2.65486	0.640538	-2.43819	5	18741341	18741510	37.6471	ATAAAATCATAGTTCCAATCAAAGAATCACGACGTGGTCCCGTATAACGCATCAATGAGAGTATGAGATAGTGAAAGGAATGTTATAAGATCAAGTTAGGGTCCCAAACACAAGTGGTTTGGTGGTTTTGGTCCGTCCAAGAGAAGATTATTACGTCATTTACGATAAAT
At	At-49176	rev	2.1593	1.27519	2.5162	1.41293	-2.80819	5	18741341	18741510	37.6471	ATTTATCGTAAATGACGTAATAATCTTCTCTTGGACGGACCAAAACCACCAAACCACTTGTGTTTGGGACCCTAACTTGATCTTATAACATTCCTTTCACTATCTCATACTCTCATTGATGCGTTATACGGGACCACGTCGTGATTCTTTGATTGGAACTATGATTTTAT
At	At-49177	fwd	1.14025	1.03934	1.14327	0.608173	-0.634415	5	18742161	18742330	32.9412	ATGTGGAAAATTTTATTCAATATCTAACGTTGTGACTTGTGAGTGCGACACACTAACACGCGTAGACCATCACCAGTGTTATTTGAACCGAACCAACCGGTTTTATATTTACATCAAACTCATTCTATTATAATATTTCGAACCAAAAACACGAGAATTATATTTAATCT
At	At-49177	rev	0.391757	0.0231573	1.3881	0.336209	-1.52443	5	18742161	18742330	32.9412	AGATTAAATATAATTCTCGTGTTTTTGGTTCGAAATATTATAATAGAATGAGTTTGATGTAAATATAAAACCGGTTGGTTCGGTTCAAATAACACTGGTGATGGTCTACGCGTGTTAGTGTGTCGCACTCACAAGTCACAACGTTAGATATTGAATAAAATTTTCCACAT
At	At-49340(Bur-0)	fwd	-0.0594572	-0.745868	0.464904	0.035905	-1.91597	5	18743489	18743658	38.8235	TAAACTAGTTTCATTTGCGTTTTTGTGTGCCTGCTTTTATGTATCCAGGGCAAGCCAAGCCTGTCTAATAATTGTAGTAGCGAGTGGGCCTGTTAGGCCCAATAACTGCAAATTGATGTATTGTTGTAAATTTTGGGCTCTCTCTCAAATGCCTTTTTACTACATATAGA
At	At-49340(Bur-0)	rev	-0.0258457	-0.850505	0.594017	-0.373847	-1.96523	5	18743489	18743658	38.8235	TCTATATGTAGTAAAAAGGCATTTGAGAGAGAGCCCAAAATTTACAACAATACATCAATTTGCAGTTATTGGGCCTAACAGGCCCACTCGCTACTACAATTATTAGACAGGCTTGGCTTGCCCTGGATACATAAAAGCAGGCACACAAAAACGCAAATGAAACTAGTTTA
At	At-49344(Bur-0)	fwd	1.49384	2.20106	2.13394	0.741474	-0.594846	5	18745982	18746151	23.5294	ATACATCAATAAACAAAACAAATCTATGTATGATATATAATAGTTTACGGTCCATCTATTGGTCCCATTGACTAATTCACAACTTATTTAATTCATATTTTATATATACATGTCACAACCCATATCACAAAAGATTCCAAAATCACAAATATTTTTTTAATTCTTATAAA
At	At-49344(Bur-0)	rev	0.607167	1.10948	1.17947	0.713103	-0.0884724	5	18745982	18746151	23.5294	TTTATAAGAATTAAAAAAATATTTGTGATTTTGGAATCTTTTGTGATATGGGTTGTGACATGTATATATAAAATATGAATTAAATAAGTTGTGAATTAGTCAATGGGACCAATAGATGGACCGTAAACTATTATATATCATACATAGATTTGTTTTGTTTATTGATGTAT
At	At-49179	fwd	-0.341895	0.203381	0.00747563	-0.573054	-1.14124	5	18747181	18747350	31.7647	GGGAGGACAAAAATGGGCATGAAAATTATGGTGTGTTCATTTCAGGAATCCAGAAATGGACCAAGCAAAATAAAGAAAATAAAATGGCATTTGACAGAATATGTAAGGGGCCAGAGTATATTTTTTTTTCTTTCTTCGAAAAAAGTTTTATTTTCTCATCAACTATTCTT
At	At-49179	rev	-0.40675	#N/A	1.08924	-0.54773	-1.71569	5	18747181	18747350	31.7647	AAGAATAGTTGATGAGAAAATAAAACTTTTTTCGAAGAAAGAAAAAAAAATATACTCTGGCCCCTTACATATTCTGTCAAATGCCATTTTATTTTCTTTATTTTGCTTGGTCCATTTCTGGATTCCTGAAATGAACACACCATAATTTTCATGCCCATTTTTGTCCTCCC
At	At-49180	fwd	-0.729673	0.768023	0.0866558	-1.01171	1.00092	5	18747721	18747890	42.9412	TATGTCTTTGTTGTGTTTTGACTTTGGTTTATACTTAGTACTTAGGAGAAGACACACCAATAGGAGATCTTCACGTGGTGGGTTTTTTCATGTGTGTACACTTGATTTCTTGTCCGTCCCATACTTCTCATTCCCGTCGGTATGGTGGCCCCTCCCTTCTCCTTCATGTT
At	At-49180	rev	-0.275147	-0.0170037	-0.403551	-0.3755	1.08799	5	18747721	18747890	42.9412	AACATGAAGGAGAAGGGAGGGGCCACCATACCGACGGGAATGAGAAGTATGGGACGGACAAGAAATCAAGTGTACACACATGAAAAAACCCACCACGTGAAGATCTCCTATTGGTGTGTCTTCTCCTAAGTACTAAGTATAAACCAAAGTCAAAACACAACAAAGACATA
At	At-49181	fwd	-0.793015	-0.595666	-0.0929358	-0.672363	-1.96876	5	18748961	18749130	37.0588	TTGCTATTTGCTGTCTTCCTAGTGCAAGTGGGGTTGTTCATGTTAACTGTTTAAATTTAAGTTTAAGCTGTCACATGCATGCTAAGAGTAGTGTAGGGTCTAAAAATTTGTTAGTTATTTTTGTTGTTGTGGGCCATCATAAGTCTTGGAATCGGTTGGTCTAAACCTGT
At	At-49181	rev	-0.845541	-1.15662	-0.632826	-0.865345	-1.49967	5	18748961	18749130	37.0588	ACAGGTTTAGACCAACCGATTCCAAGACTTATGATGGCCCACAACAACAAAAATAACTAACAAATTTTTAGACCCTACACTACTCTTAGCATGCATGTGACAGCTTAAACTTAAATTTAAACAGTTAACATGAACAACCCCACTTGCACTAGGAAGACAGCAAATAGCAA
At	At-49182(PP)	fwd	-0.30972	0.29145	-0.338996	-0.75265	-1.89374	5	18749218	18749387	35.2941	CTCAAAAGAGAATATAAACTGTATATGGTTGGCGAGTGGAACCATGAGCCATCGTCAAACATTATTTTTTGATGGTTAGCCGCGAATTAATCTTCAAAACCGTATTTGTAGTCATATTGTATTATAGTTGGTAGGTTTTGGATTGGTAGTTTTAGTAACGACCAGATTGA
At	At-49182(PP)	rev	-1.10413	0.26247	-0.604854	-1.20308	-1.34827	5	18749218	18749387	35.2941	TCAATCTGGTCGTTACTAAAACTACCAATCCAAAACCTACCAACTATAATACAATATGACTACAAATACGGTTTTGAAGATTAATTCGCGGCTAACCATCAAAAAATAATGTTTGACGATGGCTCATGGTTCCACTCGCCAACCATATACAGTTTATATTCTCTTTTGAG
At	At-49183	fwd	3.74502	2.88292	3.5392	2.92313	-1.17331	5	18749411	18749580	28.2353	AATTTTTTTTCTTTTCTGGTTAAATATGTTATCTAGAAAATCTAGATTTTTCTTGGGATTTAGTACCCTACATTATACGTTGCACATTATTAACGGGTCCAATACTAGATAACAGATAGAGACATTTTCCAGTAAATCTTCCATTAAGTTAAAAGTCAACTATTCTATTC
At	At-49183	rev	4.02024	3.90075	3.75509	3.40521	-0.478117	5	18749411	18749580	28.2353	GAATAGAATAGTTGACTTTTAACTTAATGGAAGATTTACTGGAAAATGTCTCTATCTGTTATCTAGTATTGGACCCGTTAATAATGTGCAACGTATAATGTAGGGTACTAAATCCCAAGAAAAATCTAGATTTTCTAGATAACATATTTAACCAGAAAAGAAAAAAAATT
At	At-49184	fwd	0.891002	-1.71397	1.27573	0.165643	-2.07452	5	18750251	18750420	35.8824	AGGATGTGTGTGTGTCTAACGCAATTAGGTTCATGTAGTTAATGACGAGTAGGGTCAAAATCGTAAGGAGGATCCTCGTGATTGTCCTACAACGTGGGAAACTTTTTGTTGTAAAGCAAAAATTAAATCGATCACTAATATTTTGTTTTTTGTTGGGTAGGTATATATAG
At	At-49184	rev	1.39446	-1.89283	2.05718	0.32483	-1.5307	5	18750251	18750420	35.8824	CTATATATACCTACCCAACAAAAAACAAAATATTAGTGATCGATTTAATTTTTGCTTTACAACAAAAAGTTTCCCACGTTGTAGGACAATCACGAGGATCCTCCTTACGATTTTGACCCTACTCGTCATTAACTACATGAACCTAATTGCGTTAGACACACACACATCCT
At	At-49185	fwd	0.917676	2.90153	1.44104	0.229065	-0.528289	5	18752921	18753090	40.5882	TTCTCACCCCTATTATTAGGCAAGTTCTACAAAAATGATGGCCATGAAAAATCATTATGAGTTATTTTCCCTCGTGGCTCGCGATGGTTATGTTTTTTTGACACCGAGTCTCACGTGACTTCCACGTGAACTATATGAGTGGAGGTTTTGGATATGGATCAACTTGACCA
At	At-49185	rev	0.284868	3.54867	0.740437	0.237006	-0.110197	5	18752921	18753090	40.5882	TGGTCAAGTTGATCCATATCCAAAACCTCCACTCATATAGTTCACGTGGAAGTCACGTGAGACTCGGTGTCAAAAAAACATAACCATCGCGAGCCACGAGGGAAAATAACTCATAATGATTTTTCATGGCCATCATTTTTGTAGAACTTGCCTAATAATAGGGGTGAGAA
At	At-49186	fwd	-1.51095	-0.946399	-1.34599	-1.85959	-2.32615	5	18753841	18754010	36.4706	ATAGACTCCATACAAACTGTAGTAAGAGAGATGATAGAATATAAATGTTCCCCATTTATTTGGTGGAGGACCAAATGTGGACCAAAACATAACTTAGCCAATCGCATCTTAAGGCAATCGAGAAGAAACTACATGCATGGGCATGCAACTATACTGTTTCATTTATTTTG
At	At-49186	rev	-0.886417	-1.3977	-0.159566	#N/A	-1.47468	5	18753841	18754010	36.4706	CAAAATAAATGAAACAGTATAGTTGCATGCCCATGCATGTAGTTTCTTCTCGATTGCCTTAAGATGCGATTGGCTAAGTTATGTTTTGGTCCACATTTGGTCCTCCACCAAATAAATGGGGAACATTTATATTCTATCATCTCTCTTACTACAGTTTGTATGGAGTCTAT
At	At-49187	fwd	1.06788	-0.409849	1.53896	1.0601	-1.94729	5	18755050	18755219	35.8824	GTACACACATTTTCATGATTTGATCTTAGATATTATTTCATGCAATTTTAGCCTCTATTGCTAGGCTTTCCTTTAAAAACTTACCGGGCTAATCAAAACCTCTTAAAAAGCCTCCATATCAAAAGCCCATCAATGTTACCTCGAACTTAGTGGAATCAAATACGGTGTCG
At	At-49187	rev	-0.499883	-1.35272	0.507579	-0.799269	-1.07234	5	18755050	18755219	35.8824	CGACACCGTATTTGATTCCACTAAGTTCGAGGTAACATTGATGGGCTTTTGATATGGAGGCTTTTTAAGAGGTTTTGATTAGCCCGGTAAGTTTTTAAAGGAAAGCCTAGCAATAGAGGCTAAAATTGCATGAAATAATATCTAAGATCAAATCATGAAAATGTGTGTAC
At	At-49188	fwd	0.276458	0.434507	0.731091	0.0441005	-0.864234	5	18763741	18763910	30.5882	GACTTAAATTAATATTATTATGGTCGTGGTCTGTTCTCGACTCATATTTAATTTGAACGAAAGAAGACGAAAACACCATTATGAAAAGAAAGAAGACAAGAGTGTGACACAAGGACATCTCTTAAAACATTTTCCACCTATATGTCATTTTCTTGTTGGATTTAATATTT
At	At-49188	rev	0.828337	1.09114	1.52662	-0.177959	-1.1141	5	18763741	18763910	30.5882	AAATATTAAATCCAACAAGAAAATGACATATAGGTGGAAAATGTTTTAAGAGATGTCCTTGTGTCACACTCTTGTCTTCTTTCTTTTCATAATGGTGTTTTCGTCTTCTTTCGTTCAAATTAAATATGAGTCGAGAACAGACCACGACCATAATAATATTAATTTAAGTC
At	At-49189	fwd	5.35778	3.13449	5.62054	5.00299	-0.367235	5	18768916	18769085	31.1765	AATTATATAAAAATATTAAACACGGCCACAAAAGTCTTCACTAATCAGTTTCACTATTGTTTCAGACACAACTTGACGGATATTTCCAATTTGATGTCTTAATCATCTTTTGTACAAGGTCATAAGCAAATGTTTCATAGCCTCTAATGTCTTATCCCCTTACATTACTA
At	At-49189	rev	5.47703	2.54681	5.59051	4.96065	-0.54354	5	18768916	18769085	31.1765	TAGTAATGTAAGGGGATAAGACATTAGAGGCTATGAAACATTTGCTTATGACCTTGTACAAAAGATGATTAAGACATCAAATTGGAAATATCCGTCAAGTTGTGTCTGAAACAATAGTGAAACTGATTAGTGAAGACTTTTGTGGCCGTGTTTAATATTTTTATATAATT
At	At-49190	fwd	0.715751	0.0296201	1.35521	0.317033	-2.60467	5	18773767	18773936	44.1176	AAGGGTCATTTTGGGCCGATATTAGTTGGGCCTTTCGTCTACGTGCTTTTTGATTAACCAAATTTGGGCCGGTACAATTTTGGACTTACGTCTACGCGCTTGTTTGGCGCGTTTGATTTCCTCAAGGCGGTATAATACACCCAGATTCTAAACCAAAAACCAGACATACC
At	At-49190	rev	1.16996	0.419665	1.74548	1.09697	-1.75109	5	18773767	18773936	44.1176	GGTATGTCTGGTTTTTGGTTTAGAATCTGGGTGTATTATACCGCCTTGAGGAAATCAAACGCGCCAAACAAGCGCGTAGACGTAAGTCCAAAATTGTACCGGCCCAAATTTGGTTAATCAAAAAGCACGTAGACGAAAGGCCCAACTAATATCGGCCCAAAATGACCCTT
At	At-49191	fwd	-1.25815	-0.175233	-0.263637	-1.25443	-1.03907	5	18776665	18776834	34.1176	AGAGGAAGGCGATAAGTACGATGTTGTGAAAATGGTGTGTGATGTGTGTTTTGCGAAAAGAGCTTATGTTCGTCAGATTTCAGGAGCAAGACTATATTATAAAAAAAACAGCGAATTATTCGAGGAAATTTTTGGACTGTAATTTTTCTCTAAGTCCCTTAATTTTACAA
At	At-49191	rev	-0.933504	0.119018	-0.176663	-1.24274	-0.73953	5	18776665	18776834	34.1176	TTGTAAAATTAAGGGACTTAGAGAAAAATTACAGTCCAAAAATTTCCTCGAATAATTCGCTGTTTTTTTTATAATATAGTCTTGCTCCTGAAATCTGACGAACATAAGCTCTTTTCGCAAAACACACATCACACACCATTTTCACAACATCGTACTTATCGCCTTCCTCT
At	At-49192	fwd	1.63352	3.36655	1.08044	0.629543	0.592145	5	18777521	18777690	40.5882	TATTTCGACGGGACCATTTGCTGCCCCACTAGGAAAAACAAGAGTCGAACTCTCGTGTTCATGATAAGAGATGACAAGCCACTTGCCTTATGGTTCTTGGCTCACTTTATCTATTTTTTCGGGCAAAATTGGATATTATAAATTCAGACGGAGAAGACAAGATCAAGGAA
At	At-49192	rev	0.695735	1.36916	0.375255	0.0844992	0.0172001	5	18777521	18777690	40.5882	TTCCTTGATCTTGTCTTCTCCGTCTGAATTTATAATATCCAATTTTGCCCGAAAAAATAGATAAAGTGAGCCAAGAACCATAAGGCAAGTGGCTTGTCATCTCTTATCATGAACACGAGAGTTCGACTCTTGTTTTTCCTAGTGGGGCAGCAAATGGTCCCGTCGAAATA
At	At-49193	fwd	-1.26337	-0.148161	-0.956356	-1.17181	-1.05832	5	18778341	18778510	40.5882	CAAGTAACCGGAAAATAAATACTGGAAATGCAGTTAAATAGAGTTGGGCAAGGTGGGTGAACCGGTATTCACGTGGGGGCATTGATCTTACAATAGCCAAGTCAACAATCAAAGTTGTAAGTAGAAAGCTGGTATAAGTTGTTCACCACCCGAGTTTTTTTCTTCTAACC
At	At-49193	rev	-0.913123	-0.579081	-0.758269	-1.09055	-0.70776	5	18778341	18778510	40.5882	GGTTAGAAGAAAAAAACTCGGGTGGTGAACAACTTATACCAGCTTTCTACTTACAACTTTGATTGTTGACTTGGCTATTGTAAGATCAATGCCCCCACGTGAATACCGGTTCACCCACCTTGCCCAACTCTATTTAACTGCATTTCCAGTATTTATTTTCCGGTTACTTG
At	At-49195	fwd	0.940485	1.71918	0.348807	0.132395	0.269937	5	18779391	18779560	31.1765	TTCTACATTACATTGACTCAAATTATACTAACATAATTTGCCCGCCAAAAAAGACTTTGACCCTTTATATAAACTATTGAGAGAAATTTGAGAATCGACTTGGTTGGAATCATTACAAGATGACTAGAACTTATTACTACCAACTCTAGTTTAGAGTTTCATACACAAAC
At	At-49195	rev	-0.218229	-0.0469385	-0.377816	-0.787476	0.399904	5	18779391	18779560	31.1765	GTTTGTGTATGAAACTCTAAACTAGAGTTGGTAGTAATAAGTTCTAGTCATCTTGTAATGATTCCAACCAAGTCGATTCTCAAATTTCTCTCAATAGTTTATATAAAGGGTCAAAGTCTTTTTTGGCGGGCAAATTATGTTAGTATAATTTGAGTCAATGTAATGTAGAA
At	At-49196	fwd	0.575511	2.10884	-0.0410535	0.443962	-0.632344	5	18780266	18780435	32.3529	CACAGTCATAGATTCGAAGCGCGTTTCCATGATATCAACGTAGGTGTTCTGACGTGGGAGCACTCTGTTTCTCCAAAGAATTTCGTGGATATATTTTTTAACTCCTTTATATAGATAATAGATTTGTTTTTATATATACATACCAGTTGTTTTTACTGAATTTATTCTTT
At	At-49196	rev	0.447988	1.17767	1.57646	0.537134	-1.06803	5	18780266	18780435	32.3529	AAAGAATAAATTCAGTAAAAACAACTGGTATGTATATATAAAAACAAATCTATTATCTATATAAAGGAGTTAAAAAATATATCCACGAAATTCTTTGGAGAAACAGAGTGCTCCCACGTCAGAACACCTACGTTGATATCATGGAAACGCGCTTCGAATCTATGACTGTG
At	At-49197(PP)	fwd	-0.911334	-0.897147	-0.621531	-1.42454	-1.08852	5	18780367	18780536	22.9412	CTCCTTTATATAGATAATAGATTTGTTTTTATATATACATACCAGTTGTTTTTACTGAATTTATTCTTTTTTAGTTTCAAATGATTATCCTAATTCTTACTTCTTAGGAATGTATAAAATTACGAATTTTTTTAACGTCAGATTGATCGGAAAAAGATTGTTTATTTCTG
At	At-49197(PP)	rev	-0.277966	0.193982	-0.0409425	-0.809491	-1.14723	5	18780367	18780536	22.9412	CAGAAATAAACAATCTTTTTCCGATCAATCTGACGTTAAAAAAATTCGTAATTTTATACATTCCTAAGAAGTAAGAATTAGGATAATCATTTGAAACTAAAAAAGAATAAATTCAGTAAAAACAACTGGTATGTATATATAAAAACAAATCTATTATCTATATAAAGGAG
At	At-49198	fwd	-0.433813	-0.72363	0.626539	-0.0447621	-1.56159	5	18780531	18780700	32.9412	TTTCTGCTAAATTTATATACACACAGCCCAAGTTTTTTTTAATGGAAGACATACATTACAATATTGGAATAATTGAAGCCCATGAAGGAAAGTTTGAGGCCCAAACAGTTAAACAAAGCTGAACCAAATTGGAATTTAAAAATAAGAAGAACTACACGATTGGTCGCTAG
At	At-49198	rev	0.635979	-0.83066	1.4441	#N/A	-1.83173	5	18780531	18780700	32.9412	CTAGCGACCAATCGTGTAGTTCTTCTTATTTTTAAATTCCAATTTGGTTCAGCTTTGTTTAACTGTTTGGGCCTCAAACTTTCCTTCATGGGCTTCAATTATTCCAATATTGTAATGTATGTCTTCCATTAAAAAAAACTTGGGCTGTGTGTATATAAATTTAGCAGAAA
At	At-49356(Bur-0)	fwd	0.704109	0.621054	1.26632	-0.114771	-2.08564	5	18783295	18783464	32.3529	AAAACAAAAAATAAATAGTATTTAATTTTGATGCAGAGGACAGCTGTACATTTGATTTAAGCGTAGCTTCAACTCCATAACAGTCCTCTCTCTCTCTCTCTCATTCTGAAAGGAAAAAAAAAAAGAAAAAAGGAAAAGCTAAGTGAAACAGAAAAAGACCATCTCTGACT
At	At-49356(Bur-0)	rev	-0.210621	-0.232389	-0.257485	-0.267522	-1.44658	5	18783295	18783464	32.3529	AGTCAGAGATGGTCTTTTTCTGTTTCACTTAGCTTTTCCTTTTTTCTTTTTTTTTTTCCTTTCAGAATGAGAGAGAGAGAGAGAGGACTGTTATGGAGTTGAAGCTACGCTTAAATCAAATGTACAGCTGTCCTCTGCATCAAAATTAAATACTATTTATTTTTTGTTTT
At	At-49199	fwd	1.12692	0.0684516	1.39242	1.10195	-1.9208	5	18787201	18787370	37.6471	CAACGACGGCGTTTTCTCAATCATAAAGAGGCTTGTTTTACTTAAGGCCAATAATGTTGATGGATCGAAAGAAGAGGGCTTTTAATAAACGAGCCCGTTTAAGCTGTAAACGATGTCAAAAACATCCCACATCGTTCAGTTGAAAATAGAAGCTCTGTTTATATATTGGT
At	At-49200(PP)	fwd	1.4484	1.11544	1.58274	1.04651	-1.00322	5	18790347	18790516	34.7059	TCTGGTCCGAAAGGGCGTGGGTTCAAATCCCACAGCTGTCAATTTGTTTTTTTCTTTGACTCCTTTGTTCATCTTTATTTTAAAATCAATATAAACCCTTTTCGGACATTCTAAATATTTTGACCCAACCTAATGATATTCATTATTTGTCTAACGGGTCAACTTTCAAG
At	At-49200(PP)	rev	1.44593	1.87407	2.22207	1.61721	-0.141434	5	18790347	18790516	34.7059	CTTGAAAGTTGACCCGTTAGACAAATAATGAATATCATTAGGTTGGGTCAAAATATTTAGAATGTCCGAAAAGGGTTTATATTGATTTTAAAATAAAGATGAACAAAGGAGTCAAAGAAAAAAACAAATTGACAGCTGTGGGATTTGAACCCACGCCCTTTCGGACCAGA
At	At-49201	fwd	0.958528	-1.96488	0.711129	-0.161816	-2.65192	5	18790411	18790580	31.1765	TTGTTCATCTTTATTTTAAAATCAATATAAACCCTTTTCGGACATTCTAAATATTTTGACCCAACCTAATGATATTCATTATTTGTCTAACGGGTCAACTTTCAAGTCTTCAAGTAAACATGATATGGAATTATATGGGTCAACTCCAAGTAAGAACAGTGCATGCATCT
At	At-49201	rev	1.7601	-0.763043	1.51188	1.15333	-1.91823	5	18790411	18790580	31.1765	AGATGCATGCACTGTTCTTACTTGGAGTTGACCCATATAATTCCATATCATGTTTACTTGAAGACTTGAAAGTTGACCCGTTAGACAAATAATGAATATCATTAGGTTGGGTCAAAATATTTAGAATGTCCGAAAAGGGTTTATATTGATTTTAAAATAAAGATGAACAA
At	At-49202	fwd	1.85706	3.90993	2.16477	1.08253	-1.55794	5	18790921	18791090	27.0588	ACAGAACACAACTTGTTGATAAAACAAATTCCATCAAGACAGCTAATGAGCTTTTGATAGTCAGAGCTTTGAAGACGTGTTAATGAATTAAACTGATTAGACCTAAAACCAAATATTTAGAAAGAAAAAAATATGATAATTGTTATGTTATTTAATCAATAGTCAAATAC
At	At-49202	rev	0.6193	2.26534	1.46099	0.401433	-0.600367	5	18790921	18791090	27.0588	GTATTTGACTATTGATTAAATAACATAACAATTATCATATTTTTTTCTTTCTAAATATTTGGTTTTAGGTCTAATCAGTTTAATTCATTAACACGTCTTCAAAGCTCTGACTATCAAAAGCTCATTAGCTGTCTTGATGGAATTTGTTTTATCAACAAGTTGTGTTCTGT
At	At-49203	fwd	-0.657377	0.87219	-0.727281	#N/A	-0.68226	5	18791580	18791749	33.5294	GTGCCTTTATATGCAACTTGACAGAATTACCAATTATGTGAATAGTGAAACTTATATTGCGTCTTGGCCTTTTCACATCCGTGACATGATCCCTCAAATCTATATCTTCTTGCGGCATATGCTTATATATAAACATATGACTTCGTCTATAGATTTATATCCAGATAATT
At	At-49203	rev	-0.618341	0.345371	-0.464345	-0.876245	-0.820936	5	18791580	18791749	33.5294	AATTATCTGGATATAAATCTATAGACGAAGTCATATGTTTATATATAAGCATATGCCGCAAGAAGATATAGATTTGAGGGATCATGTCACGGATGTGAAAAGGCCAAGACGCAATATAAGTTTCACTATTCACATAATTGGTAATTCTGTCAAGTTGCATATAAAGGCAC
At	At-49358(Bur-0)	fwd	0.634506	0.498994	1.16439	0.974944	-2.20549	5	18792004	18792173	44.7059	TGGCCACAAATGGGCTTTAAGTTTAAGCCTTACCCAGCTAATGTGGGCTGAAACTAACAATAGAGAAACTCACTTCACTCGCCACCGATGCGCGTGAACTTGAGAGTCTGAGAAACACTTGAGCTACAACATTTTTAAGAGTATTCGGATTCTCTCTCTCATCTGCGACG
At	At-49358(Bur-0)	rev	0.651968	-0.167064	1.158	0.395502	-1.96938	5	18792004	18792173	44.7059	CGTCGCAGATGAGAGAGAGAATCCGAATACTCTTAAAAATGTTGTAGCTCAAGTGTTTCTCAGACTCTCAAGTTCACGCGCATCGGTGGCGAGTGAAGTGAGTTTCTCTATTGTTAGTTTCAGCCCACATTAGCTGGGTAAGGCTTAAACTTAAAGCCCATTTGTGGCCA
At	At-49204	fwd	-2.33807	-2.1483	-1.44707	-2.70528	-1.40653	5	18792331	18792500	40.5882	ACAACAACTTAACCGGGAAAATACCAGAATGCTTAGGAGATTTGGTTCATCTCCAAATGTTTGTAGCAGCTGGTAACCATTTAACTGGTTCGATTCCGGTATCAATTGGTACTCTGGCTAATTTAACGGATTTAGACCTGAGTGGTAACCAGTTAACCGGAAAAATACCG
At	At-49204	rev	-1.74068	-1.82485	-1.16685	-1.46121	-0.787116	5	18792331	18792500	40.5882	CGGTATTTTTCCGGTTAACTGGTTACCACTCAGGTCTAAATCCGTTAAATTAGCCAGAGTACCAATTGATACCGGAATCGAACCAGTTAAATGGTTACCAGCTGCTACAAACATTTGGAGATGAACCAAATCTCCTAAGCATTCTGGTATTTTCCCGGTTAAGTTGTTGT
At	At-49205	fwd	-1.99033	-1.97002	-1.03921	-1.83343	-1.54275	5	18792661	18792830	40.5882	TGGTTCAGCTGCAAGCACTCCGGATATACAAGAACAAACTTACTTCTTCAATTCCATCTTCATTGTTCCGGTTAACTCAGTTAACCCATTTGGGGTTATCAGAAAACCATTTGGTTGGACCGATATCAGAAGAAATCGGTTTTCTTGAGTCACTTGAAGTCCTCACACTT
At	At-49205	rev	-2.29016	-2.46449	-0.721334	-2.54476	-1.07424	5	18792661	18792830	40.5882	AAGTGTGAGGACTTCAAGTGACTCAAGAAAACCGATTTCTTCTGATATCGGTCCAACCAAATGGTTTTCTGATAACCCCAAATGGGTTAACTGAGTTAACCGGAACAATGAAGATGGAATTGAAGAAGTAAGTTTGTTCTTGTATATCCGGAGTGCTTGCAGCTGAACCA
At	At-49206	fwd	-0.333169	0.213854	0.547952	#N/A	#N/A	5	18800183	18800352	21.7647	TTTTATATTCTGTATTAATCATCGTTTGAATCGTATACTTACATAACAAATGATATTTTAGTTTAAACATAAATAATATTTACATAAACACTTTAGTATTATATAATTTGAAATAGAGAGAGTAACTCGTTTAAGTTTTGACTATGGAAAATGATTGTCGAACGTAATTA
At	At-49206	rev	-0.46276	0.431545	0.716202	0.0402004	-2.71211	5	18800183	18800352	21.7647	TAATTACGTTCGACAATCATTTTCCATAGTCAAAACTTAAACGAGTTACTCTCTCTATTTCAAATTATATAATACTAAAGTGTTTATGTAAATATTATTTATGTTTAAACTAAAATATCATTTGTTATGTAAGTATACGATTCAAACGATGATTAATACAGAATATAAAA
At	At-49207	fwd	0.000853496	0.279046	-0.0261784	-0.25695	-1.06213	5	18800331	18800500	35.8824	AAATGATTGTCGAACGTAATTAGTAATACAATAGGAATAATTAAACTATCGTGGTTAGTGGATCCAACATGTCCTGAACTCAAGATGGACTTGTCAAGCAACTAACCCGTCACATCCCTTACATGATACTCCAAGGGATAATGTCCTTAACAAGTATTAAATTGTATTCC
At	At-49207	rev	-0.110662	-0.0650788	-0.183705	#N/A	-1.00225	5	18800331	18800500	35.8824	GGAATACAATTTAATACTTGTTAAGGACATTATCCCTTGGAGTATCATGTAAGGGATGTGACGGGTTAGTTGCTTGACAAGTCCATCTTGAGTTCAGGACATGTTGGATCCACTAACCACGATAGTTTAATTATTCCTATTGTATTACTAATTACGTTCGACAATCATTT
At	At-49208	fwd	0.0636439	3.87102	0.287417	-0.131777	0.415423	5	18802711	18802880	32.3529	GCACCGTACCGTACATTTGACTTTGATTCATTGAACTATATTAAACTAAGATAAGCATCAAATGATTGTTAGGACATATGACACAAGAAATACAATAATCTTAAGGTGTAGTCTGCCAAAAAATAAATGGGACACGTCTTTTTGTTTAAGTGGTTTCTTTAGGGATAAGA
At	At-49208	rev	0.154731	4.33536	0.545033	-0.259417	0.00544911	5	18802711	18802880	32.3529	TCTTATCCCTAAAGAAACCACTTAAACAAAAAGACGTGTCCCATTTATTTTTTGGCAGACTACACCTTAAGATTATTGTATTTCTTGTGTCATATGTCCTAACAATCATTTGATGCTTATCTTAGTTTAATATAGTTCAATGAATCAAAGTCAAATGTACGGTACGGTGC
At	At-49209	fwd	0.0790915	2.89715	-0.196425	0.131934	-1.25037	5	18804117	18804286	24.7059	ATAGTAAATGGCGTTTTAGCATATTTTATTTTGTCTTAGATATATACAAATCTAAGGTTGAATGAAAGAGTATTGAAGTGTGAATGATTCAAAAAGAGTTTTGGGGTTTGAATGACTTTTATTGTATTTTTAAAATAATGATAACTTTTATAAAGTTGAGTTGACAAGAT
At	At-49209	rev	1.35264	3.56848	1.50137	0.560563	0.219811	5	18804117	18804286	24.7059	ATCTTGTCAACTCAACTTTATAAAAGTTATCATTATTTTAAAAATACAATAAAAGTCATTCAAACCCCAAAACTCTTTTTGAATCATTCACACTTCAATACTCTTTCATTCAACCTTAGATTTGTATATATCTAAGACAAAATAAAATATGCTAAAACGCCATTTACTAT
At	At-49210	fwd	0.0215422	0.263271	0.992656	0.213094	-1.67541	5	18804231	18804400	30.5882	ACTTTTATTGTATTTTTAAAATAATGATAACTTTTATAAAGTTGAGTTGACAAGATGCGTTTTACCTCCCAAATCGAGAGTTACAAAAGTGGCCTCGAGTGAGGAAACATATACTTGTCATTTTGTTTCTTAAACGTTTAATGTGAACATGAACATAAAAGGAAAAGCCA
At	At-49211	fwd	1.94151	1.29068	2.73744	1.93368	-0.0497418	5	18804601	18804770	45.2941	GGTAACCGGAAATAGTCAGTCTCCGGTCATCTTTATGTGAAGAAGGAAGAGCCAAGTCAAAAAGTCAAAGAGAATTGTGGGGTTATTAGGATGACACGTGTAATTATTGGCACCGGCATTTGACCGTAACCGACACATTACCTGGCACGTGGTGGACTACTGGATTTGTG
At	At-49211	rev	2.64667	3.12569	3.21824	2.19404	0.645513	5	18804601	18804770	45.2941	CACAAATCCAGTAGTCCACCACGTGCCAGGTAATGTGTCGGTTACGGTCAAATGCCGGTGCCAATAATTACACGTGTCATCCTAATAACCCCACAATTCTCTTTGACTTTTTGACTTGGCTCTTCCTTCTTCACATAAAGATGACCGGAGACTGACTATTTCCGGTTACC
At	At-49212	fwd	-0.6216	-0.574933	0.0848745	-0.939608	-1.72431	5	18805281	18805450	28.2353	ATTATTTTATTTTGGGATAAAAATGTGAAACATGATCGAAAATATATAGGAAATGAAAAAGAAAAAAACAGAGAGAGAGAGACATGATTCCTAACCGAAAATGACAATGAGAAGTGAACAGAAATTGACTTTACATAGGTACAGTCAAATACCTATTTTCCTTTTATAGA
At	At-49212	rev	-1.0823	0.0064557	0.777855	-2.53744	-1.67542	5	18805281	18805450	28.2353	TCTATAAAAGGAAAATAGGTATTTGACTGTACCTATGTAAAGTCAATTTCTGTTCACTTCTCATTGTCATTTTCGGTTAGGAATCATGTCTCTCTCTCTCTGTTTTTTTCTTTTTCATTTCCTATATATTTTCGATCATGTTTCACATTTTTATCCCAAAATAAAATAAT
At	At-49213	fwd	1.85096	2.84051	1.97038	1.42791	0.272243	5	18806321	18806490	26.4706	ATCTTTGTTTGAAACTTTGAATAGTTGTCATGATTGAGAAAGCATAATATTTATTATTTGAAAATATTAAAACCTATTAAATGCTAACATAAATGATTATGATTCTATAAGATATGAGAAAGTGAGAATGAGATTGTTGACCTACGCCATAGTTGAACAGGTTTCTTGAT
At	At-49213	rev	0.885965	2.15894	0.64961	0.593092	-0.324377	5	18806321	18806490	26.4706	ATCAAGAAACCTGTTCAACTATGGCGTAGGTCAACAATCTCATTCTCACTTTCTCATATCTTATAGAATCATAATCATTTATGTTAGCATTTAATAGGTTTTAATATTTTCAAATAATAAATATTATGCTTTCTCAATCATGACAACTATTCAAAGTTTCAAACAAAGAT
At	At-49376(Bur-0)	fwd	-1.28964	-1.64826	-0.733354	-1.91324	-1.10428	5	18807576	18807745	33.5294	ATGAGAATCATGCTTACTATGTGCATATAATAGAGAGACTTATTAAAAGCCCTTCCCTTAAAAACTTCCCAATTCCATTCCTCTTCCTCTTCCTTCTCCTTCTTCTTCTTCACCATTTATTTCTCATCATCATACTTATAAAAAGTAAATCAGAATCGCTAAGCAAACTT
At	At-49376(Bur-0)	rev	-1.73321	-2.01413	-1.79216	-1.82865	-1.25298	5	18807576	18807745	33.5294	AAGTTTGCTTAGCGATTCTGATTTACTTTTTATAAGTATGATGATGAGAAATAAATGGTGAAGAAGAAGAAGGAGAAGGAAGAGGAAGAGGAATGGAATTGGGAAGTTTTTAAGGGAAGGGCTTTTAATAAGTCTCTCTATTATATGCACATAGTAAGCATGATTCTCAT
At	At-49377(Bur-0)	fwd	1.12492	1.44676	1.72601	0.846293	-3.08816	5	18808483	18808652	30	TTTTTTGTGATAATTTGGTTAGTCAAAACATAAAATGTAGTATTAATTTCAAAATAAGATTAATACCATTATATTTTTTTGTCGAATTAATTTTTTTTTTGCTGAAGGGAGAGCAGCTTAGGCGCATGTTAGCTGAAAACAGTGAGAGGCACTATCGTGAGCTTATGAGA
At	At-49377(Bur-0)	rev	0.492981	0.829496	0.689951	0.992803	-2.06435	5	18808483	18808652	30	TCTCATAAGCTCACGATAGTGCCTCTCACTGTTTTCAGCTAACATGCGCCTAAGCTGCTCTCCCTTCAGCAAAAAAAAAATTAATTCGACAAAAAAATATAATGGTATTAATCTTATTTTGAAATTAATACTACATTTTATGTTTTGACTAACCAAATTATCACAAAAAA
At	At-49379(Bur-0)	fwd	1.75252	2.30747	1.75119	1.84491	-0.635147	5	18809011	18809180	40.5882	CTTTGCCGTGTCGTCATTTGGTTATGTGTAAAGAATGTGACGGCTCCGTGAGAATTTGTCCGCTTTGCCTTAACACGAAGAATTCAAGCGTGGAGGTTTTCTATTCTTGATGGGCCATTCTATTATGGGCTTATCAGGCCCAATCAAAGGGAATTTAATAATAAAAAACT
At	At-49379(Bur-0)	rev	1.07414	1.45434	1.7546	0.96087	-1.36541	5	18809011	18809180	40.5882	AGTTTTTTATTATTAAATTCCCTTTGATTGGGCCTGATAAGCCCATAATAGAATGGCCCATCAAGAATAGAAAACCTCCACGCTTGAATTCTTCGTGTTAAGGCAAAGCGGACAAATTCTCACGGAGCCGTCACATTCTTTACACATAACCAAATGACGACACGGCAAAG
At	At-49380(Bur-0)	fwd	-0.158774	-0.480239	-0.269871	-0.629767	-1.00356	5	18810002	18810171	36.4706	ATTCAATTTGGAAGAAAAGGAATAATAATTGTGAGAAACTCGTGAGTTCCACATAGTTGTCATAAGCCAAATTAGCCATGCACGACCTACTTCGAGTCTATACGCTCATTTCATGCCTTTTTTCAAACTAATAATAGTCCATCCATGCCAATTCCACCTTCAATTATCTG
At	At-49380(Bur-0)	rev	-0.785207	-1.09078	-0.910512	-1.41755	-0.652039	5	18810002	18810171	36.4706	CAGATAATTGAAGGTGGAATTGGCATGGATGGACTATTATTAGTTTGAAAAAAGGCATGAAATGAGCGTATAGACTCGAAGTAGGTCGTGCATGGCTAATTTGGCTTATGACAACTATGTGGAACTCACGAGTTTCTCACAATTATTATTCCTTTTCTTCCAAATTGAAT
At	At-49381(Bur-0)	fwd	1.20451	4.98964	0.875315	1.27969	-1.40286	5	18810358	18810527	31.1765	ACATGCTTGTAATTTAGATAGACATAGACTTTAACGAATCACAAGTAGATTTTGTTCACATTTTAAAATGGCAAAACAAATGGGCCATTAAGTCAGTAAACATGAGACTGCTTTTGTCTTAAATCAAGGAAAGTGGAAAACCAACTCATACCTACAGAAATAAAATCAAA
At	At-49381(Bur-0)	rev	0.0762339	3.69901	0.0405186	-0.21958	-0.710211	5	18810358	18810527	31.1765	TTTGATTTTATTTCTGTAGGTATGAGTTGGTTTTCCACTTTCCTTGATTTAAGACAAAAGCAGTCTCATGTTTACTGACTTAATGGCCCATTTGTTTTGCCATTTTAAAATGTGAACAAAATCTACTTGTGATTCGTTAAAGTCTATGTCTATCTAAATTACAAGCATGT
At	At-49214	fwd	0.0888482	1.10477	-0.431215	-0.575966	-1.72453	5	18812231	18812400	38.2353	TGCAGGGTGAGATTATTACTATTGGAAATGAAAGGGTCATATATCCTATCCTCGATTAGTTAGATACACTAACCAATTTGTCAATTTGTGCATAAAATAAATTAATTGAAAGGGTCACTTTGTTTGTCAACGGCCGGACGTGTCATTTTCGCCGATTCAGATGACGCCTG
At	At-49214	rev	0.0662596	2.78573	0.497323	-0.260118	-0.0642698	5	18812231	18812400	38.2353	CAGGCGTCATCTGAATCGGCGAAAATGACACGTCCGGCCGTTGACAAACAAAGTGACCCTTTCAATTAATTTATTTTATGCACAAATTGACAAATTGGTTAGTGTATCTAACTAATCGAGGATAGGATATATGACCCTTTCATTTCCAATAGTAATAATCTCACCCTGCA
At	At-49215	fwd	-1.2388	-0.782737	0.106915	-0.974936	-0.987963	5	18812661	18812830	32.9412	TTGTAATCACTTTTACCACTAAAGTATTGTGTTATTTTAGTATCTCTACTTGTCATCTTCACAACACGTGTAACGAAAAACACATTATAGTTGCAGTCTAGATCAATCATGTAGACATGTGGAGCTCGAATAAAGAAAACATGTTCATACGGCATCAAAGATATGTTTAC
At	At-49215	rev	-0.906666	-1.0004	-0.350935	-1.14808	-1.24005	5	18812661	18812830	32.9412	GTAAACATATCTTTGATGCCGTATGAACATGTTTTCTTTATTCGAGCTCCACATGTCTACATGATTGATCTAGACTGCAACTATAATGTGTTTTTCGTTACACGTGTTGTGAAGATGACAAGTAGAGATACTAAAATAACACAATACTTTAGTGGTAAAAGTGATTACAA
At	At-49386(Bur-0)	fwd	0.357214	1.89028	0.276824	-0.657729	-1.39349	5	18814913	18815082	40	AGTTCGGAGATTGAAACACAAACAAGTGGGTTTCGGTAACATCGGAGGCTTACGCAAGTATGCGACGTCAACTTGTTAAAATATTTGCTTGCACGTATTCCTTAGCTCGTGTAAGGTGTATCACACTCCAAACCCCTCTTATTGCATTCCCATCAATCAATAAATTATTA
At	At-49217	fwd	-0.557331	0.642925	0.201906	-0.972567	-1.96398	5	18824431	18824600	33.5294	TTTACTAAGAATAGATGTTCTTGTAGAGTCAAGAATCTGGAGCAGTCAATGAAGCAAATCTATCTTCTGACACTTCCATCAGTTCTATATGAGTCTCATGAAAGCCGATGGACACGTAATTGATTGTGTTATTAAAAAGCCTGAGACAAAACAAAAAAATGTTACATAAA
At	At-49217	rev	-2.08702	-1.12877	-0.859767	#N/A	#N/A	5	18824431	18824600	33.5294	TTTATGTAACATTTTTTTGTTTTGTCTCAGGCTTTTTAATAACACAATCAATTACGTGTCCATCGGCTTTCATGAGACTCATATAGAACTGATGGAAGTGTCAGAAGATAGATTTGCTTCATTGACTGCTCCAGATTCTTGACTCTACAAGAACATCTATTCTTAGTAAA
At	At-49218	fwd	0.992509	0.447467	1.73944	-0.102686	-0.358721	5	18824870	18825039	37.6471	ATTTTAAGTTTCTGTTTTCTGTTTTGCTCCAAATCTCGAAAAAAATCTAAAATTTTAAAATAATTTCAAAAAAGCGAGGGGCTTCAACACGCGTCAAATTATGTGGGTGAGTCGTCCAGCTGGTCTATTATAACACGTGTTGGTTCGGTATTGGATTAGAAGCGCCCACC
At	At-49218	rev	2.04684	1.47295	2.26752	1.47513	0.254168	5	18824870	18825039	37.6471	GGTGGGCGCTTCTAATCCAATACCGAACCAACACGTGTTATAATAGACCAGCTGGACGACTCACCCACATAATTTGACGCGTGTTGAAGCCCCTCGCTTTTTTGAAATTATTTTAAAATTTTAGATTTTTTTCGAGATTTGGAGCAAAACAGAAAACAGAAACTTAAAAT
At	At-49395(Bur-0)	fwd	-0.122637	0.203381	1.25515	0.432211	-0.908335	5	18825980	18826149	31.1765	ATCTAAGATTATAAAATAATCCTACGCTTTGAATCGTTGAAAATGTTTGACACATGTATGGACTCGTCTCGTCTTTCTAAAGCTCCAAAAGAAATTTATTAAAAGCGTGTGACTTTAGTCAATACTTGCATTTATTGGATTGAGTCATATTGGTCTATAACTACAATACT
At	At-49395(Bur-0)	rev	0.118436	1.34887	1.67422	-0.115193	-0.26582	5	18825980	18826149	31.1765	AGTATTGTAGTTATAGACCAATATGACTCAATCCAATAAATGCAAGTATTGACTAAAGTCACACGCTTTTAATAAATTTCTTTTGGAGCTTTAGAAAGACGAGACGAGTCCATACATGTGTCAAACATTTTCAACGATTCAAAGCGTAGGATTATTTTATAATCTTAGAT
At	At-49397(Bur-0)	rev	-0.402589	1.39877	0.547838	#N/A	-1.08236	5	18828365	18828534	38.2353	TTTATTCTTTTATGTAAGTAATTTATGTCTATCTTGTTAAGTGAGCATATTTCTAAAAACAAATGTGGGCAACATTGGCAAAATGGCAATTAAAGAAACAAGAGCGGTCGTTGCTGTGCAGTGAAATGCCACGTGTCGAACCAGAAGTTAGTGGTTGGTGCGATTCGACC
At	At-49398(Bur-0)	fwd	0.701794	1.35416	1.31131	0.32363	-1.71487	5	18828566	18828735	22.3529	AACATAGTTGGCACATACATTATTACAATATTATTAGATTTTTTTTTGCAGTTTACTAATGATAATCTTTCATGTCACGTATATCAGTTACTAATGATTTTTTTTTTTTGATAATCTTTCAGTTTTTTTTTGCTGTAATTTGTTTTAAAAATGACCGATTTGTCTTTTAA
At	At-49398(Bur-0)	rev	0.407701	0.70293	1.26015	0.276118	-1.42455	5	18828566	18828735	22.3529	TTAAAAGACAAATCGGTCATTTTTAAAACAAATTACAGCAAAAAAAAACTGAAAGATTATCAAAAAAAAAAAATCATTAGTAACTGATATACGTGACATGAAAGATTATCATTAGTAAACTGCAAAAAAAAATCTAATAATATTGTAATAATGTATGTGCCAACTATGTT
At	At-49219	fwd	-0.635051	-0.578768	0.0711878	-0.753638	-0.973012	5	18829811	18829980	47.6471	CAATGCACGGCACGAGGCAACGAGCCACTCCACCAAACTTAAGTGCTCACACGTGAGACATGGACCCCCCATGAACATGAGAACCCTCCGGATCAAATAGAGTCTTTCTTTGTTTCAGTAAAGCTGGGATTTTTTTTGGTTGTTGTTGCGACATTCGTCGTATCCATTGC
At	At-49219	rev	-0.226528	-0.656038	0.547751	-0.409686	-0.202099	5	18829811	18829980	47.6471	GCAATGGATACGACGAATGTCGCAACAACAACCAAAAAAAATCCCAGCTTTACTGAAACAAAGAAAGACTCTATTTGATCCGGAGGGTTCTCATGTTCATGGGGGGTCCATGTCTCACGTGTGAGCACTTAAGTTTGGTGGAGTGGCTCGTTGCCTCGTGCCGTGCATTG
At	At-49220	fwd	0.802433	0.599281	1.31313	0.529487	-1.15688	5	18833010	18833179	30.5882	AAATCGATGATAACAAAAACCCAAACCAAAGCTATTGCTCTTTCATAGCACAAAAAAATATATTTTTTATCAAATTTCAAAAATATATCCCTCTTTTTGGGAAACTTAAGATCCAACTGTTGATTTGCAGCCAAAAAAGATCGAACCGTTGATTCTATTGACCAATCTCT
At	At-49220	rev	0.418934	1.00629	0.936158	0.00790532	-0.528041	5	18833010	18833179	30.5882	AGAGATTGGTCAATAGAATCAACGGTTCGATCTTTTTTGGCTGCAAATCAACAGTTGGATCTTAAGTTTCCCAAAAAGAGGGATATATTTTTGAAATTTGATAAAAAATATATTTTTTTGTGCTATGAAAGAGCAATAGCTTTGGTTTGGGTTTTTGTTATCATCGATTT
At	At-49221	fwd	-1.7859	-1.54338	-1.46426	-2.17186	-1.52986	5	18834051	18834220	45.2941	AAGGGTGTCACCTTGATGCCCAATGTTGGTTACGGATCTGATAAGAAGACCCGCCACTACCTCCCAAATGGATTCAAGAAGTTCATTGTTCACAACACCTCTGAGCTCGAGCTACTCATGATGCACAACAGGTAACTATTATGACTCCTTGGTGTTATACACCACAAGGA
At	At-49221	rev	-2.17417	-1.87988	-0.60295	-1.58275	-1.02339	5	18834051	18834220	45.2941	TCCTTGTGGTGTATAACACCAAGGAGTCATAATAGTTACCTGTTGTGCATCATGAGTAGCTCGAGCTCAGAGGTGTTGTGAACAATGAACTTCTTGAATCCATTTGGGAGGTAGTGGCGGGTCTTCTTATCAGATCCGTAACCAACATTGGGCATCAAGGTGACACCCTT
At	At-49222(PP)	fwd	-0.573205	0.250814	0.565672	-0.432229	-0.517399	5	18834708	18834877	42.9412	AATCCCCACGTTGTCCAGAAAGACTCGATGAGAGAATCTCAATCTTGTTCCATCTCCTCACGTGAGTCGTTACACCAAGATGATTTGGGGATACACGAGGAACAAAAAATTAGTTGATGCGTTGAATCTGTTCGACGAAATGCCTGAGAGAGAGATGTAAGGAGATGAAT
At	At-49222(PP)	rev	-1.10174	-0.990886	-0.23221	-1.13791	-0.413058	5	18834708	18834877	42.9412	ATTCATCTCCTTACATCTCTCTCTCAGGCATTTCGTCGAACAGATTCAACGCATCAACTAATTTTTTGTTCCTCGTGTATCCCCAAATCATCTTGGTGTAACGACTCACGTGAGGAGATGGAACAAGATTGAGATTCTCTCATCGAGTCTTTCTGGACAACGTGGGGATT
At	At-49223	fwd	-0.738197	0.028854	0.015002	-1.04014	-0.522959	5	18834751	18834920	44.1176	CTTGTTCCATCTCCTCACGTGAGTCGTTACACCAAGATGATTTGGGGATACACGAGGAACAAAAAATTAGTTGATGCGTTGAATCTGTTCGACGAAATGCCTGAGAGAGAGATGTAAGGAGATGAATGTAGTTGCTGTGAAGCTAGGTTCAAGGGTCGATTCCTTTGTGG
At	At-49223	rev	-1.30257	-1.31373	-0.465319	-1.26507	-0.569391	5	18834751	18834920	44.1176	CCACAAAGGAATCGACCCTTGAACCTAGCTTCACAGCAACTACATTCATCTCCTTACATCTCTCTCTCAGGCATTTCGTCGAACAGATTCAACGCATCAACTAATTTTTTGTTCCTCGTGTATCCCCAAATCATCTTGGTGTAACGACTCACGTGAGGAGATGGAACAAG
At	At-49224(PP)	fwd	-2.01878	-2.20149	-1.56657	-1.86488	-1.94057	5	18835151	18835320	37.6471	TAGTGACAGGCTTGCTGTTGCATTTGGGTTGGTTAGTATAGTTGAAGGAAGTAAAGTCACTATGGTTTTTTGAAGATTGTCACACAGTGATTAAGTCTGATCTTAAGAGTTGTGGGAACTGGGACGTGAGATTGTTTTAAGAGATTCGACTTGGTTTCATCATTTTAAGA
At	At-49224(PP)	rev	-1.81384	-2.09028	-1.20599	-2.26047	-2.19238	5	18835151	18835320	37.6471	TCTTAAAATGATGAAACCAAGTCGAATCTCTTAAAACAATCTCACGTCCCAGTTCCCACAACTCTTAAGATCAGACTTAATCACTGTGTGACAATCTTCAAAAAACCATAGTGACTTTACTTCCTTCAACTATACTAACCAACCCAAATGCAACAGCAAGCCTGTCACTA
At	At-49225	fwd	4.62076	3.53471	4.24396	4.30187	1.20636	5	18835311	18835480	40	CATTTTAAGAATGGGATTTTTTCTTGTGGTTATTGGTAGAGGAGTACTTGAGAAAGTTGCAAAGTTTGACTTGTGATGTGAGGATAAGAGGGTAAGAGACTATAAATGTGATTGTGAGTTGTGTGGTGGTGGTAAAGTCACGATCCATTCCAAAGGAGGAGCCTTCTGTC
At	At-49225	rev	4.88578	3.73654	4.6598	4.55859	1.27346	5	18835311	18835480	40	GACAGAAGGCTCCTCCTTTGGAATGGATCGTGACTTTACCACCACCACACAACTCACAATCACATTTATAGTCTCTTACCCTCTTATCCTCACATCACAAGTCAAACTTTGCAACTTTCTCAAGTACTCCTCTACCAATAACCACAAGAAAAAATCCCATTCTTAAAATG
At	At-49403(Bur-0)	fwd	-2.23567	-2.04122	-1.38309	#N/A	-1.0395	5	18835964	18836133	42.9412	AAATCTTCATTCTTGCGGATGAACAGAACTCCAGCTACAGCCACAAACAAGAGTGTTTTGCAGAAGAAATTCCCCATTTGATCAACAAGTCCTACTCCGGTAAGACTATCAACAAAGTAAGCCATGAAGAACCCTATCATCGCAGCACGACCTACACCACCATGTAAAAC
At	At-49403(Bur-0)	rev	-3.1817	-2.7525	-1.47501	-1.93806	-1.87361	5	18835964	18836133	42.9412	GTTTTACATGGTGGTGTAGGTCGTGCTGCGATGATAGGGTTCTTCATGGCTTACTTTGTTGATAGTCTTACCGGAGTAGGACTTGTTGATCAAATGGGGAATTTCTTCTGCAAAACACTCTTGTTTGTGGCTGTAGCTGGAGTTCTGTTCATCCGCAAGAATGAAGATTT
At	At-49404(Bur-0)	fwd	0.875734	-0.324551	0.945	0.732845	-2.46236	5	18837105	18837274	34.1176	GATAAACGAGATTGTTAATGGGCTTTGCGATCAGCCCAAATAGAACTAGAATTCAAAACCTGACATCAACCATACTCTCGACCCATGATTTACGAATTGACTAGACGATATGAAAATGTCCTTGGTCTTTTCTTTATTAGTTTGTTAAACTTTTGATGCAACTAAAAATA
At	At-49404(Bur-0)	rev	1.20879	2.86533	#N/A	#N/A	#N/A	5	18837105	18837274	34.1176	TATTTTTAGTTGCATCAAAAGTTTAACAAACTAATAAAGAAAAGACCAAGGACATTTTCATATCGTCTAGTCAATTCGTAAATCATGGGTCGAGAGTATGGTTGATGTCAGGTTTTGAATTCTAGTTCTATTTGGGCTGATCGCAAAGCCCATTAACAATCTCGTTTATC
At	At-49405(Bur-0)	fwd	2.83015	3.83432	2.95314	2.92832	3.02117	5	18837366	18837535	37.0588	GCTTAAAAAATAAGATATTAGTTTTCATGTAAACTAAGTGAAAAGTCCACGTGGGCGACTCTTATTGGTTTAGATGACGATTTAGATATTTCATTTGCTTCGCGGCAAAGTTTCAACTCATTACGACGACGACGATCTCAACGTTTCAAGAAGTTTCCAGAACTACCCTT
At	At-49405(Bur-0)	rev	2.84629	3.65068	3.04359	2.75897	2.80085	5	18837366	18837535	37.0588	AAGGGTAGTTCTGGAAACTTCTTGAAACGTTGAGATCGTCGTCGTCGTAATGAGTTGAAACTTTGCCGCGAAGCAAATGAAATATCTAAATCGTCATCTAAACCAATAAGAGTCGCCCACGTGGACTTTTCACTTAGTTTACATGAAAACTAATATCTTATTTTTTAAGC
At	At-49226	fwd	-0.56769	-1.34849	-0.392552	-0.776736	-1.67177	5	18839966	18840135	35.2941	GTACCATATATATAACGATTGGGAATTTTCTTGCTGACTCTGCTGTAACTTAAACGCAAATGAGGAACATGAAATGTTGATAAGATTTTCTGTTGTATTCAAGTTTGTTACATAGAGAGCCTCTTATTTAAAAAGAGGATCCTGGTTTGCCTACATTGTCCCAGTCCTTA
At	At-49226	rev	-1.2898	-1.78571	-0.768935	-1.05746	-1.65937	5	18839966	18840135	35.2941	TAAGGACTGGGACAATGTAGGCAAACCAGGATCCTCTTTTTAAATAAGAGGCTCTCTATGTAACAAACTTGAATACAACAGAAAATCTTATCAACATTTCATGTTCCTCATTTGCGTTTAAGTTACAGCAGAGTCAGCAAGAAAATTCCCAATCGTTATATATATGGTAC
At	At-49409(Bur-0)	fwd	2.92494	3.55859	2.74463	#N/A	0.480277	5	18845789	18845958	27.0588	TATGAAAAGAAAAAACAAACAAAGAAGAAAAAGTCTATAGTCAACAGGAAGGAACCATAAGGCACAAGCAATAATATTCCTCCAGCCATCATCGTCACTTTCTAACCATTAGAAGTTTTTCTCTAAATTAAATTATTGAGATATCATTTATATTAATTAAAAATGTATAA
At	At-49409(Bur-0)	rev	1.85217	2.15625	2.57969	1.85253	0.608823	5	18845789	18845958	27.0588	TTATACATTTTTAATTAATATAAATGATATCTCAATAATTTAATTTAGAGAAAAACTTCTAATGGTTAGAAAGTGACGATGATGGCTGGAGGAATATTATTGCTTGTGCCTTATGGTTCCTTCCTGTTGACTATAGACTTTTTCTTCTTTGTTTGTTTTTTCTTTTCATA
At	At-49228	fwd	2.87477	5.26271	2.29644	2.24814	0.67739	5	18848911	18849080	35.2941	TCACAACTTGTTCCAACTAGGTAACATAATGACCACTTATAACTAGGTCAAACTATTGTCTAGGTCCACCATTGTTTAGACTTTAGACGCAGCTAGGAATTTATATCGAAAACAAAAAGTCAGATACTAATGTAATAGATAAGATATGGTTCTGATTTGTGTGGCCGTGA
At	At-49228	rev	3.8258	4.90708	3.20062	3.2931	-0.305006	5	18848911	18849080	35.2941	TCACGGCCACACAAATCAGAACCATATCTTATCTATTACATTAGTATCTGACTTTTTGTTTTCGATATAAATTCCTAGCTGCGTCTAAAGTCTAAACAATGGTGGACCTAGACAATAGTTTGACCTAGTTATAAGTGGTCATTATGTTACCTAGTTGGAACAAGTTGTGA
At	At-49229(PP)	fwd	0.334962	0.990945	1.29117	#N/A	0.48725	5	18850375	18850544	27.6471	TTAAATTTTAAATCCTTAAATTAAGATATAAAGTTTGATTATGTCCTTTCTTTGCTGTAGTATATCCACATATTCACACGAGAAAGTTGCTAAGCTTAAGAGTTCTTTGAAAAGTCTTAAGAAGAAATTAAAGACTCCATCCGCCAATAAATGTTATTTTTGAAACACAA
At	At-49229(PP)	rev	0.814306	2.70992	0.641779	0.919423	-0.494134	5	18850375	18850544	27.6471	TTGTGTTTCAAAAATAACATTTATTGGCGGATGGAGTCTTTAATTTCTTCTTAAGACTTTTCAAAGAACTCTTAAGCTTAGCAACTTTCTCGTGTGAATATGTGGATATACTACAGCAAAGAAAGGACATAATCAAACTTTATATCTTAATTTAAGGATTTAAAATTTAA
At	At-49231(PP)	fwd	-1.96401	-1.7868	-1.59486	-1.7551	-1.69191	5	18852854	18853023	35.2941	TTGTTTCATATTTGTTCAATAATTTTTCTTCTTATTGGGATGACGACGCAAAAAGGAATCGCGGATTAATCACTCAAAATTATGTTAATTTGCTTTTGCTTTCAACTACTCCCAAGGAGTATGAGGAACTTGTTGGCATTGAAGATCACACCGCTGAAATGAGTTTACCT
At	At-49231(PP)	rev	-1.57587	-2.08516	-0.960294	-1.95025	-1.49195	5	18852854	18853023	35.2941	AGGTAAACTCATTTCAGCGGTGTGATCTTCAATGCCAACAAGTTCCTCATACTCCTTGGGAGTAGTTGAAAGCAAAAGCAAATTAACATAATTTTGAGTGATTAATCCGCGATTCCTTTTTGCGTCGTCATCCCAATAAGAAGAAAAATTATTGAACAAATATGAAACAA
At	At-49232	fwd	0.578491	0.119398	1.18163	0.233341	-2.11648	5	18859891	18860060	30	GCTAAAGTTTCGAGCCCATTGGGCTTATATTTCAATTTTTTCTTTTGTTTTCAGTCTGTTACAAAAGCAAGTCATCTTATTCAATAATATATGTCTTCTTACTCTAAAATTGTAATTTCTCAAATTTAGCTACAAAACCAGTCTATCTTTGACGTTGGTGGTATTATTAG
At	At-49232	rev	0.944901	0.440136	1.28476	0.7169	-1.167	5	18859891	18860060	30	CTAATAATACCACCAACGTCAAAGATAGACTGGTTTTGTAGCTAAATTTGAGAAATTACAATTTTAGAGTAAGAAGACATATATTATTGAATAAGATGACTTGCTTTTGTAACAGACTGAAAACAAAAGAAAAAATTGAAATATAAGCCCAATGGGCTCGAAACTTTAGC
At	At-49233	fwd	1.90987	2.4146	1.20833	#N/A	0.399787	5	18860004	18860173	36.4706	AATTTCTCAAATTTAGCTACAAAACCAGTCTATCTTTGACGTTGGTGGTATTATTAGCTCATTAACACACACACAAAAATGTCCTTGTTGGATATAACGACGATTCAAAAATCTAAAGACAAAGAATTGACGATTAACGCGTGAAGAAGACTTGGGGAACCGCATCAGTC
At	At-49233	rev	1.64969	1.76821	0.943519	1.62584	-1.27101	5	18860004	18860173	36.4706	GACTGATGCGGTTCCCCAAGTCTTCTTCACGCGTTAATCGTCAATTCTTTGTCTTTAGATTTTTGAATCGTCGTTATATCCAACAAGGACATTTTTGTGTGTGTGTTAATGAGCTAATAATACCACCAACGTCAAAGATAGACTGGTTTTGTAGCTAAATTTGAGAAATT
At	At-49234	fwd	1.81606	3.20584	1.7059	1.50583	-0.760039	5	18867191	18867360	31.7647	CCTACCTAAAATGTTGACAATGTCGTCTTATTCTTTATGTCAAGCACGATGATGTGTCTGACTTTAAGTAATTTACATTTTTTAAAAATTCGTGATAGATATTCTCCCAAATTCTTTCAAATATCATAGGCTTTAAGATGTTACCAACTACCAAGTCTCCTAAAAAGACC
At	At-49234	rev	1.59163	2.44109	1.82304	1.58056	-0.935522	5	18867191	18867360	31.7647	GGTCTTTTTAGGAGACTTGGTAGTTGGTAACATCTTAAAGCCTATGATATTTGAAAGAATTTGGGAGAATATCTATCACGAATTTTTAAAAAATGTAAATTACTTAAAGTCAGACACATCATCGTGCTTGACATAAAGAATAAGACGACATTGTCAACATTTTAGGTAGG
At	At-49235	fwd	1.36954	2.33887	1.36774	1.10832	-0.635374	5	18867621	18867790	34.1176	AAATATGGTTATGACGATTGAGTCAACAAAGAGGAAACTTCCGCCAAGTAAAAGTCTAAGAAATAATTGTGAAAACTTGTATGGCCAAGTTACCTCTCAGCTGTTATGTTAAATGTTTTATATCCACCAAGACAGACTCACTACTTGTCCTCTATTTCTCTTCTTAAAAT
At	At-49235	rev	1.35903	1.34391	0.86607	1.35949	-1.26667	5	18867621	18867790	34.1176	ATTTTAAGAAGAGAAATAGAGGACAAGTAGTGAGTCTGTCTTGGTGGATATAAAACATTTAACATAACAGCTGAGAGGTAACTTGGCCATACAAGTTTTCACAATTATTTCTTAGACTTTTACTTGGCGGAAGTTTCCTCTTTGTTGACTCAATCGTCATAACCATATTT
At	At-49236	fwd	2.31201	4.28505	2.47023	2.9377	0.62841	5	18873951	18874120	33.5294	ATTTATCAAAGATGTTTCATCATATGATTAAAGTGTGAGTGGAGGAGAATGGACCACAATCCACGAAGATAATTATATTAACTCCAATCCCTTTTCTTCCAAGCAATTTCTTCTCTCTTTTAGCTACAGCAATCCAAAAACACACGTATGATATTATCAAAACTACGACT
At	At-49236	rev	0.832774	3.98404	0.663145	0.969678	0.0818807	5	18873951	18874120	33.5294	AGTCGTAGTTTTGATAATATCATACGTGTGTTTTTGGATTGCTGTAGCTAAAAGAGAGAAGAAATTGCTTGGAAGAAAAGGGATTGGAGTTAATATAATTATCTTCGTGGATTGTGGTCCATTCTCCTCCACTCACACTTTAATCATATGATGAAACATCTTTGATAAAT
At	At-49429(Bur-0)	fwd	1.73333	0.0652361	1.74826	1.8593	-1.00218	5	18874781	18874950	37.0588	AGTTACATGAAATCTAAGCTTAGATCTTGTTATGGTGGTGAAATGAAAAATCTTAACGAGGTGGGCCATAATTATATGAATGGGGACACTGATAATGTCTGCAAAAATCGGGATACATTTCTCCTGGTCACCAACCAATTCATATCATCATCTTTCCCTTTCACCTTTCA
At	At-49429(Bur-0)	rev	2.67911	1.68575	2.58192	2.35131	-0.711689	5	18874781	18874950	37.0588	TGAAAGGTGAAAGGGAAAGATGATGATATGAATTGGTTGGTGACCAGGAGAAATGTATCCCGATTTTTGCAGACATTATCAGTGTCCCCATTCATATAATTATGGCCCACCTCGTTAAGATTTTTCATTTCACCACCATAACAAGATCTAAGCTTAGATTTCATGTAACT
At	At-49237	fwd	0.320923	0.811754	1.18873	-0.219866	1.13675	5	18881801	18881970	29.4118	GTGTAGGACACCTCCATTGGTGGGATGGAGGAATGTATCTCACCAAATTCTATTAATAAAAAGTAATAATTGAAGAGAAAGAGTCCCTTTCTTAAATTAACCATTGAATGACACATGTCATGTAACCATTGATTAAACTATTAAAATACAATTAAGAAGAAATTATAATA
At	At-49444(Bur-0)	fwd	0.276916	2.21338	0.598833	0.30031	-1.30817	5	18884737	18884906	23.5294	TTTATATAAGTTATTATATCCCTCTTATAAAATCTCTAAGACATTATTAATTGTAAAAGATAGACACAACATGTAGCTATATGTCTATATTCAAAAATAAAACACGTAGCTATATGTAATATTATAAAAATGTACATATATTATTAGGGTTGTAATATCTGGTCGGTTGA
At	At-49444(Bur-0)	rev	0.251334	2.94589	0.00613047	-0.338696	-0.860542	5	18884737	18884906	23.5294	TCAACCGACCAGATATTACAACCCTAATAATATATGTACATTTTTATAATATTACATATAGCTACGTGTTTTATTTTTGAATATAGACATATAGCTACATGTTGTGTCTATCTTTTACAATTAATAATGTCTTAGAGATTTTATAAGAGGGATATAATAACTTATATAAA
At	At-49238	fwd	0.692781	1.76023	1.18865	-0.4598	-0.647518	5	18887021	18887190	18.2353	TTGAAAATACTACTTAAAATTATCTCAAACGATGTCAAAATTAAAATATGACAACAAAATCTGTTGAATAAAAAGTGATTTAATAAAAAAAAGCTTTCTTTAATAAATTATTTCCTATTTTTTTTTAATAATATATACACGGATTTTTTTCTCTTTTTTTCTTTACAAGT
At	At-49238	rev	0.279564	1.0523	0.894388	-0.0885009	-1.26058	5	18887021	18887190	18.2353	ACTTGTAAAGAAAAAAAGAGAAAAAAATCCGTGTATATATTATTAAAAAAAAATAGGAAATAATTTATTAAAGAAAGCTTTTTTTTATTAAATCACTTTTTATTCAACAGATTTTGTTGTCATATTTTAATTTTGACATCGTTTGAGATAATTTTAAGTAGTATTTTCAA
At	At-49239	fwd	0.0327123	0.553621	0.214467	-0.293768	-1.77651	5	18887757	18887926	28.2353	TATCTATCGATATGGTATTATCAATCAAAAGATTAATATTGCATAAATGTTTTGATAATTTTGTTAACAATAGAATAAGTGTGAAATTATGAAATTAACTGGATTCTAATTCTATCCCTTGTAACTTGGGAAGGGTGTTAAGTGTTAACACACTCGGTAAATCACTCATG
At	At-49239	rev	-1.00821	-0.393052	0.507669	-0.75559	-1.8501	5	18887757	18887926	28.2353	CATGAGTGATTTACCGAGTGTGTTAACACTTAACACCCTTCCCAAGTTACAAGGGATAGAATTAGAATCCAGTTAATTTCATAATTTCACACTTATTCTATTGTTAACAAAATTATCAAAACATTTATGCAATATTAATCTTTTGATTGATAATACCATATCGATAGATA
At	At-49240	fwd	-0.818057	-0.614501	-0.636527	-1.47098	-1.80208	5	18890941	18891110	39.4118	ACCGGAACCCGTTCGATTTATTTTTAGTGTTTAAATATAATTGACTTATAGGTTATGTCACCAATTCGATAAGCTCCCAAGTGGTTGTGTCATCTAACTAGTTTAACATGCCACCTTGGTTCGAATGGGTGTACCTTCGTCAGCAGTGATACTGGGACGTTGCTTATATA
At	At-49240	rev	-0.749817	-0.129136	-1.21459	-1.04133	-1.72169	5	18890941	18891110	39.4118	TATATAAGCAACGTCCCAGTATCACTGCTGACGAAGGTACACCCATTCGAACCAAGGTGGCATGTTAAACTAGTTAGATGACACAACCACTTGGGAGCTTATCGAATTGGTGACATAACCTATAAGTCAATTATATTTAAACACTAAAAATAAATCGAACGGGTTCCGGT
At	At-49241	fwd	0.22641	0.577612	1.15468	0.280831	-0.864272	5	18893421	18893590	37.6471	TTGATGGAAAGAGGAATAGTTACTTTCTATCTTCGGTAAAATTCAGGACCCAAGAAGGTCGAGGCACGTGCCCCATGATAGACTTGTCATGTGATGTGACCTATTTTCTTTGTCCAACAATTTTTTAAAACAAATTGTCATAGGCTAGAAGTCGTCAAAAGTTAATAAGC
At	At-49241	rev	1.118	1.73913	1.45205	0.692628	-0.61001	5	18893421	18893590	37.6471	GCTTATTAACTTTTGACGACTTCTAGCCTATGACAATTTGTTTTAAAAAATTGTTGGACAAAGAAAATAGGTCACATCACATGACAAGTCTATCATGGGGCACGTGCCTCGACCTTCTTGGGTCCTGAATTTTACCGAAGATAGAAAGTAACTATTCCTCTTTCCATCAA
At	At-49242	fwd	0.0403117	-0.19696	0.664555	0.233711	-0.878243	5	18894383	18894552	30	ACTCTATTGTTTTTTTCTTACCTCTATTTTTTCAAGTCTGCAGCTTTTTGAAGCTATATTTTTCAGATCTTTCACTCTCTCTCTAGCTACTTCTTTTTGTCTTTAAGTTTTCAAATTTTATTAAATTTTTATATTCTACTGCCTCCTCAGCTTCTCTCACAAAGCACAAA
At	At-49242	rev	-1.15055	-1.04178	-0.436579	-1.37057	-1.71579	5	18894383	18894552	30	TTTGTGCTTTGTGAGAGAAGCTGAGGAGGCAGTAGAATATAAAAATTTAATAAAATTTGAAAACTTAAAGACAAAAAGAAGTAGCTAGAGAGAGAGTGAAAGATCTGAAAAATATAGCTTCAAAAAGCTGCAGACTTGAAAAAATAGAGGTAAGAAAAAAACAATAGAGT
At	At-49244(PP)	fwd	-0.276786	-0.167545	0.624709	-0.450634	-2.13012	5	18899729	18899898	34.7059	AAAAGTAATATTAGGTTATGGGCTTCATGGGGCCTATAAAGATTGGCCCATATATACCTGCGGATGGCACATCATAAAGTTTGTGTAGTGTAGACGTGTAGTTCTTTGGTCACGATGAAATTAATTCAATCTATTTTAGTTTTCCTCAACTTTAGTTAAACTTTGTTTGA
At	At-49244(PP)	rev	0.124417	0.99771	1.30209	0.0514219	-1.67759	5	18899729	18899898	34.7059	TCAAACAAAGTTTAACTAAAGTTGAGGAAAACTAAAATAGATTGAATTAATTTCATCGTGACCAAAGAACTACACGTCTACACTACACAAACTTTATGATGTGCCATCCGCAGGTATATATGGGCCAATCTTTATAGGCCCCATGAAGCCCATAACCTAATATTACTTTT
At	At-49245	fwd	0.362608	1.33513	1.055	-0.337243	0.0109292	5	18900241	18900410	28.8235	ATACAAATATTGTTCTATTTTTTACTTTTCGTGTATTGTCTTCTTTGAGATGTTCACACTTTATGATAATGACACCCAATTATATACACATAATTGACATTGTGAACAACTACAAAACAAATCCTGCCAACGTACTAGTCAAATAAAGAAAATCGTAACTAATGTTTGGT
At	At-49245	rev	0.00235793	1.50938	#N/A	#N/A	0.20114	5	18900241	18900410	28.8235	ACCAAACATTAGTTACGATTTTCTTTATTTGACTAGTACGTTGGCAGGATTTGTTTTGTAGTTGTTCACAATGTCAATTATGTGTATATAATTGGGTGTCATTATCATAAAGTGTGAACATCTCAAAGAAGACAATACACGAAAAGTAAAAAATAGAACAATATTTGTAT
At	At-49246	fwd	-1.31914	-1.55968	-0.859246	-0.268582	-1.49343	5	18900701	18900870	34.7059	ATAAAAAGATGAAACAAAAAAATAAAGAAGCAAATAAAGTAAAGAAAGAAAAGAAGGGAGCCGAAAGCAAAAGGAAGAAAAAGGTGAGGAGACAAAGTGTGATTAAGTGATAAGATGAGTCCTCTCCTTTTCCAACGTTCATGGCTTCTCTTTGACACCAATTTCACCAT
At	At-49246	rev	-0.974532	-1.44004	-1.05198	-0.796789	-1.45288	5	18900701	18900870	34.7059	ATGGTGAAATTGGTGTCAAAGAGAAGCCATGAACGTTGGAAAAGGAGAGGACTCATCTTATCACTTAATCACACTTTGTCTCCTCACCTTTTTCTTCCTTTTGCTTTCGGCTCCCTTCTTTTCTTTCTTTACTTTATTTGCTTCTTTATTTTTTTGTTTCATCTTTTTAT
At	At-49247	fwd	0.743143	-0.4727	0.996933	0.518902	-1.04575	5	18901211	18901380	33.5294	GCTTTCTCATTCACATATAATGTAAAACAACGGCATAAATTTAAATAAGGAACACAAGCCGATCAATGTGCCGTCCGAACATCGCATCACATATTGGGGTCCAAGAGATTAGGTTCCTCAACTTAACTTGATATTTTATTTTCTACCATCATAATATAATTGCTTTTATT
At	At-49247	rev	-0.462749	-0.698862	-0.315409	-0.857304	-1.17145	5	18901211	18901380	33.5294	AATAAAAGCAATTATATTATGATGGTAGAAAATAAAATATCAAGTTAAGTTGAGGAACCTAATCTCTTGGACCCCAATATGTGATGCGATGTTCGGACGGCACATTGATCGGCTTGTGTTCCTTATTTAAATTTATGCCGTTGTTTTACATTATATGTGAATGAGAAAGC
At	At-49248	fwd	1.71308	3.53164	2.21309	0.840497	-1.43761	5	18903001	18903170	35.2941	AGTTTATAAAAATTCAACCTTTCGTGAATGATTTTGCTATGTATAGACTAAAACCGTGTCAAACCAAATATATTAGTTGGCCTACTGTTCCACCAATATGGATGTCGGGACATACCATACCATCCCTTTCTACATTTGGTATGTTTTCACATTTCTTTTCATGGGAAGAC
At	At-49248	rev	1.26589	2.92701	1.48813	0.396238	0.058056	5	18903001	18903170	35.2941	GTCTTCCCATGAAAAGAAATGTGAAAACATACCAAATGTAGAAAGGGATGGTATGGTATGTCCCGACATCCATATTGGTGGAACAGTAGGCCAACTAATATATTTGGTTTGACACGGTTTTAGTCTATACATAGCAAAATCATTCACGAAAGGTTGAATTTTTATAAACT
At	At-49452(Bur-0)	fwd	1.20876	0.283941	2.02085	-0.0913168	-1.30651	5	18904498	18904667	41.1765	TAATTATACATTGGGCCCATTATTTTAAATAACCTTCATCGGCCCAGTTTGTGTGTAAACAGTTATGATCAGATCCAGACCGTCCAAAAATAGGGAGGGGTGACTCTCGAACACGATGCTCTGAAGACTGAAAAAAGAAAGGCGTAAACTTTTTTCACCTGGCTAGGGTT
At	At-49452(Bur-0)	rev	-0.424595	-0.417452	0.933044	-0.607528	-1.36575	5	18904498	18904667	41.1765	AACCCTAGCCAGGTGAAAAAAGTTTACGCCTTTCTTTTTTCAGTCTTCAGAGCATCGTGTTCGAGAGTCACCCCTCCCTATTTTTGGACGGTCTGGATCTGATCATAACTGTTTACACACAAACTGGGCCGATGAAGGTTATTTAAAATAATGGGCCCAATGTATAATTA
At	At-49249	fwd	-0.505922	0.549452	0.117793	-0.770123	-0.466711	5	18904531	18904700	32.3529	CTTAAAGACATGAACATATAAACAAATTAGAAAATGTTAAAAATATGTTTTGGTCCGATTAAAGCAGCCGCGGGTCCACTAGCTTGTTCCGACTCAAATAGTTTTCGTTATCACTTTCTTCTCTCCATTTTTTTCATACGACATAAAAGTGATATAGTTACACTAAAAAG
At	At-49249	rev	-0.910031	0.0269451	-0.128123	-0.785511	-1.20469	5	18904531	18904700	32.3529	CTTTTTAGTGTAACTATATCACTTTTATGTCGTATGAAAAAAATGGAGAGAAGAAAGTGATAACGAAAACTATTTGAGTCGGAACAAGCTAGTGGACCCGCGGCTGCTTTAATCGGACCAAAACATATTTTTAACATTTTCTAATTTGTTTATATGTTCATGTCTTTAAG
At	At-49250	fwd	1.70307	1.65784	1.94847	1.18945	-1.33343	5	18905021	18905190	31.1765	GAGTTGTTAATTGCTTGTGCATAAGTGTGAACATGTAAATAAACTTTTGAATCTAGGTAGGTCCATTTACTTTGGAATTGTTACATAGAACACTTCAGACAAGTTATGTCTTAATCACTTTATCGGTCACCCATAATTTTGTAAAAAATAAAAGCCACATTCTAACAAAC
At	At-49250	rev	3.07078	2.61023	3.21903	2.71636	-1.00555	5	18905021	18905190	31.1765	GTTTGTTAGAATGTGGCTTTTATTTTTTACAAAATTATGGGTGACCGATAAAGTGATTAAGACATAACTTGTCTGAAGTGTTCTATGTAACAATTCCAAAGTAAATGGACCTACCTAGATTCAAAAGTTTATTTACATGTTCACACTTATGCACAAGCAATTAACAACTC
At	At-49251	fwd	-0.284828	-0.172205	0.0862926	-0.733044	-1.12104	5	18907051	18907220	33.5294	TGCACTACTGTCATCCTTCAACTATCTATCTCTCATTAGTCATTTCTATTACAATGATTAATTGGACCAGTGTGGTCACCACACTATTATACCATCTTTTTGTGACGTCACTATATATAACCTTTAGAATAAACTTTTGTGGAAGTGATAAGTTGATAACAATGACTCTG
At	At-49251	rev	-0.448581	-0.881972	0.295058	-1.46453	-1.12028	5	18907051	18907220	33.5294	CAGAGTCATTGTTATCAACTTATCACTTCCACAAAAGTTTATTCTAAAGGTTATATATAGTGACGTCACAAAAAGATGGTATAATAGTGTGGTGACCACACTGGTCCAATTAATCATTGTAATAGAAATGACTAATGAGAGATAGATAGTTGAAGGATGACAGTAGTGCA
At	At-49252	fwd	0.830221	-0.288853	1.2393	0.488915	-1.31961	5	18907421	18907590	31.7647	ATGAGCTTTATAAAAAAATTATTTTATTTTGGTATTAAAATGTAATGTGATTTTCTAGAAGTATTAAGATTAATAAAATTATTTGTAGGCATATAACAAATTGGGTCCATAGCTCAGTGGTAGAGCAATTGACTGCAGATCAATAGGTCACCGGTTCGAACCCGGTTGGG
At	At-49252	rev	0.874316	-0.0444048	1.34838	0.637767	-1.50254	5	18907421	18907590	31.7647	CCCAACCGGGTTCGAACCGGTGACCTATTGATCTGCAGTCAATTGCTCTACCACTGAGCTATGGACCCAATTTGTTATATGCCTACAAATAATTTTATTAATCTTAATACTTCTAGAAAATCACATTACATTTTAATACCAAAATAAAATAATTTTTTTATAAAGCTCAT
At	At-49253	fwd	1.0242	0.446997	1.72918	0.652097	-1.05724	5	18907791	18907960	43.5294	AACCGAGACAAAACCAAAATAAGCCGTATCGTAACGATACATTCAATCTACACAACCACTAGATTAACCGGTTCTCAATTCGCACCTCCACAGTCTTATCGTACTCCTTAAAGCAGGCGATTGTTCCCAATTCCTCAACCTCATCAATCACAGTATCAAGCCTCGCAACC
At	At-49253	rev	0.61606	0.541967	1.13256	0.358863	-1.00323	5	18907791	18907960	43.5294	GGTTGCGAGGCTTGATACTGTGATTGATGAGGTTGAGGAATTGGGAACAATCGCCTGCTTTAAGGAGTACGATAAGACTGTGGAGGTGCGAATTGAGAACCGGTTAATCTAGTGGTTGTGTAGATTGAATGTATCGTTACGATACGGCTTATTTTGGTTTTGTCTCGGTT
At	At-49254	fwd	0.818669	1.01274	1.92747	0.0959779	-0.928015	5	18908111	18908280	41.7647	GAAACAACGCTGTTTAACGGAAGTGGTGATACGGTGTCGTTCTCTTCTATAGTTTCTCCCAAAACGCAGCCGTTTGTGTTATTATCGTTGTGATATGAAACGGTGCCGTTTGAGTTAGTTTCGTTGTAATATGAAACGTGGCCGTTTAGGTGCTTGTTAGTGATGTTACT
At	At-49254	rev	1.31265	1.04242	1.79807	0.776913	-1.23369	5	18908111	18908280	41.7647	AGTAACATCACTAACAAGCACCTAAACGGCCACGTTTCATATTACAACGAAACTAACTCAAACGGCACCGTTTCATATCACAACGATAATAACACAAACGGCTGCGTTTTGGGAGAAACTATAGAAGAGAACGACACCGTATCACCACTTCCGTTAAACAGCGTTGTTTC
At	At-49255(PP)	fwd	-0.399053	-0.780586	0.236666	0.436975	-1.13113	5	18912264	18912433	26.4706	TACAAAATTTAAACAAACATCTACATGTATCCCATTTAAAATCTACAACTATAAATAGAAGCAATAGTTTAATTTTGAAACAGTTTTTTTTTTTTTTTGGTGTGGGATCGATGATTCACTTATACAAAGGGGGACCAATATAACATGCTATATAATTTGTCGTTCTAAAT
At	At-49255(PP)	rev	1.08458	#N/A	0.686793	#N/A	0.100227	5	18912264	18912433	26.4706	ATTTAGAACGACAAATTATATAGCATGTTATATTGGTCCCCCTTTGTATAAGTGAATCATCGATCCCACACCAAAAAAAAAAAAAAACTGTTTCAAAATTAAACTATTGCTTCTATTTATAGTTGTAGATTTTAAATGGGATACATGTAGATGTTTGTTTAAATTTTGTA
At	At-49256	fwd	2.02021	-0.680692	2.64416	1.90649	-1.79836	5	18912371	18912540	31.1765	TCGATGATTCACTTATACAAAGGGGGACCAATATAACATGCTATATAATTTGTCGTTCTAAATGTAATTATTTAGAAAAGGAAAATGTGAAGTAGCTGCTTGCTAAAAAATATCTAAGAAACCCCCAAAAACAAAAAGGTTACATCTTTTTCATTAGTTGGTTCAGAAGC
At	At-49256	rev	1.75439	-0.422614	2.5419	2.25756	-1.11675	5	18912371	18912540	31.1765	GCTTCTGAACCAACTAATGAAAAAGATGTAACCTTTTTGTTTTTGGGGGTTTCTTAGATATTTTTTAGCAAGCAGCTACTTCACATTTTCCTTTTCTAAATAATTACATTTAGAACGACAAATTATATAGCATGTTATATTGGTCCCCCTTTGTATAAGTGAATCATCGA
At	At-49257	fwd	1.58363	0.860147	2.29493	1.68738	-1.47983	5	18916171	18916340	24.1176	TTGCAATAATATGATGGTGGTTAAAGAAATTTTTATTTTCTCTTTTTTGCTACATAAATTGGGGAAAACAAAAAGTCAAGATATATTAAAACTAATTTGTGGCCGTTCATTAAAAAATACTATTAATGACGTTCCATATTGAACTTGTTAAATTAAAAAACGAATAAGTT
At	At-49257	rev	1.91849	1.77769	3.55914	1.82024	-0.312232	5	18916171	18916340	24.1176	AACTTATTCGTTTTTTAATTTAACAAGTTCAATATGGAACGTCATTAATAGTATTTTTTAATGAACGGCCACAAATTAGTTTTAATATATCTTGACTTTTTGTTTTCCCCAATTTATGTAGCAAAAAAGAGAAAATAAAAATTTCTTTAACCACCATCATATTATTGCAA
At	At-49258	fwd	-0.911243	#N/A	1.41644	-1.5648	-1.2017	5	18916641	18916810	28.2353	ATTATACACAAGTGAAAATAAATTTGATTACGTGGGTGAGAATTTGTTATCAACACGACTAAGACTTATAATTTGTCGTGTTAGGTTGAAATATTACTATTTGTCCACAACCTGGTGACAGCAGAAGACCGAAAAAGAAAGAAAATAATATCAAAATATTTAATTTAATT
At	At-49258	rev	-0.89409	#N/A	1.45475	#N/A	-0.983515	5	18916641	18916810	28.2353	AATTAAATTAAATATTTTGATATTATTTTCTTTCTTTTTCGGTCTTCTGCTGTCACCAGGTTGTGGACAAATAGTAATATTTCAACCTAACACGACAAATTATAAGTCTTAGTCGTGTTGATAACAAATTCTCACCCACGTAATCAAATTTATTTTCACTTGTGTATAAT
At	At-49259	fwd	-1.15802	-0.590483	-0.00300255	-1.16903	-1.76649	5	18919503	18919672	30	AAAAAAATTGCGATCATTTACAGTTTTACTTTTACACATCACTGACATCAGAGAGAATTGAACAAAAAAAATTCGAAAAGTTTCGTGTTAATCATATATATGAAAGTTGGCTAACTCTCTCCAAATGATTGACACATCATCATTTTAGCATTTGCCATGTGTCTATTAAG
At	At-49259	rev	-0.199347	0.70629	0.942278	-0.823499	-1.14948	5	18919503	18919672	30	CTTAATAGACACATGGCAAATGCTAAAATGATGATGTGTCAATCATTTGGAGAGAGTTAGCCAACTTTCATATATATGATTAACACGAAACTTTTCGAATTTTTTTTGTTCAATTCTCTCTGATGTCAGTGATGTGTAAAAGTAAAACTGTAAATGATCGCAATTTTTTT
At	At-49260	fwd	-0.627227	-1.27148	-0.802169	-0.743462	-2.00946	5	18920339	18920508	39.4118	GACGCACAGGCCCAGAATCGAATAAGACCGGCCCATTCCAAAATGACGACTGAATTCAATTTTGTTTCTATTTTTTGATAAAAAAGAAATTAAAAAAATATCGCATTTCAGTTGTTCAACTTCTTCGTCGTCGTCTTCTTCCTTTGCTCCGTCGTCGAGATCTCGTCGAA
At	At-49260	rev	0.307998	-0.0644694	0.988873	-0.258704	-1.2009	5	18920339	18920508	39.4118	TTCGACGAGATCTCGACGACGGAGCAAAGGAAGAAGACGACGACGAAGAAGTTGAACAACTGAAATGCGATATTTTTTTAATTTCTTTTTTATCAAAAAATAGAAACAAAATTGAATTCAGTCGTCATTTTGGAATGGGCCGGTCTTATTCGATTCTGGGCCTGTGCGTC
At	At-49467(Bur-0)	fwd	-0.385218	0.00895522	0.200405	-0.54425	-1.07742	5	18926197	18926366	34.7059	CCTTTTTTCGAGAAATACAACAATTGTAGGTTGGAAAATTCGCATAAATAGTTATACTCTTATTTTCTCTGGTCAAATAATATTAAGAACACGCTACAGTAGGACAGTGCAGTAGTTAATGTTGTCATGTCGGTCCGAGTACATTGAGAATTTAATGTTCCGTTCCGATA
At	At-49467(Bur-0)	rev	-0.121523	-0.368468	-0.0800343	-0.370019	-1.30077	5	18926197	18926366	34.7059	TATCGGAACGGAACATTAAATTCTCAATGTACTCGGACCGACATGACAACATTAACTACTGCACTGTCCTACTGTAGCGTGTTCTTAATATTATTTGACCAGAGAAAATAAGAGTATAACTATTTATGCGAATTTTCCAACCTACAATTGTTGTATTTCTCGAAAAAAGG
At	At-49468(Bur-0)	fwd	0.991671	0.857931	1.38121	0.156666	-2.78583	5	18926465	18926634	35.2941	AATTTATAACTCATCATTTATTCAATGTTCGATAATTTCTTGGAAGCAGACAGCATTTGGGCCTCAAGATTTGGATTAGCCCAAGGTCCACGTTTACTTGGGTCAATCACAGTCAAAACGTTTTTCCGAGTTTCTCTCAATTTTTTTGTCAAAGTCTCTCAACTTTTAAA
At	At-49468(Bur-0)	rev	1.21	1.97333	1.17928	0.41022	-2.46102	5	18926465	18926634	35.2941	TTTAAAAGTTGAGAGACTTTGACAAAAAAATTGAGAGAAACTCGGAAAAACGTTTTGACTGTGATTGACCCAAGTAAACGTGGACCTTGGGCTAATCCAAATCTTGAGGCCCAAATGCTGTCTGCTTCCAAGAAATTATCGAACATTGAATAAATGATGAGTTATAAATT
At	At-49262	fwd	0.642598	0.921859	1.3633	0.0330242	-0.755188	5	18926651	18926820	38.2353	TTAAAATGTTTTTATATCCCTTAGAAAGTTAGAAAGAGCTCAGCTGTTGGATGTGATTTAAAGAGATGATGACACGTGTGAAGGTTTAGCAAGCTAATAAGCTCCTCCCGAGATCTACTGTTGATAAAGCTGCCTCGTGTTGATATAACGAGCCATGCGATTAAAAGAGA
At	At-49262	rev	0.228722	0.250802	1.00962	-0.133621	-1.2735	5	18926651	18926820	38.2353	TCTCTTTTAATCGCATGGCTCGTTATATCAACACGAGGCAGCTTTATCAACAGTAGATCTCGGGAGGAGCTTATTAGCTTGCTAAACCTTCACACGTGTCATCATCTCTTTAAATCACATCCAACAGCTGAGCTCTTTCTAACTTTCTAAGGGATATAAAAACATTTTAA
At	At-49263(PP)	fwd	-0.532554	0.875999	0.843877	-0.219866	-1.73933	5	18926756	18926925	43.5294	TCCCGAGATCTACTGTTGATAAAGCTGCCTCGTGTTGATATAACGAGCCATGCGATTAAAAGAGAAAGGTACTTCAGAGTACCTCAGATGTGGGAATCATGCATATCAACAACAAGCTCATCATCATCATCATCAAGTGCAGTCGATCCTACTCGTACTCTGGCCTATGT
At	At-49263(PP)	rev	-2.07684	-2.27836	-1.28856	-1.58068	-0.586951	5	18926756	18926925	43.5294	ACATAGGCCAGAGTACGAGTAGGATCGACTGCACTTGATGATGATGATGATGAGCTTGTTGTTGATATGCATGATTCCCACATCTGAGGTACTCTGAAGTACCTTTCTCTTTTAATCGCATGGCTCGTTATATCAACACGAGGCAGCTTTATCAACAGTAGATCTCGGGA
At	At-49470(Bur-0)	fwd	0.953301	2.40834	1.70677	0.832682	0.0884286	5	18926846	18927015	46.4706	TGCGAATGTGCCACCGACGGGAAAAATACACGTGTACGGCTGAGAAAGCTTTGTGAAGGAATCCCACAATAATATAAGAAGATCTGACCAAAGGTTCCTTTCTGGATAAGCCGCTCTCCTCGTGTCCACGTGGCATTTTCCAACGTGGGACCTCCTAATCTAAATCACTA
At	At-49470(Bur-0)	rev	1.84705	3.73006	2.53944	1.35349	0.715746	5	18926846	18927015	46.4706	TAGTGATTTAGATTAGGAGGTCCCACGTTGGAAAATGCCACGTGGACACGAGGAGAGCGGCTTATCCAGAAAGGAACCTTTGGTCAGATCTTCTTATATTATTGTGGGATTCCTTCACAAAGCTTTCTCAGCCGTACACGTGTATTTTTCCCGTCGGTGGCACATTCGCA
At	At-49471(Bur-0)	fwd	-0.512521	0.458453	0.293559	-0.324689	-1.16572	5	18927386	18927555	31.1765	GTGGCCTTACTATATGACCAAAAATCAGATTTTCTCTATGTGTAGGATGTTGGCATTTGTTTACCATTTTTCTTATGATAACTTATTAAACAGATGTCATATTTTACTTATTTGTGTTTATAACTTCTAAAATCTAGTCAAGCTTTATGTATGGAACGCGTGAAGGGCTA
At	At-49471(Bur-0)	rev	-0.612915	0.823067	-0.402965	-0.255342	-1.5337	5	18927386	18927555	31.1765	TAGCCCTTCACGCGTTCCATACATAAAGCTTGACTAGATTTTAGAAGTTATAAACACAAATAAGTAAAATATGACATCTGTTTAATAAGTTATCATAAGAAAAATGGTAAACAAATGCCAACATCCTACACATAGAGAAAATCTGATTTTTGGTCATATAGTAAGGCCAC
At	At-49264	fwd	1.65306	0.69928	1.54175	#N/A	#N/A	5	18929711	18929880	25.8824	AAAAAAGGATATTAATAGAATCATCTGCTGGGTCAAAGAGAACTGACAATGAACAACAAATTTCAACGTATGAACATATTGATTCAATCATGTTATACAATAAAAAAAAAGTTATATTATTGAATAAACAAAAAGTTATACATGTGTATACAACAGGAAGAGAGTATTCT
At	At-49264	rev	-0.26404	1.22679	0.996087	#N/A	#N/A	5	18929711	18929880	25.8824	AGAATACTCTCTTCCTGTTGTATACACATGTATAACTTTTTGTTTATTCAATAATATAACTTTTTTTTTATTGTATAACATGATTGAATCAATATGTTCATACGTTGAAATTTGTTGTTCATTGTCAGTTCTCTTTGACCCAGCAGATGATTCTATTAATATCCTTTTTT
At	At-49473(Bur-0)	fwd	-0.746784	-2.58075	0.185603	-0.400009	-1.81779	5	18930357	18930526	40	AACCGGACTCCAGTGTTGTAAAGAGAAAGTAAACAAGTTCCCAAGCGTTTCATAAGTAAAAAAACAAATGGGCTAAACAATTAGTCTAAATGGGCCTTAAAAGAGTGAATAACGTGTCAAAATCAGGAGCGTTAAATTTAGGGCGATGAGTGTCGAGAGTGTTCCCGCGT
At	At-49473(Bur-0)	rev	0.115287	-0.778367	1.63107	0.847501	-1.0739	5	18930357	18930526	40	ACGCGGGAACACTCTCGACACTCATCGCCCTAAATTTAACGCTCCTGATTTTGACACGTTATTCACTCTTTTAAGGCCCATTTAGACTAATTGTTTAGCCCATTTGTTTTTTTACTTATGAAACGCTTGGGAACTTGTTTACTTTCTCTTTACAACACTGGAGTCCGGTT
At	At-49265	fwd	-1.10819	-0.633956	-0.96346	-0.927904	-1.7718	5	18931951	18932120	27.0588	TAAAAAAATATACCCAAAGTTAGTTGTATTTTGATTGATCGCAAAAGAAATAAATTGTTGTGAAGACAAAGGTTTGAAGTTGGCAATTTTTTTTGTCAACAATCGTTCGTTTGCGTTTTGAATGATAGTGAAACGATAACGATATTAATGTAAACTATCAAATTAGAATA
At	At-49265	rev	0.149082	1.11898	1.38545	-0.0281276	-0.86113	5	18931951	18932120	27.0588	TATTCTAATTTGATAGTTTACATTAATATCGTTATCGTTTCACTATCATTCAAAACGCAAACGAACGATTGTTGACAAAAAAAATTGCCAACTTCAAACCTTTGTCTTCACAACAATTTATTTCTTTTGCGATCAATCAAAATACAACTAACTTTGGGTATATTTTTTTA
At	At-49266	fwd	0.170472	-0.235045	0.884893	0.02907	-1.67549	5	18940673	18940842	31.7647	AAACTACCGTATTATTGCAGGTTTAAAACTAGAATACGAGAGAAGAAGAAAAGCATAGCACATAATTCGAAACAAATATTCTTTCCTAATTACAGAGATTATATCTTTATTATTTATACGGCGTCGTTTACTTGCAAGGATGGTCAATAAACATCAACGACAGCGTTTTA
At	At-49266	rev	0.226307	0.682518	0.38208	0.100835	-1.51817	5	18940673	18940842	31.7647	TAAAACGCTGTCGTTGATGTTTATTGACCATCCTTGCAAGTAAACGACGCCGTATAAATAATAAAGATATAATCTCTGTAATTAGGAAAGAATATTTGTTTCGAATTATGTGCTATGCTTTTCTTCTTCTCTCGTATTCTAGTTTTAAACCTGCAATAATACGGTAGTTT
At	At-49267	fwd	-0.0726411	-0.303107	0.519104	-0.609129	-1.15337	5	18942771	18942940	37.0588	TCAGAGTCTTTTAAGAATTAAGGGACCAAAGTAACTTCAGACAAAATGACCAAAGACACCACTTTTGAAACCACTGGTCCCAAAAACGAAGCCATGTTACTCATGTGCTGCTTCTGAACACAGTTAAAAAGCTAATCTTTGAACTATGAACCTACTCTCTAGAACTTTTT
At	At-49267	rev	-0.462529	-1.47956	-0.812986	-0.710478	-1.73833	5	18942771	18942940	37.0588	AAAAAGTTCTAGAGAGTAGGTTCATAGTTCAAAGATTAGCTTTTTAACTGTGTTCAGAAGCAGCACATGAGTAACATGGCTTCGTTTTTGGGACCAGTGGTTTCAAAAGTGGTGTCTTTGGTCATTTTGTCTGAAGTTACTTTGGTCCCTTAATTCTTAAAAGACTCTGA
At	At-49477(Bur-0)	fwd	0.990283	1.43021	2.03709	0.764085	-1.59972	5	18942918	18943087	27.0588	TTGACTTTTAATAAGCTAAAATCATACAGAAAAATCAAATTTTGTGAAAATATGTAAATTTGGTGGTACTTTATGCTATCAATTTTAACAAAGCCCATTTCTTATTGGGCCCATTTTGATTTTGATTTGTTTATTAAATGCCCATTTTGATATTTTCACCCGAGTGAAAA
At	At-49477(Bur-0)	rev	0.537256	-0.0482789	1.27079	0.80975	-1.90982	5	18942918	18943087	27.0588	TTTTCACTCGGGTGAAAATATCAAAATGGGCATTTAATAAACAAATCAAAATCAAAATGGGCCCAATAAGAAATGGGCTTTGTTAAAATTGATAGCATAAAGTACCACCAAATTTACATATTTTCACAAAATTTGATTTTTCTGTATGATTTTAGCTTATTAAAAGTCAA
At	At-49268	fwd	-1.02301	-0.880301	-0.882208	-1.00084	-1.2078	5	18943131	18943300	31.1765	TTCTCTTAATCTCTCTACGTAAGTACAAAGATCTATTGCATGTTAGAGATGATGTTTTCAGAATTTTTTTAGAGACATGAACACGTGTTTGTTTGTTGATGCAACGAATCAGATTAGAGTAGACACGTTTTCTAGGTTTAAAAACATTCACAGGAATCTTTTTAAGTTAA
At	At-49268	rev	-1.47463	-1.06887	-0.999651	-1.13831	-0.434209	5	18943131	18943300	31.1765	TTAACTTAAAAAGATTCCTGTGAATGTTTTTAAACCTAGAAAACGTGTCTACTCTAATCTGATTCGTTGCATCAACAAACAAACACGTGTTCATGTCTCTAAAAAAATTCTGAAAACATCATCTCTAACATGCAATAGATCTTTGTACTTACGTAGAGAGATTAAGAGAA
At	At-49269	fwd	1.9061	1.20489	2.03336	1.86884	-1.09398	5	18944211	18944380	36.4706	GGATATATATATATTCAAGAGGAAAATAAATAGCAATTGTGAGATTTTGCTTTCTTCCAGCACTCATTTGTCTCTTTACGTGTATGTTATTGTCCGGTCCCCACGGTCCAACATTGCTAAATACCTAACCGGTTTGGTCCCATTTGTTTTTCTTCTTGAGTCGAATATTT
At	At-49269	rev	2.46864	1.73361	2.48999	2.25709	-0.517004	5	18944211	18944380	36.4706	AAATATTCGACTCAAGAAGAAAAACAAATGGGACCAAACCGGTTAGGTATTTAGCAATGTTGGACCGTGGGGACCGGACAATAACATACACGTAAAGAGACAAATGAGTGCTGGAAGAAAGCAAAATCTCACAATTGCTATTTATTTTCCTCTTGAATATATATATATCC
At	At-49270	fwd	1.09569	-0.838854	1.59705	0.385505	-1.7771	5	18944691	18944860	38.2353	AGTAGTGAAAAGGGTAATTAAGTGAAAAAGAAAGAATGGTCCACGATTTCGAGAAAAGAACAAGACCTTAGACTCTCTCTGACCCCTCTCACGTGCCACCAGCACTCCATTGCTCTTCTTCCTTCTCTAATCCTTTTCTCATCTATGAATATATATACATATGCATTTTA
At	At-49270	rev	-0.098475	-1.05513	0.0950229	-0.0339064	-2.18163	5	18944691	18944860	38.2353	TAAAATGCATATGTATATATATTCATAGATGAGAAAAGGATTAGAGAAGGAAGAAGAGCAATGGAGTGCTGGTGGCACGTGAGAGGGGTCAGAGAGAGTCTAAGGTCTTGTTCTTTTCTCGAAATCGTGGACCATTCTTTCTTTTTCACTTAATTACCCTTTTCACTACT
At	At-49271	rev	0.228146	0.315569	1.07204	-1.4829	-1.77947	5	18945031	18945200	24.7059	AAATTATGATAAGAAGAGATACAAAGATCATATGATTTCTCAATATATGTTTTTTTTTTTCTTTTTCTCGAGTCATCTATTTTGATCATATATTTTATTTTATATAAGAATTTGGAAAATGGAAACATAAACCACATGTACTCGATATAGGTTAATAGTTCAGCCAGGTT
At	At-49272(PP)	fwd	-1.29595	-1.88484	-1.00265	-1.1575	-1.59331	5	18945313	18945482	33.5294	ACAAGATTTAATAAGAAAAAGTATGGCATTCAGCAAAGTCCATAATTAAGTTTTCTTCAGAAGTACCCTTCCATGATAGTACCGATCACAATCAAATAATGTCTCACATGTACACACACTCAGAGCACCATAGCTTCAACGTTTGTCAAGAAAAAAATTTCCTTTTAATC
At	At-49272(PP)	rev	-1.99398	-1.74714	-1.36672	-2.38523	-1.37133	5	18945313	18945482	33.5294	GATTAAAAGGAAATTTTTTTCTTGACAAACGTTGAAGCTATGGTGCTCTGAGTGTGTGTACATGTGAGACATTATTTGATTGTGATCGGTACTATCATGGAAGGGTACTTCTGAAGAAAACTTAATTATGGACTTTGCTGAATGCCATACTTTTTCTTATTAAATCTTGT
At	At-49274	fwd	-0.820196	-0.457788	-0.293413	-1.21635	-1.79658	5	18946941	18947110	41.1765	CTAGGGTGATACAAACCGGAGCTAAACCGGATTTGTTCAAATGCGACTTGAGGGGTATTTTGGGAATATATGTTAGGAATTTAAAGCTAGACGGTCGATTATGTGCGGTCCAAGGGACAGAGCATATAAAAGGAATGTCTATGAGCTCTTAACTAGATTTGGTCCAACAT
At	At-49274	rev	-1.10524	-0.366677	-0.174662	-1.80483	-2.60021	5	18946941	18947110	41.1765	ATGTTGGACCAAATCTAGTTAAGAGCTCATAGACATTCCTTTTATATGCTCTGTCCCTTGGACCGCACATAATCGACCGTCTAGCTTTAAATTCCTAACATATATTCCCAAAATACCCCTCAAGTCGCATTTGAACAAATCCGGTTTAGCTCCGGTTTGTATCACCCTAG
At	At-49275	fwd	-0.99603	-1.68687	-0.38118	-0.687438	-1.33429	5	18947231	18947400	37.0588	ATTATGCTATTTTTGTAAAATCATTTTCTTATTGGATGTTGAAAGGTGGAAGAGAGTTGCCAGCTAAGTTCAGTAGATGACATTGCAGGAGCAGTTCACCACATGCTAAGTATCATTGAAGAGGAGCCTTTTTGTTGCTCATCAATGTCAGAATTACCATTTGACTTCTC
At	At-49275	rev	-0.905565	-1.31941	-0.662854	-1.6354	-1.0848	5	18947231	18947400	37.0588	GAGAAGTCAAATGGTAATTCTGACATTGATGAGCAACAAAAAGGCTCCTCTTCAATGATACTTAGCATGTGGTGAACTGCTCCTGCAATGTCATCTACTGAACTTAGCTGGCAACTCTCTTCCACCTTTCAACATCCAATAAGAAAATGATTTTACAAAAATAGCATAAT
At	At-49276	fwd	-0.0817616	0.324759	1.11975	-0.371869	-1.36575	5	18948001	18948170	40.5882	AGATTGTTGTGTTCGGTTGCTTATGTTGTTATATTACCATCAACATCCACGACACTATTTTATGGACCTTTCTCCAGTGGCCCATATTAATAGTTTTAGATATGGGCTTTATTTGATATATCCGTCTAGCTTTAGGCCACCAAGGCTGGCAACAGAGGCGAGAGTACTTC
At	At-49276	rev	-1.00297	-0.628655	-0.639091	-1.68464	-1.35239	5	18948001	18948170	40.5882	GAAGTACTCTCGCCTCTGTTGCCAGCCTTGGTGGCCTAAAGCTAGACGGATATATCAAATAAAGCCCATATCTAAAACTATTAATATGGGCCACTGGAGAAAGGTCCATAAAATAGTGTCGTGGATGTTGATGGTAATATAACAACATAAGCAACCGAACACAACAATCT
At	At-49277	fwd	1.819	3.81851	2.82874	1.52266	-0.504676	5	18948361	18948530	33.5294	GTACCCATAAAGAAGTGGAAATCTTGACTTTTCTTCACGAAATAAAGATTCTCTTCATTATCTCCTTTGGACTCCATGCGAATTTGGTCAACATGTTCACATTTTCCACATAACTGGTTCGTTCTAAGAAGGGTATTGTTGTTTATTATAAAGGGAATAGAAACAAATTT
At	At-49277	rev	1.83935	2.21359	1.85611	1.62542	0.397229	5	18948361	18948530	33.5294	AAATTTGTTTCTATTCCCTTTATAATAAACAACAATACCCTTCTTAGAACGAACCAGTTATGTGGAAAATGTGAACATGTTGACCAAATTCGCATGGAGTCCAAAGGAGATAATGAAGAGAATCTTTATTTCGTGAAGAAAAGTCAAGATTTCCACTTCTTTATGGGTAC
At	At-49278	fwd	-0.192001	-0.467308	0.433901	-0.00798751	-1.67573	5	18949301	18949470	40	GGCTTGCTCTTGCAAGTAATAAAATAAACCGACTTGTTACTTGACTTGCCTATGACAAGTACTTGAATTTTCAAGACGAGTACGAACCGAGTAGCGAGTAATTGCCGAGTAGCGAGTACTTGTGCCCAGGGCTAAGATTGTTTGTAATAATGAGGATTACTAAATATGGT
At	At-49278	rev	0.192496	-0.809441	1.21015	-0.385674	-0.711721	5	18949301	18949470	40	ACCATATTTAGTAATCCTCATTATTACAAACAATCTTAGCCCTGGGCACAAGTACTCGCTACTCGGCAATTACTCGCTACTCGGTTCGTACTCGTCTTGAAAATTCAAGTACTTGTCATAGGCAAGTCAAGTAACAAGTCGGTTTATTTTATTACTTGCAAGAGCAAGCC
At	At-49279	fwd	0.30607	1.30485	1.25519	-0.0272644	-1.82523	5	18950613	18950782	22.3529	ATTATCTTGTACTCACATTTGGTAATCAAAATTGAAAACCAATACACTAATTTTAAAATATACTTTCAAAAGTGTAATAATATATAGCTTTGATTGTTTTCTCTTTTAAGATAGATAAAGTCAATATACCTAATTTAAGAAATGATAAATCCACCTTTTTCTCAAATAGT
At	At-49279	rev	-0.540039	1.18876	-0.442238	-0.440327	-0.912162	5	18950613	18950782	22.3529	ACTATTTGAGAAAAAGGTGGATTTATCATTTCTTAAATTAGGTATATTGACTTTATCTATCTTAAAAGAGAAAACAATCAAAGCTATATATTATTACACTTTTGAAAGTATATTTTAAAATTAGTGTATTGGTTTTCAATTTTGATTACCAAATGTGAGTACAAGATAAT
At	At-49280	fwd	-0.605425	-0.997788	-0.927757	-0.623893	-0.0974728	5	18951231	18951400	39.4118	GAATCACATGGCTTCTTGTTGTTTACTTAATCGCCATGCTTATTCTCATTGTACTTTTGGGTTGCCTTGTCGGATTTATTTACATGGTTACCATAAGAGGCTCTGGTCATCCAGAACCAAGTAGAGCTTATCTTGAGTATAGTCTTCAAGATTTCTCTGGTTGGTTACGT
At	At-49280	rev	-0.455022	-1.23007	-1.27466	-0.11834	-0.0635982	5	18951231	18951400	39.4118	ACGTAACCAACCAGAGAAATCTTGAAGACTATACTCAAGATAAGCTCTACTTGGTTCTGGATGACCAGAGCCTCTTATGGTAACCATGTAAATAAATCCGACAAGGCAACCCAAAAGTACAATGAGAATAAGCATGGCGATTAAGTAAACAACAAGAAGCCATGTGATTC
At	At-49281	fwd	1.77648	0.644328	2.99361	1.37329	0.548146	5	18951881	18952050	30.5882	AAATCGAATGGCCATGAAAAGAACAGGTGGATTGGTAATGAAATTATAAATTAGAAATGATTCTTAGCTTATTATAGGCTTTGTGGGAACCAAAAACTGGAAAAGTTTAACCTTTTAATAAAATAATATAAAACGTCCCAACTTTCTAGATTCTTCCACTATGTGCACTT
At	At-49281	rev	1.39502	0.868285	2.03387	1.17679	-0.217945	5	18951881	18952050	30.5882	AAGTGCACATAGTGGAAGAATCTAGAAAGTTGGGACGTTTTATATTATTTTATTAAAAGGTTAAACTTTTCCAGTTTTTGGTTCCCACAAAGCCTATAATAAGCTAAGAATCATTTCTAATTTATAATTTCATTACCAATCCACCTGTTCTTTTCATGGCCATTCGATTT
At	At-49282	fwd	-0.672327	-1.52035	-0.29	-1.87244	-1.85077	5	18952421	18952590	35.8824	CAAGCAGGGTTATACTTGATCAAGATGAGAAGTTTAGTGGCAAAACTGCGAGGAATTTTAATATTTACTGGATTCCTGTATTTTAGTTTCTCTACGTTTTGGCCCCTGTAGTATGTTTTTGTGTGAACTACCTGAACATTCGTTGTAACTGGAAGATTATGTTGTATATC
At	At-49282	rev	-0.651664	-0.226197	0.3875	-0.424591	-1.28509	5	18952421	18952590	35.8824	GATATACAACATAATCTTCCAGTTACAACGAATGTTCAGGTAGTTCACACAAAAACATACTACAGGGGCCAAAACGTAGAGAAACTAAAATACAGGAATCCAGTAAATATTAAAATTCCTCGCAGTTTTGCCACTAAACTTCTCATCTTGATCAAGTATAACCCTGCTTG
At	At-49283	fwd	2.05819	3.34531	2.37068	2.03121	-0.227818	5	18954753	18954922	25.2941	GGAACCCTCTTGGAATTTTCTAATTTTATTTGATTATTTCCTTTTTTTTGGTATTTTAAAAATATCTTTCTGTCCTTCTTTGGTCTTATCTCTCTCTCTTTCACTATTATTTTTCCACCAAAAATATTAATCAATTTCGTCAAATTTTATTCCTTTTTTGGTTTTTCTTT
At	At-49283	rev	2.41706	3.26065	2.88421	2.38449	-0.338167	5	18954753	18954922	25.2941	AAAGAAAAACCAAAAAAGGAATAAAATTTGACGAAATTGATTAATATTTTTGGTGGAAAAATAATAGTGAAAGAGAGAGAGATAAGACCAAAGAAGGACAGAAAGATATTTTTAAAATACCAAAAAAAAGGAAATAATCAAATAAAATTAGAAAATTCCAAGAGGGTTCC
At	At-49284	fwd	-1.69876	-1.83282	-0.586101	-0.531995	-1.51088	5	18955641	18955810	32.3529	TTTGCACTACCTTGTTTCTATTTTTAGGTATTGTTCTATCGGTTGTAATGAATCTTTTGCTGGAGAAAAAAATTCTTTAGTGGGAAGAGAAACAAATCATTCTGACAATGGCGCAAAATAGTATTGACCAATATACGCTTCTTACTTCAGCTGAATTAGTATTTTTGAAC
At	At-49284	rev	-2.10206	-2.68089	-2.60075	-1.97194	-1.63347	5	18955641	18955810	32.3529	GTTCAAAAATACTAATTCAGCTGAAGTAAGAAGCGTATATTGGTCAATACTATTTTGCGCCATTGTCAGAATGATTTGTTTCTCTTCCCACTAAAGAATTTTTTTCTCCAGCAAAAGATTCATTACAACCGATAGAACAATACCTAAAAATAGAAACAAGGTAGTGCAAA
At	At-49285	fwd	-1.38996	-1.25814	-0.559003	-0.3305	-1.9434	5	18956801	18956970	33.5294	GTATTTAATGACTTTTGTTATATGCTTACTCATAAGTATGAGTTGGAAAGAATGTGATGCAAACAACGGACCGATGTTGTATCCTTGTATGCATAGTACGTTGAGCTAGAGCTACAAAGAGAGATAAGCTTCTTAATTGGGAGAATTTAACCTAATACATTTATGTTTTG
At	At-49285	rev	-1.01647	-1.79558	-0.468415	-1.41179	-2.01313	5	18956801	18956970	33.5294	CAAAACATAAATGTATTAGGTTAAATTCTCCCAATTAAGAAGCTTATCTCTCTTTGTAGCTCTAGCTCAACGTACTATGCATACAAGGATACAACATCGGTCCGTTGTTTGCATCACATTCTTTCCAACTCATACTTATGAGTAAGCATATAACAAAAGTCATTAAATAC
At	At-49286	fwd	-1.34667	-0.774007	-0.338043	-0.219866	-0.864701	5	18957061	18957230	27.0588	TTGATTTTTGTTGATGTTTCTATTTAAATTCATTAATTAGGAAAGCTAAGTTGCGAAGTCAATACTAACTATTCCTATCATGCATCACCTGAAAGGGAAGTTGTGTTTAAACTAATACCTTCATTGATGTAATACAATTTTAATAACTAATTTTGTATGTTGCAATCAAA
At	At-49286	rev	-1.01631	-0.3977	0.665044	-0.752281	-0.963742	5	18957061	18957230	27.0588	TTTGATTGCAACATACAAAATTAGTTATTAAAATTGTATTACATCAATGAAGGTATTAGTTTAAACACAACTTCCCTTTCAGGTGATGCATGATAGGAATAGTTAGTATTGACTTCGCAACTTAGCTTTCCTAATTAATGAATTTAAATAGAAACATCAACAAAAATCAA
At	At-49287	fwd	1.81601	4.04776	1.61249	1.68083	1.42245	5	18957611	18957780	35.2941	AGAAAAAAATCTAGATACCGTACATAGGATATACAATATTGAAATAAAAGTGAAGCAATGAGACACGGCACGCCATATCTGACCCAGAAATATCCATCCTTTCCCACACACTTTTGTATTATTTTGTTTTATTACCTTATGGAACCAATCCAAATTATTGCCTCCGCAAC
At	At-49287	rev	0.40809	1.43735	0.436487	0.295207	0.995898	5	18957611	18957780	35.2941	GTTGCGGAGGCAATAATTTGGATTGGTTCCATAAGGTAATAAAACAAAATAATACAAAAGTGTGTGGGAAAGGATGGATATTTCTGGGTCAGATATGGCGTGCCGTGTCTCATTGCTTCACTTTTATTTCAATATTGTATATCCTATGTACGGTATCTAGATTTTTTTCT
At	At-49288	fwd	0.553315	1.25824	0.291917	0.56562	-1.3261	5	18958011	18958180	37.6471	ACTATTACTGTTTTTGGGGTCAGTGTTGACTTACACCATTCACATTTCTCACGTCTTGTGTACGGATCACATCTTTTTTTGCACGGCATGTTTTTTTTTCTGCGCAAAGATAATTTAAAACACACGAGAGGAGAGTGTGTAAATGGTAGGGTTTTAATTTCATGCGTTCA
At	At-49288	rev	0.000395064	-0.325365	0.0164269	0.237999	-1.71771	5	18958011	18958180	37.6471	TGAACGCATGAAATTAAAACCCTACCATTTACACACTCTCCTCTCGTGTGTTTTAAATTATCTTTGCGCAGAAAAAAAAACATGCCGTGCAAAAAAAGATGTGATCCGTACACAAGACGTGAGAAATGTGAATGGTGTAAGTCAACACTGACCCCAAAAACAGTAATAGT
At	At-49289	fwd	-1.25527	-1.48787	0.0464691	-0.219866	-0.794472	5	18958631	18958800	30	TGATAAACAAAAAAAGACCACAAAAGTAATCTGAACTCATTGGTGAAGTAGTGTGTCACACCATGCTTTAATTAAAGCCCCACACTTATCAAACAGATATTATTAAGTTTTACTAGAAAACAAATTACAAAAAGTGTTTAAGACAATGAGATCAGATCATTACTAATCTG
At	At-49289	rev	-1.91669	-0.752887	1.46725	#N/A	-1.80666	5	18958631	18958800	30	CAGATTAGTAATGATCTGATCTCATTGTCTTAAACACTTTTTGTAATTTGTTTTCTAGTAAAACTTAATAATATCTGTTTGATAAGTGTGGGGCTTTAATTAAAGCATGGTGTGACACACTACTTCACCAATGAGTTCAGATTACTTTTGTGGTCTTTTTTTGTTTATCA
At	At-49290	fwd	0.015882	0.693741	0.659384	-1.01647	-0.947169	5	18958864	18959033	31.1765	TTATAGCTAATATAATAACATATCTTCCCTAAATTCTTTGACAAAAAATAATCTGTTCGATAAATTAATTGTTTCTCGTAAAGACAATTTGTTGGGGAACCCAAAAAAAAAAAGAGAAGATTATGAAACTCGCCAATATCACACTGAGTGGAGTTAGTCTGGCTCATGTG
At	At-49290	rev	-1.21947	-1.70323	-0.363181	-1.76444	-1.14336	5	18958864	18959033	31.1765	CACATGAGCCAGACTAACTCCACTCAGTGTGATATTGGCGAGTTTCATAATCTTCTCTTTTTTTTTTTGGGTTCCCCAACAAATTGTCTTTACGAGAAACAATTAATTTATCGAACAGATTATTTTTTGTCAAAGAATTTAGGGAAGATATGTTATTATATTAGCTATAA
At	At-49291	fwd	-0.405801	-0.655215	0.000756704	-0.205293	-0.71509	5	18960191	18960360	38.8235	GATTCTTTTGCGGCTCTATAATGCCTAACCCTACTACGCACTTTGTTTTTTTCTTTCTTTTGATGGTGTCATGTGTGAGAGAAACCAAATTTCTACTAGTGGACTTTTTTGTTGTTGTTGTTGTCAGACTATGTGATCTCCATTGTCAGTGAGGGACCAAAAGCTTTGTC
At	At-49291	rev	0.251803	-0.254862	0.449705	0.395314	-1.16695	5	18960191	18960360	38.8235	GACAAAGCTTTTGGTCCCTCACTGACAATGGAGATCACATAGTCTGACAACAACAACAACAAAAAAGTCCACTAGTAGAAATTTGGTTTCTCTCACACATGACACCATCAAAAGAAAGAAAAAAACAAAGTGCGTAGTAGGGTTAGGCATTATAGAGCCGCAAAAGAATC
At	At-49292	fwd	1.23283	-0.306199	0.693086	1.4673	-1.42804	5	18961721	18961890	37.0588	ATTATTTTATTTCAGTGTATTCTCTACGGCATAATAAGTAGAGAAGTGGTCGTTGGCTGGACAGCACCAATGACTTGAAATCTTGATTGGTCTTCTTAGTGGCAATGCTACGACGCAAGACACCCATTATTAAGTGTTTTTATTTGTTACTAGCTAGTAGTTTCTTACCA
At	At-49292	rev	0.37715	-0.932919	0.107082	0.621507	-1.79307	5	18961721	18961890	37.0588	TGGTAAGAAACTACTAGCTAGTAACAAATAAAAACACTTAATAATGGGTGTCTTGCGTCGTAGCATTGCCACTAAGAAGACCAATCAAGATTTCAAGTCATTGGTGCTGTCCAGCCAACGACCACTTCTCTACTTATTATGCCGTAGAGAATACACTGAAATAAAATAAT
At	At-49487(Bur-0)	fwd	1.47764	0.973119	2.06613	1.03563	-0.330057	5	18965302	18965471	38.2353	TTTTGTTTTATGTGGGCTGGCCATTAATAATTGGGCCGATAATTCGTGTTTTATGATTAATCGTCCGATCTGAAGCTCTAATTAATTAATTAACGGATGAAGAACCGGTTTCTTAAAGCATCTTGAAGAGCGATCCAATGGCTACCGTTGGATTCATCAGATCTCTGTAG
At	At-49487(Bur-0)	rev	0.571091	-0.136948	1.42446	0.354554	-0.70013	5	18965302	18965471	38.2353	CTACAGAGATCTGATGAATCCAACGGTAGCCATTGGATCGCTCTTCAAGATGCTTTAAGAAACCGGTTCTTCATCCGTTAATTAATTAATTAGAGCTTCAGATCGGACGATTAATCATAAAACACGAATTATCGGCCCAATTATTAATGGCCAGCCCACATAAAACAAAA
At	At-49293	fwd	0.123763	0.6023	0.30938	#N/A	-1.01525	5	18968859	18969028	28.8235	AAGTTTGGATTCTCAGAGACTCTTTGACCAATTATATTTTTTATCTTTAAACAAGTTTAATTGACAAAACCAGAACTGTCGAAAAAAAAAAAAAATGACAAAACCAGATTTTATTTTTTTGGGTTAAATAGTTGAAGGAGGAAGGAGAACAATAGGGAAAAACGCAAGTT
At	At-49293	rev	-0.282732	-0.405457	0.752709	#N/A	-1.01525	5	18968859	18969028	28.8235	AACTTGCGTTTTTCCCTATTGTTCTCCTTCCTCCTTCAACTATTTAACCCAAAAAAATAAAATCTGGTTTTGTCATTTTTTTTTTTTTTCGACAGTTCTGGTTTTGTCAATTAAACTTGTTTAAAGATAAAAAATATAATTGGTCAAAGAGTCTCTGAGAATCCAAACTT
At	At-49294	fwd	-0.310325	0.697512	0.015719	-0.280573	-1.15561	5	18969261	18969430	24.1176	ATAATGGAAATACTAACATTTCTATATTATTATCTTCTTTATATTGTTGACCAATTTAAAGTTTTCATTAGCCTAAGTTGATCTTACGTTTTCTTTATATTGTTTGCCCAAATATAGCTTTCCTATATCTTTTTCAATATAGTTTTCCAAGTTTAACGGTTTACTATATT
At	At-49294	rev	0.0485187	0.732096	-0.000998254	-1.02325	-1.35292	5	18969261	18969430	24.1176	AATATAGTAAACCGTTAAACTTGGAAAACTATATTGAAAAAGATATAGGAAAGCTATATTTGGGCAAACAATATAAAGAAAACGTAAGATCAACTTAGGCTAATGAAAACTTTAAATTGGTCAACAATATAAAGAAGATAATAATATAGAAATGTTAGTATTTCCATTAT
At	At-49295	fwd	-0.135082	1.49768	-0.377507	-1.24954	-1.11166	5	18969581	18969750	28.2353	AAATGGAACTATTTTAATAGAAATGCCGATATGGTCAAAGAAAATCCATCTGCTCACTTTTCTCCTTTTTCAATATTAGTTCTTTTCAACAAAAGTTTTGATTGGTAATAAGTTCTTCCTCTTATGCTGAGTTCTTTTTTTTTTTTTTTTTTTTTGCAACCATATCAAGG
At	At-49295	rev	-0.027583	0.952105	0.935338	-0.778515	-0.311547	5	18969581	18969750	28.2353	CCTTGATATGGTTGCAAAAAAAAAAAAAAAAAAAAAGAACTCAGCATAAGAGGAAGAACTTATTACCAATCAAAACTTTTGTTGAAAAGAACTAATATTGAAAAAGGAGAAAAGTGAGCAGATGGATTTTCTTTGACCATATCGGCATTTCTATTAAAATAGTTCCATTT
At	At-49296	fwd	0.202138	0.776965	1.30587	-0.336463	-1.6597	5	18972042	18972211	25.2941	TTTATATGAAAGTCACACAATTCTAAATCAAATGTAAACTCTAACCATAGTCTAAATCCTGTAAAAAACTTCTAATTCTTTAATCACAAAACTTAACCATAAAACAGAAAATGAAAAAGGATAAAACCTCATCGCTAAATTTTATCATGATTTTCTCCATCTTGTTATTA
At	At-49296	rev	-0.333086	-0.493549	-0.622827	-0.530135	-1.72127	5	18972042	18972211	25.2941	TAATAACAAGATGGAGAAAATCATGATAAAATTTAGCGATGAGGTTTTATCCTTTTTCATTTTCTGTTTTATGGTTAAGTTTTGTGATTAAAGAATTAGAAGTTTTTTACAGGATTTAGACTATGGTTAGAGTTTACATTTGATTTAGAATTGTGTGACTTTCATATAAA
At	At-49297	fwd	1.2234	1.53092	1.93383	0.715203	-0.373498	5	18972471	18972640	33.5294	TATTATGTAATGTCAATAATCATATGTTAGTGTACGATTAGTGGGTCTAAAGTCGTTTTGTAATTACATCATCCACGAGAATCACGTGAGCTGGATCATTTTAGCCATCGTGATTAACCATTGAATATTATTGTACATGTTGTCCTTTTCACTGACTACTTTTCTTCTTC
At	At-49297	rev	1.32586	1.68681	1.54439	0.952395	-0.285713	5	18972471	18972640	33.5294	GAAGAAGAAAAGTAGTCAGTGAAAAGGACAACATGTACAATAATATTCAATGGTTAATCACGATGGCTAAAATGATCCAGCTCACGTGATTCTCGTGGATGATGTAATTACAAAACGACTTTAGACCCACTAATCGTACACTAACATATGATTATTGACATTACATAATA
At	At-49298	fwd	0.637475	-1.08007	1.47849	0.599782	-0.424964	5	18972831	18973000	31.1765	AAAACTTACAGTATACCGTGACAAAAATATGAAGATTGTTAATAAATAGATATGTCAATTATGGTGACAGAAACATGGAAAGCAGACAGACGATGCCTAGACAGAGGACCCAAACAATTAAAGTGGGCTACACAACATAATTCCAATATTTAAAAAAAGAAAAAAACAAT
At	At-49298	rev	0.519676	-0.752179	1.15038	0.382507	-2.05974	5	18972831	18973000	31.1765	ATTGTTTTTTTCTTTTTTTAAATATTGGAATTATGTTGTGTAGCCCACTTTAATTGTTTGGGTCCTCTGTCTAGGCATCGTCTGTCTGCTTTCCATGTTTCTGTCACCATAATTGACATATCTATTTATTAACAATCTTCATATTTTTGTCACGGTATACTGTAAGTTTT
At	At-49299	fwd	0.177797	-0.488635	0.447693	-0.0520459	-0.563491	5	18973792	18973961	28.2353	ACCATAAATGGATTATTTATTAGTTTTTTCTCCATAAAACAATAAGTGGCTATGTGATAATAAACGGATCTAAGTTATGTTTCAGACAAAACAGTGTCCAAACGAGAATTATCACTCCATGAATAATTTATTTACGTTTTCGTAACAGTTAACCAAATTATTATCGTTTG
At	At-49299	rev	-0.170613	-0.428061	0.415258	-0.482131	-1.21504	5	18973792	18973961	28.2353	CAAACGATAATAATTTGGTTAACTGTTACGAAAACGTAAATAAATTATTCATGGAGTGATAATTCTCGTTTGGACACTGTTTTGTCTGAAACATAACTTAGATCCGTTTATTATCACATAGCCACTTATTGTTTTATGGAGAAAAAACTAATAAATAATCCATTTATGGT
At	At-49300	fwd	0.223826	-2.05017	0.0188605	0.0209102	-1.87488	5	18976421	18976590	32.3529	AGGAAAATAAGTGGTTGTAAATGGGTTTTGCCTAGAGATAGTGCTCTTATCTTTGTAAGGGGGTATGAGGAAACTGTTTATAATGCCAAAAATGTGGAGACATGTGTGATTTGTTTGTAAAAGAAACTAAAAGTTAAACCAAAGATTTGTTAGTTTTAAGTAATGAGTAG
At	At-49300	rev	0.410216	-0.677439	0.411114	0.0317313	-1.42659	5	18976421	18976590	32.3529	CTACTCATTACTTAAAACTAACAAATCTTTGGTTTAACTTTTAGTTTCTTTTACAAACAAATCACACATGTCTCCACATTTTTGGCATTATAAACAGTTTCCTCATACCCCCTTACAAAGATAAGAGCACTATCTCTAGGCAAAACCCATTTACAACCACTTATTTTCCT
At	At-49301	fwd	0.378987	1.24825	-1.11869	-0.994994	0.812876	5	18977021	18977190	26.4706	TAGTACCATAAAGTTGACCCCTCCTCTTTAAAGGATGTTAGAAAATTATAGCCATCTTTCATCTATCTTAGGTATATGTATATTAAATAGTTGTTCACTCATTCGTTCACACTATAATTTTGTAATGAAAATATATATGACAACAACTATTGTTAATTCTTACAAAATTT
At	At-49301	rev	0.730342	1.30322	0.820159	0.240816	-0.106518	5	18977021	18977190	26.4706	AAATTTTGTAAGAATTAACAATAGTTGTTGTCATATATATTTTCATTACAAAATTATAGTGTGAACGAATGAGTGAACAACTATTTAATATACATATACCTAAGATAGATGAAAGATGGCTATAATTTTCTAACATCCTTTAAAGAGGAGGGGTCAACTTTATGGTACTA
At	At-49302	fwd	0.828597	0.520527	1.13362	0.708281	-0.879301	5	18977601	18977770	42.9412	AGGTAAAACATGTTGTGTAAATCCTATTGGTGGGAGAAATTGGTCAGGGAATTTGAGTCCTAGGATCTATGAGAAGATTGGACGGCCAGGATCGTCTTTAGCGCATAAGATGAAGAAGGTGAAAAAGATTCATCACGTTAGGCTAAGTGGTCCTGTTGGTTCTAGCCCTA
At	At-49302	rev	1.40935	0.591933	1.68162	1.17507	-1.44833	5	18977601	18977770	42.9412	TAGGGCTAGAACCAACAGGACCACTTAGCCTAACGTGATGAATCTTTTTCACCTTCTTCATCTTATGCGCTAAAGACGATCCTGGCCGTCCAATCTTCTCATAGATCCTAGGACTCAAATTCCCTGACCAATTTCTCCCACCAATAGGATTTACACAACATGTTTTACCT
At	At-49303	fwd	0.826791	1.41825	0.941581	0.20944	-0.0956042	5	18978091	18978260	28.8235	ATTTGTTTTTATGTTTCTTTTTTGTCTTTGAATGAAAACGTAATTTCATTAAAGTGTTTTGTTTCTTTTCTAAAATCGTTTTCATATCTGTTTTCGAGTTTCTTGCGTAACACGAGAGATCATCCTTATTGGTGGTATACTATTCCATCTAAATAGCCAAATTGCATAAG
At	At-49303	rev	-0.103789	0.878681	-0.101924	-0.580737	-0.573905	5	18978091	18978260	28.8235	CTTATGCAATTTGGCTATTTAGATGGAATAGTATACCACCAATAAGGATGATCTCTCGTGTTACGCAAGAAACTCGAAAACAGATATGAAAACGATTTTAGAAAAGAAACAAAACACTTTAATGAAATTACGTTTTCATTCAAAGACAAAAAAGAAACATAAAAACAAAT
At	At-49304	fwd	4.16895	2.66278	4.38838	3.31737	-0.7978	5	18978381	18978550	32.9412	AAAAGTTAAGTAAATCATCATTACAATTGGGCCTACTTTCGCACTGCGTAATTTCGAAATAATTAATACACAATTGACATGGCAGATTTTGTTTCGAATCGTCATGACATATACTTTTGTGGTATAGCTTCGTTTCTTTAATCGTTATCCATATCGGCATATCGCTATAT
At	At-49304	rev	4.513	2.41802	3.94325	4.06291	-0.927191	5	18978381	18978550	32.9412	ATATAGCGATATGCCGATATGGATAACGATTAAAGAAACGAAGCTATACCACAAAAGTATATGTCATGACGATTCGAAACAAAATCTGCCATGTCAATTGTGTATTAATTATTTCGAAATTACGCAGTGCGAAAGTAGGCCCAATTGTAATGATGATTTACTTAACTTTT
At	At-49305	rev	1.25661	3.86971	0.812365	0.312827	-0.644145	5	18978723	18978892	28.2353	ACTAGATACAACCAACAAGTGGATTAAAATTAGGAATTTAGGATACATACGTAAACAAGTTGAGGATTAGTGTTTATAATATGACTAAAGACTAAAGTTGATTATTTAGGAGTCGTATTTTTTATACCATGGTTTTACTACGATTGATCAGACTAAAGTTGATTATACAA
At	At-49306	fwd	3.3187	2.82486	4.06544	2.91512	0.773847	5	18982431	18982600	29.4118	AAACCCAAAATTAATTTTCTGACTTTTATTTATTAACCAAGTTGGCAACTTGTAGTACCCCACTAGATTTGTCCCTTTCCCTAATGGAATAAAACTAGAAGCATCTTCAGTTCCTCACCTTTTTTGCTTCAATTACTAAATACAATCAATTACTTTTTAAAATAAATAGA
At	At-49306	rev	2.46134	2.07954	3.26814	2.46449	0.453369	5	18982431	18982600	29.4118	TCTATTTATTTTAAAAAGTAATTGATTGTATTTAGTAATTGAAGCAAAAAAGGTGAGGAACTGAAGATGCTTCTAGTTTTATTCCATTAGGGAAAGGGACAAATCTAGTGGGGTACTACAAGTTGCCAACTTGGTTAATAAATAAAAGTCAGAAAATTAATTTTGGGTTT
At	At-49307(PP)	fwd	-0.490361	-0.153893	0.675251	-0.634903	-0.699748	5	18982525	18982694	23.5294	CTAGAAGCATCTTCAGTTCCTCACCTTTTTTGCTTCAATTACTAAATACAATCAATTACTTTTTAAAATAAATAGATAAACCGAAACTAATCATTATATTTTTCCACTAGTTTCTGAATTATAATGAATATTCTACTTATAAGATTTACATAGATTACTAGAAAACATTT
At	At-49307(PP)	rev	-1.12123	0.126391	0.309734	#N/A	-0.822605	5	18982525	18982694	23.5294	AAATGTTTTCTAGTAATCTATGTAAATCTTATAAGTAGAATATTCATTATAATTCAGAAACTAGTGGAAAAATATAATGATTAGTTTCGGTTTATCTATTTATTTTAAAAAGTAATTGATTGTATTTAGTAATTGAAGCAAAAAAGGTGAGGAACTGAAGATGCTTCTAG
At	At-49308	fwd	-1.3189	-2.48563	-0.713543	-1.29601	-0.99251	5	18982811	18982980	34.7059	ACGCATATACAAAAGAAGTAGTACTAGTGTTCTCCCACAATTGCCAGGAAGTATATAAAAAGGAGTGGCTCCCATAATTTGTCGTCGTCCAACCATATTTGAGAAAATAGATTTTATGTAACAAAAGTATTTCAGTGTTGTCTCATGATGGATCATCCAATCTTTTTGAT
At	At-49308	rev	-0.588788	-1.21047	-0.196086	-0.545244	-0.810868	5	18982811	18982980	34.7059	ATCAAAAAGATTGGATGATCCATCATGAGACAACACTGAAATACTTTTGTTACATAAAATCTATTTTCTCAAATATGGTTGGACGACGACAAATTATGGGAGCCACTCCTTTTTATATACTTCCTGGCAATTGTGGGAGAACACTAGTACTACTTCTTTTGTATATGCGT
At	At-49309	fwd	-0.832957	-0.754845	-0.0232748	#N/A	-1.40757	5	18983151	18983320	31.7647	AAAAAAGGAGGATCATAATTAGATGTAAAAAATGGTGAGCTCTCTCCAAATTTTAAAATGAAAAATAAAAGAGTTCAAATTATAATGGGCTTTTTCGTCGTTCAAAGCCCTTTCCCCTTCAACAGTAATTAGTTTTTGAACGTAATAATGTTACTGGAGCGCGAAAACTT
At	At-49309	rev	-0.706106	-0.751642	-0.098405	-0.533686	-0.93885	5	18983151	18983320	31.7647	AAGTTTTCGCGCTCCAGTAACATTATTACGTTCAAAAACTAATTACTGTTGAAGGGGAAAGGGCTTTGAACGACGAAAAAGCCCATTATAATTTGAACTCTTTTATTTTTCATTTTAAAATTTGGAGAGAGCTCACCATTTTTTACATCTAATTATGATCCTCCTTTTTT
At	At-49310	fwd	1.22804	1.59236	0.673542	0.495902	-1.30302	5	18983451	18983620	25.2941	TTAACGCTAGAAAACAAATAATTTTGCGAATTTACGAATTGCCAAAATTGACTTATAAATACTGCCAATTTTCAGACATTAAGCTTTTATTCGTTTTATTATGAAAAGTTACTACACACAACACTATATTAAAACATACGCTATAAATAAATATGTATCGAAGAACAAAA
At	At-49310	rev	0.249743	-0.141527	0.795952	0.0657036	-1.68271	5	18983451	18983620	25.2941	TTTTGTTCTTCGATACATATTTATTTATAGCGTATGTTTTAATATAGTGTTGTGTGTAGTAACTTTTCATAATAAAACGAATAAAAGCTTAATGTCTGAAAATTGGCAGTATTTATAAGTCAATTTTGGCAATTCGTAAATTCGCAAAATTATTTGTTTTCTAGCGTTAA
At	At-49311	fwd	-0.512451	-1.45254	0.352754	-0.283786	-0.990096	5	18984749	18984918	28.2353	TGAAAGAGAGAAGTTGAAAATTTGAAGGAAGAAGAAAGAGAAGAAGGGTATATTTGGAATTTAATAGACTTGAGTTTTTTTTAATGGCTATCACATAAATGTCATTAGGCACTGAATCTTTCTACTTTTAGTTGATAATTACTATATTTGTAGACACGTACATCAAAATT
At	At-49311	rev	-0.107862	1.47887	0.652797	-0.0302507	-1.48364	5	18984749	18984918	28.2353	AATTTTGATGTACGTGTCTACAAATATAGTAATTATCAACTAAAAGTAGAAAGATTCAGTGCCTAATGACATTTATGTGATAGCCATTAAAAAAAACTCAAGTCTATTAAATTCCAAATATACCCTTCTTCTCTTTCTTCTTCCTTCAAATTTTCAACTTCTCTCTTTCA
At	At-49312	fwd	-0.0346235	-0.553548	0.65785	-0.724533	-1.44107	5	18985321	18985490	27.6471	AAATTATTTACGGGAGTTGAATTATTTTTTTGTTGGCAACCGTAGAAATTTTGATTAGATGCTCAAATATAGAATCATTATTTATTCGAATGCATTTAAAGGTTAGCCATTAGCCTTTGTTCGTGAAGCTATTATAAGCCTATACCTATATTACTTATCTTAATCTATAA
At	At-49312	rev	-0.373332	-0.239497	-0.361466	-0.344131	-1.82234	5	18985321	18985490	27.6471	TTATAGATTAAGATAAGTAATATAGGTATAGGCTTATAATAGCTTCACGAACAAAGGCTAATGGCTAACCTTTAAATGCATTCGAATAAATAATGATTCTATATTTGAGCATCTAATCAAAATTTCTACGGTTGCCAACAAAAAAATAATTCAACTCCCGTAAATAATTT
At	At-49313	fwd	-0.00761511	0.310176	0.44028	-0.0716356	-2.05807	5	18985571	18985740	31.1765	TTAAAACATTTTACTTGTACTAGAGAATTTTTATCAAGTGATAATTAAATGTGAGCAACTGAGCATGAAGCCTCCGTGTCATATACTTACTAGTTTTGGCCATGTTTATTTATCTGCAACCGAAATGGGCAAATTACTTTTTTCTCTTATCACCTTGACTTTTGTTTTTT
At	At-49313	rev	0.58797	1.20273	0.237726	0.221954	-1.22346	5	18985571	18985740	31.1765	AAAAAACAAAAGTCAAGGTGATAAGAGAAAAAAGTAATTTGCCCATTTCGGTTGCAGATAAATAAACATGGCCAAAACTAGTAAGTATATGACACGGAGGCTTCATGCTCAGTTGCTCACATTTAATTATCACTTGATAAAAATTCTCTAGTACAAGTAAAATGTTTTAA
At	At-49314	fwd	1.79131	2.54267	2.79623	1.76158	-1.22938	5	18985951	18986120	30.5882	TTGTTACAAAGATATAATTGGGTACGTAAGAAGTAGAATCCAAGAGATACGGTAGGTACAAGTTATAAATCATAAAAAGTAGTCTCCAGCTGTTTTTTTTGGCGTCTTGTAGACATTTAATTTTTATGTCAAGTATATACTTGCACATTGCACTTGTATATCAAATTTGA
At	At-49314	rev	1.89022	3.17207	3.06853	1.52857	0.198173	5	18985951	18986120	30.5882	TCAAATTTGATATACAAGTGCAATGTGCAAGTATATACTTGACATAAAAATTAAATGTCTACAAGACGCCAAAAAAAACAGCTGGAGACTACTTTTTATGATTTATAACTTGTACCTACCGTATCTCTTGGATTCTACTTCTTACGTACCCAATTATATCTTTGTAACAA
At	At-49315	fwd	2.2665	-0.740334	2.59723	2.14372	-1.48757	5	18986561	18986730	30	CATCCACACATTTGCATTTTTTTGGAGAGTGGTTGCTTTAATAGTCCAGCCTAAAATTTAGTATAACAACAGATTTTTTTTTTATCATTATATAGTAGATTTTGGCTACATTGCTTTGGAGTTTCGATAAGCAGAGCATATATTTCTTTTGTCTTTTTTCAAGAGCATAT
At	At-49315	rev	1.57733	0.0013073	1.60773	1.60449	-1.63546	5	18986561	18986730	30	ATATGCTCTTGAAAAAAGACAAAAGAAATATATGCTCTGCTTATCGAAACTCCAAAGCAATGTAGCCAAAATCTACTATATAATGATAAAAAAAAAATCTGTTGTTATACTAAATTTTAGGCTGGACTATTAAAGCAACCACTCTCCAAAAAAATGCAAATGTGTGGATG
At	At-49316	fwd	-0.502634	0.369806	-0.162185	-0.894982	-0.381998	5	18986791	18986960	30.5882	ATATATACTTGTAGTCCCTACTGCTAACTTTTCAGTTTTATTTTAGGTCTGTTTTAGAAAATCATGTTAACTCTAAATCGAAACTAATTAATCCAGTTGTTTGCTACGATCATGTCAAAAGCCGAGCTTATCTAGTATCTAGATACACAGCAATAAAAAAAGAGTTTAAG
At	At-49316	rev	-0.356278	1.0161	0.436656	-0.29336	-1.70562	5	18986791	18986960	30.5882	CTTAAACTCTTTTTTTATTGCTGTGTATCTAGATACTAGATAAGCTCGGCTTTTGACATGATCGTAGCAAACAACTGGATTAATTAGTTTCGATTTAGAGTTAACATGATTTTCTAAAACAGACCTAAAATAAAACTGAAAAGTTAGCAGTAGGGACTACAAGTATATAT
At	At-49498(Bur-0)	fwd	-0.411183	-1.08576	0.779717	#N/A	-0.825858	5	18987227	18987396	27.0588	AAAATAGAATCCTTGGGTATTGATTGCTAACATTTTTTGGGTAACAATGTTACATGTATTTATAAATACAATTTTGCCACAACGAATACAATGAAAAGTGAAAAGTTAGCGATATTAAAAAGGTAACAATGATTGCTAACAATTACTACTAGTTTTATCGTTTTAGTAGT
At	At-49498(Bur-0)	rev	-0.27285	-0.85669	-0.185924	-0.337243	-1.918	5	18987227	18987396	27.0588	ACTACTAAAACGATAAAACTAGTAGTAATTGTTAGCAATCATTGTTACCTTTTTAATATCGCTAACTTTTCACTTTTCATTGTATTCGTTGTGGCAAAATTGTATTTATAAATACATGTAACATTGTTACCCAAAAAATGTTAGCAATCAATACCCAAGGATTCTATTTT
At	At-49317	fwd	-0.852689	-0.151085	-0.247172	-1.31002	-1.74204	5	18987491	18987660	28.8235	ATTTGATTATTTTCTTGTAATTTGTATTTGAAACATTAAACTCTTGTCTATAAATAGACAATAAAAATAAATAGTATACCCGAAGGTCTTGTGGATGTTGTAAGGGGACATGAAAAGGATTAATGTTGCTACTGAAAATGGGTAATGTCTTTGTCAAATCTCTCTTAATC
At	At-49317	rev	0.46721	0.731133	1.18583	-0.237363	-1.8034	5	18987491	18987660	28.8235	GATTAAGAGAGATTTGACAAAGACATTACCCATTTTCAGTAGCAACATTAATCCTTTTCATGTCCCCTTACAACATCCACAAGACCTTCGGGTATACTATTTATTTTTATTGTCTATTTATAGACAAGAGTTTAATGTTTCAAATACAAATTACAAGAAAATAATCAAAT
At	At-49500(Bur-0)	fwd	-0.621761	0.56687	-0.0610987	-0.854188	-0.278071	5	18988374	18988543	34.7059	TCATTTTGCTTTGTAACTGTTGTTTCCTCAAAATTGATTAGGGCATTGAGTTTAAGGGCTTTTAAATACATTAAAGGTCCGCCACGTGGCATGACGTGTCGCAGAATTCTAGATTTCTAGCAGAATATTTATTTCTAATGTTAATAAGACATGCCATAATTTAGGCAAAG
At	At-49500(Bur-0)	rev	-0.451157	0.345284	-0.085378	-0.286957	-0.830728	5	18988374	18988543	34.7059	CTTTGCCTAAATTATGGCATGTCTTATTAACATTAGAAATAAATATTCTGCTAGAAATCTAGAATTCTGCGACACGTCATGCCACGTGGCGGACCTTTAATGTATTTAAAAGCCCTTAAACTCAATGCCCTAATCAATTTTGAGGAAACAACAGTTACAAAGCAAAATGA
At	At-49501(Bur-0)	fwd	1.96329	0.457237	1.4473	0.97818	-1.60655	5	18988788	18988957	31.7647	CATATTATTTAATAGACAAGTAGTGTAGCAAAGGACAAAGAAAGAAGATCAATGAGTGTAAAGGACAAAAACTAATTAAAAAGCAAGACGTTATAAACCATGCATTGATGTTTTGTTTTCTTTGCTTTTTGTGTTTGTAGAAAACCGAAAACAGAAGAAGACACGCTGGA
At	At-49501(Bur-0)	rev	2.87269	1.86777	2.22397	2.38129	-0.30513	5	18988788	18988957	31.7647	TCCAGCGTGTCTTCTTCTGTTTTCGGTTTTCTACAAACACAAAAAGCAAAGAAAACAAAACATCAATGCATGGTTTATAACGTCTTGCTTTTTAATTAGTTTTTGTCCTTTACACTCATTGATCTTCTTTCTTTGTCCTTTGCTACACTACTTGTCTATTAAATAATATG
At	At-49318(PP)	fwd	-1.2443	-1.24913	-0.829952	-1.07397	-0.795301	5	18990693	18990862	38.2353	CCACTCGAATGGCTATCTACGACACAACCACAAAGGATGGAGCTTTGCAGAGACTGAAGTTTTGTTTGTTTGTTTTGTCTCTTTAAATTTTCTTTAAGAGAAAACGTTTTTGTTTTAAGTGTGGTTGGTGAAAAATGAAGATCAGTTTGGCTGGTCAGACGTTCGATCAG
At	At-49318(PP)	rev	0.0276495	-0.674114	-0.148872	-0.24077	-0.75681	5	18990693	18990862	38.2353	CTGATCGAACGTCTGACCAGCCAAACTGATCTTCATTTTTCACCAACCACACTTAAAACAAAAACGTTTTCTCTTAAAGAAAATTTAAAGAGACAAAACAAACAAACAAAACTTCAGTCTCTGCAAAGCTCCATCCTTTGTGGTTGTGTCGTAGATAGCCATTCGAGTGG
At	At-49319	fwd	-0.423002	-0.252269	-0.110485	-0.18501	-1.45048	5	18990928	18991097	35.2941	GCTGGTTTGGAGCTGATTGGGTTTCTATGTTTGAAGATGGGCCGTGGAGTTCTTGTTCAGCCCAAGCTCATCCGGAATTGTTGAAGCTGTTATAAGCCTAACAAAACAATATAAGGTATTTTAGGTATGAAAATAACTCAATTAACTTTATATTTTATGAATTAGTTTAC
At	At-49319	rev	-0.180648	0.294111	0.930947	-0.4494	-1.85699	5	18990928	18991097	35.2941	GTAAACTAATTCATAAAATATAAAGTTAATTGAGTTATTTTCATACCTAAAATACCTTATATTGTTTTGTTAGGCTTATAACAGCTTCAACAATTCCGGATGAGCTTGGGCTGAACAAGAACTCCACGGCCCATCTTCAAACATAGAAACCCAATCAGCTCCAAACCAGC
At	At-49505(Bur-0)	fwd	0.419402	3.00364	0.185763	-0.399751	0.779857	5	18992195	18992364	37.6471	GTGATTGATGACTTTTCAGTTTATTTAAGGAAAATAATCGGCCCTGAAAATGAAAATGATGGGGTCTTGCAAATTACAAGTTACAAGTGGCGACGCTGTGATGGCTTGTAATTTGTCTGGACTCTAGAATCTGATGACCCATAAAAGGACACTAGAGATTAAGATGACAA
At	At-49505(Bur-0)	rev	0.665358	4.38225	0.546416	0.601064	0.358337	5	18992195	18992364	37.6471	TTGTCATCTTAATCTCTAGTGTCCTTTTATGGGTCATCAGATTCTAGAGTCCAGACAAATTACAAGCCATCACAGCGTCGCCACTTGTAACTTGTAATTTGCAAGACCCCATCATTTTCATTTTCAGGGCCGATTATTTTCCTTAAATAAACTGAAAAGTCATCAATCAC
At	At-49506(Bur-0)	fwd	1.54348	1.38698	2.36245	1.24557	0.602085	5	18992837	18993006	38.2353	TTGAAAGCCAAATTGATAGTTGGCAAGAGTAAAGAGAGCGAGTGAGACACGTTATTATATGCAGCCTTTGGTACTCCTCCAGAGCCCAACTTCCCTGGTTCTTACCCTCCCCTCTCTCTTTTATTGTCCTTTTTTCTCCAAATTTAATAATAATAATCATATTGTTGTAA
At	At-49506(Bur-0)	rev	0.838635	0.543675	2.06331	0.426815	0.797699	5	18992837	18993006	38.2353	TTACAACAATATGATTATTATTATTAAATTTGGAGAAAAAAGGACAATAAAAGAGAGAGGGGAGGGTAAGAACCAGGGAAGTTGGGCTCTGGAGGAGTACCAAAGGCTGCATATAATAACGTGTCTCACTCGCTCTCTTTACTCTTGCCAACTATCAATTTGGCTTTCAA
At	At-49508(Bur-0)	fwd	0.173784	2.35168	-0.141449	-0.0429984	-0.445022	5	18993136	18993305	34.1176	ACACATGCATGTAGAGATATACGTACGATGAGATTTGCTATATCCAGTTTGTCAACAAAGAAAAGGAAGACTAATAAGAACTATTCCCTCAAATATAACTGGATATAACATAATAAGAGAGAAAAATAGAGGTGTGGTACCAATCACAATCTTGTTTTGAAGGGGTCCAA
At	At-49508(Bur-0)	rev	-0.135008	2.62894	-0.304717	-0.532255	-0.216046	5	18993136	18993305	34.1176	TTGGACCCCTTCAAAACAAGATTGTGATTGGTACCACACCTCTATTTTTCTCTCTTATTATGTTATATCCAGTTATATTTGAGGGAATAGTTCTTATTAGTCTTCCTTTTCTTTGTTGACAAACTGGATATAGCAAATCTCATCGTACGTATATCTCTACATGCATGTGT
At	At-49320	fwd	-1.0312	-0.402491	1.86476	-0.543509	-0.535586	5	18997501	18997670	32.9412	CCAGTGGGGACAACAGATATAAAAATGTTGCAATAATCAATTAAATGATTGTGTCCTTTCTGTATCTGACATCTTCTTTTGTGGATGACAATTTCATCACGTGCGTTGTTGGTTTTCGAAATCTAAAATAAGACGACGATTTTACAAAGCTGCGAATAAAATAAAATATG
At	At-49320	rev	-0.0333308	-1.48926	0.651918	#N/A	0.0963953	5	18997501	18997670	32.9412	CATATTTTATTTTATTCGCAGCTTTGTAAAATCGTCGTCTTATTTTAGATTTCGAAAACCAACAACGCACGTGATGAAATTGTCATCCACAAAAGAAGATGTCAGATACAGAAAGGACACAATCATTTAATTGATTATTGCAACATTTTTATATCTGTTGTCCCCACTGG
At	At-49321	fwd	-0.632338	0.686739	0.387016	-1.01532	-1.90593	5	18998941	18999110	37.6471	AGTAACAAATAATAAAATAAAATAATGATGGTGAAGTGTCGTTGAAGAGAAAGAGATATACTATAGTGACCGCGTTATAGAAGAGGTGTCGTTGGAAGTTTGAGCCATGATTGCGGTGATTCTTTTCAATAGTACGCTACGCGCAACAATTCATTTCACTGGTTGCGACT
At	At-49321	rev	-0.92274	-0.527954	0.918191	-0.0667738	-0.784047	5	18998941	18999110	37.6471	AGTCGCAACCAGTGAAATGAATTGTTGCGCGTAGCGTACTATTGAAAAGAATCACCGCAATCATGGCTCAAACTTCCAACGACACCTCTTCTATAACGCGGTCACTATAGTATATCTCTTTCTCTTCAACGACACTTCACCATCATTATTTTATTTTATTATTTGTTACT
At	At-49322	fwd	1.76401	0.267594	2.36437	1.6603	-1.0369	5	18999941	19000110	32.3529	GAAATAAAGTTACATCATTACAATTGTCTTACTTAGTAGACAGGTGGATGTACATAACACAGTCGAAGAGAAGGTCCAAAAGTTTTAAAAATCACAAATAATTAGAAAACGACAGTGTTTCTGTACCTAGACACATTTCTTTGTAAATCTACAATAGCCGACGACAAAAA
At	At-49322	rev	2.42489	1.2676	3.12476	2.51207	0.306198	5	18999941	19000110	32.3529	TTTTTGTCGTCGGCTATTGTAGATTTACAAAGAAATGTGTCTAGGTACAGAAACACTGTCGTTTTCTAATTATTTGTGATTTTTAAAACTTTTGGACCTTCTCTTCGACTGTGTTATGTACATCCACCTGTCTACTAAGTAAGACAATTGTAATGATGTAACTTTATTTC
At	At-49323(PP)	fwd	2.54026	1.40436	3.18817	2.44044	-0.554594	5	19000006	19000175	28.8235	AAGAGAAGGTCCAAAAGTTTTAAAAATCACAAATAATTAGAAAACGACAGTGTTTCTGTACCTAGACACATTTCTTTGTAAATCTACAATAGCCGACGACAAAAAATGGAGTAATCATAAATTACACAAATAATGTATAACGTAATTGTCATCTAGCCAACAAAAAAAAA
At	At-49323(PP)	rev	1.57533	1.22838	2.19224	#N/A	-0.725743	5	19000006	19000175	28.8235	TTTTTTTTTGTTGGCTAGATGACAATTACGTTATACATTATTTGTGTAATTTATGATTACTCCATTTTTTGTCGTCGGCTATTGTAGATTTACAAAGAAATGTGTCTAGGTACAGAAACACTGTCGTTTTCTAATTATTTGTGATTTTTAAAACTTTTGGACCTTCTCTT
At	At-49324	fwd	3.81863	0.297441	4.07222	3.73345	-0.257325	5	19000581	19000750	30.5882	ATTTAAAAATGAAGAAAAAGACATTAATGTTGTTAAATAGGATGTGGTGTTAACTTGTCAGTTGCTCCTCCCCACTTTTTCTTGGACTCCTTATCATTATGCAAGCTCTTCCTTCCACATAAACCCAATAAAGATATGAAATTTGAAAGAAAAAAAAACAAAGATACAAA
At	At-49324	rev	1.66605	-0.321639	2.40412	#N/A	-0.600213	5	19000581	19000750	30.5882	TTTGTATCTTTGTTTTTTTTTCTTTCAAATTTCATATCTTTATTGGGTTTATGTGGAAGGAAGAGCTTGCATAATGATAAGGAGTCCAAGAAAAAGTGGGGAGGAGCAACTGACAAGTTAACACCACATCCTATTTAACAACATTAATGTCTTTTTCTTCATTTTTAAAT
At	At-49513(Bur-0)	fwd	0.553779	0.876229	1.03432	-0.00399044	-1.18897	5	19000698	19000867	39.4118	CTGGCTTTTTTTTAACCTTCATAGCATAAGTTTGACTGGTCTAGCCTACGTCACCGACTCTCTCTCTCGGTAAGAAAAAAAACTTGCTTTTACTCTTTTAATTTTTTTTACGGTAGAGAATAAGCTGACGTCACCAGCTCTCTGAGCTATCCCACGCTTTTTTTACTCCT
At	At-49513(Bur-0)	rev	0.295411	0.795607	0.999099	0.131726	-1.08176	5	19000698	19000867	39.4118	AGGAGTAAAAAAAGCGTGGGATAGCTCAGAGAGCTGGTGACGTCAGCTTATTCTCTACCGTAAAAAAAATTAAAAGAGTAAAAGCAAGTTTTTTTTCTTACCGAGAGAGAGAGTCGGTGACGTAGGCTAGACCAGTCAAACTTATGCTATGAAGGTTAAAAAAAAGCCAG
At	At-49325	fwd	-0.379698	0.0684351	-0.249314	-0.422919	-1.9292	5	19002334	19002503	27.0588	CTTTAGTATATATTATAGTTTATATACAAAATATCATCTCTGTTTTTGTTGTTGGTTAGTTTCTTAATTATAGTTTTTTTGTTAGTCAATTTTGCAAATTTCCCGACATATAATCGTGTTTCATTCAATCCATTTTGTTCAACGACGAAACAATCCCGTTACCTAGAAAA
At	At-49325	rev	0.312588	1.26095	0.0637607	0.00886837	-1.71507	5	19002334	19002503	27.0588	TTTTCTAGGTAACGGGATTGTTTCGTCGTTGAACAAAATGGATTGAATGAAACACGATTATATGTCGGGAAATTTGCAAAATTGACTAACAAAAAAACTATAATTAAGAAACTAACCAACAACAAAAACAGAGATGATATTTTGTATATAAACTATAATATATACTAAAG
At	At-49326	fwd	-0.258018	-0.700121	0.60287	0.0503439	-2.58344	5	19005317	19005486	34.7059	TCCAACTCCTAAACTAAAGTCTCAATAAAATAATGGAGTTATCTTGCTTACTCGTACATGTATGGAATAATGGTGTAGTAGTGACTGATGAGATTTACAATGAATCAATTCTGAAACCAAAAAGTGATTCAGCCCAATGATGTGTGTTTTAAAGCCCAATGACTAATGGG
At	At-49326	rev	-0.544682	-0.839191	-0.104968	-0.496165	-2.71458	5	19005317	19005486	34.7059	CCCATTAGTCATTGGGCTTTAAAACACACATCATTGGGCTGAATCACTTTTTGGTTTCAGAATTGATTCATTGTAAATCTCATCAGTCACTACTACACCATTATTCCATACATGTACGAGTAAGCAAGATAACTCCATTATTTTATTGAGACTTTAGTTTAGGAGTTGGA
At	At-49521(Bur-0)	fwd	-2.20485	-1.41955	-1.20389	-2.14415	-1.87012	5	19007861	19008030	42.3529	GATTGAAATGTTCATGTTTGTTTCAGATGCATTGCATTAGGAGCTCAATCCTGCAACACTTGAGACTGAGAGTCTCTGTGAGTCCCACTTCGCTTCTTCAGAACGAGAATGGTTTCAAGAGTATTGGTAATATGAATTTCACATCAGAAGCAGCTGCAGATGGAGGCCAA
At	At-49521(Bur-0)	rev	-2.69956	-1.91232	-0.891457	-2.91696	-2.04065	5	19007861	19008030	42.3529	TTGGCCTCCATCTGCAGCTGCTTCTGATGTGAAATTCATATTACCAATACTCTTGAAACCATTCTCGTTCTGAAGAAGCGAAGTGGGACTCACAGAGACTCTCAGTCTCAAGTGTTGCAGGATTGAGCTCCTAATGCAATGCATCTGAAACAAACATGAACATTTCAATC
At	At-49327	fwd	0.0969701	0.41037	0.0755401	-0.14977	-1.47526	5	19009431	19009600	25.2941	AAGTTAGGTTTTGATTTTTAAAATCTTTAATGTGAAGATAGATGAATAAAATTGTTAACAAATTAAAGGACCCATTTACTCACTTTCCTTAAAGGTTTCTCCTTTTTCCACATATTTTATTTATCTATTGAGAGTTAAATCATGCAAAGAATTTTGCTTTTTAAAGCACA
At	At-49327	rev	-0.153163	0.286453	0.226606	0.0890418	-1.17626	5	19009431	19009600	25.2941	TGTGCTTTAAAAAGCAAAATTCTTTGCATGATTTAACTCTCAATAGATAAATAAAATATGTGGAAAAAGGAGAAACCTTTAAGGAAAGTGAGTAAATGGGTCCTTTAATTTGTTAACAATTTTATTCATCTATCTTCACATTAAAGATTTTAAAAATCAAAACCTAACTT
At	At-49328	fwd	-0.731922	0.883795	-0.449049	#N/A	-0.962783	5	19009771	19009940	30	CTGCTGAGTTACTTTTAATTAAATAGTTATATTGGAGAGTTTTTTATAAAGATTTTTGGTATCATACAAAGGAAAATTTATAAAAAAGAAAGAGTGAATGGGCCATTGATCAATCATCTTCATCAGCATAAAGGACCTACATTTTCATCCCAATCCAGAACTTTAGCGTT
At	At-49328	rev	-0.994258	1.39646	-1.32624	-1.15374	-1.80282	5	19009771	19009940	30	AACGCTAAAGTTCTGGATTGGGATGAAAATGTAGGTCCTTTATGCTGATGAAGATGATTGATCAATGGCCCATTCACTCTTTCTTTTTTATAAATTTTCCTTTGTATGATACCAAAAATCTTTATAAAAAACTCTCCAATATAACTATTTAATTAAAAGTAACTCAGCAG
At	At-49329	fwd	-2.98849	#N/A	0.519938	-1.2847	-1.03941	5	19010201	19010370	31.7647	TGAACATATTCATGAGCGTGAACAAAAAGTGAGTACATATATGTTTTATAACGAAGAGAATTCAAATTCAAAGACTCTCTAAAGCTTAAAATTCGATTCTTCTTTTGCAAAAATAGATTTTGTATGCTTTTTTCATCATAGCTCTACATCGGTCGTGGGCTCTTTCACTT
At	At-49329	rev	-2.16252	-0.620093	#N/A	#N/A	-1.64461	5	19010201	19010370	31.7647	AAGTGAAAGAGCCCACGACCGATGTAGAGCTATGATGAAAAAAGCATACAAAATCTATTTTTGCAAAAGAAGAATCGAATTTTAAGCTTTAGAGAGTCTTTGAATTTGAATTCTCTTCGTTATAAAACATATATGTACTCACTTTTTGTTCACGCTCATGAATATGTTCA
At	At-49330	fwd	-2.32862	-1.42939	-1.53079	-2.7055	-1.63983	5	19010613	19010782	42.3529	CAAACGAAAACTAAACGACGTCGTTAAATATTAAAAAAAAACGGAAACGAGATTTACTAGTTTGGATTTTAATGGGCTCAACAGGCCCATACTAAACCAGTATGGGCTTCTTTCGTGCTGCAACTCATCCAGATGATCTCCGGCGACGAGTACCTTCGCCGGCAATAATG
At	At-49330	rev	-0.11253	-0.424608	0.427961	-0.371606	-2.51856	5	19010613	19010782	42.3529	CATTATTGCCGGCGAAGGTACTCGTCGCCGGAGATCATCTGGATGAGTTGCAGCACGAAAGAAGCCCATACTGGTTTAGTATGGGCCTGTTGAGCCCATTAAAATCCAAACTAGTAAATCTCGTTTCCGTTTTTTTTTAATATTTAACGACGTCGTTTAGTTTTCGTTTG
At	At-49331	fwd	-0.425996	-0.903162	-0.213077	-0.531548	-0.402854	5	19013936	19014105	28.8235	ATTGAAAAGCGTTTTCGAAAAAATCCCAAACTGATTTTAATTGAGAAGAAAAAGCTGAGATAAAGTTGTTTCCTTTTTGATCCTTTTATTTCTATATATTTAGTAACCTCTCCTCGTTTCTGTTTTTCTTGCCAAATTAAACAATTGGTTTGGTTTATTGAGATTTTGGT
At	At-49331	rev	-0.484514	-0.834913	-0.0769844	-0.167897	-0.948629	5	19013936	19014105	28.8235	ACCAAAATCTCAATAAACCAAACCAATTGTTTAATTTGGCAAGAAAAACAGAAACGAGGAGAGGTTACTAAATATATAGAAATAAAAGGATCAAAAAGGAAACAACTTTATCTCAGCTTTTTCTTCTCAATTAAAATCAGTTTGGGATTTTTTCGAAAACGCTTTTCAAT
At	At-49332	fwd	-0.00471561	-1.1614	0.752847	0.0507842	-1.56558	5	19015003	19015172	37.0588	AATCGAAGCGGATCGATCGAATATTTTGCCCAGCCCTAATGGAAAGTGTTAATGTAATTACTTTATCAGCATTTTTTTCGCAAGATTTCCAATGATGAGGTTATTAAACTTTACTACATGTGAAAAGCAGAAACGGTTTTGGACACGTGGACGACAGATAGTGGTTGATA
At	At-49332	rev	1.37257	0.181246	2.16813	1.27565	-0.715742	5	19015003	19015172	37.0588	TATCAACCACTATCTGTCGTCCACGTGTCCAAAACCGTTTCTGCTTTTCACATGTAGTAAAGTTTAATAACCTCATCATTGGAAATCTTGCGAAAAAAATGCTGATAAAGTAATTACATTAACACTTTCCATTAGGGCTGGGCAAAATATTCGATCGATCCGCTTCGATT
At	At-49333	fwd	0.54282	1.45471	1.15693	-0.158509	-1.22758	5	19021901	19022070	35.8824	TTATCAGCATTTCTCACAAGAATGATGAGGTTACTATGTAACGGTTTCGGACACGTGGACGACAGATAGTGGTGGAAAAAGTGATTATGTCACGTCTTTGATACCAAAAAAACGTAAAGTATAGAATTACTTTAATCATAATCTTTCCCGACAAAGAAATAGCTCTAAGC
At	At-49333	rev	0.530417	0.293844	1.38042	0.242938	-1.39659	5	19021901	19022070	35.8824	GCTTAGAGCTATTTCTTTGTCGGGAAAGATTATGATTAAAGTAATTCTATACTTTACGTTTTTTTGGTATCAAAGACGTGACATAATCACTTTTTCCACCACTATCTGTCGTCCACGTGTCCGAAACCGTTACATAGTAACCTCATCATTCTTGTGAGAAATGCTGATAA
At	At-49334	fwd	0.835246	0.70447	1.15469	0.705493	-1.55382	5	19030561	19030730	44.7059	GCAAACACGCGGTTAACGCGTGGTGAATAAAAGTTTGACTTATAAGAGTAAAAAAGCTTTGACTTATGGAGGGGTCGCTTGTTTCGAGGGTAACGTACGGACTCCCACTAATATTACTCCACGTGGCAAGACGGTGGAAGTTGACGGAAGAGTTAGACGAGCGTTATTTT
At	At-49334	rev	1.11527	0.509669	1.39682	1.0233	-0.622613	5	19030561	19030730	44.7059	AAAATAACGCTCGTCTAACTCTTCCGTCAACTTCCACCGTCTTGCCACGTGGAGTAATATTAGTGGGAGTCCGTACGTTACCCTCGAAACAAGCGACCCCTCCATAAGTCAAAGCTTTTTTACTCTTATAAGTCAAACTTTTATTCACCACGCGTTAACCGCGTGTTTGC
At	At-49336	fwd	-0.904709	0.136733	-0.0142138	-0.673462	-1.40016	5	19031131	19031300	22.9412	TATTGTCTCCTTAATCCATATATATTCTCATGAATTCTCAGATAGTGTGTCTTTATATATTTTTTATTAGTTGGACCTGTTTTTCTTAAATATTTTGAAAAGATTTCATGAGCAATAAATGTATTTTTATCACCAGTTACGTTTTTGTGTATTAAATTTAAAATATTTTC
At	At-49336	rev	-0.41756	0.268155	0.278207	-0.847529	-1.0667	5	19031131	19031300	22.9412	GAAAATATTTTAAATTTAATACACAAAAACGTAACTGGTGATAAAAATACATTTATTGCTCATGAAATCTTTTCAAAATATTTAAGAAAAACAGGTCCAACTAATAAAAAATATATAAAGACACACTATCTGAGAATTCATGAGAATATATATGGATTAAGGAGACAATA
At	At-49337	fwd	-0.973047	-1.83523	-0.676383	-0.785874	-1.08704	5	19035091	19035260	51.1765	GATGAACGGTGAAGATTCTTCCAATATTCCGATTTTACCCCTCGGATTCTCCATTGTCCCCGTGAATCCTCCCGAGGGTATTTCCGTCAATTCGCATTCTCCGCCGTCGTGTCTTCTCACCGTCGGGATTCAGGTCTTGGCGAGTAACGTCCCAACAGCGAAACCAAATC
At	At-49337	rev	-0.0565467	-0.801498	1.21161	0.584712	-0.692156	5	19035091	19035260	51.1765	GATTTGGTTTCGCTGTTGGGACGTTACTCGCCAAGACCTGAATCCCGACGGTGAGAAGACACGACGGCGGAGAATGCGAATTGACGGAAATACCCTCGGGAGGATTCACGGGGACAATGGAGAATCCGAGGGGTAAAATCGGAATATTGGAAGAATCTTCACCGTTCATC
At	At-49338	fwd	0.63103	0.963088	1.09982	0.275834	-1.00053	5	19035551	19035720	37.6471	TAAGCCTTTTAGGTTATTTTCGGTTTATTATGGTAAGGGTAAAATGAGAAACTAGTTTATGTTTTTTTTGTTGCTGCTTTTGTGAGGGAGGGTCATAATGGTAATTAGAGGAAGTCAAGAGCGCACCAGGTTGGTAAGTTGACCTTTTGGTTTTCTGAACCGGATTATCG
At	At-49338	rev	0.494568	0.545708	1.50868	0.756902	-0.914361	5	19035551	19035720	37.6471	CGATAATCCGGTTCAGAAAACCAAAAGGTCAACTTACCAACCTGGTGCGCTCTTGACTTCCTCTAATTACCATTATGACCCTCCCTCACAAAAGCAGCAACAAAAAAAACATAAACTAGTTTCTCATTTTACCCTTACCATAATAAACCGAAAATAACCTAAAAGGCTTA
At	At-49339	fwd	1.31032	1.13533	1.66474	1.11869	-1.48523	5	19040621	19040790	35.2941	AGTGGAGAAAGACAAGCTTATCCCTAACTTAATTTAAACCGTAAGCAAATAATGCATTTTTGGACTATACGTGTAATGCAATTCGATTTTTGTTCTTTTCTTCTTTGTGGTAATATGCAAAGCCCATGTGTTCGTTTGGAACGTCCATGTGATTTGAGTAACCTGTGATA
At	At-49339	rev	1.23818	0.1454	1.38868	0.617842	-1.16401	5	19040621	19040790	35.2941	TATCACAGGTTACTCAAATCACATGGACGTTCCAAACGAACACATGGGCTTTGCATATTACCACAAAGAAGAAAAGAACAAAAATCGAATTGCATTACACGTATAGTCCAAAAATGCATTATTTGCTTACGGTTTAAATTAAGTTAGGGATAAGCTTGTCTTTCTCCACT
At	At-49340	fwd	1.09547	-0.48303	1.59123	0.613173	-1.93294	5	19041571	19041740	37.0588	ATTAACTAGTTTCATTTGCTTTTTTGTGTGCCTGCTTTTATGTATCCAGGGCAAGCCAAGCCTGTCTAATAATTGTAGTAGCGAGTGGGCCAGTTAGGCCCAATATCTGCAAATTGATATATTGTTGTAAATTTTGGGCTCTCTCTTAAATGCCTTTTACTACATACATA
At	At-49340	rev	0.89566	-0.947154	0.789618	0.719715	-1.8514	5	19041571	19041740	37.0588	TATGTATGTAGTAAAAGGCATTTAAGAGAGAGCCCAAAATTTACAACAATATATCAATTTGCAGATATTGGGCCTAACTGGCCCACTCGCTACTACAATTATTAGACAGGCTTGGCTTGCCCTGGATACATAAAAGCAGGCACACAAAAAAGCAAATGAAACTAGTTAAT
At	At-49341	fwd	0.700659	-0.354682	1.30825	0.453668	-1.01963	5	19041831	19042000	33.5294	TTTTTGAAAAAAAGAAGGCAAAGATTAAATTTTCTTACTCATTTTTCTTTTTCTCTTTATGGTTTGAGGCGATTGAAAAGGTTTGGTTTGTCTTTAGCCTAACAAGTAGAGATATGTGGCCTTCCAAGTGTCATTGGTCAATTTCTGGCCTTGGATGATAAGAATTCATC
At	At-49342	fwd	-0.939754	-0.653747	-0.944463	-1.07935	-1.62922	5	19042291	19042460	29.4118	TTAAAATCTTGACGAAAAATAACATTAAACTTCATTAGTTTGGTCAGAAATTTTAACATTAATAAACGGCCGTCATGAACACAGTGCTATTTTCGTGACCTCTCGTTCTCTGTATTGTCCAATATTCACCATTTATAGTATTAAATTCTTACTTAGATTCAACTTTTTGT
At	At-49342	rev	-0.709997	-0.812231	-0.787302	-0.849815	-1.86218	5	19042291	19042460	29.4118	ACAAAAAGTTGAATCTAAGTAAGAATTTAATACTATAAATGGTGAATATTGGACAATACAGAGAACGAGAGGTCACGAAAATAGCACTGTGTTCATGACGGCCGTTTATTAATGTTAAAATTTCTGACCAAACTAATGAAGTTTAATGTTATTTTTCGTCAAGATTTTAA
At	At-49343	fwd	-1.02324	-0.697434	0.396589	-1.68451	-1.23025	5	19043251	19043420	30	GATTTTAAAACAACGTGATGAAAATAAAATTTGGTCAAACAAATGTATTTACGAGAAAAGTCGGTCAACTAAATTAGAAAAAAGATACAATGGTCATTGTCTCTTTAAATTCCGAAAGCAACAGACAAAAATGCGGAAAGATGCAAACACTTGTAATTACCATGTTTTGT
At	At-49343	rev	-1.33628	-1.37544	0.117187	-1.88059	-0.987566	5	19043251	19043420	30	ACAAAACATGGTAATTACAAGTGTTTGCATCTTTCCGCATTTTTGTCTGTTGCTTTCGGAATTTAAAGAGACAATGACCATTGTATCTTTTTTCTAATTTAGTTGACCGACTTTTCTCGTAAATACATTTGTTTGACCAAATTTTATTTTCATCACGTTGTTTTAAAATC
At	At-49344	fwd	0.822983	2.28037	1.97882	1.02806	-1.08564	5	19044151	19044320	24.7059	ATACATCAATAAACAAAACAAATCTATGTATGATATATAATAGTTTACGGTCCATCTATTGGTCCCATTGACTAATTCACAACTTATTTGATTCATATTTTATATATACATGTCACAACCCATATCACAAAAGATTCCAGAAACACAAATATTTTTAATTCTTATAAATA
At	At-49344	rev	0.283812	1.18377	0.748061	-0.286501	-0.741447	5	19044151	19044320	24.7059	TATTTATAAGAATTAAAAATATTTGTGTTTCTGGAATCTTTTGTGATATGGGTTGTGACATGTATATATAAAATATGAATCAAATAAGTTGTGAATTAGTCAATGGGACCAATAGATGGACCGTAAACTATTATATATCATACATAGATTTGTTTTGTTTATTGATGTAT
At	At-49345	fwd	0.0901014	-1.66711	-0.115011	-0.047343	-1.99167	5	19045031	19045200	27.0588	TGAACCAATGGTTTATATAAGAAGAGGGATATAAATGACACAGAAATAATAAACTAGTAAAAGAATGGTTTGGACATTATTGGATATGAACAAGAAGAACAAATAAACTAAGAGAAAATAGGCAAAAAAAAAACATCGAATTTTTTGTCTGTCATTCAAATAGGTTTAAC
At	At-49346(PP)	fwd	-1.31066	0.183216	0.27325	-1.04476	-1.7203	5	19045467	19045636	47.0588	GACCAATGGATTTCTGTTGGGATAATGGCTTTAACCGGGAACCGGAAAACCCGGTGAGCTCACCACCACCCACAGTAACAGTAACCAAGAAAAACAATTGTCTTCCCAATGCACCTGCCACGTGTATAGAGACAGTACAGAAGTGTCACCACGTTTCGACTTTCTGTTGT
At	At-49346(PP)	rev	-0.540648	-0.446196	0.254211	-0.281728	-1.09572	5	19045467	19045636	47.0588	ACAACAGAAAGTCGAAACGTGGTGACACTTCTGTACTGTCTCTATACACGTGGCAGGTGCATTGGGAAGACAATTGTTTTTCTTGGTTACTGTTACTGTGGGTGGTGGTGAGCTCACCGGGTTTTCCGGTTCCCGGTTAAAGCCATTATCCCAACAGAAATCCATTGGTC
At	At-49347	fwd	0.240307	0.710681	1.27681	0.136751	-1.56118	5	19045531	19045700	40.5882	ACCACCCACAGTAACAGTAACCAAGAAAAACAATTGTCTTCCCAATGCACCTGCCACGTGTATAGAGACAGTACAGAAGTGTCACCACGTTTCGACTTTCTGTTGTTTAAATGACTTGAATACCCTCCGTTATGACACTATTTTACTGTTTGAAGGAAACGCAAGATTGA
At	At-49347	rev	-0.75389	-0.827368	0.60252	-0.38438	-1.42165	5	19045531	19045700	40.5882	TCAATCTTGCGTTTCCTTCAAACAGTAAAATAGTGTCATAACGGAGGGTATTCAAGTCATTTAAACAACAGAAAGTCGAAACGTGGTGACACTTCTGTACTGTCTCTATACACGTGGCAGGTGCATTGGGAAGACAATTGTTTTTCTTGGTTACTGTTACTGTGGGTGGT
At	At-49348	fwd	0.678651	0.793667	0.11374	-0.219866	-1.10112	5	19046344	19046513	32.9412	TTGTTGTTTTCTTTAGAATTTTAATTAGGAACGGCTTTTGTGTTAAAATTACGGTGGCCACTAAAGCATACACGTTTTGGAGTATAAAACTATAAATTATACATTCATAACAATTTTTTCCGGTTTTCCAAGTTTCTTCCTCTCTCGGTCCTCTTTTAGCATCTCTACAG
At	At-49348	rev	-0.0353774	0.194698	0.0200642	-0.522428	-1.61427	5	19046344	19046513	32.9412	CTGTAGAGATGCTAAAAGAGGACCGAGAGAGGAAGAAACTTGGAAAACCGGAAAAAATTGTTATGAATGTATAATTTATAGTTTTATACTCCAAAACGTGTATGCTTTAGTGGCCACCGTAATTTTAACACAAAAGCCGTTCCTAATTAAAATTCTAAAGAAAACAACAA
At	At-49350	fwd	0.772352	2.65131	1.21856	0.274936	0.542157	5	19047211	19047380	37.6471	AGTTGTGACTCGCGTTCTTCGAGGGTGTTGAAATTAGAAATTGTCACATTCTTTGACTTTGTAGGGTATTGGTCAAAGAGATAAGGCTGTACCAGGAAGTGAAAATGCTTATATACCTTTTGAAACTTCTAGGTGTTGACTGTTTCCGTTTTCTGTGTTCACTTTTTATG
At	At-49350	rev	0.892815	3.08625	0.970941	0.695104	0.92249	5	19047211	19047380	37.6471	CATAAAAAGTGAACACAGAAAACGGAAACAGTCAACACCTAGAAGTTTCAAAAGGTATATAAGCATTTTCACTTCCTGGTACAGCCTTATCTCTTTGACCAATACCCTACAAAGTCAAAGAATGTGACAATTTCTAATTTCAACACCCTCGAAGAACGCGAGTCACAACT
At	At-49351	fwd	-1.25356	-1.5586	-0.380615	-0.383798	-1.13051	5	19053477	19053646	38.2353	AATATTGGGCCTATAACTAAAAGACCAATTCATTCTTTCCTCACAACTAAAAAGCCCACCAAAACGCAAAAATATCACAAAGCTTTGATTTGGGGTTTAACAAGGGTTACTACAGTTTCCACCATTTCCCTGAAGAAGACGAAGAAGAGGAAGAAGAGGAAGAAGTCGAA
At	At-49351	rev	-0.236907	-1.49928	-0.127159	-0.716025	-1.04122	5	19053477	19053646	38.2353	TTCGACTTCTTCCTCTTCTTCCTCTTCTTCGTCTTCTTCAGGGAAATGGTGGAAACTGTAGTAACCCTTGTTAAACCCCAAATCAAAGCTTTGTGATATTTTTGCGTTTTGGTGGGCTTTTTAGTTGTGAGGAAAGAATGAATTGGTCTTTTAGTTATAGGCCCAATATT
At	At-49352	fwd	1.11443	0.691694	1.70429	0.748729	-1.47772	5	19071594	19071763	27.6471	CAATTATTTAAAGTGTTAGAAAAATAGAGTGATAAAATAAGAAATAAACATCATTCAACAAACCTAAATATTTAGAAATATGTAGAAATTTAATTGAAAACCCCAAAAAAATATGAAGGGAGGCTTTGGTGTCTAAAAATTAGTAATTGGGCCCAATATCTCGTGCGCAA
At	At-49352	rev	0.533887	0.59842	1.25508	-0.0379037	-2.41466	5	19071594	19071763	27.6471	TTGCGCACGAGATATTGGGCCCAATTACTAATTTTTAGACACCAAAGCCTCCCTTCATATTTTTTTGGGGTTTTCAATTAAATTTCTACATATTTCTAAATATTTAGGTTTGTTGAATGATGTTTATTTCTTATTTTATCACTCTATTTTTCTAACACTTTAAATAATTG
At	At-49353	fwd	0.272126	0.254016	1.53339	#N/A	-0.5341	5	19079021	19079190	35.2941	GGTTATGCAAAGAAACGGGTACCTAAGTAGCCTGGGGAAAAAAGTCTTCGGTCCGTAAATCCTTTTGGCTTATATGTTTTGTTTTTGCCTTGTATTATTAATATACGCTCATATGCTCTATATTATTATAGTCAGATATCTGAAGCCTACCCATATTTAAAATTGGTGGT
At	At-49353	rev	2.03314	-0.0967935	2.20808	2.75856	0.66039	5	19079021	19079190	35.2941	ACCACCAATTTTAAATATGGGTAGGCTTCAGATATCTGACTATAATAATATAGAGCATATGAGCGTATATTAATAATACAAGGCAAAAACAAAACATATAAGCCAAAAGGATTTACGGACCGAAGACTTTTTTCCCCAGGCTACTTAGGTACCCGTTTCTTTGCATAACC
At	At-49354	fwd	-0.57575	1.06725	0.0107059	-0.394549	-1.3356	5	19079631	19079800	40.5882	TTAGCTATGTGGACCCACAAGCCCAAAAATCTTTTTCGAAGCGACACGAAACGCTCTATGTGTTTCTGGTTTGACCTCAAACAGACAAAGAAACTCTCCTAGTTTGGCTACGTCCTCTCGAGGTTTTCGTTTTGGCTTTAATTTCAAATACAAAAACTGAAAGAGATAGG
At	At-49354	rev	0.466746	0.941448	0.350438	0.218324	-1.46918	5	19079631	19079800	40.5882	CCTATCTCTTTCAGTTTTTGTATTTGAAATTAAAGCCAAAACGAAAACCTCGAGAGGACGTAGCCAAACTAGGAGAGTTTCTTTGTCTGTTTGAGGTCAAACCAGAAACACATAGAGCGTTTCGTGTCGCTTCGAAAAAGATTTTTGGGCTTGTGGGTCCACATAGCTAA
At	At-49355	fwd	0.847093	1.66642	0.129437	-0.298836	-1.50225	5	19080271	19080440	34.1176	GACCCGCCTCACATATTTTAGTGTAGATATAGTACGGACAAAATAAAAATGGTAACGGTTGCATCATACCTGCAAAACTCAGAATGGCAGTCTCGTAATTTATGGAAAAAAACAAAGGGTACTGTAGTAAGACAAGTCATTAAAAATAATAATCTTATCCTATGGAAACA
At	At-49355	rev	1.0169	2.6693	1.16863	-0.802049	0.239323	5	19080271	19080440	34.1176	TGTTTCCATAGGATAAGATTATTATTTTTAATGACTTGTCTTACTACAGTACCCTTTGTTTTTTTCCATAAATTACGAGACTGCCATTCTGAGTTTTGCAGGTATGATGCAACCGTTACCATTTTTATTTTGTCCGTACTATATCTACACTAAAATATGTGAGGCGGGTC
At	At-49356	fwd	0.273021	0.299967	0.938106	-0.869658	-2.46695	5	19081463	19081632	32.9412	AAAACAAAAAATAAATAGTATTTAATTTTGATGCAGAGGACAGCTGTACATTTGATTTAAGCGTAGCTTCAACTCCATAACAGTCCTCTCTCTCTCTCTCTCTCATTCTGAAAGGAAAAAAAAAAGAAAAAAGGAAAGCTAAGTGAAACAGAAAAAGACCATCTCTGACT
At	At-49356	rev	-0.393754	-0.588576	-0.58764	0.0382159	-1.10179	5	19081463	19081632	32.9412	AGTCAGAGATGGTCTTTTTCTGTTTCACTTAGCTTTCCTTTTTTCTTTTTTTTTTCCTTTCAGAATGAGAGAGAGAGAGAGAGAGGACTGTTATGGAGTTGAAGCTACGCTTAAATCAAATGTACAGCTGTCCTCTGCATCAAAATTAAATACTATTTATTTTTTGTTTT
At	At-49357	fwd	-0.431916	-0.0272227	-0.207393	-0.375526	0.0204376	5	19089651	19089820	41.1765	AAATGGTGGGTATTACCAACATTCCTCTTGTTACTCAAGTCAATACAAGCTCGGTTCCTTGATTGGCACGTCGCAAATCTAGAAGTACCAGACTTTTCTCTTCTTTGTCCAGATCCAGATACCTTCTGGGCATATGAATCTGGAGCTTGACCATCAACATGATTATAAAG
At	At-49357	rev	-0.313204	-0.51057	-0.0587682	-0.202802	0.713186	5	19089651	19089820	41.1765	CTTTATAATCATGTTGATGGTCAAGCTCCAGATTCATATGCCCAGAAGGTATCTGGATCTGGACAAAGAAGAGAAAAGTCTGGTACTTCTAGATTTGCGACGTGCCAATCAAGGAACCGAGCTTGTATTGACTTGAGTAACAAGAGGAATGTTGGTAATACCCACCATTT
At	At-49358	fwd	2.36076	0.265036	2.51684	2.18595	-1.97253	5	19090155	19090324	41.1765	AAATACAAATAAAGATTGGCCACAAATGGGCTTTAAGTTTAAGCCTTACCCAACTAACAATAGAGAAACTCACTTCACTCGCCACCGATGCGCGTGAACTTGAGAGTCTGAGAAACACTTGAGCTACAACATTTTTAAGAGTATTCGGATTCTCTCTCTCATCTGCGACG
At	At-49358	rev	1.03703	-0.0884273	1.37844	0.418702	-1.48286	5	19090155	19090324	41.1765	CGTCGCAGATGAGAGAGAGAATCCGAATACTCTTAAAAATGTTGTAGCTCAAGTGTTTCTCAGACTCTCAAGTTCACGCGCATCGGTGGCGAGTGAAGTGAGTTTCTCTATTGTTAGTTGGGTAAGGCTTAAACTTAAAGCCCATTTGTGGCCAATCTTTATTTGTATTT
At	At-49359	fwd	0.801778	0.540149	0.695455	0.755655	-1.16916	5	19092591	19092760	38.8235	AACAATATGGGCTAGTTGAAATCATGAGGAGTTAACGATGGTGATGGGATACAACAAGTTAACGATGAACGCTCCTCAAATTTTCCACTCGCAAAGTTAGCGGTTGATAATAACTCGCCTAATTCTCCTCAAATTTTTTTCTCATAAGTGTTGCCTTTCGCTAAATCCCA
At	At-49359	rev	0.729442	0.186242	0.855544	0.321311	-1.20638	5	19092591	19092760	38.8235	TGGGATTTAGCGAAAGGCAACACTTATGAGAAAAAAATTTGAGGAGAATTAGGCGAGTTATTATCAACCGCTAACTTTGCGAGTGGAAAATTTGAGGAGCGTTCATCGTTAACTTGTTGTATCCCATCACCATCGTTAACTCCTCATGATTTCAACTAGCCCATATTGTT
At	At-49360	fwd	-1.18581	-1.89482	-0.108351	-1.08636	-1.959	5	19093141	19093310	36.4706	CGGCGGGTATTGAGTTTGTAAGGAGATGGATAAATTAAATTAGATGATAAGATGATAAATTTAAGCCCATTACATACACAAACATACAATATAGGAAAGGTGAGTGGGGAGAAGAGAAAAAAAAGGGTATGCAAAGATTCTGATTCCTTACCATATGGGCCAACACAGTC
At	At-49360	rev	-0.853708	-2.59933	-0.616728	-0.622365	-1.18338	5	19093141	19093310	36.4706	GACTGTGTTGGCCCATATGGTAAGGAATCAGAATCTTTGCATACCCTTTTTTTTCTCTTCTCCCCACTCACCTTTCCTATATTGTATGTTTGTGTATGTAATGGGCTTAAATTTATCATCTTATCATCTAATTTAATTTATCCATCTCCTTACAAACTCAATACCCGCCG
At	At-49361	fwd	1.50828	1.38298	1.56722	0.391146	-0.60367	5	19098833	19099002	20.5882	ATTTAGTCCTTATATTAGTATTTTCATTGAAACAATTACCCCTACTATTTATATATTTAAAATAAAACCGCATTCTTGAAATTAATTGTTACTTCAATAGTTCGGATTTGATTAGTTAATTAAACAAAATGTAAAATTATTTTACTTTTAACAAAGCAAACTTACTATTT
At	At-49361	rev	-0.0518777	-0.340136	0.684219	0.143426	-1.54436	5	19098833	19099002	20.5882	AAATAGTAAGTTTGCTTTGTTAAAAGTAAAATAATTTTACATTTTGTTTAATTAACTAATCAAATCCGAACTATTGAAGTAACAATTAATTTCAAGAATGCGGTTTTATTTTAAATATATAAATAGTAGGGGTAATTGTTTCAATGAAAATACTAATATAAGGACTAAAT
At	At-49362	fwd	-1.23975	2.25015	-0.216065	-1.78324	-0.729854	5	19099581	19099750	44.1176	TGGGAAAGACAAAAACGAGTGGCATCAGGTAGACAAAACATAAGAAGAAGACCGAGAGTTCTTGGGACCCATGCTTGTAATAATGCCACGTGTCAGATAAAGATAAGGTGGAAGCTGGGGCTTAAATGTCTACGTGTTATATCCACAGCTACTCCCTACGGTATTCCGTA
At	At-49362	rev	-1.04047	1.89953	-0.525202	-1.3595	-2.42545	5	19099581	19099750	44.1176	TACGGAATACCGTAGGGAGTAGCTGTGGATATAACACGTAGACATTTAAGCCCCAGCTTCCACCTTATCTTTATCTGACACGTGGCATTATTACAAGCATGGGTCCCAAGAACTCTCGGTCTTCTTCTTATGTTTTGTCTACCTGATGCCACTCGTTTTTGTCTTTCCCA
At	At-49557(Bur-0)	fwd	-0.684384	-0.42141	-0.999053	-0.667318	-1.91729	5	19100035	19100204	38.2353	CAAACGGTCATCAGAATTTAAGGACCAAAAGTAATAATATTAATCATTTGTGGAGTTTTGGTGGATTTGTAACTAATAAATGACATCACTGTTTTGTCAGGGTGGACAAAGATGAAGATGGGCGAGTAACAGAAGAAGAGGTGGCTGAGGTGAGAAAAAACACACACCAC
At	At-49557(Bur-0)	rev	-0.83591	-1.07642	0.717135	-0.575242	-1.90477	5	19100035	19100204	38.2353	GTGGTGTGTGTTTTTTCTCACCTCAGCCACCTCTTCTTCTGTTACTCGCCCATCTTCATCTTTGTCCACCCTGACAAAACAGTGATGTCATTTATTAGTTACAAATCCACCAAAACTCCACAAATGATTAATATTATTACTTTTGGTCCTTAAATTCTGATGACCGTTTG
At	At-49558(Bur-0)	fwd	3.06096	4.39534	2.41199	2.17744	-0.00277866	5	19100265	19100434	29.4118	TTCATATTCCTGGTTGAATATTTTTTTCTCTTATTTTATACATTATTCTTGGTTGATTATTTTGACAATTTTGTCCACGCGCAAATCCCCAGTGACTTTATCTGCTGACGTTTACTATTAACATCATCAATATATTAATTTCATGTGAACACGACAAAATGGTAATAGAT
At	At-49558(Bur-0)	rev	2.91084	3.59631	2.16771	2.2004	-0.339857	5	19100265	19100434	29.4118	ATCTATTACCATTTTGTCGTGTTCACATGAAATTAATATATTGATGATGTTAATAGTAAACGTCAGCAGATAAAGTCACTGGGGATTTGCGCGTGGACAAAATTGTCAAAATAATCAACCAAGAATAATGTATAAAATAAGAGAAAAAAATATTCAACCAGGAATATGAA
At	At-49363	fwd	0.735293	1.19365	1.17072	#N/A	-1.73772	5	19100391	19100560	24.1176	AAAAAAAAAAAAAAAAAAAAAAAAAAAAAGAGGATGATATTTTACTTATTCATTCCACATAACAGTATATCGTGCTATAACCACATTTAGTGGAATTAATGGTCATTGACCTAATATTCTCTCAATTTATAGCGACACACCAAATTATCCTTTTTTAATCTTTTAGATTT
At	At-49364	fwd	0.290667	-2.09155	0.317174	-0.237802	-1.75998	5	19100971	19101140	31.1765	AATTTGTTGTTAAAGCTTGTTGGATTTAAATTATTTTGGCCATACCCTAAAATATGGTTGGTCCTTGGTCCCCCTCATAAAAGGTTACAAGAATTTAAAGAGAAGTAGAGGATGGATTGATGGTTGAGAGAATCTAACAATAACAACAACAAATAGTATTCTTATTTAAT
At	At-49364	rev	-0.200776	-1.87999	0.391391	-0.115022	-1.7066	5	19100971	19101140	31.1765	ATTAAATAAGAATACTATTTGTTGTTGTTATTGTTAGATTCTCTCAACCATCAATCCATCCTCTACTTCTCTTTAAATTCTTGTAACCTTTTATGAGGGGGACCAAGGACCAACCATATTTTAGGGTATGGCCAAAATAATTTAAATCCAACAAGCTTTAACAACAAATT
At	At-49365	rev	0.0145457	2.08685	0.442535	0.245819	-1.23765	5	19102491	19102660	30.5882	ACGTACTCTATACAATATGTTTATCTTTTGTATATATCACGAATATAAACTTAAATGTGGGATTAGTGATGCCAATCAGTTAATTTGATAATGTTATTTTTTGGACCCACTTTTTTTTTTTGAATTTTCAAGACTAAATGATTCCCCGCAAGAAGGTCAGAGACGAGACA
At	At-49366	fwd	-0.0503832	1.70776	0.161027	-0.113048	-0.260813	5	19102711	19102880	28.8235	GAATCCATACATATAGAATTGACTTGATGGTGATGATGATGGTAATGGATACAAGGATTCATAGCTATCCATGTTATAAAAAATAAAACAAAAATTAAAGAAGAGTATTGATTAATTAGTTTGGTTTTTCTTGAAAGCTACAATTTGGCTAACTTCCGAAACCTTTTGAT
At	At-49366	rev	-0.869979	1.35977	0.144312	#N/A	-1.25082	5	19102711	19102880	28.8235	ATCAAAAGGTTTCGGAAGTTAGCCAAATTGTAGCTTTCAAGAAAAACCAAACTAATTAATCAATACTCTTCTTTAATTTTTGTTTTATTTTTTATAACATGGATAGCTATGAATCCTTGTATCCATTACCATCATCATCACCATCAAGTCAATTCTATATGTATGGATTC
At	At-49367(PP)	fwd	-0.405531	#N/A	0.391695	0.310649	-1.29473	5	19102787	19102956	24.7059	TAAAAAATAAAACAAAAATTAAAGAAGAGTATTGATTAATTAGTTTGGTTTTTCTTGAAAGCTACAATTTGGCTAACTTCCGAAACCTTTTGATTAATAAAATATATATAGGGAGATAGAAGACACAAAGTGTGTACAAAACGCTAATTTGTTTTTACAACAAAATAAAG
At	At-49367(PP)	rev	-0.14407	1.71192	0.854553	#N/A	0.0212758	5	19102787	19102956	24.7059	CTTTATTTTGTTGTAAAAACAAATTAGCGTTTTGTACACACTTTGTGTCTTCTATCTCCCTATATATATTTTATTAATCAAAAGGTTTCGGAAGTTAGCCAAATTGTAGCTTTCAAGAAAAACCAAACTAATTAATCAATACTCTTCTTTAATTTTTGTTTTATTTTTTA
At	At-49368	fwd	2.43686	1.43059	2.95986	1.97513	0.603542	5	19103281	19103450	29.4118	GCCACACCTTTTGGAGAAAGAAGAAACAAACAGCCAAATAAGTTTTTTTAAAACCAATAATACAAAATTGACTCTTCTTTTGTACTACTTCTCATATTTTCAACAAACAAAGATGGGCTCATTAAACAGTAACCAAAAAATGATAAATAATGAATTGATAGGCTCAACAT
At	At-49368	rev	1.1142	1.69883	2.12462	0.898304	0.61646	5	19103281	19103450	29.4118	ATGTTGAGCCTATCAATTCATTATTTATCATTTTTTGGTTACTGTTTAATGAGCCCATCTTTGTTTGTTGAAAATATGAGAAGTAGTACAAAAGAAGAGTCAATTTTGTATTATTGGTTTTAAAAAAACTTATTTGGCTGTTTGTTTCTTCTTTCTCCAAAAGGTGTGGC
At	At-49369	fwd	0.260831	2.60856	0.258715	-0.208549	-0.304989	5	19103511	19103680	34.1176	TTTCATTAATCCATAAAGAAATTTGACTTAGACCAAATCATGTATTGGCTCAAGAGATGCCATTCCCTTACATCAATGTTTTTGCCTACCTGTCTAGCTCTTGCCACCACATTTCTACTTCTACACCTTTTGTCTATATATACACACCAAGAAAAAAGAAGAGAATATAT
At	At-49369	rev	-0.771261	-0.509901	0.18057	-1.3838	-0.99911	5	19103511	19103680	34.1176	ATATATTCTCTTCTTTTTTCTTGGTGTGTATATATAGACAAAAGGTGTAGAAGTAGAAATGTGGTGGCAAGAGCTAGACAGGTAGGCAAAAACATTGATGTAAGGGAATGGCATCTCTTGAGCCAATACATGATTTGGTCTAAGTCAAATTTCTTTATGGATTAATGAAA
At	At-49370	fwd	-0.878417	2.21098	0.00831081	-1.47403	-0.863765	5	19103851	19104020	31.1765	TTGTTAAAGATCTATGATATACACGTATGTATATGTTTATATATATCCTTCGTTTTGAAGAAGACGGAAACGACTTTTTTGGTTGAGAATGTGAAAAATTGGATAGTGTGAAGCATTATTATTGTTACTCATGAGGAAACGTGAAGGTGGCCTAAAGGGATAATTTTTAA
At	At-49370	rev	-1.29728	2.45825	-0.7773	-1.40001	-0.725898	5	19103851	19104020	31.1765	TTAAAAATTATCCCTTTAGGCCACCTTCACGTTTCCTCATGAGTAACAATAATAATGCTTCACACTATCCAATTTTTCACATTCTCAACCAAAAAAGTCGTTTCCGTCTTCTTCAAAACGAAGGATATATATAAACATATACATACGTGTATATCATAGATCTTTAACAA
At	At-49562(Bur-0)	fwd	0.450801	-0.392631	0.351979	0.409233	-0.664632	5	19104097	19104266	40	AGCCGGCCCTTGGGCCAACCAGGCGAAGCATAGGTTTGCAGCTGCTAATAATATAATTTGAGTTTGGCTTTTTTCTAGAAAGCTTTCTTTTAGTCTAGTGGTTCAATTATGGTGGGTACATCATCACTTGACTTTTGAGACAAGTGAGTCCGAAAACGTTTTTTTGTTTA
At	At-49562(Bur-0)	rev	1.30745	0.740191	0.993589	1.02022	-0.264316	5	19104097	19104266	40	TAAACAAAAAAACGTTTTCGGACTCACTTGTCTCAAAAGTCAAGTGATGATGTACCCACCATAATTGAACCACTAGACTAAAAGAAAGCTTTCTAGAAAAAAGCCAAACTCAAATTATATTATTAGCAGCTGCAAACCTATGCTTCGCCTGGTTGGCCCAAGGGCCGGCT
At	At-49371	fwd	-0.991499	1.47978	-0.0083069	#N/A	-1.63647	5	19104161	19104330	27.6471	TTTTAAGTAAGTCACCATTTTTTCATCATGGCCAACACACAAATCCAACTAAGGCTAAAAATGCACCTATATATACATGTACAAGATAAACATTAAACATAAAGTCTTTTAAGTAACTAATAACATATCTTAACATCATGTATAACTTGTTGTTTTACATTCACCAAGTT
At	At-49371	rev	-0.699494	-1.16733	-1.04705	#N/A	-2.53881	5	19104161	19104330	27.6471	AACTTGGTGAATGTAAAACAACAAGTTATACATGATGTTAAGATATGTTATTAGTTACTTAAAAGACTTTATGTTTAATGTTTATCTTGTACATGTATATATAGGTGCATTTTTAGCCTTAGTTGGATTTGTGTGTTGGCCATGATGAAAAAATGGTGACTTACTTAAAA
At	At-49372	fwd	-0.339878	-0.494507	-0.47522	-0.561928	-1.02425	5	19104611	19104780	33.5294	TGAGGCTAACATGTTTTAGGAAGAGAAGAATTGAATGTTCAAGAAGTTTTGCCCAAGAATTCACAATTTGGTGTGGTGGGCTCCTTTAAAGGGCAAAGAACAAAAGTGTGTTATGTCTCCATTACTATTTTCAATAATATTTAGTCTTTTAACAATCACTACTATTTCTC
At	At-49372	rev	0.0283998	-0.660689	-0.0582797	-0.0771742	-0.790614	5	19104611	19104780	33.5294	GAGAAATAGTAGTGATTGTTAAAAGACTAAATATTATTGAAAATAGTAATGGAGACATAACACACTTTTGTTCTTTGCCCTTTAAAGGAGCCCACCACACCAAATTGTGAATTCTTGGGCAAAACTTCTTGAACATTCAATTCTTCTCTTCCTAAAACATGTTAGCCTCA
At	At-49373	fwd	-1.18769	-1.92315	-0.0754994	-0.487024	-0.967442	5	19105131	19105300	29.4118	TTTAGTTGTTAGATTTCTGTTCCATCATGATACTTTACTAAACCGAATAAATATTTCTCCATCTATTATTATATACACAGTTCGCGCGCAAATGTATATCATGTCTTTATCATGGAAAAAGTCAGTTACCTGCAATAACATAATTTCTAAAATTCAATCAGATGTAACAG
At	At-49373	rev	0.0285685	-0.342091	0.766421	-0.0478099	-0.536896	5	19105131	19105300	29.4118	CTGTTACATCTGATTGAATTTTAGAAATTATGTTATTGCAGGTAACTGACTTTTTCCATGATAAAGACATGATATACATTTGCGCGCGAACTGTGTATATAATAATAGATGGAGAAATATTTATTCGGTTTAGTAAAGTATCATGATGGAACAGAAATCTAACAACTAAA
At	At-49374	fwd	0.086662	0.0344919	0.179012	-0.0917863	-1.61387	5	19105461	19105630	33.5294	CATTTTTTTTCTTATAGTGGATTAAACAAATCTTAACATAGTAATTTTTGAAATAGATCACCTAAACCAAAGAAAAGAAGAATAGTAAAAAGGAGACGGTGCCGTTCGATAGCATCAATCAAAGCAGCAATGAGGAAACACGACAGAGAGTCTTCTCGTGAGAAAAAGTA
At	At-49374	rev	-0.135328	-0.638075	-0.0372791	-0.328021	-1.30847	5	19105461	19105630	33.5294	TACTTTTTCTCACGAGAAGACTCTCTGTCGTGTTTCCTCATTGCTGCTTTGATTGATGCTATCGAACGGCACCGTCTCCTTTTTACTATTCTTCTTTTCTTTGGTTTAGGTGATCTATTTCAAAAATTACTATGTTAAGATTTGTTTAATCCACTATAAGAAAAAAAATG
At	At-49375	rev	0.831282	0.280372	0.64654	#N/A	#N/A	5	19105751	19105920	23.5294	TATAGTTCTATTGAATATAAATATGTTATATGCGTAACTAATATTTTGTTATTTTCGTATAAAATCTACATATTCGGTGATTCATATGAGATATCTTGTAGAGTACACATCATTGAAATTTAAAAGGTATTTAATTTCGGCATGTTTTTTTTTTGGTTCCTCTTAAATTA
At	At-49376	fwd	-1.11651	-1.3803	-0.311128	-1.30476	-0.314134	5	19106302	19106471	34.1176	ATGAGAATCATGCTTACTATGTGCATATAATAGAGAGACTTATTAAAAGCCCTTCCCTTAAAAACTTCCCAATTCCATTCCTCTTCCTCTTCCTTCTCCTTCTTCTTCTTCTTCACCATTTATTTCTCATCATCATACTTATAAAAAGTAAATCAGAATCCCGAAGCAAA
At	At-49376	rev	-2.093	-1.69508	-1.21441	-1.95471	-1.31012	5	19106302	19106471	34.1176	TTTGCTTCGGGATTCTGATTTACTTTTTATAAGTATGATGATGAGAAATAAATGGTGAAGAAGAAGAAGAAGGAGAAGGAAGAGGAAGAGGAATGGAATTGGGAAGTTTTTAAGGGAAGGGCTTTTAATAAGTCTCTCTATTATATGCACATAGTAAGCATGATTCTCAT
At	At-49377	fwd	0.74918	1.3315	1.3687	0.634245	-1.45992	5	19107221	19107390	29.4118	TTTTTTGTGATAATTTGGTTAGTCAAAACATAAAATGTAGTATTAATTTCAAAATAAGATTAAAACCATTATATTTTTTTGTCGAATTAATTTTTGTTTTTTGCTGAAGGGAGAGCAGCTTAAGCGCATGTTAGCTGAAAACAGTGAGAGGAACTATCGTGAGCTTCTGA
At	At-49377	rev	0.32007	0.867806	0.725442	-0.0647317	-1.5776	5	19107221	19107390	29.4118	TCAGAAGCTCACGATAGTTCCTCTCACTGTTTTCAGCTAACATGCGCTTAAGCTGCTCTCCCTTCAGCAAAAAACAAAAATTAATTCGACAAAAAAATATAATGGTTTTAATCTTATTTTGAAATTAATACTACATTTTATGTTTTGACTAACCAAATTATCACAAAAAA
At	At-49378(PP)	fwd	-0.155358	-0.745634	0.207461	0.23029	-0.195329	5	19107546	19107715	55.2941	GCGACGTCGTTACAAGCTCAATTACACCAAGCCGTAGTAGTAGCTCACGGTGGCGGAGTTATTACGACGGTGGAGCCACAATCGGGAAGCGTAGACGGTGTGGATGAAGCTGAAGACGCCGAATCGGCTTATGTGGATCCCGACCGGGTCGAAATGATTGGACCGGGATG
At	At-49378(PP)	rev	-1.13716	-1.97302	-0.300783	0.142704	-0.235643	5	19107546	19107715	55.2941	CATCCCGGTCCAATCATTTCGACCCGGTCGGGATCCACATAAGCCGATTCGGCGTCTTCAGCTTCATCCACACCGTCTACGCTTCCCGATTGTGGCTCCACCGTCGTAATAACTCCGCCACCGTGAGCTACTACTACGGCTTGGTGTAATTGAGCTTGTAACGACGTCGC
At	At-49379	fwd	1.67257	2.39964	1.03115	1.29961	0.426993	5	19107751	19107920	41.1765	CTTTGCCGTGTCGTCATTTGGTTATGTGTACAGAATGCGACGGCTCCGTGAGAATTTGTCCGCTTTGCCTTAGCACGAAGAATTCAAGCGTGGAGGTTTTCTATTCTTGATGGGCCATTCTATAATGGGCTTATCAGGCCCAATCAAATGGAATTTAATAATAATAATAA
At	At-49379	rev	1.07212	0.904587	1.59566	0.0431687	-0.386088	5	19107751	19107920	41.1765	TTATTATTATTATTAAATTCCATTTGATTGGGCCTGATAAGCCCATTATAGAATGGCCCATCAAGAATAGAAAACCTCCACGCTTGAATTCTTCGTGCTAAGGCAAAGCGGACAAATTCTCACGGAGCCGTCGCATTCTGTACACATAACCAAATGACGACACGGCAAAG
At	At-49380	fwd	-1.26225	-0.615138	-0.934182	-1.37009	-0.614775	5	19108761	19108930	35.8824	TTCAATTTGAAAGAAAAAGGAATAAATATTGTGAGAAACTCGTGAGTTCCACATAGTTGTCATAAGCCAAATTAGCCATGCACGACCTACTTCGAGTCTATACGCTCATTTCATGCCTTTTTTCAAACTAATAATAGTCCATCCATGCCAATTCCACCTTCAATTATCTG
At	At-49380	rev	-1.33872	-1.12802	-1.49356	-1.31181	-0.71423	5	19108761	19108930	35.8824	CAGATAATTGAAGGTGGAATTGGCATGGATGGACTATTATTAGTTTGAAAAAAGGCATGAAATGAGCGTATAGACTCGAAGTAGGTCGTGCATGGCTAATTTGGCTTATGACAACTATGTGGAACTCACGAGTTTCTCACAATATTTATTCCTTTTTCTTTCAAATTGAA
At	At-49381	fwd	-0.696454	3.38187	0.175136	-0.477119	-1.04379	5	19109131	19109300	30	ATGCTTGTAAATTTAGATAGACATAGACTTTAATGAATTCACAAGTAGATTTTGTTCACATTTTAAAATGGCAAAACAAATGGGCCATTAAGTCAGTAAACATGAGACTGCTTTTGTCTTAAATCAAGGAAAGTGGAAAACCAACTCATACCTACAGAAATAAAATCAAA
At	At-49381	rev	-0.814876	2.60775	-0.427232	#N/A	-1.41082	5	19109131	19109300	30	TTTGATTTTATTTCTGTAGGTATGAGTTGGTTTTCCACTTTCCTTGATTTAAGACAAAAGCAGTCTCATGTTTACTGACTTAATGGCCCATTTGTTTTGCCATTTTAAAATGTGAACAAAATCTACTTGTGAATTCATTAAAGTCTATGTCTATCTAAATTTACAAGCAT
At	At-49382	fwd	0.0202972	-1.11797	-0.191728	0.0474502	-1.48644	5	19109611	19109780	34.7059	ATCATCATAGCAGCCCCTAAAATCGTTGTAGTAAATGAGGCCGTAAAGCCCAACAAACGAGAGAGAAATGACGAAAGTATTTCAAATTAGCAACAACTCATAAAGCCCATAACATTTTGGGTTAGGAGCAACAGTTTTTTAATAACATAAGTTATTGCAATTTACTAATC
At	At-49382	rev	0.0367267	-0.668976	0.227599	-0.371409	-1.79658	5	19109611	19109780	34.7059	GATTAGTAAATTGCAATAACTTATGTTATTAAAAAACTGTTGCTCCTAACCCAAAATGTTATGGGCTTTATGAGTTGTTGCTAATTTGAAATACTTTCGTCATTTCTCTCTCGTTTGTTGGGCTTTACGGCCTCATTTACTACAACGATTTTAGGGGCTGCTATGATGAT
At	At-49383	fwd	-0.762219	-2.20611	-0.260417	-0.833183	-1.58502	5	19110791	19110960	34.7059	GTTTTTGTGTGATGTATTTGGTACATATACCTCAATATGGAGAGTGTAGATCAATAATGGCCCGTGGTGCGCCACAATTGTTTCTCTTCTTTTTCTTTGTAAAACACATCACATGTAACGAACTCAGCAACGCAAAAGCAATTATAAGTTTAATTATGTTTCATGCATTA
At	At-49383	rev	-1.12111	#N/A	-0.711233	#N/A	-0.25027	5	19110791	19110960	34.7059	TAATGCATGAAACATAATTAAACTTATAATTGCTTTTGCGTTGCTGAGTTCGTTACATGTGATGTGTTTTACAAAGAAAAAGAAGAGAAACAATTGTGGCGCACCACGGGCCATTATTGATCTACACTCTCCATATTGAGGTATATGTACCAAATACATCACACAAAAAC
At	At-49384	fwd	-0.0772323	0.657809	0.507862	-0.0247543	1.80659	5	19111181	19111350	41.7647	CGATTCGGTGAATGTGGAGATAGGAGAATCAGTTTTTAATCGGACGGTCCAAAATAGATCCAAAAGCTTATAGACTAGATTCATTGTGAAGCAGGCAATTTCTGGTCGGTCAGGTCTTACGTGTCACGATTTGTCAAGCCTTGGTTTTACACGTGTACTATAGACATCCA
At	At-49384	rev	0.386376	2.11722	1.01014	0.178353	1.55891	5	19111181	19111350	41.7647	TGGATGTCTATAGTACACGTGTAAAACCAAGGCTTGACAAATCGTGACACGTAAGACCTGACCGACCAGAAATTGCCTGCTTCACAATGAATCTAGTCTATAAGCTTTTGGATCTATTTTGGACCGTCCGATTAAAAACTGATTCTCCTATCTCCACATTCACCGAATCG
At	At-49385	fwd	-0.46464	0.451852	-0.504078	-1.49499	0.680181	5	19111911	19112080	35.2941	AAGAAGAAAGTTTCATAAATGACAACTGAGTCTAGTCTAGGGGCGATGGATTTCCGGGAAATGCCCGGCAAAGAGGAGTGGTTGATAAAAAAAACCTCATTAAAAAAAGAGTACTTTTGCTATTTTAAAACTCTACTTCCTTATTTTAGTTTCTTAGGTGAAGTCTAGAA
At	At-49385	rev	-0.774901	0.223606	-1.56345	-1.43755	0.216473	5	19111911	19112080	35.2941	TTCTAGACTTCACCTAAGAAACTAAAATAAGGAAGTAGAGTTTTAAAATAGCAAAAGTACTCTTTTTTTAATGAGGTTTTTTTTATCAACCACTCCTCTTTGCCGGGCATTTCCCGGAAATCCATCGCCCCTAGACTAGACTCAGTTGTCATTTATGAAACTTTCTTCTT
At	At-49386	fwd	-0.865419	1.63573	-0.260509	-0.969107	-1.66101	5	19113261	19113430	40	AGTTCGGAGATTGAAACACAAACAAGTGGGTTTCGGTATCATCGGAGCCTTACGCAAGTATGCGACGTCAACTTGTTAAAATATTTGCTTGCACGTATTCCTTTGCTCGTGTAAGGTGTATCACACTCCAAACCCCTCTTATTGCATTCCCATCAATCAATAAATTATTA
At	At-49386	rev	-0.470509	1.12624	-0.529322	-0.623549	-1.12408	5	19113261	19113430	40	TAATAATTTATTGATTGATGGGAATGCAATAAGAGGGGTTTGGAGTGTGATACACCTTACACGAGCAAAGGAATACGTGCAAGCAAATATTTTAACAAGTTGACGTCGCATACTTGCGTAAGGCTCCGATGATACCGAAACCCACTTGTTTGTGTTTCAATCTCCGAACT
At	At-49565(Bur-0)	fwd	-0.669323	-0.397994	-0.0825369	-0.504472	-1.01585	5	19113515	19113684	23.5294	CCAAGTAGAGGAAACTTAATTTCTCGAGTGGTATGACTAAAATAGATTTTTCTTATGACAAAAAATAGTTGAAATCCTTAAGAGTTATTTACTAATTTTAAAACTAATTTTTTTTCTCCCTCTGTTTTTTTATTTGATGTTTAGAAGAATTTTTTTGTTCTAAATTTGAT
At	At-49565(Bur-0)	rev	-0.149616	-0.500851	0.528187	-1.4222	-1.02757	5	19113515	19113684	23.5294	ATCAAATTTAGAACAAAAAAATTCTTCTAAACATCAAATAAAAAAACAGAGGGAGAAAAAAAATTAGTTTTAAAATTAGTAAATAACTCTTAAGGATTTCAACTATTTTTTGTCATAAGAAAAATCTATTTTAGTCATACCACTCGAGAAATTAAGTTTCCTCTACTTGG
At	At-49387	fwd	-1.47358	-1.56014	-0.406351	-1.87264	-1.99156	5	19113621	19113790	35.2941	GCATATAACTATATATAAGTATAACATATTTGTTTGACAAAAATGAAATAAATGACAGTTTTGCGGTGTAACCGTATAACCAACAATTGGGACGGTGATGGTGACTCGGTGGTGTTAATGGTGTGGACTTTAAAGTTCGTTTGAGGACGTTGTAACGTACCAAATATATC
At	At-49387	rev	-1.26955	-1.50619	-1.22647	-1.25588	-1.48302	5	19113621	19113790	35.2941	GATATATTTGGTACGTTACAACGTCCTCAAACGAACTTTAAAGTCCACACCATTAACACCACCGAGTCACCATCACCGTCCCAATTGTTGGTTATACGGTTACACCGCAAAACTGTCATTTATTTCATTTTTGTCAAACAAATATGTTATACTTATATATAGTTATATGC
At	At-49567(Bur-0)	fwd	-0.319237	1.79361	-0.254954	-0.562108	-1.35481	5	19115038	19115207	32.3529	TCGTAGATGATATCGAGATGAGTAACCAGAAGTTTATTTACATCTTCTTTCTTTAAATGATTTCACCTTATTTGTCTTCTTTCAAACTCCTTGATGCCTCTCGTGCTATTAGTGTTTATCTATAATCGTAGATTACACGAGAAGAGAGAGAGAAAAAAAGGTGAAATAAA
At	At-49567(Bur-0)	rev	-0.662063	1.94839	0.307942	-0.129103	-0.779703	5	19115038	19115207	32.3529	TTTATTTCACCTTTTTTTCTCTCTCTCTTCTCGTGTAATCTACGATTATAGATAAACACTAATAGCACGAGAGGCATCAAGGAGTTTGAAAGAAGACAAATAAGGTGAAATCATTTAAAGAAAGAAGATGTAAATAAACTTCTGGTTACTCATCTCGATATCATCTACGA
At	At-49568(Bur-0)	fwd	-0.0411427	1.28037	0.765413	#N/A	-0.600213	5	19115396	19115565	34.1176	GGCCACCACCAGACTTTAAAAGAAATGAAAGTAAGAAAAAAACATGATTGACTATAGAAAAACTGGAAAGATTTTAGAATACTCTCAAAACCTTGAAAGTCCCTTACCAACCATTCTACCGTGTTAATCGCCCAAGGTGACAAACTAAAATATTTATATCAGTAGGCATT
At	At-49568(Bur-0)	rev	-1.10224	-1.11642	-1.02242	-1.47386	-1.11616	5	19115396	19115565	34.1176	AATGCCTACTGATATAAATATTTTAGTTTGTCACCTTGGGCGATTAACACGGTAGAATGGTTGGTAAGGGACTTTCAAGGTTTTGAGAGTATTCTAAAATCTTTCCAGTTTTTCTATAGTCAATCATGTTTTTTTCTTACTTTCATTTCTTTTAAAGTCTGGTGGTGGCC
At	At-49388	fwd	1.24902	1.21913	1.58573	1.62851	-1.27424	5	19115601	19115770	45.2941	TTACGGTGTAACGCTTATTCCAAAAACCCCACGCGCGTAGGGCCCACCTCTCCCCCGAATCCCCATGATTTTCTTTAACGTCTCTCGAGTGCTGGTGGGACCCTTGTTTTATGGAACCCTGATGTAGTTTTATGTACTTTCATTTGTGACCCTTATACTTCTGTTAATTA
At	At-49388	rev	0.976417	0.398171	1.20066	1.06508	-1.35554	5	19115601	19115770	45.2941	TAATTAACAGAAGTATAAGGGTCACAAATGAAAGTACATAAAACTACATCAGGGTTCCATAAAACAAGGGTCCCACCAGCACTCGAGAGACGTTAAAGAAAATCATGGGGATTCGGGGGAGAGGTGGGCCCTACGCGCGTGGGGTTTTTGGAATAAGCGTTACACCGTAA
At	At-49389	fwd	-0.0164677	-0.492553	1.48027	-0.495707	-0.774485	5	19116489	19116658	32.3529	TTTTTTACTTAGCTCTCTCGAAAGTTCCTCAAAAACCGAAGGACGAGTAAGTCACGAAAAAGACCATTTTGTAACGCCTCTCTATCAATTATTCCTCTATGTGTCAATAAAGTATATTTCTCAAAAGGAAAACAACAAAAATGGTTTTCGATTTCTTGTACTTTCAAAAA
At	At-49389	rev	-0.564862	-0.0308374	1.40254	-1.4222	-1.14768	5	19116489	19116658	32.3529	TTTTTGAAAGTACAAGAAATCGAAAACCATTTTTGTTGTTTTCCTTTTGAGAAATATACTTTATTGACACATAGAGGAATAATTGATAGAGAGGCGTTACAAAATGGTCTTTTTCGTGACTTACTCGTCCTTCGGTTTTTGAGGAACTTTCGAGAGAGCTAAGTAAAAAA
At	At-49390	fwd	-0.851938	-0.732566	-0.447437	-0.897034	-0.465324	5	19117821	19117990	27.0588	TTTAATTTTCTTTTCTTTTTTTGTAAGAAAAAAATAGTTTCTTGACATGAAATTTTGGGAGTATGAGAAGAGAAAATGTAAATGCCTATGTGAATTATAATAGTCCATGGCATGTTTGAGTTATATTTTTTCTTTTGTTTTTAGATTTCGGTATCAATGTCTTTCGAGGG
At	At-49390	rev	-0.453241	0.135593	0.1566	-0.223423	-0.899244	5	19117821	19117990	27.0588	CCCTCGAAAGACATTGATACCGAAATCTAAAAACAAAAGAAAAAATATAACTCAAACATGCCATGGACTATTATAATTCACATAGGCATTTACATTTTCTCTTCTCATACTCCCAAAATTTCATGTCAAGAAACTATTTTTTTCTTACAAAAAAAGAAAAGAAAATTAAA
At	At-49391	fwd	1.23896	0.140472	0.590723	#N/A	0.297908	5	19118141	19118310	28.2353	TATAAGATTGAGCAATAGTTTGAAATTGATTCTTTTTGTGGTAAGATTTGGTGACTTGCGAAAAGTGGGAAATAAAGGTATAAAATATCTTTTTCCTTCAAATGCTTTTGATAGTACAGTTTTCTTTTTCTTCACGAAATCGGTAGTACAATATTTTCTGAAACAAATAA
At	At-49391	rev	0.968309	-0.419269	-1.61657	2.42723	-1.42546	5	19118141	19118310	28.2353	TTATTTGTTTCAGAAAATATTGTACTACCGATTTCGTGAAGAAAAAGAAAACTGTACTATCAAAAGCATTTGAAGGAAAAAGATATTTTATACCTTTATTTCCCACTTTTCGCAAGTCACCAAATCTTACCACAAAAAGAATCAATTTCAAACTATTGCTCAATCTTATA
At	At-49392(PP)	fwd	-1.60027	-0.864825	-0.673952	-1.04812	0.172925	5	19118775	19118944	41.7647	TAGCCATCGGATAATCTTCACTATCCGATTCTTCGATAATCTTTTTCAATCTTTCCACTACAATTTCCATCGTAGGTCGCTCTTTATCGTTCTTTTTCAGGCAAAGATCAGCCAATTTAGCCAAACTCCTAGCTCCAGCAGCTGGATAATTGTTGCGTAACCGAGGGTCA
At	At-49392(PP)	rev	-1.81327	-1.87412	-1.3676	-1.63201	-0.0706857	5	19118775	19118944	41.7647	TGACCCTCGGTTACGCAACAATTATCCAGCTGCTGGAGCTAGGAGTTTGGCTAAATTGGCTGATCTTTGCCTGAAAAAGAACGATAAAGAGCGACCTACGATGGAAATTGTAGTGGAAAGATTGAAAAAGATTATCGAAGAATCGGATAGTGAAGATTATCCGATGGCTA
At	At-49572(Bur-0)	fwd	-0.772039	-1.59122	-0.289795	#N/A	-1.04767	5	19120019	19120188	28.2353	AGAAAAATATGTTAGTTTGGGTTGTCTCTGCATTTTTTTTTTTACTCTTTTACTCTGTTTTGCTACTCTGTCTTTGTTCCTGTCTGTACCTTTTCCTTGGTTTCGTTGACTAATTCATTCATGAAACAAAACAAAAACAAAATATGTTACAAAATATGTTAAAATTTCTT
At	At-49572(Bur-0)	rev	-1.44173	-1.10429	0.42428	-1.50697	-1.2107	5	19120019	19120188	28.2353	AAGAAATTTTAACATATTTTGTAACATATTTTGTTTTTGTTTTGTTTCATGAATGAATTAGTCAACGAAACCAAGGAAAAGGTACAGACAGGAACAAAGACAGAGTAGCAAAACAGAGTAAAAGAGTAAAAAAAAAAATGCAGAGACAACCCAAACTAACATATTTTTCT
At	At-49393(PP)	fwd	-1.61575	0.098464	-1.34591	-1.83724	-1.12971	5	19120804	19120973	34.1176	ACAACAAAACTAAAAGCCAGAGATTGAGTTTAGTATAACAAGTCTCTCTTTCTCTGCTTTTCTTTGTCGAGAAAGCAGATTAAGATGGAAAAAGACACAAAACGTTACGCCATTCCTTAAAAGATAAGGAGAAAGAAGAGAAGAAATCGTGTTTCAACACAAAAGAAAAC
At	At-49393(PP)	rev	-1.27979	-0.209106	-0.956577	#N/A	-0.189763	5	19120804	19120973	34.1176	GTTTTCTTTTGTGTTGAAACACGATTTCTTCTCTTCTTTCTCCTTATCTTTTAAGGAATGGCGTAACGTTTTGTGTCTTTTTCCATCTTAATCTGCTTTCTCGACAAAGAAAAGCAGAGAAAGAGAGACTTGTTATACTAAACTCAATCTCTGGCTTTTAGTTTTGTTGT
At	At-49394	fwd	1.22806	3.93551	0.785272	-0.0283048	1.68888	5	19120901	19121070	33.5294	CAAAACGTTACGCCATTCCTTAAAAGATAAGGAGAAAGAAGAGAAGAAATCGTGTTTCAACACAAAAGAAAACAGAAGAAATCGCGTCCGTACGGATTACACGTTGAAAAGTATGTGTGAAAGACTCATACATTTCTAGACTCTGTATTAATAATTGTAGGTATAAATAA
At	At-49394	rev	0.757807	3.42311	1.57232	0.317808	1.45148	5	19120901	19121070	33.5294	TTATTTATACCTACAATTATTAATACAGAGTCTAGAAATGTATGAGTCTTTCACACATACTTTTCAACGTGTAATCCGTACGGACGCGATTTCTTCTGTTTTCTTTTGTGTTGAAACACGATTTCTTCTCTTCTTTCTCCTTATCTTTTAAGGAATGGCGTAACGTTTTG
At	At-49573(Bur-0)	fwd	-0.166891	-0.000734981	0.270326	-0.761964	-1.43115	5	19122438	19122607	31.1765	ATGTGGTTTGTAACTTGAGTACTTGACTAACTTGAATCTAAACAAACAATTCCTTATTCCACTTACTCTCTCATGATCTAATACTCTCTCATGATCTAATACTCCAGCCACGCACATGATAGACTCATGATTAAATACTAAATTGACATAATTTAAACAAAATACTTGTA
At	At-49573(Bur-0)	rev	-1.0276	-1.57428	-1.65269	-1.03971	-1.24189	5	19122438	19122607	31.1765	TACAAGTATTTTGTTTAAATTATGTCAATTTAGTATTTAATCATGAGTCTATCATGTGCGTGGCTGGAGTATTAGATCATGAGAGAGTATTAGATCATGAGAGAGTAAGTGGAATAAGGAATTGTTTGTTTAGATTCAAGTTAGTCAAGTACTCAAGTTACAAACCACAT
At	At-49574(Bur-0)	fwd	0.262609	1.0499	1.16056	-0.153402	-0.409675	5	19123304	19123473	32.9412	GATACCTAAACAAAATCTCCACAATCAGAAATATTGATCTCATGTTACGAATAGTTCTTACTATGAACCTATTCGTTTGACAATCGTTGGCGACTACGACATGTTATTATGTTAACTGAATAAATAAGCCACTACAAATTTTGGTCTATACGACAAAGTTTTGGTCAAAG
At	At-49574(Bur-0)	rev	0.637236	2.69405	0.55097	0.5171	0.690106	5	19123304	19123473	32.9412	CTTTGACCAAAACTTTGTCGTATAGACCAAAATTTGTAGTGGCTTATTTATTCAGTTAACATAATAACATGTCGTAGTCGCCAACGATTGTCAAACGAATAGGTTCATAGTAAGAACTATTCGTAACATGAGATCAATATTTCTGATTGTGGAGATTTTGTTTAGGTATC
At	At-49395	fwd	-0.327136	0.204417	0.891031	-1.79809	-2.18775	5	19124351	19124520	28.2353	CTAAGATTATAAAATAATCCTACGCTTTGAATCGTTGAAAATGTTTTGACACATATATGGACTCGTCTCGTCTTTCTAAAGCTCCAAAATAATTTTATTAAAAGCGTGTGACTTTTAGTCAATATTTACATTTATTGGATTGAGTCATATTGGTCTATAAGTACAATATT
At	At-49395	rev	-0.229882	0.0308665	0.298919	-0.490333	-2.63844	5	19124351	19124520	28.2353	AATATTGTACTTATAGACCAATATGACTCAATCCAATAAATGTAAATATTGACTAAAAGTCACACGCTTTTAATAAAATTATTTTGGAGCTTTAGAAAGACGAGACGAGTCCATATATGTGTCAAAACATTTTCAACGATTCAAAGCGTAGGATTATTTTATAATCTTAG
At	At-49396(PP)	fwd	1.25671	1.01691	1.96178	0.813341	-0.758777	5	19126520	19126689	28.2353	CTTCTTCTTTTATTTTATTTTTAGCTTTTGTCGAATCTTGTTCTTTCGCGTTTCGCAACTAGTCTGTTTCGTACAGAGAAAGATTATTATTTTATTTTTTGGTCACCGTTTAATTTTTGATTTGAAAAAAAATTATAGGGGTAAAATGGGAAATAGAGAAATAAAGAGCT
At	At-49396(PP)	rev	0.921624	1.49422	1.41157	0.567815	-1.49937	5	19126520	19126689	28.2353	AGCTCTTTATTTCTCTATTTCCCATTTTACCCCTATAATTTTTTTTCAAATCAAAAATTAAACGGTGACCAAAAAATAAAATAATAATCTTTCTCTGTACGAAACAGACTAGTTGCGAAACGCGAAAGAACAAGATTCGACAAAAGCTAAAAATAAAATAAAAGAAGAAG
At	At-49398	fwd	0.793047	1.20324	1.14361	1.28963	-1.31101	5	19126957	19127126	22.9412	AACATAGTTGGCACATACATTATTACAATATTTTAAGATTTTTTTTTACAGTTTACTAATGATAATCTTTCATGTCACGTATATTATTAGATTTTTTTTTGATAATCTTTCAGTTTTTCTTGCTGTAATTTGTTTTAAAAATGACCGATTTGTCTTTTAACCAATTCATC
At	At-49398	rev	0.555024	0.470372	1.54814	0.25668	-1.2217	5	19126957	19127126	22.9412	GATGAATTGGTTAAAAGACAAATCGGTCATTTTTAAAACAAATTACAGCAAGAAAAACTGAAAGATTATCAAAAAAAAATCTAATAATATACGTGACATGAAAGATTATCATTAGTAAACTGTAAAAAAAAATCTTAAAATATTGTAATAATGTATGTGCCAACTATGTT
At	At-49577(Bur-0)	fwd	0.318774	0.515071	1.1705	-0.012942	-1.88067	5	19128491	19128660	26.4706	TACACATTGTTTATCAAAATAAAAACACCTATTAGATTGAGACATTTCAAAAAATTATGGTTGTCGCAATTATCGTGGGCGATTAGAGTAAGGTAGTAAGCACACTTATGATTTAAGAATGTTAATTTTCAAATTTCTAATTTTTTTTTGTCAGCATCTTAAATTAATGT
At	At-49577(Bur-0)	rev	0.424958	0.738274	0.828701	0.0832104	-1.23971	5	19128491	19128660	26.4706	ACATTAATTTAAGATGCTGACAAAAAAAAATTAGAAATTTGAAAATTAACATTCTTAAATCATAAGTGTGCTTACTACCTTACTCTAATCGCCCACGATAATTGCGACAACCATAATTTTTTGAAATGTCTCAATCTAATAGGTGTTTTTATTTTGATAAACAATGTGTA
At	At-49399	fwd	0.78977	1.15834	1.50537	0.56462	-0.966957	5	19130901	19131070	32.9412	AGAGTGGGCCAAGAAAACATCAATTTTTATAAGCAAACCAATATAAAAAATGGAATTAAAATTCAAGTCAACTATCATCAACACAGAGACTTGGTGAGCAATAAGGAGCCCACAGCTCAGCATGGAGATTCAATAATAAATTTGTGAAAGTCAAGAAAGTTGACAAATAA
At	At-49399	rev	1.41403	#N/A	1.70268	#N/A	0.902288	5	19130901	19131070	32.9412	TTATTTGTCAACTTTCTTGACTTTCACAAATTTATTATTGAATCTCCATGCTGAGCTGTGGGCTCCTTATTGCTCACCAAGTCTCTGTGTTGATGATAGTTGACTTGAATTTTAATTCCATTTTTTATATTGGTTTGCTTATAAAAATTGATGTTTTCTTGGCCCACTCT
At	At-49401	fwd	0.906976	2.98315	0.0710529	-0.897938	-0.863156	5	19132741	19132910	28.2353	ATCTTTCATTTTCATAATCCATACAGATGTCAAGATCTCATAGTCTTCAAGATCTTGCAATAAATAAATATTAATATGATAACCCAACTAGCAAGGGGACTAATTACTGTATTTATCTATATATTCAAGATTCATGTAGAGTGTGTTTGATAATAATTTCAATATGGGTC
At	At-49401	rev	-0.996964	0.94807	-0.931412	#N/A	-1.1679	5	19132741	19132910	28.2353	GACCCATATTGAAATTATTATCAAACACACTCTACATGAATCTTGAATATATAGATAAATACAGTAATTAGTCCCCTTGCTAGTTGGGTTATCATATTAATATTTATTTATTGCAAGATCTTGAAGACTATGAGATCTTGACATCTGTATGGATTATGAAAATGAAAGAT
At	At-49402	fwd	-0.417376	-1.00199	-0.158883	-0.314184	-1.74103	5	19133701	19133870	41.7647	GTCCCTACTAATTTTGGGCCGGTGGTCCTGACAAGTGACAACAGTTTAATGGTCCATTTTGTACTTAAAATTGAGTCAAATTAGTTGCGGCAATAAGAGCAGAGCAGTAATGTGTTACACCCTTAAAGGACGTTAGTACTGAAGCCCAAATTCTTTGGAGGTTGGTTGGT
At	At-49402	rev	0.201544	-1.01517	0.720079	-1.09076	-1.49273	5	19133701	19133870	41.7647	ACCAACCAACCTCCAAAGAATTTGGGCTTCAGTACTAACGTCCTTTAAGGGTGTAACACATTACTGCTCTGCTCTTATTGCCGCAACTAATTTGACTCAATTTTAAGTACAAAATGGACCATTAAACTGTTGTCACTTGTCAGGACCACCGGCCCAAAATTAGTAGGGAC
At	At-49403	fwd	-2.33856	-2.1274	-2.35471	-1.77012	-1.12228	5	19134321	19134490	42.3529	AAATCTTCATTCTTACGGATGAAGAGAACTCCAGCTACAGCCACAAACAAGAGTGTTTTGCAGAAGAAATTTCCCATTTGATCAACAAGTCCTACTCCGGTAAGACTATCAACAAAGTAAGCCATGAAGAACCCTATCATCGCAGCACGACCTACACCACCAAGACAACA
At	At-49403	rev	-2.46927	-2.26791	-1.22876	-2.20223	-1.16893	5	19134321	19134490	42.3529	TGTTGTCTTGGTGGTGTAGGTCGTGCTGCGATGATAGGGTTCTTCATGGCTTACTTTGTTGATAGTCTTACCGGAGTAGGACTTGTTGATCAAATGGGAAATTTCTTCTGCAAAACACTCTTGTTTGTGGCTGTAGCTGGAGTTCTCTTCATCCGTAAGAATGAAGATTT
At	At-49404	fwd	-0.00468024	-0.608382	0.396122	-0.366751	-2.94135	5	19135475	19135644	34.1176	ATAAACGAGACTGTTAATGGGCTTTGCGATCAGCCCATATAGAACTAGAATTCAAAACCTGACATTTAACCATACTCTCGACCCATGATTTACGAATTGACTAGACGATATGAAAATGTCCTTGGTCTTTTCTTTATTAGTTTGTTAAACTTTTGATGCAACTGAAAATA
At	At-49404	rev	0.380547	0.569643	0.0447835	0.620289	-1.05623	5	19135475	19135644	34.1176	TATTTTCAGTTGCATCAAAAGTTTAACAAACTAATAAAGAAAAGACCAAGGACATTTTCATATCGTCTAGTCAATTCGTAAATCATGGGTCGAGAGTATGGTTAAATGTCAGGTTTTGAATTCTAGTTCTATATGGGCTGATCGCAAAGCCCATTAACAGTCTCGTTTAT
At	At-49405	fwd	2.87383	3.69968	2.89623	3.09089	2.75388	5	19135722	19135891	34.7059	AAATTTATTCCTAAGCTTAAACAATAATATGTAAACTAAGTGAAAAATCCACGTGGATGATTCTTATTGGTTAGATGACGATTTAGATATTTCATTTGCTTCGCGGCAAAGTTTCAACTCATTACGACGACGACGATCTCAACGTTCAAGAAGTTTCCAGAACTACCCTT
At	At-49405	rev	2.70675	3.86305	2.63865	3.16154	2.73403	5	19135722	19135891	34.7059	AAGGGTAGTTCTGGAAACTTCTTGAACGTTGAGATCGTCGTCGTCGTAATGAGTTGAAACTTTGCCGCGAAGCAAATGAAATATCTAAATCGTCATCTAACCAATAAGAATCATCCACGTGGATTTTTCACTTAGTTTACATATTATTGTTTAAGCTTAGGAATAAATTT
At	At-49406	fwd	-0.431715	0.96949	0.683905	#N/A	-0.429803	5	19138610	19138779	37.0588	CTGGTCAAGAGATATTTGATCATATGACATTGGATTTGGGTTCTTCATTCCGGTTTGCTCGTTAACCAACGTTGGTTTGCAATTTGACCAGTTGCTGACTCATCTCTTTCAAGATATTTCATTTGCTTCTCGACAAAACAACTCCAACAATAACCTTGAAAAATCTTGAA
At	At-49406	rev	-0.311218	0.189165	0.175185	-0.21604	-0.971457	5	19138610	19138779	37.0588	TTCAAGATTTTTCAAGGTTATTGTTGGAGTTGTTTTGTCGAGAAGCAAATGAAATATCTTGAAAGAGATGAGTCAGCAACTGGTCAAATTGCAAACCAACGTTGGTTAACGAGCAAACCGGAATGAAGAACCCAAATCCAATGTCATATGATCAAATATCTCTTGACCAG
At	At-49407	fwd	0.754151	0.235315	1.42631	#N/A	-0.624875	5	19142701	19142870	32.3529	TGTGTTTTATTAGCATGAATGTATGAATTTTAAGCAGATCATCATATGATATACTTTGTTCTTATTTAAGCCACACTACTCGTGCATTACCTTTTCTTTTATTTAACCTTATCTCATCCATTAGTTCCATCGCATTGTCTCCACCGTCCGATTCTATCATCATTACATAA
At	At-49407	rev	0.490689	-0.0515078	-0.0492383	0.312361	-2.15742	5	19142701	19142870	32.3529	TTATGTAATGATGATAGAATCGGACGGTGGAGACAATGCGATGGAACTAATGGATGAGATAAGGTTAAATAAAAGAAAAGGTAATGCACGAGTAGTGTGGCTTAAATAAGAACAAAGTATATCATATGATGATCTGCTTAAAATTCATACATTCATGCTAATAAAACACA
At	At-49408	fwd	-0.0938424	1.43113	1.09788	-0.51647	-0.763415	5	19143411	19143580	35.8824	TAATATCTATAGTTAAAAGAGACTTGGAATATAAAAATACGTGTAGACACCGAGAAATGTACCAAAAATTAGTTCACTAATCACATTCACAAACCACAAAGGTGGGGGCCCATCACGACAAATACTTTAACCAAATCAAAAGAGTTGTGTCCATGATCGTCGTCGTCATT
At	At-49408	rev	0.013045	1.26658	0.631478	-0.316922	-0.928751	5	19143411	19143580	35.8824	AATGACGACGACGATCATGGACACAACTCTTTTGATTTGGTTAAAGTATTTGTCGTGATGGGCCCCCACCTTTGTGGTTTGTGAATGTGATTAGTGAACTAATTTTTGGTACATTTCTCGGTGTCTACACGTATTTTTATATTCCAAGTCTCTTTTAACTATAGATATTA
At	At-49409	fwd	2.95826	3.52024	2.75562	2.25013	1.22089	5	19144181	19144350	28.2353	TATGAAAAGAAAAAACAAACAAGGAAGAAAAAGTCTATAGTCAACAGGAAGGAACCATAAGGCACAAGCAATAATATTCCTCCAGCCATCATCGTCACTTTCTAACCATTAGAAGTTTTTCTCTAAATTAAATTATTGAGATATCATTTCAATTAATTAAAAATGTATAA
At	At-49409	rev	2.32045	1.65146	1.81814	0.964199	0.934825	5	19144181	19144350	28.2353	TTATACATTTTTAATTAATTGAAATGATATCTCAATAATTTAATTTAGAGAAAAACTTCTAATGGTTAGAAAGTGACGATGATGGCTGGAGGAATATTATTGCTTGTGCCTTATGGTTCCTTCCTGTTGACTATAGACTTTTTCTTCCTTGTTTGTTTTTTCTTTTCATA
At	At-49410	fwd	0.084808	-0.11294	0.456108	-0.121851	-1.40767	5	19144606	19144775	33.5294	TATTAACTTTCCATTGTATACAAATACAAAACCATTTTTACATTAACACAAAAACAATCAGTCTCTTTCTCTAAACCTTCACCAATTTCTCTCTCTCTCTCTCTTGCCCTTTTACACAGCCATTTGTTAGATTCCTCTCTCAATAAGCCTCTCTTCTCTTTTCTATTGGA
At	At-49410	rev	-0.603288	-1.64248	-0.667847	-0.840551	-1.40407	5	19144606	19144775	33.5294	TCCAATAGAAAAGAGAAGAGAGGCTTATTGAGAGAGGAATCTAACAAATGGCTGTGTAAAAGGGCAAGAGAGAGAGAGAGAGAAATTGGTGAAGGTTTAGAGAAAGAGACTGATTGTTTTTGTGTTAATGTAAAAATGGTTTTGTATTTGTATACAATGGAAAGTTAATA
At	At-49411	fwd	-0.196655	0.264595	0.32324	-0.19769	-1.31895	5	19147551	19147720	23.5294	TCTTCTTGTTCTTACTAAACTCGACGAACAAGAAAATTTCGTTTTCTTGGAAGTTTAATTTTGTGCTTTTTTATTTTGTATAAGAGGAGAAAATATTTAGTAATGCAAAAATAAAGCAATAAATCTAAGTATATAGATTTTTATTGTATTATTTATACGCACTTATATAC
At	At-49411	rev	0.0626281	0.26043	-0.820771	-1.00412	-2.10095	5	19147551	19147720	23.5294	GTATATAAGTGCGTATAAATAATACAATAAAAATCTATATACTTAGATTTATTGCTTTATTTTTGCATTACTAAATATTTTCTCCTCTTATACAAAATAAAAAAGCACAAAATTAAACTTCCAAGAAAACGAAATTTTCTTGTTCGTCGAGTTTAGTAAGAACAAGAAGA
At	At-49412	fwd	-0.0121482	-0.570497	0.981934	0.788723	-1.28511	5	19151731	19151900	27.6471	AGAGGTAAGAGTGTGTATAAGTTCAAGCTTTGTAGAATTCCTGGTCAACTTCCATTGACTTGATATTAGTATAAAATAAAAACTGATGATGATGGTATAATAAGATTTGAGGGAAAAAAAAATATTATTGAATTGTAGAGCGTTTTTGTTAAATAAAAATAGAGGACTAA
At	At-49412	rev	0.535339	-1.07522	1.46934	-0.0982197	-0.871558	5	19151731	19151900	27.6471	TTAGTCCTCTATTTTTATTTAACAAAAACGCTCTACAATTCAATAATATTTTTTTTTCCCTCAAATCTTATTATACCATCATCATCAGTTTTTATTTTATACTAATATCAAGTCAATGGAAGTTGACCAGGAATTCTACAAAGCTTGAACTTATACACACTCTTACCTCT
At	At-49413	fwd	0.413965	1.38627	0.941269	0.0542076	-1.83935	5	19155746	19155915	27.6471	CTATAACTATAACTAGTAATAAAGTAGATGAGAACAAAACTTAAATGCTATGGAAAAAACTTACACCACCACTACTAACGCTCCACGTAATCATTAAAGTTAATTAGTCGCTAATCATTCGTTTTGGGTATTTAATATTTTAAAGTTATAAGTTATAACCGAAACAATTA
At	At-49413	rev	0.45132	0.926428	1.24325	0.75546	-0.885633	5	19155746	19155915	27.6471	TAATTGTTTCGGTTATAACTTATAACTTTAAAATATTAAATACCCAAAACGAATGATTAGCGACTAATTAACTTTAATGATTACGTGGAGCGTTAGTAGTGGTGGTGTAAGTTTTTTCCATAGCATTTAAGTTTTGTTCTCATCTACTTTATTACTAGTTATAGTTATAG
At	At-49414	fwd	-0.395134	-1.02175	0.464221	-0.526624	-2.615	5	19159152	19159321	32.3529	TTTATTGTTGGACCTTTTTGGGCTTTAAAGGAAAATATGTTATGGGCTTTAACGGAATATACTTTATGGGAAAGATTAAAGACAATCCAGAGCATTTGTTTGATATTGGACCTTTTTGGGCTTTTAAGTTGGATCTTTTGGACCCAATTCAGATTTGTTTTATAATTTGG
At	At-49414	rev	-0.0995983	-1.12315	0.317366	-0.227673	-2.58121	5	19159152	19159321	32.3529	CCAAATTATAAAACAAATCTGAATTGGGTCCAAAAGATCCAACTTAAAAGCCCAAAAAGGTCCAATATCAAACAAATGCTCTGGATTGTCTTTAATCTTTCCCATAAAGTATATTCCGTTAAAGCCCATAACATATTTTCCTTTAAAGCCCAAAAAGGTCCAACAATAAA
At	At-49415	fwd	-1.9568	-1.66931	-0.990437	-1.44532	-1.12132	5	19160071	19160240	41.7647	AACTACAAGGATAATAACACATGCATTTTAATTTATCGCAAGGTGTTCTTTGGACGCATCGGCCCAATCCCTTCCGTTTCTGTAGGCATAGAGCATTACAATTGCCAGCACCACAATCTATTTCGGTTAAAGCCTCCTCACAACGTTGTTGTTGTTGTTGCCCTTCAATT
At	At-49415	rev	-1.66109	-1.44653	-0.915648	-2.14115	-1.39497	5	19160071	19160240	41.7647	AATTGAAGGGCAACAACAACAACAACGTTGTGAGGAGGCTTTAACCGAAATAGATTGTGGTGCTGGCAATTGTAATGCTCTATGCCTACAGAAACGGAAGGGATTGGGCCGATGCGTCCAAAGAACACCTTGCGATAAATTAAAATGCATGTGTTATTATCCTTGTAGTT
At	At-49416(PP)	fwd	1.56828	2.70619	1.11766	1.28672	0.422817	5	19163806	19163975	35.8824	AGAGACGAAAAAACAAAGGTTAAAAGCGACAGGCTGGAAAAAAGAGGATGATGACGTGGCAGATATTGATTGGTGTTTGATTTTATATAGTGGCTAAAAAGGCTATAATGAGCTTTCAGGGTGGTAGGCCATTTTTCGTCTCTCACGATTGATGATATTTTAAATTTATT
At	At-49416(PP)	rev	1.4694	1.71898	1.12156	1.57803	0.00625395	5	19163806	19163975	35.8824	AATAAATTTAAAATATCATCAATCGTGAGAGACGAAAAATGGCCTACCACCCTGAAAGCTCATTATAGCCTTTTTAGCCACTATATAAAATCAAACACCAATCAATATCTGCCACGTCATCATCCTCTTTTTTCCAGCCTGTCGCTTTTAACCTTTGTTTTTTCGTCTCT
At	At-49418	fwd	-0.943625	-0.439135	0.361139	-2.04476	-0.826938	5	19164351	19164520	39.4118	TATTACAAGAGAAAAGAGAGTAGCTAGCTACCTTTGGAGATTGAAGACAACACAAGACAAGACTGGTGTTGGGTTTGGTGATCATTTAAAAGTTGAGAGACGAGGAAGTTTGTCCCTCAGATAGTAAAGTCTTGCTCTTCTCACTTTCCTGTGACTTACCACTTTTATCT
At	At-49418	rev	-2.22533	-2.24007	-1.24642	-1.60689	-1.79479	5	19164351	19164520	39.4118	AGATAAAAGTGGTAAGTCACAGGAAAGTGAGAAGAGCAAGACTTTACTATCTGAGGGACAAACTTCCTCGTCTCTCAACTTTTAAATGATCACCAAACCCAACACCAGTCTTGTCTTGTGTTGTCTTCAATCTCCAAAGGTAGCTAGCTACTCTCTTTTCTCTTGTAATA
At	At-49419	fwd	-1.65669	-1.99808	-0.87154	-1.27805	-1.02524	5	19166196	19166365	35.8824	ACAAGAAACCCATTACCAAAGCTGGTTCTACCAGTCTACCACCACGAACCAAGGCTTGTCCAAGTACACTAATGTAGAACCAAAAATGGTTTAAATAAAGAGTTTCTGTTACAAACAAATGTATGTTTATGTGTCCTTAAATTGATAGCTCTAAATAATCTACTTTGGGC
At	At-49419	rev	-0.990714	-1.93973	-0.810398	-1.91493	-1.66461	5	19166196	19166365	35.8824	GCCCAAAGTAGATTATTTAGAGCTATCAATTTAAGGACACATAAACATACATTTGTTTGTAACAGAAACTCTTTATTTAAACCATTTTTGGTTCTACATTAGTGTACTTGGACAAGCCTTGGTTCGTGGTGGTAGACTGGTAGAACCAGCTTTGGTAATGGGTTTCTTGT
At	At-49596(Bur-0)	fwd	0.815221	1.61508	0.315625	-0.481997	-1.79473	5	19166442	19166611	27.0588	ATAGTTCTATTTTTTTTTTTTTTGTAAAGTCAACATATGAATCAATAGAGAATTTACTAAAGTGCGGCTCCGAACGAAGACATGCGATTCAACTGCGTATAAAATATGATATGACTCAATTTTATTTTTGTTGTCTATTTATTTACCGTCTTCTATGCAAAATTAAAAAT
At	At-49596(Bur-0)	rev	0.831282	#N/A	0.936756	0.45227	#N/A	5	19166442	19166611	27.0588	ATTTTTAATTTTGCATAGAAGACGGTAAATAAATAGACAACAAAAATAAAATTGAGTCATATCATATTTTATACGCAGTTGAATCGCATGTCTTCGTTCGGAGCCGCACTTTAGTAAATTCTCTATTGATTCATATGTTGACTTTACAAAAAAAAAAAAAATAGAACTAT
At	At-49420	fwd	0.304864	-0.245578	-0.266608	-0.219866	-1.49071	5	19166629	19166798	31.1765	ATACATATAAAAAGTTACATTAATTGGATACGAAATTTTAATCTCCTAAAGATAGTTATTCTCCGATTGTATAGAATCAAAAAAGAAAAGAACAAAAATCGACAAAGAAGAAGAAAAAAGATTGATTGATTCTTTTGTCCTCCACGCATCTCTCTGAGTTGGCTCGGCCA
At	At-49420	rev	-1.00502	-0.637581	-1.00843	-0.555043	-0.81154	5	19166629	19166798	31.1765	TGGCCGAGCCAACTCAGAGAGATGCGTGGAGGACAAAAGAATCAATCAATCTTTTTTCTTCTTCTTTGTCGATTTTTGTTCTTTTCTTTTTTGATTCTATACAATCGGAGAATAACTATCTTTAGGAGATTAAAATTTCGTATCCAATTAATGTAACTTTTTATATGTAT
At	At-49421	fwd	0.341187	-1.35627	0.328512	0.282377	-0.797122	5	19167731	19167900	34.1176	TTCCTGATATCTTGAATTTTATGTGGACAGGATGATTCTTACCTGGATAGCTACATAAGCACCATTGGTGTTGACTTTGTAAGCACCTTCATTTGCTCATCACTCATTTATATACAGGAATCAGAATAATAAGTGTTAACCTTTACTAATGATATCATGCAGAAAATTCG
At	At-49422	fwd	-1.14205	-1.10807	-0.633367	-2.21987	-1.40132	5	19168011	19168180	42.3529	GTTTTGGTAATCGCCTGTGTATACAGTGGGACACAGCAGGCCAAGAACGTTTCAGGACAATCACTAGCAGCTACTACAGAGGAGCTCATGGGATCATTGTATGTACTCTTACTCTAACCAACCAATCATCTTCTTGTTAAATAACACATCCTATACCTCTTGCTCACAAT
At	At-49422	rev	-1.75074	-2.08467	-1.04849	-1.56802	-1.50043	5	19168011	19168180	42.3529	ATTGTGAGCAAGAGGTATAGGATGTGTTATTTAACAAGAAGATGATTGGTTGGTTAGAGTAAGAGTACATACAATGATCCCATGAGCTCCTCTGTAGTAGCTGCTAGTGATTGTCCTGAAACGTTCTTGGCCTGCTGTGTCCCACTGTATACACAGGCGATTACCAAAAC
At	At-49423	fwd	-2.06246	-2.61452	-1.2441	-1.82691	-1.9742	5	19168391	19168560	38.8235	AAACCTTGTCTTAAAGAGAATAACATTTTTGTTGTCTCATCTCCTTGTCCCACAGGCTTTTGCAGATGAACTTGGGATCCCATTCTTGGAAACAAGTGCTAAAAATGCAACCAATGTGGAAGAAGCTTTCATGGCTATGACTGCTGCAATTAAGACAAGGTTAGAAACTA
At	At-49423	rev	-2.0325	-1.62813	-3.29142	-2.17327	-1.74494	5	19168391	19168560	38.8235	TAGTTTCTAACCTTGTCTTAATTGCAGCAGTCATAGCCATGAAAGCTTCTTCCACATTGGTTGCATTTTTAGCACTTGTTTCCAAGAATGGGATCCCAAGTTCATCTGCAAAAGCCTGTGGGACAAGGAGATGAGACAACAAAAATGTTATTCTCTTTAAGACAAGGTTT
At	At-49424	fwd	-1.07952	-1.55431	-0.727219	-1.25932	-0.466416	5	19168591	19168760	47.0588	CTTCCATACTTAAAAGGTTTTGTTGTTTTCGCAGAATGGCTAGCCAACCAGCTGGAGGTGCCAAGCCACCAACGGTCCAGATCCGTGGACAGCCAGTGAACCAGCAATCAGGCTGTTGTTCTTCTTGATTCAATTAGTCACCACTCCTCTTTCGATCATCACACCATTAT
At	At-49424	rev	-1.13635	-1.35248	-1.10927	-0.752281	-0.579841	5	19168591	19168760	47.0588	ATAATGGTGTGATGATCGAAAGAGGAGTGGTGACTAATTGAATCAAGAAGAACAACAGCCTGATTGCTGGTTCACTGGCTGTCCACGGATCTGGACCGTTGGTGGCTTGGCACCTCCAGCTGGTTGGCTAGCCATTCTGCGAAAACAACAAAACCTTTTAAGTATGGAAG
At	At-49425	fwd	0.04113	-0.263434	0.74971	-0.128835	-1.41234	5	19171324	19171493	35.8824	GGCTACAAACTGGTTAAGCCCATTAACAATAATAAATATCAGCTCTCGTTGGTTAAAGCCCATTAATGAAAAGAATATTCGTTCTTAGTCCATTAAGAGAATAACTGGGTTTCAATACTGAATCCTCTAGGCGAGACACGGTTTTTCTCATTCTAAACCTTTATTGGGTT
At	At-49425	rev	-0.0456618	-0.727524	0.500157	-0.311309	-1.41697	5	19171324	19171493	35.8824	AACCCAATAAAGGTTTAGAATGAGAAAAACCGTGTCTCGCCTAGAGGATTCAGTATTGAAACCCAGTTATTCTCTTAATGGACTAAGAACGAATATTCTTTTCATTAATGGGCTTTAACCAACGAGAGCTGATATTTATTATTGTTAATGGGCTTAACCAGTTTGTAGCC
At	At-49426	rev	1.7052	-0.641691	0.118274	0.438434	-1.0346	5	19171891	19172060	33.5294	GTGATGAGACACGTGTTGATGAGTTATTGGTTTCATAAGTTTGATCTTGTGTGTTTTGTAGTTGAATAGTTTTGCTATAAATGTTGAGGCACCAAGTAAAAGTGTTCCCGTGATGTAAATTAGTTACTAAACAGAGCCATATATCTTCAATCCATAAACAAAATAGACAC
At	At-49427(PP)	fwd	-0.25397	0.0599148	-0.0861005	0.00711185	-0.848175	5	19172776	19172945	27.6471	AGTTTTTTTTGTTTTGTTGATTGATTTATCAAATATCTGAACTTTTTTCTATGTGGAAGGTGGTTAAGAGGTTTATATAGAGGGTACGAGGTTCACGAACCTGGAAAAAAAGAAAAAGTTTTTCATGTTTTTCCAAATTTGTTTTAGTTTAGTGGGTAATTAAAAAATAT
At	At-49427(PP)	rev	-0.682933	-0.151866	-0.728928	0.146994	-1.05829	5	19172776	19172945	27.6471	ATATTTTTTAATTACCCACTAAACTAAAACAAATTTGGAAAAACATGAAAAACTTTTTCTTTTTTTCCAGGTTCGTGAACCTCGTACCCTCTATATAAACCTCTTAACCACCTTCCACATAGAAAAAAGTTCAGATATTTGATAAATCAATCAACAAAACAAAAAAAACT
At	At-49428	fwd	2.45878	1.74988	1.99352	1.83079	-0.236384	5	19173017	19173186	37.0588	AATGAAGAAGGGTCAAGATGACGTCATGTGGTCATGACATTTCTGGAAGAAAGATGCTGATTTGGTTTTGTCTCTCAACTTGTCCCTTGTTTTGTCGTTCGGTTTTGAATACGATTCCCGGTTTTATTAGGCAAAACTAGTGTTTAATTAGTTTGTTAATCGAAAACCAA
At	At-49428	rev	1.52968	0.805875	1.61194	1.44661	-1.15831	5	19173017	19173186	37.0588	TTGGTTTTCGATTAACAAACTAATTAAACACTAGTTTTGCCTAATAAAACCGGGAATCGTATTCAAAACCGAACGACAAAACAAGGGACAAGTTGAGAGACAAAACCAAATCAGCATCTTTCTTCCAGAAATGTCATGACCACATGACGTCATCTTGACCCTTCTTCATT
At	At-49429	fwd	1.88592	0.406559	1.94428	2.08118	-0.697492	5	19173321	19173490	37.0588	TAATTACATGAAATCTAAGCTTAGATCTTGTTATGGTGGTGAATGAAAAATCTTAACGAGGTGGGCCATAATTATATGAATGGGGACACTGAAAGTGTCTGCAAAAATCGGGATACATTTCTCCTGGTCACCAACCAATTCATATCATCATCTTTCCCTTTCACCTTTCA
At	At-49429	rev	2.44868	1.18898	2.14679	2.31435	-0.842351	5	19173321	19173490	37.0588	TGAAAGGTGAAAGGGAAAGATGATGATATGAATTGGTTGGTGACCAGGAGAAATGTATCCCGATTTTTGCAGACACTTTCAGTGTCCCCATTCATATAATTATGGCCCACCTCGTTAAGATTTTTCATTCACCACCATAACAAGATCTAAGCTTAGATTTCATGTAATTA
At	At-49430	fwd	3.85443	3.06326	4.08223	3.07988	-1.15589	5	19173741	19173910	36.4706	CAATGATTTGGAATTTTGTGGATAATTATTGAATTTCCATCTCTTTCTATTGGCTAAAAGTCAATAACAACAATAAGGCTCAAAGACAAATTAATGGTGGGACTCTCACGTATGTCCACTTGCAAAAGGGACCTCCTTCACGGAAGCATAGTTTAGTCAATAGTCACTCA
At	At-49430	rev	3.50965	2.95816	3.56479	2.99478	0.0189012	5	19173741	19173910	36.4706	TGAGTGACTATTGACTAAACTATGCTTCCGTGAAGGAGGTCCCTTTTGCAAGTGGACATACGTGAGAGTCCCACCATTAATTTGTCTTTGAGCCTTATTGTTGTTATTGACTTTTAGCCAATAGAAAGAGATGGAAATTCAATAATTATCCACAAAATTCCAAATCATTG
At	At-49431	fwd	-0.0342081	1.658	0.832271	-0.0325079	-0.0334642	5	19174171	19174340	29.4118	TAAGTTCCGTTTTGCAATTAAATACTTTGATTAATTAAATATGAAAGTAGTAGTTGAACTTTCGTTTTTATGTTTGAACTCCGCAGCTAATCCTCAAATTATCTCTTTGGACGTTTCACATACATCCACTTTTGCTGTATCTTAGGAATATATTGTTTTCATATTGTTTC
At	At-49431	rev	-0.223702	2.04907	0.494744	0.352446	-0.26066	5	19174171	19174340	29.4118	GAAACAATATGAAAACAATATATTCCTAAGATACAGCAAAAGTGGATGTATGTGAAACGTCCAAAGAGATAATTTGAGGATTAGCTGCGGAGTTCAAACATAAAAACGAAAGTTCAACTACTACTTTCATATTTAATTAATCAAAGTATTTAATTGCAAAACGGAACTTA
At	At-49432	fwd	-0.341639	-0.435124	0.210489	-0.0791772	-1.52116	5	19176021	19176190	32.9412	CATATTATTGTGCAGAAATTAAGTATCAAGTTAAAGGCAAGTTTTAGCAAAAACACGATTTACGGAATTAGCAACATTTACACGGACGATCGCATATTTCAGACAAGACAAATACAGAGGATAAAATATCATAAAAGGGAAAATGACGACACAAATTATGTAGGCAGTGA
At	At-49432	rev	0.222409	1.39976	0.27319	-0.282054	-1.00155	5	19176021	19176190	32.9412	TCACTGCCTACATAATTTGTGTCGTCATTTTCCCTTTTATGATATTTTATCCTCTGTATTTGTCTTGTCTGAAATATGCGATCGTCCGTGTAAATGTTGCTAATTCCGTAAATCGTGTTTTTGCTAAAACTTGCCTTTAACTTGATACTTAATTTCTGCACAATAATATG
At	At-49433	fwd	1.00002	4.59575	1.8334	0.348887	2.68788	5	19176741	19176910	38.2353	ATGTTATATGACACGTCAGCAGTATTCAAAAGTTTGAAGTTGAACAAATCTAGTCATGTTTGACTTTGACCACTGACTTTTCAAACCTATCTTTTATTAGTAGCAAACTCAGTTCCATACGTGCAAACAACCTCACACGTGCGTTCCCACCGCAATGTTTGAGGTTTTCT
At	At-49433	rev	0.498159	3.3194	1.85077	0.0283398	2.61503	5	19176741	19176910	38.2353	AGAAAACCTCAAACATTGCGGTGGGAACGCACGTGTGAGGTTGTTTGCACGTATGGAACTGAGTTTGCTACTAATAAAAGATAGGTTTGAAAAGTCAGTGGTCAAAGTCAAACATGACTAGATTTGTTCAACTTCAAACTTTTGAATACTGCTGACGTGTCATATAACAT
At	At-49434	fwd	-0.422684	-0.273232	-0.317328	0.265561	-0.813687	5	19177141	19177310	28.8235	CCTTTAAATTTGGAATGTAGATTTATATGGAAAAAGTAGATAATCATTTTTGTGACGCTAATTAAATATGTTGTCCCATAACGACAGAAAAAAAAAAATGAAACAAAAATAGAGTCCAGATTGGTTCAAGAAAACGACACACAGTTTAGGATGCTAAAAAAGCTTTGTTA
At	At-49434	rev	-1.53834	-1.85761	0.974287	-1.0623	-1.66031	5	19177141	19177310	28.8235	TAACAAAGCTTTTTTAGCATCCTAAACTGTGTGTCGTTTTCTTGAACCAATCTGGACTCTATTTTTGTTTCATTTTTTTTTTTCTGTCGTTATGGGACAACATATTTAATTAGCGTCACAAAAATGATTATCTACTTTTTCCATATAAATCTACATTCCAAATTTAAAGG
At	At-49435	fwd	0.793523	0.683767	0.815614	-0.0588289	-1.78648	5	19178191	19178360	32.9412	TTAATGCACCGCGTAAATTCTTTTCACGTGCATGGTGCAGTGCATGAAGATGGATCAAATTAAATACGAAACCAAACATAATTCAATAGTATATCATCTTTTAAAATTTGTATGATTAATAATCTCTGTCAATAAAAGGCCGCATGCATTGACTTGACTCTTTCAGTCTT
At	At-49435	rev	0.760491	1.78042	1.07611	0.261586	-0.333162	5	19178191	19178360	32.9412	AAGACTGAAAGAGTCAAGTCAATGCATGCGGCCTTTTATTGACAGAGATTATTAATCATACAAATTTTAAAAGATGATATACTATTGAATTATGTTTGGTTTCGTATTTAATTTGATCCATCTTCATGCACTGCACCATGCACGTGAAAAGAATTTACGCGGTGCATTAA
At	At-49438(PP)	fwd	1.13726	0.954909	1.53758	0.897056	-1.10556	5	19180812	19180981	44.7059	GGAACAGAGCGTTGACGTTAACGGTGGAGAGACGTTTCCGTTTGTAACGTCGAATTTAACGGAATTATGTGACTGGGATTTAACGGGGTTTCTTAACTTTCCGCTTCTGTCGCCGTTATCTCCTCATCCACCGTTTGGTTATTCCCAGTTGACCGTTGTTTGATTAGTTT
At	At-49438(PP)	rev	1.58039	1.59771	1.98478	1.45764	-0.729655	5	19180812	19180981	44.7059	AAACTAATCAAACAACGGTCAACTGGGAATAACCAAACGGTGGATGAGGAGATAACGGCGACAGAAGCGGAAAGTTAAGAAACCCCGTTAAATCCCAGTCACATAATTCCGTTAAATTCGACGTTACAAACGGAAACGTCTCTCCACCGTTAACGTCAACGCTCTGTTCC
At	At-49439	fwd	0.108228	2.18536	0.415028	-0.0842929	-0.0209825	5	19180881	19181050	42.9412	TGACTGGGATTTAACGGGGTTTCTTAACTTTCCGCTTCTGTCGCCGTTATCTCCTCATCCACCGTTTGGTTATTCCCAGTTGACCGTTGTTTGATTAGTTTTTTTTGAGTTTTTGAACGATGTGTATGCTGACGTGGACGTACACGTAGGTGCATGCGATGAAAAAAACA
At	At-49439	rev	0.199539	2.32332	1.08562	0.312361	-0.778523	5	19180881	19181050	42.9412	TGTTTTTTTCATCGCATGCACCTACGTGTACGTCCACGTCAGCATACACATCGTTCAAAAACTCAAAAAAAACTAATCAAACAACGGTCAACTGGGAATAACCAAACGGTGGATGAGGAGATAACGGCGACAGAAGCGGAAAGTTAAGAAACCCCGTTAAATCCCAGTCA
At	At-49440	fwd	-1.58569	-0.251654	-0.475001	-2.17389	-0.797698	5	19181291	19181460	37.6471	GACCGGCGTTATGTGAAGTTGTTCAGACAATAAATGCATAACCGTGATTCTGTCTGAACAAGTCGATTCTTAGGATAAAAAATGGATAAACTTAGTCAAAATATTTCCCACGTGGTTAGACTTTTGCTTAGTTACATGACGAATGTGAAAGCCATCCATGCATGTATCCA
At	At-49440	rev	-1.00095	2.97218	-0.440238	-0.879091	-0.309837	5	19181291	19181460	37.6471	TGGATACATGCATGGATGGCTTTCACATTCGTCATGTAACTAAGCAAAAGTCTAACCACGTGGGAAATATTTTGACTAAGTTTATCCATTTTTTATCCTAAGAATCGACTTGTTCAGACAGAATCACGGTTATGCATTTATTGTCTGAACAACTTCACATAACGCCGGTC
At	At-49441	fwd	-1.05251	-1.12323	-0.270009	#N/A	-0.468961	5	19181551	19181720	34.1176	CATCTAATCTGCTAAGAACCTTTTCTTATAATCGAAGAATTTTGTTGGGTCGTCTTGTAAGATATTATTTTCAGTACACACTATCTAATCATTCATCAAGGTCACTAATGGGCCTTGTGGTCTAAACTTTGAATATATACTTTCACCTATGAAATCCAGAAGTTCTGGCT
At	At-49441	rev	-0.918099	#N/A	0.996087	#N/A	-1.18518	5	19181551	19181720	34.1176	AGCCAGAACTTCTGGATTTCATAGGTGAAAGTATATATTCAAAGTTTAGACCACAAGGCCCATTAGTGACCTTGATGAATGATTAGATAGTGTGTACTGAAAATAATATCTTACAAGACGACCCAACAAAATTCTTCGATTATAAGAAAAGGTTCTTAGCAGATTAGATG
At	At-49442	fwd	0.676497	2.39308	0.965516	0.609512	2.46575	5	19181981	19182150	31.7647	ATATTATTGTATAGAATACCAATCAGGTAAGAATCGCTCGTCATCATACGACTATTCAATATCCAAACATATTTATTTGGAAAACCCGACCACGAATAATGGTTAGCTTTACATCATTATCCACACATACTCAAATGGTTAAATTTTCTAGAATTGTAATGGAAGACACA
At	At-49443	fwd	1.959	2.1244	1.94537	1.74461	0.760762	5	19182791	19182960	44.7059	GAAAGGACAAGGAATCTAAGCCATCAAGGCCCATCTCCACGTAGCTCCAGCAACGACAAGATGCTTTATTATCCCATTCTCGTGGATACTTGTGTGAGATACACGCTTCAGATAAATCAACGGACGAAATTGTAAAAAGCGTGAGGAAGAGAGAGCCTCTTTCCAAAGGA
At	At-49443	rev	0.811637	1.69722	1.19978	0.726705	-0.142181	5	19182791	19182960	44.7059	TCCTTTGGAAAGAGGCTCTCTCTTCCTCACGCTTTTTACAATTTCGTCCGTTGATTTATCTGAAGCGTGTATCTCACACAAGTATCCACGAGAATGGGATAATAAAGCATCTTGTCGTTGCTGGAGCTACGTGGAGATGGGCCTTGATGGCTTAGATTCCTTGTCCTTTC
At	At-49444	fwd	0.294825	4.8063	1.14028	0.418094	-0.103198	5	19183293	19183462	21.7647	TTTATATAAGTTATTATATCCCTCTTAAAAATTGTATAAAATCTCTAAGACATTATTAATTGTAAAAGATAGACACAACACGTAGCTATATGTCTATATCCAAAAATAAAACACGTAGCTATATGTAATATTATAAAAATGTACATATATTATTAGGGTTGTAATATTTG
At	At-49444	rev	0.0475908	4.64227	0.314816	-0.59287	-0.447554	5	19183293	19183462	21.7647	CAAATATTACAACCCTAATAATATATGTACATTTTTATAATATTACATATAGCTACGTGTTTTATTTTTGGATATAGACATATAGCTACGTGTTGTGTCTATCTTTTACAATTAATAATGTCTTAGAGATTTTATACAATTTTTAAGAGGGATATAATAACTTATATAAA
At	At-49600(Bur-0)	fwd	0.510395	3.11911	1.14188	0.622968	-0.895833	5	19185182	19185351	30	ATCAAGTACCTTTTTATGCTCCATCTCTACCCAAATCAATTAAGAAGAGATAAGAATAGAGATATTAATTAATTATAAATGAAATGAGATCATTCCCATATAATTAAACAACAAAACAATGACAACAAAACGACGTCGCTGCACTTATCATGAATTAAAGCTGAATCCTC
At	At-49600(Bur-0)	rev	0.332431	2.33898	1.30777	0.026853	-0.657162	5	19185182	19185351	30	GAGGATTCAGCTTTAATTCATGATAAGTGCAGCGACGTCGTTTTGTTGTCATTGTTTTGTTGTTTAATTATATGGGAATGATCTCATTTCATTTATAATTAATTAATATCTCTATTCTTATCTCTTCTTAATTGATTTGGGTAGAGATGGAGCATAAAAAGGTACTTGAT
At	At-49446(PP)	fwd	-0.253528	#N/A	1.39819	-0.189515	-1.27211	5	19185594	19185763	31.7647	GTAGCATCGAACCGGTACTCTCAGTAGACTATACAATAAAAAGATCTGTTCAAATAAATAACCGGTGGGTCAACACAAGTTTAAACAATATTCAAACTCTTGGACTGACATATTCAACGCATATAATATAATGTAAACCAAGTTGTAATTTTAATTCATAGAAGAAGACA
At	At-49446(PP)	rev	2.66459	3.12017	1.3297	#N/A	0.798337	5	19185594	19185763	31.7647	TGTCTTCTTCTATGAATTAAAATTACAACTTGGTTTACATTATATTATATGCGTTGAATATGTCAGTCCAAGAGTTTGAATATTGTTTAAACTTGTGTTGACCCACCGGTTATTTATTTGAACAGATCTTTTTATTGTATAGTCTACTGAGAGTACCGGTTCGATGCTAC
At	At-49447	fwd	2.04085	3.53734	1.86019	2.15225	0.824808	5	19185661	19185830	31.1765	GGTCAACACAAGTTTAAACAATATTCAAACTCTTGGACTGACATATTCAACGCATATAATATAATGTAAACCAAGTTGTAATTTTAATTCATAGAAGAAGACATTATTGCAATGGACTAATTCAACTAAACCAAGCTAGCCAAACATGTCAAGATCCTGTGCAAAATATC
At	At-49447	rev	3.36735	3.16784	3.25324	0.608389	0.92062	5	19185661	19185830	31.1765	GATATTTTGCACAGGATCTTGACATGTTTGGCTAGCTTGGTTTAGTTGAATTAGTCCATTGCAATAATGTCTTCTTCTATGAATTAAAATTACAACTTGGTTTACATTATATTATATGCGTTGAATATGTCAGTCCAAGAGTTTGAATATTGTTTAAACTTGTGTTGACC
At	At-49448	fwd	-0.741408	2.73385	0.942255	-0.0436879	0.948136	5	19188946	19189115	30.5882	TGCTAAGATATTGACGTGGTTTGGTGTCAGCTAAGAGACAAATATTGGTTCACTGATTAATAAATTCATATGGGTTTGAACTCATACATAGAATAATATGGTTGTTCTTAAATTTAAAAACATCCACAAAACCAGGTTAGACAAACAAAAATGACTAACAAAGCATAAAC
At	At-49448	rev	-0.526656	0.442127	0.0909025	-0.400772	-0.886872	5	19188946	19189115	30.5882	GTTTATGCTTTGTTAGTCATTTTTGTTTGTCTAACCTGGTTTTGTGGATGTTTTTAAATTTAAGAACAACCATATTATTCTATGTATGAGTTCAAACCCATATGAATTTATTAATCAGTGAACCAATATTTGTCTCTTAGCTGACACCAAACCACGTCAATATCTTAGCA
At	At-49449	fwd	0.550944	1.62073	1.75815	0.587939	-0.748985	5	19189181	19189350	27.6471	GATTTATAAAATGAAAGATCCACAAAAGTATCACCACAAGCCACGTAACTCCCATATGCATTAAAACATATCAAATTTAATTTCAAATAGTAACCAAAAAATTTCATTTTGTAACCAAAAAATCAAATTAAAATTTTAAAAGGGAAGGGCAATATTGTCAACCCACAAAG
At	At-49449	rev	0.439664	0.802204	1.36767	0.316471	-0.962783	5	19189181	19189350	27.6471	CTTTGTGGGTTGACAATATTGCCCTTCCCTTTTAAAATTTTAATTTGATTTTTTGGTTACAAAATGAAATTTTTTGGTTACTATTTGAAATTAAATTTGATATGTTTTAATGCATATGGGAGTTACGTGGCTTGTGGTGATACTTTTGTGGATCTTTCATTTTATAAATC
At	At-49450	fwd	-0.486886	-0.882374	-0.144087	-0.252281	-0.694569	5	19197611	19197780	37.0588	CGGACATTCCAGAGCCCTTAACCGGAATTATATTAGTATATCACTATATACATGTTAATAATAGCCTTGATAAAATAATAGCAAAACAGATTAGCCTTTTAGTTTTTGACGTCATGCATGCACTTGTGGGTCTGTGAAAATCTCGCGTTTTCTCGTGGAAAAGTGGATCG
At	At-49450	rev	-0.122099	-0.0816621	0.591921	-0.438477	-0.493502	5	19197611	19197780	37.0588	CGATCCACTTTTCCACGAGAAAACGCGAGATTTTCACAGACCCACAAGTGCATGCATGACGTCAAAAACTAAAAGGCTAATCTGTTTTGCTATTATTTTATCAAGGCTATTATTAACATGTATATAGTGATATACTAATATAATTCCGGTTAAGGGCTCTGGAATGTCCG
At	At-49451	fwd	-1.20459	-1.7064	-0.636885	-0.88946	-1.17019	5	19202591	19202760	45.2941	GACAGACCAGTGAGACTTGCCCGTGAGCTCCTCCAAGAACCAACCGATGATACATCTCCGCAGTACTTGTTGAAGCGGTCCTGATCATCACAAGCATCAACAACTTGTGTTGTCTGTAAACAGTGAGGCAATGGGTCCATATATTGAGTATTCTTTGGATCTATAAGTGT
At	At-49451	rev	-1.11899	-1.81753	-0.342877	-0.139501	-0.917284	5	19202591	19202760	45.2941	ACACTTATAGATCCAAAGAATACTCAATATATGGACCCATTGCCTCACTGTTTACAGACAACACAAGTTGTTGATGCTTGTGATGATCAGGACCGCTTCAACAAGTACTGCGGAGATGTATCATCGGTTGGTTCTTGGAGGAGCTCACGGGCAAGTCTCACTGGTCTGTC
At	At-49452	fwd	0.600666	-0.50027	1.59141	0.154767	-1.40227	5	19203057	19203226	42.3529	TAATTATACATTGGGCCCATTATTTTAAATAACCTTCATCGGCCCAGTTTGTGTGTAAACAGTTATGATCAGATCCAGACCGTCCAAAAATAGGGAGGGGTGACTCTCGAACACGATGCTCTGAAGACTGAAAAAGGCGTAAACTTTTTTCACCTGGCTAGGGTTCTTGG
At	At-49452	rev	0.328886	-0.768395	1.25435	0.287962	-1.5857	5	19203057	19203226	42.3529	CCAAGAACCCTAGCCAGGTGAAAAAAGTTTACGCCTTTTTCAGTCTTCAGAGCATCGTGTTCGAGAGTCACCCCTCCCTATTTTTGGACGGTCTGGATCTGATCATAACTGTTTACACACAAACTGGGCCGATGAAGGTTATTTAAAATAATGGGCCCAATGTATAATTA
At	At-49605(Bur-0)	fwd	-0.369824	1.47333	0.926836	0.0402004	-1.25536	5	19203701	19203870	29.4118	TAGGGCTTGACACCGAACATGTACTTTTGTATTTATTAGACCAACTATTTGAGTGTATCCTAATGGAATTTAATTAAACAAACAAATACGTGCGTACAACTAGAATAGTTTTCCTAACAACTTTCTATTATATCAGACTTTTTCTTATCACTTTTAGGGAAAAATGTTAT
At	At-49605(Bur-0)	rev	-0.0420234	0.247113	0.0787513	-0.383077	-1.62771	5	19203701	19203870	29.4118	ATAACATTTTTCCCTAAAAGTGATAAGAAAAAGTCTGATATAATAGAAAGTTGTTAGGAAAACTATTCTAGTTGTACGCACGTATTTGTTTGTTTAATTAAATTCCATTAGGATACACTCAAATAGTTGGTCTAATAAATACAAAAGTACATGTTCGGTGTCAAGCCCTA
At	At-49453	fwd	1.61819	2.85902	1.2669	1.2755	0.819757	5	19205271	19205440	32.9412	GTATTCTATTCGATCTAAAGATGTAAAAGAAGATTGAAAATGAAATGAGAATCCAGTTTAAGGTGTTGTTGGATGGTACTAGTGATATTAGAGGCAAATGGTGTGAACTTGTTGACAAAATTGTGTCTTCTTCTCTCTTTGAGTTCACATTTCAGTGTCATAATTCGTAA
At	At-49453	rev	1.82102	3.76308	1.5256	2.13108	1.1364	5	19205271	19205440	32.9412	TTACGAATTATGACACTGAAATGTGAACTCAAAGAGAGAAGAAGACACAATTTTGTCAACAAGTTCACACCATTTGCCTCTAATATCACTAGTACCATCCAACAACACCTTAAACTGGATTCTCATTTCATTTTCAATCTTCTTTTACATCTTTAGATCGAATAGAATAC
At	At-49606(Bur-0)	fwd	-0.115554	-2.2457	0.656331	0.130342	#N/A	5	19205654	19205823	29.4118	AAACATTGTTAAGTTGGATTGGTAACATCATTTAAAAAGTTTTTGCGGTTTTAAGATGAAGGTAAAAGAAAAGACGGTTAGAAATATGGAACAGAAATGACGATTGAGTTAAAACGAGCGTATGTGGGTATGTGGACAGGTTTAAATCAACATTAATATAAAAAAAAATT
At	At-49606(Bur-0)	rev	0.805713	-0.272169	0.82556	#N/A	#N/A	5	19205654	19205823	29.4118	AATTTTTTTTTATATTAATGTTGATTTAAACCTGTCCACATACCCACATACGCTCGTTTTAACTCAATCGTCATTTCTGTTCCATATTTCTAACCGTCTTTTCTTTTACCTTCATCTTAAAACCGCAAAAACTTTTTAAATGATGTTACCAATCCAACTTAACAATGTTT
At	At-49607(Bur-0)	fwd	0.356328	1.32425	0.610746	1.06024	-1.39903	5	19206300	19206469	35.2941	CAAAATGATTCTAAGCTCACTTATCTTTTGGTGGTTCATAACCCCACTTTTGATCACCTATTTCAACAACTCGTTTTATTCCTACATTTCAACGGCTTATCTGATTGGTAATCAAACGAGCGGTTAAATTTCCGACCGATCTTAAACATGCTACCAAATAAAATTACTGT
At	At-49607(Bur-0)	rev	-0.205442	-0.536548	-0.35523	-0.239517	-1.933	5	19206300	19206469	35.2941	ACAGTAATTTTATTTGGTAGCATGTTTAAGATCGGTCGGAAATTTAACCGCTCGTTTGATTACCAATCAGATAAGCCGTTGAAATGTAGGAATAAAACGAGTTGTTGAAATAGGTGATCAAAAGTGGGGTTATGAACCACCAAAAGATAAGTGAGCTTAGAATCATTTTG
At	At-49454	fwd	2.08986	1.50067	2.53005	2.07976	-1.13983	5	19206441	19206610	31.7647	TATATTTTATTGGAATATAGTTTTGGAGATATTTTTACCTGGGGGGAGATGGAACCAAAATAAGATCTAGAAATGTGATTGGCTAACGAAAGAAGCACAATAAGTTAACAAGTGACAGTGACAATTTATCCCTCGACAACAACACACATTCACATATATCTTTTTATTTT
At	At-49454	rev	3.54472	2.1833	3.59683	3.15121	-0.288922	5	19206441	19206610	31.7647	AAAATAAAAAGATATATGTGAATGTGTGTTGTTGTCGAGGGATAAATTGTCACTGTCACTTGTTAACTTATTGTGCTTCTTTCGTTAGCCAATCACATTTCTAGATCTTATTTTGGTTCCATCTCCCCCCAGGTAAAAATATCTCCAAAACTATATTCCAATAAAATATA
At	At-49608(Bur-0)	fwd	0.640082	3.82043	2.28917	1.31278	-0.46368	5	19206731	19206900	38.8235	CGCCAGATCTTATCTCGAACTTTCCCCTCTCCCACTCCAAAAAAAGTTCTTATCTCGATTAAGACCGATTAAAGTAACATATCTCAAGAAATAATGACTCAAATCAATGGTGCAAATTCGTGGATATGTCTACCACGTGTTTGAGAATCCTTATGAGAATCTCGAGGCTT
At	At-49608(Bur-0)	rev	0.431842	2.46315	1.55126	0.969859	1.08673	5	19206731	19206900	38.8235	AAGCCTCGAGATTCTCATAAGGATTCTCAAACACGTGGTAGACATATCCACGAATTTGCACCATTGATTTGAGTCATTATTTCTTGAGATATGTTACTTTAATCGGTCTTAATCGAGATAAGAACTTTTTTTGGAGTGGGAGAGGGGAAAGTTCGAGATAAGATCTGGCG
At	At-49455	fwd	-0.830556	-0.10408	-0.681897	-0.913392	-0.790328	5	19206871	19207040	39.4118	ATATATACGTGCCCTATTAAAAGAGGCAGCGAGAAGATAATATAGGAGGAAGAGGAAGAAGAAGAAGATGGTGAAGAAGAGAGTTAATGCAACTGCAAGAAGATAGTAACTAATCAGCACCGTCCATTTTTGTCATCTAATTCTTTCTTACTTGGCCGCAACTTCCAACC
At	At-49455	rev	-1.6099	-0.929002	-1.71864	-1.4094	-2.16349	5	19206871	19207040	39.4118	GGTTGGAAGTTGCGGCCAAGTAAGAAAGAATTAGATGACAAAAATGGACGGTGCTGATTAGTTACTATCTTCTTGCAGTTGCATTAACTCTCTTCTTCACCATCTTCTTCTTCTTCCTCTTCCTCCTATATTATCTTCTCGCTGCCTCTTTTAATAGGGCACGTATATAT
At	At-49456	fwd	1.15144	0.486989	1.48572	1.12948	-1.14836	5	19215981	19216150	37.0588	GAAACGACGACGAAAGACTAAACGTATGGGCCGACATAATAATGTAGCCCATTAAGACCCAATAAGAATTGCTCATACATCTTTGTCAGATCTGAATCGGAAAAGCAATTGAAGTCAGATTAGGTCACAAGATTTCATGATTTCGTTAAGAACTTCAAATAAGCTACACT
At	At-49456	rev	0.544919	-0.756785	0.381895	0.141168	-0.848555	5	19215981	19216150	37.0588	AGTGTAGCTTATTTGAAGTTCTTAACGAAATCATGAAATCTTGTGACCTAATCTGACTTCAATTGCTTTTCCGATTCAGATCTGACAAAGATGTATGAGCAATTCTTATTGGGTCTTAATGGGCTACATTATTATGTCGGCCCATACGTTTAGTCTTTCGTCGTCGTTTC
At	At-49457(PP)	fwd	-0.253315	0.381954	-0.232887	-0.399577	-0.863161	5	19216203	19216372	25.2941	CTCAGAAACTGTGTATTTATCTAGAAGACGTTTGTGAATTTTTGGTTTAATTTAGAACTCTTGTAAGATATCAAAAAAAGATAGTTTCATAATTTTTGGTTAATATAGCAAGTTTGTAACTAATTTTTGCTAATTTAAATCTTTTTAAGGTTGCATCATACATAGGACTA
At	At-49457(PP)	rev	-0.227075	0.369971	0.0953149	-0.777957	-1.18538	5	19216203	19216372	25.2941	TAGTCCTATGTATGATGCAACCTTAAAAAGATTTAAATTAGCAAAAATTAGTTACAAACTTGCTATATTAACCAAAAATTATGAAACTATCTTTTTTTGATATCTTACAAGAGTTCTAAATTAAACCAAAAATTCACAAACGTCTTCTAGATAAATACACAGTTTCTGAG
At	At-49458	rev	0.576406	0.580433	1.82475	0.921341	-1.09127	5	19216311	19216480	31.7647	TTTTTATTTTAGTGGTGGGAAAAGGGTGTTTTGGTATTTTTCGTTATCGTTATATAGTCTATCTGTGTGGGGTCATTGTAATTTTGGATGATTGGCCTTCTCATGAACTAGTCCTATGTATGATGCAACCTTAAAAAGATTTAAATTAGCAAAAATTAGTTACAAACTTG
At	At-49459	fwd	0.77228	-0.182903	1.15541	0.171964	-1.80587	5	19216751	19216920	36.4706	TCAAGTATTCGCAATCTACCTCCGTTTGCTTTAACTTGGTTCTGTAAAACCAAATCGGACCTTGTAAGTAAAAACTTCTACACAAGGGGGTATAAATGTAATTTTACAATTTTGGTGTTAAGACAAGAAAATCTCACCTAGCTCTTCTGTTTTGGAACCACACTTCCACT
At	At-49459	rev	0.807687	-0.643887	1.07744	0.911432	-1.40064	5	19216751	19216920	36.4706	AGTGGAAGTGTGGTTCCAAAACAGAAGAGCTAGGTGAGATTTTCTTGTCTTAACACCAAAATTGTAAAATTACATTTATACCCCCTTGTGTAGAAGTTTTTACTTACAAGGTCCGATTTGGTTTTACAGAACCAAGTTAAAGCAAACGGAGGTAGATTGCGAATACTTGA
At	At-49460	fwd	0.0724896	-0.697728	-0.0554035	-0.10383	-1.81968	5	19217833	19218002	34.7059	AAGAAGAGAGGGGATTAATATAGTACTTTGAATGATGAGAGATTTTGTCAGGTGGCTAATTACAATCCATCATTATTGTTTCTTTGTTTTTGGACTTGTATTACTTTATCTCCAACTTGTGTCCCCCCTTTGGCCTTTGCCATGTCTTTCTTTTTGTACTTTCTCAATAT
At	At-49460	rev	0.945659	-0.892772	0.560526	0.511737	-0.863481	5	19217833	19218002	34.7059	ATATTGAGAAAGTACAAAAAGAAAGACATGGCAAAGGCCAAAGGGGGGACACAAGTTGGAGATAAAGTAATACAAGTCCAAAAACAAAGAAACAATAATGATGGATTGTAATTAGCCACCTGACAAAATCTCTCATCATTCAAAGTACTATATTAATCCCCTCTCTTCTT
At	At-49461	fwd	0.955716	0.217895	1.35078	0.213261	-1.72088	5	19218521	19218690	33.5294	AGTATTTGAGGTTGGATATAATGGAATATTGACTAATTGGAGTGGTTGGTACAAAACACAATCAAAAAGAATCTGAACTTGTTCAAAGTTGTGGACCAACCAACGGTTATGAACCAATGATATACGTGTGAGATGAATATTTGCACATAAATATCATCATCATGGTTTCT
At	At-49461	rev	0.417138	0.279824	1.087	-0.509828	-1.89519	5	19218521	19218690	33.5294	AGAAACCATGATGATGATATTTATGTGCAAATATTCATCTCACACGTATATCATTGGTTCATAACCGTTGGTTGGTCCACAACTTTGAACAAGTTCAGATTCTTTTTGATTGTGTTTTGTACCAACCACTCCAATTAGTCAATATTCCATTATATCCAACCTCAAATACT
At	At-49462	fwd	-0.273218	-1.14828	0.629194	-0.360062	-1.46456	5	19218811	19218980	42.3529	TCAAGTGTGTGTAAATGTATAACCACTTTGCGTACAGTAACATGGAGATAGGAGCATGTGGGTCATAACAGCGTGATCGTGCGTGTTGTGTTGTTTCCTCACTCGCCTGCTCCTTATCATGTGTAACCATCCGCCTCAATCAATGCTAACTTGTTAATTATTTGATTCCT
At	At-49462	rev	0.0885833	-1.47371	0.527469	-0.32465	-1.74197	5	19218811	19218980	42.3529	AGGAATCAAATAATTAACAAGTTAGCATTGATTGAGGCGGATGGTTACACATGATAAGGAGCAGGCGAGTGAGGAAACAACACAACACGCACGATCACGCTGTTATGACCCACATGCTCCTATCTCCATGTTACTGTACGCAAAGTGGTTATACATTTACACACACTTGA
At	At-49463	fwd	0.0470916	1.23189	0.940343	0.544345	-1.57632	5	19219311	19219480	42.9412	AAATTATGAAGAGATACGGCAATGAGCGACAATAATTGAGAGCAAAAAGATGGGTTTCGTGGTGAGAGATATTATGAAAAGTGGGACCCAACGCTTTACATAAGATCCGACAAGATGTCGGAGTTGTGTTTCAGTGTGATCTGGCTGTCCCACGTGTTCACTCTGACTTG
At	At-49463	rev	0.848323	3.27559	1.99377	0.946166	0.127391	5	19219311	19219480	42.9412	CAAGTCAGAGTGAACACGTGGGACAGCCAGATCACACTGAAACACAACTCCGACATCTTGTCGGATCTTATGTAAAGCGTTGGGTCCCACTTTTCATAATATCTCTCACCACGAAACCCATCTTTTTGCTCTCAATTATTGTCGCTCATTGCCGTATCTCTTCATAATTT
At	At-49464	fwd	-0.630645	-0.743814	0.233696	-0.803925	-0.647929	5	19220131	19220300	31.7647	ATATTATTTGAAATAAAAGCTGCAGGCCTACATCACAGATCCAAATCCAAAGTTGAGTACCACAACACAAAACAAAATCATAGGCAACGGAATATTTTAAAAGTATGTGTTGTAATCATTTTATATGTTTGGCAATTGCGTAGGACTAATAATCATGGTTTTAGTTGCTT
At	At-49464	rev	-1.38671	-1.02383	-0.227105	-0.924935	-0.599523	5	19220131	19220300	31.7647	AAGCAACTAAAACCATGATTATTAGTCCTACGCAATTGCCAAACATATAAAATGATTACAACACATACTTTTAAAATATTCCGTTGCCTATGATTTTGTTTTGTGTTGTGGTACTCAACTTTGGATTTGGATCTGTGATGTAGGCCTGCAGCTTTTATTTCAAATAATAT
At	At-49465	fwd	-1.84493	-2.56122	-1.98587	#N/A	-1.94125	5	19220471	19220640	30.5882	TCACATGTACTGAGATCTGTTAACTGGAATATTTGATTATTTTTTAGATTTAGGAAAAATCAATCAACATGCATAATTATGATCATCACACAAAGCAGCTTATTCTTATTCTAGAGAAGCTCGGAATTTGAGGTTTGCATCACATGATTGTTGGACTCTTATAGTATTTT
At	At-49465	rev	-0.721057	-1.56545	-1.00692	-1.022	-0.833603	5	19220471	19220640	30.5882	AAAATACTATAAGAGTCCAACAATCATGTGATGCAAACCTCAAATTCCGAGCTTCTCTAGAATAAGAATAAGCTGCTTTGTGTGATGATCATAATTATGCATGTTGATTGATTTTTCCTAAATCTAAAAAATAATCAAATATTCCAGTTAACAGATCTCAGTACATGTGA
At	At-49466	fwd	-1.39165	4.24244	0.58105	-2.05023	2.82066	5	19220901	19221070	48.8235	GTGCGTAAAATCTTATGGGCTACCCATGTGGAATTGACGTGGCGCACATATTCTTATGCGACCCAAAACCACCCACTCCAGCGAAGCACACGTGTGTGTAGTGACACCCGCACGTGCATTCCCCACTTACATATAGATTTCCAGTCAACGGTCAAACATCCGTCTCTTAT
At	At-49466	rev	#N/A	3.37733	0.125167	-2.55771	2.51512	5	19220901	19221070	48.8235	ATAAGAGACGGATGTTTGACCGTTGACTGGAAATCTATATGTAAGTGGGGAATGCACGTGCGGGTGTCACTACACACACGTGTGCTTCGCTGGAGTGGGTGGTTTTGGGTCGCATAAGAATATGTGCGCCACGTCAATTCCACATGGGTAGCCCATAAGATTTTACGCAC
At	At-49467	fwd	-0.734386	-0.663627	0.568996	-0.0312376	-0.325914	5	19224771	19224940	33.5294	CCTTTTTTCGAGAAATACAACACTTCTAGGTTAGGAAAATTCGCATAAATAGTTATACTCTTAATTTTCTCTGGTCAAATAATATTAAGAACACGCTACAGTAGGACAGTGCAGTAGTTAATGTTGTCATGTCGGTCCGAGTACATTGAGAATTTAATGTTCCGATATAA
At	At-49467	rev	-0.123549	-0.129113	0.333634	-0.0703783	-1.48876	5	19224771	19224940	33.5294	TTATATCGGAACATTAAATTCTCAATGTACTCGGACCGACATGACAACATTAACTACTGCACTGTCCTACTGTAGCGTGTTCTTAATATTATTTGACCAGAGAAAATTAAGAGTATAACTATTTATGCGAATTTTCCTAACCTAGAAGTGTTGTATTTCTCGAAAAAAGG
At	At-49468	fwd	0.295625	-0.617557	0.67318	-0.103564	-2.31066	5	19225031	19225200	37.6471	AATTCATTACTCATCATTTATTCAATGTTCGATAATTTCTTGGAAGCAGACAGCATTTGGGCCTCGAGATTTAAATTGGCCCAAGGTCCACGTTTACTTGGGTCAATCACAGTCAAAACGTTTTCCCGGGGTTTCTCTCAATTTTTTTGTCAAAGTCTCTCAACTTTTAA
At	At-49468	rev	1.17349	0.244986	1.39249	0.812941	-1.58913	5	19225031	19225200	37.6471	TTAAAAGTTGAGAGACTTTGACAAAAAAATTGAGAGAAACCCCGGGAAAACGTTTTGACTGTGATTGACCCAAGTAAACGTGGACCTTGGGCCAATTTAAATCTCGAGGCCCAAATGCTGTCTGCTTCCAAGAAATTATCGAACATTGAATAAATGATGAGTAATGAATT
At	At-49469(PP)	fwd	0.225122	#N/A	#N/A	#N/A	0.946205	5	19225097	19225266	37.0588	AGATTTAAATTGGCCCAAGGTCCACGTTTACTTGGGTCAATCACAGTCAAAACGTTTTCCCGGGGTTTCTCTCAATTTTTTTGTCAAAGTCTCTCAACTTTTAAAAATACAAACACTGGGATCCTCCACGGCATGCAAAAGGATATTATAATGAAGATGAAATCAAATTG
At	At-49470	fwd	0.0831649	3.01563	1.29588	#N/A	0.789045	5	19225411	19225580	45.8824	TGCGAATATGCCACCGACGGGAGAAATACACGTGGACGGCTGATAAAGCTTTGTGAAGGAATCCCACAATAATATAAGAAGATCTGACCAAAGGTTCCTTTCTGGATAAGCCGCTCTCCTCGTGTCCACGTGGCATTTTCAAACGTGGGACCTCCTAATCTATATCACTA
At	At-49470	rev	1.77373	4.22794	2.64378	1.03987	1.80425	5	19225411	19225580	45.8824	TAGTGATATAGATTAGGAGGTCCCACGTTTGAAAATGCCACGTGGACACGAGGAGAGCGGCTTATCCAGAAAGGAACCTTTGGTCAGATCTTCTTATATTATTGTGGGATTCCTTCACAAAGCTTTATCAGCCGTCCACGTGTATTTCTCCCGTCGGTGGCATATTCGCA
At	At-49471	fwd	0.0379449	0.553651	0.451519	0.119722	-1.29636	5	19225951	19226120	31.1765	GTCGCCTTACTATATGACCAAAAATTAGATTTTCTCTATGTGTAGGATGTTGGCATTTGTTTACCATTTTTCTTATGATAACTTATTAAACAGATGTCATATTTTACTTATTTGTGTTTATAACTGTTAAAATCTAGTCAAGCTTTCTGTATGGAACGCGTGAAGGGCTA
At	At-49471	rev	-0.169787	1.18546	0.479157	-0.174917	-2.91848	5	19225951	19226120	31.1765	TAGCCCTTCACGCGTTCCATACAGAAAGCTTGACTAGATTTTAACAGTTATAAACACAAATAAGTAAAATATGACATCTGTTTAATAAGTTATCATAAGAAAAATGGTAAACAAATGCCAACATCCTACACATAGAGAAAATCTAATTTTTGGTCATATAGTAAGGCGAC
At	At-49472	fwd	-0.0552265	0.431611	0.586661	-0.799269	-0.920503	5	19226539	19226708	25.8824	TATACAAAAATGGCCATTAATAATTAATAGTAATAGCTAGTTGGACTTCTTAGTTCAAAGTAATTCAACATTTTTTCTAAAATAAATCTTCTAATAATAGAACACGTTGGATTGACTAATTAAGTCAAATATGAAATATGGAAAAGGAAAAAAATCCACCAACGATACAC
At	At-49472	rev	-0.657858	-0.332079	0.538499	-1.123	-1.15503	5	19226539	19226708	25.8824	GTGTATCGTTGGTGGATTTTTTTCCTTTTCCATATTTCATATTTGACTTAATTAGTCAATCCAACGTGTTCTATTATTAGAAGATTTATTTTAGAAAAAATGTTGAATTACTTTGAACTAAGAAGTCCAACTAGCTATTACTATTAATTATTAATGGCCATTTTTGTATA
At	At-49616(Bur-0)	fwd	-0.0432123	-0.485884	0.607932	-0.299495	-2.3665	5	19227037	19227206	30	CATTATTCTTTTTGACAACCCTTTCCATTATAATATGGTGGAGATATCTCACGTTTAACAAAAATAAAAATGTAGAGGGGTAATGTGTTTTAAAAACATATATGAATGATTCTCTAAATCTGTCTATTTGTCGTTTTCTAAACTTCATACAATGAGTGACGTCCCATGTA
At	At-49616(Bur-0)	rev	-0.189856	-0.056723	0.253263	-0.110954	-1.31851	5	19227037	19227206	30	TACATGGGACGTCACTCATTGTATGAAGTTTAGAAAACGACAAATAGACAGATTTAGAGAATCATTCATATATGTTTTTAAAACACATTACCCCTCTACATTTTTATTTTTGTTAAACGTGAGATATCTCCACCATATTATAATGGAAAGGGTTGTCAAAAAGAATAATG
At	At-49473	fwd	-0.816329	-2.46526	-0.328866	-1.17314	-1.02338	5	19228921	19229090	41.1765	TAACCGGACTCCAGTGTTGTAAGAGAAAGTAAACAAGTTCCCAAGCGTTTCGTAAGTAAAAAAACGAATGGGCTAAACAATTAGTCTAAATGGGCCTTAAAAGAGTGAATAACGTGTCATAATCAGGAGCGTTAAATTTAGGGCGATGAGTGTCGAGAGTGTTCCCGCGT
At	At-49473	rev	0.16992	-0.331658	0.49311	#N/A	-1.92214	5	19228921	19229090	41.1765	ACGCGGGAACACTCTCGACACTCATCGCCCTAAATTTAACGCTCCTGATTATGACACGTTATTCACTCTTTTAAGGCCCATTTAGACTAATTGTTTAGCCCATTCGTTTTTTTACTTACGAAACGCTTGGGAACTTGTTTACTTTCTCTTACAACACTGGAGTCCGGTTA
At	At-49474	fwd	0.267322	0.0964429	1.07229	-0.136541	-1.31199	5	19232554	19232723	37.6471	GTCAAAAGGGTAGTCACAAGGATGATTTGGTAGATGGGTGTCCAAAATGTGTTAAAAGTTGAAGAAGTAAAAGGAAATAGACACTCTAACTCGCGTAGAGCGTTTGATAGGAATTGGAAAGCTTATTTACGAAACAGGGACTGAGTTTTTTGGTAATTTACATGTTCGCA
At	At-49474	rev	0.139825	0.256492	0.698383	0.477251	-1.2846	5	19232554	19232723	37.6471	TGCGAACATGTAAATTACCAAAAAACTCAGTCCCTGTTTCGTAAATAAGCTTTCCAATTCCTATCAAACGCTCTACGCGAGTTAGAGTGTCTATTTCCTTTTACTTCTTCAACTTTTAACACATTTTGGACACCCATCTACCAAATCATCCTTGTGACTACCCTTTTGAC
At	At-49475	fwd	-0.168938	-0.495034	0.504789	-0.0106812	-2.823	5	19236511	19236680	35.8824	CAATTGTTAGCCCAAATTATTATAATAAAATATGTATTGAATTCGGCCCACAAATAAAAAGGAAATGGGCTCAATAGCCCAGTTACCGTCGTCACCTTTCGGTTCCTACGCCTACTATTTTGCATTTTAGGCTTTTTAGCCATCTACCCTTCTATTTCTTTTCCTTTTTA
At	At-49475	rev	-0.138047	-0.621288	0.173528	-0.144417	-2.53921	5	19236511	19236680	35.8824	TAAAAAGGAAAAGAAATAGAAGGGTAGATGGCTAAAAAGCCTAAAATGCAAAATAGTAGGCGTAGGAACCGAAAGGTGACGACGGTAACTGGGCTATTGAGCCCATTTCCTTTTTATTTGTGGGCCGAATTCAATACATATTTTATTATAATAATTTGGGCTAACAATTG
At	At-49627(Bur-0)	fwd	0.532275	2.25224	0.355893	0.343695	0.0273757	5	19239685	19239854	33.5294	GAGTCAACGGCGACTTAGTAGCATATTTTGTTCGTTGAAGTATCATGCAATGAATCATCCTATTTAAATAACAGTTTAGTGTGGAAAAAATGGTTGTAAAGATCGGAAACACGATATGATCATCTGGATATGTACAGTACATAAAACAAAAATGGTCAATGAGGCATATT
At	At-49627(Bur-0)	rev	0.948296	2.76767	0.415785	0.754393	-0.179178	5	19239685	19239854	33.5294	AATATGCCTCATTGACCATTTTTGTTTTATGTACTGTACATATCCAGATGATCATATCGTGTTTCCGATCTTTACAACCATTTTTTCCACACTAAACTGTTATTTAAATAGGATGATTCATTGCATGATACTTCAACGAACAAAATATGCTACTAAGTCGCCGTTGACTC
At	At-49476	fwd	0.160034	0.194628	1.03214	0.645859	-1.04012	5	19241324	19241493	17.0588	TATTTATTTTCCTTCTTAAAAGTTAAAACACATTAAATTACCTAACTTTTGTTAATTTGAAAACGTAAAAAGTTGATTTTAGTATATTAATAATATTTTATTTGTGTAATAAATAGTTTTGACTTTTAATAAGCTAAAATCATACAGTAAAATCAATTTTTGTGAAAATA
At	At-49476	rev	-0.0663682	1.87692	1.23669	-0.436699	-1.38871	5	19241324	19241493	17.0588	TATTTTCACAAAAATTGATTTTACTGTATGATTTTAGCTTATTAAAAGTCAAAACTATTTATTACACAAATAAAATATTATTAATATACTAAAATCAACTTTTTACGTTTTCAAATTAACAAAAGTTAGGTAATTTAATGTGTTTTAACTTTTAAGAAGGAAAATAAATA
At	At-49477	fwd	0.701747	0.94996	1.45497	0.57387	-1.59134	5	19241442	19241611	26.4706	TTGACTTTTAATAAGCTAAAATCATACAGTAAAATCAATTTTTGTGAAAATATGTAAATTTGGTGGTACTTTATGCTATCAATTTTAACAAAACCCATTTCTTATTGGGCCCATTTTGATTTTGATTTGTTTATTAAATGCCCATTTTGATATTTTCACCCGAGTGAAAA
At	At-49477	rev	0.639713	0.596775	1.642	0.586174	-1.66836	5	19241442	19241611	26.4706	TTTTCACTCGGGTGAAAATATCAAAATGGGCATTTAATAAACAAATCAAAATCAAAATGGGCCCAATAAGAAATGGGTTTTGTTAAAATTGATAGCATAAAGTACCACCAAATTTACATATTTTCACAAAAATTGATTTTACTGTATGATTTTAGCTTATTAAAAGTCAA
At	At-49630(Bur-0)	fwd	0.473306	-0.353886	0.766652	-0.226841	-1.97129	5	19241804	19241973	32.3529	AAGTTGACCATATATCACCACCACTTTTAGCCTTTCACTTTCTGAGAATCAGACTAACAAGTTTTTTATTAAATTACCAAAACACCAAACTTAATAAAATATTTGGAATAGGTAGCAAAGTTTCACCACACATAGCTCCTTAAACTCAGACACTTAGCAGTTACATATCA
At	At-49630(Bur-0)	rev	-0.301239	-0.404075	0.0409928	-0.771187	-1.64833	5	19241804	19241973	32.3529	TGATATGTAACTGCTAAGTGTCTGAGTTTAAGGAGCTATGTGTGGTGAAACTTTGCTACCTATTCCAAATATTTTATTAAGTTTGGTGTTTTGGTAATTTAATAAAAAACTTGTTAGTCTGATTCTCAGAAAGTGAAAGGCTAAAAGTGGTGGTGATATATGGTCAACTT
At	At-49478	fwd	-1.97445	-2.08772	-1.17299	-1.79592	-1.43925	5	19245709	19245878	34.1176	ACCGACCAGTTTCTGTTATAATTGTAGTCACACGTAACAACAACGCTTTTGGTTTCTCTATAAAGATACTCCCACGAGTTCAAAAGTGTTAAAGACAATTCGAATAACTCTCGGCTATTGGTTTGTTTTTCTTTGTATATTACCATTATTATTCCTTCCATATCTATGGA
At	At-49478	rev	-0.803014	-0.61234	0.741629	-1.34048	-1.605	5	19245709	19245878	34.1176	TCCATAGATATGGAAGGAATAATAATGGTAATATACAAAGAAAAACAAACCAATAGCCGAGAGTTATTCGAATTGTCTTTAACACTTTTGAACTCGTGGGAGTATCTTTATAGAGAAACCAAAAGCGTTGTTGTTACGTGTGACTACAATTATAACAGAAACTGGTCGGT
At	At-49479	fwd	0.286339	2.22981	0.0961271	0.280072	2.69606	5	19246471	19246640	39.4118	CAATTATATAGTCTATTATCCTCCCTCAAGATGAGCCGTATATGGAGAGAAGACTCATCTTGCCAATGAGAGAATGCCGTATAGTACTAAAGTAAGCAATCACATCCTGTATCTGACTTTTCGACATGTTTCCCACTAATTCAGCAATTCCATCAGGACCAATGCCTTTT
At	At-49479	rev	0.765242	1.98469	-0.0962833	1.19852	3.34163	5	19246471	19246640	39.4118	AAAAGGCATTGGTCCTGATGGAATTGCTGAATTAGTGGGAAACATGTCGAAAAGTCAGATACAGGATGTGATTGCTTACTTTAGTACTATACGGCATTCTCTCATTGGCAAGATGAGTCTTCTCTCCATATACGGCTCATCTTGAGGGAGGATAATAGACTATATAATTG
At	At-49480	fwd	-0.996855	-1.12222	-0.146334	-1.42533	-1.43359	5	19247911	19248080	31.7647	ATCGAACGAAGAAGAAGAAGTTTCTGTTATTCATCTTAAGAAAGTTTGTTACATTGAGACTCTCTTTATATACTAGAGAGTCCCGGTTCATACCGGTTTATACTTAACCGAACCATACAATTTCATCAATTATATAGTCTATTAGTAACTTCTCATGAATCTCAAATCAA
At	At-49480	rev	-1.18124	-1.52383	-0.317504	-1.01108	-1.36111	5	19247911	19248080	31.7647	TTGATTTGAGATTCATGAGAAGTTACTAATAGACTATATAATTGATGAAATTGTATGGTTCGGTTAAGTATAAACCGGTATGAACCGGGACTCTCTAGTATATAAAGAGAGTCTCAATGTAACAAACTTTCTTAAGATGAATAACAGAAACTTCTTCTTCTTCGTTCGAT
At	At-49481	fwd	0.732833	-0.488265	0.532022	0.302313	-0.708152	5	19248431	19248600	46.4706	TGCAAGAAAGTGGACACCAAACATACACACGCAAACAAAACATCAACCAACCATCAAGCAATCACAAAACCCAGTCAATTACACTCGGATCTCACGGGTTTCTACCGCTTCATAAGAACCGATGAACACATCACCGTAGATAAGTCCCGCGAGTGCACCACCCACAAGTG
At	At-49481	rev	-0.924966	-1.69036	-0.726437	-0.782193	-0.933062	5	19248431	19248600	46.4706	CACTTGTGGGTGGTGCACTCGCGGGACTTATCTACGGTGATGTGTTCATCGGTTCTTATGAAGCGGTAGAAACCCGTGAGATCCGAGTGTAATTGACTGGGTTTTGTGATTGCTTGATGGTTGGTTGATGTTTTGTTTGCGTGTGTATGTTTGGTGTCCACTTTCTTGCA
At	At-49636(Bur-0)	fwd	0.189694	3.3541	1.00379	-0.48352	1.50845	5	19248458	19248627	40.5882	TCCGTCATTTGACTCATTTTCCCACTGGTAAGAGCTCAACTCCTTCAGGGATTAATGGGCTTAGGCCTGATCCGTTTTAAAAAAAAAATATATATATCTTCATAAGAGAGTTTGGCCGTTTGGAAATAACGTGTAAGTAGGACCCACTTTTGTGATTATCCGCCGCACAG
At	At-49636(Bur-0)	rev	0.586503	3.96538	0.879497	-0.353527	1.30573	5	19248458	19248627	40.5882	CTGTGCGGCGGATAATCACAAAAGTGGGTCCTACTTACACGTTATTTCCAAACGGCCAAACTCTCTTATGAAGATATATATATTTTTTTTTTAAAACGGATCAGGCCTAAGCCCATTAATCCCTGAAGGAGTTGAGCTCTTACCAGTGGGAAAATGAGTCAAATGACGGA
At	At-49482	fwd	0.649366	2.00733	0.0562648	0.446638	-0.25874	5	19249683	19249852	31.7647	ACATGTAAGGATAAGAATCTTCTGTTGGCATTTTGATATCCCGCATTTTTAAATTAATGTTTGTGTCACACCAATAATGATAATGGCCTTATTATGTTTACTAGTCTTTGTTATTTTCAATTTCGTATTGGATTAGAGAAGTAGGAAGGTGCTAAAGTATTAGTGGGGAT
At	At-49482	rev	0.140255	1.9951	0.678753	-0.106572	-0.219624	5	19249683	19249852	31.7647	ATCCCCACTAATACTTTAGCACCTTCCTACTTCTCTAATCCAATACGAAATTGAAAATAACAAAGACTAGTAAACATAATAAGGCCATTATCATTATTGGTGTGACACAAACATTAATTTAAAAATGCGGGATATCAAAATGCCAACAGAAGATTCTTATCCTTACATGT
At	At-49483	fwd	-1.55651	-1.14028	-0.573077	-1.22533	-0.619685	5	19250429	19250598	49.4118	AAAGATTTGAAAAAATTGCTTTGGTCATCCTATAGTGCTCCTCTAGCAGCGGCTGCTCCTGGATTCCCTCGGGAAGCTTCATCCGTCGTGAGTTTCACCCACGGACCCGTCCACCCTATCATTCTTGTCCCTCGTGAAGGTTTGTGGGTGTTATTCTTCGTTATCAAGCG
At	At-49483	rev	-1.95512	-1.71468	-1.09831	-2.19604	-1.0412	5	19250429	19250598	49.4118	CGCTTGATAACGAAGAATAACACCCACAAACCTTCACGAGGGACAAGAATGATAGGGTGGACGGGTCCGTGGGTGAAACTCACGACGGATGAAGCTTCCCGAGGGAATCCAGGAGCAGCCGCTGCTAGAGGAGCACTATAGGATGACCAAAGCAATTTTTTCAAATCTTT
At	At-49640(Bur-0)	fwd	-0.735508	0.23973	#N/A	#N/A	#N/A	5	19254129	19254298	29.4118	GACGCTTTCTTGTGATGTTGTTGTTGTTGGTGAATCAGCGACGATAACTACGATGAAGAGCAACACGACTGCTATATGATCTGTCTTTCAAAAAAAATTAAAAAAAATTATCTGTACTTCAAACTCTTTAAATGTTTTAAAATAAATTATTGTTAAATTACTGTATCAAC
At	At-49640(Bur-0)	rev	-1.95741	2.00679	-2.59339	#N/A	-0.660312	5	19254129	19254298	29.4118	GTTGATACAGTAATTTAACAATAATTTATTTTAAAACATTTAAAGAGTTTGAAGTACAGATAATTTTTTTTAATTTTTTTTGAAAGACAGATCATATAGCAGTCGTGTTGCTCTTCATCGTAGTTATCGTCGCTGATTCACCAACAACAACAACATCACAAGAAAGCGTC
At	At-49484	fwd	-1.45947	-0.549703	-0.224515	-0.903815	-1.6489	5	19255791	19255960	42.9412	TGGTTTATGGTTGGTTGGTTATAATGTATATAGTTTTTGAAATGGTCAGGCAGGGGCAGTGAGTGGAGCATGTGTTAGCTTTAATGGATGGGCCATGAAGAAACGTGGACCGGTTTTCGTTTCAATGTTTAGTCCTTTCGCTACCGTTATTTCGGTTGCTTTCGCCGTTT
At	At-49484	rev	-0.65624	-0.486722	-0.404516	-0.540956	-0.813277	5	19255791	19255960	42.9412	AAACGGCGAAAGCAACCGAAATAACGGTAGCGAAAGGACTAAACATTGAAACGAAAACCGGTCCACGTTTCTTCATGGCCCATCCATTAAAGCTAACACATGCTCCACTCACTGCCCCTGCCTGACCATTTCAAAAACTATATACATTATAACCAACCAACCATAAACCA
At	At-49485	fwd	-0.237548	0.600065	-0.382089	-0.540111	0.010257	5	19256401	19256570	25.8824	CTTCTTCTATTAAATTTATGGAAAAGAAAAAATGGTCGAATATTTAGATATAGAGTTTTAGTCTTTATTTCTAGTCAACATTTTAGACGAAGAAAATGGAAATCTATATATGTTCCATTTTTATATTGTTTTTTTTCGCAGAACATTGATAGAAGATCTGATGGATGAAG
At	At-49485	rev	1.16375	1.64165	1.57164	0.433619	-0.19729	5	19256401	19256570	25.8824	CTTCATCCATCAGATCTTCTATCAATGTTCTGCGAAAAAAAACAATATAAAAATGGAACATATATAGATTTCCATTTTCTTCGTCTAAAATGTTGACTAGAAATAAAGACTAAAACTCTATATCTAAATATTCGACCATTTTTTCTTTTCCATAAATTTAATAGAAGAAG
At	At-49486	fwd	0.417452	-0.569505	0.691402	-0.453212	-0.876992	5	19257032	19257201	35.2941	ATGCGGTCAATAATCGATAGTTATTGGCTCATAATCGTCACTATGAAATATTTATGAATCTTATGGAAACATACATATAAGGGTAAATCCGGAAAAAAATAATAATCAAAGAGTCTCTCTCTCTCTCTCTCATTCGATCTCGACGATTTCACCGACTAATCGGAGTTTGG
At	At-49486	rev	0.444968	-0.560621	0.552666	0.429707	-1.40574	5	19257032	19257201	35.2941	CCAAACTCCGATTAGTCGGTGAAATCGTCGAGATCGAATGAGAGAGAGAGAGAGAGACTCTTTGATTATTATTTTTTTCCGGATTTACCCTTATATGTATGTTTCCATAAGATTCATAAATATTTCATAGTGACGATTATGAGCCAATAACTATCGATTATTGACCGCAT
At	At-49646(Bur-0)	fwd	0.672972	0.880677	0.813108	2.08106	-0.0686195	5	19262725	19262894	30.5882	TTCTGGATTCTCAAAAGCGTCCTCTTTTAGATGCTTTAAGGCTTAAAAGCCCAATCACAACAATAGTCTTTGCTTTGACTTTACAAAAAACCAAAATATCTTGTATTTATTTTAATTTGAGAGACGCACATGAATGAACAAAATATCTTGCCTAAAAAAGGAGATATTAT
At	At-49646(Bur-0)	rev	0.482822	1.76645	1.44431	1.29573	-0.0741732	5	19262725	19262894	30.5882	ATAATATCTCCTTTTTTAGGCAAGATATTTTGTTCATTCATGTGCGTCTCTCAAATTAAAATAAATACAAGATATTTTGGTTTTTTGTAAAGTCAAAGCAAAGACTATTGTTGTGATTGGGCTTTTAAGCCTTAAAGCATCTAAAAGAGGACGCTTTTGAGAATCCAGAA
At	At-49487	fwd	0.486745	0.340867	1.06287	0.507641	-0.464914	5	19263831	19264000	38.2353	TGTTTTATGTGGGCTGGCCATTAATAATAATTGGGCCGATAATTCGTGTTTTATGATTAATCGTCCGATCTGAAGCTCTAATTAATTAATTAACGGATGAAGAACCGGTTTCTTAAAGCATCTTGAAGAGCGATCCAATGGCTACCGTTGGATTCATCAGATCTCTGTAG
At	At-49487	rev	0.63697	-0.197469	1.21319	0.107665	-0.897624	5	19263831	19264000	38.2353	CTACAGAGATCTGATGAATCCAACGGTAGCCATTGGATCGCTCTTCAAGATGCTTTAAGAAACCGGTTCTTCATCCGTTAATTAATTAATTAGAGCTTCAGATCGGACGATTAATCATAAAACACGAATTATCGGCCCAATTATTATTAATGGCCAGCCCACATAAAACA
At	At-49648(Bur-0)	fwd	-0.0605321	0.706136	0.980062	-0.0482326	-0.792599	5	19268848	19269017	35.2941	TGTGCAATAATGTTCTGACTCCTCCAGAATAATCAGCATTTTGAATACTGTGAAATATTACTAATTTAATATTAAAATATTACCACTTGGATTTCCGAAAACAACCCCATTACTCTTGCTCGGCAACGGAAAACGTAACGTACTCAAAGGGGTGTTAACGTAATTTCAGC
At	At-49648(Bur-0)	rev	0.439433	0.592365	1.22395	#N/A	-1.78464	5	19268848	19269017	35.2941	GCTGAAATTACGTTAACACCCCTTTGAGTACGTTACGTTTTCCGTTGCCGAGCAAGAGTAATGGGGTTGTTTTCGGAAATCCAAGTGGTAATATTTTAATATTAAATTAGTAATATTTCACAGTATTCAAAATGCTGATTATTCTGGAGGAGTCAGAACATTATTGCACA
At	At-49488	fwd	-0.757443	-1.29198	-0.166293	-0.785958	-2.01123	5	19271251	19271420	50	TTTGAAGTTGGTTAAGCATCTCGAGGAGCGATCCAATGTCTCCCATTAACGAAGCTCTTAGCGATAAATGGATGGGCCGATTCATAGTCCAAAGCTCTAGCCCAAGACACGCCTCTCGTCGCTGCTGCTCCTGGCCCATAGCAATTGTACACTCCGAAAAATGCCGTCCT
At	At-49488	rev	-1.08929	-0.893505	-0.596454	-1.24701	-2.10193	5	19271251	19271420	50	AGGACGGCATTTTTCGGAGTGTACAATTGCTATGGGCCAGGAGCAGCAGCGACGAGAGGCGTGTCTTGGGCTAGAGCTTTGGACTATGAATCGGCCCATCCATTTATCGCTAAGAGCTTCGTTAATGGGAGACATTGGATCGCTCCTCGAGATGCTTAACCAACTTCAAA
At	At-49489	fwd	0.911222	0.0419066	1.67772	0.498969	-0.672	5	19271431	19271600	38.2353	AACATTTTTGAGAGTCATTAATTTCTTCGGATTAACTAAAATCTTACACATTTTTGTTTTTAGTAGTACGTACTTGCTTTTGTTGGATTTGTGGTCCCAATCGTCCCAACCACCGTGAGCGACGAGAGCATCAAAGTAAGTGTAGGCGTAAACGATACGTGAGTATTGTC
At	At-49489	rev	0.684891	0.92917	1.32588	0.785441	-0.614723	5	19271431	19271600	38.2353	GACAATACTCACGTATCGTTTACGCCTACACTTACTTTGATGCTCTCGTCGCTCACGGTGGTTGGGACGATTGGGACCACAAATCCAACAAAAGCAAGTACGTACTACTAAAAACAAAAATGTGTAAGATTTTAGTTAATCCGAAGAAATTAATGACTCTCAAAAATGTT
At	At-49490	fwd	-0.827855	0.912812	0.577788	-1.0604	-0.960549	5	19272981	19273150	30	GGAAACAAAGACAAAGTATTTTTTTTTTGTTGACATCAGGCAAAGAATTATACACAACAAGATCTAAATGTTTTTGTCTTCATATGTATTAGCTTTTACTGTTTAAACCAAGGAATTGAGAGTCCTTATTATAATTTTAATAAAAGGTAGCCTGCCTGCCTATATCGTGT
At	At-49490	rev	-0.498287	-0.665244	0.695176	0.458206	-1.0391	5	19272981	19273150	30	ACACGATATAGGCAGGCAGGCTACCTTTTATTAAAATTATAATAAGGACTCTCAATTCCTTGGTTTAAACAGTAAAAGCTAATACATATGAAGACAAAAACATTTAGATCTTGTTGTGTATAATTCTTTGCCTGATGTCAACAAAAAAAAAATACTTTGTCTTTGTTTCC
At	At-49491	fwd	1.64469	2.29148	2.02009	1.33026	-0.0265222	5	19273671	19273840	41.1765	GGACACACTGCTTCTTAAGCATCACGTGAACCTCCTTTTGGGGTCCTACTTCCTTTGAAAAGTTGCACTCATCATCATTCATCAATCCACAAACCTATCAACCTAGCTAGATATATTTTGAACGTTGGAGATTGTTCCAAACCTTTTTGGTTAAATCCGAAGGGGACCAT
At	At-49491	rev	2.35738	2.45102	2.42001	2.46129	-1.00274	5	19273671	19273840	41.1765	ATGGTCCCCTTCGGATTTAACCAAAAAGGTTTGGAACAATCTCCAACGTTCAAAATATATCTAGCTAGGTTGATAGGTTTGTGGATTGATGAATGATGATGAGTGCAACTTTTCAAAGGAAGTAGGACCCCAAAAGGAGGTTCACGTGATGCTTAAGAAGCAGTGTGTCC
At	At-49492	fwd	-0.00591049	1.18915	0.278021	-0.221346	-1.54325	5	19274101	19274270	29.4118	GTGACATATCACATATCAAAGGACCCAGTGTTGTTTTTACTTCTTCTTTTTTTTTGTTTATTTGTTAAAAGCTACTTTTTACATTACTCCTAGTCCTAGGTCTGTTTTTAAAATGAGAAATACCCTAGAATAGCAATAAAACAAGTTTGTGGATAATTATAGCACACATT
At	At-49492	rev	0.149898	1.48734	0.80502	-0.523482	-1.61413	5	19274101	19274270	29.4118	AATGTGTGCTATAATTATCCACAAACTTGTTTTATTGCTATTCTAGGGTATTTCTCATTTTAAAAACAGACCTAGGACTAGGAGTAATGTAAAAAGTAGCTTTTAACAAATAAACAAAAAAAAAGAAGAAGTAAAAACAACACTGGGTCCTTTGATATGTGATATGTCAC
At	At-49493	fwd	-0.347319	1.33203	-0.142872	-0.616125	-1.46279	5	19274623	19274792	27.6471	CTTGGTTTGAAATTTTATATTTTCTCGTTTATTCAAGAGCAGTTGACAAAAAAGAAAGAAAAAAAAAACTAATTTTGGAGAAATGTATAACCAGTGTAATACATAGATCACAGATGGCTCAGCTCATTATTAAGTAATAAAAGTAGGCCCATTTTATCTAATAAAATCGT
At	At-49493	rev	0.0551366	1.11325	0.0582505	-0.469482	-1.09835	5	19274623	19274792	27.6471	ACGATTTTATTAGATAAAATGGGCCTACTTTTATTACTTAATAATGAGCTGAGCCATCTGTGATCTATGTATTACACTGGTTATACATTTCTCCAAAATTAGTTTTTTTTTTCTTTCTTTTTTGTCAACTGCTCTTGAATAAACGAGAAAATATAAAATTTCAAACCAAG
At	At-49494	fwd	-2.54765	-2.13722	-1.23355	#N/A	-1.81864	5	19278971	19279140	34.1176	CAACCAACAATACTCATTCACTTGATCACACAAAGTGCAATCTTAAACACTGATAGAAAATTCTCAGTCTTGTCCTTAGGGCTCACATTAAAGATGAATCGAGTTAATGATTGCTGCAGGTTTATAATATCTGCCTGAATATGAAAATCTTCATATACGGCATTAGAAAA
At	At-49494	rev	-1.65853	-2.52425	-2.60101	-1.99821	-1.25382	5	19278971	19279140	34.1176	TTTTCTAATGCCGTATATGAAGATTTTCATATTCAGGCAGATATTATAAACCTGCAGCAATCATTAACTCGATTCATCTTTAATGTGAGCCCTAAGGACAAGACTGAGAATTTTCTATCAGTGTTTAAGATTGCACTTTGTGTGATCAAGTGAATGAGTATTGTTGGTTG
At	At-49495	fwd	0.200066	-0.492884	1.23703	-0.0692952	-1.46826	5	19279808	19279977	31.1765	ATCTTGGGCCCTTATGGACCCTCTTACCCTATTTTACCATAGGCTCTACTTTTTTTTACCACCTTTGTTTTAGTTTCACTTAAAATTTTAGTTAAGGAAAAAAAAGTTACCGATTATGTACACTCTACTGTTATTTATTAGACACAACAAAACTTTCAAATATGATGGAT
At	At-49495	rev	0.0412719	-0.552245	0.965183	-0.0690615	-1.2323	5	19279808	19279977	31.1765	ATCCATCATATTTGAAAGTTTTGTTGTGTCTAATAAATAACAGTAGAGTGTACATAATCGGTAACTTTTTTTTCCTTAACTAAAATTTTAAGTGAAACTAAAACAAAGGTGGTAAAAAAAAGTAGAGCCTATGGTAAAATAGGGTAAGAGGGTCCATAAGGGCCCAAGAT
At	At-49496	fwd	0.380959	0.0175479	1.28727	0.219053	-0.822059	5	19280201	19280370	38.8235	TTGTTTTTTGATAATTAACACTTAAGCCCATATAAAAGAGTCTAGTTCAAACTGAGCCCAGCTACACCAAAGAATCTAGTGGGGGACATGTGGCAGGTAGTAATTTGAGCGTTGACCAAGAAAGGACATTATTATACATCCACCTGGTTAGAGCATGCTTATAGGTGATA
At	At-49496	rev	0.47606	-0.595492	1.61754	0.696109	-0.836079	5	19280201	19280370	38.8235	TATCACCTATAAGCATGCTCTAACCAGGTGGATGTATAATAATGTCCTTTCTTGGTCAACGCTCAAATTACTACCTGCCACATGTCCCCCACTAGATTCTTTGGTGTAGCTGGGCTCAGTTTGAACTAGACTCTTTTATATGGGCTTAAGTGTTAATTATCAAAAAACAA
At	At-49497	fwd	-0.449358	-0.605593	-0.478441	#N/A	-1.51949	5	19280711	19280880	45.2941	GTTGGTCTGGTCCGCTCCAGTCCATACTCATAAGGTGGTAGATGTTTACTTAGGGTACATCATACATGCACAACGTTAGTAGTTGCAGGCATAGACGTGTTTGCCCTTTATTACGCGAAAACCACTACTCCCTTCGCTAGTCTACTTTCGTCAATTGAACCACTAAACCC
At	At-49497	rev	-0.831369	-1.58965	-0.599311	-0.957879	-2.09153	5	19280711	19280880	45.2941	GGGTTTAGTGGTTCAATTGACGAAAGTAGACTAGCGAAGGGAGTAGTGGTTTTCGCGTAATAAAGGGCAAACACGTCTATGCCTGCAACTACTAACGTTGTGCATGTATGATGTACCCTAAGTAAACATCTACCACCTTATGAGTATGGACTGGAGCGGACCAGACCAAC
At	At-49653(Bur-0)	fwd	0.460692	1.36796	1.47359	0.675756	-1.25642	5	19284503	19284672	23.5294	TTTATTAATATATAAAAATATTAATTTATAGATAGTTGAGGCTAATTCTATTAGCTTGTATACTCATCGATATATTTGTAATTTTTTTTTTTAATTTAATAAAAGACGTTTAAAAAATTATTATTTTTGTCGGGTTTGGATAGTTTGGGTCGGGTTGGGTAATCGGGTAA
At	At-49653(Bur-0)	rev	0.173702	1.02218	1.09561	-0.219866	-0.600213	5	19284503	19284672	23.5294	TTACCCGATTACCCAACCCGACCCAAACTATCCAAACCCGACAAAAATAATAATTTTTTAAACGTCTTTTATTAAATTAAAAAAAAAAATTACAAATATATCGATGAGTATACAAGCTAATAGAATTAGCCTCAACTATCTATAAATTAATATTTTTATATATTAATAAA
At	At-49498	fwd	-0.565522	-1.10672	0.361224	-0.370944	-1.67364	5	19285819	19285988	27.6471	AAAATAGAATCCTTGGGTATCGATTGCTAACATTTTTTGGGTAACAATGTTACATGTATTTATAAATACAACTTTGCCACAGCGAATACAATGAAAAATGAAAAGTTAGCATATTAAAAAGGTAACAATGATTGCTAACAATTACTACTAGTTTTATCGTTTTAGTAGTT
At	At-49498	rev	-0.53254	-1.10381	0.0771255	-0.648833	-1.55053	5	19285819	19285988	27.6471	AACTACTAAAACGATAAAACTAGTAGTAATTGTTAGCAATCATTGTTACCTTTTTAATATGCTAACTTTTCATTTTTCATTGTATTCGCTGTGGCAAAGTTGTATTTATAAATACATGTAACATTGTTACCCAAAAAATGTTAGCAATCGATACCCAAGGATTCTATTTT
At	At-49499	fwd	-1.04857	-0.650703	-0.611713	-1.66328	-1.79802	5	19286181	19286350	35.2941	GGAAAATGTGAAGAAGGTAGTTGGATAAACAAAACAAAGGTCACATGTAAATGAGCAATATGGATGGACCAAAGACAAATGACATGTTCACTTTACACCTTCACTTTCTTTCTTTCCCTCACATGTTCCCTCTTGTCTCCTGTTTTGTAATTGACTCATTTAATTGTTTT
At	At-49499	rev	-0.114692	-0.333572	-0.387427	-0.782265	-1.03908	5	19286181	19286350	35.2941	AAAACAATTAAATGAGTCAATTACAAAACAGGAGACAAGAGGGAACATGTGAGGGAAAGAAAGAAAGTGAAGGTGTAAAGTGAACATGTCATTTGTCTTTGGTCCATCCATATTGCTCATTTACATGTGACCTTTGTTTTGTTTATCCAACTACCTTCTTCACATTTTCC
At	At-49500	fwd	-1.02291	-0.371566	-0.238118	-0.905183	-0.660883	5	19286961	19287130	33.5294	TCATTTTGCTTTGTAACTGTTGTTTCCTCAAAATTGATTATGGCATTGAGTTTAAGGGCTTTTAAATACATTAAAGGTCCGCCACGTGGCATGACGTGTGGCAGAATTCTAGATTTCTAGCAGAATATTTATTTCTAATCTTAATAACACATGCCATAATTTAGGCAAAA
At	At-49500	rev	-1.18824	-0.948842	0.249476	-0.999461	-0.842615	5	19286961	19287130	33.5294	TTTTGCCTAAATTATGGCATGTGTTATTAAGATTAGAAATAAATATTCTGCTAGAAATCTAGAATTCTGCCACACGTCATGCCACGTGGCGGACCTTTAATGTATTTAAAAGCCCTTAAACTCAATGCCATAATCAATTTTGAGGAAACAACAGTTACAAAGCAAAATGA
At	At-49501	fwd	1.88367	-0.0203357	1.79326	1.06329	-1.47647	5	19287381	19287550	31.1765	TATTATTCAATAGACAAGTAGTGTATAGCAAAGGACAAAGAAAGAACATAAATGAGTGTAAAGGACAAAAACTAATTAAAAAGCAAGACGTTATAAACCATGCATTGATGTTTTGTTTTCTTTGCTTTTTGTGTTTGTAGAAAACCGAAAACAGAAGAAGACACGCTGGA
At	At-49501	rev	2.39943	0.507336	2.26833	2.20983	-0.585358	5	19287381	19287550	31.1765	TCCAGCGTGTCTTCTTCTGTTTTCGGTTTTCTACAAACACAAAAAGCAAAGAAAACAAAACATCAATGCATGGTTTATAACGTCTTGCTTTTTAATTAGTTTTTGTCCTTTACACTCATTTATGTTCTTTCTTTGTCCTTTGCTATACACTACTTGTCTATTGAATAATA
At	At-49502	fwd	1.68742	0.663672	1.7502	1.29616	-1.68088	5	19289451	19289620	24.1176	AGGGCCTCATGAAATGACATCTCATCTATGATACAAATAAAATAAAATAAAATGCATATGAAAAAGATTTTGTTTAAAAAATTGAAATAAAGGACTCTTTGTATGTTAATAACTTAACTTTAAATGATCAAGTTATCATTAGACTTTGAACACACAAATTATTGAAGAAG
At	At-49503	fwd	0.17293	-0.0462756	1.09171	0.0594375	-1.4067	5	19290481	19290650	27.6471	AATAAATATACGAAATGTGTTTATATTAAGGTTATTTATAGAATAATTAAAGTTTGTGGTCATATGACGAAAATATTCGGTGTAAGACCGTGAGTGACACATGTGACATGTTTTAGTATGTGAAGGCCTTTTTAGTAAACTTGTGTTTTTTTCCTGTAAAAAAAAATTGT
At	At-49503	rev	0.296027	0.371444	0.892518	-0.372215	-1.23922	5	19290481	19290650	27.6471	ACAATTTTTTTTTACAGGAAAAAAACACAAGTTTACTAAAAAGGCCTTCACATACTAAAACATGTCACATGTGTCACTCACGGTCTTACACCGAATATTTTCGTCATATGACCACAAACTTTAATTATTCTATAAATAACCTTAATATAAACACATTTCGTATATTTATT
At	At-49504(PP)	fwd	0.484918	0.561404	1.01651	0.357904	-1.76676	5	19290659	19290828	28.8235	TCACAAATTTTTGCTGGTTCACGCAAATAAAATTAACAATGTATGGGGTAAGATTGATTAAAGAGACAAATAATGTATTTTTTTGGAAGCCAAAATCGAATTATTAGATAATGGGTTAATATACGAAAGAAAGGTCATTCTTCAGTGAATATGTGATTGATGACTTTTCA
At	At-49504(PP)	rev	0.526473	0.375009	1.05975	0.0382683	-1.80088	5	19290659	19290828	28.8235	TGAAAAGTCATCAATCACATATTCACTGAAGAATGACCTTTCTTTCGTATATTAACCCATTATCTAATAATTCGATTTTGGCTTCCAAAAAAATACATTATTTGTCTCTTTAATCAATCTTACCCCATACATTGTTAATTTTATTTGCGTGAACCAGCAAAAATTTGTGA
At	At-49505	fwd	-0.0237175	1.23873	0.235553	-0.240709	-1.22236	5	19290811	19290980	37.6471	GTGATTGATGACTTTTCAGTTTATCTAAGGAAAATAATCGGCCATGAAAATGAAAATGATGGGGTCTTGCAAATTACAAGTTACAAGTGGCGACGCTGTGATGGCTTGTAATTTTGTCTGGACTCTAGAATCTGATGACCCATAAAAGGACACTAGAGATTAAGATGACA
At	At-49505	rev	0.796609	5.31315	0.913473	-0.11379	0.00732755	5	19290811	19290980	37.6471	TGTCATCTTAATCTCTAGTGTCCTTTTATGGGTCATCAGATTCTAGAGTCCAGACAAAATTACAAGCCATCACAGCGTCGCCACTTGTAACTTGTAATTTGCAAGACCCCATCATTTTCATTTTCATGGCCGATTATTTTCCTTAGATAAACTGAAAAGTCATCAATCAC
At	At-49506	fwd	1.75478	2.17002	2.42849	0.914038	0.778474	5	19291371	19291540	38.2353	TTGAAAGCCAAATTGATAGTTGGCAAGAGTAAAGAGAGCGAGTGAGACACGTTATTATATGCAGCCTTTGGTACTCCTCCAGAGCCCAACTTCCCTGGTTCTTACCCTCCCCTCTCTTTTTTTTTTGTCCTTTTTCCTCCAAATTTAATAATAATAATCATATTGTTGTA
At	At-49506	rev	1.33651	1.42814	2.26754	1.31523	0.730598	5	19291371	19291540	38.2353	TACAACAATATGATTATTATTATTAAATTTGGAGGAAAAAGGACAAAAAAAAAAGAGAGGGGAGGGTAAGAACCAGGGAAGTTGGGCTCTGGAGGAGTACCAAAGGCTGCATATAATAACGTGTCTCACTCGCTCTCTTTACTCTTGCCAACTATCAATTTGGCTTTCAA
At	At-49507(PP)	fwd	1.23251	0.559882	1.29465	0.840129	-1.38851	5	19291459	19291628	28.8235	ACTTCCCTGGTTCTTACCCTCCCCTCTCTTTTTTTTTTGTCCTTTTTCCTCCAAATTTAATAATAATAATCATATTGTTGTAATAATCATATAGATACAAATTTTCTTAGAAATGTTCAAGAATCGACATGTATTTGGATTTTTTAACTTGTCTGTCAAATCTCTCTAAG
At	At-49507(PP)	rev	1.18475	0.484118	1.63056	0.593717	-1.38976	5	19291459	19291628	28.8235	CTTAGAGAGATTTGACAGACAAGTTAAAAAATCCAAATACATGTCGATTCTTGAACATTTCTAAGAAAATTTGTATCTATATGATTATTACAACAATATGATTATTATTATTAAATTTGGAGGAAAAAGGACAAAAAAAAAAGAGAGGGGAGGGTAAGAACCAGGGAAGT
At	At-49508	fwd	-0.276301	0.760179	-0.614926	-0.552254	-0.686777	5	19291671	19291840	34.7059	ACACATGCATGTAAAGATATACGTACGATGAGATTTGCTATATCCAGTTTGCCAACAAAGAGAAGGAAGACTTATAAGAACTATTCCCTCAAATATAACTGGATATAACATAATAAGAGAGAAAAATAGAGGTGTGGTACCAATCACAATCTTGTTTTGAAGGGGTCCAA
At	At-49508	rev	-0.964028	1.57318	-0.894219	-1.26855	-0.493403	5	19291671	19291840	34.7059	TTGGACCCCTTCAAAACAAGATTGTGATTGGTACCACACCTCTATTTTTCTCTCTTATTATGTTATATCCAGTTATATTTGAGGGAATAGTTCTTATAAGTCTTCCTTCTCTTTGTTGGCAAACTGGATATAGCAAATCTCATCGTACGTATATCTTTACATGCATGTGT
At	At-49509	fwd	0.0131168	1.34063	0.598165	-0.00733071	-1.69443	5	19292031	19292200	31.7647	TTAAGATTCTATGATTATCAACTATAGTTTTAATCATCTGCATTGTAGACTATGTAGTCTCTAAACTTGCCCCTTATTGTGACAAGTCTACATTAGACGTGTATTTGTACAAGTCAAATCCAATTCATCATCCCACAGTCACTTATCAAATTTCAAATTAGAGCTTCTTA
At	At-49509	rev	0.100993	1.30715	-0.119745	0.200731	-1.78308	5	19292031	19292200	31.7647	TAAGAAGCTCTAATTTGAAATTTGATAAGTGACTGTGGGATGATGAATTGGATTTGACTTGTACAAATACACGTCTAATGTAGACTTGTCACAATAAGGGGCAAGTTTAGAGACTACATAGTCTACAATGCAGATGATTAAAACTATAGTTGATAATCATAGAATCTTAA
At	At-49510	fwd	2.00955	1.56053	2.09408	1.2959	-0.630619	5	19292401	19292570	34.1176	AGAAGAGGAAAGAAATACCGAATACGTAATGGATATAAAACCAAAGTTTCAATTCCAAGACGGATACGAACAAGTTCGAGTTTCTCTCAATGTCCCACTCACATGCCCCATTAGGTTTAATTTGTCTTTCTGTTTTTTTCTTTTTTCTTTTTATTGTAGCCTTTGTTTGA
At	At-49510	rev	2.15037	3.41899	2.00736	1.23137	0.214793	5	19292401	19292570	34.1176	TCAAACAAAGGCTACAATAAAAAGAAAAAAGAAAAAAACAGAAAGACAAATTAAACCTAATGGGGCATGTGAGTGGGACATTGAGAGAAACTCGAACTTGTTCGTATCCGTCTTGGAATTGAAACTTTGGTTTTATATCCATTACGTATTCGGTATTTCTTTCCTCTTCT
At	At-49660(Bur-0)	fwd	-0.0644145	1.20725	0.0177597	0.195172	-1.78986	5	19293509	19293678	30.5882	TAAAATGTTTTTTTACAAAAAAACCTCCAAAGTATTTAGTTTTTGCAAACTTACCTTCCTAATCCTAAAAGTACATGACAATTGACAACTACCCAACCAAAGAAAAAGCTGCAATACAAATACAAGCCTCGGTTATATCGATCATCCAAACATGTGTTTTCTTTTTATTC
At	At-49660(Bur-0)	rev	0.229249	0.479649	1.21899	-0.367366	-0.287567	5	19293509	19293678	30.5882	GAATAAAAAGAAAACACATGTTTGGATGATCGATATAACCGAGGCTTGTATTTGTATTGCAGCTTTTTCTTTGGTTGGGTAGTTGTCAATTGTCATGTACTTTTAGGATTAGGAAGGTAAGTTTGCAAAAACTAAATACTTTGGAGGTTTTTTTGTAAAAAAACATTTTA
At	At-49511	fwd	0.35701	-1.3844	0.97224	-0.0497889	-1.47318	5	19294861	19295030	35.2941	ATTCTTACTATATACAAAGAGATTCATGTGGTGAATACACAAAGGTACAAAAACAGAAAAAGCTACAACCTTTAACATATCTATAAACTACTCAACAGTGAGGCGCAGTTCGTCCGAGTCGGGATAAACTGTCTTGTTGTTATTATCACATTCGCAAGAGTTAATCTTGT
At	At-49511	rev	-1.18856	-2.03242	-1.20293	-1.10314	-2.43583	5	19294861	19295030	35.2941	ACAAGATTAACTCTTGCGAATGTGATAATAACAACAAGACAGTTTATCCCGACTCGGACGAACTGCGCCTCACTGTTGAGTAGTTTATAGATATGTTAAAGGTTGTAGCTTTTTCTGTTTTTGTACCTTTGTGTATTCACCACATGAATCTCTTTGTATATAGTAAGAAT
At	At-49512	fwd	-0.905833	-0.284042	-0.144265	-0.622822	-1.84824	5	19297485	19297654	36.4706	ATGGGCCTAATAATCGGCCCAATTAGTTTTGTTACTGGATGTGTTAATAATGATGAAGAGTAGAAACTTTGACTTGTCTGATAAAATGATCACACTCCTTTCATGACCATTTCGATTCAATTGAGGAATTAGGCACTGTTGAGTGACAGATCAAATGTCCTAGGATCTAT
At	At-49512	rev	0.371901	1.01032	0.733882	0.0742258	-1.10091	5	19297485	19297654	36.4706	ATAGATCCTAGGACATTTGATCTGTCACTCAACAGTGCCTAATTCCTCAATTGAATCGAAATGGTCATGAAAGGAGTGTGATCATTTTATCAGACAAGTCAAAGTTTCTACTCTTCATCATTATTAACACATCCAGTAACAAAACTAATTGGGCCGATTATTAGGCCCAT
At	At-49513	fwd	0.359671	1.08662	1.0517	0.136329	-1.15275	5	19299235	19299404	40	CTGGCTTTTTTTTAACCTTCATAGCATAAGTTTGACTGGTCTTGCCTACGTCACCGACTCTCTCTCTCGGTAAGAAAAAAAACTTGCTTTTACTCTTTTGATTTTTTTTACGGTAGAGAATAAGCTGACGTCACCAGCTCTGTGAGCTATCCCACGCTTTTTTTACTCCT
At	At-49513	rev	0.343035	0.581645	1.09405	-0.115688	-1.24145	5	19299235	19299404	40	AGGAGTAAAAAAAGCGTGGGATAGCTCACAGAGCTGGTGACGTCAGCTTATTCTCTACCGTAAAAAAAATCAAAAGAGTAAAAGCAAGTTTTTTTTCTTACCGAGAGAGAGAGTCGGTGACGTAGGCAAGACCAGTCAAACTTATGCTATGAAGGTTAAAAAAAAGCCAG
At	At-49514	fwd	-0.642348	-1.75459	-0.211595	-0.663929	-2.73646	5	19300601	19300770	38.8235	GCCCAAGGAGTGTTAAAAATTCGAAATTGTTTCTGATTTGGTGAAATTGATCGAAAAGCTCTTCTAGTTGAACTCCATGGAAAGGAGTGATCTTGTAGAGTGTTGACAATTGACATCAATCTGGAGACTTTGACTTCTCTGAACAATTTTTAGCACAACCGGAGTGACCA
At	At-49514	rev	-1.48903	-1.99535	-1.98167	-1.47762	-1.9306	5	19300601	19300770	38.8235	TGGTCACTCCGGTTGTGCTAAAAATTGTTCAGAGAAGTCAAAGTCTCCAGATTGATGTCAATTGTCAACACTCTACAAGATCACTCCTTTCCATGGAGTTCAACTAGAAGAGCTTTTCGATCAATTTCACCAAATCAGAAACAATTTCGAATTTTTAACACTCCTTGGGC
At	At-49515	fwd	-0.998023	-1.15491	-0.717825	-1.22578	-1.85013	5	19300941	19301110	35.2941	TTTGTGAAAACAAATGACATGAATCATTGGGTACCATAGCAAACACAAGTATGTATATGTTAGTTACTTGTGTATTTGGCCCATACATCGGCCCAATGAGTGTTTGAGCCTTTAAAATTCGAAAACTGCTTTTGATTTGGTGCAGTATATGTTAGTTATTCAGCTTCCAT
At	At-49515	rev	-1.10162	-1.44003	-0.0308582	-1.52793	-1.92384	5	19300941	19301110	35.2941	ATGGAAGCTGAATAACTAACATATACTGCACCAAATCAAAAGCAGTTTTCGAATTTTAAAGGCTCAAACACTCATTGGGCCGATGTATGGGCCAAATACACAAGTAACTAACATATACATACTTGTGTTTGCTATGGTACCCAATGATTCATGTCATTTGTTTTCACAAA
At	At-49516	fwd	-1.44479	-2.3793	-1.24083	-2.21836	-1.93181	5	19301451	19301620	48.2353	GTTCTGCAAGTGGGACAGGAGGAGCGAGTAGAGAGCCATTTGTGGATACACTTAACATGGAAACCATGCTGACATTTCTCCAGCACTTGAATGCTTTCTCCTTGTTCAAATTCCGACAAGCAAATGGCACACTCTGCTTCAGCTCCTGCGAGTTCAAGGTCGGAGGAGTA
At	At-49516	rev	-1.96351	-2.277	-2.0324	-1.8907	-1.52051	5	19301451	19301620	48.2353	TACTCCTCCGACCTTGAACTCGCAGGAGCTGAAGCAGAGTGTGCCATTTGCTTGTCGGAATTTGAACAAGGAGAAAGCATTCAAGTGCTGGAGAAATGTCAGCATGGTTTCCATGTTAAGTGTATCCACAAATGGCTCTCTACTCGCTCCTCCTGTCCCACTTGCAGAAC
At	At-49517	fwd	-0.259697	3.18876	-0.19136	-0.597091	-0.633672	5	19302178	19302347	27.6471	TGCCTACATTCTAGGCAAATTGCTCTTTTTTTAATTCGTTTTCATGTTTGAATTTGTCAATATATGGATTTAGATGATAAAAGAGAGAGAAAGACAAGAACAAAATACACTTCATTGTTTCTTTGTCTCTTTTTATATCACTCAAGTTTACATCTTTTTTCTTTAACGAT
At	At-49517	rev	0.0050608	1.82222	-0.252428	-0.408355	-0.472892	5	19302178	19302347	27.6471	ATCGTTAAAGAAAAAAGATGTAAACTTGAGTGATATAAAAAGAGACAAAGAAACAATGAAGTGTATTTTGTTCTTGTCTTTCTCTCTCTTTTATCATCTAAATCCATATATTGACAAATTCAAACATGAAAACGAATTAAAAAAAGAGCAATTTGCCTAGAATGTAGGCA
At	At-49518	fwd	0.53511	0.0121911	1.60947	0.723142	-0.830524	5	19304776	19304945	30	TCAGCACAAATTTCAGAAAATGGAAAAAAAAACACTCACAAAAAAGAATACTTTCTCTTACGTTTTTGTTTTTATATGGCAATGTTTGGCTATCCTTGTAAGAGACGAGGGTATTTTCGTCACTTCCGTTTCTTCTCTGTAATAAGTAATTAATTTATTAATAACCAATG
At	At-49518	rev	0.537359	0.733849	0.826472	0.338126	-1.55398	5	19304776	19304945	30	CATTGGTTATTAATAAATTAATTACTTATTACAGAGAAGAAACGGAAGTGACGAAAATACCCTCGTCTCTTACAAGGATAGCCAAACATTGCCATATAAAAACAAAAACGTAAGAGAAAGTATTCTTTTTTGTGAGTGTTTTTTTTTCCATTTTCTGAAATTTGTGCTGA
At	At-49519	fwd	-0.303289	-0.184091	-0.164697	-0.215281	-1.62876	5	19305261	19305430	27.6471	CCATCCCACAGTTTTTTTTTTAATTATGTCCCTTCATTTTGCTTTCAAATAAACTAATCAAATTTGTTATGAATTGAATAATCATTTTTAAAATCATTCATCAACCAAGTGGAAGATGTTTACAAGTACACAAGGCATTACTTGTGCATCCAAATTATTATTACCAACTT
At	At-49519	rev	-0.305185	0.0291496	-0.350892	0.0152378	-1.1543	5	19305261	19305430	27.6471	AAGTTGGTAATAATAATTTGGATGCACAAGTAATGCCTTGTGTACTTGTAAACATCTTCCACTTGGTTGATGAATGATTTTAAAAATGATTATTCAATTCATAACAAATTTGATTAGTTTATTTGAAAGCAAAATGAAGGGACATAATTAAAAAAAAAACTGTGGGATGG
At	At-49520	fwd	-0.761175	-1.79279	0.0584466	-0.655958	-2.07825	5	19305909	19306078	33.5294	AAATCGGGGAAATAAACTTAGGTTTATAATCAGTGCAATCACATGGCCATAATTATAAATGAGCAAAACAATTGTCTGAAAAGGCCATAAAATTTGTTGGGCCTACAATTTGATTAAAAAAGACGAAGCGCCGCATATATTTTATCTTAAAGCCCAATAATGTTTTCGGC
At	At-49520	rev	-1.41198	-0.456275	0.448471	-1.10408	-2.44884	5	19305909	19306078	33.5294	GCCGAAAACATTATTGGGCTTTAAGATAAAATATATGCGGCGCTTCGTCTTTTTTAATCAAATTGTAGGCCCAACAAATTTTATGGCCTTTTCAGACAATTGTTTTGCTCATTTATAATTATGGCCATGTGATTGCACTGATTATAAACCTAAGTTTATTTCCCCGATTT
At	At-49521	fwd	-2.2564	-1.89995	-1.04935	-2.13137	-1.14569	5	19306371	19306540	41.7647	GATTGAAATGTTCATGTTTGTTTCAGATGCATTGCATTAGGAGCTCAATCCTGCAACACTTGAGACTGAGAGTCTCTGTCAGACCCACTTCGCTTCTTCAGAACGAGAATGGTTTCAAGAGTATTGGTATTTTTAATTTCACATCAGAAGCAGCTGCAGATGGAGGCCAA
At	At-49521	rev	-2.54797	-2.25868	-1.30881	-2.30205	-1.43347	5	19306371	19306540	41.7647	TTGGCCTCCATCTGCAGCTGCTTCTGATGTGAAATTAAAAATACCAATACTCTTGAAACCATTCTCGTTCTGAAGAAGCGAAGTGGGTCTGACAGAGACTCTCAGTCTCAAGTGTTGCAGGATTGAGCTCCTAATGCAATGCATCTGAAACAAACATGAACATTTCAATC
At	At-49522	fwd	-2.69023	-2.67113	-2.50422	#N/A	-0.738409	5	19306691	19306860	41.7647	TTGCAGGTTACTGAAAGGGCTGATTTTCAGAAAGATTTGTCGTTGGACAGCTTGGACAAGACGGAGCTAGTTATGGCTATTGAAGAAGAGTTCTCGATTGAGATCCCTGATGAGAAAGCTGATAAGCTTACTTGTTGTGGTGATGTTGCAACATACATACTCTCTGAAAC
At	At-49522	rev	-2.60991	-2.74034	-1.48711	-1.4222	-0.689026	5	19306691	19306860	41.7647	GTTTCAGAGAGTATGTATGTTGCAACATCACCACAACAAGTAAGCTTATCAGCTTTCTCATCAGGGATCTCAATCGAGAACTCTTCTTCAATAGCCATAACTAGCTCCGTCTTGTCCAAGCTGTCCAACGACAAATCTTTCTGAAAATCAGCCCTTTCAGTAACCTGCAA
At	At-49523	fwd	0.710692	0.818356	1.52865	0.430218	-1.67483	5	19308531	19308700	40.5882	CATCACCTTTAATGGGCCATTCAGTTTGATTATCTTAACGGCCCATTAGGATTCTCCAGGTGGGACAAGTATTAGCTATGTCATTAAGAGCTTAATACAGCTGGAAGCTGGTGATTATTGTTAATGTTAACTAATCACACGCTTAGAAAAGCGACAATGGTTGGACCCAC
At	At-49523	rev	1.8077	1.56347	2.21323	1.40228	-1.05082	5	19308531	19308700	40.5882	GTGGGTCCAACCATTGTCGCTTTTCTAAGCGTGTGATTAGTTAACATTAACAATAATCACCAGCTTCCAGCTGTATTAAGCTCTTAATGACATAGCTAATACTTGTCCCACCTGGAGAATCCTAATGGGCCGTTAAGATAATCAAACTGAATGGCCCATTAAAGGTGATG
At	At-49524	fwd	3.44483	2.00383	4.14759	3.17532	0.436638	5	19308997	19309166	47.6471	GTCGGCTCGTGACAAAAGTGTGCCGGGTCCACTAACTGTCCACAACACGTGGCAAAGCCTTAAAGGGCTGTCTATCTCTCAAACAAGATCAATTCCAATCCGACGGTCGAGCACGTATCCAGTTGTCAGAATCTTATCAGTAAACGGACGGTTCATATAAGATCACGTGT
At	At-49524	rev	2.95515	1.09694	3.56509	1.4438	-0.156594	5	19308997	19309166	47.6471	ACACGTGATCTTATATGAACCGTCCGTTTACTGATAAGATTCTGACAACTGGATACGTGCTCGACCGTCGGATTGGAATTGATCTTGTTTGAGAGATAGACAGCCCTTTAAGGCTTTGCCACGTGTTGTGGACAGTTAGTGGACCCGGCACACTTTTGTCACGAGCCGAC
At	At-49671(Bur-0)	fwd	0.686571	0.422199	1.08798	0.362415	-1.49189	5	19322136	19322305	37.0588	ATATAAGGTGGAACAAACCGAATCAATCTAATATCCGGTTTATTGACATTAGTTCCAAATAAAAATCAAACCGAGTCAGAGATCCGAAATGCCGGTCAGTTGTGGGCTTTCAGTTTGGGCTGGGCTAATAAAATTAATGAGCCCATAAGCTTTTTTCATAGAGAAGAAAA
At	At-49671(Bur-0)	rev	-0.149722	0.0154893	0.796648	0.16467	-1.56393	5	19322136	19322305	37.0588	TTTTCTTCTCTATGAAAAAAGCTTATGGGCTCATTAATTTTATTAGCCCAGCCCAAACTGAAAGCCCACAACTGACCGGCATTTCGGATCTCTGACTCGGTTTGATTTTTATTTGGAACTAATGTCAATAAACCGGATATTAGATTGATTCGGTTTGTTCCACCTTATAT
At	At-49672(Bur-0)	fwd	1.82691	2.26873	2.4851	1.50573	-0.600057	5	19323343	19323512	44.7059	TAGACATTGGGCTTTCTATCATTTAGGCCCATATATTCCGGGTATGAAGCCGGATCCAATAGCCCGTTTGTATTTGAACGGGTCAAGTACGGATCAGATAATATGCCATACTGCCACGTGTACGACGCCTTTTTAGAAAGATAAGAGATGCATTATTCGGGACTCGGACG
At	At-49672(Bur-0)	rev	2.1133	3.04144	2.39126	1.68788	0.293829	5	19323343	19323512	44.7059	CGTCCGAGTCCCGAATAATGCATCTCTTATCTTTCTAAAAAGGCGTCGTACACGTGGCAGTATGGCATATTATCTGATCCGTACTTGACCCGTTCAAATACAAACGGGCTATTGGATCCGGCTTCATACCCGGAATATATGGGCCTAAATGATAGAAAGCCCAATGTCTA
At	At-49675(Bur-0)	fwd	#N/A	-1.45659	-0.084154	#N/A	#N/A	5	19325402	19325571	28.2353	GAGGTATTTGCTAAATCTGCAAGAAGTCACTTCACTAACTACATATCGTTTAGTAGTCATAGTAGTTTAAACTTATATAACCCCTTTAATATAATGACATGGTTTGACGAAAAATAAACAAATAAATCACTATTAGTAACAAAGGAAGTAAGAAAAAATTCATCAGCAAT
At	At-49675(Bur-0)	rev	-1.15306	0.836765	0.0597358	#N/A	-1.58622	5	19325402	19325571	28.2353	ATTGCTGATGAATTTTTTCTTACTTCCTTTGTTACTAATAGTGATTTATTTGTTTATTTTTCGTCAAACCATGTCATTATATTAAAGGGGTTATATAAGTTTAAACTACTATGACTACTAAACGATATGTAGTTAGTGAAGTGACTTCTTGCAGATTTAGCAAATACCTC
At	At-49676(Bur-0)	fwd	-1.50001	0.142679	-0.774364	#N/A	-1.91973	5	19325666	19325835	28.8235	ATAACACTTTAGTGTTTTATTACATTCTTTGACATTCTTTATTGACTACATTTTTTAAAACCACACTTGACATGAATGTTACATAACAAATGAAGCCAGAGTACTGACAAATAAATATTCAATCACAAGATAATGTCAACTATCAAGTTTTTTTGACATTCTCATGGCCG
At	At-49676(Bur-0)	rev	-0.947654	0.508694	0.0532181	-0.540935	-2.06265	5	19325666	19325835	28.8235	CGGCCATGAGAATGTCAAAAAAACTTGATAGTTGACATTATCTTGTGATTGAATATTTATTTGTCAGTACTCTGGCTTCATTTGTTATGTAACATTCATGTCAAGTGTGGTTTTAAAAAATGTAGTCAATAAAGAATGTCAAAGAATGTAATAAAACACTAAAGTGTTAT
At	At-49677(Bur-0)	fwd	2.29132	3.54339	1.34576	1.68431	-1.21068	5	19327216	19327385	30	AACAACTTGATATATATATTTAAAAAGATTACTATATGTATGTCAAGTTGACATAGGAGGGCCAAACATTTAGGCAAAGCCAGTCCTATATGTATGTCAAGTTGATAGATAAATTTAAAAAAACTACTGATGGATGTAGATGGTCATAGACTCAAAAGACTTATACGTTA
At	At-49677(Bur-0)	rev	2.14879	3.4464	0.826179	1.38214	-0.00932395	5	19327216	19327385	30	TAACGTATAAGTCTTTTGAGTCTATGACCATCTACATCCATCAGTAGTTTTTTTAAATTTATCTATCAACTTGACATACATATAGGACTGGCTTTGCCTAAATGTTTGGCCCTCCTATGTCAACTTGACATACATATAGTAATCTTTTTAAATATATATATCAAGTTGTT
At	At-49527	fwd	-0.232886	0.413916	0.466213	-0.171569	-1.21122	5	19329091	19329260	27.6471	TTTGGTGTGGTCAACGAATTCTTGTATTTCAAATGTTAATGTTTATGTTTTAAATAAAATGAACACATTTTGAAAGTTAAGGGATTAAAATAACATTTTTACCGTTTAACATTATGCTGCATAAAAAGTGTGAGATGTTTATTACACAAATTCGCATGGTCCTATATTGG
At	At-49527	rev	0.0983467	0.221201	0.493308	0.506711	-1.50138	5	19329091	19329260	27.6471	CCAATATAGGACCATGCGAATTTGTGTAATAAACATCTCACACTTTTTATGCAGCATAATGTTAAACGGTAAAAATGTTATTTTAATCCCTTAACTTTCAAAATGTGTTCATTTTATTTAAAACATAAACATTAACATTTGAAATACAAGAATTCGTTGACCACACCAAA
At	At-49528	fwd	0.483942	2.05329	0.9909	0.186867	-1.38034	5	19329549	19329718	33.5294	CTATTACGGTCAAAACGCATGTTAAGACTTTGTTTGGTCAAATAAAATTCTTTATAGCAACCTCGAGAGTCGAGTCGAGTCCATGGAATTTGTCTTTAAGACAACATTTGTATAAAAATGTTTTTCAACTAAAAACAAAAAATTCTGATGAGAATGATAGTCCTCGCCTC
At	At-49528	rev	-0.137523	0.945786	0.835595	-0.223817	-1.20954	5	19329549	19329718	33.5294	GAGGCGAGGACTATCATTCTCATCAGAATTTTTTGTTTTTAGTTGAAAAACATTTTTATACAAATGTTGTCTTAAAGACAAATTCCATGGACTCGACTCGACTCTCGAGGTTGCTATAAAGAATTTTATTTGACCAAACAAAGTCTTAACATGCGTTTTGACCGTAATAG
At	At-49529	fwd	-0.851664	-1.43593	-0.285014	-0.407443	-2.05007	5	19336721	19336890	37.0588	ACTATGAGTCCATCATTAAAGGTCAATGAGGTGGTAGGAGAACAGAAACTCCCAACAGAAATATACACTTTTAATAACAAGTAGGAGACGAACTACTTTGATTAAGACTGGTCGTGACCAAAAAATAAGAAGCAGCTTCTGATTTCTTCTGTGGGATTTGCTGAATAATC
At	At-49529	rev	-0.410007	-2.11718	0.380431	-0.34323	-1.934	5	19336721	19336890	37.0588	GATTATTCAGCAAATCCCACAGAAGAAATCAGAAGCTGCTTCTTATTTTTTGGTCACGACCAGTCTTAATCAAAGTAGTTCGTCTCCTACTTGTTATTAAAAGTGTATATTTCTGTTGGGAGTTTCTGTTCTCCTACCACCTCATTGACCTTTAATGATGGACTCATAGT
At	At-49530(PP)	fwd	-0.727832	-0.385798	-0.582144	-1.09118	-0.797812	5	19336840	19337009	36.4706	AAAAAATAAGAAGCAGCTTCTGATTTCTTCTGTGGGATTTGCTGAATAATCAATCAATCCATCAAACTCCCAAAAACCATTTGATTTCCTCCTCTTTGTGGTTCTTGGTCAATGGCACAAGTAAAAAGTCTGTTCCTTTTTTCTCAATGAACCAACGAAGAAAACAGAGG
At	At-49530(PP)	rev	-1.05419	-0.915166	-0.812773	-0.812057	0.500338	5	19336840	19337009	36.4706	CCTCTGTTTTCTTCGTTGGTTCATTGAGAAAAAAGGAACAGACTTTTTACTTGTGCCATTGACCAAGAACCACAAAGAGGAGGAAATCAAATGGTTTTTGGGAGTTTGATGGATTGATTGATTATTCAGCAAATCCCACAGAAGAAATCAGAAGCTGCTTCTTATTTTTT
At	At-49531	fwd	-1.43114	-1.54743	-1.01795	-1.65665	-1.04925	5	19337791	19337960	37.0588	TATGGCAAAACAGGCCTATCAGGCTATCACACAAAAAAGTCTCTTTGATTTGCCATTCAATAGACACAACAACTTTGGTTTTTAGCTATTTGCTTTGCTTCTTTGATCGATCTTTGTTCTAGTTGTGGCCATTGAATGTGAGTATAAATCATGGACAGAGAAACAGACTG
At	At-49531	rev	-1.08215	-1.72598	-0.49039	-1.29779	-0.704349	5	19337791	19337960	37.0588	CAGTCTGTTTCTCTGTCCATGATTTATACTCACATTCAATGGCCACAACTAGAACAAAGATCGATCAAAGAAGCAAAGCAAATAGCTAAAAACCAAAGTTGTTGTGTCTATTGAATGGCAAATCAAAGAGACTTTTTTGTGTGATAGCCTGATAGGCCTGTTTTGCCATA
At	At-49532	fwd	-0.635747	-0.381455	-0.153874	-0.662506	-1.5044	5	19338211	19338380	31.7647	TATTAAATATAAAGATTCCTGCTTGAGATTCGGATATTCGACCTTGTACACATATGACATATGCATCTTTGATTGTTTATGCTTAAACAGTTGCCAATACACAAAGAGCAAAGGACGTTGACCCATCAATAGTTTCAAATTCTTGACCACAAAAACTATATGTATATTTT
At	At-49532	rev	-0.0915878	0.316458	-0.0722551	-1.54773	-1.52866	5	19338211	19338380	31.7647	AAAATATACATATAGTTTTTGTGGTCAAGAATTTGAAACTATTGATGGGTCAACGTCCTTTGCTCTTTGTGTATTGGCAACTGTTTAAGCATAAACAATCAAAGATGCATATGTCATATGTGTACAAGGTCGAATATCCGAATCTCAAGCAGGAATCTTTATATTTAATA
At	At-49682(Bur-0)	fwd	-1.34173	-1.12553	-0.899812	#N/A	-1.64701	5	19339620	19339789	34.1176	ATGGCATTATAAATATGATCACTCAACTTTGTCTAAGTAGGGAATGAACTTAATAAGAATCATAAAACACCATTATATCATTTGGACCCCTCCATGCTTCCTCCACATGGTTGCTGATCTCAACTAGGAAGATTTCCATAATTGAAACCTGATTTTGTGTATCAAACTAA
At	At-49682(Bur-0)	rev	-1.76607	-1.83447	-1.09871	-1.80038	-1.4612	5	19339620	19339789	34.1176	TTAGTTTGATACACAAAATCAGGTTTCAATTATGGAAATCTTCCTAGTTGAGATCAGCAACCATGTGGAGGAAGCATGGAGGGGTCCAAATGATATAATGGTGTTTTATGATTCTTATTAAGTTCATTCCCTACTTAGACAAAGTTGAGTGATCATATTTATAATGCCAT
At	At-49683(Bur-0)	fwd	-0.220018	-0.811204	1.29117	0.161876	-0.796191	5	19339975	19340144	39.4118	AAAGAATTCTTGAAATGGTTAGTTTTTGCTGTAATTTGGATATATTGATTTGCTTATATATTGTTAAACTTTACATAATCGTCACCAAAGCCTTCTTAGCTCAGTGGTAGAGCGCGTGGCTTTTAACCACGTGGTCGTGGGTTCGATCCCCACAGGCGGCGCATATATTT
At	At-49683(Bur-0)	rev	0.489787	0.303979	1.2446	-0.187774	-0.98046	5	19339975	19340144	39.4118	AAATATATGCGCCGCCTGTGGGGATCGAACCCACGACCACGTGGTTAAAAGCCACGCGCTCTACCACTGAGCTAAGAAGGCTTTGGTGACGATTATGTAAAGTTTAACAATATATAAGCAAATCAATATATCCAAATTACAGCAAAAACTAACCATTTCAAGAATTCTTT
At	At-49533	fwd	-1.26294	-1.63671	-1.0527	-2.06135	-1.20505	5	19342571	19342740	40	AAGGCATGCTAAAAGCAAATATTAGGACAAGTATTTGATTTGTACTCTCTTCCCTCATTATGTTCCTTTGCAAAGACACAGCAGAAACATCCAAAGTGAAGATGAGTTTCATCATCACTTGCAGGGGAGCGGAATATTCGCTGACAATCACATCACATGCCGTTTGGATT
At	At-49533	rev	-1.60917	-2.16395	-1.64279	-1.47684	-0.633672	5	19342571	19342740	40	AATCCAAACGGCATGTGATGTGATTGTCAGCGAATATTCCGCTCCCCTGCAAGTGATGATGAAACTCATCTTCACTTTGGATGTTTCTGCTGTGTCTTTGCAAAGGAACATAATGAGGGAAGAGAGTACAAATCAAATACTTGTCCTAATATTTGCTTTTAGCATGCCTT
At	At-49684(Bur-0)	fwd	-0.284408	1.0336	0.575056	-0.363635	-1.33432	5	19343002	19343171	38.8235	CGAGTCCTATAGGGTAGTAAATGAAAAGTGATTAGTAGGGGCATAGTCACGTAAATAAATCAAAAAAGTATGGGTAAAAATCCACGGACGTGAGAGCAATTGTTATATCCATTTGAAATCCTCGTCAGGTTACACGAAACGATTCCGCTTCTCCGCTTCCTTCATAAATA
At	At-49684(Bur-0)	rev	-0.070509	0.622344	0.698675	0.0793934	-0.576037	5	19343002	19343171	38.8235	TATTTATGAAGGAAGCGGAGAAGCGGAATCGTTTCGTGTAACCTGACGAGGATTTCAAATGGATATAACAATTGCTCTCACGTCCGTGGATTTTTACCCATACTTTTTTGATTTATTTACGTGACTATGCCCCTACTAATCACTTTTCATTTACTACCCTATAGGACTCG
At	At-49535	fwd	0.618624	1.69933	0.716307	-0.184529	1.37964	5	19345791	19345960	38.2353	CTGAGCAAGAGGTTTTCCTCTCTTGTGCTCTCGGTTGGTGCATTGAATGGGTATACCAATGATAAAGACTTATCCTTTCAATCTCTATTAGTAATAGATACTCTCCTCTCTCTCTCTTTATGTCGCTATCACTCATCATATTCATTATCTTTGCAGCTCCAAGCTTATTT
At	At-49535	rev	0.928023	1.44763	1.033	0.653636	1.78024	5	19345791	19345960	38.2353	AAATAAGCTTGGAGCTGCAAAGATAATGAATATGATGAGTGATAGCGACATAAAGAGAGAGAGAGGAGAGTATCTATTACTAATAGAGATTGAAAGGATAAGTCTTTATCATTGGTATACCCATTCAATGCACCAACCGAGAGCACAAGAGAGGAAAACCTCTTGCTCAG
At	At-49536	fwd	-0.358319	-0.399278	0.0470497	0.472012	-1.4927	5	19347644	19347813	35.8824	ATACATAATATTGACCAACAGAAGAAGATAACTCGATACATACATTGATTTTATAACACTGAGATTTAAGCAACTCTTCTTCTTCTCTAATGCCTACATTCCATTCCAAAGGCAAGAAAATAAAGCTTCAAGCGCAGGCCTCGACACGTCACCTTGTCGCTTAATTTAAT
At	At-49536	rev	-1.92808	-1.3054	-1.4281	-1.8639	-1.97148	5	19347644	19347813	35.8824	ATTAAATTAAGCGACAAGGTGACGTGTCGAGGCCTGCGCTTGAAGCTTTATTTTCTTGCCTTTGGAATGGAATGTAGGCATTAGAGAAGAAGAAGAGTTGCTTAAATCTCAGTGTTATAAAATCAATGTATGTATCGAGTTATCTTCTTCTGTTGGTCAATATTATGTAT
At	At-49689(Bur-0)	fwd	-1.45885	-0.88016	-0.951257	-1.62231	-1.87278	5	19347817	19347986	35.8824	CACTTTTATCCAAAAAAAACATATATGAAAAAGGCATTTGCAATTGCTGGGCCTTATTTTAGCCCATGAAGGATTTGTGCTTTTCTAGCGTTTCGATGCTTTTTAAGAGCTTCCCAAACTAGAATATCATGTAGCTCTCTCCTTGTTCATTACCCATCAATTCCAGATTT
At	At-49689(Bur-0)	rev	-1.51674	-1.63362	-0.80894	-1.1415	-1.99264	5	19347817	19347986	35.8824	AAATCTGGAATTGATGGGTAATGAACAAGGAGAGAGCTACATGATATTCTAGTTTGGGAAGCTCTTAAAAAGCATCGAAACGCTAGAAAAGCACAAATCCTTCATGGGCTAAAATAAGGCCCAGCAATTGCAAATGCCTTTTTCATATATGTTTTTTTTGGATAAAAGTG
At	At-49537	fwd	-0.941828	0.239314	-0.413816	-1.51284	-2.09298	5	19350611	19350780	33.5294	CAATAGGCACGACCGATGTTATTATTGCAACATATATATCAACAAGAGGAATGACAACGAAACAATGAAACAACTACTTTTCGTATTCCTTTTTGTCGCTGTTTATGTAAAGCAAGTGACAATTGACATAGGTCTATAGGAGACTTTAGACTTTAATCAAATTTGCCAAA
At	At-49537	rev	-0.601754	1.22876	-0.539579	-0.669522	-1.2018	5	19350611	19350780	33.5294	TTTGGCAAATTTGATTAAAGTCTAAAGTCTCCTATAGACCTATGTCAATTGTCACTTGCTTTACATAAACAGCGACAAAAAGGAATACGAAAAGTAGTTGTTTCATTGTTTCGTTGTCATTCCTCTTGTTGATATATATGTTGCAATAATAACATCGGTCGTGCCTATTG
At	At-49538	fwd	0.764672	0.985756	0.816798	0.386486	-0.36554	5	19351062	19351231	35.2941	ATGGTTGCCATCAACGATGGGATTCTACTTCGTAATCACATCCACAGGATTCTCAAAGCATTTCCGTGAAAAGCCTTACTATCTTGACCTAGTTGATTTGTTAGGATATGAAATTCACTGATCCATAAAAAAAAACATAGGGGTACGTTTAGAAGAATACATAAAGTATA
At	At-49538	rev	-0.175954	-0.758874	-0.998816	-0.694542	-1.10592	5	19351062	19351231	35.2941	TATACTTTATGTATTCTTCTAAACGTACCCCTATGTTTTTTTTTATGGATCAGTGAATTTCATATCCTAACAAATCAACTAGGTCAAGATAGTAAGGCTTTTCACGGAAATGCTTTGAGAATCCTGTGGATGTGATTACGAAGTAGAATCCCATCGTTGATGGCAACCAT
At	At-49693(Bur-0)	fwd	0.756524	-0.91765	0.610723	0.267483	-0.959143	5	19351869	19352038	36.4706	ACTTACCCTACACTATATTTTTGAAAACACCACTCTATGCTCAGAGACACACAGAGTCCCTCACTACTCTTTCTCTATCTCCTACAAGTAGACTTTAAGACAACTTTTGTCTCAGTGTTGAGTAATGTAAAATACCCATCTGGTTATTTATTACACATAGATCTCTCTCT
At	At-49693(Bur-0)	rev	-1.10457	-2.0419	-0.872415	-2.05502	-1.88542	5	19351869	19352038	36.4706	AGAGAGAGATCTATGTGTAATAAATAACCAGATGGGTATTTTACATTACTCAACACTGAGACAAAAGTTGTCTTAAAGTCTACTTGTAGGAGATAGAGAAAGAGTAGTGAGGGACTCTGTGTGTCTCTGAGCATAGAGTGGTGTTTTCAAAAATATAGTGTAGGGTAAGT
At	At-49539	fwd	-0.411539	-0.970014	-0.00743156	-0.463643	-1.69595	5	19352741	19352910	41.1765	AGTAAGAACCCTGAAATTTGATATGAGCTTGAGCCTGGTCAGTGGTCATTCTAGTTGTGGGTCTTAACAGGAGATGCATTACATAGATAGTCATTACAAATAGTGTGGAGAGTAGAGAGTAGGGCCAATGCAAATGGAGTGCATTTGATTAGACCACTACTGACTTACAG
At	At-49539	rev	0.076386	-0.898665	0.365954	0.07816	-2.46332	5	19352741	19352910	41.1765	CTGTAAGTCAGTAGTGGTCTAATCAAATGCACTCCATTTGCATTGGCCCTACTCTCTACTCTCCACACTATTTGTAATGACTATCTATGTAATGCATCTCCTGTTAAGACCCACAACTAGAATGACCACTGACCAGGCTCAAGCTCATATCAAATTTCAGGGTTCTTACT
At	At-49540	fwd	-0.942527	-1.4581	-0.55411	-0.484403	-1.46085	5	19353281	19353450	34.7059	CCATTGTATTTATCATAAGAGTAAACTCGCTTGTAATAAATTATAGTAGGGAAAGGTGGAAGACCCACTTTTGTTTCTCACTTTCTTTCTGTTTGGTGAGAAGTTGTTTTCCTTATGCAAAAGATGGAATGCATGAAGGACACTTGTGTCTGGCTTTTTATTTATTTTGG
At	At-49540	rev	-0.1493	-1.22053	0.504765	-0.126388	-1.39923	5	19353281	19353450	34.7059	CCAAAATAAATAAAAAGCCAGACACAAGTGTCCTTCATGCATTCCATCTTTTGCATAAGGAAAACAACTTCTCACCAAACAGAAAGAAAGTGAGAAACAAAAGTGGGTCTTCCACCTTTCCCTACTATAATTTATTACAAGCGAGTTTACTCTTATGATAAATACAATGG
At	At-49542	fwd	-1.08711	-1.17292	-0.0471055	-0.800211	-2.55999	5	19353651	19353820	43.5294	TAGTGAGCCAACTTTTCTGGCTTTGATTTTCAAACCAAACAAGTATGAAGGAAATACATATCAGACACCATTTGGAGACTTGAGTCCATGCGGGGAGCAACAAGTGACGAGGCCGGGACCCTTGTTGCCATTCAACTCTCTCTCTCTCTTGGGATTTAATTTCACTAACA
At	At-49542	rev	-1.43933	-1.35297	-0.96182	-2.04893	-2.80439	5	19353651	19353820	43.5294	TGTTAGTGAAATTAAATCCCAAGAGAGAGAGAGAGTTGAATGGCAACAAGGGTCCCGGCCTCGTCACTTGTTGCTCCCCGCATGGACTCAAGTCTCCAAATGGTGTCTGATATGTATTTCCTTCATACTTGTTTGGTTTGAAAATCAAAGCCAGAAAAGTTGGCTCACTA
At	At-49543	fwd	-1.31234	-1.39122	-0.842512	#N/A	-3.38681	5	19358186	19358355	24.7059	AGAAACATAAATTACAGAGATTAAACATACACTTTAACAAGTTTAATATATGCCGAAATTATTATAAACGATCAAACATAACGTGTTTAGTACAAACGATTTATCTCTTACTATATAACTCAAAATAATACCAAAATCATCAAACATTTTGATAGCACTATACAGAAACA
At	At-49544	fwd	0.501514	1.09236	1.30887	0.124448	-0.825644	5	19365021	19365190	44.7059	CGAACATTAGCCTAAGAGTAGGGAGTTCCTTCCCATAAAAGCCGATAAATTGGGACCCATCGCTAAAGCCACGTGACCACGATTCCTCCGCCAGCTCGCATTGTCTCTCCTTGTGGACCTTTCTCCAAAAGTCGTCCGTGTTTTTTTTCTCTTTTTTTTTTCTTTTCTAA
At	At-49544	rev	1.00506	1.70589	1.48898	0.630865	-0.651084	5	19365021	19365190	44.7059	TTAGAAAAGAAAAAAAAAAGAGAAAAAAAACACGGACGACTTTTGGAGAAAGGTCCACAAGGAGAGACAATGCGAGCTGGCGGAGGAATCGTGGTCACGTGGCTTTAGCGATGGGTCCCAATTTATCGGCTTTTATGGGAAGGAACTCCCTACTCTTAGGCTAATGTTCG
At	At-49545	fwd	0.647446	0.172396	0.627772	0.495366	-0.678304	5	19365351	19365520	25.2941	CTGAATATAAATATAAATATACATATATAAAAATAAGAAAATAATATATATCATAGCCGTCTTTGCTTCATAATTACGTCAACAACCCATTTTTTTGGCGGTGTCTGTTTTCTTACCTAATCATATTTAAATACCAAACTGACACTATAAACAATTGTAGTTTAGATGTA
At	At-49545	rev	0.903796	0.611858	1.32692	0.37819	-0.981788	5	19365351	19365520	25.2941	TACATCTAAACTACAATTGTTTATAGTGTCAGTTTGGTATTTAAATATGATTAGGTAAGAAAACAGACACCGCCAAAAAAATGGGTTGTTGACGTAATTATGAAGCAAAGACGGCTATGATATATATTATTTTCTTATTTTTATATATGTATATTTATATTTATATTCAG
At	At-49546	fwd	-1.47523	-1.92704	-0.821664	-0.91881	-1.60845	5	19366161	19366330	41.1765	ACTTGAAAGATAGAAAGAGAGAGGAGAGGTTAGAACCGGGAAGAGTGAAAGGAAAGTCACGTCGGTCCGTTTTATAAGAAAAGAAAGAGATAGTAAGGACTAAAGAGTGTAGCCTAAGGGAAGTTAAAACAGAGTGTTATTGTCGTTGCGGTTAAGCTCTCTCCTCGATA
At	At-49546	rev	-1.40122	-1.84276	-0.562964	-1.61473	-1.71217	5	19366161	19366330	41.1765	TATCGAGGAGAGAGCTTAACCGCAACGACAATAACACTCTGTTTTAACTTCCCTTAGGCTACACTCTTTAGTCCTTACTATCTCTTTCTTTTCTTATAAAACGGACCGACGTGACTTTCCTTTCACTCTTCCCGGTTCTAACCTCTCCTCTCTCTTTCTATCTTTCAAGT
At	At-49703(Bur-0)	fwd	-1.00388	-1.09083	-0.386659	-0.557639	-1.18082	5	19372739	19372908	38.8235	CTCACCTATGACAGTTAGTGTATCCAAACTAAACCGAAGATTGAACCAATGTGCAAGACGGAACTATCAGTTTACCACTGGAACCTTAACCGGCCTATTCAATCAAACCGACCACTCAATAAGTCAATCAATCAATAATTCATGAACCAATTAGAATTCTAGTTAACCGG
At	At-49703(Bur-0)	rev	-0.929416	-2.01393	-0.746582	-0.982547	-1.27864	5	19372739	19372908	38.8235	CCGGTTAACTAGAATTCTAATTGGTTCATGAATTATTGATTGATTGACTTATTGAGTGGTCGGTTTGATTGAATAGGCCGGTTAAGGTTCCAGTGGTAAACTGATAGTTCCGTCTTGCACATTGGTTCAATCTTCGGTTTAGTTTGGATACACTAACTGTCATAGGTGAG
At	At-49547	fwd	1.64494	-0.605925	2.17739	1.6306	-1.38991	5	19375322	19375491	40.5882	AACAATTCAAGTATACCAAATGATCAAACAAATAGACCCTTAAAATAATTAAAGTGAGTCCATTTAGGTTTGGGCCCTCCACTAAATTATCGGAACAGTGAAGTCCTCTGGTCCCTCTGTATTCACCACCACAGGCTCATTGACAGAAAGAGAGTGGGAGAGAGACATGA
At	At-49547	rev	2.19728	-0.909661	1.50077	2.06473	-1.19132	5	19375322	19375491	40.5882	TCATGTCTCTCTCCCACTCTCTTTCTGTCAATGAGCCTGTGGTGGTGAATACAGAGGGACCAGAGGACTTCACTGTTCCGATAATTTAGTGGAGGGCCCAAACCTAAATGGACTCACTTTAATTATTTTAAGGGTCTATTTGTTTGATCATTTGGTATACTTGAATTGTT
At	At-49548	fwd	-0.556987	1.17886	-0.584465	-1.64358	-1.69871	5	19381289	19381458	30	TATCTAAAAACTATACTTAATCCTTTGGTTGAAACAAAATAAAGAATGACTTTCGTTTATATATTCCAAGATCTTTTAACATTCATAATAGGGCTTGTACAAATCCTTCATGAGAGGATGACACTCTTCGTCATTTAATGAAAGCAAATGTGGCCCATTAAGTATAATTG
At	At-49548	rev	-0.127565	0.38894	0.972098	0.408683	-0.92774	5	19381289	19381458	30	CAATTATACTTAATGGGCCACATTTGCTTTCATTAAATGACGAAGAGTGTCATCCTCTCATGAAGGATTTGTACAAGCCCTATTATGAATGTTAAAAGATCTTGGAATATATAAACGAAAGTCATTCTTTATTTTGTTTCAACCAAAGGATTAAGTATAGTTTTTAGATA
At	At-49710(Bur-0)	fwd	0.979228	1.18732	2.05454	0.44224	-0.44799	5	19382319	19382488	29.4118	TATCTCTCAACGTCAAAGGCCCGGCAAACAATTCCTAATCTCCGCCCGTTACGGTGCAACACACAAAATGATAATTGAAATTACTACTAATTTAAATTTTTTATTACATTACACGATTATTAATTAAAAAGACATAATTTAATGTTCCATTAAACAACTATATAAACCAA
At	At-49710(Bur-0)	rev	-0.503156	-1.34659	0.593141	-0.430205	-1.75678	5	19382319	19382488	29.4118	TTGGTTTATATAGTTGTTTAATGGAACATTAAATTATGTCTTTTTAATTAATAATCGTGTAATGTAATAAAAAATTTAAATTAGTAGTAATTTCAATTATCATTTTGTGTGTTGCACCGTAACGGGCGGAGATTAGGAATTGTTTGCCGGGCCTTTGACGTTGAGAGATA
At	At-49549	fwd	0.52046	0.76994	0.457522	0.0884864	-1.28664	5	19385930	19386099	27.6471	CTCTAAACCAAACCAACCCCTTTTTTGGTCTTTGAATTTATTAACAAGTTTTTATTACAAAACGATTTTGTTTGGGATATTATTCAAGGCAACTTGTTTTATAAACCCAAGTGTGGTTCATGCCAAATGTTTAATTATAAATTTTCTCTTTTTTTTAACTGAAGAAATTC
At	At-49549	rev	0.977086	1.6916	1.69638	0.995161	-0.108053	5	19385930	19386099	27.6471	GAATTTCTTCAGTTAAAAAAAAGAGAAAATTTATAATTAAACATTTGGCATGAACCACACTTGGGTTTATAAAACAAGTTGCCTTGAATAATATCCCAAACAAAATCGTTTTGTAATAAAAACTTGTTAATAAATTCAAAGACCAAAAAAGGGGTTGGTTTGGTTTAGAG
At	At-49551	fwd	-1.02709	-1.45052	-0.382084	-0.820615	0.266767	5	19390671	19390840	47.0588	TGTTTTCCGCAACAATTCCCGGTCCGATCAGCCGGTTCAGTCCGGTTTCAAAAACATTGCTAAGAGCGAATCAAGTTCGCAACCTCAATAGGGTCCAATCCCAACACATTCACGTGCGAAGCTCAAGTGATCTCTCTCAACCGTTCTCGTTAACACGCATCTGTTTCTTT
At	At-49551	rev	-1.02553	-1.4263	-0.420687	-0.69439	-0.445239	5	19390671	19390840	47.0588	AAAGAAACAGATGCGTGTTAACGAGAACGGTTGAGAGAGATCACTTGAGCTTCGCACGTGAATGTGTTGGGATTGGACCCTATTGAGGTTGCGAACTTGATTCGCTCTTAGCAATGTTTTTGAAACCGGACTGAACCGGCTGATCGGACCGGGAATTGTTGCGGAAAACA
At	At-49552	fwd	0.450679	2.81107	0.925148	0.154161	0.342005	5	19392171	19392340	43.5294	GAGTAAAAAAGAGATAAAGTCGCTGCGAGCGAATCAAGTTCGGATAAGGTCCAATCACAACACAGCCACGTGCGAATCCCAGGTTATTGAACAGTAAAACAAACGGCTCAAGTGGCTCACTCCAACCGTTCTCGTTAAGGCAAATCAAGTTCTGTTTCTTTTTCTGACTT
At	At-49552	rev	0.229906	2.45773	0.650566	-0.215676	0.898599	5	19392171	19392340	43.5294	AAGTCAGAAAAAGAAACAGAACTTGATTTGCCTTAACGAGAACGGTTGGAGTGAGCCACTTGAGCCGTTTGTTTTACTGTTCAATAACCTGGGATTCGCACGTGGCTGTGTTGTGATTGGACCTTATCCGAACTTGATTCGCTCGCAGCGACTTTATCTCTTTTTTACTC
At	At-49553	fwd	-0.837461	0.195004	-0.909913	-0.503531	-0.527388	5	19395121	19395290	36.4706	TAAAACTTCATGGCTATATAAGCAAAGCCTTTTGTCGAAAATACACATGTTGGCAAGTTGTGGGAGCCACCAACATAAGCATATTATATTCAAACAAATGTTCAATCGCACATGTGATGGTTTAGCGATTTAGCTACCGCACAACTGAATCAAAAGACTTGTTAAATTGC
At	At-49553	rev	-1.03604	-0.548454	-0.505848	-1.19583	-0.811158	5	19395121	19395290	36.4706	GCAATTTAACAAGTCTTTTGATTCAGTTGTGCGGTAGCTAAATCGCTAAACCATCACATGTGCGATTGAACATTTGTTTGAATATAATATGCTTATGTTGGTGGCTCCCACAACTTGCCAACATGTGTATTTTCGACAAAAGGCTTTGCTTATATAGCCATGAAGTTTTA
At	At-49554	fwd	1.50438	0.610894	2.07629	0.648373	-0.987616	5	19395721	19395890	34.7059	TCGGGTTCTATTTAAATAGGGACAAAGAAAACAAACCATCGATTTGTACTATGTGCTCAATTATATCATATGTTTTGTCTCCATCTATGTATCTATTTCTCTTTTCCATTTGGTAAATTATTTAAGACCCTTAAACTGACTTTTCTCGTGGGCGGCGTCGAAGTTTTGGT
At	At-49554	rev	1.36921	1.64445	1.25375	1.23186	-1.63171	5	19395721	19395890	34.7059	ACCAAAACTTCGACGCCGCCCACGAGAAAAGTCAGTTTAAGGGTCTTAAATAATTTACCAAATGGAAAAGAGAAATAGATACATAGATGGAGACAAAACATATGATATAATTGAGCACATAGTACAAATCGATGGTTTGTTTTCTTTGTCCCTATTTAAATAGAACCCGA
At	At-49555	fwd	0.45098	1.95279	0.559447	-0.442487	-0.40655	5	19397231	19397400	35.8824	GAAGAATAGAAGAAGAACAAAAAAAAAAGGAAATTAAAAAAAAGTCAAAATAAATGGTCAGTAAAGGATTTTGACCAGACCGGAGCGGTCCATCCATAGTTTCCCACTACCTTCCCTGATTTAGCACAGAAGAATGGCAATTTGCATGCCATTTATTTCATCTATTCCTC
At	At-49555	rev	0.67974	1.04041	1.05429	0.112866	-0.320212	5	19397231	19397400	35.8824	GAGGAATAGATGAAATAAATGGCATGCAAATTGCCATTCTTCTGTGCTAAATCAGGGAAGGTAGTGGGAAACTATGGATGGACCGCTCCGGTCTGGTCAAAATCCTTTACTGACCATTTATTTTGACTTTTTTTTAATTTCCTTTTTTTTTTGTTCTTCTTCTATTCTTC
At	At-49556(PP)	fwd	-1.78738	-1.99772	-1.29934	-2.1377	-2.28638	5	19397584	19397753	54.1176	GATGAAAATGAGACGAGGCAATTCAAGTAACGACCATGAACTTGGGATTCTACGAGGAGCTAACTCGGACACCAACTCGGACACGGAGAGCATCGCTAGCGACCGTGGTGCCTTTAGCGGTCCGCTTGGCCGGCCTAAACGTGCGTCCAAGAAAAACGCAAGATTCGCCG
At	At-49556(PP)	rev	-2.14357	-1.70251	-1.68789	-1.95822	-2.21937	5	19397584	19397753	54.1176	CGGCGAATCTTGCGTTTTTCTTGGACGCACGTTTAGGCCGGCCAAGCGGACCGCTAAAGGCACCACGGTCGCTAGCGATGCTCTCCGTGTCCGAGTTGGTGTCCGAGTTAGCTCCTCGTAGAATCCCAAGTTCATGGTCGTTACTTGAATTGCCTCGTCTCATTTTCATC
At	At-49557	fwd	-1.19877	-1.64485	-1.26729	-0.808035	-1.20503	5	19398561	19398730	39.4118	TAAACGGTCATCAGAATTTAAGGACCAAAAGTAGTAATATTAATCATTTGTGGAGTTTTGGTGGATTTGTAACTAATATATGACATCACTGTTTGGTCAGGGTGGACAAAGATGAAGATGGGCGAGTAACAGAAGAAGAGGTGGCTGAGGTGAGAAAACACACACACCAC
At	At-49557	rev	-1.93779	-1.9479	-1.66351	#N/A	-1.60021	5	19398561	19398730	39.4118	GTGGTGTGTGTGTTTTCTCACCTCAGCCACCTCTTCTTCTGTTACTCGCCCATCTTCATCTTTGTCCACCCTGACCAAACAGTGATGTCATATATTAGTTACAAATCCACCAAAACTCCACAAATGATTAATATTACTACTTTTGGTCCTTAAATTCTGATGACCGTTTA
At	At-49558	fwd	2.87373	3.89353	2.26664	2.01429	-0.0841728	5	19398791	19398960	30.5882	ATTCATATTCCTGGTTGAATTTTTTTTCTCTTATTTTATACGTTATTCTTGGTTGATTATTTTGACAATTTTGTCCACGCGCAAATCCCCACTGACTTTATCTGCTGACGTTTACTATTAACATCATCAATATATTAACTTCATGTGAACACGACAAAATGGTAATAGAT
At	At-49558	rev	2.25952	3.39129	1.84271	1.48248	-0.615686	5	19398791	19398960	30.5882	ATCTATTACCATTTTGTCGTGTTCACATGAAGTTAATATATTGATGATGTTAATAGTAAACGTCAGCAGATAAAGTCAGTGGGGATTTGCGCGTGGACAAAATTGTCAAAATAATCAACCAAGAATAACGTATAAAATAAGAGAAAAAAAATTCAACCAGGAATATGAAT
At	At-49559	fwd	-0.526726	-1.31229	0.372399	-0.283117	-1.75509	5	19399071	19399240	40.5882	CTTCTGCAAACAAGCTCTCAAATATTCAAAAGCAAGCCAAAGAATATGCGGCACTGATAATGGAAGAGTTGGACCCAGACAATGCTGGGTTTATTATGGTACGTGTGGTCCACTTTCACCCACTCAATCACACTAATGGTATTATGTACGTCGTAAATTTAACCACTCTT
At	At-49559	rev	0.475149	-1.32989	0.921519	0.444016	-1.10028	5	19399071	19399240	40.5882	AAGAGTGGTTAAATTTACGACGTACATAATACCATTAGTGTGATTGAGTGGGTGAAAGTGGACCACACGTACCATAATAAACCCAGCATTGTCTGGGTCCAACTCTTCCATTATCAGTGCCGCATATTCTTTGGCTTGCTTTTGAATATTTGAGAGCTTGTTTGCAGAAG
At	At-49560	fwd	0.866695	2.53617	1.14103	-0.0606489	-0.0341678	5	19401451	19401620	41.1765	GGTGTGGATGTTGTGTCGGGTACACGTGTCAAGTCCCACTTCGCTAAACCTAACTGGAGACAAGTCTACAAGAAGATCGCTGTTCAACATCCCGGCAAAAGAATAGGTAACTAATCTCGACCGTTAATCTCGTTATGTACGTGATGTTGTATAATAATTAATAAAGTGAT
At	At-49560	rev	#N/A	1.30274	1.32729	#N/A	-0.600213	5	19401451	19401620	41.1765	ATCACTTTATTAATTATTATACAACATCACGTACATAACGAGATTAACGGTCGAGATTAGTTACCTATTCTTTTGCCGGGATGTTGAACAGCGATCTTCTTGTAGACTTGTCTCCAGTTAGGTTTAGCGAAGTGGGACTTGACACGTGTACCCGACACAACATCCACACC
At	At-49561	fwd	2.28021	3.41413	2.42394	2.31344	0.174297	5	19401691	19401860	22.3529	AAGGAATTAAAAAATCTAGCTTTGGATTTTTCTCGAAAGACAACTACCAAGTTTGACTTCCACAAAGAGAACTTCTAGATTAATTATATACGTTGTAGAAAAATAAAACAAGAAACAACTATACAAATAAATATTTATTTTAAATTCTTTTCATTTTTATGTAAAATTAT
At	At-49561	rev	2.03714	1.4898	2.05281	-0.770123	0.753049	5	19401691	19401860	22.3529	ATAATTTTACATAAAAATGAAAAGAATTTAAAATAAATATTTATTTGTATAGTTGTTTCTTGTTTTATTTTTCTACAACGTATATAATTAATCTAGAAGTTCTCTTTGTGGAAGTCAAACTTGGTAGTTGTCTTTCGAGAAAAATCCAAAGCTAGATTTTTTAATTCCTT
At	At-49562	fwd	0.0541392	-0.635405	0.24175	0.116202	-0.371231	5	19402631	19402800	40	AGCCGGCCCTTGGGCCAACCAGGCGAAGCATAGGTTTGCAGCTGCTAATAATATAATTTGAGTTTGGCTTTTTTCTAGAAAACTTTCTTTAAGTCTAGTGGTTCAATTATGGTGGGTACATCATCAGTTCATGGGTTTGACTTTTGAGACAAGTGAGTCCGAATTTTTTT
At	At-49562	rev	1.22027	0.507393	1.45195	0.841262	0.021372	5	19402631	19402800	40	AAAAAAATTCGGACTCACTTGTCTCAAAAGTCAAACCCATGAACTGATGATGTACCCACCATAATTGAACCACTAGACTTAAAGAAAGTTTTCTAGAAAAAAGCCAAACTCAAATTATATTATTAGCAGCTGCAAACCTATGCTTCGCCTGGTTGGCCCAAGGGCCGGCT
At	At-49563	fwd	0.488935	0.295607	0.452726	0.924254	-1.5716	5	19403651	19403820	50	TCCAAGTCCCCGAAGTCCTCCTCTCCTTCGAACAACGTGTGCCTCAGATCAGGATACTTGTCGCTTTCCTCCTCGTGAACGTCATATTCCTCATGATGAGCCATTGTGGATGCCTTGCTGTTGTAGAGGACTATAGCCTTGTTCTTGTCTTGGTCCTGGTCGTTATCGTC
At	At-49563	rev	1.00327	0.898831	0.777175	0.887582	-0.446003	5	19403651	19403820	50	GACGATAACGACCAGGACCAAGACAAGAACAAGGCTATAGTCCTCTACAACAGCAAGGCATCCACAATGGCTCATCATGAGGAATATGACGTTCACGAGGAGGAAAGCGACAAGTATCCTGATCTGAGGCACACGTTGTTCGAAGGAGAGGAGGACTTCGGGGACTTGGA
At	At-49564	fwd	-0.709013	0.0895672	-0.201353	-0.870067	-1.71904	5	19407510	19407679	27.6471	GAGAAATTCGGCTTAGCAATTTGTATGCTCTTACTTTGGAAAACTAAAAAACGTAAACAAAAAGTGTTATGTATAGTTGAATATTTATCACCATTAACCCCAAAAGATTAATTGAAAAGGATAGATTTGTAACAATAAACTAGATATCCTCTCAATATGTACAACTTAAA
At	At-49564	rev	-0.326609	-0.063642	-0.328563	-0.139279	-1.75865	5	19407510	19407679	27.6471	TTTAAGTTGTACATATTGAGAGGATATCTAGTTTATTGTTACAAATCTATCCTTTTCAATTAATCTTTTGGGGTTAATGGTGATAAATATTCAACTATACATAACACTTTTTGTTTACGTTTTTTAGTTTTCCAAAGTAAGAGCATACAAATTGCTAAGCCGAATTTCTC
At	At-49720(Bur-0)	fwd	0.290055	-0.36742	1.44107	-0.015511	-1.82661	5	19409801	19409970	35.2941	TCTCTGTTGTTAAGCGAATTCTACACAGAGATAAATTTGTAAACAAATCAAAAGACGAATCAAAGAGAGTCAGTATCGGGCCAAGCCTAATTTAAGAAAATAGTCCCAAAAAGCCCATTTACTCTAAGAGAATGTCAAGAAATAAGTATACGAATGACACGTGTCCTTCT
At	At-49720(Bur-0)	rev	-0.111249	-0.410775	0.816325	-0.821033	-1.83527	5	19409801	19409970	35.2941	AGAAGGACACGTGTCATTCGTATACTTATTTCTTGACATTCTCTTAGAGTAAATGGGCTTTTTGGGACTATTTTCTTAAATTAGGCTTGGCCCGATACTGACTCTCTTTGATTCGTCTTTTGATTTGTTTACAAATTTATCTCTGTGTAGAATTCGCTTAACAACAGAGA
At	At-49565	fwd	-1.08604	#N/A	0.356116	#N/A	-1.41729	5	19412138	19412307	22.9412	CCAAGTAGAGGAAACTTAATTTCTCGAGTGGTATGACTAAAATAGTTTTTTCTTATGACAAACAATAGTTGAAATCCTTAAGAATTATTTACTAATTTTAAAACTAAATTTTTTTCTCCCTCTGTTTTTTTATTTGATGTTTAGAAGAATTTTTTTTTTCTAAATTTGAT
At	At-49566	fwd	1.50995	1.54624	1.47935	0.852808	0.0778594	5	19412511	19412680	27.6471	AAGAAAATATTTATTCATGGTTGAGATGAAGATCACTTAAGTGTGGCAGATTTACATTATTGTTACTAAAACAGCTGTGCACTGATTATACGATCGTTGACTTGATATTCAAAGTTATCAACTTCAATTATTGGTAATTTAATATTCATACAAAATCATCAATAAGATAC
At	At-49566	rev	1.86649	2.34849	1.61469	#N/A	0.414143	5	19412511	19412680	27.6471	GTATCTTATTGATGATTTTGTATGAATATTAAATTACCAATAATTGAAGTTGATAACTTTGAATATCAAGTCAACGATCGTATAATCAGTGCACAGCTGTTTTAGTAACAATAATGTAAATCTGCCACACTTAAGTGATCTTCATCTCAACCATGAATAAATATTTTCTT
At	At-49567	fwd	-0.261677	0.0566434	0.517215	0.170777	-1.28265	5	19413611	19413780	31.7647	TCGTAGATGATATCGAGATGAGTAACCAGAAGTTTATTTACATCTTCTTTCTTTGAATGATTTCACCTTATTTGTCTTCTTTTAAACTCTTTGATGCCTCTCGTGCTATTAGTGTTCATTTATAATCGTAGATTACACGAGAAGAGAGAGAAAAAAGGTGAAAGTAAAAA
At	At-49567	rev	0.253144	-0.12163	0.274299	-1.1025	-1.25805	5	19413611	19413780	31.7647	TTTTTACTTTCACCTTTTTTCTCTCTCTTCTCGTGTAATCTACGATTATAAATGAACACTAATAGCACGAGAGGCATCAAAGAGTTTAAAAGAAGACAAATAAGGTGAAATCATTCAAAGAAAGAAGATGTAAATAAACTTCTGGTTACTCATCTCGATATCATCTACGA
At	At-49568	fwd	-0.530447	-0.555294	-0.289986	-1.87527	-0.994015	5	19413961	19414130	30.5882	CACCACCAGACTTTTAAAAAAAATGAAAGTAAGAAAAAAAAACATGATTGACTATAGAAAAACTGGAAAGATTTTAGAATACTCTCAAAATCTTGAAAGTCCCTTACCAACCATTCTACAGTGTTAATCGCCCAAGGTGACAAACTAAAATATTTATATCAGTAGGCATT
At	At-49568	rev	-0.727215	0.187503	-1.3784	-1.65596	-0.875664	5	19413961	19414130	30.5882	AATGCCTACTGATATAAATATTTTAGTTTGTCACCTTGGGCGATTAACACTGTAGAATGGTTGGTAAGGGACTTTCAAGATTTTGAGAGTATTCTAAAATCTTTCCAGTTTTTCTATAGTCAATCATGTTTTTTTTTCTTACTTTCATTTTTTTTAAAAGTCTGGTGGTG
At	At-49569	fwd	0.28445	0.886549	0.792638	-0.248147	-0.950059	5	19414481	19414650	33.5294	CTATAATTATCAAACCAAACCAACCAAACTCAAACCGATCCAAACCAAACTAAAGTCTACACACAATCCATTTGGTTGATCTTTTTTCAATATGAATGGTTTGGTTTGAAACCAAACCAAACCAATAACCGAAACTGTTTTCAAATCCATTTTCTTCAACCCGAATTGTT
At	At-49569	rev	-0.670259	-0.971428	-0.592883	-1.25265	-1.12578	5	19414481	19414650	33.5294	AACAATTCGGGTTGAAGAAAATGGATTTGAAAACAGTTTCGGTTATTGGTTTGGTTTGGTTTCAAACCAAACCATTCATATTGAAAAAAGATCAACCAAATGGATTGTGTGTAGACTTTAGTTTGGTTTGGATCGGTTTGAGTTTGGTTGGTTTGGTTTGATAATTATAG
At	At-49570	fwd	-0.457394	-0.024151	-0.30875	-0.252281	-0.509892	5	19415981	19416150	31.1765	TTATTCATATAAAATCAGCTATTAAATACATACATGTTACATGGTGATTTGATCTAATCTCCAATCCATCTTTTGATTCCATCATTAACATATTCTTTAACTCGATTCAAAACCGCAAATCTTGCATCCACATACTAACTGCTTAGTTATGTTCCCACCCAATCTTGTAT
At	At-49570	rev	-1.16554	-1.36041	-0.905065	-1.31384	-1.39957	5	19415981	19416150	31.1765	ATACAAGATTGGGTGGGAACATAACTAAGCAGTTAGTATGTGGATGCAAGATTTGCGGTTTTGAATCGAGTTAAAGAATATGTTAATGATGGAATCAAAAGATGGATTGGAGATTAGATCAAATCACCATGTAACATGTATGTATTTAATAGCTGATTTTATATGAATAA
At	At-49571	fwd	-1.30672	-1.85713	-1.22178	-0.87805	-0.406425	5	19416751	19416920	34.7059	CTTATTTAATCTTGTTCCAGCTTTTGATTTCATGTCTTTAAAATATGCTAACCCCCGCATTAAAATATTCAGTAACGCAAATCTTGCATCCATATACTAACCAATATTGCTTTTAGCTTTAGGCTTTAGCCTCATCCCTCATGTAGATCTTAAGTTGAAGCCAAATAGCG
At	At-49571	rev	-1.52336	-1.14619	-1.13225	-0.906488	-1.07538	5	19416751	19416920	34.7059	CGCTATTTGGCTTCAACTTAAGATCTACATGAGGGATGAGGCTAAAGCCTAAAGCTAAAAGCAATATTGGTTAGTATATGGATGCAAGATTTGCGTTACTGAATATTTTAATGCGGGGGTTAGCATATTTTAAAGACATGAAATCAAAAGCTGGAACAAGATTAAATAAG
At	At-49572	fwd	-0.797443	-1.28725	-0.101093	-1.21702	-1.47874	5	19418718	19418887	31.1765	AGAAAAATATGTTAGTTTGGGTTGTCTCTGCATTTTTTTTACTCTTTACTCTGTTTTGCTACTCTGTCTTTGTTCCTGTCTGTACCTTTTCCTTGGTTTCGTTGACTAATTCATTCATGTAACAAAACAAAAACAAAATATGTTAAAATTTCTTACAACCGAAACACTGA
At	At-49572	rev	-0.528425	-0.62342	-0.271162	-1.16058	-1.43691	5	19418718	19418887	31.1765	TCAGTGTTTCGGTTGTAAGAAATTTTAACATATTTTGTTTTTGTTTTGTTACATGAATGAATTAGTCAACGAAACCAAGGAAAAGGTACAGACAGGAACAAAGACAGAGTAGCAAAACAGAGTAAAGAGTAAAAAAAATGCAGAGACAACCCAAACTAACATATTTTTCT
At	At-49573	fwd	0.145495	1.63631	0.740976	0.273953	-0.679287	5	19421121	19421290	27.6471	ATGTGGTTTGTAACTTGAGTATTTGACTAACTTGAATCTAAACAAACAATTCCTTATTCAACTTACTCTCTCATGATCTAATACTCCAGCCACGCACATCATGATAGACTCATGATTAAATACTAAATTGACATAATTTAAACAAAATATTTGTAATAACTAATTATTTG
At	At-49573	rev	-0.133461	0.109404	0.265177	0.045315	-1.03389	5	19421121	19421290	27.6471	CAAATAATTAGTTATTACAAATATTTTGTTTAAATTATGTCAATTTAGTATTTAATCATGAGTCTATCATGATGTGCGTGGCTGGAGTATTAGATCATGAGAGAGTAAGTTGAATAAGGAATTGTTTGTTTAGATTCAAGTTAGTCAAATACTCAAGTTACAAACCACAT
At	At-49574	fwd	0.0792111	0.957382	0.216938	-0.359863	-0.940444	5	19421973	19422142	34.1176	GATACCTAAACAAAATCTCCACAATCAGAAATATTGATCTCATGGTACGAAGAGTTCTTACTATGAACCTATTCGTTTGACAATCGTTGGCGACTACGACATGTTATTATGTTCACTGAATAAATAAGCCACTACAAATTTTGGTCTATATACGACAAAGTTTTGGTCAA
At	At-49574	rev	0.349177	2.84764	0.109265	-0.177032	1.31653	5	19421973	19422142	34.1176	TTGACCAAAACTTTGTCGTATATAGACCAAAATTTGTAGTGGCTTATTTATTCAGTGAACATAATAACATGTCGTAGTCGCCAACGATTGTCAAACGAATAGGTTCATAGTAAGAACTCTTCGTACCATGAGATCAATATTTCTGATTGTGGAGATTTTGTTTAGGTATC
At	At-49576(PP)	fwd	2.0134	1.38488	2.41836	2.37151	-1.68488	5	19422612	19422781	40.5882	ACGTGAAGGGAAGAAACGAGGAGGGAACACCAACGAAAGTGGGTCCCGCCTTTTGTTTCCTTTTTCTTTTCATTCCTTTTTGACGTCATTCTTTTTTTTTTTTTTGCAAATCTCAGCGACCACAAAAAAACACACTTAAAATCCAATTTCACCCTCTCTCGTCTACCTCC
At	At-49576(PP)	rev	0.955321	0.384424	1.34656	0.685063	-1.80548	5	19422612	19422781	40.5882	GGAGGTAGACGAGAGAGGGTGAAATTGGATTTTAAGTGTGTTTTTTTGTGGTCGCTGAGATTTGCAAAAAAAAAAAAAAGAATGACGTCAAAAAGGAATGAAAAGAAAAAGGAAACAAAAGGCGGGACCCACTTTCGTTGGTGTTCCCTCCTCGTTTCTTCCCTTCACGT
At	At-49724(Bur-0)	fwd	-0.0510561	0.974268	-0.234587	-1.38011	-0.5025	5	19424911	19425080	28.8235	TTAATTCCGGTTGTTCGCTATCAAAACAATTCAAGAAGAGTTATTATTCTCTAATTCACCTTATAGAAATCTTTGGGATTATGTGGCTAACCCAAGTTAAAATCTAATGTACTCATTAATACAAGGTAAGTAATATTAAAGTTAGTGGAGAATAAAATCTGTTGAAGAAA
At	At-49724(Bur-0)	rev	-0.102879	-1.27417	0.181283	#N/A	-0.806663	5	19424911	19425080	28.8235	TTTCTTCAACAGATTTTATTCTCCACTAACTTTAATATTACTTACCTTGTATTAATGAGTACATTAGATTTTAACTTGGGTTAGCCACATAATCCCAAAGATTTCTATAAGGTGAATTAGAGAATAATAACTCTTCTTGAATTGTTTTGATAGCGAACAACCGGAATTAA
At	At-49577	fwd	0.598839	0.913645	1.11639	0.221588	-1.28291	5	19427121	19427290	25.2941	TACATATTGTTTATCAAAATAAAAACACCTATTAGATTGAGACATTTCAAAAAATTATGGTTGTCGCAATTATCGTAGGCGATTAGAGTAAGGTAGTAAGCACACTTATGATTTAAGAATGTTAATTTTCAAATTTCAATTTTTTTTTTGTCAGCATCTTAAATTATTGT
At	At-49577	rev	0.880696	0.288364	2.07769	0.422877	-1.21383	5	19427121	19427290	25.2941	ACAATAATTTAAGATGCTGACAAAAAAAAAATTGAAATTTGAAAATTAACATTCTTAAATCATAAGTGTGCTTACTACCTTACTCTAATCGCCTACGATAATTGCGACAACCATAATTTTTTGAAATGTCTCAATCTAATAGGTGTTTTTATTTTGATAAACAATATGTA
At	At-49578	fwd	0.869721	3.14365	1.32027	0.446474	-0.894699	5	19428021	19428190	30.5882	GTCTACTTAATTCTCCGTATCGTTTATTTGATTCGGAAATCTCAAATTAGGTAAGCAAGATTCCTTCCTTATATTAAAATTTTGAATCTGACTATCATTTGATTTGACTTTGTAAACGTCTAGCAGACATTAGAAAATAAGAACGTGAAACTTGCATGTATAGAACAAGA
At	At-49578	rev	-0.0464405	2.42953	0.0859745	-0.595605	-0.527934	5	19428021	19428190	30.5882	TCTTGTTCTATACATGCAAGTTTCACGTTCTTATTTTCTAATGTCTGCTAGACGTTTACAAAGTCAAATCAAATGATAGTCAGATTCAAAATTTTAATATAAGGAAGGAATCTTGCTTACCTAATTTGAGATTTCCGAATCAAATAAACGATACGGAGAATTAAGTAGAC
At	At-49579	fwd	-0.179975	0.133578	0.174001	0.672215	-1.38373	5	19428658	19428827	24.1176	TAAAAGATTTTCAAATGACCAAAATAACTTACATTTTATCATCCAATTATAATATTCCATGATTAAATCAATGTTAATTTAAAAGATTGCATATCGAAGGTGTGTAAAGAGCAAAATTTAAAGTTTTAGATATTAAATCGTACGCTCTTATTATTTTTTCAATGGTGTCG
At	At-49579	rev	-0.191732	-0.204979	0.168254	-0.84128	-1.39869	5	19428658	19428827	24.1176	CGACACCATTGAAAAAATAATAAGAGCGTACGATTTAATATCTAAAACTTTAAATTTTGCTCTTTACACACCTTCGATATGCAATCTTTTAAATTAACATTGATTTAATCATGGAATATTATAATTGGATGATAAAATGTAAGTTATTTTGGTCATTTGAAAATCTTTTA
At	At-49580	fwd	-0.685178	-0.865883	-0.35096	-0.338371	-1.59671	5	19431741	19431910	36.4706	TGATGTAAGAAGTGGAGAACATAAACGATGTATTCATCAACATAACTTCCTTCCAAACTTCCCAACTACGGTGAACTATGATATTGAGAAGTTGGCTCCAACATTTGTGAGAGAGGGACCCATCGTAAACATCACATCAGATTCTTAAGCTTTTCATTTCTTTTGATATA
At	At-49580	rev	-0.951731	-0.733262	-0.242554	-1.13505	-1.86763	5	19431741	19431910	36.4706	TATATCAAAAGAAATGAAAAGCTTAAGAATCTGATGTGATGTTTACGATGGGTCCCTCTCTCACAAATGTTGGAGCCAACTTCTCAATATCATAGTTCACCGTAGTTGGGAAGTTTGGAAGGAAGTTATGTTGATGAATACATCGTTTATGTTCTCCACTTCTTACATCA
At	At-49581	fwd	1.02466	1.4529	1.93244	1.10115	-0.47637	5	19432431	19432600	30.5882	AAACTGTTCAACCTTAAGGTGAGTATCTTGACTATCTATATTTAGACCATCATTATTGGTGATTATATTGATTTTTATGTTAAGAATGACTCTTATATAAGAGCCAAAACTATCCCTAAGAGATGGACGTGTGTCAATTTTTAAGTGGGTGAACTATTTATCAGAAGAAA
At	At-49581	rev	0.930037	1.04574	1.54879	0.766456	-1.72309	5	19432431	19432600	30.5882	TTTCTTCTGATAAATAGTTCACCCACTTAAAAATTGACACACGTCCATCTCTTAGGGATAGTTTTGGCTCTTATATAAGAGTCATTCTTAACATAAAAATCAATATAATCACCAATAATGATGGTCTAAATATAGATAGTCAAGATACTCACCTTAAGGTTGAACAGTTT
At	At-49582	fwd	0.0777541	-0.172655	-0.0954517	-0.203404	-1.12685	5	19433531	19433700	27.6471	GCCTAAAATTTTAATTCTTACCTAAGCTCTTAACTTCAAAATTTTCAAATTCAGTAATAGAAATATTGTTAAGAGCCTTTGCTAATATACTACCAATATTGTTAAGAGCCTTTACATGGCTTTCAAACAAGTAGAAATTAAAAACTTATTTTTTCTTCTCCCCATGATGA
At	At-49582	rev	-0.899747	-0.0869277	-0.870463	-0.723555	-0.490793	5	19433531	19433700	27.6471	TCATCATGGGGAGAAGAAAAAATAAGTTTTTAATTTCTACTTGTTTGAAAGCCATGTAAAGGCTCTTAACAATATTGGTAGTATATTAGCAAAGGCTCTTAACAATATTTCTATTACTGAATTTGAAAATTTTGAAGTTAAGAGCTTAGGTAAGAATTAAAATTTTAGGC
At	At-49583	fwd	1.6825	2.22952	2.19717	0.547915	-0.419416	5	19433801	19433970	24.1176	ACAACTATTTTCTTTTTATCATCACCATTAATGTGTTCATACACGTCATTCAATTATTTCATTAACTGCTTCATCATTAATAGTACTCAATATACAGCTACTCACTAAAAAAAAAAACATTTCAACAATTAAAAAACAATTTTTTAATTAGCGATCATTTTGGAACTAAT
At	At-49583	rev	-0.628326	-0.0610507	1.03043	#N/A	-0.720507	5	19433801	19433970	24.1176	ATTAGTTCCAAAATGATCGCTAATTAAAAAATTGTTTTTTAATTGTTGAAATGTTTTTTTTTTTAGTGAGTAGCTGTATATTGAGTACTATTAATGATGAAGCAGTTAATGAAATAATTGAATGACGTGTATGAACACATTAATGGTGATGATAAAAAGAAAATAGTTGT
At	At-49727(Bur-0)	fwd	0.372521	3.50401	0.0842022	-0.668956	-1.15273	5	19434347	19434516	26.4706	TTGCATACTAGGTATTATCCGATCACATAAAAATTATAGTTATTTGGTCCAATAATCTAATTATGTTGACCACAAAAAACTACTATTTGAGACGGTTAATACTTCCCTAGTTTAAGGTTTTTTACACAAATTAAGAAAACATACAGAAATTAGACAAATAAAAAAAGAAG
At	At-49584	fwd	-0.492262	1.07341	0.580061	-0.731199	-1.68084	5	19434528	19434697	24.7059	TATTATCATTATTTTTATTAGTTTTATATTTAAAATCATCCTTCAAAAATTAACCAATGTGAATGCTATAACGAATTATATATTAAACTCGATTGTGCTTGTCCCAGAGAACAACTTATTTGATTATCTATTCTTAAAAAGTAATGACGTCAGCTTTCAATATTTCACGT
At	At-49584	rev	-0.770415	0.907966	0.391807	-1.06731	-0.948793	5	19434528	19434697	24.7059	ACGTGAAATATTGAAAGCTGACGTCATTACTTTTTAAGAATAGATAATCAAATAAGTTGTTCTCTGGGACAAGCACAATCGAGTTTAATATATAATTCGTTATAGCATTCACATTGGTTAATTTTTGAAGGATGATTTTAAATATAAAACTAATAAAAATAATGATAATA
At	At-49728(Bur-0)	fwd	-1.10412	-0.926327	-0.942721	-0.952359	-1.48891	5	19434815	19434984	40	AGAAATTATCGAAGGCCATCCCAATTGTAATAGAACTTGAGGGGTGACTTCCCTTTGTTACCATGACAGCTTGCACTCCTCCCACGATGGATCAAGTCTCTCACTCGGCTCCTTAAATTCTTTCCAATGTTTTTTGGACTCTTTTCTTGTAAATAACCTTTTGTATATTG
At	At-49728(Bur-0)	rev	-1.39229	-1.58682	-0.974531	-1.36508	-1.21293	5	19434815	19434984	40	CAATATACAAAAGGTTATTTACAAGAAAAGAGTCCAAAAAACATTGGAAAGAATTTAAGGAGCCGAGTGAGAGACTTGATCCATCGTGGGAGGAGTGCAAGCTGTCATGGTAACAAAGGGAAGTCACCCCTCAAGTTCTATTACAATTGGGATGGCCTTCGATAATTTCT
At	At-49585	fwd	0.696332	1.22034	1.36082	0.10461	-0.95983	5	19438371	19438540	22.9412	GCATATAAAAACATTTTTTGCTAAACACGTAACACTTTTTTTAATTTGGTTAGCACCTACCTCTTTTTTAATGTTAGTTTTATTTAATCAGTATTGATTACTGTTAAATGAGTCAAAGCTCATCGAAAGAGAATTTTTTTTTAAAAATTATTTCTTAATATCTTATCATA
At	At-49585	rev	0.0900511	1.78381	0.610011	-0.0913168	-1.55629	5	19438371	19438540	22.9412	TATGATAAGATATTAAGAAATAATTTTTAAAAAAAAATTCTCTTTCGATGAGCTTTGACTCATTTAACAGTAATCAATACTGATTAAATAAAACTAACATTAAAAAAGAGGTAGGTGCTAACCAAATTAAAAAAAGTGTTACGTGTTTAGCAAAAAATGTTTTTATATGC
At	At-49586	fwd	-0.688583	-1.31336	-0.52783	-1.24652	-0.968698	5	19440241	19440410	33.5294	TAGATTTATTATCAAATGGAACGCTAGGTTTTTGTCATTTCCAGATCGTCATAAGATCATATGATTGCTAAATCGAATCGTAATAACTGAACTATATCAATTATAGTAATAAATGATGTTTTGTCTTCGCATCTTGCCTATTGGGAAACCAAAAACAGGGGATGTGGCGT
At	At-49586	rev	-0.654635	-1.81528	-0.627501	-1.22036	-0.855711	5	19440241	19440410	33.5294	ACGCCACATCCCCTGTTTTTGGTTTCCCAATAGGCAAGATGCGAAGACAAAACATCATTTATTACTATAATTGATATAGTTCAGTTATTACGATTCGATTTAGCAATCATATGATCTTATGACGATCTGGAAATGACAAAAACCTAGCGTTCCATTTGATAATAAATCTA
At	At-49732(Bur-0)	fwd	-1.66155	-1.43073	-0.191129	-2.03447	-1.83398	5	19441062	19441231	32.3529	TATTCATAAGACCAATAACTCTTGCCAACTTTACATAATCTGGTCTGAAACACCTCTTCAATCTTCATTATCATATCTATTGAACGATTCAGAGTCTTTTCTTTGCAAATTGAGTATAGTAATTTAGAGTCTTTCGAATTCCGTTTTTCATTCGCAAAACTTGGTGAATG
At	At-49732(Bur-0)	rev	-1.86712	-1.57782	-1.30878	-2.45089	-1.1505	5	19441062	19441231	32.3529	CATTCACCAAGTTTTGCGAATGAAAAACGGAATTCGAAAGACTCTAAATTACTATACTCAATTTGCAAAGAAAAGACTCTGAATCGTTCAATAGATATGATAATGAAGATTGAAGAGGTGTTTCAGACCAGATTATGTAAAGTTGGCAAGAGTTATTGGTCTTATGAATA
At	At-49587	fwd	0.646025	0.599868	1.57427	0.390801	-1.68514	5	19441181	19441350	28.2353	AACGATATAAATTATAATAATAAATGATGTTTTGTCTTCGCATCTTGCCTCTTGGGAAATTAAAAAAACAGGGGAGGTGACGTTGGTAAACTTCTTTAAATAGGTCTTAAAAAAATTGTTAATAAATTAACAATTTAATCGTCCAATAATTCAACCGGTAAATACTTTCG
At	At-49587	rev	-0.125859	-0.159506	1.04444	-0.147697	-1.31713	5	19441181	19441350	28.2353	CGAAAGTATTTACCGGTTGAATTATTGGACGATTAAATTGTTAATTTATTAACAATTTTTTTAAGACCTATTTAAAGAAGTTTACCAACGTCACCTCCCCTGTTTTTTTAATTTCCCAAGAGGCAAGATGCGAAGACAAAACATCATTTATTATTATAATTTATATCGTT
At	At-49588	fwd	0.94191	-0.982117	0.428151	0.461069	-2.05869	5	19442301	19442470	31.7647	ATTTAAATCTTACCCTATCATCGAATTCGTCAAAATGGTGTTATGACTCTATCATTAGATGGACAAAGCTTCCTTTGCCACCCAACCATTGATGGTATTATGCTTTGTGAATTTTGATTGAATTAAGATCTTAATGCTTGTTAGAATTTCCTGAAACAAACGATAATTTA
At	At-49588	rev	-1.20972	-2.02194	-1.0508	-1.49499	-1.95773	5	19442301	19442470	31.7647	TAAATTATCGTTTGTTTCAGGAAATTCTAACAAGCATTAAGATCTTAATTCAATCAAAATTCACAAAGCATAATACCATCAATGGTTGGGTGGCAAAGGAAGCTTTGTCCATCTAATGATAGAGTCATAACACCATTTTGACGAATTCGATGATAGGGTAAGATTTAAAT
At	At-49589	fwd	-1.25115	-1.08578	-0.372081	-1.76552	-1.48202	5	19443771	19443940	31.7647	TGTTTGGTACCTTTTTCACTTTTCGAGTCTCTTTACTCTCTTTAGCATAATCTTTTTAGTTATATTAATATTTTTTTCTAGAGTCCAACAATGTTTTTTTGTTAATACCTAGGAACCGATAATGTTCCACTACACAACTCGTGCTCACTAACATACTGATTCAGACTCAT
At	At-49589	rev	-0.641922	-0.32568	0.128235	-0.661264	-0.65196	5	19443771	19443940	31.7647	ATGAGTCTGAATCAGTATGTTAGTGAGCACGAGTTGTGTAGTGGAACATTATCGGTTCCTAGGTATTAACAAAAAAACATTGTTGGACTCTAGAAAAAAATATTAATATAACTAAAAAGATTATGCTAAAGAGAGTAAAGAGACTCGAAAAGTGAAAAAGGTACCAAACA
At	At-49590	fwd	-0.888676	0.00708823	-0.596615	-1.54529	-1.60559	5	19444781	19444950	35.2941	ATCTCAACTTTAAAATATAATATATATAGAATTTTGACTTCGAGTGCTGCCATGCTTGAGTGATACTTGCCTTTGATTTCGACATCGTTCACAGCCTTTCTATACATTATAGGAGCCATGTTTGCCATTCGAAGAGTCTCATTTATCACCTGCATGAGTCGTAATATTTA
At	At-49590	rev	-0.51301	0.130469	-0.0614924	0.287024	-1.86046	5	19444781	19444950	35.2941	TAAATATTACGACTCATGCAGGTGATAAATGAGACTCTTCGAATGGCAAACATGGCTCCTATAATGTATAGAAAGGCTGTGAACGATGTCGAAATCAAAGGCAAGTATCACTCAAGCATGGCAGCACTCGAAGTCAAAATTCTATATATATTATATTTTAAAGTTGAGAT
At	At-49591	fwd	0.426225	0.392922	0.612597	-0.26315	-1.08203	5	19447261	19447430	26.4706	TTTCTTGGTTAATATATTTCTTCAGGATAGTGTTACTCAATATATATTAGTTCTACAATATATTCTATGAAGAAAAGTTGTGTCTCACAAGAATTTGACACATAGCACCCCACTTTTGACAAATCATTATTCAAATGACAAATAATTAAAGTTTTAAAACTTGGTAAGTA
At	At-49591	rev	0.416319	0.830172	0.50145	-0.107589	-0.986819	5	19447261	19447430	26.4706	TACTTACCAAGTTTTAAAACTTTAATTATTTGTCATTTGAATAATGATTTGTCAAAAGTGGGGTGCTATGTGTCAAATTCTTGTGAGACACAACTTTTCTTCATAGAATATATTGTAGAACTAATATATATTGAGTAACACTATCCTGAAGAAATATATTAACCAAGAAA
At	At-49592	fwd	0.635581	0.395542	1.41025	-0.183529	-0.226339	5	19451491	19451660	32.3529	TTTGTCTCTTTCAATTATTACTTTTTGATGACGACTCATTATTAAACAAAACTATTAAAAAAGTATACCACGCGTTTCACGAGATCAGGAACCCTTAATAAACGTCTCCTGACATGTGACAGTAAGGTGTTAACAAAAGAAGCCGTTGAATTTCATAATGAACAAATCTA
At	At-49592	rev	-0.605222	0.441395	1.35547	#N/A	0.0212758	5	19451491	19451660	32.3529	TAGATTTGTTCATTATGAAATTCAACGGCTTCTTTTGTTAACACCTTACTGTCACATGTCAGGAGACGTTTATTAAGGGTTCCTGATCTCGTGAAACGCGTGGTATACTTTTTTAATAGTTTTGTTTAATAATGAGTCGTCATCAAAAAGTAATAATTGAAAGAGACAAA
At	At-49593	fwd	0.132158	0.956269	1.04453	-0.704114	-0.76751	5	19452861	19453030	37.6471	TAGATCGATAAACAAATATTCAAGTTTCCCGGACATAACGTACTAATCATCGAAAGACTAGAAAAAACGTGGGACCCATTAAAAATGGCGGTCATGGCGTTGCAACTTACAACCATACTAAAATCATTTTCCTCTTTACCTCTTAGAAGTCCCACAGTAGAATCCATACT
At	At-49593	rev	-0.417543	-0.429702	0.0490001	-0.474878	-1.65085	5	19452861	19453030	37.6471	AGTATGGATTCTACTGTGGGACTTCTAAGAGGTAAAGAGGAAAATGATTTTAGTATGGTTGTAAGTTGCAACGCCATGACCGCCATTTTTAATGGGTCCCACGTTTTTTCTAGTCTTTCGATGATTAGTACGTTATGTCCGGGAAACTTGAATATTTGTTTATCGATCTA
At	At-49734(Bur-0)	fwd	-1.24941	-0.69532	1.21023	#N/A	-1.40757	5	19453325	19453494	33.5294	ACATGGATGTTACAATCATACTAACGCACTAATGATTTTACTACCTGCAACAAAAACAGAACAAACTGAACTTGTTGTATACAAATAAGCTACAAAAAATGGAAGAAACTTGAACACTTTCGTGTGTTTTATCGAGTAGTTTTGATAACAAAGGCGAGTTGCTGGATTCT
At	At-49734(Bur-0)	rev	-1.3602	-1.84998	-1.1386	-2.12312	-1.74746	5	19453325	19453494	33.5294	AGAATCCAGCAACTCGCCTTTGTTATCAAAACTACTCGATAAAACACACGAAAGTGTTCAAGTTTCTTCCATTTTTTGTAGCTTATTTGTATACAACAAGTTCAGTTTGTTCTGTTTTTGTTGCAGGTAGTAAAATCATTAGTGCGTTAGTATGATTGTAACATCCATGT
At	At-49736(Bur-0)	fwd	-0.0456694	1.05786	1.29338	-1.25228	-1.32268	5	19455858	19456027	25.8824	AATGAAATCTAAAAGCGAATAATGTTATATCCAAAAATAAACCCAAAAATAAACAGATTACATTAAAAAGAAAGTGATGATTGATTAGTAATATTAATTGCAACAATTAAGTAAAGAAAATCGCGAGAAAAGAGGAACCCACGACACATTGAAACTTGCAAAAAAAAAAA
At	At-49736(Bur-0)	rev	-0.260552	0.100358	0.0523649	-0.404551	-1.24556	5	19455858	19456027	25.8824	TTTTTTTTTTTGCAAGTTTCAATGTGTCGTGGGTTCCTCTTTTCTCGCGATTTTCTTTACTTAATTGTTGCAATTAATATTACTAATCAATCATCACTTTCTTTTTAATGTAATCTGTTTATTTTTGGGTTTATTTTTGGATATAACATTATTCGCTTTTAGATTTCATT
At	At-49594	fwd	-0.785105	2.24634	-0.259969	-1.70211	1.56774	5	19455881	19456050	38.2353	CTTATAATATTGATTTATATCACCAGTTCCCCACACGCAACGTGGTTTCTTTCATCAATCTATATAGTATTATAAGTAGAATGTGTACTCTCTTTCCAAATAAACTAGGAGGATTCAAAATAGATGTGGAGGCTAAGACTTGGACCGAAGGCCGGTGAGGATACTCGCTT
At	At-49594	rev	-1.77523	0.233026	-0.662118	-1.86121	1.5547	5	19455881	19456050	38.2353	AAGCGAGTATCCTCACCGGCCTTCGGTCCAAGTCTTAGCCTCCACATCTATTTTGAATCCTCCTAGTTTATTTGGAAAGAGAGTACACATTCTACTTATAATACTATATAGATTGATGAAAGAAACCACGTTGCGTGTGGGGAACTGGTGATATAAATCAATATTATAAG
At	At-49595	fwd	2.02424	3.7567	2.61837	1.41332	0.00954656	5	19456471	19456640	26.4706	TTTTTGTATTGAAAAACTAATTAGAAAGATATGAATATCGTTAAGCAAATATAAAACAATTACTAATACGTCAAGAAGTCAAAGTGATGACAATGCGAAACGTAGTTGCTTACGAAATAAACGTTAAGGAATAAAATTATTTGAGAACTTATAATTTATATTCACACCCG
At	At-49595	rev	1.56136	3.26243	1.60677	1.41401	-0.478906	5	19456471	19456640	26.4706	CGGGTGTGAATATAAATTATAAGTTCTCAAATAATTTTATTCCTTAACGTTTATTTCGTAAGCAACTACGTTTCGCATTGTCATCACTTTGACTTCTTGACGTATTAGTAATTGTTTTATATTTGCTTAACGATATTCATATCTTTCTAATTAGTTTTTCAATACAAAAA
At	At-49737(Bur-0)	fwd	0.671025	0.785924	1.73855	0.521937	-1.16779	5	19460090	19460259	20	ATAATACAAAACTTATTATAATAAATACATAAGTATTTTTCAATAATCACGATTAATTTTTGTCTTTGGTCAAATTTCTAAATAATTCAAAGAATTTTGGGCCCAAAACTCATTATTTCGAATTAAAATAAAATAAAATTTGTGTTTTTTTTGTTTTGGTCACATTTCAT
At	At-49737(Bur-0)	rev	0.58917	1.17128	1.09604	0.46831	-1.2405	5	19460090	19460259	20	ATGAAATGTGACCAAAACAAAAAAAACACAAATTTTATTTTATTTTAATTCGAAATAATGAGTTTTGGGCCCAAAATTCTTTGAATTATTTAGAAATTTGACCAAAGACAAAAATTAATCGTGATTATTGAAAAATACTTATGTATTTATTATAATAAGTTTTGTATTAT
At	At-49596	fwd	0.670151	1.58685	0.996087	#N/A	#N/A	5	19465032	19465201	26.4706	AGTTCTATTTTTTTTTTTTTTTTGTAAAGTCAACATATGAATCAATAGAGAATTTACTAAAGTGCGGCTCCGAACGAAGACATGCGATTCAACTGCGTATAAAATATGATATGACTCAATTTTATTTTTGTTGTCTATTTATTTACCGTCTTTTATGCAAAATTTAAAAT
At	At-49742(Bur-0)	fwd	0.408632	0.288486	0.866559	-0.0912761	-1.56431	5	19472730	19472899	35.8824	TTTTAATTCGAACTTGTCGACTTTAGGTGTGGACTAAACTAGACCATGATATAAAATATGGGTCGGAGAAAGTGAATATGGGTTGGGCTTAAACTTTGATATTGGGAGACTAATAAGACCGGTCCACATGAGATTTTTAGGAAACTCCAACATCTATTTTTGTGTTGTTT
At	At-49742(Bur-0)	rev	-0.0351896	-0.489264	0.675384	-0.491305	-1.46517	5	19472730	19472899	35.8824	AAACAACACAAAAATAGATGTTGGAGTTTCCTAAAAATCTCATGTGGACCGGTCTTATTAGTCTCCCAATATCAAAGTTTAAGCCCAACCCATATTCACTTTCTCCGACCCATATTTTATATCATGGTCTAGTTTAGTCCACACCTAAAGTCGACAAGTTCGAATTAAAA
At	At-49599	fwd	1.61271	1.88287	1.25771	1.9335	-1.11895	5	19481667	19481836	30	ACAAAAAGTTTTTTGACCGACAAAATTTTGCAAATGAAATATCTAAATGAATAATGCTTTCAATATAAATATGATTTATGGTCAAAATAGCCGGAAAGTATAAAACAATCCATAGGGCACTCATAGTTGTATGTTACCATTTACGAGTAGGTGGCCCTGATTCTAAATTA
At	At-49599	rev	0.950241	1.05441	0.76929	0.478958	-1.51043	5	19481667	19481836	30	TAATTTAGAATCAGGGCCACCTACTCGTAAATGGTAACATACAACTATGAGTGCCCTATGGATTGTTTTATACTTTCCGGCTATTTTGACCATAAATCATATTTATATTGAAAGCATTATTCATTTAGATATTTCATTTGCAAAATTTTGTCGGTCAAAAAACTTTTTGT
At	At-49600	fwd	-0.0943862	1.47399	1.46736	#N/A	-0.278284	5	19483785	19483954	27.0588	TATCATAAAAATCAAGTTCCTTTTTATGCTCCATCTCTACCCAAATCAATTATAAGAAGAGATATTAATTAATTATAAATGAAATGAGATAATTCGCATATAATTAAACAACAAAACAATGACAACAAAACGACATCGTTGCACTTATCATTAATTAAAGCTGAACCCTC
At	At-49600	rev	0.392692	0.870113	0.790693	0.242972	-1.20636	5	19483785	19483954	27.0588	GAGGGTTCAGCTTTAATTAATGATAAGTGCAACGATGTCGTTTTGTTGTCATTGTTTTGTTGTTTAATTATATGCGAATTATCTCATTTCATTTATAATTAATTAATATCTCTTCTTATAATTGATTTGGGTAGAGATGGAGCATAAAAAGGAACTTGATTTTTATGATA
At	At-49601	fwd	0.710828	2.52627	0.679471	-0.219866	0.135241	5	19489511	19489680	39.4118	AGCATTTGGTAACATTTAATTATTCATAGCAAGGCGGCAAATCATCTGGTGGAGGCAGAATCTGCTGATTTGGCTCTCTACCATTCTTAACAATGAACACAACATTCATACCCCACGTTTGATGTCTATCCAAGTGACAGTGCATGAACCAAACCCCTATAAAACAAAAT
At	At-49601	rev	0.385181	0.743052	0.592141	-0.961034	0.724473	5	19489511	19489680	39.4118	ATTTTGTTTTATAGGGGTTTGGTTCATGCACTGTCACTTGGATAGACATCAAACGTGGGGTATGAATGTTGTGTTCATTGTTAAGAATGGTAGAGAGCCAAATCAGCAGATTCTGCCTCCACCAGATGATTTGCCGCCTTGCTATGAATAATTAAATGTTACCAAATGCT
At	At-49602	fwd	-0.466554	0.0508548	-0.514913	-1.37512	-1.72321	5	19495291	19495460	32.9412	TGCTAAAGACATCCATCAAGAATTTTTATTAACCTGGCCCTTACACTGACTTGCATAGGTCACATCACAAGATAGAACAGATAGATTATCATTCATTTATTTTTATTCATGTGTCTCTCGAGCTAATAACGGATAGTTTTCTTCATTCTATTTCTCTTGTTTCTCTTGTA
At	At-49602	rev	-1.38558	-1.662	-0.762651	-1.67853	-1.70156	5	19495291	19495460	32.9412	TACAAGAGAAACAAGAGAAATAGAATGAAGAAAACTATCCGTTATTAGCTCGAGAGACACATGAATAAAAATAAATGAATGATAATCTATCTGTTCTATCTTGTGATGTGACCTATGCAAGTCAGTGTAAGGGCCAGGTTAATAAAAATTCTTGATGGATGTCTTTAGCA
At	At-49603	fwd	0.318239	3.87648	0.355848	0.180254	-0.0833731	5	19499791	19499960	31.1765	CAAAGAAAAGGATCTTATCTCGAACTATTAATTACAATAGCAGCTTGATATGTCTACCACGTGTTTTGGAATCCTTTATAGGATCTCGAAGCTTATTGTAATACGTAGGGATAAACGATTAAGATTTAAAGCCGACTCAAAATTAAGGACTTTTATAAAGTATAAACAAT
At	At-49603	rev	0.327225	3.69686	0.514696	0.0746719	-0.00594948	5	19499791	19499960	31.1765	ATTGTTTATACTTTATAAAAGTCCTTAATTTTGAGTCGGCTTTAAATCTTAATCGTTTATCCCTACGTATTACAATAAGCTTCGAGATCCTATAAAGGATTCCAAAACACGTGGTAGACATATCAAGCTGCTATTGTAATTAATAGTTCGAGATAAGATCCTTTTCTTTG
At	At-49604	fwd	-0.455103	1.52479	-0.279547	-0.955993	-0.0284706	5	19501691	19501860	38.8235	CTCCATGTATTCGTCATAGTTTGGTATGTATCCCGTGCGTGCCCACTTTGATATTGTAAGGTCCGCTCTGAATAGTCTTTTCCACTGTTTAAGCATCCATATCAATTCATCACATTATATACGTACCAAGAAGAGTTCCACCACTTCAAGTAAATTAGAAGCCCTATATA
At	At-49604	rev	-0.942903	-0.20675	-0.991541	-0.788069	0.204981	5	19501691	19501860	38.8235	TATATAGGGCTTCTAATTTACTTGAAGTGGTGGAACTCTTCTTGGTACGTATATAATGTGATGAATTGATATGGATGCTTAAACAGTGGAAAAGACTATTCAGAGCGGACCTTACAATATCAAAGTGGGCACGCACGGGATACATACCAAACTATGACGAATACATGGAG
At	At-49605	fwd	0.204472	1.96241	-0.133802	-0.536668	-1.83121	5	19502651	19502820	29.4118	TAGGGCTGGACACCGAACATGTACTTTTGAATTTATTAGACCAACTATTTGAGTGTATCCTAATGGAATTTAATTAAACAAACAAATACGTACGTACAACTAAAATAGTTTTCCTAACAACTTGCTATTATATCAGACTTTTTCTTATCACTTTTAGGGAAAAATGTTAT
At	At-49605	rev	-0.0487814	1.38359	-0.318876	0.192072	-1.42094	5	19502651	19502820	29.4118	ATAACATTTTTCCCTAAAAGTGATAAGAAAAAGTCTGATATAATAGCAAGTTGTTAGGAAAACTATTTTAGTTGTACGTACGTATTTGTTTGTTTAATTAAATTCCATTAGGATACACTCAAATAGTTGGTCTAATAAATTCAAAAGTACATGTTCGGTGTCCAGCCCTA
At	At-49606	fwd	-0.485337	-1.83044	-0.122547	-1.31459	-1.1401	5	19504595	19504764	30.5882	AAACATTGTTAAGTTGGATTGGTAACATCATTTAAAAAGTTTCTGCGGTTTTAAGATGAAGGTCAAAGAAAAGACGGTTAGAAATATGGAACAGAAATGACGATTGAGTTAAAACGAGCGTATGTGGGTATGTGGACAGGTTTAAATCAACATTAATATAAAAATAAATT
At	At-49607	fwd	-0.750099	-1.0846	-0.89366	-1.34264	-1.87097	5	19505241	19505410	36.4706	CAAGATGGTTCTAAGCTCACTTATCTTTTGATGGTTCATAACCCCACTTTTGATCACCTATTTCAGCAACTCGTTTTATTCCTACATTTCAACGGCTTATCTGATTGGTAATCAAACGAACGGTTAAATTTCCGACCGATCTTAAACATGCTACCAAGTAAAATTACTGT
At	At-49607	rev	-1.21335	-1.7137	-1.02509	-0.920855	-1.33649	5	19505241	19505410	36.4706	ACAGTAATTTTACTTGGTAGCATGTTTAAGATCGGTCGGAAATTTAACCGTTCGTTTGATTACCAATCAGATAAGCCGTTGAAATGTAGGAATAAAACGAGTTGCTGAAATAGGTGATCAAAAGTGGGGTTATGAACCATCAAAAGATAAGTGAGCTTAGAACCATCTTG
At	At-49608	fwd	0.882205	3.63894	2.26444	0.651397	1.36603	5	19505661	19505830	39.4118	CGCCAGATCTTATCTCGAACTTTCCCCTCTCCCACTCCAAAAAAAGTTCTTATCTCGATTAAGACCGATTAAAGTAACATATCTCAAGAAATAATGACTCAAATCAATGGTGCAAATTCGTGGATATGTCTACCACGTGTTTGGGAATCCATATGAGAATCTGGAGGCTT
At	At-49608	rev	0.795227	2.24598	2.02272	0.485321	2.04959	5	19505661	19505830	39.4118	AAGCCTCCAGATTCTCATATGGATTCCCAAACACGTGGTAGACATATCCACGAATTTGCACCATTGATTTGAGTCATTATTTCTTGAGATATGTTACTTTAATCGGTCTTAATCGAGATAAGAACTTTTTTTGGAGTGGGAGAGGGGAAAGTTCGAGATAAGATCTGGCG
At	At-49609	fwd	-1.08102	0.379522	-0.783062	-0.847844	0.0503962	5	19506831	19507000	27.6471	CTCAAAGTGAAAAAGCAGATGAATATATCAACAATCCATGAACGTGGAATAGTAGACAGATAGAATCTTTTCTTTTGAATAATATAGATAGTAATCAATTCAGACCATTTTTAAATACTCCTATATACACACATGATTAAATCATTAATTTAATCACTTAGACGATCTGA
At	At-49609	rev	-0.560775	0.745709	-0.166469	-1.11477	-0.204309	5	19506831	19507000	27.6471	TCAGATCGTCTAAGTGATTAAATTAATGATTTAATCATGTGTGTATATAGGAGTATTTAAAAATGGTCTGAATTGATTACTATCTATATTATTCAAAAGAAAAGATTCTATCTGTCTACTATTCCACGTTCATGGATTGTTGATATATTCATCTGCTTTTTCACTTTGAG
At	At-49610	fwd	-1.79175	-0.782061	-0.0957996	-2.20701	-1.51989	5	19507271	19507440	37.0588	TACAATCATTTATTTCGACAAAAAGAAGATATATAGATGATATGACGGTTGTGCGGGGATCGAAGATGTAACGGTTGTAAAGCAACTCCGAAACAGAAGCAAAAGCAAGGGGATATAAGACATGACGGTTATATGTCTATTTGGTTTGTATCAAAATCAGAGTCGTTTGC
At	At-49610	rev	-1.91462	-0.734077	-1.141	-2.6102	-1.4033	5	19507271	19507440	37.0588	GCAAACGACTCTGATTTTGATACAAACCAAATAGACATATAACCGTCATGTCTTATATCCCCTTGCTTTTGCTTCTGTTTCGGAGTTGCTTTACAACCGTTACATCTTCGATCCCCGCACAACCGTCATATCATCTATATATCTTCTTTTTGTCGAAATAAATGATTGTA
At	At-49611	fwd	-1.15273	-0.259196	-0.5068	-1.42153	-1.28364	5	19507571	19507740	36.4706	AGCAATTCTAGTTTATGTCTCTGCAAAGCCGGCCCTGACAATATAAAGGACACAAAGCCCAATTGGTCATTAAAACTCTGTTTACAAAACGACAATAAATAGAAAAAAATACTTGAATTGTCCCCTTAGGTTACATACTTACATGGAACCAGAAGCGAAACGTTTGGAAA
At	At-49611	rev	-1.11085	-1.57423	-0.507627	-1.17473	-1.55379	5	19507571	19507740	36.4706	TTTCCAAACGTTTCGCTTCTGGTTCCATGTAAGTATGTAACCTAAGGGGACAATTCAAGTATTTTTTTCTATTTATTGTCGTTTTGTAAACAGAGTTTTAATGACCAATTGGGCTTTGTGTCCTTTATATTGTCAGGGCCGGCTTTGCAGAGACATAAACTAGAATTGCT
At	At-49612	fwd	-0.759468	-1.0987	0.144726	-0.928203	-1.90175	5	19514956	19515125	39.4118	TGGTCGCTGAGTGTAAATATAGGCTCGCTTTGTTTTTGTTTTTACTTTTGGGCTTCTGATTATTTGGGCTGTTAGGCAATTTCCATGTTGTTGGGCCTGATCCCAAGAAATTAGAAATAGTACTTCGCTGGTTTTGGTATGAATTGCAGGAACTTTGTGCTGATGAATAG
At	At-49612	rev	-0.168558	-0.924052	0.323135	-0.371969	-2.23272	5	19514956	19515125	39.4118	CTATTCATCAGCACAAAGTTCCTGCAATTCATACCAAAACCAGCGAAGTACTATTTCTAATTTCTTGGGATCAGGCCCAACAACATGGAAATTGCCTAACAGCCCAAATAATCAGAAGCCCAAAAGTAAAAACAAAAACAAAGCGAGCCTATATTTACACTCAGCGACCA
At	At-49776(Bur-0)	fwd	0.316594	1.16662	-0.259869	0.750928	-1.16	5	19520560	19520729	47.0588	AGATGGGCTGACCAAGACTAACCCCGTTTGGTCGAGGATAACATCCTTCATAATGATGGAGAGGTGTGGGGTATGGTGTCAATGGGAATAAGAAGGGATGTGAAGGTGGTGGTGGAACCACGTGAGAGGAGACAAGAACCACATGAGAGCATATGAGAGGAAATAAAAGA
At	At-49776(Bur-0)	rev	0.903624	0.88671	0.522809	0.842458	-1.3993	5	19520560	19520729	47.0588	TCTTTTATTTCCTCTCATATGCTCTCATGTGGTTCTTGTCTCCTCTCACGTGGTTCCACCACCACCTTCACATCCCTTCTTATTCCCATTGACACCATACCCCACACCTCTCCATCATTATGAAGGATGTTATCCTCGACCAAACGGGGTTAGTCTTGGTCAGCCCATCT
At	At-49613	fwd	1.24169	0.0926603	2.69126	1.20599	-1.53533	5	19522111	19522280	28.2353	TTATTAATGATGATATATAAAAGATTAAAAGTAGGTGTCAAATTAAATTCAGACACACTGCGAAAGAGACATTTACACGTGTTCTCTCTCAAAATTATTGAAGTCGCTGCGATGTCACAAAAGTATGAAAAGACTATTTTGTAATTTTATTGAAACTAGATTGATTTCAT
At	At-49613	rev	1.47677	0.524529	3.21772	1.8966	-1.0136	5	19522111	19522280	28.2353	ATGAAATCAATCTAGTTTCAATAAAATTACAAAATAGTCTTTTCATACTTTTGTGACATCGCAGCGACTTCAATAATTTTGAGAGAGAACACGTGTAAATGTCTCTTTCGCAGTGTGTCTGAATTTAATTTGACACCTACTTTTAATCTTTTATATATCATCATTAATAA
At	At-49614	fwd	0.760608	-0.931509	0.405957	0.89975	-1.05833	5	19524614	19524783	37.0588	GGAATGGCTCGAAAGACAAAACAGAAGTCTCACTCTTATCACAGAGAAAAAAAAAAAAGAAACAGAATCTTAAACCGGCGTGTGATTTACGATTATACCACTCAAACATGTCGCTCCCACCACCACATCATTTGATGATTTATTGAGCCTCCAATTATATTAGATACATG
At	At-49614	rev	0.8454	0.463705	0.0421992	-0.446802	-1.33904	5	19524614	19524783	37.0588	CATGTATCTAATATAATTGGAGGCTCAATAAATCATCAAATGATGTGGTGGTGGGAGCGACATGTTTGAGTGGTATAATCGTAAATCACACGCCGGTTTAAGATTCTGTTTCTTTTTTTTTTTTCTCTGTGATAAGAGTGAGACTTCTGTTTTGTCTTTCGAGCCATTCC
At	At-49615	fwd	0.118811	1.04643	1.1558	-0.038623	-1.49117	5	19525201	19525370	30.5882	TCAGTTTTAATATAATGCATTTAGAAAATTATATATAAATACACGGAAAAGAAAACTAATTGGCTTTTAGTAGATATAGGAAGACAAGAAGGAACACCAAAGAAAATCAAAGTCAAAGAATGTTGACCGGGTAGAGAACGAAGACTACAATGCTGAATTCAAATGATGTG
At	At-49615	rev	0.638095	2.58647	1.05751	0.281501	-0.223695	5	19525201	19525370	30.5882	CACATCATTTGAATTCAGCATTGTAGTCTTCGTTCTCTACCCGGTCAACATTCTTTGACTTTGATTTTCTTTGGTGTTCCTTCTTGTCTTCCTATATCTACTAAAAGCCAATTAGTTTTCTTTTCCGTGTATTTATATATAATTTTCTAAATGCATTATATTAAAACTGA
At	At-49616	fwd	-0.514792	-0.638046	0.336428	-0.476004	-1.78134	5	19525971	19526140	28.8235	CATTATTCTTTTTGACAACCCTTTCCATTATAATATGGTGGAGATATCTCACGTTTAACAAAAATAAAAATGTAGAGGGGTAATGTGTTTTAAAAACATATATAAATGATTCTCTAAATCTGTCTATTTGTCGTTTTTTAAAACTTCATACAATGAGTGACGTCCCATGT
At	At-49616	rev	-1.00965	-0.0818462	-0.101039	-1.6225	-1.66613	5	19525971	19526140	28.8235	ACATGGGACGTCACTCATTGTATGAAGTTTTAAAAAACGACAAATAGACAGATTTAGAGAATCATTTATATATGTTTTTAAAACACATTACCCCTCTACATTTTTATTTTTGTTAAACGTGAGATATCTCCACCATATTATAATGGAAAGGGTTGTCAAAAAGAATAATG
At	At-49617	fwd	2.36555	4.7769	2.06918	1.60993	0.505801	5	19530256	19530425	32.9412	GAAGATCAATGGGAGAGAGAGTGAGACAAGACAAAATGTGAGGACAAGTATTGTTTTATTGTAAGAAAAGAAAAAAAGAGATAAGAATTGTTGACTAGAGAGGAGGAAAAAAAACAAAAAACTTGACGCCGAAGCTTTTCCTCTTTTCTCTCTTTAAAAATCTTTCATAG
At	At-49617	rev	1.70815	4.4187	1.73343	1.8206	1.25883	5	19530256	19530425	32.9412	CTATGAAAGATTTTTAAAGAGAGAAAAGAGGAAAAGCTTCGGCGTCAAGTTTTTTGTTTTTTTTCCTCCTCTCTAGTCAACAATTCTTATCTCTTTTTTTCTTTTCTTACAATAAAACAATACTTGTCCTCACATTTTGTCTTGTCTCACTCTCTCTCCCATTGATCTTC
At	At-49618	fwd	2.89934	0.62581	-0.184204	1.7153	-0.0957032	5	19530991	19531160	30.5882	CTATATATGATTGGTTCTCTCAATCTATCATGATATAGACGAAAGCTACATGAGATTTTAATATGGATATGATATATTCTTCTCTATGGAGTCCAATGTACATGGGAACTAAAAGAAAAAGACAAGTAACAAGTTCATTCACACCATCAGCTATCTATTTCATTGATTTT
At	At-49618	rev	0.841012	0.87289	0.50583	-0.669874	0.943046	5	19530991	19531160	30.5882	AAAATCAATGAAATAGATAGCTGATGGTGTGAATGAACTTGTTACTTGTCTTTTTCTTTTAGTTCCCATGTACATTGGACTCCATAGAGAAGAATATATCATATCCATATTAAAATCTCATGTAGCTTTCGTCTATATCATGATAGATTGAGAGAACCAATCATATATAG
At	At-49619	rev	-0.442847	0.767582	0.923185	-0.403977	-0.464577	5	19532401	19532570	30.5882	TTACAAGGTTTCATTAATAAACGTGATTTTTTTCCCACTCCTGTTTCTTTTTCTTCCCTAGTAGATACTGCCAACGCGTAGCTGTTTTGTCTCTTCTACTTTTTTTTTTCTTTTTTTTTATAATCTTGGCCTTCACTAATTTTCATTGATTATGCCATATGTGTTTTTTT
At	At-49620	fwd	-0.859201	-1.47267	0.0270138	0.379236	-2.50068	5	19533216	19533385	32.9412	AAAGAGAGAGAACTTTGTGTGTGTTCAAAGAGAGAGATTGATACAGCTGTTGATATCACACGGGCACATATAACTCTATATTTATATGTGTGTATATTGTGTGTAAGTGAGAAGCAGAGAGAGAGGAGGAGTGATGTTTTATTCAATCTGTAAAAAGAATAAAAATTTAA
At	At-49620	rev	-0.877175	0.42244	-1.69926	#N/A	-1.66434	5	19533216	19533385	32.9412	TTAAATTTTTATTCTTTTTACAGATTGAATAAAACATCACTCCTCCTCTCTCTCTGCTTCTCACTTACACACAATATACACACATATAAATATAGAGTTATATGTGCCCGTGTGATATCAACAGCTGTATCAATCTCTCTCTTTGAACACACACAAAGTTCTCTCTCTTT
At	At-49621	rev	-1.36636	-1.34676	0.280115	#N/A	-0.290318	5	19535041	19535210	36.4706	GGTTTATTATATTCATAATTTTTTTTATATATAGCTATAAAATGGGAGACTGAGAGAGGAAAAAAAAACGAAATTGAAGAGCATCGGATTTGCAGTTCTCTCACTCCTGGATTCTTTCCCTTGGACCTTTCCTCACTTCACCTCGATTCCCATTCACAAGTCACAACTCT
At	At-49622	fwd	-1.46283	-1.24523	-0.50162	-1.67719	-1.50255	5	19535391	19535560	31.7647	TGTATACATATGCGTGTCTTGGTGTATATGTTTATTATAGTTATATTCTCGAGGTAAAAGAGACATTGTTGTTCGTTCTTCTTGTTGTTTTTTGTATTTACCTTTTTTTTTTAGTTCTTCCATATGTCTTTCTTCAACGTTCTCAATCTTTCTTGTTTCAGGGCCGTTGT
At	At-49622	rev	-1.72262	-1.2103	-1.20019	-1.09689	-0.806221	5	19535391	19535560	31.7647	ACAACGGCCCTGAAACAAGAAAGATTGAGAACGTTGAAGAAAGACATATGGAAGAACTAAAAAAAAAAGGTAAATACAAAAAACAACAAGAAGAACGAACAACAATGTCTCTTTTACCTCGAGAATATAACTATAATAAACATATACACCAAGACACGCATATGTATACA
At	At-49783(Bur-0)	fwd	-0.180139	0.248952	0.870849	0.158646	-1.58596	5	19536453	19536622	34.7059	GGTTAAATTAACACATCCAAAAATTGTCACAAATCGTACTAAAGGCCCAGTAAGTCTTTTTGTCAATAAGTCCATTAAGCCCAACAAACCTCTTCTTCTCTTTCGTTTTTTTTACATCAATCCAATAAAAGCAGACAAATCAGACGTAACCGAACCAAAAAAAGGTTGCT
At	At-49783(Bur-0)	rev	-0.314653	-0.855215	0.879885	-0.243744	-1.72482	5	19536453	19536622	34.7059	AGCAACCTTTTTTTGGTTCGGTTACGTCTGATTTGTCTGCTTTTATTGGATTGATGTAAAAAAAACGAAAGAGAAGAAGAGGTTTGTTGGGCTTAATGGACTTATTGACAAAAAGACTTACTGGGCCTTTAGTACGATTTGTGACAATTTTTGGATGTGTTAATTTAACC
At	At-49623	fwd	1.68388	3.00394	1.86663	1.15487	-0.600605	5	19536461	19536630	29.4118	CAATAGCCGTAGACTACCATCCAAGTGAAGAGACAAAAGAAAGACTGTCACCCAAAGAGAACAAAAATCAAAATAGAATGAAATGATAAAAGTAACTAATTGATAAGCTTGACGTCAAAAATAATAATTAATTTGCTGAAAAATCAACATTAAGCATCTATCAAAGATAT
At	At-49623	rev	1.51534	2.64783	2.63957	#N/A	-1.60021	5	19536461	19536630	29.4118	ATATCTTTGATAGATGCTTAATGTTGATTTTTCAGCAAATTAATTATTATTTTTGACGTCAAGCTTATCAATTAGTTACTTTTATCATTTCATTCTATTTTGATTTTTGTTCTCTTTGGGTGACAGTCTTTCTTTTGTCTCTTCACTTGGATGGTAGTCTACGGCTATTG
At	At-49624	fwd	1.05957	0.715752	1.07418	0.806916	-1.47503	5	19537121	19537290	32.3529	AAATATCCACTTACTCTTTCGACGACTAGCGTTTGTACTTTGTAAAAAGAGTGACATGTGCGGCATCAAATTGGTCAACCTTATATAATTATCGTATTGACTCCGATTTACAAATATAATTTTCCGGGAAAATGGGTGGGATCAAACAAAACATTTTTTTTTTATTGATT
At	At-49624	rev	0.556941	0.382904	0.962321	-0.160544	-1.90583	5	19537121	19537290	32.3529	AATCAATAAAAAAAAAATGTTTTGTTTGATCCCACCCATTTTCCCGGAAAATTATATTTGTAAATCGGAGTCAATACGATAATTATATAAGGTTGACCAATTTGATGCCGCACATGTCACTCTTTTTACAAAGTACAAACGCTAGTCGTCGAAAGAGTAAGTGGATATTT
At	At-49625	fwd	1.41734	0.899251	1.15858	1.07743	-1.14185	5	19537941	19538110	34.1176	ATTTATTGCAATATAATAAGAATTTACTGAGATGGAGACGCAAGCGCAGAGCAGAAGCCAAAGATTTGGTCAGCCCTAAACGCTAAAACAAGTAAAAACAGCAAAGAAAAGATGAATGACACTTTGGTCCTCCATCAAATCTTTAATAACGTTATTGACTTATATAGTAT
At	At-49625	rev	0.346404	0.675941	-0.0537658	0.5402	-1.3919	5	19537941	19538110	34.1176	ATACTATATAAGTCAATAACGTTATTAAAGATTTGATGGAGGACCAAAGTGTCATTCATCTTTTCTTTGCTGTTTTTACTTGTTTTAGCGTTTAGGGCTGACCAAATCTTTGGCTTCTGCTCTGCGCTTGCGTCTCCATCTCAGTAAATTCTTATTATATTGCAATAAAT
At	At-49626	fwd	-1.26728	-1.41843	0.00670532	-0.655958	-1.41797	5	19538231	19538400	32.3529	ATAAAAGCTCAAATACAATGGTAAAGAAAACAAAGAGGAACAAGGGTGAACACAAACATACCCTCCAATAAACAAACAAAGACTGCCACATTTGTCCAAATTTCATTTTCACCTTCACGTATGCATACATACACAACATATTCAGGCTTAGTTGTATATTTTCTTTTTAA
At	At-49626	rev	-1.60597	-2.20393	-0.996244	-1.60197	-1.85547	5	19538231	19538400	32.3529	TTAAAAAGAAAATATACAACTAAGCCTGAATATGTTGTGTATGTATGCATACGTGAAGGTGAAAATGAAATTTGGACAAATGTGGCAGTCTTTGTTTGTTTATTGGAGGGTATGTTTGTGTTCACCCTTGTTCCTCTTTGTTTTCTTTACCATTGTATTTGAGCTTTTAT
At	At-49627	fwd	0.534162	1.79789	0.233994	0.105347	-0.295722	5	19538901	19539070	32.9412	GAGTCAACGGCGACTTAGTAGCATATTTCGTTCGTTGAAGTATCATGCAATGAATCATCCTATTTAAATAACAGTTTAGTGTGGAAAAAATGGTTGTAAAGATCGGAAACACGATATGATCATCTATATATGTACAGTACATAAAACAAAAATGGTCAATGAGGCATATT
At	At-49627	rev	0.92853	1.36621	0.555165	0.357605	-0.460244	5	19538901	19539070	32.9412	AATATGCCTCATTGACCATTTTTGTTTTATGTACTGTACATATATAGATGATCATATCGTGTTTCCGATCTTTACAACCATTTTTTCCACACTAAACTGTTATTTAAATAGGATGATTCATTGCATGATACTTCAACGAACGAAATATGCTACTAAGTCGCCGTTGACTC
At	At-49628(PP)	fwd	-0.247422	-0.232335	0.014235	-0.364282	-0.919188	5	19539285	19539454	28.8235	ACATGTTTGCCCGCCGTCAACAAAACTAAGCCGGGTAAGTTTCCGTGATGTTTTTTTTTATTTGTCATAACTAGTAACTACTATTATAATTTTGTTTAAGTACGTAATTAATATATATCCATAGTAATATTCTTTTCTTTCAATTTAAACTACAGAGATGCAATAACGAT
At	At-49628(PP)	rev	-1.24062	-0.0512333	-0.435654	-1.00353	-1.3631	5	19539285	19539454	28.8235	ATCGTTATTGCATCTCTGTAGTTTAAATTGAAAGAAAAGAATATTACTATGGATATATATTAATTACGTACTTAAACAAAATTATAATAGTAGTTACTAGTTATGACAAATAAAAAAAAACATCACGGAAACTTACCCGGCTTAGTTTTGTTGACGGCGGGCAAACATGT
At	At-49629	fwd	0.895064	1.11083	1.68131	-0.151464	-0.747138	5	19539511	19539680	27.6471	TGTTTCCATAAAATATTTGTTGATGTTTTTCGTTTTTGTTTTTTATTTTCTATTTGTGGATAACCAAGAACCTATGGACTATTGGTCGATAATTCCATTGGGCCGGGGACCGAAGAATTTGTTGGTGTTTAGTATTTTATTTTATTTTAATTTTTATATACTATGATATT
At	At-49629	rev	1.31371	1.67166	1.90708	0.677866	-1.0572	5	19539511	19539680	27.6471	AATATCATAGTATATAAAAATTAAAATAAAATAAAATACTAAACACCAACAAATTCTTCGGTCCCCGGCCCAATGGAATTATCGACCAATAGTCCATAGGTTCTTGGTTATCCACAAATAGAAAATAAAAAACAAAAACGAAAAACATCAACAAATATTTTATGGAAACA
At	At-49786(Bur-0)	fwd	-1.42532	-1.6091	-0.798916	-2.05015	-1.37769	5	19540288	19540457	40.5882	TCGCGGTTCGTGCGAATAGATTCTGATGCAAAATTCGGATATTATTAGGAGCACATGTTTCTCCTTGTGTCGTGTCTTTTATTTAAGAGAGAATCATCATCTCTCACTCTCATCTTCTAGAAGTTAAAACATCACGCCATCTTCCGAATTCAAACGCCGATGTTCTGTCG
At	At-49786(Bur-0)	rev	-1.77682	-1.40604	-1.03401	-1.88165	-1.2552	5	19540288	19540457	40.5882	CGACAGAACATCGGCGTTTGAATTCGGAAGATGGCGTGATGTTTTAACTTCTAGAAGATGAGAGTGAGAGATGATGATTCTCTCTTAAATAAAAGACACGACACAAGGAGAAACATGTGCTCCTAATAATATCCGAATTTTGCATCAGAATCTATTCGCACGAACCGCGA
At	At-49630	fwd	1.27338	-0.0972287	1.47597	0.630974	-2.08425	5	19541041	19541210	32.9412	AACTTGACCATATATCACCACCACTTTTAGCCTTTCACTTTCTGAGAATCAGACTAACAAGATTTTTATTAAATTACCAAAACACCAAACTTAATAAACTATTTGGAATAGGTAGCAAAGTTTCACCACACATAGCTCCTTAAACACAGACACTTAGCAGTTACATATCA
At	At-49630	rev	-0.423091	-0.590777	0.262901	-1.06786	-1.6933	5	19541041	19541210	32.9412	TGATATGTAACTGCTAAGTGTCTGTGTTTAAGGAGCTATGTGTGGTGAAACTTTGCTACCTATTCCAAATAGTTTATTAAGTTTGGTGTTTTGGTAATTTAATAAAAATCTTGTTAGTCTGATTCTCAGAAAGTGAAAGGCTAAAAGTGGTGGTGATATATGGTCAAGTT
At	At-49631(PP)	fwd	0.165489	-0.497607	0.279159	-0.0767258	-1.04158	5	19542285	19542454	31.1765	GAATCTTAATATGTATTATAGAGATTGAAAGATTGAATCTTTACCTTTAACCATTTGTTCTCCACCGGACACATTTTTTTCGTTACTCACCAGAAAGATTTTTTTTTAGAGGATGAAAGAAAAAAGTTTTGTGGCTATTGTTGTTGATGCTGTTGCGTGTACTTACTTAT
At	At-49631(PP)	rev	0.941109	-0.848254	1.30436	0.234748	-0.791864	5	19542285	19542454	31.1765	ATAAGTAAGTACACGCAACAGCATCAACAACAATAGCCACAAAACTTTTTTCTTTCATCCTCTAAAAAAAAATCTTTCTGGTGAGTAACGAAAAAAATGTGTCCGGTGGAGAACAAATGGTTAAAGGTAAAGATTCAATCTTTCAATCTCTATAATACATATTAAGATTC
At	At-49632	fwd	0.941818	4.72028	1.72621	0.880384	0.299246	5	19542431	19542600	29.4118	ATGCTGTTGCGTGTACTTACTTATAGGAAAATGTGGTATCAAGGGACCACAATTAAAGTACAAAAGTAAATTACGATTTCTCTTACTAAGAATTAAGTAACGTCTAATATTAAAAGATAAATGGAGATACGTTACCATCTATGATACTAATTCTTATTTTATTGTGACAG
At	At-49632	rev	1.5487	5.04744	1.44227	#N/A	-0.283821	5	19542431	19542600	29.4118	CTGTCACAATAAAATAAGAATTAGTATCATAGATGGTAACGTATCTCCATTTATCTTTTAATATTAGACGTTACTTAATTCTTAGTAAGAGAAATCGTAATTTACTTTTGTACTTTAATTGTGGTCCCTTGATACCACATTTTCCTATAAGTAAGTACACGCAACAGCAT
At	At-49633	fwd	0.972427	5.17488	1.638	0.608694	1.46848	5	19545021	19545190	38.2353	TTTTTAACGACTTGTAATACGTACTATGCACTTTGAGTAATTGAGGAACAAGATATGATGTCCACGGTGTGGATCTCGTGTAAACGTGGCGGTGGTGCTTATCTTTATGTCATTTTTCATCAGAGGGGGTCACATGCGACTTTTATTATTGAGAGAAAAAAAAACAGAGA
At	At-49633	rev	1.07875	5.53599	1.48629	0.658234	2.31379	5	19545021	19545190	38.2353	TCTCTGTTTTTTTTTCTCTCAATAATAAAAGTCGCATGTGACCCCCTCTGATGAAAAATGACATAAAGATAAGCACCACCGCCACGTTTACACGAGATCCACACCGTGGACATCATATCTTGTTCCTCAATTACTCAAAGTGCATAGTACGTATTACAAGTCGTTAAAAA
At	At-49635	fwd	-0.138646	0.437407	0.827709	0.144039	-0.970234	5	19547961	19548130	39.4118	AGAACTAGGTTCTTCTCCTTTTATAACACGCAACAGTCGGATGGGCCTCCTTAATGATTAATATCTTGATGGGCCTTCTCTATACTAATATATGACCCAAAGAGAACCCATTCCACTATATCCCCCTTCTGCCTTGTGCTAAGTTTTTAGTACTTTTCCAAGTTACCTAA
At	At-49635	rev	0.559631	0.398273	1.10971	0.479276	-1.25474	5	19547961	19548130	39.4118	TTAGGTAACTTGGAAAAGTACTAAAAACTTAGCACAAGGCAGAAGGGGGATATAGTGGAATGGGTTCTCTTTGGGTCATATATTAGTATAGAGAAGGCCCATCAAGATATTAATCATTAAGGAGGCCCATCCGACTGTTGCGTGTTATAAAAGGAGAAGAACCTAGTTCT
At	At-49636	fwd	0.688676	4.18335	1.64114	0.516557	1.7959	5	19549681	19549850	41.1765	GTCTGTCCGTCATTTGACTCATTTTCCCACTGGTAAGAGCTCAACTTCAGGGATTAATGGGCTTAGGCCTGATCCGTTTAAAAAAAAAAATATATATCTTCATAAGAGAGTTTGGCCGTTTGGAAATAACGTGTAAGTAGGACCCACTTTTGTGATTATCCGCCGCACAG
At	At-49636	rev	1.21882	4.79935	1.83143	0.784548	1.17334	5	19549681	19549850	41.1765	CTGTGCGGCGGATAATCACAAAAGTGGGTCCTACTTACACGTTATTTCCAAACGGCCAAACTCTCTTATGAAGATATATATTTTTTTTTTTAAACGGATCAGGCCTAAGCCCATTAATCCCTGAAGTTGAGCTCTTACCAGTGGGAAAATGAGTCAAATGACGGACAGAC
At	At-49637	fwd	-1.34948	-0.708112	0.10432	-1.18952	-1.18795	5	19552051	19552220	32.3529	CGAGTAGAAACTTTTTGTATAGAGAAAATCTTCATTGAAGTCTCTTTTTTTCTTCTTAAGTGCCGCTCAAGTGCGCAGAGGCTTGTGCCTTTACAGAAATGTCCAATTATTATTATTTTCTTGTCTTACATACACATTGTGTACTTAAATTTATCCATCAAATGTCAAAT
At	At-49637	rev	-1.14216	-1.13777	-1.43214	-1.45448	-1.9307	5	19552051	19552220	32.3529	ATTTGACATTTGATGGATAAATTTAAGTACACAATGTGTATGTAAGACAAGAAAATAATAATAATTGGACATTTCTGTAAAGGCACAAGCCTCTGCGCACTTGAGCGGCACTTAAGAAGAAAAAAAGAGACTTCAATGAAGATTTTCTCTATACAAAAAGTTTCTACTCG
At	At-49638	fwd	-1.78957	-1.62051	-1.2795	-2.10817	-1.63259	5	19552871	19553040	35.8824	TGATTTGCAAGTGCTACAACCTGTGAAAAGTCAGTTTAGTAAAAATTACGCATCACAATGGTTTGTCAATTATGTAAGGAAGAAGACAGATGTTCTTACTGCAAATGCTTCATTGATCTCATAGTAATCAACTTGAGAAGATTCCAAACCAGCATGTGCAATGGCTTTTG
At	At-49638	rev	-1.52924	-2.21338	-1.143	-2.05574	-1.65825	5	19552871	19553040	35.8824	CAAAAGCCATTGCACATGCTGGTTTGGAATCTTCTCAAGTTGATTACTATGAGATCAATGAAGCATTTGCAGTAAGAACATCTGTCTTCTTCCTTACATAATTGACAAACCATTGTGATGCGTAATTTTTACTAAACTGACTTTTCACAGGTTGTAGCACTTGCAAATCA
At	At-49639(PP)	fwd	-0.862862	-0.743839	-0.308459	-1.17059	-2.61273	5	19555207	19555376	42.9412	GTGGGATCATTTACCTTGATTCTTCAATTCCAGAAGAGAGCGCCGAATGGAGAGAGCTGAAAGAAGTGAGTCGTTGTGAAAATGACAGCGAATTCTACAATAAAACTGGAGAGAGAAACAGGGACAGAGGGTCCTATAAAAGAGGACGCTTTCTTGTGATGTTGTTGTTG
At	At-49639(PP)	rev	-0.534609	-1.44408	-0.523532	-0.937114	-1.83126	5	19555207	19555376	42.9412	CAACAACAACATCACAAGAAAGCGTCCTCTTTTATAGGACCCTCTGTCCCTGTTTCTCTCTCCAGTTTTATTGTAGAATTCGCTGTCATTTTCACAACGACTCACTTCTTTCAGCTCTCTCCATTCGGCGCTCTCTTCTGGAATTGAAGAATCAAGGTAAATGATCCCAC
At	At-49640	fwd	0.184726	2.18932	1.07784	0.83319	-0.370504	5	19555351	19555520	30	GACGCTTTCTTGTGATGTTGTTGTTGTTGGTGAATCAGCGACGATAACTACGATGAAGAGCAACACGACTGCTATATGATCTGTCTTTCAAAAAATAAAATAAAAATTATCTGTACTTCAAACTCTTTAAATGTTTTAAAATAAATTATTGTTAAATTACTGTATCAACC
At	At-49640	rev	-0.639645	3.36915	0.0846232	-0.607888	-0.730873	5	19555351	19555520	30	GGTTGATACAGTAATTTAACAATAATTTATTTTAAAACATTTAAAGAGTTTGAAGTACAGATAATTTTTATTTTATTTTTTGAAAGACAGATCATATAGCAGTCGTGTTGCTCTTCATCGTAGTTATCGTCGCTGATTCACCAACAACAACAACATCACAAGAAAGCGTC
At	At-49641	fwd	1.41215	2.52797	1.64293	1.16276	0.150928	5	19555611	19555780	27.6471	TTTATTTATTTTGTTTTGTGGAAAACGCAAATCCTTATTTAAGATATAATTTGCACAAAGAATCTTTATTATTTACACAAAATCTCTATTTTAAATATATTTATTTGTTGTTTGTTGACTCATTTAATATATGGTGGGTGGGTCGGCGATTGGGACGAAAGTTAAAGGGT
At	At-49641	rev	1.41718	2.61287	1.42137	-0.962768	-0.144533	5	19555611	19555780	27.6471	ACCCTTTAACTTTCGTCCCAATCGCCGACCCACCCACCATATATTAAATGAGTCAACAAACAACAAATAAATATATTTAAAATAGAGATTTTGTGTAAATAATAAAGATTCTTTGTGCAAATTATATCTTAAATAAGGATTTGCGTTTTCCACAAAACAAAATAAATAAA
At	At-49642	fwd	0.413832	2.17675	0.234877	-0.222403	-1.23165	5	19555991	19556160	30	ATATACTAAAATGGATAATACGAATACTCTCTCCCACACTTAATCCAAATGGATAGACATAATTGGGTGAGAAGGAAATCTAAATAGCTTTATTGTACATTCCCTTAATAGAAGTTAAACTCTTGAGTCTTCTTAAGTTAATAAATTTATTGTGGGACAAACTAAACCAA
At	At-49642	rev	-0.363555	0.984821	-0.457797	-1.46135	-1.87078	5	19555991	19556160	30	TTGGTTTAGTTTGTCCCACAATAAATTTATTAACTTAAGAAGACTCAAGAGTTTAACTTCTATTAAGGGAATGTACAATAAAGCTATTTAGATTTCCTTCTCACCCAATTATGTCTATCCATTTGGATTAAGTGTGGGAGAGAGTATTCGTATTATCCATTTTAGTATAT
At	At-49643	fwd	-0.543128	1.53141	-0.218833	-0.717713	-0.633356	5	19556331	19556500	29.4118	GAGAGAGTTAACACAAGAAGCAACTCCTAAAGATAACTTCCCTTCTTCTCATTATACAAATCTATATAAATCTATTTTAATGACAACCCTAAACATATGGGCTAATAAGTTATTTCTATGACAATGAGTTTTTATTTTGGACAAACTTCTATGACAATGATTAAGTGTTC
At	At-49643	rev	-0.405719	0.784871	-0.508237	-0.726047	-0.130812	5	19556331	19556500	29.4118	GAACACTTAATCATTGTCATAGAAGTTTGTCCAAAATAAAAACTCATTGTCATAGAAATAACTTATTAGCCCATATGTTTAGGGTTGTCATTAAAATAGATTTATATAGATTTGTATAATGAGAAGAAGGGAAGTTATCTTTAGGAGTTGCTTCTTGTGTTAACTCTCTC
At	At-49644	fwd	1.59525	3.24013	1.95013	1.47643	-0.658909	5	19558971	19559140	40	AATTTCAGCAGTCTGCATTTGAACCATTCAAGCCTCGTAGTTTGGTCAAGAACCGATTACGCGGCCAAATCTTATATCCGACGCTAAGTCGCTAACCATGTGGAAACCATTATTTATCAATAGAAATCAAAACGACAAAACCCGACCTAAACCGAAATCTCAAATTCGAA
At	At-49644	rev	0.431428	1.04366	0.645933	0.130342	0.148935	5	19558971	19559140	40	TTCGAATTTGAGATTTCGGTTTAGGTCGGGTTTTGTCGTTTTGATTTCTATTGATAAATAATGGTTTCCACATGGTTAGCGACTTAGCGTCGGATATAAGATTTGGCCGCGTAATCGGTTCTTGACCAAACTACGAGGCTTGAATGGTTCAAATGCAGACTGCTGAAATT
At	At-49792(Bur-0)	fwd	0.124544	1.46067	1.29475	#N/A	#N/A	5	19561852	19562021	26.4706	GAATTTTATGAGTTATGAGTTAGAAATTTAGAATATAATTTTTTATTTAGGAATTTAGAAGATTGTTAGAAGAGCAAAAGTCAAAATTATTAAGTGAGAGTATTTACTCGACTCAGCCAACCAATAATAATCCGACACGTCATATAAAAGTTCCAGAAAGGTAAAAAAAA
At	At-49646	fwd	1.47279	1.2944	1.5867	1.84951	-0.200898	5	19563931	19564100	31.7647	TTCTGGATTCTCAAAAGCGTCTTCTTTTAGATGCTTTAAGGCTTAAAAGCCCAATCACAACAATAGTCTTTGCTTTGACTTTACAAAAAACCAAAATATCTTAATTTGAGAGACGCACATGAATGAACAAAATATCTTGCCTAAAAAAGGAGATATTATTTTTGTAGGTG
At	At-49646	rev	0.463746	1.09128	0.941717	1.66859	-0.541914	5	19563931	19564100	31.7647	CACCTACAAAAATAATATCTCCTTTTTTAGGCAAGATATTTTGTTCATTCATGTGCGTCTCTCAAATTAAGATATTTTGGTTTTTTGTAAAGTCAAAGCAAAGACTATTGTTGTGATTGGGCTTTTAAGCCTTAAAGCATCTAAAAGAAGACGCTTTTGAGAATCCAGAA
At	At-49647	fwd	1.03604	3.1045	1.42564	-0.913245	-0.451762	5	19568471	19568640	25.2941	ATTCCACGTATTATATAACATAAGGATTAGTCTTAGTCAGGACTTTAGTTTGGTATCTTCGATTATAAATTTTTTTTTTTTTGTCTTGCATAACTCTTAGCTTACGCAATGCAAGTCAATCATCTAAATATCCAATAATTGTTTACTGTATTTTCTTTTATTATTTATTA
At	At-49647	rev	0.819139	0.51237	1.71404	#N/A	-0.889719	5	19568471	19568640	25.2941	TAATAAATAATAAAAGAAAATACAGTAAACAATTATTGGATATTTAGATGATTGACTTGCATTGCGTAAGCTAAGAGTTATGCAAGACAAAAAAAAAAAAATTTATAATCGAAGATACCAAACTAAAGTCCTGACTAAGACTAATCCTTATGTTATATAATACGTGGAAT
At	At-49648	fwd	0.368426	0.597751	1.10627	0.371457	-0.62733	5	19570008	19570177	34.7059	TGTGCAATAATGTTCTGACTCCTCCAGAATAATCAGCATTTTGAATACTGTGAAATATTACTAATTTAATATTAAAATATTACCACTAGATTTCCGAAAACACCCCCATTACTCTTGCTCCGCAACGGTAAACGTAACGTACTCAAAGGGGTGTTAACGTAATTTCAACT
At	At-49648	rev	0.374358	0.351814	1.19259	0.0239896	-0.420997	5	19570008	19570177	34.7059	AGTTGAAATTACGTTAACACCCCTTTGAGTACGTTACGTTTACCGTTGCGGAGCAAGAGTAATGGGGGTGTTTTCGGAAATCTAGTGGTAATATTTTAATATTAAATTAGTAATATTTCACAGTATTCAAAATGCTGATTATTCTGGAGGAGTCAGAACATTATTGCACA
At	At-49649	fwd	1.09133	1.60872	1.77332	1.13131	-0.70256	5	19580530	19580699	24.7059	TTGAAGACTTTTAAACACTGTTGTCACAATTAATTTATTTTTGTCGTTTATTATTCACAAGGACTTGAACTCTTGAGGAAATATTTTAGTCAGATTATTATTTTTGCCGTAAGAAAACAAAATTGTGACATATTTTTATTTAGCTATGGTATGTATATTATAGTATTGTA
At	At-49649	rev	0.866762	0.7023	1.84865	1.11223	-0.81979	5	19580530	19580699	24.7059	TACAATACTATAATATACATACCATAGCTAAATAAAAATATGTCACAATTTTGTTTTCTTACGGCAAAAATAATAATCTGACTAAAATATTTCCTCAAGAGTTCAAGTCCTTGTGAATAATAAACGACAAAAATAAATTAATTGTGACAACAGTGTTTAAAAGTCTTCAA
At	At-49650	fwd	-0.0476482	-0.394511	0.228358	0.254124	-1.41888	5	19584891	19585060	29.4118	ATTAATTATCCCAATACTAGTACTATAATATTATTACAAGAGTTTAGTATACGAGTTTATGCACTACACGTTCTCTTCATAAACAAAATTGTTGAAATAATCTTTCCAATATTTCAGTTATTTACCAAAAGCATTGAACGGTCGACTTTTAATTTAATGGCGCCATGGAC
At	At-49650	rev	-0.627112	-1.04937	-0.236078	-0.695155	-1.39602	5	19584891	19585060	29.4118	GTCCATGGCGCCATTAAATTAAAAGTCGACCGTTCAATGCTTTTGGTAAATAACTGAAATATTGGAAAGATTATTTCAACAATTTTGTTTATGAAGAGAACGTGTAGTGCATAAACTCGTATACTAAACTCTTGTAATAATATTATAGTACTAGTATTGGGATAATTAAT
At	At-49651	fwd	0.0914469	-0.0029458	0.58139	-0.343864	-1.63405	5	19585151	19585320	33.5294	GCAGAGTCAATAATCAGTTTAGATATAAAAGATGGGCTATATGATCGACAGTCATACCAAGTATAACCCGTCATATGGTTACGTATCCCAACTAGGCAACTCAAATAATGTATTTTTACTTATTCTAAAAAAAATTGCTTGGTGAGATACCAACATAGTAGTAACCATCA
At	At-49651	rev	1.7385	0.309891	1.37615	1.23789	-1.58522	5	19585151	19585320	33.5294	TGATGGTTACTACTATGTTGGTATCTCACCAAGCAATTTTTTTTAGAATAAGTAAAAATACATTATTTGAGTTGCCTAGTTGGGATACGTAACCATATGACGGGTTATACTTGGTATGACTGTCGATCATATAGCCCATCTTTTATATCTAAACTGATTATTGACTCTGC
At	At-49652	fwd	0.242392	-0.910212	0.922837	-0.400349	-0.619043	5	19585381	19585550	30	TGATAAATCAGAAGAAGAGAGAGGCGGCAATTTCAAATAAATAAAGGCAATGATTAGTTTTGACGTAGTACCAACCACTTTCGTATAATTGAAGAATATTTTAGTGACCCTTAATTTAGGAAATGGGTACAAAATAACCTTGAAACTAAAAATACTTAAGTAAATACTGA
At	At-49652	rev	-0.50735	-1.73808	-0.170646	-1.42255	-0.728485	5	19585381	19585550	30	TCAGTATTTACTTAAGTATTTTTAGTTTCAAGGTTATTTTGTACCCATTTCCTAAATTAAGGGTCACTAAAATATTCTTCAATTATACGAAAGTGGTTGGTACTACGTCAAAACTAATCATTGCCTTTATTTATTTGAAATTGCCGCCTCTCTCTTCTTCTGATTTATCA
At	At-49653	fwd	0.616216	1.24143	1.81941	0.442884	-1.36421	5	19585694	19585863	24.1176	TTTATTAATATATAAAAATATTAATTTATAGATAGTTGAGGCTAATTCTATTAGCTTGTATACTCATCGATATATTTGTAATCTTTTTTTTTAATTTAATAAAAGACGTTTAAAAGATTATTATTTTTGTCGGGTTTAGATAGTTTGGGTCGGGTTGGGTAATCGGGTAA
At	At-49653	rev	0.677932	0.187322	1.4548	0.0012265	-1.29723	5	19585694	19585863	24.1176	TTACCCGATTACCCAACCCGACCCAAACTATCTAAACCCGACAAAAATAATAATCTTTTAAACGTCTTTTATTAAATTAAAAAAAAAGATTACAAATATATCGATGAGTATACAAGCTAATAGAATTAGCCTCAACTATCTATAAATTAATATTTTTATATATTAATAAA
At	At-49655	fwd	0.499212	0.0109053	0.755895	0.00554199	-1.17437	5	19587901	19588070	44.7059	ATGTTATTCGGTATCACAACATTTCAAATCCTAACAACCAAATTTCCGGTTCGGTCGGTTTTTTATTCGGTTTCCGCTTAACAAGTAAGGTGATAAGAAATGCACGCGCTGAAAGACTAGCGCGTGAAGAGCAGAGGCTATTCGACGACCTCGAGACGCAGAGAGATCTC
At	At-49655	rev	-0.776963	-1.28532	-0.218439	-0.225484	-2.02854	5	19587901	19588070	44.7059	GAGATCTCTCTGCGTCTCGAGGTCGTCGAATAGCCTCTGCTCTTCACGCGCTAGTCTTTCAGCGCGTGCATTTCTTATCACCTTACTTGTTAAGCGGAAACCGAATAAAAAACCGACCGAACCGGAAATTTGGTTGTTAGGATTTGAAATGTTGTGATACCGAATAACAT
At	At-49656	fwd	0.773753	2.05555	0.923436	0.258521	-1.95893	5	19589271	19589440	42.9412	ACCTATGTCCCCACCTTGATCTTGTATTTATCTAATTTAACAGAAAGACCGATGATGTACTATGGTGGGGATGTGTGGGGTAAACTGCCTCACTAAGTGAAGTCGTTTCTTGAGCGGGACTTGACCATTACTGATATTGGCTTCAGCAAACAAAGCCATCAATGTTGCCA
At	At-49656	rev	-0.44422	1.27761	-0.663423	-0.838321	-1.47264	5	19589271	19589440	42.9412	TGGCAACATTGATGGCTTTGTTTGCTGAAGCCAATATCAGTAATGGTCAAGTCCCGCTCAAGAAACGACTTCACTTAGTGAGGCAGTTTACCCCACACATCCCCACCATAGTACATCATCGGTCTTTCTGTTAAATTAGATAAATACAAGATCAAGGTGGGGACATAGGT
At	At-49657	fwd	0.0271504	0.0668509	-0.112597	0.81484	-0.742758	5	19590314	19590483	37.6471	ACCTAGCCCAATTAGAGTCCACGGACCGCCAAGAAGAATGGGGCAGATATATAATTGACAAAGAACAAAAAAACCAGAAAAACCGGAATAATTCAGAAAATACATGGAATTCTATTTAGACCGGATTAGTCTTCAAATGCAAATATTATCGATTTTGGGTCAGGGCTGTT
At	At-49657	rev	-0.152502	-0.689392	0.468281	0.519462	-0.806322	5	19590314	19590483	37.6471	AACAGCCCTGACCCAAAATCGATAATATTTGCATTTGAAGACTAATCCGGTCTAAATAGAATTCCATGTATTTTCTGAATTATTCCGGTTTTTCTGGTTTTTTTGTTCTTTGTCAATTATATATCTGCCCCATTCTTCTTGGCGGTCCGTGGACTCTAATTGGGCTAGGT
At	At-49658	fwd	-0.407437	0.111815	-0.241738	0.247719	-1.0792	5	19594421	19594590	38.8235	TAAAGGTATAATATTATTACTACACCACGTGAGCTATTGAACTGGGCCTGATAATTAAAAGTTGATTAGGGCCTATTAGACCACATAACGAAATCTTGAGCCGCTGCTGCTAGGGGGCTGAAGGATGATTAATTAAGTGTTCAACTTGAAGCAATGAAATAGCTTCTGAG
At	At-49658	rev	-0.718761	-1.06028	-0.186342	-0.446815	-1.11908	5	19594421	19594590	38.8235	CTCAGAAGCTATTTCATTGCTTCAAGTTGAACACTTAATTAATCATCCTTCAGCCCCCTAGCAGCAGCGGCTCAAGATTTCGTTATGTGGTCTAATAGGCCCTAATCAACTTTTAATTATCAGGCCCAGTTCAATAGCTCACGTGGTGTAGTAATAATATTATACCTTTA
At	At-49659	fwd	0.422175	-0.879574	0.658946	-0.278396	-1.96306	5	19594701	19594870	30	GTTTCCAATTTGTGATTAATAAAACCCAAATTTTAACTAATGTATAAGAGTTTGGGCTTAGAACCCAAAATAAGTGGGCCTCTATGCATTGTCTACCTTTAGATAGTGAAACTATTTTAGAATAAAATGACAAAGTAGAACTGTACAGTTTTTTGATGTTTTCCATGAAA
At	At-49659	rev	0.703319	-0.880102	1.27272	0.443878	-1.91616	5	19594701	19594870	30	TTTCATGGAAAACATCAAAAAACTGTACAGTTCTACTTTGTCATTTTATTCTAAAATAGTTTCACTATCTAAAGGTAGACAATGCATAGAGGCCCACTTATTTTGGGTTCTAAGCCCAAACTCTTATACATTAGTTAAAATTTGGGTTTTATTAATCACAAATTGGAAAC
At	At-49660	fwd	0.148589	0.978659	-0.182326	-0.306806	-0.776845	5	19595061	19595230	31.1765	TAAAATGTTATTTTACAAAAAAACCTCCAAAGTATTTAGTTTTTGCAAACTTACCCTCCTAATCCTTAAAGTACATGACAATTGACAACTACCCAACCAAAGAAAAAGCTGCAATACAAATACAAGCCTCGGTTATATCGATCATCCAAACATGTGTTTTCTTTTTATTC
At	At-49660	rev	0.52512	0.63986	1.39405	0.194685	-0.0619986	5	19595061	19595230	31.1765	GAATAAAAAGAAAACACATGTTTGGATGATCGATATAACCGAGGCTTGTATTTGTATTGCAGCTTTTTCTTTGGTTGGGTAGTTGTCAATTGTCATGTACTTTAAGGATTAGGAGGGTAAGTTTGCAAAAACTAAATACTTTGGAGGTTTTTTTGTAAAATAACATTTTA
At	At-49661	fwd	0.221867	-1.30932	0.362649	0.247719	-1.61609	5	19595541	19595710	37.0588	AATAGTTACTTCGATAAAAGTAAAAATGGTTGCAGAGTATTATTATTACTCAATAGGCCCTAGCTCAGTCACACAGGTACATCCATAATAGTGCCCCATTAACTTCTTTCACTCTCTTATTGTGTGTTGAACAGTGACAAAGAAAGAGAGAGAGAGCTTTGCTTTGCAGA
At	At-49661	rev	-0.180042	-1.08931	-0.0831201	-0.204667	-1.99422	5	19595541	19595710	37.0588	TCTGCAAAGCAAAGCTCTCTCTCTCTTTCTTTGTCACTGTTCAACACACAATAAGAGAGTGAAAGAAGTTAATGGGGCACTATTATGGATGTACCTGTGTGACTGAGCTAGGGCCTATTGAGTAATAATAATACTCTGCAACCATTTTTACTTTTATCGAAGTAACTATT
At	At-49662	fwd	-0.0849027	1.57848	0.26011	0.237188	0.600309	5	19604251	19604420	42.3529	GTTGAAATCTCCATAGTCAGTGGGTCCAAATCGAGCACATAGTTAGTCTTCAAAGATATCCCACGTGATGACTGTATTCTCCTCAACCAAATTAGTGCTGCAAAATATAAGGCAGCAAAGACGTAGTGGCAAAACCAAAACAGTGACTGTACCACACACCCAAAGCTTAG
At	At-49662	rev	-0.99128	-0.12352	-0.724566	-1.24958	-0.925098	5	19604251	19604420	42.3529	CTAAGCTTTGGGTGTGTGGTACAGTCACTGTTTTGGTTTTGCCACTACGTCTTTGCTGCCTTATATTTTGCAGCACTAATTTGGTTGAGGAGAATACAGTCATCACGTGGGATATCTTTGAAGACTAACTATGTGCTCGATTTGGACCCACTGACTATGGAGATTTCAAC
At	At-49663(PP)	fwd	-2.56489	-1.96777	-2.12445	-2.91923	-1.17742	5	19604648	19604817	45.2941	TCATCATCGGCGGTGAAGTTGTAGCTCTCTCCAATGGCTCTTAGAAGCTGATAAACTTCAAACATGGTTGGCCTCTGCTTTGCTATTTCCGGTAGAACGCAGTTGCATGCTACTTTGAGTACTTTGAAGATTTCATCATCCACACCGTTCCCAAGTAAGGACCTGTCGAT
At	At-49663(PP)	rev	-3.12974	-3.45497	-2.35613	-3.76844	-1.24133	5	19604648	19604817	45.2941	ATCGACAGGTCCTTACTTGGGAACGGTGTGGATGATGAAATCTTCAAAGTACTCAAAGTAGCATGCAACTGCGTTCTACCGGAAATAGCAAAGCAGAGGCCAACCATGTTTGAAGTTTATCAGCTTCTAAGAGCCATTGGAGAGAGCTACAACTTCACCGCCGATGATGA
At	At-49664	fwd	3.43498	3.63715	2.95037	3.07995	2.22966	5	19606973	19607142	37.6471	GGATCGTCGTCGTCGTCTAGTGAAAGTTCGTGAAGAATGGGGCAAAGAAAAGAGAGACACTGATGATGAGAACGCAATGACTCCCAACAAAAACCAAATCGGTCTTTGCGCGTTAAATGTTTTTTTTTTCTTTCTTCTCTTTTTGACTTTTCAACATCATCATATATATT
At	At-49664	rev	3.25223	3.72677	3.38475	2.07956	1.15386	5	19606973	19607142	37.6471	AATATATATGATGATGTTGAAAAGTCAAAAAGAGAAGAAAGAAAAAAAAAACATTTAACGCGCAAAGACCGATTTGGTTTTTGTTGGGAGTCATTGCGTTCTCATCATCAGTGTCTCTCTTTTCTTTGCCCCATTCTTCACGAACTTTCACTAGACGACGACGACGATCC
At	At-49665	fwd	0.113324	0.625572	0.754637	0.324944	-1.67453	5	19608260	19608429	36.4706	AAAAAAGTTAAGGAATTTAAAGAGTGATTGATACACATAGATGGTGAATATACCAATTAATAGAAAAAAAGGAGGAAAGAGTAAATTACAAGTTCCCGGCAGTTTCAGACAAACTCACGTGACGCAAACTTTAAAGGGTTTGACTAGAGCCACATAAGCTGTCTGGTCCG
At	At-49665	rev	-0.689212	2.03534	0.111464	-0.74805	-0.435177	5	19608260	19608429	36.4706	CGGACCAGACAGCTTATGTGGCTCTAGTCAAACCCTTTAAAGTTTGCGTCACGTGAGTTTGTCTGAAACTGCCGGGAACTTGTAATTTACTCTTTCCTCCTTTTTTTCTATTAATTGGTATATTCACCATCTATGTGTATCAATCACTCTTTAAATTCCTTAACTTTTTT
At	At-49666	fwd	-0.867972	-0.154051	-0.525563	-1.3838	-1.04095	5	19611790	19611959	27.0588	TAACTCCTCTCCTTAGTTCTCTTTCCCTTTGATGTTGTTGTTGTGTACGGATGGTTTTAGTATTTTTAAGGATCAACCCTACTCAAAACAAAAAACAAAAAAATACTCAGATTTTCTTATTAATTATTATATCTTTAATGTTGTATTTTATTATTTTTCCTTAACCTACA
At	At-49666	rev	-1.0287	0.851632	-0.639266	-0.910776	-0.870235	5	19611790	19611959	27.0588	TGTAGGTTAAGGAAAAATAATAAAATACAACATTAAAGATATAATAATTAATAAGAAAATCTGAGTATTTTTTTGTTTTTTGTTTTGAGTAGGGTTGATCCTTAAAAATACTAAAACCATCCGTACACAACAACAACATCAAAGGGAAAGAGAACTAAGGAGAGGAGTTA
At	At-49818(Bur-0)	fwd	-2.00403	-2.14223	-1.27382	-2.01899	-1.06488	5	19614836	19615005	36.4706	ATTATATATGTTCTTATTGTTTTAGACTTGAAATCCCAACAGTTCGCAAAGCCTTTGACGTTTGATAGCCGCTGATGTGCACTGCATGTAGTTTTTTAAATGAATAAAGTGAAAAAACAAAATTAAAAATCGGTTTAGAGTGGTTTTCCTCCACGACCGCCTGAAACCGC
At	At-49818(Bur-0)	rev	-1.51228	-1.14899	-0.333348	-0.901222	-1.08667	5	19614836	19615005	36.4706	GCGGTTTCAGGCGGTCGTGGAGGAAAACCACTCTAAACCGATTTTTAATTTTGTTTTTTCACTTTATTCATTTAAAAAACTACATGCAGTGCACATCAGCGGCTATCAAACGTCAAAGGCTTTGCGAACTGTTGGGATTTCAAGTCTAAAACAATAAGAACATATATAAT
At	At-49668	fwd	0.333151	2.39099	1.2971	0.363698	0.156872	5	19616071	19616240	28.8235	ACTTTGAATTTCTCTTTTTCTTCTTACGATTTTCTTAAATATATGTGAATAGAATAGAGAAAATGTAAAACACGGCATGTGTAGGCTATAACTGTTTATATAAAATAATAATAATGATGTGTAAAGCAACAAACGTGAGGACTCTCCTTCCTCTTTAGTTGGAAAGAATT
At	At-49668	rev	#N/A	0.339265	1.14151	#N/A	#N/A	5	19616071	19616240	28.8235	AATTCTTTCCAACTAAAGAGGAAGGAGAGTCCTCACGTTTGTTGCTTTACACATCATTATTATTATTTTATATAAACAGTTATAGCCTACACATGCCGTGTTTTACATTTTCTCTATTCTATTCACATATATTTAAGAAAATCGTAAGAAGAAAAAGAGAAATTCAAAGT
At	At-49669	fwd	1.8004	2.77011	1.35993	0.905281	-0.487473	5	19620037	19620206	26.4706	AATAATGAAATGATTTGAGAGACAAAAGAGTAGCCAAACTCGATAGCCCATACCGAATTTTACGTTGACTAATGTAATTTTTCTTAAAATCATGATGTCATCATCTTAAACTTTGAATTTTTCTTCAAATATAGTACGTATGTTAATTTTTAAAATTGGAATAATTAGAC
At	At-49669	rev	0.779412	1.83682	1.36937	0.66949	-0.296595	5	19620037	19620206	26.4706	GTCTAATTATTCCAATTTTAAAAATTAACATACGTACTATATTTGAAGAAAAATTCAAAGTTTAAGATGATGACATCATGATTTTAAGAAAAATTACATTAGTCAACGTAAAATTCGGTATGGGCTATCGAGTTTGGCTACTCTTTTGTCTCTCAAATCATTTCATTATT
At	At-49670	fwd	0.961354	1.23296	1.08554	-0.149055	0.399252	5	19623501	19623670	33.5294	AATTTTTTTTTTTTTGTCACAAGAGTGTCCATTTTGTTATATCAACATAAGCCAAAGTTTGAGACAAACAACAGAGCCAAATTCAACTAAACATAAGTGTAAGACTTTTCAAGCCCAACTATGAAGCCCAAGTAGGAAACCGCATCAGGAAGAAAGAAGAATCATTGAAA
At	At-49670	rev	0.404102	0.615595	1.65915	#N/A	1.33839	5	19623501	19623670	33.5294	TTTCAATGATTCTTCTTTCTTCCTGATGCGGTTTCCTACTTGGGCTTCATAGTTGGGCTTGAAAAGTCTTACACTTATGTTTAGTTGAATTTGGCTCTGTTGTTTGTCTCAAACTTTGGCTTATGTTGATATAACAAAATGGACACTCTTGTGACAAAAAAAAAAAAATT
At	At-49671	fwd	0.818635	0.470182	1.01199	0.694135	-0.703568	5	19624181	19624350	37.6471	ATCTTTTCCCCTTCCAACCGAATCAATCTAATATCCGGTTTATTGACATTAGTTCCAAAATCAAAATCAAACCTAGTAAGAAATCCGAAATGCCGGTCAGTTGTGGGCTTTCAGTTTGGGCTGGGCTAATAAAATTAATGAGCCCATAAGCTTTTTCAAAGAGAAGAAAG
At	At-49671	rev	0.216352	0.00316185	0.790977	0.299486	-1.21018	5	19624181	19624350	37.6471	CTTTCTTCTCTTTGAAAAAGCTTATGGGCTCATTAATTTTATTAGCCCAGCCCAAACTGAAAGCCCACAACTGACCGGCATTTCGGATTTCTTACTAGGTTTGATTTTGATTTTGGAACTAATGTCAATAAACCGGATATTAGATTGATTCGGTTGGAAGGGGAAAAGAT
At	At-49672	fwd	0.0981443	1.65368	0.682756	-0.242314	0.190975	5	19625381	19625550	46.4706	TAGACGTTTGGCTTTCTATCATTTAGGCCCATATATTCCGGGTATGAAGCCGGATCCTATAGCCCGTTGGTATTTGAACGGGTCAAGTACGGATCAGATACTATGACATATTGCCACGGGTTTGGCGCTTTTTAGAAAGATAAGAGATGCATTAGTCGGGACTCGGGCGG
At	At-49672	rev	0.340947	2.49771	0.835981	-0.109393	0.581724	5	19625381	19625550	46.4706	CCGCCCGAGTCCCGACTAATGCATCTCTTATCTTTCTAAAAAGCGCCAAACCCGTGGCAATATGTCATAGTATCTGATCCGTACTTGACCCGTTCAAATACCAACGGGCTATAGGATCCGGCTTCATACCCGGAATATATGGGCCTAAATGATAGAAAGCCAAACGTCTA
At	At-49673(PP)	fwd	0.067582	2.19472	0.615655	-0.422185	-1.67928	5	19625479	19625648	40.5882	TACTATGACATATTGCCACGGGTTTGGCGCTTTTTAGAAAGATAAGAGATGCATTAGTCGGGACTCGGGCGGTATCTTCGGCGCTATAATTTTAATTGGGCTTTTAATGGGCCTGAATCTTTTGGGCATATTATCCATTTATGTTTGGAAGGTGCATCAACCTTTTTTGA
At	At-49673(PP)	rev	-0.163797	1.42752	0.55658	-0.501886	-1.62428	5	19625479	19625648	40.5882	TCAAAAAAGGTTGATGCACCTTCCAAACATAAATGGATAATATGCCCAAAAGATTCAGGCCCATTAAAAGCCCAATTAAAATTATAGCGCCGAAGATACCGCCCGAGTCCCGACTAATGCATCTCTTATCTTTCTAAAAAGCGCCAAACCCGTGGCAATATGTCATAGTA
At	At-49674	fwd	-1.97615	-1.98067	-1.62315	-1.45502	-1.65736	5	19626871	19627040	37.0588	TTCGAGTTCAACAACATGCAAAAATAGACAAGGAAGAGATATTGGCCGTTTTGTATCTTCTTGTTAGACATGCGTGCTGTTTGTACTACGTGAACAAAAACGTCATGTAGTTTGTAGGTAGAATCGCATAACGGAATGTAGTTTAAAGAAAGCAAAACCTTCTCATGTAG
At	At-49674	rev	-2.74524	-1.85186	-2.23751	-2.55252	-2.68628	5	19626871	19627040	37.0588	CTACATGAGAAGGTTTTGCTTTCTTTAAACTACATTCCGTTATGCGATTCTACCTACAAACTACATGACGTTTTTGTTCACGTAGTACAAACAGCACGCATGTCTAACAAGAAGATACAAAACGGCCAATATCTCTTCCTTGTCTATTTTTGCATGTTGTTGAACTCGAA
At	At-49675	fwd	-0.291498	-0.289906	-0.551066	0.338005	-1.44044	5	19627461	19627630	28.8235	GAGGTATTTGCTAAATCTGCAAGAAGTCACTTCACTAACTACATATCGTTTAGTAGTCATAGTAGTTTAAACTTATATAACCCCTTTAATATAATGACATGGTTTGACGAAAAATAACCAAATAAATCACTAATAGTAACAAAGGAAGTAAGAAAAAAATCATCAGCAAT
At	At-49675	rev	-0.250953	-0.499586	0.342672	-0.831581	-1.06719	5	19627461	19627630	28.8235	ATTGCTGATGATTTTTTTCTTACTTCCTTTGTTACTATTAGTGATTTATTTGGTTATTTTTCGTCAAACCATGTCATTATATTAAAGGGGTTATATAAGTTTAAACTACTATGACTACTAAACGATATGTAGTTAGTGAAGTGACTTCTTGCAGATTTAGCAAATACCTC
At	At-49676	fwd	-1.33472	1.17416	-0.164396	-2.70168	-1.92749	5	19627731	19627900	29.4118	ATAAAACTTTAGTGTTTTATTACATTCTTTGACATTCGTCATTGACTAAATTTTTTAAAACCACACTTGACATGAATGTTACATAACAAATGAAGCCAGAGTACTGACAAATAAATATTCAATCACAAGATAATGTCAACTATCAAGTTGTTTTGACATTCTCATGGCCG
At	At-49676	rev	-0.745648	2.57829	0.174629	-0.634903	-0.633832	5	19627731	19627900	29.4118	CGGCCATGAGAATGTCAAAACAACTTGATAGTTGACATTATCTTGTGATTGAATATTTATTTGTCAGTACTCTGGCTTCATTTGTTATGTAACATTCATGTCAAGTGTGGTTTTAAAAAATTTAGTCAATGACGAATGTCAAAGAATGTAATAAAACACTAAAGTTTTAT
At	At-49677	fwd	1.52743	3.39593	1.00903	1.21741	-1.56637	5	19629281	19629450	30	AACAACTAGATATATATATTTTAAAAGATTACTATATGTATATCAAGTTGACATAGGAGGGCCAACCATTTAGGCAAAGCCAGTCCTATATGTATGTCAAGTTGATAGATAAATTTAAAAACTACTGATGGATGTAGATGGTCATAGACTCAAAAGACTTATACGTTAAT
At	At-49677	rev	1.95362	3.33344	0.71083	1.7099	-0.81175	5	19629281	19629450	30	ATTAACGTATAAGTCTTTTGAGTCTATGACCATCTACATCCATCAGTAGTTTTTAAATTTATCTATCAACTTGACATACATATAGGACTGGCTTTGCCTAAATGGTTGGCCCTCCTATGTCAACTTGATATACATATAGTAATCTTTTAAAATATATATATCTAGTTGTT
At	At-49678	fwd	0.823054	0.40736	1.10308	0.674167	-1.65433	5	19635740	19635909	32.3529	CATACTTGCTGGGTCCTACTTCTTCAGAATTTCAGAGAAATTATCAAAATGTCCATAAACTTGGAGAAATTATTCAATTTAACCCCATACGTTTTATTTTGAAGTCACAATTTGAATGTTTTATGACTAAAAGAGTCAACATTCTTCATCCCAACGTTACCCCTTATACT
At	At-49678	rev	0.997193	0.837844	1.19885	0.818016	-1.33897	5	19635740	19635909	32.3529	AGTATAAGGGGTAACGTTGGGATGAAGAATGTTGACTCTTTTAGTCATAAAACATTCAAATTGTGACTTCAAAATAAAACGTATGGGGTTAAATTGAATAATTTCTCCAAGTTTATGGACATTTTGATAATTTCTCTGAAATTCTGAAGAAGTAGGACCCAGCAAGTATG
At	At-49679(PP)	fwd	0.67407	0.196017	1.15889	0.627264	-1.18614	5	19639590	19639759	35.2941	TGAGATTTTGTGAATTTCCGATTCTACCCTTTACCTTTAATGACTTCTCGTGACATTCGAGAGGGTAAATAGGGTATTTATGAAGTTACGGCTAATAAACTAGTTGGAGCTGAATGTAACGGTCGTTTTGAGTAATTTGGTTATTCATCCTATAAGGTGGATTCATTTTA
At	At-49679(PP)	rev	0.221734	-0.297883	1.01068	0.0891914	-1.3233	5	19639590	19639759	35.2941	TAAAATGAATCCACCTTATAGGATGAATAACCAAATTACTCAAAACGACCGTTACATTCAGCTCCAACTAGTTTATTAGCCGTAACTTCATAAATACCCTATTTACCCTCTCGAATGTCACGAGAAGTCATTAAAGGTAAAGGGTAGAATCGGAAATTCACAAAATCTCA
At	At-49681	fwd	0.396968	-1.15298	-0.383878	0.23858	-1.59708	5	19640871	19641040	32.3529	ACAAAATATTTGATAGCAATAGTGTACTAAAAAGCTACTCCTAAAAGAGGATTAGGAAATAAAGCATGTGCCAGACATAGTGAATGAGAAAGAAAGAGAGATTTTGTAATAATTGAGAAAATATGAAGCAATCCTTTGCCATGCCTACTTTATCTATAGCTTCCTCACTT
At	At-49681	rev	-0.671216	-1.77055	-0.836831	-1.17322	-1.92808	5	19640871	19641040	32.3529	AAGTGAGGAAGCTATAGATAAAGTAGGCATGGCAAAGGATTGCTTCATATTTTCTCAATTATTACAAAATCTCTCTTTCTTTCTCATTCACTATGTCTGGCACATGCTTTATTTCCTAATCCTCTTTTAGGAGTAGCTTTTTAGTACACTATTGCTATCAAATATTTTGT
At	At-49682	fwd	-1.15772	-0.782668	-1.19573	0.0402004	-1.56706	5	19641161	19641330	35.2941	ATGGCATTATAAATAGGATCGCTCAACTTTGTCTAAGTAGGCAATGAACTTAATAAGAATCATAAAACACCATTATATCATTTGGACCCCTCCATGCTTCCTCCACATGGTTGCTGATCTCAACTAGGAAGATTTCCATAATTGAAACCTGATTTTGTGTATCAAACTAA
At	At-49682	rev	-1.55164	-2.14545	-1.68917	-1.68764	-1.77852	5	19641161	19641330	35.2941	TTAGTTTGATACACAAAATCAGGTTTCAATTATGGAAATCTTCCTAGTTGAGATCAGCAACCATGTGGAGGAAGCATGGAGGGGTCCAAATGATATAATGGTGTTTTATGATTCTTATTAAGTTCATTGCCTACTTAGACAAAGTTGAGCGATCCTATTTATAATGCCAT
At	At-49683	fwd	0.334723	-0.197569	1.08718	-0.172202	-1.42738	5	19641514	19641683	37.6471	GTAAAGAATTCTTGAAATGGTTTGTTTTTGTTGTAATTTGGGTATATTATTTTGAGATAAAATTTTAAACTTTACATAATAAGCACCAAGCCTTCTTAGCTCAGTGGTAGAGCGCGTGGCTTTTAACCACGTGGTCGTGGGTTCGATCCCCACAGACGGCGCATATATTT
At	At-49683	rev	0.276556	-0.295083	1.15553	0.426675	-1.24871	5	19641514	19641683	37.6471	AAATATATGCGCCGTCTGTGGGGATCGAACCCACGACCACGTGGTTAAAAGCCACGCGCTCTACCACTGAGCTAAGAAGGCTTGGTGCTTATTATGTAAAGTTTAAAATTTTATCTCAAAATAATATACCCAAATTACAACAAAAACAAACCATTTCAAGAATTCTTTAC
At	At-49684	fwd	0.327016	0.995725	0.532412	0.0431687	-1.18501	5	19644544	19644713	38.2353	ACGAGTCCTATAGGGTAGTAAATGAAAAGTGATTAGTAGGGGCATATTCACGTAAATAAATCAAAAAGTAAGGGTAAAAATCCACGGACGTGAGAGCAATTGTTATATCCATTTGAAATCCTCGTCAGGTTACACGAAACGATTCCGCTTCTCCGCTTCCTTCATAAATA
At	At-49684	rev	-0.0488915	0.545774	0.402689	-0.545197	-0.582913	5	19644544	19644713	38.2353	TATTTATGAAGGAAGCGGAGAAGCGGAATCGTTTCGTGTAACCTGACGAGGATTTCAAATGGATATAACAATTGCTCTCACGTCCGTGGATTTTTACCCTTACTTTTTGATTTATTTACGTGAATATGCCCCTACTAATCACTTTTCATTTACTACCCTATAGGACTCGT
At	At-49685	fwd	0.358176	0.825138	0.34296	-0.704774	-0.659233	5	19646091	19646260	37.6471	TTGTGCTTTGTGGTTTCTCTCTATCGCTTATTGGTTACATATTTTTCGAAATTGCCCTTCCGTGTTTGGGCCTTGTGTAGTTTTCGATTGGTCCTCTTTCTTTTCTTTTGACCAGTTTTTGGGGTTAACCCATAAACGCCATTTGGCAGAAAATACGATTTATTAATAAC
At	At-49685	rev	-0.352917	0.727909	0.626774	-0.939367	-1.01412	5	19646091	19646260	37.6471	GTTATTAATAAATCGTATTTTCTGCCAAATGGCGTTTATGGGTTAACCCCAAAAACTGGTCAAAAGAAAAGAAAGAGGACCAATCGAAAACTACACAAGGCCCAAACACGGAAGGGCAATTTCGAAAAATATGTAACCAATAAGCGATAGAGAGAAACCACAAAGCACAA
At	At-49686	fwd	0.313225	-0.0159139	0.683159	0.0867551	-1.89116	5	19646901	19647070	30.5882	TTCAACTTGCACATTGTATTTGTATATAAAATTCTCTTTTAATCGAAAAAAAACACATTAATAAACATCCGCAAAATACTGGGCCTGATATGAGCCCAAGTAAGAGTACTCTAAGAAGTTTCACAAATTACGAAAATAAAACAGTTAGCGAGTATTACTGTTAAGTGTCA
At	At-49686	rev	-0.0142836	-0.180153	0.429795	-0.095588	-1.37282	5	19646901	19647070	30.5882	TGACACTTAACAGTAATACTCGCTAACTGTTTTATTTTCGTAATTTGTGAAACTTCTTAGAGTACTCTTACTTGGGCTCATATCAGGCCCAGTATTTTGCGGATGTTTATTAATGTGTTTTTTTTCGATTAAAAGAGAATTTTATATACAAATACAATGTGCAAGTTGAA
At	At-49687	fwd	-0.238176	-0.487309	-0.0391661	-0.61401	-1.47569	5	19647891	19648060	42.3529	CATGGTAAATAATAAACAAACAAAGGAAAACACCATAATGCTTAACAAGTTGGGGCGTTGGTTAGGTCACACTCTTTAGGGAGACTAGAAGCGAGCTTGGGATCTACACCAAAAGAACCGAGCCACGGAGAGTTTTTGTAGCCACAAAGACAAGTGTAGTCAGCATGTTT
At	At-49687	rev	-0.0706569	-0.999123	-0.158404	-0.02908	-0.484797	5	19647891	19648060	42.3529	AAACATGCTGACTACACTTGTCTTTGTGGCTACAAAAACTCTCCGTGGCTCGGTTCTTTTGGTGTAGATCCCAAGCTCGCTTCTAGTCTCCCTAAAGAGTGTGACCTAACCAACGCCCCAACTTGTTAAGCATTATGGTGTTTTCCTTTGTTTGTTTATTATTTACCATG
At	At-49688	fwd	-1.3792	0.26247	-1.00546	-0.319401	-1.588	5	19648423	19648592	29.4118	TTTGGTATTTATCAATTATCCACAATCTCCAGCCCACAAATCTTTTACTACAAAATGGAAGAAGAAAATTCCAGAGTAATACAACTGGCACATTGTGTAAATTTTCTTGATATTGATAAACATATGTTGCTTCTTACAAATATTTGTGGATTAATGGCAAGTAATTTGTA
At	At-49688	rev	-1.02125	-0.323048	-0.824559	-2.02444	-1.71096	5	19648423	19648592	29.4118	TACAAATTACTTGCCATTAATCCACAAATATTTGTAAGAAGCAACATATGTTTATCAATATCAAGAAAATTTACACAATGTGCCAGTTGTATTACTCTGGAATTTTCTTCTTCCATTTTGTAGTAAAAGATTTGTGGGCTGGAGATTGTGGATAATTGATAAATACCAAA
At	At-49689	fwd	-0.785503	-1.28375	-0.451916	-1.37755	-2.06974	5	19649041	19649210	34.1176	TACTTTTTTCCAAAAATAACATATATGAAAAAGGCATTTGCAATTACTGGGCCTGATTTTAGCCCATGAAGGATTTGTGCTTTTCTAGTGTTTCGATGCTTTTTAAGAGCTTCCCAAACTAGAATATCATGTAACTCTCTCCTTGTTCATTACCCATCAATTCCAGATTT
At	At-49689	rev	-0.670957	-1.66808	-0.555097	-0.583311	-2.0821	5	19649041	19649210	34.1176	AAATCTGGAATTGATGGGTAATGAACAAGGAGAGAGTTACATGATATTCTAGTTTGGGAAGCTCTTAAAAAGCATCGAAACACTAGAAAAGCACAAATCCTTCATGGGCTAAAATCAGGCCCAGTAATTGCAAATGCCTTTTTCATATATGTTATTTTTGGAAAAAAGTA
At	At-49690	fwd	-1.3422	-0.218818	-0.534504	-1.24775	-0.823227	5	19650891	19651060	32.3529	ACTCAAATGACGTATCTAATATTTCAAGGTCCCAAGGAGGAGTATTAAACAGGTTCATTCAATGTGTAGTAGAGCATGTTCACGAAACCTCAAAAACGAAAATTAATATCTCATTTTATATTCCCGTATCAATAAATGTTTTTCAATTATCCTCTCCTGTTTCACAAATG
At	At-49690	rev	-0.994309	-0.523173	-0.446442	-1.45027	-1.16459	5	19650891	19651060	32.3529	CATTTGTGAAACAGGAGAGGATAATTGAAAAACATTTATTGATACGGGAATATAAAATGAGATATTAATTTTCGTTTTTGAGGTTTCGTGAACATGCTCTACTACACATTGAATGAACCTGTTTAATACTCCTCCTTGGGACCTTGAAATATTAGATACGTCATTTGAGT
At	At-49691	fwd	-0.25257	0.53305	-0.044579	-0.09453	-1.33908	5	19651451	19651620	37.6471	GCAAAAGAACACAAACCCGGTGGATTAAGGATAGAAACATAGAAAAGACTAATGATAGAAATGTCAAACGTTAACAGTAGAGTAGGCCAAGCAACATAAACAACACTACAGCATGACAACTCAAAAGCACGATATCTTAAATACCTAACTACCCAAAAAGCAAGCTAGGG
At	At-49692	fwd	-0.99119	-0.547541	-0.0575416	-1.02134	-1.53441	5	19652331	19652500	37.0588	AGGAAAAAGTAAGAGAAATTGACAAAAGATAATAAATGGGATTGCTTGGAGTCGTGGCAATGTTTTTGGTTGCACACTGCACATAGCACAAAGTTTCATAACAGAGGTAATTGTTGCATGTGGCCCCTTCTTCCTAAAGCTCCTTTCTTAACTCTTTTGTCTCTTAAATT
At	At-49692	rev	-0.420788	-1.03436	-0.0797099	-0.450245	-0.799483	5	19652331	19652500	37.0588	AATTTAAGAGACAAAAGAGTTAAGAAAGGAGCTTTAGGAAGAAGGGGCCACATGCAACAATTACCTCTGTTATGAAACTTTGTGCTATGTGCAGTGTGCAACCAAAAACATTGCCACGACTCCAAGCAATCCCATTTATTATCTTTTGTCAATTTCTCTTACTTTTTCCT
At	At-49693	fwd	0.80923	-0.778641	0.507967	-0.316723	-0.586653	5	19652985	19653154	37.0588	TCACTTACCCTACACTATATTTTTGAAAACACCACTCTATGCTCAGAGACACACAGTCCCTCACTACTCTTTCTCTATCTCCTACAAGTAGACTTTAAGACAACTTTTGTCTCAGTGTTGAGTAATGTAAAATACCCATCTGGTTATTTATTACGCATAGATCTCTCTCT
At	At-49693	rev	-1.00067	-1.46538	-0.941897	-1.2962	-1.47298	5	19652985	19653154	37.0588	AGAGAGAGATCTATGCGTAATAAATAACCAGATGGGTATTTTACATTACTCAACACTGAGACAAAAGTTGTCTTAAAGTCTACTTGTAGGAGATAGAGAAAGAGTAGTGAGGGACTGTGTGTCTCTGAGCATAGAGTGGTGTTTTCAAAAATATAGTGTAGGGTAAGTGA
At	At-49694	fwd	-1.04295	-0.203018	-0.654927	-0.753834	-0.234728	5	19653971	19654140	35.2941	GGTTTGGGTGCATTTCAAGGTGTTTTTTGCCAACACGGGTGCTTTGAAGAAACAAGCGTGAGAGACTTGAGTCAGAAGAACACTTTGTTTTTTTTTCTTTTCTTTTTCTAATCCTATTATATATATCAAAAGACTATGCTTGTGAGAGTATGTATTTATGAATGCGTAGG
At	At-49694	rev	-1.13132	0.169639	-0.00473856	-0.810974	-0.0837191	5	19653971	19654140	35.2941	CCTACGCATTCATAAATACATACTCTCACAAGCATAGTCTTTTGATATATATAATAGGATTAGAAAAAGAAAAGAAAAAAAAACAAAGTGTTCTTCTGACTCAAGTCTCTCACGCTTGTTTCTTCAAAGCACCCGTGTTGGCAAAAAACACCTTGAAATGCACCCAAACC
At	At-49695	fwd	-0.258954	-0.558592	0.102734	-0.483079	-1.3804	5	19654191	19654360	32.3529	AAAGCTTAGCCATATTATATTAACTAAACTATAAATGAGACTTGGTTTTGCAAATTATGTATTATATTCGGCTCAGATCATCTAATTATATATTATGTTGATAGTGTAAGTGATGGGTTTGGTTAGATTAGGGATGTGAAAGGAGTTAAAGCTGAGGGAGGGGAATGTTG
At	At-49695	rev	-0.340416	-0.0430546	-0.321216	-1.12651	-1.03636	5	19654191	19654360	32.3529	CAACATTCCCCTCCCTCAGCTTTAACTCCTTTCACATCCCTAATCTAACCAAACCCATCACTTACACTATCAACATAATATATAATTAGATGATCTGAGCCGAATATAATACATAATTTGCAAAACCAAGTCTCATTTATAGTTTAGTTAATATAATATGGCTAAGCTTT
At	At-49696	fwd	-0.431713	-0.234961	0.13322	-0.173305	-0.594209	5	19656501	19656670	30.5882	TCTTTTGAGTAAACAAATGAAAAGAAAAGAAAAGAAAATACACGTTCAAATAAAGGCAAAAGTGAGTGTTTAAAAAAGAATACAAAAGTTGTGGAATTATGGCAATCAAATGTCATTAAAGGAAACACCCACGCTTTAAAATTAGGGAAAGAGAACGGTAGCACTCTAAA
At	At-49696	rev	-0.828879	-0.362305	-0.665485	#N/A	-0.832873	5	19656501	19656670	30.5882	TTTAGAGTGCTACCGTTCTCTTTCCCTAATTTTAAAGCGTGGGTGTTTCCTTTAATGACATTTGATTGCCATAATTCCACAACTTTTGTATTCTTTTTTAAACACTCACTTTTGCCTTTATTTGAACGTGTATTTTCTTTTCTTTTCTTTTCATTTGTTTACTCAAAAGA
At	At-49697	fwd	-0.829704	-1.10658	-0.578145	-1.14727	-1.21302	5	19660973	19661142	35.2941	CATTATTCTGCTTCTTGAGGGTCACGTTCTCTTGTAGCATCGATTCTTTTTCCTTCTCCAAATTTATGGCATCAGTTTGGAAACTAGCTATGGTCTGGTCATATAGTCTTATACTATTTTTCTAAGGTGAATAATCTCTTTTTATCGTCAAAATCATGATTTAGGCCCAT
At	At-49697	rev	0.123641	-0.424071	-0.237472	-0.136145	-1.38865	5	19660973	19661142	35.2941	ATGGGCCTAAATCATGATTTTGACGATAAAAAGAGATTATTCACCTTAGAAAAATAGTATAAGACTATATGACCAGACCATAGCTAGTTTCCAAACTGATGCCATAAATTTGGAGAAGGAAAAAGAATCGATGCTACAAGAGAACGTGACCCTCAAGAAGCAGAATAATG
At	At-49698	fwd	-1.72909	-1.31105	-0.535396	#N/A	-0.887772	5	19668891	19669060	30	TTGTTAGTTCGTTTATTTTTTCCATTGATGCATTATGATCCGATGATTTGTATGCAACTATACATGTTGGAGTCTAGAACATAAATAACTTGGTTACTTAATTGTCTTGCATCTTAAAGAAAGAAACATAAGCAAAGAGCCTTATTTTGCACACATATACATATACTCTT
At	At-49698	rev	-1.69688	-2.0454	0.0824617	#N/A	-1.83358	5	19668891	19669060	30	AAGAGTATATGTATATGTGTGCAAAATAAGGCTCTTTGCTTATGTTTCTTTCTTTAAGATGCAAGACAATTAAGTAACCAAGTTATTTATGTTCTAGACTCCAACATGTATAGTTGCATACAAATCATCGGATCATAATGCATCAATGGAAAAAATAAACGAACTAACAA
At	At-49699(PP)	fwd	3.08535	3.77733	2.6373	2.60825	-0.30532	5	19670160	19670329	30	ATTTGTGTATTGTAGAAAGACAAAATGGATAATATATTGAATTGAATTAAAACTAAATAATTTTCGTTGGAAGATTCCAAAATGGCATCACGTGTAGGTCAACATATATGGAGCAGGAATTATTGACCGTCGATTTATTTATTGCTTCTTATTTCCAAACGTCAACGTTA
At	At-49699(PP)	rev	2.88682	3.69775	2.3491	2.61428	0.945946	5	19670160	19670329	30	TAACGTTGACGTTTGGAAATAAGAAGCAATAAATAAATCGACGGTCAATAATTCCTGCTCCATATATGTTGACCTACACGTGATGCCATTTTGGAATCTTCCAACGAAAATTATTTAGTTTTAATTCAATTCAATATATTATCCATTTTGTCTTTCTACAATACACAAAT
At	At-49700	fwd	2.65738	3.74014	3.05397	2.69949	1.51628	5	19670231	19670400	37.0588	AGATTCCAAAATGGCATCACGTGTAGGTCAACATATATGGAGCAGGAATTATTGACCGTCGATTTATTTATTGCTTCTTATTTCCAAACGTCAACGTTAACGCTAAAGTGGCGCAACATCGACCACTTCTCTCTACAAAAGGTCTTCAATGACTAATCATATTACATAAT
At	At-49700	rev	2.61698	3.17322	2.9375	2.18866	0.304265	5	19670231	19670400	37.0588	ATTATGTAATATGATTAGTCATTGAAGACCTTTTGTAGAGAGAAGTGGTCGATGTTGCGCCACTTTAGCGTTAACGTTGACGTTTGGAAATAAGAAGCAATAAATAAATCGACGGTCAATAATTCCTGCTCCATATATGTTGACCTACACGTGATGCCATTTTGGAATCT
At	At-49846(Bur-0)	fwd	-0.344642	-1.06132	0.595072	-0.173377	-1.2725	5	19670315	19670484	32.9412	TTGTTGAGGAACAAAAGTTGGTTATATAAGTGAGAACTTTTTGCTTTTTGGGTTTCAATTGAATAAAAACAAAAAGTTGTCGTCGATCTGTGGAATTCAACTTATATCTGTAGAGAGCATTTCTTCTATTTTATTGGGCCAGTTCTTAATGGCCCAATAACAAAAAAGCC
At	At-49846(Bur-0)	rev	-1.53253	-1.26713	-0.390501	-1.35107	-2.20166	5	19670315	19670484	32.9412	GGCTTTTTTGTTATTGGGCCATTAAGAACTGGCCCAATAAAATAGAAGAAATGCTCTCTACAGATATAAGTTGAATTCCACAGATCGACGACAACTTTTTGTTTTTATTCAATTGAAACCCAAAAAGCAAAAAGTTCTCACTTATATAACCAACTTTTGTTCCTCAACAA
At	At-49701	fwd	1.41168	-0.617407	1.51208	1.42688	-1.48048	5	19672861	19673030	38.8235	GTTGAAGCGAATGAACCAAATGATAGTGGGGTAATAATCTACTAGAGAGTGAGTTGTGTAGGGCTGAAGGTCGAAGCAAAAGAACCAAATGATAGTGGTCTAATTGTTTCTATTAGAGAATGAGTTGTCATGTAGGCCAAGGTCAAAGATCAATTCTTCTCAAACGTGAA
At	At-49701	rev	0.509897	-0.0327899	0.963561	0.312303	-1.86252	5	19672861	19673030	38.8235	TTCACGTTTGAGAAGAATTGATCTTTGACCTTGGCCTACATGACAACTCATTCTCTAATAGAAACAATTAGACCACTATCATTTGGTTCTTTTGCTTCGACCTTCAGCCCTACACAACTCACTCTCTAGTAGATTATTACCCCACTATCATTTGGTTCATTCGCTTCAAC
At	At-49702	fwd	0.50837	-0.325609	0.789175	0.560087	-1.47418	5	19673231	19673400	42.3529	GATCCCACTCCCTCCAATGTGGCTCCGCCACTGATTTGACCCATCAAAACAGTGTCACGTTTTATGGCCATTAGAAAACACTCACCCTACAAAATTAGTCATGTGGTAAAAACCCGAGTCACACGCTAATTATAAAACAAAATTAAGTTGAAGCGAACACTTGGAGGATG
At	At-49702	rev	-0.3848	-1.68916	1.00088	-0.709254	-1.89196	5	19673231	19673400	42.3529	CATCCTCCAAGTGTTCGCTTCAACTTAATTTTGTTTTATAATTAGCGTGTGACTCGGGTTTTTACCACATGACTAATTTTGTAGGGTGAGTGTTTTCTAATGGCCATAAAACGTGACACTGTTTTGATGGGTCAAATCAGTGGCGGAGCCACATTGGAGGGAGTGGGATC
At	At-49703	fwd	-0.507476	-1.65348	-0.0490226	-0.734729	-1.09873	5	19673771	19673940	38.2353	CTCACCTATGACAGTTAGTGTATCCAAACTAAACCGAAGACTGAACCAATGTGCAAGACGGAATTATCAGTTTACCACTGGAACCTTAACCGGCCTATTCAATCAAACCAACCACCCAATTAAGTCAATCAATCAATAATTCATGAACCAATTAGAATTCTAGTTAACCG
At	At-49703	rev	-0.692684	-1.31004	0.121544	-0.702237	-1.00395	5	19673771	19673940	38.2353	CGGTTAACTAGAATTCTAATTGGTTCATGAATTATTGATTGATTGACTTAATTGGGTGGTTGGTTTGATTGAATAGGCCGGTTAAGGTTCCAGTGGTAAACTGATAATTCCGTCTTGCACATTGGTTCAGTCTTCGGTTTAGTTTGGATACACTAACTGTCATAGGTGAG
At	At-49704	fwd	1.00528	4.84232	2.43633	1.1408	0.871978	5	19674128	19674297	22.9412	TTTCTAAAATATCCTGACTCTTTTTTAAAATTAATACTTTGTTAACAATGACCAAGTCTAAAACTTATCTAAAAACGTGTCAAATAAGAAAAAAAAATTAGCAATTTGAATAATTCAAGATCCCTTTAACTCGGAACTAAAGAAGGTAATTATTTTTAAATAGATATGTT
At	At-49704	rev	0.930936	4.84881	2.3746	0.806567	0.867799	5	19674128	19674297	22.9412	AACATATCTATTTAAAAATAATTACCTTCTTTAGTTCCGAGTTAAAGGGATCTTGAATTATTCAAATTGCTAATTTTTTTTTCTTATTTGACACGTTTTTAGATAAGTTTTAGACTTGGTCATTGTTAACAAAGTATTAATTTTAAAAAAGAGTCAGGATATTTTAGAAA
At	At-49705	fwd	-1.70687	-1.92329	-1.09569	-1.63079	-1.80123	5	19675131	19675300	38.2353	TTTCCAGTTAACCCAAAAACTGGATTGTGTGTTCTCAAAGATTGTGAGTCTGTGTGTAAGAAGACAAGTAAAGGGTTAGAGGGTATTTGCTGGAAGTTTAATGCCAAAGGAAAAGATCCTAAGCAATGCAAATGTTGTGGTTTATGGCCTCCACTTTACTAATGTTGCTA
At	At-49705	rev	-2.19522	-1.7402	-1.08646	-1.84785	-1.24918	5	19675131	19675300	38.2353	TAGCAACATTAGTAAAGTGGAGGCCATAAACCACAACATTTGCATTGCTTAGGATCTTTTCCTTTGGCATTAAACTTCCAGCAAATACCCTCTAACCCTTTACTTGTCTTCTTACACACAGACTCACAATCTTTGAGAACACACAATCCAGTTTTTGGGTTAACTGGAAA
At	At-49706	fwd	0.00626517	-0.181909	0.438154	0.0638532	-1.66156	5	19675457	19675626	31.1765	TATAAAAAGAACACCTCCTCCTCTCATTTTCTTCATTAGTTTTTGCTCAGAGCTAAACGAAATTCTCTCCTATTTTTCTCTTTCTTTTTAAAGTAGGACTCAAGAGTATATGATTTATTTAAAATTCGAAGATTCTACTATCGAGTATTGCGATACCGATCTTATTGTGA
At	At-49706	rev	-1.19619	-1.09872	-0.629825	-1.64543	-0.600252	5	19675457	19675626	31.1765	TCACAATAAGATCGGTATCGCAATACTCGATAGTAGAATCTTCGAATTTTAAATAAATCATATACTCTTGAGTCCTACTTTAAAAAGAAAGAGAAAAATAGGAGAGAATTTCGTTTAGCTCTGAGCAAAAACTAATGAAGAAAATGAGAGGAGGAGGTGTTCTTTTTATA
At	At-49707	fwd	1.27678	-0.53766	0.484747	0.700075	-1.83838	5	19675981	19676150	37.0588	TAGTTACAATTCCCTTCTAAAGCATCCAATGGCCATAATTTTTTTATGATTGTTAATGAAGAGAAAACAGTGGACAGTGTCATCACATGGAATTGGTTGTGGATAAAACAAAACACCCCACTCCATACATGATCCACTCTTCTCCTCTCAATCTTCATCCTCACTAATGA
At	At-49707	rev	-0.0276208	-0.502318	-0.682315	-0.856079	-1.36068	5	19675981	19676150	37.0588	TCATTAGTGAGGATGAAGATTGAGAGGAGAAGAGTGGATCATGTATGGAGTGGGGTGTTTTGTTTTATCCACAACCAATTCCATGTGATGACACTGTCCACTGTTTTCTCTTCATTAACAATCATAAAAAAATTATGGCCATTGGATGCTTTAGAAGGGAATTGTAACTA
At	At-49708(PP)	fwd	1.57925	-0.121274	0.947112	0.779784	-0.54027	5	19676019	19676188	30.5882	TTTTTTTATGATTGTTAATGAAGAGAAAACAGTGGACAGTGTCATCACATGGAATTGGTTGTGGATAAAACAAAACACCCCACTCCATACATGATCCACTCTTCTCCTCTCAATCTTCATCCTCACTAATGAATTAATAATACATTTAAATATAAAATTATTGAATTCAT
At	At-49708(PP)	rev	-0.187955	-1.36039	-0.463678	0.606442	-1.4711	5	19676019	19676188	30.5882	ATGAATTCAATAATTTTATATTTAAATGTATTATTAATTCATTAGTGAGGATGAAGATTGAGAGGAGAAGAGTGGATCATGTATGGAGTGGGGTGTTTTGTTTTATCCACAACCAATTCCATGTGATGACACTGTCCACTGTTTTCTCTTCATTAACAATCATAAAAAAA
At	At-49709	fwd	3.43018	1.71952	3.8232	3.33303	-0.644452	5	19678595	19678764	31.7647	ACAATAGTAATTATTGCAAATAATTTTGGGATATAACGAGACTAAGTCTAACTTCAAATTGCAAACAACCAAATCCAAGTCGCATTTGGGACTAAGTCTAGCTTTAAATTGGAACCACAATAAAGTAAGAGATATTTTTTTGTTCTCCAATTAGAGGAATTAGTTCCTCC
At	At-49709	rev	2.87952	0.493796	3.22286	2.49459	-0.632713	5	19678595	19678764	31.7647	GGAGGAACTAATTCCTCTAATTGGAGAACAAAAAAATATCTCTTACTTTATTGTGGTTCCAATTTAAAGCTAGACTTAGTCCCAAATGCGACTTGGATTTGGTTGTTTGCAATTTGAAGTTAGACTTAGTCTCGTTATATCCCAAAATTATTTGCAATAATTACTATTGT
At	At-49855(Bur-0)	fwd	-0.821755	-1.3631	-0.948294	-1.13902	-1.26753	5	19682121	19682290	39.4118	AACCGGTTCAGTTTAACCAAATTGATTCAGTTTGGTTATGGGTTTAAATCCGGTTTAATAAAACCCAAATTTCAGCATGTTAGGCGTGTTGGTTAGGATCATCGGATCATTGCCAATCTCGAATTACCCCCCAAATCGGAGTGAAATTAGGGTTTGTATGTCTAATCACC
At	At-49855(Bur-0)	rev	-0.132136	-0.62896	0.180116	0.20188	-0.585133	5	19682121	19682290	39.4118	GGTGATTAGACATACAAACCCTAATTTCACTCCGATTTGGGGGGTAATTCGAGATTGGCAATGATCCGATGATCCTAACCAACACGCCTAACATGCTGAAATTTGGGTTTTATTAAACCGGATTTAAACCCATAACCAAACTGAATCAATTTGGTTAAACTGAACCGGTT
At	At-49710	fwd	0.768116	0.708265	1.24229	0.0166094	-0.505556	5	19683814	19683983	28.8235	TATCTCTCAACGTCAAAGGCCCGGCAAACAATTCCTAATCTCCGCCCGTTACGGTGCAACACACAAAATGATAATTGAATTACTATTTTTTTATAACTATATTACGTTAAATGATTTATTAATATAAAAAAACGTAATTTAATGTTCCATTAAACAACTATATAAACCAA
At	At-49710	rev	-0.524774	-0.70015	-0.249784	-0.748271	-1.28101	5	19683814	19683983	28.8235	TTGGTTTATATAGTTGTTTAATGGAACATTAAATTACGTTTTTTTATATTAATAAATCATTTAACGTAATATAGTTATAAAAAAATAGTAATTCAATTATCATTTTGTGTGTTGCACCGTAACGGGCGGAGATTAGGAATTGTTTGCCGGGCCTTTGACGTTGAGAGATA
At	At-49711	fwd	0.393356	0.0953749	1.15368	0.701538	-1.90512	5	19686051	19686220	31.7647	TTTTAATCTATTTTTCTAATATTTTGTGTTTAATAATCATGGGCAGTTCTTGTCAATGAAGTTATCATCAGTGAACGACACCAGGCTGGATTTTAACGTGGACGCTCTTGTGTCAAAGGATGTTGTAAGTCACCTTAAACATTAACATCAATTTAACAACCATTAATAAT
At	At-49711	rev	0.603543	-0.0690922	1.40955	1.05448	-1.06368	5	19686051	19686220	31.7647	ATTATTAATGGTTGTTAAATTGATGTTAATGTTTAAGGTGACTTACAACATCCTTTGACACAAGAGCGTCCACGTTAAAATCCAGCCTGGTGTCGTTCACTGATGATAACTTCATTGACAAGAACTGCCCATGATTATTAAACACAAAATATTAGAAAAATAGATTAAAA
At	At-49712	fwd	0.131084	-0.187595	0.67195	0.501088	-1.16686	5	19686431	19686600	30	GTTTTGTGTAATTTGATTTTTTTTTTCAGATGATTCCATCAAGTAACAACCGATTGCATGAAGAAGGACTCCAATCAAAGTCTTCAAGTCATCATCATCAACAACAACTTAATATTTATAACAATAATTCACAATTACTTCCCAATATTTCTTCCAATAACATGATGCTC
At	At-49712	rev	-1.43174	-0.69661	-0.803414	-1.51454	-1.19815	5	19686431	19686600	30	GAGCATCATGTTATTGGAAGAAATATTGGGAAGTAATTGTGAATTATTGTTATAAATATTAAGTTGTTGTTGATGATGATGACTTGAAGACTTTGATTGGAGTCCTTCTTCATGCAATCGGTTGTTACTTGATGGAATCATCTGAAAAAAAAAATCAAATTACACAAAAC
At	At-49713	fwd	1.57249	3.02879	1.5964	1.39251	-0.626826	5	19688291	19688460	31.7647	TTACATTCGTTACTTCCTAATTAGTCAACATCACTTTCATTCCTAGATTCTTTTTGATTTGATATTTGCTAATGTTAACCAGCTGTGTGAGGTGTTATGTCTTTATCTCTATTGTCTTTGGATTAGAGGTGGGATTTGAAAACAATATTATAGTGAGATCAAGTTGTGAT
At	At-49713	rev	0.588439	3.08126	0.527701	1.01019	-0.912869	5	19688291	19688460	31.7647	ATCACAACTTGATCTCACTATAATATTGTTTTCAAATCCCACCTCTAATCCAAAGACAATAGAGATAAAGACATAACACCTCACACAGCTGGTTAACATTAGCAAATATCAAATCAAAAAGAATCTAGGAATGAAAGTGATGTTGACTAATTAGGAAGTAACGAATGTAA
At	At-49714	fwd	-1.02987	-0.60921	0.296461	-1.12179	-1.38452	5	19689651	19689820	25.8824	TTTATAAATCTTTATGGTTTTATTAGTCTTCACTTGCAGCTTTAGTTATAAATTCATAATTAAGAACTGGAGATTGAATTATTGGACGCAGGAATAGGTAGGGTGAATTATAATTTGCTTTTGTTTACTAATACTTTAATTTAATCCATTCTATTTTGATCACTAGAATA
At	At-49714	rev	-0.14916	-0.329048	-0.146082	-0.263641	-1.19885	5	19689651	19689820	25.8824	TATTCTAGTGATCAAAATAGAATGGATTAAATTAAAGTATTAGTAAACAAAAGCAAATTATAATTCACCCTACCTATTCCTGCGTCCAATAATTCAATCTCCAGTTCTTAATTATGAATTTATAACTAAAGCTGCAAGTGAAGACTAATAAAACCATAAAGATTTATAAA
At	At-49715	fwd	-0.174027	-0.0125389	0.465362	0.379236	-1.1211	5	19690161	19690330	31.7647	AATATAAAACGTTACGTTGAAATATTTGACCCGGCCTATTTATAGAAATTTAAACAAATAAGATGCGAATCAAAGATACTTTACGTTGGATTTGTACACTAATTTTGATAGTCCCGTCAAGCAGTCACCGTATAGCTAGGTCAAAACCATTAAACTAGCACATATAATAT
At	At-49715	rev	-0.408723	0.256143	0.0247344	-0.663842	-1.60943	5	19690161	19690330	31.7647	ATATTATATGTGCTAGTTTAATGGTTTTGACCTAGCTATACGGTGACTGCTTGACGGGACTATCAAAATTAGTGTACAAATCCAACGTAAAGTATCTTTGATTCGCATCTTATTTGTTTAAATTTCTATAAATAGGCCGGGTCAAATATTTCAACGTAACGTTTTATATT
At	At-49860(Bur-0)	fwd	1.31497	0.670516	1.3868	1.95959	-0.818908	5	19693463	19693632	32.9412	ACACGTCTAATGAGTATTAGAGTCGGTCACAATGGCTATGTTAATACATAGACGTTAATGTGGAAGATCATGGTCCATATTCGTAAGTGGACATGTTTTGTCTTGTGGTAGGACATAAGAAGTTGTTGATTTCTTTGACAAAAAAAAAAAAGAAGTTGATTTAATTATTG
At	At-49860(Bur-0)	rev	2.18388	2.3965	2.55152	1.49768	-0.543629	5	19693463	19693632	32.9412	CAATAATTAAATCAACTTCTTTTTTTTTTTTGTCAAAGAAATCAACAACTTCTTATGTCCTACCACAAGACAAAACATGTCCACTTACGAATATGGACCATGATCTTCCACATTAACGTCTATGTATTAACATAGCCATTGTGACCGACTCTAATACTCATTAGACGTGT
At	At-49716	fwd	-0.310414	-0.334656	0.575349	-0.762095	-2.12723	5	19697321	19697490	35.2941	TCACTCTTCAGTTTTTTCCTTTTCTTCAGTGTATAGAGGTAATCTTATTGGGCCTAGGTAGGCCTGTGGGGTTCTGCATTTTTGTAAAAGCCCATCTTTTATCTCTACAAGCAAAGTTGAAAATTTCGGTTTAAGAGTTTTATCATTTCACTACGTTAGAGTCTTATATT
At	At-49716	rev	0.253488	-0.0203038	0.414005	-0.0353654	-2.65555	5	19697321	19697490	35.2941	AATATAAGACTCTAACGTAGTGAAATGATAAAACTCTTAAACCGAAATTTTCAACTTTGCTTGTAGAGATAAAAGATGGGCTTTTACAAAAATGCAGAACCCCACAGGCCTACCTAGGCCCAATAAGATTACCTCTATACACTGAAGAAAAGGAAAAAACTGAAGAGTGA
At	At-49717	fwd	4.35762	2.83363	3.73551	4.33818	-0.0414921	5	19698285	19698454	35.2941	ACGTCGCTTTACTTTACTAGTCAACTTACAAAATCAGCATTAACCACACAAAGCAATAAACAAAAAAGATTTTTTACCATTTGCTTACCTTATCCAAATCTGCTCCCACTGACTCTTCCTTCAATCTTCTCCTCTGTAATCTCTTCACAATCCCAAAAAATCTCACAATC
At	At-49717	rev	2.76316	-0.0824286	1.76187	2.10839	-1.53901	5	19698285	19698454	35.2941	GATTGTGAGATTTTTTGGGATTGTGAAGAGATTACAGAGGAGAAGATTGAAGGAAGAGTCAGTGGGAGCAGATTTGGATAAGGTAAGCAAATGGTAAAAAATCTTTTTTGTTTATTGCTTTGTGTGGTTAATGCTGATTTTGTAAGTTGACTAGTAAAGTAAAGCGACGT
At	At-49718	fwd	-0.105122	-0.0942995	0.675041	-0.0214908	-1.49288	5	19699911	19700080	30.5882	GTATAATGGATGATTTAATAGAGAGATTGGTTTTGTCATTTTATATATCCATCAATATATTGCAACTTCAGAGGAAAAGAAAATAGTTAAAAACCACATTTATTCTAGGTGTCTCTCATATTTGACCAGTTTCTCATCTCTCATCAATTTTCACTTGTGGACGCATGTTA
At	At-49718	rev	-0.300971	0.185668	0.05875	-0.903109	-1.56206	5	19699911	19700080	30.5882	TAACATGCGTCCACAAGTGAAAATTGATGAGAGATGAGAAACTGGTCAAATATGAGAGACACCTAGAATAAATGTGGTTTTTAACTATTTTCTTTTCCTCTGAAGTTGCAATATATTGATGGATATATAAAATGACAAAACCAATCTCTCTATTAAATCATCCATTATAC
At	At-49719	fwd	-0.44812	-0.496074	0.282249	-1.00494	-1.01771	5	19701733	19701902	37.6471	ATTTTCATTTGTGACCTAAAATTAACTTTCCCTTTCTCTCTCCGTGCCTCTTCCCATTCTCTTTCAATCTTGTTTGAATCTCCCTCGATTTTCATTTCTCTTTCAATTTCAAAATTCGCACCTCCTCCTCCAAAGTTGTTGAAATCAGATTTTGTTGACCGGAGAGTAGT
At	At-49719	rev	-0.8852	-0.874617	-0.554449	-0.841178	-0.856827	5	19701733	19701902	37.6471	ACTACTCTCCGGTCAACAAAATCTGATTTCAACAACTTTGGAGGAGGAGGTGCGAATTTTGAAATTGAAAGAGAAATGAAAATCGAGGGAGATTCAAACAAGATTGAAAGAGAATGGGAAGAGGCACGGAGAGAGAAAGGGAAAGTTAATTTTAGGTCACAAATGAAAAT
At	At-49720	fwd	0.102607	-0.352638	1.03278	-0.0594517	-1.54786	5	19711311	19711480	35.8824	TCTCTGTTGTTAAGCGAATTCTACACACAGATAAATTTGTAACAAAAGCAAAAGACGAATCAAACAGAGTCATTATCGGGCCAAGCCTAATTTAAGAAAATAGTCCCAAAAAGCCCATTTACTCTAAGAGAATGTCGAGAAATAAGTATACGAATGACACGTGTCCTTCT
At	At-49720	rev	-0.132114	-0.745925	1.01784	-0.187801	-1.14021	5	19711311	19711480	35.8824	AGAAGGACACGTGTCATTCGTATACTTATTTCTCGACATTCTCTTAGAGTAAATGGGCTTTTTGGGACTATTTTCTTAAATTAGGCTTGGCCCGATAATGACTCTGTTTGATTCGTCTTTTGCTTTTGTTACAAATTTATCTGTGTGTAGAATTCGCTTAACAACAGAGA
At	At-49721(PP)	fwd	-1.44688	-1.82443	-1.06383	-1.20842	-0.07331	5	19716948	19717117	40	AATATAGTCTCTGAAGTGTTAACGAGCTCTATATATGACTAGTTTGCAGAGTTCAGGCAGCAATGTGAATGAGCTAGAGAATCCAATAAGCAATGATAGGACTGGGTCAATAGTTCAAGAACGTGAAGGTTCCGACAACTAAGCAAACTGCTTCTTCAATTTGGTTCCGA
At	At-49721(PP)	rev	-2.09294	-1.54637	-1.32791	-1.09433	0.466239	5	19716948	19717117	40	TCGGAACCAAATTGAAGAAGCAGTTTGCTTAGTTGTCGGAACCTTCACGTTCTTGAACTATTGACCCAGTCCTATCATTGCTTATTGGATTCTCTAGCTCATTCACATTGCTGCCTGAACTCTGCAAACTAGTCATATATAGAGCTCGTTAACACTTCAGAGACTATATT
At	At-49722	fwd	1.31859	2.28974	1.68815	1.26469	-0.472665	5	19717021	19717190	28.8235	CTAGAGAATCCAATAAGCAATGATAGGACTGGGTCAATAGTTCAAGAACGTGAAGGTTCCGACAACTAAGCAAACTGCTTCTTCAATTTGGTTCCGACAACTTTTATCATTAAAAAATATATAAAATATCTTTTATTATTAAAAAATATAGGGATATATCTTTTATTTGA
At	At-49722	rev	1.54214	3.60431	1.87069	1.18772	0.348712	5	19717021	19717190	28.8235	TCAAATAAAAGATATATCCCTATATTTTTTAATAATAAAAGATATTTTATATATTTTTTAATGATAAAAGTTGTCGGAACCAAATTGAAGAAGCAGTTTGCTTAGTTGTCGGAACCTTCACGTTCTTGAACTATTGACCCAGTCCTATCATTGCTTATTGGATTCTCTAG
At	At-49723	fwd	-1.80801	-1.57753	-0.0538202	-1.60748	-2.02811	5	19725809	19725978	27.0588	CAATAGGCAAACAAATGAAAGTATTAACTCTGATATAACATGTTCGTTGTTTTTTGAATAACAGAACATATAGATGATAAAAATTGAAATCTTATAAATAGCTAAGAAGTGACCGAATATATCATTTCGACGAGGTATAATCAGTTTCAAAAGGATTAAATTTGAGTTTG
At	At-49723	rev	-1.78173	-1.47816	-1.13317	-1.39653	-1.66727	5	19725809	19725978	27.0588	CAAACTCAAATTTAATCCTTTTGAAACTGATTATACCTCGTCGAAATGATATATTCGGTCACTTCTTAGCTATTTATAAGATTTCAATTTTTATCATCTATATGTTCTGTTATTCAAAAAACAACGAACATGTTATATCAGAGTTAATACTTTCATTTGTTTGCCTATTG
At	At-49724	fwd	-0.735869	-0.567136	0.300257	-0.699733	-1.30609	5	19726442	19726611	27.6471	TTTAATTCCGGTTTTTCGCTATCAAAACAATTCAAGAGGAGTTATTATTCTCTAATTCACCTTATAGAATTCTTTGGGATTATGTGCTAACCCAAGTTAAAATCTAATGTACTCATTAATAAAAGGTAAGTAATATTAAAGTTAGTGGAGAATAAAATCTGTTGAAGAAA
At	At-49725(PP)	fwd	0.360379	0.0659402	1.23849	0.336422	-0.958045	5	19732982	19733151	41.7647	ATCTAGGGTTTTTGAATCTTTTTTTCTGTAATAGAGAGAGAAACACGAAGGTGGTGAGAAACGGTGAGAGTTTTTTGAGTTCGTAATAAAAAGCGACGCGGTCGGTGCGATTGTGACACGTGTCGAAATCGTAATGTAGCTTCCTCGTGGTTTACAGTGTTGTTTCCTAG
At	At-49725(PP)	rev	0.37008	0.326918	1.32941	1.00765	-0.793825	5	19732982	19733151	41.7647	CTAGGAAACAACACTGTAAACCACGAGGAAGCTACATTACGATTTCGACACGTGTCACAATCGCACCGACCGCGTCGCTTTTTATTACGAACTCAAAAAACTCTCACCGTTTCTCACCACCTTCGTGTTTCTCTCTCTATTACAGAAAAAAAGATTCAAAAACCCTAGAT
At	At-49726	fwd	0.0458299	3.41712	0.604006	-0.576233	-0.731483	5	19733217	19733386	26.4706	AGCAATGACGATAACAATTTATAAAACTTTGTTCAGCCCATTTGTTTGGATTTTCAAACACTCGTACAGGTAAATAAAAAACATATAAATATTGCTAAGAAATTCTTCAACTTTTTAATTTTGTAAATCTATCCACCGCATTTTAAAAAAATGTCGAAAAAACGCAAATT
At	At-49726	rev	-0.0377534	-0.0611297	0.196158	-1.11351	-1.15706	5	19733217	19733386	26.4706	AATTTGCGTTTTTTCGACATTTTTTTAAAATGCGGTGGATAGATTTACAAAATTAAAAAGTTGAAGAATTTCTTAGCAATATTTATATGTTTTTTATTTACCTGTACGAGTGTTTGAAAATCCAAACAAATGGGCTGAACAAAGTTTTATAAATTGTTATCGTCATTGCT
At	At-49727	fwd	0.130335	3.32176	0.452608	-0.515315	-0.938739	5	19735787	19735956	27.0588	TTGCATACTAGGTATTATCCGATCACATAAAAATTATAGTTAATTGGTCCAATAACCTAATTGAGTTTGTTGACCACAAAAAAAACTACTATTTGAGAAGGTTAATTTCGAAATTAGACAAATAAAAAAAGAAGTTAAGTTGACCAATATTTGTGACATACCATGTATAA
At	At-49727	rev	0.155655	2.04123	0.994537	0.0100501	-0.579003	5	19735787	19735956	27.0588	TTATACATGGTATGTCACAAATATTGGTCAACTTAACTTCTTTTTTTATTTGTCTAATTTCGAAATTAACCTTCTCAAATAGTAGTTTTTTTTGTGGTCAACAAACTCAATTAGGTTATTGGACCAATTAACTATAATTTTTATGTGATCGGATAATACCTAGTATGCAA
At	At-49728	fwd	-0.76299	-0.891694	-0.594631	-1.10421	-1.68242	5	19736191	19736360	40	CAGAAATTACCTAAGGCCATCCCAATTGTAACAGAACTTGAGGGTGACTTCCCTTTGTTACCATGACAGCTTGCACTCCTCCCACGATGGATCAAGTCTCTAACTCGGCTCCTTAAATTCTTTCCAATGTTTTTTGGACTCTTTTCTTGTAAATAACCTTTTGTATATTG
At	At-49728	rev	-0.72979	-1.20402	-0.662506	-0.797213	-1.2317	5	19736191	19736360	40	CAATATACAAAAGGTTATTTACAAGAAAAGAGTCCAAAAAACATTGGAAAGAATTTAAGGAGCCGAGTTAGAGACTTGATCCATCGTGGGAGGAGTGCAAGCTGTCATGGTAACAAAGGGAAGTCACCCTCAAGTTCTGTTACAATTGGGATGGCCTTAGGTAATTTCTG
At	At-49729(PP)	fwd	1.13966	1.255	0.541311	#N/A	#N/A	5	19736310	19736479	27.0588	CTTTCCAATGTTTTTTGGACTCTTTTCTTGTAAATAACCTTTTGTATATTGAATAAATTTGATATACTAACCAAAAAAATCCACAATTCAATGGAAAAAAAAAAACAGATGCAACTTTACCATTGCTTCGTCATCTCTCTTAAAAGTAAAGCAAAAGGACAAATTTATTG
At	At-49729(PP)	rev	-0.264707	0.804851	0.990566	#N/A	-1.60021	5	19736310	19736479	27.0588	CAATAAATTTGTCCTTTTGCTTTACTTTTAAGAGAGATGACGAAGCAATGGTAAAGTTGCATCTGTTTTTTTTTTTCCATTGAATTGTGGATTTTTTTGGTTAGTATATCAAATTTATTCAATATACAAAAGGTTATTTACAAGAAAAGAGTCCAAAAAACATTGGAAAG
At	At-49730	fwd	-0.90288	-1.20001	-0.189538	-0.423023	-1.69628	5	19736545	19736714	34.7059	TTAAGTTTACATAATTAATTAGTACACCACTAATCACAACCATTGATCTCCCTCTCTCTCGCTAGATTAGTACTAAACAACATTTATACCTTTATGCTTTCTACTGAACTTTTCTCAGATCCTTCTTCACTCTTCAGTGTTTCCTCTCTCCTACTAAAACCTTCTTCAGT
At	At-49730	rev	-0.869746	-1.47711	-0.513716	-0.353969	-2.04801	5	19736545	19736714	34.7059	ACTGAAGAAGGTTTTAGTAGGAGAGAGGAAACACTGAAGAGTGAAGAAGGATCTGAGAAAAGTTCAGTAGAAAGCATAAAGGTATAAATGTTGTTTAGTACTAATCTAGCGAGAGAGAGGGAGATCAATGGTTGTGATTAGTGGTGTACTAATTAATTATGTAAACTTAA
At	At-49895(Bur-0)	fwd	-0.573909	3.76018	-0.720487	-0.744128	-1.42955	5	19739498	19739667	27.6471	ATAGAAATTGTCTAACAAATTGGATGATGTAATCATCATCATCATCATGAATCGTGATAACTACGAGAATATACTAATTGTCGGATCAGCAATTATCTATATTGAACCCATTAAAAGATTATAAATGTCTGTATACAAAGAAGTCGAAGACGATAAATCATATATATATA
At	At-49895(Bur-0)	rev	-1.4116	2.98879	-0.651678	-0.832843	-0.500411	5	19739498	19739667	27.6471	TATATATATATGATTTATCGTCTTCGACTTCTTTGTATACAGACATTTATAATCTTTTAATGGGTTCAATATAGATAATTGCTGATCCGACAATTAGTATATTCTCGTAGTTATCACGATTCATGATGATGATGATGATTACATCATCCAATTTGTTAGACAATTTCTAT
At	At-49900(Bur-0)	fwd	-1.20209	-1.14476	-0.569134	-1.74689	-1.22468	5	19742846	19743015	31.1765	ATGTGTTTCAAAACGTGATTTTGCCGAGTGTATACCATTCACAATAATAACCACGGAGTGATAAACCGTGAAAATTAATAAGCTATTTTCCAATCTATTTCGCATGTGTTAAATGTATAACTAGTTTAGACAAAGTCATTTATTAAGTAGCTTTTTGGCGTGTTAAGTTT
At	At-49900(Bur-0)	rev	-0.943717	-0.0507938	0.345237	-1.29128	-1.59397	5	19742846	19743015	31.1765	AAACTTAACACGCCAAAAAGCTACTTAATAAATGACTTTGTCTAAACTAGTTATACATTTAACACATGCGAAATAGATTGGAAAATAGCTTATTAATTTTCACGGTTTATCACTCCGTGGTTATTATTGTGAATGGTATACACTCGGCAAAATCACGTTTTGAAACACAT
At	At-49731(PP)	fwd	-0.823226	-0.686909	0.0126985	-1.10668	-2.05501	5	19744119	19744288	35.2941	TAGAAATCATAAAATATAGTAATATTTCAAACAATAAATAAAAAAAAAGCTCTAAACGCCGTCTGTGGGGATCGAACCCACGGCCACGTGGTTAAAAGCCACGCGCTCTACCACTGAGCTAAGACGGCTTCATGTTATCTATTCTTATTTTAATAAATGTTTCAAGTTAT
At	At-49731(PP)	rev	0.141656	-0.151495	1.06964	-0.189874	-0.795656	5	19744119	19744288	35.2941	ATAACTTGAAACATTTATTAAAATAAGAATAGATAACATGAAGCCGTCTTAGCTCAGTGGTAGAGCGCGTGGCTTTTAACCACGTGGCCGTGGGTTCGATCCCCACAGACGGCGTTTAGAGCTTTTTTTTTATTTATTGTTTGAAATATTACTATATTTTATGATTTCTA
At	At-49732	fwd	-1.06895	-1.59981	-1.01638	-1.55033	-1.51899	5	19744271	19744440	31.7647	ATAAATGTTTCAAGTTATATTCATAAGACCAATAACTCTTGCCTCCTTACTACATAATCTGGTCTTAAACACCTCTTCAATCTTCATTATCATGTCTTTTCTTTGCAAATTGAGGATTGTAATTTAGAGTCTTTCGAATTCCGTTTTTCATTCGCAAAACTTGGTGAATG
At	At-49732	rev	-1.48011	-1.67654	-0.94657	-1.8167	-1.86773	5	19744271	19744440	31.7647	CATTCACCAAGTTTTGCGAATGAAAAACGGAATTCGAAAGACTCTAAATTACAATCCTCAATTTGCAAAGAAAAGACATGATAATGAAGATTGAAGAGGTGTTTAAGACCAGATTATGTAGTAAGGAGGCAAGAGTTATTGGTCTTATGAATATAACTTGAAACATTTAT
At	At-49733	fwd	0.566967	1.81175	0.635418	0.374597	-0.0438192	5	19746253	19746422	22.9412	AGTATTATACAATCGGGTCGAATCAAATAAGTCGGGTCAGATAGGTTTATTTCTTTTTTTTTTTTTTTTTCTTACCATAATTTATATAAAAATATATATATCATTAAAACTGAAATATCGGGTTAAATGTTAGTGGGTTTTAAAATTAGTCCAAAAAAAACTTTGTTTTT
At	At-49734	fwd	-1.26807	-0.956892	-0.313396	-1.59034	-0.588451	5	19756112	19756281	34.7059	ACATGGATGTTACAATCATACTAACGCACTCATGATTTTACTACCTGCAACAAAAACAGAACAAACTGAATTTGCTGTATTCAAATAAGCTACGAAAATGGAAGAAACTTGAACACTTTCGTGTGTTTTATCGAGTAGTTTTGATAACAAAGGCGAGTTGCTGGATTCTT
At	At-49734	rev	-1.73309	-2.57815	-0.9263	-1.47989	-1.54107	5	19756112	19756281	34.7059	AAGAATCCAGCAACTCGCCTTTGTTATCAAAACTACTCGATAAAACACACGAAAGTGTTCAAGTTTCTTCCATTTTCGTAGCTTATTTGAATACAGCAAATTCAGTTTGTTCTGTTTTTGTTGCAGGTAGTAAAATCATGAGTGCGTTAGTATGATTGTAACATCCATGT
At	At-49736	fwd	-0.0160703	0.943271	2.26824	#N/A	-1.11479	5	19758651	19758820	26.4706	GATAGTTACTGAAATGAAATCTAAAAGCGAATAATGTTATATCCAAAAATAAACAGATTACATTAAAAAGAAAGTGATGATTGATTAGTAATATTAATTGCAACAATTAAGTAAAGAAAATCGCGAGAAAAGAGGAACCCACGACACATTGAAACTTGCAAAAAAAAAAA
At	At-49736	rev	-1.38404	-0.391308	-0.355721	#N/A	-1.95636	5	19758651	19758820	26.4706	TTTTTTTTTTTGCAAGTTTCAATGTGTCGTGGGTTCCTCTTTTCTCGCGATTTTCTTTACTTAATTGTTGCAATTAATATTACTAATCAATCATCACTTTCTTTTTAATGTAATCTGTTTATTTTTGGATATAACATTATTCGCTTTTAGATTTCATTTCAGTAACTATC
At	At-49913(Bur-0)	fwd	0.572301	0.333356	1.25912	0.213918	-1.34427	5	19761266	19761435	34.1176	TCAGTTTTGTTTGTTTGTTTGCAGAGGTGTATTTGTGTCCACCCAGATTTTGTTTTATGTTGTTATAAAAATGTGAGAAAACTAATGTTGAAACTATTCATATATTTTGTGATTTACAGCAACGGCTCTCAAAAGTCTTTTGGGCCCAACCCACCAACGAATGATACATA
At	At-49913(Bur-0)	rev	0.46105	-0.163329	1.00395	0.879291	-1.93227	5	19761266	19761435	34.1176	TATGTATCATTCGTTGGTGGGTTGGGCCCAAAAGACTTTTGAGAGCCGTTGCTGTAAATCACAAAATATATGAATAGTTTCAACATTAGTTTTCTCACATTTTTATAACAACATAAAACAAAATCTGGGTGGACACAAATACACCTCTGCAAACAAACAAACAAAACTGA
At	At-49737	fwd	0.766415	1.12199	1.66623	0.258784	-1.32125	5	19762880	19763049	20.5882	ATAATACAAAACTTATTATAATAAATACATAAGTATTTTTCAGTAATCACGATTAATTTTTGTCTTTGGTCAAATTTCTAAATAATTCAAAGAATTTTGGGCCCAAAACTCATTATTTCGAATTAAAAATAAAATAAAATTTGTGTTTTTTTTTGTTTTGGTCACATTTC
At	At-49737	rev	1.14005	1.61795	1.59452	0.0761882	-1.52356	5	19762880	19763049	20.5882	GAAATGTGACCAAAACAAAAAAAAACACAAATTTTATTTTATTTTTAATTCGAAATAATGAGTTTTGGGCCCAAAATTCTTTGAATTATTTAGAAATTTGACCAAAGACAAAAATTAATCGTGATTACTGAAAAATACTTATGTATTTATTATAATAAGTTTTGTATTAT
At	At-49738(PP)	fwd	0.768594	-0.270919	0.762654	0.678356	-0.366066	5	19772615	19772784	48.2353	AAGACGGCCAAGCATGTGGTGGCGCGCGTCGACGACAACGCGCTTCGAGCATATCCCTGATCCTGACACCATTTTCGCTTCTCAAACTGTGGTGAGAGCTTGAGCGGCTGATGATATTTCTCGTGTTCTTTTGAATTAGGGTTTTGGGGGTATTTACGTCACTTTAATAA
At	At-49738(PP)	rev	0.297318	-0.559394	0.31505	0.104247	-0.640144	5	19772615	19772784	48.2353	TTATTAAAGTGACGTAAATACCCCCAAAACCCTAATTCAAAAGAACACGAGAAATATCATCAGCCGCTCAAGCTCTCACCACAGTTTGAGAAGCGAAAATGGTGTCAGGATCAGGGATATGCTCGAAGCGCGTTGTCGTCGACGCGCGCCACCACATGCTTGGCCGTCTT
At	At-49739	fwd	-1.94532	-2.38815	-1.3408	-2.07984	-1.00466	5	19772850	19773019	39.4118	CTAAATTCAATATACACAAGACCAACAGAACGGAATCGCCGAATCGGTGATGACGGGAGAGCAGTGAATCCCAGTGATGTTGAGTTTAAAAAAGAAAAATAATTTTGGAAACTTTTTCGGTGAGCTTGAGAGGATGGATGCACAAAACAGATTTGCTATGATTTTCCCTG
At	At-49739	rev	-2.19854	-1.586	-1.09103	-2.40188	-1.64737	5	19772850	19773019	39.4118	CAGGGAAAATCATAGCAAATCTGTTTTGTGCATCCATCCTCTCAAGCTCACCGAAAAAGTTTCCAAAATTATTTTTCTTTTTTAAACTCAACATCACTGGGATTCACTGCTCTCCCGTCATCACCGATTCGGCGATTCCGTTCTGTTGGTCTTGTGTATATTGAATTTAG
At	At-49740	fwd	-0.0783844	0.476888	-0.805743	-0.815211	-2.33718	5	19782127	19782296	18.8235	GTGATTTCAAAAAGGTCTTAAGATAATAAACGTTTGCAAAATAATATTTTTCAATTTATTATATACCCTACAGAAATTTAGTAATTATAAAAATAATATAATAAATAATAAATTACATACACACAATTAAGCAATGATTTGTTTTCTAATACATTAAACGTTTGCAAAAT
At	At-49740	rev	0.222956	0.265545	0.626145	#N/A	-1.31026	5	19782127	19782296	18.8235	ATTTTGCAAACGTTTAATGTATTAGAAAACAAATCATTGCTTAATTGTGTGTATGTAATTTATTATTTATTATATTATTTTTATAATTACTAAATTTCTGTAGGGTATATAATAAATTGAAAAATATTATTTTGCAAACGTTTATTATCTTAAGACCTTTTTGAAATCAC
At	At-49741(PP)	fwd	1.26638	2.7548	1.54856	1.44048	-1.27133	5	19782221	19782390	22.9412	AATATAATAAATAATAAATTACATACACACAATTAAGCAATGATTTGTTTTCTAATACATTAAACGTTTGCAAAATTAGCTTTTTGATTTGAATAGTTTTCATTTCATTTTAATAGTTTTAACACTTTCATTTTAATTCGAACTTATCGACTTTAGGTGTGGACTAGACT
At	At-49741(PP)	rev	0.343705	2.62239	0.376887	0.551277	-0.597504	5	19782221	19782390	22.9412	AGTCTAGTCCACACCTAAAGTCGATAAGTTCGAATTAAAATGAAAGTGTTAAAACTATTAAAATGAAATGAAAACTATTCAAATCAAAAAGCTAATTTTGCAAACGTTTAATGTATTAGAAAACAAATCATTGCTTAATTGTGTGTATGTAATTTATTATTTATTATATT
At	At-49742	fwd	0.522235	2.0239	0.947395	0.151957	-0.423305	5	19782351	19782520	35.8824	TTTTAATTCGAACTTATCGACTTTAGGTGTGGACTAGACTAGACCATGATATAAAATATGGGTCGGAGAAACTGAATATGGGTTGGGCTTAAACTTTGATATTGGGAGACTAATAAGACCGGTCCACATGAGATTTTTAGGAAACTCCAACATCTATTTTTGTGTTGTTT
At	At-49742	rev	-0.204573	0.345066	1.02408	#N/A	-0.790544	5	19782351	19782520	35.8824	AAACAACACAAAAATAGATGTTGGAGTTTCCTAAAAATCTCATGTGGACCGGTCTTATTAGTCTCCCAATATCAAAGTTTAAGCCCAACCCATATTCAGTTTCTCCGACCCATATTTTATATCATGGTCTAGTCTAGTCCACACCTAAAGTCGATAAGTTCGAATTAAAA
At	At-49743	fwd	0.534722	-0.560418	1.70117	0.371742	-1.15324	5	19782571	19782740	32.9412	CAAAACAATAATAATGACAATCAAAGCGTTAAATGCACGAAGCAATCAAAGAGCGTGCAAGCAGACAAATTATGCGTTCTTAAAGGATCTCCTTTCGTTTCATGTGAATTGTCTCTTTTTGTTTTTCTCTCTATTTATTATTCATGTTTGGCATGTTAAGAAGATACCTT
At	At-49743	rev	0.217414	-0.711381	0.610826	-0.114027	-0.979603	5	19782571	19782740	32.9412	AAGGTATCTTCTTAACATGCCAAACATGAATAATAAATAGAGAGAAAAACAAAAAGAGACAATTCACATGAAACGAAAGGAGATCCTTTAAGAACGCATAATTTGTCTGCTTGCACGCTCTTTGATTGCTTCGTGCATTTAACGCTTTGATTGTCATTATTATTGTTTTG
At	At-49744	fwd	2.6294	#N/A	1.15773	0.130342	-0.600213	5	19784191	19784360	32.3529	TATTGGTGGCTAGTGCCGGGTTGCCGAAATAAAATATAAACGAGTGGACTGAAGAAAGTTTTGACTTGGAAGACTACAAAATAGACAATATTTTCCGTTAAAGATAGATAATAAAAAGACAATGCTTTTGTTTGTACCTAAAAGCACTAATCAAAATCGAAAGGTAATAA
At	At-49744	rev	1.94169	0.50935	1.72943	1.47103	-1.61315	5	19784191	19784360	32.3529	TTATTACCTTTCGATTTTGATTAGTGCTTTTAGGTACAAACAAAAGCATTGTCTTTTTATTATCTATCTTTAACGGAAAATATTGTCTATTTTGTAGTCTTCCAAGTCAAAACTTTCTTCAGTCCACTCGTTTATATTTTATTTCGGCAACCCGGCACTAGCCACCAATA
At	At-49745	fwd	-1.28714	-1.43887	-1.86509	-0.759604	-1.44068	5	19784691	19784860	30.5882	CTTAGTTTAACTTGTGGAATCACACGAATTTGTTTTGTTAAATGGCAGTGAGTAGTTGGAACTTTAGTTAGCATAAGAGAAAAATATTTAAATAATTTGCAATCCTCGGGAGCGGTGAGGTTAACGTTAAGGTTAATGAAATACTTAGTTATATATGAATGTGTTAATAT
At	At-49745	rev	-0.252664	-1.28701	0.0978648	-0.77347	-1.28317	5	19784691	19784860	30.5882	ATATTAACACATTCATATATAACTAAGTATTTCATTAACCTTAACGTTAACCTCACCGCTCCCGAGGATTGCAAATTATTTAAATATTTTTCTCTTATGCTAACTAAAGTTCCAACTACTCACTGCCATTTAACAAAACAAATTCGTGTGATTCCACAAGTTAAACTAAG
At	At-49746	fwd	0.0868271	0.786862	0.284998	-0.000208379	-1.35483	5	19785161	19785330	37.6471	TAATGGGATCAGTTGCCTATCTTTATAAGTATTCTATACGTCAATGCATGTATTTGCAACGATTTATTAAGGCATGTGAATGTGAATGAAGTATGAAGAACGTGTGATTAGGGCCCTACTTGATTCAAGCAATAACACTAATCGACATCACACACCAAGACGTACAACCC
At	At-49746	rev	0.220457	0.398074	-0.806319	#N/A	0.126769	5	19785161	19785330	37.6471	GGGTTGTACGTCTTGGTGTGTGATGTCGATTAGTGTTATTGCTTGAATCAAGTAGGGCCCTAATCACACGTTCTTCATACTTCATTCACATTCACATGCCTTAATAAATCGTTGCAAATACATGCATTGACGTATAGAATACTTATAAAGATAGGCAACTGATCCCATTA
At	At-49747	fwd	-0.00797896	0.308469	0.112111	-0.876245	-2.04767	5	19786231	19786400	29.4118	ATAATAAAGATAATAAAAAATGATGACAAGAGAGACAAAAGTAAACAAAAAAAAGGATTTTAGAAATGTAATAGATTTCCAATATCAACGCTCCTTTTTGTTCCCGCTTTAACTTTTCCCACTCGCAAATCATTTTACCTTTGGATTCAAGCCTCATGATACTTTTTCTT
At	At-49747	rev	0.457025	-1.54697	-0.0420948	-0.159348	-1.51278	5	19786231	19786400	29.4118	AAGAAAAAGTATCATGAGGCTTGAATCCAAAGGTAAAATGATTTGCGAGTGGGAAAAGTTAAAGCGGGAACAAAAAGGAGCGTTGATATTGGAAATCTATTACATTTCTAAAATCCTTTTTTTTGTTTACTTTTGTCTCTCTTGTCATCATTTTTTATTATCTTTATTAT
At	At-49748	fwd	0.512366	1.39457	0.544168	-0.699733	-1.12849	5	19786611	19786780	32.9412	TTTGATCTTGAAATTTCAAAAGAGGGAAAAAAGTAAAGGAGAAAAATTTGGAGAGACAAGAAGTGAGTCAAGGGACCCAACAACAAAGACAAAGACAAAAACTTTGGATTTTGCCAAATACTATGATTAATGCTCATTCAACACTACTATTACCATTTCCATCATCATCA
At	At-49748	rev	0.72057	0.360451	0.579549	0.00649957	-1.73862	5	19786611	19786780	32.9412	TGATGATGATGGAAATGGTAATAGTAGTGTTGAATGAGCATTAATCATAGTATTTGGCAAAATCCAAAGTTTTTGTCTTTGTCTTTGTTGTTGGGTCCCTTGACTCACTTCTTGTCTCTCCAAATTTTTCTCCTTTACTTTTTTCCCTCTTTTGAAATTTCAAGATCAAA
At	At-49749	fwd	0.0265219	-0.821762	-0.25941	-0.494075	0.160717	5	19790198	19790367	38.8235	TGACTGGTGAGAGTTGAGAAGAGGAAGAGTATTACTATTATTTGGGAATCTGTGAGTTTGGGATCTTACACCAACCGCTTTTTTGGTCTACTTAAGTTGTGTATGTCTGATCTCATCTATTGATGGGGTCGGAAATTAATCAGTGGCCAATAATCAGCAGTTAATCAAAG
At	At-49749	rev	0.975309	-0.627116	1.21838	0.224817	-0.731458	5	19790198	19790367	38.8235	CTTTGATTAACTGCTGATTATTGGCCACTGATTAATTTCCGACCCCATCAATAGATGAGATCAGACATACACAACTTAAGTAGACCAAAAAAGCGGTTGGTGTAAGATCCCAAACTCACAGATTCCCAAATAATAGTAATACTCTTCCTCTTCTCAACTCTCACCAGTCA
At	At-49939(Bur-0)	fwd	-1.79702	-2.21533	-1.41799	-1.5441	-0.676574	5	19790464	19790633	39.4118	GTTCGATAATTTTTGTTTAAGGGGGATCTCTCTGATCGAAGGTTCGATACTCAAAGATTTCGCTTTTTCTTTTCTTTTTGTTTCACTTTCTTCTTCCCAGCCCTTCTTCGCCGACGTTTTCTTTTGCCCGGAGGAGCCGACTATTACTCAAGATTTTGATTTTGATTTTC
At	At-49939(Bur-0)	rev	-1.21168	-2.07409	-1.09766	-1.68071	-1.06416	5	19790464	19790633	39.4118	GAAAATCAAAATCAAAATCTTGAGTAATAGTCGGCTCCTCCGGGCAAAAGAAAACGTCGGCGAAGAAGGGCTGGGAAGAAGAAAGTGAAACAAAAAGAAAAGAAAAAGCGAAATCTTTGAGTATCGAACCTTCGATCAGAGAGATCCCCCTTAAACAAAAATTATCGAAC
At	At-49751(PP)	fwd	-0.406336	-0.692575	-0.0369369	-0.776383	-1.2537	5	19790529	19790698	32.3529	GCTGATAATGTTTCTACTAAAATCATGTTAGCTTATTGATTTCCATGATGCTTATAATGTTTATACTAAAATCATGTTAGCTTTATGTACATCAATTTAGATAAAATCCAAACGTTTGGTGGTTTCGCCCTCTTAGACGTATGATCAATCGTGTAGACGGCTAGATGTTA
At	At-49751(PP)	rev	-0.204589	-1.43144	-0.449162	-0.791586	-1.01928	5	19790529	19790698	32.3529	TAACATCTAGCCGTCTACACGATTGATCATACGTCTAAGAGGGCGAAACCACCAAACGTTTGGATTTTATCTAAATTGATGTACATAAAGCTAACATGATTTTAGTATAAACATTATAAGCATCATGGAAATCAATAAGCTAACATGATTTTAGTAGAAACATTATCAGC
At	At-49752	fwd	0.837976	0.974347	1.35013	0.757274	-0.516793	5	19790571	19790740	38.8235	CCATGATGCTTATAATGTTTATACTAAAATCATGTTAGCTTTATGTACATCAATTTAGATAAAATCCAAACGTTTGGTGGTTTCGCCCTCTTAGACGTATGATCAATCGTGTAGACGGCTAGATGTTAGGGTAGACCATTCTAATTGGGCCCAACCATTCACTCGGTCCA
At	At-49752	rev	1.00234	2.07639	1.21328	0.635062	-0.408804	5	19790571	19790740	38.8235	TGGACCGAGTGAATGGTTGGGCCCAATTAGAATGGTCTACCCTAACATCTAGCCGTCTACACGATTGATCATACGTCTAAGAGGGCGAAACCACCAAACGTTTGGATTTTATCTAAATTGATGTACATAAAGCTAACATGATTTTAGTATAAACATTATAAGCATCATGG
At	At-49753	fwd	0.358686	0.507482	1.56257	0.317665	-1.42802	5	19794911	19795080	20	AAACTTAATAGTACATACTTTTAACATGTAACAACAAACAACTAGTTACATACATTCACATAGAATAAAAAATGTTTATACGAAAAATAAATTATTATTATGCACACGAATAAATATTCAACTTAAGTATTTAAACATAATATTTTTTCTTTGAAATTGACAGACTTTTT
At	At-49753	rev	0.473748	0.912187	1.17104	-0.200734	#N/A	5	19794911	19795080	20	AAAAAGTCTGTCAATTTCAAAGAAAAAATATTATGTTTAAATACTTAAGTTGAATATTTATTCGTGTGCATAATAATAATTTATTTTTCGTATAAACATTTTTTATTCTATGTGAATGTATGTAACTAGTTGTTTGTTGTTACATGTTAAAAGTATGTACTATTAAGTTT
At	At-49941(Bur-0)	fwd	-0.342524	-0.365159	-0.188365	#N/A	-1.02529	5	19796338	19796507	31.7647	TGTTTTGTTTGCTTAGGAGGTTTTAATATGTTTAACAAAACACTAAACCAATGCATTAGTGAGTACGGTAAATGGTTATATATGGAGTAGCGGTAAAAAAAAAACTTAGGTGCTTTTCGCTTGGTTTGGTTCCAGATTGATTTATGCAAATTACAGTTTTGGTTAAACTT
At	At-49941(Bur-0)	rev	-0.781023	-1.31875	-0.621559	-0.780816	-2.05781	5	19796338	19796507	31.7647	AAGTTTAACCAAAACTGTAATTTGCATAAATCAATCTGGAACCAAACCAAGCGAAAAGCACCTAAGTTTTTTTTTTACCGCTACTCCATATATAACCATTTACCGTACTCACTAATGCATTGGTTTAGTGTTTTGTTAAACATATTAAAACCTCCTAAGCAAACAAAACA
At	At-49943(Bur-0)	fwd	-0.411585	-1.05682	0.112715	-0.735042	-1.42996	5	19800633	19800802	34.1176	AGTCCTAGTAACTGTACGATTCACAAAAATAGGCCCCAATGTATTTATGGTCGCAACCCCTTTTAAAAACCTATTTGCTTTATCACCTATATTTTTTGATCATTTATAAAGGAGTCCAAATAGTTTGTAAGGCCTTACAGATAGTCTTCAATGCTCATAATTTGCATGGA
At	At-49943(Bur-0)	rev	0.24977	-1.20528	0.970796	-0.0462901	-0.888106	5	19800633	19800802	34.1176	TCCATGCAAATTATGAGCATTGAAGACTATCTGTAAGGCCTTACAAACTATTTGGACTCCTTTATAAATGATCAAAAAATATAGGTGATAAAGCAAATAGGTTTTTAAAAGGGGTTGCGACCATAAATACATTGGGGCCTATTTTTGTGAATCGTACAGTTACTAGGACT
At	At-49754	fwd	-1.04539	2.1048	-0.180683	#N/A	-1.56338	5	19802924	19803093	44.7059	CGCTAGAGTGAAAAGTAGCAAACAAACCTCAAATTAGCATGGAAGAGAAGAGCAACAAGGACGAATTGAGACAGAGCAGAGCAGAGCAGAAGAAGCGGATTGGGGTTGTGCGTACGTGAAAAATCTCTCTTTCCTCGACAGAGACTAGACGAGAACGATAGTGTTGATTT
At	At-49754	rev	-1.36515	-1.73012	-1.27929	-1.56172	-0.673347	5	19802924	19803093	44.7059	AAATCAACACTATCGTTCTCGTCTAGTCTCTGTCGAGGAAAGAGAGATTTTTCACGTACGCACAACCCCAATCCGCTTCTTCTGCTCTGCTCTGCTCTGTCTCAATTCGTCCTTGTTGCTCTTCTCTTCCATGCTAATTTGAGGTTTGTTTGCTACTTTTCACTCTAGCG
At	At-49755(PP)	fwd	-1.09783	-1.07358	-1.36602	-0.760791	-0.857808	5	19803159	19803328	42.9412	GCGTAGGACTCATAGCTATCTGAGTAATCCTGAGGTCGAGAGTTCGAGCCTCTCTCACCCCACAATATTTTTTTATTTAATCGTTAAAATGGTGAGGAGCAGCCAAAGCCATTTGAGAAGAGCATTATCAGCCTCTCTTAGTGCAAAAGCGGACATTTGCTTAACCATTG
At	At-49755(PP)	rev	-0.247367	-0.660703	0.223824	-0.326229	-1.43251	5	19803159	19803328	42.9412	CAATGGTTAAGCAAATGTCCGCTTTTGCACTAAGAGAGGCTGATAATGCTCTTCTCAAATGGCTTTGGCTGCTCCTCACCATTTTAACGATTAAATAAAAAAATATTGTGGGGTGAGAGAGGCTCGAACTCTCGACCTCAGGATTACTCAGATAGCTATGAGTCCTACGC
At	At-49756	fwd	0.697271	-0.785759	1.04658	0.657921	-1.06149	5	19805182	19805351	40	TTTTTGTATATTCCGGTTTGTTTTCGATAGATTTCAAGAACCACGCTTGTAACCGGTCTAAGAACGTGGTTACAAAAGAAAATTCGCGAACCAGACTTAACCTATCCAGAAAACGAGTGAGCCATAAAGTTTATACTGTCCCCCTCGTACGTCGTAAGTATCAACTGAAC
At	At-49756	rev	1.66708	-0.473514	1.1353	1.33916	-1.06029	5	19805182	19805351	40	GTTCAGTTGATACTTACGACGTACGAGGGGGACAGTATAAACTTTATGGCTCACTCGTTTTCTGGATAGGTTAAGTCTGGTTCGCGAATTTTCTTTTGTAACCACGTTCTTAGACCGGTTACAAGCGTGGTTCTTGAAATCTATCGAAAACAAACCGGAATATACAAAAA
At	At-49757	fwd	1.6403	-0.18143	0.924836	2.31543	0.436252	5	19805601	19805770	45.2941	GACGAGATCTGTTCGAAGATTGGGAGTCTCTTAGATTTAAAACTAGTGGATGTCATCTCTTCAAGCCCAAGAACAAAGTCATCGTCTAAGATATTTCCCAAGACATCCTCCATCTCAGCATCTCGCATCCGTGGCAGCGAAGACTCTAATTCACTCAGAAGCTCTTCGGC
At	At-49757	rev	0.349798	-1.35682	-0.510468	0.506248	0.110684	5	19805601	19805770	45.2941	GCCGAAGAGCTTCTGAGTGAATTAGAGTCTTCGCTGCCACGGATGCGAGATGCTGAGATGGAGGATGTCTTGGGAAATATCTTAGACGATGACTTTGTTCTTGGGCTTGAAGAGATGACATCCACTAGTTTTAAATCTAAGAGACTCCCAATCTTCGAACAGATCTCGTC
At	At-49948(Bur-0)	fwd	1.03096	2.52158	1.30924	0.801177	-0.17674	5	19806220	19806389	24.1176	ATACCGGCCGGTAAGGTATGCTGTATATATTTGACTTCTATTACGTATGCAGACTATATTGTTAAAAATATCTAAATAGGTGACCAGTATTTTATAATCACTAAATAAAATTTCAAATTTCATATAAAACATTTTAAAGATATTCTAGACATATATAAAATTTGCAATTT
At	At-49948(Bur-0)	rev	1.25741	1.75412	2.12653	1.60484	0.906501	5	19806220	19806389	24.1176	AAATTGCAAATTTTATATATGTCTAGAATATCTTTAAAATGTTTTATATGAAATTTGAAATTTTATTTAGTGATTATAAAATACTGGTCACCTATTTAGATATTTTTAACAATATAGTCTGCATACGTAATAGAAGTCAAATATATACAGCATACCTTACCGGCCGGTAT
At	At-49758	fwd	3.37292	3.30636	2.7491	#N/A	1.31125	5	19806641	19806810	40	ATTTGACCAATTAGGATATGATTCGATGGGCCGGCCAATAAAAAATGTGAAGAATTATATTCTTTCAAACGTAAAAGACTTTTTGCACTATTATTCGGAAAAAGTAAACGAGATCCCACACCGTTCGGTGCAACGACTGACTCTCATACGCACACGGCAACATCTAGACC
At	At-49758	rev	-0.553488	-0.486586	#N/A	#N/A	1.07786	5	19806641	19806810	40	GGTCTAGATGTTGCCGTGTGCGTATGAGAGTCAGTCGTTGCACCGAACGGTGTGGGATCTCGTTTACTTTTTCCGAATAATAGTGCAAAAAGTCTTTTACGTTTGAAAGAATATAATTCTTCACATTTTTTATTGGCCGGCCCATCGAATCATATCCTAATTGGTCAAAT
At	At-49759	fwd	-1.17172	-0.958996	0.456448	-1.32063	-1.52369	5	19807914	19808083	32.3529	TTTTACCATTGCCTTTTGTCTTTTCTACATTTTTGGTGTCTTTTACGGAGTATTAATTAGGTCTTTAACTGTCTAAAGATTCTATATTTTTTATGTTGCAGGTATAGATTGACTATTACGGTTCTTTCGATGTTCTTGTACCCATCAATTCTGACTTGACTACTCGGTTA
At	At-49759	rev	-0.809862	-0.155403	0.431585	-1.00924	-1.2107	5	19807914	19808083	32.3529	TAACCGAGTAGTCAAGTCAGAATTGATGGGTACAAGAACATCGAAAGAACCGTAATAGTCAATCTATACCTGCAACATAAAAAATATAGAATCTTTAGACAGTTAAAGACCTAATTAATACTCCGTAAAAGACACCAAAAATGTAGAAAAGACAAAAGGCAATGGTAAAA
At	At-49760	fwd	0.386934	-0.156694	0.164966	0.575014	-1.09748	5	19809211	19809380	38.8235	ATTTTATGATTGCGAATTGCTTCCAATGACATCATGGGGAGGTGGATCACATGGTGCCACAACCAGCTTTAGAAACTCAAGGTGGCTCAAGATTCAACAGCCCATGATGGCTCAAGATCTGAGTATCTGACGAACAAATTAAATGACAATATTATTTTTAAGTCAATACT
At	At-49760	rev	-0.884858	-0.887369	-0.223665	-1.04409	-1.37993	5	19809211	19809380	38.8235	AGTATTGACTTAAAAATAATATTGTCATTTAATTTGTTCGTCAGATACTCAGATCTTGAGCCATCATGGGCTGTTGAATCTTGAGCCACCTTGAGTTTCTAAAGCTGGTTGTGGCACCATGTGATCCACCTCCCCATGATGTCATTGGAAGCAATTCGCAATCATAAAAT
At	At-49761	fwd	-0.627554	-1.28341	-0.119164	-1.04402	-1.31283	5	19809691	19809860	37.6471	CTAGTAATATTTTAGCTCGGTCCATTTTAGTTTGGCCCAACCTGATAGATTCGAAAAGATAAAAAGGAGAAATCGCAAGAGAGACAAAGAGAAGCGTATATCAGCTCTTTGCCTATAATTAGCAGAAGACACTATACAGAAAAGGATTCGGACCACAAGTCATTACTTAG
At	At-49761	rev	-0.226643	-1.10235	-0.27197	-0.661265	-1.16607	5	19809691	19809860	37.6471	CTAAGTAATGACTTGTGGTCCGAATCCTTTTCTGTATAGTGTCTTCTGCTAATTATAGGCAAAGAGCTGATATACGCTTCTCTTTGTCTCTCTTGCGATTTCTCCTTTTTATCTTTTCGAATCTATCAGGTTGGGCCAAACTAAAATGGACCGAGCTAAAATATTACTAG
At	At-49762	fwd	3.84499	1.50906	4.35607	3.70881	1.11248	5	19810531	19810700	34.7059	ATACAATAATAAGCCAAAACACAATGAATCTGGACAATTTGCGAGGCATTATTCACTAGTTTACAAGACTTGCCGCTCACTGATAAACATTTTGGACCACAAAGCAATAAGGCAAATAGTGTTTTCGGGGAATACAAAAATATACAATAATTCTACGGACTTGAGACTTA
At	At-49762	rev	2.38891	-0.29718	3.00489	2.67037	0.80653	5	19810531	19810700	34.7059	TAAGTCTCAAGTCCGTAGAATTATTGTATATTTTTGTATTCCCCGAAAACACTATTTGCCTTATTGCTTTGTGGTCCAAAATGTTTATCAGTGAGCGGCAAGTCTTGTAAACTAGTGAATAATGCCTCGCAAATTGTCCAGATTCATTGTGTTTTGGCTTATTATTGTAT
At	At-49763	fwd	-1.20327	0.0257725	-0.475879	-1.15917	-1.23922	5	19811171	19811340	33.5294	TTTATGAATCATATCAATTTTGGGTACACAATCGTGAAGATAATAACGGAGAAAGCTTGCTAAAGACTTAAAAGTGGTGTTTGTGAAGCAGTCTATATGGCCCACTATTAAACATATGTGATATCATGCATGAGTTTTGGTTACTCATTCAAAAGTATGCTGAACAATTC
At	At-49763	rev	-1.0917	0.684195	-0.755931	-1.228	-1.00816	5	19811171	19811340	33.5294	GAATTGTTCAGCATACTTTTGAATGAGTAACCAAAACTCATGCATGATATCACATATGTTTAATAGTGGGCCATATAGACTGCTTCACAAACACCACTTTTAAGTCTTTAGCAAGCTTTCTCCGTTATTATCTTCACGATTGTGTACCCAAAATTGATATGATTCATAAA
At	At-49764	fwd	2.86987	-0.00921363	3.55748	2.53147	-0.581076	5	19817211	19817380	41.1765	ACAAGTCTGGTCTGATTGGCCTCGTTGCCAAAACCTTGTCTTGTCGTATTTGTATAAGTTAACGTCGTTACGAAAATATCGCATTTTGACATGTTTTACGCCACATACAAACTCACGCCGTTAAAAATGTGACCGGAAATTAATCGTCGGCAACTATAACTAAACCGGGC
At	At-49764	rev	1.47133	-0.324951	2.42179	1.83696	-1.16923	5	19817211	19817380	41.1765	GCCCGGTTTAGTTATAGTTGCCGACGATTAATTTCCGGTCACATTTTTAACGGCGTGAGTTTGTATGTGGCGTAAAACATGTCAAAATGCGATATTTTCGTAACGACGTTAACTTATACAAATACGACAAGACAAGGTTTTGGCAACGAGGCCAATCAGACCAGACTTGT
At	At-49765	fwd	-2.00981	-1.12764	-1.79698	-0.705293	-1.84402	5	19817771	19817940	33.5294	ACCCGACGGATGAATGAGCTAGTAAGAGTTCCAATAGATATCAAAATCTAAAAGTAGACAATATGCAAATGTTGAGATAACCGATTGTTCAAGATTATATATACAAAAATAGTGTTGAGAGTTAGATGAGGAGTGAAAGAAGTGACGTTGCATTTGGCAATTAACTCTTT
At	At-49765	rev	-2.03112	-2.52162	-1.26393	-1.83616	-1.75697	5	19817771	19817940	33.5294	AAAGAGTTAATTGCCAAATGCAACGTCACTTCTTTCACTCCTCATCTAACTCTCAACACTATTTTTGTATATATAATCTTGAACAATCGGTTATCTCAACATTTGCATATTGTCTACTTTTAGATTTTGATATCTATTGGAACTCTTACTAGCTCATTCATCCGTCGGGT
At	At-49766	fwd	1.2885	1.8067	#N/A	#N/A	#N/A	5	19818016	19818185	20	CCTTCCATTCATGTTAGATTTCTTGCAAACCTAATTTCTTTTATTTGTTTATTAAGTATCTAACTTATTACATAAAGTAAGGTTTTGAACTGGTTTTGTTTTTCTATTTTAAAATGTTTAATTATCTATTTAAAAACAATAAATCAAATATTGAATTGATTAAATATGTT
At	At-49766	rev	0.20164	0.166542	0.562374	0.392436	-0.914506	5	19818016	19818185	20	AACATATTTAATCAATTCAATATTTGATTTATTGTTTTTAAATAGATAATTAAACATTTTAAAATAGAAAAACAAAACCAGTTCAAAACCTTACTTTATGTAATAAGTTAGATACTTAATAAACAAATAAAAGAAATTAGGTTTGCAAGAAATCTAACATGAATGGAAGG
At	At-49767	fwd	-0.581349	-1.20807	0.183671	-1.3393	-2.9386	5	19819031	19819200	44.7059	CAAATGAAAGCTAAACGGGCCGCAACAAGTCCATAAAACGTAAAACTAATTGGCTTACTTTTTTTGGTATAGTGAACAGAGGAAGTAGCCAACTATGAGGAGACAAGTTGCAAGGGAATGTGGGCGGTGCGATCGGTCAGGAGTCAGGACCCATCACAGTCTTTATGACT
At	At-49767	rev	0.0236055	0.245969	0.825773	-0.170599	0.00349936	5	19819031	19819200	44.7059	AGTCATAAAGACTGTGATGGGTCCTGACTCCTGACCGATCGCACCGCCCACATTCCCTTGCAACTTGTCTCCTCATAGTTGGCTACTTCCTCTGTTCACTATACCAAAAAAAGTAAGCCAATTAGTTTTACGTTTTATGGACTTGTTGCGGCCCGTTTAGCTTTCATTTG
At	At-49768(PP)	fwd	-0.203983	0.20678	-0.733403	-0.465174	-1.43026	5	19819066	19819235	44.7059	AAACGTAAAACTAATTGGCTTACTTTTTTTGGTATAGTGAACAGAGGAAGTAGCCAACTATGAGGAGACAAGTTGCAAGGGAATGTGGGCGGTGCGATCGGTCAGGAGTCAGGACCCATCACAGTCTTTATGACTACCCATTTGCTTCTCAAGTTGTGGAGTGTTCTGCT
At	At-49768(PP)	rev	0.423493	1.26394	-0.153095	0.22961	-0.596346	5	19819066	19819235	44.7059	AGCAGAACACTCCACAACTTGAGAAGCAAATGGGTAGTCATAAAGACTGTGATGGGTCCTGACTCCTGACCGATCGCACCGCCCACATTCCCTTGCAACTTGTCTCCTCATAGTTGGCTACTTCCTCTGTTCACTATACCAAAAAAAGTAAGCCAATTAGTTTTACGTTT
At	At-49769	fwd	-1.25806	-1.11256	-0.502774	-1.51565	-0.984523	5	19821731	19821900	29.4118	TAATTTGTTATTCTCCTCTCAAAATTAATTTGTAAATTGAGTCCGAAAGAAAAATGGATTGAAGAACACTCACACATGACATGATCCGTTGTTGGCCAAACTCATTATTGTTGTCATTGAATATCTAAGCATATTGTATAATATTGTTTCTCTTAATTAATGTTGATCAG
At	At-49769	rev	-0.560337	-1.3943	0.291802	-0.147192	-0.838163	5	19821731	19821900	29.4118	CTGATCAACATTAATTAAGAGAAACAATATTATACAATATGCTTAGATATTCAATGACAACAATAATGAGTTTGGCCAACAACGGATCATGTCATGTGTGAGTGTTCTTCAATCCATTTTTCTTTCGGACTCAATTTACAAATTAATTTTGAGAGGAGAATAACAAATTA
At	At-49770	fwd	1.16124	2.99713	1.82784	0.717843	-0.40158	5	19822621	19822790	42.3529	GACGAACAGATAGCAATTATACTATTAAATATTAATCAAACAGTGACGTGGAATCTTTTATGAGAATAACGTGTCTGAATGACCAGCCGTCCGGGCACGTGATCCATCTGACCCACCACACGTGACAGAGGGAGATAGGGAGTAATAAGGCCGGTAAGAATTTAAATAGC
At	At-49770	rev	0.6207	1.86304	1.10097	-0.430353	-0.113446	5	19822621	19822790	42.3529	GCTATTTAAATTCTTACCGGCCTTATTACTCCCTATCTCCCTCTGTCACGTGTGGTGGGTCAGATGGATCACGTGCCCGGACGGCTGGTCATTCAGACACGTTATTCTCATAAAAGATTCCACGTCACTGTTTGATTAATATTTAATAGTATAATTGCTATCTGTTCGTC
At	At-49771	fwd	-1.82135	#N/A	1.27321	#N/A	-1.73772	5	19824848	19825017	31.1765	CTTTTTTTTTTTTTTGGACACAAAGTACAATTTATCTTCTATTTCCTCCTTTTTGTGTAATTTGTCTCTTGTCGTATCACCTACATTTTCAGCATTGGATGTTATAAATGCGAACAAACTATAATGTAAAAAACATGTCAGCAGCATCGGGCCATTTCAAACTATGTAAA
At	At-49771	rev	0.0504403	-0.27644	0.297984	-0.647266	0.105699	5	19824848	19825017	31.1765	TTTACATAGTTTGAAATGGCCCGATGCTGCTGACATGTTTTTTACATTATAGTTTGTTCGCATTTATAACATCCAATGCTGAAAATGTAGGTGATACGACAAGAGACAAATTACACAAAAAGGAGGAAATAGAAGATAAATTGTACTTTGTGTCCAAAAAAAAAAAAAAG
At	At-49772	fwd	0.269294	-0.751609	1.03543	0.42514	-1.5141	5	19825941	19826110	35.2941	TTTATACATTTTTAACTACTGGAGAAAAAGAAAATAAAAATCAGAAAACTGGTGAAAGTTGTATTTATGTGGAGCAGGGCTCACATGGCACTTGTGTAAGAATTTTTATACATTCTGGTCAAAAGGTCAAAAGGTCAAAATCCATAGGGCCAAACACCACACCTCGATTC
At	At-49772	rev	0.88697	0.776132	1.27868	1.01206	-1.22619	5	19825941	19826110	35.2941	GAATCGAGGTGTGGTGTTTGGCCCTATGGATTTTGACCTTTTGACCTTTTGACCAGAATGTATAAAAATTCTTACACAAGTGCCATGTGAGCCCTGCTCCACATAAATACAACTTTCACCAGTTTTCTGATTTTTATTTTCTTTTTCTCCAGTAGTTAAAAATGTATAAA
At	At-49773	fwd	0.91645	-0.876218	-0.363253	0.247719	-1.63758	5	19826711	19826880	27.6471	AACATGATGCATAACATGGTTCATTTAGTTGAGTAAGATTTGGATGGGATTCTTCATTTAATGCAATGCACCCAAATCATATAGATGAATAAATTTATTTTTGTAAAAAACATTAAATATTATTGCTTGCAAAAATCTTATGGAGTTATTGTAGACATTGGTCCAAAAAC
At	At-49773	rev	0.742232	-0.503399	1.02424	-0.0101565	-1.49153	5	19826711	19826880	27.6471	GTTTTTGGACCAATGTCTACAATAACTCCATAAGATTTTTGCAAGCAATAATATTTAATGTTTTTTACAAAAATAAATTTATTCATCTATATGATTTGGGTGCATTGCATTAAATGAAGAATCCCATCCAAATCTTACTCAACTAAATGAACCATGTTATGCATCATGTT
At	At-49774	fwd	2.75304	2.29446	3.32792	2.30233	-1.09919	5	19827261	19827430	31.1765	AAGCAAGATTTTTTTCAATTTTCTTACAATGCGTGAATTAGAAGCATTAGAATAATCCCACCGACGAAACTATTTGTCAAATGACACACATTAAAAGTGGTCCACCCAATTCCTCTGATTTCGGTTAATATAGTAACCATGTTTATATTTAGTGATTAATTCTGTCATAA
At	At-49774	rev	2.5889	1.42175	3.16151	2.35717	-0.75105	5	19827261	19827430	31.1765	TTATGACAGAATTAATCACTAAATATAAACATGGTTACTATATTAACCGAAATCAGAGGAATTGGGTGGACCACTTTTAATGTGTGTCATTTGACAAATAGTTTCGTCGGTGGGATTATTCTAATGCTTCTAATTCACGCATTGTAAGAAAATTGAAAAAAATCTTGCTT
At	At-49775	fwd	-1.22267	-1.85005	-0.542949	-1.21316	-1.29869	5	19829191	19829360	34.1176	ATATTGGTGAAGTTTATCATCTTGGCATGTGACTATGGTTTTTGGATCAGTTTGGTTCGGTTATATCGCCTATGATTGTTTTTGTTCTTGGTTAGCTTTGGTTAAGAGTTTCAAAACCAAATTTAACCGATTTTCTTATTCCGGCTAAATTGGTTATTTTTGGCTGAAGT
At	At-49775	rev	-1.79897	-1.64157	-0.8126	-1.90227	-1.09678	5	19829191	19829360	34.1176	ACTTCAGCCAAAAATAACCAATTTAGCCGGAATAAGAAAATCGGTTAAATTTGGTTTTGAAACTCTTAACCAAAGCTAACCAAGAACAAAAACAATCATAGGCGATATAACCGAACCAAACTGATCCAAAAACCATAGTCACATGCCAAGATGATAAACTTCACCAATAT
At	At-49776	fwd	0.77836	1.13342	0.576002	1.48789	-1.64124	5	19829731	19829900	46.4706	AGATGGGCTGACCAAGACTAACCCCGTTTGGTCGAGGATAACATCCTTCATAATGATGGAGAGGTGTGGGGTATGGTGTCAAAGGGAATAAGAAGGGATGTGAAGGTGGTGGAACCACGTGAGAGGAGACAAGAACCACATGAGAGCATATGAGAGGAAATAAAAGAAAG
At	At-49776	rev	1.2895	0.343956	1.47752	1.19477	-1.89375	5	19829731	19829900	46.4706	CTTTCTTTTATTTCCTCTCATATGCTCTCATGTGGTTCTTGTCTCCTCTCACGTGGTTCCACCACCTTCACATCCCTTCTTATTCCCTTTGACACCATACCCCACACCTCTCCATCATTATGAAGGATGTTATCCTCGACCAAACGGGGTTAGTCTTGGTCAGCCCATCT
At	At-49777	fwd	-0.263453	0.687698	0.124974	-0.375827	-0.972913	5	19830441	19830610	32.9412	ATATTCTTTTTTCTTTTGACCTGAAGTGTACACATAACCCCGTCTTAAATAGCATCATGAACACATCAACAATCCATCTCAATTTGTTTTCGTGGACTCGCGAAAGACGTACGTACAAGTGGCTAACAATTATATTAAGCATCCTTTAAATACATTAAGAATAATAATCT
At	At-49777	rev	-0.491123	-0.239615	-0.0555925	-0.308956	-1.61751	5	19830441	19830610	32.9412	AGATTATTATTCTTAATGTATTTAAAGGATGCTTAATATAATTGTTAGCCACTTGTACGTACGTCTTTCGCGAGTCCACGAAAACAAATTGAGATGGATTGTTGATGTGTTCATGATGCTATTTAAGACGGGGTTATGTGTACACTTCAGGTCAAAAGAAAAAAGAATAT
At	At-49778	fwd	1.14128	3.37507	0.91339	1.72094	-2.12802	5	19830761	19830930	28.2353	GTTTTGAAAACAAAAGTCGAAAGACGTCAAATAGAGAATTTTGACGTCATACTACTATGTTACTTATTCCATGAAGAAAACATAATATCTAAATTAGATTTTGTTTTGAAAATTTCGACATAGTATTATTGTCCGTACTTGGACGTATACCAAAAACCACTTGTATTTAA
At	At-49778	rev	1.43768	3.72412	0.860229	1.65285	-1.23982	5	19830761	19830930	28.2353	TTAAATACAAGTGGTTTTTGGTATACGTCCAAGTACGGACAATAATACTATGTCGAAATTTTCAAAACAAAATCTAATTTAGATATTATGTTTTCTTCATGGAATAAGTAACATAGTAGTATGACGTCAAAATTCTCTATTTGACGTCTTTCGACTTTTGTTTTCAAAAC
At	At-49779	fwd	-0.280228	-0.0372191	0.36749	-0.644528	-1.4725	5	19831260	19831429	29.4118	ACGATAATTAATAAGTCTTGCACCATGTCTACGAAATTATTTTCTTATTTCATGCTTTTGGTAGTTCTCTTCTCAGGTAATTAACTTTTTTTCTTCTTCTTCTTATATGCTCAACGATCTAATACGTCAATGTACAATTAGCTTTGACATTTTGACAGAACTTCTTTATA
At	At-49779	rev	-1.05526	-0.0614681	-0.733111	-1.31199	-1.10331	5	19831260	19831429	29.4118	TATAAAGAAGTTCTGTCAAAATGTCAAAGCTAATTGTACATTGACGTATTAGATCGTTGAGCATATAAGAAGAAGAAGAAAAAAAGTTAATTACCTGAGAAGAGAACTACCAAAAGCATGAAATAAGAAAATAATTTCGTAGACATGGTGCAAGACTTATTAATTATCGT
At	At-49780	fwd	0.77554	-0.664383	0.352271	0.0368531	-1.63505	5	19834921	19835090	40	AAAGATTCCTACGTGTGGCTATGTAAGACGCATAACAAGATATAATAAAGATTGTGGTCGAAAACCGATTAAACCGAACCGAATAAACCGATTTATTCAGTTATCGGCGCTGAAGCTGCAAGGAGGAGTTAACCGATCGGCGAAATTATTTTGGAATTTCGGTCTTTGGA
At	At-49780	rev	-0.49413	-1.54576	-0.220793	-0.0275571	-0.506481	5	19834921	19835090	40	TCCAAAGACCGAAATTCCAAAATAATTTCGCCGATCGGTTAACTCCTCCTTGCAGCTTCAGCGCCGATAACTGAATAAATCGGTTTATTCGGTTCGGTTTAATCGGTTTTCGACCACAATCTTTATTATATCTTGTTATGCGTCTTACATAGCCACACGTAGGAATCTTT
At	At-49960(Bur-0)	fwd	0.889171	1.24141	0.606591	-0.250143	-0.655692	5	19835037	19835206	29.4118	ACCTAACACAACACGACATTTTCCAAGAGATACTATTCGGATATTGAATTTTAGAAGCTGTCTTTATAAAAAAAAATGGTTAGTTCTTAGATTTTTCGTGTCTACGATTTCTTAATTTAAAATGTTAAAGTTTAGGGGAGGGTATGATAGTTTTAAAAAGGGAAGAGAAT
At	At-49960(Bur-0)	rev	0.138884	0.334637	-0.460491	-1.30654	-1.31976	5	19835037	19835206	29.4118	ATTCTCTTCCCTTTTTAAAACTATCATACCCTCCCCTAAACTTTAACATTTTAAATTAAGAAATCGTAGACACGAAAAATCTAAGAACTAACCATTTTTTTTTATAAAGACAGCTTCTAAAATTCAATATCCGAATAGTATCTCTTGGAAAATGTCGTGTTGTGTTAGGT
At	At-49962(Bur-0)	fwd	-1.82095	-2.05765	-1.20842	-2.2933	-1.2515	5	19835656	19835825	48.2353	AAAAGCCATTAGTACGGCGGGTCCTGCCACCCATCCAAGTTGTGCGATTGCCCATGCCAACGACAACACTCCCGACCCTATCACGGCCGTTATTATGTGTGCACTCCCGGTCATCCATGTCCCTATACAATTCAATTAACCACACAAACTCTATGTTATTTTGGATGCAA
At	At-49962(Bur-0)	rev	-1.7499	-1.6685	-0.822067	-1.79866	-1.65493	5	19835656	19835825	48.2353	TTGCATCCAAAATAACATAGAGTTTGTGTGGTTAATTGAATTGTATAGGGACATGGATGACCGGGAGTGCACACATAATAACGGCCGTGATAGGGTCGGGAGTGTTGTCGTTGGCATGGGCAATCGCACAACTTGGATGGGTGGCAGGACCCGCCGTACTAATGGCTTTT
At	At-49781	fwd	-0.207431	0.473283	-0.0737109	-0.74431	-1.28677	5	19838296	19838465	38.8235	CTCGGTCCTACTTTTCTATCCGGGGTTGGTAAACCCGTTCCCTCTGTCCTAAGGCCCAAATAATACTAATGGGCTTAAATAGTATAAAGTTCGAATGAAGAAGAAGGAAAAAAAATTGACAAGTTGATTGTTATAGCTACCGTACAAGTTAGTCAATCGAATGCCAAAGT
At	At-49781	rev	0.367274	1.24723	0.234684	-0.832251	-0.579602	5	19838296	19838465	38.8235	ACTTTGGCATTCGATTGACTAACTTGTACGGTAGCTATAACAATCAACTTGTCAATTTTTTTTCCTTCTTCTTCATTCGAACTTTATACTATTTAAGCCCATTAGTATTATTTGGGCCTTAGGACAGAGGGAACGGGTTTACCAACCCCGGATAGAAAAGTAGGACCGAG
At	At-49782	fwd	-0.640924	-0.936849	-0.278048	-0.430205	-1.32677	5	19838971	19839140	42.9412	GTTGGTCATGATTTAGAGCGGAACAAATATACCATACATCAAACGAGGATATACAGAGAAAATTCATGGAAGTATGGAATTTAGAGGACAATTTCTCTTCTGGGCTACAACGGACCGGCCCATTCGCTCATTTACCCAGAGGTATCGAGTTTGTGGACTTTTGATGCCGC
At	At-49782	rev	-1.03118	-0.853791	-1.42323	-0.83446	-1.25624	5	19838971	19839140	42.9412	GCGGCATCAAAAGTCCACAAACTCGATACCTCTGGGTAAATGAGCGAATGGGCCGGTCCGTTGTAGCCCAGAAGAGAAATTGTCCTCTAAATTCCATACTTCCATGAATTTTCTCTGTATATCCTCGTTTGATGTATGGTATATTTGTTCCGCTCTAAATCATGACCAAC
At	At-49967(Bur-0)	fwd	-0.228729	-0.176329	0.386124	0.027686	-0.976635	5	19839135	19839304	29.4118	AAACAAAAGCTACATACATTTCAGTGTATATTTATGAAAAAAAAATATATCAAAATTTCCTTCCACTTGCAGTATGAACTCTGAAGTATCTACTCAAAAAAAAAAAAAAAGTATCTACTCACCACAACAAAGCAAATTTCTGAGAATCCAATGTTTTTGTAGAGCGACCG
At	At-49967(Bur-0)	rev	0.0574478	#N/A	0.0632016	#N/A	-1.33718	5	19839135	19839304	29.4118	CGGTCGCTCTACAAAAACATTGGATTCTCAGAAATTTGCTTTGTTGTGGTGAGTAGATACTTTTTTTTTTTTTTTGAGTAGATACTTCAGAGTTCATACTGCAAGTGGAAGGAAATTTTGATATATTTTTTTTTCATAAATATACACTGAAATGTATGTAGCTTTTGTTT
At	At-49783	fwd	-0.574821	-0.188628	-0.00112205	-0.469749	-1.75724	5	19846004	19846173	32.9412	AAAAAAATTAACACATCCAAAAATTGTCACAAATCGTACTAAAGGCCCAGTAAGTCTTTTTGTCAATAAGTCCATTAAGCCCAACAAACCTCTTCTTCTCTTTCGTTTTATGACATCAATCCATTTGAAGCAAACAAATCAGACGTAACCGAACAAAAAAAAAAAGTTGG
At	At-49783	rev	-0.555148	-0.70049	0.329331	-1.10753	-1.49275	5	19846004	19846173	32.9412	CCAACTTTTTTTTTTTGTTCGGTTACGTCTGATTTGTTTGCTTCAAATGGATTGATGTCATAAAACGAAAGAGAAGAAGAGGTTTGTTGGGCTTAATGGACTTATTGACAAAAAGACTTACTGGGCCTTTAGTACGATTTGTGACAATTTTTGGATGTGTTAATTTTTTT
At	At-49784	fwd	0.777122	0.887043	1.50065	0.000613507	-1.13877	5	19847041	19847210	37.0588	TATTTTATTTTATTTATCGTAGACTGAAGACCTAAAGAGTAAAATGAATGTGAAAGTGACACGTTGTGTGGAGTATTTTGTATCTAACTAGGTGTGGGAGGTCCGGTTATGGAAAGCTAAGAAAACCGAGACACCGGACAACAAAATAATGGTATCAACATCACGGGTTA
At	At-49784	rev	0.403719	-0.270969	0.542064	0.499977	-1.39718	5	19847041	19847210	37.0588	TAACCCGTGATGTTGATACCATTATTTTGTTGTCCGGTGTCTCGGTTTTCTTAGCTTTCCATAACCGGACCTCCCACACCTAGTTAGATACAAAATACTCCACACAACGTGTCACTTTCACATTCATTTTACTCTTTAGGTCTTCAGTCTACGATAAATAAAATAAAATA
At	At-49785	fwd	-0.235639	0.0783718	0.600793	-0.620764	-0.381804	5	19847371	19847540	26.4706	TAAATTGTTGTACCAAACATGAGATATTATAAGGTTATAAAAATTGACAAGTTATTGTGGGTTTAGTTTGTAGATCATTTTGAAATATAGTATTAATAGACTATTTTGTTGAAACGTCCAAATCGTATAGATGGGGTAACAAAACTAAACTCCTTTATATGATTCTTTTG
At	At-49785	rev	-0.626547	0.100897	0.0820142	-1.14754	-1.29918	5	19847371	19847540	26.4706	CAAAAGAATCATATAAAGGAGTTTAGTTTTGTTACCCCATCTATACGATTTGGACGTTTCAACAAAATAGTCTATTAATACTATATTTCAAAATGATCTACAAACTAAACCCACAATAACTTGTCAATTTTTATAACCTTATAATATCTCATGTTTGGTACAACAATTTA
At	At-49786	fwd	0.514228	-1.11278	-0.0512458	-0.0812041	-1.31772	5	19849442	19849611	39.4118	TCGCGATTCGTGCGAATAGATTCTGATGCCAAATTTGGATATTATTAAGAGCACATGTTTCTCCTTGTGTCGTGTCTTTTATTTAAGAGAGAATCATCATCTCTCACTCTCATCTTCTAGAAGTTAAAACATCACGCCATCTTCCGAATTCAAACGCCGATGTTCTGTCG
At	At-49786	rev	-1.58777	-1.25289	-0.972179	-0.87805	-0.536124	5	19849442	19849611	39.4118	CGACAGAACATCGGCGTTTGAATTCGGAAGATGGCGTGATGTTTTAACTTCTAGAAGATGAGAGTGAGAGATGATGATTCTCTCTTAAATAAAAGACACGACACAAGGAGAAACATGTGCTCTTAATAATATCCAAATTTGGCATCAGAATCTATTCGCACGAATCGCGA
At	At-49787	fwd	-0.294813	-1.64654	-0.347927	-0.883798	-0.713119	5	19859673	19859842	35.2941	TAAAAAAAAAAAGAAGCTGAGAGATTCTTTCTCCGTCAACGTTCGTGTTCTCTCCGATAGAGAGATTAAAGCTGGCTTTCTTACAAAATTTGCCCTTTTTAGGACTCTTGTCGGTTCGGTTTAATGAAGTATCAATTCGTCTTAAAGTAATTAAATTGTTTCAAAGGGGT
At	At-49788	fwd	-1.5154	-1.41999	-0.678935	-1.03048	-0.681147	5	19862005	19862174	28.2353	TTAACTCATTTTCCATTGATATTACTCCTTAATTTTTTTCATAGTTCAAATCAAGTTAGATTTCCTACAAATGCACACAAAACGAAATTGTTGCTTTACTTGCTTAAGTGATTCAATGAATAATAGGTTACAGAATATGATTCAAAATCCACTATTGTTTTAAGGCCCAT
At	At-49788	rev	-0.707677	-1.05486	-0.971095	-1.73226	-1.59723	5	19862005	19862174	28.2353	ATGGGCCTTAAAACAATAGTGGATTTTGAATCATATTCTGTAACCTATTATTCATTGAATCACTTAAGCAAGTAAAGCAACAATTTCGTTTTGTGTGCATTTGTAGGAAATCTAACTTGATTTGAACTATGAAAAAAATTAAGGAGTAATATCAATGGAAAATGAGTTAA
At	At-49789	fwd	-2.2234	-1.33047	0.125309	#N/A	-0.857073	5	19863271	19863440	44.7059	AGCTGGTTGTTTTGTGGGACAAGTATGTAGCTGCAAGTGGGTATAAGGAGAAGATGATTTGGTGTGCAGAGATTTCGCTTGAAAAGCGCAACAGTGAAGAGATTTGGGGGAAGGTCGAGTGGTTTGATGCGGTTCTTACAGTCCCTAAGTCTTATAAATTCGTCTGTGCT
At	At-49789	rev	-1.79625	-1.57259	-0.506486	-1.85533	-1.38469	5	19863271	19863440	44.7059	AGCACAGACGAATTTATAAGACTTAGGGACTGTAAGAACCGCATCAAACCACTCGACCTTCCCCCAAATCTCTTCACTGTTGCGCTTTTCAAGCGAAATCTCTGCACACCAAATCATCTTCTCCTTATACCCACTTGCAGCTACATACTTGTCCCACAAAACAACCAGCT
At	At-49790	fwd	-2.7956	-1.57689	-1.40976	-2.20737	-2.83638	5	19864415	19864584	42.3529	AGGCCCATTAAGATTCAATGCAAATTATTTAGATAATTTCTAAAGGCCCACTAAGATTCAATGAAAATCTGCAAGTCGGAGTAGAAGCAGAAGAAATCGACTAATCTCGCCAATGTCGTCTCCAGAGAGGAAGAGGAAGAAACGGTCGCTTGAACCGTCACCGGAATCGA
At	At-49790	rev	-1.23173	-2.22949	-1.36988	-1.21176	-1.80891	5	19864415	19864584	42.3529	TCGATTCCGGTGACGGTTCAAGCGACCGTTTCTTCCTCTTCCTCTCTGGAGACGACATTGGCGAGATTAGTCGATTTCTTCTGCTTCTACTCCGACTTGCAGATTTTCATTGAATCTTAGTGGGCCTTTAGAAATTATCTAAATAATTTGCATTGAATCTTAATGGGCCT
At	At-49791	fwd	2.27833	-0.927914	1.42504	1.78491	-1.49916	5	19868696	19868865	37.6471	TCACATTATCAAGGTAGATCTCAAGTTGATGATCAAGAGATCTACGCTCCACAAAACTAAAGTCATCTGGATAAAACTCGATCAATCTCACGAGCATGGACTTATCAAACTAACGAAAAGAATCTATCGGACTCACAGAATCTATGGTCCATAACTAAACCACATACTTC
At	At-49791	rev	1.10568	-1.66266	-0.835474	-0.123533	-1.12597	5	19868696	19868865	37.6471	GAAGTATGTGGTTTAGTTATGGACCATAGATTCTGTGAGTCCGATAGATTCTTTTCGTTAGTTTGATAAGTCCATGCTCGTGAGATTGATCGAGTTTTATCCAGATGACTTTAGTTTTGTGGAGCGTAGATCTCTTGATCATCAACTTGAGATCTACCTTGATAATGTGA
At	At-49792	fwd	0.967623	1.29654	0.810406	-0.0401232	-1.22724	5	19870961	19871130	28.2353	CAATTTTATGAATTATGAGTTAGAAATTTAGAATATAATTCTCTATTTAGGAATTTAGAAGATTGTTAGAAGAGCAAAAGTCAAAATTACTAAGTGAGAGTATTTACTCGACTCAGCCAACCAATAATAATCCGACACGTCATATAAAAGTTCCAGAAAGGTCAAAAAAA
At	At-49792	rev	1.30675	1.42218	0.846872	0.908027	-0.876818	5	19870961	19871130	28.2353	TTTTTTTGACCTTTCTGGAACTTTTATATGACGTGTCGGATTATTATTGGTTGGCTGAGTCGAGTAAATACTCTCACTTAGTAATTTTGACTTTTGCTCTTCTAACAATCTTCTAAATTCCTAAATAGAGAATTATATTCTAAATTTCTAACTCATAATTCATAAAATTG
At	At-49793	fwd	-0.777402	0.714397	-0.37719	#N/A	-1.27403	5	19882391	19882560	31.1765	CAGGGAAGCGTATGTGTGTATGTGTGTGGATAACTGAAAAGTTGAAACTAAAACCAAACCTCAGAACTCGGTTTCAATTTTTGGATTTTATCCGTTAAATCCCTAAATCTCTTGTTTTTTTTCTTCAAGCTCATAATAGTAAAAGATAATCACGTTTAAATACATAAATA
At	At-49793	rev	0.846992	#N/A	1.13627	#N/A	#N/A	5	19882391	19882560	31.1765	TATTTATGTATTTAAACGTGATTATCTTTTACTATTATGAGCTTGAAGAAAAAAAACAAGAGATTTAGGGATTTAACGGATAAAATCCAAAAATTGAAACCGAGTTCTGAGGTTTGGTTTTAGTTTCAACTTTTCAGTTATCCACACACATACACACATACGCTTCCCTG
At	At-49794	fwd	-1.39881	-1.09424	-0.51785	-2.18451	-1.65473	5	19882871	19883040	44.1176	AGTCTTAAAAGCCAAGTTCATCGCCATCAACAACCCTATCTCCTTTTGGGCTGCTCCAACGTACATCCCTTGGGCTTGACCCACCACAGTCGAGTTAATGGGCACATCTAATGTTAAAGCGTTGTCTATCATGGTGATTGATCCGAAATATGAGGAACTTGAGTATTTTG
At	At-49794	rev	-1.22434	-1.15444	-0.648758	-1.40321	-1.32486	5	19882871	19883040	44.1176	CAAAATACTCAAGTTCCTCATATTTCGGATCAATCACCATGATAGACAACGCTTTAACATTAGATGTGCCCATTAACTCGACTGTGGTGGGTCAAGCCCAAGGGATGTACGTTGGAGCAGCCCAAAAGGAGATAGGGTTGTTGATGGCGATGAACTTGGCTTTTAAGACT
At	At-49795	fwd	1.56746	0.535522	1.64698	1.58862	-1.73744	5	19885831	19886000	40.5882	CCAATACAATAAATAAACACAATCGAATTCGAAACTTACAATTCGTAATAAGAAATTACCTTTTACAGCTTTATTTAACAAAGGTTTCATGTAAAAAGAATGGTAGGGACCGCGCGAACGCAGGCCCCCTCTGCCACAAATAATGACGCAGGCTCTCCCACTTGGGGAGA
At	At-49795	rev	1.98918	1.2754	1.43154	1.79316	-1.54914	5	19885831	19886000	40.5882	TCTCCCCAAGTGGGAGAGCCTGCGTCATTATTTGTGGCAGAGGGGGCCTGCGTTCGCGCGGTCCCTACCATTCTTTTTACATGAAACCTTTGTTAAATAAAGCTGTAAAAGGTAATTTCTTATTACGAATTGTAAGTTTCGAATTCGATTGTGTTTATTTATTGTATTGG
At	At-49796(PP)	fwd	-1.20059	-1.64955	0.0413668	-0.412511	-0.593275	5	19886078	19886247	40.5882	ACCCCGTCCAGGTAAGTAATTTTCACAGACTGTCCACATCTTCAGTTATACTCTGCTTCCTCAATCATTCTTTCAGGTCTTAGCGATGTGGGACTCTGCAAATTAACACATCTCACACACCTATTGGACTCTTTTTAACGAGATGAGTTTTATGTTATACACATGAGCCA
At	At-49796(PP)	rev	0.259221	-0.28452	0.545715	0.0949232	-1.57281	5	19886078	19886247	40.5882	TGGCTCATGTGTATAACATAAAACTCATCTCGTTAAAAAGAGTCCAATAGGTGTGTGAGATGTGTTAATTTGCAGAGTCCCACATCGCTAAGACCTGAAAGAATGATTGAGGAAGCAGAGTATAACTGAAGATGTGGACAGTCTGTGAAAATTACTTACCTGGACGGGGT
At	At-49798	fwd	0.418335	-0.0249195	0.511784	-0.055122	-1.20493	5	19892871	19893040	32.9412	CATGAACACCCTTTATATAGTTTTTCTTTGTATGTAAATAGCATATTATCTTGTCAACTTGGGTTCGTGTGTGGCACTTCCAAACACATAAGGGTACGTGCTAAGTTGTAAGTTGAAAAGTAGTGACTCGGAGAATAAATATTATTAAATTCTCTTGCATCTTTCATTTT
At	At-49798	rev	1.29254	1.71251	0.974231	0.546083	-1.22908	5	19892871	19893040	32.9412	AAAATGAAAGATGCAAGAGAATTTAATAATATTTATTCTCCGAGTCACTACTTTTCAACTTACAACTTAGCACGTACCCTTATGTGTTTGGAAGTGCCACACACGAACCCAAGTTGACAAGATAATATGCTATTTACATACAAAGAAAAACTATATAAAGGGTGTTCATG
At	At-49799(PP)	fwd	-0.22023	0.589405	0.459718	-0.60959	0.85955	5	19895683	19895852	38.8235	ACGCAACACATGAGCATGAAGAAGTCATAGAGGTATTAAATGGACGGGTTTGACCCATCATGAATAGTATTTATAGACCCAACATGTTCTTGTCACACCATGATTGAATTAGCTGGGTCGGCAAAAAAACCTTTAAGTTTTCCGGGGTAGCTATATCAAAAATCTATGGA
At	At-49799(PP)	rev	-0.0258887	-0.928619	0.318268	-0.0821342	-0.700345	5	19895683	19895852	38.8235	TCCATAGATTTTTGATATAGCTACCCCGGAAAACTTAAAGGTTTTTTTGCCGACCCAGCTAATTCAATCATGGTGTGACAAGAACATGTTGGGTCTATAAATACTATTCATGATGGGTCAAACCCGTCCATTTAATACCTCTATGACTTCTTCATGCTCATGTGTTGCGT
At	At-49800	fwd	-0.653658	-0.731743	0.360684	-2.44154	-1.03755	5	19895741	19895910	32.9412	CATGAATAGTATTTATAGACCCAACATGTTCTTGTCACACCATGATTGAATTAGCTGGGTCGGCAAAAAAACCTTTAAGTTTTCCGGGGTAGCTATATCAAAAATCTATGGACTTGATCTTGAAATAACTATTTGTTATGAGCGCAAATTTCGGAATTTAATGTAATAAT
At	At-49800	rev	-0.649659	-1.30465	-0.210819	-1.00218	-1.7176	5	19895741	19895910	32.9412	ATTATTACATTAAATTCCGAAATTTGCGCTCATAACAAATAGTTATTTCAAGATCAAGTCCATAGATTTTTGATATAGCTACCCCGGAAAACTTAAAGGTTTTTTTGCCGACCCAGCTAATTCAATCATGGTGTGACAAGAACATGTTGGGTCTATAAATACTATTCATG
At	At-49801	fwd	3.65631	0.60334	3.27378	2.5572	-1.42678	5	19896901	19897070	35.2941	GATTTCTGAAGATTAGGTGATCAGTGATGTATGTAGCAGTGCAACCGTTATTAATGCCTTAATTTTGTGGGTCACATAAGATAAAAAAAAATTGAAGTATTTTGGGGACCATGGAATCATAATGCATGTGCAAAGGCATGTGCCTTTTGATTCACTCATCTATCACAAAA
At	At-49801	rev	4.08771	0.996993	3.61252	3.16134	-1.89113	5	19896901	19897070	35.2941	TTTTGTGATAGATGAGTGAATCAAAAGGCACATGCCTTTGCACATGCATTATGATTCCATGGTCCCCAAAATACTTCAATTTTTTTTTATCTTATGTGACCCACAAAATTAAGGCATTAATAACGGTTGCACTGCTACATACATCACTGATCACCTAATCTTCAGAAATC
At	At-49802	fwd	-0.471322	0.0970488	0.179478	-0.565672	-1.29251	5	19897351	19897520	25.8824	AATCACATGATATTAATCTAAATAAAACCAATTTATTTACCATTAGATCATTCAAAGAGACATAGGAATCAATCCAAAGATCAAAATAAACAAAAGAGAAAAAGACAAATAAACAGAAAAAGTAGCTCAAAGTATCCTAAGTTCCTTGTTTGACAAAAGATGATAATGAA
At	At-49802	rev	0.158927	1.31914	-0.2703	#N/A	-0.760677	5	19897351	19897520	25.8824	TTCATTATCATCTTTTGTCAAACAAGGAACTTAGGATACTTTGAGCTACTTTTTCTGTTTATTTGTCTTTTTCTCTTTTGTTTATTTTGATCTTTGGATTGATTCCTATGTCTCTTTGAATGATCTAATGGTAAATAAATTGGTTTTATTTAGATTAATATCATGTGATT
At	At-50012(Bur-0)	fwd	3.3844	2.78334	3.65418	2.94857	-0.700803	5	19898740	19898909	31.1765	AATTTTTTAAAAAAATTTTTTTTTTTTTAAAAAAGGAGAGGGTCATTAACACGTGAGAGTAACGTACTTGAGAGAGACTGTCACGTTGTTTGATTTCGACCACAATTTGAGGGTAAGGTGAGAGTCTGAGAGTAATTAGTACGTAATATAGATAAGAGATTGTTTTTATG
At	At-50012(Bur-0)	rev	3.23735	3.6805	3.16424	2.86983	-1.43403	5	19898740	19898909	31.1765	CATAAAAACAATCTCTTATCTATATTACGTACTAATTACTCTCAGACTCTCACCTTACCCTCAAATTGTGGTCGAAATCAAACAACGTGACAGTCTCTCTCAAGTACGTTACTCTCACGTGTTAATGACCCTCTCCTTTTTTAAAAAAAAAAAAATTTTTTTAAAAAATT
At	At-49803	fwd	-0.0391608	0.405352	0.300352	-0.693084	-1.34669	5	19899101	19899270	31.1765	TCTATTTCTTCTCTATTTTTTCTTCAAATCTTCCAAAAGGTTTTTAACACTAATCTTTTTTGGTTGGTTTTTTTTTTTCATCAATCTTTTTTGGTTGGTTTGGGATGGACTAAAAAGGTTTTCTGGTCTAGTGTGTAATGTAACCATACATCCACGTGGCTTTGTTTCTT
At	At-49803	rev	0.308604	0.816294	0.880821	0.0606306	-0.125298	5	19899101	19899270	31.1765	AAGAAACAAAGCCACGTGGATGTATGGTTACATTACACACTAGACCAGAAAACCTTTTTAGTCCATCCCAAACCAACCAAAAAAGATTGATGAAAAAAAAAAACCAACCAAAAAAGATTAGTGTTAAAAACCTTTTGGAAGATTTGAAGAAAAAATAGAGAAGAAATAGA
At	At-49805	fwd	-0.185759	0.87209	0.935053	-1.34257	-1.64693	5	19899751	19899920	27.6471	GCACACTACCTACGAACTATTTTTCTTTCCAATTTTATTTTATCTTTGACTTGCTATTTTCCCTATTTCATTAATCGACTACATGGCTACATACTTTATGATATAATATACAGGTCTTAAATTATGACTGGATTATGTATAATATTAAAATACAGATGCTTCACGTAATA
At	At-49805	rev	-0.574621	0.733457	0.127283	-1.41102	-2.05793	5	19899751	19899920	27.6471	TATTACGTGAAGCATCTGTATTTTAATATTATACATAATCCAGTCATAATTTAAGACCTGTATATTATATCATAAAGTATGTAGCCATGTAGTCGATTAATGAAATAGGGAAAATAGCAAGTCAAAGATAAAATAAAATTGGAAAGAAAAATAGTTCGTAGGTAGTGTGC
At	At-49806	fwd	0.885013	-1.23521	1.22364	0.571354	-2.19018	5	19907081	19907250	33.5294	CACAAAGTATTAAACCCCACCAATATAACAATAAACACACTTTTGAAAGTGAGAAAGAGACATATAGGTAAGGGACCTCAGTGTCTTTTACAGTCGAATCCTATGAATGTGGAGCACTAATTTCATGGGACACATATTATTACATAAAGACAAAGTAAAATGCCAAAATA
At	At-49806	rev	0.806447	-0.852187	1.82406	0.114721	-2.18086	5	19907081	19907250	33.5294	TATTTTGGCATTTTACTTTGTCTTTATGTAATAATATGTGTCCCATGAAATTAGTGCTCCACATTCATAGGATTCGACTGTAAAAGACACTGAGGTCCCTTACCTATATGTCTCTTTCTCACTTTCAAAAGTGTGTTTATTGTTATATTGGTGGGGTTTAATACTTTGTG
At	At-49807(PP)	fwd	1.30826	0.220879	1.6015	0.523269	#N/A	5	19907131	19907300	32.9412	GAGAAAGAGACATATAGGTAAGGGACCTCAGTGTCTTTTACAGTCGAATCCTATGAATGTGGAGCACTAATTTCATGGGACACATATTATTACATAAAGACAAAGTAAAATGCCAAAATATATAAATTTACCCCACATTATTCCAAAACCTAAGAAAACTAGAATCTTGT
At	At-49807(PP)	rev	0.988069	-1.59103	1.34081	-0.464302	-2.01768	5	19907131	19907300	32.9412	ACAAGATTCTAGTTTTCTTAGGTTTTGGAATAATGTGGGGTAAATTTATATATTTTGGCATTTTACTTTGTCTTTATGTAATAATATGTGTCCCATGAAATTAGTGCTCCACATTCATAGGATTCGACTGTAAAAGACACTGAGGTCCCTTACCTATATGTCTCTTTCTC
At	At-49808	fwd	1.58709	2.16944	1.91705	1.56849	-0.515992	5	19908291	19908460	28.8235	CGCCCACACATTGAAGCTAAATTCGCATGAAACCAAGAGAATATCTTTATTTATACTATATAATAAAAAAATATGTAGTATTTATTACGTATCCCTTTTGTTTGTCGGTTTGTGGATTAGATCAACATAGTCTATCACTAATCACTTATATAATATCACAAATTCCCTTT
At	At-49808	rev	1.06032	1.8345	2.64544	0.278958	-1.96053	5	19908291	19908460	28.8235	AAAGGGAATTTGTGATATTATATAAGTGATTAGTGATAGACTATGTTGATCTAATCCACAAACCGACAAACAAAAGGGATACGTAATAAATACTACATATTTTTTTATTATATAGTATAAATAAAGATATTCTCTTGGTTTCATGCGAATTTAGCTTCAATGTGTGGGCG
At	At-49809(PP)	fwd	-0.163763	-0.141691	0.197079	-0.442258	-0.616228	5	19908506	19908675	28.8235	GCATGGTTGCGAGATTTTAATACTAATTGTATAAACGAACTAAATAAACTCTAATCTCTAAGTTAGTTCCATCAAAGCTAACTTAATTGTCAAAAAGGACTCAATCAGATTAAAAAACACTAAATGAAATTAAATATTTTACTAGGGGCTCCCATAGATATGCAAAAAGA
At	At-49809(PP)	rev	-0.746666	-0.512477	-1.04618	-1.30205	-0.480055	5	19908506	19908675	28.8235	TCTTTTTGCATATCTATGGGAGCCCCTAGTAAAATATTTAATTTCATTTAGTGTTTTTTAATCTGATTGAGTCCTTTTTGACAATTAAGTTAGCTTTGATGGAACTAACTTAGAGATTAGAGTTTATTTAGTTCGTTTATACAATTAGTATTAAAATCTCGCAACCATGC
At	At-49810	fwd	0.727175	0.909498	1.74288	1.01075	-0.266519	5	19908591	19908760	32.3529	ATTGTCAAAAAGGACTCAATCAGATTAAAAAACACTAAATGAAATTAAATATTTTACTAGGGGCTCCCATAGATATGCAAAAAGAAAGCTCTGAAATACCCAAAACACCCTTTCGGCTTTACACGTTATTAAACAAAACGACAAAAATTAGCCAAAGGGTAACAAAGTCA
At	At-49810	rev	0.715543	0.365011	1.10547	0.458206	-1.01916	5	19908591	19908760	32.3529	TGACTTTGTTACCCTTTGGCTAATTTTTGTCGTTTTGTTTAATAACGTGTAAAGCCGAAAGGGTGTTTTGGGTATTTCAGAGCTTTCTTTTTGCATATCTATGGGAGCCCCTAGTAAAATATTTAATTTCATTTAGTGTTTTTTAATCTGATTGAGTCCTTTTTGACAAT
At	At-49811	fwd	0.142483	0.112143	1.08345	0.547231	-1.23598	5	19909513	19909682	27.0588	CCTTCTCTTCATTACTTGTGTAATCTTTTTTACCCATTTTTTTGGGATAAATGTTTACAATATTATCAAATTTTACTTTTGTCGTTTTCTTTTGTTTTTCTTATTTACTACTACTACTATAGGAGAGTTTGTTTTGAGACGTGTCATCTTTAAATTTCAGTCCTTATTTC
At	At-49811	rev	1.0563	1.12804	1.52548	0.690833	-0.836254	5	19909513	19909682	27.0588	GAAATAAGGACTGAAATTTAAAGATGACACGTCTCAAAACAAACTCTCCTATAGTAGTAGTAGTAAATAAGAAAAACAAAAGAAAACGACAAAAGTAAAATTTGATAATATTGTAAACATTTATCCCAAAAAAATGGGTAAAAAAGATTACACAAGTAATGAAGAGAAGG
At	At-49812	rev	0.0646356	-1.35683	0.102441	-0.451916	-1.34608	5	19911631	19911800	38.8235	AAAATAGTGTTTGTAGTTTTTACTTTTTAACAATATGGGCCAAAAAAGATACCCGACCCACCTTCCTTTTGTCTTCGACATCTCATGTGTTGTGAAAACTCTAATCATCGATTCCGCATTTCATCTATTGGTGAACGACTTCGACATCTCATGAGTCATGATACCACGGC
At	At-49813	fwd	-0.904629	-1.2715	-0.585675	-1.05778	-0.829211	5	19911981	19912150	37.6471	ATCATATATTGACATTATTTATCTCTATGTTGGTGTTGGGCTTCGTCCATATTAGATGCATAAGTCAGAAAGCCATTAACACAAGAATCACGAGTTTGGCCCAATGATTGGAAGCTTTACTTTCGGCTCAAGAAACATTAGTTCAAGTCCAAGGTGCTGCCAAAAAAAAG
At	At-49813	rev	-0.89434	-2.36631	-0.0600239	-1.69372	0.493251	5	19911981	19912150	37.6471	CTTTTTTTTGGCAGCACCTTGGACTTGAACTAATGTTTCTTGAGCCGAAAGTAAAGCTTCCAATCATTGGGCCAAACTCGTGATTCTTGTGTTAATGGCTTTCTGACTTATGCATCTAATATGGACGAAGCCCAACACCAACATAGAGATAAATAATGTCAATATATGAT
At	At-49814	fwd	1.73535	1.50862	1.78886	1.62781	-1.11746	5	19915642	19915811	29.4118	AGTATAAGAGATATACGATTAAATCTTGAACTTAATATCCTATATTTTTCTCAAACTATACTTAGTTTGTATTTATACTTGTATATATTAGAGTCCACACAAAGAAAAATGGATAACAAATAATGACATCAATATTTTGGGAACCCCCACCATGCCAAACCCAACTCCAT
At	At-49814	rev	0.710461	-0.128852	0.71031	0.474578	-1.57932	5	19915642	19915811	29.4118	ATGGAGTTGGGTTTGGCATGGTGGGGGTTCCCAAAATATTGATGTCATTATTTGTTATCCATTTTTCTTTGTGTGGACTCTAATATATACAAGTATAAATACAAACTAAGTATAGTTTGAGAAAAATATAGGATATTAAGTTCAAGATTTAATCGTATATCTCTTATACT
At	At-49815	fwd	0.674273	-0.19736	1.38754	0.365916	-0.613804	5	19917331	19917500	44.7059	TGGGGTTTAGGCTTCATGGGCCTATGCTATGGCTTGCTTGGGGCACAGCTAGCTTGTGCAATCTCCATTTTGACCGTTGTTTATAACACAGATTGGAACAAAGAGTCCTTGAAGGCTCATGACTTGGTGGGCAAGAACGTCATTTCACCTAATGTCGATCAAATTATTGT
At	At-49815	rev	1.12507	-0.0697783	1.70239	0.924717	-0.549535	5	19917331	19917500	44.7059	ACAATAATTTGATCGACATTAGGTGAAATGACGTTCTTGCCCACCAAGTCATGAGCCTTCAAGGACTCTTTGTTCCAATCTGTGTTATAAACAACGGTCAAAATGGAGATTGCACAAGCTAGCTGTGCCCCAAGCAAGCCATAGCATAGGCCCATGAAGCCTAAACCCCA
At	At-49816	fwd	1.43042	0.3789	1.22606	0.990459	1.03871	5	19917681	19917850	41.1765	GATTTTGCATTATTGAAGGGAGTGGAATCGTGGATTGGATGATGAAGACTTATATGGATGCGATGGCTAATGACCATGACGTGTAATATATATTGGGTGCATGAGTGTATATAGAGATACCGAACCACATGGAAAAACAAGAGCTAATTGGCCGGAACACATGTGCAAGC
At	At-49816	rev	0.308406	-0.443307	0.142791	-0.329815	1.09744	5	19917681	19917850	41.1765	GCTTGCACATGTGTTCCGGCCAATTAGCTCTTGTTTTTCCATGTGGTTCGGTATCTCTATATACACTCATGCACCCAATATATATTACACGTCATGGTCATTAGCCATCGCATCCATATAAGTCTTCATCATCCAATCCACGATTCCACTCCCTTCAATAATGCAAAATC
At	At-49817	fwd	1.40006	2.45551	1.31266	1.0712	-0.800528	5	19923491	19923660	28.2353	GACCCTTCTTGTTTAATTTATACGGAATTAGGTGATCTATCGACTATGTCAGCGGTTTGAAAAGTTCAAAAGTAAAAATAAGTTAATGGAGGGGAAAAAAGTTGTATGAGCTAATACATATCAAATTTTGAATGTGACATATAATTATTTAATGTTTTTTCTTAGTTCAA
At	At-49817	rev	1.54915	2.8279	1.74331	1.41294	-0.45278	5	19923491	19923660	28.2353	TTGAACTAAGAAAAAACATTAAATAATTATATGTCACATTCAAAATTTGATATGTATTAGCTCATACAACTTTTTTCCCCTCCATTAACTTATTTTTACTTTTGAACTTTTCAAACCGCTGACATAGTCGATAGATCACCTAATTCCGTATAAATTAAACAAGAAGGGTC
At	At-49818	fwd	-1.53293	-1.03014	-0.766725	-1.40339	-1.02819	5	19923991	19924160	37.0588	TATTATATATGTTCTTATTGTTTTAGACTTGAAATCCCAACAGTTCGCAAAGCCTTTGACGTTGATAGCCGCTGATGTGCACTGCATGTAGTTTTTTAAATGAATAAAGTGAAAAAACAAAGTTAAAAATCGGTTTAGAGTGGTTTTCCTCCACGACCGCCTCAAACCGC
At	At-49818	rev	-1.5436	-1.14757	-0.819467	-1.10208	-1.51632	5	19923991	19924160	37.0588	GCGGTTTGAGGCGGTCGTGGAGGAAAACCACTCTAAACCGATTTTTAACTTTGTTTTTTCACTTTATTCATTTAAAAAACTACATGCAGTGCACATCAGCGGCTATCAACGTCAAAGGCTTTGCGAACTGTTGGGATTTCAAGTCTAAAACAATAAGAACATATATAATA
At	At-49819	fwd	1.96405	3.86995	2.21166	1.2818	-0.485899	5	19931884	19932053	26.4706	ATACTCGTATACTTTGACTGTTGACTGATGGAAAGATATTAGAATATAAACATTAGAGATAGAAACAAATCTGTAAAAATCTTAAAATTAGGATTATTTATACGGAATATTCCCCAAAAGATAAAATCATTGAATCATAAAAAGCCATTTATGGTAGCCCTAAATATTCA
At	At-49819	rev	1.19929	2.09722	1.49929	0.00399614	-1.53132	5	19931884	19932053	26.4706	TGAATATTTAGGGCTACCATAAATGGCTTTTTATGATTCAATGATTTTATCTTTTGGGGAATATTCCGTATAAATAATCCTAATTTTAAGATTTTTACAGATTTGTTTCTATCTCTAATGTTTATATTCTAATATCTTTCCATCAGTCAACAGTCAAAGTATACGAGTAT
At	At-50027(Bur-0)	fwd	-0.83358	-1.13468	-1.39795	-1.25228	-1.24279	5	19938603	19938772	35.8824	TCTAATGAAGGATCGATGAAGAAGGGATTTTAATGGAGTGTCTCTCCGGCGGAGGAAACGAGGGAAGCTCTGTAGAAGAAGAAGCGAAACCAGTTGTTCCACTTGTTGTTTTACAAACAAATTCACCTCCAATATTTTATTATTATATTTATCTCTTCTTTTATTCTTTT
At	At-50027(Bur-0)	rev	-1.18084	-1.45871	-1.16147	-2.45952	-1.1909	5	19938603	19938772	35.8824	AAAAGAATAAAAGAAGAGATAAATATAATAATAAAATATTGGAGGTGAATTTGTTTGTAAAACAACAAGTGGAACAACTGGTTTCGCTTCTTCTTCTACAGAGCTTCCCTCGTTTCCTCCGCCGGAGAGACACTCCATTAAAATCCCTTCTTCATCGATCCTTCATTAGA
At	At-49820	fwd	1.42633	3.13965	1.74772	0.595716	-1.69165	5	19938641	19938810	34.7059	GGAGCTGGTTATTATTACCTTAAGCTACCCAGTCACACTTATGTAATGGACTCATCATATCCTATAAAACAATTGGGCCCATTAGGCCCACAAACCAAATCTAAACTTATCTTCCACACCTCCCAAAACAAATCTTATTAATTTCTTTTTCCTTTTTTGATCCTATAAAA
At	At-49820	rev	1.96329	2.87137	1.25714	1.43591	-1.44821	5	19938641	19938810	34.7059	TTTTATAGGATCAAAAAAGGAAAAAGAAATTAATAAGATTTGTTTTGGGAGGTGTGGAAGATAAGTTTAGATTTGGTTTGTGGGCCTAATGGGCCCAATTGTTTTATAGGATATGATGAGTCCATTACATAAGTGTGACTGGGTAGCTTAAGGTAATAATAACCAGCTCC
At	At-49821	fwd	0.39891	0.267434	0.72575	-0.0824929	-1.09418	5	19939623	19939792	25.8824	TTCAAGCTATTTAAAAAAAAAAATGGAGATCCGTATTTAAAAATAATAAAAAGTTAGAATTGTATTCTGTAACCAATCACATGGGTATGGTTTCTTATTATACAAAACATTGTCGTAATTTTGACGATTTTTGTTTTGTTTTGCTTTTGTATATATGACCCACTAGAAAC
At	At-49821	rev	1.20576	1.3347	1.43248	1.02995	-0.833225	5	19939623	19939792	25.8824	GTTTCTAGTGGGTCATATATACAAAAGCAAAACAAAACAAAAATCGTCAAAATTACGACAATGTTTTGTATAATAAGAAACCATACCCATGTGATTGGTTACAGAATACAATTCTAACTTTTTATTATTTTTAAATACGGATCTCCATTTTTTTTTTTAAATAGCTTGAA
At	At-49822	fwd	-1.09753	-1.31968	-0.712389	-1.48028	-1.40047	5	19940171	19940340	37.6471	GTAGTGGATTTGGATATCGAGAAACTAGGATATTTGTTGTTAGACATCGGTTAGGGGTTCCAAGAGTAAAGGTGCTTTGCTTGATTTAATACTCTCTTCAGTCTTTACTCTCTTGTCACTTTCCACCTTCTTTTTCGGTTAGTCCATTCCCAAATACATTCAAACTCAAT
At	At-49822	rev	-1.59068	-0.391308	0.258567	#N/A	-0.846853	5	19940171	19940340	37.6471	ATTGAGTTTGAATGTATTTGGGAATGGACTAACCGAAAAAGAAGGTGGAAAGTGACAAGAGAGTAAAGACTGAAGAGAGTATTAAATCAAGCAAAGCACCTTTACTCTTGGAACCCCTAACCGATGTCTAACAACAAATATCCTAGTTTCTCGATATCCAAATCCACTAC
At	At-49823	fwd	-0.118441	0.4407	1.04817	-0.380992	-1.36707	5	19940831	19941000	44.1176	GTTACCACGTAAAAACCTAGCAGGAGTAAATCGAAGAGCTTGCTTGGGCGATAGTTTCTTAATTCCAGGCCACTTAACACGTTGGGCTTGGTTTGACCCAGGCCCATTATTCTCATACTCAGCATAGTAAAGCGTATTAAGTGCAAAATCACCATTCCAAGGAAGCCATC
At	At-49823	rev	0.608515	-0.30163	0.720605	0.277499	-1.65417	5	19940831	19941000	44.1176	GATGGCTTCCTTGGAATGGTGATTTTGCACTTAATACGCTTTACTATGCTGAGTATGAGAATAATGGGCCTGGGTCAAACCAAGCCCAACGTGTTAAGTGGCCTGGAATTAAGAAACTATCGCCCAAGCAAGCTCTTCGATTTACTCCTGCTAGGTTTTTACGTGGTAAC
At	At-49824	fwd	1.56815	1.54029	1.58576	0.131076	-1.8304	5	19949301	19949470	32.9412	GTTCAATTCTATCATTAGGTTAGGTCATTAATTATACCCTAAAATCTCTGTACTAGTAGAAAAAAAGAGGTCTTTATTCTGTATACTAATTACTAATTAGAGCTAAATCAGGATGAGTCCATCGCAACTTGTCTAATTACTGTTAGCCAAGACCACCCTAGAGTCAATAT
At	At-49824	rev	1.06129	1.68129	1.69072	0.835451	-1.41968	5	19949301	19949470	32.9412	ATATTGACTCTAGGGTGGTCTTGGCTAACAGTAATTAGACAAGTTGCGATGGACTCATCCTGATTTAGCTCTAATTAGTAATTAGTATACAGAATAAAGACCTCTTTTTTTCTACTAGTACAGAGATTTTAGGGTATAATTAATGACCTAACCTAATGATAGAATTGAAC
At	At-49825	fwd	0.365085	0.227799	1.05019	-0.432237	-1.90966	5	19949461	19949630	29.4118	GAGTCAATATCATATGTTAACAATGATGTAAACCTTTTAGTATTGAAGGCCAAAGTAGTAATTAATCCATTGACTAACTTCTTTTAAACCTTGAGACAGTGAAATACTAACTCATTCAACAAAAATGGATCAAGAACAAGGAAATATTCTGATTAAAGCCAATGTAGTAA
At	At-49825	rev	-0.429685	-1.08895	0.50471	-0.821033	-1.58849	5	19949461	19949630	29.4118	TTACTACATTGGCTTTAATCAGAATATTTCCTTGTTCTTGATCCATTTTTGTTGAATGAGTTAGTATTTCACTGTCTCAAGGTTTAAAAGAAGTTAGTCAATGGATTAATTACTACTTTGGCCTTCAATACTAAAAGGTTTACATCATTGTTAACATATGATATTGACTC
At	At-49826	fwd	-0.757847	-1.14143	-0.479917	-1.07053	-1.29865	5	19950911	19951080	40.5882	GCTTTAGCATCGTACCTAACAATCAAAAATAAGATGGATTTTGATGCTGGATCTTGATGCTTTTAATGGGAATTCTTTTGAGGGCAGTGAAACTTGTTAGTTAGAAGCTTCCTTTGTTCGGGCTGTAGGTAGATGAGACATCGCACACACACACACTGACCAAAGCAGTA
At	At-49826	rev	-1.64297	-2.30602	-1.384	-2.21366	-1.12866	5	19950911	19951080	40.5882	TACTGCTTTGGTCAGTGTGTGTGTGTGCGATGTCTCATCTACCTACAGCCCGAACAAAGGAAGCTTCTAACTAACAAGTTTCACTGCCCTCAAAAGAATTCCCATTAAAAGCATCAAGATCCAGCATCAAAATCCATCTTATTTTTGATTGTTAGGTACGATGCTAAAGC
At	At-49827	fwd	-0.0589714	-0.608181	0.564325	0.239807	-1.80239	5	19951721	19951890	36.4706	CCTCATTGGTTTCGAATATAATGAACCTAGGCCCAATAGTTAATCGAGTAATGGGCTTAGTAGGCCTATCAGCGTGACATGTTTTGTAAATTTATACAATGCCATGAGGGACAATATTGTAGTTTTCTATAGGAACCGAATTTGTAAATTTCTAGAGGCCCAATAGTTAA
At	At-49827	rev	0.0413666	-0.574617	1.08095	0.165343	-1.51259	5	19951721	19951890	36.4706	TTAACTATTGGGCCTCTAGAAATTTACAAATTCGGTTCCTATAGAAAACTACAATATTGTCCCTCATGGCATTGTATAAATTTACAAAACATGTCACGCTGATAGGCCTACTAAGCCCATTACTCGATTAACTATTGGGCCTAGGTTCATTATATTCGAAACCAATGAGG
At	At-49828	fwd	1.38393	0.371617	1.6819	1.14184	-2.43051	5	19953031	19953200	34.1176	TCTTATCAAAATAAATTTACAAAAACTAAAACCAAACACATGCACTCTCAAGTAAAAGACAAAAAGATCGATTTCAGACAACCAATTTTCCTTTCCACAACTTTTTTCTTCATGAAGAAGAGAGAAAAAAAACGTCGTTTTCTCTTTCTCTCCGGTAGTCCTGTCGGCGA
At	At-49828	rev	0.543728	-0.549128	0.818323	0.109327	-0.973635	5	19953031	19953200	34.1176	TCGCCGACAGGACTACCGGAGAGAAAGAGAAAACGACGTTTTTTTTCTCTCTTCTTCATGAAGAAAAAAGTTGTGGAAAGGAAAATTGGTTGTCTGAAATCGATCTTTTTGTCTTTTACTTGAGAGTGCATGTGTTTGGTTTTAGTTTTTGTAAATTTATTTTGATAAGA
At	At-49829(PP)	fwd	-0.461867	-1.43207	0.0662578	-0.914759	-1.24524	5	19953123	19953292	33.5294	TTCCACAACTTTTTTCTTCATGAAGAAGAGAGAAAAAAAACGTCGTTTTCTCTTTCTCTCCGGTAGTCCTGTCGGCGATAATATACGTTACGCTCGTTCTTCAAACAAGTTTGTAGCCAAAATGCTATTAATTGCTAATTAGTGGAAATTAATGATAAATATTAATAACG
At	At-49829(PP)	rev	-0.544937	-0.861977	0.610959	-0.597492	-0.94611	5	19953123	19953292	33.5294	CGTTATTAATATTTATCATTAATTTCCACTAATTAGCAATTAATAGCATTTTGGCTACAAACTTGTTTGAAGAACGAGCGTAACGTATATTATCGCCGACAGGACTACCGGAGAGAAAGAGAAAACGACGTTTTTTTTCTCTCTTCTTCATGAAGAAAAAAGTTGTGGAA
At	At-49830	fwd	-0.187281	0.0845707	1.08939	0.715304	-1.32205	5	19955988	19956157	33.5294	CTTGTTGGTGTTGTTGTCCCTGTTATTTGCAGCTTGTGAGATTAATATATCTTGTACAGGTTCATTTCTTCATTCATGTGTAACCAAAGAAATTTTGTATTAGCCCAGTAACCAGATATTAATTTTTTTAAATATTTGGGCCTCGTTAAAAAGCCCAGCCCAATAACAAA
At	At-49830	rev	-0.643572	-1.53088	0.116706	-1.08338	-2.24961	5	19955988	19956157	33.5294	TTTGTTATTGGGCTGGGCTTTTTAACGAGGCCCAAATATTTAAAAAAATTAATATCTGGTTACTGGGCTAATACAAAATTTCTTTGGTTACACATGAATGAAGAAATGAACCTGTACAAGATATATTAATCTCACAAGCTGCAAATAACAGGGACAACAACACCAACAAG
At	At-49831	fwd	0.433844	0.00583488	0.735418	-0.40581	-1.28371	5	19960507	19960676	41.7647	GAAGTAGAACGATGTGAGAGGTAGAGAGAGAGAGAGTGGAAACAAAGAGCTGTGACCAGAACTACTACTACTGGTTCGGAGTTTGTTTGAGTATTTACAGTCTTGACCAAACCGAAACTAGTGGTAGTTGTGTTTTGTACTGCGTTCATTATGTTTCACTTTCACACGTG
At	At-49831	rev	0.203213	-0.123329	0.472252	0.284071	-1.12666	5	19960507	19960676	41.7647	CACGTGTGAAAGTGAAACATAATGAACGCAGTACAAAACACAACTACCACTAGTTTCGGTTTGGTCAAGACTGTAAATACTCAAACAAACTCCGAACCAGTAGTAGTAGTTCTGGTCACAGCTCTTTGTTTCCACTCTCTCTCTCTCTACCTCTCACATCGTTCTACTTC
At	At-49832(PP)	fwd	1.82918	1.1869	1.26893	0.963125	-0.698314	5	19960742	19960911	25.2941	AAGTTTTGGTTTTAGTAGAAAAGTGGATAGCAAATGACATTGACATGAACCACTATTTTTTTAAAAATTCTGACAAAAAAAATATATTAGCAACCTTGGTTTTCTTGATGTTGGGGAAATATTTAAGCTTTTTAATTATGCTACTATTATTTTTGATAATGGTTAATCTA
At	At-49832(PP)	rev	-0.306711	0.282732	0.749877	-1.12076	-1.13429	5	19960742	19960911	25.2941	TAGATTAACCATTATCAAAAATAATAGTAGCATAATTAAAAAGCTTAAATATTTCCCCAACATCAAGAAAACCAAGGTTGCTAATATATTTTTTTTGTCAGAATTTTTAAAAAAATAGTGGTTCATGTCAATGTCATTTGCTATCCACTTTTCTACTAAAACCAAAACTT
At	At-49833	fwd	-0.471734	0.326923	0.0345694	-2.14863	-1.60721	5	19960981	19961150	37.0588	AATTGATCGAGCATTGTATCTTTTCTTGATCGGACATACTATTATAAGCTTCGTGATTTGACGTGTTGAGTCCCAAGGTCTTTTGACTTTGACTTCGACCATATCTCATGTTAGAATCTTTGAAACTATACCCTAGAGCTCAAGACATATATCGAACGAAACTTCTGATC
At	At-49833	rev	-0.728801	-0.509459	0.168778	-0.82155	-2.21063	5	19960981	19961150	37.0588	GATCAGAAGTTTCGTTCGATATATGTCTTGAGCTCTAGGGTATAGTTTCAAAGATTCTAACATGAGATATGGTCGAAGTCAAAGTCAAAAGACCTTGGGACTCAACACGTCAAATCACGAAGCTTATAATAGTATGTCCGATCAAGAAAAGATACAATGCTCGATCAATT
At	At-49834	fwd	0.00487592	-0.89652	0.106068	-0.313567	-0.941229	5	19965113	19965282	50.5882	GACACTCCCTTCAGATCTGCTTCCCTTTGTAGGAAAGGCTACGAACCCCTGGAACCTCAACACAACCACGGTCAGAGTCTGCCCCATTTTGGCATCCTGAAGTGAACCTAGGGTTTTCCCCAGTGGACCTAGACTCTTCTGTTGGCCCATTACCTATAATAAGGTCCAAG
At	At-49834	rev	0.203675	-0.955621	-0.0438589	-0.603912	-0.150104	5	19965113	19965282	50.5882	CTTGGACCTTATTATAGGTAATGGGCCAACAGAAGAGTCTAGGTCCACTGGGGAAAACCCTAGGTTCACTTCAGGATGCCAAAATGGGGCAGACTCTGACCGTGGTTGTGTTGAGGTTCCAGGGGTTCGTAGCCTTTCCTACAAAGGGAAGCAGATCTGAAGGGAGTGTC
At	At-50033(Bur-0)	fwd	-1.23841	-1.29625	-0.192107	-1.15935	-2.15207	5	19967316	19967485	37.6471	TTGCCTCCCATGTGGCAACCAAGGAGAGAATGATACGTTCTTATGGAGAGAGAAAGAGGCGATTTCTTTCTACTTTTTTGGGATGACGTCGCTAATTCTGAAGAGTTAATGACCTATTGAGAGTCTTTTAAAAAAGTTGATGTAAATAGTTTGAGAGTGCTCAAAATAAC
At	At-50033(Bur-0)	rev	-1.54318	-1.08589	-0.532704	-2.16492	-3.61219	5	19967316	19967485	37.6471	GTTATTTTGAGCACTCTCAAACTATTTACATCAACTTTTTTAAAAGACTCTCAATAGGTCATTAACTCTTCAGAATTAGCGACGTCATCCCAAAAAAGTAGAAAGAAATCGCCTCTTTCTCTCTCCATAAGAACGTATCATTCTCTCCTTGGTTGCCACATGGGAGGCAA
At	At-49835	fwd	-0.226487	-0.0315043	-0.50636	-1.49928	-0.698873	5	19969351	19969520	41.7647	AAAAATCCCATGGGAAGGCCCAAAACGATGGACACTCGCAGACCAAATACAATTTTTCATGTCAACCACGAGCCCTGCATGTTGGGACTGACCCGCCATAGATCATTTTATTAGATTGTCTTTGATCCAGTTGGACCAACCAACTTTAACTCATCTATTCATAGATAAGA
At	At-49835	rev	-0.402869	0.75311	-1.23587	-1.43731	-0.63629	5	19969351	19969520	41.7647	TCTTATCTATGAATAGATGAGTTAAAGTTGGTTGGTCCAACTGGATCAAAGACAATCTAATAAAATGATCTATGGCGGGTCAGTCCCAACATGCAGGGCTCGTGGTTGACATGAAAAATTGTATTTGGTCTGCGAGTGTCCATCGTTTTGGGCCTTCCCATGGGATTTTT
At	At-49836	fwd	-1.51474	-1.54844	-1.52374	-0.797494	-0.650723	5	19974671	19974840	33.5294	TCATTCCAACAATATGCCAACATATATATTTCTAAGAGATTTAAGATATTATGGTCAGTCCCGGCCCAAACTCGTAAAACCTGTATATTTTTGAATTTGGTTTGATCATGCTCGATTTTCTTGGACTTATATTTTAAAGTATGATCCAGCCGATAACAGCTACAAGGTAA
At	At-49836	rev	-1.84603	-1.86138	-1.36488	-1.6895	-1.87425	5	19974671	19974840	33.5294	TTACCTTGTAGCTGTTATCGGCTGGATCATACTTTAAAATATAAGTCCAAGAAAATCGAGCATGATCAAACCAAATTCAAAAATATACAGGTTTTACGAGTTTGGGCCGGGACTGACCATAATATCTTAAATCTCTTAGAAATATATATGTTGGCATATTGTTGGAATGA
At	At-49837	fwd	0.557663	-1.22305	1.3904	0.961766	-1.08974	5	19975891	19976060	32.9412	GTCTCCTAAACTAAAGACCAACATTCAACAATACACTGTATACTATATAGTAAATGTAATCAATTATTGTAGAGAGTGGTAGAGACAGACCATTGATCTTTTGTCCCACTCCCTCAACAACTTTTTTGGGTTAATTGCCACTACCTCAATAATATACTATCTATATTTTG
At	At-49837	rev	0.336892	-1.56249	0.548947	0.540066	-1.25697	5	19975891	19976060	32.9412	CAAAATATAGATAGTATATTATTGAGGTAGTGGCAATTAACCCAAAAAAGTTGTTGAGGGAGTGGGACAAAAGATCAATGGTCTGTCTCTACCACTCTCTACAATAATTGATTACATTTACTATATAGTATACAGTGTATTGTTGAATGTTGGTCTTTAGTTTAGGAGAC
At	At-49838(PP)	fwd	0.915838	1.15794	1.29282	0.665145	-1.1722	5	19975967	19976136	32.9412	TGGTAGAGACAGACCATTGATCTTTTGTCCCACTCCCTCAACAACTTTTTTGGGTTAATTGCCACTACCTCAATAATATACTATCTATATTTTGGGTATTCGTATTTTAATACTCTCTAGGTATTTACGGCTTATCTTAAGGTCAACAATAAAGTTCACGTATTTATAAA
At	At-49838(PP)	rev	0.27688	0.626594	0.857527	-0.356145	-1.27167	5	19975967	19976136	32.9412	TTTATAAATACGTGAACTTTATTGTTGACCTTAAGATAAGCCGTAAATACCTAGAGAGTATTAAAATACGAATACCCAAAATATAGATAGTATATTATTGAGGTAGTGGCAATTAACCCAAAAAAGTTGTTGAGGGAGTGGGACAAAAGATCAATGGTCTGTCTCTACCA
At	At-49839	fwd	-0.805316	0.534238	-0.546874	-0.745443	-0.526876	5	19976151	19976320	33.5294	GCTAAACAAAGGCGAATTTTTTTTTCTTAGCTATACATAATTTAGCGTGTTGGGAAAACAGAGAGATATGTGTTGGAGCAAAGCTGGCGATAAAATTGTCTTGCATGTGTATTTTGAATTTTCCAACGGTGCGAATTCATAATAATTGAAGAAAAGAAAGATATTCTGCT
At	At-49839	rev	-0.101018	2.12246	0.0403058	-0.396182	0.246791	5	19976151	19976320	33.5294	AGCAGAATATCTTTCTTTTCTTCAATTATTATGAATTCGCACCGTTGGAAAATTCAAAATACACATGCAAGACAATTTTATCGCCAGCTTTGCTCCAACACATATCTCTCTGTTTTCCCAACACGCTAAATTATGTATAGCTAAGAAAAAAAAATTCGCCTTTGTTTAGC
At	At-49840	fwd	1.70034	0.274596	2.62684	1.50018	-1.40584	5	19976421	19976590	31.1765	TAATTATTTACTGTATTGTTTGACCAATTTCCATTAGTCGTGACACGACATGCAGAATTAGTTGATTAACGAATAATGAGATAAGAAATTGTAGTTTCAGCGCAAATTAAACCCAACCGACAAAATAGTGTTAAATTGAACTAATTGAGTGTAAACCACTAAAAGAGTAC
At	At-49840	rev	0.620147	-0.815333	1.9073	0.486743	-1.25906	5	19976421	19976590	31.1765	GTACTCTTTTAGTGGTTTACACTCAATTAGTTCAATTTAACACTATTTTGTCGGTTGGGTTTAATTTGCGCTGAAACTACAATTTCTTATCTCATTATTCGTTAATCAACTAATTCTGCATGTCGTGTCACGACTAATGGAAATTGGTCAAACAATACAGTAAATAATTA
At	At-49841(PP)	fwd	-2.08147	-2.02641	-2.49726	-1.10207	-0.575814	5	19977343	19977512	36.4706	GATTTAGAAACTTAATTTTGTGCGAAGAATATACAGAGGAAGTAGATGAGAGAGCAGAGGAGGGAGAAAGAGTAGGAGTGGGAAAGAAGAAGAAGAAGAAGAAGAAGAAGCACGTTCAGAGGAGGAGTGTTCTTCTTTTTATCGATGGCTTTTACAAATAATTTATAAAT
At	At-49841(PP)	rev	-1.26378	-1.49133	-0.597157	-2.21987	-0.627133	5	19977343	19977512	36.4706	ATTTATAAATTATTTGTAAAAGCCATCGATAAAAAGAAGAACACTCCTCCTCTGAACGTGCTTCTTCTTCTTCTTCTTCTTCTTCTTTCCCACTCCTACTCTTTCTCCCTCCTCTGCTCTCTCATCTACTTCCTCTGTATATTCTTCGCACAAAATTAAGTTTCTAAATC
At	At-49842	fwd	-0.421322	0.532808	0.00568233	-0.324476	-0.660509	5	19977446	19977615	27.0588	GAAGAAGCACGTTCAGAGGAGGAGTGTTCTTCTTTTTATCGATGGCTTTTACAAATAATTTATAAATAAATATTTTCAGCATAAAAAAGGTGTTTTAATAAAGAAACAATTAGTAAAAGTTCGGTGGAGTGTATTAAGAATTTATCTGATTCTTATAAAATAGAGTTTAC
At	At-49842	rev	-0.527554	1.02336	0.346966	-0.625733	-1.28138	5	19977446	19977615	27.0588	GTAAACTCTATTTTATAAGAATCAGATAAATTCTTAATACACTCCACCGAACTTTTACTAATTGTTTCTTTATTAAAACACCTTTTTTATGCTGAAAATATTTATTTATAAATTATTTGTAAAAGCCATCGATAAAAAGAAGAACACTCCTCCTCTGAACGTGCTTCTTC
At	At-49843	fwd	1.18296	2.77325	1.21273	0.789247	3.1877	5	19977931	19978100	45.8824	CGTAATCTCTTGAAATGTAGAAATTACGATGATACCTCTAGTCCCGTGGCGACCTCGTGGCGGCTGCGTCGACGAGCCAAGTAGGGTTGGGGAAATAAAAGAGAATCTTCAACAAAAGTCATTATAGTGGGGCTTGACTCTTTTGCAAGCTTTCACACGTGGACGTAATT
At	At-49843	rev	2.86119	3.50563	2.57222	0.715304	4.14275	5	19977931	19978100	45.8824	AATTACGTCCACGTGTGAAAGCTTGCAAAAGAGTCAAGCCCCACTATAATGACTTTTGTTGAAGATTCTCTTTTATTTCCCCAACCCTACTTGGCTCGTCGACGCAGCCGCCACGAGGTCGCCACGGGACTAGAGGTATCATCGTAATTTCTACATTTCAAGAGATTACG
At	At-49844(PP)	fwd	1.73149	3.5562	1.91746	1.31455	4.26976	5	19977984	19978153	43.5294	CTCGTGGCGGCTGCGTCGACGAGCCAAGTAGGGTTGGGGAAATAAAAGAGAATCTTCAACAAAAGTCATTATAGTGGGGCTTGACTCTTTTGCAAGCTTTCACACGTGGACGTAATTCATTGGTTTTTTGTTTTATGACGTGGTAGCTTTAGAAGAGTAGACGTGAAGAT
At	At-49844(PP)	rev	1.77385	3.79766	1.69045	1.71634	3.70821	5	19977984	19978153	43.5294	ATCTTCACGTCTACTCTTCTAAAGCTACCACGTCATAAAACAAAAAACCAATGAATTACGTCCACGTGTGAAAGCTTGCAAAAGAGTCAAGCCCCACTATAATGACTTTTGTTGAAGATTCTCTTTTATTTCCCCAACCCTACTTGGCTCGTCGACGCAGCCGCCACGAG
At	At-49845	fwd	0.100864	0.074225	0.317654	-0.0869773	-0.572365	5	19978611	19978780	38.2353	AAAATTGGGTCACTGTATCAGCAGTGAGAGACTTGGAACATACCACATGTTCGGATGTTATGTCCCGTATTGAGATGTCATATTTTCATAGCAAAAGAATATGTGAACATTGTGGAAGAGAAACTAAGTCACGAAACCTAGTGGATAGGTGTTGAGCACATATTTTTTGC
At	At-49845	rev	-0.174574	0.917768	0.136537	-0.130718	-0.469811	5	19978611	19978780	38.2353	GCAAAAAATATGTGCTCAACACCTATCCACTAGGTTTCGTGACTTAGTTTCTCTTCCACAATGTTCACATATTCTTTTGCTATGAAAATATGACATCTCAATACGGGACATAACATCCGAACATGTGGTATGTTCCAAGTCTCTCACTGCTGATACAGTGACCCAATTTT
At	At-50036(Bur-0)	fwd	1.37832	-0.654141	1.51623	0.614436	-0.784512	5	19979251	19979420	33.5294	ATGAAGAACCTCTCGCGCTCAAGCAGATGCTAAAAAGTCGATTTTTTTATTGTTTGTTTCTTCTTTTTTGTTTTTTTTTGAGGGAGGTCGTAGAGTGGTATGGGTCAGGAGTTTTGTTTTTTTATTTGATCCTAATTTAGGCAAAACTAAACTCTCTTTCTTTGTTATGA
At	At-50036(Bur-0)	rev	0.648993	-0.0124038	1.47638	0.12575	-0.915592	5	19979251	19979420	33.5294	TCATAACAAAGAAAGAGAGTTTAGTTTTGCCTAAATTAGGATCAAATAAAAAAACAAAACTCCTGACCCATACCACTCTACGACCTCCCTCAAAAAAAAACAAAAAAGAAGAAACAAACAATAAAAAAATCGACTTTTTAGCATCTGCTTGAGCGCGAGAGGTTCTTCAT
At	At-49846	fwd	-0.616612	-0.838668	-0.21717	-0.799158	-1.62854	5	19979329	19979498	32.3529	TTGTTGAGGAACAAAAGTTGGTTATATAAGTGAGAACTTTTTGCTTTTTGGGTTTCAATTGAATAAAAACAAAAAGTTGTCGTCGATCTGTGAAATTCAATTTATATCTATAGAGAGCATTTCTTCTATTTATTGGGCCAGTTCTTAGTGGCCCAATAACAAAAAGCCCA
At	At-49846	rev	-0.742694	-0.868939	-0.322231	-0.787196	-2.3616	5	19979329	19979498	32.3529	TGGGCTTTTTGTTATTGGGCCACTAAGAACTGGCCCAATAAATAGAAGAAATGCTCTCTATAGATATAAATTGAATTTCACAGATCGACGACAACTTTTTGTTTTTATTCAATTGAAACCCAAAAAGCAAAAAGTTCTCACTTATATAACCAACTTTTGTTCCTCAACAA
At	At-49847(PP)	fwd	0.297859	0.0216534	0.771953	0.00318106	-1.84568	5	19979564	19979733	37.0588	ATTAACAAAAAGAGTTTGAAATTCAGAATTGTCATCTTTTGTTTCGATCGGATTCCTTATTCGTGTATCTTCTCCGATTCGATGGGAATTGGCTCTCATGGCAATGGTAATCAAGAGGTTTCGCGTTAATCAAAAGGAGTGAAACGATGGCGTTTTGTATTTGGTGTTTA
At	At-49847(PP)	rev	-1.57561	-1.46031	-1.25695	-1.4746	-1.43031	5	19979564	19979733	37.0588	TAAACACCAAATACAAAACGCCATCGTTTCACTCCTTTTGATTAACGCGAAACCTCTTGATTACCATTGCCATGAGAGCCAATTCCCATCGAATCGGAGAAGATACACGAATAAGGAATCCGATCGAAACAAAAGATGACAATTCTGAATTTCAAACTCTTTTTGTTAAT
At	At-49848	fwd	-1.64988	-1.78267	-0.798096	-1.06946	-1.94375	5	19983551	19983720	43.5294	ATCAGGCATCATTCCCCAAGGAAAGCAATTTAACACCTTCGACGAGAACAGCTACTTAGGAAATCCTCTTCTCTGTGGACCGCCAACCGATACAAGCTGTGAAACTAAGAAGAACTCAGAGGAAAATGCCAATGGAGGAGAAGAAGATGACAAAGAAGTTGCTATTGACA
At	At-49848	rev	-1.48547	-2.38523	-1.56354	-2.03938	-0.104057	5	19983551	19983720	43.5294	TGTCAATAGCAACTTCTTTGTCATCTTCTTCTCCTCCATTGGCATTTTCCTCTGAGTTCTTCTTAGTTTCACAGCTTGTATCGGTTGGCGGTCCACAGAGAAGAGGATTTCCTAAGTAGCTGTTCTCGTCGAAGGTGTTAAATTGCTTTCCTTGGGGAATGATGCCTGAT
At	At-49849	fwd	-0.495921	-1.15793	0.0691837	-0.678085	-1.1347	5	19984151	19984320	30	GCAGAGTCCAAGATCTGTGTTACCTAACTAAAGGACATGTATTATTAATGACTATGGTTTTAATGTTGACATAATTATAATGCTAGTCTCATTGTGTACAAAAATGATTATTCCCTACTTCTAGAATTGTTTGATGCCCACGGAACTAATGAATTTTTTTTAAAAAAACT
At	At-49849	rev	0.641268	-0.404075	0.388183	0.0107535	-0.374136	5	19984151	19984320	30	AGTTTTTTTAAAAAAAATTCATTAGTTCCGTGGGCATCAAACAATTCTAGAAGTAGGGAATAATCATTTTTGTACACAATGAGACTAGCATTATAATTATGTCAACATTAAAACCATAGTCATTAATAATACATGTCCTTTAGTTAGGTAACACAGATCTTGGACTCTGC
At	At-49851(PP)	rev	-0.70324	-0.866472	0.411724	-0.721317	-1.31347	5	19984589	19984758	28.2353	TGGTAATTGTTTGGTTTTTGTGTTCTTTCAATCATTTTCTACTCTTTTTTTACACCTATGAATTTTGGGTATCTCGATGATGTGAGATTTGGTGGTAATCAAAAACGTTTTGGAAATTGTAAGAAGATGAATGAAAAAAAAAAAAAAAATCGGTGGTTATTACTAGTTTT
At	At-49853(PP)	fwd	-1.10933	1.51514	#N/A	#N/A	-1.30065	5	19985927	19986096	32.3529	TAAGGTTTCTTCGAATGGTCAATGATGATGATTCACATGTATTTGATCGTAGCCGTTCGTTAACGATCTCTACAAATTTAACGGTTCTTTTCTTCCGTGTGGATTTAAGGATTTTTTTTTTTTTTTTTTTTTTGGAGTGTACAGCACTAGACAATCATATAAATCTCACA
At	At-49853(PP)	rev	0.770354	1.77486	1.4183	#N/A	-1.71569	5	19985927	19986096	32.3529	TGTGAGATTTATATGATTGTCTAGTGCTGTACACTCCAAAAAAAAAAAAAAAAAAAAAATCCTTAAATCCACACGGAAGAAAAGAACCGTTAAATTTGTAGAGATCGTTAACGAACGGCTACGATCAAATACATGTGAATCATCATCATTGACCATTCGAAGAAACCTTA
At	At-49854	fwd	0.658799	1.474	0.753503	0.150263	0.225045	5	19986291	19986460	35.8824	GGAAGAAACAAACAAAGAGAGTGGTAGGGGTTAAGCCATGTAGACTACTACTAGATAGAATTCAGACCATATATTATTGGTTTATTCTGCATAGTTCCAAAATAAGAGAGTGTGCTTGTGTGTAATGTTGACTCAACAATTTCCTGGTCAAAGTGACAATACTCGAAATA
At	At-49854	rev	1.34515	2.2724	1.72515	1.03317	0.791908	5	19986291	19986460	35.8824	TATTTCGAGTATTGTCACTTTGACCAGGAAATTGTTGAGTCAACATTACACACAAGCACACTCTCTTATTTTGGAACTATGCAGAATAAACCAATAATATATGGTCTGAATTCTATCTAGTAGTAGTCTACATGGCTTAACCCCTACCACTCTCTTTGTTTGTTTCTTCC
At	At-49855	fwd	-0.922171	-1.00028	-1.27738	-1.0507	-1.62613	5	19990981	19991150	38.8235	AACCGGTTCAGTTCAACCAAATTGATTCAGTTTGGTTTTGGGTTTAAATCCGGTTTAATAAAACCCAAATTTCAACATGTTAGGCGTGTTGGTTAGGATCATCGGATCATTGCCAATCTCGAATTACCCCCCAAATCGGAGTGAAATTAGGGTTTATATGTCTAATCACC
At	At-49855	rev	0.286697	-0.222418	0.21429	0.164081	-1.03564	5	19990981	19991150	38.8235	GGTGATTAGACATATAAACCCTAATTTCACTCCGATTTGGGGGGTAATTCGAGATTGGCAATGATCCGATGATCCTAACCAACACGCCTAACATGTTGAAATTTGGGTTTTATTAAACCGGATTTAAACCCAAAACCAAACTGAATCAATTTGGTTGAACTGAACCGGTT
At	At-49856	fwd	-2.06954	-2.31314	-0.533223	-3.17525	-1.39716	5	19991406	19991575	35.8824	AAGCTTAAGAAAAAATAGCAGAGACGAGAATGAAGAAGAGTTAACAACGAGCGAAGAAATAATAAAGCATCTCTGCACCTTCTTACTTGAGCTTGTTATCGAATTCATCTAAATTCTCAAAGTGGCGACCAAATTCGATGATTCAATTTCTCCATGGAAACGAAACACAA
At	At-49856	rev	-1.79585	-2.57101	-2.22173	-1.02722	-1.07684	5	19991406	19991575	35.8824	TTGTGTTTCGTTTCCATGGAGAAATTGAATCATCGAATTTGGTCGCCACTTTGAGAATTTAGATGAATTCGATAACAAGCTCAAGTAAGAAGGTGCAGAGATGCTTTATTATTTCTTCGCTCGTTGTTAACTCTTCTTCATTCTCGTCTCTGCTATTTTTTCTTAAGCTT
At	At-49857	fwd	0.470987	0.908459	1.7644	#N/A	-0.448209	5	19999891	20000060	31.1765	ATGTGTTGCAATAAGTGACCATCTATAAGAAAATAGTCACATGCACACACGTGAGACAACATAAATTTAGACAAATCAATTAATTATGTGTACACACTCTTTACAAGTTGGCTTCTCATTAATTCAATACCAATACTACAACAAAATGTATGACGTCAGAAAAATTGCAT
At	At-49857	rev	-0.207694	0.448452	0.564112	0.235588	-0.906159	5	19999891	20000060	31.1765	ATGCAATTTTTCTGACGTCATACATTTTGTTGTAGTATTGGTATTGAATTAATGAGAAGCCAACTTGTAAAGAGTGTGTACACATAATTAATTGATTTGTCTAAATTTATGTTGTCTCACGTGTGTGCATGTGACTATTTTCTTATAGATGGTCACTTATTGCAACACAT
At	At-49858	fwd	-1.06549	-1.18665	-0.866878	-1.29274	-3.12056	5	20000311	20000480	39.4118	CTCATGACCACTTTGCCACTCATTGTTACAGTGACCAACTGGCAATAGAGCCAGTAACAATCAGGGCCGTACACAAAACACACATGAGACAAGACTAATTAGAGAGGTCAATTCGCTTAGATATATAGCAACATAATGCCAAAGCTTCTTATTGACAAAAAGTCAAATTG
At	At-49858	rev	0.314864	0.501186	0.554613	-0.43555	-2.46827	5	20000311	20000480	39.4118	CAATTTGACTTTTTGTCAATAAGAAGCTTTGGCATTATGTTGCTATATATCTAAGCGAATTGACCTCTCTAATTAGTCTTGTCTCATGTGTGTTTTGTGTACGGCCCTGATTGTTACTGGCTCTATTGCCAGTTGGTCACTGTAACAATGAGTGGCAAAGTGGTCATGAG
At	At-49859	fwd	1.81978	1.90246	2.09983	1.49295	-1.02717	5	20000511	20000680	33.5294	TATTTTTTCAAAGGCTGGACCATTCCAACAGTGATCAACCGCTGAAATGTTACATGGCAATACATTTGATAAATTTTGTTTCTTATTTATTTTTGGACGGTTGGAACGGAGTCTGACCATTTCTATATGTTTCTTAAGTTGACAAGACATGCATATAATTGTACTGTGTA
At	At-49859	rev	0.847135	0.0123291	1.45518	0.70499	-1.18324	5	20000511	20000680	33.5294	TACACAGTACAATTATATGCATGTCTTGTCAACTTAAGAAACATATAGAAATGGTCAGACTCCGTTCCAACCGTCCAAAAATAAATAAGAAACAAAATTTATCAAATGTATTGCCATGTAACATTTCAGCGGTTGATCACTGTTGGAATGGTCCAGCCTTTGAAAAAATA
At	At-49860	fwd	1.69657	2.1048	1.61732	1.22341	-1.18248	5	20002311	20002480	34.1176	ACACGTCTAATGAGTATTAGAGTCGGTCACAATGGCTATGTTAATACATAGACGTTAATGTGGAAGATCATGGTCCATATTCGTAAGTGGACATGTTTTGTCTTGTGGTAGGCCATAAGAAGTTGTTGATTTCTTTGACAAAAAAAAGAAGAAGTTGATTTAATTATTGA
At	At-49860	rev	2.45904	3.53014	2.50285	2.44468	-0.152302	5	20002311	20002480	34.1176	TCAATAATTAAATCAACTTCTTCTTTTTTTTGTCAAAGAAATCAACAACTTCTTATGGCCTACCACAAGACAAAACATGTCCACTTACGAATATGGACCATGATCTTCCACATTAACGTCTATGTATTAACATAGCCATTGTGACCGACTCTAATACTCATTAGACGTGT
At	At-49861	fwd	1.96347	-0.464334	2.62568	1.65202	-1.38004	5	20004651	20004820	37.6471	AAAGGATGATGATATTACATATGAACCAGTCACGTTAACATCACGAGTCACTTTAGTAACAACGAGCAAAAGCTTTGCCATTAAAGGCATTGCTCTAAATTCTTTTTGTCCTTTGTCTCTTCCTCTACCTCTCCCTATCCCCCATTCTTCGTAAAATTCATACAACAATC
At	At-49861	rev	1.61432	-1.40476	2.47848	1.39617	-1.134	5	20004651	20004820	37.6471	GATTGTTGTATGAATTTTACGAAGAATGGGGGATAGGGAGAGGTAGAGGAAGAGACAAAGGACAAAAAGAATTTAGAGCAATGCCTTTAATGGCAAAGCTTTTGCTCGTTGTTACTAAAGTGACTCGTGATGTTAACGTGACTGGTTCATATGTAATATCATCATCCTTT
At	At-49862	fwd	1.15062	0.621909	1.22749	1.1691	-0.640246	5	20005231	20005400	39.4118	ATGCTTTATTTGGGTCCACGCGTAAGGAGACGTTGGTATAAATACGGAGATTATAATGGCCATGCAGGTCCATAAGGATCCTGCGATCCTCTCACCAACTTACATAAATCTGACCTTTGATATAAATACGCTTTGTTTTGCATATGAGCACTTGAGTAATAATTACCCAA
At	At-49862	rev	0.730128	-0.0615851	0.842338	0.599382	-2.25334	5	20005231	20005400	39.4118	TTGGGTAATTATTACTCAAGTGCTCATATGCAAAACAAAGCGTATTTATATCAAAGGTCAGATTTATGTAAGTTGGTGAGAGGATCGCAGGATCCTTATGGACCTGCATGGCCATTATAATCTCCGTATTTATACCAACGTCTCCTTACGCGTGGACCCAAATAAAGCAT
At	At-50046(Bur-0)	fwd	-0.0994568	-0.603075	0.221821	0.0743263	-1.31758	5	20010389	20010558	40.5882	ACAGAGAAGAGAAGAGAAGAGACGAGAATCCAATTGGGTCACGTTGAATGGGAAACTGGGCTTTCTTCTATACCAACCATTTGTTTTTGAGGCCCAATAAGATTCGATGAAAAGGGTTCTGATATTACATTATACAAACACCCGCTCGAGTTGATATCAAAGGGTTCTGA
At	At-50046(Bur-0)	rev	0.20848	0.293326	0.740108	0.230611	-0.500798	5	20010389	20010558	40.5882	TCAGAACCCTTTGATATCAACTCGAGCGGGTGTTTGTATAATGTAATATCAGAACCCTTTTCATCGAATCTTATTGGGCCTCAAAAACAAATGGTTGGTATAGAAGAAAGCCCAGTTTCCCATTCAACGTGACCCAATTGGATTCTCGTCTCTTCTCTTCTCTTCTCTGT
At	At-50047(Bur-0)	fwd	2.04714	1.88622	1.39997	1.2896	-0.878057	5	20010817	20010986	41.1765	TTGTGGAAAAAAGGGGTCTTGAATGATTCTTGCTTCTTCTAAGAAAATGGTCAGACCAAGTTGCGAAAAAATGGGGACTCAAGGTACCATGTTACGTCCTGGAGCGTTCAAACAGTCAGAGATCATCTACGCGTTTTTTAAGTTACTGACTTGAGGCGATGACTACAAAA
At	At-50047(Bur-0)	rev	1.97595	2.72352	1.55915	1.68084	-1.41377	5	20010817	20010986	41.1765	TTTTGTAGTCATCGCCTCAAGTCAGTAACTTAAAAAACGCGTAGATGATCTCTGACTGTTTGAACGCTCCAGGACGTAACATGGTACCTTGAGTCCCCATTTTTTCGCAACTTGGTCTGACCATTTTCTTAGAAGAAGCAAGAATCATTCAAGACCCCTTTTTTCCACAA
At	At-49863	fwd	-0.253528	#N/A	-2.54823	#N/A	-1.60021	5	20010925	20011094	40	TGTTCCCTGTAATATTGACATTCTTAAATGAAGCAACCCAAAGCCTGCAGTACAAGTAACATACATGCGTGTGTATTAAATGAACAACAGACCTGGAAAGGAAACTAAGAGGAAGAAAAAAGTGACAATGGTGACTGAGATCCGGAGCTCTCTGTTGAATGAAAACGCCA
At	At-49864	fwd	0.920839	0.33989	1.06927	1.41467	-0.719158	5	20011581	20011750	34.1176	ACCTATAAAGTTGCAGTGAGTCATTTGCGACTTTATGCCCAATGGTCCAACCAAAAACTCCTCCTCTCACAACATCGAAAATACTTAAAGACACTAATTATACAAAGACAAAAACAGAAAAGAACAACACACACACCCTTAATTTTAAGGCATTAGTATTTGACAAATAA
At	At-49865	fwd	-1.25368	-0.685178	-0.193997	-0.92917	-0.54536	5	20012011	20012180	30.5882	AAAGACACAACCAAGAAGCAACCCTTTGGTGGTTCTTTACAAATTCATACTTTCTTGAGTAATAATTTCATAAGAAAATAAACCTATCTCTCTATATTATATAAATAAGAGGAAACACTCCACTTTGTTAAAATGCTTTCCTTATTTGTTGGTTTTTTTATGCGTCCGTC
At	At-49865	rev	-1.17345	-1.48163	-0.640037	-0.804828	-0.202888	5	20012011	20012180	30.5882	GACGGACGCATAAAAAAACCAACAAATAAGGAAAGCATTTTAACAAAGTGGAGTGTTTCCTCTTATTTATATAATATAGAGAGATAGGTTTATTTTCTTATGAAATTATTACTCAAGAAAGTATGAATTTGTAAAGAACCACCAAAGGGTTGCTTCTTGGTTGTGTCTTT
At	At-49866	fwd	-0.931423	-1.51395	-0.730346	-0.890199	-1.87053	5	20012611	20012780	42.9412	GAAGGTAGTGTAACTTAAACCGAACCCAAATGGAAATACTACTGGACCTTTGTAGAATCTGTATGTCCTTCCTGGATAATTACCGGATGCTCTCATGGCCATTACCGTCATTGGCACTTTGGCCACGTAATCTTGTGGATACCATGTCATTGGTAGTTTTCCTCCTATCA
At	At-49866	rev	-0.930522	-1.5157	-0.900372	-1.15066	-1.92495	5	20012611	20012780	42.9412	TGATAGGAGGAAAACTACCAATGACATGGTATCCACAAGATTACGTGGCCAAAGTGCCAATGACGGTAATGGCCATGAGAGCATCCGGTAATTATCCAGGAAGGACATACAGATTCTACAAAGGTCCAGTAGTATTTCCATTTGGGTTCGGTTTAAGTTACACTACCTTC
At	At-49867(PP)	fwd	1.95008	1.16346	2.60836	1.8063	0.0862269	5	20012910	20013079	50.5882	ACCCGCTTGACCCGGATACCCAGCCCAAATGATGGCAGCAACACGAGGATCATTCTTAGCGAAGGTTACATCGATTGGTCCACCACTCATAAGGACCAAAATGACTGGACCTCTAGAAGCTTGAGCTACACGGGTCACTAGGTCTTGTTGATAACCCGGTAAGAGAAGCC
At	At-49867(PP)	rev	1.45687	0.227101	1.87085	1.3095	-1.42579	5	20012910	20013079	50.5882	GGCTTCTCTTACCGGGTTATCAACAAGACCTAGTGACCCGTGTAGCTCAAGCTTCTAGAGGTCCAGTCATTTTGGTCCTTATGAGTGGTGGACCAATCGATGTAACCTTCGCTAAGAATGATCCTCGTGTTGCTGCCATCATTTGGGCTGGGTATCCGGGTCAAGCGGGT
At	At-49868	fwd	2.23278	1.77463	1.80986	1.05695	-0.138712	5	20012951	20013120	48.2353	CACGAGGATCATTCTTAGCGAAGGTTACATCGATTGGTCCACCACTCATAAGGACCAAAATGACTGGACCTCTAGAAGCTTGAGCTACACGGGTCACTAGGTCTTGTTGATAACCCGGTAAGAGAAGCCCGGTTCGATCTCGTGTCTCTGCCTCTATCGACTGATCTAAT
At	At-49868	rev	1.24111	0.547874	1.85862	1.1384	-0.15433	5	20012951	20013120	48.2353	ATTAGATCAGTCGATAGAGGCAGAGACACGAGATCGAACCGGGCTTCTCTTACCGGGTTATCAACAAGACCTAGTGACCCGTGTAGCTCAAGCTTCTAGAGGTCCAGTCATTTTGGTCCTTATGAGTGGTGGACCAATCGATGTAACCTTCGCTAAGAATGATCCTCGTG
At	At-49869	fwd	-0.195019	-1.40933	0.592968	-0.380744	-2.26273	5	20013391	20013560	42.3529	AGAACAATCCCTTGATGGGCTGCTTCAAGAGCTAAATGTTTATGGGCCGGAGTACAAACATCTCTTGGCCCAAGATTAGCGTACGGCCCAAGGTTACCATCAAACATACCAAGTCTCATTTGGACTGTTAATGTATTAGCAAGTGCTAAATTGATGTCATTCTCCGTTAA
At	At-49869	rev	0.659528	-0.679601	1.24729	0.812285	-1.56875	5	20013391	20013560	42.3529	TTAACGGAGAATGACATCAATTTAGCACTTGCTAATACATTAACAGTCCAAATGAGACTTGGTATGTTTGATGGTAACCTTGGGCCGTACGCTAATCTTGGGCCAAGAGATGTTTGTACTCCGGCCCATAAACATTTAGCTCTTGAAGCAGCCCATCAAGGGATTGTTCT
At	At-49870(PP)	fwd	-0.245803	0.978112	0.573945	-0.724279	0.325512	5	20013533	20013702	42.3529	GTGCTAAATTGATGTCATTCTCCGTTAACAATCCTTTCTTCACTGCACCTTCCGTGAAAATCGCCAAAAACGGCCCGCAGTCCAAGTCCAAACCTGAAAAACGACACGATGTTTTTCGTATCAAAATTGATGCAACGGTCCATATGCATTAGATTTAACATCAACGGTGG
At	At-49870(PP)	rev	-0.0401609	0.82504	0.447189	-0.824504	-0.588686	5	20013533	20013702	42.3529	CCACCGTTGATGTTAAATCTAATGCATATGGACCGTTGCATCAATTTTGATACGAAAAACATCGTGTCGTTTTTCAGGTTTGGACTTGGACTGCGGGCCGTTTTTGGCGATTTTCACGGAAGGTGCAGTGAAGAAAGGATTGTTAACGGAGAATGACATCAATTTAGCAC
At	At-49871	fwd	0.579763	3.00763	0.439146	0.22882	-0.906948	5	20013881	20014050	39.4118	GTTGATTTTTAATAACTTACCCATTGAGACGCCATTGACCACGAATAGTGTTCTTTAAGAGATTTTCATCAGCACATGTGGGCTTTCCATTGACTTGGTTGTACGAACACATTACACTCGCTACTTTTCCTTCGTAAACACATGATTTGAATGGCACGTTGTATGTGTCC
At	At-49871	rev	0.111644	1.52633	0.55242	-0.0967635	-0.0898085	5	20013881	20014050	39.4118	GGACACATACAACGTGCCATTCAAATCATGTGTTTACGAAGGAAAAGTAGCGAGTGTAATGTGTTCGTACAACCAAGTCAATGGAAAGCCCACATGTGCTGATGAAAATCTCTTAAAGAACACTATTCGTGGTCAATGGCGTCTCAATGGGTAAGTTATTAAAAATCAAC
At	At-49872	fwd	2.77987	4.48367	2.16984	2.10533	0.627045	5	20014531	20014700	35.8824	GCTTGGGCCAAGTTGGTCCACATGAACCAATAAGGATAAGATTCTCCACCAATATTACTTAAGACTATGCATATGACACATCACAAAGTCACGCTGTCTATTGTCTTAAAATTAGCTGTTTTATATTAGGCAAATGTTTTGTTTGTATCTGACTGTGACATGCATACAAA
At	At-49872	rev	2.00513	4.68777	1.75176	1.7504	1.23579	5	20014531	20014700	35.8824	TTTGTATGCATGTCACAGTCAGATACAAACAAAACATTTGCCTAATATAAAACAGCTAATTTTAAGACAATAGACAGCGTGACTTTGTGATGTGTCATATGCATAGTCTTAAGTAATATTGGTGGAGAATCTTATCCTTATTGGTTCATGTGGACCAACTTGGCCCAAGC
At	At-49873	fwd	-0.174506	0.901366	-0.140547	0.0145601	-0.798311	5	20014791	20014960	33.5294	CGGAACTCCAAAAATAACTAATGACTAACGATTGGGATATATCTAGATTTAAGCTATCTTCTGAATTTAACGAAACTAGTCATGAAACAAGATAAAAGACGATGGGCCTTAACAAGAAAACGCATATTTAGTCACATCCAATTGGTTACGTGGAGCTATAAATAACAGAA
At	At-49873	rev	-0.371174	1.06354	-0.354709	-0.413245	-2.78459	5	20014791	20014960	33.5294	TTCTGTTATTTATAGCTCCACGTAACCAATTGGATGTGACTAAATATGCGTTTTCTTGTTAAGGCCCATCGTCTTTTATCTTGTTTCATGACTAGTTTCGTTAAATTCAGAAGATAGCTTAAATCTAGATATATCCCAATCGTTAGTCATTAGTTATTTTTGGAGTTCCG
At	At-49874	fwd	-2.03999	-1.64083	-1.81948	-1.9292	-1.62865	5	20015581	20015750	37.0588	CCCTCAAGATATTCACATTCGGACTCCAATATGTCAGACCGGCCACGCCACCATTGTACATAGCTCTTGCCTCATCAGACACCACCTTTTATTCATTTTAAATCATGTCAATATTAAGATATTCTCCACACACCTTTGCTTTTGTTGAAAGAAATAAATATACTTGATAT
At	At-49874	rev	-1.07032	-1.10363	-0.909732	-1.38465	-1.59197	5	20015581	20015750	37.0588	ATATCAAGTATATTTATTTCTTTCAACAAAAGCAAAGGTGTGTGGAGAATATCTTAATATTGACATGATTTAAAATGAATAAAAGGTGGTGTCTGATGAGGCAAGAGCTATGTACAATGGTGGCGTGGCCGGTCTGACATATTGGAGTCCGAATGTGAATATCTTGAGGG
At	At-49875	fwd	-0.514187	0.22232	-0.116434	-0.609427	-1.40991	5	20015891	20016060	25.8824	TAAAAGTTTGGTAGTACCCATATAAATTTATATATTGGTTTTGCATTTGATGTCTAAAGGAAAATATTATCGGTTTTTGGATTTTTTCTAACTTACGTTTCGGACTTATTTGATAGACTCATGTCGTAGTCAGATATAATTCAAATGAAAATCATAATATTCAAGATTTA
At	At-49875	rev	0.999436	2.60276	1.50216	0.337259	-1.82946	5	20015891	20016060	25.8824	TAAATCTTGAATATTATGATTTTCATTTGAATTATATCTGACTACGACATGAGTCTATCAAATAAGTCCGAAACGTAAGTTAGAAAAAATCCAAAAACCGATAATATTTTCCTTTAGACATCAAATGCAAAACCAATATATAAATTTATATGGGTACTACCAAACTTTTA
At	At-49876	fwd	-0.785912	-0.209731	-0.463506	-1.38221	-0.944909	5	20016683	20016852	29.4118	ATGTGTGTTTGTAACTATATGTGTGTATACATGTGATGTTTGTGTTTTTTAGTTTTCATGTGATAGAAAGTGAATGATGGTATTTATAGAGATCTTTTCGGCGAAAATTGATGACAAAGGATAAGAGACTCTTGTTATGAACATAAAATAAGATAGAGATAAAACGATCT
At	At-49877	fwd	-0.864285	0.12267	-0.399494	-1.11512	-0.762048	5	20017441	20017610	40.5882	TTTTCAACGTTAAAGACTCATTTGTTGTTAATTATATATCGTTGAAACCACCTACCGTAGCCTCCAGTCATGTCCATGCTTGGACTCGTGCCCCACCGCCGCCACTACATCCGCATAATCCCTAACGCTAGTTAAAAAATGTTATAATCTTAGCTCTTTTGTTTTAATGG
At	At-49877	rev	-0.697876	-0.64639	-0.519958	-0.75951	-1.43705	5	20017441	20017610	40.5882	CCATTAAAACAAAAGAGCTAAGATTATAACATTTTTTAACTAGCGTTAGGGATTATGCGGATGTAGTGGCGGCGGTGGGGCACGAGTCCAAGCATGGACATGACTGGAGGCTACGGTAGGTGGTTTCAACGATATATAATTAACAACAAATGAGTCTTTAACGTTGAAAA
At	At-49878	fwd	-1.15531	-0.285259	-0.212849	0.916938	-1.53906	5	20017901	20018070	32.3529	GGTGGCATGTAAGAGTATTTACACATGAACCACTTCATGTCCGTTTAGTATAGTTGAAAGATTTATTATGGACTTAGACATTGGATCCCTCCAACTGTATTTTTAGTCATGAATGAGAATTATAAACGTTTGATATGGCAAAAATACACGTTTTATGCAAATTTTGAAGA
At	At-49878	rev	-1.30529	-0.392839	-0.636251	-1.59264	-1.25498	5	20017901	20018070	32.3529	TCTTCAAAATTTGCATAAAACGTGTATTTTTGCCATATCAAACGTTTATAATTCTCATTCATGACTAAAAATACAGTTGGAGGGATCCAATGTCTAAGTCCATAATAAATCTTTCAACTATACTAAACGGACATGAAGTGGTTCATGTGTAAATACTCTTACATGCCACC
At	At-49879	fwd	0.733819	5.65405	1.33548	0.569058	2.29502	5	20018411	20018580	28.8235	AGCATCTAGTCATGTTGCCCATACTTCTTTATTTATTTTCCTAATTGTTATTTGATTTATTGGTCTTCTTTATTATAAGTTTCTAACAGATCAGCTTATTGTTAGAGATATTCATCAATTATTAAATAATTGACCCATCAACATAACGACGCTCGTTTTCTTTTGTTTCG
At	At-49879	rev	1.37162	2.53528	1.74233	0.76912	-0.330099	5	20018411	20018580	28.8235	CGAAACAAAAGAAAACGAGCGTCGTTATGTTGATGGGTCAATTATTTAATAATTGATGAATATCTCTAACAATAAGCTGATCTGTTAGAAACTTATAATAAAGAAGACCAATAAATCAAATAACAATTAGGAAAATAAATAAAGAAGTATGGGCAACATGACTAGATGCT
At	At-49880	fwd	-0.469906	-1.1113	0.0552973	-0.221977	-2.25468	5	20018961	20019130	37.0588	ATATATAACGTAAAATAGGAATCTGAAATGGGATTGGTGGAATGATTATAAGTTTATAACTGTACGGTTCACAAGTGGTCTGAGCAACCAAAACAAGTTTTACAGACACGTGAGGCCCAACGAAAACACTCACTCGTGACCCTTACATTTTTACTTTTGTTCCAGAAGTA
At	At-49880	rev	-0.614252	-1.45491	-1.17839	-1.18853	-2.36824	5	20018961	20019130	37.0588	TACTTCTGGAACAAAAGTAAAAATGTAAGGGTCACGAGTGAGTGTTTTCGTTGGGCCTCACGTGTCTGTAAAACTTGTTTTGGTTGCTCAGACCACTTGTGAACCGTACAGTTATAAACTTATAATCATTCCACCAATCCCATTTCAGATTCCTATTTTACGTTATATAT
At	At-49881	fwd	-0.209745	-0.0287674	-0.579443	-0.10048	-0.823736	5	20019291	20019460	28.8235	AGAAATTATAGTTTAACTTTCAACGTCTCTAGCAAACAAAACCCATAAAATTAAGTATATACTAATTCTTTTTCAGTGTCTTTCTAATCAAACGTCGTGCAAAGTATTGGGGATATCTTATTTACATAGCAGCCTCAGATCAATTATAGTTATATCAAATATGTTACCAA
At	At-49881	rev	-0.791659	-0.981453	-0.0812611	0.599827	-1.0677	5	20019291	20019460	28.8235	TTGGTAACATATTTGATATAACTATAATTGATCTGAGGCTGCTATGTAAATAAGATATCCCCAATACTTTGCACGACGTTTGATTAGAAAGACACTGAAAAAGAATTAGTATATACTTAATTTTATGGGTTTTGTTTGCTAGAGACGTTGAAAGTTAAACTATAATTTCT
At	At-49882	fwd	0.0493328	0.507502	0.271604	0.209282	-1.76867	5	20020051	20020220	24.7059	TATAAACAATTACATGCCAAAGTTTCTAGAACTAATTTTTTTTGAAATCATAAATGTTTTGTTGCATCACAAACGAAATTGTAATAAACAAAACCCAAAAATAATAGTTTTTTTTTGTCATTTGTGAACAGTACCTTTGGTCAACTCATTAACATTTTCATGAAAATACT
At	At-49882	rev	0.0683261	0.125734	0.572482	-0.184086	-1.82811	5	20020051	20020220	24.7059	AGTATTTTCATGAAAATGTTAATGAGTTGACCAAAGGTACTGTTCACAAATGACAAAAAAAAACTATTATTTTTGGGTTTTGTTTATTACAATTTCGTTTGTGATGCAACAAAACATTTATGATTTCAAAAAAAATTAGTTCTAGAAACTTTGGCATGTAATTGTTTATA
At	At-49883(PP)	fwd	0.0417592	-0.172896	0.767003	-0.384286	-1.26342	5	20020560	20020729	28.2353	GTAAGTAATTAGTTGGTTATTGGGTGATGTGATCGAGAGGCCAGAATTATATGCTTTTCTCACTTATAAATGTTTTTGGAAAAAACTTACAAAAAATTAAAAAAATATAACAGACATTCATATGAATATGATTCGATATGTCCGTTTCCGTTAACTTTCTTCTATGAAAT
At	At-49883(PP)	rev	-1.32293	1.28037	1.35964	#N/A	-1.25229	5	20020560	20020729	28.2353	ATTTCATAGAAGAAAGTTAACGGAAACGGACATATCGAATCATATTCATATGAATGTCTGTTATATTTTTTTAATTTTTTGTAAGTTTTTTCCAAAAACATTTATAAGTGAGAAAAGCATATAATTCTGGCCTCTCGATCACATCACCCAATAACCAACTAATTACTTAC
At	At-49884	fwd	-0.0853263	4.20175	0.672567	#N/A	0.127308	5	20020641	20020810	32.3529	AAAACTTACAAAAAATTAAAAAAATATAACAGACATTCATATGAATATGATTCGATATGTCCGTTTCCGTTAACTTTCTTCTATGAAATTGATTACGACATTACTGTGCCACGTCAGCCTCGCAATCCAGGTCAATTCGTGTCAATCCACACAAACAAATAATTTCTTAC
At	At-49884	rev	-0.147869	4.74481	0.071537	-0.33248	0.278623	5	20020641	20020810	32.3529	GTAAGAAATTATTTGTTTGTGTGGATTGACACGAATTGACCTGGATTGCGAGGCTGACGTGGCACAGTAATGTCGTAATCAATTTCATAGAAGAAAGTTAACGGAAACGGACATATCGAATCATATTCATATGAATGTCTGTTATATTTTTTTAATTTTTTGTAAGTTTT
At	At-49885	fwd	1.96319	-0.317408	1.09205	0.938085	-1.05476	5	20021121	20021290	31.7647	GATGCATCTTATATATTGATATTGTGGTGGATAAAATAAACAAACAATCGCATTAATGATGAACGGCTATACCTCTAGACAAACTTATACAAGTTGGAAGAAATTGAAGATAATTTTGGATCAAAAAAAGTTTGTGGTTTTGCTTGGAGGCATTGCCAACTAACAATATC
At	At-49885	rev	2.48077	1.04423	1.55207	1.41261	-1.4092	5	20021121	20021290	31.7647	GATATTGTTAGTTGGCAATGCCTCCAAGCAAAACCACAAACTTTTTTTGATCCAAAATTATCTTCAATTTCTTCCAACTTGTATAAGTTTGTCTAGAGGTATAGCCGTTCATCATTAATGCGATTGTTTGTTTATTTTATCCACCACAATATCAATATATAAGATGCATC
At	At-49886	fwd	2.28494	4.86381	2.24529	1.55938	2.36545	5	20021571	20021740	35.8824	AAAATTGTGTTCATTAAATTGGCAACGTAACGTGACTTTGATGGAAGAATGCGTCTTCTTGTTTCCAACCTTCCAATGATATTAGACAGCTCTATCTCTATCTTAACGACTCATTTTCTTTCTTTGGATTGTATCACCCTCTATCCACACAACTCATCTCATCTAATCAT
At	At-49886	rev	1.52672	4.45192	0.993556	0.867702	1.23367	5	20021571	20021740	35.8824	ATGATTAGATGAGATGAGTTGTGTGGATAGAGGGTGATACAATCCAAAGAAAGAAAATGAGTCGTTAAGATAGAGATAGAGCTGTCTAATATCATTGGAAGGTTGGAAACAAGAAGACGCATTCTTCCATCAAAGTCACGTTACGTTGCCAATTTAATGAACACAATTTT
At	At-49887	fwd	0.543306	3.97116	0.406663	-0.37772	-1.51775	5	20022081	20022250	30.5882	TCTCACTTTAAATTCTATATTAGCAAGCTGGAAGTTATAATTTAATACAATTGTGTAAGACAAAAAAATGATCAACAGAAGAGATAAGGCAAAGGATGGGCCCGAAACAAGCCTAATTTGATAACAAATCTAAATTTGATCCATTTCATAAGACTTCTAAACTTTTAGCC
At	At-49887	rev	-0.198718	3.48583	0.450327	-0.487024	-0.917686	5	20022081	20022250	30.5882	GGCTAAAAGTTTAGAAGTCTTATGAAATGGATCAAATTTAGATTTGTTATCAAATTAGGCTTGTTTCGGGCCCATCCTTTGCCTTATCTCTTCTGTTGATCATTTTTTTGTCTTACACAATTGTATTAAATTATAACTTCCAGCTTGCTAATATAGAATTTAAAGTGAGA
At	At-49888	fwd	0.437649	0.515941	1.3869	-0.591317	-1.37213	5	20022991	20023160	38.8235	AGTGCACACTTGTGCACTTCCCCTTCTCTTTGCAAACAACACAAGAACTGGCCAACAGAAGTGTAGGCTAACATTCTCCTACACATAAACAATACGGGCAAAAGCCCAAACAAAAAGAAAGCCCAATAACTTAAATGAAAAGCCCAATATGTAAACTTGGAATTTTTTTG
At	At-49888	rev	-0.156717	-0.889295	-0.00222391	-0.0215192	-2.38613	5	20022991	20023160	38.8235	CAAAAAAATTCCAAGTTTACATATTGGGCTTTTCATTTAAGTTATTGGGCTTTCTTTTTGTTTGGGCTTTTGCCCGTATTGTTTATGTGTAGGAGAATGTTAGCCTACACTTCTGTTGGCCAGTTCTTGTGTTGTTTGCAAAGAGAAGGGGAAGTGCACAAGTGTGCACT
At	At-50052(Bur-0)	fwd	-0.59698	1.75309	-0.168909	-1.00285	-1.14214	5	20023485	20023654	27.6471	TTTCTTACTAGAAAGTAAAATGTAACTCTTTTTTTCTGCTTTCTTGTCTCCATCAATGTTTTTACACTTTACAGTTTCGTCCTCTTTATTTTCTTCAGATCTCTATTTTAACAATGTTTTAATTAGAAAGGAAAAAATTCAACATTATCCATTTCTATAGTGTAGGACAC
At	At-50052(Bur-0)	rev	-0.247901	2.33943	-0.17469	-1.02218	-1.22994	5	20023485	20023654	27.6471	GTGTCCTACACTATAGAAATGGATAATGTTGAATTTTTTCCTTTCTAATTAAAACATTGTTAAAATAGAGATCTGAAGAAAATAAAGAGGACGAAACTGTAAAGTGTAAAAACATTGATGGAGACAAGAAAGCAGAAAAAAAGAGTTACATTTTACTTTCTAGTAAGAAA
At	At-50055(Bur-0)	fwd	-0.0480651	0.455617	0.320174	-0.454229	-1.9499	5	20029024	20029193	34.7059	TCGACTATGCATTCCAACCTAATGGTCCTTCTATGGGAAGTGAGGTTTATCATAGCTGAACATTGGACTATATATATATCAAATAGGATGTTCCTGTTGAGTGTAGTTGGTTAACCCATAAAGACAAAAAGAACAGTTGTACCATTGACTAGCTATATCAAATATATGAT
At	At-50055(Bur-0)	rev	-1.12509	0.596028	-1.20841	-0.4829	-0.78281	5	20029024	20029193	34.7059	ATCATATATTTGATATAGCTAGTCAATGGTACAACTGTTCTTTTTGTCTTTATGGGTTAACCAACTACACTCAACAGGAACATCCTATTTGATATATATATAGTCCAATGTTCAGCTATGATAAACCTCACTTCCCATAGAAGGACCATTAGGTTGGAATGCATAGTCGA
At	At-49889	fwd	0.124939	0.526826	0.562483	-1.21987	-1.03085	5	20030422	20030591	28.2353	ATTTCCGTTTCTCTTGATGTCCACATTTACCATTTACCTCTAATTGATATCATCAACTCAAGCGTTTTTACAAACACCAAAAAGCGCCTATTTGCATCATACAGTATAATTAAATAATTCAAAGTTCAAACGATGAAATTTCACACATATTCATATTATTTAATTCAATT
At	At-49890	fwd	0.620428	1.02218	1.3685	0.494817	-1.49353	5	20036266	20036435	32.3529	TATCGAAACCCCATATCAATATCATCCACCTAAACCGATTAAACCACATGGACCGTAATCTTGTATGGGCTAAGCCCAACTATCCACCAGAATCCTTTTTTAGTGCAGTCTTATTTATTTTTATTTTGATAATTTTTAGTTATTGTATTATGATTCAGATTTATTTGGAG
At	At-49890	rev	0.645125	0.912838	1.38826	0.0974349	-1.21576	5	20036266	20036435	32.3529	CTCCAAATAAATCTGAATCATAATACAATAACTAAAAATTATCAAAATAAAAATAAATAAGACTGCACTAAAAAAGGATTCTGGTGGATAGTTGGGCTTAGCCCATACAAGATTACGGTCCATGTGGTTTAATCGGTTTAGGTGGATGATATTGATATGGGGTTTCGATA
At	At-49891	fwd	0.864079	0.525491	1.37213	0.218884	-0.63958	5	20046891	20047060	32.9412	CACATTTTTTTTCTATTTATTCTTTTATCAAAAAGAGGCTTGGACTTATAGATTAGAATTCTACTAAGCCCATGGTTTTTGCCATCTAACTAATGGGCCGACATTTAATAAACAAAATCTAACCAACCAAAAACCAACCAGTTGCACTGAAATAAGAGTTCAAACCAACC
At	At-49891	rev	0.407316	0.24996	1.0686	-0.144578	-1.18942	5	20046891	20047060	32.9412	GGTTGGTTTGAACTCTTATTTCAGTGCAACTGGTTGGTTTTTGGTTGGTTAGATTTTGTTTATTAAATGTCGGCCCATTAGTTAGATGGCAAAAACCATGGGCTTAGTAGAATTCTAATCTATAAGTCCAAGCCTCTTTTTGATAAAAGAATAAATAGAAAAAAAATGTG
At	At-49892	fwd	-0.325707	1.89104	1.08161	-0.0655517	-1.29269	5	20047271	20047440	20.5882	CATTATGTTGAACACATAATAATCATATCGCGTCTTTACTTTTATCCAAAAAATTATATCGCGTATCATCATGCTTTAAATATGATATTATTAAAAATAAAAGATTATATTACCTAATTGAATATAAATCGATAAAATTTATACCATGTAAAGTAATGAACAAAAATTAT
At	At-49893	fwd	0.199001	2.51632	1.13778	-0.55584	1.27558	5	20047831	20048000	32.3529	GCAACTTTATTACATATTTTAGAAAATTTGTCACGTGTCGGACTCTAAATAGACTCTTTCAACTATATAATAAAATACTTTGCCTAACTAAATATGAGCGATGATGTTATCTTCTATCCATCTATAGACATGAACGTTGTCGTTTGCATCCCAATTATGTAGAGTGGCTT
At	At-49893	rev	0.187267	0.924581	1.02979	-0.232517	0.723475	5	20047831	20048000	32.3529	AAGCCACTCTACATAATTGGGATGCAAACGACAACGTTCATGTCTATAGATGGATAGAAGATAACATCATCGCTCATATTTAGTTAGGCAAAGTATTTTATTATATAGTTGAAAGAGTCTATTTAGAGTCCGACACGTGACAAATTTTCTAAAATATGTAATAAAGTTGC
At	At-49894	fwd	-0.61895	0.628891	-0.0853368	1.05477	0.662822	5	20048244	20048413	21.7647	AACATTATTAATTAACAAAAATATGATAAATAACAATTAAAGAAAATGTAACTACAAAAGCTTGTAATCATAAATCATCCACGTAGATACGTCATATGTAAGCGTTAAGCAAACTTTTTTTTTTTTTGGTAAAAAGTTAAATTTTATACCATTTTAAGATTTTTGACAGA
At	At-49894	rev	0.499226	-0.0576503	1.61161	0.48041	-1.69595	5	20048244	20048413	21.7647	TCTGTCAAAAATCTTAAAATGGTATAAAATTTAACTTTTTACCAAAAAAAAAAAAAGTTTGCTTAACGCTTACATATGACGTATCTACGTGGATGATTTATGATTACAAGCTTTTGTAGTTACATTTTCTTTAATTGTTATTTATCATATTTTTGTTAATTAATAATGTT
At	At-49895	fwd	-1.31256	4.26684	-1.26071	-1.90872	-1.13178	5	20049631	20049800	28.2353	ATTGTCTAACAAATTGGATGATGTAATCATCATCATCATCATCATCATGAATCGTGATAACTACGAGAATATACTAATTGTCGGATCAGCAATTATCTATATTGAACCCATTAAAAGATTATAAATGTCTGTATACAAAGAAGTCGAAGACGATAAATCATATATATATA
At	At-49895	rev	-1.52096	1.90077	-1.04791	-1.91324	-0.541476	5	20049631	20049800	28.2353	TATATATATATGATTTATCGTCTTCGACTTCTTTGTATACAGACATTTATAATCTTTTAATGGGTTCAATATAGATAATTGCTGATCCGACAATTAGTATATTCTCGTAGTTATCACGATTCATGATGATGATGATGATGATGATTACATCATCCAATTTGTTAGACAAT
At	At-49896(PP)	fwd	-0.331973	5.33468	0.731017	#N/A	0.973254	5	20050828	20050997	30.5882	TCGGTGAGCAGATAAGGATCGTGTATTTTCAAGTATTATATTAATTAATAAATTATCGCCCATCTTCTATTGTTTTGTATTTTCATTTGAAAAGAAAGCAGGGCTGGCTTATCAATATATACAGTCTCTTTCTTTTAGTTTACTAAAATCATTTCAGATAAGACCCACAC
At	At-49896(PP)	rev	0.278964	5.62705	0.51594	0.00390282	1.54398	5	20050828	20050997	30.5882	GTGTGGGTCTTATCTGAAATGATTTTAGTAAACTAAAAGAAAGAGACTGTATATATTGATAAGCCAGCCCTGCTTTCTTTTCAAATGAAAATACAAAACAATAGAAGATGGGCGATAATTTATTAATTAATATAATACTTGAAAATACACGATCCTTATCTGCTCACCGA
At	At-49897	fwd	-0.482952	1.34088	-0.742937	-0.605999	-0.928688	5	20050881	20051050	28.8235	TATCGCCCATCTTCTATTGTTTTGTATTTTCATTTGAAAAGAAAGCAGGGCTGGCTTATCAATATATACAGTCTCTTTCTTTTAGTTTACTAAAATCATTTCAGATAAGACCCACACAAAAGTAATATCAAATGGAATTTTGCTTTCAACATGGATAATTTTCTTTAATA
At	At-49897	rev	-0.572735	2.12391	-0.106604	-1.25858	-0.686423	5	20050881	20051050	28.8235	TATTAAAGAAAATTATCCATGTTGAAAGCAAAATTCCATTTGATATTACTTTTGTGTGGGTCTTATCTGAAATGATTTTAGTAAACTAAAAGAAAGAGACTGTATATATTGATAAGCCAGCCCTGCTTTCTTTTCAAATGAAAATACAAAACAATAGAAGATGGGCGATA
At	At-49898	fwd	-0.324978	-1.06852	0.507739	#N/A	-1.70984	5	20051521	20051690	23.5294	CTAAATGCACAACAAAACAACAATTTAAATGCTAAAAAGCAAAAATAGTAATTACTGGTCACCTATTAAGGAACAACACCAACACCTATTTAGCTGTTATGTCCTAATAAAAATAAAATAAAATAAAAACAATAAACCAAAAAAGTAAAAAATAAAAATGTTTGACTAAA
At	At-49898	rev	-0.293861	-0.333619	0.329993	-0.913245	-0.772775	5	20051521	20051690	23.5294	TTTAGTCAAACATTTTTATTTTTTACTTTTTTGGTTTATTGTTTTTATTTTATTTTATTTTTATTAGGACATAACAGCTAAATAGGTGTTGGTGTTGTTCCTTAATAGGTGACCAGTAATTACTATTTTTGCTTTTTAGCATTTAAATTGTTGTTTTGTTGTGCATTTAG
At	At-49899	fwd	1.40812	5.13895	0.764318	0.605492	1.13287	5	20051834	20052003	29.4118	CCACTTTCCTTATTTTCGATCTTATCCTTATCTTCTTCCTTGTTCTATTTCTCTTCTAACTAATCTCTTCTCTTCTCTTAAAATCAAACGTAATCATAAATAAAGATCTTCTTGTTTAATTTCTCTTGATCCTCGCAAAATCACAGATTCTTGAAATTCTTTTTTCTTGT
At	At-49899	rev	-0.247429	3.24552	-0.45156	-0.424796	0.728811	5	20051834	20052003	29.4118	ACAAGAAAAAAGAATTTCAAGAATCTGTGATTTTGCGAGGATCAAGAGAAATTAAACAAGAAGATCTTTATTTATGATTACGTTTGATTTTAAGAGAAGAGAAGAGATTAGTTAGAAGAGAAATAGAACAAGGAAGAAGATAAGGATAAGATCGAAAATAAGGAAAGTGG
At	At-50063(Bur-0)	fwd	1.157	0.0196029	1.4066	1.20365	-1.81633	5	20051998	20052167	34.7059	TTACAAAACAATCTTAATTTTAAGAGTTACATACTAGGCCATGATTGTTTGTACTTTCGAAAATGGTTCGGCTTAAAAACTTTTGGAGCCTTCGGCTTTTGGATGTTTTAATGAGGCTCAAATATTTTCGACCGTGAGTTTATTTGGGCCCAAATGAACTATCTAGGAAA
At	At-50063(Bur-0)	rev	2.31937	-0.102021	2.78644	2.01029	-1.74991	5	20051998	20052167	34.7059	TTTCCTAGATAGTTCATTTGGGCCCAAATAAACTCACGGTCGAAAATATTTGAGCCTCATTAAAACATCCAAAAGCCGAAGGCTCCAAAAGTTTTTAAGCCGAACCATTTTCGAAAGTACAAACAATCATGGCCTAGTATGTAACTCTTAAAATTAAGATTGTTTTGTAA
At	At-49900	fwd	-0.417595	-0.307946	-0.0495061	-1.05086	-1.08155	5	20052981	20053150	31.1765	ATGTGTTTCAAAACGTGATTTTGCCGAGTGTATACCATTCACAATAATAACCACGGAGTGATAAACCGTGAAAATTAATAAGCTATTTTCCAATCTATTTCGCATGTGTTAAATGTATAACTAACTAGTTTAGACAAAGTCATTTATTAAGTAGCTTTTTGGCGTGTTAA
At	At-49900	rev	-0.83181	-0.114871	0.462196	-1.34881	-1.2892	5	20052981	20053150	31.1765	TTAACACGCCAAAAAGCTACTTAATAAATGACTTTGTCTAAACTAGTTAGTTATACATTTAACACATGCGAAATAGATTGGAAAATAGCTTATTAATTTTCACGGTTTATCACTCCGTGGTTATTATTGTGAATGGTATACACTCGGCAAAATCACGTTTTGAAACACAT
At	At-49901	fwd	0.928958	4.7767	0.488615	1.66284	0.629269	5	20053951	20054120	33.5294	TAAGTTTATCTTCCCGATAATTCTTTTCGCTCAGAAAATAGACCATATGACAAGTCACAAAACAAAAAGTCCGTAAGACATAGTCTTAGTATGATAACGTTCTAGATCAAGCAAGAGAAAGTGACATAAGTATGCATATATTCGTGTAGAGCTCATCTATATATGCACAA
At	At-49901	rev	1.16381	2.66365	1.17537	0.906017	0.622782	5	20053951	20054120	33.5294	TTGTGCATATATAGATGAGCTCTACACGAATATATGCATACTTATGTCACTTTCTCTTGCTTGATCTAGAACGTTATCATACTAAGACTATGTCTTACGGACTTTTTGTTTTGTGACTTGTCATATGGTCTATTTTCTGAGCGAAAAGAATTATCGGGAAGATAAACTTA
At	At-49902	fwd	-0.504157	#N/A	0.300744	-1.33724	-1.22181	5	20054251	20054420	26.4706	AGTATTCATTAGTCATGTTTCTTTACATTTATTTATGTTTGTGATTAGGAAGAAATTATAACACGTTCTAACTTTTAAAATACTTCAAAAACACATTAAACAATGTTTTGATGAATGCGTGATTCACAATCTTCAAAAAATATTGCTGAATCTTGAAGACAAAACAGCCT
At	At-49902	rev	-1.27286	-1.03909	-1.33306	-1.1305	-1.85185	5	20054251	20054420	26.4706	AGGCTGTTTTGTCTTCAAGATTCAGCAATATTTTTTGAAGATTGTGAATCACGCATTCATCAAAACATTGTTTAATGTGTTTTTGAAGTATTTTAAAAGTTAGAACGTGTTATAATTTCTTCCTAATCACAAACATAAATAAATGTAAAGAAACATGACTAATGAATACT
At	At-49903	fwd	-0.280485	-0.554081	-0.0990207	-1.38332	-1.06979	5	20054506	20054675	34.7059	GTAATAAAAAAAAACTGTTAGGTGTTTCTCTTTGTCAATGTAAGATAGAGAAATCAATTTTGGGTAGAAAGAAGTTGTGAACTAACTACCTACCAATAAGCCACATGACTGTGAGAAGCTTTTGTTTCCCTCCCATTTCTCTATATTAATGGTGCTTCCTCTCTAAACCA
At	At-49903	rev	-2.05513	-1.87391	-0.990431	-1.07996	-0.90117	5	20054506	20054675	34.7059	TGGTTTAGAGAGGAAGCACCATTAATATAGAGAAATGGGAGGGAAACAAAAGCTTCTCACAGTCATGTGGCTTATTGGTAGGTAGTTAGTTCACAACTTCTTTCTACCCAAAATTGATTTCTCTATCTTACATTGACAAAGAGAAACACCTAACAGTTTTTTTTTATTAC
At	At-49904	fwd	-1.84504	-2.21981	-1.76739	-2.0731	-1.3529	5	20058361	20058530	34.7059	TTCTTTGTCTCTCTTTCTCTGTTACATCCAAATCACCATTTTTTGGGATTCTATGAGTCATGCTCATGCATGTCTATATCTTAATCGTGATTTGTCCTTCGAAATGTTGGTGATCTACCAAGTACAACTACCAAATTGTAGTCCAACCATATCAAAGCAAATATATATCT
At	At-49904	rev	-2.56219	-2.01718	-1.89373	#N/A	-0.600213	5	20058361	20058530	34.7059	AGATATATATTTGCTTTGATATGGTTGGACTACAATTTGGTAGTTGTACTTGGTAGATCACCAACATTTCGAAGGACAAATCACGATTAAGATATAGACATGCATGAGCATGACTCATAGAATCCCAAAAAATGGTGATTTGGATGTAACAGAGAAAGAGAGACAAAGAA
At	At-49905	fwd	-1.17222	-1.23575	-0.844848	-1.04946	-1.2011	5	20058591	20058760	27.0588	GACGTTCTTTATTTCATCATTAAACAATATGTGATGTTTTGTATTCTGATTTTTCAAGTGATTAGGTTTTTATTTTGCATGTCCAAACTCTTTTTTTGTTAAATTCATGTCTAAACTTATATGAATAAAACAAAACTTCCCACCTATTCCTTCATTAGGTTAAGAATTCG
At	At-49905	rev	-0.568629	-0.707789	-0.623375	-0.629282	-1.11789	5	20058591	20058760	27.0588	CGAATTCTTAACCTAATGAAGGAATAGGTGGGAAGTTTTGTTTTATTCATATAAGTTTAGACATGAATTTAACAAAAAAAGAGTTTGGACATGCAAAATAAAAACCTAATCACTTGAAAAATCAGAATACAAAACATCACATATTGTTTAATGATGAAATAAAGAACGTC
At	At-49906	fwd	-0.889698	-1.67274	0.0803884	-0.662069	-1.33997	5	20059031	20059200	30	AAAAGTTTGGTTATAAATGAATGTATACATGTAGATTTTACAATGACATTATTGCGAGTTTTAATACATGTAACAAGAATGGTCACTGGATTATCCATTTCAAACTTCTTATTTTTTGATTACCTCCACAAAAGAATAATGATGAGATGGAGAAAAACAAGAGAGAGGGG
At	At-49906	rev	-0.986144	-0.869218	-0.826039	-1.61696	-2.31641	5	20059031	20059200	30	CCCCTCTCTCTTGTTTTTCTCCATCTCATCATTATTCTTTTGTGGAGGTAATCAAAAAATAAGAAGTTTGAAATGGATAATCCAGTGACCATTCTTGTTACATGTATTAAAACTCGCAATAATGTCATTGTAAAATCTACATGTATACATTCATTTATAACCAAACTTTT
At	At-49907	fwd	0.949102	1.14229	0.664814	0.256472	-0.919632	5	20062631	20062800	32.3529	AAACAAACAAAGAAGTCCAACCAATGGGAGACTTTAAATTTGAGAGCTTGCCAAAAAAAGATAACTTTTTTTTTCTTGAGTAATTAATGGAAATGGGTTGCATGCAAAATTAATTGCGTGGGGTCTTGTATTTAAGGATAGCTCCTTAAAGTATATCACTACACTAAATC
At	At-49907	rev	0.734442	1.42951	0.927287	0.268961	-1.01002	5	20062631	20062800	32.3529	GATTTAGTGTAGTGATATACTTTAAGGAGCTATCCTTAAATACAAGACCCCACGCAATTAATTTTGCATGCAACCCATTTCCATTAATTACTCAAGAAAAAAAAAGTTATCTTTTTTTGGCAAGCTCTCAAATTTAAAGTCTCCCATTGGTTGGACTTCTTTGTTTGTTT
At	At-49908	fwd	0.0613771	3.08296	0.549272	-0.384489	-1.11312	5	20063081	20063250	24.7059	TTATCTGTTTTTTAAAAATTTATTTATAAAGTCTTCACTTTTTCTTTTTTAATGGTCTTTCAGAGGAAAAAAACCAAAAAATAAAAAATTGCTTATACCAAACAAGCAGCCAAACTTAAGTAATTTGAAACAAACCATTTATCACACCACTAATCCAAAACACTTTTGTT
At	At-49908	rev	0.0468883	0.189485	1.12294	0.295199	-1.02993	5	20063081	20063250	24.7059	AACAAAAGTGTTTTGGATTAGTGGTGTGATAAATGGTTTGTTTCAAATTACTTAAGTTTGGCTGCTTGTTTGGTATAAGCAATTTTTTATTTTTTGGTTTTTTTCCTCTGAAAGACCATTAAAAAAGAAAAAGTGAAGACTTTATAAATAAATTTTTAAAAAACAGATAA
At	At-49910	fwd	0.707696	0.230423	1.22853	0.104078	-1.97373	5	20069211	20069380	34.7059	ACATCTTATGTAATGTCACGACAAGGTCGGGTCACGGGTGCCCTTTGGATTTTTAGTTTTTAATCCGAGGCGTCAACACATCTAATGTATTAATGTAACATCCCCTACGAAAAATATGATTTATAAGTAATACCCATATATATTAGTAGACAGTAGTTTAAGTTAAGAGA
At	At-49910	rev	-0.0851568	-0.768326	0.286841	-0.518528	-2.11494	5	20069211	20069380	34.7059	TCTCTTAACTTAAACTACTGTCTACTAATATATATGGGTATTACTTATAAATCATATTTTTCGTAGGGGATGTTACATTAATACATTAGATGTGTTGACGCCTCGGATTAAAAACTAAAAATCCAAAGGGCACCCGTGACCCGACCTTGTCGTGACATTACATAAGATGT
At	At-49911	fwd	1.59616	2.73834	2.95125	1.64952	1.32135	5	20069751	20069920	37.6471	AGACTAAAATTGTTAGAAAATGGGTCCATTTAAAAATTTGCGGATCCTATTGCTCGCAAGATAGACCTTTAGTTGATCCTAACATGAAAAGACAAAATCAACTTTCTCAACGAATCAGATACCAGTCACTACTTTGGTGATGTCATGCACTACGTACGTACTTCCGACTC
At	At-49911	rev	0.820854	1.61073	2.16314	0.550657	0.495975	5	20069751	20069920	37.6471	GAGTCGGAAGTACGTACGTAGTGCATGACATCACCAAAGTAGTGACTGGTATCTGATTCGTTGAGAAAGTTGATTTTGTCTTTTCATGTTAGGATCAACTAAAGGTCTATCTTGCGAGCAATAGGATCCGCAAATTTTTAAATGGACCCATTTTCTAACAATTTTAGTCT
At	At-49912	fwd	3.03389	3.77419	3.6667	3.14361	2.65344	5	20070591	20070760	34.1176	CAACAAAAAAATAATAATTGGGAGAAAAATAAGTAAAGAAGTAACCAATCTTTCAAAGCAAGCTTTAGAGATAATATAGTCAAACATTTGACTTTTGAGCCACCTCTCATCCCTGGCCTTATATAAACCTTACGCTCCCACACGTCTTCTCTAAAATCTCTTAAAGCTTC
At	At-49912	rev	1.62271	1.96269	1.7445	1.46262	2.16382	5	20070591	20070760	34.1176	GAAGCTTTAAGAGATTTTAGAGAAGACGTGTGGGAGCGTAAGGTTTATATAAGGCCAGGGATGAGAGGTGGCTCAAAAGTCAAATGTTTGACTATATTATCTCTAAAGCTTGCTTTGAAAGATTGGTTACTTCTTTACTTATTTTTCTCCCAATTATTATTTTTTTGTTG
At	At-49913	fwd	0.860953	0.326291	0.579239	0.10967	-1.61893	5	20071351	20071520	34.1176	AGTTTTGTTTGTTTGTTTGCAGAAGTGTATTTGTGTCCACCCAGATTTTGTTTTATGTTGTTATAAAAATGTGAGAAAACTAATGTTGGAACACTATTCATATATTTTGTGATTTACAGCAACGGCTCTCAAAAGTCTTTTGGGCCCAACCCACCAACGAATGATACATA
At	At-49913	rev	-0.0622726	0.112985	0.404152	0.674262	-1.69963	5	20071351	20071520	34.1176	TATGTATCATTCGTTGGTGGGTTGGGCCCAAAAGACTTTTGAGAGCCGTTGCTGTAAATCACAAAATATATGAATAGTGTTCCAACATTAGTTTTCTCACATTTTTATAACAACATAAAACAAAATCTGGGTGGACACAAATACACTTCTGCAAACAAACAAACAAAACT
At	At-50071(Bur-0)	fwd	-0.690776	0.223448	-0.0175493	-1.43505	-1.9873	5	20071743	20071912	40.5882	GAGGATGAGATTGTAGAAAGTGGGGGAAACACGAGAGGGGAAAATGCTAGGAAGAAGTAAGAAACATGTTGATGAAAGTGTGCAAAGGAGATGGGGAACAAAGAATGGGTCCCTTATTCACATTTTTGCCGATTTTAAAGCGTTTTGATTGTTGATGAGTCAACTTCACT
At	At-50071(Bur-0)	rev	0.352712	1.02957	1.17477	0.283165	-0.74609	5	20071743	20071912	40.5882	AGTGAAGTTGACTCATCAACAATCAAAACGCTTTAAAATCGGCAAAAATGTGAATAAGGGACCCATTCTTTGTTCCCCATCTCCTTTGCACACTTTCATCAACATGTTTCTTACTTCTTCCTAGCATTTTCCCCTCTCGTGTTTCCCCCACTTTCTACAATCTCATCCTC
At	At-49914	fwd	1.10382	2.37423	0.288019	1.24431	1.51551	5	20078481	20078650	42.9412	GACTTTTTGTAGCTGCAACACTAACAAGATGGAAAATAGATGAGATCCACTTGCCCAATTGGAAAAGCTTGCATGATTTTCATATCACCATTTCGAGTACATGACAACTCAGCAGCTACAAGATACTTACGCGCTAAGAGTCCCACCACCCTTGGCATGACCATCCATCT
At	At-49914	rev	1.16522	1.68072	0.360648	1.07538	1.22821	5	20078481	20078650	42.9412	AGATGGATGGTCATGCCAAGGGTGGTGGGACTCTTAGCGCGTAAGTATCTTGTAGCTGCTGAGTTGTCATGTACTCGAAATGGTGATATGAAAATCATGCAAGCTTTTCCAATTGGGCAAGTGGATCTCATCTATTTTCCATCTTGTTAGTGTTGCAGCTACAAAAAGTC
At	At-49916	fwd	-1.01279	1.55638	-0.263525	-1.0225	-0.935111	5	20082271	20082440	38.2353	AAACCCAAAATTGCAATTTAGGCAACCTGTATTGTAGATACATACAAAGATTGAGTAAAGAGTAGTCTCTGACTAGGACTTTTTGGTGATCGACAGGTAACTATTGCACGTGTTTATAACTGGGATGTTCATCAAAGGAGGGTTAAACAAGTTACCCCTACTGCTATTGC
At	At-49916	rev	-1.02684	1.10336	-0.221648	-1.40691	-0.494392	5	20082271	20082440	38.2353	GCAATAGCAGTAGGGGTAACTTGTTTAACCCTCCTTTGATGAACATCCCAGTTATAAACACGTGCAATAGTTACCTGTCGATCACCAAAAAGTCCTAGTCAGAGACTACTCTTTACTCAATCTTTGTATGTATCTACAATACAGGTTGCCTAAATTGCAATTTTGGGTTT
At	At-49917	fwd	1.46027	0.202748	1.3956	0.938739	-1.27859	5	20083231	20083400	31.1765	AGAGCAAACAAAAATAGGGCATTCATCAACGGATTCTGCTTCCACTGCCATAGAAAATGAACCTCTCAATTAATGATGGTCCATATTTCACTTATTGACTTTCACTTCTTCTTCTTTTTTGACAACTTTTTATTTGTTTATCAATTTTATTTCCTTATTTTTCCTCCAAA
At	At-49917	rev	0.159982	-0.347846	0.120109	-0.0398399	-1.1134	5	20083231	20083400	31.1765	TTTGGAGGAAAAATAAGGAAATAAAATTGATAAACAAATAAAAAGTTGTCAAAAAAGAAGAAGAAGTGAAAGTCAATAAGTGAAATATGGACCATCATTAATTGAGAGGTTCATTTTCTATGGCAGTGGAAGCAGAATCCGTTGATGAATGCCCTATTTTTGTTTGCTCT
At	At-49918	fwd	0.502965	0.0281057	1.11622	0.269126	0.454187	5	20083591	20083760	31.7647	TTACAATAAAATAGTTTGGGAATACATGGACCATGAAGATTTAGGTGATAGTATATATGTTGATAATGACATGTAAATGCATTTATAGCTCTCCCACAAAAGACCATTTTTTGGGTCTAACAACTTTGATGTATATACGGACATGAAATTTCAACCCCTCATTACAATTC
At	At-49918	rev	0.574357	0.291186	0.965761	0.112711	1.34683	5	20083591	20083760	31.7647	GAATTGTAATGAGGGGTTGAAATTTCATGTCCGTATATACATCAAAGTTGTTAGACCCAAAAAATGGTCTTTTGTGGGAGAGCTATAAATGCATTTACATGTCATTATCAACATATATACTATCACCTAAATCTTCATGGTCCATGTATTCCCAAACTATTTTATTGTAA
At	At-49919(PP)	fwd	1.73238	5.2017	1.79891	2.42899	1.82527	5	20084210	20084379	40	TGGAAATAGAGATTGTAGATAAATATCGTAATCTCAAAATAGTAGTGTGAGAGAAGAGAGAAGCGTACACGGAAAAAGAGGGGGATTTTGGAGAAGCAAAGCTGTCTGTCCCCTCTCAGACTTATTAAAGTGGTTTTGTCTCTTTGTGCCCAAAATAACGCGTTTTAGGG
At	At-49919(PP)	rev	2.17587	4.48998	2.55354	1.81093	1.779	5	20084210	20084379	40	CCCTAAAACGCGTTATTTTGGGCACAAAGAGACAAAACCACTTTAATAAGTCTGAGAGGGGACAGACAGCTTTGCTTCTCCAAAATCCCCCTCTTTTTCCGTGTACGCTTCTCTCTTCTCTCACACTACTATTTTGAGATTACGATATTTATCTACAATCTCTATTTCCA
At	At-49920	fwd	2.3601	2.19693	2.47276	2.09378	-0.594646	5	20084281	20084450	37.0588	GAAAAAGAGGGGGATTTTGGAGAAGCAAAGCTGTCTGTCCCCTCTCAGACTTATTAAAGTGGTTTTGTCTCTTTGTGCCCAAAATAACGCGTTTTAGGGTTTTGCGTTACAAATATTATTATTCCCATTTTAATCAAATCAACCATACTCATCTGTTGACTTTGACCTTT
At	At-49920	rev	2.22342	3.03475	2.28043	2.02822	-0.0629398	5	20084281	20084450	37.0588	AAAGGTCAAAGTCAACAGATGAGTATGGTTGATTTGATTAAAATGGGAATAATAATATTTGTAACGCAAAACCCTAAAACGCGTTATTTTGGGCACAAAGAGACAAAACCACTTTAATAAGTCTGAGAGGGGACAGACAGCTTTGCTTCTCCAAAATCCCCCTCTTTTTC
At	At-49921	fwd	0.862693	0.175531	1.78353	0.841173	-1.73409	5	20085051	20085220	31.1765	CAACGAATACAGTTTACATGAGGACCTTATAATTATACAAATACACACATGGCTCACTTGGCTTGGACCGACGATAGCTAACTCTTTTGTCCTTTATTCCTTTCAACATGACAAGTGACATGACAATCTTTTTCAAAACTTTATAAATTTTAGCTTTATAAATTAATTTA
At	At-49921	rev	0.17212	0.331129	1.70899	-0.258933	-1.23958	5	20085051	20085220	31.1765	TAAATTAATTTATAAAGCTAAAATTTATAAAGTTTTGAAAAAGATTGTCATGTCACTTGTCATGTTGAAAGGAATAAAGGACAAAAGAGTTAGCTATCGTCGGTCCAAGCCAAGTGAGCCATGTGTGTATTTGTATAATTATAAGGTCCTCATGTAAACTGTATTCGTTG
At	At-49922	rev	-0.0355538	0.0749646	0.832589	#N/A	-0.806094	5	20085891	20086060	31.7647	TTAAGTTTGATTTGTAGTGTTTTTATATTATACTGCGAATAAAAGTAGTGCTTTCAAAGCTGATAAAATAAAGACAAAGGGTATGATTGACCACAGGATCATAGATAGCTAACTGCTAAAGTTCACGAGTCCAGATCTAAGAAAATGTATATATCTCATTATGGGTGAGA
At	At-49923	fwd	0.972084	0.213041	1.4515	0.998619	-0.441943	5	20086421	20086590	34.7059	TGCATACACAGATGTTGATATGTGCGTATAAAATATAAATATTATACAGAAGGACCGAGTGATTTATTGTGGTAACAAGTATTGTATTAGCAATTTGGCGATTTCGAATTTTTAAAGTAAAACGTAAGAAAAGGGAGTGTGTGGACGTACGTCCTTAGTTTGCGGCTACT
At	At-49923	rev	2.1807	0.559933	2.06656	2.25283	-0.678027	5	20086421	20086590	34.7059	AGTAGCCGCAAACTAAGGACGTACGTCCACACACTCCCTTTTCTTACGTTTTACTTTAAAAATTCGAAATCGCCAAATTGCTAATACAATACTTGTTACCACAATAAATCACTCGGTCCTTCTGTATAATATTTATATTTTATACGCACATATCAACATCTGTGTATGCA
At	At-49924	fwd	1.05183	1.3426	2.06132	0.862617	-1.33459	5	20087521	20087690	42.9412	ATAACGCGTTATAACCACACGTGCTTATGACAACCTTCTCTTTTGTGATATTTTGGCCGTTTGATCAACCACATGTCATATAAACAGCTGCTTGATATACGATTTTTACAGTGTTAGCTTTTGGATCGGGCCGGGTCGGATGGGTCCATGACCTTGACACTCCATTCTCA
At	At-49924	rev	0.787586	0.812508	1.90109	0.814823	-0.875307	5	20087521	20087690	42.9412	TGAGAATGGAGTGTCAAGGTCATGGACCCATCCGACCCGGCCCGATCCAAAAGCTAACACTGTAAAAATCGTATATCAAGCAGCTGTTTATATGACATGTGGTTGATCAAACGGCCAAAATATCACAAAAGAGAAGGTTGTCATAAGCACGTGTGGTTATAACGCGTTAT
At	At-49925	fwd	1.91596	2.38666	2.35022	1.76068	-0.960943	5	20088641	20088810	36.4706	TAGAAATGATGGTGGAGGCGTGGAACAATAAATAGTTAACGAGATTTGATGACCGATGACTTGTCGGAGAAGAAGCAAACTCTCTGCTGACGTATGCTTTGTGTCAGCTTATTTTCGAAGCTTCTTTCTTACGCGTTATTCCTTATTTTTAATTGTTTTTTCATTTACTT
At	At-49925	rev	1.8254	2.68426	2.03406	1.87323	-0.947504	5	20088641	20088810	36.4706	AAGTAAATGAAAAAACAATTAAAAATAAGGAATAACGCGTAAGAAAGAAGCTTCGAAAATAAGCTGACACAAAGCATACGTCAGCAGAGAGTTTGCTTCTTCTCCGACAAGTCATCGGTCATCAAATCTCGTTAACTATTTATTGTTCCACGCCTCCACCATCATTTCTA
At	At-49926	fwd	0.431222	0.951752	1.37838	0.495829	-1.01843	5	20089361	20089530	40	CGCGAGGAGTTTAAAATTGAAAACGAAAAATAAAACAAAAAAGAGTACTGTAATAATCAGATGCGTCAGACCCACACCTTTTGGTTTCGTACGTGTCTTCCCTTACGCGCCTATCCTCGTATCCCTTGGACTCTTACCGTTTTAACCGGTTATTTCTTTGTACTAATACG
At	At-49926	rev	0.184401	0.908769	1.08272	0.55642	-0.958381	5	20089361	20089530	40	CGTATTAGTACAAAGAAATAACCGGTTAAAACGGTAAGAGTCCAAGGGATACGAGGATAGGCGCGTAAGGGAAGACACGTACGAAACCAAAAGGTGTGGGTCTGACGCATCTGATTATTACAGTACTCTTTTTTGTTTTATTTTTCGTTTTCAATTTTAAACTCCTCGCG
At	At-49927	fwd	-1.26295	-1.13319	-0.757308	-0.715503	-0.753167	5	20090418	20090587	42.3529	TGTGGGAATAAAGAAGAAAAAAAACTGCAATGAAGTGAAGGGACAAAAATTAAATGCTCGGCAGAGGACGGCACCGTCTTGATCCATTCACAACCGTACGCCACACACCCCTCACCGGCGTTTACCGGTGACCAGTGTTTTCTTTCTTTCTATTATATTTTAATTCCATT
At	At-49927	rev	-1.10356	-1.56248	-1.33901	-0.462611	-0.268404	5	20090418	20090587	42.3529	AATGGAATTAAAATATAATAGAAAGAAAGAAAACACTGGTCACCGGTAAACGCCGGTGAGGGGTGTGTGGCGTACGGTTGTGAATGGATCAAGACGGTGCCGTCCTCTGCCGAGCATTTAATTTTTGTCCCTTCACTTCATTGCAGTTTTTTTTCTTCTTTATTCCCACA
At	At-50076(Bur-0)	fwd	1.69284	3.23917	1.4637	1.40508	-0.421548	5	20090432	20090601	28.8235	GTTGATTAAAAAAATTTATTAGACATCTGCGTAGCGTATCAAGTGCGTTATTGACTTTATATATGTCGGACTCAGTACTTTAAAATTGTAATGTTTTGTCTTGGTGGACTTATCTAAAAGAAATCTTAAGTTTCAAGCAATCATAAGCCTAAACATTAATTACAAACTAT
At	At-50076(Bur-0)	rev	1.11305	3.0718	1.26301	0.642672	-0.481926	5	20090432	20090601	28.8235	ATAGTTTGTAATTAATGTTTAGGCTTATGATTGCTTGAAACTTAAGATTTCTTTTAGATAAGTCCACCAAGACAAAACATTACAATTTTAAAGTACTGAGTCCGACATATATAAAGTCAATAACGCACTTGATACGCTACGCAGATGTCTAATAAATTTTTTTAATCAAC
At	At-49928	fwd	1.31557	1.99491	1.62037	0.96215	-1.09139	5	20093821	20093990	32.3529	CACTGCGACTTTTATGTTAGTCTTCAATCATCACAAATAAAATTCAAAAAGACTTTCAGGATTAATGAGCACACTGTTTATATCTACATGCGTACTTGACCCACCCATTACTTAGTTGTAGTCTTGTAGATATGGTCATATGGACCATATTTAATTTTTGACATTATCAA
At	At-49928	rev	2.2157	3.58728	2.06663	1.62296	-0.769477	5	20093821	20093990	32.3529	TTGATAATGTCAAAAATTAAATATGGTCCATATGACCATATCTACAAGACTACAACTAAGTAATGGGTGGGTCAAGTACGCATGTAGATATAAACAGTGTGCTCATTAATCCTGAAAGTCTTTTTGAATTTTATTTGTGATGATTGAAGACTAACATAAAAGTCGCAGTG
At	At-49929	fwd	0.532249	0.629256	1.10225	0.727398	-1.19546	5	20094151	20094320	34.1176	ACACACTAAAGATATATCATAAAGTTGATGTATGGAGGTATATATGCGTGCATATATGCTTTAGGTCTTTTTCAGGAAGCCGATAGCTACGCAAGTCATGTATGGCTGATATTAAATATAAAAGTAAATGAAAAAAGGCATAGAGTTAGTAATGTCCATAATGGGCTGTC
At	At-49929	rev	0.186959	0.557562	0.80286	-0.104145	-1.91081	5	20094151	20094320	34.1176	GACAGCCCATTATGGACATTACTAACTCTATGCCTTTTTTCATTTACTTTTATATTTAATATCAGCCATACATGACTTGCGTAGCTATCGGCTTCCTGAAAAAGACCTAAAGCATATATGCACGCATATATACCTCCATACATCAACTTTATGATATATCTTTAGTGTGT
At	At-49930(PP)	fwd	-0.916398	-1.31674	0.163719	-1.06923	-2.13054	5	20095271	20095440	37.0588	GTGGACACATCTCACTCACATGTTGGACTCTTAAAGACGAAATGAGTTTTGTGTTCTAGACATGGGCCATACGTTCTCTAAGCCCATTTGAAGTGCATTTTACATACTATCAAGTATCTATTGTTCTTACCTTTTTTAAAAATGGGTATCTATAGCAGTCCACCTATACT
At	At-49930(PP)	rev	-0.154025	-1.51225	0.792043	0.114617	-2.32321	5	20095271	20095440	37.0588	AGTATAGGTGGACTGCTATAGATACCCATTTTTAAAAAAGGTAAGAACAATAGATACTTGATAGTATGTAAAATGCACTTCAAATGGGCTTAGAGAACGTATGGCCCATGTCTAGAACACAAAACTCATTTCGTCTTTAAGAGTCCAACATGTGAGTGAGATGTGTCCAC
At	At-49931	fwd	-1.30295	-0.87529	-0.552966	-1.61818	-1.27434	5	20095341	20095510	41.7647	ACGTTCTCTAAGCCCATTTGAAGTGCATTTTACATACTATCAAGTATCTATTGTTCTTACCTTTTTTAAAAATGGGTATCTATAGCAGTCCACCTATACTATACACGTTCAACTAGGATTACCCTCTACGTTCACATCCCGTCCCGTCCCACTCCAGTCCGCTCACGTTC
At	At-49931	rev	-1.25398	-1.52718	-0.9488	-1.50976	-1.54655	5	20095341	20095510	41.7647	GAACGTGAGCGGACTGGAGTGGGACGGGACGGGATGTGAACGTAGAGGGTAATCCTAGTTGAACGTGTATAGTATAGGTGGACTGCTATAGATACCCATTTTTAAAAAAGGTAAGAACAATAGATACTTGATAGTATGTAAAATGCACTTCAAATGGGCTTAGAGAACGT
At	At-49932	fwd	1.43268	2.63578	1.86809	1.29321	-0.0969781	5	20096371	20096540	30.5882	TTATTACGAGAACCTCTCAATTGCGAATAAAAATAATTGACTCGTATTCTTAAAAGAATGTTAGTTATACTTATACGTAGTTACGTGCCATCTACGTCTCGTTTAACGTATTGATCTGTTACATTTTCTTTTAAGCTAACATACCATTTTTTTTGCTATCTAGTTGCAAC
At	At-49932	rev	0.806816	1.56731	1.00537	0.240166	0.000470436	5	20096371	20096540	30.5882	GTTGCAACTAGATAGCAAAAAAAATGGTATGTTAGCTTAAAAGAAAATGTAACAGATCAATACGTTAAACGAGACGTAGATGGCACGTAACTACGTATAAGTATAACTAACATTCTTTTAAGAATACGAGTCAATTATTTTTATTCGCAATTGAGAGGTTCTCGTAATAA
At	At-49933	fwd	-1.20932	0.333692	0.0477216	#N/A	-0.51275	5	20096841	20097010	26.4706	TACTTAGATCATCATTAAGTACTAAAAAGAACTTTGACCAAAATAATAGTACTAAAATAGTCTCATAGGAAAACTGGGAAGAACCTGCTATAAGAAAAGCAAATTAATCTTAAGTTATATATCACTTTGATCTATAAGGAAATGTCATTCATTTTCTTTAGTTTCTTCAT
At	At-49933	rev	-0.665184	-0.982117	-0.100782	-0.424258	-1.10857	5	20096841	20097010	26.4706	ATGAAGAAACTAAAGAAAATGAATGACATTTCCTTATAGATCAAAGTGATATATAACTTAAGATTAATTTGCTTTTCTTATAGCAGGTTCTTCCCAGTTTTCCTATGAGACTATTTTAGTACTATTATTTTGGTCAAAGTTCTTTTTAGTACTTAATGATGATCTAAGTA
At	At-49934	fwd	-0.504727	-0.973706	0.175505	-0.406342	-1.53271	5	20097031	20097200	31.7647	AGTGAGGATGCTAAAAAAGTCTCGAATTTAATTGATTATTTTCTTTACACACATTTCAGTTGGCAATAAAATTCGGAAAATTAAATAATGAAAAAAGGGAATTAGAGGGTACAACCACAAAACAAGAAGAAGCAACAGACCGTAGCAGTGATAGCTAAAGATTCAATGAT
At	At-49934	rev	-0.166828	-1.20134	0.857334	-0.200749	-1.24084	5	20097031	20097200	31.7647	ATCATTGAATCTTTAGCTATCACTGCTACGGTCTGTTGCTTCTTCTTGTTTTGTGGTTGTACCCTCTAATTCCCTTTTTTCATTATTTAATTTTCCGAATTTTATTGCCAACTGAAATGTGTGTAAAGAAAATAATCAATTAAATTCGAGACTTTTTTAGCATCCTCACT
At	At-49935	fwd	3.48048	5.02866	1.90498	2.93324	-0.62996	5	20097612	20097781	25.8824	CAAAATATCTTAAGTTAGTAGGACCAGATTAAAATTCCCACAAAATGCTGATATGTATGATCCGTTTTGGATATTTGGATATCCAATAACGTTGAATATAATGAAGAGTGGAATTACGTATTTATCTTGAACAGAATAAATGAAAAACTATAAATTTATTATTTTATAAG
At	At-49935	rev	3.14648	4.48145	2.17947	#N/A	#N/A	5	20097612	20097781	25.8824	CTTATAAAATAATAAATTTATAGTTTTTCATTTATTCTGTTCAAGATAAATACGTAATTCCACTCTTCATTATATTCAACGTTATTGGATATCCAAATATCCAAAACGGATCATACATATCAGCATTTTGTGGGAATTTTAATCTGGTCCTACTAACTTAAGATATTTTG
At	At-49936	fwd	0.228111	-1.36615	0.780171	0.054074	-1.32603	5	20097981	20098150	38.8235	CGTTTTGGGAGGACGAAAGTTAAAAAACTTAATGATATTTTTGGTCCCATATACATCCGAACGTGTTTCATGCTTCCATTGGGTCTTCTTGTCTTCGTCCCACTATAATTTGCTTTAGTGGCTGATTATCATTAGTGATCGTTGTGTTTTGTCGGTACTCCTACTATTGC
At	At-49936	rev	1.05131	-1.71286	1.87124	0.533956	-0.96026	5	20097981	20098150	38.8235	GCAATAGTAGGAGTACCGACAAAACACAACGATCACTAATGATAATCAGCCACTAAAGCAAATTATAGTGGGACGAAGACAAGAAGACCCAATGGAAGCATGAAACACGTTCGGATGTATATGGGACCAAAAATATCATTAAGTTTTTTAACTTTCGTCCTCCCAAAACG
At	At-49937	fwd	-0.577085	-0.813353	-0.424712	-0.814827	-0.349525	5	20098691	20098860	36.4706	AAAGAACTATGAATTCTAGCTGGTTAATGTCTAGTAGCTTTGATTTGAGATTGGATAATGACGTGGTTGTATAACGTGAGTCACGTGACCTATATATTCATGTGTGGATGCGCCTGCAAAGAGAGTGAAGCACGATGAGTCTCTTTCTTTATTTATTTATGATTCTTACT
At	At-49937	rev	-0.758314	-0.262097	0.109998	-1.19523	0.489136	5	20098691	20098860	36.4706	AGTAAGAATCATAAATAAATAAAGAAAGAGACTCATCGTGCTTCACTCTCTTTGCAGGCGCATCCACACATGAATATATAGGTCACGTGACTCACGTTATACAACCACGTCATTATCCAATCTCAAATCAAAGCTACTAGACATTAACCAGCTAGAATTCATAGTTCTTT
At	At-49938	fwd	-1.02445	-1.00837	-0.578408	#N/A	-0.792852	5	20100151	20100320	33.5294	TCCTTGAAAGTTTGTAGTATGACTTCCTATCACATGTATATAAAGAGACTAATTGTATAACAGATAGATGTTCAAGACACTGCACGGGTTAAGAATGTTAGGATATTGTTCTTGTAAGTTTTCTTAATAATTGAGGGGATATTCGTCTCCCTTTGTCCTGCCAAAAAAAA
At	At-49938	rev	-0.843399	-2.14216	-1.15204	#N/A	-0.721519	5	20100151	20100320	33.5294	TTTTTTTTGGCAGGACAAAGGGAGACGAATATCCCCTCAATTATTAAGAAAACTTACAAGAACAATATCCTAACATTCTTAACCCGTGCAGTGTCTTGAACATCTATCTGTTATACAATTAGTCTCTTTATATACATGTGATAGGAAGTCATACTACAAACTTTCAAGGA
At	At-49939	fwd	-1.98015	-2.0719	-1.07503	-1.63883	-0.718531	5	20100550	20100719	41.1765	AGTTCGATAATTCTTGTTCAAGGGGATCTCTCAGATCGAAGGTTCGATACTCAAAGATTTCGCTTTTTCTTTTCTTTTTGTTTCACTTTCTTCTTCCCAGCCCTTCTTCGCCGACGTTTTCTTTTGCCCGGAGGAGCCGACTATTACTCAAGATTTTGATTCTGACTTTC
At	At-49939	rev	-1.29802	-1.97306	-0.769031	-1.31891	-0.230211	5	20100550	20100719	41.1765	GAAAGTCAGAATCAAAATCTTGAGTAATAGTCGGCTCCTCCGGGCAAAAGAAAACGTCGGCGAAGAAGGGCTGGGAAGAAGAAAGTGAAACAAAAAGAAAAGAAAAAGCGAAATCTTTGAGTATCGAACCTTCGATCTGAGAGATCCCCTTGAACAAGAATTATCGAACT
At	At-50087(Bur-0)	fwd	0.350876	2.07399	-0.0778975	0.244795	0.681165	5	20105837	20106006	38.8235	TTAAGCAAACGTTCTATCAATCCGGCCAACTTTAAAAACAAATGAAAGATTTTGTGGCCCAAATATACGTGTAAGACAAAAGACTGTGACACATGGGCCTTACTTCATGTGGAAGTTTTGGTGCAGTTATGTGACTTACGTACGTCAAGCAAAATATTAGCCGCCTTGAA
At	At-50087(Bur-0)	rev	0.370161	3.43048	-0.303789	-0.474881	1.25015	5	20105837	20106006	38.8235	TTCAAGGCGGCTAATATTTTGCTTGACGTACGTAAGTCACATAACTGCACCAAAACTTCCACATGAAGTAAGGCCCATGTGTCACAGTCTTTTGTCTTACACGTATATTTGGGCCACAAAATCTTTCATTTGTTTTTAAAGTTGGCCGGATTGATAGAACGTTTGCTTAA
At	At-49940	fwd	-0.103417	-0.330547	-0.259015	#N/A	-0.702373	5	20106091	20106260	30	ATATCTTTAAGTTCTTTAGAGTGTTTTTAGACAAAAGAAAAACACAGAGAAAACAAGTAATATATAAACCGTAAAATCGAACCGGAACCAAACCTTAAACCGGATTGTCCACTACTAATCAAAATTAACAACACTCTCCAACTATGCTAGTTAAATTTCTTGATATTGAA
At	At-49940	rev	-1.06345	-2.00913	-0.517412	-1.69272	-1.42589	5	20106091	20106260	30	TTCAATATCAAGAAATTTAACTAGCATAGTTGGAGAGTGTTGTTAATTTTGATTAGTAGTGGACAATCCGGTTTAAGGTTTGGTTCCGGTTCGATTTTACGGTTTATATATTACTTGTTTTCTCTGTGTTTTTCTTTTGTCTAAAAACACTCTAAAGAACTTAAAGATAT
At	At-49941	rev	0.15493	-1.0891	1.13362	#N/A	-2.97872	5	20106401	20106570	31.1765	AAGTTTAACCAAAACTGAAATTTGCATAAATCAATCTGGAACCAAACCAAACGAAAAGCACCTAAGTTTTTTTTTTACCGCTACTCCATATATAACCATTTACCGTACTTACTAATGCATTGGTTAAGTGTTTTGTTAAACATATTAAAACCTCCTAAGCAAACAAAACC
At	At-49942	fwd	-0.216344	-1.50731	-0.43843	-1.43145	-0.783112	5	20107269	20107438	39.4118	AAGCTACACGTGGAGGCTTATTATTCGTTGATATCAACTATTGTCCATGTCTGTAAGCCTCTCCCTACGACAGAGGTTTTCAGAGCAGTAACAAACAACTTACACATGAGAGTTAACATTGCACAGTCTGAGATTATACTCGCTAGATTCTTTTCAAGTCTTGAAGAACA
At	At-49942	rev	-0.147653	-1.18129	1.11355	0.383043	-1.02526	5	20107269	20107438	39.4118	TGTTCTTCAAGACTTGAAAAGAATCTAGCGAGTATAATCTCAGACTGTGCAATGTTAACTCTCATGTGTAAGTTGTTTGTTACTGCTCTGAAAACCTCTGTCGTAGGGAGAGGCTTACAGACATGGACAATAGTTGATATCAACGAATAATAAGCCTCCACGTGTAGCTT
At	At-49943	fwd	0.0251873	-0.390367	0.218587	0.124984	-1.06077	5	20110699	20110868	31.7647	AGTCCTAGTAATTGTACGATTCACAAAAATAGGCCCCAAGCTATTTATGGTCGCAACCCCTTTTAAAAACTTATTTGCTTTATCACCTATAGTTTTTGATCATTTATAAAAGAGTCCAAATAGTTTGTAAGGCCTTATAGTCTTCAATGCTTATATTTAATTTGCATGGA
At	At-49943	rev	0.595185	-0.195778	1.09657	0.313567	-0.674744	5	20110699	20110868	31.7647	TCCATGCAAATTAAATATAAGCATTGAAGACTATAAGGCCTTACAAACTATTTGGACTCTTTTATAAATGATCAAAAACTATAGGTGATAAAGCAAATAAGTTTTTAAAAGGGGTTGCGACCATAAATAGCTTGGGGCCTATTTTTGTGAATCGTACAATTACTAGGACT
At	At-49944	fwd	0.133695	0.825928	0.469028	-0.386762	-1.37599	5	20111111	20111280	48.8235	TTTCTTCCATCTCCTTAGATGCGCCATCAGGAAAATTAACCTCTTCCCCTCTAGCTGCATCAAACGCAGCGTTTTGAGGAGAGGCTCGTAGAGATGGTCATGATACACCACGTCCGAAGCCAGAATCAAGTCAACGTTCTGACCTAGAACCTCCACGTCATCAGCTTCTC
At	At-49944	rev	0.39122	2.33266	0.75935	0.212949	-0.572066	5	20111111	20111280	48.8235	GAGAAGCTGATGACGTGGAGGTTCTAGGTCAGAACGTTGACTTGATTCTGGCTTCGGACGTGGTGTATCATGACCATCTCTACGAGCCTCTCCTCAAAACGCTGCGTTTGATGCAGCTAGAGGGGAAGAGGTTAATTTTCCTGATGGCGCATCTAAGGAGATGGAAGAAA
At	At-49945	fwd	1.25666	0.811242	1.65043	1.69256	-0.0936969	5	20111867	20112036	38.8235	TACACGTGGAGGCTTATTATTCGTTGATAACAACTGTGACCATGAGTCTGTAAGCCTCTGTCTAAGACAGAGGTGTTTCATAGCAATAGCAAAGGCCAATTCCCTCACGAATACGGAATACATCAATGTGCAGAAAGTGAAGACAAAACAAATTGATGTTTTTGGAATAT
At	At-49945	rev	2.78196	1.22638	3.29868	3.12157	1.63755	5	20111867	20112036	38.8235	ATATTCCAAAAACATCAATTTGTTTTGTCTTCACTTTCTGCACATTGATGTATTCCGTATTCGTGAGGGAATTGGCCTTTGCTATTGCTATGAAACACCTCTGTCTTAGACAGAGGCTTACAGACTCATGGTCACAGTTGTTATCAACGAATAATAAGCCTCCACGTGTA
At	At-49946	fwd	-2.22473	-1.63532	-0.61296	-0.871361	-0.805899	5	20112351	20112520	42.9412	CCGTTCCTCGAATACCTGACTAGTTTGCTTGTCTAGGACACACCATGTCGAACCACCATCGTTACTTCCTTCAAGAATCCTGGTGGAGGCAACAAACAGTGTTAAAGCATTGATTGTGTATGTCTAGACTTGAATAATAGGAATCAGACATTACCAATCTTTGGGGACTC
At	At-49946	rev	-1.58349	-1.04114	-0.975205	-2.04393	-1.32464	5	20112351	20112520	42.9412	GAGTCCCCAAAGATTGGTAATGTCTGATTCCTATTATTCAAGTCTAGACATACACAATCAATGCTTTAACACTGTTTGTTGCCTCCACCAGGATTCTTGAAGGAAGTAACGATGGTGGTTCGACATGGTGTGTCCTAGACAAGCAAACTAGTCAGGTATTCGAGGAACGG
At	At-49947(PP)	fwd	-0.661601	-1.33047	-0.228038	-0.0490431	-1.11412	5	20116095	20116264	38.2353	CATGGCGGACGACAAATTTCCGAGCAACCATTTTCTCAGATTATTGAAATTCCAAAATGATCTCTCAAGTTTGTTTGATCCCAAGTCTTTTAAGTCAAGAGAGAAACAGTCCTCCCGGACAAGACAAGAAATTTCGGTTTTATTTTATCCGGCCGGTAATAAAATTACAG
At	At-49947(PP)	rev	-1.4427	-1.98424	-1.11959	-2.55075	-1.6303	5	20116095	20116264	38.2353	CTGTAATTTTATTACCGGCCGGATAAAATAAAACCGAAATTTCTTGTCTTGTCCGGGAGGACTGTTTCTCTCTTGACTTAAAAGACTTGGGATCAAACAAACTTGAGAGATCATTTTGGAATTTCAATAATCTGAGAAAATGGTTGCTCGGAAATTTGTCGTCCGCCATG
At	At-49948	fwd	0.146326	2.00503	0.498428	-0.232709	-1.0261	5	20116330	20116499	18.2353	TTCTATTACGTATGCAGACTATATTGTTAAAAATATTTATATATGATTATGAATTATTTAAGCTAACAATTCTAAATAGGTGACCAGTTTTTTATAATCACTAAATAAAATTTCAAATTTCATATAAAACATTTTAAAGATATTCTAGACATATATAAAATTTGCAATTT
At	At-49948	rev	0.185096	0.439107	-0.454371	0.224182	-1.4538	5	20116330	20116499	18.2353	AAATTGCAAATTTTATATATGTCTAGAATATCTTTAAAATGTTTTATATGAAATTTGAAATTTTATTTAGTGATTATAAAAAACTGGTCACCTATTTAGAATTGTTAGCTTAAATAATTCATAATCATATATAAATATTTTTAACAATATAGTCTGCATACGTAATAGAA
At	At-49949	fwd	-2.07935	-1.39188	-0.550784	-1.1374	-1.5318	5	20116611	20116780	19.4118	TAAGTTAGCAATATATATGTTACTTTCGTTTTAAAGTCGAAAATTAACTTATATAGGATATTCCAATATATATATATATTTGTGATATGTGACATATTGTCTTATTTTGTTTTTTCCTTCACTTAAAATAAATATTTTAGATCCTGTTATTAATAAATTATTTTCTGATT
At	At-49949	rev	-0.784344	-1.15976	-1.08206	-0.4222	-1.17999	5	20116611	20116780	19.4118	AATCAGAAAATAATTTATTAATAACAGGATCTAAAATATTTATTTTAAGTGAAGGAAAAAACAAAATAAGACAATATGTCACATATCACAAATATATATATATATTGGAATATCCTATATAAGTTAATTTTCGACTTTAAAACGAAAGTAACATATATATTGCTAACTTA
At	At-49950	fwd	0.614979	0.8547	0.941621	0.0983458	0.161549	5	20121671	20121840	34.7059	TATACTAAACACTATATCGATATGTGAAGTGTTTCCCAAGCCATCCTTCTTGATTGGGCTTTGTCTGATTTTAGGCCCATTTACACTTGCCGTATGCCGACAAAACAAAACAGAAAGAAGTTCAAACTAGAATAAGATACTTGTATATAGTCTATTTCATTTCTAGACTT
At	At-49950	rev	1.32342	1.00987	1.70356	-1.54773	0.399787	5	20121671	20121840	34.7059	AAGTCTAGAAATGAAATAGACTATATACAAGTATCTTATTCTAGTTTGAACTTCTTTCTGTTTTGTTTTGTCGGCATACGGCAAGTGTAAATGGGCCTAAAATCAGACAAAGCCCAATCAAGAAGGATGGCTTGGGAAACACTTCACATATCGATATAGTGTTTAGTATA
At	At-50094(Bur-0)	fwd	-1.50871	-0.734967	-1.51098	-1.64245	-4.165	5	20125080	20125249	33.5294	GGCTTATCAATAAGTTGTGCTGGTTATTACAAATTGAAAAGTCCATCTACCGAATGACGAAATATTTATATTATTTTCATTAATGATACATTGACTTTTCATATCTAAAAACTGTGATGGAACCCATTCCCAAGAGACATGGAGCCAAACAAGCCACGTTCAAATGGTTA
At	At-50094(Bur-0)	rev	-1.8181	-0.613235	-0.644935	-1.56434	-2.83573	5	20125080	20125249	33.5294	TAACCATTTGAACGTGGCTTGTTTGGCTCCATGTCTCTTGGGAATGGGTTCCATCACAGTTTTTAGATATGAAAAGTCAATGTATCATTAATGAAAATAATATAAATATTTCGTCATTCGGTAGATGGACTTTTCAATTTGTAATAACCAGCACAACTTATTGATAAGCC
At	At-49951	fwd	-0.18771	-0.492317	0.397289	-0.102026	-2.7295	5	20132805	20132974	28.2353	AAATACTAGGCCCAAGGCCCATTATATTTTGTTAATAAAGAAGATCATTCCATATGTGTATGTGCATGGGTGTGTGTTAGTTATATAGTAGTTCCAAATTAATTGTTGATGAATTAGTAAAATCTTATATCAAAGTAGAGATTTTGAGTTAATAATAAGTTAGTATAACC
At	At-49951	rev	-0.516431	-0.498087	0.36803	#N/A	-1.97872	5	20132805	20132974	28.2353	GGTTATACTAACTTATTATTAACTCAAAATCTCTACTTTGATATAAGATTTTACTAATTCATCAACAATTAATTTGGAACTACTATATAACTAACACACACCCATGCACATACACATATGGAATGATCTTCTTTATTAACAAAATATAATGGGCCTTGGGCCTAGTATTT
At	At-49952	fwd	0.855771	0.462594	1.40969	0.787276	-0.270963	5	20135181	20135350	33.5294	ACTTTGTCTGTATCTATATTGTATTTTAGAAAATTATACATACGTATTCACGTATTGAAATACATTGTATATAGATGCTGGTTTCGTAGTATATGGCTTTGTAACCGTATATGGTGGTAGATTACCTGACGCATGTGTTGACCTTGAGCTGTCTCTAACTTAAGTAGTCA
At	At-49952	rev	0.122439	0.300082	0.0508205	-0.347337	-1.25521	5	20135181	20135350	33.5294	TGACTACTTAAGTTAGAGACAGCTCAAGGTCAACACATGCGTCAGGTAATCTACCACCATATACGGTTACAAAGCCATATACTACGAAACCAGCATCTATATACAATGTATTTCAATACGTGAATACGTATGTATAATTTTCTAAAATACAATATAGATACAGACAAAGT
At	At-49953	fwd	0.325515	1.02817	0.360848	0.0620286	-0.728532	5	20136091	20136260	27.6471	ATTCTTCTAGATGTTATCATTATTTTTAATGCTTTAAAAATATTGAACAGTATGAGTTTATTTTAAATCATCAATCAAATAACCCTCTTTAACATATACTTTTTCTTTGCGTGCTAAGAAAGAGGTTATATGGATCCCAAGTGTCATTCGAACTTGTGATTTCTTTAGCT
At	At-49953	rev	-0.0408722	-0.427158	-0.510012	-0.902213	-1.84699	5	20136091	20136260	27.6471	AGCTAAAGAAATCACAAGTTCGAATGACACTTGGGATCCATATAACCTCTTTCTTAGCACGCAAAGAAAAAGTATATGTTAAAGAGGGTTATTTGATTGATGATTTAAAATAAACTCATACTGTTCAATATTTTTAAAGCATTAAAAATAATGATAACATCTAGAAGAAT
At	At-49954	fwd	0.517724	2.14841	1.50623	0.214731	-0.812833	5	20136571	20136740	34.7059	AAAATAATTGAGGAGGGGAAGACGACATTTTGGATGACGTGTTACAGTGTAAGAAAGGAATTATCTGGATAATGGTGGGATCGTCCGTACTGTAATGGGGTTCAATTAAATATTAAGGATTTGCACGCGTTAATGGTGGAAAAATAATCATCACTAAGTATATATTTTAA
At	At-49954	rev	0.172461	2.13629	1.55882	0.336453	-0.0891826	5	20136571	20136740	34.7059	TTAAAATATATACTTAGTGATGATTATTTTTCCACCATTAACGCGTGCAAATCCTTAATATTTAATTGAACCCCATTACAGTACGGACGATCCCACCATTATCCAGATAATTCCTTTCTTACACTGTAACACGTCATCCAAAATGTCGTCTTCCCCTCCTCAATTATTTT
At	At-49955	fwd	0.186049	3.2248	-0.249702	-0.664767	-0.205516	5	20136831	20137000	35.2941	CGTGGTGATAAAATTATAGAAATGATAAAGTTTTGGATTGTCTACTTTTGAACCCAAAGCCTTTCACACACTTCGGTCCCCTTTTTCCCATATACAGGTCCCATAGACATGTTTCCTAAAAGCATCATGAATCGGATTATCCATTTTCTTCTTCTTATTTTATCATGCTA
At	At-49955	rev	-0.921264	2.88158	-0.717102	-1.4478	0.699738	5	20136831	20137000	35.2941	TAGCATGATAAAATAAGAAGAAGAAAATGGATAATCCGATTCATGATGCTTTTAGGAAACATGTCTATGGGACCTGTATATGGGAAAAAGGGGACCGAAGTGTGTGAAAGGCTTTGGGTTCAAAAGTAGACAATCCAAAACTTTATCATTTCTATAATTTTATCACCACG
At	At-49957	fwd	-1.30766	-1.74952	-0.760672	-1.05652	-0.963218	5	20139435	20139604	30	AGCTTTGTACTTGTCTTTGAGTGAGTTCTGAAATGAAAAGAGTCACTTTTTGGAGTTATGTTTAGAGAGATAATGGATGATGTTGTTTGTATCCACAGGAAAAGATGGAGAAGTTGATGGTTTTATAGATGAACAAAATAGATGATAATTCTTTTTTAAGATTTATTTGT
At	At-49957	rev	-0.690938	-0.240583	-0.177032	-2.36348	-1.76517	5	20139435	20139604	30	ACAAATAAATCTTAAAAAAGAATTATCATCTATTTTGTTCATCTATAAAACCATCAACTTCTCCATCTTTTCCTGTGGATACAAACAACATCATCCATTATCTCTCTAAACATAACTCCAAAAAGTGACTCTTTTCATTTCAGAACTCACTCAAAGACAAGTACAAAGCT
At	At-49958	fwd	0.863662	0.941111	0.418754	0.582426	-1.79866	5	20143581	20143750	40.5882	TTAATGGGTAGGTCCATGCAGTGACGTTTACTTTGCGACCAGACGGCACACAATTCAATTTTTTGGGACTCTCTCTTATTGCTGTCTCCCTAACTCCTACTATCATTAAGTCAACCCTCAACATGTAACATGCTTACAAAATATCAGTAGGACATTAATAGTGACTTGCC
At	At-49958	rev	1.27701	0.207006	0.430214	#N/A	-1.62878	5	20143581	20143750	40.5882	GGCAAGTCACTATTAATGTCCTACTGATATTTTGTAAGCATGTTACATGTTGAGGGTTGACTTAATGATAGTAGGAGTTAGGGAGACAGCAATAAGAGAGAGTCCCAAAAAATTGAATTGTGTGCCGTCTGGTCGCAAAGTAAACGTCACTGCATGGACCTACCCATTAA
At	At-49959	fwd	0.156812	-0.0975487	0.783765	-0.0248089	-1.25672	5	20144531	20144700	30	TATATAGCATATTGCTGCCTATCATCATAGACATAGCACTTTGTCTTCAAATGTAGTAGTGTAAATTAATAAAATCAGGCATTTGTTGTCCAGCCTTAAGACTTAATAAACATGCTTGATAATAAGTTAAGGAAAAGGAGAGTTTGCTATTATTGACTTTGACTATTTAA
At	At-49959	rev	0.68765	1.10819	0.53431	0.813944	-0.456101	5	20144531	20144700	30	TTAAATAGTCAAAGTCAATAATAGCAAACTCTCCTTTTCCTTAACTTATTATCAAGCATGTTTATTAAGTCTTAAGGCTGGACAACAAATGCCTGATTTTATTAATTTACACTACTACATTTGAAGACAAAGTGCTATGTCTATGATGATAGGCAGCAATATGCTATATA
At	At-49960	fwd	-0.372978	0.927439	0.172358	-0.495198	-0.854771	5	20145011	20145180	30.5882	ACCGACCACAACACGACATTTTCCAAGAGATACTATTCAGATATTGAATTTTAGAAGCTGTCTTTATCAAAATATTTGTTAGTTCTTAGATTTTTCGTGTCTACGATTTCTTAATTTAAAATCTTAAAGTTAAGGGGAGGGTATCTTTTGATAGTTAAAAGGGAAGAGAA
At	At-49960	rev	-1.1281	-0.122169	-0.970266	-0.915737	-1.68914	5	20145011	20145180	30.5882	TTCTCTTCCCTTTTAACTATCAAAAGATACCCTCCCCTTAACTTTAAGATTTTAAATTAAGAAATCGTAGACACGAAAAATCTAAGAACTAACAAATATTTTGATAAAGACAGCTTCTAAAATTCAATATCTGAATAGTATCTCTTGGAAAATGTCGTGTTGTGGTCGGT
At	At-49961	fwd	-1.10286	-0.0830892	-0.628757	-2.22913	-1.71084	5	20145471	20145640	25.8824	TGACGTGATATTTACATCATGTCAATTTTAAGACCAACTTCACATAATATTTACTACAAAACAGCATGTGTATATATAACACAGGAATATATATTGAAATGTAATCTTTTAGTATTTTTAGAGCGAGTTTAAACTAGAAGTTCATGAAACTTAATACTACTTGTCATAAA
At	At-49961	rev	-0.204764	-0.0674726	0.296129	-0.73291	-1.09501	5	20145471	20145640	25.8824	TTTATGACAAGTAGTATTAAGTTTCATGAACTTCTAGTTTAAACTCGCTCTAAAAATACTAAAAGATTACATTTCAATATATATTCCTGTGTTATATATACACATGCTGTTTTGTAGTAAATATTATGTGAAGTTGGTCTTAAAATTGACATGATGTAAATATCACGTCA
At	At-49962	fwd	-1.36864	-1.66975	-0.968797	-1.82623	-0.327065	5	20145811	20145980	48.2353	AAAAGCCATTAGTACGGCGGGTCCTGCCACCCATCCAAGTTGTGCGATTGCCCACGCCAAAGACAACACTCCCGACCCTATCACGGCCGTTATTATGTGTGCACTCCCGGTCATCCATGTCCCTATACAATTCAATTAACCACACAAACTCTATGTTATTTAGGATGCAA
At	At-49962	rev	-1.85907	-1.78633	-1.60685	-1.41577	-0.702437	5	20145811	20145980	48.2353	TTGCATCCTAAATAACATAGAGTTTGTGTGGTTAATTGAATTGTATAGGGACATGGATGACCGGGAGTGCACACATAATAACGGCCGTGATAGGGTCGGGAGTGTTGTCTTTGGCGTGGGCAATCGCACAACTTGGATGGGTGGCAGGACCCGCCGTACTAATGGCTTTT
At	At-49963	fwd	-1.26114	3.63698	-0.748219	-1.12076	-1.23351	5	20146081	20146250	31.1765	AATATTTTCAGTGTACACTTAAACGTCAAACGGAAACAAATTCTCGTCTTTTATTAATGTTTCACGCTTGCGTCTAGAATTGTTTAACGTGCTAAAATAAATCTTCTTTGAAACATAATCATAATTTTGCATGCCAACACATACAATACAATGGACTAGCTGAGACTTAT
At	At-49963	rev	-1.40068	3.74222	-1.24901	-1.52221	-1.76263	5	20146081	20146250	31.1765	ATAAGTCTCAGCTAGTCCATTGTATTGTATGTGTTGGCATGCAAAATTATGATTATGTTTCAAAGAAGATTTATTTTAGCACGTTAAACAATTCTAGACGCAAGCGTGAAACATTAATAAAAGACGAGAATTTGTTTCCGTTTGACGTTTAAGTGTACACTGAAAATATT
At	At-49964	fwd	1.1504	-1.01702	1.55746	1.03707	-1.38698	5	20146791	20146960	33.5294	ATAATTTACTGAGAGTGATAAATTAAATTAACTTTTCTTTGTGGATGGGTGGGAGAATAATTATTGACACACTATCAGTGGCTCTCCTCTGTAGTTTCCTGGATCTTAGGTTACAAGGTCCACCACTTATCATTTTATTCATTTCTTGATTCCACACATACACATAATAT
At	At-49964	rev	1.86086	0.18011	1.92469	2.0514	-1.87058	5	20146791	20146960	33.5294	ATATTATGTGTATGTGTGGAATCAAGAAATGAATAAAATGATAAGTGGTGGACCTTGTAACCTAAGATCCAGGAAACTACAGAGGAGAGCCACTGATAGTGTGTCAATAATTATTCTCCCACCCATCCACAAAGAAAAGTTAATTTAATTTATCACTCTCAGTAAATTAT
At	At-49965(PP)	fwd	1.66593	1.1481	1.70211	0.817495	-1.14505	5	20147254	20147423	31.1765	GACTTTAGTGGGCGATTAATCTCGTTCATAGATTTTGGCTTTTGATTTTTCAACCAAACTTCGAGCCAATTACGGTTTTTCGTTTTATATTCCTGTTGAATAAGGTTGACGATAGTTGAATTTTCAACGATTCTATTACTATCAAATATTTTTTTCTTTCCACTATGTTA
At	At-49965(PP)	rev	1.52766	1.37155	1.72945	1.46723	-0.922856	5	20147254	20147423	31.1765	TAACATAGTGGAAAGAAAAAAATATTTGATAGTAATAGAATCGTTGAAAATTCAACTATCGTCAACCTTATTCAACAGGAATATAAAACGAAAAACCGTAATTGGCTCGAAGTTTGGTTGAAAAATCAAAAGCCAAAATCTATGAACGAGATTAATCGCCCACTAAAGTC
At	At-49966	fwd	-0.636888	0.931085	0.308681	0.266703	-1.91971	5	20147301	20147470	32.3529	TTTCAACCAAACTTCGAGCCAATTACGGTTTTTCGTTTTATATTCCTGTTGAATAAGGTTGACGATAGTTGAATTTTCAACGATTCTATTACTATCAAATATTTTTTTCTTTCCACTATGTTAGACCATGTTCTTGATGTTTTATCACGCGGTCTTGACATCAAATTCTG
At	At-49966	rev	-0.575581	1.34069	0.790512	-0.760252	-0.729176	5	20147301	20147470	32.3529	CAGAATTTGATGTCAAGACCGCGTGATAAAACATCAAGAACATGGTCTAACATAGTGGAAAGAAAAAAATATTTGATAGTAATAGAATCGTTGAAAATTCAACTATCGTCAACCTTATTCAACAGGAATATAAAACGAAAAACCGTAATTGGCTCGAAGTTTGGTTGAAA
At	At-49968	fwd	0.0954657	1.10161	0.369406	-0.356619	-0.861134	5	20150171	20150340	22.9412	TTAGCCAAAATGGTCTTTTCATTTTCAAACAACCTTTTCTTTTCAAATCCTATTAATCCTCCTACTTCTTCATCACCATATTTGAATCAAAACTATCTAACTTCTAATGTAATAATTGTTCAAGAAAAATATAAATATAAACATTTCACTTTTTTGTATTTTATTAATAT
At	At-49968	rev	-0.4667	-0.567506	-0.732296	-0.0256946	-1.38474	5	20150171	20150340	22.9412	ATATTAATAAAATACAAAAAAGTGAAATGTTTATATTTATATTTTTCTTGAACAATTATTACATTAGAAGTTAGATAGTTTTGATTCAAATATGGTGATGAAGAAGTAGGAGGATTAATAGGATTTGAAAAGAAAAGGTTGTTTGAAAATGAAAAGACCATTTTGGCTAA
At	At-49969	fwd	-2.02629	-1.38616	-0.807188	-2.2987	-1.47878	5	20150401	20150570	34.7059	CAAATATAAATTATCAATAAAAGTCTCATCGTCAATCCCACCAAAGACGAAGAAGGGTTATCTCCACTCAAACATGTGTCATGCAATTGAAAACGATAAAAATACGTACTGTGGGAATAAAGTGATACGTTTTTCCGGCATTTTTTGCAACATAACTCCAGTTTTAGACA
At	At-49969	rev	-1.50696	-1.37137	-1.40527	-2.08088	-1.40468	5	20150401	20150570	34.7059	TGTCTAAAACTGGAGTTATGTTGCAAAAAATGCCGGAAAAACGTATCACTTTATTCCCACAGTACGTATTTTTATCGTTTTCAATTGCATGACACATGTTTGAGTGGAGATAACCCTTCTTCGTCTTTGGTGGGATTGACGATGAGACTTTTATTGATAATTTATATTTG
At	At-49970	fwd	-0.280314	1.96582	1.99464	#N/A	-1.33718	5	20150933	20151102	31.1765	ATCGAATCTACAACACTAACTCTTGCAATAATTATTTAATACTAAAAGAAAATACGTACTGACAAAACCGTGACATAAACCAGATATATTGGATGGCAAATTTGGATCTCATCCAAACTTGAAAACTGCCAAAACATACTGGAAAACGAAATAAAATAGAGAGAATATCC
At	At-49970	rev	-0.615048	0.997415	-0.612181	#N/A	-0.0427308	5	20150933	20151102	31.1765	GGATATTCTCTCTATTTTATTTCGTTTTCCAGTATGTTTTGGCAGTTTTCAAGTTTGGATGAGATCCAAATTTGCCATCCAATATATCTGGTTTATGTCACGGTTTTGTCAGTACGTATTTTCTTTTAGTATTAAATAATTATTGCAAGAGTTAGTGTTGTAGATTCGAT
At	At-49971	fwd	-0.108893	-1.22088	0.0642469	-0.744144	-0.306965	5	20151391	20151560	45.2941	AGAAGTCTACAACCAATGCACTAAACATGACCACATGTTCCAAAGAGAAGCCTACTAAACCTTCCTATAGAAACTGTGAACGCCAGATAGCATCAGGAAGACCAGATAAGACACAACACCAAAGCCTAACCAATCGCAACACCGACAAGGAAGGCAAAAGGCTTCACCCG
At	At-49971	rev	-1.15536	-1.60214	-0.821695	-1.00142	-1.17548	5	20151391	20151560	45.2941	CGGGTGAAGCCTTTTGCCTTCCTTGTCGGTGTTGCGATTGGTTAGGCTTTGGTGTTGTGTCTTATCTGGTCTTCCTGATGCTATCTGGCGTTCACAGTTTCTATAGGAAGGTTTAGTAGGCTTCTCTTTGGAACATGTGGTCATGTTTAGTGCATTGGTTGTAGACTTCT
At	At-49972(PP)	fwd	0.555623	0.38304	1.34256	0.0479154	-0.445512	5	20152501	20152670	27.0588	AAAAGTTTGGTGGTGGCTAGACCTAAAAAAATCGCCTCTCAAAGGCCGTAGAGCCAAACCTTTTTATGTTATAGAAAACTTTTTTGCGTTACATTGATATTAAAATTCTTCTAAACGAAACAATATAAATTAATTTACTCATGATTTGTTAGAAATATTTTTTATTTTTA
At	At-49972(PP)	rev	0.257787	-0.123497	0.69398	-0.11231	-1.24303	5	20152501	20152670	27.0588	TAAAAATAAAAAATATTTCTAACAAATCATGAGTAAATTAATTTATATTGTTTCGTTTAGAAGAATTTTAATATCAATGTAACGCAAAAAAGTTTTCTATAACATAAAAAGGTTTGGCTCTACGGCCTTTGAGAGGCGATTTTTTTAGGTCTAGCCACCACCAAACTTTT
At	At-49973	fwd	-1.86428	1.2464	-1.50362	-0.869658	-2.05198	5	20152736	20152905	37.0588	TTAGTCACTAAATATTCGGAGTAATGACTAATGACCTCCGCTCTTATCCAAAATACTGATTAGTGTCTGTTTTAAATGATCCTACCTTATAAAAACGACGACACATCTCTCTCTCGTCTTCTTCTTCCTCTAAACCTGTGAAAAACTTTGGATCAATCAACAATGGCGGA
At	At-49973	rev	-1.01088	-1.06081	-1.00031	-0.921333	-2.10707	5	20152736	20152905	37.0588	TCCGCCATTGTTGATTGATCCAAAGTTTTTCACAGGTTTAGAGGAAGAAGAAGACGAGAGAGAGATGTGTCGTCGTTTTTATAAGGTAGGATCATTTAAAACAGACACTAATCAGTATTTTGGATAAGAGCGGAGGTCATTAGTCATTACTCCGAATATTTAGTGACTAA
At	At-49974	fwd	-1.28752	-1.22665	-1.04803	-0.591835	-0.899883	5	20155691	20155860	31.7647	TACGATCTTACGATCTCTGAGTAACAAATGATTCGTAAGACATTGCTCTTAATCTAGTTTATGTCATACACTTAAATCATTGAGAGACTTACATACAATGAGACACAAACAAAATCAGAAGAGGCCATAAATTGTTAGTAGTCTTCAAAGAGTGAGAAAGAAAAAAAGAA
At	At-49974	rev	-2.40226	-2.73038	-0.860663	-1.96228	-2.17089	5	20155691	20155860	31.7647	TTCTTTTTTTCTTTCTCACTCTTTGAAGACTACTAACAATTTATGGCCTCTTCTGATTTTGTTTGTGTCTCATTGTATGTAAGTCTCTCAATGATTTAAGTGTATGACATAAACTAGATTAAGAGCAATGTCTTACGAATCATTTGTTACTCAGAGATCGTAAGATCGTA
At	At-49976	fwd	0.789988	1.5096	0.682036	0.0952599	-1.61695	5	20159411	20159580	27.0588	CTCTAAAATCTTTCACTATATTTTGTCATATGTCTTATTCATATCTATATTCACTGTCCTTACTTTTATTTTTATTTACGGGACTTATTCGTTGGGAGTCCAAAAAACATTTCCTACACTATTAGAATATGTTGAACAGAAAAAACAAAGACTATTAGAATATTATCCAA
At	At-49976	rev	0.262416	2.05679	0.658481	-0.225214	-0.627983	5	20159411	20159580	27.0588	TTGGATAATATTCTAATAGTCTTTGTTTTTTCTGTTCAACATATTCTAATAGTGTAGGAAATGTTTTTTGGACTCCCAACGAATAAGTCCCGTAAATAAAAATAAAAGTAAGGACAGTGAATATAGATATGAATAAGACATATGACAAAATATAGTGAAAGATTTTAGAG
At	At-49977	fwd	-1.04025	-0.152099	-0.844392	-1.69973	-1.10165	5	20160841	20161010	27.6471	GTATTCGAATCATACTGATAAATATATATTTATTTATTTTTATAAATACACATGTGTTTAGATATCCCCTATAATTACTTTATCCCTTTTCTAGGTTTTAAAAAATGTAAATCAAGAATCCACTTCCATGCCATGCAATCGAAAAAGAAGTTCCACTCACCGATGAATAA
At	At-49977	rev	-1.02523	-0.226848	-2.01657	-0.971047	-1.24834	5	20160841	20161010	27.6471	TTATTCATCGGTGAGTGGAACTTCTTTTTCGATTGCATGGCATGGAAGTGGATTCTTGATTTACATTTTTTAAAACCTAGAAAAGGGATAAAGTAATTATAGGGGATATCTAAACACATGTGTATTTATAAAAATAAATAAATATATATTTATCAGTATGATTCGAATAC
At	At-49978	fwd	-1.17721	-0.811219	-1.06363	-1.83833	-1.43863	5	20164971	20165140	34.1176	TCATCTGTCCAAGAACCTCGCTCTTGTCTCGACATGTTTTTTGCTTGTGCTTTTTTGGATGGACATTGGACACAACCATGCATGAGAGATTGCTATATTATATAAAACATTTTCTCGCCCTAATTATATTATATTTATTCCTCTCAAATAGATTTTGAGCTTTCTTCAAA
At	At-49978	rev	-1.56672	-1.53653	-0.657225	-1.90817	-1.3805	5	20164971	20165140	34.1176	TTTGAAGAAAGCTCAAAATCTATTTGAGAGGAATAAATATAATATAATTAGGGCGAGAAAATGTTTTATATAATATAGCAATCTCTCATGCATGGTTGTGTCCAATGTCCATCCAAAAAAGCACAAGCAAAAAACATGTCGAGACAAGAGCGAGGTTCTTGGACAGATGA
At	At-49979	fwd	-1.34996	-1.17163	-1.17227	-1.3522	0.0382263	5	20165361	20165530	41.1765	TTTCTTCATTTCAAACTAGGAGGAGGAGAGTCGTCGGTATCTTTAAGCTCCATGAGGTCTGTCGACCCATGATGAAGATTGGACTTAATTTGGGCTTGGACCGTCACATATTTTACGTAAAATCCTTGTGTATATTGGGAGATATGCAAGTAGTGTACAGGTACTCCAAA
At	At-49979	rev	-1.13151	-0.722154	-1.13389	-1.43158	-0.562926	5	20165361	20165530	41.1765	TTTGGAGTACCTGTACACTACTTGCATATCTCCCAATATACACAAGGATTTTACGTAAAATATGTGACGGTCCAAGCCCAAATTAAGTCCAATCTTCATCATGGGTCGACAGACCTCATGGAGCTTAAAGATACCGACGACTCTCCTCCTCCTAGTTTGAAATGAAGAAA
At	At-49980	fwd	-0.436209	0.557746	0.0276571	-0.756557	-1.25177	5	20167011	20167180	34.7059	TAATTTGCCGCCTGCTATTATGACACTCTCTGACGACTACACATTTTCCTTTGTATTGTCAGAATTAAAAATTATTCATATTTCTGGACGAAACAAAAAAAATAACATTTAAAATCTAGCGTTTTCGAAGCCGTGCAAGTCGCTCTTCTTCATCATAGCTAACTTAGCCA
At	At-49980	rev	-1.24695	-0.849659	0.000453542	-1.09132	-1.5554	5	20167011	20167180	34.7059	TGGCTAAGTTAGCTATGATGAAGAAGAGCGACTTGCACGGCTTCGAAAACGCTAGATTTTAAATGTTATTTTTTTTGTTTCGTCCAGAAATATGAATAATTTTTAATTCTGACAATACAAAGGAAAATGTGTAGTCGTCAGAGAGTGTCATAATAGCAGGCGGCAAATTA
At	At-49981	fwd	0.445348	0.193389	0.934764	0.00527709	-1.66402	5	20167481	20167650	48.8235	ACTCGGCAACAGCCCGAGTCGCTATAAAGAGGCTTCTAAGCCGTTCGATTCTAGGAGAAGAAGATGATCGAACGGCTTGAGGAACGCGGAGAGATTGGACTCGTCCATATACAACTTCTTGTGTCGATGGGTCCTTAAAGAGTCCTCTAACTGACAAAATCTGGTAGGCC
At	At-49981	rev	1.33807	1.03276	1.72882	0.780134	-0.078254	5	20167481	20167650	48.8235	GGCCTACCAGATTTTGTCAGTTAGAGGACTCTTTAAGGACCCATCGACACAAGAAGTTGTATATGGACGAGTCCAATCTCTCCGCGTTCCTCAAGCCGTTCGATCATCTTCTTCTCCTAGAATCGAACGGCTTAGAAGCCTCTTTATAGCGACTCGGGCTGTTGCCGAGT
At	At-49982	fwd	-0.497887	-0.567923	-0.061893	-0.376245	-1.26049	5	20169691	20169860	32.9412	CTCTCTGCTTCTTCTCCTATGATTCCTCTCAAGGGTCCGATATATAAGCCTAAAATATTTATACTGTAGCTGGATTTTGCATTTAATTCTTGGGATTTCTTTTTGATGACGCGAATGTCGAAAACAAAAAGTATTTTTTTTTAATTGAAGAAGTCTATTATGTGGACGAT
At	At-49982	rev	0.139835	0.42908	0.63593	0.351914	0.350088	5	20169691	20169860	32.9412	ATCGTCCACATAATAGACTTCTTCAATTAAAAAAAAATACTTTTTGTTTTCGACATTCGCGTCATCAAAAAGAAATCCCAAGAATTAAATGCAAAATCCAGCTACAGTATAAATATTTTAGGCTTATATATCGGACCCTTGAGAGGAATCATAGGAGAAGAAGCAGAGAG
At	At-49983	fwd	-0.278654	0.0143941	-0.348773	-0.894334	-1.35657	5	20170461	20170630	37.0588	TTCGGACCTCAAATCTCATATGGTTGTGTCATTTTTTTGTTTTGAAAAATTTATGTCGTCATAGGTATCGTGACCACACTATGTAATGTCAAAAAGACCCAAATTAAAGACGTTACTGTATCTTGTCTATCGAAGTGATCCGTCCAAACAGCTATATCGTGCAAGCCTAC
At	At-49983	rev	-0.175921	0.169997	0.232784	-0.0435993	-1.42011	5	20170461	20170630	37.0588	GTAGGCTTGCACGATATAGCTGTTTGGACGGATCACTTCGATAGACAAGATACAGTAACGTCTTTAATTTGGGTCTTTTTGACATTACATAGTGTGGTCACGATACCTATGACGACATAAATTTTTCAAAACAAAAAAATGACACAACCATATGAGATTTGAGGTCCGAA
At	At-49984	fwd	-0.775548	-2.08931	-0.581827	-1.12891	-2.34498	5	20171241	20171410	38.2353	TATAACAGTAACATGGCCAAAAAAAGAAGAAAGTAAAGAGCGCACATGTCCTGAAATGGAAGCCGTGTTTATTGGGGTGGTAGTTAAGATGCGACCCTTAATAATACAATCACATGCCTCTTATGCGACCCTTAACCAACATGGTTTATGTATCTTCATAATCATTTCAC
At	At-49984	rev	-0.920944	-1.15672	-0.381594	-1.50168	-2.1493	5	20171241	20171410	38.2353	GTGAAATGATTATGAAGATACATAAACCATGTTGGTTAAGGGTCGCATAAGAGGCATGTGATTGTATTATTAAGGGTCGCATCTTAACTACCACCCCAATAAACACGGCTTCCATTTCAGGACATGTGCGCTCTTTACTTTCTTCTTTTTTTGGCCATGTTACTGTTATA
At	At-49985	fwd	-0.423499	-0.488749	1.25472	-0.170531	-1.21522	5	20172831	20173000	23.5294	AATACAAATTTTATTTTAATATCATTTTGAGGTTGACAAAGCTTAAACTAATACAAATTAAATTTAAAAATTTGAAGACTTTAAAAATATATTAAAAATCAGAAGGTTTGTTGGGGAATTTGTTGTAAGAGATAGGTCATTTCCTATACCATTATTTCTAGGGAGATACA
At	At-49985	rev	0.00265672	0.54614	0.919294	-0.0599489	-1.50521	5	20172831	20173000	23.5294	TGTATCTCCCTAGAAATAATGGTATAGGAAATGACCTATCTCTTACAACAAATTCCCCAACAAACCTTCTGATTTTTAATATATTTTTAAAGTCTTCAAATTTTTAAATTTAATTTGTATTAGTTTAAGCTTTGTCAACCTCAAAATGATATTAAAATAAAATTTGTATT
At	At-49986	fwd	-0.0844985	1.22059	1.03642	-0.236815	-0.701703	5	20173381	20173550	35.2941	GAAAGTGGACGTTTTCAAAAGCTATCAAGTATCAAGAGATGGCAATTTAATAATGATGATGGTCGATGGGGCCAAAACCATTTTTGTTTCAACACGTCGGTCCAAGAAATTTCTAAGTATGTCAAAGTTTTCGTGTTGTTTGGCAATCTTTTTTATAAAAGAAAGCAGTC
At	At-49986	rev	-0.318941	0.555699	-0.0122456	-0.731685	-0.28281	5	20173381	20173550	35.2941	GACTGCTTTCTTTTATAAAAAAGATTGCCAAACAACACGAAAACTTTGACATACTTAGAAATTTCTTGGACCGACGTGTTGAAACAAAAATGGTTTTGGCCCCATCGACCATCATCATTATTAAATTGCCATCTCTTGATACTTGATAGCTTTTGAAAACGTCCACTTTC
At	At-49987(PP)	fwd	-0.978077	1.00727	-1.28849	-0.272602	-1.22259	5	20173478	20173647	31.7647	CGGTCCAAGAAATTTCTAAGTATGTCAAAGTTTTCGTGTTGTTTGGCAATCTTTTTTATAAAAGAAAGCAGTCGAAGTTTTCAAAAAGCAGTGCTCTAGATAACCTTAACATATCTTAAATTTAGACCGACCAAGATTTGGAATCTACCTTTGAACATAAAAATGCTTTA
At	At-49987(PP)	rev	-1.71257	0.921671	-1.23694	-1.53048	-1.36772	5	20173478	20173647	31.7647	TAAAGCATTTTTATGTTCAAAGGTAGATTCCAAATCTTGGTCGGTCTAAATTTAAGATATGTTAAGGTTATCTAGAGCACTGCTTTTTGAAAACTTCGACTGCTTTCTTTTATAAAAAAGATTGCCAAACAACACGAAAACTTTGACATACTTAGAAATTTCTTGGACCG
At	At-49988	fwd	0.809412	1.59481	1.68885	1.31555	-1.18912	5	20173671	20173840	31.1765	ATAGATAGATTTAGCATGAGTATACATATAGACTAATCAGAATGAAACAAGTAGAGGAATTTATTAGTCTAAGTAAGCAGTTAATGCTCTCTCACCTAACAATCAGCCACGCACATCTAACTCCTAATTATCTTTTTTTATGTAAAGGAAAGTCTTCATACCTTACTAAT
At	At-49988	rev	0.915213	0.927593	1.42565	0.238685	-0.594336	5	20173671	20173840	31.1765	ATTAGTAAGGTATGAAGACTTTCCTTTACATAAAAAAAGATAATTAGGAGTTAGATGTGCGTGGCTGATTGTTAGGTGAGAGAGCATTAACTGCTTACTTAGACTAATAAATTCCTCTACTTGTTTCATTCTGATTAGTCTATATGTATACTCATGCTAAATCTATCTAT
At	At-49989	fwd	-0.800888	-0.976917	-0.318379	-0.404386	-0.877334	5	20174971	20175140	29.4118	TAAAGGCTTTTAACTTCAAAAAGTCACATGATCCAATGGCAGTTAATATAGATAAAAATATTAAAAGCTGGTCCGGATCTAGAGAAATGTATGGCTTCAATCCGGAACTTTTTAATTTGTTCTAAATTCTTATTAGCATTACTTCAGTTTTAACTTGATTCAATCATTGT
At	At-49989	rev	0.0494625	-0.541434	0.0691994	-0.547261	-1.3974	5	20174971	20175140	29.4118	ACAATGATTGAATCAAGTTAAAACTGAAGTAATGCTAATAAGAATTTAGAACAAATTAAAAAGTTCCGGATTGAAGCCATACATTTCTCTAGATCCGGACCAGCTTTTAATATTTTTATCTATATTAACTGCCATTGGATCATGTGACTTTTTGAAGTTAAAAGCCTTTA
At	At-49990	fwd	-0.72219	-0.339629	-0.765363	-1.09212	-2.27211	5	20175301	20175470	32.3529	GTTGAAGAAAAAATCTTCGTGGCATTGAACGAAGGCTGGCCCAAAATGTTTATGGGCTTAAAGTCGAAGAAATTTTGTTTGGTGCATTAACAAATACATTTCTAAAACATGACATATGAAATGAATTAAAGTAAGGCATGAGTGATATGACGATTTCATTTTTCAAGAAT
At	At-49990	rev	-0.270506	-0.532601	0.297665	-1.62503	-1.61443	5	20175301	20175470	32.3529	ATTCTTGAAAAATGAAATCGTCATATCACTCATGCCTTACTTTAATTCATTTCATATGTCATGTTTTAGAAATGTATTTGTTAATGCACCAAACAAAATTTCTTCGACTTTAAGCCCATAAACATTTTGGGCCAGCCTTCGTTCAATGCCACGAAGATTTTTTCTTCAAC
At	At-50107(Bur-0)	fwd	0.483133	1.87656	1.24244	-0.29243	-1.90625	5	20175445	20175614	23.5294	TCATTAATTATCACTTTTAATACTTTTCACAAATACCAATCTATTAAAAAATTTGAGTCTCCCCATTTTTTGGGGTCAAAGATTAATCTTGAGTCATAGACTAATCATATATATGTTCAATATACAACTAAAAAAATAATTTATAAAACAAAATCAAACGCAGTAATCTT
At	At-50107(Bur-0)	rev	0.151759	0.281586	1.29615	0.379567	-1.40227	5	20175445	20175614	23.5294	AAGATTACTGCGTTTGATTTTGTTTTATAAATTATTTTTTTAGTTGTATATTGAACATATATATGATTAGTCTATGACTCAAGATTAATCTTTGACCCCAAAAAATGGGGAGACTCAAATTTTTTAATAGATTGGTATTTGTGAAAAGTATTAAAAGTGATAATTAATGA
At	At-49991(PP)	fwd	0.0207598	0.59043	1.07175	0.893641	-1.02289	5	20175850	20176019	22.9412	CTAATTGAATTGATATGCTGTTTAAATTGGTATTGTATGATATAATAATTAATAACGAGTTAACTACAAGTAGCTTTATATCGTAATTGAATTTTAATAGATTAAAAAATAATAAAAACCTTGCTTAATTCTAAAAAAAAAGGGAGCATTTAGCAACATTGAAAAGGAAG
At	At-49991(PP)	rev	0.558266	0.408131	0.700758	0.0422497	-1.13308	5	20175850	20176019	22.9412	CTTCCTTTTCAATGTTGCTAAATGCTCCCTTTTTTTTTAGAATTAAGCAAGGTTTTTATTATTTTTTAATCTATTAAAATTCAATTACGATATAAAGCTACTTGTAGTTAACTCGTTATTAATTATTATATCATACAATACCAATTTAAACAGCATATCAATTCAATTAG
At	At-50110(Bur-0)	fwd	1.60912	1.23827	1.57435	#N/A	0.86491	5	20177201	20177370	38.8235	CTACTGTAGATGCGTTGAATTCTTTGTCATTGTTATAACAACATGTGGAATTATTGAAAACGTAATGGAGAAAAATGAAAATGGGTTTTGGCGGGGAGCGAAAGAAAGGCATGTGGAGAAGACAATGTCACATGCGACATGTGAGAACGTTATGATGTTTGGTCTGAAAC
At	At-50110(Bur-0)	rev	1.37288	0.634616	1.18501	0.913656	0.818128	5	20177201	20177370	38.8235	GTTTCAGACCAAACATCATAACGTTCTCACATGTCGCATGTGACATTGTCTTCTCCACATGCCTTTCTTTCGCTCCCCGCCAAAACCCATTTTCATTTTTCTCCATTACGTTTTCAATAATTCCACATGTTGTTATAACAATGACAAAGAATTCAACGCATCTACAGTAG
At	At-49993	fwd	0.287165	3.90891	1.61679	-1.18219	1.20845	5	20189801	20189970	40	GTATGTGTAAGCCAACGTGTCTTTTGTGGATATATTGCCGTGCCTTGCGTGTCTATGGACTATGATGGTATTGTGAAATATTAATAAAACGAGACTTGGAGGAAAAAAAGATTGAGTTCTCCCACGGCAGCCGTAATGGACAAGTCAAAATCATAGCAACAACAAGATCA
At	At-49993	rev	0.453027	3.45126	0.762745	0.0808549	-0.235929	5	20189801	20189970	40	TGATCTTGTTGTTGCTATGATTTTGACTTGTCCATTACGGCTGCCGTGGGAGAACTCAATCTTTTTTTCCTCCAAGTCTCGTTTTATTAATATTTCACAATACCATCATAGTCCATAGACACGCAAGGCACGGCAATATATCCACAAAAGACACGTTGGCTTACACATAC
At	At-49994	fwd	-1.34486	-1.24603	-0.873639	-1.43022	-1.40457	5	20190551	20190720	45.2941	CACTTCTTTATACGAACCCATGTAGTATCAACGGCATCGTCGTCTTCAATAACCGGAGGCAAAAACCCGATTGGAAATACCGGTTTACGGTACAGGTCTTTTAGTAAACCAAACCATTCCGGTTCAAACTCCGGACAGCTACGGACAAAAACCGCATCGCTTTCGTCAAT
At	At-49994	rev	-1.91617	-1.52292	-0.971519	-2.12613	-1.28557	5	20190551	20190720	45.2941	ATTGACGAAAGCGATGCGGTTTTTGTCCGTAGCTGTCCGGAGTTTGAACCGGAATGGTTTGGTTTACTAAAAGACCTGTACCGTAAACCGGTATTTCCAATCGGGTTTTTGCCTCCGGTTATTGAAGACGACGATGCCGTTGATACTACATGGGTTCGTATAAAGAAGTG
At	At-49995	fwd	-1.70825	#N/A	-1.77206	-1.09433	-0.955543	5	20191231	20191400	40.5882	AGAGATCTTGTGACCCTTTTGAGCTAGTAACTTGGAGAGACGAAGAAAAGGAAGGAGATGACCCATAGCTAGCCATGGAAACATGGCTACGTGCATAACTTCTTCTCTCTTGTCGACCATTTTTGTTATTCTCTGCACATCTTCAATAAAGCATGGACATATCACATATA
At	At-49995	rev	-2.32959	-2.60856	-1.82395	-3.02007	-1.16735	5	20191231	20191400	40.5882	TATATGTGATATGTCCATGCTTTATTGAAGATGTGCAGAGAATAACAAAAATGGTCGACAAGAGAGAAGAAGTTATGCACGTAGCCATGTTTCCATGGCTAGCTATGGGTCATCTCCTTCCTTTTCTTCGTCTCTCCAAGTTACTAGCTCAAAAGGGTCACAAGATCTCT
At	At-49996	fwd	-0.289843	0.710221	0.0717228	-1.16913	-0.179492	5	20191430	20191599	21.1765	GTGATGTAGAAAGGAATATTCATGAAATAGATATTAGTTTAATTTTGTTTGTTGACCAAAAAAGAAAGAAAAAATCATACGTAATTTTATGTTATTTTAAACCTAAACCGCAAATTAGATTTCGTTAAGTTTATAACTATACTATCAAATTTATTCAAATTTATATGTAT
At	At-49996	rev	-0.580966	-0.388609	0.456693	-1.62076	-1.88626	5	20191430	20191599	21.1765	ATACATATAAATTTGAATAAATTTGATAGTATAGTTATAAACTTAACGAAATCTAATTTGCGGTTTAGGTTTAAAATAACATAAAATTACGTATGATTTTTTCTTTCTTTTTTGGTCAACAAACAAAATTAAACTAATATCTATTTCATGAATATTCCTTTCTACATCAC
At	At-49997	fwd	1.06616	1.99403	0.750681	0.730346	0.237805	5	20191821	20191990	43.5294	AGTGAAAATGAGGCCAACAAGAGAGATGTGAAAGAGTCCGAATTGATTCATAGCACACTCCAGATTTGGGAAATGGGGGATGTCCCTCTCCCTCTCTCATCATCCATTCCCCACTTGTCTCCTCCCTATCTTTTTTTTCTCTCTGCATCACTAATCAAATCAGGTTTTAG
At	At-49997	rev	-0.0703486	1.29247	-0.463275	-0.362702	-0.136202	5	20191821	20191990	43.5294	CTAAAACCTGATTTGATTAGTGATGCAGAGAGAAAAAAAAGATAGGGAGGAGACAAGTGGGGAATGGATGATGAGAGAGGGAGAGGGACATCCCCCATTTCCCAAATCTGGAGTGTGCTATGAATCAATTCGGACTCTTTCACATCTCTCTTGTTGGCCTCATTTTCACT
At	At-49998(PP)	fwd	-0.327162	3.15348	-0.225885	-0.594446	2.21155	5	20192167	20192336	35.2941	TTATTAAAAAAAAAAAAGAAGAGAGTGTGAACCCACAACAAAAAGACACGTATTTTGTTTTCTTCACTTGCAATTCCCAACTAGCGGCGCCGCTCTCTTTTCTTGCTTTCAAAGCTCATCTTCCTTCTTCCCTATCCTCTCATTTCTCTTTTTTTCTTTTTATAGAAAAC
At	At-49998(PP)	rev	-0.673715	1.36904	0.611855	-1.71766	2.02905	5	20192167	20192336	35.2941	GTTTTCTATAAAAAGAAAAAAAGAGAAATGAGAGGATAGGGAAGAAGGAAGATGAGCTTTGAAAGCAAGAAAAGAGAGCGGCGCCGCTAGTTGGGAATTGCAAGTGAAGAAAACAAAATACGTGTCTTTTTGTTGTGGGTTCACACTCTCTTCTTTTTTTTTTTTAATAA
At	At-49999	fwd	0.284382	2.9209	0.698725	-0.432879	-0.47414	5	20192271	20192440	28.8235	GCTTTCAAAGCTCATCTTCCTTCTTCCCTATCCTCTCATTTCTCTTTTTTTCTTTTTATAGAAAACAAAACCATTTCTTTTAATAATATTAAAAACAAATAAGCAAATACTTTTCCATTTTATACTTTATACACCATACCATTTCCCAAAGGGATTTACGAAAAGTCCCT
At	At-49999	rev	0.78706	1.94912	0.880981	0.480636	-0.0155872	5	20192271	20192440	28.8235	AGGGACTTTTCGTAAATCCCTTTGGGAAATGGTATGGTGTATAAAGTATAAAATGGAAAAGTATTTGCTTATTTGTTTTTAATATTATTAAAAGAAATGGTTTTGTTTTCTATAAAAAGAAAAAAAGAGAAATGAGAGGATAGGGAAGAAGGAAGATGAGCTTTGAAAGC
At	At-50000	fwd	-0.0664328	-0.201173	1.11319	0.921755	-0.923734	5	20193351	20193520	38.2353	GGTATCAATGTACAGTTGCCACATGGGTGGCTCTGATGTTATTTGGGCCCCTACAGCCAGAGCTCCACCGCCATACTAACCAATCCTTCTTTCACAAATCTCTTTCTTTCTTTTTTTGTTTTTTTTTGTTTTGTGTTAGGATGAATCAAGAAACTAGGGTTTTTTTTTTT
At	At-50000	rev	-0.315314	-0.912484	0.773744	-0.613217	-1.45226	5	20193351	20193520	38.2353	AAAAAAAAAAACCCTAGTTTCTTGATTCATCCTAACACAAAACAAAAAAAAACAAAAAAAGAAAGAAAGAGATTTGTGAAAGAAGGATTGGTTAGTATGGCGGTGGAGCTCTGGCTGTAGGGGCCCAAATAACATCAGAGCCACCCATGTGGCAACTGTACATTGATACC
At	At-50001	fwd	1.18001	1.57902	0.869157	0.345512	-0.281487	5	20193781	20193950	38.2353	ATTGGATCTTCAAAGTGTGGTATAATTAATACGTAGCAATTAGCTATAACGTTTAAGAAAGCTGGCTATTCTTGTCTTCCACACCACATATTTGACTGCTTCTCAAGAAAGCGGGCTACTTTATCCTCTACTACACCATCAACCTTACAATTTTGGCGGCATTGACCATA
At	At-50001	rev	0.673829	2.55669	0.247745	0.064209	0.847971	5	20193781	20193950	38.2353	TATGGTCAATGCCGCCAAAATTGTAAGGTTGATGGTGTAGTAGAGGATAAAGTAGCCCGCTTTCTTGAGAAGCAGTCAAATATGTGGTGTGGAAGACAAGAATAGCCAGCTTTCTTAAACGTTATAGCTAATTGCTACGTATTAATTATACCACACTTTGAAGATCCAAT
At	At-50002	fwd	0.733902	-1.21496	1.00347	0.336347	-0.20491	5	20194201	20194370	37.0588	AAAAAAGACAATAACTATGCATATACGTGGTCGTGAAGCATTGATGGGATACTGTTTGGCTTTGTCTGAATGTGTCTTGATGTTTGGATTCATGTCCCTGGACTCTCTCATATATCCAGAAGTTTCAAGACTATACAACTGCAATGTCTGCAAAAACACACATATCTATA
At	At-50002	rev	-1.36946	-1.77314	-0.308594	-0.542983	-0.240474	5	20194201	20194370	37.0588	TATAGATATGTGTGTTTTTGCAGACATTGCAGTTGTATAGTCTTGAAACTTCTGGATATATGAGAGAGTCCAGGGACATGAATCCAAACATCAAGACACATTCAGACAAAGCCAAACAGTATCCCATCAATGCTTCACGACCACGTATATGCATAGTTATTGTCTTTTTT
At	At-50003	fwd	-1.7009	-1.10805	-1.18589	-1.93677	-0.973832	5	20194761	20194930	31.7647	GGAATAAAATATCAATGATAACTCTTCTAAATAAGTCGAGGATGCAAGATAGTCGTTCGGATAAATGCTCTTGTTATCGAAAATTGTTGGATGAGTGTTACAAATAAGAATTCAACCCCTATTCATATCAAAATGAATCCGAAACGAATGGTAAGAAGAATTCAATCAAA
At	At-50003	rev	-0.584635	-0.271871	-0.469571	#N/A	-1.35023	5	20194761	20194930	31.7647	TTTGATTGAATTCTTCTTACCATTCGTTTCGGATTCATTTTGATATGAATAGGGGTTGAATTCTTATTTGTAACACTCATCCAACAATTTTCGATAACAAGAGCATTTATCCGAACGACTATCTTGCATCCTCGACTTATTTAGAAGAGTTATCATTGATATTTTATTCC
At	At-50004	fwd	0.050964	0.00622512	1.24266	0.056246	-1.15475	5	20195073	20195242	37.6471	CAAAAATTCACCTCAAGCCTCCAAAGTTCCAAACCCATGTAGATGTCTCTCAACAAACCCAACCCACGAAACAAAAAGATAAAAATCTCAAAGCCCGACCCAATTTATTCGATAAGACAAGAAAACAAGTGTTATTATTTCTTCTGCTTTCTCAATTATGGACTCTGTCC
At	At-50004	rev	-0.573272	-1.34065	-0.420056	#N/A	-0.971307	5	20195073	20195242	37.6471	GGACAGAGTCCATAATTGAGAAAGCAGAAGAAATAATAACACTTGTTTTCTTGTCTTATCGAATAAATTGGGTCGGGCTTTGAGATTTTTATCTTTTTGTTTCGTGGGTTGGGTTTGTTGAGAGACATCTACATGGGTTTGGAACTTTGGAGGCTTGAGGTGAATTTTTG
At	At-50005	fwd	-2.46564	-1.75553	-2.10392	-2.35533	-1.59315	5	20197171	20197340	38.2353	ATATCGAAGCTCGTTTGATTGACGATGACGCCTTCTCGAACACATCTCGCCTGTGTACTGTGATAACAGTTTAATTTGGGTTTCTCCATGATCTCTGTGAATACAACTTCATCATGTATAAAGAATGCCATATGTAATTCCGTTCTTTACTGCAATATTCTTTCTGCATC
At	At-50005	rev	-2.22253	-2.17591	-1.13826	#N/A	-1.85912	5	20197171	20197340	38.2353	GATGCAGAAAGAATATTGCAGTAAAGAACGGAATTACATATGGCATTCTTTATACATGATGAAGTTGTATTCACAGAGATCATGGAGAAACCCAAATTAAACTGTTATCACAGTACACAGGCGAGATGTGTTCGAGAAGGCGTCATCGTCAATCAAACGAGCTTCGATAT
At	At-50006	fwd	-1.64528	-2.51679	-2.07058	-1.00647	-1.22826	5	20197531	20197700	37.6471	TATATGATATCTCACAAGAACAAAACAGCAACCCAAAAAAAGAAAAGAAAGACAATGCTTGTGGTAAAGTAACCCACCCCGTGTTTGTATCTAGTAAAGCCAAATGAAATCCTTAGTAGTTTGGTTATGGCTGACTTGTGTTTAGCTTCTAATCTTCTGGACTCACACCC
At	At-50006	rev	-1.69479	-2.20143	-1.96943	-2.0366	-1.48686	5	20197531	20197700	37.6471	GGGTGTGAGTCCAGAAGATTAGAAGCTAAACACAAGTCAGCCATAACCAAACTACTAAGGATTTCATTTGGCTTTACTAGATACAAACACGGGGTGGGTTACTTTACCACAAGCATTGTCTTTCTTTTCTTTTTTTGGGTTGCTGTTTTGTTCTTGTGAGATATCATATA
At	At-50008	fwd	1.61587	-0.00181416	2.07739	1.2704	-1.51418	5	20200561	20200730	31.7647	AATATTATTTTTTATGCACCGTTTTTTCTAACAAAAAATTGCATATACTTTGTTTACTAGTAAAGCAATGGGCTAATGTCGGGTGGATGGAAAAAGACATCTCCGCTAATAAACTGTCGGTGGGATGATAATTTTATTTTATCCTTTATGATTATGGTGTTTTACACGTC
At	At-50008	rev	1.02746	0.368557	1.75512	0.946795	-2.07323	5	20200561	20200730	31.7647	GACGTGTAAAACACCATAATCATAAAGGATAAAATAAAATTATCATCCCACCGACAGTTTATTAGCGGAGATGTCTTTTTCCATCCACCCGACATTAGCCCATTGCTTTACTAGTAAACAAAGTATATGCAATTTTTTGTTAGAAAAAACGGTGCATAAAAAATAATATT
At	At-50009	fwd	0.133031	1.14135	0.235584	0.00132403	-0.970614	5	20200981	20201150	23.5294	ATGAGAATCTAACTTTTAATTTGAAATTAAATACATTCGTAATTATAGAATCTAATCCCTCATATATATATGAATATATCTCTACTTTAAAAAATTCCGAAAATATATGGGCAGCTATGTAATTATAGGACTTATCAGCTTGCATTTAATTAATATTAAATGTCCAATGT
At	At-50009	rev	-0.502513	0.777371	0.382882	-0.248417	-1.40317	5	20200981	20201150	23.5294	ACATTGGACATTTAATATTAATTAAATGCAAGCTGATAAGTCCTATAATTACATAGCTGCCCATATATTTTCGGAATTTTTTAAAGTAGAGATATATTCATATATATATGAGGGATTAGATTCTATAATTACGAATGTATTTAATTTCAAATTAAAAGTTAGATTCTCAT
At	At-50010	fwd	1.72056	1.01383	1.58529	#N/A	-0.185175	5	20204656	20204825	34.7059	AAAACTATAAAAAAAAATGAGAGTGTCATTAACACGTGAGAGTAACGTACTTGGGAGAGAGTGTCACGTTAGGTTGATTTCAACCACAATTAAGGGTAAGGTGAGAGACTGAGAGTACTTACTACTTTAGTATAGATAAGATGGTTATTATGACGACTATGATGGTTATT
At	At-50010	rev	0.825542	2.55497	0.681301	1.1514	-0.81825	5	20204656	20204825	34.7059	AATAACCATCATAGTCGTCATAATAACCATCTTATCTATACTAAAGTAGTAAGTACTCTCAGTCTCTCACCTTACCCTTAATTGTGGTTGAAATCAACCTAACGTGACACTCTCTCCCAAGTACGTTACTCTCACGTGTTAATGACACTCTCATTTTTTTTTATAGTTTT
At	At-50011	fwd	-0.200507	-0.0437458	-0.0440491	-0.946564	-1.27355	5	20205181	20205350	30.5882	AACAAAAGAACACTAAGAAATTATAATTAAGTCTCATGAAGTTGTATGTGTAGACAAAAAAGAATTATAATCAGGCCTAGAGAGAGTAAAGTTTGATTTCAACCACACTTTAGGGAAGGTGAGAGTATTGACTATTGAGTATGGATAAGATGATTATAATGACGATTGTA
At	At-50011	rev	0.248008	2.49839	0.551503	-0.429759	-1.80699	5	20205181	20205350	30.5882	TACAATCGTCATTATAATCATCTTATCCATACTCAATAGTCAATACTCTCACCTTCCCTAAAGTGTGGTTGAAATCAAACTTTACTCTCTCTAGGCCTGATTATAATTCTTTTTTGTCTACACATACAACTTCATGAGACTTAATTATAATTTCTTAGTGTTCTTTTGTT
At	At-50012	fwd	3.51611	2.95273	3.56741	3.50489	-0.64112	5	20208841	20209010	31.1765	AATTTTTTTAAAAAATTATTTTTTTTTTTAAAAAGGAGAGGGTCATTAACACGTGAGAGTAACGTACTTGAGAGAGACTGTCACGTTGTTTGATTTCGACCACAATTTGAGGGTAAGGTGAGAGTCTGAGAGTAATTAGTACGTAATATAGATAAGAGATTGTTTTTATG
At	At-50012	rev	2.98908	3.34863	3.12182	2.84008	-1.23111	5	20208841	20209010	31.1765	CATAAAAACAATCTCTTATCTATATTACGTACTAATTACTCTCAGACTCTCACCTTACCCTCAAATTGTGGTCGAAATCAAACAACGTGACAGTCTCTCTCAAGTACGTTACTCTCACGTGTTAATGACCCTCTCCTTTTTAAAAAAAAAAATAATTTTTTAAAAAAATT
At	At-50013	fwd	0.663385	2.20167	1.88792	0.196787	-0.937944	5	20209691	20209860	41.1765	TCTTTTAAATTGGCCCTCAATTTTTTTTTCCCTTAAAAAATTTTTACGCCCCCAAAAATTCAGGGCGGGCCCTACAAACCACTCACAAGGACAAGATTTGTTGAACTAAAGAACAAGATTAGAGTGGCAGCTCCCCCTCCATCTTGAGGAAGCGTGTAAAGGAAAATCCA
At	At-50013	rev	0.7658	3.56402	1.48502	0.0742325	-0.839706	5	20209691	20209860	41.1765	TGGATTTTCCTTTACACGCTTCCTCAAGATGGAGGGGGAGCTGCCACTCTAATCTTGTTCTTTAGTTCAACAAATCTTGTCCTTGTGAGTGGTTTGTAGGGCCCGCCCTGAATTTTTGGGGGCGTAAAAATTTTTTAAGGGAAAAAAAAATTGAGGGCCAATTTAAAAGA
At	At-50014	fwd	0.318952	2.61062	0.450089	0.782914	-0.170805	5	20210391	20210560	27.0588	TTTTATTTTATTTTAGGATAGACGTGATTAGAAGCACGCAACGAAGTTTAGCCAAAAAAAGTAAAGAAAAACGGTTGATAATCATTCTAAAGAAAGAATATAAGACAACGTATATATGTGTTTTAAAATAAACACTAGGTTATTTTATAACTAATATGGGAGTATTGGTC
At	At-50014	rev	-0.998162	1.40251	0.000281385	-1.47734	-1.05989	5	20210391	20210560	27.0588	GACCAATACTCCCATATTAGTTATAAAATAACCTAGTGTTTATTTTAAAACACATATATACGTTGTCTTATATTCTTTCTTTAGAATGATTATCAACCGTTTTTCTTTACTTTTTTTGGCTAAACTTCGTTGCGTGCTTCTAATCACGTCTATCCTAAAATAAAATAAAA
At	At-50124(Bur-0)	fwd	-0.521431	-0.328392	0.225376	-1.01303	-2.12481	5	20213086	20213255	25.8824	TTTTCTTTTACCTAACGTTCTAAATGGTACATAAAAATAGCCAATTGGAAAAAGGATGCATATCAATATTGGAAAGTTACATTGAAGAAATTTTCATTTATATTTCTATAGTCAAGAATTTTCTCCCTTTGTTTTGATTTGTTTTCTTTTCATCTTTTTATTGAAAGGGA
At	At-50124(Bur-0)	rev	-0.522488	0.730879	0.261323	-0.656289	-1.45141	5	20213086	20213255	25.8824	TCCCTTTCAATAAAAAGATGAAAAGAAAACAAATCAAAACAAAGGGAGAAAATTCTTGACTATAGAAATATAAATGAAAATTTCTTCAATGTAACTTTCCAATATTGATATGCATCCTTTTTCCAATTGGCTATTTTTATGTACCATTTAGAACGTTAGGTAAAAGAAAA
At	At-50015	fwd	-0.797167	-0.388766	0.295558	-0.317565	-2.17274	5	20214451	20214620	35.2941	GTGGGGTTTTAAGTTTTAACCCGTAAATTATTTTTTTGTTTATTTTGTATTTTTGATACGAAAGCCCATAAATTGTGAAGTAAAAAGGCCCAATAGGCCCATAAAATTGGGAGAAGAGACGATCATCGGACAAACCGAGAAAGTGAAACAACAAAGAAGAAACCTGACTC
At	At-50015	rev	0.227867	-0.400262	0.246904	0.0447857	-2.30847	5	20214451	20214620	35.2941	GAGTCAGGTTTCTTCTTTGTTGTTTCACTTTCTCGGTTTGTCCGATGATCGTCTCTTCTCCCAATTTTATGGGCCTATTGGGCCTTTTTACTTCACAATTTATGGGCTTTCGTATCAAAAATACAAAATAAACAAAAAAATAATTTACGGGTTAAAACTTAAAACCCCAC
At	At-50016	fwd	0.662878	3.02733	1.01791	0.352263	1.23988	5	20215231	20215400	38.8235	TAGAAAATTCCAAAAATAATGAATCGCTAGATCAATCTATATCCAAACTGATTATTAAGACCCAGTCAATACACAAATTGCTATTCTAGCAAATGTAAGTGGTGAGGTGCACCTTAGGCTTCAAATGGCCACGGCGGACTGACAAAACCATTTGCGGGATTGGATCTCTT
At	At-50016	rev	0.00506584	1.81438	0.629298	-0.642329	1.6545	5	20215231	20215400	38.8235	AAGAGATCCAATCCCGCAAATGGTTTTGTCAGTCCGCCGTGGCCATTTGAAGCCTAAGGTGCACCTCACCACTTACATTTGCTAGAATAGCAATTTGTGTATTGACTGGGTCTTAATAATCAGTTTGGATATAGATTGATCTAGCGATTCATTATTTTTGGAATTTTCTA
At	At-50017	fwd	0.156773	-0.109796	0.39759	0.195845	-1.80507	5	20215551	20215720	37.6471	AAAGCCTTAACATATAACGTAGTTAACGCGTAGAGTATTTGAGTGTATATATGTATCCCCTAAACACACGTAGTTGCACGAGTGTAGCTTGTGGACACTAACAGTTTCAGTCCACTATCAAGTTGATCGACAAAACATTATGTTGACATACATCAATAGCTTGATCCTAC
At	At-50017	rev	0.387055	-0.0894725	0.519096	0.646682	-1.89157	5	20215551	20215720	37.6471	GTAGGATCAAGCTATTGATGTATGTCAACATAATGTTTTGTCGATCAACTTGATAGTGGACTGAAACTGTTAGTGTCCACAAGCTACACTCGTGCAACTACGTGTGTTTAGGGGATACATATATACACTCAAATACTCTACGCGTTAACTACGTTATATGTTAAGGCTTT
At	At-50018	fwd	0.958906	1.07327	0.884031	0.807871	-1.6457	5	20215991	20216160	34.7059	TCATCATCACTGTTGTTGTAATTAGTATTAGTATATCAAGTTGGAAAATGGCTTGTCCTCATTTTTCCAACGAGGCAACGACCATGACTTTATTCAATCTTGGTTGTTAAAAAAAACATATCACTGCATAGTTGATGACCACAACTATATTCCACAAGTCTCTCTTTCTG
At	At-50018	rev	1.42589	0.948883	0.841274	1.56184	-0.782365	5	20215991	20216160	34.7059	CAGAAAGAGAGACTTGTGGAATATAGTTGTGGTCATCAACTATGCAGTGATATGTTTTTTTTAACAACCAAGATTGAATAAAGTCATGGTCGTTGCCTCGTTGGAAAAATGAGGACAAGCCATTTTCCAACTTGATATACTAATACTAATTACAACAACAGTGATGATGA
At	At-50019(PP)	fwd	1.16067	-0.474772	1.15187	0.780134	-0.699748	5	20216102	20216271	25.8824	AAAAACATATCACTGCATAGTTGATGACCACAACTATATTCCACAAGTCTCTCTTTCTGAGATCTAACGATTTGGGCAAACAAAATCATATTTTATTCTTTGTTTTTGAAGTTTATAGATATTTTTTTTTGTAATCAATAATGAGTGTATTTAATACAGTAGATAAATAA
At	At-50019(PP)	rev	0.476678	0.105986	0.35354	-0.469686	0.123853	5	20216102	20216271	25.8824	TTATTTATCTACTGTATTAAATACACTCATTATTGATTACAAAAAAAAATATCTATAAACTTCAAAAACAAAGAATAAAATATGATTTTGTTTGCCCAAATCGTTAGATCTCAGAAAGAGAGACTTGTGGAATATAGTTGTGGTCATCAACTATGCAGTGATATGTTTTT
At	At-50021	fwd	-0.88139	-0.944912	-0.159385	-0.655965	-1.044	5	20221431	20221600	38.2353	TTAGTATTAACTAATAAGAAAAAAAAGTAATAAAGTTATTGGGTTTGCAACCTAACACATCAACGATCCCATCGAACAACAACAGTTACATGACCCAGGGTGAATTTATGGTTGTCGTCTCATCTGAGAGCACTCTCTGATCTAGTGTCCTTGTTGTCCACACCTCAAAC
At	At-50021	rev	0.0934962	-1.41503	0.134615	-0.0490816	-1.37243	5	20221431	20221600	38.2353	GTTTGAGGTGTGGACAACAAGGACACTAGATCAGAGAGTGCTCTCAGATGAGACGACAACCATAAATTCACCCTGGGTCATGTAACTGTTGTTGTTCGATGGGATCGTTGATGTGTTAGGTTGCAAACCCAATAACTTTATTACTTTTTTTTCTTATTAGTTAATACTAA
At	At-50022	fwd	-0.190896	-1.20413	-0.145506	-0.577381	-1.08164	5	20221891	20222060	38.2353	ACAAAAATAACATACAAAAAAAATAAGAAAAGTGGTGGGATGTGGCCAAATAGCATTAGCATACATACGTAGGAAAAAAATAGACGATGTGGTCATATGTCAGAGTGGTCAAGGTCCCATCCCATCTCTGAGTTTTCCGTCGGTTTGGAGTATATTGATCGGAGAATATG
At	At-50022	rev	-0.186253	-0.521716	-0.334272	-0.354152	-0.465987	5	20221891	20222060	38.2353	CATATTCTCCGATCAATATACTCCAAACCGACGGAAAACTCAGAGATGGGATGGGACCTTGACCACTCTGACATATGACCACATCGTCTATTTTTTTCCTACGTATGTATGCTAATGCTATTTGGCCACATCCCACCACTTTTCTTATTTTTTTTGTATGTTATTTTTGT
At	At-50023	fwd	0.742045	0.978144	1.68679	0.31255	-0.617227	5	20228001	20228170	38.2353	CTGGTCAATATATCATCAAAATATCAGCATCGTCGGTACTGCAATTAGTATATTATCTCAAGTTGGTAAAAGCTTACGCTGATTGTTTCCAGGACTTTGACCATGTTGTTGTTAGAAAACTATTTCGCTGACCTGAACCGTCTTGGGCAAGCCAATCATATCTAACGTTT
At	At-50023	rev	0.931411	0.96722	1.00592	0.457581	-0.439414	5	20228001	20228170	38.2353	AAACGTTAGATATGATTGGCTTGCCCAAGACGGTTCAGGTCAGCGAAATAGTTTTCTAACAACAACATGGTCAAAGTCCTGGAAACAATCAGCGTAAGCTTTTACCAACTTGAGATAATATACTAATTGCAGTACCGACGATGCTGATATTTTGATGATATATTGACCAG
At	At-50024	fwd	-1.77009	-0.108896	-0.647858	-1.2847	-1.21776	5	20236390	20236559	33.5294	TATTAATATATGCGTGTGTAATTCTCAAGTTGAAATTCTTTATGAATGTTATTTTCATTTTTCTGAATATCTAAGAGATTTCGGATCCTAGGGACATACATTCCTTTGGACCGAAACTAGCATTTCAAGGAAACACGACTTTTCATTCATTTGGCGGGATCATACGTTAC
At	At-50024	rev	-1.12325	0.340406	-0.724004	-1.45588	-0.579698	5	20236390	20236559	33.5294	GTAACGTATGATCCCGCCAAATGAATGAAAAGTCGTGTTTCCTTGAAATGCTAGTTTCGGTCCAAAGGAATGTATGTCCCTAGGATCCGAAATCTCTTAGATATTCAGAAAAATGAAAATAACATTCATAAAGAATTTCAACTTGAGAATTACACACGCATATATTAATA
At	At-50025	fwd	-0.555175	-0.389407	0.454238	-0.850661	-1.56934	5	20237601	20237770	27.0588	TTATATATTGATTATTAATTATATCTCATAACAGGTCGGTATATTATATAAATTACTCATGAATCATGATTCCCCACCGGCCAACACCATCTAGTTTATTATTCTTTGTATTATTTAGCGAGATCGAGAGAATTAACAATGATGATATTATTGGAATATATCTCATTTTA
At	At-50025	rev	-0.332166	-0.435183	0.351244	-0.41382	-1.08982	5	20237601	20237770	27.0588	TAAAATGAGATATATTCCAATAATATCATCATTGTTAATTCTCTCGATCTCGCTAAATAATACAAAGAATAATAAACTAGATGGTGTTGGCCGGTGGGGAATCATGATTCATGAGTAATTTATATAATATACCGACCTGTTATGAGATATAATTAATAATCAATATATAA
At	At-50026	fwd	2.63823	1.38623	1.50577	2.30669	-1.49885	5	20239063	20239232	28.8235	ATAGCTTTTTCTTTTCATCAAATCCTGATCCTTAGCTTCTTACCAAAACAAATCCTGATTCTTAGCTACACACAATACAATACTCTAATTCCATCCACTAATTTGATACATGAATTTTTATATATTATTTTGTTACCCTTTATATCAAAAGCCATAAAGGGACAATTCTT
At	At-50026	rev	1.59987	0.591314	0.291842	#N/A	-1.69537	5	20239063	20239232	28.8235	AAGAATTGTCCCTTTATGGCTTTTGATATAAAGGGTAACAAAATAATATATAAAAATTCATGTATCAAATTAGTGGATGGAATTAGAGTATTGTATTGTGTGTAGCTAAGAATCAGGATTTGTTTTGGTAAGAAGCTAAGGATCAGGATTTGATGAAAAGAAAAAGCTAT
At	At-50141(Bur-0)	fwd	0.445582	-0.265214	1.25455	0.786311	-1.27938	5	20243731	20243900	35.8824	ACCCTCACACCTTACGACTCACCCATTGGGTCGAGGTTGATGATAACAAGCTCGGTCCAAATAGGATGGGCAAAAAGGCAGTAGCCCATGGTTCCATGATTTTTTCTGAATTATTTTTTAAAAAGGCCCATATTTTATAAAAAAATTAATTTGACTGAAAATATCTAATA
At	At-50141(Bur-0)	rev	0.901911	0.866066	1.75981	2.13548	-0.552614	5	20243731	20243900	35.8824	TATTAGATATTTTCAGTCAAATTAATTTTTTTATAAAATATGGGCCTTTTTAAAAAATAATTCAGAAAAAATCATGGAACCATGGGCTACTGCCTTTTTGCCCATCCTATTTGGACCGAGCTTGTTATCATCAACCTCGACCCAATGGGTGAGTCGTAAGGTGTGAGGGT
At	At-50027	fwd	-0.847956	-0.449046	-0.410453	-0.154082	-0.513948	5	20249448	20249617	37.6471	TCTAATGAAGGATCGATGAAGAAGGGATTTTAATGGAGTGTCTCTCCGGCGGAGGAAACGAGGGAAGCTCTGTAGAAGAAGAAGCGAAACCAGTTGTTCCACAAACAAATTCACCTCCAATATTTTATTATTATATTTATCTCTTCTTTTATTCTTTTTAGTCCCACAGT
At	At-50027	rev	-2.19679	-2.659	-1.45293	-3.0334	-1.11413	5	20249448	20249617	37.6471	ACTGTGGGACTAAAAAGAATAAAAGAAGAGATAAATATAATAATAAAATATTGGAGGTGAATTTGTTTGTGGAACAACTGGTTTCGCTTCTTCTTCTACAGAGCTTCCCTCGTTTCCTCCGCCGGAGAGACACTCCATTAAAATCCCTTCTTCATCGATCCTTCATTAGA
At	At-50028	fwd	-0.989235	-0.9941	-0.590048	-1.03566	-1.45967	5	20249771	20249940	33.5294	TTTTTGTAACGAGGCAAATTTTGTTAATTAAATATCAGATTCAGCTCATAACATGTGAATGGTAAGTAAGCTGAAATCAAAATGTTCAGTAATGTAGTCTGATTGTGCCTCCTCCCACGTGATTATAGACTACTATCACTTGGAATTATCATTGGAAAAGTCATTACCTG
At	At-50028	rev	-0.356568	1.08332	-0.301635	-0.537849	-1.21081	5	20249771	20249940	33.5294	CAGGTAATGACTTTTCCAATGATAATTCCAAGTGATAGTAGTCTATAATCACGTGGGAGGAGGCACAATCAGACTACATTACTGAACATTTTGATTTCAGCTTACTTACCATTCACATGTTATGAGCTGAATCTGATATTTAATTAACAAAATTTGCCTCGTTACAAAAA
At	At-50030	fwd	1.30271	1.30538	1.75455	0.913739	-1.63284	5	20262861	20263030	27.0588	ATCAAGATATTTTCCCAAAAATAAAATAAAATATGGAACAAGTTTTTGTCAATAAAGTGGAACCAACTGTATATTATTTGGGTTTTCTTAAGTCATCTTCCGGTCATATTGTATTGTATATGCCCTTACGTAGATCAAAATCTAATAATTATATAAGACTCATGTTTCTA
At	At-50030	rev	0.789872	0.750307	1.36939	0.514875	-1.52459	5	20262861	20263030	27.0588	TAGAAACATGAGTCTTATATAATTATTAGATTTTGATCTACGTAAGGGCATATACAATACAATATGACCGGAAGATGACTTAAGAAAACCCAAATAATATACAGTTGGTTCCACTTTATTGACAAAAACTTGTTCCATATTTTATTTTATTTTTGGGAAAATATCTTGAT
At	At-50031	fwd	1.63845	3.22761	1.08181	1.01358	2.32494	5	20263131	20263300	38.2353	CAGTCAATTTTTAAAGCTACACATTGTACAAATAATGGATCGGAACTCTACTTGCATAGTTTAGCTTTGTTTTTGTCATAGCCGCCGACTCTGACGGTTGGTTTCATGTCTTTATCATGTGAGGCTGTGAGCATAGATTATTTTATAGTATACGTATCGTGTAGCGCAAC
At	At-50031	rev	1.86382	3.46453	1.23192	1.12229	2.53708	5	20263131	20263300	38.2353	GTTGCGCTACACGATACGTATACTATAAAATAATCTATGCTCACAGCCTCACATGATAAAGACATGAAACCAACCGTCAGAGTCGGCGGCTATGACAAAAACAAAGCTAAACTATGCAAGTAGAGTTCCGATCCATTATTTGTACAATGTGTAGCTTTAAAAATTGACTG
At	At-50032	fwd	1.02283	1.45299	0.951719	0.239921	-1.06182	5	20274641	20274810	31.1765	GGGAAATAACTTATATACAAAGTCTTCCCGGAAATATCGTTTTCAGAATTTTAAAATTCGATTCAGAATTTTTTTTAAATGGTAGACATTATGCAAATAATGGAAGCTTACTTGCATTTAATTAAGTTAGTCTTTTTTGTCAACGCTTGCATTTATGCCTCACGGCGTTC
At	At-50032	rev	0.582332	0.620619	0.637424	0.67763	-0.17051	5	20274641	20274810	31.1765	GAACGCCGTGAGGCATAAATGCAAGCGTTGACAAAAAAGACTAACTTAATTAAATGCAAGTAAGCTTCCATTATTTGCATAATGTCTACCATTTAAAAAAAATTCTGAATCGAATTTTAAAATTCTGAAAACGATATTTCCGGGAAGACTTTGTATATAAGTTATTTCCC
At	At-50033	fwd	-0.932863	-1.6617	-0.744137	-1.29087	-2.43483	5	20278201	20278370	38.2353	TTGCCTCCCATGTGGCAACCAAGGAGAGAATGATACGTTCTTATGGAGAGAGAAAGAGGCGATTTCTTTCTACTTTTTTGGGATGACGTGGCTAATTCTGAAGAGTTAATGACCTATTGAGAGTTTTTTTAAAAAGTTGATGTAGATAGCTTGAGAGTGCTCAAAATAAC
At	At-50033	rev	-2.14026	-1.09422	-1.30387	-1.44541	-2.91064	5	20278201	20278370	38.2353	GTTATTTTGAGCACTCTCAAGCTATCTACATCAACTTTTTAAAAAAACTCTCAATAGGTCATTAACTCTTCAGAATTAGCCACGTCATCCCAAAAAAGTAGAAAGAAATCGCCTCTTTCTCTCTCCATAAGAACGTATCATTCTCTCCTTGGTTGCCACATGGGAGGCAA
At	At-50034	fwd	-2.08872	-2.18122	-0.425669	-2.202	-1.15382	5	20282116	20282285	40.5882	ACAAAGGATTAATAATTTAATAGTTGTGAAAAGCCTTTCCAGTTTCTTCCACGGCCTAGCTCCTCCGTCTTTACGCTCTCTCATCAAACTCGAGAAAAAAAAGTGGCGCCTCTGCAATTTCAATTTTCAAATCCTAATAATTTTTCTCTCGCTTCCCGGAGAACGGAACC
At	At-50034	rev	-2.13183	-2.31433	-1.30393	-1.26646	-0.546226	5	20282116	20282285	40.5882	GGTTCCGTTCTCCGGGAAGCGAGAGAAAAATTATTAGGATTTGAAAATTGAAATTGCAGAGGCGCCACTTTTTTTTCTCGAGTTTGATGAGAGAGCGTAAAGACGGAGGAGCTAGGCCGTGGAAGAAACTGGAAAGGCTTTTCACAACTATTAAATTATTAATCCTTTGT
At	At-50035(PP)	fwd	-0.676191	-0.932968	-0.618833	-0.918282	-1.64978	5	20292159	20292328	31.7647	TTGTTTTTTTAAGAAAATAAAATTGTTTGTTTTCGATTTCCGATCAGATTACAAAGCCACAGAAATGGAAAGCTATATAATTGGGCACGAGATTCCTGGAATCATGAACCTCTCGCGCTCAAGCAGATGCTAAAAAGTCGATTTTTTTATTGTTTTTTTTTCTTTTTTGT
At	At-50035(PP)	rev	-1.2514	-1.07142	-0.783088	-1.02924	-1.39382	5	20292159	20292328	31.7647	ACAAAAAAGAAAAAAAAACAATAAAAAAATCGACTTTTTAGCATCTGCTTGAGCGCGAGAGGTTCATGATTCCAGGAATCTCGTGCCCAATTATATAGCTTTCCATTTCTGTGGCTTTGTAATCTGATCGGAAATCGAAAACAAACAATTTTATTTTCTTAAAAAAACAA
At	At-50036	fwd	2.33827	0.390351	2.48461	1.41995	-0.485056	5	20292258	20292427	31.7647	AATCATGAACCTCTCGCGCTCAAGCAGATGCTAAAAAGTCGATTTTTTTATTGTTTTTTTTTCTTTTTTGTTTTTTTTTGAGGGAGGTCGTAGAGTGGTATGGGTCAGGAATTTTGTTTTTTTATTTGATCCTAATTTAGGCAAAACTAAACTCTCTTTCTTTGTTATGA
At	At-50036	rev	1.2026	0.699809	1.87317	0.779304	-0.212544	5	20292258	20292427	31.7647	TCATAACAAAGAAAGAGAGTTTAGTTTTGCCTAAATTAGGATCAAATAAAAAAACAAAATTCCTGACCCATACCACTCTACGACCTCCCTCAAAAAAAAACAAAAAAGAAAAAAAAACAATAAAAAAATCGACTTTTTAGCATCTGCTTGAGCGCGAGAGGTTCATGATT
At	At-50037	fwd	-2.11689	1.70258	-1.26157	-0.4829	0.751315	5	20294401	20294570	29.4118	AATATAAAATTAAGCATGTTTAATTAAATGATACATCGTCGGAATTATTTTTTATGCATCGGATAAACGTGTACGCATGAGAATGAACGTTTGCGTCAACTTTATCCCAAACATAAAGAACTAAAGAAGGATTCATTATCCTTTGCACAAAAGAAAAGAAACAAGAAAAA
At	At-50037	rev	-1.41086	0.937373	-1.26056	-1.72917	1.48114	5	20294401	20294570	29.4118	TTTTTCTTGTTTCTTTTCTTTTGTGCAAAGGATAATGAATCCTTCTTTAGTTCTTTATGTTTGGGATAAAGTTGACGCAAACGTTCATTCTCATGCGTACACGTTTATCCGATGCATAAAAAATAATTCCGACGATGTATCATTTAATTAAACATGCTTAATTTTATATT
At	At-50038	fwd	-1.05059	-0.509819	-0.329257	-0.709265	-0.998457	5	20295261	20295430	36.4706	CCAAAAAGAAAACTGTCAACCTCTCGGGACGCACCATGTGTGAGGGGAAAGAGAGTTTTCCTAAAAGACTTTGCAATGCTCAAATTAGAAAATAATAAAAAAGGGTTGGTTAAAGGAAAAAGCAAACGCATACAAAATGATTTGGATGTAAACAAGTGTGGATGTAAACA
At	At-50038	rev	0.613777	0.306026	0.87524	0.0961846	-0.444934	5	20295261	20295430	36.4706	TGTTTACATCCACACTTGTTTACATCCAAATCATTTTGTATGCGTTTGCTTTTTCCTTTAACCAACCCTTTTTTATTATTTTCTAATTTGAGCATTGCAAAGTCTTTTAGGAAAACTCTCTTTCCCCTCACACATGGTGCGTCCCGAGAGGTTGACAGTTTTCTTTTTGG
At	At-50039	fwd	-1.40986	-1.11898	-0.824898	-1.42752	-1.66376	5	20295491	20295660	35.2941	TGAGAGAGATAATAAACTCAAGTTCAATCGCCTCTTTGAGTAAAGTTCATAGCTAAGTTTTGCAAGTCTTATGATTGCTAATGAGCTTAGTAATTAAATTGCTTTAGACATAAAGACATTCGGAACCGCTCTGCATGCCCTTGTGGGTTAACTAGTCAAATTCTACATTT
At	At-50039	rev	-1.13031	-1.30296	-1.20826	-1.23196	-1.23717	5	20295491	20295660	35.2941	AAATGTAGAATTTGACTAGTTAACCCACAAGGGCATGCAGAGCGGTTCCGAATGTCTTTATGTCTAAAGCAATTTAATTACTAAGCTCATTAGCAATCATAAGACTTGCAAAACTTAGCTATGAACTTTACTCAAAGAGGCGATTGAACTTGAGTTTATTATCTCTCTCA
At	At-50040	fwd	0.556446	-0.367231	2.4554	1.10226	-2.42178	5	20302636	20302805	24.7059	AACGTGTTTTTCTGATTTTAAAACTTTACTTTAAAGCAATTTTAATATTTAATGTAACACACTATTTGTAACTACCAAAAATCTTTTTATTAAAGAGATTCCCTGACCAAAAATCTTTTTATTAATACAGTATGGCCAAAACATCTTAACTACCTTTTTGATCTCAAAAC
At	At-50040	rev	1.31809	0.426021	2.26251	0.900605	-0.581245	5	20302636	20302805	24.7059	GTTTTGAGATCAAAAAGGTAGTTAAGATGTTTTGGCCATACTGTATTAATAAAAAGATTTTTGGTCAGGGAATCTCTTTAATAAAAAGATTTTTGGTAGTTACAAATAGTGTGTTACATTAAATATTAAAATTGCTTTAAAGTAAAGTTTTAAAATCAGAAAAACACGTT
At	At-50041	fwd	0.324462	1.40926	1.02483	0.458288	-0.932416	5	20302951	20303120	34.7059	AAACAATGTCTGACACGTTACTTGTGTTTGCAACTTTGCATCATCATGCTTGATATGTGGACCTATTAGAAGAACTTGGGCCTTGCACGATTGCATCTTTGTTTTTAATTAGTAAAGTGATTAAATAAGACGCAAATCAATTAATGTCCTTAACAAAACATACCGACATG
At	At-50041	rev	-0.2404	-0.00410921	0.190872	-0.344163	-0.724781	5	20302951	20303120	34.7059	CATGTCGGTATGTTTTGTTAAGGACATTAATTGATTTGCGTCTTATTTAATCACTTTACTAATTAAAAACAAAGATGCAATCGTGCAAGGCCCAAGTTCTTCTAATAGGTCCACATATCAAGCATGATGATGCAAAGTTGCAAACACAAGTAACGTGTCAGACATTGTTT
At	At-50042	fwd	-0.171931	-0.153918	0.445079	-0.570996	-0.678585	5	20303104	20303273	37.6471	CAAAACATACCGACATGACTTTGAATAGAGCAAGCATCACGAAACGAACTCTATTCCAAACGTGTGTTTGACAGTTTCTTGCTTTTGAATCTCCGGTTCGAATTAATTTGTGTTTGAACCGTGTTCCGAATGGTTTATGATGGGCCAAGTTATTTTATATGAGAATGTTG
At	At-50042	rev	-0.523392	-0.351712	0.117403	-1.04123	-0.33026	5	20303104	20303273	37.6471	CAACATTCTCATATAAAATAACTTGGCCCATCATAAACCATTCGGAACACGGTTCAAACACAAATTAATTCGAACCGGAGATTCAAAAGCAAGAAACTGTCAAACACACGTTTGGAATAGAGTTCGTTTCGTGATGCTTGCTCTATTCAAAGTCATGTCGGTATGTTTTG
At	At-50043	fwd	-1.06441	-0.505059	-0.296388	-1.62076	-0.719806	5	20312718	20312887	36.4706	TCATTCGTACCTTCACCATATCTTAGTCTCTCTCGAAATTTCGTGATTCAGTGTCGAATCGAAGAAAGGTTTTAATCTGTTTGTCAAAGTTAGAAATTAAAATTCGGTCTGTGCTAAGCTGTGAGAAAAGAGGAAGAAGGAGAAGAGAAATTTGTGAGCTATTCATGTGT
At	At-50043	rev	-1.5811	-1.48993	-1.64822	#N/A	-0.64227	5	20312718	20312887	36.4706	ACACATGAATAGCTCACAAATTTCTCTTCTCCTTCTTCCTCTTTTCTCACAGCTTAGCACAGACCGAATTTTAATTTCTAACTTTGACAAACAGATTAAAACCTTTCTTCGATTCGACACTGAATCACGAAATTTCGAGAGAGACTAAGATATGGTGAAGGTACGAATGA
At	At-50044	fwd	0.513403	0.697345	0.559265	-0.695552	-2.41377	5	20315160	20315329	21.7647	AAGTTAAAACCATTTTAGGATTGATCAAAAAAAAAAAACCATTTTAGGAATGCTTTTAAACCTCATAGCTTCACTCGCTAATAGACAAAATAGTAATAAAATGTCTATTGATTTAAATACATTTGGAACAAAAATTTGCAAATATTTACATAATTTATAAATTAATTTGT
At	At-50044	rev	-0.509422	-0.614968	1.76035	-0.335764	-2.12144	5	20315160	20315329	21.7647	ACAAATTAATTTATAAATTATGTAAATATTTGCAAATTTTTGTTCCAAATGTATTTAAATCAATAGACATTTTATTACTATTTTGTCTATTAGCGAGTGAAGCTATGAGGTTTAAAAGCATTCCTAAAATGGTTTTTTTTTTTTGATCAATCCTAAAATGGTTTTAACTT
At	At-50045	fwd	-1.389	-1.63519	-1.04092	-1.91324	-1.56153	5	20317175	20317344	32.3529	ACTCAGAAACTAAGAGAGAAAATTCCATCAATCGCAGCTGTTCAACTTATATAGAAACAACAACTCTTCTTGTATGCTTTGTATTAGCTCCCTTGTATAGTTGTTGTGCATAGATTATGTGTTTTGTTGACATTTGCTATTTGTCCTCAAATAAGTTTTCAACATTTTTG
At	At-50045	rev	-1.34141	-1.26753	-1.66607	#N/A	-1.38203	5	20317175	20317344	32.3529	CAAAAATGTTGAAAACTTATTTGAGGACAAATAGCAAATGTCAACAAAACACATAATCTATGCACAACAACTATACAAGGGAGCTAATACAAAGCATACAAGAAGAGTTGTTGTTTCTATATAAGTTGAACAGCTGCGATTGATGGAATTTTCTCTCTTAGTTTCTGAGT
At	At-50046	fwd	-0.388999	-0.761048	0.47771	0.0479004	-1.03934	5	20323710	20323879	39.4118	ACAATTTAACAGAGAAGAGAAGAGAATCCAATTGGGTCACGTTGAATGGGAAACTGGGCTTTCTTCTATCCCAACCTTTTTTGTTTTTGAGGCCCAATAAGATTCGATGAAAAGGGTTCTGATATTACATTGAGCACCTTATACAAACACCAGCTCCAGAACCCAAATTC
At	At-50046	rev	-0.0162966	-0.200562	0.263198	-0.0371517	-0.564021	5	20323710	20323879	39.4118	GAATTTGGGTTCTGGAGCTGGTGTTTGTATAAGGTGCTCAATGTAATATCAGAACCCTTTTCATCGAATCTTATTGGGCCTCAAAAACAAAAAAGGTTGGGATAGAAGAAAGCCCAGTTTCCCATTCAACGTGACCCAATTGGATTCTCTTCTCTTCTCTGTTAAATTGT
At	At-50047	fwd	-0.576863	0.535356	-0.694789	-0.59453	0.224639	5	20324031	20324200	41.7647	GTGGAAAAAAATGGGGTCTTCAATGATTCTTGCTTCTTCTAAGAAAATGGTCAGACCAAGTTGCGAAAAAATGGGGACTCAAGGTACCATGTTACGTCCTGGAGAGTTCAAACGGTCAGAGATCATCTACGGGTTTTGTAAGTTACTGACTTGAGGCGATGACAACAAAA
At	At-50047	rev	-0.250656	0.992263	-0.181571	-0.777442	-1.44932	5	20324031	20324200	41.7647	TTTTGTTGTCATCGCCTCAAGTCAGTAACTTACAAAACCCGTAGATGATCTCTGACCGTTTGAACTCTCCAGGACGTAACATGGTACCTTGAGTCCCCATTTTTTCGCAACTTGGTCTGACCATTTTCTTAGAAGAAGCAAGAATCATTGAAGACCCCATTTTTTTCCAC
At	At-50048	fwd	-1.34312	-1.31632	-0.774648	-1.28959	-2.11792	5	20327971	20328140	31.7647	ATACAATCCTATTATATAAAACTTAACAAAACATGGTTTGTGTAAAATTTACATTGCAAATCATTTTACCGCCACAATGAATGTCCCAAGCGAGCCTTTAATAAGTCCCATGTTAAAATTCTATTGCCGGAGCAAAAATGTTAAGAGGAAGAGTTTATATACATAGAGAG
At	At-50048	rev	-1.35463	-1.82247	-1.25596	-1.79595	-2.09302	5	20327971	20328140	31.7647	CTCTCTATGTATATAAACTCTTCCTCTTAACATTTTTGCTCCGGCAATAGAATTTTAACATGGGACTTATTAAAGGCTCGCTTGGGACATTCATTGTGGCGGTAAAATGATTTGCAATGTAAATTTTACACAAACCATGTTTTGTTAAGTTTTATATAATAGGATTGTAT
At	At-50049	fwd	-0.606222	-1.85186	-0.484943	-0.924662	-1.41327	5	20329108	20329277	38.8235	ATAAATAACCAAACAAAGTTGGTGGCTTATTTTTGAGAGTTTTTGGGTCATAAAGAGACTACCAATTAATTGTTGTTGTTGTGGTGTGGGAAGTCATTGGGCTAAATGAGGAATGTGATACGCAGAGTCACAACAATGACATTCACCTTCCTTCTCCAATCACCACCACT
At	At-50049	rev	-0.453941	-1.93828	0.0411987	-0.404436	-1.96498	5	20329108	20329277	38.8235	AGTGGTGGTGATTGGAGAAGGAAGGTGAATGTCATTGTTGTGACTCTGCGTATCACATTCCTCATTTAGCCCAATGACTTCCCACACCACAACAACAACAATTAATTGGTAGTCTCTTTATGACCCAAAAACTCTCAAAAATAAGCCACCAACTTTGTTTGGTTATTTAT
At	At-50158(Bur-0)	fwd	0.740678	1.87705	1.60064	-0.459037	-0.702854	5	20332588	20332757	28.2353	GTTTAGTAGTACTTGAAATATTCAAATGAGTAAATGGTAAGCATCCTCTAGCTATATTTTTTAGGAAATTAAGAGTCATTAATTTATTATTTCAGTGACGACTTTAATTTTGGTTTGTATCCGATTGAAATAGTATATTTTTTTTCGTCAAAGAGGCGGTAGAGAAACAA
At	At-50158(Bur-0)	rev	0.349134	2.29719	0.481388	#N/A	-0.69041	5	20332588	20332757	28.2353	TTGTTTCTCTACCGCCTCTTTGACGAAAAAAAATATACTATTTCAATCGGATACAAACCAAAATTAAAGTCGTCACTGAAATAATAAATTAATGACTCTTAATTTCCTAAAAAATATAGCTAGAGGATGCTTACCATTTACTCATTTGAATATTTCAAGTACTACTAAAC
At	At-50050	fwd	-0.800235	#N/A	0.698184	#N/A	#N/A	5	20333641	20333810	34.7059	GTAGGTAAGATGATCACATCAATCCTAATATCTAAGCCCCCTTTTTCCAAATTATCTCTAATCCACCACCATCATATGTTTTTGTCACCATCCTCTGCATTATTTCAGTTTTGGTTATGACCTTTAAGAAATAAATGATGGGACTCTTGTCAGTTGAAAATATGTAGTCT
At	At-50050	rev	0.117818	-0.85132	0.0677427	-0.332319	-1.48347	5	20333641	20333810	34.7059	AGACTACATATTTTCAACTGACAAGAGTCCCATCATTTATTTCTTAAAGGTCATAACCAAAACTGAAATAATGCAGAGGATGGTGACAAAAACATATGATGGTGGTGGATTAGAGATAATTTGGAAAAAGGGGGCTTAGATATTAGGATTGATGTGATCATCTTACCTAC
At	At-50051	fwd	-1.90564	-1.72661	-1.51454	-2.93576	-0.709758	5	20334551	20334720	45.8824	GCATTGCTCGTGCAATATCCTTGCAGCATCCCTTAGACAAGCTACATGCTGACATCCAAACAAACCTCATGTTGTAATAGCGATGCATACCAGACCGTAATGCAACATCTCCAAAGGGACTGTCCCTTATCTCAAGTTTCTGCAGTCTAGGGCAACCTTCTAGGACATGT
At	At-50051	rev	-2.1333	-2.4683	-1.17487	-2.19808	-1.34188	5	20334551	20334720	45.8824	ACATGTCCTAGAAGGTTGCCCTAGACTGCAGAAACTTGAGATAAGGGACAGTCCCTTTGGAGATGTTGCATTACGGTCTGGTATGCATCGCTATTACAACATGAGGTTTGTTTGGATGTCAGCATGTAGCTTGTCTAAGGGATGCTGCAAGGATATTGCACGAGCAATGC
At	At-50052	fwd	-0.0199751	0.945715	-0.284735	-0.65047	-0.540827	5	20336732	20336901	27.6471	TTTCTTACTAGAAAGTAAAATGTAACTCTTTTTTTCTGCTTTCTTGTCTCCATCAATGTTTTTACACTTTACAGTTTCGTCCTCTTTATTTTCTTCAGATCTCTATTTTAGCAATGTTTTAATTAGAAAACAATAAAATCAACATTATCCATTTCTATAGTGTAGGACAC
At	At-50052	rev	-0.563237	2.05156	-0.169396	-0.465836	-0.941111	5	20336732	20336901	27.6471	GTGTCCTACACTATAGAAATGGATAATGTTGATTTTATTGTTTTCTAATTAAAACATTGCTAAAATAGAGATCTGAAGAAAATAAAGAGGACGAAACTGTAAAGTGTAAAAACATTGATGGAGACAAGAAAGCAGAAAAAAAGAGTTACATTTTACTTTCTAGTAAGAAA
At	At-50053	fwd	-0.589494	-0.801498	-0.563359	-0.720913	-1.12287	5	20336991	20337160	30	ATAATATGAACAAATTGGTTGGGATCATTTCAAGTAACCTCCTACGAATTATATGTATAGACCCGCATAAATGATTTCGAACTAGTGCACTTTTTTGGATTCTAACATTTTTGATCCGTAGATTATTATTAAGTAACTCACAATAGTTTATAACTTCTTATACCTTAACC
At	At-50053	rev	-1.26267	-1.88551	-1.55679	-1.7365	-1.42118	5	20336991	20337160	30	GGTTAAGGTATAAGAAGTTATAAACTATTGTGAGTTACTTAATAATAATCTACGGATCAAAAATGTTAGAATCCAAAAAAGTGCACTAGTTCGAAATCATTTATGCGGGTCTATACATATAATTCGTAGGAGGTTACTTGAAATGATCCCAACCAATTTGTTCATATTAT
At	At-50054	fwd	0.195053	0.961939	1.00245	0.0909258	-0.873569	5	20341861	20342030	34.7059	CAGTTGTCTACGTTTCGCTATATCAGCGTTACTTTGTGCACCGATTGACGTCACCACGAAAACAACCTCTTACCTGTCATTACTCTTAATTCATTTGTCATTAGTAGTTCCCCAACGCTTTTTTCTTATTACTAAATTTTTGACAATGAAGACAATACTTATTTATTTGT
At	At-50054	rev	0.190498	-0.464395	1.09029	0.349608	-1.22476	5	20341861	20342030	34.7059	ACAAATAAATAAGTATTGTCTTCATTGTCAAAAATTTAGTAATAAGAAAAAAGCGTTGGGGAACTACTAATGACAAATGAATTAAGAGTAATGACAGGTAAGAGGTTGTTTTCGTGGTGACGTCAATCGGTGCACAAAGTAACGCTGATATAGCGAAACGTAGACAACTG
At	At-50055	fwd	0.493775	0.172486	0.091215	0.121393	-1.88554	5	20342431	20342600	35.8824	TCTCGACTATGCATTCCAACCTAATGGTCCTTCTATGGGAAGTGAGGTTTATCATAGCTGAACATTGGACTATATATATCAAATAGGATGTTCCTGTCGAGTGTAGTTGGTTAACCCATAAAGACAAAAAGAACAGTTGTACCATTGACTAGCTATATCAAATATATGAT
At	At-50055	rev	-1.26468	0.254975	-1.57022	-1.33373	-1.53096	5	20342431	20342600	35.8824	ATCATATATTTGATATAGCTAGTCAATGGTACAACTGTTCTTTTTGTCTTTATGGGTTAACCAACTACACTCGACAGGAACATCCTATTTGATATATATAGTCCAATGTTCAGCTATGATAAACCTCACTTCCCATAGAAGGACCATTAGGTTGGAATGCATAGTCGAGA
At	At-50056	fwd	-0.580065	-0.88385	-0.447124	-0.39774	-2.71127	5	20345363	20345532	37.6471	GTGAGTGCAAAAGTTTGGCCCATTACTCTGGATGTTCGGCCCATCAAAGATTTGAGCTCCCTCGTAAACCTAAATACAAAAATATTAGTATGTGAATTTCGACATCTACATTTTTGACGTCGTATGTGGAGTTTATCATACTTCTGATTTTGGTCTTTCCAACTTGGTTT
At	At-50056	rev	0.340991	0.0366975	0.319568	0.200045	-1.63872	5	20345363	20345532	37.6471	AAACCAAGTTGGAAAGACCAAAATCAGAAGTATGATAAACTCCACATACGACGTCAAAAATGTAGATGTCGAAATTCACATACTAATATTTTTGTATTTAGGTTTACGAGGGAGCTCAAATCTTTGATGGGCCGAACATCCAGAGTAATGGGCCAAACTTTTGCACTCAC
At	At-50057	fwd	-1.47877	-1.63801	-0.694656	-1.25762	-2.3887	5	20345911	20346080	37.0588	GAACTTAGAGTGGTGGTTAAGTGTATTGGTTGCTTTAAATTGCACGAAGCGTGGATGATTTTGTTGGCGTATCCACGTACCAAATGGCTCCATGCATTGTCTGTTGTCCCTACCAAAACCTTCACTATTCTTCTTGAGATCAATATTAAATATATATATTCTCTCAAATA
At	At-50057	rev	-1.47428	-1.11649	-1.75107	-1.06786	-2.9866	5	20345911	20346080	37.0588	TATTTGAGAGAATATATATATTTAATATTGATCTCAAGAAGAATAGTGAAGGTTTTGGTAGGGACAACAGACAATGCATGGAGCCATTTGGTACGTGGATACGCCAACAAAATCATCCACGCTTCGTGCAATTTAAAGCAACCAATACACTTAACCACCACTCTAAGTTC
At	At-50058	fwd	-0.572742	-0.383174	0.422608	-0.372785	-1.14513	5	20346451	20346620	32.3529	ACTCATCTCCCATGCGTGTTTTCCTTTACTCAGAAGGAAATTAAATTTCAATATTCTCTGAAACCCATTACAAAACACGGTCATGCTAGAAGACTTGAAGTCGTGATATGTAGCATTTTTAATGCGTTTTGTGAATATATGTAAACTATATAGATGTTATATAAGTACTC
At	At-50058	rev	-0.591746	-0.401008	-0.467097	-1.12526	-1.5006	5	20346451	20346620	32.3529	GAGTACTTATATAACATCTATATAGTTTACATATATTCACAAAACGCATTAAAAATGCTACATATCACGACTTCAAGTCTTCTAGCATGACCGTGTTTTGTAATGGGTTTCAGAGAATATTGAAATTTAATTTCCTTCTGAGTAAAGGAAAACACGCATGGGAGATGAGT
At	At-50059	fwd	-0.987013	-1.43845	-1.47003	-1.70529	-1.70977	5	20346801	20346970	35.8824	AAAATGAGAAGAGTGTTATTTTATGTGTATAAAAATGGTGGACCTAGGATATGATGATTGCTTTAGAGACACACAGAAAGAGAGAAACGGTGGAGGGTTTGTTTTGGGCCCCTGACACCATTAAAGCCAGTAAGGATTAAGTGTATCCACTTTTAATTAATCCTAATTTA
At	At-50059	rev	-0.562312	-1.83651	-0.890478	-1.27525	-1.55118	5	20346801	20346970	35.8824	TAAATTAGGATTAATTAAAAGTGGATACACTTAATCCTTACTGGCTTTAATGGTGTCAGGGGCCCAAAACAAACCCTCCACCGTTTCTCTCTTTCTGTGTGTCTCTAAAGCAATCATCATATCCTAGGTCCACCATTTTTATACACATAAAATAACACTCTTCTCATTTT
At	At-50060	fwd	-0.700164	1.6282	-0.42151	-1.05104	-0.972028	5	20348385	20348554	33.5294	GAGTATATCTTACTAATTAGTAATTACATCGAGAAAAATAAACAACTATTTAGATTTTGAACCCACCAAATTCAGCTAATTTTCCCAAAAACATTTGTTATCGGATTTGGTAAACACTGTGGCATCACGATACCTAAACTTTAACGCACGCACGCATCTCTGTTATGATG
At	At-50060	rev	-0.859039	-0.0968576	-0.228634	-1.12073	-1.11213	5	20348385	20348554	33.5294	CATCATAACAGAGATGCGTGCGTGCGTTAAAGTTTAGGTATCGTGATGCCACAGTGTTTACCAAATCCGATAACAAATGTTTTTGGGAAAATTAGCTGAATTTGGTGGGTTCAAAATCTAAATAGTTGTTTATTTTTCTCGATGTAATTACTAATTAGTAAGATATACTC
At	At-50061	fwd	-0.0784956	-0.37163	0.568689	-0.273801	-0.887404	5	20351162	20351331	39.4118	ATGTTTTAGAAACCGGACCAGATACCGGTTCATCCCAATTTCAGCCACATGAACGATTCTTGGTCTGCAGGACCGGACCGGTCCGGTTTTTAAAACATTACAAAAATAATTTTATATGCGTAATAAAAAAATGAAGGAACAAAACTGTAATGTTCGTCTCGGGAGACACA
At	At-50061	rev	0.442214	0.476888	1.24891	#N/A	-0.01525	5	20351162	20351331	39.4118	TGTGTCTCCCGAGACGAACATTACAGTTTTGTTCCTTCATTTTTTTATTACGCATATAAAATTATTTTTGTAATGTTTTAAAAACCGGACCGGTCCGGTCCTGCAGACCAAGAATCGTTCATGTGGCTGAAATTGGGATGAACCGGTATCTGGTCCGGTTTCTAAAACAT
At	At-50062	fwd	-0.396083	-0.273454	-0.287284	-0.558492	-0.704853	5	20362256	20362425	28.8235	CATAATCAAATTTTAGTAACTTGATCAAGAATAATATGAAAATATATTTTGTTGAACGAGATACCTTTGGCTCTCATCTTAAAGTTCGATAGGATAGAAAAGTATAAACGGAAATCTAAAAGATTGAGTCCCACCTAATCTAATTCTACTATTTTTTCTAAAGCGTAGTG
At	At-50062	rev	-0.591811	1.18948	-1.58857	-0.827649	-0.847372	5	20362256	20362425	28.8235	CACTACGCTTTAGAAAAAATAGTAGAATTAGATTAGGTGGGACTCAATCTTTTAGATTTCCGTTTATACTTTTCTATCCTATCGAACTTTAAGATGAGAGCCAAAGGTATCTCGTTCAACAAAATATATTTTCATATTATTCTTGATCAAGTTACTAAAATTTGATTATG
At	At-50166(Bur-0)	fwd	0.14826	0.189314	0.949643	-0.434876	-1.6656	5	20363386	20363555	43.5294	TGGGTAGACTCAATGATTTTAAACCCGGACCCGACCGGTTTACTAGGGAACCAGCAGGTACATTTGGGTCTAAACTAGTCATAAAACCGGAATTTTTAAAACTCGGATGGAACCGGGAACTGGCGGTTCACCCAGCCTATTTTTTTGGTGGTGATCAAATATTCTTCTAA
At	At-50166(Bur-0)	rev	0.33373	-0.141352	0.77604	0.589795	-1.33205	5	20363386	20363555	43.5294	TTAGAAGAATATTTGATCACCACCAAAAAAATAGGCTGGGTGAACCGCCAGTTCCCGGTTCCATCCGAGTTTTAAAAATTCCGGTTTTATGACTAGTTTAGACCCAAATGTACCTGCTGGTTCCCTAGTAAACCGGTCGGGTCCGGGTTTAAAATCATTGAGTCTACCCA
At	At-50063	fwd	0.965157	-0.630488	1.72937	1.15572	-2.04361	5	20365491	20365660	34.1176	TTATAAAACAATCTTAATTTTAAGAGTTACATACTAGGCCATGATTGTTTGTACTTTCGAAAATGGTTCGGCTTAAAAACTTTTGGGGCCTTAGGCTTTTGGATGTTTTAATGAGGCTCAAATATTTTCGACCGTGAGTTTATTTGGGCCCAAATGAACTATCTAGGAAA
At	At-50063	rev	1.48333	-0.389107	2.08736	1.13782	-1.98963	5	20365491	20365660	34.1176	TTTCCTAGATAGTTCATTTGGGCCCAAATAAACTCACGGTCGAAAATATTTGAGCCTCATTAAAACATCCAAAAGCCTAAGGCCCCAAAAGTTTTTAAGCCGAACCATTTTCGAAAGTACAAACAATCATGGCCTAGTATGTAACTCTTAAAATTAAGATTGTTTTATAA
At	At-50064	fwd	0.229841	1.30591	0.184098	0.273606	0.559209	5	20368951	20369120	40	GAAAAGATCAAAAACGAAAAGAAAGTAGAACAACACACTCGTTCATAGAAAATGGAAAAGTAAGGTACATAAGACAAAGCATCGAGCATGTGTCGCGGACTGTGGAGAACGGTTGGGTCCCATATTCTGCTTGACGTGCCGTTATTCTCTTTTCTTTGTTAGCATAACAA
At	At-50064	rev	-0.0336703	2.29741	0.0920562	-0.419773	0.450008	5	20368951	20369120	40	TTGTTATGCTAACAAAGAAAAGAGAATAACGGCACGTCAAGCAGAATATGGGACCCAACCGTTCTCCACAGTCCGCGACACATGCTCGATGCTTTGTCTTATGTACCTTACTTTTCCATTTTCTATGAACGAGTGTGTTGTTCTACTTTCTTTTCGTTTTTGATCTTTTC
At	At-50065	fwd	-0.168663	-0.77053	0.302153	-0.698545	-1.25309	5	20370971	20371140	33.5294	CAAAAGCTGGTCCTTTGGAGTATGTGATATTAAAGTGAAAAAATTCGAAAGCAATCATTCAGTTTTTTTTGACTGAAGAAGACTCATTACTTCTTCTAGTAGAATAATACAAAAATTATCAAAAGTTAGCGTTACAAACGTAACCGAAAGCATCGAGCGTGCTTGAAGCT
At	At-50065	rev	0.0132536	-1.29271	0.831131	-0.325787	-1.76719	5	20370971	20371140	33.5294	AGCTTCAAGCACGCTCGATGCTTTCGGTTACGTTTGTAACGCTAACTTTTGATAATTTTTGTATTATTCTACTAGAAGAAGTAATGAGTCTTCTTCAGTCAAAAAAAACTGAATGATTGCTTTCGAATTTTTTCACTTTAATATCACATACTCCAAAGGACCAGCTTTTG
At	At-50066(PP)	fwd	0.868567	0.841528	1.50158	0.177041	-0.00231099	5	20371498	20371667	26.4706	TATAAATCAATAGAATACATTAAACTAATAAATAAATAATACAAAATATGAATTTTAACCATACAAAAAATCTCAACTATAATTTTAAAACCCCTCTAATAGCTAAAACTGTAAAACATATACTGAGTTGGACTCTGATATTGCTCATAACCGACCGACCTAACCTAACC
At	At-50066(PP)	rev	0.0979794	-0.429882	0.210711	0.552163	-1.14052	5	20371498	20371667	26.4706	GGTTAGGTTAGGTCGGTCGGTTATGAGCAATATCAGAGTCCAACTCAGTATATGTTTTACAGTTTTAGCTATTAGAGGGGTTTTAAAATTATAGTTGAGATTTTTTGTATGGTTAAAATTCATATTTTGTATTATTTATTTATTAGTTTAATGTATTCTATTGATTTATA
At	At-50068	fwd	-0.10126	0.746399	0.369727	-0.506059	-1.68138	5	20382241	20382410	23.5294	TTACCCTTAATTATTCTTTAAAATACTTTTGAATGAAATAATACAAGATTAGACAAACTACTTGTCTTCCTTTATGTATATTTTATACGCTATTTGCTCCAATAGAATATATTTCTTTAACAAAGATGTTACCTACTTGGTTTTAATAGATTATATTGATACCAAATTGT
At	At-50068	rev	0.245579	1.17581	0.603482	0.199327	-0.908701	5	20382241	20382410	23.5294	ACAATTTGGTATCAATATAATCTATTAAAACCAAGTAGGTAACATCTTTGTTAAAGAAATATATTCTATTGGAGCAAATAGCGTATAAAATATACATAAAGGAAGACAAGTAGTTTGTCTAATCTTGTATTATTTCATTCAAAAGTATTTTAAAGAATAATTAAGGGTAA
At	At-50069	fwd	0.0795189	-0.362975	0.8422	-0.346998	-1.0331	5	20384086	20384255	31.1765	AAAAGTTGAAGGATGGCCCTAGATTACTATTTTATTTGCTAAGGTTGGGATGTGTTTCATACGTCGTGAGTTATGACAATATTATTGATTTAATGTGTAAAACTTTTACACGAATTAGATGTGTCAAACACTACCAAACCACCGCCAATAGAAACAAAATTATTATAAAA
At	At-50069	rev	-0.399379	0.593782	-0.549358	0.130342	-0.931575	5	20384086	20384255	31.1765	TTTTATAATAATTTTGTTTCTATTGGCGGTGGTTTGGTAGTGTTTGACACATCTAATTCGTGTAAAAGTTTTACACATTAAATCAATAATATTGTCATAACTCACGACGTATGAAACACATCCCAACCTTAGCAAATAAAATAGTAATCTAGGGCCATCCTTCAACTTTT
At	At-50070	fwd	-0.0815105	-0.507077	0.441458	-0.240256	-1.87823	5	20385041	20385210	44.1176	TTTCTAGACACTCCAACGGTCAGTTGGGCTGCCTCAACTAACTCGGCCTGGTTCAACAATTTTGAAGCCCACTCTTCCACAGCTCAATCCAACTGCATAATAAGCCCTTCTGAACCGAGTCCTATAACTGTATTTGTAATAAAACCGGATATAACCCGAAGAACCACAAT
At	At-50070	rev	-0.232664	-1.41461	0.295293	-0.764065	-2.26269	5	20385041	20385210	44.1176	ATTGTGGTTCTTCGGGTTATATCCGGTTTTATTACAAATACAGTTATAGGACTCGGTTCAGAAGGGCTTATTATGCAGTTGGATTGAGCTGTGGAAGAGTGGGCTTCAAAATTGTTGAACCAGGCCGAGTTAGTTGAGGCAGCCCAACTGACCGTTGGAGTGTCTAGAAA
At	At-50071	fwd	-0.763185	0.252349	-0.082546	-0.373916	-1.91192	5	20385411	20385580	38.8235	GAGGATGAGATTGTAGAAAGTGGGGGAAACACGAGAGGGGAAAATGCTAGGAAGAAGTAAGAAACATGTTGATGAAAGTGTGCAAAGGAGATGGGGAACAAATAATGGGTCCCTTATTTACATTTTTGCCGATTTTAAAGCGTTTTAATTGTTGATGAGTCAACTTCACT
At	At-50071	rev	0.499958	1.03962	0.891326	0.55583	-0.826189	5	20385411	20385580	38.8235	AGTGAAGTTGACTCATCAACAATTAAAACGCTTTAAAATCGGCAAAAATGTAAATAAGGGACCCATTATTTGTTCCCCATCTCCTTTGCACACTTTCATCAACATGTTTCTTACTTCTTCCTAGCATTTTCCCCTCTCGTGTTTCCCCCACTTTCTACAATCTCATCCTC
At	At-50072	fwd	-1.79361	-1.29016	-0.999541	-1.94801	-2.60322	5	20387511	20387680	45.2941	TTGTATTGGACTCTCCGTAGCACGCGTGGTAGGACCTTGATACTCTGTCATACAACGGTATCAATACCACCAGAAAGGAATGCTCGTTAGCGTCTAAGTATAGTCCAGAAGTTGACCAGACAGTGACCAATTCCTCCACCCAAAGAGATGGTATTGCGCCATTACTTATA
At	At-50072	rev	-1.25505	-1.35162	-0.558995	#N/A	-1.04079	5	20387511	20387680	45.2941	TATAAGTAATGGCGCAATACCATCTCTTTGGGTGGAGGAATTGGTCACTGTCTGGTCAACTTCTGGACTATACTTAGACGCTAACGAGCATTCCTTTCTGGTGGTATTGATACCGTTGTATGACAGAGTATCAAGGTCCTACCACGCGTGCTACGGAGAGTCCAATACAA
At	At-50073	fwd	0.856304	3.02002	1.53973	0.384716	1.3269	5	20388711	20388880	41.7647	TTTCGAAAGAAAAGATGGGATAAGAAGAGACAAAGTAAAACAAGAGACAAGTAATAATGAAGAGAAAATACAAAATTGGCGGGTGTTCGTTGTCAAAGAATGCATGCGTGTGGAGGAAGCTGGTCCAATGTTCCCCACCGGGAAAGTGCGACTCTCCTTCTATAACCACT
At	At-50073	rev	-0.072934	1.89904	0.57832	-1.35878	1.85955	5	20388711	20388880	41.7647	AGTGGTTATAGAAGGAGAGTCGCACTTTCCCGGTGGGGAACATTGGACCAGCTTCCTCCACACGCATGCATTCTTTGACAACGAACACCCGCCAATTTTGTATTTTCTCTTCATTATTACTTGTCTCTTGTTTTACTTTGTCTCTTCTTATCCCATCTTTTCTTTCGAAA
At	At-50074	fwd	0.726681	1.07981	1.63902	0.585705	-1.0375	5	20389685	20389854	27.0588	GTCAAAAGCAAATTAAGATTTTTGAAAGAAAAACATCCATGAGACAAAGTTTTTTATTTATCATTTTTTTTTTTAAAACTACTAAATCTTTTGTTTTTATCAGTAGATACAAACTCTGTGAAAGTAAAGGGTTGGTGATCAAAAGTAAAAGAAACTTAGGCGAGTACTCG
At	At-50074	rev	-0.177541	0.728389	0.149199	0.110487	-1.49404	5	20389685	20389854	27.0588	CGAGTACTCGCCTAAGTTTCTTTTACTTTTGATCACCAACCCTTTACTTTCACAGAGTTTGTATCTACTGATAAAAACAAAAGATTTAGTAGTTTTAAAAAAAAAAATGATAAATAAAAAACTTTGTCTCATGGATGTTTTTCTTTCAAAAATCTTAATTTGCTTTTGAC
At	At-50075	fwd	-1.57624	-1.97058	-2.19055	-1.5719	-1.33075	5	20396531	20396700	38.2353	CAAAAAAAATTCCTCTTCAAATTTGAATCGGGATTCTCTTGTGGGTGACATGCAAGAGTAGTACATAGTTTCTACAAAGCCCAGTCTAGATGAAATAGTAAGCATAACATAAGCCCTAAGAAACCCAGAGCAGAAACAATCTTGAACAAGGCTAATAAAAAGCGAAGCCC
At	At-50075	rev	-1.8976	-1.92874	-0.494256	#N/A	-1.61206	5	20396531	20396700	38.2353	GGGCTTCGCTTTTTATTAGCCTTGTTCAAGATTGTTTCTGCTCTGGGTTTCTTAGGGCTTATGTTATGCTTACTATTTCATCTAGACTGGGCTTTGTAGAAACTATGTACTACTCTTGCATGTCACCCACAAGAGAATCCCGATTCAAATTTGAAGAGGAATTTTTTTTG
At	At-50183(Bur-0)	fwd	-0.332628	1.06149	0.0901893	-1.18811	-0.657774	5	20398031	20398200	32.3529	ACCATTATCAATTCTCCTAAATAAAATTGTCTCTACTCTAGCTGACCTTATCACAGCCCGGAACAAGGTTTTGCAGAGTCCTCATCCGCTCACTTATCTTTTCCCTTCTCACCTTTACATATATATATAAGTTTAATCAAATATTAATCAAAATGTATTTTATGAAAACA
At	At-50183(Bur-0)	rev	-0.541899	0.239314	0.076815	#N/A	-1.09857	5	20398031	20398200	32.3529	TGTTTTCATAAAATACATTTTGATTAATATTTGATTAAACTTATATATATATGTAAAGGTGAGAAGGGAAAAGATAAGTGAGCGGATGAGGACTCTGCAAAACCTTGTTCCGGGCTGTGATAAGGTCAGCTAGAGTAGAGACAATTTTATTTAGGAGAATTGATAATGGT
At	At-50076	fwd	1.43095	3.49525	1.03497	1.59264	1.16993	5	20403891	20404060	31.1765	GTTGATTAAAAAATTTTATGAGACATCTGCGTAGCGTATCAAGTGCGTTATTGACTTTATATATGTCGGACTCAGTACTTTAAAAATGTAATGTTTTGTCTTGGTGGACTTATCTAAAAGAAATCTTAAGTTTCAAGCAATCATATAGCCTAAGCATTAATGACACAACT
At	At-50076	rev	1.14464	4.08052	1.03326	1.11468	1.69993	5	20403891	20404060	31.1765	AGTTGTGTCATTAATGCTTAGGCTATATGATTGCTTGAAACTTAAGATTTCTTTTAGATAAGTCCACCAAGACAAAACATTACATTTTTAAAGTACTGAGTCCGACATATATAAAGTCAATAACGCACTTGATACGCTACGCAGATGTCTCATAAAATTTTTTAATCAAC
At	At-50077	fwd	-0.43939	2.05874	-0.30348	-0.680571	-0.644946	5	20406792	20406961	32.9412	CTTTTGCCTTTTCCCACGTTTTTTACCCATAACCTCATGTCCATTTAACCATTTTTTACTTCACTCTTGATGGTGATAAGTTAATAATGATTATCATCTTACAAACATGACGAGGATGGGACATGGATTTATCACTATACTAAGAAAGATTAAGGTTCAAAACTCTCTTT
At	At-50077	rev	-0.351267	1.90825	0.181679	-0.451486	-1.31722	5	20406792	20406961	32.9412	AAAGAGAGTTTTGAACCTTAATCTTTCTTAGTATAGTGATAAATCCATGTCCCATCCTCGTCATGTTTGTAAGATGATAATCATTATTAACTTATCACCATCAAGAGTGAAGTAAAAAATGGTTAAATGGACATGAGGTTATGGGTAAAAAACGTGGGAAAAGGCAAAAG
At	At-50078	fwd	-2.3778	-0.137193	-1.05585	-3.01249	-1.21823	5	20407591	20407760	32.3529	GTGCAAACGTCGATGTACAAATTTGAAAAGTATGTTTGTATATCTCCTGATTTTCCATCCAATATCTTAAAGACAAACTTTGGTATACTTACAAAAAAAAAATTACATATAAACAAAGCCGTCTTCAGTGGAAGAACACGTGCTTAGGTAGTAGAGCAGGATGTTTAATT
At	At-50078	rev	-2.17544	-1.34857	-1.45242	-1.24163	-0.741793	5	20407591	20407760	32.3529	AATTAAACATCCTGCTCTACTACCTAAGCACGTGTTCTTCCACTGAAGACGGCTTTGTTTATATGTAATTTTTTTTTTGTAAGTATACCAAAGTTTGTCTTTAAGATATTGGATGGAAAATCAGGAGATATACAAACATACTTTTCAAATTTGTACATCGACGTTTGCAC
At	At-50195(Bur-0)	fwd	-1.24037	-1.03465	0.415382	-1.0771	-1.79283	5	20409102	20409271	41.7647	GCTAATAATGTATATAGTCATTCTCCATATAAACGCTGCGTTTTGGACATGGAGGGGATACTTAAAACGCTGCGTTTTACACTTTGTTTTCCCGCGTATATTTCTCCCTTTATTATCGGATAGCCCAACAATCACACAGGCGAAGAAACCTAGCTATTGCTTCGCCATGG
At	At-50195(Bur-0)	rev	-0.239988	-0.465334	0.249766	-0.815674	-1.55253	5	20409102	20409271	41.7647	CCATGGCGAAGCAATAGCTAGGTTTCTTCGCCTGTGTGATTGTTGGGCTATCCGATAATAAAGGGAGAAATATACGCGGGAAAACAAAGTGTAAAACGCAGCGTTTTAAGTATCCCCTCCATGTCCAAAACGCAGCGTTTATATGGAGAATGACTATATACATTATTAGC
At	At-50079	fwd	-1.37222	-1.73652	-0.657348	-1.64653	-1.83548	5	20409411	20409580	35.2941	ATCTATTATATTGCCTATGTGAGGACATTACAAGTGGCTGTAATGGAGCACTCAAATCAATTATCTATGACTGTATATAAATTCCCTACTAACATATTTGGTGCCAACTTTGGGGCGACCAAGATGGATGATGATCATTAGGTTCCTCTTTTGCTTTTTTGAACTTTTAA
At	At-50079	rev	-1.46018	-1.06793	-0.930802	-2.22818	-1.29143	5	20409411	20409580	35.2941	TTAAAAGTTCAAAAAAGCAAAAGAGGAACCTAATGATCATCATCCATCTTGGTCGCCCCAAAGTTGGCACCAAATATGTTAGTAGGGAATTTATATACAGTCATAGATAATTGATTTGAGTGCTCCATTACAGCCACTTGTAATGTCCTCACATAGGCAATATAATAGAT
At	At-50080	fwd	-1.18158	-1.2634	-0.212144	-1.04253	-1.204	5	20410261	20410430	33.5294	ATCCAAACAGCTTACTTCTATTGGTGTACTCACTACCAAAAGGGCTAAACATGATTTATGTATATATTGTTTCTAGTTTCTGTTGTCTTTCATTTCGAATGTTTTGATCTACCAATAAGGCGGGGTCGATCATCATTAAAGTTTCCACCAATTTTGTTAAATTTTTGAGC
At	At-50080	rev	-1.49819	-1.69334	-0.697231	-1.6658	-1.23207	5	20410261	20410430	33.5294	GCTCAAAAATTTAACAAAATTGGTGGAAACTTTAATGATGATCGACCCCGCCTTATTGGTAGATCAAAACATTCGAAATGAAAGACAACAGAAACTAGAAACAATATATACATAAATCATGTTTAGCCCTTTTGGTAGTGAGTACACCAATAGAAGTAAGCTGTTTGGAT
At	At-50081	fwd	-0.868929	-1.27847	-0.735641	-1.43051	-1.47322	5	20411661	20411830	40.5882	AGTGAAAGACACTGGAAAAACAACACACAGGCTTTGATAAGTATGATGGGCCTGGAAATGCCAAACTTGTAGCTAGCAGATCTAACAAAAACAAGCTTAGCTTGCTACGTGGTACACACTCTAAGTCCCAAGTCAATCCGCTTACTGAATAATAGTTCAAATGGAGCTAA
At	At-50081	rev	-1.16937	-1.52592	-0.962927	-1.63677	-1.0893	5	20411661	20411830	40.5882	TTAGCTCCATTTGAACTATTATTCAGTAAGCGGATTGACTTGGGACTTAGAGTGTGTACCACGTAGCAAGCTAAGCTTGTTTTTGTTAGATCTGCTAGCTACAAGTTTGGCATTTCCAGGCCCATCATACTTATCAAAGCCTGTGTGTTGTTTTTCCAGTGTCTTTCACT
At	At-50082(PP)	fwd	0.725634	-0.460687	0.662187	0.29792	-0.263356	5	20411697	20411866	40	ATAAGTATGATGGGCCTGGAAATGCCAAACTTGTAGCTAGCAGATCTAACAAAAACAAGCTTAGCTTGCTACGTGGTACACACTCTAAGTCCCAAGTCAATCCGCTTACTGAATAATAGTTCAAATGGAGCTAAATCCAAATTATGGGTCCCAAAAAAAAACTCAGGCCA
At	At-50082(PP)	rev	0.803526	-0.0846078	0.677107	0.194563	0.17868	5	20411697	20411866	40	TGGCCTGAGTTTTTTTTTGGGACCCATAATTTGGATTTAGCTCCATTTGAACTATTATTCAGTAAGCGGATTGACTTGGGACTTAGAGTGTGTACCACGTAGCAAGCTAAGCTTGTTTTTGTTAGATCTGCTAGCTACAAGTTTGGCATTTCCAGGCCCATCATACTTAT
At	At-50083	fwd	0.69099	3.02556	0.889491	0.37503	-1.11534	5	20412461	20412630	31.7647	TAATATCAAAGTGGGCCGTGAGCAATGAATCATGTTGGATAAAACTTAAGAGCTGGATTGGTCCAGGACTTGTTCAAATTGGTTTTTGAGTTTATTTTGTGCTGTTTTATTAAGACGTTGTTAATCAAAAGTGTTTTTTTTTTCTCTTACTTTCACAAGAAACTAAAGTA
At	At-50083	rev	-0.113637	2.06784	-0.464475	-1.04476	0.0667346	5	20412461	20412630	31.7647	TACTTTAGTTTCTTGTGAAAGTAAGAGAAAAAAAAAACACTTTTGATTAACAACGTCTTAATAAAACAGCACAAAATAAACTCAAAAACCAATTTGAACAAGTCCTGGACCAATCCAGCTCTTAAGTTTTATCCAACATGATTCATTGCTCACGGCCCACTTTGATATTA
At	At-50084	fwd	0.078667	0.35641	1.0567	0.194539	-1.19907	5	20413571	20413740	34.1176	AAAAAAAGAAAAACAAAATTAAAGATCCGACCCAAATTCCATAACAAACAAAACCAACCAAAATTTAACCCAGCCCAAAACAAATATGTTAAATTGAACCCAACCACCTACATAACCCAACCCGACCCTCCCCAAATGACATAAATCAATCAGATATATTTTACTCGATG
At	At-50084	rev	0.153326	-0.245041	1.33126	0.246266	-0.694856	5	20413571	20413740	34.1176	CATCGAGTAAAATATATCTGATTGATTTATGTCATTTGGGGAGGGTCGGGTTGGGTTATGTAGGTGGTTGGGTTCAATTTAACATATTTGTTTTGGGCTGGGTTAAATTTTGGTTGGTTTTGTTTGTTATGGAATTTGGGTCGGATCTTTAATTTTGTTTTTCTTTTTTT
At	At-50085	fwd	1.75992	0.317998	2.36811	1.14261	-2.35048	5	20413971	20414140	40.5882	GGTTAATTCAGTAACGAATAAAGATAGATGAACGGATGGACCATTAATCCACTACGACGCTTAGGGACCAACTTTCCACAAGTGAGGAAATAGGACCGCGACTACCACTTCCTACACACCCGTGATAATATTGTCAACGTCATTCATGCTTTTTCACCTAAATTTCTTTA
At	At-50085	rev	1.88277	1.14248	2.08881	1.90272	-1.02952	5	20413971	20414140	40.5882	TAAAGAAATTTAGGTGAAAAAGCATGAATGACGTTGACAATATTATCACGGGTGTGTAGGAAGTGGTAGTCGCGGTCCTATTTCCTCACTTGTGGAAAGTTGGTCCCTAAGCGTCGTAGTGGATTAATGGTCCATCCGTTCATCTATCTTTATTCGTTACTGAATTAACC
At	At-50197(Bur-0)	fwd	0.194509	0.523739	0.0108894	-0.699733	0.371727	5	20414653	20414822	33.5294	AAGAGATACAATCAGTTTCACAACAATAAATCACGTGTAAAATTTTATAGATTCTGAAAGGGACAAAGGGTTACGTAACCCATCTTCTTTAAGGTGGCAAGTAGCATCAAATTCATTGGTTGGCAAGCATTTTGTTTATGCACGTGGATAAGGGTTTAAATGATAATATT
At	At-50197(Bur-0)	rev	-1.30336	1.8989	-0.488421	-1.66229	0.56283	5	20414653	20414822	33.5294	AATATTATCATTTAAACCCTTATCCACGTGCATAAACAAAATGCTTGCCAACCAATGAATTTGATGCTACTTGCCACCTTAAAGAAGATGGGTTACGTAACCCTTTGTCCCTTTCAGAATCTATAAAATTTTACACGTGATTTATTGTTGTGAAACTGATTGTATCTCTT
At	At-50086	fwd	-1.05249	-0.322146	-0.504827	-1.30048	-1.17392	5	20415051	20415220	35.2941	AAAAAAGGACAACGAGAAAATAAAATAAACATTAACTTTTTTTTACTCATAAATGAAGTGTCCTGGACCATGAAGAATGCAAGAGAATACGGGGTAGGGAGCATTTCTAGGGAAAGACGGGCGACAACAAAACGTCAAAACCTAACCTATAAAAATATTAAACGCGAATC
At	At-50086	rev	-0.775778	-1.21204	-0.651938	-0.219866	-0.826465	5	20415051	20415220	35.2941	GATTCGCGTTTAATATTTTTATAGGTTAGGTTTTGACGTTTTGTTGTCGCCCGTCTTTCCCTAGAAATGCTCCCTACCCCGTATTCTCTTGCATTCTTCATGGTCCAGGACACTTCATTTATGAGTAAAAAAAAGTTAATGTTTATTTTATTTTCTCGTTGTCCTTTTTT
At	At-50198(Bur-0)	fwd	0.342209	-0.229059	0.908273	0.0301445	-1.00122	5	20415843	20416012	27.6471	CCTATTGATGCAATACGTAAATATTATAGAAATGTTTTTAGAACAAGTGAAAAAATAAATGATTGAATGAAAAAATAAATAATATAAACAGCTATCTGATTGTGATTGCAAGAAATTGGGGGCAGACAATTAAGAGATTACAATCAGTTCCACAACAATAAATCACATGC
At	At-50198(Bur-0)	rev	1.90312	0.73504	1.52927	1.42363	-1.22971	5	20415843	20416012	27.6471	GCATGTGATTTATTGTTGTGGAACTGATTGTAATCTCTTAATTGTCTGCCCCCAATTTCTTGCAATCACAATCAGATAGCTGTTTATATTATTTATTTTTTCATTCAATCATTTATTTTTTCACTTGTTCTAAAAACATTTCTATAATATTTACGTATTGCATCAATAGG
At	At-50087	fwd	1.36519	1.96232	1.27159	1.33064	0.705569	5	20419371	20419540	38.8235	TTAAGCAAACGTTCTATCAATCCGGCCAACTTTAAAAACAAATTAAAGGTTTTGTGGCCCAAAAATACGTGTAAGACAAAAGACTGTGACACATGGGCCTTACTTCATGTGGAAGTTTTGGTGCAGTTATGTGACTTACGTACGTCAAGCAAAATATTAGCCGCCTTGAA
At	At-50087	rev	1.61423	3.20954	1.05775	1.38767	1.5138	5	20419371	20419540	38.8235	TTCAAGGCGGCTAATATTTTGCTTGACGTACGTAAGTCACATAACTGCACCAAAACTTCCACATGAAGTAAGGCCCATGTGTCACAGTCTTTTGTCTTACACGTATTTTTGGGCCACAAAACCTTTAATTTGTTTTTAAAGTTGGCCGGATTGATAGAACGTTTGCTTAA
At	At-50088	fwd	-2.47055	-1.75264	-1.32825	-2.39445	-0.462836	5	20420956	20421125	39.4118	GAGAAAACCGACCCATCATCCCAATCATCTCTTCCCGTGTCACTCTCTTCCTCTCCCACGTTTCTTCTCTCTTCCCTTTATGGGTTTTAACTTCTCCTTCTTCTTCTTCTTCAATCTTCAGTTTTCAAATTCAACAACAATTCACATTTTGATTTCTTCATCATCTCTCT
At	At-50088	rev	-1.27556	-1.28101	-0.900143	-1.13848	-0.643336	5	20420956	20421125	39.4118	AGAGAGATGATGAAGAAATCAAAATGTGAATTGTTGTTGAATTTGAAAACTGAAGATTGAAGAAGAAGAAGAAGGAGAAGTTAAAACCCATAAAGGGAAGAGAGAAGAAACGTGGGAGAGGAAGAGAGTGACACGGGAAGAGATGATTGGGATGATGGGTCGGTTTTCTC
At	At-50089	fwd	3.04789	2.82901	2.08004	2.24996	-1.20993	5	20425551	20425720	38.2353	CTCTTCTCATTACTCAAAATTTTAAATCTTGACTACATATGTCACCTTCACCTGATCCAGTCATGTGGCTTGCACGTGATCCACTTGACAACATGGGAGGGAATTGAACATTTCCTAACAATATCCCCAAAATTAGTGCTTAATTAGCACCAATGTTCAAATAGCTTCAG
At	At-50089	rev	1.45943	2.11432	0.859985	0.461473	-1.54306	5	20425551	20425720	38.2353	CTGAAGCTATTTGAACATTGGTGCTAATTAAGCACTAATTTTGGGGATATTGTTAGGAAATGTTCAATTCCCTCCCATGTTGTCAAGTGGATCACGTGCAAGCCACATGACTGGATCAGGTGAAGGTGACATATGTAGTCAAGATTTAAAATTTTGAGTAATGAGAAGAG
At	At-50090	fwd	1.06053	1.18669	0.0582398	1.25569	0.0148665	5	20436281	20436450	42.9412	ACAAATACTCATATCTCATCCTTTGGCATGTTTAGGAGCCATCTCTCAGCTGGACGGAGACAACACAGACACTTGTGCCAGAGAGGGAACACAATCTTCCCAAGTCTTCGAAAGGGTAATCTCAGACCAAACCGTTGACTTTGTTCTCATTAATTGTTTATGCTAAACCA
At	At-50090	rev	-0.744911	-0.00254859	-0.704964	-0.325707	-0.913193	5	20436281	20436450	42.9412	TGGTTTAGCATAAACAATTAATGAGAACAAAGTCAACGGTTTGGTCTGAGATTACCCTTTCGAAGACTTGGGAAGATTGTGTTCCCTCTCTGGCACAAGTGTCTGTGTTGTCTCCGTCCAGCTGAGAGATGGCTCCTAAACATGCCAAAGGATGAGATATGAGTATTTGT
At	At-50091(PP)	fwd	1.84156	2.00464	2.17121	1.48525	-0.811018	5	20436361	20436530	34.7059	GAGAGGGAACACAATCTTCCCAAGTCTTCGAAAGGGTAATCTCAGACCAAACCGTTGACTTTGTTCTCATTAATTGTTTATGCTAAACCACAAGATATTTGGATCAAAAGTATTACCATAAATCACTATATAAAGACATAAATGTGCACCCCACTTTTCTTATCAATCAT
At	At-50091(PP)	rev	1.33047	0.742889	1.69435	0.106718	-1.31262	5	20436361	20436530	34.7059	ATGATTGATAAGAAAAGTGGGGTGCACATTTATGTCTTTATATAGTGATTTATGGTAATACTTTTGATCCAAATATCTTGTGGTTTAGCATAAACAATTAATGAGAACAAAGTCAACGGTTTGGTCTGAGATTACCCTTTCGAAGACTTGGGAAGATTGTGTTCCCTCTC
At	At-50092	fwd	1.51497	2.20133	1.77627	1.27955	-0.233366	5	20437581	20437750	30.5882	ACTTTGAACTTTCTTGTTTACCAATTCCTTTTGTCTTGTTGCACACTTCTTCTTTCTTATATGCTTTTATTTATGTGTTTGTACAATTAAGCCATTGATATGGAACAAAACTAATCCTACGGTGGTGATGCGTTTGTGTGCTTTATATATTTTTTATACACCTTTTGATA
At	At-50092	rev	0.927589	0.570906	1.56093	0.928117	-0.869759	5	20437581	20437750	30.5882	TATCAAAAGGTGTATAAAAAATATATAAAGCACACAAACGCATCACCACCGTAGGATTAGTTTTGTTCCATATCAATGGCTTAATTGTACAAACACATAAATAAAAGCATATAAGAAAGAAGAAGTGTGCAACAAGACAAAAGGAATTGGTAAACAAGAAAGTTCAAAGT
At	At-50093	fwd	-0.770307	-0.645966	-0.623839	-1.57121	-1.59861	5	20438291	20438460	31.1765	TATATTTGTAACTATATACTAGTAATAGATGCACTGAGGTCAGCCAATGTGAGTGTGATTATAATAATACTAATACGCAAATGCATACGTACAATACTGAGGCTTAAATGTGAATACAGCTTTCGTCAAAAAGTTTAATATTTCGTTCATGCAAAACTCATTGTTATGCT
At	At-50093	rev	-0.876746	-0.570643	-0.566825	#N/A	-1.64393	5	20438291	20438460	31.1765	AGCATAACAATGAGTTTTGCATGAACGAAATATTAAACTTTTTGACGAAAGCTGTATTCACATTTAAGCCTCAGTATTGTACGTATGCATTTGCGTATTAGTATTATTATAATCACACTCACATTGGCTGACCTCAGTGCATCTATTACTAGTATATAGTTACAAATATA
At	At-50094	fwd	-2.28274	-1.39481	-1.25606	-2.03322	-1.62823	5	20438621	20438790	32.9412	GGCTTATCAATAAGTTGTGCTGGTTATTACAAATTAAAAAGTCCATCTACCGAATGACGAAATATTTATATTATTTTCATTAATGATACATTGACCTTTCATATCTAAAAACTGTGATAGAACCCATTCCCAAGAGACATGGAGCCAAACAAGCCACGTTCAAATGGTTA
At	At-50094	rev	-1.95121	-0.0515757	-1.35468	-1.13032	-3.29783	5	20438621	20438790	32.9412	TAACCATTTGAACGTGGCTTGTTTGGCTCCATGTCTCTTGGGAATGGGTTCTATCACAGTTTTTAGATATGAAAGGTCAATGTATCATTAATGAAAATAATATAAATATTTCGTCATTCGGTAGATGGACTTTTTAATTTGTAATAACCAGCACAACTTATTGATAAGCC
At	At-50095	fwd	4.32952	2.12855	3.41435	3.8928	-3.45016	5	20441881	20442050	34.1176	AGTTGTCGTTAATAATATTGGCCCAAGCCCACAAAACGTTATGACTATTGTCTGACTGTCATTGGACCGTTCCATAAATTCATATAGAAACACACCAATCAATTATTAGTATACACAAGTTGTGAGGACCTTACTTTTAAAAGTCTTTCTTTAATAGATTAACCAAGTGG
At	At-50095	rev	3.96995	2.15988	2.75566	3.48428	-2.91056	5	20441881	20442050	34.1176	CCACTTGGTTAATCTATTAAAGAAAGACTTTTAAAAGTAAGGTCCTCACAACTTGTGTATACTAATAATTGATTGGTGTGTTTCTATATGAATTTATGGAACGGTCCAATGACAGTCAGACAATAGTCATAACGTTTTGTGGGCTTGGGCCAATATTATTAACGACAACT
At	At-50096	fwd	0.183086	0.28186	0.424392	0.025407	-1.1575	5	20442383	20442552	28.2353	TTCTGTGCCACTGTCAACGATGCTTTCCCGATCAGGCAAATATATTTTTTTCTAAAAACACTCAAAAGAATTAGAAAATATTCTTTTTTTGGGGGTCAAATGTAAAACTTTCTAATATTCTGTAGGACCAATAGAAAAAGTAGAAAATAGAATATATGACTTTTTTTTTT
At	At-50096	rev	0.931881	1.76332	2.15773	#N/A	#N/A	5	20442383	20442552	28.2353	AAAAAAAAAAGTCATATATTCTATTTTCTACTTTTTCTATTGGTCCTACAGAATATTAGAAAGTTTTACATTTGACCCCCAAAAAAAGAATATTTTCTAATTCTTTTGAGTGTTTTTAGAAAAAAATATATTTGCCTGATCGGGAAAGCATCGTTGACAGTGGCACAGAA
At	At-50214(Bur-0)	fwd	-0.120825	0.376073	0.725418	-0.442103	-1.80094	5	20449652	20449821	24.1176	TTGACGAATATGAATACATATATAGAAAATGTTTGGGCCTATATCTATGAAAATGTTTGGGCCTATCTATATCTATGAAAATTGTATGAGATACCAACAAAATAAAATTTTAAAAGTAGCAAAACATTGTGTTACTTTTCTATTATCTTGTCTTAAATAAAAAAAAATCA
At	At-50214(Bur-0)	rev	0.795957	1.24952	1.40309	-0.387776	-1.78284	5	20449652	20449821	24.1176	TGATTTTTTTTTATTTAAGACAAGATAATAGAAAAGTAACACAATGTTTTGCTACTTTTAAAATTTTATTTTGTTGGTATCTCATACAATTTTCATAGATATAGATAGGCCCAAACATTTTCATAGATATAGGCCCAAACATTTTCTATATATGTATTCATATTCGTCAA
At	At-50098(PP)	fwd	-1.48024	-1.16336	-0.345711	-1.51137	-1.69964	5	20451233	20451402	36.4706	TGAATCCAACTCTGGAGAATGAACACGAACACACAAACAGAACAACAGATCATCAGAGAAGAAACTAGAATTGACAAAATTATTAAAAAGCGAAAAAAGAAAATGAGAGCTCAGGTTTTATTATGTCCAACAATAACAGCTTATGGTCGTCTCTATTGTGCGCCACGTAG
At	At-50098(PP)	rev	-1.51558	#N/A	-0.143439	#N/A	-0.947648	5	20451233	20451402	36.4706	CTACGTGGCGCACAATAGAGACGACCATAAGCTGTTATTGTTGGACATAATAAAACCTGAGCTCTCATTTTCTTTTTTCGCTTTTTAATAATTTTGTCAATTCTAGTTTCTTCTCTGATGATCTGTTGTTCTGTTTGTGTGTTCGTGTTCATTCTCCAGAGTTGGATTCA
At	At-50100(PP)	fwd	-1.28456	0.279965	-0.420375	-1.51022	2.66334	5	20454154	20454323	39.4118	AAGACTATATAGTACACAAAGAGCCGTTTCTAGCAAGATTTCTTTCCTCGGCCTTATCGCGTCGAATTCAAGCCGGCGAACGAATACATTTATTTTTCTGAAACAAGATGGATTATCGGTTACAGATTTTAGAAGCAAACGCAATTCATGACACTGCATCCTCTTTGTAG
At	At-50100(PP)	rev	-1.15774	-0.194265	-0.104227	-1.50288	2.50799	5	20454154	20454323	39.4118	CTACAAAGAGGATGCAGTGTCATGAATTGCGTTTGCTTCTAAAATCTGTAACCGATAATCCATCTTGTTTCAGAAAAATAAATGTATTCGTTCGCCGGCTTGAATTCGACGCGATAAGGCCGAGGAAAGAAATCTTGCTAGAAACGGCTCTTTGTGTACTATATAGTCTT
At	At-50101	fwd	0.0360848	-0.7848	0.365273	-0.306858	-1.09089	5	20458944	20459113	32.3529	TAGTGAACTTGCATTTTGTTTGTTAGTCTTTGATATTATATGGTCTTTGCTTATCGTTTTGTATCTTCACTCTCTTGACATCTCTCTTTATTAGGCTAGGATTTGAGGTTAAACTTTCATTTTCTTTGAATCTTTCACTAACTGGGCTTCTCTACTGCTACTTACTTATA
At	At-50101	rev	-0.621265	-1.65395	-0.328356	-1.07045	-1.53523	5	20458944	20459113	32.3529	TATAAGTAAGTAGCAGTAGAGAAGCCCAGTTAGTGAAAGATTCAAAGAAAATGAAAGTTTAACCTCAAATCCTAGCCTAATAAAGAGAGATGTCAAGAGAGTGAAGATACAAAACGATAAGCAAAGACCATATAATATCAAAGACTAACAAACAAAATGCAAGTTCACTA
At	At-50102	fwd	0.490665	1.25099	1.30218	0.00516957	-2.90345	5	20468311	20468480	30.5882	GTATCTATGGAAGAAAATCAAAATATCTAAGCCTATTTTGACCGAAATTTTATGATTTGAAAATTGTTACTTTTTCGGGTTACAATAGATAAAGGACCAAACAAGTCATTGTCTAAGAAGCTTGGCATTGGCTTCGAATCAAACCATATTTTTTTTGTTTTTTTCGGTGA
At	At-50102	rev	0.741874	1.4516	1.51471	0.29143	-0.791066	5	20468311	20468480	30.5882	TCACCGAAAAAAACAAAAAAAATATGGTTTGATTCGAAGCCAATGCCAAGCTTCTTAGACAATGACTTGTTTGGTCCTTTATCTATTGTAACCCGAAAAAGTAACAATTTTCAAATCATAAAATTTCGGTCAAAATAGGCTTAGATATTTTGATTTTCTTCCATAGATAC
At	At-50103	fwd	1.22144	1.9348	1.46549	0.678676	-0.0748782	5	20470911	20471080	27.6471	TTTGTGCAGAAAGGATATCAAAGAATAATATAATTGTGATTTTGTTTTTTTGTTATAAGAAATTTTTGAAAGGGACATCATATATTATTCAAAGTTTATGGCCAAGGACAACCATGTGTCACTAATATGGAGTAATCTACTGTATTTAATTTATCCTCAAAAAAGCTTCG
At	At-50103	rev	0.717225	2.01638	1.07446	0.405953	-0.44005	5	20470911	20471080	27.6471	CGAAGCTTTTTTGAGGATAAATTAAATACAGTAGATTACTCCATATTAGTGACACATGGTTGTCCTTGGCCATAAACTTTGAATAATATATGATGTCCCTTTCAAAAATTTCTTATAACAAAAAAACAAAATCACAATTATATTATTCTTTGATATCCTTTCTGCACAAA
At	At-50104	fwd	-0.581517	-0.818443	-0.577724	-0.363477	-1.47644	5	20474227	20474396	27.6471	TTTGTACGAATCTCTTTTTCTTTCTCTATAATGAATTTTGATTTGAAGTTGAAATCCTAACATAACTACAAAATATCGCAAAACTATCATGAGTTAAAAGCACCGTTGTAAACTTTTTCCTAACACTTCACTTTTAAATCTCCATTGTGAGATTAAGAATAAGAAAAAGA
At	At-50104	rev	-1.46111	-1.15065	0.554378	-0.442258	-2.09355	5	20474227	20474396	27.6471	TCTTTTTCTTATTCTTAATCTCACAATGGAGATTTAAAAGTGAAGTGTTAGGAAAAAGTTTACAACGGTGCTTTTAACTCATGATAGTTTTGCGATATTTTGTAGTTATGTTAGGATTTCAACTTCAAATCAAAATTCATTATAGAGAAAGAAAAAGAGATTCGTACAAA
At	At-50105	fwd	1.22218	1.69912	1.89755	0.875325	-0.908039	5	20479411	20479580	25.2941	ACTTGTGTTGATTCCTGCATGAACTAAATTATTTTAGCTAAAATTATCTCCAATACTTAATATACGCTTAAAATGAAAAATTTTAGTCAAAGTAGATGTAAAATGTAAATAATAGTATAGAACAAGAAAACGACGCCGTTTTTATCTATTTATTTTCTTGACGAAGAAAA
At	At-50105	rev	0.114434	1.47047	1.31841	0.492474	-0.779797	5	20479411	20479580	25.2941	TTTTCTTCGTCAAGAAAATAAATAGATAAAAACGGCGTCGTTTTCTTGTTCTATACTATTATTTACATTTTACATCTACTTTGACTAAAATTTTTCATTTTAAGCGTATATTAAGTATTGGAGATAATTTTAGCTAAAATAATTTAGTTCATGCAGGAATCAACACAAGT
At	At-50230(Bur-0)	fwd	-1.2952	-1.31457	-1.02035	-2.03269	-2.81092	5	20488554	20488723	41.7647	GAAAAAAGATACAAGATTTTTTGTCACCATGCATAGGCCCGAATAATATACACAAACACAAGATGGATACAAATGCCAAGGACACCGGGTAAGTCGGAGAAGTGCTGGTCGAGAGGACCTACAAACATAGGCGGAGAAGAGCTAAGGGTAGAATTAACTTCACTAAAACA
At	At-50230(Bur-0)	rev	-1.84242	-2.04673	-0.954712	-1.72215	-1.72573	5	20488554	20488723	41.7647	TGTTTTAGTGAAGTTAATTCTACCCTTAGCTCTTCTCCGCCTATGTTTGTAGGTCCTCTCGACCAGCACTTCTCCGACTTACCCGGTGTCCTTGGCATTTGTATCCATCTTGTGTTTGTGTATATTATTCGGGCCTATGCATGGTGACAAAAAATCTTGTATCTTTTTTC
At	At-50106	fwd	-0.00865181	-1.12887	-0.0925405	0.0646552	-1.481	5	20488763	20488932	26.4706	CAACCAATAACAAACCGGCAAATCCCGGATTAACCGGCAATCCATAATTGTTTTGAAAGAAAAAACAATTTACTGTATAAGTTTTGACTTCATAAAATGGTTATCATATGTTGATGTAAATTTTAAATGATTTGATTGATTTCTAAATTTGATAAAATTTTGATTTGGTT
At	At-50106	rev	-0.0435524	0.153413	0.642609	-0.60202	-1.20965	5	20488763	20488932	26.4706	AACCAAATCAAAATTTTATCAAATTTAGAAATCAATCAAATCATTTAAAATTTACATCAACATATGATAACCATTTTATGAAGTCAAAACTTATACAGTAAATTGTTTTTTCTTTCAAAACAATTATGGATTGCCGGTTAATCCGGGATTTGCCGGTTTGTTATTGGTTG
At	At-50107	fwd	0.773554	1.83023	1.65638	0.563301	-1.08664	5	20488951	20489120	24.1176	TCATTAATTATCACTTTTAATACTTTTCACAAATACCAATCTATTAAAAAAATTGAGTCTCCCCATTTTTTGGGGTCAAAGATTAATCTTGAGTCATAGACTAATCATATATATGTTCAATATACAACTAAAAAAGTAATTTATAAAAGAAAATCAAACGCAGTAATCTT
At	At-50107	rev	-0.78928	1.02943	0.96634	0.545379	0.0916652	5	20488951	20489120	24.1176	AAGATTACTGCGTTTGATTTTCTTTTATAAATTACTTTTTTAGTTGTATATTGAACATATATATGATTAGTCTATGACTCAAGATTAATCTTTGACCCCAAAAAATGGGGAGACTCAATTTTTTTAATAGATTGGTATTTGTGAAAAGTATTAAAAGTGATAATTAATGA
At	At-50108	fwd	-0.177711	-0.225854	0.582654	-0.306748	-0.634571	5	20489788	20489957	29.4118	ACCAAACCGTATTTTAACACGTGTAAATGATGCATTTGCTCAAAAGTTTGTTATTCCAAATTCGTTGTGTTTACTATGTACTACTATATTTTGCTTGGATATTTGTTCTAAACAACCAATTAACCAAACCAAATTCGTTGTGTTTACTATCCACTGAAATAAATGTAAAA
At	At-50108	rev	-0.490001	-1.00661	0.134317	0.0451924	-0.700934	5	20489788	20489957	29.4118	TTTTACATTTATTTCAGTGGATAGTAAACACAACGAATTTGGTTTGGTTAATTGGTTGTTTAGAACAAATATCCAAGCAAAATATAGTAGTACATAGTAAACACAACGAATTTGGAATAACAAACTTTTGAGCAAATGCATCATTTACACGTGTTAAAATACGGTTTGGT
At	At-50109	fwd	0.0565636	0.571864	1.28136	-0.232211	0.544238	5	20490081	20490250	29.4118	GGACATTAGATTATTTATTTATAAGCTTCCAAATACTACTAGTTTGTAGCTACTCAAGACAGTATTTGTTTTCTTCGACACATAGACCCCAAACTGTGTTTCTATATGAGATTCAATGCATCTCTTTCTTATTTTAAAATCAATAAATGAGTATACTCAAATTGTTACGA
At	At-50109	rev	0.00838927	0.660771	-0.0363022	-0.283423	-0.761941	5	20490081	20490250	29.4118	TCGTAACAATTTGAGTATACTCATTTATTGATTTTAAAATAAGAAAGAGATGCATTGAATCTCATATAGAAACACAGTTTGGGGTCTATGTGTCGAAGAAAACAAATACTGTCTTGAGTAGCTACAAACTAGTAGTATTTGGAAGCTTATAAATAAATAATCTAATGTCC
At	At-50110	fwd	0.9173	0.799561	1.07441	0.233477	-0.256725	5	20490711	20490880	38.2353	CTACTGTAGATGCGTTGAATTCTTTGTCATTGTTATAACAAAATGTGGAATTATTGAAAACGTAATGGAGGAAAATGAAAATGGGTTTTGGCGGGGAGCGAAAGAAATGCATGTGGAGAAGACAATGTCACATGCGACATGTGAGAACGTTATGATGTTTGGTCTGAAAC
At	At-50110	rev	1.28496	0.788133	1.21501	-0.0527329	0.441483	5	20490711	20490880	38.2353	GTTTCAGACCAAACATCATAACGTTCTCACATGTCGCATGTGACATTGTCTTCTCCACATGCATTTCTTTCGCTCCCCGCCAAAACCCATTTTCATTTTCCTCCATTACGTTTTCAATAATTCCACATTTTGTTATAACAATGACAAAGAATTCAACGCATCTACAGTAG
At	At-50111	fwd	1.25639	-0.655419	0.709535	0.263574	-0.884742	5	20496841	20497010	31.7647	TGATTGTATCATGTTATTATGGAACTCATATAAATATGTATATAGCGACACTAGATTTGTGACAGGTAATTATGGATTCATTTGCGTTAGATGGAACCACAAGGTCCACAAATTAGATGAGAATTGTTTTCTAGTGAGACTGACTTAACAATTTGTTCTCAAAACAACTA
At	At-50111	rev	1.85252	1.18191	1.66321	#N/A	-1.50068	5	20496841	20497010	31.7647	TAGTTGTTTTGAGAACAAATTGTTAAGTCAGTCTCACTAGAAAACAATTCTCATCTAATTTGTGGACCTTGTGGTTCCATCTAACGCAAATGAATCCATAATTACCTGTCACAAATCTAGTGTCGCTATATACATATTTATATGAGTTCCATAATAACATGATACAATCA
At	At-50112	fwd	-0.920925	-0.98232	-1.17623	-1.41631	-1.05364	5	20501612	20501781	34.7059	TGGAAGAGAAGGAAGGAGGCAACTCTACTGGAGGAGGAGGAGCGGATGATTCGACATTTTGAAATTGTTGAGCTGTTTTGAGGAATCAATTGCATATGATATGCTCCCAATTAATTCATTTTTGACTTAAATGCATTCGAATTTTTTAATACGTTAATTATTTTTCCATT
At	At-50112	rev	-1.16651	-1.70437	-1.05638	-0.596299	-1.05185	5	20501612	20501781	34.7059	AATGGAAAAATAATTAACGTATTAAAAAATTCGAATGCATTTAAGTCAAAAATGAATTAATTGGGAGCATATCATATGCAATTGATTCCTCAAAACAGCTCAACAATTTCAAAATGTCGAATCATCCGCTCCTCCTCCTCCAGTAGAGTTGCCTCCTTCCTTCTCTTCCA
At	At-50113	fwd	1.96102	3.09197	1.79726	1.4164	-0.329427	5	20502821	20502990	32.3529	TGTCCTTAACTTCCAATTTAGACTAAGACATACACGTGTTTGTAGAAGATGAATTTCTTGTATGAATCTGAATTGGTCCAACTTCATTTTTCTCCTCTATATTGTATTTATATATTATGTCTTGTTGAGAACACGTTGACGTACGAAAAGACCAAGATTCCCCAATAAAA
At	At-50113	rev	1.84149	2.28543	1.62846	1.5746	0.370786	5	20502821	20502990	32.3529	TTTTATTGGGGAATCTTGGTCTTTTCGTACGTCAACGTGTTCTCAACAAGACATAATATATAAATACAATATAGAGGAGAAAAATGAAGTTGGACCAATTCAGATTCATACAAGAAATTCATCTTCTACAAACACGTGTATGTCTTAGTCTAAATTGGAAGTTAAGGACA
At	At-50114(PP)	fwd	0.0452855	0.214575	0.698333	-0.245784	-0.767035	5	20506644	20506813	40	CATGCCGTGATCTTGTTTGCTGTTTTCTACGTTCAAAAGTTTTGAGATTCTTTTTTTTAAGTTTGGTTTCTATTATTAGCATGTAGGATGGGGAGATTGTGACACGTGGGGAGTAACGCTGTGACACGAATCTCCTTTGGATGTGGGGTTGCATTTATTTCCAGAAGAAG
At	At-50114(PP)	rev	0.437967	0.355263	0.641361	0.494652	-0.413013	5	20506644	20506813	40	CTTCTTCTGGAAATAAATGCAACCCCACATCCAAAGGAGATTCGTGTCACAGCGTTACTCCCCACGTGTCACAATCTCCCCATCCTACATGCTAATAATAGAAACCAAACTTAAAAAAAAGAATCTCAAAACTTTTGAACGTAGAAAACAGCAAACAAGATCACGGCATG
At	At-50115	fwd	0.501786	-1.01556	1.22943	0.917547	-0.752342	5	20506701	20506870	36.4706	TAAGTTTGGTTTCTATTATTAGCATGTAGGATGGGGAGATTGTGACACGTGGGGAGTAACGCTGTGACACGAATCTCCTTTGGATGTGGGGTTGCATTTATTTCCAGAAGAAGATACTTTTTGCATGCATATAATTGGTGGAAAGTATAATATTAATAGTATAATACACA
At	At-50115	rev	-0.058854	-1.24273	1.37714	0.00370826	-0.0940156	5	20506701	20506870	36.4706	TGTGTATTATACTATTAATATTATACTTTCCACCAATTATATGCATGCAAAAAGTATCTTCTTCTGGAAATAAATGCAACCCCACATCCAAAGGAGATTCGTGTCACAGCGTTACTCCCCACGTGTCACAATCTCCCCATCCTACATGCTAATAATAGAAACCAAACTTA
At	At-50116	fwd	-0.0191415	-0.48525	0.76089	-0.416592	-1.27186	5	20510871	20511040	31.1765	CACATTTTTCATAATTACATAAAATCAAATATCATATAATACTTCCAACAAACCATTATGTTTTAGGTCAAGTGAACCAAAAAAAGCGGACTAGAAAACATAGAATAAGTAGAGTCTAACACATTTTTTCGGTTTTAAGGCACGATGGACCGGTCATTTGTCCAATTAAC
At	At-50116	rev	0.701155	-0.712897	0.711202	-0.228884	-0.657293	5	20510871	20511040	31.1765	GTTAATTGGACAAATGACCGGTCCATCGTGCCTTAAAACCGAAAAAATGTGTTAGACTCTACTTATTCTATGTTTTCTAGTCCGCTTTTTTTGGTTCACTTGACCTAAAACATAATGGTTTGTTGGAAGTATTATATGATATTTGATTTTATGTAATTATGAAAAATGTG
At	At-50117	fwd	-0.983811	1.30378	-0.396272	-1.36435	0.0690142	5	20511647	20511816	42.3529	AAGTAGAAAAAAGAGGTGATGTCATAATAAACGGTAAAATAATAGGAACGATGAGCGAGCGGATCTAGCTTTCGTCAAAATCATCATCACTGAGTACATCTGCCACGTCAGCTTGATTGGGATCTATTTGGTCGCCCGTACACAAAATCTCGGCTCACTCACTCACACTA
At	At-50117	rev	-0.422688	2.09562	0.526361	-0.716063	0.785913	5	20511647	20511816	42.3529	TAGTGTGAGTGAGTGAGCCGAGATTTTGTGTACGGGCGACCAAATAGATCCCAATCAAGCTGACGTGGCAGATGTACTCAGTGATGATGATTTTGACGAAAGCTAGATCCGCTCGCTCATCGTTCCTATTATTTTACCGTTTATTATGACATCACCTCTTTTTTCTACTT
At	At-50118	fwd	1.06629	1.51344	0.444102	0.687751	-1.03961	5	20518601	20518770	32.3529	AAATGGATTGTTTTTGGTCTTTCCGAAAAAAAGAAACAAAGTCAATACGTTTTCGTTGACCTAAATGTTTTGGTACCGGTTATTTTCCGGTTTAATTCTCTTCTACGAATCACAGATAGACAGAAAAGTACGGTAATGTTTTTGGTTACTTTCGGTTTAGTCTTTTTTTT
At	At-50118	rev	1.46604	1.7028	1.27936	0.849684	-0.960665	5	20518601	20518770	32.3529	AAAAAAAAGACTAAACCGAAAGTAACCAAAAACATTACCGTACTTTTCTGTCTATCTGTGATTCGTAGAAGAGAATTAAACCGGAAAATAACCGGTACCAAAACATTTAGGTCAACGAAAACGTATTGACTTTGTTTCTTTTTTTCGGAAAGACCAAAAACAATCCATTT
At	At-50119	fwd	2.33778	3.09505	2.58011	1.75372	-1.24903	5	20519021	20519190	34.7059	GTCGTCCGCCTACCGTATCCAACGGTTGATAATTATAGTTGACAATAACAGATTTTCTAATCTCTCAAATCAATTTTTTTCTGCTAAACGACAGATATCTGTGTTCACACTTCACACCATCAACATTCATCTACCTGTTGTTTATTCAATATAGCCAACACAATTGATTT
At	At-50119	rev	2.42127	2.90042	2.3533	2.02741	-0.312771	5	20519021	20519190	34.7059	AAATCAATTGTGTTGGCTATATTGAATAAACAACAGGTAGATGAATGTTGATGGTGTGAAGTGTGAACACAGATATCTGTCGTTTAGCAGAAAAAAATTGATTTGAGAGATTAGAAAATCTGTTATTGTCAACTATAATTATCAACCGTTGGATACGGTAGGCGGACGAC
At	At-50120	fwd	0.0719527	3.32488	1.28012	#N/A	-1.60021	5	20519371	20519540	16.4706	TATGTATTAATTCCAATGTTGTCCTTTTTTTTTAAAGATATTATTGAATAAAGGTTTTTAATAGATTTATGAAATTAAGTGTTATTCAATTATGTCTTTATAAAACTACTTTAAAAAATCTGCTTTTATTGGATTAATGTTTATTTGATATATTCTAAAATAAATTAAAA
At	At-50121	fwd	0.661044	1.98781	0.510588	0.207477	-0.792888	5	20519751	20519920	37.6471	TTCCCCATCAACTTAATCTTCACTTTCATATTATCACTTTGCCTCCTTTTTTTTTTGCCAAGTTGTCATAAAAAAATGGGTGCAAAATTCCCTTTCTATACCGTCATTATCACCGTTAGTGCTACCATTACAATCGATGTCATCGTTATCGTCACCACTACTACCATCGC
At	At-50121	rev	-0.0668567	1.27844	0.0115574	-0.0635619	-0.586907	5	20519751	20519920	37.6471	GCGATGGTAGTAGTGGTGACGATAACGATGACATCGATTGTAATGGTAGCACTAACGGTGATAATGACGGTATAGAAAGGGAATTTTGCACCCATTTTTTTATGACAACTTGGCAAAAAAAAAAGGAGGCAAAGTGATAATATGAAAGTGAAGATTAAGTTGATGGGGAA
At	At-50122	fwd	0.973309	3.23933	1.58941	0.630657	1.4534	5	20520311	20520480	37.6471	ATTTGAAAAATTCAATCACTACATCAATTCACGTTTCTCACTCATTTACGCGTACGTCCACAATTCCAAGTGCAGCTACGAGTGTGTCATTCTCCTTTCACACGTGCGTTTGCATCCTTTACAAGTTGGAAAAGAGTTTTTCGTCTTTCTATCATCTATATGTGTTACTT
At	At-50122	rev	-0.200928	1.37684	0.308822	-0.442066	1.33276	5	20520311	20520480	37.6471	AAGTAACACATATAGATGATAGAAAGACGAAAAACTCTTTTCCAACTTGTAAAGGATGCAAACGCACGTGTGAAAGGAGAATGACACACTCGTAGCTGCACTTGGAATTGTGGACGTACGCGTAAATGAGTGAGAAACGTGAATTGATGTAGTGATTGAATTTTTCAAAT
At	At-50123	fwd	0.029166	-0.0640644	0.507925	-0.223601	-1.49976	5	20523273	20523442	24.1176	AAGCAGATCTAATCACAGTTTAATTTAAGAAAATTATTGATTTGCATTGTTGCAGTAAACAGGTTTTTATGACATTAATCATAGCAAAATACGTTTGATGGAAATAGTTTTATTTTTATTTTGAAGATTGTTTGATGTTTATATTTAACAATATCTTTGACGTTTGAAGA
At	At-50123	rev	-0.284649	0.766649	0.499634	-0.176279	-0.605149	5	20523273	20523442	24.1176	TCTTCAAACGTCAAAGATATTGTTAAATATAAACATCAAACAATCTTCAAAATAAAAATAAAACTATTTCCATCAAACGTATTTTGCTATGATTAATGTCATAAAAACCTGTTTACTGCAACAATGCAAATCAATAATTTTCTTAAATTAAACTGTGATTAGATCTGCTT
At	At-50124	fwd	0.200226	0.0633098	-0.136682	0.0687179	-1.66788	5	20526582	20526751	24.1176	TTTTCTTTTACCTAACGTTCTAAATGGTACATAAAAATAGCCAATTGGAAAAAGGATGCATATTACTTGAAGAAATTTTCATTTATATTTCTATAGTAAAGAATTTTCTCCCTTTGTTTTGATTTGTTTTCTTTTCATCTTTTTATTGAAAGAGAAATTTGCATTTCTAA
At	At-50124	rev	0.247798	0.00832408	0.282137	-0.267461	-1.43447	5	20526582	20526751	24.1176	TTAGAAATGCAAATTTCTCTTTCAATAAAAAGATGAAAAGAAAACAAATCAAAACAAAGGGAGAAAATTCTTTACTATAGAAATATAAATGAAAATTTCTTCAAGTAATATGCATCCTTTTTCCAATTGGCTATTTTTATGTACCATTTAGAACGTTAGGTAAAAGAAAA
At	At-50125	fwd	-0.957264	-1.34631	-0.699036	-0.545941	-0.89727	5	20532917	20533086	32.3529	TTTGATTAACCTTGGGCTAAGAAAAAAATATTGTTATTTTATTTTATATGTAAGTATTTCAGAACAAATTACAATCCCACACCAATAGTTATTCTAGAGCAGTGACATGTAAACCATCGACATTCACCAAGAACCCGTTTCCTTTGCAAACAATGATGAGCACATTCTTG
At	At-50125	rev	-0.642725	-0.943904	-1.54678	-1.41003	-1.80103	5	20532917	20533086	32.3529	CAAGAATGTGCTCATCATTGTTTGCAAAGGAAACGGGTTCTTGGTGAATGTCGATGGTTTACATGTCACTGCTCTAGAATAACTATTGGTGTGGGATTGTAATTTGTTCTGAAATACTTACATATAAAATAAAATAACAATATTTTTTTCTTAGCCCAAGGTTAATCAAA
At	At-50127	fwd	-1.62368	-2.40575	-0.347936	-0.965317	-0.731465	5	20533851	20534020	31.1765	TATAGACAAGTATATTATAATTCATATATATATGTAGATCAAAGATCCTTTATACACACACACATGACATAGTCACACACAATGATTCAGTGGAATCCCTTTTTCACAGATCAAAGATGCTTACATGTTCGATTCTTTTGAATACAAAATGCAAGCAGCATTTCCAAATG
At	At-50128	fwd	-0.00272612	2.02145	0.216885	0.439871	0.296833	5	20537199	20537368	34.7059	TTCGGTATTTGTCATAATCAGACCTTTGGGGAATTGACTATTTTGGTCAAAAAAAAACATTGACCATTAATACAATGATGCTAAAGTCAACTGTTTCGAATCACTTTAAATATGAACTGTCTTGAAGCTCATGTTAGTCGCCGAAGCAATGACCCAAACAAATGTAGTAG
At	At-50128	rev	-0.219934	1.23851	-0.427575	0.182097	-0.370013	5	20537199	20537368	34.7059	CTACTACATTTGTTTGGGTCATTGCTTCGGCGACTAACATGAGCTTCAAGACAGTTCATATTTAAAGTGATTCGAAACAGTTGACTTTAGCATCATTGTATTAATGGTCAATGTTTTTTTTTGACCAAAATAGTCAATTCCCCAAAGGTCTGATTATGACAAATACCGAA
At	At-50129	fwd	-0.185587	-0.556729	0.608876	-0.153307	-1.75987	5	20539057	20539226	24.7059	GTTTTGTAAACAAACACAAGAAATGTAACAAATTAATCAAAGAAAAAAAATGTTCTAAAAATCACGATATTTTTTTTGTTTCTAGTAATCACAATGGTTTCTCCCTTTTCATAAATGGCAAATCTCCCATAAAACCATCTTTTGTATTTTCTATTTTTTCATGGTTATTT
At	At-50129	rev	-0.376824	-1.36658	-0.119363	-0.888225	-1.35176	5	20539057	20539226	24.7059	AAATAACCATGAAAAAATAGAAAATACAAAAGATGGTTTTATGGGAGATTTGCCATTTATGAAAAGGGAGAAACCATTGTGATTACTAGAAACAAAAAAAATATCGTGATTTTTAGAACATTTTTTTTCTTTGATTAATTTGTTACATTTCTTGTGTTTGTTTACAAAAC
At	At-50130	fwd	0.0755531	1.20157	0.295139	-0.296717	-1.06446	5	20539711	20539880	25.2941	ATATATATATATATATATATATAAGTTTCACTTTTTCAAAATTGTGCCAGTTGTAAAAGAAACGCAGCCCATGCTAATGAAAAAGTTCCAAGGTATAGTAGTAGTAGCTTCACCTAAAACAATTTGACAAAGATATATTCTTTTTATTATTTATTAGTTTCCGATTTTAA
At	At-50130	rev	-0.190915	0.666056	0.838151	-0.413245	-1.71585	5	20539711	20539880	25.2941	TTAAAATCGGAAACTAATAAATAATAAAAAGAATATATCTTTGTCAAATTGTTTTAGGTGAAGCTACTACTACTATACCTTGGAACTTTTTCATTAGCATGGGCTGCGTTTCTTTTACAACTGGCACAATTTTGAAAAAGTGAAACTTATATATATATATATATATATAT
At	At-50131	fwd	0.446073	0.388633	1.59577	0.703409	-2.27827	5	20540105	20540274	30	ACAAAAATAAAAATGAATGAAAATAATGTTGATGCCTTAGCAATTAGCATAGAGACAAAACACAGCCTGTTAATGTTTTACCTGCAACTTTTGAGATCTCATGAAGTTGGATTTACTAATATTGGTAAACACATAAATAAACGTGTATACATGTGCTTGTATGAAAGTGA
At	At-50131	rev	0.608154	1.02645	1.60791	0.223521	-1.08505	5	20540105	20540274	30	TCACTTTCATACAAGCACATGTATACACGTTTATTTATGTGTTTACCAATATTAGTAAATCCAACTTCATGAGATCTCAAAAGTTGCAGGTAAAACATTAACAGGCTGTGTTTTGTCTCTATGCTAATTGCTAAGGCATCAACATTATTTTCATTCATTTTTATTTTTGT
At	At-50132	fwd	-0.888032	1.85998	-0.74282	-1.15671	-0.812017	5	20543211	20543380	30	TTAAGATTTATTTCTATATTCAGCATTATACTTTTCTACAGATATTTATCTCATAAGATAATAAGTCACACCTTTGCGACCCCAGTTCATGGTATATGTAACGGCAAAAAACTATATTATTTAAAATAACATGCCAGTTTAGTATCAGAAGATTCAGAAACGCCATTAGC
At	At-50132	rev	-0.886608	-0.160164	-0.901464	-0.972567	-1.23744	5	20543211	20543380	30	GCTAATGGCGTTTCTGAATCTTCTGATACTAAACTGGCATGTTATTTTAAATAATATAGTTTTTTGCCGTTACATATACCATGAACTGGGGTCGCAAAGGTGTGACTTATTATCTTATGAGATAAATATCTGTAGAAAAGTATAATGCTGAATATAGAAATAAATCTTAA
At	At-50133	fwd	-2.17669	#N/A	-1.14741	-1.04754	-1.53249	5	20544683	20544852	36.4706	TGTTGAGATGCGTCATTGAAGATTGATAATTGTTGGTTTTGTTTAAGTTAAGAGATTGAGAGAGTGGAGAGAAAATCTGGAGAAAGGAGATGGTATGTACATTTATAGACACACATACACTCGTGATTTAAGAAACTGCTTTAATGGATTCAAAGGCCTCGTGGCTCTTT
At	At-50133	rev	-1.40688	-2.17634	-0.536755	-1.52796	-0.89498	5	20544683	20544852	36.4706	AAAGAGCCACGAGGCCTTTGAATCCATTAAAGCAGTTTCTTAAATCACGAGTGTATGTGTGTCTATAAATGTACATACCATCTCCTTTCTCCAGATTTTCTCTCCACTCTCTCAATCTCTTAACTTAAACAAAACCAACAATTATCAATCTTCAATGACGCATCTCAACA
At	At-50134	fwd	0.555052	2.04021	1.01122	1.56437	-1.36458	5	20545441	20545610	16.4706	TGTTTTTAAAAAATAATAATATTTGCTTACTAACTTTTAAAAGACAACTCATTTTCATGTAAAGAAATTATGCTTTTGGATATTTATTTTTAGTAGATATTTTTCTTGACTTCTTAAAATTAGATATTTATTGATGAATACAAAATATAATCTAATAAATTGTATTTATA
At	At-50134	rev	-0.303067	0.794105	0.683671	1.82192	-1.44885	5	20545441	20545610	16.4706	TATAAATACAATTTATTAGATTATATTTTGTATTCATCAATAAATATCTAATTTTAAGAAGTCAAGAAAAATATCTACTAAAAATAAATATCCAAAAGCATAATTTCTTTACATGAAAATGAGTTGTCTTTTAAAAGTTAGTAAGCAAATATTATTATTTTTTAAAAACA
At	At-50135	fwd	0.85368	0.0670888	1.46357	0.963404	-1.39445	5	20546351	20546520	33.5294	GACAAAAAAAAAAGAACAAATCATGTGGCCGTCACATACGAACACATTTGGTTGGCCATCGTTTAATTGTAAGCAAAGTTACTAAACACGTTTTCATTTGTTATTTATTTTGTGTATTCTTTTGGAGTGAACTTGTAGAAAAGGGCACCCTAATCATTACATATTGGTGT
At	At-50135	rev	0.207258	-0.817142	1.03822	0.305139	-0.953116	5	20546351	20546520	33.5294	ACACCAATATGTAATGATTAGGGTGCCCTTTTCTACAAGTTCACTCCAAAAGAATACACAAAATAAATAACAAATGAAAACGTGTTTAGTAACTTTGCTTACAATTAAACGATGGCCAACCAAATGTGTTCGTATGTGACGGCCACATGATTTGTTCTTTTTTTTTTGTC
At	At-50136	fwd	-0.969272	2.94955	-1.47063	-0.159106	0.285556	5	20546911	20547080	35.8824	GAACATCATCCTTATCTTAGATACACCAAGCATGCATCCCCAATAAGAACACGCATAGTCCAAGTTGAGAGACAAGCAGGGGAAAAAGAGTTTTGCAATACAAGTTACCAATCAGCTAAGTAAGATACTTTATTTTGTTTTTGTAGGACCATTGATAAGCAACAAAATAT
At	At-50136	rev	-1.90869	1.71902	0.0643356	-1.10782	0.152705	5	20546911	20547080	35.8824	ATATTTTGTTGCTTATCAATGGTCCTACAAAAACAAAATAAAGTATCTTACTTAGCTGATTGGTAACTTGTATTGCAAAACTCTTTTTCCCCTGCTTGTCTCTCAACTTGGACTATGCGTGTTCTTATTGGGGATGCATGCTTGGTGTATCTAAGATAAGGATGATGTTC
At	At-50137	fwd	4.36612	3.40956	3.02666	3.75053	-0.537199	5	20547191	20547360	30.5882	AATTGAGCAGGTTTTTGGATTGCATGTGGATAAGATTTTGAAGGATGAAGATTGGAGTTGGTGGAAGACTCATCCTTTTCACCACCACCATGAAACCAGACAACCCCAAAACTAAAATGAATTATTTTTTAAAAAACATTAAATTATAAATAAGTATGAATGTTTTAATT
At	At-50137	rev	2.33307	2.74888	1.40229	1.75037	-1.05275	5	20547191	20547360	30.5882	AATTAAAACATTCATACTTATTTATAATTTAATGTTTTTTAAAAAATAATTCATTTTAGTTTTGGGGTTGTCTGGTTTCATGGTGGTGGTGAAAAGGATGAGTCTTCCACCAACTCCAATCTTCATCCTTCAAAATCTTATCCACATGCAATCCAAAAACCTGCTCAATT
At	At-50138	fwd	-1.69679	-1.4857	-0.0229304	-1.62643	-1.9853	5	20548811	20548980	27.0588	CATGTGTTATTTTAACTCCCAAGTTTTGAAAGTATAGGTATTTTAGATATTAAATATAGTTATTCTAATCATGACGCTATTTGAAGTCATTCGCCATGTACACAAGCAAACTTAAGTTCTGAATTGACACATAATTTTTTAAAATATTGAAAAATCTTTTCAGGAGTTTG
At	At-50138	rev	-1.13774	-0.667606	-0.154985	-1.69224	-0.513209	5	20548811	20548980	27.0588	CAAACTCCTGAAAAGATTTTTCAATATTTTAAAAAATTATGTGTCAATTCAGAACTTAAGTTTGCTTGTGTACATGGCGAATGACTTCAAATAGCGTCATGATTAGAATAACTATATTTAATATCTAAAATACCTATACTTTCAAAACTTGGGAGTTAAAATAACACATG
At	At-50139	fwd	-0.742129	-1.12359	-0.715421	-1.30205	-1.13954	5	20551281	20551450	41.7647	TTATTCAAGAGAACCCAACAAATTTGAGGAGACAACCTCGCATTGGAGATGCTCTTAGACATCTAAGATTCTAGCTGCCCACGATAATAATCAATTGGCCCATATTTATTACCCAACTTGGGGAGACTATAGGTCGAGCTTTGGATGCAAAAGTGAGAACAGACCAAGCT
At	At-50139	rev	-1.55104	-1.48827	-1.1906	-2.15324	-1.90836	5	20551281	20551450	41.7647	AGCTTGGTCTGTTCTCACTTTTGCATCCAAAGCTCGACCTATAGTCTCCCCAAGTTGGGTAATAAATATGGGCCAATTGATTATTATCGTGGGCAGCTAGAATCTTAGATGTCTAAGAGCATCTCCAATGCGAGGTTGTCTCCTCAAATTTGTTGGGTTCTCTTGAATAA
At	At-50140	fwd	-0.0843314	0.139892	-0.0800283	0.0944291	-0.875486	5	20552731	20552900	27.0588	AAAGCAAACCACATCAAGTAATAATAATTACGTTTTTTGATTATATAATTCAGTTCTTGTAGGAAAAAACATCGTAATTTAATATATACAAAATGTGCAGTTACTTTTGGTAATGAGATATTGGATACAAAACAAAGAAAATTTTGCGTTTGAAGGTTGCTGAATGCTGA
At	At-50140	rev	-0.945499	2.04308	-0.727792	-0.89896	0.0517909	5	20552731	20552900	27.0588	TCAGCATTCAGCAACCTTCAAACGCAAAATTTTCTTTGTTTTGTATCCAATATCTCATTACCAAAAGTAACTGCACATTTTGTATATATTAAATTACGATGTTTTTTCCTACAAGAACTGAATTATATAATCAAAAAACGTAATTATTATTACTTGATGTGGTTTGCTTT
At	At-50141	fwd	0.959475	0.891926	1.53232	0.715304	-2.08564	5	20557251	20557420	35.8824	ACCCTCACACCTTACGACTCACCCATTGGGTCGAGGTTGATGATAACAAGCTCGGCCCAAATAGGATGGGCAAAAGGGCAGTAGCCCATGATTCCATGATTTTTTCTGAATTATTTTTTAAAAAGGCCATATTTTATAAAAAAATTAATTTGACTGAAAATATCTAATAA
At	At-50251(Bur-0)	fwd	-1.31463	-2.14239	-0.536721	-1.35822	0.568708	5	20562389	20562558	44.7059	GAGCTTGAGAGCATGAGAGTAGTATCATGTAAGAATATAAAAGACAGCGAAATCTCAGCTGCACTCTCGTCTTTGTTCTCTCTTCTCAAAGAACTAACGTGGAGTCCCGACACAAGGTCGCATCTCTCATCGAGTCTAGAAGGTACCGGAATTGGTAAGAGAGGTAGCAA
At	At-50251(Bur-0)	rev	-1.7986	-2.19439	-1.60672	-1.90542	-0.406417	5	20562389	20562558	44.7059	TTGCTACCTCTCTTACCAATTCCGGTACCTTCTAGACTCGATGAGAGATGCGACCTTGTGTCGGGACTCCACGTTAGTTCTTTGAGAAGAGAGAACAAAGACGAGAGTGCAGCTGAGATTTCGCTGTCTTTTATATTCTTACATGATACTACTCTCATGCTCTCAAGCTC
At	At-50256(Bur-0)	fwd	-1.02501	0.6023	#N/A	#N/A	#N/A	5	20583741	20583910	35.8824	ACGCATTCATAGCTGCTCAAACTATCACGAATTTGCTTGCCGGTTTAGGCCCATTACAGGTTTAAAGCCCAATTTTGGCTCATTTACATTCTCTATCAATTTTGTAAATGTAAGCAAATGTGTGATTTTGCCCAAAAAAAAAAAAAGCAAATGTGTGCATGCATGTAATG
At	At-50256(Bur-0)	rev	-0.369748	-0.900201	0.436756	#N/A	-1.02849	5	20583741	20583910	35.8824	CATTACATGCATGCACACATTTGCTTTTTTTTTTTTTGGGCAAAATCACACATTTGCTTACATTTACAAAATTGATAGAGAATGTAAATGAGCCAAAATTGGGCTTTAAACCTGTAATGGGCCTAAACCGGCAAGCAAATTCGTGATAGTTTGAGCAGCTATGAATGCGT
At	At-50264(Bur-0)	fwd	-0.140095	-1.23737	0.827373	0.281485	-1.29496	5	20586697	20586866	30.5882	ATAATGTGTTTTCTTGATTACCTTTTGGTACAACTGTCAGCAAACTAAAGACAAAGAAATGTTACAAACCTTTTGTTTGTTTCTCATTGGCTCATAGCTTAATGTCTATGTGTGATTTTGGTATCCAATGTTTTCTTGTTATAGCTTGAGAGAATGTTTTCAAACTTTTT
At	At-50264(Bur-0)	rev	-0.541778	-1.52945	0.380924	-1.16328	-0.788902	5	20586697	20586866	30.5882	AAAAAGTTTGAAAACATTCTCTCAAGCTATAACAAGAAAACATTGGATACCAAAATCACACATAGACATTAAGCTATGAGCCAATGAGAAACAAACAAAAGGTTTGTAACATTTCTTTGTCTTTAGTTTGCTGACAGTTGTACCAAAAGGTAATCAAGAAAACACATTAT
At	At-50275(Bur-0)	fwd	-0.133328	0.0107743	0.657636	-0.455593	-1.18616	5	20625395	20625564	47.0588	TTTGGTCAGTGTAAAGCTGTACGGTTTTCCACCAACCGGAGACTGAAGGGTGTTTAGATCCAACGGCTGAGATTGAGTTAATAAACTCACGGATGATTTTTTTCTGGGATTTTCGCCACGTGCCGTACCAGATTGGGTGCACGGTGATGTTGTTGGTTAAGACTGGACCC
At	At-50275(Bur-0)	rev	-0.1403	-0.31714	0.672175	-0.662936	-1.37178	5	20625395	20625564	47.0588	GGGTCCAGTCTTAACCAACAACATCACCGTGCACCCAATCTGGTACGGCACGTGGCGAAAATCCCAGAAAAAAATCATCCGTGAGTTTATTAACTCAATCTCAGCCGTTGGATCTAAACACCCTTCAGTCTCCGGTTGGTGGAAAACCGTACAGCTTTACACTGACCAAA
At	At-50279(Bur-0)	fwd	-0.344766	-0.762566	0.725215	-0.0878613	-1.73564	5	20626322	20626491	34.1176	ATCAAACCCTCGTTTTTTTTTTGGTTCCCAATTGCGCGGGAAATCTTATTCGTTGGTTCTAGGGTAAATATGAAATATCTTTCTCAACTGTTTCTTTTTCCTGGGTATGGACCTCACTTTTCAGAATTATTTCGTTCTTTGGTTCTTTTTTTTTTAATAATTAGGGACCA
At	At-50279(Bur-0)	rev	0.725648	-0.361634	1.14976	1.12574	-1.44534	5	20626322	20626491	34.1176	TGGTCCCTAATTATTAAAAAAAAAAGAACCAAAGAACGAAATAATTCTGAAAAGTGAGGTCCATACCCAGGAAAAAGAAACAGTTGAGAAAGATATTTCATATTTACCCTAGAACCAACGAATAAGATTTCCCGCGCAATTGGGAACCAAAAAAAAAACGAGGGTTTGAT
At	At-50142	fwd	-0.787929	-1.31705	-0.0837454	-0.699487	-1.35379	5	20633331	20633500	39.4118	CATTTTTCCGTATATCAAAAGAGAAATAAGACAAAATAGAAAAAGCATAAAGAGATTAGAAACTGGAGTCCCCAACAGTGAAGCCCTCTTGTGTCCCCTGCTCTTTTTGACTCACTCAGCCTGATGCTCTACCTGTATTCCAAACACCAAAATAAAGGTAAAGTGACCGT
At	At-50142	rev	-1.03692	-0.541416	-1.28326	-0.705293	-2.57512	5	20633331	20633500	39.4118	ACGGTCACTTTACCTTTATTTTGGTGTTTGGAATACAGGTAGAGCATCAGGCTGAGTGAGTCAAAAAGAGCAGGGGACACAAGAGGGCTTCACTGTTGGGGACTCCAGTTTCTAATCTCTTTATGCTTTTTCTATTTTGTCTTATTTCTCTTTTGATATACGGAAAAATG
At	At-50143	fwd	-1.03768	-0.718878	-0.134785	-0.72471	-1.18456	5	20634691	20634860	42.3529	AGTTGTTCTCTTCTTGAGTAATCAACTAATCATTATACTTAGTCCGGTTTAACGATCGGTTTGTCGTTTGTTTAGTGTCCATGAGTATACCGGACACGTCGGCTGTAAGAGACAAAGAGTATCAGATTCTAACTTGAGCGTATCCGACATGTCACCGGCCAATGAAAGCC
At	At-50143	rev	-0.840165	-1.76605	-0.306755	-1.12431	-0.983616	5	20634691	20634860	42.3529	GGCTTTCATTGGCCGGTGACATGTCGGATACGCTCAAGTTAGAATCTGATACTCTTTGTCTCTTACAGCCGACGTGTCCGGTATACTCATGGACACTAAACAAACGACAAACCGATCGTTAAACCGGACTAAGTATAATGATTAGTTGATTACTCAAGAAGAGAACAACT
At	At-50144	fwd	-0.736105	-0.989746	-0.932405	-0.540093	-1.36514	5	20635581	20635750	32.9412	CCATCAAATGACAAATTTTGTTGAGCAGTTGGATTTGAACTCTTTTCCGCTAATGGGCCATTAAAGCCTTAGAGGGTTCATGTTTATTCCTTTATACGAAAATGCGAATTAGAATTAAAATAAGACAGTTTACAAGTTCCAATTTGTAAGAAACTGGTGTGATCTTTTTA
At	At-50144	rev	-0.686374	-1.1673	-0.303597	-1.24436	-0.641163	5	20635581	20635750	32.9412	TAAAAAGATCACACCAGTTTCTTACAAATTGGAACTTGTAAACTGTCTTATTTTAATTCTAATTCGCATTTTCGTATAAAGGAATAAACATGAACCCTCTAAGGCTTTAATGGCCCATTAGCGGAAAAGAGTTCAAATCCAACTGCTCAACAAAATTTGTCATTTGATGG
At	At-50145	fwd	-0.150137	-0.593501	1.84974	#N/A	#N/A	5	20636931	20637100	27.6471	TTTTTTCAAATTGCTATGTTTTAAAAAGGTCCTACACAGTACACAGTACTTTCAGTAAAATAAAAAGAGTTGGAATCAATTTATGACACATAGAAGAGTCCACACTTGATGTCCCAATTAAGTGTAGTCCCACAAATTCAGATTTTTTTTTTTTTTTTTTTTTTTTTGAA
At	At-50145	rev	0.216706	#N/A	#N/A	#N/A	#N/A	5	20636931	20637100	27.6471	TTCAAAAAAAAAAAAAAAAAAAAAAAAATCTGAATTTGTGGGACTACACTTAATTGGGACATCAAGTGTGGACTCTTCTATGTGTCATAAATTGATTCCAACTCTTTTTATTTTACTGAAAGTACTGTGTACTGTGTAGGACCTTTTTAAAACATAGCAATTTGAAAAAA
At	At-50146	fwd	-1.04377	-2.15247	-0.196611	-0.18425	-1.4339	5	20637191	20637360	37.6471	TTCATTCTCATGATCCTCTTTTGAATCTCCATGGCACATGCTTCACAATGCATGTGAACTCTCAGCACCACTGTCACTACCTGTTTTTCTCAGTGCCCACAAAATCTTACTGTTAATTACACAAAGCCAATAAGTTTTCTATAAATTACAAATCAAGCCCCCAAAATCTT
At	At-50146	rev	-1.34014	-2.04996	-1.92221	-1.45333	-1.49394	5	20637191	20637360	37.6471	AAGATTTTGGGGGCTTGATTTGTAATTTATAGAAAACTTATTGGCTTTGTGTAATTAACAGTAAGATTTTGTGGGCACTGAGAAAAACAGGTAGTGACAGTGGTGCTGAGAGTTCACATGCATTGTGAAGCATGTGCCATGGAGATTCAAAAGAGGATCATGAGAATGAA
At	At-50147	fwd	-0.879583	-1.22091	-0.319267	-0.760818	-1.4778	5	20637930	20638099	32.3529	AATTTGAATAAGTTTGAAAAAACACACTAAACCTCTCCCATTGAATTTAGTGTCAGTGTTGAGACTTGAGAGGCTTTTTAGTGGCACAGTTATTAAAGCTTTTTTTCTTTCTATGGACCGTCAGATTTTGGTGCTTTAGATCTGTTTATATACACATATACATCACATTT
At	At-50147	rev	-0.602378	-0.948107	-0.178528	-0.953884	-1.43476	5	20637930	20638099	32.3529	AAATGTGATGTATATGTGTATATAAACAGATCTAAAGCACCAAAATCTGACGGTCCATAGAAAGAAAAAAAGCTTTAATAACTGTGCCACTAAAAAGCCTCTCAAGTCTCAACACTGACACTAAATTCAATGGGAGAGGTTTAGTGTGTTTTTTCAAACTTATTCAAATT
At	At-50148	fwd	0.13296	-1.26313	0.754881	-0.115051	-1.72088	5	20638171	20638340	28.2353	AAAACTTCAAACCAATAATTCATAGATTTTGTTTTTGTTGTCATTGCTTTAAATGTTTTTTTGTTTGTTAATGCTAGACTTTGAATGCTTGCTGCAGCACATAAACTACTAATGGTGAGTTTTAGACTATCTTTTGGTAAACTACGTTATTTATAAGCTGGAATTTGAAA
At	At-50148	rev	-0.983981	-2.03765	0.143947	-0.484662	-1.40001	5	20638171	20638340	28.2353	TTTCAAATTCCAGCTTATAAATAACGTAGTTTACCAAAAGATAGTCTAAAACTCACCATTAGTAGTTTATGTGCTGCAGCAAGCATTCAAAGTCTAGCATTAACAAACAAAAAAACATTTAAAGCAATGACAACAAAAACAAAATCTATGAATTATTGGTTTGAAGTTTT
At	At-50149	fwd	-1.16596	-0.689406	-0.432147	-1.12685	-2.05308	5	20638591	20638760	32.9412	CCTAACTTTTAATTAACAAATAAATGTATTGCAAATGGCAGAACAAAAAATAGGTATAAATTCACATGGAGGTGCATTTGCGGAAAAACGAGTTGGAATAATTTTATAAGGAGGCACGTTGCACTCCATGACAAATGATATTCTTTCGATGTCAGAAAAAAAAGCTTCAG
At	At-50149	rev	-0.551598	-0.948071	-0.607701	-1.13199	-1.14867	5	20638591	20638760	32.9412	CTGAAGCTTTTTTTTCTGACATCGAAAGAATATCATTTGTCATGGAGTGCAACGTGCCTCCTTATAAAATTATTCCAACTCGTTTTTCCGCAAATGCACCTCCATGTGAATTTATACCTATTTTTTGTTCTGCCATTTGCAATACATTTATTTGTTAATTAAAAGTTAGG
At	At-50150	fwd	0.826284	#N/A	-0.00302656	#N/A	-0.525515	5	20638941	20639110	41.1765	AAGCGATCCGGCCTACGGACGCCGACCAACAAGAGGCGATGCATAGAATAATTTTTCTGAACATAGAAAAAAAAATACCAAAGCGCATTTTCAGGCCCAGTTTATTCTACTCGAAGCCCATTACCAAACACACACAACGAAACCTAAAATTGAACCCGTCAAGTTTATAA
At	At-50150	rev	-1.09014	-1.13136	-0.632047	-0.441089	-1.6138	5	20638941	20639110	41.1765	TTATAAACTTGACGGGTTCAATTTTAGGTTTCGTTGTGTGTGTTTGGTAATGGGCTTCGAGTAGAATAAACTGGGCCTGAAAATGCGCTTTGGTATTTTTTTTTCTATGTTCAGAAAAATTATTCTATGCATCGCCTCTTGTTGGTCGGCGTCCGTAGGCCGGATCGCTT
At	At-50151	fwd	-0.223076	0.34793	-0.345102	-0.311603	-1.59961	5	20640451	20640620	32.9412	GAAGATTTCTTCTCTTTAGCGTCTCAAGAGTAGTTGCAAACATATGACACGATGAAACAGTGGTTCAACAATCGTTCAACGAATCAATTGAATGGTCCATCAAGCTATAGTTGTCCCACTAACTCAAGAAATTCCATATTAGTATCTAAATATCTTTATTTTTAATTCTT
At	At-50151	rev	-0.205215	0.700558	-0.506809	0.587489	-1.54703	5	20640451	20640620	32.9412	AAGAATTAAAAATAAAGATATTTAGATACTAATATGGAATTTCTTGAGTTAGTGGGACAACTATAGCTTGATGGACCATTCAATTGATTCGTTGAACGATTGTTGAACCACTGTTTCATCGTGTCATATGTTTGCAACTACTCTTGAGACGCTAAAGAGAAGAAATCTTC
At	At-50152	fwd	0.474563	-0.0301394	0.635249	0.336795	-2.12198	5	20642001	20642170	51.1765	CAATGTGTGGTATGAATCTTGCTTTCAATAGAGAGCTTGTTGGACCTGCTATGTACTTTGGACTTATGGGTGAAGGCCAGCCCATTTCTCGGTACGATGACATGTGGGCTGGTTGGGCAGCAAAGGTGGTGTGTGACCACTTGGGCTTTGGGGTCAAGACTGGTCTGCCG
At	At-50152	rev	0.192664	-0.027617	0.851293	0.177695	-1.99715	5	20642001	20642170	51.1765	CGGCAGACCAGTCTTGACCCCAAAGCCCAAGTGGTCACACACCACCTTTGCTGCCCAACCAGCCCACATGTCATCGTACCGAGAAATGGGCTGGCCTTCACCCATAAGTCCAAAGTACATAGCAGGTCCAACAAGCTCTCTATTGAAAGCAAGATTCATACCACACATTG
At	At-50153	fwd	1.73546	0.986071	1.47506	1.09504	-0.766687	5	20642721	20642890	37.0588	ATAAAAACTGCCGTCGATGATATATACATCAAATTGTGAGTCCTACTTCGTTGGGTGACCGCAAGAGCACTTATACCAGGTCAAATTCGATACCTATCATTAGCCATTTAAAACCACTAAAAAAATCAAAACACCCACTAAAGATTCGAGGAAATTCCCTACAAATCATG
At	At-50153	rev	0.565359	-0.00543433	0.44258	0.402491	-1.18316	5	20642721	20642890	37.0588	CATGATTTGTAGGGAATTTCCTCGAATCTTTAGTGGGTGTTTTGATTTTTTTAGTGGTTTTAAATGGCTAATGATAGGTATCGAATTTGACCTGGTATAAGTGCTCTTGCGGTCACCCAACGAAGTAGGACTCACAATTTGATGTATATATCATCGACGGCAGTTTTTAT
At	At-50154	fwd	0.464988	2.74127	0.539171	0.373181	-1.29968	5	20643291	20643460	34.7059	GGGAGTGTCTTTCTCGGGTAGCTGTAACTTGAGGAAGGCTTTCTACATCAATGTGTTTTTTTTTTCCTCTTGATATTATCTATCTAAAAATGCAAAAATCGATTATTTGTCATATATTGACATTTTCTGTGTTTAGAGATGCACTTCATGACGACAAAAGGAGATGCACT
At	At-50154	rev	0.629292	3.41401	0.51617	-0.540793	-0.28695	5	20643291	20643460	34.7059	AGTGCATCTCCTTTTGTCGTCATGAAGTGCATCTCTAAACACAGAAAATGTCAATATATGACAAATAATCGATTTTTGCATTTTTAGATAGATAATATCAAGAGGAAAAAAAAAACACATTGATGTAGAAAGCCTTCCTCAAGTTACAGCTACCCGAGAAAGACACTCCC
At	At-50155	fwd	-0.0370882	2.16818	0.0541794	-1.071	1.4592	5	20643821	20643990	33.5294	TACTAATAGGTTAGTTTCCTTGTACCGATTTTATTCTAATAAAAATGGGTTGACCTAAGCCAAGGGAGATGCATTTCGTGGAAAATGTGGAAAACATGTCTCCTTATTGTCTCATCGACTTATTTAACTACTGATTTTAAATTTGGACTATTCAAGCAAGGTCGAATATT
At	At-50155	rev	-0.123611	2.04548	0.328639	-0.598567	1.85347	5	20643821	20643990	33.5294	AATATTCGACCTTGCTTGAATAGTCCAAATTTAAAATCAGTAGTTAAATAAGTCGATGAGACAATAAGGAGACATGTTTTCCACATTTTCCACGAAATGCATCTCCCTTGGCTTAGGTCAACCCATTTTTATTAGAATAAAATCGGTACAAGGAAACTAACCTATTAGTA
At	At-50156	fwd	2.50887	2.30067	1.9778	1.10895	0.595338	5	20644295	20644464	26.4706	ATTCGTCTTGAAAGGCGACTTAAACAATTTAATTCCGTTGACGAACTTGAATAAAACAAACATACCAAATTACCAATAATTGTTTGAAAGATATATTTTTTTACGAAGTGATGTCAAAAGAAATTATTGTTTACTATGGAATATATTGGAGATAACTAAGATTATCAGAA
At	At-50156	rev	0.859566	0.813138	0.699478	0.877086	-1.42722	5	20644295	20644464	26.4706	TTCTGATAATCTTAGTTATCTCCAATATATTCCATAGTAAACAATAATTTCTTTTGACATCACTTCGTAAAAAAATATATCTTTCAAACAATTATTGGTAATTTGGTATGTTTGTTTTATTCAAGTTCGTCAACGGAATTAAATTGTTTAAGTCGCCTTTCAAGACGAAT
At	At-50157	rev	-0.440455	0.358947	0.0853226	-1.54179	-1.57401	5	20645691	20645860	18.8235	ATTATAATATGTAACATACAGCTTTTTTCAAAATTGATACAACATACATTTTCTTAATAAAATATAACTCATATATAAGTCTCCATTACCTTTTCCTTTAATAATAATATTTTACTTACATAGGTAAAGTGAATAATTTATTTATGTTATATTGAAAAATACTTTGGAAT
At	At-50158	fwd	0.705614	1.99865	1.28862	0.0402004	-0.357714	5	20646001	20646170	28.2353	GTTTAGTAGTACTTGAAATATTCAAATGAGTAAATGGTAAGCATCCTCTAGCTATATTTTTTAGGAAATTAAGAGTCATATTAATTTATTATTTCAGTGACGACTTTAATTTTGGTTTGTATCCGATTGAAATAGTATTTTTTTTTTCGTCAAAGAGGCGGTAGAGAAAC
At	At-50158	rev	0.974654	1.57717	1.54928	0.519449	0.0274987	5	20646001	20646170	28.2353	GTTTCTCTACCGCCTCTTTGACGAAAAAAAAAATACTATTTCAATCGGATACAAACCAAAATTAAAGTCGTCACTGAAATAATAAATTAATATGACTCTTAATTTCCTAAAAAATATAGCTAGAGGATGCTTACCATTTACTCATTTGAATATTTCAAGTACTACTAAAC
At	At-50159	fwd	0.042014	#N/A	#N/A	0.895611	-0.964756	5	20649856	20650025	38.2353	TATAATCACTACTTCAAATTTCTTGAGTCATTTACAGCCAATAATCATTCAGTACTTCAAATTTCTTGGTAATAGGTTCACAAGGCGGTTTGAGTCTGACTATCAATTTCCGCCGGAACCAAAAAACAGAGACAAAGGAAAGGTTGGAAAAAGGGACAAAAACGGCAGCG
At	At-50160	fwd	0.326802	0.49298	1.01611	0.138684	-1.21775	5	20660111	20660280	31.7647	AAAATTTATAGAATCCGGTACTTTTAAGATGGCTTACGAAATCAGGTACTTTTACTTATTTGAAATGACGCTATTACCCTTGATTCATCATTTAGAGAAAACAAATAAAAATTGTATGATTTTTTTGTGTTGTCGTCGTCGTCGTTATCAACCCTCATCATCATCATCAC
At	At-50160	rev	-0.302746	0.0433172	0.307036	-0.926711	-1.1045	5	20660111	20660280	31.7647	GTGATGATGATGATGAGGGTTGATAACGACGACGACGACAACACAAAAAAATCATACAATTTTTATTTGTTTTCTCTAAATGATGAATCAAGGGTAATAGCGTCATTTCAAATAAGTAAAAGTACCTGATTTCGTAAGCCATCTTAAAAGTACCGGATTCTATAAATTTT
At	At-50303(Bur-0)	fwd	1.07133	3.76634	1.63285	-0.184816	1.18091	5	20665090	20665259	28.2353	ATAGTGATAAGAAATACCTCTTTTTTTGGGAATTATTTGTTGACAAACGATACAGAAAATTATAAACAAAATAAAGATCATTGGAAAAACATCATTTGACCAAAGATGTGTATATGTGTCCCAATCAGAAAGTTCATAACAAGTTTCTCTCTTCTCTTCTCAATTCTTAT
At	At-50303(Bur-0)	rev	0.211951	3.67884	-0.562378	-0.425892	1.51121	5	20665090	20665259	28.2353	ATAAGAATTGAGAAGAGAAGAGAGAAACTTGTTATGAACTTTCTGATTGGGACACATATACACATCTTTGGTCAAATGATGTTTTTCCAATGATCTTTATTTTGTTTATAATTTTCTGTATCGTTTGTCAACAAATAATTCCCAAAAAAAGAGGTATTTCTTATCACTAT
At	At-50161	fwd	0.37857	0.558765	1.1952	0.214162	-0.713461	5	20673101	20673270	30	TAAACCATTTGCATCTTCCTTGAGTACTAGTCCATCTTTTGGTTGGCCCTTAATAAAATAAATTGAATAATCGGAATTAATTAACGGGCTAATATTTAATCGCGATTTGAAAGCTAATTAATTATTGATCTAATTGACTTTTTCTATAGTCTTGTGGTACTTGTAAAGTC
At	At-50161	rev	0.190278	1.4687	1.52954	#N/A	-0.665801	5	20673101	20673270	30	GACTTTACAAGTACCACAAGACTATAGAAAAAGTCAATTAGATCAATAATTAATTAGCTTTCAAATCGCGATTAAATATTAGCCCGTTAATTAATTCCGATTATTCAATTTATTTTATTAAGGGCCAACCAAAAGATGGACTAGTACTCAAGGAAGATGCAAATGGTTTA
At	At-50162(PP)	fwd	0.527675	0.0569982	0.787089	0.337024	-0.644705	5	20675222	20675391	43.5294	GGTTCTATGGTGTAGTGGTTAGCACTCTGGACTTTGAATCCAGCGACCTGGGTTCGACTCCCGGTAGGACCTTTATTTTTGCATCCTATTTTATTTTCTCATAGATTCAGCCCATCTTGCCACAATTAGATCTGGCCCATCTTCCATCCAAATTAATCATTTTGGGCAGT
At	At-50162(PP)	rev	0.862796	0.0285909	1.0179	0.415467	-1.28209	5	20675222	20675391	43.5294	ACTGCCCAAAATGATTAATTTGGATGGAAGATGGGCCAGATCTAATTGTGGCAAGATGGGCTGAATCTATGAGAAAATAAAATAGGATGCAAAAATAAAGGTCCTACCGGGAGTCGAACCCAGGTCGCTGGATTCAAAGTCCAGAGTGCTAACCACTACACCATAGAACC
At	At-50163	fwd	0.0913069	-0.920352	0.840255	0.359142	-0.415457	5	20675271	20675440	38.8235	GGGTTCGACTCCCGGTAGGACCTTTATTTTTGCATCCTATTTTATTTTCTCATAGATTCAGCCCATCTTGCCACAATTAGATCTGGCCCATCTTCCATCCAAATTAATCATTTTGGGCAGTACTCTAATCAATTCATTATAGCGAGAAGTAGAGGCAAATTGGAATGTAT
At	At-50163	rev	0.219037	-0.264117	0.731528	0.118976	-1.18287	5	20675271	20675440	38.8235	ATACATTCCAATTTGCCTCTACTTCTCGCTATAATGAATTGATTAGAGTACTGCCCAAAATGATTAATTTGGATGGAAGATGGGCCAGATCTAATTGTGGCAAGATGGGCTGAATCTATGAGAAAATAAAATAGGATGCAAAAATAAAGGTCCTACCGGGAGTCGAACCC
At	At-50164	fwd	0.0665685	1.43072	-0.0612459	-0.324957	-0.576171	5	20675551	20675720	34.7059	TCGAGGTTTTTTGGTTTGTGACTTTTCAAAGTAAAGTGCCATTTCACCACAATCTCTATGTGACTTAGCAAGTTTCATTGTTTCAACCCAACCCTTGTACAACCCTCCTTATTAAAACCACATTATTCAACACTTGTCTCTTAATATATTACTAGCCATCAATAACAATC
At	At-50164	rev	-0.649625	0.00717237	-0.0855258	#N/A	-1.0348	5	20675551	20675720	34.7059	GATTGTTATTGATGGCTAGTAATATATTAAGAGACAAGTGTTGAATAATGTGGTTTTAATAAGGAGGGTTGTACAAGGGTTGGGTTGAAACAATGAAACTTGCTAAGTCACATAGAGATTGTGGTGAAATGGCACTTTACTTTGAAAAGTCACAAACCAAAAAACCTCGA
At	At-50165	fwd	-2.42091	-1.76482	-1.35317	-3.44994	-1.73195	5	20675891	20676060	45.8824	CGTTTCATGATGATCATACTCATATCCATGTAGCGTTGAGCACAATGAGTGAGGCAAGAACTCTCGCTTGAGCTGAACTTACTTCCCGGTGCGCTTGTGATGCATTTGTCCCAGCACACACTTGTCATCTTCGACACCATTTCGTTCACCATTGCTCTTTCTTTCTCTTG
At	At-50165	rev	-2.37002	-2.05368	-1.48136	-3.02562	-2.42495	5	20675891	20676060	45.8824	CAAGAGAAAGAAAGAGCAATGGTGAACGAAATGGTGTCGAAGATGACAAGTGTGTGCTGGGACAAATGCATCACAAGCGCACCGGGAAGTAAGTTCAGCTCAAGCGAGAGTTCTTGCCTCACTCATTGTGCTCAACGCTACATGGATATGAGTATGATCATCATGAAACG
At	At-50166	fwd	0.535591	0.162592	0.917867	0.392163	-0.914589	5	20676763	20676932	44.7059	TGGGTAGACTCAGTGATTTTAAACCCGGACCCGACCGGTTTAATAGGGAACCAGCAGGCACATTTGGGTCTAAACTAGTCATAAAACCGGACTTTTTAAAACTCTGATGGAACCGGGAACTGGCGGTTCACCCAGCTATTTGTTGACTAGTTCATGTATTTTTTTGGTGG
At	At-50166	rev	1.32922	1.06022	1.73134	1.10177	-0.510574	5	20676763	20676932	44.7059	CCACCAAAAAAATACATGAACTAGTCAACAAATAGCTGGGTGAACCGCCAGTTCCCGGTTCCATCAGAGTTTTAAAAAGTCCGGTTTTATGACTAGTTTAGACCCAAATGTGCCTGCTGGTTCCCTATTAAACCGGTCGGGTCCGGGTTTAAAATCACTGAGTCTACCCA
At	At-50167	fwd	-0.349977	0.508611	0.277707	-1.19723	-0.560621	5	20680121	20680290	36.4706	TGTCTTATTGTCTTCCAAGCCCTTTGGAATGGAATGGAATGTAATTGAGGATGTGGTGAAAGATGCCACAAGTTGCTTTCACTCTCCCGTTTTATTTTGTTCTTGTCCAATTATATATATATATATATTATTAGTGGTCCGTTAGACCAATCCATCCAACATCACATGAG
At	At-50167	rev	0.709867	2.12384	0.340923	0.000811828	-1.12435	5	20680121	20680290	36.4706	CTCATGTGATGTTGGATGGATTGGTCTAACGGACCACTAATAATATATATATATATATAATTGGACAAGAACAAAATAAAACGGGAGAGTGAAAGCAACTTGTGGCATCTTTCACCACATCCTCAATTACATTCCATTCCATTCCAAAGGGCTTGGAAGACAATAAGACA
At	At-50168	fwd	0.0964632	0.315101	0.0281857	0.395447	-1.45382	5	20682411	20682580	22.3529	AAAAGAAAGTATAATATTTTAATGTTTGGGTATCTTTATATTTAAGACACAATGTCTCAAATGTCTTTATAGAGACATTTTGGAGAGAGATGTCTCAAATTTAAAGACCCTTTTATATTTAATTATTCATATCTTATAATTATAATTTTTTTAATATAGCTAAAGACCCT
At	At-50168	rev	-0.539139	-0.776212	0.0252805	-1.45462	#N/A	5	20682411	20682580	22.3529	AGGGTCTTTAGCTATATTAAAAAAATTATAATTATAAGATATGAATAATTAAATATAAAAGGGTCTTTAAATTTGAGACATCTCTCTCCAAAATGTCTCTATAAAGACATTTGAGACATTGTGTCTTAAATATAAAGATACCCAAACATTAAAATATTATACTTTCTTTT
At	At-50169	fwd	0.782328	1.45784	-0.427232	#N/A	#N/A	5	20685542	20685711	21.7647	ACCATTTCTTTAGTTGATCATTTCCAAACATTTATTAATCAAATAAAATTGAATTTCAAAGTCACGTGATAATGATGATACTCAAATTTAAAAAACCAATAACACTTTATTTCAACATTTCTATGAAGAAATCAATTATTAACACTTAAAGTTATTAATTGAATAACAAC
At	At-50169	rev	0.665413	-0.288082	0.961218	1.78013	-0.68945	5	20685542	20685711	21.7647	GTTGTTATTCAATTAATAACTTTAAGTGTTAATAATTGATTTCTTCATAGAAATGTTGAAATAAAGTGTTATTGGTTTTTTAAATTTGAGTATCATCATTATCACGTGACTTTGAAATTCAATTTTATTTGATTAATAAATGTTTGGAAATGATCAACTAAAGAAATGGT
At	At-50313(Bur-0)	fwd	-0.451721	-1.06067	-0.329487	-0.384232	-0.823516	5	20688804	20688973	32.9412	TTTCATGTCCATAAAATAGCATGCGTGATGGATAATAAGCCAATATGTTACAGATTACAGGTTTTTTAACGAGTTTTATCCACGGATTTGTAGGTCAACCCACAAGAAGAAAAATATGTTGAATGATGGGAGTGTTATTTTATAGACCTAAGCAAGTGATTTAAATGTCT
At	At-50313(Bur-0)	rev	-0.442869	0.0872765	-0.952039	-1.80316	-0.964098	5	20688804	20688973	32.9412	AGACATTTAAATCACTTGCTTAGGTCTATAAAATAACACTCCCATCATTCAACATATTTTTCTTCTTGTGGGTTGACCTACAAATCCGTGGATAAAACTCGTTAAAAAACCTGTAATCTGTAACATATTGGCTTATTATCCATCACGCATGCTATTTTATGGACATGAAA
At	At-50170	fwd	0.560273	0.894961	1.06651	0.270712	-0.55205	5	20689248	20689417	32.9412	ACAACATCAAATGGAATAATATAATATTGGAAAAGAAAAAGTATATAACGAAATGTCAACCATCGATCATGACCAGCAGATATTAATCGGACGGCTCCTGTACAATTCGATGAAGAAGACCTACTCTCTCATTTATTCAGCTAATTGAAATCATTTCGTTGTGTTTTAGA
At	At-50170	rev	0.460568	-0.00646329	1.00191	0.106772	-0.961261	5	20689248	20689417	32.9412	TCTAAAACACAACGAAATGATTTCAATTAGCTGAATAAATGAGAGAGTAGGTCTTCTTCATCGAATTGTACAGGAGCCGTCCGATTAATATCTGCTGGTCATGATCGATGGTTGACATTTCGTTATATACTTTTTCTTTTCCAATATTATATTATTCCATTTGATGTTGT
At	At-50171	fwd	1.06781	3.07075	0.962354	0.872815	-1.19977	5	20695151	20695320	31.7647	TTGTGGTCCAACATCATACAGTTGGTTTTCAAAGATAAATCACCAAGAAGTATTAATTGCTCTCTATAATGCAAGCTCAAATAACAGGGCCTACACATTTGTATCATCTAATAGAAACTAAAGATTCCTAAGCAGACTAAATAAAACAAGATAAAGACGATTTTGTTTAC
At	At-50171	rev	0.451279	1.95873	0.445622	#N/A	-0.649122	5	20695151	20695320	31.7647	GTAAACAAAATCGTCTTTATCTTGTTTTATTTAGTCTGCTTAGGAATCTTTAGTTTCTATTAGATGATACAAATGTGTAGGCCCTGTTATTTGAGCTTGCATTATAGAGAGCAATTAATACTTCTTGGTGATTTATCTTTGAAAACCAACTGTATGATGTTGGACCACAA
At	At-50172	fwd	-0.755814	-0.93611	-0.420911	-0.725003	-1.61538	5	20697059	20697228	37.6471	TTTTTTTCTCTTGGAGAGAGTGAGAATCGGATTTTGTGTAAAACGACGGCGTTTTTGAGTGGAGTCGAGTCTTTTGCACGTAGGAGTGAAAAATGGCGGTTTTCCGTTACTAGTTTATTAAGTAACGAGTGGTTTCACCTTACATTTCTCTGTAACTTAAAAAAGCTAAA
At	At-50173	fwd	1.21401	3.78212	1.93785	0.80373	1.63033	5	20698031	20698200	32.3529	ACCAAGACAATTTAATGTAAGACGACACGTGGACTAAACCAATCCATAATTGAATGTAGATATATATGGTGGTTTCTCTATAAGTGTAGATTCCTTCCTCATTGCTTCACACTCCACTTCACTTATTAAGTTATTACCAATAATATAATATTACGGGTTTTTTCTCTCTT
At	At-50173	rev	0.0761918	1.32947	0.586156	0.333094	0.0979681	5	20698031	20698200	32.3529	AAGAGAGAAAAAACCCGTAATATTATATTATTGGTAATAACTTAATAAGTGAAGTGGAGTGTGAAGCAATGAGGAAGGAATCTACACTTATAGAGAAACCACCATATATATCTACATTCAATTATGGATTGGTTTAGTCCACGTGTCGTCTTACATTAAATTGTCTTGGT
At	At-50174	fwd	2.61248	0.869991	1.79888	0.458206	-1.41964	5	20698551	20698720	35.2941	GTCAGAAAACTCTCGAGTAATGTTAAATGCAGAAAGATGTAAATGAATGGGTCAACATTGGAATTTTTGGGTAGTTGAGTTTGAAACCAATTTGGACGTTTTGGATTTCTTCTTCACTAAATGCAATGCCTTTAATGGTCCAACCTCTCTCTCTCAAGCCTTTTAAAAAA
At	At-50174	rev	2.73533	1.93081	2.38323	1.97658	0.386666	5	20698551	20698720	35.2941	TTTTTTAAAAGGCTTGAGAGAGAGAGGTTGGACCATTAAAGGCATTGCATTTAGTGAAGAAGAAATCCAAAACGTCCAAATTGGTTTCAAACTCAACTACCCAAAAATTCCAATGTTGACCCATTCATTTACATCTTTCTGCATTTAACATTACTCGAGAGTTTTCTGAC
At	At-50175	fwd	-1.26188	-0.98388	-0.110678	-2.15182	-1.73153	5	20699571	20699740	42.9412	TTATAAACCAAATAAATAACATATCTAGCGCCAATGAGGCTTGAGTTGATAGATCCTAAGCAGAACAGAGCTTTTCCAGAGCCAGATTCTCATCACCACCACTTGATTCAATTGCACTCCTAACTTGAGCGTCTCCAAAACCCATCTCCACAAGTCTCTTGACCTGCGGA
At	At-50175	rev	-1.40847	-1.4285	-0.953068	-2.00137	-0.814198	5	20699571	20699740	42.9412	TCCGCAGGTCAAGAGACTTGTGGAGATGGGTTTTGGAGACGCTCAAGTTAGGAGTGCAATTGAATCAAGTGGTGGTGATGAGAATCTGGCTCTGGAAAAGCTCTGTTCTGCTTAGGATCTATCAACTCAAGCCTCATTGGCGCTAGATATGTTATTTATTTGGTTTATAA
At	At-50176	fwd	0.0746511	0.772911	0.357566	0.471348	-0.758872	5	20701052	20701221	32.9412	TGAAACTTTATTATGTGTATTTGGTGAATCAATTCAGCTTCTTTTCTTGCATCTTAAGACTTAAGGGAGTTATCCAACAGTCACTTCTTCAATATTCAATTAAGGCAAAAATTAAAGTTGAACCGAAATCAACCAAAGTCTAGGCCCATTATAACGAAGCCCATTTTCAA
At	At-50176	rev	-0.5559	0.619757	-0.849175	-0.548238	-1.40174	5	20701052	20701221	32.9412	TTGAAAATGGGCTTCGTTATAATGGGCCTAGACTTTGGTTGATTTCGGTTCAACTTTAATTTTTGCCTTAATTGAATATTGAAGAAGTGACTGTTGGATAACTCCCTTAAGTCTTAAGATGCAAGAAAAGAAGCTGAATTGATTCACCAAATACACATAATAAAGTTTCA
At	At-50320(Bur-0)	fwd	-0.55176	0.912358	0.568397	-1.14954	0.132316	5	20701443	20701612	45.2941	CAGTCCAAAAGGCCCACTAACTGTCTGACTATATAGACAAAGATAAGAAATAAACCAAAACAACACGTCTACCAGCACCGCCTGTACAAACGTGGAAGCCTCTGAAAGCTGCATCGAAACTTCACACACCTCCATCACCGCCTGAATTATCATCGCAGATTTCGTCAAGC
At	At-50320(Bur-0)	rev	-0.133101	-0.249995	0.477136	-0.530775	-0.24821	5	20701443	20701612	45.2941	GCTTGACGAAATCTGCGATGATAATTCAGGCGGTGATGGAGGTGTGTGAAGTTTCGATGCAGCTTTCAGAGGCTTCCACGTTTGTACAGGCGGTGCTGGTAGACGTGTTGTTTTGGTTTATTTCTTATCTTTGTCTATATAGTCAGACAGTTAGTGGGCCTTTTGGACTG
At	At-50177	rev	0.839649	0.61141	0.815627	1.22911	-1.39327	5	20702223	20702392	38.8235	ACCTTTTAGGCGTGTGTGGGTTTAGCTTCAGGGGTAAAACAGGTATATTGTGAAAAATTAGTCAACGGTGTAGAGTAAGCAAGCGCGTATGAGAGTGTTTAAGCTTTCACCTTTCAGTATTCCTTACGCTCCTTGATGTTTGTCTTTACAGTTTTCAACTTTTCATTGTA
At	At-50178	fwd	0.245891	-0.477842	0.469744	0.199135	-0.872165	5	20704491	20704660	40.5882	CGTTAGAGAGGAACCAACGGGAACAGATCCATGTGCAGATTTGAGATTGGTGATTCACTAATTGAATTGTGCCAAAGAACTTAACGGCTGTAACAATCATTTGGGGCCACCAATAAACAAAAAAAATGCCATGTGCTTTCGACCAACATTATCATCAGACAGAACATACC
At	At-50178	rev	1.15437	-0.478565	-0.344785	0.171718	-1.46591	5	20704491	20704660	40.5882	GGTATGTTCTGTCTGATGATAATGTTGGTCGAAAGCACATGGCATTTTTTTTGTTTATTGGTGGCCCCAAATGATTGTTACAGCCGTTAAGTTCTTTGGCACAATTCAATTAGTGAATCACCAATCTCAAATCTGCACATGGATCTGTTCCCGTTGGTTCCTCTCTAACG
At	At-50179	fwd	0.51451	1.21732	0.586109	-0.0260192	-1.29408	5	20706903	20707072	30	CGTCAACTCCAATGATCAGAATCTTCATGCATGTTACGTGGACAAACCAATATCAGTGTTTATTTTTTAATCATTAGAAAGTGATTAGTACTTTTTTTAATTTGTGACTTTTTATTTGGGGGCTAATATTTGGACTTTTTATAGGAATATAATAAGGGTTGATTTTGGTG
At	At-50179	rev	1.29359	1.14401	1.18879	1.13203	-1.52499	5	20706903	20707072	30	CACCAAAATCAACCCTTATTATATTCCTATAAAAAGTCCAAATATTAGCCCCCAAATAAAAAGTCACAAATTAAAAAAAGTACTAATCACTTTCTAATGATTAAAAAATAAACACTGATATTGGTTTGTCCACGTAACATGCATGAAGATTCTGATCATTGGAGTTGACG
At	At-50180	fwd	-0.0834663	0.153613	0.827004	#N/A	-1.41735	5	20708361	20708530	37.0588	GGTTTGTTTGGTACTCAATTCTTATGGGCCTATAAGTAAACTGAAATATTAGTCTTTGTTGCTCATTGTTGTTAATGGGCTTTCTAAAGTGTGTGCTTGGTCTACTTTCTTGATAACCCAACTGATAAAGACTGAACCTGCTTCTAAACCAGTAACAATAGTTGGTCGAC
At	At-50180	rev	-0.366521	-0.993092	0.772704	-0.0783192	-1.35383	5	20708361	20708530	37.0588	GTCGACCAACTATTGTTACTGGTTTAGAAGCAGGTTCAGTCTTTATCAGTTGGGTTATCAAGAAAGTAGACCAAGCACACACTTTAGAAAGCCCATTAACAACAATGAGCAACAAAGACTAATATTTCAGTTTACTTATAGGCCCATAAGAATTGAGTACCAAACAAACC
At	At-50181	fwd	-1.48039	-1.16627	-0.720795	-0.416159	-0.880214	5	20710711	20710880	36.4706	CAGAAGAAACTCACGAAAGCAGGCTTTTGTGTTTGTGTCGACATGTAATTTTATCAAGGGAAAGAACAGAAGTTGTTGTTGTTGAACCCACTTCTGTCTACAAAGTTCTCTCTTTCTTCTCCCTCTTCCTAAATTAAGCAACACATCACTATCTATTAATCTTCCAATAA
At	At-50181	rev	-2.16211	-2.33603	-1.76616	-1.3194	-1.29812	5	20710711	20710880	36.4706	TTATTGGAAGATTAATAGATAGTGATGTGTTGCTTAATTTAGGAAGAGGGAGAAGAAAGAGAGAACTTTGTAGACAGAAGTGGGTTCAACAACAACAACTTCTGTTCTTTCCCTTGATAAAATTACATGTCGACACAAACACAAAAGCCTGCTTTCGTGAGTTTCTTCTG
At	At-50182	fwd	-2.35931	-1.93953	-1.33244	-2.0395	-1.74788	5	20711071	20711240	40	TCCATCAAGAAAATATCTACTTAAGATCCATAACCGGCTTTTCGGGATACATGACTTGGTTTTATCGGTAACCGGATTAAGAGACATTGTGTAAATGAAATACCTCAGATTGAAGTATGAGGCCATCAAGGTCGGAGCCAAAGTCATAGACCACCGGACTTATAGAAGTT
At	At-50182	rev	-1.64206	-1.58155	-1.4752	-1.63262	-1.19453	5	20711071	20711240	40	AACTTCTATAAGTCCGGTGGTCTATGACTTTGGCTCCGACCTTGATGGCCTCATACTTCAATCTGAGGTATTTCATTTACACAATGTCTCTTAATCCGGTTACCGATAAAACCAAGTCATGTATCCCGAAAAGCCGGTTATGGATCTTAAGTAGATATTTTCTTGATGGA
At	At-50183	fwd	-0.549152	0.896564	-0.45262	-0.138511	-0.710519	5	20711481	20711650	31.7647	ACCATTATCAATTCTCCTAAATAAAATTGTCTCTACTCTAGCTGACCTTATCACAGCCCGGAACAAGGTTTTGCAGAGTCCTCATCCGCTCACTTATCTTTTCCCTTCTCACCTTTACATATATATATATATAAGTTTAATCAAATATTAATCAAAATGTATTTTATGAA
At	At-50183	rev	-0.857632	-0.112178	0.208686	-0.725057	-1.44094	5	20711481	20711650	31.7647	TTCATAAAATACATTTTGATTAATATTTGATTAAACTTATATATATATATATGTAAAGGTGAGAAGGGAAAAGATAAGTGAGCGGATGAGGACTCTGCAAAACCTTGTTCCGGGCTGTGATAAGGTCAGCTAGAGTAGAGACAATTTTATTTAGGAGAATTGATAATGGT
At	At-50184(PP)	fwd	0.684403	2.45231	0.758238	1.7162	-1.6874	5	20711551	20711720	28.8235	TTGCAGAGTCCTCATCCGCTCACTTATCTTTTCCCTTCTCACCTTTACATATATATATATATAAGTTTAATCAAATATTAATCAAAATGTATTTTATGAAAACATGATTAATGAAGAAAAATTAAAATGTTAAGAGAAATGACTAAAATACCCTCTCAGCAAGGCTGTGG
At	At-50184(PP)	rev	1.84629	1.20612	2.13229	1.03065	-0.0703893	5	20711551	20711720	28.8235	CCACAGCCTTGCTGAGAGGGTATTTTAGTCATTTCTCTTAACATTTTAATTTTTCTTCATTAATCATGTTTTCATAAAATACATTTTGATTAATATTTGATTAAACTTATATATATATATATGTAAAGGTGAGAAGGGAAAAGATAAGTGAGCGGATGAGGACTCTGCAA
At	At-50185	fwd	-1.23027	-1.13361	-0.61885	-1.70315	-2.08959	5	20712299	20712468	29.4118	TAGTGTTTTTTCTTTGTGAGAGAAGATTAAGGACTTGAAGTGGTTTATATAAGGAATTGCTTTTGTATTCACTATTCAAAGAAACAAGGAGAAACAGAAGAAAGAGTATTTTAGGGACCACTTGTATATTGAAGATACCTTTTTATTTGAGAAGAAATTACTACCATATT
At	At-50185	rev	0.815184	0.76838	1.0423	0.360499	-1.32753	5	20712299	20712468	29.4118	AATATGGTAGTAATTTCTTCTCAAATAAAAAGGTATCTTCAATATACAAGTGGTCCCTAAAATACTCTTTCTTCTGTTTCTCCTTGTTTCTTTGAATAGTGAATACAAAAGCAATTCCTTATATAAACCACTTCAAGTCCTTAATCTTCTCTCACAAAGAAAAAACACTA
At	At-50186	fwd	-1.28373	-0.757177	-0.303146	-0.219866	-1.97281	5	20712991	20713160	37.0588	AGAAGTAATCAACTAAACCCATTAAATGAACGAAAGAACGACCAACGTGGGCAGTCGAACTCGAGGAAAATGTTCTCTAAAACCAATTGATGTATTTGTATTGACCATCAACTACACTCACGTAAGCATTCAATATTGTCGCCCTAACAACGAACTATATTTAGAAATGC
At	At-50186	rev	-1.40615	-0.83425	-0.664685	-1.17592	-1.43535	5	20712991	20713160	37.0588	GCATTTCTAAATATAGTTCGTTGTTAGGGCGACAATATTGAATGCTTACGTGAGTGTAGTTGATGGTCAATACAAATACATCAATTGGTTTTAGAGAACATTTTCCTCGAGTTCGACTGCCCACGTTGGTCGTTCTTTCGTTCATTTAATGGGTTTAGTTGATTACTTCT
At	At-50187	fwd	3.84717	1.29874	4.34099	3.5713	-0.850934	5	20713441	20713610	30.5882	AATAATCTCTATGTGGATACCATAATACTACAAACTTTTGTCCATTTTTGTTAGAGAAAATAAAAACTTTTGTCCATTTCCCACTTTGGATCGACATAGGAAATTTCCTTTTCAGAAAAGGACAAAAGAAAAAAAATTGTGAATAAGGTGTGAAGTCCAATCCCATGATA
At	At-50187	rev	3.06805	1.42063	3.27073	2.31236	-1.02516	5	20713441	20713610	30.5882	TATCATGGGATTGGACTTCACACCTTATTCACAATTTTTTTTCTTTTGTCCTTTTCTGAAAAGGAAATTTCCTATGTCGATCCAAAGTGGGAAATGGACAAAAGTTTTTATTTTCTCTAACAAAAATGGACAAAAGTTTGTAGTATTATGGTATCCACATAGAGATTATT
At	At-50188	fwd	0.379494	3.21443	0.462548	0.243027	0.120207	5	20714741	20714910	28.8235	GAGATAACCTTTTACTCACATATCATCGCCTACAATGCAATAAAATAGTAACAAAGAGAAAAAAATTCTAATTAAAAATTGATGAGTTTTGTGATGGTACGACTCTCCTTTTGTTTTTTATCTATTCAATTTACGAATCTATGCAAAATCTCCGAAGATTTAATAGTACC
At	At-50188	rev	1.50651	3.47354	2.07193	#N/A	1.11599	5	20714741	20714910	28.8235	GGTACTATTAAATCTTCGGAGATTTTGCATAGATTCGTAAATTGAATAGATAAAAAACAAAAGGAGAGTCGTACCATCACAAAACTCATCAATTTTTAATTAGAATTTTTTTCTCTTTGTTACTATTTTATTGCATTGTAGGCGATGATATGTGAGTAAAAGGTTATCTC
At	At-50189	fwd	-1.68598	2.75413	-0.794673	-2.68482	-0.134769	5	20715371	20715540	35.2941	TTCTTCACGTCATATATTTGACCTTGTTATGTTTGATTGATTCCATGTGTATTATCCTACACTTTAGTTTATTTTTTGGGTTATGAAATCCTAAACTCTTTTGACGTCGAACCCCAACATAAAAACTCCTCTTTGCATGGGCACCAAAGACAAGTCCTTAAAAAGCATGG
At	At-50189	rev	-1.22032	0.552479	-0.356882	-0.835941	-0.0149324	5	20715371	20715540	35.2941	CCATGCTTTTTAAGGACTTGTCTTTGGTGCCCATGCAAAGAGGAGTTTTTATGTTGGGGTTCGACGTCAAAAGAGTTTAGGATTTCATAACCCAAAAAATAAACTAAAGTGTAGGATAATACACATGGAATCAATCAAACATAACAAGGTCAAATATATGACGTGAAGAA
At	At-50190	fwd	-1.84919	-1.88426	-1.4952	-1.72471	-1.00662	5	20715631	20715800	44.1176	TCATAACCTTCTCTTGCCATAATTCATTTAAGGGCCAAAGCAAAAGAAGAGAGAAACGCACGCACTTTGCTTTTTTTATTTAAGCAACAGGGAGAGAATCTTCCTGCTCCTCCAAGGAAGTAGTTGGAGTGCCACTTCCACCATTTAGCACCGTGACGTTACCTTCAGCG
At	At-50190	rev	-2.033	-1.9076	-1.29824	-1.83049	-0.860784	5	20715631	20715800	44.1176	CGCTGAAGGTAACGTCACGGTGCTAAATGGTGGAAGTGGCACTCCAACTACTTCCTTGGAGGAGCAGGAAGATTCTCTCCCTGTTGCTTAAATAAAAAAAGCAAAGTGCGTGCGTTTCTCTCTTCTTTTGCTTTGGCCCTTAAATGAATTATGGCAAGAGAAGGTTATGA
At	At-50191	fwd	-0.0157555	0.471777	0.998287	-0.175369	-0.283185	5	20720361	20720530	39.4118	CTATCTATCTCCGGTCTGATTCTTTATTTTTTTTCTTTATACGGTAAGGGTCTATAACACTTGTTCGGTGCACCATCGTGCACGCTAGCAATACTTCCAAACTCTAGCTAAGAAAATATCACGTGGTAAACCGACCTACTTACCAACTCAATTTTACGTAATCTAACGGC
At	At-50191	rev	0.488485	0.822205	1.32834	0.294098	-0.610906	5	20720361	20720530	39.4118	GCCGTTAGATTACGTAAAATTGAGTTGGTAAGTAGGTCGGTTTACCACGTGATATTTTCTTAGCTAGAGTTTGGAAGTATTGCTAGCGTGCACGATGGTGCACCGAACAAGTGTTATAGACCCTTACCGTATAAAGAAAAAAAATAAAGAATCAGACCGGAGATAGATAG
At	At-50193	fwd	1.94669	2.71773	3.91262	1.69304	1.82158	5	20720781	20720950	43.5294	GGCTCTAAGATCGTGACACGTGACATTTCATGATTGGTTAGGCAGTTAATGACTATTCTACCCTGAGGATTTTCTTCTCTCGCTAGTCGCTATGTATCTGGACCGGGGGCTCAATAGTCAATTACGTTGATGTTAGAGGTTCCGTGTACGAGTCCATTTTCTCGAATTTT
At	At-50193	rev	2.7321	3.94448	3.88444	2.44362	2.16057	5	20720781	20720950	43.5294	AAAATTCGAGAAAATGGACTCGTACACGGAACCTCTAACATCAACGTAATTGACTATTGAGCCCCCGGTCCAGATACATAGCGACTAGCGAGAGAAGAAAATCCTCAGGGTAGAATAGTCATTAACTGCCTAACCAATCATGAAATGTCACGTGTCACGATCTTAGAGCC
At	At-50194	fwd	-0.506251	2.47229	-0.0116239	-0.921876	0.803234	5	20721591	20721760	26.4706	CATTAAGACATGTACTTTTCATAATAAAGAAAGAAAGAAACTATATTGAAGTTGTGTAGTGATGTCTATCCATATTGCATCTATCCCATATTTCCCACCCTATACATACATATTATTTGAAGTAATAGTGATGTCTTAGTATAAAAGTTTTGATATAAACTATATGATTT
At	At-50194	rev	-0.404697	1.49422	0.30849	-0.350607	1.03786	5	20721591	20721760	26.4706	AAATCATATAGTTTATATCAAAACTTTTATACTAAGACATCACTATTACTTCAAATAATATGTATGTATAGGGTGGGAAATATGGGATAGATGCAATATGGATAGACATCACTACACAACTTCAATATAGTTTCTTTCTTTCTTTATTATGAAAAGTACATGTCTTAATG
At	At-50195	fwd	-1.38695	-1.65622	-0.485181	-1.29114	-1.65043	5	20722551	20722720	41.1765	AATGCTAATAATGTATATCATTCTCCATATAAACGCTGCGTTTTGGACATGGAGGGGATACTTAAAACGCTGCGTTTTACACTTTGTTTTCCCGCGTATATTTCTCCCTTTATTATCGGATAGCCCAACAATCACACAGGCGAAGAAACCTAGCTATTGCTTCGCCATGG
At	At-50195	rev	-0.371929	-0.572797	-0.0646764	-0.872261	-1.39956	5	20722551	20722720	41.1765	CCATGGCGAAGCAATAGCTAGGTTTCTTCGCCTGTGTGATTGTTGGGCTATCCGATAATAAAGGGAGAAATATACGCGGGAAAACAAAGTGTAAAACGCAGCGTTTTAAGTATCCCCTCCATGTCCAAAACGCAGCGTTTATATGGAGAATGATATACATTATTAGCATT
At	At-50338(Bur-0)	fwd	-1.2649	-0.145994	0.0652531	-0.0272207	-1.22792	5	20724186	20724355	30.5882	ATATAAATATATCAAGATTTATATCGATCAAGATCATGATATTGGGATCCGTTTTAGACTAATCAAGATTTTACCATTCATATTTCTTGGATATCTGAAATTATAAAGCGCGTCAGAAAATCTTCTACAAGACACTCCCAACATTAAAAAGCCAGAGAAATGATTTGCAC
At	At-50338(Bur-0)	rev	-1.00535	-0.923478	-0.0967181	-2.13858	-0.869575	5	20724186	20724355	30.5882	GTGCAAATCATTTCTCTGGCTTTTTAATGTTGGGAGTGTCTTGTAGAAGATTTTCTGACGCGCTTTATAATTTCAGATATCCAAGAAATATGAATGGTAAAATCTTGATTAGTCTAAAACGGATCCCAATATCATGATCTTGATCGATATAAATCTTGATATATTTATAT
At	At-50340(Bur-0)	fwd	-0.0389945	5.74326	0.566492	0.753399	1.6266	5	20727017	20727186	36.4706	CCAAAGTTATCTAGTTGAGTGTTGTGTGCGTGTGAGGTTTGACCCGTTTCTAATGCTGATTAGTTGGCATACATATCATTATCCGCATGTACTACCAAAAATATCCGCTTGTACTATGGTCAGCTTTCGAATATTTATGGTGTATGATTTTAGTATTTTACCAAATATCC
At	At-50340(Bur-0)	rev	0.808228	5.73091	1.2992	0.561587	1.86012	5	20727017	20727186	36.4706	GGATATTTGGTAAAATACTAAAATCATACACCATAAATATTCGAAAGCTGACCATAGTACAAGCGGATATTTTTGGTAGTACATGCGGATAATGATATGTATGCCAACTAATCAGCATTAGAAACGGGTCAAACCTCACACGCACACAACACTCAACTAGATAACTTTGG
At	At-50196	fwd	0.115943	0.0937189	0.0133614	-0.140001	-1.42528	5	20727191	20727360	32.3529	CTTTTTACTTTATGTTCATGTTGGTGTAGACGTTGGCCTTCTGACGGTTCATGAAATTGTTAAGCATGTAATGTGACTTTTTAAATTGCTTTCAGAAAGAAAAATAAAAATTAAAGACTTGAAGCATGCTATATTTCACGCTATAATAATTGAGGTCCCGATAGTCATGT
At	At-50196	rev	0.709948	0.115595	3.25494	#N/A	#N/A	5	20727191	20727360	32.3529	ACATGACTATCGGGACCTCAATTATTATAGCGTGAAATATAGCATGCTTCAAGTCTTTAATTTTTATTTTTCTTTCTGAAAGCAATTTAAAAAGTCACATTACATGCTTAACAATTTCATGAACCGTCAGAAGGCCAACGTCTACACCAACATGAACATAAAGTAAAAAG
At	At-50197	fwd	-0.350574	2.80962	0.850426	-0.550625	2.18781	5	20728101	20728270	34.1176	AAGAGATACAATCAGTTTCACAACAATAAATCACGTGTAAAATTTTATAGATTCTGAAAGGGACAAAGGGTTACGTAACCCATCTTCTTTAAGGTGGCAAGTAGCATCAAATTCATTGGTTGGCAAGCATTTTGTTTATGCACGTGTGGATAAGGTTTTAAATGATAACA
At	At-50198	fwd	1.05205	-0.255012	1.31459	0.748937	-0.434316	5	20729201	20729370	28.8235	AAATATTATAGAAATGTTTTTAGAACAAGTAGTAAGACATTTCAATCAGTTCACACAAAATGATTGAATGAAAAAATAATAATATAAACAGCTATCTGATTGTGATTGCAAGATATTGGGGGCAGACAATTAAGAGAGTACAATCAGTTCCACAACAATAAATCACATGC
At	At-50198	rev	1.41145	0.530862	1.52905	1.14345	-0.50954	5	20729201	20729370	28.8235	GCATGTGATTTATTGTTGTGGAACTGATTGTACTCTCTTAATTGTCTGCCCCCAATATCTTGCAATCACAATCAGATAGCTGTTTATATTATTATTTTTTCATTCAATCATTTTGTGTGAACTGATTGAAATGTCTTACTACTTGTTCTAAAAACATTTCTATAATATTT
At	At-50199	fwd	0.0770134	-0.25058	0.270394	-0.612298	-1.38431	5	20730631	20730800	32.3529	GGTAAAAAAGACTATGGGTTTGGCCTGGAACTTCTAGTTAATTAAAAACGAGCAAAAATATACAGTAATGAAATAATGTTTTTTTTGTGTGTGTTAATATAACGAAATAATATTGCATATTGGTGGGGCATCATATGATGGTAGTAGGGATCAAACAACACAATCAAGGC
At	At-50199	rev	0.817306	0.554021	1.37588	0.713763	-1.22853	5	20730631	20730800	32.3529	GCCTTGATTGTGTTGTTTGATCCCTACTACCATCATATGATGCCCCACCAATATGCAATATTATTTCGTTATATTAACACACACAAAAAAAACATTATTTCATTACTGTATATTTTTGCTCGTTTTTAATTAACTAGAAGTTCCAGGCCAAACCCATAGTCTTTTTTACC
At	At-50200	fwd	-0.822698	0.205096	-0.190353	-1.76124	-1.37344	5	20733671	20733840	27.6471	AAGTGGATGTTTGGGGGCTTTTGCATCAAGTTGTGTTTATTCTTTTGTAATAAATTGCTGCATGCATGTATGCTTGTGTTCAAAATTTTGGATTTGTTTTAGAGTCATGTGATTATAGTATTCTAAGTAATTTATCATAAAGTTTGTCATATATACTTAAGTTTAATAAA
At	At-50200	rev	-1.4388	-0.443644	-0.455485	-1.31505	-0.999439	5	20733671	20733840	27.6471	TTTATTAAACTTAAGTATATATGACAAACTTTATGATAAATTACTTAGAATACTATAATCACATGACTCTAAAACAAATCCAAAATTTTGAACACAAGCATACATGCATGCAGCAATTTATTACAAAAGAATAAACACAACTTGATGCAAAAGCCCCCAAACATCCACTT
At	At-50201(PP)	fwd	-0.523901	0.272151	-0.668603	#N/A	-0.892994	5	20733814	20733983	21.7647	TTGTCATATATACTTAAGTTTAATAAAAAATAAATGTGTGTGAAAATGTCACATATTGGTGTTTTTGTTATAAAATGTCAAATATTCTAAGTACATGTCAAATACTTAAGTCATGTATAACATGTTTTCTATTATTTATATTTATGTCCACCAATAAAGCACTTATATAT
At	At-50202	rev	-0.767332	2.18806	0.521969	-1.76124	-1.51673	5	20733906	20734075	24.7059	ATGATATTGTTTGTCTATTCTCATATTTTGATAAAATGTCGCAAAAGTCTCATATAAATCAAAGTCTATCATTTAATCCCAATCTGTTTTTGATATATAAGTGCTTTATTGGTGGACATAAATATAAATAATAGAAAACATGTTATACATGACTTAAGTATTTGACATGT
At	At-50203	fwd	-2.46581	-2.27998	-1.5019	-2.45754	-1.73412	5	20735131	20735300	47.0588	ATGGACTCCGGTTTATGTGGAAGACAACCTTGGTGTCATGTCCATAGGTTTCATGCTCCCTAACTCTGATGAAGCTGTGATCTGGAGAGGGCCACGCAAGAATGGACTCATCAAGCAGTTCTTAAAAGACGTCTACTGGGGAGAGATTGATTACCTTGTTGTTGATGCCC
At	At-50203	rev	-2.46063	-2.8696	-1.04143	-0.415941	-1.9722	5	20735131	20735300	47.0588	GGGCATCAACAACAAGGTAATCAATCTCTCCCCAGTAGACGTCTTTTAAGAACTGCTTGATGAGTCCATTCTTGCGTGGCCCTCTCCAGATCACAGCTTCATCAGAGTTAGGGAGCATGAAACCTATGGACATGACACCAAGGTTGTCTTCCACATAAACCGGAGTCCAT
At	At-50204	fwd	-0.955813	-1.21901	0.0263777	-1.2246	-2.42917	5	20735997	20736166	29.4118	TAATGAGATTGAACCATAATGTCTTTTCAATTTAGATGAATCAAACTGATGTTAAACCGGAATAACCGATACAAGACTAAACCAGGTTTATATATATTCTTAATATCCGAGAACATAAAGATGTATCAAGTATTAATTAAGAGAATTAGTCCACTCTAAACATAGGCTAC
At	At-50204	rev	-0.867876	-1.72352	-1.35534	-0.570996	-1.16926	5	20735997	20736166	29.4118	GTAGCCTATGTTTAGAGTGGACTAATTCTCTTAATTAATACTTGATACATCTTTATGTTCTCGGATATTAAGAATATATATAAACCTGGTTTAGTCTTGTATCGGTTATTCCGGTTTAACATCAGTTTGATTCATCTAAATTGAAAAGACATTATGGTTCAATCTCATTA
At	At-50205	fwd	-0.273037	0.0605904	0.257303	-0.17888	-1.69941	5	20741511	20741680	38.2353	AAAGTGTAGTAAACTTGGTGATTTACTATTTTGTCCTACTCAAGTGACAGCCATGGGTGTCAGATAGGAGGGTATAAGGGTAAAAATGAAAACTGTTAGAATTAGGATAAAAATATCCGACCTGCCGGAATCGAACCAGCGACCTAAAGATTTTCTGTTGCAAACAACTA
At	At-50205	rev	-0.0725099	-0.642679	0.535561	-0.544762	-1.75573	5	20741511	20741680	38.2353	TAGTTGTTTGCAACAGAAAATCTTTAGGTCGCTGGTTCGATTCCGGCAGGTCGGATATTTTTATCCTAATTCTAACAGTTTTCATTTTTACCCTTATACCCTCCTATCTGACACCCATGGCTGTCACTTGAGTAGGACAAAATAGTAAATCACCAAGTTTACTACACTTT
At	At-50206	fwd	0.38802	0.452461	1.18606	0.510248	-1.38531	5	20744323	20744492	23.5294	CAAACGATCTTAAAAAATCTCTAAATTCGTTTGATTATATAATAAGACTAATTAATCTTGTTTGATATGATCATAAAGCGTCTTAACATCATCGCATCAATGTTTGTTTGTCTATGATTTTTCAGACAATTTAGAAAATAATAAAAAAAAAATAAAAATGGAAATCTGAC
At	At-50206	rev	0.228482	0.902233	0.393056	0.187459	-1.16353	5	20744323	20744492	23.5294	GTCAGATTTCCATTTTTATTTTTTTTTTATTATTTTCTAAATTGTCTGAAAAATCATAGACAAACAAACATTGATGCGATGATGTTAAGACGCTTTATGATCATATCAAACAAGATTAATTAGTCTTATTATATAATCAAACGAATTTAGAGATTTTTTAAGATCGTTTG
At	At-50207	fwd	0.560374	-0.186306	0.666084	0.0428187	-1.42555	5	20747366	20747535	15.2941	ATGAAAATTGTTATTCTTCTAATTTTTATTTAAATTTCTTAAAACAATTGGTAATAAAAACGAAATATTAATAAAAATTATTTAGAAATAATTATAAATTGAGATGATTTGAGTAAATTTGAATTTATTTTTGTTATGAGATTGTGAGTACAAAAATAACAATTTTTTTG
At	At-50207	rev	0.0812013	0.0125285	0.819373	0.300267	-0.946737	5	20747366	20747535	15.2941	CAAAAAAATTGTTATTTTTGTACTCACAATCTCATAACAAAAATAAATTCAAATTTACTCAAATCATCTCAATTTATAATTATTTCTAAATAATTTTTATTAATATTTCGTTTTTATTACCAATTGTTTTAAGAAATTTAAATAAAAATTAGAAGAATAACAATTTTCAT
At	At-50208	fwd	-0.347921	-0.808607	0.261997	0.0129765	-0.663712	5	20749621	20749790	30.5882	CTCAATACGAACCAAAGTTTTGTTCATTCTGTTTTAGTTCCTATTAATAATTCGACCATTTCTTAACAAAAAAAAATAATAATTCGACCATTTGGTTTTGTGGCGGTTTAAAATTGAGAAAACAATCTTATTTAAGAGTCTCTCGTGTTACACACTCTCACTACGAATCT
At	At-50208	rev	-0.292493	-0.887529	-0.699764	-1.14653	-1.47678	5	20749621	20749790	30.5882	AGATTCGTAGTGAGAGTGTGTAACACGAGAGACTCTTAAATAAGATTGTTTTCTCAATTTTAAACCGCCACAAAACCAAATGGTCGAATTATTATTTTTTTTTGTTAAGAAATGGTCGAATTATTAATAGGAACTAAAACAGAATGAACAAAACTTTGGTTCGTATTGAG
At	At-50209	fwd	1.63734	2.09213	2.33005	2.12253	-1.42888	5	20750518	20750687	35.8824	CGTCATATCAATTTGTACTGTTGTACATATCTAAGCCAAAAAGAATAAAAATTAGTTATAATCATATGTGATCAAGAGAAGGCCACGACAAGTATAGGCCCATTAATGGGTCCATAAGTACCCACTTTCATTACAGAACAACACTTTCCTGCCGAAAAGAGAGAGAGAAA
At	At-50209	rev	1.77154	1.00743	2.06589	#N/A	-1.27828	5	20750518	20750687	35.8824	TTTCTCTCTCTCTTTTCGGCAGGAAAGTGTTGTTCTGTAATGAAAGTGGGTACTTATGGACCCATTAATGGGCCTATACTTGTCGTGGCCTTCTCTTGATCACATATGATTATAACTAATTTTTATTCTTTTTGGCTTAGATATGTACAACAGTACAAATTGATATGACG
At	At-50210	fwd	0.517362	1.14216	2.39	0.385833	-0.537214	5	20752791	20752960	27.6471	ATTTACGCATATGCTCCGGGAGGTGTGTCAAGAAAAATCTAGTCTCTTTGGACCTGTCAAGTGTCAACAATCACCAAAAAAGACCTTTCAGAAAATAATAAAATATGTTATACGAATAAAGGTTTTTTGATTTTTTAAGTAAAAATAAAAAGTATTATAATAAAAAGTTA
At	At-50210	rev	-0.288231	#N/A	0.581509	#N/A	#N/A	5	20752791	20752960	27.6471	TAACTTTTTATTATAATACTTTTTATTTTTACTTAAAAAATCAAAAAACCTTTATTCGTATAACATATTTTATTATTTTCTGAAAGGTCTTTTTTGGTGATTGTTGACACTTGACAGGTCCAAAGAGACTAGATTTTTCTTGACACACCTCCCGGAGCATATGCGTAAAT
At	At-50354(Bur-0)	fwd	1.06908	1.00536	0.551552	0.633176	1.11378	5	20753696	20753865	37.0588	ATTTAATACTCAAAACATGTAATCTATCTACAAAATTCATGCATTCCTTCGTCATGACTTTTAGACACAATCCTCACAATACCAACCCCACCTCTTCATTCTCACTTAGCAGCAAGTCAACTCTAGTAGCAAGTCCATACTTCGTTTCCAAGTCTAAAATTCTGCTTTCG
At	At-50354(Bur-0)	rev	0.249658	0.496227	-0.329941	0.0485923	1.85976	5	20753696	20753865	37.0588	CGAAAGCAGAATTTTAGACTTGGAAACGAAGTATGGACTTGCTACTAGAGTTGACTTGCTGCTAAGTGAGAATGAAGAGGTGGGGTTGGTATTGTGAGGATTGTGTCTAAAAGTCATGACGAAGGAATGCATGAATTTTGTAGATAGATTACATGTTTTGAGTATTAAAT
At	At-50355(Bur-0)	fwd	-0.0107261	1.06271	1.4899	-0.0343662	-0.817917	5	20754267	20754436	27.0588	TTGTTTCTTTCCATATACGAAAAATAAATTTTATTTTTTTCTTTATGACATCAAAAGATCTAACGTTTTTTTTTTCTTCTTTTTTTTGTAGTCACACGAGTGTAACATAGTAGACCGGAAAAATCCACATATTTGATGACGTCAGCATAAATTCCTTACTAATACATAAC
At	At-50355(Bur-0)	rev	0.271952	0.0544342	0.862277	0.715304	-1.00735	5	20754267	20754436	27.0588	GTTATGTATTAGTAAGGAATTTATGCTGACGTCATCAAATATGTGGATTTTTCCGGTCTACTATGTTACACTCGTGTGACTACAAAAAAAAGAAGAAAAAAAAAACGTTAGATCTTTTGATGTCATAAAGAAAAAAATAAAATTTATTTTTCGTATATGGAAAGAAACAA
At	At-50211	fwd	0.599638	0.47516	0.568362	0.285453	-2.34231	5	20756261	20756430	40.5882	TGAAGGAAAATAAATAATTTCAACTAAGGTGTAGTATTAATAAATGTATGTATGCTGTCATATCAGCAAGTGGACGTGCCGGAGTGGTTATCGGGCATGACTAGAAATCATGTGGGCTTTGCCCGCGCAGGTTCGAATCCTGCCGTTCACGCTTTTTCTTTTTCAATTTT
At	At-50211	rev	1.14302	0.129282	1.24744	0.797137	-1.2589	5	20756261	20756430	40.5882	AAAATTGAAAAAGAAAAAGCGTGAACGGCAGGATTCGAACCTGCGCGGGCAAAGCCCACATGATTTCTAGTCATGCCCGATAACCACTCCGGCACGTCCACTTGCTGATATGACAGCATACATACATTTATTAATACTACACCTTAGTTGAAATTATTTATTTTCCTTCA
At	At-50212	fwd	0.0510007	2.66729	-0.0289081	-0.61264	0.397294	5	20758981	20759150	35.2941	TTTTTTAAAAACGTAGAATGTTGACCTAGCCTAATTAATTATCCGATCACCTTGCAAAGGTTTTTCAAGGAAAAGGTTGAGAAATAAGATATTGCAACCCAAAGATTTACGCGGTCACATGGAGAAGCTAAAAAACATCGTGCTTGCATGATATAACCAAATAATGCGTC
At	At-50212	rev	-0.203527	1.57949	0.0179421	-0.0192823	-0.354999	5	20758981	20759150	35.2941	GACGCATTATTTGGTTATATCATGCAAGCACGATGTTTTTTAGCTTCTCCATGTGACCGCGTAAATCTTTGGGTTGCAATATCTTATTTCTCAACCTTTTCCTTGAAAAACCTTTGCAAGGTGATCGGATAATTAATTAGGCTAGGTCAACATTCTACGTTTTTAAAAAA
At	At-50213	fwd	-0.339377	-0.041574	-0.0354089	-0.444054	-0.920147	5	20762522	20762691	27.6471	GCCCACCAACTTTGTCATCTATGATGCAAAATATTTAACAAATAACAACTAATTGAGGTTGTAACGTGCATTTGTAATGCAATACATTGAGAAAAAAACAAATATTATACATAACAAAGTTGAGTTTTTTTCACTAGTTGTTTATTTAAGAATTAGAACAATAGTCCACT
At	At-50213	rev	-0.414244	0.411	-0.170104	-0.659623	-0.69212	5	20762522	20762691	27.6471	AGTGGACTATTGTTCTAATTCTTAAATAAACAACTAGTGAAAAAAACTCAACTTTGTTATGTATAATATTTGTTTTTTTCTCAATGTATTGCATTACAAATGCACGTTACAACCTCAATTAGTTGTTATTTGTTAAATATTTTGCATCATAGATGACAAAGTTGGTGGGC
At	At-50214	rev	-0.205581	0.892844	1.52914	0.579202	-0.854291	5	20763281	20763450	24.1176	TGATTTTTATTTATTTAAGACAAGATAATAGAAAAGTAACACAATGTTTTGCTACTTTAAATATTTTATTTTGTTGGTATCTCATACAATTTTCATAGATATAGATAGGCCCAAACATTTTCATAGATATAGGCCCAAACATTTTCTATATATGTATTCATATTCGTCAA
At	At-50215	fwd	1.49924	3.77327	1.01034	0.959189	1.30921	5	20763691	20763860	37.0588	AGTTGAAGGGGAGACAATTAGGAACACTAAATTGTCACCATTAGGCTCTTAAGTTTTAATTTGGCAACCAATTTCATTTTCTCTATTCTGTATTTTTGGATTGGGACCGTTTTATTTGTTTGTGTGTGTGCAACTTGAGCTCTTCTTCTGTAACACGCATGTGTTGCGTT
At	At-50215	rev	1.79193	3.60971	1.65918	1.54537	1.26603	5	20763691	20763860	37.0588	AACGCAACACATGCGTGTTACAGAAGAAGAGCTCAAGTTGCACACACACAAACAAATAAAACGGTCCCAATCCAAAAATACAGAATAGAGAAAATGAAATTGGTTGCCAAATTAAAACTTAAGAGCCTAATGGTGACAATTTAGTGTTCCTAATTGTCTCCCCTTCAACT
At	At-50216	fwd	-0.587591	1.14809	0.469328	-0.825943	-0.739529	5	20764171	20764340	34.7059	AGTAAACAAAAGACAACAGTGAAAAGAATCTTATCAAAAGTTCAAAACGCAAACGTGGCTAAACCTGTACCCAAACAGTCCCATAAGAAGCCAGAATCAAAGTACACTGTGTATATAAATGAGCCCAACAATAACCGAATAAACAAAAACAAAAAAATAACGTTGCCTTG
At	At-50216	rev	-0.59499	-0.254243	-0.218716	-1.145	-1.21807	5	20764171	20764340	34.7059	CAAGGCAACGTTATTTTTTTGTTTTTGTTTATTCGGTTATTGTTGGGCTCATTTATATACACAGTGTACTTTGATTCTGGCTTCTTATGGGACTGTTTGGGTACAGGTTTAGCCACGTTTGCGTTTTGAACTTTTGATAAGATTCTTTTCACTGTTGTCTTTTGTTTACT
At	At-50217	fwd	-1.41737	-2.02951	-1.26084	-1.90081	-1.17507	5	20771146	20771315	30	AGTGTGCCAGAAATGATTTAGAACAAGGTGGTAATTGATCAAAAATAGGCAAAAATTAAGCAAAAAATGAACAAAATATAAGTAAAATCTATATAAATATAGAATAGGAGAGTTCTCTCTGTAACAATCGATTCTGTTACCATTTTGTAGTTGCATGTCTCGTCTTTAGC
At	At-50217	rev	-0.282674	-1.278	#N/A	#N/A	-1.74705	5	20771146	20771315	30	GCTAAAGACGAGACATGCAACTACAAAATGGTAACAGAATCGATTGTTACAGAGAGAACTCTCCTATTCTATATTTATATAGATTTTACTTATATTTTGTTCATTTTTTGCTTAATTTTTGCCTATTTTTGATCAATTACCACCTTGTTCTAAATCATTTCTGGCACACT
At	At-50218	fwd	-0.144049	0.869119	0.34722	-0.443945	-0.701309	5	20777141	20777310	25.2941	AATGATGAGAACAATTATGGGCTTGCCACATCTTTTACTATATAGAGGATTCCAAAAAGTTGGAAGAAAAACAATTCCTAAATTGAAAAGATTTTTTTCTTTTTCTTGCTATGAATGTAAATAAAATCTCAAAAAAAAAATTAGGAGATGATATATATCAAGATGAATAA
At	At-50218	rev	-0.583841	0.43757	0.0200898	-0.751465	-1.33009	5	20777141	20777310	25.2941	TTATTCATCTTGATATATATCATCTCCTAATTTTTTTTTTGAGATTTTATTTACATTCATAGCAAGAAAAAGAAAAAAATCTTTTCAATTTAGGAATTGTTTTTCTTCCAACTTTTTGGAATCCTCTATATAGTAAAAGATGTGGCAAGCCCATAATTGTTCTCATCATT
At	At-50219	fwd	0.145391	-0.199507	0.178258	0.197483	-1.71683	5	20779549	20779718	37.0588	TAATCTGAGAAGCCCATTGGGTTTGATTGTACTTTTGTGTCCACTTTTGGTGAATCTACTTAAGATTTCATAATTCCGAAAGTATCCTTTTTGGGTATCTTTAATTACAAACAAACCTTCCCTTCTTTCCCGATTTCAAGCCCTAAAATTCCGAGACTTCTGTTTCTCGC
At	At-50219	rev	0.121274	-0.78002	0.235502	0.313972	-1.18656	5	20779549	20779718	37.0588	GCGAGAAACAGAAGTCTCGGAATTTTAGGGCTTGAAATCGGGAAAGAAGGGAAGGTTTGTTTGTAATTAAAGATACCCAAAAAGGATACTTTCGGAATTATGAAATCTTAAGTAGATTCACCAAAAGTGGACACAAAAGTACAATCAAACCCAATGGGCTTCTCAGATTA
At	At-50220	fwd	-0.328031	-0.160675	1.07794	-0.956831	-0.650839	5	20781428	20781597	32.3529	AACATTTTGATGAGTTCCTTTGTTTTTATTATCTTCAAACACGAGTCACGATTTCACAATAACTCGCAAGCTTCCATTGTTCTAGATTTGATGCATATTGACCAAAAAAAAACAAAAGTTAATTCTCTAAGATTAATTTGGCCACGTCGGTGAAAGAAAAGGAAACTTTC
At	At-50220	rev	-1.32204	0.361971	-0.428856	-1.42504	-1.56016	5	20781428	20781597	32.3529	GAAAGTTTCCTTTTCTTTCACCGACGTGGCCAAATTAATCTTAGAGAATTAACTTTTGTTTTTTTTTGGTCAATATGCATCAAATCTAGAACAATGGAAGCTTGCGAGTTATTGTGAAATCGTGACTCGTGTTTGAAGATAATAAAAACAAAGGAACTCATCAAAATGTT
At	At-50221	fwd	-0.802178	-0.830226	-0.128484	-0.979687	-1.32897	5	20786904	20787073	32.9412	TAATACGTTTGGTAATCCGGTTTGGTTTTGATCGGTTGATTTGGTATTTGGTTTATTGATTACACGAGGAAATGTTATAGAATTTAAAACGAAATACATTTGGTTCAATTCGATTTGGGTAGTAGACAGTTTGGTTTGGTTTGGGTTTTGGATTTTAGGATTTTGGTAAG
At	At-50221	rev	-1.03907	-1.07226	-1.12958	-1.53513	-1.4901	5	20786904	20787073	32.9412	CTTACCAAAATCCTAAAATCCAAAACCCAAACCAAACCAAACTGTCTACTACCCAAATCGAATTGAACCAAATGTATTTCGTTTTAAATTCTATAACATTTCCTCGTGTAATCAATAAACCAAATACCAAATCAACCGATCAAAACCAAACCGGATTACCAAACGTATTA
At	At-50222	fwd	-2.14994	-2.52444	-1.18761	-0.338315	-1.06781	5	20788918	20789087	44.1176	ATCCCCATCGGCTTCTTCCTCACTGCTCCCAACATTTTTCTCTGATTGCATCATTTCATTTCCTTTAAGCAAACGAGCTTGAGAAGCTTTCCGATTTCAATTCCTTTTAATTGACGATGCCTTCTTCGTTCTCCAAGCCGGATTTAGATCCTTCTTCTTCGCCTCCACCG
At	At-50222	rev	-1.75902	-2.28062	-1.19268	-2.19775	-0.916865	5	20788918	20789087	44.1176	CGGTGGAGGCGAAGAAGAAGGATCTAAATCCGGCTTGGAGAACGAAGAAGGCATCGTCAATTAAAAGGAATTGAAATCGGAAAGCTTCTCAAGCTCGTTTGCTTAAAGGAAATGAAATGATGCAATCAGAGAAAAATGTTGGGAGCAGTGAGGAAGAAGCCGATGGGGAT
At	At-50223(PP)	fwd	0.892523	#N/A	0.773695	#N/A	0.62218	5	20795460	20795629	44.7059	ACCGAACCATCCGCGAAGACAAAGCAGCACAATTCGGAAACCATTAACGGGCCGAGAATGGGCCTTCACCGAAGATCAAAGCAAAACCCTAATTACGTTCCCTATAAATTAGACACCAATCGCCGGAGGTTTCATCATTATCAGTATTCAATAGCATCTAGGGTTCTCTT
At	At-50223(PP)	rev	-1.62278	-1.541	-0.950342	-1.21752	-1.15101	5	20795460	20795629	44.7059	AAGAGAACCCTAGATGCTATTGAATACTGATAATGATGAAACCTCCGGCGATTGGTGTCTAATTTATAGGGAACGTAATTAGGGTTTTGCTTTGATCTTCGGTGAAGGCCCATTCTCGGCCCGTTAATGGTTTCCGAATTGTGCTGCTTTGTCTTCGCGGATGGTTCGGT
At	At-50225	fwd	-1.80147	-2.13033	-1.08267	-2.27049	-1.13173	5	20796531	20796700	37.6471	TTTGAAAGCATTTGGTCATAAACATTGGCGTGTTCTTGTTAAAGAGCAGTCGTCAGATATCTTAGAAACTAATGGCAGTTACCAACGATGTTCCAACGAGCACCCAATTTGCCTACAATGACGAAGGCTGGGGACTTAAAATTGATTCGAAAAAACCTGTAAAAAATATA
At	At-50225	rev	-1.3993	1.50276	0.0413297	#N/A	-1.5331	5	20796531	20796700	37.6471	TATATTTTTTACAGGTTTTTTCGAATCAATTTTAAGTCCCCAGCCTTCGTCATTGTAGGCAAATTGGGTGCTCGTTGGAACATCGTTGGTAACTGCCATTAGTTTCTAAGATATCTGACGACTGCTCTTTAACAAGAACACGCCAATGTTTATGACCAAATGCTTTCAAA
At	At-50226	fwd	-0.0930911	1.88466	0.208606	-0.446612	1.1093	5	20796955	20797124	37.0588	AACCAGTAAAGTCAAAGATATTATTTTGTTGTTAAGAAGAGGAAAAAAGTCAAAGTTATCCTGTTTGTTTGTTTTCCCCAAATTAAGAAAAAAGCAAAGGCGTAGAGGGAGAGAGTTTGTTCTCAGGAAGTCGGTATCTCTATCGAAGCCGACTTCACGTCACGATTACT
At	At-50226	rev	0.371146	1.1488	0.602138	-0.335864	1.71906	5	20796955	20797124	37.0588	AGTAATCGTGACGTGAAGTCGGCTTCGATAGAGATACCGACTTCCTGAGAACAAACTCTCTCCCTCTACGCCTTTGCTTTTTTCTTAATTTGGGGAAAACAAACAAACAGGATAACTTTGACTTTTTTCCTCTTCTTAACAACAAAATAATATCTTTGACTTTACTGGTT
At	At-50227	fwd	-1.51415	-1.37077	-0.756439	-1.2916	-1.26653	5	20800291	20800460	38.8235	TGCAATCAGTACACTTTCATCTTCAGTATTTCTCTCTGGTTGTTTCCTTTGATTTGGTGACTTGAAATAGTCTACGTAATCTTGCCATGTTGTATGACGTGAACATGTTACAACCTTAGCATCAAGTACATCTGGAAGTCGAAGCTCTGGTGGAGCATTAGTTTTCTCTT
At	At-50227	rev	-1.67253	-1.31162	-0.699753	-0.260989	-0.909463	5	20800291	20800460	38.8235	AAGAGAAAACTAATGCTCCACCAGAGCTTCGACTTCCAGATGTACTTGATGCTAAGGTTGTAACATGTTCACGTCATACAACATGGCAAGATTACGTAGACTATTTCAAGTCACCAAATCAAAGGAAACAACCAGAGAGAAATACTGAAGATGAAAGTGTACTGATTGCA
At	At-50228	fwd	0.74606	1.37331	1.37912	0.920783	0.210447	5	20801541	20801710	34.7059	TTGCTTTGGAGTGTGGCAAGTGGACTACTCTATCATTTATTATTTTAAGATAATGAAGGATTTGTGGCTATGTCTTTTTCTTGCGAGGGTCCATCATCATAGCTATTGTCTATTTCCAGGCTTCTTCATATCCCAGACACAAATTAAAAATGTTTTTCTGAGAGATATTT
At	At-50228	rev	0.899901	1.21696	0.811811	0.802534	-0.465324	5	20801541	20801710	34.7059	AAATATCTCTCAGAAAAACATTTTTAATTTGTGTCTGGGATATGAAGAAGCCTGGAAATAGACAATAGCTATGATGATGGACCCTCGCAAGAAAAAGACATAGCCACAAATCCTTCATTATCTTAAAATAATAAATGATAGAGTAGTCCACTTGCCACACTCCAAAGCAA
At	At-50229	fwd	-0.384535	2.51572	-0.402481	-0.567306	-1.57179	5	20801931	20802100	28.8235	TCAATTTAAGTTACTTCATTTTTGTTTCTTTGTTGTTTATATAGACCAACTTGCCTATTTTGAACAATGAAAGTTTGAATTTCCTGCATGCAAGTTATATAGAACAACTTGCCAAATAAATCAGATTAGAAGATGTTCAATAAATTCATGGTCAAGCTTTGAAAAACTCC
At	At-50229	rev	0.661162	3.24145	1.05135	#N/A	-1.37782	5	20801931	20802100	28.8235	GGAGTTTTTCAAAGCTTGACCATGAATTTATTGAACATCTTCTAATCTGATTTATTTGGCAAGTTGTTCTATATAACTTGCATGCAGGAAATTCAAACTTTCATTGTTCAAAATAGGCAAGTTGGTCTATATAAACAACAAAGAAACAAAAATGAAGTAACTTAAATTGA
At	At-50230	fwd	-1.369	#N/A	-0.226305	#N/A	-1.60021	5	20802231	20802400	41.7647	GAAAAAAGATACAAGATTTTTTGTCACCATGCATAGGCCCGAATAATATACAGAAACGCAAGATGGATACAAATGCCAAGGACACCGGGTAAGTCGGAGAAGTGCTGGTCGAGAGGACCTACAAACATAGGCGGAGAAGAGCTAAGGGTAGAATTAACTTCATTAAAACA
At	At-50230	rev	-2.27212	-1.94184	#N/A	-0.936773	-1.52849	5	20802231	20802400	41.7647	TGTTTTAATGAAGTTAATTCTACCCTTAGCTCTTCTCCGCCTATGTTTGTAGGTCCTCTCGACCAGCACTTCTCCGACTTACCCGGTGTCCTTGGCATTTGTATCCATCTTGCGTTTCTGTATATTATTCGGGCCTATGCATGGTGACAAAAAATCTTGTATCTTTTTTC
At	At-50231	fwd	-1.40722	-1.66115	-1.76893	-0.869658	-0.22908	5	20803191	20803360	35.2941	CCAGACTTGCTAGACGCAAAAAAGTCATCGTGAGTTTCATCATCGATCTAAAATCTAAAACCTTTCACTTCTATAAGGCGGAACCACCATCTTTTAAGCTTAACAACCATAACAAACCTCTTACATTATCGGCAAAAAAATGCTAGTGACCGATCCAAATTAAATATATT
At	At-50232	fwd	-1.3635	-1.11522	-0.629764	-1.72867	-0.971594	5	20804720	20804889	39.4118	TAAAAAAACCGCGTTTCACTTTAAAAAAAACCCTAAGTGCTCGTCTCCTTCGCTTTCCTCTGTTCTCTCGGATTTAAAACTCAAAAAAATCGTATTTCTCCATAAGAGTAACATATCACTGGACGTTTCCCAATTATCTCCTCCTACGCTCCCGACTAGCGTTTATCCTA
At	At-50232	rev	-0.967612	-1.00746	-0.715639	-0.999945	-1.7594	5	20804720	20804889	39.4118	TAGGATAAACGCTAGTCGGGAGCGTAGGAGGAGATAATTGGGAAACGTCCAGTGATATGTTACTCTTATGGAGAAATACGATTTTTTTGAGTTTTAAATCCGAGAGAACAGAGGAAAGCGAAGGAGACGAGCACTTAGGGTTTTTTTTAAAGTGAAACGCGGTTTTTTTA
At	At-50233	fwd	2.7098	1.05186	2.44607	2.24463	-0.7215	5	20809111	20809280	37.0588	ACACAAATTTTAAAACTCTTGTGGCTTTCTTGGAAATGCTGTGTACCTTGGTATGAGAAATCTTTATATTGGTATTTTGGTGGGACCTTATTTACTTGGTCACTCATTGAGTTTCCTTGCTGGCATCTTTATTTAATTTCAGGCTTCCACTCAGGAAGGTGCTTCTAAAG
At	At-50233	rev	1.80811	0.87738	1.5611	1.49584	-1.19024	5	20809111	20809280	37.0588	CTTTAGAAGCACCTTCCTGAGTGGAAGCCTGAAATTAAATAAAGATGCCAGCAAGGAAACTCAATGAGTGACCAAGTAAATAAGGTCCCACCAAAATACCAATATAAAGATTTCTCATACCAAGGTACACAGCATTTCCAAGAAAGCCACAAGAGTTTTAAAATTTGTGT
At	At-50234	fwd	-0.632819	-0.861699	-0.278147	-0.424542	-1.13568	5	20823237	20823406	40.5882	TTTTCTGTGTGATTGATGATGGGGCTAGGTAGTCGTCCACGTTAGCGTCTATTTGGCCAGATATTCAATTACAGTGCTAACTTACGCCGTTATTAGGAACGGAAAACCTTGGTTATGCAAAAACAAACACATTTTACCGATATTGGTGACACGAAACTGATGGTCGATTT
At	At-50234	rev	0.368612	-0.519293	0.602679	0.341824	-1.31363	5	20823237	20823406	40.5882	AAATCGACCATCAGTTTCGTGTCACCAATATCGGTAAAATGTGTTTGTTTTTGCATAACCAAGGTTTTCCGTTCCTAATAACGGCGTAAGTTAGCACTGTAATTGAATATCTGGCCAAATAGACGCTAACGTGGACGACTACCTAGCCCCATCATCAATCACACAGAAAA
At	At-50399(Bur-0)	fwd	1.91032	2.63953	2.25397	1.16724	-0.090878	5	20823614	20823783	27.6471	TGAAAATAAAATACATATGACCAAATTGAAAATAATAATATTAAAATCCACTGCTACGAAAAAAAATAATATGTTAAAACAATAAAACCCACTCACTACTTTCTCTATATAAAGCCAAATGCTTCAACCAATCTTCTTCACACCTACAAATCTTCTTCTTCTCTCTCTCT
At	At-50399(Bur-0)	rev	0.35384	-0.0436457	-0.588053	-0.437372	-0.310073	5	20823614	20823783	27.6471	AGAGAGAGAGAAGAAGAAGATTTGTAGGTGTGAAGAAGATTGGTTGAAGCATTTGGCTTTATATAGAGAAAGTAGTGAGTGGGTTTTATTGTTTTAACATATTATTTTTTTTCGTAGCAGTGGATTTTAATATTATTATTTTCAATTTGGTCATATGTATTTTATTTTCA
At	At-50235	fwd	-0.0830622	-0.245176	0.519648	-0.121542	-1.3559	5	20823649	20823818	35.8824	GACATGGTTTACGCTTATTTTCTCAAGAGCAAAAATATTTACGGACTCCTCAACAATATCATCAATTTACACTTTTTATTACTCTTCGAAACGCTTCATCTCTCTCTTTCTCTCTCTCAAGCTGTCAAAGTCACCTCTGTATTCGCGTGAAGATAATTTCTCACAATTAG
At	At-50235	rev	-0.311961	-0.248099	0.280668	-0.0250654	-0.683109	5	20823649	20823818	35.8824	CTAATTGTGAGAAATTATCTTCACGCGAATACAGAGGTGACTTTGACAGCTTGAGAGAGAGAAAGAGAGAGATGAAGCGTTTCGAAGAGTAATAAAAAGTGTAAATTGATGATATTGTTGAGGAGTCCGTAAATATTTTTGCTCTTGAGAAAATAAGCGTAAACCATGTC
At	At-50236	fwd	0.160316	0.243881	0.367571	-0.377659	-0.486843	5	20833878	20834047	38.8235	CCAATAAAAGAATCTGTTCGTTTCGGGTTCGGATCTAAAATTAAGATACAATTGGGTAGATCCGGATTCCGTTGATGCACCGTTGGGTCCACTACCGGGTCCTTTGACGGCGTCATACCTTTTTTTTTTTAATTTCACCTGACGTAATTAGTTTTTAAATATGCATTACA
At	At-50236	rev	0.173308	0.420717	0.990691	-0.0954629	-0.72526	5	20833878	20834047	38.8235	TGTAATGCATATTTAAAAACTAATTACGTCAGGTGAAATTAAAAAAAAAAAGGTATGACGCCGTCAAAGGACCCGGTAGTGGACCCAACGGTGCATCAACGGAATCCGGATCTACCCAATTGTATCTTAATTTTAGATCCGAACCCGAAACGAACAGATTCTTTTATTGG
At	At-50237	fwd	0.923184	0.910886	2.01914	0.597939	-1.07751	5	20834421	20834590	35.8824	GTTTAATACTAGTGATAATGGGAACTTATGATAGCGGATAGTTGCACGCACGCTAAGCTACGCCTACGCGTGGAGTGTTAATGGAATTGATTGTGACATAAGTTTCAAGTTATTTAACCAATAACGTGTTTATAAGGGCTGATTAATTATACCATTAATGTATTATGACC
At	At-50237	rev	0.706296	0.438777	0.627582	-0.47947	-2.00384	5	20834421	20834590	35.8824	GGTCATAATACATTAATGGTATAATTAATCAGCCCTTATAAACACGTTATTGGTTAAATAACTTGAAACTTATGTCACAATCAATTCCATTAACACTCCACGCGTAGGCGTAGCTTAGCGTGCGTGCAACTATCCGCTATCATAAGTTCCCATTATCACTAGTATTAAAC
At	At-50238	fwd	-0.834585	-1.60163	0.198063	-0.649822	-1.51531	5	20841009	20841178	25.8824	TACATCTGAAAATCATTCAAAAAATCGAAAAACAGAACAAAATTTTGTTATCGTAAACAACCAAGTTAAATGATAGATGAACACAATAGATCAAGGATAAAAAAAAGTTGAGATTTGAGATGAATTTGTTTTTTTTTTGTTTTTGTCACTGAAATCTTTATTGAAAGCCC
At	At-50238	rev	-1.31063	-1.31243	-0.59386	-0.657295	-1.06745	5	20841009	20841178	25.8824	GGGCTTTCAATAAAGATTTCAGTGACAAAAACAAAAAAAAAACAAATTCATCTCAAATCTCAACTTTTTTTTATCCTTGATCTATTGTGTTCATCTATCATTTAACTTGGTTGTTTACGATAACAAAATTTTGTTCTGTTTTTCGATTTTTTGAATGATTTTCAGATGTA
At	At-50239	fwd	-0.182957	1.66263	-0.155114	-0.707182	-1.05051	5	20848437	20848606	22.9412	TGGAAAAGTCCAATACACTCATGTTGAATTACAAATCCGTTATACTAGAGGATTTATGTTATTGAACATGATATAGTGATATTTATATTAATTCATTCCAAATAAATACAATCTCATGTTAGTCAATCATATTAATATCATTCTAAATCAACTATATTATTAAAAACTTA
At	At-50239	rev	-0.793571	-0.760312	-2.13243	-1.88198	-1.31016	5	20848437	20848606	22.9412	TAAGTTTTTAATAATATAGTTGATTTAGAATGATATTAATATGATTGACTAACATGAGATTGTATTTATTTGGAATGAATTAATATAAATATCACTATATCATGTTCAATAACATAAATCCTCTAGTATAACGGATTTGTAATTCAACATGAGTGTATTGGACTTTTCCA
At	At-50240	fwd	-1.04869	-1.13666	-0.71344	-0.32936	-0.808945	5	20852210	20852379	44.1176	GCGAGTGGAGCAGTGTCTCCGTTGGAGGAAGGAGGAGGTTGATCTAGGGTTTGCGAATTGGGATTGTTCATTTCGACGGACTCCATAGCAAAACTCAAGAGTTAGGGTTTCAGATCTAAGACAAGAAATGTCGCGACTTACATGAGAGAGATTATTATCGAAAACGATAT
At	At-50240	rev	-1.14658	-1.60311	-0.44518	#N/A	-0.405063	5	20852210	20852379	44.1176	ATATCGTTTTCGATAATAATCTCTCTCATGTAAGTCGCGACATTTCTTGTCTTAGATCTGAAACCCTAACTCTTGAGTTTTGCTATGGAGTCCGTCGAAATGAACAATCCCAATTCGCAAACCCTAGATCAACCTCCTCCTTCCTCCAACGGAGACACTGCTCCACTCGC
At	At-50241(PP)	fwd	0.493188	-0.0623515	0.781865	0.122786	-1.53498	5	20852445	20852614	15.2941	TTAGTTAAGAGAATGTTTTAATTTTTAAACCATTTTGTTGATAAAAAAAAAAAAAGTTTAAATATTTACATTTTTATAAATAAAAAATCAATTAATACCTAAAAATTCTAAGCTAATAAAAACAGATTTTAACATTTAAATTTTTAAAACGCAATGTTAATGTTAGTGTA
At	At-50241(PP)	rev	-0.159873	-0.65207	-0.193733	#N/A	-2.7295	5	20852445	20852614	15.2941	TACACTAACATTAACATTGCGTTTTAAAAATTTAAATGTTAAAATCTGTTTTTATTAGCTTAGAATTTTTAGGTATTAATTGATTTTTTATTTATAAAAATGTAAATATTTAAACTTTTTTTTTTTTTATCAACAAAATGGTTTAAAAATTAAAACATTCTCTTAACTAA
At	At-50242	fwd	0.985883	0.47202	1.80431	0.952872	-1.26665	5	20852901	20853070	42.3529	CCTTCTCGAACTTCCCTTTCTCATTACTCTCTCTAAACCTCAAATAATCCCCACATTTAAATGATCGAAATACCCTCATACCCTCACAACCTCCGACGACTTCATCAGGGGCAAACACGACTTTCCCATCGTCAAAGCACCAAAAAAAAGCAAGTGAGAATCTATTACCA
At	At-50242	rev	0.692935	0.299284	1.25051	0.38577	-0.744641	5	20852901	20853070	42.3529	TGGTAATAGATTCTCACTTGCTTTTTTTTGGTGCTTTGACGATGGGAAAGTCGTGTTTGCCCCTGATGAAGTCGTCGGAGGTTGTGAGGGTATGAGGGTATTTCGATCATTTAAATGTGGGGATTATTTGAGGTTTAGAGAGAGTAATGAGAAAGGGAAGTTCGAGAAGG
At	At-50243	fwd	-0.7164	1.73739	0.343654	#N/A	1.55733	5	20857301	20857470	32.3529	GGTTATATACAATTTATGGATAAAATATACAAATCTTATAATATAAGGTCGGGGACATGATGATGCTGTGCTGGCCATTTTTTTGTAACCCCTTTCGTCAAATTTCTTTGCGCACAAGTGATTGACTATCAGACTGATGAGACTCTTTCTACATAAATATGATAATATTT
At	At-50243	rev	1.47731	2.99433	1.32951	#N/A	0.155441	5	20857301	20857470	32.3529	AAATATTATCATATTTATGTAGAAAGAGTCTCATCAGTCTGATAGTCAATCACTTGTGCGCAAAGAAATTTGACGAAAGGGGTTACAAAAAAATGGCCAGCACAGCATCATCATGTCCCCGACCTTATATTATAAGATTTGTATATTTTATCCATAAATTGTATATAACC
At	At-50244	fwd	-3.57462	-1.1245	-1.95523	#N/A	-1.28302	5	20861481	20861650	38.8235	TATATTTGAAAAAACCTGACTCTGCGAGTATAACAAGAAACACACACGCGCTTTCTGGTACGCGCGTGGGAGACACTAAGGAAACAGAATCAAGCGGTGATGAGTTTTATTTTTCTCATCATGAGACTGATAGTGACTGAGCCATTTATATCACAGCGAAAAAAAATAAA
At	At-50245(PP)	fwd	0.59958	1.72768	0.308705	-0.428834	-0.91609	5	20862038	20862207	37.6471	GCGTATATTGACAGATTTGCCCTCAAACTGTATCTAAACTGTAAACGTTCGCGGAAATTGGTGTACGAAATCATCTACAATGAAAGATTGAAAGCAGACGTAGTGATATTACGGATTGATGCCACGTGTGTCATTTTGAAAATTTAACGGTGATAAGACCTGAAGGTTAA
At	At-50245(PP)	rev	-0.301093	0.584452	0.879138	-0.819107	-1.25868	5	20862038	20862207	37.6471	TTAACCTTCAGGTCTTATCACCGTTAAATTTTCAAAATGACACACGTGGCATCAATCCGTAATATCACTACGTCTGCTTTCAATCTTTCATTGTAGATGATTTCGTACACCAATTTCCGCGAACGTTTACAGTTTAGATACAGTTTGAGGGCAAATCTGTCAATATACGC
At	At-50246	fwd	0.922224	0.587501	1.88656	0.348842	-0.633155	5	20862091	20862260	38.8235	GAAATTGGTGTACGAAATCATCTACAATGAAAGATTGAAAGCAGACGTAGTGATATTACGGATTGATGCCACGTGTGTCATTTTGAAAATTTAACGGTGATAAGACCTGAAGGTTAATGTAATTGGCCGTAGCGAATAAATTTCGTGTTACACGTGCGGAGAAGGCATCA
At	At-50246	rev	0.697385	0.775057	1.28468	0.21001	-0.877271	5	20862091	20862260	38.8235	TGATGCCTTCTCCGCACGTGTAACACGAAATTTATTCGCTACGGCCAATTACATTAACCTTCAGGTCTTATCACCGTTAAATTTTCAAAATGACACACGTGGCATCAATCCGTAATATCACTACGTCTGCTTTCAATCTTTCATTGTAGATGATTTCGTACACCAATTTC
At	At-50247	fwd	0.438894	1.31091	1.31091	0.253321	-1.21523	5	20862672	20862841	25.8824	TATTTTTTTCTTAATTATCAAAAACAGTCAACAATACATTTAAGTTATATTTTTTTGTTGAGTCAAATATGTATAATGTAAGATGTTAAAAAGATAATTAAGAAAAAAGTAAAAAACTGTAAACGGGCCTAAATGGGCCAATCTAAGCTGAATTTTTTTGGGGATCCGAC
At	At-50247	rev	-0.49084	-1.00395	0.453526	-0.219866	-2.64815	5	20862672	20862841	25.8824	GTCGGATCCCCAAAAAAATTCAGCTTAGATTGGCCCATTTAGGCCCGTTTACAGTTTTTTACTTTTTTCTTAATTATCTTTTTAACATCTTACATTATACATATTTGACTCAACAAAAAAATATAACTTAAATGTATTGTTGACTGTTTTTGATAATTAAGAAAAAAATA
At	At-50429(Bur-0)	fwd	-0.910989	-0.869948	-0.236956	#N/A	-1.19203	5	20863558	20863727	32.9412	TTGTTCTTTGTTTAATGGGAGAAGTTAATGGCTTTCTTGGTTTTAAAGGAGAGAGAGAGAGGGTATTGTATGTGGGATGGGGATAATAAATTAATGTGAACAGAAACTATTTAATTGTTTTCTTAGTAAGAATATTTGTGATTTGGTGCAGCTTATAGATGTCGCTAATC
At	At-50429(Bur-0)	rev	-0.335141	0.996488	0.593259	-0.407842	-1.39799	5	20863558	20863727	32.9412	GATTAGCGACATCTATAAGCTGCACCAAATCACAAATATTCTTACTAAGAAAACAATTAAATAGTTTCTGTTCACATTAATTTATTATCCCCATCCCACATACAATACCCTCTCTCTCTCTCCTTTAAAACCAAGAAAGCCATTAACTTCTCCCATTAAACAAAGAACAA
At	At-50248	fwd	-1.15071	-0.679942	-0.646207	-1.24398	-0.841436	5	20870909	20871078	38.8235	AAATAACCCAATTTCTTCAGGGACAAGTACGTCTAAAGGTTCTTGATTTCGATTTTCTCTTGTCTGAGAGACTTACCACGAGAGGTTTGCTCATTTTGGAAACTCACCAAATAGAGGTTTACCTTCAATTTAGGATAAGCTCTTTGTTTGATTTGGATGGACCCTGAGTC
At	At-50248	rev	-0.696247	0.0323586	-0.515779	-0.778967	-0.845018	5	20870909	20871078	38.8235	GACTCAGGGTCCATCCAAATCAAACAAAGAGCTTATCCTAAATTGAAGGTAAACCTCTATTTGGTGAGTTTCCAAAATGAGCAAACCTCTCGTGGTAAGTCTCTCAGACAAGAGAAAATCGAAATCAAGAACCTTTAGACGTACTTGTCCCTGAAGAAATTGGGTTATTT
At	At-50249	fwd	-0.26811	-0.418536	-0.47217	-0.505818	-0.86488	5	20872489	20872658	35.2941	GTATCAAATTGAGAATTATGGGAAACTAAAGAGGTGATTGATTAAGCTGACGAATTTGACTGGGAGAACCGAATCTAGGTTTATTCTTTATAGTTTTTCGGTTTAAATCAGAACCAGTCTCTTCCATAACCAAATATCCTAAACCGGAACTAACCAAACCGAAAAAACTC
At	At-50249	rev	-1.09359	-1.27323	-1.99415	#N/A	-1.32458	5	20872489	20872658	35.2941	GAGTTTTTTCGGTTTGGTTAGTTCCGGTTTAGGATATTTGGTTATGGAAGAGACTGGTTCTGATTTAAACCGAAAAACTATAAAGAATAAACCTAGATTCGGTTCTCCCAGTCAAATTCGTCAGCTTAATCAATCACCTCTTTAGTTTCCCATAATTCTCAATTTGATAC
At	At-50250	fwd	0.513976	1.93317	1.31938	0.355786	-1.53291	5	20875602	20875771	28.2353	AAGCTAATCCTAATTTAATAATTAACAACATAATTCAATGTTTTAAGGGTAAAGTATAGTAGTAGACCATTTTACACAATTTAAGAGATGTGCACAACACTATCTTTGTCTCATTCTAAGTCAAAAGTCAACTTAAAAATCCCACCGTGATTCCCATTTTCTTTTATTTT
At	At-50250	rev	1.8784	3.70631	1.93323	0.889657	-0.627671	5	20875602	20875771	28.2353	AAAATAAAAGAAAATGGGAATCACGGTGGGATTTTTAAGTTGACTTTTGACTTAGAATGAGACAAAGATAGTGTTGTGCACATCTCTTAAATTGTGTAAAATGGTCTACTACTATACTTTACCCTTAAAACATTGAATTATGTTGTTAATTATTAAATTAGGATTAGCTT
At	At-50251	fwd	-2.47032	-2.40313	-2.25704	-2.5265	-1.57199	5	20877591	20877760	45.2941	GAGCTTGAGAGCATGAGAGTAGTATCATGTAAGAACATAAAAGACAGCGAAATTTCAGCCGCACTCTCGTCTTTGTTCTCCCTTCTCAAAGAACTAACGTGGAGTCCGGACACAAGGACTCATCTCTCATCCAGTCTTGAAGGTACCGGAATTGGTAAGAGAGGTAGCAA
At	At-50251	rev	-1.78239	-1.99252	-1.28097	-2.20972	-1.43567	5	20877591	20877760	45.2941	TTGCTACCTCTCTTACCAATTCCGGTACCTTCAAGACTGGATGAGAGATGAGTCCTTGTGTCCGGACTCCACGTTAGTTCTTTGAGAAGGGAGAACAAAGACGAGAGTGCGGCTGAAATTTCGCTGTCTTTTATGTTCTTACATGATACTACTCTCATGCTCTCAAGCTC
At	At-50252	fwd	0.247686	6.12357	0.172492	-0.0264992	0.396123	5	20878525	20878694	27.0588	TGCAAAACGTGTTGCGATTTTTTCAAAGATTCATATTTATCCAAAAAGGAGAAATTTATCTACCTATAGAAATAATGCAAATCAGATATTTTAGGCATAGAAAATCTTAATTTTGAGATAATGATAAATCATGATTACACAAGGAAAACCAGAATCCGAATCTATCTATA
At	At-50252	rev	1.17133	4.50068	0.245586	#N/A	-0.221701	5	20878525	20878694	27.0588	TATAGATAGATTCGGATTCTGGTTTTCCTTGTGTAATCATGATTTATCATTATCTCAAAATTAAGATTTTCTATGCCTAAAATATCTGATTTGCATTATTTCTATAGGTAGATAAATTTCTCCTTTTTGGATAAATATGAATCTTTGAAAAAATCGCAACACGTTTTGCA
At	At-50253	fwd	-1.80856	-1.54649	-1.15466	-1.44047	-0.52525	5	20879111	20879280	41.1765	AAGATGATATTTCCTTTGTAGAGTTTGACGGACATTTCCAGTGTATATCCCACACATCCACCAAACAAACAACAAACCTTCCCATATAAGTAAAGAAGTATGCGGATCAATACCGGGAACACAAGCAAGCATCGATGCAGCAGTAAGACCGCCTTCTACTACAATGGAAT
At	At-50253	rev	-1.3161	#N/A	-1.58855	#N/A	-0.0538977	5	20879111	20879280	41.1765	ATTCCATTGTAGTAGAAGGCGGTCTTACTGCTGCATCGATGCTTGCTTGTGTTCCCGGTATTGATCCGCATACTTCTTTACTTATATGGGAAGGTTTGTTGTTTGTTTGGTGGATGTGTGGGATATACACTGGAAATGTCCGTCAAACTCTACAAAGGAAATATCATCTT
At	At-50254	fwd	0.483869	1.71544	0.627168	0.56979	-1.883	5	20880245	20880414	30	AACGATGACGTTTAACTGCAGAAGAAATTTCCATAATTAAAATTTGTTGACTTCTTTCACATTGTTTTCCGATTTGATAGTTTTAGCCGGAGTTAAATTGGTATGGTAAGAAATTCAAATTTTAGTTAACCTCATGTCATTATAGGCACGATTCAAAATTATGTGTAAGT
At	At-50254	rev	0.56812	0.595797	1.03616	0.853188	-1.6248	5	20880245	20880414	30	ACTTACACATAATTTTGAATCGTGCCTATAATGACATGAGGTTAACTAAAATTTGAATTTCTTACCATACCAATTTAACTCCGGCTAAAACTATCAAATCGGAAAACAATGTGAAAGAAGTCAACAAATTTTAATTATGGAAATTTCTTCTGCAGTTAAACGTCATCGTT
At	At-50256	fwd	-1.30035	-1.00854	0.0122676	-1.09822	-2.45436	5	20898941	20899110	35.8824	ACGCATTCATAGCTGCTCAAACTATCACGAATTTGCTTGCCGGTTTAGGCCCATTACAGGTTAAAAGCCCAATTGTGGCTCATTTACATTCTCTATCAATTTTGTAAATGTAAGCAAATGTGTGATTTTGCCCAAAAAAAAAAAAAAGCAAATGTGTGCATGCATGTAAT
At	At-50256	rev	-0.389505	-0.133079	1.15983	#N/A	-1.27828	5	20898941	20899110	35.8824	ATTACATGCATGCACACATTTGCTTTTTTTTTTTTTTGGGCAAAATCACACATTTGCTTACATTTACAAAATTGATAGAGAATGTAAATGAGCCACAATTGGGCTTTTAACCTGTAATGGGCCTAAACCGGCAAGCAAATTCGTGATAGTTTGAGCAGCTATGAATGCGT
At	At-50257	fwd	-2.29023	-0.334094	-2.49479	#N/A	-0.403176	5	20899211	20899380	34.1176	CTGTATTCTTTGATAAACTATTAGGATATTAGTAGTTTATAGTCTAAAAATATCATGAAACTAAACGAAATTCAAGTTAAAAAAAATGGAGTTGTTGAGGCATGAACGATGGTCAAAGGGAGGAGCAGAAACAGCGGCGTCAAACAAGAGGATTCTGACTGGTAAATTTC
At	At-50257	rev	0.057854	1.56149	0.385712	-0.689515	-0.0476028	5	20899211	20899380	34.1176	GAAATTTACCAGTCAGAATCCTCTTGTTTGACGCCGCTGTTTCTGCTCCTCCCTTTGACCATCGTTCATGCCTCAACAACTCCATTTTTTTTAACTTGAATTTCGTTTAGTTTCATGATATTTTTAGACTATAAACTACTAATATCCTAATAGTTTATCAAAGAATACAG
At	At-50258(PP)	fwd	-0.75653	-0.123106	-0.299896	-0.793045	-1.83574	5	20899520	20899689	35.2941	CCTACCTACAATCTTCCCTCAATTGGTACCGAACGAACCTTACATCTCCTCGAAAAGCCAAATCTCCATATATATATTTTTTTTCTTACAAAACAGTCTTTCATTTTCCACTTCTAAAATTGGTTCCAATTTTTTGTCGTCTTCTTGTCAGAATCTTTGACCGTCTTCTT
At	At-50258(PP)	rev	-0.212036	-0.00763	-0.258963	0.272436	-0.570653	5	20899520	20899689	35.2941	AAGAAGACGGTCAAAGATTCTGACAAGAAGACGACAAAAAATTGGAACCAATTTTAGAAGTGGAAAATGAAAGACTGTTTTGTAAGAAAAAAAATATATATATGGAGATTTGGCTTTTCGAGGAGATGTAAGGTTCGTTCGGTACCAATTGAGGGAAGATTGTAGGTAGG
At	At-50259	fwd	-0.471406	0.230521	-0.175479	-0.981997	-0.258162	5	20899571	20899740	32.9412	GAAAAGCCAAATCTCCATATATATATTTTTTTTCTTACAAAACAGTCTTTCATTTTCCACTTCTAAAATTGGTTCCAATTTTTTGTCGTCTTCTTGTCAGAATCTTTGACCGTCTTCTTTGTAGTATTGCTTAAATTACACTGCCTCTCGTCAAAACTAAGTTTGACCCG
At	At-50259	rev	-0.365398	0.931635	0.03761	-0.517178	-0.606879	5	20899571	20899740	32.9412	CGGGTCAAACTTAGTTTTGACGAGAGGCAGTGTAATTTAAGCAATACTACAAAGAAGACGGTCAAAGATTCTGACAAGAAGACGACAAAAAATTGGAACCAATTTTAGAAGTGGAAAATGAAAGACTGTTTTGTAAGAAAAAAAATATATATATGGAGATTTGGCTTTTC
At	At-50260	fwd	0.383281	3.66973	0.854242	0.290411	2.48402	5	20900371	20900540	50	CTCTACACCAGCTGTGTCCGAGAGCGACGGCACCATAAAGGAGCCATCTCACGGTGGCGGGACCAAACCTCTAATTCGACTTATCCACGTCAGACCTGACTCGACTAAAACCACGCTTTGAAACCATCTGCCACGTGTCTTTCGCCGTTGTTTTTTATAGATCCACATTT
At	At-50260	rev	0.438596	3.16593	1.11268	-0.0759684	2.99804	5	20900371	20900540	50	AAATGTGGATCTATAAAAAACAACGGCGAAAGACACGTGGCAGATGGTTTCAAAGCGTGGTTTTAGTCGAGTCAGGTCTGACGTGGATAAGTCGAATTAGAGGTTTGGTCCCGCCACCGTGAGATGGCTCCTTTATGGTGCCGTCGCTCTCGGACACAGCTGGTGTAGAG
At	At-50261	fwd	1.17862	0.145643	2.71256	-0.167318	-1.16517	5	20900551	20900720	36.4706	TATGATCGGCGGTTTTTTTGGAACCTTTAATTAATTAGAAACACATTAGCCACACTAATTAATTTAATGTTAACCAACCACCACATTTAAATATATGAAATCACGGCGTTACATCACGCGCTAAACGGGATATCGTATATCTCACGCGCTATTCTCATTGGCTGCGTATA
At	At-50261	rev	0.751606	0.125261	1.47659	0.0303918	-1.68059	5	20900551	20900720	36.4706	TATACGCAGCCAATGAGAATAGCGCGTGAGATATACGATATCCCGTTTAGCGCGTGATGTAACGCCGTGATTTCATATATTTAAATGTGGTGGTTGGTTAACATTAAATTAATTAGTGTGGCTAATGTGTTTCTAATTAATTAAAGGTTCCAAAAAAACCGCCGATCATA
At	At-50262(PP)	fwd	-0.00129151	-0.823663	0.33272	-0.770061	-0.608424	5	20901306	20901475	35.8824	TATGGTTGAATGTCTGAACCAAACCAGTTTAAGAAAAACCGGATTTTGTTTTCTGGGTTTAGGAATTTGGTAGTTTGTTTATTATGGGTTGGATTTTATGTGAAGTGACAATGATTTGTCAAGCTTTAAGCACAACACATTTGAAATGGTGGTGGTGGGTCAAGACAATG
At	At-50262(PP)	rev	2.37388	1.90197	2.16932	1.82242	-0.187928	5	20901306	20901475	35.8824	CATTGTCTTGACCCACCACCACCATTTCAAATGTGTTGTGCTTAAAGCTTGACAAATCATTGTCACTTCACATAAAATCCAACCCATAATAAACAAACTACCAAATTCCTAAACCCAGAAAACAAAATCCGGTTTTTCTTAAACTGGTTTGGTTCAGACATTCAACCATA
At	At-50263	fwd	2.86049	0.696161	3.12686	2.53193	-1.73844	5	20901361	20901530	33.5294	GGTTTAGGAATTTGGTAGTTTGTTTATTATGGGTTGGATTTTATGTGAAGTGACAATGATTTGTCAAGCTTTAAGCACAACACATTTGAAATGGTGGTGGTGGGTCAAGACAATGTTTCATTGTCTATTCTCTGCAAGTGTGTTACTAAACTTTTGGTAAAAATTTATGT
At	At-50263	rev	2.43198	1.31566	2.4636	-0.159309	-1.31129	5	20901361	20901530	33.5294	ACATAAATTTTTACCAAAAGTTTAGTAACACACTTGCAGAGAATAGACAATGAAACATTGTCTTGACCCACCACCACCATTTCAAATGTGTTGTGCTTAAAGCTTGACAAATCATTGTCACTTCACATAAAATCCAACCCATAATAAACAAACTACCAAATTCCTAAACC
At	At-50264	fwd	-0.270635	-1.30113	-0.0278225	0.126659	-1.61765	5	20901911	20902080	31.1765	ATAATGTGTTTTCTTGATTACCTTTTGGTACAACTGTCAGCAAACTAAAGACAAAGAAATGTTACAAACCTTTTGTTTGTTTCTCATTGGCTCATAGCTTGAGGTCTATGTGTGATTTTGGTATCCAATGTTTTCTTGTTATAGCTTAAGAGAATGTTTTCAAACTTTTT
At	At-50264	rev	-0.221897	-1.48755	0.452389	-0.540358	-0.841641	5	20901911	20902080	31.1765	AAAAAGTTTGAAAACATTCTCTTAAGCTATAACAAGAAAACATTGGATACCAAAATCACACATAGACCTCAAGCTATGAGCCAATGAGAAACAAACAAAAGGTTTGTAACATTTCTTTGTCTTTAGTTTGCTGACAGTTGTACCAAAAGGTAATCAAGAAAACACATTAT
At	At-50449(Bur-0)	fwd	2.15972	-0.03149	2.37601	1.92558	-2.36335	5	20907263	20907432	38.2353	CGAATCATGCCACTTGATGTGTTACAGGCACAAATATCCAACCTATATGAGCCCAGCCCACTTATTTATAACAAAGACCTAAGGCCAAGAGTCCGTCCAAATAACAAAAACGACAAACAAAAATAGGGGTCAAGTAAATTAAGAATCTTTCAACATTATTGAGAGCCTCA
At	At-50449(Bur-0)	rev	2.39135	0.603435	2.73401	2.46636	-3.12431	5	20907263	20907432	38.2353	TGAGGCTCTCAATAATGTTGAAAGATTCTTAATTTACTTGACCCCTATTTTTGTTTGTCGTTTTTGTTATTTGGACGGACTCTTGGCCTTAGGTCTTTGTTATAAATAAGTGGGCTGGGCTCATATAGGTTGGATATTTGTGCCTGTAACACATCAAGTGGCATGATTCG
At	At-50450(Bur-0)	fwd	-1.01349	-1.12097	-1.06387	-0.284696	-1.12628	5	20908082	20908251	34.1176	TTTATATTGGTTAAGAATTTGTATTTGGTTATTTAATAAGAGATTTCATAAGTAGATTTGGCAGCCTTCAATGTCAAGGCCTCTTAGAGTGGATCCATAGGTATTGATAAGAATCATCGGCACATGTTATGTGAGTATAGATGTGAGTATAGAGCACTCTGAGAGAACTA
At	At-50450(Bur-0)	rev	-1.51369	-1.74173	-0.995235	-1.07968	-0.941082	5	20908082	20908251	34.1176	TAGTTCTCTCAGAGTGCTCTATACTCACATCTATACTCACATAACATGTGCCGATGATTCTTATCAATACCTATGGATCCACTCTAAGAGGCCTTGACATTGAAGGCTGCCAAATCTACTTATGAAATCTCTTATTAAATAACCAAATACAAATTCTTAACCAATATAAA
At	At-50453(Bur-0)	fwd	0.821674	0.103802	1.6572	0.542352	-1.31851	5	20909739	20909908	30	CATACAAAGTTCACTTTATATTATACAAGTTTAATTACAATCTTAGACTTTTTTGTAAGTCACACCAAGCAATAAAAAGGGAGGTTGGGGTGTCTATTAAATTTAAGGACCCATAAAATCAACCGCATTTATATGCCTTACTGCAATAAAAAGAAAAGCACTTTTCAATT
At	At-50453(Bur-0)	rev	0.750625	-0.394935	1.48337	0.759824	-1.39671	5	20909739	20909908	30	AATTGAAAAGTGCTTTTCTTTTTATTGCAGTAAGGCATATAAATGCGGTTGATTTTATGGGTCCTTAAATTTAATAGACACCCCAACCTCCCTTTTTATTGCTTGGTGTGACTTACAAAAAAGTCTAAGATTGTAATTAAACTTGTATAATATAAAGTGAACTTTGTATG
At	At-50265	fwd	0.22052	1.02338	1.08804	0.075395	-1.53685	5	20921147	20921316	17.6471	AGATTATATATCATGTTTTACATATGTTATACTTGATATTAAAAAAAAAAAAATAATGAAAACAAAAATTTGAATGATAAAAAAAAAAGAGAATGAATTAAGTATAGTTTTTAACAAAAAGAAAAAGTAAGAATAAGTATAGTTATTCAAAAAAATGTTAGGCCGTAATC
At	At-50265	rev	-0.196364	0.964806	0.422472	0.265561	-1.38871	5	20921147	20921316	17.6471	GATTACGGCCTAACATTTTTTTGAATAACTATACTTATTCTTACTTTTTCTTTTTGTTAAAAACTATACTTAATTCATTCTCTTTTTTTTTTATCATTCAAATTTTTGTTTTCATTATTTTTTTTTTTTTAATATCAAGTATAACATATGTAAAACATGATATATAATCT
At	At-50266	fwd	-0.564611	-1.58378	-1.12255	-1.79092	-2.19297	5	20923621	20923790	34.1176	TCATGCTTAAGCTTAACGATTCAATTCACATAGAAAAATAATATAATTCGTCGGCCGGTACCTACATGAAGCAATATATATAAAATTAGGCAAATACTCGACGACGACAAATGTTAATAAAAAAAGAGGTGTTATATGAGACTCACGGTCATGTTGTTTTCCAGCCAAGA
At	At-50266	rev	-1.65621	-2.21071	-1.06264	-2.1549	-1.00363	5	20923621	20923790	34.1176	TCTTGGCTGGAAAACAACATGACCGTGAGTCTCATATAACACCTCTTTTTTTATTAACATTTGTCGTCGTCGAGTATTTGCCTAATTTTATATATATTGCTTCATGTAGGTACCGGCCGACGAATTATATTATTTTTCTATGTGAATTGAATCGTTAAGCTTAAGCATGA
At	At-50461(Bur-0)	fwd	0.0118016	-0.0533866	0.12103	-0.398371	-0.96009	5	20929612	20929781	26.4706	AAGTGGTGTGGAGTTCACTGGCATAATATTTTATTTTATTTTTTTTGTGTGTAAACAACTTTTCAATCATCCTTTATTTTGTACATTTTACATCTATATTACAACGAGAAGTAATACAGAGATAACTCTAAAATCTCTTTACGATTCGAGTATATTTTTTCTGAAGATAT
At	At-50461(Bur-0)	rev	0.183149	-1.3237	1.10339	#N/A	#N/A	5	20929612	20929781	26.4706	ATATCTTCAGAAAAAATATACTCGAATCGTAAAGAGATTTTAGAGTTATCTCTGTATTACTTCTCGTTGTAATATAGATGTAAAATGTACAAAATAAAGGATGATTGAAAAGTTGTTTACACACAAAAAAAATAAAATAAAATATTATGCCAGTGAACTCCACACCACTT
At	At-50268	fwd	-1.72944	-1.99707	-1.12906	-1.76402	-1.3151	5	20936193	20936362	37.0588	TTACCGATCTAGCAGGGAAAGAGATCATTAGTGTTCATGGTGAAGGCATAGTTCCTGCAACCACGTATCTTTTAAACGAGCTTAGACTATAGGAGAACAACGGAACAAACAATACTTTTAACACAAAATGCTCTTTATAATAGTTTATTGAGAAACGGCAAGTAGTTTGG
At	At-50268	rev	-2.01786	-1.76795	-1.24373	-1.82804	-0.657165	5	20936193	20936362	37.0588	CCAAACTACTTGCCGTTTCTCAATAAACTATTATAAAGAGCATTTTGTGTTAAAAGTATTGTTTGTTCCGTTGTTCTCCTATAGTCTAAGCTCGTTTAAAAGATACGTGGTTGCAGGAACTATGCCTTCACCATGAACACTAATGATCTCTTTCCCTGCTAGATCGGTAA
At	At-50269(PP)	fwd	-0.311409	-0.146346	-0.217789	-0.660051	-1.40518	5	20937509	20937678	36.4706	TGTTAGGGACGTGCCGGTTTTTATATGCATTTGTATATTAAGGGCAGATTTGGTCTATTTAGTACTAAAATGAATCTGCTAGTCCTGGTACAAGACTGGTTTAATGTCAAAACCAGTCCATTTTCATTTTTATTTGGTACAAGAGTATGTTATACGAGTGCGCGGACTAA
At	At-50269(PP)	rev	-0.608889	-1.14055	-0.406162	-1.24066	-1.65591	5	20937509	20937678	36.4706	TTAGTCCGCGCACTCGTATAACATACTCTTGTACCAAATAAAAATGAAAATGGACTGGTTTTGACATTAAACCAGTCTTGTACCAGGACTAGCAGATTCATTTTAGTACTAAATAGACCAAATCTGCCCTTAATATACAAATGCATATAAAAACCGGCACGTCCCTAACA
At	At-50270	fwd	0.444186	4.60419	1.25694	0.527899	0.995025	5	20937681	20937850	42.3529	AACACATGACCAAATGAGCGAGTCCAGGTCTTTTTCATCTCTAAAAGTAAACAACTTTTAGGGGAAATAACTAATATAGATAAACACAAGACTATAATGAGTCACCGAAATTAGGAGGTGAAAGTCAAGTGTTGGGGCCCTTGTAGGAGGCGCCGCTAAGTCCCTCGCTC
At	At-50270	rev	0.443439	4.72557	1.07823	0.0822979	1.72482	5	20937681	20937850	42.3529	GAGCGAGGGACTTAGCGGCGCCTCCTACAAGGGCCCCAACACTTGACTTTCACCTCCTAATTTCGGTGACTCATTATAGTCTTGTGTTTATCTATATTAGTTATTTCCCCTAAAAGTTGTTTACTTTTAGAGATGAAAAAGACCTGGACTCGCTCATTTGGTCATGTGTT
At	At-50271	fwd	0.6745	1.61449	1.40612	2.68399	-0.374559	5	20938901	20939070	31.1765	CTCAAAAAATATCTCCTTACACTTCATGATTTATCCTGTTGTCTTCTGAATTCGTTTTCCTACTTGATATCTTGAGAAAATATCTCCCAACAAGTTCGTACTAAGGGTAAAATTGAACCTCAACAACACTTAAGATATCAACTTATCCACTTAATTACAGATAACTATAT
At	At-50271	rev	0.395449	1.51421	0.597172	1.29667	-1.06161	5	20938901	20939070	31.1765	ATATAGTTATCTGTAATTAAGTGGATAAGTTGATATCTTAAGTGTTGTTGAGGTTCAATTTTACCCTTAGTACGAACTTGTTGGGAGATATTTTCTCAAGATATCAAGTAGGAAAACGAATTCAGAAGACAACAGGATAAATCATGAAGTGTAAGGAGATATTTTTTGAG
At	At-50272	fwd	2.20802	-0.390728	2.35739	1.90418	-1.22661	5	20939251	20939420	27.6471	TCACATTATGAAAAATAATTGGACTCCACAAGAGGTTCTTTTTGCAGGAAGATCTACGACCACAAAAATTTATATAAAAACAAAAAGTCTTAGGGTACAAATTAACTTACTGTCTTTATCAAAAACATTTTGAAAACTCTATTCAAATTCAATAATTGGCATCAAATCAA
At	At-50272	rev	1.56481	-1.19579	1.61413	1.5402	-0.854217	5	20939251	20939420	27.6471	TTGATTTGATGCCAATTATTGAATTTGAATAGAGTTTTCAAAATGTTTTTGATAAAGACAGTAAGTTAATTTGTACCCTAAGACTTTTTGTTTTTATATAAATTTTTGTGGTCGTAGATCTTCCTGCAAAAAGAACCTCTTGTGGAGTCCAATTATTTTTCATAATGTGA
At	At-50273	fwd	0.568906	0.153245	1.25683	0.814656	-1.86451	5	20939751	20939920	44.1176	TTACCCTTCCCAAATTTAAACACAAACCATACCATTCATTCACTAATCAAGCGCATTGGGTCCGGTACAGTAACTAACAACGTGGCTCCATAACCACTGGATCAAATACCGCCGTCGGATCCCATTAACATTATACGTGGCACCACTATGATCGTTCAACATCTGTCCTG
At	At-50273	rev	0.251829	-0.214967	0.547519	0.773967	-1.2676	5	20939751	20939920	44.1176	CAGGACAGATGTTGAACGATCATAGTGGTGCCACGTATAATGTTAATGGGATCCGACGGCGGTATTTGATCCAGTGGTTATGGAGCCACGTTGTTAGTTACTGTACCGGACCCAATGCGCTTGATTAGTGAATGAATGGTATGGTTTGTGTTTAAATTTGGGAAGGGTAA
At	At-50274(PP)	fwd	0.516316	0.279561	0.993656	0.273008	-0.0263327	5	20939856	20940025	50.5882	ATACCGCCGTCGGATCCCATTAACATTATACGTGGCACCACTATGATCGTTCAACATCTGTCCTGTGTACGAACCACCACCTCCTGTTCCATAAATACCCTCACAAAGATCCGCTATCTCAACCGGAGCTACCGGGTCGGGTCCTGCGTACCAAGCATTAACCAACGGAT
At	At-50274(PP)	rev	-0.32895	-0.823586	0.357719	-0.33034	-1.33564	5	20939856	20940025	50.5882	ATCCGTTGGTTAATGCTTGGTACGCAGGACCCGACCCGGTAGCTCCGGTTGAGATAGCGGATCTTTGTGAGGGTATTTATGGAACAGGAGGTGGTGGTTCGTACACAGGACAGATGTTGAACGATCATAGTGGTGCCACGTATAATGTTAATGGGATCCGACGGCGGTAT
At	At-50275	fwd	0.555327	0.627922	1.26142	0.201793	-1.00449	5	20940461	20940630	47.0588	TTTGGTCAGTGTAAAGCTGTACGGTTTTCCACCAACCGGAGACTGAAGGGTGTTTAGATCCAACGGCTGAGATTGAGTTAATGAACTCACGGATGATTTTCTTCTGGGATTTTTGCCACGTGCCGTACCAGATTGGGTGAACGGTGATGTTGTTGGTTAAGACTGGACCC
At	At-50275	rev	0.850698	0.148588	1.32113	0.582182	-0.980011	5	20940461	20940630	47.0588	GGGTCCAGTCTTAACCAACAACATCACCGTTCACCCAATCTGGTACGGCACGTGGCAAAAATCCCAGAAGAAAATCATCCGTGAGTTCATTAACTCAATCTCAGCCGTTGGATCTAAACACCCTTCAGTCTCCGGTTGGTGGAAAACCGTACAGCTTTACACTGACCAAA
At	At-50276(PP)	fwd	0.548484	0.23141	0.928395	0.489849	-1.21731	5	20940721	20940890	40.5882	TATGGACGGTATCCGATAACTTGCGCCGGTGATGTTAGGAACACCGTAAGTACGGTGAGGACGAGATTCACCGGAAGTGAATGCATGGTTTTTTTTTTATTGGGTGAAAAAAGTAAATAATAATTGGAACGAGAGAATGGAGAAAATTTGAATTAGTGGACCGACTTGTC
At	At-50276(PP)	rev	1.45951	0.360719	1.61268	1.27765	-1.21137	5	20940721	20940890	40.5882	GACAAGTCGGTCCACTAATTCAAATTTTCTCCATTCTCTCGTTCCAATTATTATTTACTTTTTTCACCCAATAAAAAAAAAACCATGCATTCACTTCCGGTGAATCTCGTCCTCACCGTACTTACGGTGTTCCTAACATCACCGGCGCAAGTTATCGGATACCGTCCATA
At	At-50277	fwd	-0.664331	0.0876144	0.236797	-0.774478	-0.855929	5	20940956	20941125	23.5294	TAAATATGAAATTATATAATTTTGTTTTGGTTCATTAATCCCAAAATAGAGCTTTTTTAAAAATAAACATTTTTCATTTCAGAATAGTTAAACTATAGAGTTTTGTTGTTCACTGAAAAGGATTATATTGAAGTTTTGAACTGTTACTCAACCTTTACAACAAACAGGTT
At	At-50277	rev	-1.1817	-0.824502	-0.374676	-0.680086	-1.09264	5	20940956	20941125	23.5294	AACCTGTTTGTTGTAAAGGTTGAGTAACAGTTCAAAACTTCAATATAATCCTTTTCAGTGAACAACAAAACTCTATAGTTTAACTATTCTGAAATGAAAAATGTTTATTTTTAAAAAAGCTCTATTTTGGGATTAATGAACCAAAACAAAATTATATAATTTCATATTTA
At	At-50278(PP)	fwd	-1.18099	-1.35586	-0.371734	-1.2581	-1.54288	5	20941331	20941500	41.7647	CCACTACAAGAACACAAGCGGCGTCGTTAATAGCCGTCCGATTGTTTTCAATCTGACGTCATCAAACCCTCGTTTTTTTTTTGGTTCCCCATTGCGCGGGAAATCTTATTCGTTGTTGCTAGGGTAAATATGAAATATCTTTCTCAACTGTTTCTTTTTCCTGGGTATGG
At	At-50278(PP)	rev	-0.591623	-1.11256	0.446979	-0.622543	-1.69401	5	20941331	20941500	41.7647	CCATACCCAGGAAAAAGAAACAGTTGAGAAAGATATTTCATATTTACCCTAGCAACAACGAATAAGATTTCCCGCGCAATGGGGAACCAAAAAAAAAACGAGGGTTTGATGACGTCAGATTGAAAACAATCGGACGGCTATTAACGACGCCGCTTGTGTTCTTGTAGTGG
At	At-50279	fwd	-0.408905	-0.478145	0.55374	0.00123578	-1.38999	5	20941391	20941560	34.7059	ATCAAACCCTCGTTTTTTTTTTGGTTCCCCATTGCGCGGGAAATCTTATTCGTTGTTGCTAGGGTAAATATGAAATATCTTTCTCAACTGTTTCTTTTTCCTGGGTATGGACCTCACTTTTCAGAATTATTTCGTTCTTTGGTTCTTTTTTTTTTAATAATTAGGGACCA
At	At-50279	rev	0.432755	-1.13427	1.16541	1.14055	-1.38505	5	20941391	20941560	34.7059	TGGTCCCTAATTATTAAAAAAAAAAGAACCAAAGAACGAAATAATTCTGAAAAGTGAGGTCCATACCCAGGAAAAAGAAACAGTTGAGAAAGATATTTCATATTTACCCTAGCAACAACGAATAAGATTTCCCGCGCAATGGGGAACCAAAAAAAAAACGAGGGTTTGAT
At	At-50280	fwd	0.910226	3.47376	0.231743	1.1162	0.0739327	5	20942991	20943160	34.1176	ATTTTATAATTATCCAAAAACAAAGAGAAAAAAAATGAGAAGTAAACAAAACAAAACCTGGGAAGGATAAGGAGGATGGGCCCGTCTCAATCGCGGAGCGAATTGCGCGGCTCTCTTGTCAATGTATATATTGATGTGAACACTTTTTAAATATTTTTACAAAACACTTA
At	At-50280	rev	-0.298338	2.16425	0.0492322	-1.071	-0.517799	5	20942991	20943160	34.1176	TAAGTGTTTTGTAAAAATATTTAAAAAGTGTTCACATCAATATATACATTGACAAGAGAGCCGCGCAATTCGCTCCGCGATTGAGACGGGCCCATCCTCCTTATCCTTCCCAGGTTTTGTTTTGTTTACTTCTCATTTTTTTTCTCTTTGTTTTTGGATAATTATAAAAT
At	At-50281(PP)	fwd	0.155836	0.325113	0.943132	0.320277	-1.76871	5	20943151	20943320	28.8235	AAAACACTTATAAAAAAAACGAAAATGTTGTTTTGTAAAAATATTACAAAACAAAATCCAAATAAAATTTAATTATATACTAGTCAGCAAGCAGAATCGTACAGCTGAGATTGAAAGCTCTCTGCTAAAATGGGCCACTAAAAGTTTATTTTTTGGCTATTGGTGGGACT
At	At-50281(PP)	rev	1.35533	0.325883	2.07437	0.699288	-0.779026	5	20943151	20943320	28.8235	AGTCCCACCAATAGCCAAAAAATAAACTTTTAGTGGCCCATTTTAGCAGAGAGCTTTCAATCTCAGCTGTACGATTCTGCTTGCTGACTAGTATATAATTAAATTTTATTTGGATTTTGTTTTGTAATATTTTTACAAAACAACATTTTCGTTTTTTTTATAAGTGTTTT
At	At-50282	fwd	0.995481	1.31692	1.55499	0.932642	-2.28184	5	20943281	20943450	45.2941	TGGGCCACTAAAAGTTTATTTTTTGGCTATTGGTGGGACTCACTTGTTACACTGACGTTACGGTGACACTGAAGGACAACCACTGACGCCAGACAGGCAACACCTGGCATATATGTGGATTTATACGCTGACCTGGCAGTGTTGACTCCTTGTTTTAAATGACACGTCAT
At	At-50282	rev	0.148165	2.29768	0.60524	-0.225254	-0.368509	5	20943281	20943450	45.2941	ATGACGTGTCATTTAAAACAAGGAGTCAACACTGCCAGGTCAGCGTATAAATCCACATATATGCCAGGTGTTGCCTGTCTGGCGTCAGTGGTTGTCCTTCAGTGTCACCGTAACGTCAGTGTAACAAGTGAGTCCCACCAATAGCCAAAAAATAAACTTTTAGTGGCCCA
At	At-50283	fwd	0.6555	-0.302849	1.37168	0.41722	-1.07408	5	20943861	20944030	36.4706	GAGTCGAGAATGAATTTTTATGTCGTTGCTATTTATTCTGAACTTATGTCGTAAATGTTGGGATCAATAATTTAAGGTGACCGAGTCGTGACCCACATGAGTGTCGAGTGATTATTACAGCTTCGGTGAAAACGAGTGAAAAGTGAAAACGCAAACATTATTTTTAGGAT
At	At-50283	rev	0.991584	-0.649827	1.52717	0.782854	-0.774029	5	20943861	20944030	36.4706	ATCCTAAAAATAATGTTTGCGTTTTCACTTTTCACTCGTTTTCACCGAAGCTGTAATAATCACTCGACACTCATGTGGGTCACGACTCGGTCACCTTAAATTATTGATCCCAACATTTACGACATAAGTTCAGAATAAATAGCAACGACATAAAAATTCATTCTCGACTC
At	At-50284	fwd	0.166281	-0.763283	-0.00519093	-0.524529	-2.36273	5	20944631	20944800	32.3529	AAACTAGTTTTTTTTTGGGTATTTGATAATGGGCCTTTTAGCAATTTTCTAAAGCCCAAATTTATTATTCTTGCTTCACGCAATATTGTTTAAAGCCCAATTTAGAGAACATGATTTCCATTCCGAATTCGTCGCCCAGTCACTTATTAGATTAATAGATTGCATTGCAT
At	At-50284	rev	0.323864	0.271996	0.821038	-0.157066	-2.0464	5	20944631	20944800	32.3529	ATGCAATGCAATCTATTAATCTAATAAGTGACTGGGCGACGAATTCGGAATGGAAATCATGTTCTCTAAATTGGGCTTTAAACAATATTGCGTGAAGCAAGAATAATAAATTTGGGCTTTAGAAAATTGCTAAAAGGCCCATTATCAAATACCCAAAAAAAAACTAGTTT
At	At-50285	fwd	-0.629179	-0.00836836	-0.607095	-0.650514	-1.79124	5	20945071	20945240	34.7059	CAAAAATAAGTAGCCTAACCAATTAAAACAACGGCTATTGGGGCAAATTAGAACATTTTAGTGTGTCCAAAATATAATGGTCATTAGGTCATATTCCTCCTAGCTTCATCGCAGCATAATTGAATGATTGCCTTATTTAGAAGAGCTTTTCCACTTTCCCAAAATCTATG
At	At-50285	rev	-0.824323	-1.23566	-0.873873	-1.05008	-1.45842	5	20945071	20945240	34.7059	CATAGATTTTGGGAAAGTGGAAAAGCTCTTCTAAATAAGGCAATCATTCAATTATGCTGCGATGAAGCTAGGAGGAATATGACCTAATGACCATTATATTTTGGACACACTAAAATGTTCTAATTTGCCCCAATAGCCGTTGTTTTAATTGGTTAGGCTACTTATTTTTG
At	At-50286	fwd	1.13761	1.89152	1.79209	1.0014	-1.644	5	20945446	20945615	33.5294	ATATAAACTAAGGAGAAAAAAAAAGAGAACATGCATTGCTCTAGTCAGAGTGGACCAACATCAACGAGATAAGATAACATAAAAACCAACTCACCATAACTAAAAACATCCCAAGAGATCCAACGATTCATATCAAACACAAAAACATCGAACGATCAGATTTAAACCAT
At	At-50286	rev	1.15976	1.01549	1.6609	0.918633	-1.54753	5	20945446	20945615	33.5294	ATGGTTTAAATCTGATCGTTCGATGTTTTTGTGTTTGATATGAATCGTTGGATCTCTTGGGATGTTTTTAGTTATGGTGAGTTGGTTTTTATGTTATCTTATCTCGTTGATGTTGGTCCACTCTGACTAGAGCAATGCATGTTCTCTTTTTTTTTCTCCTTAGTTTATAT
At	At-50288	fwd	1.4492	1.61652	1.92863	1.10954	0.161586	5	20946491	20946660	30	CTTTAAAACGTCCTTTTCATGTCTTTTTGTTAGGATTTTTCTTTTTGTAATTTTCCTGTAAGGAAGAATAGTCAAGAACTTTTTAAGATTCAAACTTTTAATTGGAACCATAAATGGCTTACTGGTCCCAAAATATGGACTTGAATTGAAGATAACTTGTACTTCTCTTG
At	At-50288	rev	1.24585	1.90733	1.06944	0.42039	-0.417295	5	20946491	20946660	30	CAAGAGAAGTACAAGTTATCTTCAATTCAAGTCCATATTTTGGGACCAGTAAGCCATTTATGGTTCCAATTAAAAGTTTGAATCTTAAAAAGTTCTTGACTATTCTTCCTTACAGGAAAATTACAAAAAGAAAAATCCTAACAAAAAGACATGAAAAGGACGTTTTAAAG
At	At-50289	fwd	1.41596	0.00916707	1.77161	1.21692	-1.36575	5	20948761	20948930	25.2941	TTATTGGTTTGTATGATTTGTGTTTATGTTAAGCTCTTCAACCTTAGAAGAAGACAAGACAAGTACATTACTTTTAAAAAATTTCGGTAGATGGAAAATATTTATGGTACTTTGTCTTCTTTTTTTTTTATAACTTTCTGAACCAATTTATTGTCAATAATTCAATATAG
At	At-50289	rev	0.997802	0.09463	1.46732	1.0992	-1.09982	5	20948761	20948930	25.2941	CTATATTGAATTATTGACAATAAATTGGTTCAGAAAGTTATAAAAAAAAAAGAAGACAAAGTACCATAAATATTTTCCATCTACCGAAATTTTTTAAAAGTAATGTACTTGTCTTGTCTTCTTCTAAGGTTGAAGAGCTTAACATAAACACAAATCATACAAACCAATAA
At	At-50290	fwd	1.43313	1.53309	1.98513	1.39279	-1.31902	5	20949296	20949465	38.2353	ATCTAAGGAAGGAAGATATTGTTGATATAGCTAATTAATCAGTAACTAATCCTAACCGTCCATTTCTCCTCAAACCGCTTGATCTAACGGTAGCAAAAGGCTTCGATCACATAACACCATTTGTTTCCATAGAAACGAACGAGTCGTGGAGATTTATAAGCGAGACTTCT
At	At-50290	rev	1.01043	1.41867	1.06632	0.943878	-0.995563	5	20949296	20949465	38.2353	AGAAGTCTCGCTTATAAATCTCCACGACTCGTTCGTTTCTATGGAAACAAATGGTGTTATGTGATCGAAGCCTTTTGCTACCGTTAGATCAAGCGGTTTGAGGAGAAATGGACGGTTAGGATTAGTTACTGATTAATTAGCTATATCAACAATATCTTCCTTCCTTAGAT
At	At-50291	fwd	0.647298	0.966499	1.21277	0.531529	-1.34322	5	20952261	20952430	31.1765	GAATTAACAAAGACCCCATGTGTATTAAAACACTTAGTTGTTAGAAAGACTTATTACAACTTAGCTGGCAAGGAGTTAATACTAATCACTTGTTTAAATTTTGTCATTAAACAATCAGATTCCAACTACTTTATTCAGCAGTCTTTGTCATCATCGAACTTGTCTTAGAA
At	At-50291	rev	0.839995	0.807948	0.974283	0.3241	-1.24028	5	20952261	20952430	31.1765	TTCTAAGACAAGTTCGATGATGACAAAGACTGCTGAATAAAGTAGTTGGAATCTGATTGTTTAATGACAAAATTTAAACAAGTGATTAGTATTAACTCCTTGCCAGCTAAGTTGTAATAAGTCTTTCTAACAACTAAGTGTTTTAATACACATGGGGTCTTTGTTAATTC
At	At-50292	fwd	1.33772	0.672468	0.365092	1.23253	-0.538906	5	20952971	20953140	47.0588	ATCTCTAAGTCGAAGAATCTCACATCTAATCCAGGTTTACAAGAACCGGGGCTGATATCTAAGTCGAATCTCACATCTAATACCGGTTTACAAGAACCAGGGCTGATATCTAAGTCTAGTCTCTCCTCCAAACCCGCCGGTTCGGAGAAAGCGTTGACCTCCAAACCCGG
At	At-50292	rev	0.363763	0.141515	-1.02058	0.459907	-0.309216	5	20952971	20953140	47.0588	CCGGGTTTGGAGGTCAACGCTTTCTCCGAACCGGCGGGTTTGGAGGAGAGACTAGACTTAGATATCAGCCCTGGTTCTTGTAAACCGGTATTAGATGTGAGATTCGACTTAGATATCAGCCCCGGTTCTTGTAAACCTGGATTAGATGTGAGATTCTTCGACTTAGAGAT
At	At-50293	fwd	-0.558545	-0.0288759	0.295447	-0.4598	-1.43399	5	20953225	20953394	30	TAGACGAGTTGAAGAATTTATTCGTAAAGTAAATACTCAATGGAAATCAGAAAACACTAAGAGTAATTATCGCTTATACTAATCCAAGTTTTGTTTATACTTATGGAAGAAATGCTCTAAGTAAAAAGTATGAATGAGAAGAAACACGAGTCCATATTAGTGACTAAGTG
At	At-50293	rev	-0.0962614	-0.0794773	-0.594461	-0.47346	-1.07151	5	20953225	20953394	30	CACTTAGTCACTAATATGGACTCGTGTTTCTTCTCATTCATACTTTTTACTTAGAGCATTTCTTCCATAAGTATAAACAAAACTTGGATTAGTATAAGCGATAATTACTCTTAGTGTTTTCTGATTTCCATTGAGTATTTACTTTACGAATAAATTCTTCAACTCGTCTA
At	At-50294	fwd	1.59492	1.70095	1.34004	0.570628	0.0843756	5	20953511	20953680	31.1765	TTAAGTTCAAACAACGTTACTAACGAACAAATGCAAAACGACACTGAAATCAACACATAAAATCAAGTTAGAAAACATATCATATATTTTCTGATCCGATTCAACAAGGATTTCGTACATGTGGATAATTTGCAGCCATACTCCTCCAATAAAATAGAATTAAAATACGC
At	At-50294	rev	1.04289	-0.638722	1.10029	0.323721	-0.419456	5	20953511	20953680	31.1765	GCGTATTTTAATTCTATTTTATTGGAGGAGTATGGCTGCAAATTATCCACATGTACGAAATCCTTGTTGAATCGGATCAGAAAATATATGATATGTTTTCTAACTTGATTTTATGTGTTGATTTCAGTGTCGTTTTGCATTTGTTCGTTAGTAACGTTGTTTGAACTTAA
At	At-50295	fwd	-1.09274	0.200373	-0.119203	-2.05023	-1.60279	5	20953751	20953920	30	GAGTTGCGTAATCTTGTGTAGATGCAATTTAGTTTGGTTGGTGAAAATTTACAATTTAATATATGGTTTGTTCGACATAGAGAAAAAGGCATCTTTCTAGTTCATCAAATCCATAAGTCAATTAAAAAAACATAGCTAACATATGAATAAATCCGACAAGGATGATATGA
At	At-50295	rev	-1.53504	0.433858	0.0567029	-0.219866	-0.442978	5	20953751	20953920	30	TCATATCATCCTTGTCGGATTTATTCATATGTTAGCTATGTTTTTTTAATTGACTTATGGATTTGATGAACTAGAAAGATGCCTTTTTCTCTATGTCGAACAAACCATATATTAAATTGTAAATTTTCACCAACCAAACTAAATTGCATCTACACAAGATTACGCAACTC
At	At-50296	fwd	-0.135288	0.855961	-1.89068	-0.699733	-2.96945	5	20959561	20959730	25.8824	CAAAAGTCTTGGAGTTTGGGATACAGCTAAAGTTTTTAAGTAATTTAATAAAATAAGTAGAGGCAAATTTTTAATTATATGCAGTTGGACTTGATTTTTGAGATGTTCCACACTATTCAAAATGAAAAATAAGAAAAAGATTTAAGATATTTCTGTCACCTAATATTATC
At	At-50296	rev	0.720347	1.1335	0.672696	0.699071	-3.05964	5	20959561	20959730	25.8824	GATAATATTAGGTGACAGAAATATCTTAAATCTTTTTCTTATTTTTCATTTTGAATAGTGTGGAACATCTCAAAAATCAAGTCCAACTGCATATAATTAAAAATTTGCCTCTACTTATTTTATTAAATTACTTAAAAACTTTAGCTGTATCCCAAACTCCAAGACTTTTG
At	At-50297	fwd	-0.922254	-1.43952	0.624518	-1.90287	-2.42127	5	20960711	20960880	34.1176	TTGTGAAATATTGACCTCAACTCACAAGCAAATAATTTTTTGAATACACGAATATAGCCAGAAACAAGTTATGACAAGTCAGGTAATAATATGTTGCGGAATTTTCGAATAATAATGTGAAGTGGTCAATACAGATTAGGTTGACTAGTTTCCCACTACAGCTACTGAGC
At	At-50297	rev	-1.26979	-1.66305	0.244615	-1.79604	-2.10674	5	20960711	20960880	34.1176	GCTCAGTAGCTGTAGTGGGAAACTAGTCAACCTAATCTGTATTGACCACTTCACATTATTATTCGAAAATTCCGCAACATATTATTACCTGACTTGTCATAACTTGTTTCTGGCTATATTCGTGTATTCAAAAAATTATTTGCTTGTGAGTTGAGGTCAATATTTCACAA
At	At-50476(Bur-0)	fwd	0.0545713	1.64555	-0.567033	0.338005	-0.334901	5	20963803	20963972	40.5882	TATTTATTTTTCTTGCAGTTAACGTCTGTTACAAGAAATCAAACCAAGGGTGGGGTTGCGAAGATTTTGCGGCTATAGCCAAGCTTCGGGAGGGTAATTACTTGGACAATGACACTTTGACATTGGAGGTCGAATTTAAAGTTGTTTCTGCAACCAAGTATTCTCACCCA
At	At-50476(Bur-0)	rev	-0.0350609	0.71767	-0.129197	0.195375	-0.996871	5	20963803	20963972	40.5882	TGGGTGAGAATACTTGGTTGCAGAAACAACTTTAAATTCGACCTCCAATGTCAAAGTGTCATTGTCCAAGTAATTACCCTCCCGAAGCTTGGCTATAGCCGCAAAATCTTCGCAACCCCACCCTTGGTTTGATTTCTTGTAACAGACGTTAACTGCAAGAAAAATAAATA
At	At-50477(Bur-0)	fwd	2.42767	0.175389	3.06449	2.40051	-1.68902	5	20964355	20964524	40.5882	GACAACAAAAATAAATAAAACTCCAGTCCTGTAAATCCTCCACGTCTTCTAAACCTCTTCCATTCAAAACTCTGAACCATCCGCCACGTGTCCACTTCTTCACACTCTTTTTATCTTCCTCCGCCTCAGAAACTTTCTCACCACATTTTCCCGAGAAAGAAAAAACCTTA
At	At-50477(Bur-0)	rev	-0.0498485	-1.26135	1.5935	0.532402	-1.46193	5	20964355	20964524	40.5882	TAAGGTTTTTTCTTTCTCGGGAAAATGTGGTGAGAAAGTTTCTGAGGCGGAGGAAGATAAAAAGAGTGTGAAGAAGTGGACACGTGGCGGATGGTTCAGAGTTTTGAATGGAAGAGGTTTAGAAGACGTGGAGGATTTACAGGACTGGAGTTTTATTTATTTTTGTTGTC
At	At-50298	fwd	1.05009	0.931528	1.54669	0.566983	-0.34054	5	20964598	20964767	38.8235	TGCATCGTGCTTACAGTAGACGAATAGATCCCTACCGTTGAGATATTCTTATTCCCTATGAACGGTTCAGATCTCAAAAACGAAAATCTAGCATAAATTGTGTTAAGCCGATCTTTGGTCTGAACCGGTCTAATTTTAATTATTTCGGTGTAGTAGTCATACCACGCCTA
At	At-50298	rev	0.477811	0.596007	1.12334	0.419528	0.0185105	5	20964598	20964767	38.8235	TAGGCGTGGTATGACTACTACACCGAAATAATTAAAATTAGACCGGTTCAGACCAAAGATCGGCTTAACACAATTTATGCTAGATTTTCGTTTTTGAGATCTGAACCGTTCATAGGGAATAAGAATATCTCAACGGTAGGGATCTATTCGTCTACTGTAAGCACGATGCA
At	At-50478(Bur-0)	fwd	-1.68153	-1.73257	-0.973351	-1.45641	-1.42879	5	20965183	20965352	40.5882	CTCTTTGGTGTTTTGATTCCGGTTTATCTACCCAGAGCTTTCAAGAGGTATTACGGTTCTGATAAGGAGGATTGAAATCCCGGTTTAGTTCCTGTTCCAATAAGGAGAATTAAATCCCGGTTAAGTTCCTTCTTAGTACCCAGCTCTTGTTGTTTTTCCCTTTTGTTCTG
At	At-50478(Bur-0)	rev	-1.94483	-1.8047	-1.44301	-1.32103	-1.12105	5	20965183	20965352	40.5882	CAGAACAAAAGGGAAAAACAACAAGAGCTGGGTACTAAGAAGGAACTTAACCGGGATTTAATTCTCCTTATTGGAACAGGAACTAAACCGGGATTTCAATCCTCCTTATCAGAACCGTAATACCTCTTGAAAGCTCTGGGTAGATAAACCGGAATCAAAACACCAAAGAG
At	At-50299	fwd	-0.774169	-1.44555	-0.0165044	-0.942103	-1.20164	5	20966804	20966973	33.5294	AAAAGCCTAACATGGGGTTGTTTTTGATAATATGATTATGAAATTGATACAATGTAATTGACAAACCCTTAACCGTCTTGTTGCCAAATCCAGCAAGGGTTTTTAGTGGGTTTCTATGTTGGGTTTTTTTTAAAAAATGGGCCCAGATGAAAAAAAAACAGAACAATCCA
At	At-50299	rev	-1.25208	-0.901166	-0.469633	-1.68133	-1.44579	5	20966804	20966973	33.5294	TGGATTGTTCTGTTTTTTTTTCATCTGGGCCCATTTTTTAAAAAAAACCCAACATAGAAACCCACTAAAAACCCTTGCTGGATTTGGCAACAAGACGGTTAAGGGTTTGTCAATTACATTGTATCAATTTCATAATCATATTATCAAAAACAACCCCATGTTAGGCTTTT
At	At-50482(Bur-0)	fwd	0.734653	0.687116	1.02422	1.7153	-0.664343	5	20969214	20969383	37.0588	CACTTGTTACTCGATTCGATTGAGAATATAAGAAAAACCGAAACAGAATGGAAAGAAGACTATGGTACTTGCACTCCACTCCACTATGTTTAGATAAAGTTTATCCAAGAGAAAGAGAGCAACCAAAGAACTCAGCTCAGGCCCAATAAATCTAGCCCAAATTTAATATC
At	At-50482(Bur-0)	rev	0.548796	-0.160066	0.486177	0.208718	-1.77171	5	20969214	20969383	37.0588	GATATTAAATTTGGGCTAGATTTATTGGGCCTGAGCTGAGTTCTTTGGTTGCTCTCTTTCTCTTGGATAAACTTTATCTAAACATAGTGGAGTGGAGTGCAAGTACCATAGTCTTCTTTCCATTCTGTTTCGGTTTTTCTTATATTCTCAATCGAATCGAGTAACAAGTG
At	At-50301	fwd	-0.785873	-1.2501	-1.26383	-1.33975	-1.63935	5	20969231	20969400	30.5882	TCAAAAATCTTAAGATCGAAAAATTCGAACCGAGTATATTAATGTATGAGAGTAATTGGTTTACTTAAACCAGATAATTAAGATTGAATTGATGTAAACCGAGGTCAAAGCCTCCATATATATAAGTGAGAGTTACTGAGAAGTGAGAAATAAGCAAATCAGTTCTTCAT
At	At-50301	rev	-1.21007	-2.80837	-0.748067	-0.646581	-1.37988	5	20969231	20969400	30.5882	ATGAAGAACTGATTTGCTTATTTCTCACTTCTCAGTAACTCTCACTTATATATATGGAGGCTTTGACCTCGGTTTACATCAATTCAATCTTAATTATCTGGTTTAAGTAAACCAATTACTCTCATACATTAATATACTCGGTTCGAATTTTTCGATCTTAAGATTTTTGA
At	At-50302	fwd	-0.431841	-0.305841	-0.317841	-0.40886	-1.09554	5	20977729	20977898	21.7647	TCTTCTTTTGAAGTTATTTTTGATTTGGTTATTGTGTATGATATTATAATTCATATAATTATTACGGTTATATTTCATAATTAGTTTAATCGTGTATGTTCAACTTTTTTAATTGAACTAGATTATTAGTTAAACTAAATCGAATTACGATTGGTTAGACTGTTAGATTT
At	At-50302	rev	0.287489	-0.0649455	1.01112	0.390464	-1.29134	5	20977729	20977898	21.7647	AAATCTAACAGTCTAACCAATCGTAATTCGATTTAGTTTAACTAATAATCTAGTTCAATTAAAAAAGTTGAACATACACGATTAAACTAATTATGAAATATAACCGTAATAATTATATGAATTATAATATCATACACAATAACCAAATCAAAAATAACTTCAAAAGAAGA
At	At-50303	fwd	1.25897	3.91332	1.48339	0.12456	-0.318709	5	20979691	20979860	28.8235	ATAGTGATAAGAAATACCTCTTTTTTTGGGCATTATTTGTTGACAAACGATATAGAAAATTATAAACAAAATAAAGATCATTGGAAAAACATCATTTGACCAAAGATGTGTATATGTGTCCCAATCAGAAAGTTCATAACAAGTTCCTCTCTTCTCTTCTCAATTCTTAT
At	At-50303	rev	0.908885	3.8655	0.566376	0.534103	0.641738	5	20979691	20979860	28.8235	ATAAGAATTGAGAAGAGAAGAGAGGAACTTGTTATGAACTTTCTGATTGGGACACATATACACATCTTTGGTCAAATGATGTTTTTCCAATGATCTTTATTTTGTTTATAATTTTCTATATCGTTTGTCAACAAATAATGCCCAAAAAAAGAGGTATTTCTTATCACTAT
At	At-50486(Bur-0)	fwd	-0.150151	-0.422578	0.563167	-0.0543931	-1.10386	5	20980949	20981118	31.1765	CTTTATAGTCAGAAGGCATCTCAGATTACTTGATCTGCAATATAAAGTTATAACAATAAGATGCAAAAATTTACAATCTAGTCCTTATGGCACTAAGTTTACGAAAACAATTCATGTCTAATAAGCCCATTACCTGAATTAATTATTGGGCCTTAAGCTCCTAATATTCT
At	At-50486(Bur-0)	rev	-0.501513	-0.837948	-0.106222	-0.844294	-1.84532	5	20980949	20981118	31.1765	AGAATATTAGGAGCTTAAGGCCCAATAATTAATTCAGGTAATGGGCTTATTAGACATGAATTGTTTTCGTAAACTTAGTGCCATAAGGACTAGATTGTAAATTTTTGCATCTTATTGTTATAACTTTATATTGCAGATCAAGTAATCTGAGATGCCTTCTGACTATAAAG
At	At-50305	fwd	-0.919157	-0.656565	-0.731452	-1.34915	-1.33916	5	20992851	20993020	35.2941	TGTAGGCATGGGATTGTGCCTCTTCATTGAACGACAATACTTCTCATCCTCACAAATGGTTGCCTTACCATTGGTTGGCATTCGCATGCATCCTCCAACTTATTTTAATTATTATTGTCGTTAATATATTAAACTACATAGAATCTTCATTATGTTTATCGTAATGCCTT
At	At-50305	rev	-1.25253	-1.06626	-1.0464	-1.13755	-1.70291	5	20992851	20993020	35.2941	AAGGCATTACGATAAACATAATGAAGATTCTATGTAGTTTAATATATTAACGACAATAATAATTAAAATAAGTTGGAGGATGCATGCGAATGCCAACCAATGGTAAGGCAACCATTTGTGAGGATGAGAAGTATTGTCGTTCAATGAAGAGGCACAATCCCATGCCTACA
At	At-50306	fwd	0.0795618	1.25909	-0.640271	-0.359957	-0.966632	5	20993194	20993363	27.0588	TCACAAAATCACAATCAAGAAAATGTATGTGTTACATTTTATGGATAGTGAAGAATAATAAAATAGTAATAAGAATTGCTGAAGAGGACTCTCTAGTTGACATACACATCTTACATTCATTCCAACCATTTAAATAATGTAAACGAATAACAAAACGCATTATTTCAATA
At	At-50306	rev	-0.890966	0.311653	-1.80766	-0.717044	-1.71877	5	20993194	20993363	27.0588	TATTGAAATAATGCGTTTTGTTATTCGTTTACATTATTTAAATGGTTGGAATGAATGTAAGATGTGTATGTCAACTAGAGAGTCCTCTTCAGCAATTCTTATTACTATTTTATTATTCTTCACTATCCATAAAATGTAACACATACATTTTCTTGATTGTGATTTTGTGA
At	At-50307	fwd	-0.974325	-1.51955	-1.32349	-2.21416	-1.70451	5	20994951	20995120	37.6471	AAACACTAGTGTTTGCAGATAAAGTTAAGACAGAAGCAGCCATAACAGAGCTTCTTGTTGGGTTGAATTACATCTGGAGATTCGAAAGAGAGATGACTGCGAAAGCTCTGTTTAATCTACAGTGTCCTCCTACTAATTACAGCTAATTTTGTGTAGAGTTTTTTGTCTTC
At	At-50307	rev	-1.28152	-2.17829	-0.807304	-1.23675	-1.39375	5	20994951	20995120	37.6471	GAAGACAAAAAACTCTACACAAAATTAGCTGTAATTAGTAGGAGGACACTGTAGATTAAACAGAGCTTTCGCAGTCATCTCTCTTTCGAATCTCCAGATGTAATTCAACCCAACAAGAAGCTCTGTTATGGCTGCTTCTGTCTTAACTTTATCTGCAAACACTAGTGTTT
At	At-50308(PP)	fwd	0.631852	0.260185	1.27987	0.35342	-1.07506	5	20995063	20995232	30	TAATCTACAGTGTCCTCCTACTAATTACAGCTAATTTTGTGTAGAGTTTTTTGTCTTCTTCTTTTTTTTTTTGTTTGATGGGTTAATGTTGATTTCTTGTTTTTTTTTGGTTTAGTTTGATAATACGAATTATGAAAGTGATTTGGGTGGGGTATGATGTGATGTGTAAC
At	At-50308(PP)	rev	1.94262	1.89074	2.54018	1.48518	-1.34173	5	20995063	20995232	30	GTTACACATCACATCATACCCCACCCAAATCACTTTCATAATTCGTATTATCAAACTAAACCAAAAAAAAACAAGAAATCAACATTAACCCATCAAACAAAAAAAAAAAGAAGAAGACAAAAAACTCTACACAAAATTAGCTGTAATTAGTAGGAGGACACTGTAGATTA
At	At-50309	fwd	0.673167	0.493633	0.647965	-0.0960811	-1.81993	5	20995171	20995340	29.4118	GGTTTAGTTTGATAATACGAATTATGAAAGTGATTTGGGTGGGGTATGATGTGATGTGTAACAATGTAGATATTGGAATGAATTTGAGTGATTGTTTTCTTTCTATTTAGAATGTAATTGACGAAGAATGAATACATGCTAGTGATTTGTATTAAGTTTAGACTCAAAAA
At	At-50309	rev	-0.401375	-0.646736	0.349407	0.00712422	-1.93364	5	20995171	20995340	29.4118	TTTTTGAGTCTAAACTTAATACAAATCACTAGCATGTATTCATTCTTCGTCAATTACATTCTAAATAGAAAGAAAACAATCACTCAAATTCATTCCAATATCTACATTGTTACACATCACATCATACCCCACCCAAATCACTTTCATAATTCGTATTATCAAACTAAACC
At	At-50310	fwd	0.442732	0.619974	-0.420387	-0.788731	-1.85861	5	20995821	20995990	31.7647	ATATGAATATTGATGATATGAATCGAGAGAATAAAATTAGATGTCGAATATATCAAGTGCACCTATAATGCTTTAAAATTCGTTTTGACTTTACAAAGAAAAGTACTAATCAATAGTTAGACTTGGATGGGTCCAGCTCATGCTAGAGATCAAGAGTCAACTAACCAAAG
At	At-50310	rev	0.50428	1.74192	-0.148369	0.0341286	-0.550536	5	20995821	20995990	31.7647	CTTTGGTTAGTTGACTCTTGATCTCTAGCATGAGCTGGACCCATCCAAGTCTAACTATTGATTAGTACTTTTCTTTGTAAAGTCAAAACGAATTTTAAAGCATTATAGGTGCACTTGATATATTCGACATCTAATTTTATTCTCTCGATTCATATCATCAATATTCATAT
At	At-50311	fwd	0.914369	-0.447727	0.679864	1.10484	-2.04243	5	20996561	20996730	40.5882	ATTCTCTAAGGTTAGTAATAATGGCTTTGTTAATAATTTAGGTTTACTGGATCCTAACAGTGGGCCAAGAAGACCAGCCCAGTCGAAAACTAAAGTAAATGTCTGGAAGGTGGAGAGTGTAAAGTCCCACATCGGTTGCAAGAAACAAGAAGGCTTCGAGACTTGAGTAT
At	At-50311	rev	-0.00993234	-1.07695	0.0429064	-0.515839	-1.92029	5	20996561	20996730	40.5882	ATACTCAAGTCTCGAAGCCTTCTTGTTTCTTGCAACCGATGTGGGACTTTACACTCTCCACCTTCCAGACATTTACTTTAGTTTTCGACTGGGCTGGTCTTCTTGGCCCACTGTTAGGATCCAGTAAACCTAAATTATTAACAAAGCCATTATTACTAACCTTAGAGAAT
At	At-50312	fwd	0.510235	0.973699	0.18532	-0.277205	-1.32181	5	21001115	21001284	27.6471	ACGTTTTAAAAGTTGCTAAATAGTCCTTCTAATATTGGTGAAATTATTTAAAGATCTTCAAAGTTTTGAAAACAACAATCAAAGCCATAATCATGATCCAAAACACAGAAGATGAGCATTTAACCATTACATATATCTGTCAACTGAAAGGTTCTATAACAAATCTAAAA
At	At-50312	rev	0.818591	0.585386	0.952796	-0.057575	-1.30583	5	21001115	21001284	27.6471	TTTTAGATTTGTTATAGAACCTTTCAGTTGACAGATATATGTAATGGTTAAATGCTCATCTTCTGTGTTTTGGATCATGATTATGGCTTTGATTGTTGTTTTCAAAACTTTGAAGATCTTTAAATAATTTCACCAATATTAGAAGGACTATTTAGCAACTTTTAAAACGT
At	At-50313	fwd	-0.0912727	-1.66514	0.183141	-0.860034	-1.68792	5	21003347	21003516	33.5294	TTTCATGTCCATAAAATAGCATGCGTGATGGATAATAAGCCAATATGTTACAGATTACAGGTTTTTAAAGAGTTTTATCCACGGATTTGTAGGTCTAACCCACAAGAGGAAAAATATGTTGAATGATGGGAGTGTTATTTTATAGACCTAAGCAAGTGATTTAAATGTCG
At	At-50313	rev	-0.330507	0.319207	-0.113914	-0.42262	-1.07276	5	21003347	21003516	33.5294	CGACATTTAAATCACTTGCTTAGGTCTATAAAATAACACTCCCATCATTCAACATATTTTTCCTCTTGTGGGTTAGACCTACAAATCCGTGGATAAAACTCTTTAAAAACCTGTAATCTGTAACATATTGGCTTATTATCCATCACGCATGCTATTTTATGGACATGAAA
At	At-50314	fwd	2.32748	3.84402	2.00355	#N/A	0.227463	5	21003951	21004120	39.4118	GAAGACGATGAACAACTTGATCTTAAGCTTGAGCAACTTCAGCTCATACCAATCGAATCCACGTATCTTTTCTTATTTCAACCAATCACTAAGCTCCACGTGTCCTCATATATGTGCTACTAAATTCCTATTTCACCAGCCTCTTACTTCATTCCACCTCAATCCTTTTC
At	At-50314	rev	3.04599	4.09125	2.61055	2.48528	0.982961	5	21003951	21004120	39.4118	GAAAAGGATTGAGGTGGAATGAAGTAAGAGGCTGGTGAAATAGGAATTTAGTAGCACATATATGAGGACACGTGGAGCTTAGTGATTGGTTGAAATAAGAAAAGATACGTGGATTCGATTGGTATGAGCTGAAGTTGCTCAAGCTTAAGATCAAGTTGTTCATCGTCTTC
At	At-50315	fwd	-0.294334	-0.580012	-0.0744231	-0.850479	-1.32464	5	21008675	21008844	33.5294	GAGTTTTGGTTTTATTAGATCCAAAATTTTGAAATTGAATCAATGGGAAAGAGTTTTTGTGTTGAATGGTTGTTAATAGTTGTTGTTTAATTAGTGTAGTACGTGTCAATGCGAACTTGTTTTGGGTTCTTATTAAAGTCTCGTCGTGAGAGAGAAGAGAACTAGTCCGT
At	At-50315	rev	-0.355069	-0.394036	0.197679	-0.250654	-1.2145	5	21008675	21008844	33.5294	ACGGACTAGTTCTCTTCTCTCTCACGACGAGACTTTAATAAGAACCCAAAACAAGTTCGCATTGACACGTACTACACTAATTAAACAACAACTATTAACAACCATTCAACACAAAAACTCTTTCCCATTGATTCAATTTCAAAATTTTGGATCTAATAAAACCAAAACTC
At	At-50316	fwd	2.68372	0.758277	3.0715	3.1434	-1.35625	5	21009421	21009590	38.8235	CAGCTGATTTTTCATATTTTTGTGATTAAATCTCATGTGAGTTTGTGACCATATCTTTTGATTCTTCCATCTCATACACACGCTTTACGACGTCGTTTAGCAGAGGGAGCGTGATGGCCACAAGCTCTCTCTCTCCCTTTACCTTTCATATATCTAATATCTTCTGTCTT
At	At-50316	rev	2.92453	0.870473	3.28872	3.24411	-0.662466	5	21009421	21009590	38.8235	AAGACAGAAGATATTAGATATATGAAAGGTAAAGGGAGAGAGAGAGCTTGTGGCCATCACGCTCCCTCTGCTAAACGACGTCGTAAAGCGTGTGTATGAGATGGAAGAATCAAAAGATATGGTCACAAACTCACATGAGATTTAATCACAAAAATATGAAAAATCAGCTG
At	At-50317	fwd	0.991081	0.481429	0.641553	0.264242	-1.13205	5	21010101	21010270	40	TGCATGGATTTGATTTGACTTTAGGTGTTGGAGGTCGGGGACGTTTCCATTGTGTGATGGGAGTCATGTGAAGCACAACAAAGCTAATGGAGATAACGTTGGCCCTCTTCTTCTCAAGAAACAGTAGTTCTTTTTGTTTTTTTTCTTGTTGTTTGTGTGTGATGTATTGA
At	At-50317	rev	1.19069	0.214735	0.862371	0.664976	-1.11367	5	21010101	21010270	40	TCAATACATCACACACAAACAACAAGAAAAAAAACAAAAAGAACTACTGTTTCTTGAGAAGAAGAGGGCCAACGTTATCTCCATTAGCTTTGTTGTGCTTCACATGACTCCCATCACACAATGGAAACGTCCCCGACCTCCAACACCTAAAGTCAAATCAAATCCATGCA
At	At-50318	fwd	-0.509696	0.220594	0.0836018	-1.24457	-0.996043	5	21010951	21011120	40	AATAATCATTCGCCGAAGGCTGATGGCCACGTTGGACTCAGCGTTGACCAAGTTTTGGATGATTTTTTTCCGGCCTCCATATTTATGGTATAGTTTGAATTCCCCGATTTAGGTTTAGTTTGGTTAAGTAAGTAGAAAGTCAAAAGTTAGTTTACTAAACCGGCCAAAGC
At	At-50318	rev	-0.125935	0.172848	0.477687	-0.585034	-1.48474	5	21010951	21011120	40	GCTTTGGCCGGTTTAGTAAACTAACTTTTGACTTTCTACTTACTTAACCAAACTAAACCTAAATCGGGGAATTCAAACTATACCATAAATATGGAGGCCGGAAAAAAATCATCCAAAACTTGGTCAACGCTGAGTCCAACGTGGCCATCAGCCTTCGGCGAATGATTATT
At	At-50319	fwd	0.591483	0.132457	0.773399	-0.245031	-1.35031	5	21011162	21011331	37.0588	ACCGTATTAACTAGGATTTGGTTTAGATCAAATTTTTTTGTTAGTCAAAACTCAATCTAATGAATTTTCCAAATTTATTGGGCCTTAAACATAATAATGGGCCGATTTCGGAGGAGTGAAGAAATCCAACACCAACAACATTCACGGATCTGGGCTCGCAAAAGCCCATC
At	At-50319	rev	-0.717094	-0.567506	1.0474	-0.956831	-1.92214	5	21011162	21011331	37.0588	GATGGGCTTTTGCGAGCCCAGATCCGTGAATGTTGTTGGTGTTGGATTTCTTCACTCCTCCGAAATCGGCCCATTATTATGTTTAAGGCCCAATAAATTTGGAAAATTCATTAGATTGAGTTTTGACTAACAAAAAAATTTGATCTAAACCAAATCCTAGTTAATACGGT
At	At-50320	fwd	-1.80284	-0.716448	-0.795357	-2.4605	-1.65645	5	21016611	21016780	43.5294	CAGCCCAAAAGGCCCACTAACTGTTTGATTATAGACAAAGAAGAGAAATAAACCAAAACAACACGTGTACAAACGTGGAAGCCTCTGAAAGCTGCATCGAAACTTCACACACCTCCATCACCGCCTAAATTATCATCGCAGGTTTTCGCCTATCGAATGCTGATGTTACG
At	At-50320	rev	-0.731233	-0.473096	0.171783	-1.0173	-0.80557	5	21016611	21016780	43.5294	CGTAACATCAGCATTCGATAGGCGAAAACCTGCGATGATAATTTAGGCGGTGATGGAGGTGTGTGAAGTTTCGATGCAGCTTTCAGAGGCTTCCACGTTTGTACACGTGTTGTTTTGGTTTATTTCTCTTCTTTGTCTATAATCAAACAGTTAGTGGGCCTTTTGGGCTG
At	At-50321(PP)	fwd	-0.98855	-1.62286	-0.726546	-0.711386	-1.2897	5	21016846	21017015	41.1765	GATCTGTCAGGAATAGTTGAATTAACCCTCAAACCGGCCGGTTAATTGTTCTCGGGAGCGACAATAAACCGAATTTTAAACTGAAAAACCGAATCTTTGGCCGGTTATTTATCAAATTGTACCGGAAATAACCGAATGAAGCCCTCCCTTAAACGACGTCTTCTTCTTCT
At	At-50321(PP)	rev	-1.02845	-1.38174	-1.4935	-0.514758	-1.09524	5	21016846	21017015	41.1765	AGAAGAAGAAGACGTCGTTTAAGGGAGGGCTTCATTCGGTTATTTCCGGTACAATTTGATAAATAACCGGCCAAAGATTCGGTTTTTCAGTTTAAAATTCGGTTTATTGTCGCTCCCGAGAACAATTAACCGGCCGGTTTGAGGGTTAATTCAACTATTCCTGACAGATC
At	At-50322	fwd	0.406449	-0.0196903	1.00047	0.266963	-2.07854	5	21019311	21019480	36.4706	TTAGGATATAGTAGTAGCTTGAGAGATAGAGGGAGAGAGAAAGTGGGTCATATGGAGTTTAAGCTTTAAATGTGTTTTTATAAATGTTGTGATAGACCGGTGAGCTGACCACTGCTCTTCTCAGTAAATTCAATTCCATTGACAGAGTCCCAATATTATTGTGGTTTTTA
At	At-50322	rev	0.729375	0.0838499	1.14093	0.646318	-1.60569	5	21019311	21019480	36.4706	TAAAAACCACAATAATATTGGGACTCTGTCAATGGAATTGAATTTACTGAGAAGAGCAGTGGTCAGCTCACCGGTCTATCACAACATTTATAAAAACACATTTAAAGCTTAAACTCCATATGACCCACTTTCTCTCTCCCTCTATCTCTCAAGCTACTACTATATCCTAA
At	At-50323	fwd	2.14014	0.447954	2.06313	2.17498	-0.951946	5	21019784	21019953	30	ATCCTACATACTTTATGTTTTTTTCTGAATACTTGTTTATATTCCTCTCCTCACAAAAATCCAAAGCAATAAACAAAGCTTGATGTGACTTATTTTGTTATCTACGTAAAACGAAAAATGAGAAAGTGATAAATCAAGAATATGCTCGTAGACTTCAAGACCTGCTTAAA
At	At-50323	rev	1.63696	-0.0237847	1.51511	1.42448	-1.12432	5	21019784	21019953	30	TTTAAGCAGGTCTTGAAGTCTACGAGCATATTCTTGATTTATCACTTTCTCATTTTTCGTTTTACGTAGATAACAAAATAAGTCACATCAAGCTTTGTTTATTGCTTTGGATTTTTGTGAGGAGAGGAATATAAACAAGTATTCAGAAAAAAACATAAAGTATGTAGGAT
At	At-50324	fwd	-0.459194	-0.540427	0.250742	-0.149055	-0.438526	5	21023971	21024140	41.7647	TGTGATGCAAAAGCGGCAAGTTATTGGAATAAGGCTTGTGATCTCTTGCCCCTTGGTTTCCATTTAGGTCTTGGACGGTGGGTTTGCAGCTTAGAAAGCTCCCATACGACCACGTGGATTACATGTTTTTAAGATAAGTTTCTCATTTCCCCACCACAATTTACTTATTT
At	At-50324	rev	-0.610483	0.336885	0.154987	-0.771358	-0.424889	5	21023971	21024140	41.7647	AAATAAGTAAATTGTGGTGGGGAAATGAGAAACTTATCTTAAAAACATGTAATCCACGTGGTCGTATGGGAGCTTTCTAAGCTGCAAACCCACCGTCCAAGACCTAAATGGAAACCAAGGGGCAAGAGATCACAAGCCTTATTCCAATAACTTGCCGCTTTTGCATCACA
At	At-50325	fwd	-1.19868	0.568628	-0.561954	#N/A	-1.03462	5	21024681	21024850	31.7647	AACTAAATATTACAACGAGTCAACTAAAATGACATAAAACTACATAACTCTACATTTGGAGATTCGTTTCTCGGCTACAAATGGCAAAATATTAGGTGACATCAGTTGAGTTCTCCGTACTTACCCGGTCAACAAAAATCTTCTATTAGTCTGGAAATTTTTTTTTTTTT
At	At-50325	rev	-0.251001	0.656114	-0.154168	0.832682	-1.20288	5	21024681	21024850	31.7647	AAAAAAAAAAAAATTTCCAGACTAATAGAAGATTTTTGTTGACCGGGTAAGTACGGAGAACTCAACTGATGTCACCTAATATTTTGCCATTTGTAGCCGAGAAACGAATCTCCAAATGTAGAGTTATGTAGTTTTATGTCATTTTAGTTGACTCGTTGTAATATTTAGTT
At	At-50326(PP)	fwd	-1.45392	-1.48466	-0.254198	#N/A	-0.450085	5	21029581	21029750	33.5294	ATGTGCAAAAGAATCAAAGAGAACAATTCAAGAAAGAGAGACAAAAAGACAACTCTTATAGTTCGATGGAAATGGAACAATTCGAACAGGTTTGACGAATACAGAGTTTTGGTCCTAAATAAAAGGGAGATCAAGAATCAAGAATTGTCTTTGAAGTAAAACAAAAAGCG
At	At-50326(PP)	rev	-1.24131	-0.751967	-1.318	-1.50709	-0.357862	5	21029581	21029750	33.5294	CGCTTTTTGTTTTACTTCAAAGACAATTCTTGATTCTTGATCTCCCTTTTATTTAGGACCAAAACTCTGTATTCGTCAAACCTGTTCGAATTGTTCCATTTCCATCGAACTATAAGAGTTGTCTTTTTGTCTCTCTTTCTTGAATTGTTCTCTTTGATTCTTTTGCACAT
At	At-50327	fwd	1.30947	1.85131	2.04779	0.979921	0.477243	5	21029801	21029970	34.7059	TTCTTTTTGGGTCATTATCGTCTCAGTGTTTGTGTCGCACTTTTCTTTGAATCATAATTGTGTTTGTGGGCCTTTTAGCTTCTCTCTACGTCTTGTTTAGTTTCAAGTTTGGACCACAAAAGAGAGTGAGAATCAAGAATCTTTTTTTTTTTCTCCACTTTTTTCTTTTG
At	At-50327	rev	1.07688	1.72765	2.0508	0.43563	-0.174375	5	21029801	21029970	34.7059	CAAAAGAAAAAAGTGGAGAAAAAAAAAAAGATTCTTGATTCTCACTCTCTTTTGTGGTCCAAACTTGAAACTAAACAAGACGTAGAGAGAAGCTAAAAGGCCCACAAACACAATTATGATTCAAAGAAAAGTGCGACACAAACACTGAGACGATAATGACCCAAAAAGAA
At	At-50510(Bur-0)	fwd	0.284667	0.476354	0.692617	0.210845	-2.49563	5	21032287	21032456	37.6471	GCAATTCATTCACACCTAATGGGCCGAATGAATTAATGGGCCATGTTAGAGGCAACTAAAAGGCTGGACGAAACTATCTATTTTAGCCTTTTAGGGGAGATAACGTATTAATGTCCCCAACTATCTTTTATAGGATGCATAGTTGGTTTTACCTAACATTAAAGGTGTTA
At	At-50510(Bur-0)	rev	0.649838	0.257567	0.901295	0.493883	-2.13399	5	21032287	21032456	37.6471	TAACACCTTTAATGTTAGGTAAAACCAACTATGCATCCTATAAAAGATAGTTGGGGACATTAATACGTTATCTCCCCTAAAAGGCTAAAATAGATAGTTTCGTCCAGCCTTTTAGTTGCCTCTAACATGGCCCATTAATTCATTCGGCCCATTAGGTGTGAATGAATTGC
At	At-50511(Bur-0)	fwd	2.43293	0.406669	2.12022	2.28051	-0.610185	5	21032650	21032819	41.7647	ACTAGTTTCAAAGTCATAATTCCTGGACTCTGAGTTGTCTTCCCTTTCCATCGAGTTTTTTAAAGATCGTGTCTTTTGGTTTCCAGTTCCAGACTTAACGTAGGCGACACTTTAGGGTTTCAAAGGCAATGACACTAAAGTCACTAATGGGCCTAACGACTTAATGGGCC
At	At-50511(Bur-0)	rev	1.94175	0.262858	1.93844	1.5095	-1.60021	5	21032650	21032819	41.7647	GGCCCATTAAGTCGTTAGGCCCATTAGTGACTTTAGTGTCATTGCCTTTGAAACCCTAAAGTGTCGCCTACGTTAAGTCTGGAACTGGAAACCAAAAGACACGATCTTTAAAAAACTCGATGGAAAGGGAAGACAACTCAGAGTCCAGGAATTATGACTTTGAAACTAGT
At	At-50329	fwd	-0.413922	-1.14052	0.229446	-0.478063	-1.60692	5	21033311	21033480	33.5294	TCGTTATTGGGCCTATTAGGAAATTATAGTGGCCCTAATCTAGTCATTACGTCTTATACACTTGGTTAGGACTGGCCCTTTGTTGAATATCAAAATACAATTGGTCTATTGGGCTTTGGAGAACGTTATATTTCTAATTTTTTTCTAACATTATAAATTCATGAAACCAC
At	At-50329	rev	-0.514513	-0.906083	0.392493	-0.614113	-2.52579	5	21033311	21033480	33.5294	GTGGTTTCATGAATTTATAATGTTAGAAAAAAATTAGAAATATAACGTTCTCCAAAGCCCAATAGACCAATTGTATTTTGATATTCAACAAAGGGCCAGTCCTAACCAAGTGTATAAGACGTAATGACTAGATTAGGGCCACTATAATTTCCTAATAGGCCCAATAACGA
At	At-50330	fwd	-0.416909	-0.142342	0.14199	0.822384	-1.0801	5	21033971	21034140	35.8824	TTTAGTTATATATAAGCTCTATAGCGTTAATTTCCTGTTTTGGGCTCATAGGTGTGGTTCATGCGAAATACCGACTACCTTTTGCCAAAGATTTGTAAAACCAAAGTCTAATTGACGAAAATTACCACCACCTCACCTTGTAAGAAATGGCTTAATAATTACAGTCGTAC
At	At-50330	rev	-0.288341	-0.730354	0.0603064	-0.536725	-1.61088	5	21033971	21034140	35.8824	GTACGACTGTAATTATTAAGCCATTTCTTACAAGGTGAGGTGGTGGTAATTTTCGTCAATTAGACTTTGGTTTTACAAATCTTTGGCAAAAGGTAGTCGGTATTTCGCATGAACCACACCTATGAGCCCAAAACAGGAAATTAACGCTATAGAGCTTATATATAACTAAA
At	At-50331	fwd	-1.49143	-0.796394	-0.854426	-1.39348	-1.27141	5	21034396	21034565	33.5294	GAGGATGTCTTAAAATGTAGAATGGTAATAAGAAAAGAGTAAGCATGTGATCTCGATCGGAATAGAACATCACATATTTGATTATATTATTAACTATAGAAGAAGAGCTGATGAAGACCATCACTGCGTGCGTACCCTATCAAACGTATTTTTAATTCTTTTTCCGATAC
At	At-50331	rev	-2.10188	-1.59648	-1.97542	-2.04476	-0.953783	5	21034396	21034565	33.5294	GTATCGGAAAAAGAATTAAAAATACGTTTGATAGGGTACGCACGCAGTGATGGTCTTCATCAGCTCTTCTTCTATAGTTAATAATATAATCAAATATGTGATGTTCTATTCCGATCGAGATCACATGCTTACTCTTTTCTTATTACCATTCTACATTTTAAGACATCCTC
At	At-50332	fwd	-2.83035	-2.64797	-1.79935	-2.64018	-1.66392	5	21036451	21036620	31.7647	TTGTTGAGTAGGTTGCTCTTAACTTGTCAAGTAAACGACATATATAGTTAAGTACGTACTTTATTCGTACCTGTGATTGTTGTGTCGTGTTCACATCTATCTGTATGTATATTATGTTTATTCCATCTGATTGTCATTAGCTCATTTAGTTGTTTATAGATCGGAAAATT
At	At-50332	rev	-1.85441	-1.93	-0.540332	-2.07832	-0.952549	5	21036451	21036620	31.7647	AATTTTCCGATCTATAAACAACTAAATGAGCTAATGACAATCAGATGGAATAAACATAATATACATACAGATAGATGTGAACACGACACAACAATCACAGGTACGAATAAAGTACGTACTTAACTATATATGTCGTTTACTTGACAAGTTAAGAGCAACCTACTCAACAA
At	At-50333	fwd	-0.633828	-0.284255	0.902869	-0.526025	-1.35023	5	21036841	21037010	21.7647	ATTTACAAAATAAGAATTTATAATTGTAAGACAAGACTATAATATATTAAACTCATTAAGTTGCACATATTAGTGCTCGTATAAGAATCTGTTTACAAACAAAAAAATGAAGCATATATGAAACAGCTATTAAAGTATATACAAAATTAAGCAAACAAACTATATAGTAT
At	At-50333	rev	-1.44705	-1.60121	-0.423679	-0.587594	-1.65026	5	21036841	21037010	21.7647	ATACTATATAGTTTGTTTGCTTAATTTTGTATATACTTTAATAGCTGTTTCATATATGCTTCATTTTTTTGTTTGTAAACAGATTCTTATACGAGCACTAATATGTGCAACTTAATGAGTTTAATATATTATAGTCTTGTCTTACAATTATAAATTCTTATTTTGTAAAT
At	At-50334	fwd	0.108413	0.104115	-0.123736	-0.507088	-1.17395	5	21037291	21037460	24.1176	AAAATATCTTAAAAGTTTTATTTTTTTGGGCGACATATACAACGATATGTTCATGATGATGAACTTTTACAAAACAAACCTAACTGAAAAAGCATAAAATTATTGCCAGACAATATATTATTAAAGTCTCATTAATAATTTCAAAACAAATTCGGTTAAGTGAACTTTTT
At	At-50334	rev	-0.822338	-0.648737	0.240807	-0.697069	-1.19	5	21037291	21037460	24.1176	AAAAAGTTCACTTAACCGAATTTGTTTTGAAATTATTAATGAGACTTTAATAATATATTGTCTGGCAATAATTTTATGCTTTTTCAGTTAGGTTTGTTTTGTAAAAGTTCATCATCATGAACATATCGTTGTATATGTCGCCCAAAAAAATAAAACTTTTAAGATATTTT
At	At-50335	fwd	0.398612	-0.868361	0.763133	1.03385	-1.15665	5	21038111	21038280	41.1765	CGAAATAATTTGGGAGAGTGGGATCCATGAGATGCTAATGAGGCTGGGATATTTTAGGACAAATGAAACAGCTGGTTTCCATCTATTAATAACCAGGATCTTTCTTGTCTCCTCTTCCACCTTGTCTTGAAGTTGCATGAGCTGTCCTAGGCCTATCTTTTAACTATGTC
At	At-50335	rev	1.3053	-0.148596	0.928941	1.68689	-1.76399	5	21038111	21038280	41.1765	GACATAGTTAAAAGATAGGCCTAGGACAGCTCATGCAACTTCAAGACAAGGTGGAAGAGGAGACAAGAAAGATCCTGGTTATTAATAGATGGAAACCAGCTGTTTCATTTGTCCTAAAATATCCCAGCCTCATTAGCATCTCATGGATCCCACTCTCCCAAATTATTTCG
At	At-50336(PP)	fwd	2.68206	1.89443	2.01347	2.6879	-0.846891	5	21038164	21038333	40	TTAGGACAAATGAAACAGCTGGTTTCCATCTATTAATAACCAGGATCTTTCTTGTCTCCTCTTCCACCTTGTCTTGAAGTTGCATGAGCTGTCCTAGGCCTATCTTTTAACTATGTCCACTCCACTTCACTCATCCTATCCACTTAGCTTATCCCCATTATTAAATGTGT
At	At-50336(PP)	rev	1.98102	1.9206	0.94166	1.54531	-1.53186	5	21038164	21038333	40	ACACATTTAATAATGGGGATAAGCTAAGTGGATAGGATGAGTGAAGTGGAGTGGACATAGTTAAAAGATAGGCCTAGGACAGCTCATGCAACTTCAAGACAAGGTGGAAGAGGAGACAAGAAAGATCCTGGTTATTAATAGATGGAAACCAGCTGTTTCATTTGTCCTAA
At	At-50337	fwd	1.18301	0.359786	2.09209	1.35417	-1.61572	5	21038711	21038880	31.7647	TTGCATGAGATTATATTATTTGAGTACATGTACACGTTCTTATTTGCCGAATGTTCTTTGTTGCCACCATAAAGTTTTATTGGGCCAAAACTAATAGAAACCACACATAATCATTTCGTTGTTTTGTGTTTTTGTCAAACAAATCACACATAATTCAACGACAAACTTTC
At	At-50337	rev	2.53127	2.01589	2.94137	2.70165	-1.19307	5	21038711	21038880	31.7647	GAAAGTTTGTCGTTGAATTATGTGTGATTTGTTTGACAAAAACACAAAACAACGAAATGATTATGTGTGGTTTCTATTAGTTTTGGCCCAATAAAACTTTATGGTGGCAACAAAGAACATTCGGCAAATAAGAACGTGTACATGTACTCAAATAATATAATCTCATGCAA
At	At-50338	fwd	-1.33993	-0.35505	-0.699626	-1.11656	-1.21386	5	21039303	21039472	31.1765	TCCATATAAATATATCAAGATTTATATCGATCAAGATCATATTGGGATCCGTTTTAGACTAATCAAGATTTTACCATTCATATTTCTTGGATATCTGAAATTATAAAGCGCGTCAGAAAATCTTCTACAAGACACTCCCAACATTAAAAAGCCAGAGAAATGATTTGCAC
At	At-50338	rev	-1.30957	-0.763281	-0.0918402	-1.82206	-0.714184	5	21039303	21039472	31.1765	GTGCAAATCATTTCTCTGGCTTTTTAATGTTGGGAGTGTCTTGTAGAAGATTTTCTGACGCGCTTTATAATTTCAGATATCCAAGAAATATGAATGGTAAAATCTTGATTAGTCTAAAACGGATCCCAATATGATCTTGATCGATATAAATCTTGATATATTTATATGGA
At	At-50339	fwd	-0.021028	-0.158945	0.385436	-0.535079	-1.67717	5	21041601	21041770	27.6471	TTTGATTTAATTATTGTTAGTTAATGGTTAAGTACAAAGATGCTGTCCAACGAATTCATGATCTTCAAATTGGATTATGTTCTAATAAAGACAGCCTAATTAGACCAATACTTAAATCAATTGTTGGTGATGCGTGGTTAAATAATATTCTGATGACAAAAAAACATAAT
At	At-50339	rev	1.23802	#N/A	#N/A	#N/A	#N/A	5	21041601	21041770	27.6471	ATTATGTTTTTTTGTCATCAGAATATTATTTAACCACGCATCACCAACAATTGATTTAAGTATTGGTCTAATTAGGCTGTCTTTATTAGAACATAATCCAATTTGAAGATCATGAATTCGTTGGACAGCATCTTTGTACTTAACCATTAACTAACAATAATTAAATCAAA
At	At-50340	fwd	0.517258	4.82616	0.154339	1.08877	-0.952124	5	21042131	21042300	38.2353	TAACCTAAAGTTATCTAGTTGAGTGTTGTGTGAGTGTGAGGTTTGGCCCGTTTCTGATGCTGATTAGTTGGCATACATATCATTATCCGCATGTACTACCAAAAAATATCCGCTTGTACTATGGTCAGCTTTCGAATATTTATGGTGGTGTACGATTTTACCAAATATCC
At	At-50340	rev	1.16462	4.442	0.667735	1.57811	-0.246596	5	21042131	21042300	38.2353	GGATATTTGGTAAAATCGTACACCACCATAAATATTCGAAAGCTGACCATAGTACAAGCGGATATTTTTTGGTAGTACATGCGGATAATGATATGTATGCCAACTAATCAGCATCAGAAACGGGCCAAACCTCACACTCACACAACACTCAACTAGATAACTTTAGGTTA
At	At-50341	fwd	-0.744963	-0.90589	-0.0817813	-1.03014	-1.54091	5	21044255	21044424	31.1765	TATATATTGGGCTATATGATTATTGTTGGGCCATTCTCTAGTATTCTGCATTCGTACCATAATTTACTTTTTAAGTTTTGACTTCTTTTTATTTTCTTTGGGAGCGTTTTCCTCTTTTAAATGACCGAATTTTTAGGGATCATGAAACTAGCGAGGACTATAATATTACT
At	At-50341	rev	-0.233329	-0.791176	0.624714	0.00382221	-1.23602	5	21044255	21044424	31.1765	AGTAATATTATAGTCCTCGCTAGTTTCATGATCCCTAAAAATTCGGTCATTTAAAAGAGGAAAACGCTCCCAAAGAAAATAAAAAGAAGTCAAAACTTAAAAAGTAAATTATGGTACGAATGCAGAATACTAGAGAATGGCCCAACAATAATCATATAGCCCAATATATA
At	At-50342	fwd	-0.0770466	0.265473	0.346297	0.15142	-1.39882	5	21053601	21053770	32.9412	GATATGTTCCTTTGTTTTTTTCTTAAACTAAAAACAATTAAGAGGAAAATAATAATTAAGAGTGATGAAGAGAAAGAGAACAAAAGAGATACACGTGATGGTGAGGGTGTTGTTTTGGATTCTGATTAGAGCTGTTCTTTTGTCTTGTTGCTTCCAGACTTCTATTCGTC
At	At-50342	rev	0.501897	1.08987	1.27511	0.609902	-0.0655018	5	21053601	21053770	32.9412	GACGAATAGAAGTCTGGAAGCAACAAGACAAAAGAACAGCTCTAATCAGAATCCAAAACAACACCCTCACCATCACGTGTATCTCTTTTGTTCTCTTTCTCTTCATCACTCTTAATTATTATTTTCCTCTTAATTGTTTTTAGTTTAAGAAAAAAACAAAGGAACATATC
At	At-50343(PP)	fwd	0.0189694	-1.0291	0.22939	-0.775038	-1.61463	5	21054626	21054795	34.7059	AAAGAGAACATTCTTGGGTAGGTTTTGGTGGCCCATGTGTTTTGGTTTTTATGATGACTCTTGTTACACTACATGTCGATGTATATGATGCACAAATTTATGTCTTTAATCTTAAGTTGGACTCACTGGTTGATGACATTTGATGTGTACTTTGTTCTTGGATTTTTCTT
At	At-50343(PP)	rev	0.172283	0.587628	0.503077	-0.501657	-1.50491	5	21054626	21054795	34.7059	AAGAAAAATCCAAGAACAAAGTACACATCAAATGTCATCAACCAGTGAGTCCAACTTAAGATTAAAGACATAAATTTGTGCATCATATACATCGACATGTAGTGTAACAAGAGTCATCATAAAAACCAAAACACATGGGCCACCAAAACCTACCCAAGAATGTTCTCTTT
At	At-50344	fwd	-0.320589	-0.308154	0.085206	-0.40178	-1.22528	5	21054661	21054830	33.5294	TGTGTTTTGGTTTTTATGATGACTCTTGTTACACTACATGTCGATGTATATGATGCACAAATTTATGTCTTTAATCTTAAGTTGGACTCACTGGTTGATGACATTTGATGTGTACTTTGTTCTTGGATTTTTCTTACCCCCTTTTTGTCAATTTGCTCCAATCAAATCCA
At	At-50344	rev	-0.300023	1.01255	0.355353	-1.10214	-1.29867	5	21054661	21054830	33.5294	TGGATTTGATTGGAGCAAATTGACAAAAAGGGGGTAAGAAAAATCCAAGAACAAAGTACACATCAAATGTCATCAACCAGTGAGTCCAACTTAAGATTAAAGACATAAATTTGTGCATCATATACATCGACATGTAGTGTAACAAGAGTCATCATAAAAACCAAAACACA
At	At-50345	fwd	-0.57273	2.55633	-0.423308	-0.316922	-1.08839	5	21056942	21057111	28.8235	TTTCATACTAATCTCTTTATAAGGTGAATATAATAGTGTCAAAATTGTGTATATTGAACAAAATCTTTGGACTCAATCTAAAGGACAAGAAAAACTAAACGACAATTAATCCCTAAATTAAATGCGTATTTGTTCATGTGCTTGGTATACATGCATGTTGGATTCAATCT
At	At-50345	rev	0.0480378	1.5799	-0.563123	#N/A	-2.28827	5	21056942	21057111	28.8235	AGATTGAATCCAACATGCATGTATACCAAGCACATGAACAAATACGCATTTAATTTAGGGATTAATTGTCGTTTAGTTTTTCTTGTCCTTTAGATTGAGTCCAAAGATTTTGTTCAATATACACAATTTTGACACTATTATATTCACCTTATAAAGAGATTAGTATGAAA
At	At-50346	fwd	-1.15013	-0.302269	-0.156277	-0.132693	-1.21802	5	21057521	21057690	37.0588	GCCATGGGGGTAGGGACTAATTGGGTATTAAAATCACATCAAAACATATATTGTTTTAAGCAAACAAAATTTATAAAATCAATGGATCCTTTTGTTGGTGTCTGTTTTTATAGTTGGCAGGAGGAAGAGGTTCCCGAGGTTGTGTTTTGGCTGTATTAGGAGAAGTGTTG
At	At-50346	rev	-1.61811	-1.11512	-0.845487	-1.81311	0.0265662	5	21057521	21057690	37.0588	CAACACTTCTCCTAATACAGCCAAAACACAACCTCGGGAACCTCTTCCTCCTGCCAACTATAAAAACAGACACCAACAAAAGGATCCATTGATTTTATAAATTTTGTTTGCTTAAAACAATATATGTTTTGATGTGATTTTAATACCCAATTAGTCCCTACCCCCATGGC
At	At-50347	fwd	-0.053915	0.793642	0.332501	-0.0745741	-0.207889	5	21058481	21058650	41.1765	AAGTTAACTATTTTCTTCCCACGTGTGTTTATTTGTCCAAACTCGAAACTAATAGGACATGGAAAAGGACAAAGAGGAGAAGAAATGTTTGGTGAAGAGAGGTAGGGCCAATAGCTACAAAGGCCCCAAACAGAAGAGAAGAGAGGAGAAGAAGTGTTTGGTCAAGAGAG
At	At-50347	rev	0.080408	0.05036	0.178713	-0.585885	0.487392	5	21058481	21058650	41.1765	CTCTCTTGACCAAACACTTCTTCTCCTCTCTTCTCTTCTGTTTGGGGCCTTTGTAGCTATTGGCCCTACCTCTCTTCACCAAACATTTCTTCTCCTCTTTGTCCTTTTCCATGTCCTATTAGTTTCGAGTTTGGACAAATAAACACACGTGGGAAGAAAATAGTTAACTT
At	At-50348	fwd	0.048004	0.337578	0.41014	0.0684921	-1.1116	5	21059951	21060120	33.5294	TTTGTGTCCAAACAGATATGTATGGGTATAAAGAAGTTTCCATTATATAAAGTAACATACACAAGATATTTGTTGGTTGAATCTCAAAATAGAAAGTTCAGTCATTTGCTCAAAAAAAAAAGAAAGAAAGTTCAGTCGCAACATCCATGGCACATGGCTTTGTCCACCCA
At	At-50348	rev	-0.90884	-0.456948	-1.36517	-0.475298	-0.442924	5	21059951	21060120	33.5294	TGGGTGGACAAAGCCATGTGCCATGGATGTTGCGACTGAACTTTCTTTCTTTTTTTTTTGAGCAAATGACTGAACTTTCTATTTTGAGATTCAACCAACAAATATCTTGTGTATGTTACTTTATATAATGGAAACTTCTTTATACCCATACATATCTGTTTGGACACAAA
At	At-50349	fwd	-1.62815	0.0751044	-0.825212	-1.45512	-1.81414	5	21060531	21060700	41.1765	AGCATGCAATAACGATTCTACCACCAATAGTGTCAACTCTCCATAGTGCGACACTAAGACAAGATGCACGTTGGTTACAAAGGTTCTAGTGGTACTTGTCTCAATTCGTTATCTCTTGACACCTCTTCAACAAGGTCACTTTCTCATTCTAGAGCCATCACTAAAACTGT
At	At-50349	rev	-1.92556	-0.588465	-0.654606	-0.690367	-1.89416	5	21060531	21060700	41.1765	ACAGTTTTAGTGATGGCTCTAGAATGAGAAAGTGACCTTGTTGAAGAGGTGTCAAGAGATAACGAATTGAGACAAGTACCACTAGAACCTTTGTAACCAACGTGCATCTTGTCTTAGTGTCGCACTATGGAGAGTTGACACTATTGGTGGTAGAATCGTTATTGCATGCT
At	At-50350	fwd	-0.817588	-1.48524	0.0221861	-0.368604	-1.61351	5	21061691	21061860	32.9412	TCCATGCACGAACCAAATTAATACCTGAAGAAAAGAAAAATTCGAGTAACAAAAACACACTAAAAACCAAACCACACACAAGAGAAATCTCAAAAGTATTGTTGTCTTGTCACTTAGCGTTTCTACTTTATAAAACCACTAAATAAAGTCCCTACCAATTTCACTAAACG
At	At-50350	rev	-0.446343	-2.19794	-0.599519	-0.747642	-1.43129	5	21061691	21061860	32.9412	CGTTTAGTGAAATTGGTAGGGACTTTATTTAGTGGTTTTATAAAGTAGAAACGCTAAGTGACAAGACAACAATACTTTTGAGATTTCTCTTGTGTGTGGTTTGGTTTTTAGTGTGTTTTTGTTACTCGAATTTTTCTTTTCTTCAGGTATTAATTTGGTTCGTGCATGGA
At	At-50351	fwd	-0.971213	3.42153	-0.152564	-2.34847	0.565412	5	21062361	21062530	41.1765	TCGGATTTGTCACTCACAGCTAGGACACACAACACAGTTCCCCTTCCATTCTCTTGTTTATCCACTTTGAAAAGATTACCTTCTTTTTCTTTCCTGTGGCATTATTGAGTGGAGAGAGAGAGAGAAATAGATTGAGAGTACTTAACTGATGACACTAGACATCAGGGAGC
At	At-50351	rev	-2.05529	-1.37125	-0.906801	-1.28897	-1.61338	5	21062361	21062530	41.1765	GCTCCCTGATGTCTAGTGTCATCAGTTAAGTACTCTCAATCTATTTCTCTCTCTCTCTCCACTCAATAATGCCACAGGAAAGAAAAAGAAGGTAATCTTTTCAAAGTGGATAAACAAGAGAATGGAAGGGGAACTGTGTTGTGTGTCCTAGCTGTGAGTGACAAATCCGA
At	At-50518(Bur-0)	fwd	0.205943	2.3324	0.351639	-0.50363	-0.336014	5	21065138	21065307	31.7647	CAACATGACTAGACCAAGGTTGCCACTCCCAGGCCCAGTATATATACCTATTAATTCCTTTTTTGTTTTCTTGTTAATAACATGCATTTAAATTTAGATGACGACGCATTAATTGACCATATTTAACACAAATCACTAGGTTATATACGTCTAATTCAAATGATTTTGTT
At	At-50518(Bur-0)	rev	-0.344125	0.0903172	0.547495	-0.436699	-0.919176	5	21065138	21065307	31.7647	AACAAAATCATTTGAATTAGACGTATATAACCTAGTGATTTGTGTTAAATATGGTCAATTAATGCGTCGTCATCTAAATTTAAATGCATGTTATTAACAAGAAAACAAAAAAGGAATTAATAGGTATATATACTGGGCCTGGGAGTGGCAACCTTGGTCTAGTCATGTTG
At	At-50352	fwd	-0.194205	4.22514	-0.0479281	-2.02235	1.2509	5	21068061	21068230	38.2353	ACTGCCACATGTACTTGCTTCGCTTATCTTTACACTTTCTTTTTCCTCCTCCTCGGTTTATTACACGTCACTGATTCGATTAGTATATTCTTTGGTCTGTCGCAATAAAAACGTTGGTACTTGTAGCATGGCCATATGGTCTTCTGCAAATTAAATGTCTAATGCGTTAA
At	At-50352	rev	0.290679	0.571794	0.610334	-0.532782	-0.76596	5	21068061	21068230	38.2353	TTAACGCATTAGACATTTAATTTGCAGAAGACCATATGGCCATGCTACAAGTACCAACGTTTTTATTGCGACAGACCAAAGAATATACTAATCGAATCAGTGACGTGTAATAAACCGAGGAGGAGGAAAAAGAAAGTGTAAAGATAAGCGAAGCAAGTACATGTGGCAGT
At	At-50353	fwd	0.467857	0.23243	1.11801	0.224906	-1.64979	5	21068551	21068720	41.7647	GGTAGCTTGTGGAATATTAATTTTGGTAGCTTCACAAATTTTCATGGGCTCAACAACCAGTTTCGACTACTATCTTGGGCCTCCTCAAACTTATTGAAGCCCAAATTCCTCTCCTGCCAACAACCAATTTGTCCACGAGTTAACCGAAACCATACCGAGATTAGTAGAGA
At	At-50353	rev	0.27908	-0.594655	0.98929	0.221191	-1.85502	5	21068551	21068720	41.7647	TCTCTACTAATCTCGGTATGGTTTCGGTTAACTCGTGGACAAATTGGTTGTTGGCAGGAGAGGAATTTGGGCTTCAATAAGTTTGAGGAGGCCCAAGATAGTAGTCGAAACTGGTTGTTGAGCCCATGAAAATTTGTGAAGCTACCAAAATTAATATTCCACAAGCTACC
At	At-50354	fwd	-0.00614579	0.815052	-0.0240395	0.24191	0.802279	5	21068801	21068970	37.6471	ATCTAATACTCAAAACATGTAATCTATCGACAAAATTCATGCATTCCTTCGTCATGACTTTTAGACACAATCCTCAAAATACCAACCCCACCTCTTCATTCTCACTTAGCAGCAAGTCAACTCTAGTAGCAAGTCCATACTTCGTTTCCAAGTCTAAAATTCTGCTTTCG
At	At-50354	rev	0.347222	0.603391	-0.877637	0.0107535	1.48432	5	21068801	21068970	37.6471	CGAAAGCAGAATTTTAGACTTGGAAACGAAGTATGGACTTGCTACTAGAGTTGACTTGCTGCTAAGTGAGAATGAAGAGGTGGGGTTGGTATTTTGAGGATTGTGTCTAAAAGTCATGACGAAGGAATGCATGAATTTTGTCGATAGATTACATGTTTTGAGTATTAGAT
At	At-50355	fwd	-0.00726911	1.24289	0.39938	#N/A	-3.08564	5	21069381	21069550	25.2941	TTTCTTTCCATATACGAAAAATAAATTTTATTTTTTTCTTTATGACATCAAAAGATCTAACGTTTTTTTTTTTTTTTTTTTTTTTTTGTAGTCACACGAGTGTAACATAGTAGACCGGAAAAATCCACATATTTGATGACGTCAGCATAAATTCCTTACTAATACATAAC
At	At-50356	fwd	-2.02075	-1.64794	-1.64495	-2.46846	-1.6032	5	21070951	21071120	32.9412	CAAAAGCTCTTTCATCCCAATCTTAAGCTTCTTGTTGTTTCAGAAGGACCTAATGGCTGTAGATACTACACTCAGGTTTGCTTGTCTTTTTTCTTTCTCTAATCTTCTTTAATATCAATTCTATATCAGATTGCTTATTCTTGTTGCTATATGATCATGTAGGAGTTTAA
At	At-50356	rev	-2.06492	-1.81887	-1.48004	-2.1937	-1.46461	5	21070951	21071120	32.9412	TTAAACTCCTACATGATCATATAGCAACAAGAATAAGCAATCTGATATAGAATTGATATTAAAGAAGATTAGAGAAAGAAAAAAGACAAGCAAACCTGAGTGTAGTATCTACAGCCATTAGGTCCTTCTGAAACAACAAGAAGCTTAAGATTGGGATGAAAGAGCTTTTG
At	At-50357	fwd	0.950305	1.03404	1.28019	0.869075	-1.46359	5	21071714	21071883	37.0588	AAAACCATTAATTGTTTAGTTAAACCGGTTTACGGTTTACGAGGAGTTTCCCACAGATTCCTCATCGATAATTATGTTGAGCTGAACGTGATGCTCACGTGACAAGTCAAACTTGATTGGGATTAGTGAAATTGTGAATAGAGCTGGGGGTAAAAACGACAATTTTTATA
At	At-50357	rev	1.08192	0.81129	1.89859	1.0803	-1.304	5	21071714	21071883	37.0588	TATAAAAATTGTCGTTTTTACCCCCAGCTCTATTCACAATTTCACTAATCCCAATCAAGTTTGACTTGTCACGTGAGCATCACGTTCAGCTCAACATAATTATCGATGAGGAATCTGTGGGAAACTCCTCGTAAACCGTAAACCGGTTTAACTAAACAATTAATGGTTTT
At	At-50359	fwd	-1.00151	-0.916144	-0.38893	-0.826864	-1.58662	5	21074621	21074790	35.8824	TAATGCTTCTTCTCTTGCTCTGGTATAACATATCAAAATACTGTTTTCGAGCTAAAAGTGAACCTGTGACCGATCTGTGTCAGGGGAGTCCACAAGTGGAACCCAGTTTTTGACGTCACTCAAAATTTGTTGTATTAACAAAGTTTTTGTTTTGTAGTAAATCTTGAAAT
At	At-50359	rev	-0.0849813	-0.863021	0.0648593	-0.462929	-1.19039	5	21074621	21074790	35.8824	ATTTCAAGATTTACTACAAAACAAAAACTTTGTTAATACAACAAATTTTGAGTGACGTCAAAAACTGGGTTCCACTTGTGGACTCCCCTGACACAGATCGGTCACAGGTTCACTTTTAGCTCGAAAACAGTATTTTGATATGTTATACCAGAGCAAGAGAAGAAGCATTA
At	At-50360(PP)	fwd	1.06271	-1.21847	2.17664	0.539304	-0.554942	5	21075874	21076043	35.8824	ATTGGGACACTGTTGTTTATAAGCAACAAGACAAATCATGCTTTGCCCCACGATCCTCCAAAACTTTATGTTATATAATGAAACAATGAATTATTTAGGTAAAATGTGGTCCCAATAACTCGATTTCCACTGTGGTTGTGTAATGACTTCACTATGAGAAGGACTCTGAT
At	At-50360(PP)	rev	-1.23332	-0.260785	-0.553741	-1.02123	-2.70635	5	21075874	21076043	35.8824	ATCAGAGTCCTTCTCATAGTGAAGTCATTACACAACCACAGTGGAAATCGAGTTATTGGGACCACATTTTACCTAAATAATTCATTGTTTCATTATATAACATAAAGTTTTGGAGGATCGTGGGGCAAAGCATGATTTGTCTTGTTGCTTATAAACAACAGTGTCCCAAT
At	At-50361	fwd	1.06096	-0.503948	1.60569	0.424274	-1.2223	5	21075911	21076080	36.4706	ATGCTTTGCCCCACGATCCTCCAAAACTTTATGTTATATAATGAAACAATGAATTATTTAGGTAAAATGTGGTCCCAATAACTCGATTTCCACTGTGGTTGTGTAATGACTTCACTATGAGAAGGACTCTGATACACATATCCCTTTCTCTTCCAAGTGGGATTGTTTTT
At	At-50361	rev	1.94177	0.961481	1.94339	1.52575	-0.799202	5	21075911	21076080	36.4706	AAAAACAATCCCACTTGGAAGAGAAAGGGATATGTGTATCAGAGTCCTTCTCATAGTGAAGTCATTACACAACCACAGTGGAAATCGAGTTATTGGGACCACATTTTACCTAAATAATTCATTGTTTCATTATATAACATAAAGTTTTGGAGGATCGTGGGGCAAAGCAT
At	At-50362	fwd	1.17935	2.68859	0.37062	-0.463785	0.304528	5	21077951	21078120	28.2353	GTCATGTCCTTGTAACTACTACGATGGTTACGTTGGACCGTTTCAAACATTTTATACATTCTAAAATAAAAATAAAGTCTTAGATATGATTCTACTTTAAGAGTATATTATAATATACTAAGAAACATGCTTTCCACAGTTCAATTTTTATTTTGAACCAAACTTCTCGA
At	At-50362	rev	-0.0725537	0.973189	0.426003	-0.141085	-0.343973	5	21077951	21078120	28.2353	TCGAGAAGTTTGGTTCAAAATAAAAATTGAACTGTGGAAAGCATGTTTCTTAGTATATTATAATATACTCTTAAAGTAGAATCATATCTAAGACTTTATTTTTATTTTAGAATGTATAAAATGTTTGAAACGGTCCAACGTAACCATCGTAGTAGTTACAAGGACATGAC
At	At-50363	fwd	-0.133514	2.15496	#N/A	#N/A	-0.822605	5	21078391	21078560	28.2353	CCTAATAGAAAGTGTAAGATAAGCTTGAACAAATTTTAGTAACATAATGCGATTTCTTTTTGCGTGGAAAGAGAATTCAAACTTTACTTAAAACTTAAAAGCGATATAGACACAACTTTAATTATTGTCAACGGACTCAAAACTCGTCATTAATACAATAGAATAGAATT
At	At-50363	rev	-0.19365	2.06113	1.30973	#N/A	-1.60021	5	21078391	21078560	28.2353	AATTCTATTCTATTGTATTAATGACGAGTTTTGAGTCCGTTGACAATAATTAAAGTTGTGTCTATATCGCTTTTAAGTTTTAAGTAAAGTTTGAATTCTCTTTCCACGCAAAAAGAAATCGCATTATGTTACTAAAATTTGTTCAAGCTTATCTTACACTTTCTATTAGG
At	At-50364	fwd	0.669262	-0.0632548	1.16029	0.436605	-0.77883	5	21078876	21079045	31.1765	TCCCCAAAAAAAGAAAGAAAAAAACAAGTTTTTTAATTTTATTTTTTAAACTTGAACACACAAAATTAAGTAGAAAAAGGAGAGAGAGACATGAAGTGTGAATGGTCTTGAAATGATATTGTAAAAACACTCAAGCTGTCTACTTCATAGAGAGAGATGTGTGGCCATCG
At	At-50364	rev	2.73596	2.37786	2.44857	1.60326	0.0591646	5	21078876	21079045	31.1765	CGATGGCCACACATCTCTCTCTATGAAGTAGACAGCTTGAGTGTTTTTACAATATCATTTCAAGACCATTCACACTTCATGTCTCTCTCTCCTTTTTCTACTTAATTTTGTGTGTTCAAGTTTAAAAAATAAAATTAAAAAACTTGTTTTTTTCTTTCTTTTTTTGGGGA
At	At-50365	fwd	-0.0816686	0.169488	0.254189	-0.434168	-1.4786	5	21081351	21081520	38.2353	TCGTAGAGATTGAGCGGGAGATCATAGACGCGCTTGTGCGAGAAACTTTGTCCGAATTAAGTCTTAACAAGAGATCAAACAAAACGACGTCGGACGGAAAGTTGAATCATTATGTACTATTAGAATAGTTTCTTTATTGGGCCATTTGTATTATTTCTGTAATTCCCACA
At	At-50365	rev	-0.083246	-0.329811	1.08714	0.0091699	-0.909897	5	21081351	21081520	38.2353	TGTGGGAATTACAGAAATAATACAAATGGCCCAATAAAGAAACTATTCTAATAGTACATAATGATTCAACTTTCCGTCCGACGTCGTTTTGTTTGATCTCTTGTTAAGACTTAATTCGGACAAAGTTTCTCGCACAAGCGCGTCTATGATCTCCCGCTCAATCTCTACGA
At	At-50530(Bur-0)	fwd	-0.0331565	-0.75172	-0.35608	-0.33192	-0.741493	5	21082239	21082408	36.4706	AGAAATAACAGTGTTTAAGTCCGTTGGTTCGGGTACTGTAGATCTCTTAACCGCACAACTTGTTCACGAGACTTATCTCAGCCGTTGTTAAGCAGTGTGAATGAATCTTGTTTAATCATTGCGTTTGCGAATATGTCACATTGTTATTTAAACGAAATAAATTTATCGCT
At	At-50530(Bur-0)	rev	0.308855	-0.366721	0.870007	0.317582	-1.62961	5	21082239	21082408	36.4706	AGCGATAAATTTATTTCGTTTAAATAACAATGTGACATATTCGCAAACGCAATGATTAAACAAGATTCATTCACACTGCTTAACAACGGCTGAGATAAGTCTCGTGAACAAGTTGTGCGGTTAAGAGATCTACAGTACCCGAACCAACGGACTTAAACACTGTTATTTCT
At	At-50533(Bur-0)	fwd	-0.027647	-0.219628	0.744157	-0.249454	0.624586	5	21082834	21083003	43.5294	TTTGGAAGAACCAAGACGAAAAAGGAGTTATATAAATTGGACGAATCGATAAGTCATCGAAGCCGTCTTAGCTCAGTGGTAGAGCGCGTGGCTTTTAACCACGTGGCCGTGGGTTCGATCCCCACAGACGGCGATGTAGTTAATTTTATATTTGATGCTTTTTTTTTGGG
At	At-50533(Bur-0)	rev	-0.00769837	-0.129678	1.16609	0.18615	0.171502	5	21082834	21083003	43.5294	CCCAAAAAAAAAGCATCAAATATAAAATTAACTACATCGCCGTCTGTGGGGATCGAACCCACGGCCACGTGGTTAAAAGCCACGCGCTCTACCACTGAGCTAAGACGGCTTCGATGACTTATCGATTCGTCCAATTTATATAACTCCTTTTTCGTCTTGGTTCTTCCAAA
At	At-50366	fwd	-0.350588	-0.269156	0.156851	-0.395256	-0.943572	5	21088721	21088890	37.0588	CAAAGAGTGGGTGGGATAATAATAATAATAATAATACATCTAAAAGAATAGTGTTCTTCGATTGGCGTGTCGACATCATCGTACACTGACGTGCATTGTTAACCAAATATATGAAGACACGTATGTTTTCCACTTTCCCCAAAATCACAGTCAGCTTCTGTGCAATGTGA
At	At-50366	rev	-0.408548	1.23462	-0.0583962	-1.15982	0.527601	5	21088721	21088890	37.0588	TCACATTGCACAGAAGCTGACTGTGATTTTGGGGAAAGTGGAAAACATACGTGTCTTCATATATTTGGTTAACAATGCACGTCAGTGTACGATGATGTCGACACGCCAATCGAAGAACACTATTCTTTTAGATGTATTATTATTATTATTATTATCCCACCCACTCTTTG
At	At-50367	fwd	0.213284	0.31723	0.366024	-0.0447855	-1.62437	5	21089153	21089322	32.3529	CATGTTCTTTTTGTTTTTTGCTAAGCCAAAACCAACGCTTTATCTTTTGCAGTCATGTAAAGTCAAACATGATCCATAAAAGAAACACCCTTGTAGTTGGGTCATATATAATTTTATTGGGCTTGAATATACAAGGTTGGGCTTTAACAAACAATTAATAATTGGGTCTT
At	At-50367	rev	-1.00875	1.30696	0.00363179	#N/A	-1.23764	5	21089153	21089322	32.3529	AAGACCCAATTATTAATTGTTTGTTAAAGCCCAACCTTGTATATTCAAGCCCAATAAAATTATATATGACCCAACTACAAGGGTGTTTCTTTTATGGATCATGTTTGACTTTACATGACTGCAAAAGATAAAGCGTTGGTTTTGGCTTAGCAAAAAACAAAAAGAACATG
At	At-50540(Bur-0)	fwd	0.0951775	0.0591321	0.830976	0.365097	-1.43051	5	21090628	21090797	44.7059	TCGCACGGCCCAGAGGCACCTCAGATAAACGGACGAATCAGAAAAGAGGAAGCCAATATATACGGAAGCAGAGAATTACCTTTCATCGCATATGACTCACTATCCTGCGCTGTTACTGCTACTGTACGCCAAAACAAATGTGGTCCCTACCTTTGACTTGGTTTAAAAAA
At	At-50540(Bur-0)	rev	0.918601	1.49162	1.19874	1.36437	-0.483797	5	21090628	21090797	44.7059	TTTTTTAAACCAAGTCAAAGGTAGGGACCACATTTGTTTTGGCGTACAGTAGCAGTAACAGCGCAGGATAGTGAGTCATATGCGATGAAAGGTAATTCTCTGCTTCCGTATATATTGGCTTCCTCTTTTCTGATTCGTCCGTTTATCTGAGGTGCCTCTGGGCCGTGCGA
At	At-50368	fwd	1.29693	0.350869	2.23203	1.62743	-1.29264	5	21094916	21095085	49.4118	TAGGAATAGCCCACATTTGGCCCATTTGATCCGGCCCACCAGTAACAAACGCAGTACCCATACCCATAGGCCAAAACGGCACAAACCCCTGTGTATTAACGTTCAGGATATTAACGCCGTAGTTTGACGCCGTTATCGGAGCTAACCCAGAAGTAACGGAGCTATGACAG
At	At-50368	rev	1.37509	0.700573	1.76265	1.42912	-1.93571	5	21094916	21095085	49.4118	CTGTCATAGCTCCGTTACTTCTGGGTTAGCTCCGATAACGGCGTCAAACTACGGCGTTAATATCCTGAACGTTAATACACAGGGGTTTGTGCCGTTTTGGCCTATGGGTATGGGTACTGCGTTTGTTACTGGTGGGCCGGATCAAATGGGCCAAATGTGGGCTATTCCTA
At	At-50370	fwd	0.343113	1.3439	0.784419	0.817957	-0.21142	5	21095717	21095886	34.7059	TTTGACAGATTGAAAACTAAAGAACAGTGGATAAAAAAAAGTGAGGAAACCCTACAAAGGTAGAAAAATAAAATTAAAAAACCACAGCTAACCTTATCCTCTGCACGAAGAACCCTACAAAGATGGAAGAAGGGGCCCTCAAGATCATCGTTTTTATTTTTATATAGTCC
At	At-50370	rev	0.286852	1.04885	-0.0835006	0.607665	-1.27589	5	21095717	21095886	34.7059	GGACTATATAAAAATAAAAACGATGATCTTGAGGGCCCCTTCTTCCATCTTTGTAGGGTTCTTCGTGCAGAGGATAAGGTTAGCTGTGGTTTTTTAATTTTATTTTTCTACCTTTGTAGGGTTTCCTCACTTTTTTTTATCCACTGTTCTTTAGTTTTCAATCTGTCAAA
At	At-50371	fwd	0.307338	1.56774	0.559294	-0.153848	-1.92947	5	21096491	21096660	21.1765	GGAAATAAGGTTTCACCCGCCAAAAAGAAAACAATTCACTATTCATTATTTAATACTATATTTATAAGTTAAAATTATCAACATTGGTCATTTGTAATAATCTTTTGATGTTGACTACTAAAAAAATAGATTAAATAAAAGTATTATTCCATATTTTTATAATAGATTGA
At	At-50371	rev	0.200755	2.82948	0.673434	-0.489008	-0.165983	5	21096491	21096660	21.1765	TCAATCTATTATAAAAATATGGAATAATACTTTTATTTAATCTATTTTTTTAGTAGTCAACATCAAAAGATTATTACAAATGACCAATGTTGATAATTTTAACTTATAAATATAGTATTAAATAATGAATAGTGAATTGTTTTCTTTTTGGCGGGTGAAACCTTATTTCC
At	At-50372	fwd	1.37444	1.47271	1.77026	1.14027	-0.139235	5	21097011	21097180	35.2941	CGAAAGTTAATTATTTTTTTTTGAATCAGTAGCAAAATCAAAATTAGTGGGAGATAGAGGTGCTACTTGGACGCTAATGTTGACGCTGACTTTGTACTGAACAAAAATCAAAATTTTCATTGATACTTGAACCGGTTCTGATGTAAGAAGTGAACCAAAGCAAACCGAGC
At	At-50372	rev	0.582431	0.522505	0.570214	0.238188	-0.768259	5	21097011	21097180	35.2941	GCTCGGTTTGCTTTGGTTCACTTCTTACATCAGAACCGGTTCAAGTATCAATGAAAATTTTGATTTTTGTTCAGTACAAAGTCAGCGTCAACATTAGCGTCCAAGTAGCACCTCTATCTCCCACTAATTTTGATTTTGCTACTGATTCAAAAAAAAATAATTAACTTTCG
At	At-50373	fwd	0.0381743	0.52799	0.870833	0.852889	-0.714281	5	21099111	21099280	32.3529	AGAAAATACTGAAAAGTGTTCACTTTGTCTTGTTTCCGCAAGTGTTTTTTTTTAGAACGCGTAGAGTTTAGTGGTCAAGAAAGTGTTTTCTTTTTCACTTTTGTTTCCTTAGCTATTTACAATGCTTACATGCTAAGATATACCACTATGCCCAATTGAGTAAACAAAAA
At	At-50373	rev	0.239908	0.735973	1.30945	0.265561	-1.31945	5	21099111	21099280	32.3529	TTTTTGTTTACTCAATTGGGCATAGTGGTATATCTTAGCATGTAAGCATTGTAAATAGCTAAGGAAACAAAAGTGAAAAAGAAAACACTTTCTTGACCACTAAACTCTACGCGTTCTAAAAAAAAACACTTGCGGAAACAAGACAAAGTGAACACTTTTCAGTATTTTCT
At	At-50549(Bur-0)	fwd	0.0867111	0.0220156	0.446949	-0.932229	-1.9431	5	21099746	21099915	30.5882	TAAAAATTTGAATCATTAATAATAATAAAGCAAGTTCATCAATATTTGACAAAAGCCCATTCTAGAGTTTAAAACCCCTACAAATAGAATATAAGCCCACAAGACAAGAGTCCGTTTATAGGAAGAAGATGGATAGTCAATGCAAAATCAAAATATAGTAGAGGGGACTT
At	At-50549(Bur-0)	rev	-0.537697	-0.458794	-0.718212	-1.21105	-2.17154	5	21099746	21099915	30.5882	AAGTCCCCTCTACTATATTTTGATTTTGCATTGACTATCCATCTTCTTCCTATAAACGGACTCTTGTCTTGTGGGCTTATATTCTATTTGTAGGGGTTTTAAACTCTAGAATGGGCTTTTGTCAAATATTGATGAACTTGCTTTATTATTATTAATGATTCAAATTTTTA
At	At-50374	fwd	-0.4326	-0.415205	-0.103478	0.0391181	-0.665762	5	21104321	21104490	32.3529	TTCGATCGTTTCTCCAACTAAAGATGAGTCCAGACAAGTATATGAATATGTGATCATCGTCCAAAGAAAAGAAAATTCTAACATAATCAGTATATATCACATGTTCCATGATTATTTGGAATAAAGAAGGAAATTTGATTCAGTTGTGGAGTTATTCTTATGTGGGCCTA
At	At-50374	rev	0.621946	1.01141	1.17313	-0.168329	0.498046	5	21104321	21104490	32.3529	TAGGCCCACATAAGAATAACTCCACAACTGAATCAAATTTCCTTCTTTATTCCAAATAATCATGGAACATGTGATATATACTGATTATGTTAGAATTTTCTTTTCTTTGGACGATGATCACATATTCATATACTTGTCTGGACTCATCTTTAGTTGGAGAAACGATCGAA
At	At-50554(Bur-0)	fwd	0.839872	0.541065	1.50644	0.651141	-0.852448	5	21104414	21104583	38.8235	TCCTTTTTTTTTTTTTTTGTCAAGAACAAGAAGTTCCTTTTTGTTCTATACTTCTATGTAGTAGAAAACGGTGTCGTTTTGAAAGTGCAACGTATTCTTCCTCATGTGGGACTTTTAAACATGGCCACGTGTATGGTTCTCCAGCGTCGATTGCTCGATGCTTCCTTGTG
At	At-50554(Bur-0)	rev	0.860109	0.275237	1.64395	0.928233	0.246563	5	21104414	21104583	38.8235	CACAAGGAAGCATCGAGCAATCGACGCTGGAGAACCATACACGTGGCCATGTTTAAAAGTCCCACATGAGGAAGAATACGTTGCACTTTCAAAACGACACCGTTTTCTACTACATAGAAGTATAGAACAAAAAGGAACTTCTTGTTCTTGACAAAAAAAAAAAAAAAGGA
At	At-50375	fwd	0.727691	-0.888676	1.21859	0.487362	-0.95361	5	21109651	21109820	31.1765	GTATATATTTCTTATTATTTGATTATCTATATTTAGAGGAAGGTTTTTGAGTTTTGGTGGATTTAAGAACTACACATATCGGAACTACTTTTATGAGCCTCCTTTTACAGATTCATTTAAAGAGAGTGGGCCTCAAATTTAGTGCCTTTAATTTCGTTGTTTTCCTGTTG
At	At-50375	rev	1.02021	-0.509241	1.15062	0.961854	-1.31387	5	21109651	21109820	31.1765	CAACAGGAAAACAACGAAATTAAAGGCACTAAATTTGAGGCCCACTCTCTTTAAATGAATCTGTAAAAGGAGGCTCATAAAAGTAGTTCCGATATGTGTAGTTCTTAAATCCACCAAAACTCAAAAACCTTCCTCTAAATATAGATAATCAAATAATAAGAAATATATAC
At	At-50376	fwd	0.439274	0.910375	1.0166	0.0262369	-1.47284	5	21110103	21110272	21.1765	AAAAGTTAAAATAAAATAAAAATTCATTTTAAGAATAATTTATTTTTATTTCATACTGATTAAAGGATGTATAATTTTTTATAATGTTAGTTATAAATTTGTAACTTATTTGAAAATGTCTCAGTTATCTCATATTGTAGGCCTGTACTGCTTTCAAAAGCCCATTACCA
At	At-50376	rev	0.440781	0.967931	1.32296	0.440087	-1.64687	5	21110103	21110272	21.1765	TGGTAATGGGCTTTTGAAAGCAGTACAGGCCTACAATATGAGATAACTGAGACATTTTCAAATAAGTTACAAATTTATAACTAACATTATAAAAAATTATACATCCTTTAATCAGTATGAAATAAAAATAAATTATTCTTAAAATGAATTTTTATTTTATTTTAACTTTT
At	At-50561(Bur-0)	fwd	0.625397	0.157474	1.35159	0.519781	-1.63241	5	21110864	21111033	25.2941	AAAGAGAAATAAAAAGTAATGTTTTATTTTTGTTTTTTGAGTTTTCTCTCTACTTTTTATTACCGCTCCTTTCTTTTTCTTTTTTTCTTTATTCTTTTCCTTTGCCTTTTTTTTCTTTCTAATGCACAATTGCACAGGTTAATTTGTTTTATCTGTTGTCCTCATTTATT
At	At-50561(Bur-0)	rev	1.09973	0.480158	1.66292	1.04333	-1.51821	5	21110864	21111033	25.2941	AATAAATGAGGACAACAGATAAAACAAATTAACCTGTGCAATTGTGCATTAGAAAGAAAAAAAAGGCAAAGGAAAAGAATAAAGAAAAAAAGAAAAAGAAAGGAGCGGTAATAAAAAGTAGAGAGAAAACTCAAAAAACAAAAATAAAACATTACTTTTTATTTCTCTTT
At	At-50377	fwd	1.56745	5.40389	0.917286	0.617196	-1.62925	5	21111551	21111720	32.3529	GATGAGTCAAAAATGGTAAACAAGATTTATGAAGAGAAATTAGAAACCATAAGGGTTTTATCCAAAACTCGATAAGCCATCCACCGCTAGTGTTTATCACTTTATCTGGTTCTTGTTTTGTATTTTTTCTATTTATTTATTTAGTGGAGACATCGATGCTGACACTTTCA
At	At-50377	rev	1.94592	5.8109	1.10246	0.844573	-1.11598	5	21111551	21111720	32.3529	TGAAAGTGTCAGCATCGATGTCTCCACTAAATAAATAAATAGAAAAAATACAAAACAAGAACCAGATAAAGTGATAAACACTAGCGGTGGATGGCTTATCGAGTTTTGGATAAAACCCTTATGGTTTCTAATTTCTCTTCATAAATCTTGTTTACCATTTTTGACTCATC
At	At-50378	fwd	-0.38978	-2.0054	-0.564399	-0.401356	-1.6504	5	21113051	21113220	42.3529	AATCACATAATAACCAAGTAAATGTGTTGGTTTGGAGACAGGGAGGTAGATGTGGTGGGTGTGTTCAGGTACAAGAACACATGGCCATTGTGTCTTGAGTTCCTGACAAGTGGTAAGATTGATGTAAAGCCACTCATAACCCACAGATTCGGTTTCTCTCAAAAGGAAGT
At	At-50378	rev	-0.393441	-1.54914	-1.13683	-0.61169	-2.10003	5	21113051	21113220	42.3529	ACTTCCTTTTGAGAGAAACCGAATCTGTGGGTTATGAGTGGCTTTACATCAATCTTACCACTTGTCAGGAACTCAAGACACAATGGCCATGTGTTCTTGTACCTGAACACACCCACCACATCTACCTCCCTGTCTCCAAACCAACACATTTACTTGGTTATTATGTGATT
At	At-50379	fwd	-0.745497	-0.322697	-0.444382	-1.01261	-2.69943	5	21113431	21113600	41.1765	CAAGACAAATGCTGAAATTGGACAAAAAGGGACCTAAATTCTCCCGATTCTGTCTCAAAACTCCTAACATGACACGATCTTGGCCACTGTCCATTTCATCAGACCGTGGCTTCTACTAGGAGGACCTCAACAAGAAAGAAAAGTCTCCAAAATAGACTCATATATAATGG
At	At-50379	rev	-1.24852	-1.27056	-0.846467	-1.69856	-3.80891	5	21113431	21113600	41.1765	CCATTATATATGAGTCTATTTTGGAGACTTTTCTTTCTTGTTGAGGTCCTCCTAGTAGAAGCCACGGTCTGATGAAATGGACAGTGGCCAAGATCGTGTCATGTTAGGAGTTTTGAGACAGAATCGGGAGAATTTAGGTCCCTTTTTGTCCAATTTCAGCATTTGTCTTG
At	At-50381(PP)	fwd	-0.909357	-1.1383	0.0702232	-1.09132	-1.60169	5	21116409	21116578	37.6471	CACAAGCACAACCCTATACATAATGAAGGGTTTTTAAATCTAGCGAGCCAAGAAACCCCACACTTCTATAACTGAAAGAAAAGGACATGTAAAGTTAGTGAGGGCCAGGGACATGTTTTTCTAGTGAAAAGATTTCCAAGTGTTCAGTGTTTGCTTAGAAGAAAAAAGAT
At	At-50382	fwd	0.470756	2.0177	0.170039	0.265561	0.770156	5	21116951	21117120	31.7647	ACCAAAAACAAACAAAGAACATTCTAACAAGAATAAATGATAGACGATTTATTACTAAAGATTTGGTACCAAACAAAAAATACAGGTACGGAACTCCGGACCAATCCTAGATGTCCAAATAATCCCTAAACTAACTTATTATCCAGAAAAAGAGCCAAAAAATTACTCGT
At	At-50382	rev	-0.254515	-0.144064	-0.550064	-0.672405	-0.830697	5	21116951	21117120	31.7647	ACGAGTAATTTTTTGGCTCTTTTTCTGGATAATAAGTTAGTTTAGGGATTATTTGGACATCTAGGATTGGTCCGGAGTTCCGTACCTGTATTTTTTGTTTGGTACCAAATCTTTAGTAATAAATCGTCTATCATTTATTCTTGTTAGAATGTTCTTTGTTTGTTTTTGGT
At	At-50383(PP)	fwd	-1.06783	1.51212	-0.830353	-1.23008	-0.657472	5	21117016	21117185	42.3529	GTACCAAACAAAAAATACAGGTACGGAACTCCGGACCAATCCTAGATGTCCAAATAATCCCTAAACTAACTTATTATCCAGAAAAAGAGCCAAAAAATTACTCGTCAAAACTCCAGAGTGACACGTCACCCACTCCGTCAAAGTCGTTATGATTCCAGCCAACTTCCGGC
At	At-50383(PP)	rev	-0.499374	0.689775	-0.489003	-0.296012	0.237117	5	21117016	21117185	42.3529	GCCGGAAGTTGGCTGGAATCATAACGACTTTGACGGAGTGGGTGACGTGTCACTCTGGAGTTTTGACGAGTAATTTTTTGGCTCTTTTTCTGGATAATAAGTTAGTTTAGGGATTATTTGGACATCTAGGATTGGTCCGGAGTTCCGTACCTGTATTTTTTGTTTGGTAC
At	At-50384	fwd	-0.834518	-1.45129	0.503635	-0.477842	-1.68282	5	21117931	21118100	39.4118	TGGTAACGACAAGTGTCCCACGGTATGTGACTTACACGTGTCCTTCTGAATCACTTTACTTCGTCTAAGTGTATTGTGTACTGTGGCTGGTTCCGATTCGATGGTTCAGTTTTGATATTTATTATTTTATTGAATTTAAGTATGGTGTTCGGAGAAAGGGGACGATTTAG
At	At-50384	rev	-1.41799	-2.15861	-0.560033	-1.0273	-1.82452	5	21117931	21118100	39.4118	CTAAATCGTCCCCTTTCTCCGAACACCATACTTAAATTCAATAAAATAATAAATATCAAAACTGAACCATCGAATCGGAACCAGCCACAGTACACAATACACTTAGACGAAGTAAAGTGATTCAGAAGGACACGTGTAAGTCACATACCGTGGGACACTTGTCGTTACCA
At	At-50385(PP)	fwd	-0.449093	0.188352	0.903186	-0.535498	-1.48998	5	21118113	21118282	45.2941	CAGTCTTTAGTTTTAAAAAGTGATAAAGATACGTTGAGGATGACGTCATGGGAACACGTTTTTGACAGTTGGAGTGTAAACTGCTCTCTGTGGTTCGAAAGGTGAGCCACGTTTGAAGGGACGGGTTCGTCCGCTGTCTAGCCACGGTTTGGGGTTTCGCTTTTTGTAAT
At	At-50385(PP)	rev	-0.122311	0.0863588	1.06971	0.394288	-1.31714	5	21118113	21118282	45.2941	ATTACAAAAAGCGAAACCCCAAACCGTGGCTAGACAGCGGACGAACCCGTCCCTTCAAACGTGGCTCACCTTTCGAACCACAGAGAGCAGTTTACACTCCAACTGTCAAAAACGTGTTCCCATGACGTCATCCTCAACGTATCTTTATCACTTTTTAAAACTAAAGACTG
At	At-50386	fwd	-1.54097	-1.43773	-0.596411	-2.00776	-0.91764	5	21121371	21121540	31.7647	GATCAAAATAAAAATTTGATTTGAATCCGGTTTACTCCAACCCAAAATTTCAATTCGACAAACCACAATACCACAAAATCTTGGTTTATGTAAGAACTTGAATTCTCAAAGCCTTTGACCACATGAATGCACAAAATCTTGGCTTATGTAAGAATGGTTTTACATTTGAT
At	At-50386	rev	-1.92678	-1.26335	-0.931539	-1.8257	-1.29766	5	21121371	21121540	31.7647	ATCAAATGTAAAACCATTCTTACATAAGCCAAGATTTTGTGCATTCATGTGGTCAAAGGCTTTGAGAATTCAAGTTCTTACATAAACCAAGATTTTGTGGTATTGTGGTTTGTCGAATTGAAATTTTGGGTTGGAGTAAACCGGATTCAAATCAAATTTTTATTTTGATC
At	At-50570(Bur-0)	fwd	-0.0069346	3.73636	0.0654126	-0.880838	-1.34567	5	21121811	21121980	29.4118	TTGAGTTGTAACAAAAGGCTAATTACGGGTTAATTCCACTTTGCATATTTTTTGTTGTTTCCTTCAAAAACTACTAACAAAATGTATCACTTTACACGCCATCTTCATCTTTTAGAGGCGGCTTTTAAGTTAGAAAAACAATTAAAGAGTCAAATGAAAAAGATATATAA
At	At-50570(Bur-0)	rev	0.212565	4.61774	0.0666228	-0.653246	-0.911225	5	21121811	21121980	29.4118	TTATATATCTTTTTCATTTGACTCTTTAATTGTTTTTCTAACTTAAAAGCCGCCTCTAAAAGATGAAGATGGCGTGTAAAGTGATACATTTTGTTAGTAGTTTTTGAAGGAAACAACAAAAAATATGCAAAGTGGAATTAACCCGTAATTAGCCTTTTGTTACAACTCAA
At	At-50387	fwd	0.221644	-0.761008	0.484966	0.636034	-1.44421	5	21122941	21123110	41.7647	TTCTAGCATGTCCGGCGAGGAAGACGACGGCTATGTGGATAGTCTGAGCTAACAAAAGTTTATCCTTTTGCTTTTGTTGTTTGAGAGCCTCTTGTACACTCGGAGGGTCTTGACGAGAGAGACTTTACCTTTGTTTTTTACTTTCTAACTGTTTCACTAACTCAAGTTGA
At	At-50387	rev	-0.791089	-0.970496	-0.521755	-1.17164	-1.22817	5	21122941	21123110	41.7647	TCAACTTGAGTTAGTGAAACAGTTAGAAAGTAAAAAACAAAGGTAAAGTCTCTCTCGTCAAGACCCTCCGAGTGTACAAGAGGCTCTCAAACAACAAAAGCAAAAGGATAAACTTTTGTTAGCTCAGACTATCCACATAGCCGTCGTCTTCCTCGCCGGACATGCTAGAA
At	At-50388	fwd	-0.440891	0.752977	0.161401	-0.44844	-1.51917	5	21123891	21124060	23.5294	TTCTTATATTTGTTCTTAAAAAGATTGTTCTTTTTCTAGAAGCACCATAATCAGTTGACCAAAAATAAAGCAGAAAAACAATTCTTATATCTTCGATATGTATCTATTTTTCCCTCATATAAACCATATTTATATAAAAATGGAAAAATTCAAATTCAAACTCATTATGT
At	At-50388	rev	0.0310759	0.642245	-0.328844	-0.568773	-0.944618	5	21123891	21124060	23.5294	ACATAATGAGTTTGAATTTGAATTTTTCCATTTTTATATAAATATGGTTTATATGAGGGAAAAATAGATACATATCGAAGATATAAGAATTGTTTTTCTGCTTTATTTTTGGTCAACTGATTATGGTGCTTCTAGAAAAAGAACAATCTTTTTAAGAACAAATATAAGAA
At	At-50389	fwd	0.176863	0.127678	0.606297	-0.174952	-1.63639	5	21125171	21125340	31.1765	AAAAACTGGCTACTCATTGCTTAAAATGTCAAAACCAAGATTTGTTAATTAAAAGTAGATTTGTGAACCCCATGTAGAGATAAGCCACTTACGAAGACCAAATCGTAAACTAAACACTTTTTTTTTTGGTAATCAATCGCAAACTAAACACTTAATGATTCGATAGTTAC
At	At-50389	rev	-0.261403	-0.406935	0.562768	-0.158423	-1.19042	5	21125171	21125340	31.1765	GTAACTATCGAATCATTAAGTGTTTAGTTTGCGATTGATTACCAAAAAAAAAAGTGTTTAGTTTACGATTTGGTCTTCGTAAGTGGCTTATCTCTACATGGGGTTCACAAATCTACTTTTAATTAACAAATCTTGGTTTTGACATTTTAAGCAATGAGTAGCCAGTTTTT
At	At-50390	fwd	-2.10639	-1.29668	-1.07964	-1.92841	-1.03159	5	21126171	21126340	34.7059	CCCGTATTAAAGTAATTGGAAGAATTGAACAAATCAGAACTTTTTGTTATTTGGGTTGATAGTGGACACACCTCCGTATCAACTCCACATAATGAGTTGTACCAAAAGGTATTTTATACTTTCTTTTCGCTTTTGCACGTTTAGAAAAAATAAACTCGAAAGCGAGGTTG
At	At-50390	rev	-1.70521	-1.27097	-0.752489	-0.0920509	-1.14751	5	21126171	21126340	34.7059	CAACCTCGCTTTCGAGTTTATTTTTTCTAAACGTGCAAAAGCGAAAAGAAAGTATAAAATACCTTTTGGTACAACTCATTATGTGGAGTTGATACGGAGGTGTGTCCACTATCAACCCAAATAACAAAAAGTTCTGATTTGTTCAATTCTTCCAATTACTTTAATACGGG
At	At-50391	fwd	-0.618867	-0.931914	-0.696481	-0.185648	-1.34389	5	21134041	21134210	29.4118	TATTTCATTATGAGATTTTTCATTCTGCAAGTATTTTCATTATGCGATTTATGTCATTAGATATTTATGCAGTGTCACCATTCAGAGATGTTGTGGAGCCGTAATGTTTTGTTGCCTAGAGCAAAACAAAAAAATTAAGCCCATTAACAAACACATCTATAAAATAAAAA
At	At-50391	rev	-0.551303	-0.148766	-0.621483	#N/A	-1.10717	5	21134041	21134210	29.4118	TTTTTATTTTATAGATGTGTTTGTTAATGGGCTTAATTTTTTTGTTTTGCTCTAGGCAACAAAACATTACGGCTCCACAACATCTCTGAATGGTGACACTGCATAAATATCTAATGACATAAATCGCATAATGAAAATACTTGCAGAATGAAAAATCTCATAATGAAATA
At	At-50392	fwd	-0.350048	0.38556	0.539447	0.209537	-0.597999	5	21135051	21135220	40.5882	AGGAGTGTGACGGTCCCAATTAAACATGGACCGTTGGATGTGTAAGCCGTAAAATGATGATGAATCCCATTTGGCTTCAACTCCGCTTGTTGTTGCTTTTCACCCAACAAGTCGCTTCATTTCTTTTGACTTTCACAACCTAATTACGGCTAAAAAGATTAAAGACAAAC
At	At-50392	rev	-0.455321	-0.221343	0.258909	-0.0645052	-1.66492	5	21135051	21135220	40.5882	GTTTGTCTTTAATCTTTTTAGCCGTAATTAGGTTGTGAAAGTCAAAAGAAATGAAGCGACTTGTTGGGTGAAAAGCAACAACAAGCGGAGTTGAAGCCAAATGGGATTCATCATCATTTTACGGCTTACACATCCAACGGTCCATGTTTAATTGGGACCGTCACACTCCT
At	At-50393	fwd	-0.011874	3.55513	-0.0992365	0.995412	2.62666	5	21135951	21136120	36.4706	TTAATTCATGCTTGTATTAATATTCTTTTGTCAACATATGGACAGCCGTATAGTCCCGTAGTAACTACAAGAGAAAACAATTATATAGGACAAAATGGTACGGCAGAAAATTTTGCACGACGAGTTGCAATCGTCGACAAGATAAACATGACCACCTCCCTTTTCAATTC
At	At-50393	rev	-0.598119	3.28067	-0.280524	-1.48925	2.36546	5	21135951	21136120	36.4706	GAATTGAAAAGGGAGGTGGTCATGTTTATCTTGTCGACGATTGCAACTCGTCGTGCAAAATTTTCTGCCGTACCATTTTGTCCTATATAATTGTTTTCTCTTGTAGTTACTACGGGACTATACGGCTGTCCATATGTTGACAAAAGAATATTAATACAAGCATGAATTAA
At	At-50394	fwd	-2.0769	-1.38315	-1.04997	-1.51177	-1.58203	5	21136381	21136550	29.4118	GATAATTTATTCGACTAAAAATGATGGGCCATGTAAGAATTTAGCAAAACTAGTAAACCTGAAAGGTATCATTACAATTTACAAATGAACCAATATAAACACGAGAGTCCGATGTAAAGTCTTTGTCATCAAACTTATATTTGTAACAAAAGAAAAAAAATCTGTTCAGG
At	At-50394	rev	-1.20001	-1.40879	-1.72122	-1.34093	-1.15845	5	21136381	21136550	29.4118	CCTGAACAGATTTTTTTTCTTTTGTTACAAATATAAGTTTGATGACAAAGACTTTACATCGGACTCTCGTGTTTATATTGGTTCATTTGTAAATTGTAATGATACCTTTCAGGTTTACTAGTTTTGCTAAATTCTTACATGGCCCATCATTTTTAGTCGAATAAATTATC
At	At-50395	fwd	-0.480197	-0.191675	-0.0846513	-0.497665	-0.207942	5	21137151	21137320	35.8824	AGGAACATATATAGTTTTCTTTGGTCCCAAAACGAGTTTATTTTTTGTTCTTCAGTGTTGAACACTATTTTGCTCGAACATGTCTGGTCAACGTCCGACCAGCCAATTCCACTTCATAGTTTGCATATTAACGAACTTCCATCTTTTTGCTGATTACAGCTTTCATTATA
At	At-50395	rev	-1.20218	-0.766081	-0.839542	-0.709416	-1.32654	5	21137151	21137320	35.8824	TATAATGAAAGCTGTAATCAGCAAAAAGATGGAAGTTCGTTAATATGCAAACTATGAAGTGGAATTGGCTGGTCGGACGTTGACCAGACATGTTCGAGCAAAATAGTGTTCAACACTGAAGAACAAAAAATAAACTCGTTTTGGGACCAAAGAAAACTATATATGTTCCT
At	At-50396	fwd	1.89084	2.26002	1.95235	1.78056	-1.37558	5	21137661	21137830	32.9412	ACTTTGGGATTTTTTTAAAAAGTCTAATTCAACGCGTGGGGCACACCGTGTGTAAACTTCGACTTTGAAAAGTTATAAACAGAAAATGATGTTTTTTAAAAAAACAGGGAAAAAAAGAGAAGTTTCTATTTGAAATAGGTTCAAAACCCACTGGCCAAGTACTTTGTTAG
At	At-50396	rev	1.62245	1.66764	1.58704	1.11725	-1.31963	5	21137661	21137830	32.9412	CTAACAAAGTACTTGGCCAGTGGGTTTTGAACCTATTTCAAATAGAAACTTCTCTTTTTTTCCCTGTTTTTTTAAAAAACATCATTTTCTGTTTATAACTTTTCAAAGTCGAAGTTTACACACGGTGTGCCCCACGCGTTGAATTAGACTTTTTAAAAAAATCCCAAAGT
At	At-50397	fwd	-0.486222	-0.974359	-0.16445	-0.576246	-0.807066	5	21137871	21138040	30	TTTCAGTTTTGCTATTACGTTCCGTGTCAGTTAATTTAAAACTCTAATCATATCTTATTTGATTAAAGAATATAGTGATGATGAAAAGTTATATTTTGTGTACTTGAATGTTTGAGTTGGGCCTCGTCTATCATATGGCAATATCTCCTTTAAGTGTGTGAACGTAAATT
At	At-50397	rev	1.29541	0.228982	1.7176	0.995163	0.238864	5	21137871	21138040	30	AATTTACGTTCACACACTTAAAGGAGATATTGCCATATGATAGACGAGGCCCAACTCAAACATTCAAGTACACAAAATATAACTTTTCATCATCACTATATTCTTTAATCAAATAAGATATGATTAGAGTTTTAAATTAACTGACACGGAACGTAATAGCAAAACTGAAA
At	At-50399	fwd	1.63235	2.6902	2.1628	1.73661	-0.256522	5	21138721	21138890	27.6471	TTGAAAATAAAATACATATGACCAAATTGAAAATAATAATATTAAAATCCAGTGCAACGAAAAAAATAATATGTTAAAACAATAAAACCCACTCACTACTTTCTCTATATAAAGCCAAATGCTTCAACCAATCTTCTTCACACCTACAAATCTTCTTCTTCTCTCTCTCT
At	At-50399	rev	-0.285528	-0.929612	-0.36118	-0.0329488	-0.0412646	5	21138721	21138890	27.6471	AGAGAGAGAGAAGAAGAAGATTTGTAGGTGTGAAGAAGATTGGTTGAAGCATTTGGCTTTATATAGAGAAAGTAGTGAGTGGGTTTTATTGTTTTAACATATTATTTTTTTCGTTGCACTGGATTTTAATATTATTATTTTCAATTTGGTCATATGTATTTTATTTTCAA
At	At-50400	fwd	0.334105	-1.00768	0.277214	-0.242647	-1.36383	5	21142271	21142440	31.7647	GAAATAGAGATTCGTATCCACTAAAACTAGTAATATAAGTTGTGGGAATATCCTCCCTTTTAAGTATTTCAAAGGGCACTACAAATTTTGTCTTTACAAAACAACCAAAGTGGATAAATAACTCCATGAGGCACTTCAAAAGTTTCCATACATTAGTTTATTTGTACTTG
At	At-50400	rev	-1.08738	-1.8494	-0.731434	-0.252281	-2.0727	5	21142271	21142440	31.7647	CAAGTACAAATAAACTAATGTATGGAAACTTTTGAAGTGCCTCATGGAGTTATTTATCCACTTTGGTTGTTTTGTAAAGACAAAATTTGTAGTGCCCTTTGAAATACTTAAAAGGGAGGATATTCCCACAACTTATATTACTAGTTTTAGTGGATACGAATCTCTATTTC
At	At-50401	fwd	-0.495857	-1.08261	-0.40473	-1.5499	-1.56754	5	21144911	21145080	31.1765	TGAAATTTATTTGGCGATTTATTGGTTAGAGGGCATTTGATGCAAATTGGCTTAATTAGATCTAGTGTTGAGGCTTTTGCTCTATATGAAGAGGTATTACTGAAAATACGGGTGCTAGTTGAAATAGAAATATAATCCTAATAAAAATGTATCATTTTGGTTTCCGAAAT
At	At-50401	rev	-0.631219	-0.108074	0.288268	-0.620764	-0.660003	5	21144911	21145080	31.1765	ATTTCGGAAACCAAAATGATACATTTTTATTAGGATTATATTTCTATTTCAACTAGCACCCGTATTTTCAGTAATACCTCTTCATATAGAGCAAAAGCCTCAACACTAGATCTAATTAAGCCAATTTGCATCAAATGCCCTCTAACCAATAAATCGCCAAATAAATTTCA
At	At-50402	fwd	-0.501867	-0.814385	-0.313351	-0.0483068	-0.591835	5	21145201	21145370	32.3529	ACATGTATATGTAGATGTTAATTGTATACTACGTAGTATTCGAATCGAAAACAGAACCATAAATGTATAGAATATACACATTCTCGGATTACGCACGTGCCGTCGTATATCATCGCTCCATTTACAGATAACATGAATATTAATATTGGTATAAACGAATAAGATTCACC
At	At-50402	rev	-1.18032	-0.564705	-0.671588	#N/A	-0.732451	5	21145201	21145370	32.3529	GGTGAATCTTATTCGTTTATACCAATATTAATATTCATGTTATCTGTAAATGGAGCGATGATATACGACGGCACGTGCGTAATCCGAGAATGTGTATATTCTATACATTTATGGTTCTGTTTTCGATTCGAATACTACGTAGTATACAATTAACATCTACATATACATGT
At	At-50403	fwd	-1.06306	-1.14676	-0.682481	-1.52347	-2.21795	5	21145891	21146060	31.1765	CTCAATAGTCACTTTTAATGCAAACTCATTATCGTCCTATCGAAATGACCAAAAGCCGAATATTGATATATTTGCGTTTTTGTACAGTTAAAATTTACCAATTTATTATTGGTGTTAATATGTAAGGATTCTTGATTCATTTGGAGAGACAGATTCCTTGTTAGCCCAAA
At	At-50403	rev	-0.0807614	-0.266904	0.394456	-1.15621	-1.76429	5	21145891	21146060	31.1765	TTTGGGCTAACAAGGAATCTGTCTCTCCAAATGAATCAAGAATCCTTACATATTAACACCAATAATAAATTGGTAAATTTTAACTGTACAAAAACGCAAATATATCAATATTCGGCTTTTGGTCATTTCGATAGGACGATAATGAGTTTGCATTAAAAGTGACTATTGAG
At	At-50404	fwd	-0.0878592	1.24098	0.22339	-0.828282	-1.84655	5	21146221	21146390	33.5294	GTTAAAGGGTCTTGTCACTAATTTATTGACTCTTCGTTTTATTTATCAACTTAGAATTTATAATCATATCTAACAAAATATTTCAAAGGACGTATCATGTACGGTGTGCATGCAACCCAACCCAATACTCATGCATTTGACTCTTCCTTATGGACGTCAAGAAAATAACG
At	At-50404	rev	0.0575333	1.0343	-0.0074948	-0.443865	-2.03499	5	21146221	21146390	33.5294	CGTTATTTTCTTGACGTCCATAAGGAAGAGTCAAATGCATGAGTATTGGGTTGGGTTGCATGCACACCGTACATGATACGTCCTTTGAAATATTTTGTTAGATATGATTATAAATTCTAAGTTGATAAATAAAACGAAGAGTCAATAAATTAGTGACAAGACCCTTTAAC
At	At-50405	fwd	0.727493	3.22063	1.10356	0.601596	-0.361125	5	21146761	21146930	37.0588	GATTGAGTGACAACGAACATTGCAAGTGCTAACTTTTTTTTTTTTTGCAAGTTCTAACTTTATATAGCTGTTAATAGCGTCACGCACCATGGTCCATGGTCTACGGTCCATGGTACACTATTAAAGTCTTCATATCTATCTTTTTAGCCATGTCAAACGTTTCAACTACC
At	At-50405	rev	0.419249	3.43498	0.61923	0.384168	0.828999	5	21146761	21146930	37.0588	GGTAGTTGAAACGTTTGACATGGCTAAAAAGATAGATATGAAGACTTTAATAGTGTACCATGGACCGTAGACCATGGACCATGGTGCGTGACGCTATTAACAGCTATATAAAGTTAGAACTTGCAAAAAAAAAAAAAGTTAGCACTTGCAATGTTCGTTGTCACTCAATC
At	At-50406	fwd	-0.888122	-1.82595	-0.752123	-0.629464	-1.71563	5	21147601	21147770	38.8235	TGCTATTGTAGTATTATTCAGTAGTACTATTGTACTAATAAGGATAAATTTGTCCGCTAAACCCTCTCTGTAATCTCGGGTGGTTACCAAACTAAACGCAAGAATTTATAGGCCTTGGCCCATTTTAAAGCCCACTTCTTGATTTCTTTTTTCCCAAGTCTCCTTCCCGC
At	At-50406	rev	0.287673	-0.480043	-1.08377	0.61914	-1.72794	5	21147601	21147770	38.8235	GCGGGAAGGAGACTTGGGAAAAAAGAAATCAAGAAGTGGGCTTTAAAATGGGCCAAGGCCTATAAATTCTTGCGTTTAGTTTGGTAACCACCCGAGATTACAGAGAGGGTTTAGCGGACAAATTTATCCTTATTAGTACAATAGTACTACTGAATAATACTACAATAGCA
At	At-50407	fwd	0.175751	0.116068	0.335164	0.00879262	-0.781366	5	21149441	21149610	30.5882	ATATAATATATAATAACAACACAAAAACAAATTATTATCTTCCAGTTCCAGATTTGGATTTAATTCCACCTGTATGATATTTATTAAAAAATTCGGAAGCCCACTGGCTTCTTCACCAATGGTGGGGGTGGTTTCAGAGTTTATTTATTTTTATAGACTTAGTTGTGTTC
At	At-50407	rev	-0.810621	-0.69799	-0.70192	-1.20139	-1.15934	5	21149441	21149610	30.5882	GAACACAACTAAGTCTATAAAAATAAATAAACTCTGAAACCACCCCCACCATTGGTGAAGAAGCCAGTGGGCTTCCGAATTTTTTAATAAATATCATACAGGTGGAATTAAATCCAAATCTGGAACTGGAAGATAATAATTTGTTTTTGTGTTGTTATTATATATTATAT
At	At-50408	fwd	-1.33857	-1.23563	-1.20429	-1.43398	-1.14978	5	21150391	21150560	31.1765	GTGATTCTTTTTTTTCAATTTATTCAAGAAAAAGGCTGCGGACAAGCTTTTGATACCCCAGTTCATGTGAGGAGATGCATATGTAATGTATTTACATATCTTAAAACAAACAAAAACCCCACTCTTTGGTTTAAGAACATTGTAGTGAATTAAAATACTTATAGTCTAGT
At	At-50408	rev	-1.031	-0.732227	-0.473312	-2.4099	-1.60704	5	21150391	21150560	31.1765	ACTAGACTATAAGTATTTTAATTCACTACAATGTTCTTAAACCAAAGAGTGGGGTTTTTGTTTGTTTTAAGATATGTAAATACATTACATATGCATCTCCTCACATGAACTGGGGTATCAAAAGCTTGTCCGCAGCCTTTTTCTTGAATAAATTGAAAAAAAAGAATCAC
At	At-50409(PP)	fwd	0.778406	1.8255	1.16672	0.402578	-0.951561	5	21150590	21150759	34.7059	GCCACACACACACTCTTTGATATTGCGGTATTCACGTGATGATTGTATCAAGATTAGTCCCAAATCTGATCTAGTAGATACATACATAAATGTAATAAAGAAAAGACTTCACTATTGATTGCGATGCTTCTTTGATAATTGCTTCTAACTACTTACTTGTTCTGTCCTCT
At	At-50409(PP)	rev	1.23091	2.29444	2.09676	#N/A	-1.18518	5	21150590	21150759	34.7059	AGAGGACAGAACAAGTAAGTAGTTAGAAGCAATTATCAAAGAAGCATCGCAATCAATAGTGAAGTCTTTTCTTTATTACATTTATGTATGTATCTACTAGATCAGATTTGGGACTAATCTTGATACAATCATCACGTGAATACCGCAATATCAAAGAGTGTGTGTGTGGC
At	At-50410	fwd	3.3449	0.849446	4.12698	3.25693	0.977779	5	21150691	21150860	36.4706	AAAGACTTCACTATTGATTGCGATGCTTCTTTGATAATTGCTTCTAACTACTTACTTGTTCTGTCCTCTTCTACCGACAGTCGACCATTTATTTTAGCTCCTACCGATTTTTTTTAGTATGTTTGTGTGATTTCGTTTGATGATTATATCTTTGGTCCACACTCCACAGC
At	At-50410	rev	2.46417	-1.38044	3.44877	2.01959	-0.420119	5	21150691	21150860	36.4706	GCTGTGGAGTGTGGACCAAAGATATAATCATCAAACGAAATCACACAAACATACTAAAAAAAATCGGTAGGAGCTAAAATAAATGGTCGACTGTCGGTAGAAGAGGACAGAACAAGTAAGTAGTTAGAAGCAATTATCAAAGAAGCATCGCAATCAATAGTGAAGTCTTT
At	At-50411	fwd	0.842937	2.27447	1.44612	1.26425	-1.23279	5	21151841	21152010	28.8235	CAAAACAATATTTGGCTCTATATGAAATTCTCTATTTTTCAACTCTTTTTTCCACATTTTTGTGAACAAACGATGGTCCACCTTAGATATGTATAATTTTGCCTCATTTTGACAAAAAGAAAAAAGAAAGGAAAAAATTGTCTCATTGACAAAAGATGAGAAAAGAAAGG
At	At-50411	rev	1.00074	1.79782	1.15077	0.88914	-1.21936	5	21151841	21152010	28.8235	CCTTTCTTTTCTCATCTTTTGTCAATGAGACAATTTTTTCCTTTCTTTTTTCTTTTTGTCAAAATGAGGCAAAATTATACATATCTAAGGTGGACCATCGTTTGTTCACAAAAATGTGGAAAAAAGAGTTGAAAAATAGAGAATTTCATATAGAGCCAAATATTGTTTTG
At	At-50412	fwd	0.446362	-0.967706	0.425739	0.578983	-1.88095	5	21154201	21154370	30	GTATTTAAGAGAAAACGAATAATAACGAGTGGCCAGCTAATTCTGCTTCTTGTTTGTGCCTGTGACTTTATATATGTTATTACATACATGTATACATTTAATTTGTATGTATTTTTTTGTCGGAATATATTTTGCTTTGTCTTTGGGTTTGCAACTTTGCATTGGATTTA
At	At-50412	rev	-0.022998	-0.623964	0.509082	-0.148715	-1.83905	5	21154201	21154370	30	TAAATCCAATGCAAAGTTGCAAACCCAAAGACAAAGCAAAATATATTCCGACAAAAAAATACATACAAATTAAATGTATACATGTATGTAATAACATATATAAAGTCACAGGCACAAACAAGAAGCAGAATTAGCTGGCCACTCGTTATTATTCGTTTTCTCTTAAATAC
At	At-50414	fwd	1.12462	1.3942	1.50615	1.1188	-1.1179	5	21154821	21154990	39.4118	GCTTATATGTATAACAAAATAAACAAAAACTTAAGACGAATTGGGGAAATGTTAATGTACGACGAGGTGCAGGTAAAGCATTAGAAGACGAGTCGTCCTGTCGTCCACGTGTGGTGATGGCTAATGACAATTTGGGAAAGTTCAAAATGGATGCAATCATTTGACTCGCT
At	At-50414	rev	0.471519	0.994368	1.4038	-0.748413	-1.05575	5	21154821	21154990	39.4118	AGCGAGTCAAATGATTGCATCCATTTTGAACTTTCCCAAATTGTCATTAGCCATCACCACACGTGGACGACAGGACGACTCGTCTTCTAATGCTTTACCTGCACCTCGTCGTACATTAACATTTCCCCAATTCGTCTTAAGTTTTTGTTTATTTTGTTATACATATAAGC
At	At-50415	fwd	-0.38149	-0.00821985	0.0158259	-0.886701	-0.758919	5	21155731	21155900	34.1176	TTTCTCTTCTTTGTTTTTGCTATTGGATATTATTCCGTTTTTTGTTTCCACTCTCTTTAAGTAAGTGAGTCAGAGTGCTTTATATAATTGTTCTGTAGAGTCCATCCAACTTTTGGTCAATGAGCCGACATGTTGTGCAACTTTTACATCTCTAGTAAACTTTTTCATCC
At	At-50415	rev	-0.556599	0.544669	-0.106504	-0.897624	-0.181775	5	21155731	21155900	34.1176	GGATGAAAAAGTTTACTAGAGATGTAAAAGTTGCACAACATGTCGGCTCATTGACCAAAAGTTGGATGGACTCTACAGAACAATTATATAAAGCACTCTGACTCACTTACTTAAAGAGAGTGGAAACAAAAAACGGAATAATATCCAATAGCAAAAACAAAGAAGAGAAA
At	At-50416	fwd	0.605561	0.935228	0.847466	0.665625	-1.07781	5	21156261	21156430	39.4118	TGGTTGTTCCTCTGCTTCGCGTTACATGGATGCTGACGGTGTGCCCTCATTTCACTTTAGCCGACGCTGAGAATAAATGGCCGGTGCTTGGATTTATTCAACACTTTCTTTAATTTGCCTTCTTAACTACTGATTATTTTATTGATTAGCCATTGAATTATGTAAAGTTG
At	At-50416	rev	1.18911	0.887955	1.51693	0.929527	-0.833021	5	21156261	21156430	39.4118	CAACTTTACATAATTCAATGGCTAATCAATAAAATAATCAGTAGTTAAGAAGGCAAATTAAAGAAAGTGTTGAATAAATCCAAGCACCGGCCATTTATTCTCAGCGTCGGCTAAAGTGAAATGAGGGCACACCGTCAGCATCCATGTAACGCGAAGCAGAGGAACAACCA
At	At-50417	fwd	1.12918	4.09751	0.807884	0.75825	-1.3857	5	21159021	21159190	33.5294	GAATCCAAAATACATGCTCTTTGTTTGTTAGCTACATACGTACATATACACATATAATTATGTCACGTACTTATCTCCCGACAATTTCATGTGATAATCATCGGATCTTCCAAAACATTCTTACCCAATCCATCTGTTGTATTTCGTCTTCTATGCAAAGTTGTATAAAG
At	At-50417	rev	0.00146437	1.20824	0.523818	-0.153971	-1.7174	5	21159021	21159190	33.5294	CTTTATACAACTTTGCATAGAAGACGAAATACAACAGATGGATTGGGTAAGAATGTTTTGGAAGATCCGATGATTATCACATGAAATTGTCGGGAGATAAGTACGTGACATAATTATATGTGTATATGTACGTATGTAGCTAACAAACAAAGAGCATGTATTTTGGATTC
At	At-50418	fwd	-0.306621	-1.1476	-0.252111	-1.09132	-1.29566	5	21159381	21159550	35.2941	TCCTAGCATCGATATAGAATTCCAACAAATCTTGGTATGTGCCAAAAGTTTGAAATGAAAACTGATAGAATGATATCAGACAATAAAACGTAAAATAGCCCATTGAAATCTGCAGTTAGCGCATTCAATCAAGACGGACAATCTGTTAATGGGCTAAGAAAAGCCCATTT
At	At-50419	fwd	1.40142	0.55929	1.42653	1.06189	-1.14838	5	21161137	21161306	45.8824	CACATGATTTGGGCCCGTACGGATTTTAAATCTAGCCCAATAGAAGTCATCTGATTCTTAACACCACCTACTCATTTAACGTGGCAGCTCAGGACATCACACGTGTCTTCAAATTAGGGTTTTCTTACGACCCCTTCCCATACATTAAAGCCGCCGCCGCCCAATCTGTT
At	At-50419	rev	0.51893	0.589078	0.704127	0.170227	-1.01761	5	21161137	21161306	45.8824	AACAGATTGGGCGGCGGCGGCTTTAATGTATGGGAAGGGGTCGTAAGAAAACCCTAATTTGAAGACACGTGTGATGTCCTGAGCTGCCACGTTAAATGAGTAGGTGGTGTTAAGAATCAGATGACTTCTATTGGGCTAGATTTAAAATCCGTACGGGCCCAAATCATGTG
At	At-50420	fwd	0.317857	1.47208	-1.17536	#N/A	-0.268648	5	21170053	21170222	41.7647	AGCCAAGTAACCTTATCCATTCATACGCCTCAAACAGAGACGACAGCGTTTGAAGTAGAAGACAAAGGACAGTGCAAGAATCTCTTATCAACATGAGAAAACCATCAAGCAAAAAAAAGAAACACAAAAGCTATCTCCGAGGTTAGAGCAATGGCAGCTGTGAACTGCCA
At	At-50420	rev	0.309575	-0.105937	0.541431	0.0306311	-0.897236	5	21170053	21170222	41.7647	TGGCAGTTCACAGCTGCCATTGCTCTAACCTCGGAGATAGCTTTTGTGTTTCTTTTTTTTGCTTGATGGTTTTCTCATGTTGATAAGAGATTCTTGCACTGTCCTTTGTCTTCTACTTCAAACGCTGTCGTCTCTGTTTGAGGCGTATGAATGGATAAGGTTACTTGGCT
At	At-50421	fwd	-0.659757	-0.291889	0.93617	#N/A	-2.18518	5	21174080	21174249	25.2941	AATTATTAAGTTAATTTTCAAACCAAAATTGTTACTTTTGTAACTGATTTTGAAAATTTCACAAACATTTTATGTAATTTATTTACAAAACGGGATTGCTAAATTTTCCCGCCATCTCTAATGTTTTGTGTTTAAGAAATCAAAGTTCAATAGTTCCACAAAATGCAATG
At	At-50421	rev	-1.23062	-1.24703	-0.753804	-1.27302	-1.6501	5	21174080	21174249	25.2941	CATTGCATTTTGTGGAACTATTGAACTTTGATTTCTTAAACACAAAACATTAGAGATGGCGGGAAAATTTAGCAATCCCGTTTTGTAAATAAATTACATAAAATGTTTGTGAAATTTTCAAAATCAGTTACAAAAGTAACAATTTTGGTTTGAAAATTAACTTAATAATT
At	At-50422	fwd	-0.285332	3.55645	0.105771	-1.23354	-1.46171	5	21177151	21177320	30	ATGCGAGTGTTGGTCCAACTCCAAGTGGAAAATGTTGATAAGCTCTAACTTTAGTTAAACTATAGACTATATGTCACTTAATTATGATATCACAAGTGGAGGAAATATTCGATCTCATCTAATAGACTTATAAATAAGTACTTAACACTTTTTTTTTTTGAGTCTTATGT
At	At-50422	rev	-0.358597	1.5087	0.251808	-0.654653	-2.09834	5	21177151	21177320	30	ACATAAGACTCAAAAAAAAAAAGTGTTAAGTACTTATTTATAAGTCTATTAGATGAGATCGAATATTTCCTCCACTTGTGATATCATAATTAAGTGACATATAGTCTATAGTTTAACTAAAGTTAGAGCTTATCAACATTTTCCACTTGGAGTTGGACCAACACTCGCAT
At	At-50423	fwd	0.436476	1.45054	0.891122	-0.635048	-1.63046	5	21177311	21177480	27.6471	AGTCTTATGTATATGCAGTACAAATGAAAGAAATTAGTAGTGTTTTGATTGGTAGATAAATGTCAAAGTAACAACGAGGCCTGCTAATGATAGACTTAGCACAACTTATCTACCAATCAAGTGTAATATATATCAAATATATAGATAAATATATTCATATTGAAGTCATA
At	At-50423	rev	0.542322	2.87138	-0.109384	-0.286694	-2.27529	5	21177311	21177480	27.6471	TATGACTTCAATATGAATATATTTATCTATATATTTGATATATATTACACTTGATTGGTAGATAAGTTGTGCTAAGTCTATCATTAGCAGGCCTCGTTGTTACTTTGACATTTATCTACCAATCAAAACACTACTAATTTCTTTCATTTGTACTGCATATACATAAGACT
At	At-50424	fwd	2.63995	4.02762	1.83288	1.58978	-0.10445	5	21177651	21177820	33.5294	GAAAAACCGATTGTTGAAAGAAAGCCATCCAATTATTGGGTATGATCGAGCAAATTTGGGATAAGAGAAAATGACACATTCATCGACGACCCAAAACTTTCCCTATTCACTAAACAAACCAGCTTTTTGAGCTTATCTAAAAATTCTATATGTACATAAATACATTACCT
At	At-50424	rev	0.0972854	2.31066	-0.0963621	-0.364526	-0.324809	5	21177651	21177820	33.5294	AGGTAATGTATTTATGTACATATAGAATTTTTAGATAAGCTCAAAAAGCTGGTTTGTTTAGTGAATAGGGAAAGTTTTGGGTCGTCGATGAATGTGTCATTTTCTCTTATCCCAAATTTGCTCGATCATACCCAATAATTGGATGGCTTTCTTTCAACAATCGGTTTTTC
At	At-50425	fwd	0.313962	0.364917	1.03369	0.0906892	-0.592483	5	21178341	21178510	28.2353	ATCAACTTTGACCAAGGTTATGGCATGATTATATGATTTGTAGCCAATAATAACATTGTTATTTCTTGTTTACATTATCCAATGATTACAATTGAAAGGGAAAGAAAGAAGTGTTGAAAAAGTCTTTCCCTTTATACTAGAACTAATGATAGGTTTAAAGCACAATTAAA
At	At-50425	rev	-0.304411	0.468115	1.43968	#N/A	-1.32268	5	21178341	21178510	28.2353	TTTAATTGTGCTTTAAACCTATCATTAGTTCTAGTATAAAGGGAAAGACTTTTTCAACACTTCTTTCTTTCCCTTTCAATTGTAATCATTGGATAATGTAAACAAGAAATAACAATGTTATTATTGGCTACAAATCATATAATCATGCCATAACCTTGGTCAAAGTTGAT
At	At-50426	fwd	-0.609977	#N/A	0.672304	-0.869658	-1.04079	5	21178751	21178920	34.7059	GATTCATCGGAAGAAATATGTTCCCAATATCGGCGATCATCAATGCCGGTTATCTTCATTGCCTTTGGTGATATCGCCAAAAACACTTTCCCACTTCTCTTGTCCAACCATGCTTCCTTCTCAATATTACAATCCAAACATTTACTTTTATATTAATATTAATTTATCAA
At	At-50426	rev	-2.38971	-0.852134	-1.74423	#N/A	-1.04661	5	21178751	21178920	34.7059	TTGATAAATTAATATTAATATAAAAGTAAATGTTTGGATTGTAATATTGAGAAGGAAGCATGGTTGGACAAGAGAAGTGGGAAAGTGTTTTTGGCGATATCACCAAAGGCAATGAAGATAACCGGCATTGATGATCGCCGATATTGGGAACATATTTCTTCCGATGAATC
At	At-50427	fwd	0.0750458	-0.878436	0.593371	-0.49491	-0.883038	5	21179041	21179210	32.9412	ATGACAAACCCCGATCGCCCGAATTTTAAACGTAGCATTTTGATATGATTTGCAAGTCAAATCCAAACATACCGGAACCACTTATCTATAATATGAACCAGATTTTATTCATATTTTTCAATTTTATTTCCTCTGCATTCCCTAAATATAATTGGTAATGAAACCGAGTC
At	At-50427	rev	-0.542513	-0.887165	-0.769619	-0.800185	-1.03972	5	21179041	21179210	32.9412	GACTCGGTTTCATTACCAATTATATTTAGGGAATGCAGAGGAAATAAAATTGAAAAATATGAATAAAATCTGGTTCATATTATAGATAAGTGGTTCCGGTATGTTTGGATTTGACTTGCAAATCATATCAAAATGCTACGTTTAAAATTCGGGCGATCGGGGTTTGTCAT
At	At-50428	fwd	2.20685	2.4977	2.65978	2.47332	-0.0613268	5	21179551	21179720	28.8235	CTGTCTCTAGAAGCTTTTCTAACACTTGTTATTGGTCATAAAATGAAATAATAGGATAAATTAGACATATTGACAAAAAATACTCCAAATAATATATTTTTAATAACCACTCTGAAGGAAAATATTTTAACACCCCAAAGAAAAATCTAAGGTGGACGTAATTGGCCATC
At	At-50428	rev	1.90096	1.71759	2.12033	1.14489	-0.842965	5	21179551	21179720	28.8235	GATGGCCAATTACGTCCACCTTAGATTTTTCTTTGGGGTGTTAAAATATTTTCCTTCAGAGTGGTTATTAAAAATATATTATTTGGAGTATTTTTTGTCAATATGTCTAATTTATCCTATTATTTCATTTTATGACCAATAACAAGTGTTAGAAAAGCTTCTAGAGACAG
At	At-50429	fwd	-0.691802	-0.715731	-0.699453	0.151397	-1.11224	5	21180300	21180469	34.1176	GTTCTTTGTCTAATGGGAGAAGTTAATGGCTTTCTTGGTTTTAAAGGAGAGAGAGAGAGAGGGTATTGTATGTGGGAAGGGGAAAATAAATTAATGTGAACAGAAACTATTTAATTGTTTTCTTAGTAAGAATATTTGTGATTTGGTGCAGCTTATAGATGTCGCTAATC
At	At-50429	rev	-0.266353	0.189545	0.645571	1.04317	-0.878044	5	21180300	21180469	34.1176	GATTAGCGACATCTATAAGCTGCACCAAATCACAAATATTCTTACTAAGAAAACAATTAAATAGTTTCTGTTCACATTAATTTATTTTCCCCTTCCCACATACAATACCCTCTCTCTCTCTCTCCTTTAAAACCAAGAAAGCCATTAACTTCTCCCATTAGACAAAGAAC
At	At-50430	fwd	-0.195183	-0.537185	-0.110604	-0.514016	-1.7543	5	21180841	21181010	30	AAAATTACTTAAGGACCCGTCACTAAGCATTATTATAAGAAAAAGAGAAAGACATGTTGCAAGGATTTTATTTGGAATATATTCAAAGTGTATGGTTTCATGTGACAAACTAGTCACCATGAAAGATGCTAATCATATCACAATCCTAGTTACTATTTATTAAGCTACAT
At	At-50430	rev	-0.601105	-0.417597	0.46334	-0.537333	-1.67675	5	21180841	21181010	30	ATGTAGCTTAATAAATAGTAACTAGGATTGTGATATGATTAGCATCTTTCATGGTGACTAGTTTGTCACATGAAACCATACACTTTGAATATATTCCAAATAAAATCCTTGCAACATGTCTTTCTCTTTTTCTTATAATAATGCTTAGTGACGGGTCCTTAAGTAATTTT
At	At-50431	fwd	2.09105	1.08316	1.48704	2.12899	-0.586107	5	21181271	21181440	29.4118	TCTAACCAATAGGATGGCGAGAATTTGATTTAATCATTTGAAATGTTTCATAAATTAGATTAACATTTTTTTTTTGGATAAAACAAAGAAAATGTTTGAAAATACATTCACGTACATAGCATGAAGTCCATCATCAAGTGGGTTGTGTCATTTCTTTGTGGGTGGTTAAA
At	At-50431	rev	0.211449	1.2136	0.0885294	-0.792144	-1.39375	5	21181271	21181440	29.4118	TTTAACCACCCACAAAGAAATGACACAACCCACTTGATGATGGACTTCATGCTATGTACGTGAATGTATTTTCAAACATTTTCTTTGTTTTATCCAAAAAAAAAATGTTAATCTAATTTATGAAACATTTCAAATGATTAAATCAAATTCTCGCCATCCTATTGGTTAGA
At	At-50432	fwd	-0.224351	-0.214044	0.637512	-0.472567	-0.337053	5	21181681	21181850	32.9412	AACATTGGTTACATTCGGTATTTAATTGATTAACGTGAATCACGTGATTCACGTCTAAGGTATAGTAATAATAAAATAGAAAATCTGTCAAATCTGATAAGCTGGCTTTCAGACTAGTGACCTACATATACCATAGAAAAAGCATAACACCAAAGAAACGAGGCTTTTGT
At	At-50432	rev	-0.288111	-0.414458	0.893948	-0.414553	-0.0131783	5	21181681	21181850	32.9412	ACAAAAGCCTCGTTTCTTTGGTGTTATGCTTTTTCTATGGTATATGTAGGTCACTAGTCTGAAAGCCAGCTTATCAGATTTGACAGATTTTCTATTTTATTATTACTATACCTTAGACGTGAATCACGTGATTCACGTTAATCAATTAAATACCGAATGTAACCAATGTT
At	At-50433	fwd	-1.05969	-0.530409	-0.521213	-1.41488	-0.877361	5	21182191	21182360	35.2941	CATTATATAAAAACGTAAATTAATTTTTCTATTGTGTTCATACCTTGTTTTGCTGTAACCAAAGGGAAATGCATTCCTCATGGTAGTTATGAGCACATGGCAAAGTCGATAGCGTATCTCCCTCCTTGAAATCAATGATACATATCGGACACCTTCAATATTCCACAAAC
At	At-50433	rev	-1.52896	-0.748148	-1.69614	-1.46328	-0.0460116	5	21182191	21182360	35.2941	GTTTGTGGAATATTGAAGGTGTCCGATATGTATCATTGATTTCAAGGAGGGAGATACGCTATCGACTTTGCCATGTGCTCATAACTACCATGAGGAATGCATTTCCCTTTGGTTACAGCAAAACAAGGTATGAACACAATAGAAAAATTAATTTACGTTTTTATATAATG
At	At-50605(Bur-0)	fwd	-0.550721	2.09142	-0.259791	-0.0476189	-1.05469	5	21185957	21186126	24.1176	ATAACAATGAAATTTGCTCACATGTAACGTTTCATACTATAGTTTACGTACAAAAATTAAATGAATTTGGATAACTATTTGATTAGATATTTATTGGATTTATTATTCATCCACGAATTTTTGATAGTGAAGGTACTTAATTAACAAGTCGTTTTCAATAATAAACAAAC
At	At-50605(Bur-0)	rev	0.12911	3.00894	0.176265	-0.525704	-0.817961	5	21185957	21186126	24.1176	GTTTGTTTATTATTGAAAACGACTTGTTAATTAAGTACCTTCACTATCAAAAATTCGTGGATGAATAATAAATCCAATAAATATCTAATCAAATAGTTATCCAAATTCATTTAATTTTTGTACGTAAACTATAGTATGAAACGTTACATGTGAGCAAATTTCATTGTTAT
At	At-50606(Bur-0)	fwd	-1.69944	-1.92244	-0.180033	-1.72158	-0.650667	5	21190787	21190956	35.8824	GACGAGAATGTCCTTTTCCGGAAACAAAGCCACAAAGGTATGAGAAGGGTATATTCGAAGAGTATATCTTGCATGAAGGAATATTACTTTGAGCACAAACTAGAATCTCGTTTACTCATTTCGCTATTTCTTCTCTATCTCTAATTCTGAAGATTAAACAATTCAGCTAC
At	At-50606(Bur-0)	rev	-1.46045	-2.29746	-0.865288	-1.10406	-1.33655	5	21190787	21190956	35.8824	GTAGCTGAATTGTTTAATCTTCAGAATTAGAGATAGAGAAGAAATAGCGAAATGAGTAAACGAGATTCTAGTTTGTGCTCAAAGTAATATTCCTTCATGCAAGATATACTCTTCGAATATACCCTTCTCATACCTTTGTGGCTTTGTTTCCGGAAAAGGACATTCTCGTC
At	At-50609(Bur-0)	fwd	-0.795604	0.856604	-0.216477	-0.287905	-1.8663	5	21196047	21196216	41.1765	AAAGATGAAGCATACCCAAATCTCCCAAGAGTCCAAAACGACAACGTTTGGTAGTAGCTAATATCGTAGTTAGCGCACGCCACTAACATCACCCTTTGCACGGACTCTCTCTACTCTCAAACTTCAAAAAGCTTTGGTTTTTTAGATTCACAAGAAAGAACCCTCAAAAC
At	At-50609(Bur-0)	rev	-0.012212	0.160521	0.778923	0.501419	-0.953452	5	21196047	21196216	41.1765	GTTTTGAGGGTTCTTTCTTGTGAATCTAAAAAACCAAAGCTTTTTGAAGTTTGAGAGTAGAGAGAGTCCGTGCAAAGGGTGATGTTAGTGGCGTGCGCTAACTACGATATTAGCTACTACCAAACGTTGTCGTTTTGGACTCTTGGGAGATTTGGGTATGCTTCATCTTT
At	At-50434	fwd	0.851054	1.14238	1.68325	0.896188	-1.11846	5	21196061	21196230	41.7647	AGAAAATTTGTAAAAAAAAAATATATATATGAAGACCAGAGCCAGCGGTAAATTGACCAAAACATCCCTAGTAGTCTACCTCAAAGCGTGTGGAGGTTGAAACGCTCGGCGGATATCACGAGCTCGGGCCACACGCTCATCTCTAGTCTCTTTTACATTGGCTTTACAAA
At	At-50434	rev	0.220728	0.365046	0.845122	0.0173209	-1.59517	5	21196061	21196230	41.7647	TTTGTAAAGCCAATGTAAAAGAGACTAGAGATGAGCGTGTGGCCCGAGCTCGTGATATCCGCCGAGCGTTTCAACCTCCACACGCTTTGAGGTAGACTACTAGGGATGTTTTGGTCAATTTACCGCTGGCTCTGGTCTTCATATATATATTTTTTTTTTACAAATTTTCT
At	At-50435	fwd	0.502985	3.52275	0.299219	1.86215	-0.050016	5	21201671	21201840	30	TATCAAACCCTTATTAAATTTCCATAAGAATTTTGTCTTTATTCTTATTGTTTTAATAGTATAATATAAACAATTTGTAGTAGAACAGCAGCCATTTCTCAAGCGAAATACCAAAACAACAGCACATGCTAATCAAAATTGCTACGTCACTCAAGATTAGTATGACGAGC
At	At-50435	rev	-0.0547897	4.3688	0.321272	-0.247254	0.634156	5	21201671	21201840	30	GCTCGTCATACTAATCTTGAGTGACGTAGCAATTTTGATTAGCATGTGCTGTTGTTTTGGTATTTCGCTTGAGAAATGGCTGCTGTTCTACTACAAATTGTTTATATTATACTATTAAAACAATAAGAATAAAGACAAAATTCTTATGGAAATTTAATAAGGGTTTGATA
At	At-50436	fwd	-1.25412	-2.2191	-1.03313	-2.482	-1.37433	5	21202604	21202773	31.1765	ATATGATGTAAGAACATAGAACATGGAAGAACAGAGGTGACAGTAAGAAATTGCATTCAAAATGCTATAAAAGACAATCACATAATTGATGGGAGTTTTTGTTTCCTTCTTAAATTTCTGGAAGATTCAAATTGATAAAAACCAAGATTAGTTGAGATTGAGAGCTCTCT
At	At-50436	rev	-0.256555	-1.48985	1.59132	#N/A	-1.0982	5	21202604	21202773	31.1765	AGAGAGCTCTCAATCTCAACTAATCTTGGTTTTTATCAATTTGAATCTTCCAGAAATTTAAGAAGGAAACAAAAACTCCCATCAATTATGTGATTGTCTTTTATAGCATTTTGAATGCAATTTCTTACTGTCACCTCTGTTCTTCCATGTTCTATGTTCTTACATCATAT
At	At-50438	fwd	-2.26894	-2.48652	-1.90017	-2.32757	-1.37762	5	21211898	21212067	39.4118	TTTCAATGGAGATTCCCCGATTTGAGAGGTTCAAGAAAACTCAGTCCACCAGCACGCGAGTCTTCTGGCCCAACGCTTCTCTTCTCTGATTGCAATTTAGCTCATTTTCTCCATTTTATTCTCTTGTACTGTTTGTTGTTTACTTCCATTGTTATTGTCCCAATTTTAAA
At	At-50438	rev	-2.16255	-2.16396	-1.53455	-2.02202	-1.26831	5	21211898	21212067	39.4118	TTTAAAATTGGGACAATAACAATGGAAGTAAACAACAAACAGTACAAGAGAATAAAATGGAGAAAATGAGCTAAATTGCAATCAGAGAAGAGAAGCGTTGGGCCAGAAGACTCGCGTGCTGGTGGACTGAGTTTTCTTGAACCTCTCAAATCGGGGAATCTCCATTGAAA
At	At-50439	fwd	0.964328	1.62419	0.843101	0.833922	0.0702826	5	21212945	21213114	35.2941	GTTTTAGCTGTATTTAACTTTTAAACCCAAGAAAGAAAAAAATCAATCAACCAAGGAAGTAGTACAACAACAAGAGTCAAAACCCAACAACTCTCTATCTAGCACAAAAGCCTGACTTTTACAAAGACAAGCCTTTTCAACACACTACTGATCTTGAGAATCCTCTCTTC
At	At-50439	rev	0.149296	0.558727	-0.285589	0.24404	0.19769	5	21212945	21213114	35.2941	GAAGAGAGGATTCTCAAGATCAGTAGTGTGTTGAAAAGGCTTGTCTTTGTAAAAGTCAGGCTTTTGTGCTAGATAGAGAGTTGTTGGGTTTTGACTCTTGTTGTTGTACTACTTCCTTGGTTGATTGATTTTTTTCTTTCTTGGGTTTAAAAGTTAAATACAGCTAAAAC
At	At-50440	fwd	-0.807762	-0.824819	-0.978884	-0.789109	-0.994182	5	21214271	21214440	45.8824	GAGCTCTTGCAAAGATGTCATTTGAGGAGAAAGACTTGACTTGGGATGTCTCTGGTCTTGGTCCCTTTGAGCTAGATGCTCTTCAAGATTGGGAGTACAAGTTCATGAGCAAGTATGCTAAGGTTGGTACTGTCAAAGTGGCTGGTTCAGAACCTGAAACCGCATCTGTC
At	At-50440	rev	-0.563077	-1.11615	-1.12195	-1.15751	-2.33457	5	21214271	21214440	45.8824	GACAGATGCGGTTTCAGGTTCTGAACCAGCCACTTTGACAGTACCAACCTTAGCATACTTGCTCATGAACTTGTACTCCCAATCTTGAAGAGCATCTAGCTCAAAGGGACCAAGACCAGAGACATCCCAAGTCAAGTCTTTCTCCTCAAATGACATCTTTGCAAGAGCTC
At	At-50441	fwd	1.50637	2.155	2.12447	1.88295	0.130282	5	21215881	21216050	30.5882	GATATTGAAATCGTCAAAATAAGCCAAACATGCACCAAGATATCAACGCACATGTAGTTATTATATAGCAATAGTATTCTAAACGTAATGAACCGTCGATGTATCGACGTGTACTTTTTGCATTCACTTTCTTTTGTCTTCAAAAATAAAATGAAAATCAGAAATAAAGA
At	At-50441	rev	0.582805	1.11414	1.64714	#N/A	0.753424	5	21215881	21216050	30.5882	TCTTTATTTCTGATTTTCATTTTATTTTTGAAGACAAAAGAAAGTGAATGCAAAAAGTACACGTCGATACATCGACGGTTCATTACGTTTAGAATACTATTGCTATATAATAACTACATGTGCGTTGATATCTTGGTGCATGTTTGGCTTATTTTGACGATTTCAATATC
At	At-50442	fwd	0.110193	5.37881	-0.136666	-0.581318	1.69309	5	21216131	21216300	34.1176	TTATCCAACCAACGCTAACGTAATGCTAATCTCGTGTTTCCATTTCTTCTTCCTTTAATGCGATGTCTCTCTGCACCCAATAATTAAAAAAAAAGTTTCTTTACATTTTTTCTTCTAAGAGAATTTTTTTGGCAAGTTGGTGACATGGTGTACTTCCCATACTTATCCAT
At	At-50442	rev	-0.637865	4.21368	-0.319623	-0.668475	2.06409	5	21216131	21216300	34.1176	ATGGATAAGTATGGGAAGTACACCATGTCACCAACTTGCCAAAAAAATTCTCTTAGAAGAAAAAATGTAAAGAAACTTTTTTTTTAATTATTGGGTGCAGAGAGACATCGCATTAAAGGAAGAAGAAATGGAAACACGAGATTAGCATTACGTTAGCGTTGGTTGGATAA
At	At-50443	fwd	-1.36736	1.6285	-0.476688	-1.40074	-0.1039	5	21216777	21216946	34.7059	TTTTTGTTTTCGTCAACAAACAAACCACTTTATAGCTTATATATACACATCACACACACATATGAATGTGATGTTAATATAGTTTCGTGTGGACCTAACTAAAACTAGTCGTAACTCATTCATGGAGGCTTTGTTCTGCTCTGAGATACCCAACAACAACATCAGATCTT
At	At-50443	rev	-0.925571	0.0519119	-0.455308	-1.39607	-0.455608	5	21216777	21216946	34.7059	AAGATCTGATGTTGTTGTTGGGTATCTCAGAGCAGAACAAAGCCTCCATGAATGAGTTACGACTAGTTTTAGTTAGGTCCACACGAAACTATATTAACATCACATTCATATGTGTGTGTGATGTGTATATATAAGCTATAAAGTGGTTTGTTTGTTGACGAAAACAAAAA
At	At-50444	fwd	0.453097	0.883045	1.21572	0.867434	-0.182742	5	21217581	21217750	50	AGCCGTTGGATGTGCTGACCGGAATGCCTACGTGTATGACATCAGAAGACTAGTGGACCCTTTGATCGTATTAGACGGCCATACCAAAACGGTGACGTATGCTCGATTCATGGATTCTCACACGATCGTTACCGGTTCGACCGACGGGAGCTTGAAGCAATGGGATATAG
At	At-50444	rev	0.856976	0.520282	1.32406	1.00956	-0.0484211	5	21217581	21217750	50	CTATATCCCATTGCTTCAAGCTCCCGTCGGTCGAACCGGTAACGATCGTGTGAGAATCCATGAATCGAGCATACGTCACCGTTTTGGTATGGCCGTCTAATACGATCAAAGGGTCCACTAGTCTTCTGATGTCATACACGTAGGCATTCCGGTCAGCACATCCAACGGCT
At	At-50445	fwd	-0.935439	-1.74579	-0.328184	-1.13081	0.344183	5	21217921	21218090	41.7647	CATACGAACCGGTTTGGATCTGACCGACGGTTTGTTAGTAGTGTGTGTTTGAGACAAGTGGATGAAGATTGGTGCACACTTGTGGCCGGAGGATCCGATGGGGCTTTAGAAATTTTCTCGGGCAAACAAAGCTAATCAGTATTTATATTATTTTTTTCTGCTCATGATTA
At	At-50445	rev	-1.16396	-1.43758	-0.826197	-0.7111	0.540379	5	21217921	21218090	41.7647	TAATCATGAGCAGAAAAAAATAATATAAATACTGATTAGCTTTGTTTGCCCGAGAAAATTTCTAAAGCCCCATCGGATCCTCCGGCCACAAGTGTGCACCAATCTTCATCCACTTGTCTCAAACACACACTACTAACAAACCGTCGGTCAGATCCAAACCGGTTCGTATG
At	At-50446	rev	1.55911	1.30328	1.94303	0.921357	-1.47409	5	21218241	21218410	24.1176	AAAAAAAAAAAGGTCCATAAACTAAAAAGATATATAGAAATAGAATTTCTCATTCAAGTGGACATTTGACTTCTCCTTGTCATTTTACAAGTCAATATATACACTCTCCTTGATACATTTTATTTATTTATTTTCTAGCGCTAATTAAAACACTATTAGAATTAATTTTC
At	At-50447	fwd	-0.240621	-1.04938	0.909435	-0.442159	-1.62938	5	21218581	21218750	40	AGGGTTGTTTAAAATTATGTAACTATAGTGGTTTGATGCAAAATAAAATCTGGCCCAAACGGCATAGTGGCCAACAAAACTTTGCCACATGACATGACTCCAGTAGCCCAGAAACTGGGCTGATCCAATCAGAGGTTGTCTTTATAGCCCATCTTTAGATGAGTTTTACA
At	At-50447	rev	-0.074579	0.369959	0.469853	-0.404813	-1.89132	5	21218581	21218750	40	TGTAAAACTCATCTAAAGATGGGCTATAAAGACAACCTCTGATTGGATCAGCCCAGTTTCTGGGCTACTGGAGTCATGTCATGTGGCAAAGTTTTGTTGGCCACTATGCCGTTTGGGCCAGATTTTATTTTGCATCAAACCACTATAGTTACATAATTTTAAACAACCCT
At	At-50448	fwd	0.362534	2.34263	0.89075	-0.0361848	-0.911703	5	21219791	21219960	31.7647	ATATAGCCTATCTAATATACTTAATTACACATATGCACAAAATACAAAATACACATACATACACGTGTATACATGAAATTTCATTTGAGTCCGCATACGTATAAAATTATGTGTCTTTTATTATAGGACGCAGCCCCATTTGGCTATTTCCTAAAAGTCTCAAGACCATG
At	At-50448	rev	0.629006	2.61804	0.763854	0.229282	0.183477	5	21219791	21219960	31.7647	CATGGTCTTGAGACTTTTAGGAAATAGCCAAATGGGGCTGCGTCCTATAATAAAAGACACATAATTTTATACGTATGCGGACTCAAATGAAATTTCATGTATACACGTGTATGTATGTGTATTTTGTATTTTGTGCATATGTGTAATTAAGTATATTAGATAGGCTATAT
At	At-50449	fwd	1.11934	-0.227552	2.10288	1.13605	-1.89538	5	21223971	21224140	37.6471	CGAATCATGCCACTTAATGTGTTACAGGCTCAAATATCCAACCTATATGAGCCCAGCCCACTTATTTATAACAAAGACCTTAGGCCAAGAGTCCGTCCAAATAACAAAAACGACAAACAAAAATAGGCGTCAAGTAAATTAAGAATCTTTCAACATTATTGAGAGCCTCA
At	At-50449	rev	1.94996	0.0529923	2.47023	1.47179	-2.36673	5	21223971	21224140	37.6471	TGAGGCTCTCAATAATGTTGAAAGATTCTTAATTTACTTGACGCCTATTTTTGTTTGTCGTTTTTGTTATTTGGACGGACTCTTGGCCTAAGGTCTTTGTTATAAATAAGTGGGCTGGGCTCATATAGGTTGGATATTTGAGCCTGTAACACATTAAGTGGCATGATTCG
At	At-50450	fwd	-0.528168	-1.21402	0.116223	-0.538462	-1.31389	5	21224831	21225000	34.7059	ATATTGGTCAAGAATTTGTATTTGGTTATTTAATGAGAGATTTCATAAGTTGATTTTGGAAGCCTTCAATGTCAAGGCCTCTTAGAGTGGATCCATAGGTATTTTGATAAGAATCATCGGCACATGTTATGTCAGTATAGATGTGAGTACAGAGCACTATGAGAGAACTA
At	At-50450	rev	-1.64114	-1.50899	-0.867693	-1.60826	-1.2803	5	21224831	21225000	34.7059	TAGTTCTCTCATAGTGCTCTGTACTCACATCTATACTGACATAACATGTGCCGATGATTCTTATCAAAATACCTATGGATCCACTCTAAGAGGCCTTGACATTGAAGGCTTCCAAAATCAACTTATGAAATCTCTCATTAAATAACCAAATACAAATTCTTGACCAATAT
At	At-50451	fwd	0.117611	0.811114	0.514468	-0.634903	-1.55342	5	21225771	21225940	27.6471	TGTCTAAATAACATTTAAAATAAAAATAAAAATTTAGGAGACAAAGAAGATGAGTGCATTTAAGAGAGGGACAGCACATGTTTTCATGTGCTTCCAATACTTACGCCATTTTTTTATCCGTATGATTCAGCTTCTAATCATTTTATAATCAGCTATAAACAATTTTAATA
At	At-50452	fwd	0.634114	0.195998	0.973755	0.746738	-1.66053	5	21226141	21226310	35.2941	CATACATATATTCTATGGTGTGTACAGCTGTATGTACATAAACATAATGCATGATGGATCATGACGACTATGTGGCATGCAGATAAAGGCATTTCTGGTTTTTCTTGGGTCCACCAATACTATCAATAATGGTGTTATGTGCGATGTGTTTCATTCAAGTACAATAAAAA
At	At-50452	rev	1.82219	0.95357	1.88797	0.860973	-0.781072	5	21226141	21226310	35.2941	TTTTTATTGTACTTGAATGAAACACATCGCACATAACACCATTATTGATAGTATTGGTGGACCCAAGAAAAACCAGAAATGCCTTTATCTGCATGCCACATAGTCGTCATGATCCATCATGCATTATGTTTATGTACATACAGCTGTACACACCATAGAATATATGTATG
At	At-50453	fwd	0.598554	0.259958	1.47967	0.0164362	-1.12925	5	21226491	21226660	29.4118	CAAAGTTCACTTTATATTATACAAGTTTAATTACATACAATCTTAGACTTTTTTGTAAGTCACACCAAGCAATAAAAAGGGAGGTTGGGGTGTCTATTAAATTTAAGGACCCATAAAATCAACCACATTTATATGCCTTACTGCAATAAAAAGAAAAGCACTTTTCAATT
At	At-50453	rev	0.1862	-0.721873	0.758266	0.0566577	-0.638539	5	21226491	21226660	29.4118	AATTGAAAAGTGCTTTTCTTTTTATTGCAGTAAGGCATATAAATGTGGTTGATTTTATGGGTCCTTAAATTTAATAGACACCCCAACCTCCCTTTTTATTGCTTGGTGTGACTTACAAAAAAGTCTAAGATTGTATGTAATTAAACTTGTATAATATAAAGTGAACTTTG
At	At-50454(PP)	fwd	-0.189191	-0.593555	0.234031	-0.247806	-1.71966	5	21236746	21236915	33.5294	AGTACGTTATGCCGTTTTAAATGTTCAAAACAGCACACAGTTGATAGCTGAATTGATTTTTTCTTTTGCCGTTTTGTTATATTTAAACAACACACAGTGCATTTGCCAAATAACTACATGATGGGCCAATAAACGTGGACCGACTAAAACTAAATAATAGAAGATACATC
At	At-50454(PP)	rev	0.0539436	-0.19728	0.519969	0.0610307	-1.19787	5	21236746	21236915	33.5294	GATGTATCTTCTATTATTTAGTTTTAGTCGGTCCACGTTTATTGGCCCATCATGTAGTTATTTGGCAAATGCACTGTGTGTTGTTTAAATATAACAAAACGGCAAAAGAAAAAATCAATTCAGCTATCAACTGTGTGCTGTTTTGAACATTTAAAACGGCATAACGTACT
At	At-50455	fwd	0.128232	0.518087	0.457643	-0.0826091	-1.09877	5	21236781	21236950	33.5294	CACAGTTGATAGCTGAATTGATTTTTTCTTTTGCCGTTTTGTTATATTTAAACAACACACAGTGCATTTGCCAAATAACTACATGATGGGCCAATAAACGTGGACCGACTAAAACTAAATAATAGAAGATACATCGATAGGCTTCTCTAAAGATCGGATAAAAGATAATG
At	At-50455	rev	0.454429	1.80253	0.0350101	-0.284759	-1.41502	5	21236781	21236950	33.5294	CATTATCTTTTATCCGATCTTTAGAGAAGCCTATCGATGTATCTTCTATTATTTAGTTTTAGTCGGTCCACGTTTATTGGCCCATCATGTAGTTATTTGGCAAATGCACTGTGTGTTGTTTAAATATAACAAAACGGCAAAAGAAAAAATCAATTCAGCTATCAACTGTG
At	At-50456	fwd	-0.702986	-1.49724	1.1416	0.00252668	-0.37782	5	21239541	21239710	30.5882	AGCGGCCCATTAATAAAGGTTACAAATGCAAAATCATGTTAGCGTCAGATATTTAATTATTCGAAGATGATTGTGATAGATTTAAAATTATCCTAGTCAAAAAGAAAGAGTAGGTTGAGCAGAAACAGTGACATCTGTTGTTTGTACCATACAAATTAGTTTAGATTATT
At	At-50456	rev	0.561165	-0.724439	0.82244	-0.272602	-1.46904	5	21239541	21239710	30.5882	AATAATCTAAACTAATTTGTATGGTACAAACAACAGATGTCACTGTTTCTGCTCAACCTACTCTTTCTTTTTGACTAGGATAATTTTAAATCTATCACAATCATCTTCGAATAATTAAATATCTGACGCTAACATGATTTTGCATTTGTAACCTTTATTAATGGGCCGCT
At	At-50457	fwd	-0.616389	-1.42295	0.676873	-0.87189	-0.760562	5	21240487	21240656	35.8824	ATTCGAATGAGAAGGATGTGCCGTTTGTTATAATAAACAGCCACACGACGTAAACGTAAAATGACCACATGATGGGCCAATAGACATGGACCGACTACTAATAATAGTAAGTTACATTTTAGGATGGAATAAATATCATACCGACATCAGTTTGAAAGAAAAGGGAAAAA
At	At-50457	rev	#N/A	-0.900201	2.69543	#N/A	#N/A	5	21240487	21240656	35.8824	TTTTTCCCTTTTCTTTCAAACTGATGTCGGTATGATATTTATTCCATCCTAAAATGTAACTTACTATTATTAGTAGTCGGTCCATGTCTATTGGCCCATCATGTGGTCATTTTACGTTTACGTCGTGTGGCTGTTTATTATAACAAACGGCACATCCTTCTCATTCGAAT
At	At-50459(PP)	fwd	-0.806381	-0.860047	-0.371846	-1.05932	-1.64829	5	21243277	21243446	35.8824	CTCCACAATCACTTGGCTCCACTGTTGTTCCGGTGCAGAAGGAGCTTTAAGAATATGAGAACTGAGATTTTCAAGTTTCACTTTGGATGTTTATGTGTGTTTTGTTTGACGTCTTTGATGTATTATGGTATAATTCCTTGTTTGTGTGAAAAAAGGACATTTGGTTAATA
At	At-50459(PP)	rev	-1.64403	-1.85744	-0.669569	-2.85551	-1.15454	5	21243277	21243446	35.8824	TATTAACCAAATGTCCTTTTTTCACACAAACAAGGAATTATACCATAATACATCAAAGACGTCAAACAAAACACACATAAACATCCAAAGTGAAACTTGAAAATCTCAGTTCTCATATTCTTAAAGCTCCTTCTGCACCGGAACAACAGTGGAGCCAAGTGATTGTGGAG
At	At-50460	fwd	0.0545154	-0.754798	0.795872	0.681736	-1.34498	5	21243971	21244140	25.2941	AAAAAAAAGAATTTAAAGAATCAAGGTGAGAAATGTGTCTTCCTATAGACATTTAAAATCTTGTAATGGTCAGTTTAAAGATCATTCCCTCCATATGTCTTGTTGTTAGTGGTCAGTTTGTTTTTGATATTAAAATATTAAATATGTTGATTTTGAGACATAAAAAAAAT
At	At-50461	fwd	-1.00586	-1.15669	-0.0108189	-1.37877	-2.30949	5	21246835	21247004	26.4706	AGTGGTGTGGAGTTCACTGGCATAATATTTTTTTTTTTTTTTTTTTGTGTGTAAACAACTTTTCAATCATCCTTTATTTTGTACATTTTACATCTATATTACAACGAGAAGTAATACAGAGATAACTCTAAAATCTCTTTACGATTCGAGTATATTTTTTCTGAAGATAT
At	At-50462	fwd	2.6703	-0.991753	3.68275	2.88545	-1.52129	5	21247291	21247460	33.5294	CGAGCATCTAATGAAGAAAAAAAAACACATGTTAAAGAAGTATGCACCATCAAAATATTTTGGTGTCGGTACCAACTTTCACAACTACTAACCACAAATCTTAATGTGCACCATCATTTCATAGTCCAAATTAAATTTTAAAATACAGGGACCACCGGTTTCCATATTTG
At	At-50462	rev	2.34895	-1.20162	3.96634	3.06704	-1.55714	5	21247291	21247460	33.5294	CAAATATGGAAACCGGTGGTCCCTGTATTTTAAAATTTAATTTGGACTATGAAATGATGGTGCACATTAAGATTTGTGGTTAGTAGTTGTGAAAGTTGGTACCGACACCAAAATATTTTGATGGTGCATACTTCTTTAACATGTGTTTTTTTTTCTTCATTAGATGCTCG
At	At-50463	fwd	0.499879	1.30235	0.843256	0.722046	-1.2823	5	21247731	21247900	32.3529	CAGAGATATTGAAGTACAATACATAAGCACATCAAGTTAGAACACAATGGCATACTATATAGAAACAAATTATGCATTATTACCTAAAGATATGGTCAAGAACAAATATCTCCACAGTTCGTCTACCCCACTCATTTAAACATATCTCATAAGCTTCCTTGTTGATATCT
At	At-50463	rev	-0.0864964	1.61317	-0.161473	1.48084	-1.41145	5	21247731	21247900	32.3529	AGATATCAACAAGGAAGCTTATGAGATATGTTTAAATGAGTGGGGTAGACGAACTGTGGAGATATTTGTTCTTGACCATATCTTTAGGTAATAATGCATAATTTGTTTCTATATAGTATGCCATTGTGTTCTAACTTGATGTGCTTATGTATTGTACTTCAATATCTCTG
At	At-50465	fwd	-0.326591	0.673109	0.32068	0.154253	-1.32878	5	21257691	21257860	35.8824	TGTTATTGTGATTTTTTTTATTTGTAAAACTTATGATGGCTGTATAAGACAACGAACGTTGTATACGGTTGATAATGTGGTTTTATTGATTGTGGCATTACCGTGTAATTTTAACTACTGTGTTGGGTCTACAAAAATAAATCCGTCGACAGCAGGGTTCGAACCTGCGC
At	At-50465	rev	-0.0521063	-0.572351	0.350555	-0.17058	-1.69084	5	21257691	21257860	35.8824	GCGCAGGTTCGAACCCTGCTGTCGACGGATTTATTTTTGTAGACCCAACACAGTAGTTAAAATTACACGGTAATGCCACAATCAATAAAACCACATTATCAACCGTATACAACGTTCGTTGTCTTATACAGCCATCATAAGTTTTACAAATAAAAAAAATCACAATAACA
At	At-50641(Bur-0)	fwd	-0.944542	-0.588115	0.368931	-0.995189	-0.686118	5	21258957	21259126	28.2353	GTTTACTCGAAACGTCGATATGCTACTATTTTAATTTTGTTATGTATATATCCATAATCATAATTTGTGAGATAAGCCGTATTTTAAGATTTTTTTGTTCTCCCTCAAGTTTGTATGATTATATTACATAATAAAAAGCGAGAGGAGATAGTAAGGACTGAATCTAATAC
At	At-50641(Bur-0)	rev	-0.490225	0.105113	-0.4009	-0.219866	-2.01525	5	21258957	21259126	28.2353	GTATTAGATTCAGTCCTTACTATCTCCTCTCGCTTTTTATTATGTAATATAATCATACAAACTTGAGGGAGAACAAAAAAATCTTAAAATACGGCTTATCTCACAAATTATGATTATGGATATATACATAACAAAATTAAAATAGTAGCATATCGACGTTTCGAGTAAAC
At	At-50466	fwd	0.597354	2.36092	0.650771	-0.244957	1.04921	5	21263212	21263381	35.2941	CTGTTAATAGACCCAAATATTCATATACCTAATCTTGCTAAGGGATATTGTGTTTTAAATGGGCCTATTTCAAATTTTAGAACAGTCAGAGTCAGAGTCAAAGTTTTGTTGGAGCCGGTCATGCCTAACTTTTTTTTTTTTTTTCGCTCATGCCTATTGCCTAGCTTACT
At	At-50466	rev	1.23193	3.23092	1.43974	0.393376	1.77325	5	21263212	21263381	35.2941	AGTAAGCTAGGCAATAGGCATGAGCGAAAAAAAAAAAAAAAGTTAGGCATGACCGGCTCCAACAAAACTTTGACTCTGACTCTGACTGTTCTAAAATTTGAAATAGGCCCATTTAAAACACAATATCCCTTAGCAAGATTAGGTATATGAATATTTGGGTCTATTAACAG
At	At-50467	fwd	-1.25385	-1.09618	-0.468656	-1.50555	-1.35965	5	21269751	21269920	37.0588	CTTATAGAGTTTGGCTTCCACCCGAGATTCCGAGTTCAAGAGAATTTATTGTGCTTTTATAAATGCGCCGGCCACTCTTGATTCTCAAAGTGGTGAATAAGTACGGATTTACAGAATTGTCCTCTATGATTATATAATCACACGAGATAAATAACTTTCTTGCGACTAAA
At	At-50467	rev	-1.33891	-0.969284	-0.582551	-2.06838	-1.31651	5	21269751	21269920	37.0588	TTTAGTCGCAAGAAAGTTATTTATCTCGTGTGATTATATAATCATAGAGGACAATTCTGTAAATCCGTACTTATTCACCACTTTGAGAATCAAGAGTGGCCGGCGCATTTATAAAAGCACAATAAATTCTCTTGAACTCGGAATCTCGGGTGGAAGCCAAACTCTATAAG
At	At-50468	fwd	0.9284	1.45917	1.88853	1.21662	-1.46215	5	21270361	21270530	30.5882	ACTAATTTATCTACGCGGTGCAACCATTTAAATTTCTACTAGAGAAAATTAAAAACCCAAAAATAGTGAATGTATAGTATCGATGGCTAGTGGACCCATAAACACGTACTCAAGAACACAAACAATCAACTATTTCTTTTTTTTGGTTAAAAAACAAACCATTAATTCTG
At	At-50468	rev	0.120644	0.0664614	1.17433	0.852012	-0.349669	5	21270361	21270530	30.5882	CAGAATTAATGGTTTGTTTTTTAACCAAAAAAAAGAAATAGTTGATTGTTTGTGTTCTTGAGTACGTGTTTATGGGTCCACTAGCCATCGATACTATACATTCACTATTTTTGGGTTTTTAATTTTCTCTAGTAGAAATTTAAATGGTTGCACCGCGTAGATAAATTAGT
At	At-50469	fwd	-1.117	-1.82766	-1.13175	-1.74789	-2.29965	5	21271151	21271320	30	TATGAAAACTGAAAATATCTTAAATTTCAAAAATATAAATATTTTATTCTCATGAAGACGCATATGTTATGTTTAGAACAGTCGAAGCTCTCAAATGATTGATGATACTAGTGTTTCACCACTTGTTGTGCTATTTGTGTGAGTGTGACCTGCATGGTATTAATACGAAT
At	At-50469	rev	-0.0732147	-1.38296	0.218274	-0.0311203	-2.41436	5	21271151	21271320	30	ATTCGTATTAATACCATGCAGGTCACACTCACACAAATAGCACAACAAGTGGTGAAACACTAGTATCATCAATCATTTGAGAGCTTCGACTGTTCTAAACATAACATATGCGTCTTCATGAGAATAAAATATTTATATTTTTGAAATTTAAGATATTTTCAGTTTTCATA
At	At-50470	fwd	-0.145549	0.765376	1.71276	-0.667791	0.720347	5	21271601	21271770	31.7647	CAATAATATTAGTAATATATTTCATTACTAATCCCAATTTATTAGATAACGCACGTGTCCTCTAAAACTCTAAATAAAATATGGAAAAAGACAAATGACGAGGCTGTGTCTTGTTGATAAAGAGATCCAGTACGTGGTCCATGCCAGATATTATTGTGTTATGTGGTTTA
At	At-50470	rev	1.09863	2.12155	2.56542	0.980928	1.15948	5	21271601	21271770	31.7647	TAAACCACATAACACAATAATATCTGGCATGGACCACGTACTGGATCTCTTTATCAACAAGACACAGCCTCGTCATTTGTCTTTTTCCATATTTTATTTAGAGTTTTAGAGGACACGTGCGTTATCTAATAAATTGGGATTAGTAATGAAATATATTACTAATATTATTG
At	At-50471(PP)	fwd	3.56082	0.843885	4.83906	3.04735	-1.05016	5	21271654	21271823	33.5294	CGTGTCCTCTAAAACTCTAAATAAAATATGGAAAAAGACAAATGACGAGGCTGTGTCTTGTTGATAAAGAGATCCAGTACGTGGTCCATGCCAGATATTATTGTGTTATGTGGTTTAAATAATAAATTGTGAATTATTGATGTGTGGTTTGATCTATTTTGGGCTTAAAC
At	At-50471(PP)	rev	3.33977	0.369025	4.61492	2.48694	-0.421213	5	21271654	21271823	33.5294	GTTTAAGCCCAAAATAGATCAAACCACACATCAATAATTCACAATTTATTATTTAAACCACATAACACAATAATATCTGGCATGGACCACGTACTGGATCTCTTTATCAACAAGACACAGCCTCGTCATTTGTCTTTTTCCATATTTTATTTAGAGTTTTAGAGGACACG
At	At-50472	fwd	-0.42058	1.70593	0.471432	-1.59069	-1.21563	5	21272521	21272690	31.7647	CCTTACATTCACATCACTTTCAATATATTCAAAAAAGCAGCCAGAGATACAAACTGTACAAGACACTATAGAGAAATGGAAAAAGACAAGAAGCCTAAATGCCGATAATGTTTGACCAGAAAATGGTAAAGAAACGTTATATGTTAATATGTTATGTACCAACATAAACT
At	At-50472	rev	-0.973028	0.113489	-0.965575	-1.91423	-2.40777	5	21272521	21272690	31.7647	AGTTTATGTTGGTACATAACATATTAACATATAACGTTTCTTTACCATTTTCTGGTCAAACATTATCGGCATTTAGGCTTCTTGTCTTTTTCCATTTCTCTATAGTGTCTTGTACAGTTTGTATCTCTGGCTGCTTTTTTGAATATATTGAAAGTGATGTGAATGTAAGG
At	At-50473	fwd	-1.1124	0.898288	-0.610235	-1.57909	-0.0324799	5	21274801	21274970	37.0588	TCAAAATCTACAAAACGTACAATGATCAAACCATAGAGGCGCGTCAACGACTGCGCTGACCAATGAACACGCCACGTAATCTTAAAAAAACTGAAAAATCTAAGCCACGTGGCAATATCTTCTCATAATGAATATTCTATCTGTTTTTATTCATGACTAAAACGTGTGAC
At	At-50473	rev	-0.546808	1.6467	0.0496823	-0.866028	1.7296	5	21274801	21274970	37.0588	GTCACACGTTTTAGTCATGAATAAAAACAGATAGAATATTCATTATGAGAAGATATTGCCACGTGGCTTAGATTTTTCAGTTTTTTTAAGATTACGTGGCGTGTTCATTGGTCAGCGCAGTCGTTGACGCGCCTCTATGGTTTGATCATTGTACGTTTTGTAGATTTTGA
At	At-50474	fwd	-0.60055	-0.515206	0.566463	-0.414829	-0.506463	5	21275421	21275590	35.8824	CGGTTTCGCCCGGTTATCGCCATTCTCCGACGTATATGCTTTCTCTTAGACCGGGTTACGGTTTGCCTCTAATTATACGACCACTTTAGATTACATTACCGCACAAATATAAAGTTTTTATTTTCAAGTTTAATTAGGAGGATCAATTCTTTTCTTCTTTTTTTTTTTTG
At	At-50474	rev	-1.64125	#N/A	-0.262242	-0.647266	-0.238005	5	21275421	21275590	35.8824	CAAAAAAAAAAAAGAAGAAAAGAATTGATCCTCCTAATTAAACTTGAAAATAAAAACTTTATATTTGTGCGGTAATGTAATCTAAAGTGGTCGTATAATTAGAGGCAAACCGTAACCCGGTCTAAGAGAAAGCATATACGTCGGAGAATGGCGATAACCGGGCGAAACCG
At	At-50475	fwd	-0.0431184	0.0578335	-0.162134	-0.561029	-1.55448	5	21275659	21275828	28.8235	TCCGGATAACGGAATACATCATCTTTTATTTCTTGTAATTTCACTGATTAATGCAATATACGATTTTGAGACTAAGATTCAAGATTGTGTGTGTGTGATAAAATATGTGTTAATATGTAAGATAAAAGATGGATGGGTTACACCTAATAAATAAATTAAGGTGGGTAAAT
At	At-50475	rev	-0.252554	-0.313494	0.568427	-0.581036	-1.25934	5	21275659	21275828	28.8235	ATTTACCCACCTTAATTTATTTATTAGGTGTAACCCATCCATCTTTTATCTTACATATTAACACATATTTTATCACACACACACAATCTTGAATCTTAGTCTCAAAATCGTATATTGCATTAATCAGTGAAATTACAAGAAATAAAAGATGATGTATTCCGTTATCCGGA
At	At-50476	fwd	1.0599	2.80639	0.946056	1.24334	-0.441504	5	21281131	21281300	38.8235	CATATATTTATTTTTCTTGCAGTTAACGTCTGTTACAAGAAATCAACTCAAGGGTGGGGTTGCGAAGATTTTGCGGCTATAGCCATCGGGAGTGTAATTACTTGGACAATGACACTTTGACATTGGAGGTCGAATTTAAAGTTGTTTCTACAACCAAGTATTCTCACCCA
At	At-50476	rev	0.709381	2.16587	0.835712	1.23272	-0.849651	5	21281131	21281300	38.8235	TGGGTGAGAATACTTGGTTGTAGAAACAACTTTAAATTCGACCTCCAATGTCAAAGTGTCATTGTCCAAGTAATTACACTCCCGATGGCTATAGCCGCAAAATCTTCGCAACCCCACCCTTGAGTTGATTTCTTGTAACAGACGTTAACTGCAAGAAAAATAAATATATG
At	At-50477	rev	1.13639	0.142868	2.50682	#N/A	-1.08564	5	21281631	21281800	37.6471	TTTTTTTTTTGTTTTCTCGGGAAAATGTGGTGAGAAAGTTTTAGAGGTGGAGGAAGATAAAAAGAGTGTGAAGAAGGGGACACGTGGCGGATAGTGAAGAGTTTTGAATGGAAGAGGTTTAGAAGACGTGGCGGATTATTGTTGTGCTCACAATTAGTTTAGATTTTATT
At	At-50478	fwd	0.613001	-0.184033	0.836373	1.0321	-0.635745	5	21282471	21282640	41.7647	CTCTTTGGTGTTTTGATTCCGGTTTATCTACCCAGAGCGTTTAAGAGGTATTACGGTTCTGATAAGGAGGATTGAAATCCCGGTTTAGTTCCGGTTCCAATAAGGAGAGTCAAAACCCGGTTTAATTCCTTTGTGGTTCACAGCTCTTGTTGTTTTCCCTTTTTGTTCTG
At	At-50478	rev	1.06374	0.290522	0.97242	1.22505	-0.800043	5	21282471	21282640	41.7647	CAGAACAAAAAGGGAAAACAACAAGAGCTGTGAACCACAAAGGAATTAAACCGGGTTTTGACTCTCCTTATTGGAACCGGAACTAAACCGGGATTTCAATCCTCCTTATCAGAACCGTAATACCTCTTAAACGCTCTGGGTAGATAAACCGGAATCAAAACACCAAAGAG
At	At-50479	fwd	0.565964	0.0638246	1.33855	1.46475	0.0231831	5	21285192	21285361	44.7059	CGAAGAAGGTTTTGTATAATGATGGATCGAATTCTCTCTCTCTCTCTCTCACTCACACCGGTCGTTATCTAGTCCAGCTTTTCATTCAATTTCACCACGAGCTTTTGCCACGTCATCACATTTTAGATGGTTCATGGTTCCTTTCCTTCACACCACCACACGCGCTTCAC
At	At-50479	rev	0.510442	-0.0943895	1.44455	1.09815	0.184559	5	21285192	21285361	44.7059	GTGAAGCGCGTGTGGTGGTGTGAAGGAAAGGAACCATGAACCATCTAAAATGTGATGACGTGGCAAAAGCTCGTGGTGAAATTGAATGAAAAGCTGGACTAGATAACGACCGGTGTGAGTGAGAGAGAGAGAGAGAGAATTCGATCCATCATTATACAAAACCTTCTTCG
At	At-50480	fwd	0.607688	0.808436	0.315014	0.0458634	-0.240262	5	21285691	21285860	40.5882	GGATGATTCTATACTTGTTCAAAGGAAAGAAGAAATATATTAGACCATGGGGAAGAGTTGACCCATAGCCTTTATGTACGCATATGATATGGGGACCGATCAATAAGTGAGAGAGGTAATATAATAGAAGCCGCTTCATCATTGGAACTCCCATGTGACCTCCTCTCAAG
At	At-50480	rev	-0.011614	-0.489081	-0.256385	-0.0229121	-0.864024	5	21285691	21285860	40.5882	CTTGAGAGGAGGTCACATGGGAGTTCCAATGATGAAGCGGCTTCTATTATATTACCTCTCTCACTTATTGATCGGTCCCCATATCATATGCGTACATAAAGGCTATGGGTCAACTCTTCCCCATGGTCTAATATATTTCTTCTTTCCTTTGAACAAGTATAGAATCATCC
At	At-50481	fwd	0.14633	0.751941	1.04461	-0.296156	-1.03918	5	21286011	21286180	39.4118	AACTATTTATGCCCATTAAGTAAAACAAAATAAAATAATTGGAGAAAGGTTGGTAACAAGAAGAATTAAGAAGCACACGTGCGCAGACCATCTTGTTGTGTGTGATGGCTTTTTGAGCAAACCCTCGTGCGTGTGTGTGGCTGCCACTCCTTTACCTTTCTTTTCTACTT
At	At-50481	rev	0.226301	0.643589	0.851863	-0.0982197	-0.64057	5	21286011	21286180	39.4118	AAGTAGAAAAGAAAGGTAAAGGAGTGGCAGCCACACACACGCACGAGGGTTTGCTCAAAAAGCCATCACACACAACAAGATGGTCTGCGCACGTGTGCTTCTTAATTCTTCTTGTTACCAACCTTTCTCCAATTATTTTATTTTGTTTTACTTAATGGGCATAAATAGTT
At	At-50482	fwd	-1.01552	-0.700033	-0.277948	-1.94766	-1.64701	5	21286505	21286674	36.4706	TCTCACTTGTTACTCGATTCGATTGAGAATAAAAGAAAACCCGAAACAGAATGGAAAGAATACTATGATACTTGCACACTCCACTATGTTTAGAGAAAGTTTATCCAAGAGAAAGAGAGCAACCAAAGAACTCAGCTCAGGCCCAATAAATCAAGCCCAAATTAAATATC
At	At-50482	rev	-0.455071	-0.517737	0.720336	-1.52422	-2.03948	5	21286505	21286674	36.4706	GATATTTAATTTGGGCTTGATTTATTGGGCCTGAGCTGAGTTCTTTGGTTGCTCTCTTTCTCTTGGATAAACTTTCTCTAAACATAGTGGAGTGTGCAAGTATCATAGTATTCTTTCCATTCTGTTTCGGGTTTTCTTTTATTCTCAATCGAATCGAGTAACAAGTGAGA
At	At-50657(Bur-0)	fwd	-2.62491	-1.57747	-2.05086	-2.57324	-1.84772	5	21288372	21288541	40.5882	AGAAGCCAACAGAGGAAAACATACGGAAGAGATAAGTCTTCAGGTGACAGAAGTTTGGATCACTTGGACGTAATGATGGCTCGTGGTTAAGACCAGAGATCGAACTTGTCTACACGTGAGAAAACTAAAGAAGAGAAGAGATATTGTTGCTCTCAAAAGGTTTCGATATT
At	At-50657(Bur-0)	rev	-3.24983	-2.16324	-1.42445	-2.42221	-2.35427	5	21288372	21288541	40.5882	AATATCGAAACCTTTTGAGAGCAACAATATCTCTTCTCTTCTTTAGTTTTCTCACGTGTAGACAAGTTCGATCTCTGGTCTTAACCACGAGCCATCATTACGTCCAAGTGATCCAAACTTCTGTCACCTGAAGACTTATCTCTTCCGTATGTTTTCCTCTGTTGGCTTCT
At	At-50658(Bur-0)	fwd	0.0953811	-0.965991	0.403264	-0.363763	-1.65285	5	21288682	21288851	42.3529	TTCAAGTGTGGTTAGGCTTTCTTGTAAATCACAAGATCTCTCGGCTGTTCTTTAGTAGCAACTGGCAAATTCAGATTGACGAATGTATTGGGCCACTATCAGCCCATTCGCATCCCAGAACTATCCAGCCTTAGTTTGCTCAATCTTAGGCCCTTTTACTTTTGATGACA
At	At-50658(Bur-0)	rev	-0.630092	-0.596526	-0.00896189	-0.233948	-1.28404	5	21288682	21288851	42.3529	TGTCATCAAAAGTAAAAGGGCCTAAGATTGAGCAAACTAAGGCTGGATAGTTCTGGGATGCGAATGGGCTGATAGTGGCCCAATACATTCGTCAATCTGAATTTGCCAGTTGCTACTAAAGAACAGCCGAGAGATCTTGTGATTTACAAGAAAGCCTAACCACACTTGAA
At	At-50659(Bur-0)	fwd	-0.528416	4.22992	-0.502176	-0.390791	-0.733728	5	21289125	21289294	31.7647	AGCAAAGATAAGTGGGAGGATAAGGTATCAAGATGATAAAGGGGAAACTACAATAAGTCCAAATTGGAAGAATGAAGGAAACATGAATGTGAATATAACAAAATACTTTTCCTTAAGATCTGTTTTGTCTCTCTTTTTCTTTTGCTTTTGTACACATAGCTTTTTCTCTA
At	At-50659(Bur-0)	rev	-0.737582	1.511	-0.635844	-0.654722	-1.50253	5	21289125	21289294	31.7647	TAGAGAAAAAGCTATGTGTACAAAAGCAAAAGAAAAAGAGAGACAAAACAGATCTTAAGGAAAAGTATTTTGTTATATTCACATTCATGTTTCCTTCATTCTTCCAATTTGGACTTATTGTAGTTTCCCCTTTATCATCTTGATACCTTATCCTCCCACTTATCTTTGCT
At	At-50483	fwd	1.32965	5.20905	-0.331953	1.01792	1.52293	5	21291041	21291210	31.7647	TGGCAAAAATGTATTTTGTTTTCTTGTCGCATGAGTGGCAGAAAAGATGCTTACGCAACTTGGATATTCAAATAAGGTGGCCTGATAACTGATAAAGTGATATGTCCATCATAGGTGAGGTGAATAATATATATTTCTTTCTAATGATATATAATTACTAATACATCTCT
At	At-50483	rev	0.547197	3.74202	0.535357	-0.0447621	0.682413	5	21291041	21291210	31.7647	AGAGATGTATTAGTAATTATATATCATTAGAAAGAAATATATATTATTCACCTCACCTATGATGGACATATCACTTTATCAGTTATCAGGCCACCTTATTTGAATATCCAAGTTGCGTAAGCATCTTTTCTGCCACTCATGCGACAAGAAAACAAAATACATTTTTGCCA
At	At-50664(Bur-0)	fwd	1.21166	1.50735	1.11821	1.41915	-0.652106	5	21291704	21291873	34.1176	TAGATAGGGGACCAAAATACAGCTTCAAAATGAAATACATAAAATGAATTGCGGCTAAAAATTTACCCACTTGGGGAAAAGAAACCTAAGGCCTTATATTATTGTGATTCTTCATTAAAGTTGCAGTATCTGCCAAAAGAACCAAACACAGTAGTACATTGCATATGTTC
At	At-50664(Bur-0)	rev	-0.901934	-0.829258	-0.0198909	-0.219866	-2.28179	5	21291704	21291873	34.1176	GAACATATGCAATGTACTACTGTGTTTGGTTCTTTTGGCAGATACTGCAACTTTAATGAAGAATCACAATAATATAAGGCCTTAGGTTTCTTTTCCCCAAGTGGGTAAATTTTTAGCCGCAATTCATTTTATGTATTTCATTTTGAAGCTGTATTTTGGTCCCCTATCTA
At	At-50484	fwd	0.331363	-0.3746	0.548965	0.0527507	-1.40603	5	21291754	21291923	35.2941	TTTTGAGAAATAGCAAAGCTATGACAAAGTATCTTCCTATCTTTAAGGGCTTTGTGTTTGGTCCGGACTCTCTCTTCTCTCTCGCTTTGTCCCTATTGATGTGTGATTTGTGGTGTGTAGGGATTAGTACTTTTTTATTTTGTCAACTTTATAAATAGAGTGAATCATTA
At	At-50484	rev	1.59366	0.465444	1.90514	1.34993	-1.40643	5	21291754	21291923	35.2941	TAATGATTCACTCTATTTATAAAGTTGACAAAATAAAAAAGTACTAATCCCTACACACCACAAATCACACATCAATAGGGACAAAGCGAGAGAGAAGAGAGAGTCCGGACCAAACACAAAGCCCTTAAAGATAGGAAGATACTTTGTCATAGCTTTGCTATTTCTCAAAA
At	At-50666(Bur-0)	fwd	0.188671	-0.38174	0.862517	0.514492	-1.77455	5	21292644	21292813	27.6471	GTCTATTTCTGGTGGAGCTATGCGGGAAAAACATATATTTATTACGTATATATGTTTGCGTAAATACTCTTAAAAATACAAGAAAATACATTATTAAATTAAATGTTTTTGGACTTTGTATGGAACTTTTATGTGACAAAAAATGACAAAAAAATGTGAGCTCCTTTGCA
At	At-50666(Bur-0)	rev	0.242014	-0.118236	0.643175	-0.124332	-1.69752	5	21292644	21292813	27.6471	TGCAAAGGAGCTCACATTTTTTTGTCATTTTTTGTCACATAAAAGTTCCATACAAAGTCCAAAAACATTTAATTTAATAATGTATTTTCTTGTATTTTTAAGAGTATTTACGCAAACATATATACGTAATAAATATATGTTTTTCCCGCATAGCTCCACCAGAAATAGAC
At	At-50485	fwd	0.0191012	-0.0430074	0.97424	0.488282	-1.98317	5	21293917	21294086	39.4118	ACTCTTCTTGTCTCACAAAAATAAAACCCTAACTTATCTTTTCCGTGAGACATAAACAAACCCACTTTGGGCCAATAAAATCGGCCCATTATTATCTTGACCCAATCCGGATCAAACCCAACTCCATACTTTGGAGTTTGGACCCATCGTTACCAATGTAGTAGACTAAT
At	At-50485	rev	2.15975	-0.00983883	1.76457	2.12569	-1.99885	5	21293917	21294086	39.4118	ATTAGTCTACTACATTGGTAACGATGGGTCCAAACTCCAAAGTATGGAGTTGGGTTTGATCCGGATTGGGTCAAGATAATAATGGGCCGATTTTATTGGCCCAAAGTGGGTTTGTTTATGTCTCACGGAAAAGATAAGTTAGGGTTTTATTTTTGTGAGACAAGAAGAGT
At	At-50486	fwd	-0.345827	-0.111897	-0.267846	-0.386487	-1.4128	5	21298341	21298510	31.1765	CTTTAAAGTCAGAAGGCATCTCTGATTACTTGATCTGCAATATAAAGTTATAACAATAAGATGCAAAATTTTACAATCTAGTCCTTATGGCACTAAGTTTACGAAAACAATTCATGTCTAATAAGCCCATTACCTGAATTAATTATTGGGCCTTAAGCTCCTAATATTCT
At	At-50486	rev	-0.601438	-0.672383	-0.307494	-0.228049	-1.2041	5	21298341	21298510	31.1765	AGAATATTAGGAGCTTAAGGCCCAATAATTAATTCAGGTAATGGGCTTATTAGACATGAATTGTTTTCGTAAACTTAGTGCCATAAGGACTAGATTGTAAAATTTTGCATCTTATTGTTATAACTTTATATTGCAGATCAAGTAATCAGAGATGCCTTCTGACTTTAAAG
At	At-50488	fwd	0.586689	2.64265	1.18006	0.280396	-0.560151	5	21304641	21304810	30.5882	TTTGAATATTAATTAAGTAGCTTTTGGATTTTCGATAGGGCCAACAAGTTGTTAAAAGTGGCAATTTGCTTCTACAAGTTTGGGGGTCCCCTTCGTTCTCATAGGCAATTTGAAACCTATTTTTATTTTATTTTATTTTTGTAATCCATTTTCTTCTGTGTTATACATAT
At	At-50488	rev	-0.00838354	1.34707	0.65837	-0.272958	-1.18069	5	21304641	21304810	30.5882	ATATGTATAACACAGAAGAAAATGGATTACAAAAATAAAATAAAATAAAAATAGGTTTCAAATTGCCTATGAGAACGAAGGGGACCCCCAAACTTGTAGAAGCAAATTGCCACTTTTAACAACTTGTTGGCCCTATCGAAAATCCAAAAGCTACTTAATTAATATTCAAA
At	At-50489(PP)	fwd	1.01549	2.21032	1.13095	-0.0757926	-2.14311	5	21304686	21304855	30.5882	AAGTTGTTAAAAGTGGCAATTTGCTTCTACAAGTTTGGGGGTCCCCTTCGTTCTCATAGGCAATTTGAAACCTATTTTTATTTTATTTTATTTTTGTAATCCATTTTCTTCTGTGTTATACATATTTTAAATACGTTGGCAAAGTTATGGAAGGTAGGGCTATTATAAAA
At	At-50489(PP)	rev	0.161223	0.528498	0.852464	0.10717	-1.2492	5	21304686	21304855	30.5882	TTTTATAATAGCCCTACCTTCCATAACTTTGCCAACGTATTTAAAATATGTATAACACAGAAGAAAATGGATTACAAAAATAAAATAAAATAAAAATAGGTTTCAAATTGCCTATGAGAACGAAGGGGACCCCCAAACTTGTAGAAGCAAATTGCCACTTTTAACAACTT
At	At-50490	fwd	0.317783	0.279273	0.693537	-0.345524	-1.45359	5	21305261	21305430	35.8824	GACAGTGTTTTATGTTTTATCGGAAGAGGTAAAAAAGAAGGGTACGAACGGAAACATCGCACTTGCATGTGAAAATCTGATGCTACTTTGTAACCCAAGTGGCATGTTTTTGTTATTTTCTCCTATTTTCTAGGGCTTTATTTTAAGTTCAATGGATACGCCAAAATTGA
At	At-50490	rev	1.47657	2.62641	1.55907	0.844454	-0.176324	5	21305261	21305430	35.8824	TCAATTTTGGCGTATCCATTGAACTTAAAATAAAGCCCTAGAAAATAGGAGAAAATAACAAAAACATGCCACTTGGGTTACAAAGTAGCATCAGATTTTCACATGCAAGTGCGATGTTTCCGTTCGTACCCTTCTTTTTTACCTCTTCCGATAAAACATAAAACACTGTC
At	At-50491	fwd	-0.940228	-0.676886	0.818509	0.823386	-1.47692	5	21306751	21306920	41.7647	AACAGACTGTGATCACAATCCAACGCCACAGATCTTTCCATTAACAGACACGTGTCGTAATCATAGCTCAAGTTTCGTAAATGACAGAAAACATTCGGTTAGAAAACGGTGATGAAACTATTGCCGTCGAAACAAGACAGATGCAGGTGTTTGGGAGTCTCAACAACGAA
At	At-50491	rev	0.0913396	-0.450207	0.818706	-0.0989467	-1.81459	5	21306751	21306920	41.7647	TTCGTTGTTGAGACTCCCAAACACCTGCATCTGTCTTGTTTCGACGGCAATAGTTTCATCACCGTTTTCTAACCGAATGTTTTCTGTCATTTACGAAACTTGAGCTATGATTACGACACGTGTCTGTTAATGGAAAGATCTGTGGCGTTGGATTGTGATCACAGTCTGTT
At	At-50492	fwd	1.23521	0.540886	1.74103	1.15885	-0.908349	5	21309041	21309210	35.8824	ACCGTTAAAGAAGATAACGGAGGTGTGTGCTTTGGTTGGATGGGACGGGCACTCACTGTCGCATCCGCTTGGCGTTAACTTCACACACTCTTTTTTTTCTTCTTATTATTACCATATTATTATTAATTTTCGAGATTATTCTGATATTATTATCATTGTGATTTTCCATT
At	At-50492	rev	1.25828	0.89564	2.00216	1.41783	-0.983048	5	21309041	21309210	35.8824	AATGGAAAATCACAATGATAATAATATCAGAATAATCTCGAAAATTAATAATAATATGGTAATAATAAGAAGAAAAAAAAGAGTGTGTGAAGTTAACGCCAAGCGGATGCGACAGTGAGTGCCCGTCCCATCCAACCAAAGCACACACCTCCGTTATCTTCTTTAACGGT
At	At-50493	fwd	2.31684	0.67583	2.60445	1.00019	-1.61324	5	21309661	21309830	34.7059	TATGGCGACTTTTGTGGTCATGGACCTTATAGTTCAATTATTTTAACACTAATAAAAGTTGGCATTCGATGGGTCCATATCCGATGGCATTCGATGTTCTTATTTTATATTATGCTTATAAAGTATCCATCTTTACGCGAGACTTGTAAAATCCGTGTCCTTGGAATATT
At	At-50493	rev	1.47242	1.04228	1.37189	0.78672	-0.563681	5	21309661	21309830	34.7059	AATATTCCAAGGACACGGATTTTACAAGTCTCGCGTAAAGATGGATACTTTATAAGCATAATATAAAATAAGAACATCGAATGCCATCGGATATGGACCCATCGAATGCCAACTTTTATTAGTGTTAAAATAATTGAACTATAAGGTCCATGACCACAAAAGTCGCCATA
At	At-50494	fwd	-0.0622308	-0.708964	-0.0107117	0.155203	-1.55814	5	21310351	21310520	36.4706	CATCTTATGCAGTTGACGTTGGTATATCTTTCACTTGATCTGAAGTACCTAGTAGCTGCAAGAAAAGAAAGTAACAAAAGACTTACACACGCTTGCAATAAATGTAAGATGGTTAGAAAAATGTGGCCATGTAGGCCTAGTGCATTATATTATTGGAGCACTAATAAGTC
At	At-50494	rev	0.573097	0.200264	0.974248	0.567	-1.42901	5	21310351	21310520	36.4706	GACTTATTAGTGCTCCAATAATATAATGCACTAGGCCTACATGGCCACATTTTTCTAACCATCTTACATTTATTGCAAGCGTGTGTAAGTCTTTTGTTACTTTCTTTTCTTGCAGCTACTAGGTACTTCAGATCAAGTGAAAGATATACCAACGTCAACTGCATAAGATG
At	At-50495	fwd	-0.207007	0.420338	0.610151	-1.04056	-0.939845	5	21310790	21310959	29.4118	CTTAAAAAGCTAGAAAAAATAAATCAATTTTGTATTTTGTTAGTATTATGATAACAACTAACAATGTAATGGCTTGAGTATTAATATTAAGTTTTATGTGTCCAGTCCAACGGGCAAGAAATGTAAAAGAACCCAGACTCTCACTTTATTGGGCTTATAGGTCCAATTAA
At	At-50495	rev	-0.463256	-0.494492	0.15752	-0.808159	-1.99356	5	21310790	21310959	29.4118	TTAATTGGACCTATAAGCCCAATAAAGTGAGAGTCTGGGTTCTTTTACATTTCTTGCCCGTTGGACTGGACACATAAAACTTAATATTAATACTCAAGCCATTACATTGTTAGTTGTTATCATAATACTAACAAAATACAAAATTGATTTATTTTTTCTAGCTTTTTAAG
At	At-50496	fwd	-0.422968	1.11525	0.146944	-0.769305	0.832289	5	21313991	21314160	30.5882	CCTTTGGTCATGGATCCTCTCTGGTAGTACAGAATTAAATGCTACTTTGGTCGGAGATTCCAATTCATATTTTGTTTTGTTACGCAAGTGCAATATAATACGTTGACTTTTCATTTATTGTTATTGTCTTTGTCTTTGATAGTTTAATGTGAAAAAATAACAAAAATATC
At	At-50496	rev	-1.31388	0.998086	-0.333621	-1.58467	0.102065	5	21313991	21314160	30.5882	GATATTTTTGTTATTTTTTCACATTAAACTATCAAAGACAAAGACAATAACAATAAATGAAAAGTCAACGTATTATATTGCACTTGCGTAACAAAACAAAATATGAATTGGAATCTCCGACCAAAGTAGCATTTAATTCTGTACTACCAGAGAGGATCCATGACCAAAGG
At	At-50497	fwd	2.02766	4.18322	2.16766	1.68193	0.0434867	5	21316900	21317069	33.5294	TTTAACTTTCACACGAAGCTAGCCATGTCACTCTCTGCTCTTCTTGACCATTGACTTTTTTTAGAGATACAGAGATATGTCTTACTATTTAATTTCCTCATTTTGCAAAATGGTAAGAACGAAAAAGAATACCGTCATTGAGGGTAAAACCGTAAATATTAGGATACAAA
At	At-50497	rev	1.46133	2.9393	1.85743	1.00535	-0.505818	5	21316900	21317069	33.5294	TTTGTATCCTAATATTTACGGTTTTACCCTCAATGACGGTATTCTTTTTCGTTCTTACCATTTTGCAAAATGAGGAAATTAAATAGTAAGACATATCTCTGTATCTCTAAAAAAAGTCAATGGTCAAGAAGAGCAGAGAGTGACATGGCTAGCTTCGTGTGAAAGTTAAA
At	At-50498	fwd	-2.40347	-1.87765	-2.00301	-1.32206	-0.84814	5	21318131	21318300	43.5294	GGTTTACTAATGAAAGGTTATTGCTTGCAGGTGAGGTAAGCGTTCATAAAACAAAAATCAAGTTTTGTGGGAGTGCATTGAAGCATGACAAGCAATAAAGGTGCTATCATCCCTCCAGAGCTTCCTTGGAAACCGGTGGCTAAAGGTAGCAGAAGTTCAACAAGGCGTGG
At	At-50498	rev	-2.4845	-1.84889	-2.72058	-0.4829	-0.722154	5	21318131	21318300	43.5294	CCACGCCTTGTTGAACTTCTGCTACCTTTAGCCACCGGTTTCCAAGGAAGCTCTGGAGGGATGATAGCACCTTTATTGCTTGTCATGCTTCAATGCACTCCCACAAAACTTGATTTTTGTTTTATGAACGCTTACCTCACCTGCAAGCAATAACCTTTCATTAGTAAACC
At	At-50499	fwd	-1.74514	-2.36935	-1.0388	-1.41637	-1.46181	5	21320791	21320960	36.4706	AAGATGGAGGTGATGTTATTCGACGGTTCAAGTTTAATGAAGAACAACAGTCAGTGGTGGTAGCCAACGACAACAACAACAAAGAGTCATGATAACAGATAACGTAAGAGACTTGTTTGGGTTCTTTCCAATAGAATCTCTCTTATGTTAGTTTAGATTTGTTTGTTATG
At	At-50499	rev	-0.431228	1.60072	0.961415	0.00252668	0.174492	5	21320791	21320960	36.4706	CATAACAAACAAATCTAAACTAACATAAGAGAGATTCTATTGGAAAGAACCCAAACAAGTCTCTTACGTTATCTGTTATCATGACTCTTTGTTGTTGTTGTCGTTGGCTACCACCACTGACTGTTGTTCTTCATTAAACTTGAACCGTCGAATAACATCACCTCCATCTT
At	At-50500	fwd	-0.79159	0.441577	0.171901	-0.717666	-0.150862	5	21321351	21321520	38.8235	TACGAAAAGAAAGGAAAAAGACTTGCGGCACTGTCTACACTGAGAAGAGGTCATAACCTGCAAGTAAGGCCCAAAATAATAGAAAGAGATAGTAATGAGCTACGTGGTATGAAACAAATTCATTCGAAGGTACAAAGCCTCAAAATAAAACACAGTAAGGAACCCTTTGG
At	At-50500	rev	-1.14349	-1.12069	-0.723363	-0.761144	-0.514154	5	21321351	21321520	38.8235	CCAAAGGGTTCCTTACTGTGTTTTATTTTGAGGCTTTGTACCTTCGAATGAATTTGTTTCATACCACGTAGCTCATTACTATCTCTTTCTATTATTTTGGGCCTTACTTGCAGGTTATGACCTCTTCTCAGTGTAGACAGTGCCGCAAGTCTTTTTCCTTTCTTTTCGTA
At	At-50501	fwd	0.245461	1.22197	0.0631169	-0.836537	-0.880303	5	21325665	21325834	32.3529	TTAAACGAGAAAACCGAACCGGTGATTCGGACAAAATTAGTCAATTGTCATTCATCAAGTTATAAAGCCAGCTGACTTTATTAAACGACGTCGCTTCATTTTAACCAAATAAAAGCATCTCCATATTTACCAATTGAAATAATACAAAATCAAAAGTTTGGGATACATCT
At	At-50501	rev	-0.206492	0.415978	0.825007	0.655507	-1.28723	5	21325665	21325834	32.3529	AGATGTATCCCAAACTTTTGATTTTGTATTATTTCAATTGGTAAATATGGAGATGCTTTTATTTGGTTAAAATGAAGCGACGTCGTTTAATAAAGTCAGCTGGCTTTATAACTTGATGAATGACAATTGACTAATTTTGTCCGAATCACCGGTTCGGTTTTCTCGTTTAA
At	At-50502	fwd	-0.512722	-0.0792533	-0.376427	-0.735077	-1.93844	5	21327559	21327728	38.2353	ACCGAACCGGTGATTGGAACGTCAAAAATTAGTCACTCACCAAGTCAGAGTCCACGTCGTTTCATTTTAGTTAAATGATTCTCGCAACGTCCGAATTTTTACTTTGAAGTTTGAAGCTATTGCTAGTAGCCTAGTAGTATTGAAAATGCCAGTGAATTGAGAAGGATTAA
At	At-50502	rev	-0.353853	-1.68779	0.0321335	-0.28014	-2.32662	5	21327559	21327728	38.2353	TTAATCCTTCTCAATTCACTGGCATTTTCAATACTACTAGGCTACTAGCAATAGCTTCAAACTTCAAAGTAAAAATTCGGACGTTGCGAGAATCATTTAACTAAAATGAAACGACGTGGACTCTGACTTGGTGAGTGACTAATTTTTGACGTTCCAATCACCGGTTCGGT
At	At-50503	fwd	1.48772	1.77384	0.896229	0.631942	-0.521929	5	21330251	21330420	33.5294	AAACTTGATTAGTCAATGATATATGTATTGGATCCACATATATTTTTCAGCCGTTAGATTCGACAAGTATTGCCATTAATATTTGATAATGAACGGCTGAGATTGGATCTTAGAGAAAGCAACAAGTGTATGAATGAACTGTCAAAAATAGAAAACCTCGTGGGCCTTTT
At	At-50503	rev	1.93575	1.73505	2.05109	1.70255	-0.297111	5	21330251	21330420	33.5294	AAAAGGCCCACGAGGTTTTCTATTTTTGACAGTTCATTCATACACTTGTTGCTTTCTCTAAGATCCAATCTCAGCCGTTCATTATCAAATATTAATGGCAATACTTGTCGAATCTAACGGCTGAAAAATATATGTGGATCCAATACATATATCATTGACTAATCAAGTTT
At	At-50504(PP)	fwd	0.190889	0.407456	0.37835	0.078511	-0.62561	5	21330285	21330454	34.1176	CACATATATTTTTCAGCCGTTAGATTCGACAAGTATTGCCATTAATATTTGATAATGAACGGCTGAGATTGGATCTTAGAGAAAGCAACAAGTGTATGAATGAACTGTCAAAAATAGAAAACCTCGTGGGCCTTTTCTGGGCTAAATCTTTTAGATTTTGATAGAAAATG
At	At-50504(PP)	rev	0.402804	0.788101	0.570451	-0.152642	-1.47501	5	21330285	21330454	34.1176	CATTTTCTATCAAAATCTAAAAGATTTAGCCCAGAAAAGGCCCACGAGGTTTTCTATTTTTGACAGTTCATTCATACACTTGTTGCTTTCTCTAAGATCCAATCTCAGCCGTTCATTATCAAATATTAATGGCAATACTTGTCGAATCTAACGGCTGAAAAATATATGTG
At	At-50697(Bur-0)	fwd	0.00557999	0.323006	0.574803	#N/A	-0.928835	5	21333592	21333761	32.9412	ATCTTCATCTCTAATTAATTGATACCAACAACTTCATTTTATGGCTTCTGTGTTTTGGTGGGCTTTGGGCTAGAAGATAATTAATTACTTCATTGCGGGCATTTTTGTTGTTTGGAAGAGTTTAGCCGTATAACGTAACACACGTATTAAATGGAATCAATAGATAAATA
At	At-50697(Bur-0)	rev	0.475315	2.00882	0.961977	0.331448	-0.640764	5	21333592	21333761	32.9412	TATTTATCTATTGATTCCATTTAATACGTGTGTTACGTTATACGGCTAAACTCTTCCAAACAACAAAAATGCCCGCAATGAAGTAATTAATTATCTTCTAGCCCAAAGCCCACCAAAACACAGAAGCCATAAAATGAAGTTGTTGGTATCAATTAATTAGAGATGAAGAT
At	At-50505	fwd	1.16097	1.11971	1.02399	0.939588	0.642138	5	21335411	21335580	42.3529	GTTATTCCCAGTCCCTGGTGATATTACAAACCAGTCAGCACAAAAAACAAGAAACAGATAGTACTCGTATAGTGGTTTCATTAGTCTAAGTACACCCAATCTTTCATGTTTGGACGGGTACTAGATGATAGGACTCACCCAACTCACACGTTCACACTCTTTGTGGGACG
At	At-50505	rev	0.693221	0.964595	0.689928	0.40872	-0.117199	5	21335411	21335580	42.3529	CGTCCCACAAAGAGTGTGAACGTGTGAGTTGGGTGAGTCCTATCATCTAGTACCCGTCCAAACATGAAAGATTGGGTGTACTTAGACTAATGAAACCACTATACGAGTACTATCTGTTTCTTGTTTTTTGTGCTGACTGGTTTGTAATATCACCAGGGACTGGGAATAAC
At	At-50506	fwd	0.264667	0.964114	0.427819	0.4961	0.572414	5	21335731	21335900	42.9412	TCGAAAGAGAGAAAAAAGACTTACGGCACCGAAGCAGAGTCCAGGAACAAGTCCTTTATTCAAGAATCCATAATAGAGTAGACCAATCGCAGGAACCGCGTTTGTTATAGCAAACACATCGTTTAACTCAAACGCTCCTTCTCTTGGTTTGTGATGTGACTGCCACAAAC
At	At-50506	rev	0.950126	0.865276	0.178259	1.1189	0.972947	5	21335731	21335900	42.9412	GTTTGTGGCAGTCACATCACAAACCAAGAGAAGGAGCGTTTGAGTTAAACGATGTGTTTGCTATAACAAACGCGGTTCCTGCGATTGGTCTACTCTATTATGGATTCTTGAATAAAGGACTTGTTCCTGGACTCTGCTTCGGTGCCGTAAGTCTTTTTTCTCTCTTTCGA
At	At-50507	fwd	1.22403	0.374998	0.0273174	0.779532	-1.13991	5	21337187	21337356	45.2941	AGGAGAGGTGATGGCCTGATGGGCCATTTTCTAGGATTTTCCCAAGTCATCGACAGCGAATCACTCCACTTCTATTTAATGGCTCCACGTGGCCTCTTCTTCCACCGAATAGGCAAGAGGAGTATCACCAACTTCCACATGTCCAATCCTTATTTGTTCATATTGTTTCA
At	At-50507	rev	3.45488	-0.480895	2.56057	2.71973	-1.05544	5	21337187	21337356	45.2941	TGAAACAATATGAACAAATAAGGATTGGACATGTGGAAGTTGGTGATACTCCTCTTGCCTATTCGGTGGAAGAAGAGGCCACGTGGAGCCATTAAATAGAAGTGGAGTGATTCGCTGTCGATGACTTGGGAAAATCCTAGAAAATGGCCCATCAGGCCATCACCTCTCCT
At	At-50508	fwd	-1.22613	-1.73134	-0.920088	-1.34041	-1.15125	5	21337571	21337740	29.4118	GAAATATATGAATGTGACTATGTGAGTGATCAGAGCCCAGAAAAGTTACTAAAAAGCCGCAGCATAAACTAATTGTTTAAAGTTACAGATCAATTTGCTTTGGTTTTAACTAAAAGGAAATATTAATTTGCTCTGTTTGATTAGTATGTTACTCAACTAAAAATATGCAT
At	At-50509	fwd	0.222963	-0.073164	0.710379	0.312643	-1.15217	5	21337866	21338035	41.1765	TTGGTTCGGTTCGGTTCGGTTACAACGCCGACCTGTAATTAAAACCTTTTTAACTGCAAAATTAATGAAGATACACACACGTAATCGAATATTCTCAACGACGCGTAAGCTTCCTCTCTAATTACTTACTTCGTCTCCAGGGTAATCTGATCTCTCTCATCACCTCTCTC
At	At-50509	rev	-0.425858	-1.06748	-0.165267	-0.919015	-0.902575	5	21337866	21338035	41.1765	GAGAGAGGTGATGAGAGAGATCAGATTACCCTGGAGACGAAGTAAGTAATTAGAGAGGAAGCTTACGCGTCGTTGAGAATATTCGATTACGTGTGTGTATCTTCATTAATTTTGCAGTTAAAAAGGTTTTAATTACAGGTCGGCGTTGTAACCGAACCGAACCGAACCAA
At	At-50698(Bur-0)	fwd	0.571466	-0.0807047	0.878946	-1.12675	-1.10426	5	21340646	21340815	37.0588	TGCCCTCGCTTTTTGTTCTTTTTCTTTCTTGGAAGTTCTTACGATGGCTTTGTTTTTGATATTAAGTTCTCATAGTATGCTTAGCCTTTGTTGGAGGCTTAGTCATACGACACTAATTAATGTTGGGCCTTATTGGGCTCTACTGGTTTGGTTGTAAAAAATATTTTGGC
At	At-50698(Bur-0)	rev	-0.437428	-0.468159	0.664776	-0.988033	-1.12728	5	21340646	21340815	37.0588	GCCAAAATATTTTTTACAACCAAACCAGTAGAGCCCAATAAGGCCCAACATTAATTAGTGTCGTATGACTAAGCCTCCAACAAAGGCTAAGCATACTATGAGAACTTAATATCAAAAACAAAGCCATCGTAAGAACTTCCAAGAAAGAAAAAGAACAAAAAGCGAGGGCA
At	At-50703(Bur-0)	fwd	0.891147	-0.188552	1.19544	0.702433	-1.41544	5	21344826	21344995	37.6471	TATAATAAGAGTAATAAGACTTGTGAATGAATTAATGTGGTTGGACCCCAACACCACAGTGACCACACCTTGCTCTCATTCTTGTCTCCGCCCATATTCCAAATGCACGTAAATATAAACGAATCGGAGTCCTTTTTAAAAATAGTTATTAATCTACCGAGTGGGTTGAT
At	At-50703(Bur-0)	rev	-0.313814	-1.54076	0.214727	0.0711527	-1.61742	5	21344826	21344995	37.6471	ATCAACCCACTCGGTAGATTAATAACTATTTTTAAAAAGGACTCCGATTCGTTTATATTTACGTGCATTTGGAATATGGGCGGAGACAAGAATGAGAGCAAGGTGTGGTCACTGTGGTGTTGGGGTCCAACCACATTAATTCATTCACAAGTCTTATTACTCTTATTATA
At	At-50510	fwd	-0.0590496	-0.619396	0.866404	-0.364902	-2.2791	5	21349781	21349950	37.6471	GCAATTCATTCATACCTAATGGGCCGAATGAATTCATGGGCCATGTTAGAGGCAACTAAAAGGCTGGACGAAACTATCTATTTTAGCCTTTTAGGGGAGGTAACGTATTAATGTCCCCAACTATCTTTTATAGGATGCATAGTTGGTTTTAACTAACATTAAAGGTGTTA
At	At-50510	rev	0.731915	-0.0530356	1.00029	1.28926	-2.48276	5	21349781	21349950	37.6471	TAACACCTTTAATGTTAGTTAAAACCAACTATGCATCCTATAAAAGATAGTTGGGGACATTAATACGTTACCTCCCCTAAAAGGCTAAAATAGATAGTTTCGTCCAGCCTTTTAGTTGCCTCTAACATGGCCCATGAATTCATTCGGCCCATTAGGTATGAATGAATTGC
At	At-50511	fwd	1.75982	0.636738	2.02154	1.31639	0.00271395	5	21350145	21350314	42.3529	ACTAGTTTCAAAGTCATAATTCTTGGTGTCTGAGTTGTCTTCCCTTTCCATCGAGTTTTTTAAAGATCGTGTCTTTTGGTTTCCAGTTCCAGACTACGTAGGCGACACTTCAGGGTTTCAAAGGCAATGGCACTAAAAGTCACTAATGGGCCTAACGACTTAATGGGCCT
At	At-50511	rev	1.95603	-0.174607	1.53366	1.64992	-1.5396	5	21350145	21350314	42.3529	AGGCCCATTAAGTCGTTAGGCCCATTAGTGACTTTTAGTGCCATTGCCTTTGAAACCCTGAAGTGTCGCCTACGTAGTCTGGAACTGGAAACCAAAAGACACGATCTTTAAAAAACTCGATGGAAAGGGAAGACAACTCAGACACCAAGAATTATGACTTTGAAACTAGT
At	At-50713(Bur-0)	fwd	1.10099	-0.747861	1.30792	0.339015	-1.03202	5	21350556	21350725	31.7647	CATTTGGTTGCCATGAATAAGATCGTGACGAAAGAACAACAAAAGAAATTGTGTCTTCATCGGGAAATAAGTAAACAAAGACAAAAATATCTCTGTCGTCTTTTATCATCAGTGTGTTATTGTGCTAATTTTTTTTATATCTTTGATTCGAATATGATAGAGTCCCAAAG
At	At-50713(Bur-0)	rev	-0.25492	-0.485703	0.813836	-1.22471	-0.576679	5	21350556	21350725	31.7647	CTTTGGGACTCTATCATATTCGAATCAAAGATATAAAAAAAATTAGCACAATAACACACTGATGATAAAAGACGACAGAGATATTTTTGTCTTTGTTTACTTATTTCCCGATGAAGACACAATTTCTTTTGTTGTTCTTTCGTCACGATCTTATTCATGGCAACCAAATG
At	At-50512	fwd	0.247934	-0.929312	0.44528	-0.00275167	-1.24081	5	21357045	21357214	38.2353	AACTTCGAGAGAGCAAAAAACTAGGGTTTTCGCAGGACTAGAGAAGACGATGACTTTATATGCTTTGTTTTGGGCCTATAATGAGTTCATTAAATATGGGCCTTAAGTTTGGGCAGTATCGGAGACTGAGAAACTCAAAATGATCTTGTCGAATTGAATTAAGAATTGGG
At	At-50512	rev	1.49605	-0.37554	1.34183	1.56691	-1.73144	5	21357045	21357214	38.2353	CCCAATTCTTAATTCAATTCGACAAGATCATTTTGAGTTTCTCAGTCTCCGATACTGCCCAAACTTAAGGCCCATATTTAATGAACTCATTATAGGCCCAAAACAAAGCATATAAAGTCATCGTCTTCTCTAGTCCTGCGAAAACCCTAGTTTTTTGCTCTCTCGAAGTT
At	At-50513(PP)	fwd	1.26997	0.863489	1.43116	0.966799	-0.898053	5	21362334	21362503	31.1765	ATTTATGTTTTGTATCCGTTTATACCAAAAAAGGGTCTTTTCTTTTTGGTTGAATTTAGGATTGTTTTGTAGTTTAGGTAAAGGTTTTCTAATTGTCCAAATTTTATGTTTTGTGGAGCCTTTTTAGCTAATGGGCAACTTGCCCGTCAAAAAAAAAAAAACTAATGGGC
At	At-50513(PP)	rev	0.292557	0.520597	1.38608	0.615768	-2.39539	5	21362334	21362503	31.1765	GCCCATTAGTTTTTTTTTTTTTGACGGGCAAGTTGCCCATTAGCTAAAAAGGCTCCACAAAACATAAAATTTGGACAATTAGAAAACCTTTACCTAAACTACAAAACAATCCTAAATTCAACCAAAAAGAAAAGACCCTTTTTTGGTATAAACGGATACAAAACATAAAT
At	At-50515	fwd	0.940548	1.41991	0.872251	0.787213	-1.45537	5	21378472	21378641	29.4118	CAGTTTAAATATTTCAGTTACACAAAATTAGATTATCTTATTTCCTACCTTCGACGAAGATGTGAGGTTCATTATTAAATCCTTATAGGCTTGACTTAGTCGCTCTTATATTGACGTGATAATTAAAGACAAAAGATATCGCATATATATGGTTTAAAACTGTGTTAGTT
At	At-50515	rev	2.69263	2.21643	2.88285	2.06372	-0.914034	5	21378472	21378641	29.4118	AACTAACACAGTTTTAAACCATATATATGCGATATCTTTTGTCTTTAATTATCACGTCAATATAAGAGCGACTAAGTCAAGCCTATAAGGATTTAATAATGAACCTCACATCTTCGTCGAAGGTAGGAAATAAGATAATCTAATTTTGTGTAACTGAAATATTTAAACTG
At	At-50731(Bur-0)	fwd	1.01307	1.49478	1.1879	0.916237	-0.963559	5	21379388	21379557	18.2353	ATAAAAATATTTCTATAATAATATTTGTAGTTGAATCGCACGTCTCCATTCGAAACCTAATAACAATCCAATTAATAACAGAATTATTTTAATACTTAGTTTACATATTATTTCTTTTTTAAAATTATTGAATAAAAAAAAAAATTTAAAAGAAGGAAAAATCTTTCTTA
At	At-50731(Bur-0)	rev	0.602463	0.723113	1.55915	0.932481	-1.06086	5	21379388	21379557	18.2353	TAAGAAAGATTTTTCCTTCTTTTAAATTTTTTTTTTTATTCAATAATTTTAAAAAAGAAATAATATGTAAACTAAGTATTAAAATAATTCTGTTATTAATTGGATTGTTATTAGGTTTCGAATGGAGACGTGCGATTCAACTACAAATATTATTATAGAAATATTTTTAT
At	At-50516	fwd	0.404083	1.9215	-0.0196436	-0.17557	-1.3828	5	21379771	21379940	39.4118	GCAAGTTGGCCCATGCATACAAGATTGACAATATCGCTTATGTTAGTAGTACTCAGTTTTTGCATGGAAATTACGACGAATTTATGGACCTTTTTAGTTTGTGGTTCCTCAACCATTCCCGGCTCAACGATTATATCATTTCCTATAGCTTTCTACGAAACTGTCGGCTT
At	At-50516	rev	0.714804	2.18253	0.597006	1.22988	-0.0613985	5	21379771	21379940	39.4118	AAGCCGACAGTTTCGTAGAAAGCTATAGGAAATGATATAATCGTTGAGCCGGGAATGGTTGAGGAACCACAAACTAAAAAGGTCCATAAATTCGTCGTAATTTCCATGCAAAAACTGAGTACTACTAACATAAGCGATATTGTCAATCTTGTATGCATGGGCCAACTTGC
At	At-50517	fwd	0.899551	-0.472023	1.33508	0.388327	-1.13762	5	21382252	21382421	27.0588	GTTATTTTAACTTTAAATTATTTTTAAAAGTTTAATAATTATTGTGTATGCATGGAGAAGCAATAAGTTACACCAAGTAACACTTGAGACATATACTTGATTTTTTTCCATTTTCAACGTTATAGGAAAATTGGTGTGAATTAGTATATCCTTGTCTTTTTCATGCCCTG
At	At-50517	rev	0.927099	1.38797	1.98689	1.0402	-0.781707	5	21382252	21382421	27.0588	CAGGGCATGAAAAAGACAAGGATATACTAATTCACACCAATTTTCCTATAACGTTGAAAATGGAAAAAAATCAAGTATATGTCTCAAGTGTTACTTGGTGTAACTTATTGCTTCTCCATGCATACACAATAATTATTAAACTTTTAAAAATAATTTAAAGTTAAAATAAC
At	At-50518	fwd	0.267667	0.340961	0.83325	0.261338	-1.87465	5	21383301	21383470	32.3529	CACTCAACATGACTAGACCAAGGTTGCCACTCCCAGGCCCATTTCTTGTTTTAATTCCTTTTTTGTTTTCTTGTTAATAACATGCATTTAAATTTAGATGACGACGCATTAATTGACCATATTTAACACAAATCACTAGGTTATATACGTCTAATTCAAATGATTTTGTT
At	At-50518	rev	0.274189	0.264225	0.857943	-0.528722	-1.57498	5	21383301	21383470	32.3529	AACAAAATCATTTGAATTAGACGTATATAACCTAGTGATTTGTGTTAAATATGGTCAATTAATGCGTCGTCATCTAAATTTAAATGCATGTTATTAACAAGAAAACAAAAAAGGAATTAAAACAAGAAATGGGCCTGGGAGTGGCAACCTTGGTCTAGTCATGTTGAGTG
At	At-50519	fwd	2.91159	3.63091	2.91164	2.27233	-0.139577	5	21383749	21383918	34.7059	CACAAATCAACGTTGTCCGGGTCGTACACGCGGAATTCTGAAAACTACACTTCCTTTTGTGTTCGTTAGACTCAAATTAATTTTCAACCAAATCATAAAAATAAATATAAAATTGGTAGAGAATGAGTCATTCTGAATGACTACTTTAACCTCTTTGTGGTCGTTATTGC
At	At-50519	rev	2.61507	3.16519	2.74349	2.28918	-0.200824	5	21383749	21383918	34.7059	GCAATAACGACCACAAAGAGGTTAAAGTAGTCATTCAGAATGACTCATTCTCTACCAATTTTATATTTATTTTTATGATTTGGTTGAAAATTAATTTGAGTCTAACGAACACAAAAGGAAGTGTAGTTTTCAGAATTCCGCGTGTACGACCCGGACAACGTTGATTTGTG
At	At-50520	fwd	2.83788	2.51523	2.46724	2.89203	0.0163618	5	21385131	21385300	32.9412	GTCCAAAACTAAAATAATTTTGAAACAATTAGAGAATGAGATATTAGTAAAGATGTGATGTAGAGAGTCAAGATCTGAAAGTCTCCTTTAGCAAAACAAATACTAATCAATAAAATTCCTACTTGGAGGGATCCACATGTAAACTGAGGCTTTCGAGGACATTTCCTTTC
At	At-50520	rev	3.2406	3.34134	2.38636	2.89492	0.359066	5	21385131	21385300	32.9412	GAAAGGAAATGTCCTCGAAAGCCTCAGTTTACATGTGGATCCCTCCAAGTAGGAATTTTATTGATTAGTATTTGTTTTGCTAAAGGAGACTTTCAGATCTTGACTCTCTACATCACATCTTTACTAATATCTCATTCTCTAATTGTTTCAAAATTATTTTAGTTTTGGAC
At	At-50521	fwd	1.59623	4.16018	1.74325	1.3003	-0.0554706	5	21386497	21386666	40.5882	TCTCGGTTTTATTTCGAGTTTATCTATTAGTTCTGAAATGATTCAACTTTTCCAAGAACACACTGTATAGAACTTTCCTGAGAATTTCTTACGTGCCCAAAGTGCCAATAGGGTCAACATATGGACAGGGTCGTACACGCGGCATTCTGAGTGATCCGTAATGCTTTCGT
At	At-50521	rev	1.86625	3.94706	1.9645	1.4911	0.57587	5	21386497	21386666	40.5882	ACGAAAGCATTACGGATCACTCAGAATGCCGCGTGTACGACCCTGTCCATATGTTGACCCTATTGGCACTTTGGGCACGTAAGAAATTCTCAGGAAAGTTCTATACAGTGTGTTCTTGGAAAAGTTGAATCATTTCAGAACTAATAGATAAACTCGAAATAAAACCGAGA
At	At-50522(PP)	fwd	0.658478	1.52623	0.293904	0.183179	-1.98897	5	21387944	21388113	32.9412	TCTACTTCTTCTTGACTCATGAACTTCAAGAATCCAGATCGTTCACGTAACACATTCGATTGTTCTAAATAAATAGAAATTTGAACTATTAGCGAGTGTCATAATAATGGAGAGAGTCAAGATCCGAAAAGTCTTGTACAACAAAACGAAACAATAATAAAAGACCAAGT
At	At-50522(PP)	rev	1.32689	1.53103	0.997846	1.03796	-0.817519	5	21387944	21388113	32.9412	ACTTGGTCTTTTATTATTGTTTCGTTTTGTTGTACAAGACTTTTCGGATCTTGACTCTCTCCATTATTATGACACTCGCTAATAGTTCAAATTTCTATTTATTTAGAACAATCGAATGTGTTACGTGAACGATCTGGATTCTTGAAGTTCATGAGTCAAGAAGAAGTAGA
At	At-50523	fwd	3.48969	3.59797	3.78944	3.5678	-0.369436	5	21388041	21388210	36.4706	GTCATAATAATGGAGAGAGTCAAGATCCGAAAAGTCTTGTACAACAAAACGAAACAATAATAAAAGACCAAGTCTAGGGTGACGTGGAGGGTCCACATGTGGAATGGTGCTTACGAGGATATTTCGTTTCTTGACCCTGATATGAAAAATTATTCTAAGTCTTTTTTTTT
At	At-50523	rev	3.29618	3.54293	3.51692	2.8634	-1.36248	5	21388041	21388210	36.4706	AAAAAAAAAGACTTAGAATAATTTTTCATATCAGGGTCAAGAAACGAAATATCCTCGTAAGCACCATTCCACATGTGGACCCTCCACGTCACCCTAGACTTGGTCTTTTATTATTGTTTCGTTTTGTTGTACAAGACTTTTCGGATCTTGACTCTCTCCATTATTATGAC
At	At-50524	fwd	-0.281842	-1.32105	0.309891	0.715304	-1.17534	5	21388951	21389120	39.4118	GACCGTGAGGGTTTCATGTCCGCACATCTCCCTCCTTTATAAGATACAAAAGAACCGTTATGACTTCTATCTCGGTTTGATTTTGATTTCAGCTTTTGTTGCTATGTGATACAACTTTTCCAACACTCTACCAATAAATGGTCCCTGCAGTACACGAAGGATTCTAAATA
At	At-50524	rev	0.73303	1.05238	0.313197	-1.25827	-0.415788	5	21388951	21389120	39.4118	TATTTAGAATCCTTCGTGTACTGCAGGGACCATTTATTGGTAGAGTGTTGGAAAAGTTGTATCACATAGCAACAAAAGCTGAAATCAAAATCAAACCGAGATAGAAGTCATAACGGTTCTTTTGTATCTTATAAAGGAGGGAGATGTGCGGACATGAAACCCTCACGGTC
At	At-50525	fwd	-1.27124	-1.90641	-0.721512	-1.14546	-1.21882	5	21389971	21390140	44.7059	AAACTGACGGTAGTGGGAGACATTGATGTACCAATTATCGTGATGAAGCTAAGGAAGCTATGTAAGACAGAGATTATTTCGGTAGATGCTGTTAAACCACCTGAGAAAAAGCCTGAACCGGAGAAACCGGCTCCACCTAAACCGAGTGAAAAGATTGCATCTCCGGTTCC
At	At-50525	rev	-2.11566	-2.94202	-0.296742	-1.98514	-1.37088	5	21389971	21390140	44.7059	GGAACCGGAGATGCAATCTTTTCACTCGGTTTAGGTGGAGCCGGTTTCTCCGGTTCAGGCTTTTTCTCAGGTGGTTTAACAGCATCTACCGAAATAATCTCTGTCTTACATAGCTTCCTTAGCTTCATCACGATAATTGGTACATCAATGTCTCCCACTACCGTCAGTTT
At	At-50526	fwd	-0.433472	-0.410209	-0.20927	-0.681165	-1.51012	5	21391387	21391556	31.1765	GACGGTTGTTCTTGAGAGAGATGATAATGGTAGTAAACGGTGTGAGCACAAGAGAGCTCTCATTTCTATTTCTTCTTCTAATGTTTTTCTTTATTTATCTTATCTACATGTATTATATGGTTTTGTCTTTAGGGATAATGCATATTTTGTTTTTATCTTTGGGATATGTT
At	At-50526	rev	1.40613	2.64475	1.24225	0.709484	-0.718595	5	21391387	21391556	31.1765	AACATATCCCAAAGATAAAAACAAAATATGCATTATCCCTAAAGACAAAACCATATAATACATGTAGATAAGATAAATAAAGAAAAACATTAGAAGAAGAAATAGAAATGAGAGCTCTCTTGTGCTCACACCGTTTACTACCATTATCATCTCTCTCAAGAACAACCGTC
At	At-50527	fwd	-1.26287	-0.558605	-0.93897	-0.973493	-1.32409	5	21395131	21395300	31.1765	AAAAATATTGGCCAACTCCAACAACTAATGGAAGCAAGACACATAAAGATTAATCAATATATAATGTGTTTAGCATCACTATCTTGTTCAGGTTTTTCTGCTAAACAAATCCTCTATATATGAATTCATCATTCTCCACTAGCAAATACTTTATTCACTTCGTCACTTTG
At	At-50527	rev	-1.90088	-1.13647	-1.64505	-1.34838	-1.53976	5	21395131	21395300	31.1765	CAAAGTGACGAAGTGAATAAAGTATTTGCTAGTGGAGAATGATGAATTCATATATAGAGGATTTGTTTAGCAGAAAAACCTGAACAAGATAGTGATGCTAAACACATTATATATTGATTAATCTTTATGTGTCTTGCTTCCATTAGTTGTTGGAGTTGGCCAATATTTTT
At	At-50528	fwd	-0.68026	-0.25949	0.122052	-0.630232	-0.490321	5	21395701	21395870	38.8235	AGACCAAATGTTTCTTTACGAATAATCGTGTCGTTCGTCTCTAAAGCAAGAAAAGTTAGACGGCAAGTAGAAGCCAATTAAACGGCACACTGTTTTAATCTCTAATCATCAAACAGGAGGTAGTAGTAATACTTTTCGACACGTGGTTGTGATTACGACTCCGTTTACGT
At	At-50528	rev	-0.91433	0.287035	-0.51664	-0.811543	-0.750308	5	21395701	21395870	38.8235	ACGTAAACGGAGTCGTAATCACAACCACGTGTCGAAAAGTATTACTACTACCTCCTGTTTGATGATTAGAGATTAAAACAGTGTGCCGTTTAATTGGCTTCTACTTGCCGTCTAACTTTTCTTGCTTTAGAGACGAACGACACGATTATTCGTAAAGAAACATTTGGTCT
At	At-50737(Bur-0)	rev	2.32557	3.44327	1.53095	1.09382	1.48725	5	21397433	21397602	35.8824	AAAATGTTTTTTTTTTTTGTGTGTGTATCAGTGTATGTGATATATGTGGGTGTGCTTGGACAAGTCCTTTGACAATAAAAAAGGCCCACTTCGTATTACCACCATTCTTTTTCAACTCCAATTTTCAATTCAGAGTGGCGTGTCCTATTTCTCTTGGATGTTTAGCTATC
At	At-50529	fwd	1.67245	2.51494	1.54437	1.77418	2.01446	5	21399336	21399505	42.3529	GAAGATGATGACTGGTGGGTAGCAGCTGCAGAAGAGTCACTAAAACAAATCGCATCTCTAAGTCCTTCCCCAAAATGCCCTTGATTTAGACATCTACCTAAGTCAAGACCAATCTGGGTTCGTCTTCTTCCCTTTTCTCTATTTAAAACCACCATCGTTCCCTAAATCAA
At	At-50529	rev	-0.043881	-0.120383	0.328191	0.218393	1.93321	5	21399336	21399505	42.3529	TTGATTTAGGGAACGATGGTGGTTTTAAATAGAGAAAAGGGAAGAAGACGAACCCAGATTGGTCTTGACTTAGGTAGATGTCTAAATCAAGGGCATTTTGGGGAAGGACTTAGAGATGCGATTTGTTTTAGTGACTCTTCTGCAGCTGCTACCCACCAGTCATCATCTTC
At	At-50530	fwd	-1.13001	-1.38017	-0.475598	-1.92185	-1.37174	5	21400411	21400580	37.6471	AGACATAACAGTGTTTAAGTCCGTCGGTTCGGGTACCGTAGATCTCTTAACCGCACAACTTGTTCACGAGACTTACCTCAGCCGTTGTTAAGCAGTGTGAATGAATCTTGTTTGATCATTGCGTTTGCGAATATTTCACATTGTTATTTAAACGAAATAAATTATTGATA
At	At-50530	rev	-0.198183	-0.696263	0.151208	-0.589773	-1.13625	5	21400411	21400580	37.6471	TATCAATAATTTATTTCGTTTAAATAACAATGTGAAATATTCGCAAACGCAATGATCAAACAAGATTCATTCACACTGCTTAACAACGGCTGAGGTAAGTCTCGTGAACAAGTTGTGCGGTTAAGAGATCTACGGTACCCGAACCGACGGACTTAAACACTGTTATGTCT
At	At-50531	fwd	-0.455485	0.539594	0.402947	#N/A	#N/A	5	21400661	21400830	32.3529	CAAGTTGACTTTTTGCTGAACTCCGTTCAGGTTTTGCTGATAGCCGGTTTGGTTAGTTGTCCTTCTCAAATTAACTAATTGAAAATGATATACTCCTAAATTTCCTATTAACTAATTAAAATTAGTAGCTGGAGATGTGAATGGAAATTGATTAGTACCAATGTAAAAAC
At	At-50531	rev	0.603732	-0.108897	0.52705	#N/A	-0.224703	5	21400661	21400830	32.3529	GTTTTTACATTGGTACTAATCAATTTCCATTCACATCTCCAGCTACTAATTTTAATTAGTTAATAGGAAATTTAGGAGTATATCATTTTCAATTAGTTAATTTGAGAAGGACAACTAACCAAACCGGCTATCAGCAAAACCTGAACGGAGTTCAGCAAAAAGTCAACTTG
At	At-50532	fwd	0.550485	1.91181	0.165282	0.0891007	-1.17244	5	21400991	21401160	30	CCAACTATCTAAGTATACATATCACTGACTTATCTTTTTTTTTGGGATCAAAATCACTGAATTATCTAAAATACATATTTTTGGATTTATATTTGAACCAAACAAAAAGACAGGCGTATATAAAAGAGACTAATCAATCAATTAGTCATCGAAGCCGTCTTAGCTCAGTG
At	At-50532	rev	0.963738	1.85378	0.509132	0.183036	-1.19125	5	21400991	21401160	30	CACTGAGCTAAGACGGCTTCGATGACTAATTGATTGATTAGTCTCTTTTATATACGCCTGTCTTTTTGTTTGGTTCAAATATAAATCCAAAAATATGTATTTTAGATAATTCAGTGATTTTGATCCCAAAAAAAAAGATAAGTCAGTGATATGTATACTTAGATAGTTGG
At	At-50533	fwd	0.697024	0.297035	1.26942	0.156446	-0.543927	5	21401082	21401251	42.3529	TTTGAACCAAACAAAAAGACAGGCGTATATAAAAGAGACTAATCAATCAATTAGTCATCGAAGCCGTCTTAGCTCAGTGGTAGAGCGCGTGGCTTTTAACCACGTGGCCGTGGGTTCGATCCCCACAGACGGCGAAGTAGTTAATTTTATATTTGATGCTTTTTTTTGGG
At	At-50533	rev	0.141771	-0.446537	0.783463	-0.0510098	-1.39757	5	21401082	21401251	42.3529	CCCAAAAAAAAGCATCAAATATAAAATTAACTACTTCGCCGTCTGTGGGGATCGAACCCACGGCCACGTGGTTAAAAGCCACGCGCTCTACCACTGAGCTAAGACGGCTTCGATGACTAATTGATTGATTAGTCTCTTTTATATACGCCTGTCTTTTTGTTTGGTTCAAA
At	At-50534	fwd	-1.40297	-0.615019	-0.0423732	-0.37639	-0.463836	5	21406691	21406860	42.9412	TCTGAGTCGTTGACTTTCTAAACATAGTCCGATGAAATAAACCTGTTTCCCACTCACATGACCAACACATGCATGTTTCAGCCTTTCATTGGCATTAGACAAGAAGTGGGGAGCTTGTGACGTAAGATGGTCCTGTCTTCACCTGATTACACCAATCCCGAGTTGATTTA
At	At-50534	rev	-1.14434	-1.0547	-0.445031	-1.13175	-1.58554	5	21406691	21406860	42.9412	TAAATCAACTCGGGATTGGTGTAATCAGGTGAAGACAGGACCATCTTACGTCACAAGCTCCCCACTTCTTGTCTAATGCCAATGAAAGGCTGAAACATGCATGTGTTGGTCATGTGAGTGGGAAACAGGTTTATTTCATCGGACTATGTTTAGAAAGTCAACGACTCAGA
At	At-50535	fwd	0.787162	0.220884	0.950959	0.675261	-0.837463	5	21407301	21407470	35.8824	TCAACCAAAACATTTACGGAAAATGTAAATGATATTTTTAGGAATTGGCAAAGAATCCATCCCATGTTGTCGTTTACCTCACGTGTCATGTATGGACCCATCCCTCTTCCTCTTATTGGTTTTGTTAATTGATTCCATAAATATCGATCTATCAAACCGTAATGGTGCAT
At	At-50535	rev	0.477095	-0.206692	0.683082	0.47809	-1.2513	5	21407301	21407470	35.8824	ATGCACCATTACGGTTTGATAGATCGATATTTATGGAATCAATTAACAAAACCAATAAGAGGAAGAGGGATGGGTCCATACATGACACGTGAGGTAAACGACAACATGGGATGGATTCTTTGCCAATTCCTAAAAATATCATTTACATTTTCCGTAAATGTTTTGGTTGA
At	At-50536	fwd	2.92646	1.54493	3.14801	2.16845	-1.10143	5	21408261	21408430	25.2941	ATTTAAAAATAAATGTCTTTTATACATATAAATTAATTTGTGGTCAATGACATAAAATGAAACATAAAACAAAATGAGTGAATAATAGTGCAAGTGTGGGTCCTTACTCCTTACGATAGGATTTTGAACATTATTTTATACTCCATAAGTGTTCTATTATGAAACACATA
At	At-50536	rev	1.86607	0.918505	2.46283	1.13958	-1.63451	5	21408261	21408430	25.2941	TATGTGTTTCATAATAGAACACTTATGGAGTATAAAATAATGTTCAAAATCCTATCGTAAGGAGTAAGGACCCACACTTGCACTATTATTCACTCATTTTGTTTTATGTTTCATTTTATGTCATTGACCACAAATTAATTTATATGTATAAAAGACATTTATTTTTAAAT
At	At-50537(PP)	rev	-0.916122	-1.19188	-0.66134	-0.529322	-2.33107	5	21408381	21408550	18.2353	AAAACTACTATATTTCAATTCGAGTTTAGCTTTCTTTATATTTAAATAATATTTTGGTTTATGTTAAATGTGAATATTGTATAACAAAATTTGGTTTAACAATTGTAATTATATATTAATTATGTGTTTCATAATAGAACACTTATGGAGTATAAAATAATGTTCAAAAT
At	At-50538	fwd	1.64363	0.809062	1.79836	-0.0920509	-0.827623	5	21408591	21408760	24.7059	AGAATTCTCATAGTATACAGCAAAAAAAAAGACAAAATCTCTCAAGTCCCAAATGAGCAAAAATACAAATAGTGTCAGACAAACGTTTTAAAAACGTTGAGAATTTTCTTAAATTATTTTTGGAAGTATACAAGAATATAATTTTTTCAAAATGATTTTGAATTTTGGAA
At	At-50538	rev	1.65197	-0.0756361	2.36023	1.63568	-1.44627	5	21408591	21408760	24.7059	TTCCAAAATTCAAAATCATTTTGAAAAAATTATATTCTTGTATACTTCCAAAAATAATTTAAGAAAATTCTCAACGTTTTTAAAACGTTTGTCTGACACTATTTGTATTTTTGCTCATTTGGGACTTGAGAGATTTTGTCTTTTTTTTTGCTGTATACTATGAGAATTCT
At	At-50539(PP)	fwd	0.727203	0.379907	0.95282	0.0148643	-0.286684	5	21408882	21409051	41.1765	AAACAAAAATACGGCGAATAATATTACATGTTGATTGCTAACAGAGAAGAGTAAATCGCACGGCCCAGAGGCACCTCAGATAAACGGACGAATCAGAAAAGAGGAAGCCAATATATACGGAAGCAGACAATCATTACCTTTCATCGCAATATGACTCACTATCCTGCGCT
At	At-50539(PP)	rev	0.419154	0.0918023	0.631138	0.0427088	-0.984434	5	21408882	21409051	41.1765	AGCGCAGGATAGTGAGTCATATTGCGATGAAAGGTAATGATTGTCTGCTTCCGTATATATTGGCTTCCTCTTTTCTGATTCGTCCGTTTATCTGAGGTGCCTCTGGGCCGTGCGATTTACTCTTCTCTGTTAGCAATCAACATGTAATATTATTCGCCGTATTTTTGTTT
At	At-50540	fwd	-0.0746028	-0.657871	0.637167	-0.502318	-1.66733	5	21408941	21409110	44.1176	ACGGCCCAGAGGCACCTCAGATAAACGGACGAATCAGAAAAGAGGAAGCCAATATATACGGAAGCAGACAATCATTACCTTTCATCGCAATATGACTCACTATCCTGCGCTGTTACTGCTACTGTACGCCAAAACAAATGCGGTCCCTACCTTTGACTTGGTTTAAAAAA
At	At-50540	rev	0.527239	0.621181	1.29363	0.64646	-1.16247	5	21408941	21409110	44.1176	TTTTTTAAACCAAGTCAAAGGTAGGGACCGCATTTGTTTTGGCGTACAGTAGCAGTAACAGCGCAGGATAGTGAGTCATATTGCGATGAAAGGTAATGATTGTCTGCTTCCGTATATATTGGCTTCCTCTTTTCTGATTCGTCCGTTTATCTGAGGTGCCTCTGGGCCGT
At	At-50541	fwd	-1.00675	1.16302	-0.856361	-1.85762	-0.591753	5	21409551	21409720	30	GTCTAAATTGTTGGATTCTTTTATGAGAACTCTGAACAATGTTACTTACGTTACGTACGTTTAAAACAATTTAATATTTCTTCTTGTTCTTGTGTATATCTCAGCATTGACATTCACGCTAAAAACAAACTAATTATGTATATTTTGTGTACCGGAGAAATGTTGTTTGG
At	At-50541	rev	-1.32168	0.676883	-0.411563	-0.972092	-0.457536	5	21409551	21409720	30	CCAAACAACATTTCTCCGGTACACAAAATATACATAATTAGTTTGTTTTTAGCGTGAATGTCAATGCTGAGATATACACAAGAACAAGAAGAAATATTAAATTGTTTTAAACGTACGTAACGTAAGTAACATTGTTCAGAGTTCTCATAAAAGAATCCAACAATTTAGAC
At	At-50542	fwd	-0.433466	0.913103	0.0790598	-0.566905	-1.12522	5	21410774	21410943	43.5294	AATTTCTTTTTGTCAAATGTATAAATAATTGAAAAGAATAGGCAAGTCAAGTGCTCTCTCTCCCACACCCATCGATTCCTCTCGGACACTGCCCCAATCTCTCTCTCTCTTTCGACAAAGAAAAAGTCAGCGCCGTCCTTTACGCCATAGTTTGTCTCCTCCTCTCTCTC
At	At-50542	rev	0.106162	1.33773	0.247258	-0.35575	-0.489924	5	21410774	21410943	43.5294	GAGAGAGAGGAGGAGACAAACTATGGCGTAAAGGACGGCGCTGACTTTTTCTTTGTCGAAAGAGAGAGAGAGATTGGGGCAGTGTCCGAGAGGAATCGATGGGTGTGGGAGAGAGAGCACTTGACTTGCCTATTCTTTTCAATTATTTATACATTTGACAAAAAGAAATT
At	At-50543	fwd	0.417819	1.38287	0.528821	-0.765278	-1.56439	5	21411511	21411680	32.9412	TGTAGAAAGAATCAGCAAAAAAGAACCATATGTCATGTAACGCAAGAGAATCTTTCTTCTGATTTGTGGGCTTGGCGTAAATACGGTCAAAAACCCATCAAAGGCTCTCCTTATCCAAGGTTATCATCAATCTTTTTTTCAAAATTTTCTCAAGAAAAAAATATTAACAT
At	At-50543	rev	0.764277	0.208111	0.0164704	1.27536	-2.18518	5	21411511	21411680	32.9412	ATGTTAATATTTTTTTCTTGAGAAAATTTTGAAAAAAAGATTGATGATAACCTTGGATAAGGAGAGCCTTTGATGGGTTTTTGACCGTATTTACGCCAAGCCCACAAATCAGAAGAAAGATTCTCTTGCGTTACATGACATATGGTTCTTTTTTGCTGATTCTTTCTACA
At	At-50544	fwd	-0.205641	-0.768941	0.247859	-0.155958	-0.923713	5	21412291	21412460	25.8824	GTTAAAACTTGACATTTATTGTGTTATAAAAAAATATATAGAAGAGAAGAGACAGAGAAAGAAAGACTAATCATAATTGTTCTTTGTTTAGATTCATAGCTAAAATTAGTAAATTAGTCTTGATTTAATCATTTGGTCGATTTGAATTGACATTGCATATACCAAAGCTG
At	At-50544	rev	-0.151545	0.0481015	0.467334	-0.356203	-1.59205	5	21412291	21412460	25.8824	CAGCTTTGGTATATGCAATGTCAATTCAAATCGACCAAATGATTAAATCAAGACTAATTTACTAATTTTAGCTATGAATCTAAACAAAGAACAATTATGATTAGTCTTTCTTTCTCTGTCTCTTCTCTTCTATATATTTTTTTATAACACAATAAATGTCAAGTTTTAAC
At	At-50545	fwd	0.484692	1.8392	1.00307	0.179341	-0.545723	5	21412861	21413030	37.6471	ACAACGAGTCCGGTTTTCGCTGGCTTTAATTTCACGAGACAAGACCCTAAATCTGGCGTCTTTAGTCCCACTTGTGCCTTGCCTTCTATTAAATGGTCAACCTTTTTTTATTATAAAGTTTTTTTTGTCGTAATCCGAAGCGTCGGTCAAACATATTTTATTTCATTATG
At	At-50545	rev	0.745334	2.8613	1.271	0.481477	-0.861242	5	21412861	21413030	37.6471	CATAATGAAATAAAATATGTTTGACCGACGCTTCGGATTACGACAAAAAAAACTTTATAATAAAAAAAGGTTGACCATTTAATAGAAGGCAAGGCACAAGTGGGACTAAAGACGCCAGATTTAGGGTCTTGTCTCGTGAAATTAAAGCCAGCGAAAACCGGACTCGTTGT
At	At-50546(PP)	fwd	1.2001	2.55886	1.28713	0.594884	-1.93569	5	21412921	21413090	33.5294	TTTAGTCCCACTTGTGCCTTGCCTTCTATTAAATGGTCAACCTTTTTTTATTATAAAGTTTTTTTTGTCGTAATCCGAAGCGTCGGTCAAACATATTTTATTTCATTATGTCCGTCGTATTAGAAAAATCAGACAATTAAACGTCTCTGGAATTAACTAAAGTAGGGTCG
At	At-50546(PP)	rev	1.57414	2.67657	1.71809	0.980551	-1.80589	5	21412921	21413090	33.5294	CGACCCTACTTTAGTTAATTCCAGAGACGTTTAATTGTCTGATTTTTCTAATACGACGGACATAATGAAATAAAATATGTTTGACCGACGCTTCGGATTACGACAAAAAAAACTTTATAATAAAAAAAGGTTGACCATTTAATAGAAGGCAAGGCACAAGTGGGACTAAA
At	At-50547	fwd	2.91056	2.14041	4.38821	#N/A	#N/A	5	21413361	21413530	22.9412	TTGGCCATATTTTCTAATGGTCCCGACTCACAAAAAAAAAGATATTTTAATAGATAAATAAATTACAATTGAATTAAAATTAATAAGAAGTAAAAAAAGATAGAATTAAGTAATAATTATGCTTAAAAATCAAGATCCATCATATGTCAATCACATTAATGCTAAGCAAC
At	At-50547	rev	1.27353	0.559594	1.97364	1.26049	-1.22338	5	21413361	21413530	22.9412	GTTGCTTAGCATTAATGTGATTGACATATGATGGATCTTGATTTTTAAGCATAATTATTACTTAATTCTATCTTTTTTTACTTCTTATTAATTTTAATTCAATTGTAATTTATTTATCTATTAAAATATCTTTTTTTTTGTGAGTCGGGACCATTAGAAAATATGGCCAA
At	At-50761(Bur-0)	fwd	#N/A	#N/A	0.0597358	#N/A	#N/A	5	21417072	21417241	37.0588	TATTCCCAAATGGCTTAGGAAGTTAGAGACGGCCCAATTACTATATTACATCCAAATTCTATATTTCGGATGTCAGGCCCAACTAAAACCCAAAAGAAACGATATAATTCTTAGGTAACAAAAGAACGGATTCATTGTTTGGCGTTTTATGCCTTGCAAACACACACACA
At	At-50761(Bur-0)	rev	0.254187	-0.118643	0.649499	0.377949	-2.00446	5	21417072	21417241	37.0588	TGTGTGTGTGTTTGCAAGGCATAAAACGCCAAACAATGAATCCGTTCTTTTGTTACCTAAGAATTATATCGTTTCTTTTGGGTTTTAGTTGGGCCTGACATCCGAAATATAGAATTTGGATGTAATATAGTAATTGGGCCGTCTCTAACTTCCTAAGCCATTTGGGAATA
At	At-50548	fwd	-0.698605	-1.15275	-0.120575	-0.854043	-1.47988	5	21417791	21417960	23.5294	AATATTGCAACACTATTAGCCAACAAATTATCACACAACTTCTACGTTCTAATTGTTAAAAACTTTTTTTTGTTGTGCGACTGAAATCTTTATTTATCATACTTTTTTGTTACAAGAACTTAAAACATACAACAAAAGATAAATTTATATTTTTTTTATGTAATATGGTG
At	At-50548	rev	-0.937029	-0.602579	-1.04835	0.229877	-1.56564	5	21417791	21417960	23.5294	CACCATATTACATAAAAAAAATATAAATTTATCTTTTGTTGTATGTTTTAAGTTCTTGTAACAAAAAAGTATGATAAATAAAGATTTCAGTCGCACAACAAAAAAAAGTTTTTAACAATTAGAACGTAGAAGTTGTGTGATAATTTGTTGGCTAATAGTGTTGCAATATT
At	At-50549	fwd	-0.165928	0.247209	0.201541	-0.676075	-1.21514	5	21418081	21418250	30	TAAAAATTTGAATCATTAATAATAATAAAGTAAGTTCATCAATATTTGACAAAAGCCCATTCTAGAGTTTAAAACCCCTACAAATAGAATATAAGCCCACAAGACAAGAGTCCGTTTATAGGAAGAAGATGGATAGTCAATGCAAAATCAAAATATAGTAGAGGACTTCC
At	At-50549	rev	-0.448756	-0.814959	-0.525501	-0.835544	-1.80461	5	21418081	21418250	30	GGAAGTCCTCTACTATATTTTGATTTTGCATTGACTATCCATCTTCTTCCTATAAACGGACTCTTGTCTTGTGGGCTTATATTCTATTTGTAGGGGTTTTAAACTCTAGAATGGGCTTTTGTCAAATATTGATGAACTTACTTTATTATTATTAATGATTCAAATTTTTA
At	At-50550	fwd	-1.80498	-0.30302	-2.3481	-1.16223	-0.565584	5	21418451	21418620	38.2353	AGAGAAAAGGCAGTCACGGGTGAGTAGACAAAGAACAAGTCCGTGAACAAAATCTGATATTTTATATATGCATGTGTATGTGTGTGTGTGTGTGTCAATGGTTGCATGTACATTGTACTCATGACTGTTCTTCCACTTGGGACTAAACTTCAAGGAAACAAACAAGAAAA
At	At-50550	rev	-0.832057	-0.325675	-1.45291	-1.04003	-0.398073	5	21418451	21418620	38.2353	TTTTCTTGTTTGTTTCCTTGAAGTTTAGTCCCAAGTGGAAGAACAGTCATGAGTACAATGTACATGCAACCATTGACACACACACACACACATACACATGCATATATAAAATATCAGATTTTGTTCACGGACTTGTTCTTTGTCTACTCACCCGTGACTGCCTTTTCTCT
At	At-50551	fwd	-1.54209	-0.174555	-1.28326	-1.6848	-0.414811	5	21419021	21419190	38.8235	GCAATGGAATTTTATGTTTTTTTCTTTTGTTAAGAGAAGAAGATGGAGTCCCGTGAAGACCAAGGTTTGTCTCCAAGCTACAAGTTAACCAAAGCGACTCTTCTATGCCATCTATGTGTCTACCTTGTCCCCACCTAAATCTTAGCCTGAGTTCAAAATGATTTGATTTG
At	At-50551	rev	-0.0226936	1.32233	0.307355	0.617455	-0.84097	5	21419021	21419190	38.8235	CAAATCAAATCATTTTGAACTCAGGCTAAGATTTAGGTGGGGACAAGGTAGACACATAGATGGCATAGAAGAGTCGCTTTGGTTAACTTGTAGCTTGGAGACAAACCTTGGTCTTCACGGGACTCCATCTTCTTCTCTTAACAAAAGAAAAAAACATAAAATTCCATTGC
At	At-50553	fwd	-1.60909	-1.66298	-0.26717	-1.62191	-1.70024	5	21422431	21422600	35.8824	TTCTCTCTCACACATCAATTTCTCTCGCTTCTCTCCACAAAGATCTCAAATTAGCTCTTACTCTACCATCTTAGCTCAGATGGCACCTCAAGTGAACCATTTAAATGATGATTCATTTTGTTTATGAATGATGATTCATTTCCACTTGCAAATTCCAATTTCCTTGGATT
At	At-50553	rev	0.140764	1.21016	0.968977	#N/A	-1.18518	5	21422431	21422600	35.8824	AATCCAAGGAAATTGGAATTTGCAAGTGGAAATGAATCATCATTCATAAACAAAATGAATCATCATTTAAATGGTTCACTTGAGGTGCCATCTGAGCTAAGATGGTAGAGTAAGAGCTAATTTGAGATCTTTGTGGAGAGAAGCGAGAGAAATTGATGTGTGAGAGAGAA
At	At-50554	fwd	0.759883	0.681176	1.44349	0.651119	-0.0602965	5	21423081	21423250	38.8235	TTCCTTTTTTTTTTTTTTGTCAAGAACAAGAAGTTCCTTTTTGTTCTATACTTCTATGTAGTAGAAAACGGTGTCGTTTTGAAAGTGCAACGTATTCTTCCTCATGTGGGACTTTTAAACATGGCCACGTGTATGGTTCTCCGGCGTCGATTGCTCTTTGCTTCCTTGTG
At	At-50554	rev	0.826048	0.201859	1.35979	-0.48732	-0.23795	5	21423081	21423250	38.8235	CACAAGGAAGCAAAGAGCAATCGACGCCGGAGAACCATACACGTGGCCATGTTTAAAAGTCCCACATGAGGAAGAATACGTTGCACTTTCAAAACGACACCGTTTTCTACTACATAGAAGTATAGAACAAAAAGGAACTTCTTGTTCTTGACAAAAAAAAAAAAAAGGAA
At	At-50555	fwd	3.18684	4.42799	2.11585	1.76404	0.511386	5	21424671	21424840	32.9412	TAGCTAGGTCAAATCTTCATTTGAGTGGTTATCATCTCTGCCTAGACTTTAGACCTAACACTTTCTCAGTCGAGCTACTTCCTCAGGTCAACAATTTCACACCTTCTTTCTCTCTCTCCTCTTTTATTTTGAATACGATAATAATACTAACATTTAAAAATAAAAATAAA
At	At-50555	rev	2.17538	2.03004	1.80425	#N/A	-0.0977122	5	21424671	21424840	32.9412	TTTATTTTTATTTTTAAATGTTAGTATTATTATCGTATTCAAAATAAAAGAGGAGAGAGAGAAAGAAGGTGTGAAATTGTTGACCTGAGGAAGTAGCTCGACTGAGAAAGTGTTAGGTCTAAAGTCTAGGCAGAGATGATAACCACTCAAATGAAGATTTGACCTAGCTA
At	At-50556	fwd	-1.34729	-1.58984	-0.942587	-0.752281	-0.773544	5	21425011	21425180	37.6471	TGAGTGGAGGAAGAAGAGGACACGATGGTTAGAGCTTGTAACGAACGCAAAATTGAAGTGGAGAAGTTACAGAAATTTATGAAACGCGTAAAGATGTTTGTTTAATGATGTGTTTCACCACAAGCATCTCTATCTCTTTCGCACAACCCAAAAAACAAATTGTCATAACT
At	At-50556	rev	-0.518651	0.0841336	-0.477055	-0.191256	-1.05941	5	21425011	21425180	37.6471	AGTTATGACAATTTGTTTTTTGGGTTGTGCGAAAGAGATAGAGATGCTTGTGGTGAAACACATCATTAAACAAACATCTTTACGCGTTTCATAAATTTCTGTAACTTCTCCACTTCAATTTTGCGTTCGTTACAAGCTCTAACCATCGTGTCCTCTTCTTCCTCCACTCA
At	At-50557	fwd	0.753432	0.656402	1.8956	-1.1374	-1.23098	5	21426541	21426710	28.2353	TGCGAGATTTGTCTAATAACCTTAAATAAATACTATGTCACTCGTTTTGGTCGTTTGTTAACTCATGTATTAAATCCAAAAATAAATAATTCTAGTCAAGAAAGGAATGCATTCTCTAACACAATTACAACAAATACTAAATTATTCAGTTGACTAATCACTCAAAGTCT
At	At-50558	fwd	2.56191	1.0185	2.18245	1.96545	-1.16232	5	21426991	21427160	30	AAATGAAAAGGTGAAAGCAATCTGATAGGCTGATAGATATTCACCAGATAAAATATAGGTCAGGATGATGAATTAGCACTGTCAGATTTTCATATATATATTTTCTTGGAAAGTGAAATAGCAAAAAGAAAAGTAGTGAAAATGAGAAAAATAAATAATGGACCAGTCAC
At	At-50558	rev	1.11821	1.93158	1.45161	0.3775	-1.10857	5	21426991	21427160	30	GTGACTGGTCCATTATTTATTTTTCTCATTTTCACTACTTTTCTTTTTGCTATTTCACTTTCCAAGAAAATATATATATGAAAATCTGACAGTGCTAATTCATCATCCTGACCTATATTTTATCTGGTGAATATCTATCAGCCTATCAGATTGCTTTCACCTTTTCATTT
At	At-50559	fwd	-0.603101	-0.272966	-0.00580082	0.200731	-0.134549	5	21427311	21427480	21.7647	TATTTGAAGAGATCAATTTACTTTTATTTTCATCTTGAGTTCTAATATGGATTGATCACTGATATAATAAGAGTAGAATGTTTTACAAGTATTTGAATTTCTGATATATATTAAAAAAACATTAAGATACACTATCTATGACAATACAAAATCTAACAAATCATAATTTG
At	At-50559	rev	-0.420496	-0.709156	-0.878269	-1.06303	-1.18483	5	21427311	21427480	21.7647	CAAATTATGATTTGTTAGATTTTGTATTGTCATAGATAGTGTATCTTAATGTTTTTTTAATATATATCAGAAATTCAAATACTTGTAAAACATTCTACTCTTATTATATCAGTGATCAATCCATATTAGAACTCAAGATGAAAATAAAAGTAAATTGATCTCTTCAAATA
At	At-50560	fwd	-0.192771	-0.664175	0.459836	-0.102677	-2.07237	5	21427821	21427990	23.5294	ATTTTTCTTGAGTTAAATAGTTGTTACTAAAAGATACTTTAATTTCTTGAGTTTTTTTTTTCACTAAGAGAATACAAGAAATTTTGAAACTATGACACATTTTTGAGTTGTGTGACAAACGAAAATGAAGACGACAGAGATATGTAATAAATATAAATTTACTACAATAT
At	At-50560	rev	0.160161	-0.0137673	0.481649	0.228963	-1.31907	5	21427821	21427990	23.5294	ATATTGTAGTAAATTTATATTTATTACATATCTCTGTCGTCTTCATTTTCGTTTGTCACACAACTCAAAAATGTGTCATAGTTTCAAAATTTCTTGTATTCTCTTAGTGAAAAAAAAAACTCAAGAAATTAAAGTATCTTTTAGTAACAACTATTTAACTCAAGAAAAAT
At	At-50762(Bur-0)	fwd	-0.440884	1.10567	-0.361194	-1.63262	-1.21667	5	21427884	21428053	36.4706	TGGGTTCGAGACGATCTACAGAGTCACGAAAAAAAAAAGTCTTTTCTTTTGTGTCAAGTTGACTACACAAGCCCATTTATATTATAAGTACCGATCAAAGCCCAGATAATACCATTGACATAAACAGGAAAACGGCTAAAATCAACTTGAACTATTTGCATGCGGTGTTT
At	At-50762(Bur-0)	rev	-0.417753	0.944891	0.0899472	-0.517395	-1.32683	5	21427884	21428053	36.4706	AAACACCGCATGCAAATAGTTCAAGTTGATTTTAGCCGTTTTCCTGTTTATGTCAATGGTATTATCTGGGCTTTGATCGGTACTTATAATATAAATGGGCTTGTGTAGTCAACTTGACACAAAAGAAAAGACTTTTTTTTTTCGTGACTCTGTAGATCGTCTCGAACCCA
At	At-50763(Bur-0)	fwd	-0.523256	1.40203	0.00530341	-0.852016	-1.58393	5	21428055	21428224	31.1765	TATAACACCACATCATCGTAGCAATATATGCTTAGTCATAAGAAATCAATGGTTTACTAACACTATAAAAGTCAATGTTGATTTTGACCTAATATTGATAAGTTCAGGTTGTGAATTTGAATATTTAATCACTTCGGATAGGAAACGACCATACATTGAGTCTGGGTATA
At	At-50763(Bur-0)	rev	-0.35338	1.31422	-0.535323	-0.561585	-1.5334	5	21428055	21428224	31.1765	TATACCCAGACTCAATGTATGGTCGTTTCCTATCCGAAGTGATTAAATATTCAAATTCACAACCTGAACTTATCAATATTAGGTCAAAATCAACATTGACTTTTATAGTGTTAGTAAACCATTGATTTCTTATGACTAAGCATATATTGCTACGATGATGTGGTGTTATA
At	At-50561	fwd	0.408848	0.266199	1.39016	0.251756	-1.49247	5	21429556	21429725	25.2941	AAAGAGAAATAAAAAGTAATGTTTTATTTTTGTTTTTTTGAGTTTTCTCTCTACTTTTTATTACCGCTCCTTTCTTTTTCTTTATTCTTTTCCTTTGCCTTTTTTTTTTCTAATGCACAGGTTAATTTGTTTTATCTGTTGTCTTCATTTATTTAGCATTCTATGCCATA
At	At-50561	rev	0.71592	0.121688	1.39675	0.904808	-1.02107	5	21429556	21429725	25.2941	TATGGCATAGAATGCTAAATAAATGAAGACAACAGATAAAACAAATTAACCTGTGCATTAGAAAAAAAAAAGGCAAAGGAAAAGAATAAAGAAAAAGAAAGGAGCGGTAATAAAAAGTAGAGAGAAAACTCAAAAAAACAAAAATAAAACATTACTTTTTATTTCTCTTT
At	At-50562	fwd	-0.911028	-0.723086	-0.338904	-1.44006	-0.720735	5	21431151	21431320	31.1765	AAGTGCTTATACTGTTAGACCTAAATATGATTAATAGAATAATACAAAAGTTATGCCTATTCATTCGTTCGGAACTACTTCCACGCAATTGTCATGGAATGTGTGTATGCATCATCACATTTTATAGAATTGTTTATTAGGAGTTGAACGAATTTTTATGTTTTCGCCTA
At	At-50562	rev	-0.726551	0.0611578	-0.390573	-1.00407	-0.497321	5	21431151	21431320	31.1765	TAGGCGAAAACATAAAAATTCGTTCAACTCCTAATAAACAATTCTATAAAATGTGATGATGCATACACACATTCCATGACAATTGCGTGGAAGTAGTTCCGAACGAATGAATAGGCATAACTTTTGTATTATTCTATTAATCATATTTAGGTCTAACAGTATAAGCACTT
At	At-50563	fwd	1.07086	0.201793	1.02323	0.811541	-1.66794	5	21431871	21432040	37.6471	ATTACCATACGTATCTGCAAACAAAAAGCTAATCAAGTAGGCTTGAAACTACACAAACATTCTTAGTAAGGCCAAATGGTCCAATGAGGTACCACAAGCCCATATAGGGCCATATATTTCTCTTTAGTGATTTACAAGTAATCAGGCACGTAAGAAAGTTTCCATAGTCG
At	At-50563	rev	0.0956961	-0.646171	-0.354954	-0.721657	-1.80631	5	21431871	21432040	37.6471	CGACTATGGAAACTTTCTTACGTGCCTGATTACTTGTAAATCACTAAAGAGAAATATATGGCCCTATATGGGCTTGTGGTACCTCATTGGACCATTTGGCCTTACTAAGAATGTTTGTGTAGTTTCAAGCCTACTTGATTAGCTTTTTGTTTGCAGATACGTATGGTAAT
At	At-50564	fwd	-1.72762	-1.54912	-0.261404	-2.04107	-0.821579	5	21433620	21433789	35.2941	GTTCATTGCAAGCAAATGGGTAAATACGATTTTTGGAGAAAGCTTCTCCTACCTTTAGATTTTGGTATCTCTTCATTTCTCTTTTCTGGGGAGATCACACAATCATCGTCGACGTCAAGGTTCTTTAATCATTGTATCGGTTTTGTGTAATTTACTTAATTCCAAATCAA
At	At-50564	rev	-1.59293	-2.52569	-0.431828	-1.99675	-1.26452	5	21433620	21433789	35.2941	TTGATTTGGAATTAAGTAAATTACACAAAACCGATACAATGATTAAAGAACCTTGACGTCGACGATGATTGTGTGATCTCCCCAGAAAAGAGAAATGAAGAGATACCAAAATCTAAAGGTAGGAGAAGCTTTCTCCAAAAATCGTATTTACCCATTTGCTTGCAATGAAC
At	At-50565	fwd	1.12094	2.19799	1.30535	1.33174	0.786581	5	21437691	21437860	33.5294	TCTCACTGTCTTTGCCAAATCATCCACATGCTTATTGTGCAACTAACCTACCCCACTTTCCATCAATTTCTTTAATTTCTTCACTTTCTTAGAAAGAAAACTTTTGTATTCACAGAATTTCCCATCTCTATCATTTCTCTTAACCCAAATATACTCACAGATTCTAAGAT
At	At-50565	rev	0.425571	-0.296646	0.365386	-0.117432	-0.68334	5	21437691	21437860	33.5294	ATCTTAGAATCTGTGAGTATATTTGGGTTAAGAGAAATGATAGAGATGGGAAATTCTGTGAATACAAAAGTTTTCTTTCTAAGAAAGTGAAGAAATTAAAGAAATTGATGGAAAGTGGGGTAGGTTAGTTGCACAATAAGCATGTGGATGATTTGGCAAAGACAGTGAGA
At	At-50566	fwd	-1.73028	-1.64963	-1.27172	-2.50886	-0.394115	5	21438571	21438740	36.4706	GGAGAAGAAGAAGATGGGTTTGACGGGTGTGGAGAAAGATGGATCTCTCTCTATTTATAGCGACGTTTGGGTTTAGTCTTTTGGTCGTTAAATCCTTTCCCGGGAAAAAGCAACTCATATGGTAACATTTCTTACAAATCCAAATATTTTAAAAAAGAATTACCAGATTT
At	At-50566	rev	-1.3523	-0.674037	-0.514404	-1.45698	-1.1025	5	21438571	21438740	36.4706	AAATCTGGTAATTCTTTTTTAAAATATTTGGATTTGTAAGAAATGTTACCATATGAGTTGCTTTTTCCCGGGAAAGGATTTAACGACCAAAAGACTAAACCCAAACGTCGCTATAAATAGAGAGAGATCCATCTTTCTCCACACCCGTCAAACCCATCTTCTTCTTCTCC
At	At-50567(PP)	fwd	-0.500775	0.019505	0.324436	-1.46872	-0.37093	5	21438763	21438932	27.0588	TTTTCTGTCATTTAAAAAATAAAATTCAGTGGAGAAATATAATAACTTTAAAAGAAAAGCTTTCTTTGACTGGTAACCGGATATTTCGGTTTTCTAATTTTCTCATGTCTAAAACGTTTATTTTTCTCTTTGAAGGTTTCTTCTTTTTGGTCGGTTTTAGTCTTTTAGTA
At	At-50567(PP)	rev	-0.457106	0.320391	0.261113	-0.937953	-0.484057	5	21438763	21438932	27.0588	TACTAAAAGACTAAAACCGACCAAAAAGAAGAAACCTTCAAAGAGAAAAATAAACGTTTTAGACATGAGAAAATTAGAAAACCGAAATATCCGGTTACCAGTCAAAGAAAGCTTTTCTTTTAAAGTTATTATATTTCTCCACTGAATTTTATTTTTTAAATGACAGAAAA
At	At-50568	fwd	-0.206974	-0.938149	0.469867	1.15865	-0.0811384	5	21438911	21439080	34.1176	GGTCGGTTTTAGTCTTTTAGTAAGTTTTAGTTTGGTAGGGTTTGACATGACGACCTGCTACTCCCGGTTATCAATTCCTCCAAATCCTTTTCTCAAATTTTGTTTGTTTCTATTGTAATTGAAACTACTTAATTATGGACAATAGGTCTAACGTATTTAATATATACGGC
At	At-50568	rev	0.416316	-0.159117	1.46336	-0.341711	-1.71847	5	21438911	21439080	34.1176	GCCGTATATATTAAATACGTTAGACCTATTGTCCATAATTAAGTAGTTTCAATTACAATAGAAACAAACAAAATTTGAGAAAAGGATTTGGAGGAATTGATAACCGGGAGTAGCAGGTCGTCATGTCAAACCCTACCAAACTAAAACTTACTAAAAGACTAAAACCGACC
At	At-50569	fwd	-0.556903	-0.165134	-0.331845	0.382273	-1.16292	5	21439391	21439560	35.8824	CTTTGGACTGTGAAGTCAAATTCTTGGGAAGGATATGAGTATTCTTGTTGAAAAACGAATCTTTTCTTTGTAGAATCTATCATCTCATGGGCATGTGATTTCGCAGGTAACTTTCCATATTAAATTAGATTCCTTAGTCTCTAACGCAAACCGACTCTGTCTTTTTCAAG
At	At-50569	rev	-0.651801	-1.1651	-0.108535	-1.42753	-1.96278	5	21439391	21439560	35.8824	CTTGAAAAAGACAGAGTCGGTTTGCGTTAGAGACTAAGGAATCTAATTTAATATGGAAAGTTACCTGCGAAATCACATGCCCATGAGATGATAGATTCTACAAAGAAAAGATTCGTTTTTCAACAAGAATACTCATATCCTTCCCAAGAATTTGACTTCACAGTCCAAAG
At	At-50570	fwd	-0.619939	2.41424	0.16487	-0.80974	-1.3029	5	21440521	21440690	30	TTGAGTTGTAACAAAAGGCTAATTACGGGTTAATTCCACTTTGCATATTTTTTGTTGTTTCCTTCAAAAACTACTAACAAAATGTATCACTTTACACGCCATCTTCATCTTTTAGAGGCGGCTTTTCAGTTATAAAAACAATTAAAGAGTCAAATGAAAAAGATATGTAA
At	At-50570	rev	0.0670261	4.33386	0.0830214	-0.157291	-1.6465	5	21440521	21440690	30	TTACATATCTTTTTCATTTGACTCTTTAATTGTTTTTATAACTGAAAAGCCGCCTCTAAAAGATGAAGATGGCGTGTAAAGTGATACATTTTGTTAGTAGTTTTTGAAGGAAACAACAAAAAATATGCAAAGTGGAATTAACCCGTAATTAGCCTTTTGTTACAACTCAA
At	At-50571	fwd	-1.49549	-1.53401	-0.803293	-1.51754	-1.88399	5	21440991	21441160	30.5882	AATTTTTTTGAAGTAATGACAAAATATATTCAAACCAGTATACTTGAAACAACATGTGTGTGCATGTATGTCTCTTGTCTGTTTCTAATGGGATTGAATTACCCAGTTTCTGTGGTTAATGGTATTGAAGGAAAGTGCAAAGTTGTTTTATAGACAATGATTCACATTTT
At	At-50571	rev	-1.72509	-1.11414	-0.472844	-1.41713	-2.14496	5	21440991	21441160	30.5882	AAAATGTGAATCATTGTCTATAAAACAACTTTGCACTTTCCTTCAATACCATTAACCACAGAAACTGGGTAATTCAATCCCATTAGAAACAGACAAGAGACATACATGCACACACATGTTGTTTCAAGTATACTGGTTTGAATATATTTTGTCATTACTTCAAAAAAATT
At	At-50572	fwd	1.49848	0.711016	1.433	-0.00956745	-1.63124	5	21441381	21441550	31.1765	TTCGGTGGATATTTAAGAACCATTGATTTTGTCTGTGCTGTATTATATGCTTTACACATATATAGTGTAATATAATATTTGTGTGGCCAGTGAGAAAACTAGTCTTGACCTGGATGACAATTGGCATGTTTCTTGATGTTTTAGTCTAATTCAAAGTACCAATAAAATAA
At	At-50573	fwd	2.82861	3.52461	2.52002	2.57157	0.263631	5	21442201	21442370	29.4118	TACAAGTGGGATACACATTGCATGGTCAATGTGATTTATTTCCAATTCATATTAATTTGTCTGTTGTGACAAGTGGATACACACTTTGCTTTCAGTTATGTTAACAATTCATTGGTAAAGTCTTATATGTTACATCCTTTTTAATTTTAAAACATGTAAAGTTGGGATTT
At	At-50573	rev	2.83012	2.35048	2.58054	2.54399	0.482638	5	21442201	21442370	29.4118	AAATCCCAACTTTACATGTTTTAAAATTAAAAAGGATGTAACATATAAGACTTTACCAATGAATTGTTAACATAACTGAAAGCAAAGTGTGTATCCACTTGTCACAACAGACAAATTAATATGAATTGGAAATAAATCACATTGACCATGCAATGTGTATCCCACTTGTA
At	At-50574	fwd	-0.219664	1.03624	0.46391	-0.382887	-0.994429	5	21442721	21442890	32.9412	ACTTAATCAAGTATAGTTGCATATTCCTAGACGTTGCCTTTATCAAGACATCCCTTTCTAGCGTTTTTGGCATAATTTCCCAAATCAGCATCACATGCTTCTTTTCTGAAACCAATTTATTTTAGGGAAAATGTGATCTAAATATGATTTAACTTTAGATGACACGCAAT
At	At-50574	rev	-0.529662	1.32556	-0.0288326	-0.819207	-0.949908	5	21442721	21442890	32.9412	ATTGCGTGTCATCTAAAGTTAAATCATATTTAGATCACATTTTCCCTAAAATAAATTGGTTTCAGAAAAGAAGCATGTGATGCTGATTTGGGAAATTATGCCAAAAACGCTAGAAAGGGATGTCTTGATAAAGGCAACGTCTAGGAATATGCAACTATACTTGATTAAGT
At	At-50575	fwd	-0.451104	-1.60007	-0.0754979	-0.429603	-2.23107	5	21443551	21443720	38.8235	CGAGAGTGTGGAAGACGAAAGCCAGTTTTATGGACCATCCTGCTTTGGATTCTCCAACCTCTCACCCCTTCTCTGTCACAGACTCACACATCACGCATCTAACTATAGTTCCCAATTCATTCTTGTCGCATATATATATATAATTTTTGTCAACTAAATAAGTAAATTAG
At	At-50575	rev	0.782737	-1.39435	1.1977	0.458007	-2.49304	5	21443551	21443720	38.8235	CTAATTTACTTATTTAGTTGACAAAAATTATATATATATATGCGACAAGAATGAATTGGGAACTATAGTTAGATGCGTGATGTGTGAGTCTGTGACAGAGAAGGGGTGAGAGGTTGGAGAATCCAAAGCAGGATGGTCCATAAAACTGGCTTTCGTCTTCCACACTCTCG
At	At-50576	fwd	-0.130737	-0.741827	0.164942	-0.499145	-1.15833	5	21444281	21444450	34.1176	GGGCCAAACCAGTAAGAACTCACACTTTGAGATCTCATGTCTTTTTTTTTGGATACGTCTTTGTCTTTGTCCAAATCTTAACTCAACATTACCTGGTTTTGGACCTACTATCTTTTAATTGGTTCCTCTTATTTTGTTTTCAGCAGTTTATTTCTATGTTATGCTTTACA
At	At-50576	rev	-0.915781	-1.00119	-0.950626	-0.961276	-1.23162	5	21444281	21444450	34.1176	TGTAAAGCATAACATAGAAATAAACTGCTGAAAACAAAATAAGAGGAACCAATTAAAAGATAGTAGGTCCAAAACCAGGTAATGTTGAGTTAAGATTTGGACAAAGACAAAGACGTATCCAAAAAAAAAGACATGAGATCTCAAAGTGTGAGTTCTTACTGGTTTGGCCC
At	At-50577(PP)	fwd	1.90516	-1.76215	2.83955	#N/A	-0.649607	5	21444398	21444567	27.6471	ATTGGTTCCTCTTATTTTGTTTTCAGCAGTTTATTTCTATGTTATGCTTTACAAAAAGTGACAAATATTGGGATCCAATTAAACATTATTAAGATACGAATCTTAGATCTAAGTCACGGAGCGAGAAGAAAACAATAATTCTGTGAAATAACAACAATTGATATTAAATA
At	At-50578	fwd	-0.834219	-1.15741	0.252978	-0.424182	-0.637792	5	21444571	21444740	37.6471	TTGTGAAGATTAATTAACCAAAAATACTTTGTCTCCTACTCTCATGTATTCGGCAACAACTCTGATGTTAACATTTGTATCGAAATACCCAGGGACTTCTTATTTCGGCCCACATTTGGAGTCCAGTTGATATGGCCTTCTTAGTTTAGCCTATATCACCAAAACCTCTT
At	At-50578	rev	-1.60802	-1.55728	-0.655619	-1.26246	-1.94221	5	21444571	21444740	37.6471	AAGAGGTTTTGGTGATATAGGCTAAACTAAGAAGGCCATATCAACTGGACTCCAAATGTGGGCCGAAATAAGAAGTCCCTGGGTATTTCGATACAAATGTTAACATCAGAGTTGTTGCCGAATACATGAGAGTAGGAGACAAAGTATTTTTGGTTAATTAATCTTCACAA
At	At-50579	rev	0.280001	1.27835	0.238802	0.0867551	-0.0547199	5	21447303	21447472	28.2353	GTCTTATTCTCTTTAAAAATAATCCCCATTATTTTTTTCCATTTCACAATTCCAAAATTCCTTATGTATTCACTATTAAGCTCTTTCTTTGTCACTTTTGTGTTTACAACACAAAGCCTTAACAAAACGAATTGTATTTGGATAAGAGTTTATTGGGCTTTAATAAGGAA
At	At-50580(PP)	fwd	0.274177	0.983615	0.0983063	-0.0134017	-0.161218	5	21447750	21447919	27.6471	ACAATACAAGTGATGTCAATTGTCAAATATACATATATACACATAATACAAGTAGAAGCAAACAATTATGTAGTTATATTGTCTCAACCTTTAGCTCTTATGTTTTTTTTCCTTTCGTTTTTGTTAATATATTGGTGTCACATCCTTATCTATGTTTCGTTGAAGAAATG
At	At-50580(PP)	rev	-0.267087	1.41635	-0.177475	-1.0563	-0.230915	5	21447750	21447919	27.6471	CATTTCTTCAACGAAACATAGATAAGGATGTGACACCAATATATTAACAAAAACGAAAGGAAAAAAAACATAAGAGCTAAAGGTTGAGACAATATAACTACATAATTGTTTGCTTCTACTTGTATTATGTGTATATATGTATATTTGACAATTGACATCACTTGTATTGT
At	At-50783(Bur-0)	fwd	-0.75446	-0.313676	-0.379223	-1.02265	-1.25554	5	21447753	21447922	29.4118	TAGAAAACGTTTGTTCGTTTTTTCTCGGAGTAGTTCAAATCTGAAAGCTTAGATTGTGTGGGTGGAGAACCTCAATACATATAATAAAATGATTCATTGACATATATAGTTTATTAAGTCAAATAACTTTAAACAATATATTCAAATGTTTGGTTGAGAGTTTAAGCCAC
At	At-50783(Bur-0)	rev	-0.405368	-0.116848	-0.244923	-0.848108	-1.11587	5	21447753	21447922	29.4118	GTGGCTTAAACTCTCAACCAAACATTTGAATATATTGTTTAAAGTTATTTGACTTAATAAACTATATATGTCAATGAATCATTTTATTATATGTATTGAGGTTCTCCACCCACACAATCTAAGCTTTCAGATTTGAACTACTCCGAGAAAAAACGAACAAACGTTTTCTA
At	At-50581	fwd	-1.18124	-1.38158	-1.21232	-1.43137	-1.00476	5	21447831	21448000	33.5294	TCTCAACCTTTAGCTCTTATGTTTTTTTTCCTTTCGTTTTTGTTAATATATTGGTGTCACATCCTTATCTATGTTTCGTTGAAGAAATGGTGTAGATGATGCTCGGATTACAAGAAAAGCCAGGAGAAAATGAGGGAAATTATGTAATTTTGTCATGGAGAATATATGCC
At	At-50581	rev	-0.168072	0.52505	-0.349609	-0.874244	0.0807816	5	21447831	21448000	33.5294	GGCATATATTCTCCATGACAAAATTACATAATTTCCCTCATTTTCTCCTGGCTTTTCTTGTAATCCGAGCATCATCTACACCATTTCTTCAACGAAACATAGATAAGGATGTGACACCAATATATTAACAAAAACGAAAGGAAAAAAAACATAAGAGCTAAAGGTTGAGA
At	At-50582	fwd	-0.304458	2.63783	-0.104889	-0.562311	1.36409	5	21449041	21449210	40	GATAAACAGTACAAGTATACACCAAATACGTTACGTGCAAATATACATCTCTCGGATCGTCCAACTTTGATTTAGACACGAATGCAACTTAAGGGACAAGTTGGAAGCTAAATCGGTTGAACCATGAGCCAGCCTTTGGAAGAGTCAGACAATTGTTCTGAGTTCGATAA
At	At-50582	rev	-1.19685	1.31202	-0.782686	-2.05023	1.13475	5	21449041	21449210	40	TTATCGAACTCAGAACAATTGTCTGACTCTTCCAAAGGCTGGCTCATGGTTCAACCGATTTAGCTTCCAACTTGTCCCTTAAGTTGCATTCGTGTCTAAATCAAAGTTGGACGATCCGAGAGATGTATATTTGCACGTAACGTATTTGGTGTATACTTGTACTGTTTATC
At	At-50785(Bur-0)	fwd	-1.1961	-0.164013	-0.0694985	-1.9625	-1.23079	5	21449185	21449354	48.8235	TTGGACACGTGTTGATCGGCGGCGTCGTAGGCACCTGAGGAGCCGCGACATCCGCTTACTCGGCAAAGGGTTTGTTTGTCATTTTGCGCTTAGGTTACGTTAGCTGACGTGTTATACTTATACTATAAGACAACAGTTCATGGGTCCACGTTTAATGACGTGTCAGAGTC
At	At-50785(Bur-0)	rev	-1.12556	-0.333947	0.0680435	-0.691854	-1.38706	5	21449185	21449354	48.8235	GACTCTGACACGTCATTAAACGTGGACCCATGAACTGTTGTCTTATAGTATAAGTATAACACGTCAGCTAACGTAACCTAAGCGCAAAATGACAAACAAACCCTTTGCCGAGTAAGCGGATGTCGCGGCTCCTCAGGTGCCTACGACGCCGCCGATCAACACGTGTCCAA
At	At-50583	fwd	1.79365	2.35612	1.38456	0.765273	-0.591642	5	21449291	21449460	31.7647	AAAAGAGTTGATATAATAACCAATCAAATCTTTAGATTTTATTTTCTGACCGGTCAAAATGTGATCTAACGCTGTCGACCCAAGTCCAATGTATTCTAAAAATACTAAACTCTCTCCATATCAAATTATTGGTTTCTTCACATTCATTAGCAACGAGTTATCTCTCTAGA
At	At-50583	rev	0.259954	0.843528	0.547884	-0.464825	-0.454597	5	21449291	21449460	31.7647	TCTAGAGAGATAACTCGTTGCTAATGAATGTGAAGAAACCAATAATTTGATATGGAGAGAGTTTAGTATTTTTAGAATACATTGGACTTGGGTCGACAGCGTTAGATCACATTTTGACCGGTCAGAAAATAAAATCTAAAGATTTGATTGGTTATTATATCAACTCTTTT
At	At-50584	fwd	-1.30127	-0.559751	-0.030397	-0.531995	-1.3865	5	21449911	21450080	40.5882	GTCCCCCAAGAAGAAGAAGACGAAGATGAAATAAGAAAGAAGATGAAAAGAAATGAGGATAGGAGATAGGAACAGTGTCACGAGGAATGCTTTGGATCTTCTCGGAACATATCTTGTCTATATGTCTCCTTGTTTTGTCTCACCAGCACGTGAGATTACAGTTTCTTCCT
At	At-50584	rev	-1.41175	0.71667	-0.738191	-1.42719	-0.66307	5	21449911	21450080	40.5882	AGGAAGAAACTGTAATCTCACGTGCTGGTGAGACAAAACAAGGAGACATATAGACAAGATATGTTCCGAGAAGATCCAAAGCATTCCTCGTGACACTGTTCCTATCTCCTATCCTCATTTCTTTTCATCTTCTTTCTTATTTCATCTTCGTCTTCTTCTTCTTGGGGGAC
At	At-50585(PP)	fwd	-0.432129	0.172047	0.0906642	-1.09253	-0.888055	5	21449983	21450152	40.5882	CAGTGTCACGAGGAATGCTTTGGATCTTCTCGGAACATATCTTGTCTATATGTCTCCTTGTTTTGTCTCACCAGCACGTGAGATTACAGTTTCTTCCTCTTCGTTTACCCAATTATTTTTCTCTCGTTTTTCAAAGTTTTGTGTGTGTCACACTACACAAGCGGCTTATC
At	At-50585(PP)	rev	-1.12236	0.13279	-0.364488	-0.816955	-0.90235	5	21449983	21450152	40.5882	GATAAGCCGCTTGTGTAGTGTGACACACACAAAACTTTGAAAAACGAGAGAAAAATAATTGGGTAAACGAAGAGGAAGAAACTGTAATCTCACGTGCTGGTGAGACAAAACAAGGAGACATATAGACAAGATATGTTCCGAGAAGATCCAAAGCATTCCTCGTGACACTG
At	At-50586	fwd	0.0695415	0.321156	0.361096	-0.499015	-1.2994	5	21450511	21450680	29.4118	GTCATTTTTTGGTTTTAAAATTTGCCATTTTTTTCTCGAATGCACTCGTTCTTAATTCCTATATACATATGCTTGATAATTAGTTGAGAACGAATTTATTCAGAAAATTTTGACTTTTTCCTCTAGCTATTTGGTAACTCCTAGTGATAATTTTCAATTCAGGGATTAGG
At	At-50586	rev	-0.395021	0.872436	0.273225	-0.589271	-1.18719	5	21450511	21450680	29.4118	CCTAATCCCTGAATTGAAAATTATCACTAGGAGTTACCAAATAGCTAGAGGAAAAAGTCAAAATTTTCTGAATAAATTCGTTCTCAACTAATTATCAAGCATATGTATATAGGAATTAAGAACGAGTGCATTCGAGAAAAAAATGGCAAATTTTAAAACCAAAAAATGAC
