## Supplementary Data 1 for "Massively parallel characterization and deep learning of enhancers in plant genomes" (part 29 of 96)

### Sheet: ACR sequence library (continued)
Supplementary Data 1 | Plant STARR-seq results for ACR sequence library.
At	At-50587	fwd	-0.304462	-0.0799417	0.407054	-0.943426	-1.71175	5	21452291	21452460	30	ACCAAAATGCTATATTGATGTGGTGAATCATATTTGGTTTCCTTCTTTTTAGCTCGATTTAATTATTTGACTGACAATTATGATACAAAAGAGTTCAATCATGCATGATGACATCTCCGTATGATCTCTAAGACAAGAAAAGACAAAATATGCACAAAAAGTAAGAATAT
At	At-50587	rev	-1.1671	-1.36946e-05	0.112009	-1.07013	-1.2282	5	21452291	21452460	30	ATATTCTTACTTTTTGTGCATATTTTGTCTTTTCTTGTCTTAGAGATCATACGGAGATGTCATCATGCATGATTGAACTCTTTTGTATCATAATTGTCAGTCAAATAATTAAATCGAGCTAAAAAGAAGGAAACCAAATATGATTCACCACATCAATATAGCATTTTGGT
At	At-50588	fwd	3.39621	1.79279	3.26652	2.44916	-0.711343	5	21452631	21452800	35.2941	CATATATATTTCTATAAATGTGCCCACTCATGTAAAAAAACAAAAACATTCTTGATCCACATCAGATGACACATTCACATGGATCATTCACATCAATCTCTTTAATTCAAGAGAGAGAATCAACAAAAAGACACATCACAAGTTGCTCCCTCTCTTTCTCTCCCACTCCA
At	At-50588	rev	2.714	1.43619	2.45938	1.88878	-0.925712	5	21452631	21452800	35.2941	TGGAGTGGGAGAGAAAGAGAGGGAGCAACTTGTGATGTGTCTTTTTGTTGATTCTCTCTCTTGAATTAAAGAGATTGATGTGAATGATCCATGTGAATGTGTCATCTGATGTGGATCAAGAATGTTTTTGTTTTTTTACATGAGTGGGCACATTTATAGAAATATATATG
At	At-50589	fwd	0.583247	0.389814	1.63345	#N/A	-0.364145	5	21453806	21453975	25.2941	CAGTGTTTATATATAGAGAGGGACATATACACATAATTTTATTTTAATTTAATAACGGTAATATATAAATATATATGTGGTTAGTTTGGTAAGAAACAATAGATATTAATAATTGGAAAGGGAAAAAAGAAAAGAAAAGAAACATAAGAGTTTGTGAGCCCATACTAACC
At	At-50589	rev	0.479415	-0.144517	1.23105	-0.179355	-1.61076	5	21453806	21453975	25.2941	GGTTAGTATGGGCTCACAAACTCTTATGTTTCTTTTCTTTTCTTTTTTCCCTTTCCAATTATTAATATCTATTGTTTCTTACCAAACTAACCACATATATATTTATATATTACCGTTATTAAATTAAAATAAAATTATGTGTATATGTCCCTCTCTATATATAAACACTG
At	At-50590	fwd	0.26325	2.70315	0.163284	-0.0103961	-1.14565	5	21454501	21454670	37.6471	CGAAAGATTAGGGGACAAAAGCCGAAATCAGAAAGTGACGTGGAGACTCATCAAAGTCTTATCTCTGGGGCCATTTTTGCATGGGTTACGTTTGAGAGAACTCGAAATAAGGTTTTAATTAGTAATACTCCGTATATTGAGAAGTGCATTTAATGATATGAATCTCTCAA
At	At-50590	rev	-0.208511	1.53048	0.169931	-0.324663	-2.71816	5	21454501	21454670	37.6471	TTGAGAGATTCATATCATTAAATGCACTTCTCAATATACGGAGTATTACTAATTAAAACCTTATTTCGAGTTCTCTCAAACGTAACCCATGCAAAAATGGCCCCAGAGATAAGACTTTGATGAGTCTCCACGTCACTTTCTGATTTCGGCTTTTGTCCCCTAATCTTTCG
At	At-50591	fwd	-0.92461	0.0708351	-0.180474	-1.07832	-0.777841	5	21455171	21455340	27.0588	TAAGATAAATGATTTAGATCGCAATAAAGATTTTCATTTGTGTCCAGTAAATTTAATCTTTCCCTTTTTATTCACACGCCATATGAAAAAACACTAAATAAAAGCAGATAGTATAGACAGCTTTTTATAATTGTAACCAAAAAACAAAAACAGCTTTTCAAAAAACCCAC
At	At-50591	rev	-1.24726	-0.794415	-0.148652	-0.305402	-1.48496	5	21455171	21455340	27.0588	GTGGGTTTTTTGAAAAGCTGTTTTTGTTTTTTGGTTACAATTATAAAAAGCTGTCTATACTATCTGCTTTTATTTAGTGTTTTTTCATATGGCGTGTGAATAAAAAGGGAAAGATTAAATTTACTGGACACAAATGAAAATCTTTATTGCGATCTAAATCATTTATCTTA
At	At-50592	fwd	1.02325	2.66193	0.864435	1.23603	-1.41674	5	21455451	21455620	30.5882	TAACCAACTATATACATACACAATTATTATTTTCTACTATGACACGATGGGAGATTCAATTCAAAGTAATTGTTTGATAAGGTTCTATACAATTTAGACCCACTCAGCAAAAGTATTCAAAGAAGAATGTGGACTATATGTATTCAAAGAGTTTAACATATCTGCAGGAC
At	At-50592	rev	1.60748	3.25535	0.605631	1.1313	-0.930854	5	21455451	21455620	30.5882	GTCCTGCAGATATGTTAAACTCTTTGAATACATATAGTCCACATTCTTCTTTGAATACTTTTGCTGAGTGGGTCTAAATTGTATAGAACCTTATCAAACAATTACTTTGAATTGAATCTCCCATCGTGTCATAGTAGAAAATAATAATTGTGTATGTATATAGTTGGTTA
At	At-50791(Bur-0)	fwd	1.3426	1.13689	1.53074	0.39185	-1.5958	5	21469601	21469770	31.7647	TTAAGAACAAAACGATATGTTTTCATATAACAGACGAAGAAGAACTTACGGTGACTTTGGTAATACGAAAGAGGTCAATGAAGGTTTATTACATTTTTTTTTAGAGGACTAGTACTAAGCCTAATTAATATGTATCATAACGACGCCGTTTTTAGTAAATAAACGACGTG
At	At-50791(Bur-0)	rev	0.968187	1.3311	0.751976	0.806024	-0.75709	5	21469601	21469770	31.7647	CACGTCGTTTATTTACTAAAAACGGCGTCGTTATGATACATATTAATTAGGCTTAGTACTAGTCCTCTAAAAAAAAATGTAATAAACCTTCATTGACCTCTTTCGTATTACCAAAGTCACCGTAAGTTCTTCTTCGTCTGTTATATGAAAACATATCGTTTTGTTCTTAA
At	At-50594	fwd	0.820402	2.02409	1.58638	0.201164	-2.92214	5	21469991	21470160	45.8824	ACAAGTCAGGCAGGAGCCGACGTTTAGAATCGTCAACACATTTATTGGGCCTGGGCCTTCGCATCGTGTCTACCTTTACGGGCCGGGTTTTGGGACACGGATAGGCAAAACGGGCACACGCATTGATTTGAGACAATACATAGTTACCATTTTGAACAAGAAAATTATTT
At	At-50594	rev	1.48026	1.9144	2.19198	1.0658	-1.19333	5	21469991	21470160	45.8824	AAATAATTTTCTTGTTCAAAATGGTAACTATGTATTGTCTCAAATCAATGCGTGTGCCCGTTTTGCCTATCCGTGTCCCAAAACCCGGCCCGTAAAGGTAGACACGATGCGAAGGCCCAGGCCCAATAAATGTGTTGACGATTCTAAACGTCGGCTCCTGCCTGACTTGT
At	At-50597	fwd	-1.4659	-0.823508	-0.883689	-1.55323	-1.61931	5	21479471	21479640	39.4118	AAATCGTACCTCAAAATGCAATAACCAAACAAACCTTCTCATATGGATCCTATAGTATGGTTATTTCCGGTTTAGTTGGTTCGGTTCTGTACCGAAATTATATCGAGCGTTTTAACGTTATCCAGAACGAAGCAGAGTAACGAAGAGTCATGGCGATGCTTTTTCGACCT
At	At-50597	rev	-2.4888	-2.53275	-2.86752	-2.41838	-1.49083	5	21479471	21479640	39.4118	AGGTCGAAAAAGCATCGCCATGACTCTTCGTTACTCTGCTTCGTTCTGGATAACGTTAAAACGCTCGATATAATTTCGGTACAGAACCGAACCAACTAAACCGGAAATAACCATACTATAGGATCCATATGAGAAGGTTTGTTTGGTTATTGCATTTTGAGGTACGATTT
At	At-50599	fwd	-0.601792	0.892122	-0.313176	-0.938955	0.576405	5	21488103	21488272	36.4706	AGATCTGTCCACAACCTCAAAAGTCAAAAACCGACTCAGTTGTATAAAAATATCAAGTCAAAGATCAGGTGCGGCGGGTGTAGTGTAAAACCGCCACGAATGTGATTGTGGCTATGGTATATGAATGTTTACTGTTTTTTTTCTTAATTTGAATGGAGATGAAATTTTCT
At	At-50599	rev	-0.528754	0.327033	0.356168	-0.0335782	-0.841474	5	21488103	21488272	36.4706	AGAAAATTTCATCTCCATTCAAATTAAGAAAAAAAACAGTAAACATTCATATACCATAGCCACAATCACATTCGTGGCGGTTTTACACTACACCCGCCGCACCTGATCTTTGACTTGATATTTTTATACAACTGAGTCGGTTTTTGACTTTTGAGGTTGTGGACAGATCT
At	At-50600	fwd	-1.83797	-1.01724	-0.386062	-1.55944	-0.603525	5	21495691	21495860	39.4118	GAAGATATTGTTAATCACAAGTACTTACCCCATTATATCGATTCAAAGCTTCAAGGCTACGTTCTTTGACTAGTTGAACGAGTTCTTCCACTCCAATCCCAAACCCTCCGGATGTTGAAGCTTCTGTGCAAACAAAACCCAGAAAGAAAAAACGTTTTAAGATCTTTCGG
At	At-50600	rev	-1.75026	-2.2241	-0.577993	-0.420563	0.15117	5	21495691	21495860	39.4118	CCGAAAGATCTTAAAACGTTTTTTCTTTCTGGGTTTTGTTTGCACAGAAGCTTCAACATCCGGAGGGTTTGGGATTGGAGTGGAAGAACTCGTTCAACTAGTCAAAGAACGTAGCCTTGAAGCTTTGAATCGATATAATGGGGTAAGTACTTGTGATTAACAATATCTTC
At	At-50601	fwd	-0.518313	-1.93138	-0.643622	-1.25311	-1.24141	5	21498149	21498318	35.8824	CTCTTTTGTGTAATCCGATCGTATATTTTTTGTGGTTAACCGTTAACCTCGCCTGATCATTTTGAGAGTGGTAGTTAGAAACTTTCAGACGAGTCAAGTTATCAACAAAAACAAAACAGTAGTAGAAAGCAAAGGCCATTGGAAAAGTGAAGATAATTTCATTGGGCTAT
At	At-50601	rev	-1.28979	-2.63612	-1.24875	-1.58149	-1.55915	5	21498149	21498318	35.8824	ATAGCCCAATGAAATTATCTTCACTTTTCCAATGGCCTTTGCTTTCTACTACTGTTTTGTTTTTGTTGATAACTTGACTCGTCTGAAAGTTTCTAACTACCACTCTCAAAATGATCAGGCGAGGTTAACGGTTAACCACAAAAAATATACGATCGGATTACACAAAAGAG
At	At-50602	fwd	1.89485	-1.14415	2.08524	1.28048	-1.87192	5	21498881	21499050	30	AAAATTACAACAAAAATGTAAAGGTGTTAGTTAATGTCGATAGTGAAATGGAATGATTGAATTTACATGGTCCACTTTGAATATCTCTAATCATTTCTGTGGTTTCAATTTCTTTCATATCCAAATCATCGATCACTTCATAACAGCTTGATGAAGAGTATTTATGTCGT
At	At-50602	rev	1.09593	-2.07589	1.29107	0.494714	-1.93896	5	21498881	21499050	30	ACGACATAAATACTCTTCATCAAGCTGTTATGAAGTGATCGATGATTTGGATATGAAAGAAATTGAAACCACAGAAATGATTAGAGATATTCAAAGTGGACCATGTAAATTCAATCATTCCATTTCACTATCGACATTAACTAACACCTTTACATTTTTGTTGTAATTTT
At	At-50603	fwd	-1.45884	-0.33785	-0.604409	#N/A	-1.4426	5	21499301	21499470	35.8824	TGGGTAGAAAAATGAATTGGAGATAAACAAAAATGAAGCGATTATTGGAATGAAAAAGTAAGAGCAAGTGGGGACGTGTTAAGGGGCCTTTGTGTTAACATAAAACCAGGAGAAGCATACATTTCTTGCTTTATCTACCTGTAAGGATGATGATCTCTTACATGATTCTT
At	At-50603	rev	-1.04103	-0.49114	-1.73058	-0.70548	-1.1974	5	21499301	21499470	35.8824	AAGAATCATGTAAGAGATCATCATCCTTACAGGTAGATAAAGCAAGAAATGTATGCTTCTCCTGGTTTTATGTTAACACAAAGGCCCCTTAACACGTCCCCACTTGCTCTTACTTTTTCATTCCAATAATCGCTTCATTTTTGTTTATCTCCAATTCATTTTTCTACCCA
At	At-50604	fwd	1.76584	2.85878	1.72418	1.92681	1.63963	5	21504561	21504730	44.7059	CAAAAGTCGCCGCAACATAACTCATGCAACGACAAAGCGGGATCGAGGGATAGAGAGAGCACACAACACAAAGAGCTGCCTTTGACTTTTTCAAACCCTAAACCAAATTGACCGTAACGTCCATCAACAACACGTCCCCTCAACGTCCATCGTGATTACCTTTATTATTT
At	At-50604	rev	1.43516	1.65218	1.43665	1.50326	0.0220845	5	21504561	21504730	44.7059	AAATAATAAAGGTAATCACGATGGACGTTGAGGGGACGTGTTGTTGATGGACGTTACGGTCAATTTGGTTTAGGGTTTGAAAAAGTCAAAGGCAGCTCTTTGTGTTGTGTGCTCTCTCTATCCCTCGATCCCGCTTTGTCGTTGCATGAGTTATGTTGCGGCGACTTTTG
At	At-50605	fwd	-0.785747	0.332195	0.321217	-1.04691	-1.25184	5	21504844	21505013	27.0588	ATAACAATGAAATTTTCTCACGTGTAACGTTTCATACTATAGTTTACGTACAAAAACAACTGAAATTGGCATAACAAATTGATTAGATATTTATTGGATCTATCATTCATCCACGAATTTTTGATAGTGAAGGTACTTAATTAACAAGTCGTTTTCAATAATAAACAAAC
At	At-50605	rev	0.571468	0.540801	1.08764	0.203988	-0.610443	5	21504844	21505013	27.0588	GTTTGTTTATTATTGAAAACGACTTGTTAATTAAGTACCTTCACTATCAAAAATTCGTGGATGAATGATAGATCCAATAAATATCTAATCAATTTGTTATGCCAATTTCAGTTGTTTTTGTACGTAAACTATAGTATGAAACGTTACACGTGAGAAAATTTCATTGTTAT
At	At-50606	fwd	0.325361	-0.382255	0.497783	0.011701	-0.205176	5	21509670	21509839	37.0588	GACGAATTGACGAGAATGTCCTTTTCCGGAAACAAAGGTATGAGAAGGGTATATTCGGAGAGTATATCTTGCATGAAGGAATATTACTTTGAGCCTAAACTAGAATCTCGTCTACTCATTTCGCTATCTCTTCTCTATCTCTAATTCTGAAGATTAAACAATTCAGCTAC
At	At-50606	rev	-0.0684838	-0.890225	0.18124	-0.22318	-0.584325	5	21509670	21509839	37.0588	GTAGCTGAATTGTTTAATCTTCAGAATTAGAGATAGAGAAGAGATAGCGAAATGAGTAGACGAGATTCTAGTTTAGGCTCAAAGTAATATTCCTTCATGCAAGATATACTCTCCGAATATACCCTTCTCATACCTTTGTTTCCGGAAAAGGACATTCTCGTCAATTCGTC
At	At-50607(PP)	fwd	-0.903569	-0.485248	-0.437705	-2.0546	-0.672363	5	21509992	21510161	29.4118	CTTGTAATAAATATTGTTTCGTAACTAGAAGCTATCCTTCATGAATGTCTTTGATACATTAAAAACATGTTGAAAGATTCATGGAATCTGGAATGTTTGTTTTCCAAGTTGTATATGACTTGTAATTCTTGATTTTAGGCTAGACAAAACAGTTATATATGTTCCATAGG
At	At-50607(PP)	rev	-1.67664	-1.06864	-0.597269	-2.06247	-0.516961	5	21509992	21510161	29.4118	CCTATGGAACATATATAACTGTTTTGTCTAGCCTAAAATCAAGAATTACAAGTCATATACAACTTGGAAAACAAACATTCCAGATTCCATGAATCTTTCAACATGTTTTTAATGTATCAAAGACATTCATGAAGGATAGCTTCTAGTTACGAAACAATATTTATTACAAG
At	At-50608	fwd	-0.710593	-0.218531	-0.257307	-1.49401	0.797432	5	21513681	21513850	34.7059	TGTATAGAAATATAGCACGTGAAAAACGCTAGAAGTAGAAGTAGTACTACGTCAATGGAATTCATATGCATCATATATAAGAGAAGCGATAATGGGTCTGAACACAAGTGGAGCATTAACCTAAAACAATAGCAACTTAGACCATTTGTTGAAGTAGTCACTACACTATT
At	At-50608	rev	-1.86321	0.00816384	-0.20698	-1.21987	0.163846	5	21513681	21513850	34.7059	AATAGTGTAGTGACTACTTCAACAAATGGTCTAAGTTGCTATTGTTTTAGGTTAATGCTCCACTTGTGTTCAGACCCATTATCGCTTCTCTTATATATGATGCATATGAATTCCATTGACGTAGTACTACTTCTACTTCTAGCGTTTTTCACGTGCTATATTTCTATACA
At	At-50609	fwd	0.177308	0.538169	1.13441	-0.744128	-1.24588	5	21514901	21515070	42.3529	AAAGATGAAGCATACCCAAATTTCCCAAGAGTCCAAAACGACAACGTTTGGGAGTAGCTAATATCGTAGTTAGCGCACGCCACTAACATCACCCATTGCACGGACTCTCTCTACTCTCAAACTTCAAAAAGCTTTGGCTTTTTAGATTCACAGGAAAGAACCCTCAAAAC
At	At-50609	rev	0.0130502	-0.061937	0.842104	0.116714	-1.49439	5	21514901	21515070	42.3529	GTTTTGAGGGTTCTTTCCTGTGAATCTAAAAAGCCAAAGCTTTTTGAAGTTTGAGAGTAGAGAGAGTCCGTGCAATGGGTGATGTTAGTGGCGTGCGCTAACTACGATATTAGCTACTCCCAAACGTTGTCGTTTTGGACTCTTGGGAAATTTGGGTATGCTTCATCTTT
At	At-50610	fwd	0.927625	1.15514	1.43506	0.173579	-1.27002	5	21518363	21518532	32.9412	CTTTGTTTACATTGTTCTGTAACTTATTTAAAAAAGTCATTAAAGTTTAATCCGAATGACTAATCATTAAAGACTCATCTTTAATTCACACCACCCCTATGTATATTGGAAGAACTTAAACGCTGCGTTTCACTTGAGTTAACATCATTGAGATTGGGGTGTTTTTGCCC
At	At-50610	rev	0.548778	1.28343	1.08868	0.22082	-1.76029	5	21518363	21518532	32.9412	GGGCAAAAACACCCCAATCTCAATGATGTTAACTCAAGTGAAACGCAGCGTTTAAGTTCTTCCAATATACATAGGGGTGGTGTGAATTAAAGATGAGTCTTTAATGATTAGTCATTCGGATTAAACTTTAATGACTTTTTTAAATAAGTTACAGAACAATGTAAACAAAG
At	At-50611	fwd	0.387687	1.03023	0.909271	0.294802	-1.05763	5	21520283	21520452	32.9412	CTCAGTTTTTTTTTTTTTTTTTTTGTAGTTGTATAAACCGGGTTTACTCCGGTCTTTAATTTAAACAATGACTCGAATTTTGCGAAAACCGGACTCGTCCAGAAGACGGATAAATTTAATAAGTTTTGGAGTTTTGTGCAATTATCTGAAAGTCACTCGCATATGTCTAT
At	At-50817(Bur-0)	fwd	-1.06727	0.0237394	-0.134	0.852808	-1.14335	5	21525674	21525843	31.7647	TTTTTTGTATGTATGTTCAAAACATGTGGGCCAGTTTTTTTTTTTTCTCAATAAGTAGCATTATTGTAGTCTCCGTTCTAAAAATCCCCGCCTAGTCTGATTGTGTTTATAAGGTCGTGATCTCATGTGTTTATGTTTTCACTTTCACATTCACGTGTTATATATATAAT
At	At-50817(Bur-0)	rev	-0.847331	-0.158364	0.686816	-0.692631	-1.21656	5	21525674	21525843	31.7647	ATTATATATATAACACGTGAATGTGAAAGTGAAAACATAAACACATGAGATCACGACCTTATAAACACAATCAGACTAGGCGGGGATTTTTAGAACGGAGACTACAATAATGCTACTTATTGAGAAAAAAAAAAAACTGGCCCACATGTTTTGAACATACATACAAAAAA
At	At-50612	fwd	0.643331	2.56816	1.09029	-1.26505	-0.432203	5	21528391	21528560	31.1765	GATACAATCGTAATTGTGTAGAAAATACAATATTGTAGTCGCATTATCTATTATGCCTGACCACTAGAAAGTCTTTAGAATTTTGGTCATAGTCATACACTCTTACTTGTTTAGTTGTTTGGAAAGAGTTGACTTTTGTAATCCCTTCAATAATAATCATCTATCTCCTA
At	At-50612	rev	-0.0587611	2.13542	0.26607	-0.69595	-0.237561	5	21528391	21528560	31.1765	TAGGAGATAGATGATTATTATTGAAGGGATTACAAAAGTCAACTCTTTCCAAACAACTAAACAAGTAAGAGTGTATGACTATGACCAAAATTCTAAAGACTTTCTAGTGGTCAGGCATAATAGATAATGCGACTACAATATTGTATTTTCTACACAATTACGATTGTATC
At	At-50613	fwd	0.316495	0.504628	0.208984	-0.525704	-0.735142	5	21528720	21528889	28.8235	CTCACTTTTATAATTCGATTTTCTCTTATAATCCCAAAACTTATCATTCAAGTGAATCTTATTTTTGTGATTTTCCTCCTTCTCTTCTTTTACAGAGATATACTCGAAATCTTTTTTACCCTTTTATATAGGTCACGAACATTCTATCCATCTTTTACGTAATAGATACA
At	At-50613	rev	-0.351926	0.869057	-0.963702	#N/A	-1.95929	5	21528720	21528889	28.8235	TGTATCTATTACGTAAAAGATGGATAGAATGTTCGTGACCTATATAAAAGGGTAAAAAAGATTTCGAGTATATCTCTGTAAAAGAAGAGAAGGAGGAAAATCACAAAAATAAGATTCACTTGAATGATAAGTTTTGGGATTATAAGAGAAAATCGAATTATAAAAGTGAG
At	At-50614	fwd	-1.35391	-1.11287	-1.13186	-1.42773	-0.911669	5	21529501	21529670	44.1176	TTCGCCTAGAGTGATAAACTACTTGTCGTCTCAATCATGCCGGTTAATGAAAACCGTTTATGTTCCGGTTCGGTGGCCGTTTTATGAGCAAATCGTGTCGTCTTCGGATTTGAGTGATAACCTCTGGCTTACTTGGAGGGTTCCAAGATGTAGTAGGTGTGAGATTAAAG
At	At-50614	rev	-0.938441	-0.795976	0.678912	-0.0951234	-0.561037	5	21529501	21529670	44.1176	CTTTAATCTCACACCTACTACATCTTGGAACCCTCCAAGTAAGCCAGAGGTTATCACTCAAATCCGAAGACGACACGATTTGCTCATAAAACGGCCACCGAACCGGAACATAAACGGTTTTCATTAACCGGCATGATTGAGACGACAAGTAGTTTATCACTCTAGGCGAA
At	At-50615(PP)	fwd	0.15876	0.244895	-0.344585	-0.323116	-1.8929	5	21529619	21529788	32.9412	AACCTCTGGCTTACTTGGAGGGTTCCAAGATGTAGTAGGTGTGAGATTAAAGGTGGTAAGTGTGGGATTAAGAGTAATTCTTCTCGTGAAATCATTTGCTCTCATGTTCATAAACCAGGTAATTAATATTTCTTTGTTTTCACCCTAATTTTTTCATTTTTTTAATTATA
At	At-50615(PP)	rev	0.319818	0.141331	0.4007	0.527033	-1.10936	5	21529619	21529788	32.9412	TATAATTAAAAAAATGAAAAAATTAGGGTGAAAACAAAGAAATATTAATTACCTGGTTTATGAACATGAGAGCAAATGATTTCACGAGAAGAATTACTCTTAATCCCACACTTACCACCTTTAATCTCACACCTACTACATCTTGGAACCCTCCAAGTAAGCCAGAGGTT
At	At-50616	fwd	1.77203	3.06297	2.01692	1.19255	-0.0641419	5	21529871	21530040	31.1765	TTTGACGATTAGAGTATATTAGTTTGACGTAGACCATGACGAAATTTTGTTTGAATGAGTCATGTGTTTATGTGTGTATACAGGTTTATAAATTTCGTTGAAAGACGAGCTACATATAACCAATTATATTTGTCCGTTCTGGTTGTTTAAATATGAAAACTACATGAGTC
At	At-50616	rev	1.9245	2.39285	2.05467	1.27313	-0.666933	5	21529871	21530040	31.1765	GACTCATGTAGTTTTCATATTTAAACAACCAGAACGGACAAATATAATTGGTTATATGTAGCTCGTCTTTCAACGAAATTTATAAACCTGTATACACACATAAACACATGACTCATTCAAACAAAATTTCGTCATGGTCTACGTCAAACTAATATACTCTAATCGTCAAA
At	At-50617	fwd	0.0279785	-0.0205725	0.397363	0.0033516	-1.6339	5	21532251	21532420	37.6471	ACACATTAATTGAGAAGAATGAGAAGTTGGGCGATAGATTATCAGTGAAGTCGACAAAAGGGTCGGTGGCGTAATAATGAAAGCTCCAATGCGTTGACTTATCATCCACTTTAATTTGCCTTTGCCCTACTTCTCTCTTTAAGTCAACGATTTTAATTGTTACCCATTTT
At	At-50617	rev	0.283456	0.303987	0.496921	0.0941148	-0.967	5	21532251	21532420	37.6471	AAAATGGGTAACAATTAAAATCGTTGACTTAAAGAGAGAAGTAGGGCAAAGGCAAATTAAAGTGGATGATAAGTCAACGCATTGGAGCTTTCATTATTACGCCACCGACCCTTTTGTCGACTTCACTGATAATCTATCGCCCAACTTCTCATTCTTCTCAATTAATGTGT
At	At-50618	fwd	0.431774	-0.187996	1.1234	0.193753	-1.46883	5	21532681	21532850	45.8824	CATTAAACGGCGTCGTCTCGTCCCAACCCCAGAGATCAACAACGCTCAAGCCCATTATTTACATTCAAGTGTCATAGTAATGGGTCTTGATGGGCCAACTATAGAGTCGTACCCAAAGATAGTATTGGGAGAGAGCAAAAGGTTGCCCAAAGTTGATGACGCTACATGTG
At	At-50618	rev	0.37018	0.876272	1.10042	0.04011	-1.29691	5	21532681	21532850	45.8824	CACATGTAGCGTCATCAACTTTGGGCAACCTTTTGCTCTCTCCCAATACTATCTTTGGGTACGACTCTATAGTTGGCCCATCAAGACCCATTACTATGACACTTGAATGTAAATAATGGGCTTGAGCGTTGTTGATCTCTGGGGTTGGGACGAGACGACGCCGTTTAATG
At	At-50619	fwd	2.8622	2.21385	0.572768	0.978338	#N/A	5	21533651	21533820	35.2941	CGTGGGACCTTCTTCATTTTGGGCTATGAATTTTTTCTTTAAGATATTCAAGTAAGCTTACGTGACGTCTTATTATGATGTTCGATGAAAACTCCAAATATTCGTTGACGTTAACTAAACAAGCGACGCGTGGACTCATCTTTGTGAATACTATTTATCAGATAATGACA
At	At-50619	rev	2.24853	2.27927	2.04932	1.8436	-0.214567	5	21533651	21533820	35.2941	TGTCATTATCTGATAAATAGTATTCACAAAGATGAGTCCACGCGTCGCTTGTTTAGTTAACGTCAACGAATATTTGGAGTTTTCATCGAACATCATAATAAGACGTCACGTAAGCTTACTTGAATATCTTAAAGAAAAAATTCATAGCCCAAAATGAAGAAGGTCCCACG
At	At-50620	fwd	-1.24132	-0.995891	-0.45828	-1.50418	-1.67902	5	21534478	21534647	34.7059	ATTTGAATAATAAAATAAATAAAAAAATAGAGAAAAAGGTTGTTTTTAGTCTGTCGTGGGGATCTTCTGAGAAAACAAATAGAGTCCTTTCTTTAACACAGAGAAAGAGCCTGAGAGACAAGTGAGAAACGCAACAACACCACCGAAAGAGAGAGTCCAAATTCGAAAGA
At	At-50620	rev	-1.27348	-1.54537	-0.835743	-1.18785	-0.779016	5	21534478	21534647	34.7059	TCTTTCGAATTTGGACTCTCTCTTTCGGTGGTGTTGTTGCGTTTCTCACTTGTCTCTCAGGCTCTTTCTCTGTGTTAAAGAAAGGACTCTATTTGTTTTCTCAGAAGATCCCCACGACAGACTAAAAACAACCTTTTTCTCTATTTTTTTATTTATTTTATTATTCAAAT
At	At-50621	fwd	-0.477467	-0.37473	0.0282677	-0.416452	-1.95048	5	21541090	21541259	25.2941	TTCACTGTTTTTGTTAATTTTTTTAAAGTTATTCCAAAAAGACAGTTATACCTTTGCAGTCTTTGATACTTCAAAAAGATTTCGGACCAAATTTAACTTTGACTATTAAGTACGAAATCTTTTTTAAATTGAGTTTTTAACTTCACCTTTTAGTAGAAAAATATGTTCTG
At	At-50621	rev	-0.684212	-0.793353	0.38719	-0.762751	-1.54814	5	21541090	21541259	25.2941	CAGAACATATTTTTCTACTAAAAGGTGAAGTTAAAAACTCAATTTAAAAAAGATTTCGTACTTAATAGTCAAAGTTAAATTTGGTCCGAAATCTTTTTGAAGTATCAAAGACTGCAAAGGTATAACTGTCTTTTTGGAATAACTTTAAAAAAATTAACAAAAACAGTGAA
At	At-50622	fwd	0.332986	2.79143	-0.183899	0.605492	-0.653123	5	21542591	21542760	35.2941	TTGACCGTATCGTGTCCCTGATTGTACGTTGTCTTATGAATGCCAAGGGAGGTTCCTAGCTGTCGGATTTGGAGTCCAGTCTCAAGATTTTATCATTGTTACTACTTCATAATCCAAATTTGTCTAAACATTGTCAACTCTTATTTAATTGTTTATACGAATAAAATACT
At	At-50622	rev	0.320923	2.47689	-0.351333	#N/A	#N/A	5	21542591	21542760	35.2941	AGTATTTTATTCGTATAAACAATTAAATAAGAGTTGACAATGTTTAGACAAATTTGGATTATGAAGTAGTAACAATGATAAAATCTTGAGACTGGACTCCAAATCCGACAGCTAGGAACCTCCCTTGGCATTCATAAGACAACGTACAATCAGGGACACGATACGGTCAA
At	At-50623(PP)	fwd	-0.436656	1.1642	-0.0712814	0.197464	-1.96115	5	21542626	21542795	31.7647	ATGAATGCCAAGGGAGGTTCCTAGCTGTCGGATTTGGAGTCCAGTCTCAAGATTTTATCATTGTTACTACTTCATAATCCAAATTTGTCTAAACATTGTCAACTCTTATTTAATTGTTTATACGAATAAAATACTATTAACATCGAATTCAAACTATCAAGACCTTTGAA
At	At-50623(PP)	rev	-0.159715	1.44972	-0.815323	-0.855506	-1.53607	5	21542626	21542795	31.7647	TTCAAAGGTCTTGATAGTTTGAATTCGATGTTAATAGTATTTTATTCGTATAAACAATTAAATAAGAGTTGACAATGTTTAGACAAATTTGGATTATGAAGTAGTAACAATGATAAAATCTTGAGACTGGACTCCAAATCCGACAGCTAGGAACCTCCCTTGGCATTCAT
At	At-50624	fwd	-0.527189	-1.27491	-0.515419	-0.161976	-2.26915	5	21548402	21548571	44.7059	ATCCAATGGAAAAAGAATATAACAAAACCTAGTGGGAGTATATAAATCTAGGATGCATGACTAGTGCCACGTTGCCGCTTCTGTTCGGTGTCCTCTCTCTCTTTCACTACTCACCACCACTCTCTCTCTCTCTCCCTCCATCTCTCTTGGATTCTCTCTCAGATTCCATG
At	At-50624	rev	-1.3582	-1.37687	-1.12563	-0.799037	-1.708	5	21548402	21548571	44.7059	CATGGAATCTGAGAGAGAATCCAAGAGAGATGGAGGGAGAGAGAGAGAGAGTGGTGGTGAGTAGTGAAAGAGAGAGAGGACACCGAACAGAAGCGGCAACGTGGCACTAGTCATGCATCCTAGATTTATATACTCCCACTAGGTTTTGTTATATTCTTTTTCCATTGGAT
At	At-50833(Bur-0)	fwd	-1.40775	-1.47855	-0.85619	-2.10121	-1.80002	5	21550522	21550691	40.5882	GGTGCTAGCTATTACTTCCTTATTTGTAACTTGTAAGGAACGGACTTCGGGGACTGGATTTTTTTAGTGAGATGTGGTGGGCATTGTTAAATAGGCTTTTGAAAAGGCATGGTTCGTTTCGAAGCCCAAGTTAATTTGAATAGCTCACGAAGATGGGCATGTGATTTGAA
At	At-50833(Bur-0)	rev	-0.987364	-1.17541	-0.336385	-0.968397	-0.99706	5	21550522	21550691	40.5882	TTCAAATCACATGCCCATCTTCGTGAGCTATTCAAATTAACTTGGGCTTCGAAACGAACCATGCCTTTTCAAAAGCCTATTTAACAATGCCCACCACATCTCACTAAAAAAATCCAGTCCCCGAAGTCCGTTCCTTACAAGTTACAAATAAGGAAGTAATAGCTAGCACC
At	At-50625	fwd	-0.448226	-0.761334	-0.435404	-0.652835	-1.08471	5	21553360	21553529	31.7647	GAGAGAAAAAAAAAAAAGGAAAAAAAACTAATATCAAAGAGCAGGGTTTGTGAGGGTGTATCTGAAAAAAAATAAAGTTTGGTTGATTCAAAAAATATTCTTATCCTCGGAGTTGCGATCCAACGATTGGTATGTTTTCTCCTATTTTCATGGTTTCTTCTTCTCTGTTT
At	At-50625	rev	-0.472306	-0.26958	0.178269	-0.325446	-1.1045	5	21553360	21553529	31.7647	AAACAGAGAAGAAGAAACCATGAAAATAGGAGAAAACATACCAATCGTTGGATCGCAACTCCGAGGATAAGAATATTTTTTGAATCAACCAAACTTTATTTTTTTTCAGATACACCCTCACAAACCCTGCTCTTTGATATTAGTTTTTTTTCCTTTTTTTTTTTTCTCTC
At	At-50626	fwd	-0.515842	-0.348246	-0.199121	-0.661102	-0.22554	5	21557661	21557830	38.2353	GCACCGACTTGGTCCTTGTTTTAGAATTTGTGCCTCATATATGCAACTGATATCTCTCAATCTGGTTAAGTTTGTTTCTTGTCAGCGTCTTCTTATCATTTACTTAGGCATCAAACTTTTGTCGGCATGCCATTGTGTTTGAGTAAGAGGCCAACTTTGATATTTCAAGA
At	At-50626	rev	-0.171082	0.386592	0.332273	-1.00194	0.405118	5	21557661	21557830	38.2353	TCTTGAAATATCAAAGTTGGCCTCTTACTCAAACACAATGGCATGCCGACAAAAGTTTGATGCCTAAGTAAATGATAAGAAGACGCTGACAAGAAACAAACTTAACCAGATTGAGAGATATCAGTTGCATATATGAGGCACAAATTCTAAAACAAGGACCAAGTCGGTGC
At	At-50627(PP)	fwd	1.77299	3.3739	0.933489	1.02307	-0.794219	5	21558063	21558232	27.6471	AAAGATAGATGCAACACATGATCCTCACTTGTCTCTTTATTATGAGTTTAATTTTTTTCTTTCTATTCTCATCTCTTCCACACCTTTTGTTTGTAGGTCCACTTCTCTCTCTCTTTTTCTCATCTTCTTTAATATATTTAATTGGATAATACTATTTCTATATATATAAT
At	At-50627(PP)	rev	2.29974	2.73369	1.65147	1.33348	-0.77276	5	21558063	21558232	27.6471	ATTATATATATAGAAATAGTATTATCCAATTAAATATATTAAAGAAGATGAGAAAAAGAGAGAGAGAAGTGGACCTACAAACAAAAGGTGTGGAAGAGATGAGAATAGAAAGAAAAAAATTAAACTCATAATAAAGAGACAAGTGAGGATCATGTGTTGCATCTATCTTT
At	At-50628	fwd	0.529937	1.22101	0.360176	-0.0584218	-0.869926	5	21558171	21558340	27.6471	CTCTCTTTTTCTCATCTTCTTTAATATATTTAATTGGATAATACTATTTCTATATATATAATCGTCGTTGTCATACTATTTATACTAATATCGACACATGAAGTGAATCTAAACATTCCCACTTTACAAAGGTGATTGTCCTTTTACATCCAATCAATCGACTTACTATT
At	At-50628	rev	1.01521	0.671145	0.611366	0.949397	-0.274027	5	21558171	21558340	27.6471	AATAGTAAGTCGATTGATTGGATGTAAAAGGACAATCACCTTTGTAAAGTGGGAATGTTTAGATTCACTTCATGTGTCGATATTAGTATAAATAGTATGACAACGACGATTATATATATAGAAATAGTATTATCCAATTAAATATATTAAAGAAGATGAGAAAAAGAGAG
At	At-50629	fwd	0.704257	0.344302	1.50304	0.522659	-0.0658761	5	21558871	21559040	36.4706	CTAGATATGACTTATAAGAGCCAAACCTTTTTATGTTATAGAAATCTTTGTCACTTTGAGATACTTTTATTCAGGATTTAATAAAGAGTGTTGGATAAAGCACGTGGGACCTTTTGCTCTCTCGAGATTGGCTCTTCGAGTCAGGAAAAGTTAAGACTGTGAAGCAAACC
At	At-50629	rev	0.104921	0.481305	0.939233	0.362512	0.581839	5	21558871	21559040	36.4706	GGTTTGCTTCACAGTCTTAACTTTTCCTGACTCGAAGAGCCAATCTCGAGAGAGCAAAAGGTCCCACGTGCTTTATCCAACACTCTTTATTAAATCCTGAATAAAAGTATCTCAAAGTGACAAAGATTTCTATAACATAAAAAGGTTTGGCTCTTATAAGTCATATCTAG
At	At-50631(PP)	fwd	1.71449	1.59696	2.04315	1.6481	0.0809233	5	21560609	21560778	29.4118	TTTACTCCTTTAGTCCAATACCATCCAATCAATCTTTTTCTTTTTTTTTATAAAAATCTCTCACTGAGTCTTTTTATTTAAATATTATAAAAAGGAGAGAGAAAAAAAGTTTGTTGGAGGATTCGTCTCTCTCTCTCTCTCTTTCTCTTTCTCTCATCTTCTTCTTATCT
At	At-50631(PP)	rev	1.48041	1.05079	1.64901	0.936975	0.112345	5	21560609	21560778	29.4118	AGATAAGAAGAAGATGAGAGAAAGAGAAAGAGAGAGAGAGAGAGACGAATCCTCCAACAAACTTTTTTTCTCTCTCCTTTTTATAATATTTAAATAAAAAGACTCAGTGAGAGATTTTTATAAAAAAAAAGAAAAAGATTGATTGGATGGTATTGGACTAAAGGAGTAAA
At	At-50632	fwd	1.92992	-0.223258	0.692309	1.00003	-0.883912	5	21562211	21562380	35.8824	GATTTTGGAGTTTAGCTTTAGCAACTTGCAGGAATCTTTTTACAATTTGCAGAGAAGACATGTTAAAAGTGTGTGTGATCATGGGGTTCCACTCTCTTCTTCCTTTTTTAACACTTTTAGTTGCACCCATAAAGGCCACACACCGTCTTTCTTATATTTATTTTTTCTAC
At	At-50632	rev	-0.24245	-1.54453	-0.78135	-0.845084	-1.32112	5	21562211	21562380	35.8824	GTAGAAAAAATAAATATAAGAAAGACGGTGTGTGGCCTTTATGGGTGCAACTAAAAGTGTTAAAAAAGGAAGAAGAGAGTGGAACCCCATGATCACACACACTTTTAACATGTCTTCTCTGCAAATTGTAAAAAGATTCCTGCAAGTTGCTAAAGCTAAACTCCAAAATC
At	At-50852(Bur-0)	fwd	0.807325	0.0785055	1.13399	0.651549	-1.8737	5	21566910	21567079	36.4706	TCAGTTTATATATGGAGCTTATATCGAGCAATAAGATAAGTGGGCTTTTTATGTAATTTAATGGGCTATCGTCCATAGATTCACTAATACCCATGCCCAGTACCCATGTATGCGTTTCATATAAGCTCCTAATTTCTCCCACATCGCTCAAATCTAAACAAATCTTGTTG
At	At-50852(Bur-0)	rev	-0.719597	-0.671641	-0.198339	-0.886442	-2.22301	5	21566910	21567079	36.4706	CAACAAGATTTGTTTAGATTTGAGCGATGTGGGAGAAATTAGGAGCTTATATGAAACGCATACATGGGTACTGGGCATGGGTATTAGTGAATCTATGGACGATAGCCCATTAAATTACATAAAAAGCCCACTTATCTTATTGCTCGATATAAGCTCCATATATAAACTGA
At	At-50633	fwd	3.70383	0.821983	3.54028	2.90743	-2.02599	5	21568084	21568253	30	GTTAAAAAAATCTTATCCAGTAATTCTAACCAATGTTTCACAAAATTTGGCCAATAATAATTTTTCACTTGTACATGATTAGACAGAGTTTTGATAATGAAAATGATATGGTGAGTGGCGAGAGAGAGACATAGATAGAGAAATCAAGAGCTTCTAATACATTTCTCAAA
At	At-50633	rev	1.89527	0.498517	1.90563	1.00681	-1.81792	5	21568084	21568253	30	TTTGAGAAATGTATTAGAAGCTCTTGATTTCTCTATCTATGTCTCTCTCTCGCCACTCACCATATCATTTTCATTATCAAAACTCTGTCTAATCATGTACAAGTGAAAAATTATTATTGGCCAAATTTTGTGAAACATTGGTTAGAATTACTGGATAAGATTTTTTTAAC
At	At-50634	fwd	0.0820687	0.38588	0.803667	#N/A	-2.53881	5	21571965	21572134	27.6471	ACCAACTATTAATGGGCCTTACGCTTTTATTAGCCCAGTATTACGTCTAGGGGTAAAATTAAAACAAAATTCAAGAAGAGTTGATTAAAACCATAATGGTGTTTTTTGTGGTTTAAACTTTAAACCCATCTTTATTAACATTTTTACACAAAAAAAAAAGTATTTCAATA
At	At-50634	rev	0.764416	0.640644	0.704655	0.606612	-2.40136	5	21571965	21572134	27.6471	TATTGAAATACTTTTTTTTTTGTGTAAAAATGTTAATAAAGATGGGTTTAAAGTTTAAACCACAAAAAACACCATTATGGTTTTAATCAACTCTTCTTGAATTTTGTTTTAATTTTACCCCTAGACGTAATACTGGGCTAATAAAAGCGTAAGGCCCATTAATAGTTGGT
At	At-50635	fwd	-0.575748	0.21936	0.370065	-0.347377	-0.133844	5	21575191	21575360	30.5882	GGAATATATAATAGAAAATGATAATAATGCATGGAGATAAAAAGGAACTCCAATTAAAAAAGTTAAAAACATTTTTAAGTTAGCTTTGTGGTGGCCGGTTAGCAACACGTGGGGTGTGAAACTAGTGTCCTTTATCAAGAACTTTGTATATTATAAACATTTTCTCAACA
At	At-50635	rev	-1.07823	0.160672	-0.286285	-0.726996	-0.00496023	5	21575191	21575360	30.5882	TGTTGAGAAAATGTTTATAATATACAAAGTTCTTGATAAAGGACACTAGTTTCACACCCCACGTGTTGCTAACCGGCCACCACAAAGCTAACTTAAAAATGTTTTTAACTTTTTTAATTGGAGTTCCTTTTTATCTCCATGCATTATTATCATTTTCTATTATATATTCC
At	At-50636	fwd	-0.00100528	1.39731	2.25084	#N/A	-1.18518	5	21575961	21576130	32.3529	GTAAGTTGGCTAAGGTGTTCTTTATCAAAAAAAAAAAAAAAAAAAAAAGTTGGCTAAGTTGTTGGAATCGTATTGGAAATGGCACCAACTAGCAAGGACTTCCATTCTTCCTTCGTGTCCTTATTTCTTTATTATAAAATTTGTCCTCAACACAGCACAACTTATTCTTT
At	At-50636	rev	-1.68471	0.0671646	0.572768	#N/A	-0.699748	5	21575961	21576130	32.3529	AAAGAATAAGTTGTGCTGTGTTGAGGACAAATTTTATAATAAAGAAATAAGGACACGAAGGAAGAATGGAAGTCCTTGCTAGTTGGTGCCATTTCCAATACGATTCCAACAACTTAGCCAACTTTTTTTTTTTTTTTTTTTTTTGATAAAGAACACCTTAGCCAACTTAC
At	At-50637	fwd	-1.02965	-0.0613768	0.0597781	-0.95145	-1.30545	5	21576521	21576690	30.5882	GATATCATAGTTCTAAATTTTGATATCCAACGAGTTTTTCTTTTTAGATGGTTTCCTCTTTGACCTTGTATTACTCCACCTAACTGATTTTCAATGCAAGAAAAATGGTCAGACCTAACTCTATTAAATACCATTGACCAAAAATTCAATGCAACTAAAAGTTTTCTACA
At	At-50637	rev	-0.558062	1.06315	-0.314875	-0.734439	-0.305296	5	21576521	21576690	30.5882	TGTAGAAAACTTTTAGTTGCATTGAATTTTTGGTCAATGGTATTTAATAGAGTTAGGTCTGACCATTTTTCTTGCATTGAAAATCAGTTAGGTGGAGTAATACAAGGTCAAAGAGGAAACCATCTAAAAAGAAAAACTCGTTGGATATCAAAATTTAGAACTATGATATC
At	At-50638	fwd	0.0829656	3.22892	0.356045	-0.790394	-0.292619	5	21576851	21577020	35.2941	TCCTAGCATTGAGATTACCTAAAGACGAAGGAACCATGAATAGGTTACTTTTTGTCATCATCTATTGTGTCATGCATTATCCAAATTTGAATGTACGTCACCAATAAAATGTCTCTATCCGAGAATATTTTGCGACAATTGACGTTGGAGGTTTTAATCGTAATCCAACA
At	At-50638	rev	0.784613	4.71306	0.966983	-0.39849	0.573248	5	21576851	21577020	35.2941	TGTTGGATTACGATTAAAACCTCCAACGTCAATTGTCGCAAAATATTCTCGGATAGAGACATTTTATTGGTGACGTACATTCAAATTTGGATAATGCATGACACAATAGATGATGACAAAAAGTAACCTATTCATGGTTCCTTCGTCTTTAGGTAATCTCAATGCTAGGA
At	At-50856(Bur-0)	fwd	0.958177	1.8768	1.03546	1.01934	1.12482	5	21577510	21577679	27.6471	ACTGGTCACCAAGAAAAGTCAACAAAAGCAACTAATGATTGTTTTTTTGATATCCCATTCACAAGTATATATTATCTGATGATGTTCCCAATAGAAACGATTTTGCTTAAATTTGCATCTGAAAAATATACTACAAATTTTGAAGAAGTTTTATTATTTCATTCATCTCA
At	At-50856(Bur-0)	rev	0.902549	0.206827	1.06143	0.227732	0.343086	5	21577510	21577679	27.6471	TGAGATGAATGAAATAATAAAACTTCTTCAAAATTTGTAGTATATTTTTCAGATGCAAATTTAAGCAAAATCGTTTCTATTGGGAACATCATCAGATAATATATACTTGTGAATGGGATATCAAAAAAACAATCATTAGTTGCTTTTGTTGACTTTTCTTGGTGACCAGT
At	At-50639	fwd	2.76927	0.969045	2.84179	1.71775	-1.19977	5	21577841	21578010	29.4118	ATATCATTAATATAGAAAAGTATATGGTTCCCTTAAGAATTCGAGTCTTTTTGAAAATTTGGTCCTTTTTGTTGCATGTACCATTGGCTTCTAGTTAATAATGAGCATTATCATAAAAGAGTGTTTTATTTTTGTGGTGCGAGAGATCTGATGTTGACATATATAGTTTT
At	At-50639	rev	3.46304	0.982025	3.94616	2.75574	-0.943815	5	21577841	21578010	29.4118	AAAACTATATATGTCAACATCAGATCTCTCGCACCACAAAAATAAAACACTCTTTTATGATAATGCTCATTATTAACTAGAAGCCAATGGTACATGCAACAAAAAGGACCAAATTTTCAAAAAGACTCGAATTCTTAAGGGAACCATATACTTTTCTATATTAATGATAT
At	At-50640	fwd	2.57438	-1.27889	2.00255	1.77172	-1.53745	5	21578461	21578630	38.2353	GACCAATAACTTATATGGATCGTGTGTGTAGTGTACGAACTACGAATGGACTTGATTGATAATCCAAGAAAAAATCTAATCCTAGTACGAGTGGACTCGATTGTTTAGTTTAGATGACTCGATTGAAATGGACCAGACACAAGATATTCAACCTGTGGATGCCTAAGTTC
At	At-50640	rev	3.35589	-0.20892	2.76918	2.85754	-0.569184	5	21578461	21578630	38.2353	GAACTTAGGCATCCACAGGTTGAATATCTTGTGTCTGGTCCATTTCAATCGAGTCATCTAAACTAAACAATCGAGTCCACTCGTACTAGGATTAGATTTTTTCTTGGATTATCAATCAAGTCCATTCGTAGTTCGTACACTACACACACGATCCATATAAGTTATTGGTC
At	At-50641	fwd	-0.481785	-0.330467	0.210198	#N/A	#N/A	5	21579441	21579610	27.6471	GTTTACTCGAAACGTCGATATGCTACTATTTTAATTTTGTTATGTATATATCCATAATCATAATTTGTGAGATAAGCCGTATTTTTAGATTTTTTTTGTTCTCCCTCAAGTTTGTATCATTATATTACATAATAAAAAGCGAGAGGAGATAGTAAGGACTGAATCTAATA
At	At-50641	rev	-0.327347	-0.23365	0.333964	-0.798836	-1.6706	5	21579441	21579610	27.6471	TATTAGATTCAGTCCTTACTATCTCCTCTCGCTTTTTATTATGTAATATAATGATACAAACTTGAGGGAGAACAAAAAAAATCTAAAAATACGGCTTATCTCACAAATTATGATTATGGATATATACATAACAAAATTAAAATAGTAGCATATCGACGTTTCGAGTAAAC
At	At-50642	fwd	-0.662325	-0.722895	0.27207	-0.713738	-1.31411	5	21580341	21580510	29.4118	TGAAAGCAGCAGAAACATTCATTGGACCACCTTAAATGTTGTCAACAATGTTGTTAACCAATCAAAACATCTACAGTTCAACAAGTTTTATTATTTGATTCGAGCTTTTACTTTGTGGGGTTTAAATTAATATTTTAATGACCCAGGTTTAATAAAATATAAAATACTCC
At	At-50642	rev	-0.57966	#N/A	0.130549	-0.669134	-2.48996	5	21580341	21580510	29.4118	GGAGTATTTTATATTTTATTAAACCTGGGTCATTAAAATATTAATTTAAACCCCACAAAGTAAAAGCTCGAATCAAATAATAAAACTTGTTGAACTGTAGATGTTTTGATTGGTTAACAACATTGTTGACAACATTTAAGGTGGTCCAATGAATGTTTCTGCTGCTTTCA
At	At-50643	fwd	0.418112	1.32382	0.805597	-0.336001	-1.39278	5	21580761	21580930	27.6471	TTGTTCAACCAAAAAGAATAATTTGTACAAGAGTTTTAATTTTAATTAAAGTGGAAAGAGAAATGGATAGTGATTGCTATTATGAAAAATCTTTCTAGGAGGCAACATGTCACATCTTTGTTGTTGTTGATATAATCAAATAATAGAAAAGGTAATCACATCTTTGTCCT
At	At-50643	rev	1.17801	2.65639	1.86065	0.728075	-1.27737	5	21580761	21580930	27.6471	AGGACAAAGATGTGATTACCTTTTCTATTATTTGATTATATCAACAACAACAAAGATGTGACATGTTGCCTCCTAGAAAGATTTTTCATAATAGCAATCACTATCCATTTCTCTTTCCACTTTAATTAAAATTAAAACTCTTGTACAAATTATTCTTTTTGGTTGAACAA
At	At-50644	fwd	0.339371	-1.71963	-1.27526	#N/A	-1.50225	5	21581471	21581640	33.5294	TTTGGTTGTATCATGTGTGAGAGATTGAATTTCTCCAGAAGCACTCATTAAATCGCGTGTGTAAGGAGTTGCCATACAGCGTCGTATGTAATGTCTTAGTCACTGTTCTAGAATTAAAACATATGTCAAATGTAGAATTAAAAAACAGGGGTTAAAATGTTAAATTATTC
At	At-50644	rev	-0.550047	-0.23069	-0.65371	-0.399652	-0.691436	5	21581471	21581640	33.5294	GAATAATTTAACATTTTAACCCCTGTTTTTTAATTCTACATTTGACATATGTTTTAATTCTAGAACAGTGACTAAGACATTACATACGACGCTGTATGGCAACTCCTTACACACGCGATTTAATGAGTGCTTCTGGAGAAATTCAATCTCTCACACATGATACAACCAAA
At	At-50645	fwd	0.703807	0.341472	0.399954	0.308887	-2.62344	5	21582641	21582810	42.3529	AATCCCAATAAAAGACTTCATCTCCATGTGTATTTGAGTGTCAACGACAAGTCTACACAAAGGGTAAGAGGTCAACAAGACCACACAACACTTCTTACTATTAGTTTTGCAAAGGCCGTTCGTTGGACATTTCCTTCTCTCTCCTCCCCTCTTCTTCTTCTTGTTCGCTC
At	At-50645	rev	-0.0941416	-0.88706	-0.181906	-0.434906	-2.8508	5	21582641	21582810	42.3529	GAGCGAACAAGAAGAAGAAGAGGGGAGGAGAGAGAAGGAAATGTCCAACGAACGGCCTTTGCAAAACTAATAGTAAGAAGTGTTGTGTGGTCTTGTTGACCTCTTACCCTTTGTGTAGACTTGTCGTTGACACTCAAATACACATGGAGATGAAGTCTTTTATTGGGATT
At	At-50646	fwd	0.051533	0.681218	0.308524	0.0148643	-0.737716	5	21583461	21583630	26.4706	TACAATTTTACATACGTTAATTTAAGCATATGTACTTTATAACATATGTACAGTGTACCATGTTGTAGGGGAAGCACATGGTGTCCACTAATTTTCTAAAAAAAGACATTTAATTAAAGCTATCACGTTCATTAAATTATATATGTACACACATATATATAGAGATAAAA
At	At-50646	rev	1.6361	0.142868	1.46585	#N/A	#N/A	5	21583461	21583630	26.4706	TTTTATCTCTATATATATGTGTGTACATATATAATTTAATGAACGTGATAGCTTTAATTAAATGTCTTTTTTTAGAAAATTAGTGGACACCATGTGCTTCCCCTACAACATGGTACACTGTACATATGTTATAAAGTACATATGCTTAAATTAACGTATGTAAAATTGTA
At	At-50647	fwd	-0.557926	0.131221	-0.222609	-0.790852	-1.05592	5	21583841	21584010	37.0588	GAGAGATATTGGATAATGAGAAACAGTGAAGGCTTTGCTGATAAACGACGCCAGCTTCACTCATCTTCCCACAAACATACCAAGCCTCACCGTCCTCGCTTTTCTATCTATCCTTCCTAGTGTTTTTGTTTTTAAGCCAACGAAAAAAGAAAATAAAAAAATTATAATAG
At	At-50647	rev	-0.588527	-0.0414201	-1.21537	#N/A	-0.327383	5	21583841	21584010	37.0588	CTATTATAATTTTTTTATTTTCTTTTTTCGTTGGCTTAAAAACAAAAACACTAGGAAGGATAGATAGAAAAGCGAGGACGGTGAGGCTTGGTATGTTTGTGGGAAGATGAGTGAAGCTGGCGTCGTTTATCAGCAAAGCCTTCACTGTTTCTCATTATCCAATATCTCTC
At	At-50648	fwd	0.631375	-0.322911	1.48751	0.324228	-1.80074	5	21585341	21585510	37.6471	TAAAGCTTTTAGGCCCAATAGTGTCCCAATTATTTTAGCCCATTATTTAACAAGGTACGACAGATTATCAACGTCACTCGACCAATACAAGTAAAGGTAAAACTATGGGCCGATAAAAAATGCCCAATTTCAGTTTTTACAGCCCAGTTGTAAGTTCACCAGTAGTGGAT
At	At-50648	rev	0.84209	-0.46522	0.993879	0.255393	-0.418427	5	21585341	21585510	37.6471	ATCCACTACTGGTGAACTTACAACTGGGCTGTAAAAACTGAAATTGGGCATTTTTTATCGGCCCATAGTTTTACCTTTACTTGTATTGGTCGAGTGACGTTGATAATCTGTCGTACCTTGTTAAATAATGGGCTAAAATAATTGGGACACTATTGGGCCTAAAAGCTTTA
At	At-50865(Bur-0)	fwd	1.07024	2.25701	1.03958	1.04147	-0.778126	5	21587563	21587732	35.2941	ATAAATCAAAAGGCTTCATATCGTCAATGAGCTCATGCTTAATGGGCTAATGCCGTATTGTCCCTTTCATAAGGTCCAGTGGCCCATTGACCGGTTTGATTGTCCGTCCATATTTACAGAGAAACTATATACTTTTATGAATTTATCTAATATATAAGATCTACATCTAA
At	At-50865(Bur-0)	rev	0.529008	0.878036	0.770046	0.641017	-1.17582	5	21587563	21587732	35.2941	TTAGATGTAGATCTTATATATTAGATAAATTCATAAAAGTATATAGTTTCTCTGTAAATATGGACGGACAATCAAACCGGTCAATGGGCCACTGGACCTTATGAAAGGGACAATACGGCATTAGCCCATTAAGCATGAGCTCATTGACGATATGAAGCCTTTTGATTTAT
At	At-50649	fwd	1.14194	0.707763	1.80634	1.13901	-1.22863	5	21589081	21589250	34.1176	AAGAGAAATAAAGAGAGTGAATGCCAAAAGGAGTAAATATGAGGGACTCGCATTCATCGAGGACTAAACTATCGCTATCAAATTTCAATTTTTATTATTATATTTTGATAGGGTTATTTATTATGCGGTTTGTGCCGTTGGATGAAATTTGGGGGAGGATCTAGGTTTTT
At	At-50649	rev	1.03775	0.542455	1.42821	0.519457	-1.1199	5	21589081	21589250	34.1176	AAAAACCTAGATCCTCCCCCAAATTTCATCCAACGGCACAAACCGCATAATAAATAACCCTATCAAAATATAATAATAAAAATTGAAATTTGATAGCGATAGTTTAGTCCTCGATGAATGCGAGTCCCTCATATTTACTCCTTTTGGCATTCACTCTCTTTATTTCTCTT
At	At-50650	fwd	-0.244852	0.428203	0.46923	0.400146	-1.00483	5	21589431	21589600	30.5882	TTGTTTTTTGTACACACAAACATGTAATACACATAAACACGGACATGTACGTTCTTTGTATTTAATTTACGTATATGTTCGGGTTGCGAATATGGTCCGACCAATCCCGGTTTCCAAGTATATATATATACAAAAAAACAAACAAAAAAAAAACATTTGAAATTAGTGAG
At	At-50650	rev	0.361565	1.544	#N/A	#N/A	#N/A	5	21589431	21589600	30.5882	CTCACTAATTTCAAATGTTTTTTTTTTGTTTGTTTTTTTGTATATATATATACTTGGAAACCGGGATTGGTCGGACCATATTCGCAACCCGAACATATACGTAAATTAAATACAAAGAACGTACATGTCCGTGTTTATGTGTATTACATGTTTGTGTGTACAAAAAACAA
At	At-50651	fwd	0.661963	2.7708	1.65266	0.375547	-1.05321	5	21590201	21590370	29.4118	TAAATAGTTGATGTCATACTAGACGTGCCTCATTTTGTCTCATCAAAATCAAATTGCATCTTGAGGAGCCACCCTTCATTTGAACTTTCCCTTTCAAAAGTTTTTGAAATATTTGTACATAAATATAAATATTGCTTGACATTTTCTTTTTTGATAATCCATTCAAATGT
At	At-50651	rev	1.10495	2.18216	1.3225	0.288386	-1.13368	5	21590201	21590370	29.4118	ACATTTGAATGGATTATCAAAAAAGAAAATGTCAAGCAATATTTATATTTATGTACAAATATTTCAAAAACTTTTGAAAGGGAAAGTTCAAATGAAGGGTGGCTCCTCAAGATGCAATTTGATTTTGATGAGACAAAATGAGGCACGTCTAGTATGACATCAACTATTTA
At	At-50652	fwd	-0.157189	0.327922	1.48526	#N/A	-0.310706	5	21593301	21593470	37.0588	TTATATATTAATATTACACATTTGTCTCCTTCTATGTGCTTTTATTACATTTGCATGACAAAAATTTAATTTCCTTAATTTCTGCCTGCACCCTACCTACGTATTACATCCCTACACGTCTCTCGCCTCTGTAATTCGGCAGTCACTACTCACTAGCTAGGACACGACTA
At	At-50652	rev	-0.213851	-0.303035	-0.403467	-1.11429	-0.824527	5	21593301	21593470	37.0588	TAGTCGTGTCCTAGCTAGTGAGTAGTGACTGCCGAATTACAGAGGCGAGAGACGTGTAGGGATGTAATACGTAGGTAGGGTGCAGGCAGAAATTAAGGAAATTAAATTTTTGTCATGCAAATGTAATAAAAGCACATAGAAGGAGACAAATGTGTAATATTAATATATAA
At	At-50653	fwd	-0.0825293	-1.29086	0.0615471	0.0261831	-1.50062	5	21593691	21593860	40	GTAGCTGAAGAGGTGAATGAGTTGGGTCCTACTCAAACTTTAATCACTACGAAGATCTGAAATATCATTTACTCTCACCACGAAATACATGAGCGACGCTTTATTGCTCTCTCTCTCTCTCATCGCACTGTGCCTTATTGCATGATTACAAGTTTATGAGTTTCATCATC
At	At-50653	rev	-0.316162	-0.858452	0.332679	0.712289	-1.00993	5	21593691	21593860	40	GATGATGAAACTCATAAACTTGTAATCATGCAATAAGGCACAGTGCGATGAGAGAGAGAGAGAGCAATAAAGCGTCGCTCATGTATTTCGTGGTGAGAGTAAATGATATTTCAGATCTTCGTAGTGATTAAAGTTTGAGTAGGACCCAACTCATTCACCTCTTCAGCTAC
At	At-50654	fwd	3.16134	0.555497	3.17701	2.63422	-0.789415	5	21594671	21594840	40	TTGGAGAATAAATGGCTTCCCGCAAATAAGTGGGGACCCATAATACATTTGATTGCAAATTAGATTCGAAGAGCCCACAAGTGAATGCGATGTCCCCATCTTCTTCTACTAAAAACATAATGAGTGGTTATGGTTATGCACCTTTTTGTGATGTGGTGCATGCATCTTCA
At	At-50654	rev	2.7984	0.48254	2.83885	2.34002	0.0971398	5	21594671	21594840	40	TGAAGATGCATGCACCACATCACAAAAAGGTGCATAACCATAACCACTCATTATGTTTTTAGTAGAAGAAGATGGGGACATCGCATTCACTTGTGGGCTCTTCGAATCTAATTTGCAATCAAATGTATTATGGGTCCCCACTTATTTGCGGGAAGCCATTTATTCTCCAA
At	At-50655	fwd	-0.266228	2.8073	0.563815	-0.433482	-0.287555	5	21595760	21595929	43.5294	ATAGAGCATCCAATGGCTCGAACATGGGCCGAAAAAAATTACCTTGTGGCCCATAAGTGAGCCCACTTAGATGCTTCTATCAACAGAGGAGACATGCGTGACGTTTAATCATATCCAAAACAAAACGGCATGTAGTGCGGATTAACAAATCGTCAACGTGGCAGATCTAA
At	At-50655	rev	0.139749	4.01807	0.9306	-0.343679	0.0942566	5	21595760	21595929	43.5294	TTAGATCTGCCACGTTGACGATTTGTTAATCCGCACTACATGCCGTTTTGTTTTGGATATGATTAAACGTCACGCATGTCTCCTCTGTTGATAGAAGCATCTAAGTGGGCTCACTTATGGGCCACAAGGTAATTTTTTTCGGCCCATGTTCGAGCCATTGGATGCTCTAT
At	At-50657	fwd	-1.06058	0.609589	-0.86044	-1.58973	0.313651	5	21608991	21609160	40	AGAAGCCAACAAAGGAAAACATACGGAAGAGATAAGTCTTCAGCTGACAGAAGTTTGGATCACTTGGACGTAATGATGGCTCGTGGTTAAGACCAGAGATCGAACTTGTCTACACGTGAGAAAACTAAAGAAGAGAAGAGATAATTGTTGCTCTCATAGGTTTCGATATT
At	At-50657	rev	-0.670572	0.502437	-0.527024	-0.42877	0.457633	5	21608991	21609160	40	AATATCGAAACCTATGAGAGCAACAATTATCTCTTCTCTTCTTTAGTTTTCTCACGTGTAGACAAGTTCGATCTCTGGTCTTAACCACGAGCCATCATTACGTCCAAGTGATCCAAACTTCTGTCAGCTGAAGACTTATCTCTTCCGTATGTTTTCCTTTGTTGGCTTCT
At	At-50658	fwd	-0.0396888	-0.859313	0.440047	-0.198921	-1.74391	5	21609301	21609470	41.1765	TTCAAATGTGGTTAGGCTTTCTTGTAAATCACAAGATCTCTCGGCTATTCTTTAGTAGCAACTGGCAAATTCAGATTGATGAATGTATTGGGCCACTATCAGCCCATTCGCACCCCAGAACTATCCAGCCTTAGTTTGCTCAATCTTAGGCCCTTTTACTTTTGATGACA
At	At-50658	rev	-0.420159	-0.639457	-0.22011	-0.50999	-1.17942	5	21609301	21609470	41.1765	TGTCATCAAAAGTAAAAGGGCCTAAGATTGAGCAAACTAAGGCTGGATAGTTCTGGGGTGCGAATGGGCTGATAGTGGCCCAATACATTCATCAATCTGAATTTGCCAGTTGCTACTAAAGAATAGCCGAGAGATCTTGTGATTTACAAGAAAGCCTAACCACATTTGAA
At	At-50878(Bur-0)	fwd	2.49446	3.01136	1.80872	2.16688	-1.37326	5	21609686	21609855	30.5882	GTAAACATGTAATGTGCCCACAACTTTGTATTTACAAAAGTCGTCGCATTCTTAAGAATTCTTCTTCTTTATTTTTATTTATTGTCGACATCGTGCCTACAACTTCAGACTTTGTATTTACCAAAGTCGTCGCATTGTTCAGAATTTGTAAAAAAAAAAAAGATTTATCA
At	At-50878(Bur-0)	rev	1.75323	2.80013	1.34498	2.29014	-1.26284	5	21609686	21609855	30.5882	TGATAAATCTTTTTTTTTTTTACAAATTCTGAACAATGCGACGACTTTGGTAAATACAAAGTCTGAAGTTGTAGGCACGATGTCGACAATAAATAAAAATAAAGAAGAAGAATTCTTAAGAATGCGACGACTTTTGTAAATACAAAGTTGTGGGCACATTACATGTTTAC
At	At-50659	fwd	-0.221286	3.30768	-0.869041	-0.412588	0.280425	5	21609741	21609910	32.9412	AGCAAAGACAAGTGGGAGGACAAGTTATCAAGATGATAAAGGGGAAACTACAATGAGTCCAAATTGGTAGAATGAAGGAAACATGAATGTGAATATTACAAAATACTTTTCCTTAAGATCTGTTTTGTCTCTCTTTTTCTTTTGCTTTTGTACACATAGCTTTTTCTCTA
At	At-50659	rev	-0.470334	0.420773	-1.09838	0.111606	-0.727818	5	21609741	21609910	32.9412	TAGAGAAAAAGCTATGTGTACAAAAGCAAAAGAAAAAGAGAGACAAAACAGATCTTAAGGAAAAGTATTTTGTAATATTCACATTCATGTTTCCTTCATTCTACCAATTTGGACTCATTGTAGTTTCCCCTTTATCATCTTGATAACTTGTCCTCCCACTTGTCTTTGCT
At	At-50660	fwd	-0.232122	0.797103	-0.266491	-0.879763	-1.75165	5	21609981	21610150	39.4118	TGTGTAAACATATGTTTTTCAATGTGATTAGACATATATAAATACTATAACTTACGGATTGTGTTAGCATTTTGTAGGACCCGGTTCGCATTTTGGGAAATGTCAGCCCGCCGACCCCGGTTTTCCTCCGTAAATAGGTCAACCCAATGTTTTTTCTCTGTCTACAATGG
At	At-50660	rev	-0.321989	1.12802	-0.414054	-0.302974	-0.864893	5	21609981	21610150	39.4118	CCATTGTAGACAGAGAAAAAACATTGGGTTGACCTATTTACGGAGGAAAACCGGGGTCGGCGGGCTGACATTTCCCAAAATGCGAACCGGGTCCTACAAAATGCTAACACAATCCGTAAGTTATAGTATTTATATATGTCTAATCACATTGAAAAACATATGTTTACACA
At	At-50661	fwd	1.86227	-0.149486	3.35549	1.34322	-1.51499	5	21610631	21610800	30	GTTGGACCAAATAATAATTATGAAATAGCGAAGGTGCTCCATAATGATGCGACAAAAAGCTGATGTTAACGGGTAGAAAGTGTTTTGCCACCTTCTAAATAATTATTAACAGATGGGTCACATAATTTATTATTTCATATCTTTCTTCTTTTATAAGATTTTTAGTATGA
At	At-50661	rev	0.878689	-0.491452	2.36565	0.851794	-0.917166	5	21610631	21610800	30	TCATACTAAAAATCTTATAAAAGAAGAAAGATATGAAATAATAAATTATGTGACCCATCTGTTAATAATTATTTAGAAGGTGGCAAAACACTTTCTACCCGTTAACATCAGCTTTTTGTCGCATCATTATGGAGCACCTTCGCTATTTCATAATTATTATTTGGTCCAAC
At	At-50662	fwd	-0.964252	0.557857	0.913609	-1.50232	-1.61436	5	21611271	21611440	42.3529	CCACGTCTCGCTATAATAACGAACCTAAATACTGACGTGGATGGTTAAATAGGACACGTGGTTCTGCACAGATGGGCTTTTTAAATTACTAAGAATCATGTGATTGTCCACTATAAAATGCAGGGCCCATAACCACATCACGTGACCTTGTACTCTCGTTGTCTCTCAAC
At	At-50662	rev	-1.24283	0.90982	0.248193	-1.92221	-1.75108	5	21611271	21611440	42.3529	GTTGAGAGACAACGAGAGTACAAGGTCACGTGATGTGGTTATGGGCCCTGCATTTTATAGTGGACAATCACATGATTCTTAGTAATTTAAAAAGCCCATCTGTGCAGAACCACGTGTCCTATTTAACCATCCACGTCAGTATTTAGGTTCGTTATTATAGCGAGACGTGG
At	At-50663	fwd	3.2388	1.92622	3.75935	2.88111	0.471896	5	21611961	21612130	40.5882	TTCGGTCCCATGCATTGACAAAAAAAAAATCTAGACATGGTGTGACTACTTAATAATCAGAAATCGTGTGATTTGGTTCATGGGTTAGACAATCTCTCACGGCTCAGAGCACGCCACGTGACACTATAACATTCACACCAGCTGCTTTGATTAGTCAACGAACGTTAATT
At	At-50663	rev	2.88181	1.86797	3.30905	2.18659	0.0976678	5	21611961	21612130	40.5882	AATTAACGTTCGTTGACTAATCAAAGCAGCTGGTGTGAATGTTATAGTGTCACGTGGCGTGCTCTGAGCCGTGAGAGATTGTCTAACCCATGAACCAAATCACACGATTTCTGATTATTAAGTAGTCACACCATGTCTAGATTTTTTTTTTGTCAATGCATGGGACCGAA
At	At-50664	fwd	1.33601	0.904058	1.0616	0.920864	-0.838295	5	21612311	21612480	34.7059	AAAAGGAGAAAATATAGATAGGGGACCAAAATACAGCTTCAAAATGAATTGCGGCTAAAAATTTACCCACTTGGGGAAAAGAAACCTAAGGCCTTATATTATTGTGATTCTTCATTAAAGTTGCAGTATCTGCCAAAAGAACCAAACACAGTAGTACATTGCATATGTTC
At	At-50664	rev	0.166834	-0.200843	0.258105	0.271357	-0.698693	5	21612311	21612480	34.7059	GAACATATGCAATGTACTACTGTGTTTGGTTCTTTTGGCAGATACTGCAACTTTAATGAAGAATCACAATAATATAAGGCCTTAGGTTTCTTTTCCCCAAGTGGGTAAATTTTTAGCCGCAATTCATTTTGAAGCTGTATTTTGGTCCCCTATCTATATTTTCTCCTTTT
At	At-50665	fwd	-0.743925	0.0943605	-0.651282	-1.09132	-0.124703	5	21612601	21612770	33.5294	GAAAAAACGACATGCAAAATGCATGTGGAAAGGTGCAAACTTTTTCGTTAGACCAATTAAATTAGTGTGATTTCCAATGCACATGAAGACTAAATTGCGGCTCTACTCAATTTGGACAGAAGCAAAATAACATTTGAATACATTACATAGATTTTGTTAGTTTCCGTTCA
At	At-50665	rev	-1.33584	-1.08622	-0.615451	-1.8844	-1.03621	5	21612601	21612770	33.5294	TGAACGGAAACTAACAAAATCTATGTAATGTATTCAAATGTTATTTTGCTTCTGTCCAAATTGAGTAGAGCCGCAATTTAGTCTTCATGTGCATTGGAAATCACACTAATTTAATTGGTCTAACGAAAAAGTTTGCACCTTTCCACATGCATTTTGCATGTCGTTTTTTC
At	At-50666	fwd	-0.0174674	-0.0178715	0.703294	-0.258473	-1.64911	5	21613261	21613430	27.0588	GGTGGAGCTATGCGGGAAAAACATATATTTATTACGTATATATGTTTGCGTAAATACTCTTAAAAATACAAGAAAATACAAGAAAATACATTATTAAATTAAATGTTTTTGGACTTTGTATGGAACTTTTATGTGACAAAAAATGACAAAAAAATGTGAGCTCCTTTGCA
At	At-50666	rev	-0.164271	-0.128603	1.05716	-0.227217	-1.18198	5	21613261	21613430	27.0588	TGCAAAGGAGCTCACATTTTTTTGTCATTTTTTGTCACATAAAAGTTCCATACAAAGTCCAAAAACATTTAATTTAATAATGTATTTTCTTGTATTTTCTTGTATTTTTAAGAGTATTTACGCAAACATATATACGTAATAAATATATGTTTTTCCCGCATAGCTCCACC
At	At-50667(PP)	fwd	-0.0375828	-0.46106	0.127206	-0.149055	-0.939767	5	21613358	21613527	37.0588	ATTAAATGTTTTTGGACTTTGTATGGAACTTTTATGTGACAAAAAATGACAAAAAAATGTGAGCTCCTTTGCAGCGTTATATGAGCCTACCTGAGAGGCCAGCTCAGTTGAGGCATTCACGTTTGTCAATGTCTCTCCTTGATATCAAAGATTTGCTCTATCAGAGAAAA
At	At-50667(PP)	rev	-0.824668	-1.03774	-0.111563	-0.530478	-0.813083	5	21613358	21613527	37.0588	TTTTCTCTGATAGAGCAAATCTTTGATATCAAGGAGAGACATTGACAAACGTGAATGCCTCAACTGAGCTGGCCTCTCAGGTAGGCTCATATAACGCTGCAAAGGAGCTCACATTTTTTTGTCATTTTTTGTCACATAAAAGTTCCATACAAAGTCCAAAAACATTTAAT
At	At-50668	fwd	0.221911	0.231311	1.00421	0.577899	-1.66904	5	21613841	21614010	39.4118	ATATTAAATGCTTTCAGCCTTCCACTGTTCCACATATATATGAAATGTTTCAAAGCTTATAAAGTGGGGTCAATGAGGTAGGGGTCTAGGTGTTGCCACTCACTCATCATGCCAGCAAATAAGTTCGGTTTAAAGTCTTTGACCCATCTCTCTGTTCATTAGCAAGTTTC
At	At-50668	rev	-0.192891	-0.458961	0.459988	-0.544148	-2.16666	5	21613841	21614010	39.4118	GAAACTTGCTAATGAACAGAGAGATGGGTCAAAGACTTTAAACCGAACTTATTTGCTGGCATGATGAGTGAGTGGCAACACCTAGACCCCTACCTCATTGACCCCACTTTATAAGCTTTGAAACATTTCATATATATGTGGAACAGTGGAAGGCTGAAAGCATTTAATAT
At	At-50669	fwd	-1.57075	-0.69943	-2.03275	-1.53721	-1.36621	5	21614281	21614450	31.1765	TTGCCAATGGTGACTTTTTCGATACTCCAAAAAGGAGAAGTGTATATGTATATACATATTGAAAATAGTACGAAAAAGAAAAACAAATTGAATGTAACGATCACGGACTCACGTGAGTAGAGACATCATGATCTTTAGCTTCCATGTTATAATAATATACATGAATTATC
At	At-50670	fwd	-1.14321	0.255383	-0.471496	-0.839296	-2.11152	5	21615451	21615620	37.6471	GTACGTATGTCTCTGTCTCGGCCATAACAGACCAAGTGGTAACCTTATTGAAACCCTCTTGGGACAATGTCCTTTCACGTCACAAAAGCGAAGGCCACATTTATCAGTATTAGATTATATATAGGACTATACGTATCTTGTATGAGAAAAATAAAATACAAATGTCGATC
At	At-50670	rev	-1.04269	-1.09349	-0.776393	-0.675875	-1.91337	5	21615451	21615620	37.6471	GATCGACATTTGTATTTTATTTTTCTCATACAAGATACGTATAGTCCTATATATAATCTAATACTGATAAATGTGGCCTTCGCTTTTGTGACGTGAAAGGACATTGTCCCAAGAGGGTTTCAATAAGGTTACCACTTGGTCTGTTATGGCCGAGACAGAGACATACGTAC
At	At-50671	fwd	0.33116	0.29719	0.996871	0.210719	-0.108698	5	21617551	21617720	35.2941	CCTCTTCTCAACCAGACCAAACCCAAAGGCCAAAACCTCTCAGTTCACTGGCCACGACCGTAATTTGCGCCTCATAGTATGACTTTACAAAGAGAATGCCACTTTGGCTTTTCTAAAATTAAATAATTAATTAACAAAAAATAAATAAATGCCAAATGCTTTGAAAATTA
At	At-50671	rev	0.817822	1.09077	1.44304	0.151403	-1.01525	5	21617551	21617720	35.2941	TAATTTTCAAAGCATTTGGCATTTATTTATTTTTTGTTAATTAATTATTTAATTTTAGAAAAGCCAAAGTGGCATTCTCTTTGTAAAGTCATACTATGAGGCGCAAATTACGGTCGTGGCCAGTGAACTGAGAGGTTTTGGCCTTTGGGTTTGGTCTGGTTGAGAAGAGG
At	At-50884(Bur-0)	fwd	0.267156	-0.0861643	0.715658	0.135235	-1.1092	5	21618855	21619024	37.6471	TGGTTTCATGTGTATATAAGCGAAAGGGACTTGTAAAACGCGACTCAAGGACTTGTAAAAAAGTGTAGCTCTAGTGAAAAGGGACTTGTAAAAAAGTGTAGCTCTGGTTAACTGTTGCCATCGCCTTCCATTACTAATAAATTTTTAACTAGTGAGTAGTGACTTGTAGC
At	At-50884(Bur-0)	rev	-0.171551	-0.953832	0.447596	-0.0788196	-2.05547	5	21618855	21619024	37.6471	GCTACAAGTCACTACTCACTAGTTAAAAATTTATTAGTAATGGAAGGCGATGGCAACAGTTAACCAGAGCTACACTTTTTTACAAGTCCCTTTTCACTAGAGCTACACTTTTTTACAAGTCCTTGAGTCGCGTTTTACAAGTCCCTTTCGCTTATATACACATGAAACCA
At	At-50885(Bur-0)	fwd	1.33796	1.46617	1.01955	0.558938	-0.0895215	5	21619319	21619488	32.9412	AAAGTAGTGATTTCTTCACAAGCTGACCGATGTGGGACGCAAAATTCGTAAGAAAATGAAATCATAAGATGATGGGCCTAATTGTAAACAAAACCCATATATATGTTCAAGCCCAATAATTTAGAGAATTATGGTTTTGTTAGGAAAAAGAGTTTTAAATTCAGACGTCA
At	At-50885(Bur-0)	rev	1.50957	1.42224	1.49228	0.824583	-0.508285	5	21619319	21619488	32.9412	TGACGTCTGAATTTAAAACTCTTTTTCCTAACAAAACCATAATTCTCTAAATTATTGGGCTTGAACATATATATGGGTTTTGTTTACAATTAGGCCCATCATCTTATGATTTCATTTTCTTACGAATTTTGCGTCCCACATCGGTCAGCTTGTGAAGAAATCACTACTTT
At	At-50672	fwd	0.946839	1.1988	1.18443	0.783694	-1.13021	5	21619471	21619640	45.8824	TCCGTAATTAACTACAAAACTCCAAGGGTAGTTTCGGGTATAAGAGAGTTGTTTAAAAATACGGGACGCCGCATTCATGAGCGCAAGTCGCATGGTGACACGTGGCGATATTAGATATTTGGCTCCTTCCTGTATGTGCTGAGTCAGCGCGTGGCTTCTAGTCTCGAATT
At	At-50672	rev	1.25358	2.04141	1.94426	1.63621	1.7366	5	21619471	21619640	45.8824	AATTCGAGACTAGAAGCCACGCGCTGACTCAGCACATACAGGAAGGAGCCAAATATCTAATATCGCCACGTGTCACCATGCGACTTGCGCTCATGAATGCGGCGTCCCGTATTTTTAAACAACTCTCTTATACCCGAAACTACCCTTGGAGTTTTGTAGTTAATTACGGA
At	At-50674(PP)	rev	0.998995	#N/A	3.2111	#N/A	#N/A	5	21620014	21620183	30.5882	ACCACCGAATTATAAATGGCGGCAAATCCTAGGTTGCTCGCCACGTTACTTCTAGCTGTAAAATGGTAACATTTCAATTTAACTACCATATTTATATTGATTCAAAGATATTTTCGTCCTAAAATCATTTTAATATCTAAAATTAAATACATAACTTCCTCAGTCACATA
At	At-50675	fwd	-0.0199716	1.06108	0.345873	-0.138498	-1.23661	5	21620121	21620290	44.1176	TTTTACAGCTAGAAGTAACGTGGCGAGCAACCTAGGATTTGCCGCCATTTATAATTCGGTGGTGTGGTACGTCTCTAGGCTTTTTTCTGTACTCTTTGTTCCCTCACTCGCTCTTCCACCACTGCTTGCTATTCGTACTTTCCACGCGCTTCTCAAGTATCTTTTTTTTT
At	At-50675	rev	-1.00111	-0.754285	-0.0766546	-0.687151	-1.7382	5	21620121	21620290	44.1176	AAAAAAAAAGATACTTGAGAAGCGCGTGGAAAGTACGAATAGCAAGCAGTGGTGGAAGAGCGAGTGAGGGAACAAAGAGTACAGAAAAAAGCCTAGAGACGTACCACACCACCGAATTATAAATGGCGGCAAATCCTAGGTTGCTCGCCACGTTACTTCTAGCTGTAAAA
At	At-50676	fwd	1.46769	1.2232	1.8515	0.92913	-1.25827	5	21622321	21622490	38.2353	TGTAGGACAACATTAGGTAAAGAAAATTAAAAGAAGGGACGTAGGCAAAATATGAAGCATGCACGTGGGACCCAAAATCTAAAGAGTAAGATAGCTTTGACCACATAAAATAGATACATAGGTGTAACGCATCCTCACACGTCCCCTTCTCTTTTTCTCCTTTTTTCCAA
At	At-50676	rev	1.96191	1.37502	2.26093	1.70825	-0.892315	5	21622321	21622490	38.2353	TTGGAAAAAAGGAGAAAAAGAGAAGGGGACGTGTGAGGATGCGTTACACCTATGTATCTATTTTATGTGGTCAAAGCTATCTTACTCTTTAGATTTTGGGTCCCACGTGCATGCTTCATATTTTGCCTACGTCCCTTCTTTTAATTTTCTTTACCTAATGTTGTCCTACA
At	At-50677	fwd	0.796659	1.28486	1.9694	0.672641	0.329645	5	21622731	21622900	28.8235	TTATGAAAATTTGTTTTTTTTCTCTCATCGGTGTTGAATATGATACTTTGACACATCGCTTTCGATATGAAATCTTCAAATACAAGGAATCACGTTATTTCTTTATTTTGTGTGTATGTTCTTTAACGATTTTTTAACCCCAATAATTGCATGTTTCACCAGAAATAAAG
At	At-50677	rev	0.057778	-0.229362	1.15699	0.0859019	-0.847299	5	21622731	21622900	28.8235	CTTTATTTCTGGTGAAACATGCAATTATTGGGGTTAAAAAATCGTTAAAGAACATACACACAAAATAAAGAAATAACGTGATTCCTTGTATTTGAAGATTTCATATCGAAAGCGATGTGTCAAAGTATCATATTCAACACCGATGAGAGAAAAAAAACAAATTTTCATAA
At	At-50678	fwd	0.977954	1.17818	1.58116	0.386134	-0.575263	5	21623371	21623540	39.4118	GTCAGTCATATATGCTTAGATCTAATTAGCACGTACAATGCCACTTGTTGGTTCGAATTCGTCCACTTGTCCCTCCATCCATAATATTCAGGTTATAGCTAACACATTTTTAGTTAATTAATTGGAAAAAAACACAAGGAAAAAAGAGGCGCGTGGGGACGCGTAAGGAG
At	At-50678	rev	0.828923	0.427313	1.24589	0.711099	-0.044346	5	21623371	21623540	39.4118	CTCCTTACGCGTCCCCACGCGCCTCTTTTTTCCTTGTGTTTTTTTCCAATTAATTAACTAAAAATGTGTTAGCTATAACCTGAATATTATGGATGGAGGGACAAGTGGACGAATTCGAACCAACAAGTGGCATTGTACGTGCTAATTAGATCTAAGCATATATGACTGAC
At	At-50679	fwd	1.40357	1.01451	1.85725	0.135322	2.27369	5	21628481	21628650	45.2941	ATTATTTGTTGACTTGACAGACTCAGCCCCATACTCCATAATAGTCACACGTGCGACAACTTCGCATCTCTCTCCACTAACGGTTTCGATTCTGCCACGTCTGATTTTCTGACACAGCACGACCGTGGGATCATAATCTATAGCATTGGTCATTCACTTGTACCAGGAGT
At	At-50679	rev	0.160209	-0.00333014	0.977603	-0.872785	0.216899	5	21628481	21628650	45.2941	ACTCCTGGTACAAGTGAATGACCAATGCTATAGATTATGATCCCACGGTCGTGCTGTGTCAGAAAATCAGACGTGGCAGAATCGAAACCGTTAGTGGAGAGAGATGCGAAGTTGTCGCACGTGTGACTATTATGGAGTATGGGGCTGAGTCTGTCAAGTCAACAAATAAT
At	At-50680	fwd	2.10564	0.863443	1.23023	0.892472	-2.26318	5	21630311	21630480	36.4706	TAACTAGTGGCAAATGAAGAATTATTAAGTATAAGACAAAATTATTCAATGCAACTGCAATGAAACCCCGAGGGAAAGAAAGACCCTGTGTGGTTCTGCTATTTCCATGTGGCTGCTAGTGGTCCATCATACGTCAACTATACTTAGCAAGAAAAATTAAAAATCAAGGT
At	At-50680	rev	2.41574	0.726792	3.22805	#N/A	#N/A	5	21630311	21630480	36.4706	ACCTTGATTTTTAATTTTTCTTGCTAAGTATAGTTGACGTATGATGGACCACTAGCAGCCACATGGAAATAGCAGAACCACACAGGGTCTTTCTTTCCCTCGGGGTTTCATTGCAGTTGCATTGAATAATTTTGTCTTATACTTAATAATTCTTCATTTGCCACTAGTTA
At	At-50681	fwd	0.717544	1.72695	0.354082	1.13652	-1.16545	5	21631311	21631480	32.9412	TTGGTTTTGTTAAAGGAGAATTGAATGTCTTACTGCTTACTAGTTTAGGGAAGGAGAAACCGAATAGGGAAATTAATGCAGCCGACATTTTTGACGTCGAATAGTTAATTGGTTGTATTGTCTCTTTAACCGTGCATTGTTACAATTATTAAAGTATTTTAACATTTTGG
At	At-50681	rev	1.39482	2.11854	1.36188	1.22658	-0.824171	5	21631311	21631480	32.9412	CCAAAATGTTAAAATACTTTAATAATTGTAACAATGCACGGTTAAAGAGACAATACAACCAATTAACTATTCGACGTCAAAAATGTCGGCTGCATTAATTTCCCTATTCGGTTTCTCCTTCCCTAAACTAGTAAGCAGTAAGACATTCAATTCTCCTTTAACAAAACCAA
At	At-50682	fwd	-0.676568	-1.67637	-0.597942	-1.30746	-1.17971	5	21631861	21632030	37.0588	TTAAATGTATTTTTCTCTTACCTGTGGACTTGTAAAGATAATTTGTTAGGGGTGATACTTTAAGCTCGGACGAGCGATGGATCTTTGGTCCATCGAAGCCCATCTACATAACTTGAGTTCAGTCCATACCCATTCATCTATAGATTATCTGTAGTATTAGATTCTATACC
At	At-50682	rev	-0.957887	-1.95512	-0.259398	-2.18318	-2.04996	5	21631861	21632030	37.0588	GGTATAGAATCTAATACTACAGATAATCTATAGATGAATGGGTATGGACTGAACTCAAGTTATGTAGATGGGCTTCGATGGACCAAAGATCCATCGCTCGTCCGAGCTTAAAGTATCACCCCTAACAAATTATCTTTACAAGTCCACAGGTAAGAGAAAAATACATTTAA
At	At-50683	fwd	-1.54051	-1.99355	-0.873535	-1.5735	-1.35425	5	21632301	21632470	41.7647	GGATTGTTTGTGATATTATTGCATACTTAAAATGTTTGTTGCATCACGTATGTAGTCCACAATCCACAGGCGCACCTTGCAAGGTACAAAACTCATTTTCTACAACATACGTGCTACAACAGAACGCATTGTCACCATGACGGGCATTGGCCACAACGATTAACTCAGAG
At	At-50683	rev	-1.62671	-1.23365	-0.940495	-1.2847	-1.29089	5	21632301	21632470	41.7647	CTCTGAGTTAATCGTTGTGGCCAATGCCCGTCATGGTGACAATGCGTTCTGTTGTAGCACGTATGTTGTAGAAAATGAGTTTTGTACCTTGCAAGGTGCGCCTGTGGATTGTGGACTACATACGTGATGCAACAAACATTTTAAGTATGCAATAATATCACAAACAATCC
At	At-50684	fwd	-1.26746	-1.15627	-1.02755	-1.19968	-0.950384	5	21632791	21632960	46.4706	GGATTTTCCATTTAGCCCATGGCATACTTCTGAGTCCAGCTTCGTGCAGTGGACTCGTACTTGTTCTTGTCAGTCTTGTACATGTGAGCTATCTCGGGCACCAAAGGATCATCCGGGTTTGGATCGGTTAACAAAGAACAGATCGATAGCAGCACCTGTTAATTGCAAAG
At	At-50684	rev	-1.33431	-1.8239	-0.963865	-2.17375	-2.04659	5	21632791	21632960	46.4706	CTTTGCAATTAACAGGTGCTGCTATCGATCTGTTCTTTGTTAACCGATCCAAACCCGGATGATCCTTTGGTGCCCGAGATAGCTCACATGTACAAGACTGACAAGAACAAGTACGAGTCCACTGCACGAAGCTGGACTCAGAAGTATGCCATGGGCTAAATGGAAAATCC
At	At-50891(Bur-0)	fwd	1.46966	-0.848078	1.21869	1.39115	-1.82726	5	21634598	21634767	35.8824	CCTATAAAAAACTGATACCCACTAATACAAAAAGACTTATACCCAAGTACTGAGATTGATGTGTTGCTACTTTTGCTCCTTGCATTCAGAAACTACGATATTCTCTACTGGCCCAAATAATTAGTGGACTTACGTAACTGAGTACTTTGAGGACACAATTATAGAAAACG
At	At-50891(Bur-0)	rev	0.82827	-1.13608	0.302722	0.835769	-2.35775	5	21634598	21634767	35.8824	CGTTTTCTATAATTGTGTCCTCAAAGTACTCAGTTACGTAAGTCCACTAATTATTTGGGCCAGTAGAGAATATCGTAGTTTCTGAATGCAAGGAGCAAAAGTAGCAACACATCAATCTCAGTACTTGGGTATAAGTCTTTTTGTATTAGTGGGTATCAGTTTTTTATAGG
At	At-50686	fwd	-1.00178	-0.3194	-1.45357	-1.26273	-1.28007	5	21638471	21638640	32.3529	GTAAGAATTATTCAATAGGTTTAATTTTGTTTTATCAGTGTGTATTATAACGAAAGTGGGTTGCTTTAGGTTAATGTTAGGTTCGGCGAGTTGTTGACTTGATGCATAACAACTCTGTTTTTGTTTTTGTTTGCTGAGAAAATCACGGTGAAAGCTACTTGAATTTTCAA
At	At-50686	rev	0.560252	1.86985	0.274734	0.0755519	0.0167884	5	21638471	21638640	32.3529	TTGAAAATTCAAGTAGCTTTCACCGTGATTTTCTCAGCAAACAAAAACAAAAACAGAGTTGTTATGCATCAAGTCAACAACTCGCCGAACCTAACATTAACCTAAAGCAACCCACTTTCGTTATAATACACACTGATAAAACAAAATTAAACCTATTGAATAATTCTTAC
At	At-50687	fwd	0.0507554	0.32425	-0.79497	-0.136854	-0.593587	5	21638951	21639120	34.1176	AAAAATCAGTATTTTTGATCTGATCTATATAAACATAAGTATACAGCAAAGTGGTTCTCATTTTTGCTCTGGTTCCGGCATGTGGATGATAATGTATGGGCCTTAATGGCCCAATTCAAAAAGAAAAAAAACTGAAAACAAAAACAAGATCAAGTCAAAGCTGGAGAAGG
At	At-50687	rev	-0.376222	0.619265	-0.200283	-1.04866	-0.964475	5	21638951	21639120	34.1176	CCTTCTCCAGCTTTGACTTGATCTTGTTTTTGTTTTCAGTTTTTTTTCTTTTTGAATTGGGCCATTAAGGCCCATACATTATCATCCACATGCCGGAACCAGAGCAAAAATGAGAACCACTTTGCTGTATACTTATGTTTATATAGATCAGATCAAAAATACTGATTTTT
At	At-50688	fwd	-1.16073	-1.08977	-1.08664	-1.15917	-1.36383	5	21641091	21641260	36.4706	GATATATATCTGATTCCATTTTATTTACATTGAAAACTAATGACTTAAATTTAAGTACATAAGCAGTAGAAGCTAAGTCATATACCTGAGGACCACGCAGAACAGCAAAACTTTCCTTCATCTACATGCTTAACATCAAGACCCACAAACCATGAACCCGTGCTGACGTC
At	At-50688	rev	-0.780803	-0.0748155	1.98781	#N/A	-0.464947	5	21641091	21641260	36.4706	GACGTCAGCACGGGTTCATGGTTTGTGGGTCTTGATGTTAAGCATGTAGATGAAGGAAAGTTTTGCTGTTCTGCGTGGTCCTCAGGTATATGACTTAGCTTCTACTGCTTATGTACTTAAATTTAAGTCATTAGTTTTCAATGTAAATAAAATGGAATCAGATATATATC
At	At-50898(Bur-0)	fwd	1.24692	1.95463	#N/A	#N/A	0.274257	5	21644306	21644475	28.8235	TAGAGATTTATTTCATTTATAATATTCGAGGTCACACAAAGCTCCGAAGCTCTCGCTTCTGAGAAAATAGCTTTTATTAGTTATTAGAAGTTCTAGTTGTGTGAACGTCTAGTTGTCAATAGACTGGATTGTGAGTATATATATATTAAAAAAAAAAGAAAAAAAAAAAG
At	At-50690	fwd	-0.781419	1.06526	-0.648378	#N/A	-0.284203	5	21647591	21647760	29.4118	TGAAGGAAAGAAAAACAAAGTTGGATAAGAAAACACAAGGATGCACAACTTGCACATTGATAAATGATGATGTAACAAACTTTTTATCGTATGCAATGTCCATCTTTTCATTGATGTATCTTATAATTCAAAGTATTCAACAAGAAAACGCTCTTGTAACAAATAATCTT
At	At-50691	fwd	-1.16837	-0.0644027	-0.543248	-1.5533	-1.084	5	21651774	21651943	28.2353	GCTCTAAGTCTCTAACGATATAATATGTACATGGTCGATGTATTTGAGTATTCTTGGAGGTGTAATGCGCATATATAACGACTGCATCACTAAAAATTTGTTTTAGTTTTCATAAGAAGTTCATTATAGCAAATATAGTAACTAATATACCTTTATTCATTTCTATTATA
At	At-50691	rev	0.784727	#N/A	#N/A	#N/A	-1.60021	5	21651774	21651943	28.2353	TATAATAGAAATGAATAAAGGTATATTAGTTACTATATTTGCTATAATGAACTTCTTATGAAAACTAAAACAAATTTTTAGTGATGCAGTCGTTATATATGCGCATTACACCTCCAAGAATACTCAAATACATCGACCATGTACATATTATATCGTTAGAGACTTAGAGC
At	At-50692	fwd	1.37142	-0.111075	2.21636	1.10857	-0.960831	5	21651951	21652120	28.2353	AAATGTCTATTTGCGATCAACTGATTGATGCTTTTGTGATATTATATTATATCAACACTTAGTGCTTTGAAAGAGTTTTCTACTCACCTAACGGTGTCGGTGTTTCTTTTTTTTTCACGGATATTTGTTTCTTTCTTAATCTCGATTTGTTTAATTATTTTATTTTTGTT
At	At-50692	rev	0.390328	-0.0853133	1.09629	0.42738	-1.14746	5	21651951	21652120	28.2353	AACAAAAATAAAATAATTAAACAAATCGAGATTAAGAAAGAAACAAATATCCGTGAAAAAAAAAGAAACACCGACACCGTTAGGTGAGTAGAAAACTCTTTCAAAGCACTAAGTGTTGATATAATATAATATCACAAAAGCATCAATCAGTTGATCGCAAATAGACATTT
At	At-50693	fwd	0.509194	0.0286226	1.10968	0.300267	-0.88032	5	21652401	21652570	44.7059	CTAGCTCGACCGTTGGATCGATACAGGCTAGGAATCAAAACATTTCTAAATACTTACAAGCGTATACATACAAAATCAACGAGAACAGGAAGAGTCAAGGCAAGCGCTCATATGGTCGAAAAGCGTCGATGGGACAAATCTACATCGCCCACCAACTGGAGCCCCATAAA
At	At-50693	rev	0.69435	-0.838318	0.946204	0.823721	-1.02981	5	21652401	21652570	44.7059	TTTATGGGGCTCCAGTTGGTGGGCGATGTAGATTTGTCCCATCGACGCTTTTCGACCATATGAGCGCTTGCCTTGACTCTTCCTGTTCTCGTTGATTTTGTATGTATACGCTTGTAAGTATTTAGAAATGTTTTGATTCCTAGCCTGTATCGATCCAACGGTCGAGCTAG
At	At-50694(PP)	fwd	-0.969638	-0.92876	-0.381027	-0.776284	-1.25813	5	21652743	21652912	32.3529	AGCTCGGTTCAATGCTCTGGTTAAGGAGTGAAACTAGTATATTTTTCTACTAGGTTCCTACAGAATCTTGTTTCCATGCTTACCATATTGGATATTGTTTAAAGTAATTTGGTAGAAGAACACAAAAAATACCCTTTTTGTTATGGTATGTTTGATGTTTAAGTCAATGT
At	At-50694(PP)	rev	-1.89482	-1.55455	-1.74291	-2.46479	-1.70427	5	21652743	21652912	32.3529	ACATTGACTTAAACATCAAACATACCATAACAAAAAGGGTATTTTTTGTGTTCTTCTACCAAATTACTTTAAACAATATCCAATATGGTAAGCATGGAAACAAGATTCTGTAGGAACCTAGTAGAAAAATATACTAGTTTCACTCCTTAACCAGAGCATTGAACCGAGCT
At	At-50695	fwd	1.42948	0.0507942	2.16306	1.86847	-2.07989	5	21652991	21653160	34.7059	AGTAGCTATTTAGCTATACCATAATGATAACAAAATTAAAGGTTGGGTATGAAGTCAATGTCAATAAGAGAGTGAGCTGTCCTCTACCATAAGTCTTCTTCTGTCCCTTAACCTCTTTTTCTTTTTCTTATCTTAGCATTTTGTGCTTTGTCTCTTTCACCAAAGTTCTC
At	At-50695	rev	1.41183	0.124401	2.40638	1.44328	-1.16823	5	21652991	21653160	34.7059	GAGAACTTTGGTGAAAGAGACAAAGCACAAAATGCTAAGATAAGAAAAAGAAAAAGAGGTTAAGGGACAGAAGAAGACTTATGGTAGAGGACAGCTCACTCTCTTATTGACATTGACTTCATACCCAACCTTTAATTTTGTTATCATTATGGTATAGCTAAATAGCTACT
At	At-50696	fwd	0.831188	0.382526	0.946339	0.896844	-0.871367	5	21653581	21653750	30.5882	ACAAATCATTTATTTTGTAAATTTGTACAAATTAAAGACACATATTCATGTGCCACTCAATACGTGGACGTGCATGTTTTGATATCCATTATTGGCAGTATATAGATAAAACTGAATACTGCTTTTTAGACGTTATGGGTTACCAATCAGGTTATCATTTGTAGACTTTT
At	At-50696	rev	0.277256	1.5568	0.522801	0.118487	-0.686958	5	21653581	21653750	30.5882	AAAAGTCTACAAATGATAACCTGATTGGTAACCCATAACGTCTAAAAAGCAGTATTCAGTTTTATCTATATACTGCCAATAATGGATATCAAAACATGCACGTCCACGTATTGAGTGGCACATGAATATGTGTCTTTAATTTGTACAAATTTACAAAATAAATGATTTGT
At	At-50697	fwd	-1.28998	-1.17069	-0.740456	-1.92753	-1.50113	5	21654151	21654320	36.4706	ATCTTCATCTCTAATTAATTGATACCAACAACTTCTCTTTTATGGCTTCTGAGTTTTGGTGGGCTTTGGGCTAGAAGCTATTAAGTACTTCATTGCGGGCATGTTTGTTGTTTGGAAGAGTTAGCCGTATAACACACGTATTACATGGAATCAATAGATGAATATATTGC
At	At-50697	rev	-1.06604	-0.218736	-0.828373	-1.52453	-1.23944	5	21654151	21654320	36.4706	GCAATATATTCATCTATTGATTCCATGTAATACGTGTGTTATACGGCTAACTCTTCCAAACAACAAACATGCCCGCAATGAAGTACTTAATAGCTTCTAGCCCAAAGCCCACCAAAACTCAGAAGCCATAAAAGAGAAGTTGTTGGTATCAATTAATTAGAGATGAAGAT
At	At-50698	fwd	-0.275126	-0.325716	0.0667972	-0.770832	-1.78936	5	21661201	21661370	38.2353	TGCCCTCGCTTTTTGTTCTTTTTCTTTCTTGGAAGTTCTTACGATGGCTTTGTTTTTGATATCAAGTTCTCATAGTATGCTTAGCCTTTGTTGGAGGCTTAGTCATACGACACTAATTAAGGTTGGGCCTTATTGGGCTCTACTGGTTTGGTTGTAAAAAAATTTTTGGC
At	At-50698	rev	-0.416032	-0.31812	0.456373	-0.659503	-1.6533	5	21661201	21661370	38.2353	GCCAAAAATTTTTTTACAACCAAACCAGTAGAGCCCAATAAGGCCCAACCTTAATTAGTGTCGTATGACTAAGCCTCCAACAAAGGCTAAGCATACTATGAGAACTTGATATCAAAAACAAAGCCATCGTAAGAACTTCCAAGAAAGAAAAAGAACAAAAAGCGAGGGCA
At	At-50699	fwd	0.615033	1.83657	1.77091	0.137348	-1.04288	5	21663661	21663830	45.8824	GATTGGTCTTAGTCACGTGACCGTGTGGTGACACATGGGGTCTTCATTCAATTCGTCATGAAGCAGCCGTTTTCAGTAAAAAGATAAACCTGGACCACAAGACACCATTGTGGTCCAGACCTGTTTAGTTGGGAATGTGGTCCATAGCGTTGTTGTTCGACAACCTTCTT
At	At-50699	rev	0.456794	1.36799	1.28953	0.440435	-0.743857	5	21663661	21663830	45.8824	AAGAAGGTTGTCGAACAACAACGCTATGGACCACATTCCCAACTAAACAGGTCTGGACCACAATGGTGTCTTGTGGTCCAGGTTTATCTTTTTACTGAAAACGGCTGCTTCATGACGAATTGAATGAAGACCCCATGTGTCACCACACGGTCACGTGACTAAGACCAATC
At	At-50700(PP)	fwd	3.26619	4.39585	3.24815	3.17453	1.63316	5	21663740	21663909	41.1765	AAAGATAAACCTGGACCACAAGACACCATTGTGGTCCAGACCTGTTTAGTTGGGAATGTGGTCCATAGCGTTGTTGTTCGACAACCTTCTTTCTTCAACTTCACATAAGGAATCATAATACCAATCAATCTACTTACGTAATTGCATAACCAACGCCCCTCATTGCGTAA
At	At-50700(PP)	rev	1.76816	2.29859	2.22388	1.61515	-0.0569946	5	21663740	21663909	41.1765	TTACGCAATGAGGGGCGTTGGTTATGCAATTACGTAAGTAGATTGATTGGTATTATGATTCCTTATGTGAAGTTGAAGAAAGAAGGTTGTCGAACAACAACGCTATGGACCACATTCCCAACTAAACAGGTCTGGACCACAATGGTGTCTTGTGGTCCAGGTTTATCTTT
At	At-50701(PP)	fwd	-1.40072	-1.29911	-1.28803	-2.01121	-0.359301	5	21664083	21664252	36.4706	TCGTGTTTGAGAAATTTGATTCCACAACTCTACAAGTAAGTTTTGTACTTTTTTGTTTCGTTGCAAGCCAATCATAAGTTTAACCATGGAAAAAGTTTCTTTTAGTGGTTCAAAAGGGAGAGACATTTCAGATCGTTTTAGTGTGAGCAGGAATATAGGGGCTAGAGGCT
At	At-50701(PP)	rev	-1.07486	-1.56763	#N/A	#N/A	#N/A	5	21664083	21664252	36.4706	AGCCTCTAGCCCCTATATTCCTGCTCACACTAAAACGATCTGAAATGTCTCTCCCTTTTGAACCACTAAAAGAAACTTTTTCCATGGTTAAACTTATGATTGGCTTGCAACGAAACAAAAAAGTACAAAACTTACTTGTAGAGTTGTGGAATCAAATTTCTCAAACACGA
At	At-50702	fwd	1.01455	#N/A	0.776949	0.52884	-1.07266	5	21664171	21664340	34.1176	GAAAAAGTTTCTTTTAGTGGTTCAAAAGGGAGAGACATTTCAGATCGTTTTAGTGTGAGCAGGAATATAGGGGCTAGAGGCTAATTGGCTATATATGGTCTTGTCAATATTCATCAATTATTTGAAAGAGACAAACGCAGTATACACCAAATGAGTCTTATTGTTAATTA
At	At-50702	rev	1.0592	-0.728873	1.11713	0.709515	-1.26569	5	21664171	21664340	34.1176	TAATTAACAATAAGACTCATTTGGTGTATACTGCGTTTGTCTCTTTCAAATAATTGATGAATATTGACAAGACCATATATAGCCAATTAGCCTCTAGCCCCTATATTCCTGCTCACACTAAAACGATCTGAAATGTCTCTCCCTTTTGAACCACTAAAAGAAACTTTTTC
At	At-50923(Bur-0)	fwd	0.651842	0.255831	1.28151	-0.409599	-2.29185	5	21664243	21664412	39.4118	GCAAACTCTACCCTGCCTGGATTTTATTTGGAGCAAATAATATAAGTTTGGGCTTTTCGTAAATATAACTAAGTGGGCGTTGGCCCGTATATCGCAAATCGAGTTATGTCATGTGCTCCGTAAAAGTCCCACATCGCTTGCCTAGAAACTTAACTTCTTGTATATATAAG
At	At-50923(Bur-0)	rev	-0.12172	-0.329414	0.735126	0.0147654	-0.96777	5	21664243	21664412	39.4118	CTTATATATACAAGAAGTTAAGTTTCTAGGCAAGCGATGTGGGACTTTTACGGAGCACATGACATAACTCGATTTGCGATATACGGGCCAACGCCCACTTAGTTATATTTACGAAAAGCCCAAACTTATATTATTTGCTCCAAATAAAATCCAGGCAGGGTAGAGTTTGC
At	At-50703	fwd	0.432943	-0.079241	0.69999	0.252526	-1.52838	5	21665381	21665550	39.4118	TATAATAAGAGTAATAAGACTTGTGAATGAATTAATGTGGTTGGACCCCAACACCACAGTGACCACACCTTGCTCTCATTCTTGTCTCCGCCCATATTCCAAATGCACGTAATCGGAGTCCTTTTTAAAAATAGTTATTAATCTACCGAGTGGGTTGATTAGTCTCGTTG
At	At-50703	rev	-0.0161817	-0.333571	-0.280193	0.16103	-2.02696	5	21665381	21665550	39.4118	CAACGAGACTAATCAACCCACTCGGTAGATTAATAACTATTTTTAAAAAGGACTCCGATTACGTGCATTTGGAATATGGGCGGAGACAAGAATGAGAGCAAGGTGTGGTCACTGTGGTGTTGGGGTCCAACCACATTAATTCATTCACAAGTCTTATTACTCTTATTATA
At	At-50704(PP)	fwd	0.377219	#N/A	0.360042	-0.219866	-1.7295	5	21665635	21665804	32.3529	ATGAAGAAAAGACAAGTTATCAATTTATACAGAAATAAAAGAGAAAGAAAAATGATTAAAGTGTCAATGTTAATAAGAAACTAAAAGACCCAACATGATGGGGGCTCAAACTCAAACTATGAGTCAAAGCAAAAAACAAAACCAAAAACACCCACTTGGCACTTGCCACT
At	At-50704(PP)	rev	0.510817	-0.788676	0.258446	0.265102	-1.70458	5	21665635	21665804	32.3529	AGTGGCAAGTGCCAAGTGGGTGTTTTTGGTTTTGTTTTTTGCTTTGACTCATAGTTTGAGTTTGAGCCCCCATCATGTTGGGTCTTTTAGTTTCTTATTAACATTGACACTTTAATCATTTTTCTTTCTCTTTTATTTCTGTATAAATTGATAACTTGTCTTTTCTTCAT
At	At-50705	fwd	0.365062	-0.123879	1.07187	#N/A	-2.68768	5	21665711	21665880	34.1176	GAAACTAAAAGACCCAACATGATGGGGGCTCAAACTCAAACTATGAGTCAAAGCAAAAAACAAAACCAAAAACACCCACTTGGCACTTGCCACTTAATTAAAGAAATAAAAATGAACCTTTCAACATACACTCAACAAATTTGGACCATCTATGTATAACTTTTAGATGT
At	At-50705	rev	0.0690638	-0.587728	0.458224	-0.269833	-2.05425	5	21665711	21665880	34.1176	ACATCTAAAAGTTATACATAGATGGTCCAAATTTGTTGAGTGTATGTTGAAAGGTTCATTTTTATTTCTTTAATTAAGTGGCAAGTGCCAAGTGGGTGTTTTTGGTTTTGTTTTTTGCTTTGACTCATAGTTTGAGTTTGAGCCCCCATCATGTTGGGTCTTTTAGTTTC
At	At-50706(PP)	fwd	1.73415	0.677024	2.01736	1.06867	-1.28618	5	21666147	21666316	24.7059	CCTATTAGTATTTAGTAAAGAACAAGTCCACAAAAATAAAAATATTAATATCGATAAAATTACATGTCAAAGACTCAAAACATCCATTGAATTATTTTGAGAAATATCCCTATCAATATTATTATTTCTTGTAACTTAATTGCACTCACACTCATATCAAACACTAACAA
At	At-50706(PP)	rev	1.7089	1.31122	2.38408	0.925184	-1.66447	5	21666147	21666316	24.7059	TTGTTAGTGTTTGATATGAGTGTGAGTGCAATTAAGTTACAAGAAATAATAATATTGATAGGGATATTTCTCAAAATAATTCAATGGATGTTTTGAGTCTTTGACATGTAATTTTATCGATATTAATATTTTTATTTTTGTGGACTTGTTCTTTACTAAATACTAATAGG
At	At-50707	fwd	1.36711	1.11499	1.82103	1.16844	-0.842236	5	21666261	21666430	30.5882	AATATTATTATTTCTTGTAACTTAATTGCACTCACACTCATATCAAACACTAACAAATATATATGCGCCCGCATATTATCTGTCAACATAGATGGCTGTTCTTTTTTGTCCTATTTGATGTATCTTTCTTCTATAATACACCAAAGCACATTTTACTTTTTAGGGCGTAA
At	At-50707	rev	0.719742	0.902351	0.744395	0.360083	-1.07854	5	21666261	21666430	30.5882	TTACGCCCTAAAAAGTAAAATGTGCTTTGGTGTATTATAGAAGAAAGATACATCAAATAGGACAAAAAAGAACAGCCATCTATGTTGACAGATAATATGCGGGCGCATATATATTTGTTAGTGTTTGATATGAGTGTGAGTGCAATTAAGTTACAAGAAATAATAATATT
At	At-50708	rev	-1.75435	-1.93405	-1.36196	-1.39233	-1.73242	5	21666731	21666900	33.5294	GAGATTTTTTTTAATGAATTGTTTTTTCCTGCGTTATGTTGTTCCATGCATAGATAGATTCCATTATTCTTCAAACGGGTTTAGGAAGGCCACCACTACCTATATTATTTCGTTTTCGTCATTATTTAAGTGTAACAAACATCAGTTTTTAGCTGGTAACCAAGGAACCA
At	At-50709	fwd	-0.627826	0.604252	-0.0524867	0.0808991	-0.64526	5	21667591	21667760	33.5294	TTAATTCTTCGTTTATGTATTCGTCTTGCGAAGAAACTACTTACTTGCTAAGCAATTTTAGTCTCTATAACGCGCAAACATCTCTCCAGCTGTTTTCCCAAATTGTATCCCCATCTCTTTCATTTTCTCTAATGTATTCGTCTCTTTTTAATCGTTTTAGAATACTCTTT
At	At-50709	rev	-0.906113	0.312519	-0.311704	0.227398	-0.790924	5	21667591	21667760	33.5294	AAAGAGTATTCTAAAACGATTAAAAAGAGACGAATACATTAGAGAAAATGAAAGAGATGGGGATACAATTTGGGAAAACAGCTGGAGAGATGTTTGCGCGTTATAGAGACTAAAATTGCTTAGCAAGTAAGTAGTTTCTTCGCAAGACGAATACATAAACGAAGAATTAA
At	At-50710	fwd	0.492545	1.14466	1.26115	0.097939	-1.62059	5	21668391	21668560	22.9412	ATATAGGTAGGACCTGCATGTATAGATACAAACAAAATTGTCGTATCTACTAATCATATTTAAATATATATTATATAAATATAAGTATAATTGGTCCATCCGTTTACAGTTCAATACAAATGAATCTATATCTTATAAATAATATTTGATGAAATATTAGAAGATACTGT
At	At-50711	fwd	-0.843	-1.37283	-0.190926	-0.467823	-1.6699	5	21668791	21668960	37.6471	GTAAAACATATTTTGTGCTTCGAAAATTAAATATTACTTAATTCCGACAAAATCAAATGGCCAATGAGTGACCGGGGAGCACTTTTGATCTTTTGAATTATGTTTGTCTCTTCTCTTCGCTCCTTGGAGCTAGTGCGTCTTAAAAGTAGTGGAGAGTTTCATATTCGGGC
At	At-50711	rev	-0.502368	-1.51444	0.419708	-0.862012	-1.12752	5	21668791	21668960	37.6471	GCCCGAATATGAAACTCTCCACTACTTTTAAGACGCACTAGCTCCAAGGAGCGAAGAGAAGAGACAAACATAATTCAAAAGATCAAAAGTGCTCCCCGGTCACTCATTGGCCATTTGATTTTGTCGGAATTAAGTAATATTTAATTTTCGAAGCACAAAATATGTTTTAC
At	At-50712	fwd	-1.17287	-1.81687	-0.561738	-1.67018	-1.62483	5	21669241	21669410	35.2941	TATGAACACGAAGGAGGTTGGAAACTGTAAAGTGAGTGGCTAACCAAGGAGGTCGTATCTGGCATGAACTTTTTCCTTTTTAAGCAGATTTATATTTAATATTTCTATTTCGTATATAGTTTTATTTCCCGAATAGGGAATGTTAAGGTTATAGTGTTGCACGTTGCCTT
At	At-50712	rev	-0.516469	-1.27209	-0.373624	-1.48692	-1.17229	5	21669241	21669410	35.2941	AAGGCAACGTGCAACACTATAACCTTAACATTCCCTATTCGGGAAATAAAACTATATACGAAATAGAAATATTAAATATAAATCTGCTTAAAAAGGAAAAAGTTCATGCCAGATACGACCTCCTTGGTTAGCCACTCACTTTACAGTTTCCAACCTCCTTCGTGTTCATA
At	At-50713	fwd	1.12967	-0.0187799	1.61877	0.863382	-1.09117	5	21671091	21671260	32.3529	CATTTGGTTGCCATGAATAAGATCGTGACGAAAGAACAACAAAAGAAATTGTGTCTTCATCTGGAAATAAGTAAACAAAGACAAAAATATCTCTGTCGTCTTTTATCATCAGTGTGTTATTGTGCTAAAAAAAAGTTATCTTTGATTCGAATATGATAGAGTCCCAAAGG
At	At-50713	rev	-0.062319	-1.26674	0.596037	-1.09882	-1.08882	5	21671091	21671260	32.3529	CCTTTGGGACTCTATCATATTCGAATCAAAGATAACTTTTTTTTAGCACAATAACACACTGATGATAAAAGACGACAGAGATATTTTTGTCTTTGTTTACTTATTTCCAGATGAAGACACAATTTCTTTTGTTGTTCTTTCGTCACGATCTTATTCATGGCAACCAAATG
At	At-50714	fwd	-0.986134	-1.44985	-0.494675	-0.790439	-1.01722	5	21671771	21671940	38.2353	TTATTGTTTATTTGAGAGTGGAAAGTAAAATGAGGAAGTGGCAGAGGAACAGAGCCATGTAGGAGCCACACGAACATGTGCTTTGTGGTAACAGTCAGCTACTACATGTTGCAGCCGTACCACCATAATATATTAGTTAATGGATTAACTCTTTTAATAATCCTCTCTTA
At	At-50714	rev	-0.910797	-1.51324	-0.510093	-0.893005	-1.74022	5	21671771	21671940	38.2353	TAAGAGAGGATTATTAAAAGAGTTAATCCATTAACTAATATATTATGGTGGTACGGCTGCAACATGTAGTAGCTGACTGTTACCACAAAGCACATGTTCGTGTGGCTCCTACATGGCTCTGTTCCTCTGCCACTTCCTCATTTTACTTTCCACTCTCAAATAAACAATAA
At	At-50715	fwd	0.924602	1.71854	1.21939	0.76382	-0.0832664	5	21672111	21672280	24.7059	TTATCATTTTTTTTTTTTGTCTTTTTATCACTATGGTGTATTGTATCTAGATTGAATTAGATTCTTGAAATGATGTAATTGTAAGAATATCTAACGTCAAGAACTTTGGGATTAAATTTAAATTTATAGGAAAGAATGGACTTAAGTAAGGAGATAATATTTGCAGCTAT
At	At-50715	rev	0.31705	1.34835	0.318245	-0.71105	-1.65881	5	21672111	21672280	24.7059	ATAGCTGCAAATATTATCTCCTTACTTAAGTCCATTCTTTCCTATAAATTTAAATTTAATCCCAAAGTTCTTGACGTTAGATATTCTTACAATTACATCATTTCAAGAATCTAATTCAATCTAGATACAATACACCATAGTGATAAAAAGACAAAAAAAAAAAATGATAA
At	At-50716	fwd	-0.690598	0.465398	0.748939	#N/A	-0.965252	5	21672421	21672590	25.2941	CATTGAGTAAAATTCTTAAAAACTTCAAAAGTTTATGTTGTTGGCAAAGGAAATACGTAAGCGTGTAATATGTACAGTTGGAATAGTGTTTTTGCTAAAAAGAAAAGAACCATATGATTGAAACAATGGAATATATAAAAAGACATGTGATAAAATAAAATACAAAAATA
At	At-50717	fwd	-1.39143	-1.04645	-0.547917	-1.32239	-1.09674	5	21673437	21673606	40.5882	ATGGGCTTTTTACTCTATCGTGTCCACAGTACCCCCAACTAAACAAAAAGAAATTGTTAAAGAGCTCTCTCTCTCTCTCTTTCATAAAAAGGCAAGAGGAGAGCCAAGTACCAAACTTTTTCCTTCAGGGTTTTCCTCTCAAAATCCCAACTTGGCCTCTGTTTTTGCTT
At	At-50717	rev	-1.26485	-1.56748	-0.72156	-0.958242	-0.841274	5	21673437	21673606	40.5882	AAGCAAAAACAGAGGCCAAGTTGGGATTTTGAGAGGAAAACCCTGAAGGAAAAAGTTTGGTACTTGGCTCTCCTCTTGCCTTTTTATGAAAGAGAGAGAGAGAGAGCTCTTTAACAATTTCTTTTTGTTTAGTTGGGGGTACTGTGGACACGATAGAGTAAAAAGCCCAT
At	At-50718	fwd	2.59695	0.00712224	3.51427	2.74827	-1.00439	5	21673961	21674130	34.1176	TTTTCTTGGTTTACGAAGTTAAAATTTGTCCACTAGTGAAGTGGTTTTTGTGGTGTTTAAGTGTTAAGTAGCTAACTTTTTTTTTTCTGGTGAAATTTTTGTAGCCACTTGATGAGATATTTTGGTTCCGCTGACATGAGCAAAATGTGTTTTTGGCTGCTGAGAAAGTT
At	At-50718	rev	2.58567	1.37673	3.67459	2.84091	-0.510828	5	21673961	21674130	34.1176	AACTTTCTCAGCAGCCAAAAACACATTTTGCTCATGTCAGCGGAACCAAAATATCTCATCAAGTGGCTACAAAAATTTCACCAGAAAAAAAAAAGTTAGCTACTTAACACTTAAACACCACAAAAACCACTTCACTAGTGGACAAATTTTAACTTCGTAAACCAAGAAAA
At	At-50930(Bur-0)	fwd	-1.07301	2.70284	-0.143845	0.320703	0.191653	5	21674914	21675083	28.8235	ACGTGTATAAAACAAGAAATTCTAATTAATATATTGATTTGCTCTTGAATAAGGTAGGCAAAAGGATTTGTATGCTAAGTAGATACTACGCTAAATAAAGCCGAACAAAGAGACATTGGGCCCTATTTCTTTATAAATGAAATAAAAACAAAGAAAAACATCACAAAACT
At	At-50930(Bur-0)	rev	0.181769	2.30173	0.528241	-0.155782	-0.795428	5	21674914	21675083	28.8235	AGTTTTGTGATGTTTTTCTTTGTTTTTATTTCATTTATAAAGAAATAGGGCCCAATGTCTCTTTGTTCGGCTTTATTTAGCGTAGTATCTACTTAGCATACAAATCCTTTTGCCTACCTTATTCAAGAGCAAATCAATATATTAATTAGAATTTCTTGTTTTATACACGT
At	At-50932(Bur-0)	fwd	-0.597972	0.16215	0.152207	#N/A	-0.337178	5	21675487	21675656	29.4118	CTACAATGTCATTTGTTTTCCAATTAAAAACAGTTGAAAAAAAAAATAGCAACACTTACACTTATGGGCTTGATACTCAATGGGCTTTATGCACAAAACCATATTGGGCCTATCAACTTGTTATTGCTTTGTTTCTTCTTTTTTTTTTTTTTTTTTTGTGTGTGTTTTCT
At	At-50932(Bur-0)	rev	0.440452	-0.384405	1.31613	#N/A	#N/A	5	21675487	21675656	29.4118	AGAAAACACACACAAAAAAAAAAAAAAAAAAAGAAGAAACAAAGCAATAACAAGTTGATAGGCCCAATATGGTTTTGTGCATAAAGCCCATTGAGTATCAAGCCCATAAGTGTAAGTGTTGCTATTTTTTTTTTCAACTGTTTTTAATTGGAAAACAAATGACATTGTAG
At	At-50934(Bur-0)	fwd	1.58765	2.18571	1.53061	1.06499	2.20083	5	21684633	21684802	30	CATTGCATGGTTTTATTGTATTTTTTTGGCCGCAAGGTTCAATGAATGGTTAGGCGTATGTATTTTTTTTTTCAATAATCCAAGAGACTAGAATGGACCACATATTTATAAAATACTATGATGTGTATATCTCTATACACATACATAAGTGTCATTCAATCAATTACAGA
At	At-50934(Bur-0)	rev	1.37471	2.84135	1.54027	0.761129	1.3936	5	21684633	21684802	30	TCTGTAATTGATTGAATGACACTTATGTATGTGTATAGAGATATACACATCATAGTATTTTATAAATATGTGGTCCATTCTAGTCTCTTGGATTATTGAAAAAAAAAATACATACGCCTAACCATTCATTGAACCTTGCGGCCAAAAAAATACAATAAAACCATGCAATG
At	At-50942(Bur-0)	fwd	1.33721	2.62889	1.31802	1.7153	-1.11479	5	21690139	21690308	25.8824	TTTTTATTTTTTTTTTATATCCTATGCTTTGTTTTTTTTTTTTTTTTTGTCACAAATCCTATGCTTTGTTTTCTTTATCTTTCTTGGCATATATTCAACAAACAAACAAAATAGTCTAGAGACTATAGACTATAGACCACAGACTATAGAGAGACACCATATCCAAATTA
At	At-50720	fwd	-0.63335	-0.744828	0.315112	-0.513435	-1.26178	5	21692131	21692300	37.6471	TTCTAAGCTTGTGTGTGGGACTTATATAGACAGTAGGTTACTTGTACTTAGGTGTGTAAATGGTTCAGCATTGTTGTTCACAAGGTCCAGCTTGGACCATAAGTCTATGTAGCCATTTGGCTCAGGTTCTTATGTATATAACAAATGAATCATTCTTTTTGGGACTAAAC
At	At-50720	rev	-0.348699	-0.868241	0.0795501	-0.2303	-0.682518	5	21692131	21692300	37.6471	GTTTAGTCCCAAAAAGAATGATTCATTTGTTATATACATAAGAACCTGAGCCAAATGGCTACATAGACTTATGGTCCAAGCTGGACCTTGTGAACAACAATGCTGAACCATTTACACACCTAAGTACAAGTAACCTACTGTCTATATAAGTCCCACACACAAGCTTAGAA
At	At-50721(PP)	fwd	-1.02625	#N/A	-0.496765	-0.582436	-1.84122	5	21692854	21693023	30	CGTTTTACTTAAAGAGAAATTAAACCTTAAAACATATAACTCAAATGCAGAAATATATCAACCAAAACCTAAGCCCTACAACTAACACTACATATAGAGAGTGGTACTATTAAACAAACAAGAAAAATACACTAATGAACTAGGACACAAACTATGGCCAAAACATAAAG
At	At-50721(PP)	rev	-1.01319	-1.38867	-0.72372	-1.70031	-1.76963	5	21692854	21693023	30	CTTTATGTTTTGGCCATAGTTTGTGTCCTAGTTCATTAGTGTATTTTTCTTGTTTGTTTAATAGTACCACTCTCTATATGTAGTGTTAGTTGTAGGGCTTAGGTTTTGGTTGATATATTTCTGCATTTGAGTTATATGTTTTAAGGTTTAATTTCTCTTTAAGTAAAACG
At	At-50722	fwd	2.87157	1.58143	3.04491	#N/A	-1.37782	5	21693081	21693250	35.2941	GAGAGAGAGCTTTTGACCCTTAGAATCAGTGAAAGGTGATAAAGAGTCTTTTATTGTGTGGCCATTGATTGATACAAAGACTCCTCAACTATCCAAATGGCCACATTGACTCTTCTCCCCATTCTTACTCCAAAATTAATAACTTCCAAAACAAGAAAATATTCATTTTT
At	At-50722	rev	3.96563	0.861042	3.62878	3.64359	-1.40111	5	21693081	21693250	35.2941	AAAAATGAATATTTTCTTGTTTTGGAAGTTATTAATTTTGGAGTAAGAATGGGGAGAAGAGTCAATGTGGCCATTTGGATAGTTGAGGAGTCTTTGTATCAATCAATGGCCACACAATAAAAGACTCTTTATCACCTTTCACTGATTCTAAGGGTCAAAAGCTCTCTCTC
At	At-50723	fwd	-0.693454	1.00151	-0.41505	-0.0725596	-0.60276	5	21693971	21694140	38.2353	ACAATTAATTAAATAACAATTTAGAATATACAGATTACGATTACGCCGCATGACACATGTGAAGCGGAGCACATGGACGAACAATTGGTTCGTTGGCCTCAATCTGCTCCGAGAAGTCGCGTCTCTTCTCTTCTTTTTTTTTGTATATAAATCTATTGGCAAGTGCCAAT
At	At-50723	rev	-0.686205	-0.100032	-0.860126	-1.22068	-0.340862	5	21693971	21694140	38.2353	ATTGGCACTTGCCAATAGATTTATATACAAAAAAAAAGAAGAGAAGAGACGCGACTTCTCGGAGCAGATTGAGGCCAACGAACCAATTGTTCGTCCATGTGCTCCGCTTCACATGTGTCATGCGGCGTAATCGTAATCTGTATATTCTAAATTGTTATTTAATTAATTGT
At	At-50724	fwd	-1.13492	-0.189431	-0.633639	-0.985179	-1.07871	5	21694911	21695080	34.1176	AGCACGAGACGCAGCATAGCGTCAAAATGACAGTTGATCAGTTTGAAGTTGTATTAGAAATAACAAAAGGAAAATACAATTGTGTTGTCCACGCTCACTAATAGCCAAACCCAAACCAACCATTTACTATTTCTATATAAAATTCGTGCATTAGTTTATTCAACTACTAT
At	At-50724	rev	-1.45777	-0.93696	-1.68237	-2.06537	-1.18584	5	21694911	21695080	34.1176	ATAGTAGTTGAATAAACTAATGCACGAATTTTATATAGAAATAGTAAATGGTTGGTTTGGGTTTGGCTATTAGTGAGCGTGGACAACACAATTGTATTTTCCTTTTGTTATTTCTAATACAACTTCAAACTGATCAACTGTCATTTTGACGCTATGCTGCGTCTCGTGCT
At	At-50725	fwd	0.848375	0.674679	0.711041	0.122188	-1.3834	5	21695671	21695840	32.3529	TTCACGAGAAAACAAGTTTAGTAGTAGAAAATAGAAGTAGAATTAGTCTATTAAGGCGACCCACTTAGCAATAATCAATAAGCATGATGCATATGTGTTGTGTGGCCTTCTGTTAGTGGAATTGGAATCTTTAAAGTCTTTAAAACGATTAATTAAAAGAACAACTCATC
At	At-50725	rev	0.561292	0.92444	0.441085	0.568867	-0.933059	5	21695671	21695840	32.3529	GATGAGTTGTTCTTTTAATTAATCGTTTTAAAGACTTTAAAGATTCCAATTCCACTAACAGAAGGCCACACAACACATATGCATCATGCTTATTGATTATTGCTAAGTGGGTCGCCTTAATAGACTAATTCTACTTCTATTTTCTACTACTAAACTTGTTTTCTCGTGAA
At	At-50726	fwd	-0.309226	1.96896	-0.0192629	-0.482651	1.21445	5	21697681	21697850	39.4118	TGTCATAAATAAAGTTTGTCGTGTCGATAGATGAGGTGGACAGATTCATAGGAATGGTCACATTTATGATGAAGTCGACATATTGGTTTCGTAGTTAGGCCACCTGCTCTTCTCTTCATAACTCTTAAGTTGCTTAAACCTATTTGGTCTTTATCGTCAACCGCTTGTCG
At	At-50726	rev	-0.689669	1.07117	-0.544902	-1.54375	0.0393914	5	21697681	21697850	39.4118	CGACAAGCGGTTGACGATAAAGACCAAATAGGTTTAAGCAACTTAAGAGTTATGAAGAGAAGAGCAGGTGGCCTAACTACGAAACCAATATGTCGACTTCATCATAAATGTGACCATTCCTATGAATCTGTCCACCTCATCTATCGACACGACAAACTTTATTTATGACA
At	At-50727	fwd	-1.60538	-1.60311	-0.655948	-1.40571	-2.19438	5	21698191	21698360	25.8824	ATTTCATAATTCCTTTACTATAAACTATACACTGTTGCATGTAACAAAATATTTATACATTATTCAATTGTATGCGTATATTTTTGAAAGAGGTATAATTTAATAGAGAAACACTAAACATATATAGTCGTCAACTTTTTGGATGCATAGTTCGATTCGTTTATCAGTGT
At	At-50727	rev	-1.6945	-2.25186	-1.69148	-1.16922	-1.37215	5	21698191	21698360	25.8824	ACACTGATAAACGAATCGAACTATGCATCCAAAAAGTTGACGACTATATATGTTTAGTGTTTCTCTATTAAATTATACCTCTTTCAAAAATATACGCATACAATTGAATAATGTATAAATATTTTGTTACATGCAACAGTGTATAGTTTATAGTAAAGGAATTATGAAAT
At	At-50728	fwd	0.352275	1.37169	0.703734	0.0903056	-0.979862	5	21698631	21698800	35.8824	TTAATGAGTAATTACGGTTGGCCGCCGCATATGGAAATTAGAAAACAAACTTGGTGCAGTTCAATTCAACAAATGATTCATCATCAATGGCGTCACGTTACGTGTCCACTGTCCAATGATTCAATTTCCATTACTAATTTTTAACACATATAACCAAAGCTTGACTATGA
At	At-50728	rev	0.702486	1.54359	1.01961	0.0560289	-0.727641	5	21698631	21698800	35.8824	TCATAGTCAAGCTTTGGTTATATGTGTTAAAAATTAGTAATGGAAATTGAATCATTGGACAGTGGACACGTAACGTGACGCCATTGATGATGAATCATTTGTTGAATTGAACTGCACCAAGTTTGTTTTCTAATTTCCATATGCGGCGGCCAACCGTAATTACTCATTAA
At	At-50729	fwd	0.164964	-0.30072	1.05273	#N/A	-0.682675	5	21698931	21699100	28.8235	TTTGTGGAGGCTCGTAGAGGTTTTTTTTTTTTTTTTGTATTAAATTTAAAGTAGCCATCAAAGATTGTTTTCATCTATGGTGGTACACACTTTAAGTAGTTTTCTTGTGTCACATATTACACGTAACAATCAACTACCAAACCCCACATATATAAAAATCTAAAATTTAT
At	At-50729	rev	1.3089	0.504399	1.9419	#N/A	-0.462709	5	21698931	21699100	28.8235	ATAAATTTTAGATTTTTATATATGTGGGGTTTGGTAGTTGATTGTTACGTGTAATATGTGACACAAGAAAACTACTTAAAGTGTGTACCACCATAGATGAAAACAATCTTTGATGGCTACTTTAAATTTAATACAAAAAAAAAAAAAAAACCTCTACGAGCCTCCACAAA
At	At-50730	fwd	1.25283	0.969799	1.97311	0.774943	-0.66529	5	21699621	21699790	22.9412	ATATCTATATAATAATATCCGCAGTTGAATCGCATGTCTCCATTGGGAGCCTAATAACAACCCAACTAATAACATAATTATTTTAATACTTAGTTTACATATTAACATTTTTAAAAATTGTTGGCTTAAAATAAAATAAAAGATAAAATAATGAAAATGAAAGATTCTTT
At	At-50730	rev	1.89718	0.793667	1.62957	-0.348603	#N/A	5	21699621	21699790	22.9412	AAAGAATCTTTCATTTTCATTATTTTATCTTTTATTTTATTTTAAGCCAACAATTTTTAAAAATGTTAATATGTAAACTAAGTATTAAAATAATTATGTTATTAGTTGGGTTGTTATTAGGCTCCCAATGGAGACATGCGATTCAACTGCGGATATTATTATATAGATAT
At	At-50731	fwd	1.46453	1.40552	1.87929	0.832602	-0.698537	5	21699957	21700126	17.6471	ATAAAAATATTTCTATAATAATATTTGTAGTTGAATCGCACGTCTCCATTCGAAACTTAATAACAACCCAATTAATAACAGAATTATTTTAATACTTAGTTTACATATTATTTCTTTTTTAAAATTACTGATTCAAAATAAAAAAAATAAAAAAAAAAATTTAAAAGAAG
At	At-50731	rev	0.0905222	0.553992	0.992081	0.987039	-0.70406	5	21699957	21700126	17.6471	CTTCTTTTAAATTTTTTTTTTTATTTTTTTTATTTTGAATCAGTAATTTTAAAAAAGAAATAATATGTAAACTAAGTATTAAAATAATTCTGTTATTAATTGGGTTGTTATTAAGTTTCGAATGGAGACGTGCGATTCAACTACAAATATTATTATAGAAATATTTTTAT
At	At-50949(Bur-0)	fwd	0.507849	0.450125	1.22234	-0.131646	-1.29515	5	21700024	21700193	31.7647	TCAAAACTTGAGGCTAAGGGGTTTTCATGTAATTTGACAAACGTAAGAGCATAATGAGTTTGAATAGTTTGGACTCATTCGTAGAATCGTAGATACGTTCGAAGCAAATAAATAGAGAGAGAGTCTTTTTTTTAAGAAAAAAAAGGAAACAAGTTTTGGTACTTTTGTTT
At	At-50949(Bur-0)	rev	0.565234	0.492259	1.16974	0.04654	-1.33703	5	21700024	21700193	31.7647	AAACAAAAGTACCAAAACTTGTTTCCTTTTTTTTCTTAAAAAAAAGACTCTCTCTCTATTTATTTGCTTCGAACGTATCTACGATTCTACGAATGAGTCCAAACTATTCAAACTCATTATGCTCTTACGTTTGTCAAATTACATGAAAACCCCTTAGCCTCAAGTTTTGA
At	At-50732	fwd	-2.07671	-1.94775	-1.1715	-1.5847	-1.32158	5	21709651	21709820	38.8235	TCTGAAGCAAAAGTCGAGAGAGAAAGACAACTGATGTTACTCTTTTAGAGGACACACAGGCGTAAAGGACCGACTTATGGCAGAGATGAAGGAAGAGAGTTGCAGAGGAAAAGTACCGAACTTGATGATTTAGTAGAGAGAAGTAAAAGTTTAGGTTTGTTTTTGTTTAT
At	At-50732	rev	0.0717731	1.17334	0.23597	-1.10388	-0.643387	5	21709651	21709820	38.8235	ATAAACAAAAACAAACCTAAACTTTTACTTCTCTCTACTAAATCATCAAGTTCGGTACTTTTCCTCTGCAACTCTCTTCCTTCATCTCTGCCATAAGTCGGTCCTTTACGCCTGTGTGTCCTCTAAAAGAGTAACATCAGTTGTCTTTCTCTCTCGACTTTTGCTTCAGA
At	At-50734(PP)	fwd	1.12053	1.03043	0.974833	0.837381	-1.4321	5	21712691	21712860	30	CAATTTTGTTGATTACTTGTAAAATTTATAAGTATTTTAAATATGATACAAATTGTACCTTCGGAATAAGAAAAGAAAAAAAATCTTCTTCTTCGCATCTCGCTGTAAAACAATCCGGACCGTTGATTAATTAACGATGAGAATATATAAGGTGGGGTTCAGATAAGGAC
At	At-50734(PP)	rev	1.25018	1.43062	1.45871	1.15105	-0.40299	5	21712691	21712860	30	GTCCTTATCTGAACCCCACCTTATATATTCTCATCGTTAATTAATCAACGGTCCGGATTGTTTTACAGCGAGATGCGAAGAAGAAGATTTTTTTTCTTTTCTTATTCCGAAGGTACAATTTGTATCATATTTAAAATACTTATAAATTTTACAAGTAATCAACAAAATTG
At	At-50735	fwd	0.901832	1.00619	1.2901	0.980878	-0.223274	5	21712771	21712940	35.8824	AAATCTTCTTCTTCGCATCTCGCTGTAAAACAATCCGGACCGTTGATTAATTAACGATGAGAATATATAAGGTGGGGTTCAGATAAGGACCACCCAACACGCGATGTACGACATAATCACTCCAGATTATATCAATTCTTTAATCAGAAATATATTTTTAGTGTGCAAAA
At	At-50735	rev	0.60304	1.65621	1.45351	1.41533	-0.646342	5	21712771	21712940	35.8824	TTTTGCACACTAAAAATATATTTCTGATTAAAGAATTGATATAATCTGGAGTGATTATGTCGTACATCGCGTGTTGGGTGGTCCTTATCTGAACCCCACCTTATATATTCTCATCGTTAATTAATCAACGGTCCGGATTGTTTTACAGCGAGATGCGAAGAAGAAGATTT
At	At-50736	fwd	0.321279	0.596063	0.778978	-0.328082	-0.344865	5	21713250	21713419	31.7647	AAACAGTTTTTTTATTTGTTTATATAAATATTTGGTTAAAAGTTTAATAATAAAATTTAAAGTCCATCTTCACATCCGATTCTTCTCTTCTCTTCTCTCTCTCTCTTCCCTTTTTCGCTGGAACTGATTTTTTTCTTCTCTCTCTCTCTCTCTCTTCCTTCTGGGCTTCT
At	At-50736	rev	0.115982	0.315908	0.233865	-0.311401	-0.66728	5	21713250	21713419	31.7647	AGAAGCCCAGAAGGAAGAGAGAGAGAGAGAGAGAAGAAAAAAATCAGTTCCAGCGAAAAAGGGAAGAGAGAGAGAGAAGAGAAGAGAAGAATCGGATGTGAAGATGGACTTTAAATTTTATTATTAAACTTTTAACCAAATATTTATATAAACAAATAAAAAAACTGTTT
At	At-50962(Bur-0)	fwd	-0.457756	-0.451283	0.0586142	-0.76838	-1.92835	5	21717315	21717484	30	TGCATAGTGGAACTGTGAATGTTGTAGCTAGAGACATGATTGGAAAATAAATTAGAATATTAATAATTAAGGTCGGACACTATATTGACAATACCAAATAGTCATAGTACTTTTAAAAGTATTATGATCAATTCTCACTACGTGTTCTTTTAATTGCAAGCGACATAGTT
At	At-50962(Bur-0)	rev	-0.803263	-1.30461	-0.122269	-0.754504	-1.14931	5	21717315	21717484	30	AACTATGTCGCTTGCAATTAAAAGAACACGTAGTGAGAATTGATCATAATACTTTTAAAAGTACTATGACTATTTGGTATTGTCAATATAGTGTCCGACCTTAATTATTAATATTCTAATTTATTTTCCAATCATGTCTCTAGCTACAACATTCACAGTTCCACTATGCA
At	At-50963(Bur-0)	fwd	0.438598	1.81277	0.561271	0.709463	-0.78441	5	21717625	21717794	29.4118	AACCTAAAAGAAAGAAAATATACGTCTAGTAGAAAAAAATCAATTTATGACCTAAAACCACGTACGTGTAGGATGATGACAACTAGAGCTACACTAGACTAAGATTATTTGGTTATTTAAAACTTCTTGTAGATGATTGGTTATCCAAAAGTTTTAACTTTTCATGAATC
At	At-50963(Bur-0)	rev	1.19953	1.84204	1.25478	0.628026	-0.87305	5	21717625	21717794	29.4118	GATTCATGAAAAGTTAAAACTTTTGGATAACCAATCATCTACAAGAAGTTTTAAATAACCAAATAATCTTAGTCTAGTGTAGCTCTAGTTGTCATCATCCTACACGTACGTGGTTTTAGGTCATAAATTGATTTTTTTCTACTAGACGTATATTTTCTTTCTTTTAGGTT
At	At-50737	fwd	#N/A	#N/A	1.8358	#N/A	#N/A	5	21718011	21718180	37.0588	GATGGCTAAACATCCAAGAGAAATAGGACACGCCACTCTGAATTGAAATTGGGAGTTGAAAAAGAATGGTGGTAATACGAAGTGGGCCTTTTTTATTGTCAAAGGACTTGTCCAAGCACACCCACATATATCACATACACTGATACACACACAAAAAAAAAAAACATTTT
At	At-50737	rev	1.10587	2.09549	2.01003	0.925791	-0.826415	5	21718011	21718180	37.0588	AAAATGTTTTTTTTTTTTGTGTGTGTATCAGTGTATGTGATATATGTGGGTGTGCTTGGACAAGTCCTTTGACAATAAAAAAGGCCCACTTCGTATTACCACCATTCTTTTTCAACTCCCAATTTCAATTCAGAGTGGCGTGTCCTATTTCTCTTGGATGTTTAGCCATC
At	At-50965(Bur-0)	fwd	-1.2931	-2.06611	-1.05881	-0.760812	-1.19101	5	21718153	21718322	31.7647	AAGTTAAAGTAGACAACTTTTGATGTTTGCGGTCCAATTCATTAAAAAAAGACAATGATGAGATGTGTTTGCTTATACGTGATTATGAATGTACATAATAATGCTCGTGATTTTTAATGTGGCATGTACAAATTTGCATCTTCTTATTATCAGCCTTCTTACGTCCAAAC
At	At-50965(Bur-0)	rev	-1.5664	-1.94078	-1.06039	-2.03697	-1.73758	5	21718153	21718322	31.7647	GTTTGGACGTAAGAAGGCTGATAATAAGAAGATGCAAATTTGTACATGCCACATTAAAAATCACGAGCATTATTATGTACATTCATAATCACGTATAAGCAAACACATCTCATCATTGTCTTTTTTTAATGAATTGGACCGCAAACATCAAAAGTTGTCTACTTTAACTT
At	At-50966(Bur-0)	fwd	0.362166	1.20725	0.245999	-0.491608	-1.40002	5	21718740	21718909	27.0588	ATGCCTTTTTTATTATTACTAAGAAATTTTTTAAACTAGAACATTTTCTTACCAACTACCGATGACAGCAAATAGATATGCATCTTTTTATAAGCGCATTTCGATATTTATGCAAGGCAAGTTAAACTTTAACAAAAAAACATTTTAACAGAAAAGTCAAACTCCTAATC
At	At-50966(Bur-0)	rev	0.261716	1.20201	0.636756	-0.844081	-1.33935	5	21718740	21718909	27.0588	GATTAGGAGTTTGACTTTTCTGTTAAAATGTTTTTTTGTTAAAGTTTAACTTGCCTTGCATAAATATCGAAATGCGCTTATAAAAAGATGCATATCTATTTGCTGTCATCGGTAGTTGGTAAGAAAATGTTCTAGTTTAAAAAATTTCTTAGTAATAATAAAAAAGGCAT
At	At-50738	fwd	0.285183	0.0324672	0.989629	0.0764474	-0.227912	5	21719051	21719220	36.4706	GTCTTTCTGTGTAGTTGACATTGGACAACAGAAGTTAAGACTTAAGACACGTACGTTGTTGCCCAATAAAACATTGCTAATTTAGTGGCTCATTGGTTTCTTATTCATCACTCCTTTTAAACGCAACATATAATTGCCGACACATTGATTATTTCCCTACTCACGAACTT
At	At-50738	rev	0.0999418	-0.88602	0.777118	-0.182192	-1.30641	5	21719051	21719220	36.4706	AAGTTCGTGAGTAGGGAAATAATCAATGTGTCGGCAATTATATGTTGCGTTTAAAAGGAGTGATGAATAAGAAACCAATGAGCCACTAAATTAGCAATGTTTTATTGGGCAACAACGTACGTGTCTTAAGTCTTAACTTCTGTTGTCCAATGTCAACTACACAGAAAGAC
At	At-50968(Bur-0)	fwd	0.785147	3.0563	0.843903	0.705723	-1.14075	5	21719875	21720044	33.5294	TAAATGTTGGATAAGATACTTTCTTTAAATCCATATGCATATCTTAAAATTGTCCCCACGAACCGGTGTCGACCACAACTTTTGATTTTAATACGTGTGAGTGAATGTTGGCTAGAAAGTATAAAACCTAAAAGTGGGCCAAAGTGTCTTTTATAAAAATGGTTTTGTTG
At	At-50968(Bur-0)	rev	-0.334164	2.55989	-0.129933	-0.393365	-1.21522	5	21719875	21720044	33.5294	CAACAAAACCATTTTTATAAAAGACACTTTGGCCCACTTTTAGGTTTTATACTTTCTAGCCAACATTCACTCACACGTATTAAAATCAAAAGTTGTGGTCGACACCGGTTCGTGGGGACAATTTTAAGATATGCATATGGATTTAAAGAAAGTATCTTATCCAACATTTA
At	At-50739	fwd	-1.29389	-1.30668	-1.14236	-1.46168	-1.33563	5	21723201	21723370	28.2353	TTCTCTTACATATTTATAGCGAAGACTAGTTACTATGGTTATACATATTTCACAAGCATACATAAAATTCACATACTAACACTTAAATATGTCTATGTAAATTATTGAAGAGAAACAGAGAAAACGCCTTTTGTTTGGTTACAGAATTTACAAGAATCGATTATACAACC
At	At-50739	rev	-1.31636	-1.86142	-0.114199	#N/A	-1.66075	5	21723201	21723370	28.2353	GGTTGTATAATCGATTCTTGTAAATTCTGTAACCAAACAAAAGGCGTTTTCTCTGTTTCTCTTCAATAATTTACATAGACATATTTAAGTGTTAGTATGTGAATTTTATGTATGCTTGTGAAATATGTATAACCATAGTAACTAGTCTTCGCTATAAATATGTAAGAGAA
At	At-50740	fwd	-0.702266	-0.223552	#N/A	#N/A	-0.359204	5	21724762	21724931	28.2353	TTGGTCCATTTGTAAATCTTTCATCGGTTTTGGATATAATATCAAGTAGTGCAGCCCATCGGTTAAACATCTACAGTATATTATTGATGACTTCTAACCCACGCAAAATATATGATTTACCATGCTAAATACGTAATTAATAGCTTAATAGTAAATATTTTATTTTATAT
At	At-50740	rev	0.210369	0.168396	0.071205	-0.744351	-1.16626	5	21724762	21724931	28.2353	ATATAAAATAAAATATTTACTATTAAGCTATTAATTACGTATTTAGCATGGTAAATCATATATTTTGCGTGGGTTAGAAGTCATCAATAATATACTGTAGATGTTTAACCGATGGGCTGCACTACTTGATATTATATCCAAAACCGATGAAAGATTTACAAATGGACCAA
At	At-50742	fwd	3.71638	1.05935	3.56294	3.08709	-1.07096	5	21725241	21725410	32.9412	CAACCACAAACTCTTACCTTATCTCGATTTGGTCAATCAGAAAATTTTCAGATTCATTGATCATCATTTACTATGTGTTCTCATATATTTGCGATTTCTTTTACTGCTTAGTCAAAGAGTGGGTAAATCGCCAAGACAAGTTTCAACAATTCTTGTAATTCATGTTACAC
At	At-50742	rev	2.44338	1.09591	3.32315	2.03729	-0.437523	5	21725241	21725410	32.9412	GTGTAACATGAATTACAAGAATTGTTGAAACTTGTCTTGGCGATTTACCCACTCTTTGACTAAGCAGTAAAAGAAATCGCAAATATATGAGAACACATAGTAAATGATGATCAATGAATCTGAAAATTTTCTGATTGACCAAATCGAGATAAGGTAAGAGTTTGTGGTTG
At	At-50974(Bur-0)	fwd	1.60174	3.4827	1.31731	0.519365	0.37712	5	21725520	21725689	27.0588	ACTGTTTTAGATAAGGACATGCAGATTGTAACATAAAATAATTGAGATAGATGCATATACGTAAACATCATTCTCAATGCTAAACGTTCAATTTTGTTTGCATATTAGTGCTTATATTAATAGTAGATTTGATTTGACAAATCAAACTCATGAAAGATATATATCGCATT
At	At-50974(Bur-0)	rev	1.19239	2.98443	1.55489	0.488772	-0.587326	5	21725520	21725689	27.0588	AATGCGATATATATCTTTCATGAGTTTGATTTGTCAAATCAAATCTACTATTAATATAAGCACTAATATGCAAACAAAATTGAACGTTTAGCATTGAGAATGATGTTTACGTATATGCATCTATCTCAATTATTTTATGTTACAATCTGCATGTCCTTATCTAAAACAGT
At	At-50743	fwd	1.35112	0.452743	1.80206	1.13104	-1.56152	5	21725751	21725920	41.7647	CACTCCTTTACATGATCACTACTTTGCCTCTCTTGGTTTTGGACCCTACAATAATCGCCTGTCAATTTTCAGACAAATCCGTACTGTCTAAAAACCATCTCCAACCGCCACTAATTGCCAAAAACAGAAACATCTGTTCCTTATCATCTCCTGCGTCTACATCAACCGAT
At	At-50743	rev	1.14929	1.00677	1.19687	0.882312	-0.76512	5	21725751	21725920	41.7647	ATCGGTTGATGTAGACGCAGGAGATGATAAGGAACAGATGTTTCTGTTTTTGGCAATTAGTGGCGGTTGGAGATGGTTTTTAGACAGTACGGATTTGTCTGAAAATTGACAGGCGATTATTGTAGGGTCCAAAACCAAGAGAGGCAAAGTAGTGATCATGTAAAGGAGTG
At	At-50744	fwd	-0.164429	-0.619684	-0.289058	-0.724966	-0.880566	5	21729239	21729408	34.7059	GAAAGAGACAATAAGGAAGAAGAAGAAGATGGGATTGTCCGGAGGGAATAGAGAGTTTTTGGAGACGAATCTTTGTGTGTGACCGTTTGCTTTGCCTTATTTAACCTCTCTGTCTTTATTTCAATTTTGTTTTCTTCTCTTCAGATTATTCGGTAATTAAATCTATTAAT
At	At-50744	rev	-0.135654	-0.512574	0.517763	-0.197469	-1.35584	5	21729239	21729408	34.7059	ATTAATAGATTTAATTACCGAATAATCTGAAGAGAAGAAAACAAAATTGAAATAAAGACAGAGAGGTTAAATAAGGCAAAGCAAACGGTCACACACAAAGATTCGTCTCCAAAAACTCTCTATTCCCTCCGGACAATCCCATCTTCTTCTTCTTCCTTATTGTCTCTTTC
At	At-50745(PP)	fwd	0.0361633	-1.00023	0.583571	0.207259	-0.778526	5	21729477	21729646	21.7647	TCTCCTCGTGCTCTCTGTAATACTACTACTAATCAGTAATAAATCATTCCCTCTGTATATGATTAGGAGAATTAATACATTTATATGTGATTCTATTGAAACATTTTTTTAAGTTATTTAAATTTTATTTTTTATGAAATATAATGATATTATTTTAGAGTTTTATTCAT
At	At-50745(PP)	rev	0.394265	-0.83785	0.592203	#N/A	-1.16209	5	21729477	21729646	21.7647	ATGAATAAAACTCTAAAATAATATCATTATATTTCATAAAAAATAAAATTTAAATAACTTAAAAAAATGTTTCAATAGAATCACATATAAATGTATTAATTCTCCTAATCATATACAGAGGGAATGATTTATTACTGATTAGTAGTAGTATTACAGAGAGCACGAGGAGA
At	At-50746	fwd	1.06965	0.525165	1.68371	1.49516	-1.76704	5	21729691	21729860	35.8824	TATGCGTAGAGTTTCTTTTTGATATTTTGAAGAAAATATTTTGTGGTACATGCTTTGTTGGAGCCCACATATTTGCATGATGACTACGCGGCATGTTCCCTATTCGCTTTGCGTTTGATCAGATTCTAACTATAGTCCTTTGATCTCAATTATCTGTCACATTAACAATC
At	At-50746	rev	1.6516	0.154279	2.27223	1.43886	-1.05165	5	21729691	21729860	35.8824	GATTGTTAATGTGACAGATAATTGAGATCAAAGGACTATAGTTAGAATCTGATCAAACGCAAAGCGAATAGGGAACATGCCGCGTAGTCATCATGCAAATATGTGGGCTCCAACAAAGCATGTACCACAAAATATTTTCTTCAAAATATCAAAAAGAAACTCTACGCATA
At	At-50747	fwd	0.465189	1.03503	1.3118	0.872881	-1.38282	5	21730151	21730320	29.4118	GACCAAATACAAACTAAACCGACAAGATTAAAACGAATTGTACTATATATCAAGTTTTTATTTATCAACATAATTGACGACTAAAGGCCGTCATTGCTGAGCTAAGTCTGTCTTTCTGTTGAAGCAATTCACAAGTAGAAATTAATTAAGCAAATAATTAACAATGTAAT
At	At-50747	rev	0.694907	0.836184	0.734707	0.402432	-0.700467	5	21730151	21730320	29.4118	ATTACATTGTTAATTATTTGCTTAATTAATTTCTACTTGTGAATTGCTTCAACAGAAAGACAGACTTAGCTCAGCAATGACGGCCTTTAGTCGTCAATTATGTTGATAAATAAAAACTTGATATATAGTACAATTCGTTTTAATCTTGTCGGTTTAGTTTGTATTTGGTC
At	At-50748	fwd	1.69831	2.51605	0.535973	1.28664	1.239	5	21730431	21730600	30.5882	TTCGAGTCTTAAATTTTTGTTTGTTACTTAAACAAAAGATCTTCAAGATTTCTTGATAATAATGATGTTAGTATGCATGCATCATCATATTAAAATAGACACTATGGGCAACTTGGTTTTCTCCTCCTACTATTTTCATCTTCATCCGAGAATCTGAGACTCTATTAGAT
At	At-50748	rev	-0.160996	0.973571	-0.421608	-0.348478	1.21343	5	21730431	21730600	30.5882	ATCTAATAGAGTCTCAGATTCTCGGATGAAGATGAAAATAGTAGGAGGAGAAAACCAAGTTGCCCATAGTGTCTATTTTAATATGATGATGCATGCATACTAACATCATTATTATCAAGAAATCTTGAAGATCTTTTGTTTAAGTAACAAACAAAAATTTAAGACTCGAA
At	At-50749	rev	0.255342	0.362672	-0.399786	0.102062	-0.14513	5	21731351	21731520	30	ATTTGTTATACCAATATGCAAATATAATAACATCATAAGTCATAAACTATAGAAATCCTGCAAAAATAAAATATAATATGGATGGTCGTGCGCTTTTTATCTATAATTTAAACTGTTGCTTTTGATAGCTTACCTAGCTGGCAAGCCACATCAGCACATTATAGATGCTA
At	At-50750	fwd	4.31496	1.53551	4.34551	3.67318	0.404334	5	21732231	21732400	28.2353	ATTGAAGATAATGAAATATATTATATGATTCCAAGTTTTGGCATTTTTAAATGTTTTAAACTGGATGACTAGTAAAAGGGTGATTAACCTTAATTCACTCTGCCGACATCATTAACAAAACTAATAAATTATTAGATTAATGCTTAATAGTCTCGCCACCGCATTATTCT
At	At-50750	rev	2.72908	0.524186	3.02756	2.19313	-0.220554	5	21732231	21732400	28.2353	AGAATAATGCGGTGGCGAGACTATTAAGCATTAATCTAATAATTTATTAGTTTTGTTAATGATGTCGGCAGAGTGAATTAAGGTTAATCACCCTTTTACTAGTCATCCAGTTTAAAACATTTAAAAATGCCAAAACTTGGAATCATATAATATATTTCATTATCTTCAAT
At	At-50751	fwd	-0.893083	-1.60676	-0.0386638	-1.07858	-1.89563	5	21732501	21732670	30	TATACACTAGTATAGTAAATATTTAGTAAACAAGACTTAATAATGACACCACAAATTATAAAAATTCGCCTGTCATGTTAGAATGCGACCCTAACCCGGAAGATTGGTTAATATGATAATACAGCATTTTACAACAAAAGCGTCTATGTATATCAGATGAAGATTTGAAT
At	At-50751	rev	-0.600651	-1.19154	0.271122	-0.241832	-2.05521	5	21732501	21732670	30	ATTCAAATCTTCATCTGATATACATAGACGCTTTTGTTGTAAAATGCTGTATTATCATATTAACCAATCTTCCGGGTTAGGGTCGCATTCTAACATGACAGGCGAATTTTTATAATTTGTGGTGTCATTATTAAGTCTTGTTTACTAAATATTTACTATACTAGTGTATA
At	At-50752	fwd	1.00826	1.65878	1.10598	0.951905	-0.187925	5	21733741	21733910	41.7647	CTTGTACGGATTCATACAATATATTTTGGACCCACTATATGGACCGTAGTATCTAGCCATTTCGTGAATTCTATACATACGCGTATATGGGTGTCGGTGTGTGCGAAATATAGTCAAAGTTGACGTTGGAGTTTGGGAGAAGGAACATGGAGCTCCACTGGTTTCTATGT
At	At-50752	rev	0.0128687	0.744203	0.771972	0.444753	-0.229737	5	21733741	21733910	41.7647	ACATAGAAACCAGTGGAGCTCCATGTTCCTTCTCCCAAACTCCAACGTCAACTTTGACTATATTTCGCACACACCGACACCCATATACGCGTATGTATAGAATTCACGAAATGGCTAGATACTACGGTCCATATAGTGGGTCCAAAATATATTGTATGAATCCGTACAAG
At	At-50753	fwd	0.832301	1.08359	1.7302	0.943077	-1.3754	5	21734011	21734180	24.7059	TGATTTTATATATATCGATGCTAGTTATAGGGTTACACCAAACAAACACATCATTTTCATTATGTAATAAATATCGTTATGGATTGTTGTTTTCGTTTATTAAATGCTATTGCTTTGCATAGATATACTATAGTGATTATAAATATAATATACGAAAAAGAAAGTCTTAG
At	At-50753	rev	0.731142	1.78176	0.894884	0.802693	-0.80423	5	21734011	21734180	24.7059	CTAAGACTTTCTTTTTCGTATATTATATTTATAATCACTATAGTATATCTATGCAAAGCAATAGCATTTAATAAACGAAAACAACAATCCATAACGATATTTATTACATAATGAAAATGATGTGTTTGTTTGGTGTAACCCTATAACTAGCATCGATATATATAAAATCA
At	At-50754	fwd	1.16321	1.83127	0.420772	-0.804828	-0.978724	5	21734231	21734400	36.4706	GCCCATAATAATTAATAAAAAATAAATTTGACTATTAACGAAAAATAAGTGAAAATGAAAACGTTGACAAGTGGGTCAGCGATAATTCCCTTTGTGATGGAACGTCCCAAAGTTCGAGACGCATCATGTGATTGTGCTGTGTGGACTCTCATATGCGCATGTATGATACT
At	At-50754	rev	0.315567	-0.306287	0.92234	0.243308	-0.740821	5	21734231	21734400	36.4706	AGTATCATACATGCGCATATGAGAGTCCACACAGCACAATCACATGATGCGTCTCGAACTTTGGGACGTTCCATCACAAAGGGAATTATCGCTGACCCACTTGTCAACGTTTTCATTTTCACTTATTTTTCGTTAATAGTCAAATTTATTTTTTATTAATTATTATGGGC
At	At-50755	fwd	2.27847	1.016	3.19555	1.52311	-0.9573	5	21734911	21735080	30.5882	TGTAAACTTTAGTGTCTTATTTTGAATGGAGACAAAAATACAGAAAAACCTATCACTCTATCATTCATACAAATGCTGACCTCATAAAGACACATCAACAGTGTTTGTGGGTCTGCCACCAATCATATATGTGTAGTATATCAGATCTTATATTATTTACATATGTATAT
At	At-50755	rev	1.75295	-0.141192	2.25058	1.59881	-1.51091	5	21734911	21735080	30.5882	ATATACATATGTAAATAATATAAGATCTGATATACTACACATATATGATTGGTGGCAGACCCACAAACACTGTTGATGTGTCTTTATGAGGTCAGCATTTGTATGAATGATAGAGTGATAGGTTTTTCTGTATTTTTGTCTCCATTCAAAATAAGACACTAAAGTTTACA
At	At-50756	fwd	0.756334	1.67318	1.03398	-0.151752	-0.610531	5	21735461	21735630	34.7059	GTCATAAGCTTTGGTCAACGACATCGGATAGAGTACTCAATCCACCTTTATTTTTTTTGAGTTATATAATGAAATTATTTTAATGGGCGATTAGTGGCATATTGAATGATGTCATCGTAATTAAACGTTTACTTGGTGGAATATACTGATGATTCCAAGGACCACCGTTG
At	At-50756	rev	0.961647	1.53012	1.18395	0.251372	-1.58211	5	21735461	21735630	34.7059	CAACGGTGGTCCTTGGAATCATCAGTATATTCCACCAAGTAAACGTTTAATTACGATGACATCATTCAATATGCCACTAATCGCCCATTAAAATAATTTCATTATATAACTCAAAAAAAATAAAGGTGGATTGAGTACTCTATCCGATGTCGTTGACCAAAGCTTATGAC
At	At-50757	fwd	-0.941182	0.0548118	-0.128764	#N/A	-0.784637	5	21736461	21736630	38.2353	GACATACACACTCTATACAGTTGTTAAAATTAAGGAAATTAAATGGAGAAAGAAAATCCAGCTAGGGTTTGGTCCATGCATTAGCAGTGAAAAGAGTACGTGGAAGGGCCACGGGATGTTATGGACTTTGCAATGGTAGGTTTTTAATTAGAACATACCTCGACTTAAGA
At	At-50757	rev	-2.557	-2.6898	-1.80284	-2.23356	-2.27281	5	21736461	21736630	38.2353	TCTTAAGTCGAGGTATGTTCTAATTAAAAACCTACCATTGCAAAGTCCATAACATCCCGTGGCCCTTCCACGTACTCTTTTCACTGCTAATGCATGGACCAAACCCTAGCTGGATTTTCTTTCTCCATTTAATTTCCTTAATTTTAACAACTGTATAGAGTGTGTATGTC
At	At-50758	fwd	0.672492	1.84813	0.866991	-0.12911	-0.922378	5	21736891	21737060	30.5882	ACACAAGACTCGTCTCCAATGACAAATAGCCATCAAATGATTAATTCTACCTGTAAAGCGACAAAAACATTACTCTAAAATATGCCTTTAAAATTTAATTAAAAGAATAGATAATTTGGTCGACAGATAGATAAGAAGAACATAAGAAGATTTCATCCGAAGAGGGATTT
At	At-50758	rev	0.325008	0.801474	-0.866274	-0.392996	-1.82745	5	21736891	21737060	30.5882	AAATCCCTCTTCGGATGAAATCTTCTTATGTTCTTCTTATCTATCTGTCGACCAAATTATCTATTCTTTTAATTAAATTTTAAAGGCATATTTTAGAGTAATGTTTTTGTCGCTTTACAGGTAGAATTAATCATTTGATGGCTATTTGTCATTGGAGACGAGTCTTGTGT
At	At-50759(PP)	fwd	-1.37029	0.611818	-0.240945	0.490433	-1.41453	5	21737121	21737290	28.8235	GTGACGGAAAAAAAAAAATCGTTGTAAATGTAAACAAAACATTCTGTATGATCATGTTTTTTTTTTTTTTTCAAATAATTTTCTCAAATGATATGACAAAAAAGAGAAGTGGTCACATCTCTTATGGGCTGGAACATTGGTCCTTATAATTAAAACCCATTTGGGGTATT
At	At-50759(PP)	rev	1.32301	-0.402491	1.76902	0.73084	-1.39704	5	21737121	21737290	28.8235	AATACCCCAAATGGGTTTTAATTATAAGGACCAATGTTCCAGCCCATAAGAGATGTGACCACTTCTCTTTTTTGTCATATCATTTGAGAAAATTATTTGAAAAAAAAAAAAAAACATGATCATACAGAATGTTTTGTTTACATTTACAACGATTTTTTTTTTTCCGTCAC
At	At-50760	fwd	2.15068	0.777803	2.22344	1.65737	-1.00141	5	21737241	21737410	41.7647	CTTATGGGCTGGAACATTGGTCCTTATAATTAAAACCCATTTGGGGTATTTGTGAATTAATGAGAAAAAGAGTAAATTGCAGCCTGCGGAGAGGACCACTACTGTCACCGTGTGGGCACGATTTAGCTGGCCATTCATTCTCAACATCATCTCACTATGTATTATCGCAA
At	At-50760	rev	1.82614	0.0699162	1.4896	1.21953	-1.29629	5	21737241	21737410	41.7647	TTGCGATAATACATAGTGAGATGATGTTGAGAATGAATGGCCAGCTAAATCGTGCCCACACGGTGACAGTAGTGGTCCTCTCCGCAGGCTGCAATTTACTCTTTTTCTCATTAATTCACAAATACCCCAAATGGGTTTTAATTATAAGGACCAATGTTCCAGCCCATAAG
At	At-50761	fwd	-0.441097	-1.21317	-0.490952	0.0817283	-2.70539	5	21737691	21737860	35.8824	TATTCCCAAATGGCTTAGGAAGTTAAATACGGCCCAATTGATAAATTACATCCAAAGCCTATATTTTGGATGTCAGGCCCAACTAAAACCCAAAAGAAACGATATAATTCTATAATCCCAAAACTAACAAAAGAACGGTTTCATTGTTTGGCGTTTTACGCCTTGCAAAC
At	At-50761	rev	0.377565	-0.883476	0.725346	-0.332686	-2.37032	5	21737691	21737860	35.8824	GTTTGCAAGGCGTAAAACGCCAAACAATGAAACCGTTCTTTTGTTAGTTTTGGGATTATAGAATTATATCGTTTCTTTTGGGTTTTAGTTGGGCCTGACATCCAAAATATAGGCTTTGGATGTAATTTATCAATTGGGCCGTATTTAACTTCCTAAGCCATTTGGGAATA
At	At-50762	fwd	-0.861888	0.15593	-0.499066	-1.45458	-2.37417	5	21748545	21748714	35.8824	TTGGGTTCGAGACGATCAACAGAGTCACGAAAAAAAAAAGTCTTTTCTTTTGTATCAACTTGATACACAAGCCCATTTATATTATAAGTACCGATCAAAGCCCAGATAATACCATTGACATAAACAGGAAAACGGCTAAAATCAACCTGAACTATTTGCATGCGGTGTTT
At	At-50762	rev	-1.50439	-0.832217	-1.37155	-1.66007	-2.09446	5	21748545	21748714	35.8824	AAACACCGCATGCAAATAGTTCAGGTTGATTTTAGCCGTTTTCCTGTTTATGTCAATGGTATTATCTGGGCTTTGATCGGTACTTATAATATAAATGGGCTTGTGTATCAAGTTGATACAAAAGAAAAGACTTTTTTTTTTCGTGACTCTGTTGATCGTCTCGAACCCAA
At	At-50763	fwd	0.525409	0.774494	0.882036	0.343073	-0.362364	5	21749071	21749240	32.9412	GATTTTTGCCACGTTTTCCTGTATAACATCACATCATCGCAATAATAACGGTTGACTAACATTGTTAAAGTCAATGTTGATTTGACCTAATATTGATAAGTTCATGTTGCGAATTTGAATATTTAATCACTTCGGATAGGAAACGACCATACATTAGAGTCTGGGTATAA
At	At-50763	rev	-0.946571	-0.723849	-0.139145	-0.695633	-0.789658	5	21749071	21749240	32.9412	TTATACCCAGACTCTAATGTATGGTCGTTTCCTATCCGAAGTGATTAAATATTCAAATTCGCAACATGAACTTATCAATATTAGGTCAAATCAACATTGACTTTAACAATGTTAGTCAACCGTTATTATTGCGATGATGTGATGTTATACAGGAAAACGTGGCAAAAATC
At	At-50764	fwd	0.204446	-0.543856	0.456761	0.397473	-0.337115	5	21751164	21751333	39.4118	TGGGGTTGAGGATAGGGAAAGGAAGAAGAAAGCTCTAAACTGGAAATTACAGGAAAAGAACAGTTGGTGGCATTATCGTAATATCGTTGAGAATTGTGTGCATATTGGTAATTGTTTTGGAACTGGCTTAATAGGCCTTGTGTGGTGTTTCGCCAATGGATCTGAAATTT
At	At-50764	rev	0.366172	0.295761	0.0983852	0.480574	-0.426776	5	21751164	21751333	39.4118	AAATTTCAGATCCATTGGCGAAACACCACACAAGGCCTATTAAGCCAGTTCCAAAACAATTACCAATATGCACACAATTCTCAACGATATTACGATAATGCCACCAACTGTTCTTTTCCTGTAATTTCCAGTTTAGAGCTTTCTTCTTCCTTTCCCTATCCTCAACCCCA
At	At-50765	fwd	-1.58602	0.633585	-0.74859	-1.56355	-1.24859	5	21751511	21751680	37.0588	ATGCAAGACATACTATAGCTACTACAAGTGCAAGAGTGTTTATCGAGTTATCCTTACACGTTTCGTTGTTTCATCTCCCGTGCACTCTTTTTCGTACTATAATGGAAGTGAAAGAGTCATTGAATGATATATGTAAGAGATTTGACCTTAGCATGCATCTAACACGTCAA
At	At-50765	rev	-1.7112	2.58316	-1.0929	-2.16039	-0.510239	5	21751511	21751680	37.0588	TTGACGTGTTAGATGCATGCTAAGGTCAAATCTCTTACATATATCATTCAATGACTCTTTCACTTCCATTATAGTACGAAAAAGAGTGCACGGGAGATGAAACAACGAAACGTGTAAGGATAACTCGATAAACACTCTTGCACTTGTAGTAGCTATAGTATGTCTTGCAT
At	At-50766	fwd	-1.20054	-0.489076	-0.630729	-1.73884	-1.10689	5	21752031	21752200	29.4118	TAGAATAAAAAAAGGCGTTTGGTGTTCAATATTTTTCATCCATTTGATATTTTTATTTCTTCTCTTTCTACATACATCGAATGTTTATCTTTTAAACTTACCAAATGGATTAAAATATCGAATACAAAAGCGCCATCAATGATGATCAGAAAGTGGTTTTGGCATGGGAA
At	At-50766	rev	-0.899751	-0.339637	-0.376146	-1.44077	-1.41141	5	21752031	21752200	29.4118	TTCCCATGCCAAAACCACTTTCTGATCATCATTGATGGCGCTTTTGTATTCGATATTTTAATCCATTTGGTAAGTTTAAAAGATAAACATTCGATGTATGTAGAAAGAGAAGAAATAAAAATATCAAATGGATGAAAAATATTGAACACCAAACGCCTTTTTTTATTCTA
At	At-50767	fwd	0.00830327	1.72677	-0.755963	-1.00957	-0.793864	5	21752511	21752680	28.8235	TATGCTTTATATATCTCAAACCAAACACATATATAGTTGGGGATGCATTATTATCCACTAGAATATTAAGAATGTTGACTATAGACAACTGTATGACATTTGAGTCTTTGAGAACTGCGAAATGGATTGATCGATGAATTTTTTAAAAATGTAGACCTAACTATATAATA
At	At-50767	rev	0.342423	1.78289	0.405032	-0.404708	-0.513065	5	21752511	21752680	28.8235	TATTATATAGTTAGGTCTACATTTTTAAAAAATTCATCGATCAATCCATTTCGCAGTTCTCAAAGACTCAAATGTCATACAGTTGTCTATAGTCAACATTCTTAATATTCTAGTGGATAATAATGCATCCCCAACTATATATGTGTTTGGTTTGAGATATATAAAGCATA
At	At-50768(PP)	fwd	1.73377	1.82316	1.79141	0.961336	-1.09607	5	21752675	21752844	22.9412	ATAATATCTTACAACTTTTTTAGTTTGGCCTTCCATTATCAAATAGTCTAATATTTTTTTAATAAATAAATAATAAGACTAAATAATTTGGGAGACTGACCAAAATAACGAATATTATAAGATCGATGGAAAATGGTTTAGGAAAAAAAAAATTAGACTCCTTTTTAGTT
At	At-50768(PP)	rev	0.860804	0.938233	1.66705	0.367473	-1.21617	5	21752675	21752844	22.9412	AACTAAAAAGGAGTCTAATTTTTTTTTTCCTAAACCATTTTCCATCGATCTTATAATATTCGTTATTTTGGTCAGTCTCCCAAATTATTTAGTCTTATTATTTATTTATTAAAAAAATATTAGACTATTTGATAATGGAAGGCCAAACTAAAAAAGTTGTAAGATATTAT
At	At-50769	fwd	-0.0953762	2.17078	-0.257944	-1.01088	-1.72146	5	21752841	21753010	28.8235	AGTTTTTAGTTTACAAAAATACATTGATGGCTGCTAAAATACATATATCCAGACGGAACTGGGACATGTAGGGATATTGAATGACAAAAGTACTTTGTGATAAGATATGAATAAATAAACCGAGCAAGTTGATAATATATTTTGTCAAATTCGTTGAAGCTAAATAAATA
At	At-50769	rev	-0.00100528	1.89193	#N/A	#N/A	#N/A	5	21752841	21753010	28.8235	TATTTATTTAGCTTCAACGAATTTGACAAAATATATTATCAACTTGCTCGGTTTATTTATTCATATCTTATCACAAAGTACTTTTGTCATTCAATATCCCTACATGTCCCAGTTCCGTCTGGATATATGTATTTTAGCAGCCATCAATGTATTTTTGTAAACTAAAAACT
At	At-50770	fwd	-0.969608	-0.193618	-0.849319	-1.05524	-0.885539	5	21753691	21753860	34.7059	AGGGCCTCGTAATATCTACTTAGCATACGAGGACACATTAATATTCGATCATGTATATATATGCCTACGACTACGAGACATTCGAAAGTTATTGTCTAGTGGTTTGTATTCACACAATTTCCGTGTTAACAGTTTTAGTTCCATTTCCTTCATATAGAGATCTAAATGAT
At	At-50770	rev	-1.43423	-1.54152	-0.215275	-2.19528	-1.09306	5	21753691	21753860	34.7059	ATCATTTAGATCTCTATATGAAGGAAATGGAACTAAAACTGTTAACACGGAAATTGTGTGAATACAAACCACTAGACAATAACTTTCGAATGTCTCGTAGTCGTAGGCATATATATACATGATCGAATATTAATGTGTCCTCGTATGCTAAGTAGATATTACGAGGCCCT
At	At-50771	fwd	0.0121367	0.014933	1.21953	-0.102501	-0.847258	5	21753871	21754040	31.1765	ATCATTTAGTTTAAGGAAGGACGATGTAAGAAAATAAAAATCTAATATACGAGAGAATTGTAACACGTTCACTTCATAACTAGCTAGCTAGTGGTACTTACCAGTTACTACCCCAACTCTAGTCAACACTACATTAAATACTATAATGTGAACAAAATTATTTTGAACCA
At	At-50771	rev	0.0313149	0.240312	0.61691	0.0920204	-0.823306	5	21753871	21754040	31.1765	TGGTTCAAAATAATTTTGTTCACATTATAGTATTTAATGTAGTGTTGACTAGAGTTGGGGTAGTAACTGGTAAGTACCACTAGCTAGCTAGTTATGAAGTGAACGTGTTACAATTCTCTCGTATATTAGATTTTTATTTTCTTACATCGTCCTTCCTTAAACTAAATGAT
At	At-50772	fwd	1.98647	1.72456	1.99093	2.17467	-0.0427595	5	21754271	21754440	33.5294	GCCAGGAAACGTCCGAATATAATAGTCCAATTCTACTTATGAATTTGACGTGTTGACGTAAAGAATCAAAAGTCGAACTTATTGAATAATTTATTCGACTTTAATTTTCTTTTGGGGTTTTGGTATGTTTGTGACCACATGGTATGGAGTTGACATTTACCATTTTCTTG
At	At-50772	rev	1.77924	1.89317	1.56025	1.46782	-0.689196	5	21754271	21754440	33.5294	CAAGAAAATGGTAAATGTCAACTCCATACCATGTGGTCACAAACATACCAAAACCCCAAAAGAAAATTAAAGTCGAATAAATTATTCAATAAGTTCGACTTTTGATTCTTTACGTCAACACGTCAAATTCATAAGTAGAATTGGACTATTATATTCGGACGTTTCCTGGC
At	At-50773	fwd	1.55495	4.40723	1.57519	1.41085	0.628486	5	21755021	21755190	24.7059	TACATACTAATCTAATGGTTGAATAGTCATGTGTTTGACAAACTTATAAAGTTTGATTTTTCGTATGTGACATTTAGTTATACATCCATAAATTATATAACTTTCTTAGTGAGATATATGAAGGTTATATATGTGGAGTATATTCTTAATAATTAATTGTTACCCTACTT
At	At-50773	rev	1.51973	2.4429	1.74288	1.06464	-0.144607	5	21755021	21755190	24.7059	AAGTAGGGTAACAATTAATTATTAAGAATATACTCCACATATATAACCTTCATATATCTCACTAAGAAAGTTATATAATTTATGGATGTATAACTAAATGTCACATACGAAAAATCAAACTTTATAAGTTTGTCAAACACATGACTATTCAACCATTAGATTAGTATGTA
At	At-50774	fwd	0.687763	-0.854884	1.08789	0.306521	-2.12168	5	21756701	21756870	42.9412	TTAGCATTGGTTCCTCTAAGAAAGGTAGAGATTATTTAAGATTCTGTCTCATTGAATTTGTAGTTAGAGATGTTGCGGTAGGCCAAAGTTTGCGGGTCAGTCCGGCCCATATAAGTGTGATATGGGCCTGGCCAAACCCGCTATAGCCAACATAGGACGGAGATTAATAT
At	At-50774	rev	-0.210392	-0.75015	0.618225	-0.0247464	-2.81466	5	21756701	21756870	42.9412	ATATTAATCTCCGTCCTATGTTGGCTATAGCGGGTTTGGCCAGGCCCATATCACACTTATATGGGCCGGACTGACCCGCAAACTTTGGCCTACCGCAACATCTCTAACTACAAATTCAATGAGACAGAATCTTAAATAATCTCTACCTTTCTTAGAGGAACCAATGCTAA
At	At-50775(PP)	fwd	0.55642	2.41426	-0.0885569	-0.0216616	0.0242783	5	21759099	21759268	30.5882	TTCTTTCTTTGAAATCTGCTAAACGTTGTTAGATCACACTTTATGTGTCTGTTTTTTTTTTTGTCAATTCAGCACACGTCATATTTGTATTTTTCAAAGTACCAAACGTGGACCAAAATAAAATCTCGTCAAAAATGGAAACCAAATTTTAATTTGATTTGCACAAAGCC
At	At-50775(PP)	rev	0.257328	3.30743	-1.0743	#N/A	-1.60021	5	21759099	21759268	30.5882	GGCTTTGTGCAAATCAAATTAAAATTTGGTTTCCATTTTTGACGAGATTTTATTTTGGTCCACGTTTGGTACTTTGAAAAATACAAATATGACGTGTGCTGAATTGACAAAAAAAAAAACAGACACATAAAGTGTGATCTAACAACGTTTAGCAGATTTCAAAGAAAGAA
At	At-50777	fwd	2.20705	2.17109	2.87893	2.26624	-1.5336	5	21763523	21763692	40	GCGCGTTTACTTTAATGCTACACGCGCTTTAACTCTCCACGCGATTTGGTAGGTGAATTTTAATTATGAAACTGCGTCGTTTCGTTTTAGTCTTCGTTGGTGGATTTTTACGCGATATCGGGTATGACCAAAGAGGAAATGACACGTGTTTACTATGGTTAAAAGCTTTA
At	At-50777	rev	1.84044	0.923715	2.48935	2.15928	-1.19572	5	21763523	21763692	40	TAAAGCTTTTAACCATAGTAAACACGTGTCATTTCCTCTTTGGTCATACCCGATATCGCGTAAAAATCCACCAACGAAGACTAAAACGAAACGACGCAGTTTCATAATTAAAATTCACCTACCAAATCGCGTGGAGAGTTAAAGCGCGTGTAGCATTAAAGTAAACGCGC
At	At-50778	fwd	-0.287196	-0.00127884	0.178103	-0.608071	-0.911743	5	21763791	21763960	28.2353	TTATGTCTACTAGAGAACAAATCTAATCATAAGAATGTTGACCTAATGGACCTACGTTTACTCAATGGTAAGGTTAAGAATTGGATTAACGATGGTTATTGAATATATATAGGTGTTTCTAAAATACTCTATTTTGGAATAGTTTTTGTTTGGTAGGATAATGATATATA
At	At-50778	rev	-0.357287	0.541238	-0.0873603	-0.079775	-1.50281	5	21763791	21763960	28.2353	TATATATCATTATCCTACCAAACAAAAACTATTCCAAAATAGAGTATTTTAGAAACACCTATATATATTCAATAACCATCGTTAATCCAATTCTTAACCTTACCATTGAGTAAACGTAGGTCCATTAGGTCAACATTCTTATGATTAGATTTGTTCTCTAGTAGACATAA
At	At-50779	fwd	0.319577	0.298293	0.616104	0.795224	-1.65927	5	21764431	21764600	30.5882	GTGACTTGTGAGTCTTACTAAAGTGTAACGGAATAAAGAGAAAAAATAACTATACCTTTTTTTTTTTTGACTGACATAAAGCCGAAGATATGCTATTAAATCTAGCCGCGTATGTCATTAACCAAATCTGGAATATAGTTGGTATTAAATTACAAAAGCATATGGAAAAG
At	At-50779	rev	0.580415	-0.286795	1.4977	1.07643	-0.762426	5	21764431	21764600	30.5882	CTTTTCCATATGCTTTTGTAATTTAATACCAACTATATTCCAGATTTGGTTAATGACATACGCGGCTAGATTTAATAGCATATCTTCGGCTTTATGTCAGTCAAAAAAAAAAAAGGTATAGTTATTTTTTCTCTTTATTCCGTTACACTTTAGTAAGACTCACAAGTCAC
At	At-50780(PP)	fwd	0.476218	-0.253191	1.54528	0.450957	-0.840261	5	21767074	21767243	31.1765	AATGTTAATGAAATAAATTGATTTTAGAGTGTATTATGTGAGATGGGCAAAGAAAACAAAAGTAAGGTTTGCCTCTGTTTATGGGTCCAGTCCAGTCTCATAATAGAATTTTGTGGAAGCCCACCCAAGAAACTACAATTTTTCCCCAAAAATAAAATAAATAGTATTTT
At	At-50780(PP)	rev	0.583313	-0.261035	1.7755	0.605189	-0.321531	5	21767074	21767243	31.1765	AAAATACTATTTATTTTATTTTTGGGGAAAAATTGTAGTTTCTTGGGTGGGCTTCCACAAAATTCTATTATGAGACTGGACTGGACCCATAAACAGAGGCAAACCTTACTTTTGTTTTCTTTGCCCATCTCACATAATACACTCTAAAATCAATTTATTTCATTAACATT
At	At-50782	fwd	-0.205146	3.40167	0.934489	-0.322956	-1.74455	5	21768161	21768330	31.7647	ATATAGTTTAGTATTTTTCGGCAGACTTTAACGTGTAGTCAAAACGACAAAAACACATTTAGTTTAGAAGTTTTACATGACGAGCTAATGCGTGTCTTGATAAAGTAGCTCTAATCACATCCACGTAAAAAACGACACCTATATTCAATTAAAGTAAGGTTTCATTTTCA
At	At-50782	rev	-0.828346	2.29531	0.266379	-0.189515	-2.27367	5	21768161	21768330	31.7647	TGAAAATGAAACCTTACTTTAATTGAATATAGGTGTCGTTTTTTACGTGGATGTGATTAGAGCTACTTTATCAAGACACGCATTAGCTCGTCATGTAAAACTTCTAAACTAAATGTGTTTTTGTCGTTTTGACTACACGTTAAAGTCTGCCGAAAAATACTAAACTATAT
At	At-50783	fwd	-0.510532	-0.304091	-0.219587	-0.981532	-0.681731	5	21768411	21768580	30	TAGAAAACGTTTGTTCGTTTTTTCTCGGAGTAGTTAAAATCTGAAAGCCTAGATTGTGTGGGTGGAGAACCTCAATACATATAATAAAATGATTCATTGACATATATAGTTTATTAAGTCAAATAACTTTAAGCAATATATTCAAATGTTTGGTTGAGAGTTTAAGCCAC
At	At-50783	rev	-0.380045	-0.496629	-0.496908	-0.137695	-1.04272	5	21768411	21768580	30	GTGGCTTAAACTCTCAACCAAACATTTGAATATATTGCTTAAAGTTATTTGACTTAATAAACTATATATGTCAATGAATCATTTTATTATATGTATTGAGGTTCTCCACCCACACAATCTAGGCTTTCAGATTTTAACTACTCCGAGAAAAAACGAACAAACGTTTTCTA
At	At-50784	fwd	1.31982	-0.162663	1.55357	0.944444	-2.19745	5	21769211	21769380	36.4706	CTTTTATATCAAGAAAACTCAAGAGCAAAGTTATAACAAAGAGCACATGATTCCAACTTTCTTGGTAATCCAACGGCTATTACTCATCCATATGGTCGTCATTGGTCATATCGTGCCGACATGATGGTCCGCAAACTTTGGAACCTTCTTATTCTTTTCGTAATTAATTT
At	At-50784	rev	1.92926	0.154641	1.68863	1.63534	-2.20109	5	21769211	21769380	36.4706	AAATTAATTACGAAAAGAATAAGAAGGTTCCAAAGTTTGCGGACCATCATGTCGGCACGATATGACCAATGACGACCATATGGATGAGTAATAGCCGTTGGATTACCAAGAAAGTTGGAATCATGTGCTCTTTGTTATAACTTTGCTCTTGAGTTTTCTTGATATAAAAG
At	At-50785	fwd	-1.60577	-0.276827	-0.431117	-0.974673	-0.514194	5	21769841	21770010	47.0588	TTGGACACGTGTTGATCGGCGTCGTCGTATGCACCTGAGGAGCCGCGACATCCGCTTACTCGGCAAAGGATTTGTTTGTCATTTTGCGCTTAGGTTACGTTACCTGACGTGTTATACTTATACTATAAGACAACAGTTCATGGGTCCACGTTTAATGACGTGTCAGAGTC
At	At-50785	rev	-1.3215	-0.0175019	0.277748	-0.373318	-0.981865	5	21769841	21770010	47.0588	GACTCTGACACGTCATTAAACGTGGACCCATGAACTGTTGTCTTATAGTATAAGTATAACACGTCAGGTAACGTAACCTAAGCGCAAAATGACAAACAAATCCTTTGCCGAGTAAGCGGATGTCGCGGCTCCTCAGGTGCATACGACGACGCCGATCAACACGTGTCCAA
At	At-50786	fwd	0.268238	0.476748	1.47149	0.285273	-1.39111	5	21771581	21771750	38.8235	ATAATCAGGTGGTGTAAACAAATCTCCTAAAGTCGGTAAAACCCTACCCTAAATACTCCTCCAAACACGCTCCCAATTTTTACCACGTCAATTCCACCTCATTCATCAATTAACAAAATAGAAGACAAAGCCTTTGGCTCTCTTTGGAAATGTGCGCGTTAAGCAAAAAA
At	At-50786	rev	-0.409874	0.370957	0.578387	0.0770318	-1.97421	5	21771581	21771750	38.8235	TTTTTTGCTTAACGCGCACATTTCCAAAGAGAGCCAAAGGCTTTGTCTTCTATTTTGTTAATTGATGAATGAGGTGGAATTGACGTGGTAAAAATTGGGAGCGTGTTTGGAGGAGTATTTAGGGTAGGGTTTTACCGACTTTAGGAGATTTGTTTACACCACCTGATTAT
At	At-50787	fwd	1.84836	2.25521	2.28408	1.88242	-0.841795	5	21772811	21772980	31.7647	ATTTTATTTGATTATAACGCGTTAAATTTGGGCATGGACCATGTTATTTGTTGTTCTTTTCCTTAAGAGGATTGCTTTTCTCGTTAGGATTTGCATTCACGCCAAGTGTTTCGAATATATTAATCTCTTCACAAAAATAAAAACTCAAGCACATCTAAGAATTACCAAAC
At	At-50787	rev	-0.397895	0.871308	-0.226522	-0.480701	-1.11317	5	21772811	21772980	31.7647	GTTTGGTAATTCTTAGATGTGCTTGAGTTTTTATTTTTGTGAAGAGATTAATATATTCGAAACACTTGGCGTGAATGCAAATCCTAACGAGAAAAGCAATCCTCTTAAGGAAAAGAACAACAAATAACATGGTCCATGCCCAAATTTAACGCGTTATAATCAAATAAAAT
At	At-50788	fwd	-0.0698406	0.861247	0.742435	#N/A	-0.904744	5	21780711	21780880	31.1765	CGGTTTGGGTCCAATGATAAAATCAATATTTCTTAAACCATAAATTGATCTAATTTGGTTTAATTTAGACTTAAACAAATCTTTAACAAATCAAACCGAAACTAAACCCAAACCGAAACTAAACCCAAACCGAAACTAAACCCAAACCGGATTAAATGGGTCAAAGAAAA
At	At-50788	rev	0.504794	1.16186	0.927316	-0.363477	-0.391292	5	21780711	21780880	31.1765	TTTTCTTTGACCCATTTAATCCGGTTTGGGTTTAGTTTCGGTTTGGGTTTAGTTTCGGTTTGGGTTTAGTTTCGGTTTGATTTGTTAAAGATTTGTTTAAGTCTAAATTAAACCAAATTAGATCAATTTATGGTTTAAGAAATATTGATTTTATCATTGGACCCAAACCG
At	At-51001(Bur-0)	fwd	2.76458	3.18426	2.53609	2.33465	0.0917418	5	21782179	21782348	25.2941	CAAGTATTTATCCAAGTGTAAACCTTAAATTAAAATTATGATCTCTAATTATTATATTCATATTTTAGTATTTTGAAGACGGCTTAAATGATCGGTCTTTGCAATGAGAACCACATGTTTTCACTACTTTTATTCAATTTAAATAAATAAAATAATTGGTAGACATTCGC
At	At-51001(Bur-0)	rev	3.76643	3.32635	3.49893	3.44938	0.51269	5	21782179	21782348	25.2941	GCGAATGTCTACCAATTATTTTATTTATTTAAATTGAATAAAAGTAGTGAAAACATGTGGTTCTCATTGCAAAGACCGATCATTTAAGCCGTCTTCAAAATACTAAAATATGAATATAATAATTAGAGATCATAATTTTAATTTAAGGTTTACACTTGGATAAATACTTG
At	At-51003(Bur-0)	fwd	0.939593	0.656528	1.02023	0.763519	-0.714993	5	21782597	21782766	34.7059	AAAGGAGGACCCCATGGTACTAAATATCTTCTTTTTTCTAAGTCTCGACAACTTTTTTGTTTGTTCTTTTTAGTGGTCGTAGTTACAATTTACAAAGCTAACGACATTCATACGTTATGTACTCTTCAGTTGTAACATCACAGAATACTTCTAGTTCTGGGAAGGCAAAT
At	At-51003(Bur-0)	rev	0.341029	-0.247942	0.784554	0.318587	-0.773739	5	21782597	21782766	34.7059	ATTTGCCTTCCCAGAACTAGAAGTATTCTGTGATGTTACAACTGAAGAGTACATAACGTATGAATGTCGTTAGCTTTGTAAATTGTAACTACGACCACTAAAAAGAACAAACAAAAAAGTTGTCGAGACTTAGAAAAAAGAAGATATTTAGTACCATGGGGTCCTCCTTT
At	At-51007(Bur-0)	fwd	3.05085	-0.0108122	3.10293	3.34211	-0.258058	5	21784447	21784616	41.7647	GTCGAGCTATTATTCGTTTGGATGTTTCATCAGATATTTTTATGCGGTTAGATTTTTAGTTAATGACGTGGCGAGATATTAGCCTCGTATAGAGGAGAGGGAAGATTCTGAGTTATCCTACGTGGACGAATCAGGTTCTGTAATAGACTTAGAGCCACGTGATCCCCACC
At	At-51007(Bur-0)	rev	2.78145	0.219742	3.09088	3.05587	-0.404133	5	21784447	21784616	41.7647	GGTGGGGATCACGTGGCTCTAAGTCTATTACAGAACCTGATTCGTCCACGTAGGATAACTCAGAATCTTCCCTCTCCTCTATACGAGGCTAATATCTCGCCACGTCATTAACTAAAAATCTAACCGCATAAAAATATCTGATGAAACATCCAAACGAATAATAGCTCGAC
At	At-51008(Bur-0)	fwd	0.281228	-0.559836	0.897671	0.597949	-1.91721	5	21785574	21785743	37.0588	AGAACAAAAAAATGGTAAAGTTGGGCCTACGTAACAATGTAACATGCTTGAGAAATTTTTACGTGGCGAAGATTAGTGGTGTAAAGGGTGAAGTGTAAATTGTGAAGAATCAAAGGAACACGAGATGTCTTCATTTGAGAGCCACATGTATTAAAAAGCGATGATGAGTG
At	At-51008(Bur-0)	rev	0.90124	0.329689	1.4584	1.44392	-2.27119	5	21785574	21785743	37.0588	CACTCATCATCGCTTTTTAATACATGTGGCTCTCAAATGAAGACATCTCGTGTTCCTTTGATTCTTCACAATTTACACTTCACCCTTTACACCACTAATCTTCGCCACGTAAAAATTTCTCAAGCATGTTACATTGTTACGTAGGCCCAACTTTACCATTTTTTTGTTCT
At	At-50789	fwd	1.07594	0.239793	1.81742	0.989218	-0.666401	5	21789611	21789780	34.1176	AGGGGACTATCTCCACAACCACGTAGTTTTTTCTATGATAGTTAAGGAATTAACGGCGTCGTTTTTGTGTAGCTTCCCTGGACTCAACTATTGATAGAAAACGATGTCGTTTTAATTTGCAATCAATTTGAAATTTGTTTTTCTTATCGTATTCATTTATTTCGATAGTC
At	At-50789	rev	1.15544	0.679281	1.67773	1.01118	-1.41221	5	21789611	21789780	34.1176	GACTATCGAAATAAATGAATACGATAAGAAAAACAAATTTCAAATTGATTGCAAATTAAAACGACATCGTTTTCTATCAATAGTTGAGTCCAGGGAAGCTACACAAAAACGACGCCGTTAATTCCTTAACTATCATAGAAAAAACTACGTGGTTGTGGAGATAGTCCCCT
At	At-50790(PP)	fwd	0.145797	-0.0324122	0.26231	0.476692	-0.472451	5	21789710	21789879	27.6471	AACGATGTCGTTTTAATTTGCAATCAATTTGAAATTTGTTTTTCTTATCGTATTCATTTATTTCGATAGTCTCTTGGGAATATGTTATTTTACTGTAAACTTTCTAGAGTAAAGATGAGATTGAGAGATCTAAATAAACTTTTTAAAGGGGTTTTAGATCTTCTGCTCTT
At	At-50790(PP)	rev	-0.199809	-0.133418	0.25243	0.442002	-0.0283062	5	21789710	21789879	27.6471	AAGAGCAGAAGATCTAAAACCCCTTTAAAAAGTTTATTTAGATCTCTCAATCTCATCTTTACTCTAGAAAGTTTACAGTAAAATAACATATTCCCAAGAGACTATCGAAATAAATGAATACGATAAGAAAAACAAATTTCAAATTGATTGCAAATTAAAACGACATCGTT
At	At-50791	fwd	-0.312484	-0.807967	-0.188476	-1.12767	-1.58949	5	21790925	21791094	36.4706	GTAAGAACAAAACGATATGTAGAAGAAGAAGAAGAAGAAGAACTTACGGTGACTTAGGTAATACGAAAGAGGTCAATGAAGGTTTCTTACATTTTTTTTTAGAGGACCAGTACAATCATAATGACGCCGTTTCTAGTAAATAAACGCCGTGGTTTCACTGCTCTACGTAA
At	At-50791	rev	0.289528	0.327171	0.111227	-0.0731894	-2.06559	5	21790925	21791094	36.4706	TTACGTAGAGCAGTGAAACCACGGCGTTTATTTACTAGAAACGGCGTCATTATGATTGTACTGGTCCTCTAAAAAAAAATGTAAGAAACCTTCATTGACCTCTTTCGTATTACCTAAGTCACCGTAAGTTCTTCTTCTTCTTCTTCTTCTACATATCGTTTTGTTCTTAC
At	At-50792	fwd	-0.0831749	-0.14288	0.0632704	-0.442995	-1.54652	5	21792561	21792730	42.3529	GCAAATGCCATTGACTGTACCAAGAACAATTTGATATCTCATGATTAGGTCTAGGCCGGCCCAAGGAGCCCAGTGTCCTAATATGGGCTTCTTGGTGGGTTGGAAGTTCAATATCTCTAAGACTCTCACGGGTCTGGAATTTTATGGTTTTGCATGTAAAATTACAACTT
At	At-50792	rev	0.371422	-0.935118	0.775397	0.385533	-1.42948	5	21792561	21792730	42.3529	AAGTTGTAATTTTACATGCAAAACCATAAAATTCCAGACCCGTGAGAGTCTTAGAGATATTGAACTTCCAACCCACCAAGAAGCCCATATTAGGACACTGGGCTCCTTGGGCCGGCCTAGACCTAATCATGAGATATCAAATTGTTCTTGGTACAGTCAATGGCATTTGC
At	At-50793	fwd	-1.18326	-1.72499	-0.935143	-1.51973	-3.07411	5	21793031	21793200	39.4118	ACATGTCGAGAGCACATGGTGTTTGTATGGGGACAGATTCCAATGTAAGAAAGAAAATTAAATAAAGTGGAAACAATAATATGAAGAAAAAAAGAGAGTGATGCATTTGTCTCCTTGGCGGTGGTATGGTGGCTTCACTATCACCCGACACCTCCTCAAATTTGGAATAC
At	At-50793	rev	-2.45037	-2.19554	-1.05612	-2.6167	-2.97151	5	21793031	21793200	39.4118	GTATTCCAAATTTGAGGAGGTGTCGGGTGATAGTGAAGCCACCATACCACCGCCAAGGAGACAAATGCATCACTCTCTTTTTTTCTTCATATTATTGTTTCCACTTTATTTAATTTTCTTTCTTACATTGGAATCTGTCCCCATACAAACACCATGTGCTCTCGACATGT
At	At-50794	fwd	1.22938	1.46422	1.97807	1.38111	-0.708948	5	21793591	21793760	35.2941	AGAATAATTTTTTGAAAATAAAGGACAATAAGAGAGTGTCCACATCAACTTTTACCATCTTATTTTGTCTGGTGGCTTCTGCTTCTTTGGATTTAAACCTTGAGACAAATAGAAAGACGTTCTTCACTTGGCTACCTAACAACTTCACTTTCTGTGCTCTTGTCACAATC
At	At-50794	rev	1.36088	1.42361	2.093	1.69863	-0.539788	5	21793591	21793760	35.2941	GATTGTGACAAGAGCACAGAAAGTGAAGTTGTTAGGTAGCCAAGTGAAGAACGTCTTTCTATTTGTCTCAAGGTTTAAATCCAAAGAAGCAGAAGCCACCAGACAAAATAAGATGGTAAAAGTTGATGTGGACACTCTCTTATTGTCCTTTATTTTCAAAAAATTATTCT
At	At-50795	fwd	0.399361	-0.264378	1.00218	0.706031	-2.12241	5	21795571	21795740	47.6471	GCAATCTCTCTCTTTACTCGCTTGATCTCTCAATGGGAGGAAACAACTTAATGGGCCAAGACGAAATGGGCCTGATACAAATGGGCTTAGGTGTAATCGGGTCGGGTAGTGAGGATCATCACGGGTATGGTCCTTATGGTGTGACTTCTTCACTAGAGGAGATGTCAAGC
At	At-50795	rev	0.612696	-0.27782	1.29864	0.666266	-1.5772	5	21795571	21795740	47.6471	GCTTGACATCTCCTCTAGTGAAGAAGTCACACCATAAGGACCATACCCGTGATGATCCTCACTACCCGACCCGATTACACCTAAGCCCATTTGTATCAGGCCCATTTCGTCTTGGCCCATTAAGTTGTTTCCTCCCATTGAGAGATCAAGCGAGTAAAGAGAGAGATTGC
At	At-50796	fwd	-0.231528	0.833918	-1.08478	#N/A	-0.102713	5	21799321	21799490	27.0588	TTTTCTTTTGGGTATTAAAAATTAAGCTCAATAATCATACATACATATATATAGCATGATATCTTTGACTGGATGTTAAAAAGGCAAAGCTTAATAATCATTATCCGTTTTCATTTTATATATGAGCTGTATACATGAGATTCCATTGATTAGGTAGACATAAGCATTCT
At	At-50796	rev	-0.636516	1.82901	-1.38801	-2.35852	0.296727	5	21799321	21799490	27.0588	AGAATGCTTATGTCTACCTAATCAATGGAATCTCATGTATACAGCTCATATATAAAATGAAAACGGATAATGATTATTAAGCTTTGCCTTTTTAACATCCAGTCAAAGATATCATGCTATATATATGTATGTATGATTATTGAGCTTAATTTTTAATACCCAAAAGAAAA
At	At-50797	fwd	0.67224	0.258184	1.50908	0.210319	-1.4209	5	21800913	21801082	33.5294	GATTACCAGTTGATTCACAAAGTTCATAATTAAGAATTAAATTTCCATGAACTCTGATTGAGAAAGAAATATAGGATTAGGACAATATGGGCTTAGTCAGGCCTGAACTAAATTCAAGGCCCAATCACTTGTTTTTAATTTATGTAGTACAAAGACGGTTATGTCCCCAA
At	At-50797	rev	0.406267	0.176558	0.845683	0.064865	-1.29581	5	21800913	21801082	33.5294	TTGGGGACATAACCGTCTTTGTACTACATAAATTAAAAACAAGTGATTGGGCCTTGAATTTAGTTCAGGCCTGACTAAGCCCATATTGTCCTAATCCTATATTTCTTTCTCAATCAGAGTTCATGGAAATTTAATTCTTAATTATGAACTTTGTGAATCAACTGGTAATC
At	At-50798	fwd	-0.808912	-0.500168	0.453266	-1.56004	-0.92106	5	21805971	21806140	33.5294	TTAATGACCAAAAGAAAAATAGAGATGAAAGTCTTGAAGATGTTAACACGTGTGTACAATGGGTCGGTTCTTGCACATAAAACATTAATTTTGGACCGACTTTTTGATCCAAAACCATATGGCTTGTCAAATACTTTGTGGTATATCATGATGAAACCTACTTGATGTAT
At	At-50798	rev	-0.524324	-0.405915	0.311133	-0.94524	-1.32927	5	21805971	21806140	33.5294	ATACATCAAGTAGGTTTCATCATGATATACCACAAAGTATTTGACAAGCCATATGGTTTTGGATCAAAAAGTCGGTCCAAAATTAATGTTTTATGTGCAAGAACCGACCCATTGTACACACGTGTTAACATCTTCAAGACTTTCATCTCTATTTTTCTTTTGGTCATTAA
At	At-50799	fwd	0.11189	1.09178	0.530328	0.22592	-1.44787	5	21808830	21808999	30.5882	ATTATCTTTGTGTCTTTAGTAATGCTTTTTTTACTTAGTTTGTTACTTGGTGAAGGTGTGAAAATATTGGCCGTTGGATTAGTGATAAATGGACTTCTGTTTTCTTGCGGTCGTTCTTTTGCTTTATGTATATATTTGCGTGAACGTTTTAGTTACTTATATTATTATAC
At	At-50799	rev	0.25807	2.16732	0.938329	-0.369791	-1.65334	5	21808830	21808999	30.5882	GTATAATAATATAAGTAACTAAAACGTTCACGCAAATATATACATAAAGCAAAAGAACGACCGCAAGAAAACAGAAGTCCATTTATCACTAATCCAACGGCCAATATTTTCACACCTTCACCAAGTAACAAACTAAGTAAAAAAAGCATTACTAAAGACACAAAGATAAT
At	At-50800	fwd	-1.51446	-0.584352	-1.61861	-1.67368	-1.99065	5	21809691	21809860	33.5294	TTATCAAATATTCTTATGCATATGAATATAAGAAAGAGCACGAGTCTTAGGGTCCGAAGATCCTTTTGTCGGAACCTATACTGTTATACGGACTCTTGCTCGGTTTGTAGTAGTTTCATGGGACAAGCCATATACGTATTACTATTATTTTTGAAATATAAAACTATATG
At	At-50800	rev	-1.3508	-1.02082	-0.976246	-1.64209	-1.691	5	21809691	21809860	33.5294	CATATAGTTTTATATTTCAAAAATAATAGTAATACGTATATGGCTTGTCCCATGAAACTACTACAAACCGAGCAAGAGTCCGTATAACAGTATAGGTTCCGACAAAAGGATCTTCGGACCCTAAGACTCGTGCTCTTTCTTATATTCATATGCATAAGAATATTTGATAA
At	At-50801	fwd	1.9415	1.75535	1.81433	1.71874	0.454042	5	21810211	21810380	34.1176	GAATCAATAATTAGCTTTTTCATAAGGAGAAAATATTAAAAAATAGAGAGGAAAAAACCGTGGAAGCATCTCAATCATTTCATGGGGGCCTTTTTGTGTCTTTATGTAGCCGTTCCTTTTACGCTAAGGAAAGATAGAGCAACTCGTATATGCATCCAAATTTCTTTAGA
At	At-50801	rev	2.3367	1.73739	2.37462	1.96328	1.47306	5	21810211	21810380	34.1176	TCTAAAGAAATTTGGATGCATATACGAGTTGCTCTATCTTTCCTTAGCGTAAAAGGAACGGCTACATAAAGACACAAAAAGGCCCCCATGAAATGATTGAGATGCTTCCACGGTTTTTTCCTCTCTATTTTTTAATATTTTCTCCTTATGAAAAAGCTAATTATTGATTC
At	At-50802(PP)	fwd	1.73826	1.57091	1.77347	1.97656	0.927256	5	21810272	21810441	32.9412	GGAAGCATCTCAATCATTTCATGGGGGCCTTTTTGTGTCTTTATGTAGCCGTTCCTTTTACGCTAAGGAAAGATAGAGCAACTCGTATATGCATCCAAATTTCTTTAGAATTCAAAGTAACATTTATACTCTGAAAAATATATTACTCTCTCAGATATTTTATTCATAGA
At	At-50802(PP)	rev	0.596126	0.772833	1.7991	-0.252281	0.296215	5	21810272	21810441	32.9412	TCTATGAATAAAATATCTGAGAGAGTAATATATTTTTCAGAGTATAAATGTTACTTTGAATTCTAAAGAAATTTGGATGCATATACGAGTTGCTCTATCTTTCCTTAGCGTAAAAGGAACGGCTACATAAAGACACAAAAAGGCCCCCATGAAATGATTGAGATGCTTCC
At	At-50803	fwd	0.666722	1.68333	0.755943	0.919891	1.25787	5	21810941	21811110	33.5294	ATTCAGACAATGAAGTGGGAAAAAGAGACTTTGCTTTTCGTTTCCTTGCGTCTTTAAAAGTCACTTTTTGTTGATTTTTTCTCACCTAGTTTCAAAAGTTTTGTGTGCTAAGTCACTGCTAACGAAAAGTGAGTTATTACCAGAACCAAAATATATGAGACTAATGTTGT
At	At-50803	rev	-0.0547913	-0.778914	0.378484	0.287661	0.00168192	5	21810941	21811110	33.5294	ACAACATTAGTCTCATATATTTTGGTTCTGGTAATAACTCACTTTTCGTTAGCAGTGACTTAGCACACAAAACTTTTGAAACTAGGTGAGAAAAAATCAACAAAAAGTGACTTTTAAAGACGCAAGGAAACGAAAAGCAAAGTCTCTTTTTCCCACTTCATTGTCTGAAT
At	At-50804	fwd	-0.294591	-1.02039	-0.405781	-1.7373	-1.83714	5	21811403	21811572	22.3529	TAAGTATAGCATGTAAAATCTATATTAATACGTACCATATTATATAGATGTCTAAAAGTAAATAAATTTTATGCATAGATAATACCATAAATATAATTATAAATGTATATGTTATTTCTTTGTGTGTGCCATACTGCTATATATAAATTTTTGGATTTGTCTTTTTGGCG
At	At-50804	rev	-0.676752	-0.332267	-0.0375182	#N/A	-1.6277	5	21811403	21811572	22.3529	CGCCAAAAAGACAAATCCAAAAATTTATATATAGCAGTATGGCACACACAAAGAAATAACATATACATTTATAATTATATTTATGGTATTATCTATGCATAAAATTTATTTACTTTTAGACATCTATATAATATGGTACGTATTAATATAGATTTTACATGCTATACTTA
At	At-50805(PP)	fwd	-0.873848	-1.40557	-0.88349	-1.18672	-1.07861	5	21811806	21811975	52.3529	ACCGAGCCGAGTAACGATCCTCTACAGCACCGGATGCGTCCGAGGACAATCGTAGCCGTCAATCACGCTCTAGCCGCACGGTCATGGTTCATCAACCAGGGTTTAGGGCCTGTCTCTTGAGAAATCAAGGAAACAGAGGTACGAGCCTATAGAACAGATCCTGTTCAAGT
At	At-50805(PP)	rev	-0.455392	-1.23827	-0.128544	-0.49293	-0.727529	5	21811806	21811975	52.3529	ACTTGAACAGGATCTGTTCTATAGGCTCGTACCTCTGTTTCCTTGATTTCTCAAGAGACAGGCCCTAAACCCTGGTTGATGAACCATGACCGTGCGGCTAGAGCGTGATTGACGGCTACGATTGTCCTCGGACGCATCCGGTGCTGTAGAGGATCGTTACTCGGCTCGGT
At	At-50806	fwd	-1.35315	-1.85022	-0.932864	-1.15108	-1.55766	5	21811981	21812150	38.2353	CGTGACCATTGCTGCTCTCTCAATGTTATATATCCGGCAACATTGTTTTTCAAAATAGCGATGTGGGACAAAGTTATATAAAGATCACATTAGAAAAGCATGCATGGGTCGTGATATATGGACTAAGGCCCACTTAATTATCATATAAAGCCCCTCCCTAAATTAGCGTT
At	At-50806	rev	-0.230543	-0.308159	0.285506	-0.638956	-1.96731	5	21811981	21812150	38.2353	AACGCTAATTTAGGGAGGGGCTTTATATGATAATTAAGTGGGCCTTAGTCCATATATCACGACCCATGCATGCTTTTCTAATGTGATCTTTATATAACTTTGTCCCACATCGCTATTTTGAAAAACAATGTTGCCGGATATATAACATTGAGAGAGCAGCAATGGTCACG
At	At-50807	fwd	0.432145	-0.151315	0.409551	0.47092	-1.44033	5	21814221	21814390	32.9412	AGAACAGATCCTGTTCAAGTAAGGTCGTGACACATGTTGCTCTCTCAATCTTATATATACAGCAACATTTGTTTTCAAATTAGCGATGTGGGAGAAATTAAATATCAAATTAGAAAAGTATGCATGGGTAGTGGGGAAGGCCCACTTAATTATATAATCTATATAAAAAA
At	At-50807	rev	1.32582	0.309685	1.57805	#N/A	-0.502252	5	21814221	21814390	32.9412	TTTTTTATATAGATTATATAATTAAGTGGGCCTTCCCCACTACCCATGCATACTTTTCTAATTTGATATTTAATTTCTCCCACATCGCTAATTTGAAAACAAATGTTGCTGTATATATAAGATTGAGAGAGCAACATGTGTCACGACCTTACTTGAACAGGATCTGTTCT
At	At-50808	fwd	-1.03066	0.188078	-0.286996	-1.29884	-1.04998	5	21815771	21815940	34.1176	CAAAAAGAAATGTTACAAAACTTGGCCAACTTGTTCCATGACGTACGACGTTTTAAGGTTTTGAACAATAAAACGTGTTTTTCCACTTCAAACGACATGAAGAGACAAAAGGTTGGTACCAGTTACGAATTCTACAAAGTACTTATTTTGGAATTACTTAGCCAAATTAG
At	At-50808	rev	-1.63353	0.885657	-0.736673	-1.9874	-1.66594	5	21815771	21815940	34.1176	CTAATTTGGCTAAGTAATTCCAAAATAAGTACTTTGTAGAATTCGTAACTGGTACCAACCTTTTGTCTCTTCATGTCGTTTGAAGTGGAAAAACACGTTTTATTGTTCAAAACCTTAAAACGTCGTACGTCATGGAACAAGTTGGCCAAGTTTTGTAACATTTCTTTTTG
At	At-50809	rev	-0.49318	-1.3284	-0.0307014	#N/A	-2.58372	5	21817231	21817400	34.7059	TTTTTTTTTTTTGCAGAGAATGTGAAGGAGAAGATGGAGAGAGAAGACAGAGGAAGAAGTGGTTATAAAGGAGAAGAGAGATGGGTACGGTGTTAAAGTACATAAACACAAAACTACTTGGTCTAGGGTTGTGTACAGATAGATTTTTTTTACCTTTTTGTTTTTTTGTG
At	At-50810	fwd	-0.693004	2.15479	0.774054	-0.572907	0.293341	5	21819371	21819540	40	CCTATAGAGATTTGGTTATATTTGGGCCAGTCAATGATAAATTGTACAGCTTGCTGGTCAAATGCCACGTGATATTAAAATCGTCCATTGCGTTTGGTGCATGTTTTTAAATGTGCGTCTCTTGTGTCTTTGTCTCGTTGTGAGTGTGAAAGCTGACTGCTTCACACAAA
At	At-50810	rev	-0.0245867	2.53278	1.15696	-0.458926	2.1425	5	21819371	21819540	40	TTTGTGTGAAGCAGTCAGCTTTCACACTCACAACGAGACAAAGACACAAGAGACGCACATTTAAAAACATGCACCAAACGCAATGGACGATTTTAATATCACGTGGCATTTGACCAGCAAGCTGTACAATTTATCATTGACTGGCCCAAATATAACCAAATCTCTATAGG
At	At-50811	fwd	1.8434	2.98921	1.78936	1.42658	-0.417249	5	21820371	21820540	34.7059	CATGTGCTGGATTTCCCTAAAGTTGGACCAATAAGGACACGCTTTTGTATTTTAGACCTCATGATAACTATAAATTCTGATGCGTAGTAAAACACCAAATTAAAGTGGATAATTGTGTACTTAATTATGCCCTTTTTAGTACCGATATGTGGTCATTGTACCATTGTTGA
At	At-50811	rev	1.57275	3.43971	2.05278	1.25874	-0.87767	5	21820371	21820540	34.7059	TCAACAATGGTACAATGACCACATATCGGTACTAAAAAGGGCATAATTAAGTACACAATTATCCACTTTAATTTGGTGTTTTACTACGCATCAGAATTTATAGTTATCATGAGGTCTAAAATACAAAAGCGTGTCCTTATTGGTCCAACTTTAGGGAAATCCAGCACATG
At	At-50812	fwd	2.19877	-0.558387	3.15208	2.06634	0.0352742	5	21820641	21820810	34.1176	GATTCATGTTTGTTACATATTGCGTATGTACTTAATTATGCCCTTTTTATAATTTTATTTGGTGGTCCTAAATTTTTGCTTGGACGTTAGTGATGGGACTCTTTCACGAGTCTCCTCAATGATTGATGAGATTTACCTCTTTCACAAATTGTCCATGGACCCTATTTTTT
At	At-50812	rev	2.34279	-0.655619	3.1432	2.25171	-0.363892	5	21820641	21820810	34.1176	AAAAAATAGGGTCCATGGACAATTTGTGAAAGAGGTAAATCTCATCAATCATTGAGGAGACTCGTGAAAGAGTCCCATCACTAACGTCCAAGCAAAAATTTAGGACCACCAAATAAAATTATAAAAAGGGCATAATTAAGTACATACGCAATATGTAACAAACATGAATC
At	At-50813	fwd	0.208475	-0.102197	1.21548	-0.205726	-1.56984	5	21822328	21822497	30	ATAGAATAACATTAGATACAAACAAATTAACGAAAGTGAGAGAGTATCAGATGATCATGTGGAGAAGTTTGTTTTCGGTATCTGTCGAATCTTCCTTCTTTCCATTTTTTCTTGTCAACATTTATTATTTATTTTTGTTTGGTCGGCCATTTGTGTCCAAAAATAAAAAT
At	At-50813	rev	0.592851	-0.439617	1.42346	-0.758473	-1.37128	5	21822328	21822497	30	ATTTTTATTTTTGGACACAAATGGCCGACCAAACAAAAATAAATAATAAATGTTGACAAGAAAAAATGGAAAGAAGGAAGATTCGACAGATACCGAAAACAAACTTCTCCACATGATCATCTGATACTCTCTCACTTTCGTTAATTTGTTTGTATCTAATGTTATTCTAT
At	At-50815	fwd	-1.124	-0.183324	0.44549	#N/A	-1.90602	5	21841681	21841850	40	TGCATTTCTTCGAGGCCCAACTAGGTGAACCATACTTTAAAGTCCGAATTCATAGCTTATGTTGCTTATGTCACGTGGGTCAGCCTTCAGCCTTGTTTATTAGCAAGATTTTACAAGATATTGTTCGTTTGACCACTTAACCACTTCTTTAATCCGGTCGCATTAGTTAC
At	At-50815	rev	-0.63045	-0.669517	0.430159	-0.476895	-1.90873	5	21841681	21841850	40	GTAACTAATGCGACCGGATTAAAGAAGTGGTTAAGTGGTCAAACGAACAATATCTTGTAAAATCTTGCTAATAAACAAGGCTGAAGGCTGACCCACGTGACATAAGCAACATAAGCTATGAATTCGGACTTTAAAGTATGGTTCACCTAGTTGGGCCTCGAAGAAATGCA
At	At-51053(Bur-0)	fwd	-0.170545	-0.395771	0.185079	-0.118395	-2.00269	5	21843217	21843386	32.3529	ATCCTTTTGCATTTCGTTGCTTGCTCCCGTATAACCAATCGGATTCTTTATATGATTTATTAAAAATAATTGCATTTGGAAACTAATATAATCACCAAAACAATCAATAACCAGTCTTTGCCTGGTCCTATTTTAAACCGAAGTTGGTTATTGACTGTTTCTAGGTAAAC
At	At-51053(Bur-0)	rev	-0.362676	-0.166379	0.0331796	-1.4829	-2.39106	5	21843217	21843386	32.3529	GTTTACCTAGAAACAGTCAATAACCAACTTCGGTTTAAAATAGGACCAGGCAAAGACTGGTTATTGATTGTTTTGGTGATTATATTAGTTTCCAAATGCAATTATTTTTAATAAATCATATAAAGAATCCGATTGGTTATACGGGAGCAAGCAACGAAATGCAAAAGGAT
At	At-50816	fwd	2.71112	3.0247	3.85982	2.34935	-0.0544383	5	21846251	21846420	28.8235	GTCTATTTCTTGTTTGATTTTTGTCTTCCTTCAGTTTTATTGGAAATTTTATGTACAAAAAAAAAAGAAAGGAATTTGCAAAGAAACGAAGCTTCGAGATTCTTTCCTAAAGACACCTCTAAGTAGAAAGCGCGTAACTTCTAAAGTTAGATTATTTTTTTAATTAACCA
At	At-50816	rev	1.9727	2.76392	2.70642	1.13647	-0.174807	5	21846251	21846420	28.8235	TGGTTAATTAAAAAAATAATCTAACTTTAGAAGTTACGCGCTTTCTACTTAGAGGTGTCTTTAGGAAAGAATCTCGAAGCTTCGTTTCTTTGCAAATTCCTTTCTTTTTTTTTTGTACATAAAATTTCCAATAAAACTGAAGGAAGACAAAAATCAAACAAGAAATAGAC
At	At-50817	fwd	-0.475505	-0.192106	0.884569	#N/A	-1.35023	5	21846891	21847060	32.9412	TTTTTTGTATGTATGTTCGGAACATGTGGCCCAGTTTTTTTTTTTTCTCAATAAGTAGCATTATTGTAGTCTCCGTTCTAAAAATCCCCGCCTAGTCTGATTGTGTTTATAAGGTCGTGATCTCATGTGTTTATGTTTTCACTTTCACATTCACGTGTTATATATATAAT
At	At-50817	rev	-2.44034	-0.937504	0.717571	-2.84436	-1.64513	5	21846891	21847060	32.9412	ATTATATATATAACACGTGAATGTGAAAGTGAAAACATAAACACATGAGATCACGACCTTATAAACACAATCAGACTAGGCGGGGATTTTTAGAACGGAGACTACAATAATGCTACTTATTGAGAAAAAAAAAAAACTGGGCCACATGTTCCGAACATACATACAAAAAA
At	At-51061(Bur-0)	fwd	-0.270427	1.97199	0.1823	-0.221581	-0.228409	5	21847048	21847217	33.5294	ATACAGGTAATCAAACCCTGGAAAATTCGTTGCGGAAAACCAAAAGGTCAGACTAATAAGAATGTAGGATCTAAAAAGGATAAATTCATCCAATCATATTAAGCATAGTCATATTCGTGGGGTCCATTATTCACACGACACCAACACAAATTTATATATTTCTCCTTTAT
At	At-51061(Bur-0)	rev	-1.06483	-0.37012	0.597535	0.00252668	0.0601192	5	21847048	21847217	33.5294	ATAAAGGAGAAATATATAAATTTGTGTTGGTGTCGTGTGAATAATGGACCCCACGAATATGACTATGCTTAATATGATTGGATGAATTTATCCTTTTTAGATCCTACATTCTTATTAGTCTGACCTTTTGGTTTTCCGCAACGAATTTTCCAGGGTTTGATTACCTGTAT
At	At-50818	fwd	-1.07667	-1.89499	-0.771656	-1.23075	-1.80291	5	21848040	21848209	42.3529	AACTAATGGGCTTTCTAAACCACAATATTCTTACGGCCCAATTAAATTTAAATTAATATTATTATTCGCAGTTTCGCGAGGCTTTTGTTTTTTTTATCACGGCCTAGTTTAGTTAAGCTCTCGCCGGTGATTTAGCGGAGATGGGAAGTGACCGCGACGGTGCTCCGCCG
At	At-50818	rev	0.509149	-0.179591	0.894318	0.581273	-1.23463	5	21848040	21848209	42.3529	CGGCGGAGCACCGTCGCGGTCACTTCCCATCTCCGCTAAATCACCGGCGAGAGCTTAACTAAACTAGGCCGTGATAAAAAAAACAAAAGCCTCGCGAAACTGCGAATAATAATATTAATTTAAATTTAATTGGGCCGTAAGAATATTGTGGTTTAGAAAGCCCATTAGTT
At	At-50819	fwd	-0.373947	-0.190645	-0.146923	-0.311563	-1.52529	5	21851421	21851590	30.5882	AAATCATTAAATGGTCACTTCGTGTACAAACGTAAACATTAAGGTTTAATTAGTGAGATGGTTAATGATAACTAATAGAGTGTGTATATAGATAGTCCGGTTTAGCCGGTTAACTTACTATGTAATTGGTTTATTCGGTTTAGAGTAGAGTATATAAACTTCATACATGT
At	At-50819	rev	-0.334398	-0.340669	0.199232	-0.178421	-1.49844	5	21851421	21851590	30.5882	ACATGTATGAAGTTTATATACTCTACTCTAAACCGAATAAACCAATTACATAGTAAGTTAACCGGCTAAACCGGACTATCTATATACACACTCTATTAGTTATCATTAACCATCTCACTAATTAAACCTTAATGTTTACGTTTGTACACGAAGTGACCATTTAATGATTT
At	At-50820	fwd	-0.766534	-0.435712	0.115679	0.715304	-1.5754	5	21853118	21853287	33.5294	ATTCTTACATAATATAGTAGATGTCGATTCAAAGAAAATCATTTTCCTAAAAGCAAAAAGAATTACAAGAAGTGAAGATGCTAATATTAGCACATTTGGAACTAGTCTACAACGGAATTTGCTTGTCTCGTGGTCAAAACCTCCCTATTCAACCGGAGAGTACTAATCTA
At	At-50820	rev	-0.36323	-0.330467	0.392196	#N/A	#N/A	5	21853118	21853287	33.5294	TAGATTAGTACTCTCCGGTTGAATAGGGAGGTTTTGACCACGAGACAAGCAAATTCCGTTGTAGACTAGTTCCAAATGTGCTAATATTAGCATCTTCACTTCTTGTAATTCTTTTTGCTTTTAGGAAAATGATTTTCTTTGAATCGACATCTACTATATTATGTAAGAAT
At	At-50821	fwd	0.612416	0.0173371	0.572768	#N/A	#N/A	5	21853701	21853870	32.3529	TTTATTTTCTTTTCTTATTCTTTAATAGTATATTTTTGTGAAATAATTTGAGAATTCAGAAAATTTAATAATTTGGAAAAACAAAATATAGGGTGGACAGCAGCTGAAGCAGAAGGCACAAGGTGCGAGTGAGTCCATTAAGGAAAAGACCGGCATCAGCAAATGAGAAG
At	At-50821	rev	0.259357	-0.335621	0.513954	0.60438	-1.60642	5	21853701	21853870	32.3529	CTTCTCATTTGCTGATGCCGGTCTTTTCCTTAATGGACTCACTCGCACCTTGTGCCTTCTGCTTCAGCTGCTGTCCACCCTATATTTTGTTTTTCCAAATTATTAAATTTTCTGAATTCTCAAATTATTTCACAAAAATATACTATTAAAGAATAAGAAAAGAAAATAAA
At	At-50822	fwd	-1.53152	-0.0595327	-1.26353	-1.94531	-1.12987	5	21854241	21854410	32.9412	TGGTGGAACCTATCATTTCAGAGGAAAAAAAGAACACACATTGTTGTGAAGCAACTGATTGTTTTGTTTTATTATTCCGTTTTTCATACTCATGTATGTGTGTATATATATATGCATGTAAATGTCGAGTACGATACGAATATCATCTGGTGCATGCACTTTTGATCATT
At	At-50822	rev	-1.3054	-1.08322	-1.16744	-1.62752	-0.109932	5	21854241	21854410	32.9412	AATGATCAAAAGTGCATGCACCAGATGATATTCGTATCGTACTCGACATTTACATGCATATATATATACACACATACATGAGTATGAAAAACGGAATAATAAAACAAAACAATCAGTTGCTTCACAACAATGTGTGTTCTTTTTTTCCTCTGAAATGATAGGTTCCACCA
At	At-50823	fwd	0.664559	1.14505	1.04827	-0.0499407	-0.571643	5	21854621	21854790	27.6471	AGGGACGACATTTTTACACCAATTGGAATTCGAGTCCCCACAATTTTTACCTTTATCGTATTCTTTTTTTCTTTTTTTGGCTTCTTAGTTTTTGTTGTTTTTCCATTAATACTAAAATAATTTAAAGAACAAAAAAAACAGAATTGGATACTATCTCCATTTTAATCTTG
At	At-50823	rev	0.307901	0.311198	1.1625	-0.0466992	-1.32602	5	21854621	21854790	27.6471	CAAGATTAAAATGGAGATAGTATCCAATTCTGTTTTTTTTGTTCTTTAAATTATTTTAGTATTAATGGAAAAACAACAAAAACTAAGAAGCCAAAAAAAGAAAAAAAGAATACGATAAAGGTAAAAATTGTGGGGACTCGAATTCCAATTGGTGTAAAAATGTCGTCCCT
At	At-50824	fwd	1.09015	1.78085	2.1425	1.19132	-0.907014	5	21854981	21855150	27.6471	AAAATTTGACCTTTATGCTATACATATTACTCTCATACAAATTGAAATATAAATCATTGAGTACAACGTCTTGTCAAAAATTTCTTTATGCTTATTCATACACGCTATAACTAACCGATATTGATATTAATATTCCTTTTTAGGTAAGAAAACAAGTGGGTGCCTATAAG
At	At-50824	rev	0.490071	1.64925	0.355425	0.150978	-1.20965	5	21854981	21855150	27.6471	CTTATAGGCACCCACTTGTTTTCTTACCTAAAAAGGAATATTAATATCAATATCGGTTAGTTATAGCGTGTATGAATAAGCATAAAGAAATTTTTGACAAGACGTTGTACTCAATGATTTATATTTCAATTTGTATGAGAGTAATATGTATAGCATAAAGGTCAAATTTT
At	At-50825	fwd	0.173626	0.28966	0.556007	0.0455262	-1.51103	5	21855451	21855620	31.1765	CCACCACAACCGTTGCTACATTCTCACCAATGTCACCATAATTGGTATTTAGTTGTGGCAGAAGTGTGGGTTGTTGTAGATAATATCAATTTTATATAAAGAGAGATTAATAGTCATTTCTTCTCATCCCTAAAAAAACATATATTTAAATTTCTTAGTGAAAATGACTT
At	At-50825	rev	2.82556	2.39096	3.00981	1.45951	-0.957893	5	21855451	21855620	31.1765	AAGTCATTTTCACTAAGAAATTTAAATATATGTTTTTTTAGGGATGAGAAGAAATGACTATTAATCTCTCTTTATATAAAATTGATATTATCTACAACAACCCACACTTCTGCCACAACTAAATACCAATTATGGTGACATTGGTGAGAATGTAGCAACGGTTGTGGTGG
At	At-50826	fwd	2.55157	4.86453	2.74639	1.19089	-1.9258	5	21855801	21855970	25.8824	TGAAATAGGTCCAAATATTACAAGTTCATGTATTTGAGTTATCATTTGCTACCATGAATATTTGCAAGACAGAAAATATATCAAAATCTCATGTGGGGACATAAATCATAGACATTTAAATCTTATCCGTTATTGTAGACAAACAAAAATCAATTTATTTTTTTTATTGT
At	At-50826	rev	2.78525	4.09737	3.16191	2.09175	-0.973178	5	21855801	21855970	25.8824	ACAATAAAAAAAATAAATTGATTTTTGTTTGTCTACAATAACGGATAAGATTTAAATGTCTATGATTTATGTCCCCACATGAGATTTTGATATATTTTCTGTCTTGCAAATATTCATGGTAGCAAATGATAACTCAAATACATGAACTTGTAATATTTGGACCTATTTCA
At	At-50827	fwd	1.43033	0.394216	1.72566	1.11778	-1.94485	5	21856718	21856887	31.7647	ATCTTGGCAGCTATTCAAACACTTGTTGATTCGTATAAGAGAAATGATGATGATGTTAGACGTAGATGTATAGTATAATGTACATAGTCTACGGAACACGAATCTAACAAAATTATGTTTTTAATTTCCAAAGTTTTTTAAGAGAAAGAAAGAGAATGAGAGATGGGTCC
At	At-50827	rev	0.989319	0.634924	1.63565	0.370254	-0.944038	5	21856718	21856887	31.7647	GGACCCATCTCTCATTCTCTTTCTTTCTCTTAAAAAACTTTGGAAATTAAAAACATAATTTTGTTAGATTCGTGTTCCGTAGACTATGTACATTATACTATACATCTACGTCTAACATCATCATCATTTCTCTTATACGAATCAACAAGTGTTTGAATAGCTGCCAAGAT
At	At-50828	fwd	0.521705	1.71327	1.10769	0.577304	-1.22003	5	21858351	21858520	33.5294	TAAAGACATTTATCAAAAGAAAAAAAGAAAATTCAAAGAGACAATTTGAAATAGAAAGACTCGTGAAAGAAATTTCTGACCAGGTTCGACACGTAGTATTGGACCATTTCGGTATATGATGACTTAGAATTTGATGGAGTCATCATGGAGGCACGTTTGGTCTTTTACTA
At	At-50828	rev	0.460412	#N/A	#N/A	-0.219866	#N/A	5	21858351	21858520	33.5294	TAGTAAAAGACCAAACGTGCCTCCATGATGACTCCATCAAATTCTAAGTCATCATATACCGAAATGGTCCAATACTACGTGTCGAACCTGGTCAGAAATTTCTTTCACGAGTCTTTCTATTTCAAATTGTCTCTTTGAATTTTCTTTTTTTCTTTTGATAAATGTCTTTA
At	At-50829	fwd	-0.00182671	-1.24346	0.471274	-0.662619	-2.54951	5	21860901	21861070	34.1176	GTTTAAATAATTGTTAAGATACAAGATTAAGCAGTTGGGCTTTTCTAGAGAAGATTTTGACACTTATTGGACAGATACTGGATCAAGGGCCTTAAGAGACTAGATGGGCTTCTTTCAGCACAAACTTTTTCAAACTTCACTGATATCATCACTAGTAAACAGCTTTTTTT
At	At-50829	rev	-0.24219	-1.14422	0.549544	-0.315737	-2.61228	5	21860901	21861070	34.1176	AAAAAAAGCTGTTTACTAGTGATGATATCAGTGAAGTTTGAAAAAGTTTGTGCTGAAAGAAGCCCATCTAGTCTCTTAAGGCCCTTGATCCAGTATCTGTCCAATAAGTGTCAAAATCTTCTCTAGAAAAGCCCAACTGCTTAATCTTGTATCTTAACAATTATTTAAAC
At	At-51073(Bur-0)	fwd	0.185562	0.394233	0.172223	#N/A	-0.945987	5	21862310	21862479	32.3529	GGTAATAATAAGTGGATTTTGTCTTATGAGATATATTAAAGAACCAAATTTTTTTTTTCTTTTCTTTCTAGAAGGCATGTACGAGCAAATGAATCTGAAGGAGGTCTACGATGTCTCAACTCACCGATGTAATAAGTAATAACACGAGAGAATGTTTCTTTCACTTACTG
At	At-51073(Bur-0)	rev	0.589106	0.145384	0.573783	-1.0002	-0.497478	5	21862310	21862479	32.3529	CAGTAAGTGAAAGAAACATTCTCTCGTGTTATTACTTATTACATCGGTGAGTTGAGACATCGTAGACCTCCTTCAGATTCATTTGCTCGTACATGCCTTCTAGAAAGAAAAGAAAAAAAAAATTTGGTTCTTTAATATATCTCATAAGACAAAATCCACTTATTATTACC
At	At-50830	fwd	-0.643853	-1.7744	-0.374078	-1.25714	-1.55332	5	21864839	21865008	34.7059	GAGGTATAGAGATTGAAAGATTAGAGCTTTGTAGGGGAATGAAACGCAGGTTTATCTGGCGAGCTTTCCTTTGGCTGCTTTCAGAATATGATTCCTTTTTACAATTTCCCTTAATTTTTATTTAATCTAAAGGTCCAAAGTTTCGTAAAGTTTGCATTTTTAAGTACAGC
At	At-50830	rev	-1.10575	-2.31909	-0.163484	0.151917	-1.17355	5	21864839	21865008	34.7059	GCTGTACTTAAAAATGCAAACTTTACGAAACTTTGGACCTTTAGATTAAATAAAAATTAAGGGAAATTGTAAAAAGGAATCATATTCTGAAAGCAGCCAAAGGAAAGCTCGCCAGATAAACCTGCGTTTCATTCCCCTACAAAGCTCTAATCTTTCAATCTCTATACCTC
At	At-50831	fwd	-2.28164	-1.13532	-0.153772	-1.85048	-1.39354	5	21865211	21865380	37.0588	CTAATTAGAAGGTACATGTTTGGTAACAAAGAATAAGTCTAATCCAAAACCGAGATAAGAATAGTGTAAAAACCACTCTTGAAACCTCCTCTTCAAAAATACCAGAGAGCGAGAAAAGCTCTTATCTTCTTCATCTTCTCCAATGTCGAGAGGACCAGGTCGTTTAATAC
At	At-50831	rev	-1.46826	-1.35199	-0.367999	-1.2847	-1.60415	5	21865211	21865380	37.0588	GTATTAAACGACCTGGTCCTCTCGACATTGGAGAAGATGAAGAAGATAAGAGCTTTTCTCGCTCTCTGGTATTTTTGAAGAGGAGGTTTCAAGAGTGGTTTTTACACTATTCTTATCTCGGTTTTGGATTAGACTTATTCTTTGTTACCAAACATGTACCTTCTAATTAG
At	At-50832	fwd	0.660581	2.62543	1.81341	0.403557	-0.652789	5	21869351	21869520	30.5882	CATTTGAACTTTAGACCCGCAACGATAAAGATTGAGAAACTTCTCGAGATATTACGAAATAATTATAATCACCATAATTAGAAGATAATGACAGACGTTTCCAAAACGACACCTGGACTTTAATTAGATTGAATGTGTCATATTAGTAATCTATAATTGAAAAACTTGCA
At	At-50832	rev	0.31363	3.01919	1.80217	-0.142755	-1.09585	5	21869351	21869520	30.5882	TGCAAGTTTTTCAATTATAGATTACTAATATGACACATTCAATCTAATTAAAGTCCAGGTGTCGTTTTGGAAACGTCTGTCATTATCTTCTAATTATGGTGATTATAATTATTTCGTAATATCTCGAGAAGTTTCTCAATCTTTATCGTTGCGGGTCTAAAGTTCAAATG
At	At-50833	fwd	-1.40444	-1.84399	-0.464098	-1.24299	-1.18527	5	21871751	21871920	38.8235	GGTGCTAGCTATTACTTCCTTATTTGTAACTTGTAAGGAACGGACTTCGGGGACTGGATTTTTTTAGTGAGATGTGGTGGGCATTGTTAATTTCGAAGCCCAAGTTAATTTGAATAGCTCACGAAGATGGGCATGTGATTTGAATAAATCGTGTGGAAAATGCTTTGAAT
At	At-50833	rev	-0.58385	-0.0727122	-1.55493	-1.14984	-1.13452	5	21871751	21871920	38.8235	ATTCAAAGCATTTTCCACACGATTTATTCAAATCACATGCCCATCTTCGTGAGCTATTCAAATTAACTTGGGCTTCGAAATTAACAATGCCCACCACATCTCACTAAAAAAATCCAGTCCCCGAAGTCCGTTCCTTACAAGTTACAAATAAGGAAGTAATAGCTAGCACC
At	At-50834(PP)	fwd	-0.560491	0.626444	-0.331747	-0.782373	-1.19027	5	21871906	21872075	27.0588	GAAAATGCTTTGAATAAATACAATATTTCAGTTTTCTCCAAACATATCAGATTTTAAATACGTCGAGATCACATTTTTCTTTTCTTTTTTGTTAAACTATTTTCTTCCGAAAACTACCTTAGTTTTTTGGTGAATAAACACATTTGAGTTAACATGTATCTTGGCCAAAA
At	At-50834(PP)	rev	-1.0522	-0.953272	-0.47384	-1.26721	-1.4995	5	21871906	21872075	27.0588	TTTTGGCCAAGATACATGTTAACTCAAATGTGTTTATTCACCAAAAAACTAAGGTAGTTTTCGGAAGAAAATAGTTTAACAAAAAAGAAAAGAAAAATGTGATCTCGACGTATTTAAAATCTGATATGTTTGGAGAAAACTGAAATATTGTATTTATTCAAAGCATTTTC
At	At-50835	fwd	-0.662056	-2.62308	-0.982849	-0.557714	-1.50338	5	21872091	21872260	38.8235	GTATCTTAAACCCTACTAATTTTATGAATACGCGCGATCACATGGATCCAAAATATGGAGTGATTGAGAGAGAAAGATAGGAGACACACTTAGTGAGGGAGTCCCAATAAGGTCGAGCTTGTTGAGATGTGGGTATAGAAGAATAGTCACACTGTTGATTAAACTACATT
At	At-50835	rev	-0.658688	-1.37038	-0.725361	-1.21973	-2.07454	5	21872091	21872260	38.8235	AATGTAGTTTAATCAACAGTGTGACTATTCTTCTATACCCACATCTCAACAAGCTCGACCTTATTGGGACTCCCTCACTAAGTGTGTCTCCTATCTTTCTCTCTCAATCACTCCATATTTTGGATCCATGTGATCGCGCGTATTCATAAAATTAGTAGGGTTTAAGATAC
At	At-50836	fwd	-1.19685	-0.463146	-0.652455	-1.23636	-1.86043	5	21872581	21872750	24.7059	ATAAATTCTTGATGTAGATAATCCTTAAAAAAAACATGTTTTGATTGATATTCTTGTTTACTTTTCAGTGAAACTCTATGAACAACAAAGATAAAAGTGAATTTTATTTAGCTCAAGCCCAAAAAGAACTAGATTCAGTTTTTAATTGGTTCATACACTTACTTAAATAA
At	At-50836	rev	-0.741544	-1.07555	-0.273886	-1.40017	-1.54163	5	21872581	21872750	24.7059	TTATTTAAGTAAGTGTATGAACCAATTAAAAACTGAATCTAGTTCTTTTTGGGCTTGAGCTAAATAAAATTCACTTTTATCTTTGTTGTTCATAGAGTTTCACTGAAAAGTAAACAAGAATATCAATCAAAACATGTTTTTTTTAAGGATTATCTACATCAAGAATTTAT
At	At-50837	fwd	-0.950507	-0.0384746	-1.80278	-1.54057	-2.62296	5	21873515	21873684	31.1765	GCTGGAGTGATAGTGTACTGACGGTGGCCAATTTGTTTGTGTATTATAACTAAATAGATAACTTCCATAATAGTTTTTCCTTACGTATTCACACCATCTTTGAAATTATAGTTTGAACTGTCATTTAGTTTTAGGGGAGATTAGCAAATCTTATATATAATGGTCTTTTT
At	At-50837	rev	-0.863559	-0.930185	0.173441	0.200731	-1.62276	5	21873515	21873684	31.1765	AAAAAGACCATTATATATAAGATTTGCTAATCTCCCCTAAAACTAAATGACAGTTCAAACTATAATTTCAAAGATGGTGTGAATACGTAAGGAAAAACTATTATGGAAGTTATCTATTTAGTTATAATACACAAACAAATTGGCCACCGTCAGTACACTATCACTCCAGC
At	At-50838(PP)	fwd	3.63801	2.21824	3.13289	2.52205	-0.494188	5	21874017	21874186	31.1765	GATTGATAATAATTCGAAAAAGGACTATATTACTTTTGGATCTTTATGTGTATTATCATATGGTTGGATTCCACTTCGGACTCTTTCAAACCAAGTGGATGGCCGCCCTACTCTGATTTATATATCTTTTTTATGAACGATTTTCATTTTTTTCTAGTAAATTCTTTGCA
At	At-50838(PP)	rev	2.24157	1.75029	1.75659	1.70926	-0.910279	5	21874017	21874186	31.1765	TGCAAAGAATTTACTAGAAAAAAATGAAAATCGTTCATAAAAAAGATATATAAATCAGAGTAGGGCGGCCATCCACTTGGTTTGAAAGAGTCCGAAGTGGAATCCAACCATATGATAATACACATAAAGATCCAAAAGTAATATAGTCCTTTTTCGAATTATTATCAATC
At	At-50839	fwd	0.0128823	0.22448	1.24386	-0.292087	-1.20129	5	21874121	21874290	31.1765	GCCCTACTCTGATTTATATATCTTTTTTATGAACGATTTTCATTTTTTTCTAGTAAATTCTTTGCAATATCTTATAATATACTCAAAAGTGCATTTTCATACACCATTTAGATTTTTTTCGGCTTTCCTCATCCAGCGAAAAGACTCATATGGGCTGGGCTTAGAATATG
At	At-50839	rev	-0.314483	-0.21942	0.798245	-0.481055	-1.62469	5	21874121	21874290	31.1765	CATATTCTAAGCCCAGCCCATATGAGTCTTTTCGCTGGATGAGGAAAGCCGAAAAAAATCTAAATGGTGTATGAAAATGCACTTTTGAGTATATTATAAGATATTGCAAAGAATTTACTAGAAAAAAATGAAAATCGTTCATAAAAAAGATATATAAATCAGAGTAGGGC
At	At-50840	fwd	2.48702	1.80094	2.93311	2.03142	-0.694996	5	21875361	21875530	37.6471	AATCTCGAAGTCACTTCCAAAAAAAATTAAGAGGAGTGTATTTGCAAACAAAAAAAGACCAAACAAATAAGCATATCATCAATGAAAACTGTAAAAGTCACGTGGGACCCGTGGTTATGGCTTTTATGGTCAGGATTTCAGGTTCAACGGTTCCACATCTTTCACGGCAT
At	At-50840	rev	2.25722	2.7475	2.2997	1.91352	-0.825954	5	21875361	21875530	37.6471	ATGCCGTGAAAGATGTGGAACCGTTGAACCTGAAATCCTGACCATAAAAGCCATAACCACGGGTCCCACGTGACTTTTACAGTTTTCATTGATGATATGCTTATTTGTTTGGTCTTTTTTTGTTTGCAAATACACTCCTCTTAATTTTTTTTGGAAGTGACTTCGAGATT
At	At-50841	fwd	-0.0667752	0.186906	0.414181	-0.219866	-1.73796	5	21875631	21875800	31.7647	TCACAACTTTCACGAGACGTCCGATACAAATTTCAAAAGTCTATGTGGGTTGAAACAGTTTGCATATGCAAGTACTTATGGTAATATGTAATAGTCATAAAATATCTACTCATTTCTGTTTACTTGAAAAAGTGGGGTTTTCAGTTGACTTTTTTAGGTGAAATATTGTT
At	At-50841	rev	-0.112896	-0.382329	0.0579278	-0.471318	-1.18739	5	21875631	21875800	31.7647	AACAATATTTCACCTAAAAAAGTCAACTGAAAACCCCACTTTTTCAAGTAAACAGAAATGAGTAGATATTTTATGACTATTACATATTACCATAAGTACTTGCATATGCAAACTGTTTCAACCCACATAGACTTTTGAAATTTGTATCGGACGTCTCGTGAAAGTTGTGA
At	At-50842	fwd	-0.0252121	0.0625925	0.807286	-1.05761	-1.83548	5	21876071	21876240	27.0588	TTGTATTTGTGCTTAAAAGGACAGAAGTAGGTATTTTCAATAGAGAAAGACAAGCAAATTTTGTCCAATGTTTTCTTAATGCGATAAATTTTATAAAAGAAAAAACGAAAAGCCTTTGGAAAAAGTTTTGACTAAAACTACAAACTTTTCTTGACTTTGTTTCAACTAAA
At	At-50842	rev	-0.653237	-0.128837	0.255914	-0.598377	-0.741939	5	21876071	21876240	27.0588	TTTAGTTGAAACAAAGTCAAGAAAAGTTTGTAGTTTTAGTCAAAACTTTTTCCAAAGGCTTTTCGTTTTTTCTTTTATAAAATTTATCGCATTAAGAAAACATTGGACAAAATTTGCTTGTCTTTCTCTATTGAAAATACCTACTTCTGTCCTTTTAAGCACAAATACAA
At	At-50843	fwd	0.703378	-1.07618	1.36297	0.462165	-1.86887	5	21876351	21876520	27.6471	CAAACTGTTACGTTTATTAACTTGTGAGCTGCAATAAATAGTTGTGCAGAATTTTGTCCACAAAATTAAAATAGTAATTTAATAAATTTGTAGCAAAGAAAAAACAAAATTAAGTTAAGACACAAGACTTTTGAGTCCTGTCCCTAAAAAAGTTAATAGTAACTCTCACT
At	At-50843	rev	1.58063	0.931586	1.64536	1.23211	-1.07155	5	21876351	21876520	27.6471	AGTGAGAGTTACTATTAACTTTTTTAGGGACAGGACTCAAAAGTCTTGTGTCTTAACTTAATTTTGTTTTTTCTTTGCTACAAATTTATTAAATTACTATTTTAATTTTGTGGACAAAATTCTGCACAACTATTTATTGCAGCTCACAAGTTAATAAACGTAACAGTTTG
At	At-50844	fwd	-0.902984	2.43777	-0.522238	-0.145218	-0.884964	5	21883494	21883663	24.1176	TATTTCTTTTAAGGTTTATCACGATTGTCATAATGTCATCTCCACTTATCGATTTGCAATTCATAAATATTTGGTCCACCTATTAGTACTGAAATATTTTGTCTTAAATTTTAATCTTCTTTTATCACGTTTTCCTATTTTTCAATATTTATACTTAATGAAGAAATTAT
At	At-50844	rev	-0.347294	0.800324	0.235367	-0.328282	-1.17532	5	21883494	21883663	24.1176	ATAATTTCTTCATTAAGTATAAATATTGAAAAATAGGAAAACGTGATAAAAGAAGATTAAAATTTAAGACAAAATATTTCAGTACTAATAGGTGGACCAAATATTTATGAATTGCAAATCGATAAGTGGAGATGACATTATGACAATCGTGATAAACCTTAAAAGAAATA
At	At-50846	fwd	0.73971	-0.0839366	0.49185	-0.0282331	-1.11736	5	21883981	21884150	35.2941	TAAAAATAGAAAATAGAAAATTTGAGACAGTGGGGACAAGTATTATCTTCTTTCTGGCTAGCAAGACAAATGTAGGTGTTGAGGGATGACAAAAGTGGTTCTGTTTTTGTTTTCCCCTCTCATCACTCACTACCATCTCTCTTTTAGATTATTATTTTACCCTTCATCTC
At	At-50846	rev	0.100366	-0.817307	-0.0372879	-0.37435	-1.27158	5	21883981	21884150	35.2941	GAGATGAAGGGTAAAATAATAATCTAAAAGAGAGATGGTAGTGAGTGATGAGAGGGGAAAACAAAAACAGAACCACTTTTGTCATCCCTCAACACCTACATTTGTCTTGCTAGCCAGAAAGAAGATAATACTTGTCCCCACTGTCTCAAATTTTCTATTTTCTATTTTTA
At	At-50847	fwd	1.3287	0.772419	1.45653	1.37719	-1.27683	5	21884971	21885140	34.1176	GCTTTAGAACTAGATAAAACCAGAAATTGAGAAAGCATAAAAGACTTTAAGCGAGAGCTAGAAAGGCACGCGAATGTCACGGTCGATGGTGGAACCAGATGTCAGATTGCATATTTGATATTTATTCATAATTTACCAAATAATTTCGAACTCAGGTAAATTAGTAAATT
At	At-50847	rev	1.11104	-0.0503755	1.24681	1.00688	-1.08615	5	21884971	21885140	34.1176	AATTTACTAATTTACCTGAGTTCGAAATTATTTGGTAAATTATGAATAAATATCAAATATGCAATCTGACATCTGGTTCCACCATCGACCGTGACATTCGCGTGCCTTTCTAGCTCTCGCTTAAAGTCTTTTATGCTTTCTCAATTTCTGGTTTTATCTAGTTCTAAAGC
At	At-50848	fwd	-0.426702	-0.472936	-0.00294498	-0.813329	-2.41579	5	21885971	21886140	50	GAATGTACTAATTTAATCAGATTATTCAGAAAAGATAAGGAGAATATAGGAGGGGGTCACGTGAGCACGTGTCATGAGCAGTGAGTCGGTGCGTCACTAGTCGTGAGGGAAAGCGAAACGCACGAATCGCGGGACTGTGCTTTCTCCGCCTGCGACACTCTTCGCGTCCT
At	At-50848	rev	-0.290139	-0.451025	0.348136	-0.687639	-0.864929	5	21885971	21886140	50	AGGACGCGAAGAGTGTCGCAGGCGGAGAAAGCACAGTCCCGCGATTCGTGCGTTTCGCTTTCCCTCACGACTAGTGACGCACCGACTCACTGCTCATGACACGTGCTCACGTGACCCCCTCCTATATTCTCCTTATCTTTTCTGAATAATCTGATTAAATTAGTACATTC
At	At-50849(PP)	fwd	0.380349	0.27033	1.20396	0.270248	-0.964864	5	21886558	21886727	32.9412	ACATACAAAATGAAAGCTTAGAGGAAATGAAATGAAATTAAGAATATTTGATTTCCCCTTAATCAGACAGACAAAGAGAACGTTGGCGCGTGGATACCATAAAGCGTGTGGAAGAGGAAACTGAAAACATTATTTTTTTGTTTTTGTTTTGGAGAATCATCAAATCAACT
At	At-50849(PP)	rev	0.593823	-0.12137	1.39965	0.765531	-1.18726	5	21886558	21886727	32.9412	AGTTGATTTGATGATTCTCCAAAACAAAAACAAAAAAATAATGTTTTCAGTTTCCTCTTCCACACGCTTTATGGTATCCACGCGCCAACGTTCTCTTTGTCTGTCTGATTAAGGGGAAATCAAATATTCTTAATTTCATTTCATTTCCTCTAAGCTTTCATTTTGTATGT
At	At-50850	fwd	0.201172	1.21903	0.760945	-0.385674	-1.23402	5	21886751	21886920	37.0588	AATCCTGGATGGATCTAACCTCTCTTTTACGACCTAGGGTGGGTCCTGATTCGTATCTTATTGTGTGTTTTCTGCATATATTTGTTTATTTAGTCTCAAAGTTGATAAAGCAAGTCTTAATTCTTAGACGGTCAGACTCAGACAGAGTCCTCAGTCGTAAAAAAACAATT
At	At-50850	rev	0.641399	2.06834	0.105387	-0.153157	-0.38513	5	21886751	21886920	37.0588	AATTGTTTTTTTACGACTGAGGACTCTGTCTGAGTCTGACCGTCTAAGAATTAAGACTTGCTTTATCAACTTTGAGACTAAATAAACAAATATATGCAGAAAACACACAATAAGATACGAATCAGGACCCACCCTAGGTCGTAAAAGAGAGGTTAGATCCATCCAGGATT
At	At-50851	fwd	-0.771139	-0.130478	-0.365513	-1.00353	-1.02025	5	21887621	21887790	42.3529	TTGTTACACATTGCGATGGAAGTTAGAGGATGAGATAGGCAAAAATGGAGAGAGTCACTGTCACGTGCGGTTTTTGGGGTGGTTAAGAGTAGAGCGTGCAATATATCTATAGTGGGAACCAAACTTACTAAAGTACATACGAAGACCACTTCCAAGTTCCACCTTGTGTT
At	At-50851	rev	-0.26538	1.16965	-0.548283	-0.407505	0.0401699	5	21887621	21887790	42.3529	AACACAAGGTGGAACTTGGAAGTGGTCTTCGTATGTACTTTAGTAAGTTTGGTTCCCACTATAGATATATTGCACGCTCTACTCTTAACCACCCCAAAAACCGCACGTGACAGTGACTCTCTCCATTTTTGCCTATCTCATCCTCTAACTTCCATCGCAATGTGTAACAA
At	At-50852	fwd	1.00135	0.242176	1.13253	0.868539	-1.9757	5	21888091	21888260	37.0588	TCCGTTTATATACGGAGCTTATATCGAGCAATAAGATAAGTGGGCTTTTTATGTAATTTAATGGGCTATCGTCCATATATTCACTAATACCCATGCCCAGTACCCATGTATGCGTTTCATATAAGCTCCTAATTTCTCCCACATCGCTCAAATCTAAACAAATCTTGTTG
At	At-50852	rev	-0.0353969	-0.727043	0.359963	0.0177047	-1.38825	5	21888091	21888260	37.0588	CAACAAGATTTGTTTAGATTTGAGCGATGTGGGAGAAATTAGGAGCTTATATGAAACGCATACATGGGTACTGGGCATGGGTATTAGTGAATATATGGACGATAGCCCATTAAATTACATAAAAAGCCCACTTATCTTATTGCTCGATATAAGCTCCGTATATAAACGGA
At	At-50853	fwd	-0.739012	2.61072	-0.64793	-0.894177	-0.253376	5	21891651	21891820	30.5882	TACGGACATTGTATTATACAATGAAAATAATAGATAAGTTCACAAACGTTATGTTGGTTACGTCTACAACCAAAAGAAAACAATGTTATTTGTAAAGGTTGGAAATTTGAGTGTTCTACGAGAAAACAAAAGTATATATATGACGCAACCTAGATTTAGGATAACCACTC
At	At-50853	rev	0.0327902	3.88457	1.3618	#N/A	0.0503808	5	21891651	21891820	30.5882	GAGTGGTTATCCTAAATCTAGGTTGCGTCATATATATACTTTTGTTTTCTCGTAGAACACTCAAATTTCCAACCTTTACAAATAACATTGTTTTCTTTTGGTTGTAGACGTAACCAACATAACGTTTGTGAACTTATCTATTATTTTCATTGTATAATACAATGTCCGTA
At	At-50854	fwd	0.470805	0.633939	1.21708	1.15743	-0.838995	5	21891988	21892157	29.4118	AACCCTAAGCTTTTGTGTGTCTATTTAGACGAAAATATCTTTCTATCTACATTTTTGGAAATTTCCTCTTAATTTTTCTCTATTTGTGACTTGACAGCGTTTAAATTCGATAATTAGGTGAAAAAAAAAGAAGAAAATGTTAGCTTGGAATTTCATCAAACACTTTCCGT
At	At-50854	rev	0.977367	1.414	1.21227	0.929703	-1.05442	5	21891988	21892157	29.4118	ACGGAAAGTGTTTGATGAAATTCCAAGCTAACATTTTCTTCTTTTTTTTTCACCTAATTATCGAATTTAAACGCTGTCAAGTCACAAATAGAGAAAAATTAAGAGGAAATTTCCAAAAATGTAGATAGAAAGATATTTTCGTCTAAATAGACACACAAAAGCTTAGGGTT
At	At-50855	fwd	0.360612	0.991312	0.709678	1.0474	-1.34023	5	21896495	21896664	27.0588	AAAAAAAAAGGAAATGTTTGATTTGGTTGGAATTGGATGACAAACCCTAACTTTTTTAAGAAAGTTTCCTAATTAGTACCTAACAGAAGAGGACTTTTCCTTTTTTTCTTAAGGATGTTGTTAGTAAATACTTTAAGAAATTTGGTAAAAAATCTCAAAGACTTTTATGA
At	At-50855	rev	0.46356	1.33543	0.722853	-0.0753622	-1.33403	5	21896495	21896664	27.0588	TCATAAAAGTCTTTGAGATTTTTTACCAAATTTCTTAAAGTATTTACTAACAACATCCTTAAGAAAAAAAGGAAAAGTCCTCTTCTGTTAGGTACTAATTAGGAAACTTTCTTAAAAAAGTTAGGGTTTGTCATCCAATTCCAACCAAATCAAACATTTCCTTTTTTTTT
At	At-50856	fwd	-0.186535	0.762651	-0.0794273	-0.354288	1.29536	5	21898692	21898861	27.6471	AAAACTGGTCACCAAGAAAAGTCAACAAAAGCAACTAATGATTGTTTTTTGATATCCCTTTCACAAGTATATATTATCTGATGATGTTCCCAATAGAAACGTTTGCTTAAATTTGCATCTGAAAAATATACTACAAATTTTGAAGAAGTTTTATTATTTCATTCATCTCA
At	At-50856	rev	-0.216124	-0.55083	0.38605	-0.520659	0.446936	5	21898692	21898861	27.6471	TGAGATGAATGAAATAATAAAACTTCTTCAAAATTTGTAGTATATTTTTCAGATGCAAATTTAAGCAAACGTTTCTATTGGGAACATCATCAGATAATATATACTTGTGAAAGGGATATCAAAAAACAATCATTAGTTGCTTTTGTTGACTTTTCTTGGTGACCAGTTTT
At	At-50857	fwd	-0.431954	-0.311672	-0.0433908	-0.94844	-1.03581	5	21898991	21899160	21.7647	TATATATTTTTATAGATGGTTCAGATATAGTGAAGATGATTTTTTCTTCATTAGAATGGTCGGATTTTTTGCATATTAAAAAGATTTTTAGATTGATAGCGCAAATACCAAAGCAGATAATTTAATACTAAATTTTTTTTACCATATTGTATCATATCATTTATATAAAT
At	At-50857	rev	0.156874	0.498752	0.394024	-0.442258	-2.36575	5	21898991	21899160	21.7647	ATTTATATAAATGATATGATACAATATGGTAAAAAAAATTTAGTATTAAATTATCTGCTTTGGTATTTGCGCTATCAATCTAAAAATCTTTTTAATATGCAAAAAATCCGACCATTCTAATGAAGAAAAAATCATCTTCACTATATCTGAACCATCTATAAAAATATATA
At	At-50858	fwd	-0.263784	1.46963	0.344774	-0.420112	-1.57458	5	21899231	21899400	26.4706	CCTTTTGACGTCGTCTATAAATTTTTATCTACTATGGTAAGCTAAAATATAATATGCCATCAAACCCATCAATCTTTTTGCTTACTTTATACATTCATGTATCACCTAAAACTAAAATTAGAGGAAAATTTGTTCATCTAATACATCTAAATTACTCAAAATTTTATGAG
At	At-50858	rev	-0.676022	-1.12092	-0.821172	-0.407959	-1.28869	5	21899231	21899400	26.4706	CTCATAAAATTTTGAGTAATTTAGATGTATTAGATGAACAAATTTTCCTCTAATTTTAGTTTTAGGTGATACATGAATGTATAAAGTAAGCAAAAAGATTGATGGGTTTGATGGCATATTATATTTTAGCTTACCATAGTAGATAAAAATTTATAGACGACGTCAAAAGG
At	At-50859	fwd	0.415762	-1.59165	0.160883	-0.300328	-2.68052	5	21899691	21899860	50	ACGCGTGGATTGCTATTTCCATGCACCAAGCCTACTCTCTCCACTCATTAGTACGTATAACCACATTGCATGCATGCTCGTATCACGTGCCGTTACCTCGCCGGCCATGTCCATCAACGGTTATGAATCTGCCATTTGGCACAACCTGGAGGGTTCAATACTGTTGGGAC
At	At-50859	rev	-0.119854	-1.376	-0.17059	-0.694192	-3.03401	5	21899691	21899860	50	GTCCCAACAGTATTGAACCCTCCAGGTTGTGCCAAATGGCAGATTCATAACCGTTGATGGACATGGCCGGCGAGGTAACGGCACGTGATACGAGCATGCATGCAATGTGGTTATACGTACTAATGAGTGGAGAGAGTAGGCTTGGTGCATGGAAATAGCAATCCACGCGT
At	At-50860	fwd	0.681148	1.21852	1.20509	1.11847	-1.40306	5	21904081	21904250	28.8235	ATTATAAATTTAGTAATAATAAAAAGACAGGTACGTCTACTCTTTCATAGGAATCTGTGGTTTTCTCTGCCTTGTCTTGTAGTAAAGAGAGCAAAGCCAAAGCAGATTATTACATCACATTTTTGAGTTTATCGATATATTTTTTACATAACTCGAGATTGTTTTAAAAT
At	At-50860	rev	-0.138061	0.21234	0.860922	0.133899	-1.6029	5	21904081	21904250	28.8235	ATTTTAAAACAATCTCGAGTTATGTAAAAAATATATCGATAAACTCAAAAATGTGATGTAATAATCTGCTTTGGCTTTGCTCTCTTTACTACAAGACAAGGCAGAGAAAACCACAGATTCCTATGAAAGAGTAGACGTACCTGTCTTTTTATTATTACTAAATTTATAAT
At	At-50861	fwd	0.0678756	3.49054	0.399564	-0.236513	-0.899546	5	21904591	21904760	32.9412	TTTTTAATAGAAAAATGGATATTATATCGATAAGGCTGTTTCAAATCTTGGAGTGTCAGCACAGTACATGATTAATTTATCAAAAACTTTGACAGAGACTTCGTTACTACACGCCACCACCTTCTACACCTTTCACCTCTCTTTTTTTTTTCCTTGATTTTCTTTTCGTT
At	At-50861	rev	-0.328147	2.12063	-0.204882	-0.836156	-0.641439	5	21904591	21904760	32.9412	AACGAAAAGAAAATCAAGGAAAAAAAAAAGAGAGGTGAAAGGTGTAGAAGGTGGTGGCGTGTAGTAACGAAGTCTCTGTCAAAGTTTTTGATAAATTAATCATGTACTGTGCTGACACTCCAAGATTTGAAACAGCCTTATCGATATAATATCCATTTTTCTATTAAAAA
At	At-50862	fwd	3.2772	1.33842	3.30628	2.3951	-0.883659	5	21906531	21906700	32.3529	TTTTTGTGGTCAACATTTTTTTGATAATACATATTTGTAATTTTTATGGTTCGAAAGAGGATCTTACTTCAGATAGACTTTCCCAAAACAAAAACCAAATTATTTGTTATCTCGATGGTCAAGCTCAAGCAGTCGAAGAGTAGGTAAGGAGAAGAGCAGTTAATATAGCA
At	At-50862	rev	0.731994	0.374949	0.824131	0.262266	-0.984411	5	21906531	21906700	32.3529	TGCTATATTAACTGCTCTTCTCCTTACCTACTCTTCGACTGCTTGAGCTTGACCATCGAGATAACAAATAATTTGGTTTTTGTTTTGGGAAAGTCTATCTGAAGTAAGATCCTCTTTCGAACCATAAAAATTACAAATATGTATTATCAAAAAAATGTTGACCACAAAAA
At	At-50863	fwd	1.40705	0.596729	1.71305	1.10091	-1.29362	5	21907171	21907340	32.3529	CTTTGATAGCCTTACACCTAAAACCTAGCTGTTGATGCAACGTCTCTCTATTTTTTTCCTTTTTTTTTGCAACTTGTTCGCGTCTTCACTCTTCAAGACTATAGTACAGCCCCATATATAAATTTTACCTGTATACTATATATTTGTTTTACATACGTAGAATTATTTTC
At	At-50863	rev	0.6385	0.265828	0.361724	0.386139	-1.22822	5	21907171	21907340	32.3529	GAAAATAATTCTACGTATGTAAAACAAATATATAGTATACAGGTAAAATTTATATATGGGGCTGTACTATAGTCTTGAAGAGTGAAGACGCGAACAAGTTGCAAAAAAAAAGGAAAAAAATAGAGAGACGTTGCATCAACAGCTAGGTTTTAGGTGTAAGGCTATCAAAG
At	At-50864	fwd	#N/A	#N/A	#N/A	#N/A	-1.27828	5	21907408	21907577	28.8235	TTTGATTAAGTTTATCAATGATTATATCTTTATCTCAACTTTACCCAAACATATTATTTTAAATATGCCTTGATGATATCAGATTATCAGATGAATAAATAAATTATAGTATTCCCAGGCCTGGTCCTGAGGCCCATTATAGTTTTTCTTCTAAGATAAAAATAAGGGGC
At	At-50864	rev	-0.194318	0.0229671	0.54904	#N/A	-1.2079	5	21907408	21907577	28.8235	GCCCCTTATTTTTATCTTAGAAGAAAAACTATAATGGGCCTCAGGACCAGGCCTGGGAATACTATAATTTATTTATTCATCTGATAATCTGATATCATCAAGGCATATTTAAAATAATATGTTTGGGTAAAGTTGAGATAAAGATATAATCATTGATAAACTTAATCAAA
At	At-50865	fwd	-0.426988	0.204261	-0.137392	-0.566944	-1.28814	5	21908711	21908880	37.6471	TAAATCAAGGCTTCCGCCTATCGTCAATGAGCTCATGCTTAATGGGCTAATGCCGTATTTTCCCTTTCATTAGGTCCAGTGGCCCATTGACCGGTTTGATTGTCCGTCCATATGTTTACAGAGAAACTATATACTTTTATGAATTTATCTAATATATAAGATCTACTTGT
At	At-50865	rev	-0.114826	0.50309	0.103525	-0.462369	-1.42549	5	21908711	21908880	37.6471	ACAAGTAGATCTTATATATTAGATAAATTCATAAAAGTATATAGTTTCTCTGTAAACATATGGACGGACAATCAAACCGGTCAATGGGCCACTGGACCTAATGAAAGGGAAAATACGGCATTAGCCCATTAAGCATGAGCTCATTGACGATAGGCGGAAGCCTTGATTTA
At	At-50866	fwd	-0.4695	6.3229	0.955008	-0.337243	3.33395	5	21909481	21909650	37.6471	CGTACCAAAAGTGCGACACGTATGTAAAGAGTCGGAAGGAGACGTACGGTGTAAGTCATCTCGTCTTCACAAATATGTTTTGGTTTTATCTTATGCTTTGTCTTATCCTACGTGGCCATTAAATCGTTCCATTCGTCTAAACCATAATATCAAATCAAACAATCGTATAA
At	At-50866	rev	0.04693	5.96684	1.37893	-0.175347	2.63279	5	21909481	21909650	37.6471	TTATACGATTGTTTGATTTGATATTATGGTTTAGACGAATGGAACGATTTAATGGCCACGTAGGATAAGACAAAGCATAAGATAAAACCAAAACATATTTGTGAAGACGAGATGACTTACACCGTACGTCTCCTTCCGACTCTTTACATACGTGTCGCACTTTTGGTACG
At	At-50867	fwd	0.267534	0.431841	0.962626	-0.689515	-1.69247	5	21910241	21910410	25.2941	GGTAGAATATATAAAATCTTAACCCATCTCCTAGTTGGGTTAAAATGTATAAAATTATAAGAAATTTAGTGCAATTCGTACTTAAACCAAAATTTTTTGGGTTAAATCCAAATTTCACTCCTAATAAAACAAATCCATATATAAACAAGGTTATTTTCTGGTCAATAATA
At	At-50867	rev	0.614038	1.24104	1.17002	-0.236932	-1.54326	5	21910241	21910410	25.2941	TATTATTGACCAGAAAATAACCTTGTTTATATATGGATTTGTTTTATTAGGAGTGAAATTTGGATTTAACCCAAAAAATTTTGGTTTAAGTACGAATTGCACTAAATTTCTTATAATTTTATACATTTTAACCCAACTAGGAGATGGGTTAAGATTTTATATATTCTACC
At	At-51103(Bur-0)	fwd	1.70538	2.43276	1.43643	0.658759	0.13408	5	21911649	21911818	32.3529	AGATAAATCCGACGTGGACATCATTGGTTATTAAAAATGATTATAAATCTCTTTGTCTTATTATTTTCTCACCGTCGAGAGAACAAAACACAAGTTGCAGACTTTATCCAAATTTAGGGTTTTCTTTTTCTTCTTACTCAGATTATCATCAGATCTTCGAAACCCCAAAT
At	At-51103(Bur-0)	rev	1.26194	0.154777	1.68446	0.546224	-0.895258	5	21911649	21911818	32.3529	ATTTGGGGTTTCGAAGATCTGATGATAATCTGAGTAAGAAGAAAAAGAAAACCCTAAATTTGGATAAAGTCTGCAACTTGTGTTTTGTTCTCTCGACGGTGAGAAAATAATAAGACAAAGAGATTTATAATCATTTTTAATAACCAATGATGTCCACGTCGGATTTATCT
At	At-50868	fwd	-1.46161	-1.55575	-1.40826	-2.48654	-1.59872	5	21912461	21912630	40.5882	CAGGGACCGCGGTGGGGCTGAAGAACTGGCTGAGGATAACGTTTGCAGCAGATGCAACTTCGATTGAAGAAGCTTTTAAAAGGATCAAATGTTTCTATCTTAGACATGCCAAGACTCAATATCCAACCATATAGTTGATTTCTGATTTTGGTATGGTCATAAATTGTTCT
At	At-50868	rev	-1.25751	-1.10807	0.0485795	#N/A	-0.965488	5	21912461	21912630	40.5882	AGAACAATTTATGACCATACCAAAATCAGAAATCAACTATATGGTTGGATATTGAGTCTTGGCATGTCTAAGATAGAAACATTTGATCCTTTTAAAAGCTTCTTCAATCGAAGTTGCATCTGCTGCAAACGTTATCCTCAGCCAGTTCTTCAGCCCCACCGCGGTCCCTG
At	At-50869	fwd	-1.01279	-1.2701	-1.00279	-1.39119	-2.76269	5	21912921	21913090	35.2941	GCCCATTCTTTTCGACACAGCAGAAATGAGTATAGGGCCTCTAGGCCCAATATATTTGGTCGTAACTGGTAAAAGATATGTCGTCTACAATACAACAGAGCGTATCTAAAATGGGATATAAAGTGCTTAAAGATTCTGATATGCAAATTCCAAAATTGAAAATTAAAGAA
At	At-50869	rev	-0.820149	-1.2342	#N/A	#N/A	-2.6706	5	21912921	21913090	35.2941	TTCTTTAATTTTCAATTTTGGAATTTGCATATCAGAATCTTTAAGCACTTTATATCCCATTTTAGATACGCTCTGTTGTATTGTAGACGACATATCTTTTACCAGTTACGACCAAATATATTGGGCCTAGAGGCCCTATACTCATTTCTGCTGTGTCGAAAAGAATGGGC
At	At-50870(PP)	fwd	-0.457342	1.39121	-0.326	-1.53048	-0.851667	5	21913070	21913239	29.4118	CCAAAATTGAAAATTAAAGAACTCGTAAAACAAGATGCATTGTCCCAAAGAGAACAAAAAAGAGTTCATACTTTATTTTTTTATTTTTTGCTTAAATGATAATGTTATTAAATTTAAGTAGGTACGATACGACCAGCCCACGTGAAGACATGCATGTATTTGAGAGAAAT
At	At-50870(PP)	rev	0.970371	3.35957	1.09291	0.429177	-0.539075	5	21913070	21913239	29.4118	ATTTCTCTCAAATACATGCATGTCTTCACGTGGGCTGGTCGTATCGTACCTACTTAAATTTAATAACATTATCATTTAAGCAAAAAATAAAAAAATAAAGTATGAACTCTTTTTTGTTCTCTTTGGGACAATGCATCTTGTTTTACGAGTTCTTTAATTTTCAATTTTGG
At	At-50871	fwd	-0.122939	1.82016	0.583652	-0.276006	-1.25739	5	21913151	21913320	28.8235	TATTTTTTGCTTAAATGATAATGTTATTAAATTTAAGTAGGTACGATACGACCAGCCCACGTGAAGACATGCATGTATTTGAGAGAAATACTTGTTAATCAACTACTTATTTTAATTAATCAATCAGAATAGTTTATGTTCTCTTAGTCCCAATTCAATCTTCTGAATAG
At	At-50871	rev	-0.810033	0.437116	0.0309953	-0.618696	-1.60022	5	21913151	21913320	28.8235	CTATTCAGAAGATTGAATTGGGACTAAGAGAACATAAACTATTCTGATTGATTAATTAAAATAAGTAGTTGATTAACAAGTATTTCTCTCAAATACATGCATGTCTTCACGTGGGCTGGTCGTATCGTACCTACTTAAATTTAATAACATTATCATTTAAGCAAAAAATA
At	At-50872	fwd	0.62162	3.15076	0.726677	-0.219866	1.27538	5	21915481	21915650	29.4118	TATGAAAGAAAAATCGCATTCTTGCTTTGTGGATTTGGATCACTAGAGTCAACAAGCAGTTTTTTTTTTCATAAACGAGTTGATGAATTTATAGAAATAAAATAAAATTGAACAAAGACAAATCTATTACAACTTTGAGGAAGAGACAAGACACTAATAACGACTTCATG
At	At-50872	rev	1.50099	4.18669	1.35215	0.87477	1.60472	5	21915481	21915650	29.4118	CATGAAGTCGTTATTAGTGTCTTGTCTCTTCCTCAAAGTTGTAATAGATTTGTCTTTGTTCAATTTTATTTTATTTCTATAAATTCATCAACTCGTTTATGAAAAAAAAAACTGCTTGTTGACTCTAGTGATCCAAATCCACAAAGCAAGAATGCGATTTTTCTTTCATA
At	At-51107(Bur-0)	fwd	-0.47634	-0.2397	-0.181977	-0.911891	-2.01336	5	21919869	21920038	37.0588	TGGACTCTGGAGAAGCAATCATTTTTAATGGTGGTGAATTAAGAAGGTGTTGATCGTTTGGTCAACCTCATCGATCTTTCTTTTATTATCTTTCTCTTCCCGTTTTTAGTAAACGAGAGACGAGGTTGCGTTTTTTTGACAAAGTTTCTGGTTTAGTCAATCTGTTGACA
At	At-51107(Bur-0)	rev	-0.401002	0.160378	-0.343347	-0.596358	-0.957413	5	21919869	21920038	37.0588	TGTCAACAGATTGACTAAACCAGAAACTTTGTCAAAAAAACGCAACCTCGTCTCTCGTTTACTAAAAACGGGAAGAGAAAGATAATAAAAGAAAGATCGATGAGGTTGACCAAACGATCAACACCTTCTTAATTCACCACCATTAAAAATGATTGCTTCTCCAGAGTCCA
At	At-51108(Bur-0)	fwd	0.733329	-0.164658	1.12752	0.750576	-1.56582	5	21920292	21920461	35.8824	AAACACTAGAAAACTAGGTTTGGAAAACATTGGAAGAAACTAAATTAGGTGACATAAACCACATTGTAGATTTTTCGCCGAGTGAATTAAGTTGTGTTTTGTTTTGACGTAGTCGTTAGAGAGGTTTAAGTCACTCATCGTTTCAGCCAAACGACAAAAGTAGACTGTAG
At	At-51108(Bur-0)	rev	1.44485	0.815171	1.40018	1.06012	-0.834266	5	21920292	21920461	35.8824	CTACAGTCTACTTTTGTCGTTTGGCTGAAACGATGAGTGACTTAAACCTCTCTAACGACTACGTCAAAACAAAACACAACTTAATTCACTCGGCGAAAAATCTACAATGTGGTTTATGTCACCTAATTTAGTTTCTTCCAATGTTTTCCAAACCTAGTTTTCTAGTGTTT
At	At-51110(Bur-0)	fwd	-1.08127	-1.19421	-0.511598	-0.901181	-2.2365	5	21923279	21923448	24.1176	TGTTGTTTCTCTATTTGGTTGGAATAAAAGTTGGTTGAAATGTTCAAACCAGTTCAATATACTGTTATCCTGCAAATTAAAACATAAATATATGAAAATTTATATTACATATAAAATTCGAGCTTGGTTTTTGAAAATTTTGTGAATAGCAATTATCATTGTTGAATTAT
At	At-51110(Bur-0)	rev	-0.476884	-0.331846	0.668668	-0.804828	-1.42089	5	21923279	21923448	24.1176	ATAATTCAACAATGATAATTGCTATTCACAAAATTTTCAAAAACCAAGCTCGAATTTTATATGTAATATAAATTTTCATATATTTATGTTTTAATTTGCAGGATAACAGTATATTGAACTGGTTTGAACATTTCAACCAACTTTTATTCCAACCAAATAGAGAAACAACA
At	At-50873	fwd	2.4442	1.10752	2.90345	2.38743	-1.72598	5	21923911	21924080	31.7647	ACTTATGTAAGATTCTTGACATTTTGGTAGATGACAAATGGGTGGGTTTAAATATTCATACAAATTATTGAAACCACAATATGTACGTGGAAACAAAACAGCAGTAAAATAGTGATACACTGACTAAAAATAATAGGATATGACCTTCCAACCACTTGTTACGATTTAGC
At	At-50873	rev	1.51239	0.245776	1.86839	1.42889	-2.35353	5	21923911	21924080	31.7647	GCTAAATCGTAACAAGTGGTTGGAAGGTCATATCCTATTATTTTTAGTCAGTGTATCACTATTTTACTGCTGTTTTGTTTCCACGTACATATTGTGGTTTCAATAATTTGTATGAATATTTAAACCCACCCATTTGTCATCTACCAAAATGTCAAGAATCTTACATAAGT
At	At-50876	fwd	-0.707524	-1.26572	-0.433863	-0.794406	-2.03968	5	21927871	21928040	44.1176	TATAATAATATATGACCTTCCAACCATTCTGCTACGACTAAGCCAACACAAAGTAACATGTAAGCCATCGTGCCTAAACAGAGTTCATGAAACTGATCTATTGTCTACAACCGGTTGGCTACCGAAGCACAGAACAGAACGAACCGGGGTCGAGTTTGGCTTAGCCACTC
At	At-50876	rev	-1.38145	-1.53708	-1.21859	-1.3602	-3.91222	5	21927871	21928040	44.1176	GAGTGGCTAAGCCAAACTCGACCCCGGTTCGTTCTGTTCTGTGCTTCGGTAGCCAACCGGTTGTAGACAATAGATCAGTTTCATGAACTCTGTTTAGGCACGATGGCTTACATGTTACTTTGTGTTGGCTTAGTCGTAGCAGAATGGTTGGAAGGTCATATATTATTATA
At	At-51116(Bur-0)	fwd	0.782216	-0.0307955	0.863612	-0.552316	-1.42554	5	21928408	21928577	22.9412	TTTGTACACAAAACCACATTATTTTTACAAATAAACCTCTAAAAGTTGGCAATTTAGTACATATACTTTTTGTTTTTTCTAATAACATTTTCTTTTCTAAAACATAAAACCAAAAATACCAAACTGAAAGTAAACCAAAACCTATTTGCAAGTACATAATTTTTTAACAA
At	At-51116(Bur-0)	rev	-0.540274	-0.469275	-0.144456	-0.556415	-0.890223	5	21928408	21928577	22.9412	TTGTTAAAAAATTATGTACTTGCAAATAGGTTTTGGTTTACTTTCAGTTTGGTATTTTTGGTTTTATGTTTTAGAAAAGAAAATGTTATTAGAAAAAACAAAAAGTATATGTACTAAATTGCCAACTTTTAGAGGTTTATTTGTAAAAATAATGTGGTTTTGTGTACAAA
At	At-50877	fwd	0.64007	1.32182	0.615019	0.447423	-2.06193	5	21930971	21931140	27.6471	TCTACTATGATTAGGCCATCGTGCCTACAACTTCAAATTACCAAAGTCGTCGCCTTGTTCAGAATTTATAAGTAAATAAACATATACTCCCAAATTGATATAATATACTACTTTTTATTTATTTTATCTTTGCTAAATAATATAATCATCTACTACTTGTTTGGTTTTCT
At	At-50877	rev	0.909213	0.371902	-0.0274937	0.546421	-0.893738	5	21930971	21931140	27.6471	AGAAAACCAAACAAGTAGTAGATGATTATATTATTTAGCAAAGATAAAATAAATAAAAAGTAGTATATTATATCAATTTGGGAGTATATGTTTATTTACTTATAAATTCTGAACAAGGCGACGACTTTGGTAATTTGAAGTTGTAGGCACGATGGCCTAATCATAGTAGA
At	At-50878	fwd	1.90779	1.94542	1.94605	1.87098	-1.25851	5	21936131	21936300	32.3529	CCCCAGTCATTTAAATACGATCTAGACAGAGTTGTAATGTGCCAAAGTCGTCGCATTCTTAAGAATTCTTCTTCTTTATTTTTATTTATTGTCGACATCGTGCCTACAACTTCAGATTACCAAAGTCGTCGCCTCTTGTTCAGAATTTTAAAAAAAAAAATAAAAAAATA
At	At-50878	rev	1.09667	2.10904	1.12982	1.81206	0.535446	5	21936131	21936300	32.3529	TATTTTTTTATTTTTTTTTTTAAAATTCTGAACAAGAGGCGACGACTTTGGTAATCTGAAGTTGTAGGCACGATGTCGACAATAAATAAAAATAAAGAAGAAGAATTCTTAAGAATGCGACGACTTTGGCACATTACAACTCTGTCTAGATCGTATTTAAATGACTGGGG
At	At-50879	fwd	-0.454023	-0.127906	0.0532648	-0.630133	-1.97519	5	21936331	21936500	40	TTTAAATTTTAAATTTCCATTAAAAGAGAAATATACAATGCCAAATGGCTAAAAAGGCTCGCAGGCCTGAACATTACACGGCAAAAGCCCAACACAGGTTCGTAGGCCCCAAAAGAAACAGAGGAAGAGAAGAAGGAGAAAAGGAAACAGAGACTTACCCGAACAACCTA
At	At-50879	rev	-0.352046	-0.365421	-0.284708	#N/A	-2.55441	5	21936331	21936500	40	TAGGTTGTTCGGGTAAGTCTCTGTTTCCTTTTCTCCTTCTTCTCTTCCTCTGTTTCTTTTGGGGCCTACGAACCTGTGTTGGGCTTTTGCCGTGTAATGTTCAGGCCTGCGAGCCTTTTTAGCCATTTGGCATTGTATATTTCTCTTTTAATGGAAATTTAAAATTTAAA
At	At-50880	fwd	0.0487997	1.21287	0.577942	0.234955	-2.18454	5	21938471	21938640	40	TTGGGTAACCAAATGACCGGGCAAGTGTAACCTCCTGGTAAGTGCAAACACGTGATGGTATCGTAACATCAACAAAAGCAAAACCAGACTTCACGTGGTAATTGATGGGCCTGAAATATTCGGCCCCCTTTTTAAGCAAATTAATAGACTCTATTTAAAAGTCGTTATTT
At	At-50880	rev	0.73183	1.55515	1.12718	0.943775	-1.12413	5	21938471	21938640	40	AAATAACGACTTTTAAATAGAGTCTATTAATTTGCTTAAAAAGGGGGCCGAATATTTCAGGCCCATCAATTACCACGTGAAGTCTGGTTTTGCTTTTGTTGATGTTACGATACCATCACGTGTTTGCACTTACCAGGAGGTTACACTTGCCCGGTCATTTGGTTACCCAA
At	At-50881	fwd	-0.0631988	-0.203431	0.50037	-0.995294	-1.32101	5	21939881	21940050	38.8235	GATCTTTATTTATAGTAGACTTTAGTCACTGTTCCTGAATATTGTAACCGATGTGGGACATTACAAGAAAACAAACTAATCCATGGGTCATTAATTTAGCGGGATATGGGCCATTCGCCAAAGCTTGTTTATTTGTAAGCCCATGCCAAATGGGCGATTTCCTTAAACCG
At	At-50881	rev	2.13672	1.5639	1.36965	0.563301	-1.24407	5	21939881	21940050	38.8235	CGGTTTAAGGAAATCGCCCATTTGGCATGGGCTTACAAATAAACAAGCTTTGGCGAATGGCCCATATCCCGCTAAATTAATGACCCATGGATTAGTTTGTTTTCTTGTAATGTCCCACATCGGTTACAATATTCAGGAACAGTGACTAAAGTCTACTATAAATAAAGATC
At	At-50882	fwd	0.0937553	-0.496998	0.867049	0.156366	-2.00334	5	21942471	21942640	38.2353	ATATTTACAATAGTATCATAGCCGGCTCCAATGGATCGTTGTAATCCATTATGGACCGCCCAACTTCAGCCCACAAAAGAAATTGTCCACACGAAAACGCTCAATAATCTATAAACGGACCATTTGACATATTTAAGTGTTTTGCAAGCCCAAAGTAATCATATTCACTC
At	At-50882	rev	0.0904005	-0.950304	0.524768	-0.315776	-1.82073	5	21942471	21942640	38.2353	GAGTGAATATGATTACTTTGGGCTTGCAAAACACTTAAATATGTCAAATGGTCCGTTTATAGATTATTGAGCGTTTTCGTGTGGACAATTTCTTTTGTGGGCTGAAGTTGGGCGGTCCATAATGGATTACAACGATCCATTGGAGCCGGCTATGATACTATTGTAAATAT
At	At-50883	fwd	-1.58329	#N/A	-1.91266	#N/A	-0.489854	5	21944991	21945160	45.8824	GTGAACAATCAAAGCGGGAATACGAGATGTCAGCTTAACTCAGAGGACCTACTTGTTGACGGTGGCTCAATGGATGTAAATGGGAGGATAGAGATAGAGTAGAGCAAAACCGGTAACATAGCAATAGAGAAGGTACCAAATCCCAAGGCTTGAGATCCGAATCCGTAGCG
At	At-50883	rev	-0.895376	-1.1286	-1.38344	-1.66044	-1.68982	5	21944991	21945160	45.8824	CGCTACGGATTCGGATCTCAAGCCTTGGGATTTGGTACCTTCTCTATTGCTATGTTACCGGTTTTGCTCTACTCTATCTCTATCCTCCCATTTACATCCATTGAGCCACCGTCAACAAGTAGGTCCTCTGAGTTAAGCTGACATCTCGTATTCCCGCTTTGATTGTTCAC
At	At-50884	fwd	-0.267533	-0.0485675	0.190905	0.0204362	-1.73658	5	21945171	21945340	37.6471	TGGTTTCATGTGTATATAAGCGAAAGGGACTTGTAAAAAGCGACTCAAGGACTTGTAAAAAAGTGTAGCTCTAGTGAAAAGGGACTTGTAAAAAAGTGTAGCTCTGGTTAACTGTTGCCATCGCCTTCCATTACTAATAATTTTTTAACTAGCGAGTAGTGACTTGTAGC
At	At-50884	rev	-0.756753	-0.900841	0.144059	-0.371323	-1.93737	5	21945171	21945340	37.6471	GCTACAAGTCACTACTCGCTAGTTAAAAAATTATTAGTAATGGAAGGCGATGGCAACAGTTAACCAGAGCTACACTTTTTTACAAGTCCCTTTTCACTAGAGCTACACTTTTTTACAAGTCCTTGAGTCGCTTTTTACAAGTCCCTTTCGCTTATATACACATGAAACCA
At	At-50885	fwd	0.658777	1.31564	0.865646	-0.0391485	-0.759085	5	21945635	21945804	33.5294	AAAGCAGTTATTTCTTCACTCGCTTACCGATGTGGGACGCAAAATTCGTAAGAAAAAAGAAATCATAAGCTTATGGGCCTAATTGTATACAAAACCCATATATGTTCAAGCCCAATAGTTAGAGATTATGGTTTTGTTAGGAAAAAGAGTTTTAAATTCAGACGTCATTT
At	At-50885	rev	1.67491	2.32125	2.12655	1.34581	-0.964201	5	21945635	21945804	33.5294	AAATGACGTCTGAATTTAAAACTCTTTTTCCTAACAAAACCATAATCTCTAACTATTGGGCTTGAACATATATGGGTTTTGTATACAATTAGGCCCATAAGCTTATGATTTCTTTTTTCTTACGAATTTTGCGTCCCACATCGGTAAGCGAGTGAAGAAATAACTGCTTT
At	At-51123(Bur-0)	fwd	-0.275642	-0.478528	0.887224	0.55177	-1.27653	5	21946462	21946631	28.2353	TGTTGAAGGAAACAATTTTGTTATTTTTGATATTTTCTTTTAAAAATGAGCAAATAAAGTAGTTTCTTAAAGAATGGTAAGTAAAGAAACATTTGTGGTCGACCATCGATGCAGTTACTGTTGCTTGGATCTATGTCACATTCATTACTTTTTATTTATTAATCTCACGA
At	At-51123(Bur-0)	rev	0.635647	0.468424	1.46487	0.934866	-0.927327	5	21946462	21946631	28.2353	TCGTGAGATTAATAAATAAAAAGTAATGAATGTGACATAGATCCAAGCAACAGTAACTGCATCGATGGTCGACCACAAATGTTTCTTTACTTACCATTCTTTAAGAAACTACTTTATTTGCTCATTTTTAAAAGAAAATATCAAAAATAACAAAATTGTTTCCTTCAACA
At	At-50886	fwd	-0.0572408	0.88841	0.410723	-0.556122	-0.600451	5	21956641	21956810	30	TAAAAAAAAACTTGGGGAAGAGTCAAACAGAGGTTTTTGTTTTTCTTGCTTATCACGAATTTGTATAGGCTAATAAAAACCCTAAGACTTGATGAATAAACCTGTGTTATGTTGTCTAATAATAAGGTTACGACATGTGTTAATTATAAGATAAGTATGTCACATGTGTT
At	At-50886	rev	-0.10032	2.43297	0.92393	0.0542726	-0.852185	5	21956641	21956810	30	AACACATGTGACATACTTATCTTATAATTAACACATGTCGTAACCTTATTATTAGACAACATAACACAGGTTTATTCATCAAGTCTTAGGGTTTTTATTAGCCTATACAAATTCGTGATAAGCAAGAAAAACAAAAACCTCTGTTTGACTCTTCCCCAAGTTTTTTTTTA
At	At-50887	fwd	2.96838	0.236099	2.87994	1.45005	#N/A	5	21957061	21957230	32.3529	ATTTACGAATCCAAAATCTGTAGACGCACAATTAGTCACACAATCATGTTTGAGTCTGGCTTGAAAGGAAAGATTGTATAAAATGTTTTGTCCCCAGGCCAAAATGATGTATGGACTTTTAAAGCCCAAACTTCCTCAGTTACAAACTCTTTTTTTTTTTTTTTTTAATA
At	At-50887	rev	0.373466	#N/A	-0.289728	#N/A	-1.23764	5	21957061	21957230	32.3529	TATTAAAAAAAAAAAAAAAAAGAGTTTGTAACTGAGGAAGTTTGGGCTTTAAAAGTCCATACATCATTTTGGCCTGGGGACAAAACATTTTATACAATCTTTCCTTTCAAGCCAGACTCAAACATGATTGTGTGACTAATTGTGCGTCTACAGATTTTGGATTCGTAAAT
At	At-50888	fwd	1.039	1.50664	1.44932	1.10641	-1.33799	5	21957711	21957880	35.2941	ACTTAACCCCAAAACCCTAGACGAGACTTACCGACCAAGTAAGTTCTAAGTCGGCTAAGCCCAATATACAAACGCAGCCCACTAGTACTACTTATCTCCAATATTTAGCAAGTCTGTAAAACCTAATAATGATATTTATATGCGTAGAAAAAAAGAAAAAAAATCCATAT
At	At-50888	rev	1.87694	1.06173	1.08924	#N/A	-0.600213	5	21957711	21957880	35.2941	ATATGGATTTTTTTTCTTTTTTTCTACGCATATAAATATCATTATTAGGTTTTACAGACTTGCTAAATATTGGAGATAAGTAGTACTAGTGGGCTGCGTTTGTATATTGGGCTTAGCCGACTTAGAACTTACTTGGTCGGTAAGTCTCGTCTAGGGTTTTGGGGTTAAGT
At	At-50889(PP)	fwd	0.390023	1.56583	1.40596	#N/A	#N/A	5	21957829	21957998	27.6471	AAACCTAATAATGATATTTATATGCGTAGAAAAAAAGAAAAAAAATCCATATACCAAAAAACACTTTTGAACAAATCCAAAAGTTTACATGATGACTTGTGTTGAGATGTGATATATATAAGCCTACCAACCAAATGCAAAGACAAGAAAGAATCCAAAGATAAATTCAC
At	At-50889(PP)	rev	-1.59167	1.61448	-0.0820034	-0.962447	-0.84747	5	21957829	21957998	27.6471	GTGAATTTATCTTTGGATTCTTTCTTGTCTTTGCATTTGGTTGGTAGGCTTATATATATCACATCTCAACACAAGTCATCATGTAAACTTTTGGATTTGTTCAAAAGTGTTTTTTGGTATATGGATTTTTTTTCTTTTTTTCTACGCATATAAATATCATTATTAGGTTT
At	At-50891	fwd	2.45457	-0.933243	2.20763	2.382	-1.75702	5	21960851	21961020	35.2941	ATAAAAGACTGATACCCACTAATACAAAAAAAAGACTTATACCCAAGTACTGAGATTGATGTGTTGCTACTTTTGCTCCTTGCATTCAGAAACTACGATATTCTCTACTGGCCCAAATAATTAGTGGACTTACGTAACTGAGTACTTTGAGGACACAATTATAGAAAACG
At	At-50891	rev	1.49146	0.118725	0.878853	1.29145	-1.26318	5	21960851	21961020	35.2941	CGTTTTCTATAATTGTGTCCTCAAAGTACTCAGTTACGTAAGTCCACTAATTATTTGGGCCAGTAGAGAATATCGTAGTTTCTGAATGCAAGGAGCAAAAGTAGCAACACATCAATCTCAGTACTTGGGTATAAGTCTTTTTTTTGTATTAGTGGGTATCAGTCTTTTAT
At	At-50892	fwd	2.66866	1.94177	3.58319	2.37865	-0.415597	5	21961481	21961650	35.8824	AAAAAAGGGGAAATAAAATCGACTCGTGGAGATTATGAAGGAACAAAGACAACTAGAGGTGTCTTTTGATTTCCATGTCGCTTTATGAAAGCTTTCGGCCAAATTGCACAATCAACAAATTCGACAATCCTTATCTCTCTCTCTCTCTTTTTTAACCTCAAATTTAGTCT
At	At-50892	rev	3.67925	2.24418	3.81966	2.95064	-0.642358	5	21961481	21961650	35.8824	AGACTAAATTTGAGGTTAAAAAAGAGAGAGAGAGAGATAAGGATTGTCGAATTTGTTGATTGTGCAATTTGGCCGAAAGCTTTCATAAAGCGACATGGAAATCAAAAGACACCTCTAGTTGTCTTTGTTCCTTCATAATCTCCACGAGTCGATTTTATTTCCCCTTTTTT
At	At-50893	fwd	0.290729	0.557583	0.840637	-0.36548	-1.25964	5	21962340	21962509	33.5294	CATTGTTTTTTCCTTTTCACAAAAAGATAACAATAAACTAAAATAAAAACTTTACTATTACAACAAATCGTATCTCAATTTCATGAAGAGATGGCCGAAAGGAATAAAAACATGGACCCACCCGCCCATCGAATCGTGCGTTACGCGAAAGCAAAATATTCATTACCATT
At	At-50893	rev	0.320271	1.68986	0.596076	-0.0216616	-1.27231	5	21962340	21962509	33.5294	AATGGTAATGAATATTTTGCTTTCGCGTAACGCACGATTCGATGGGCGGGTGGGTCCATGTTTTTATTCCTTTCGGCCATCTCTTCATGAAATTGAGATACGATTTGTTGTAATAGTAAAGTTTTTATTTTAGTTTATTGTTATCTTTTTGTGAAAAGGAAAAAACAATG
At	At-50894	fwd	0.202687	0.973604	0.542492	0.230818	-2.06955	5	21965672	21965841	32.9412	AAAAAAGGAATAAAATATTTCGGAAATTAATAAGAAAACCACAAAAACGGAACAAGTTTCGAGCTTCAAGGTCAGCTTCTTCACTTAGAATATAACCAAGTGTCAACAAAGTCAATTTTCCGATCATAGCTTTTTAGGGTTCCGTTGACTTCAAATTTGACATGGCTAAT
At	At-50894	rev	0.214469	-0.168234	-0.6769	-0.8432	-0.681238	5	21965672	21965841	32.9412	ATTAGCCATGTCAAATTTGAAGTCAACGGAACCCTAAAAAGCTATGATCGGAAAATTGACTTTGTTGACACTTGGTTATATTCTAAGTGAAGAAGCTGACCTTGAAGCTCGAAACTTGTTCCGTTTTTGTGGTTTTCTTATTAATTTCCGAAATATTTTATTCCTTTTTT
At	At-50895	fwd	1.0435	5.21203	1.47005	0.630261	-1.19511	5	21968281	21968450	28.2353	ATAAATTTTAATTTGCCTTTTTCCTAAAAAACAAAAACTAGACAAGATAAAGATGAATGTGTCACATGACTCTCAAGAGAGAAAAGGCAATTAGGAGATAAAGAGATTAGTTTTAATAAATTTGATCTAAACCAAAAGACAAAAAGTGATGACACATCTGTCCCTAAAAT
At	At-50895	rev	1.10809	4.81475	1.50347	-0.351251	-0.234841	5	21968281	21968450	28.2353	ATTTTAGGGACAGATGTGTCATCACTTTTTGTCTTTTGGTTTAGATCAAATTTATTAAAACTAATCTCTTTATCTCCTAATTGCCTTTTCTCTCTTGAGAGTCATGTGACACATTCATCTTTATCTTGTCTAGTTTTTGTTTTTTAGGAAAAAGGCAAATTAAAATTTAT
At	At-50896	fwd	-0.80176	-0.583796	0.146534	-1.39716	-1.20842	5	21968831	21969000	26.4706	TTAGAAAATATAGACATGTTATATCAACAACAATGGCAAAAAGAAAAAGGTCGGTTTTCAAATCTATTGATATTTTCCGTATCCTATTAATTTTGCATGCGATTTCTGAAGAAAAAGTTATTTTGATTATTTAGAGAATTTTTATACTAAACCTAATTTGTCACTCGTGA
At	At-50896	rev	-1.37831	-0.244005	-0.876193	-1.47531	-1.17001	5	21968831	21969000	26.4706	TCACGAGTGACAAATTAGGTTTAGTATAAAAATTCTCTAAATAATCAAAATAACTTTTTCTTCAGAAATCGCATGCAAAATTAATAGGATACGGAAAATATCAATAGATTTGAAAACCGACCTTTTTCTTTTTGCCATTGTTGTTGATATAACATGTCTATATTTTCTAA
At	At-50897	fwd	-0.232049	0.969538	0.0993918	-0.19496	-0.781702	5	21969851	21970020	31.1765	GGATATGTCAATTTATTAACACTAAGAATTTCTCGAAACTAAAACTTTTAAATGGCCAAACAAGAAAGTCCACACATTCTTTAATTATGGAGGGAGGTTGAGAAAAATCTTCATCATATCTTTCTATAGAACATGCATGTATGCATGTAGTATGTAGACACGTACATAAT
At	At-50897	rev	0.313763	0.597783	-0.616673	#N/A	-0.643281	5	21969851	21970020	31.1765	ATTATGTACGTGTCTACATACTACATGCATACATGCATGTTCTATAGAAAGATATGATGAAGATTTTTCTCAACCTCCCTCCATAATTAAAGAATGTGTGGACTTTCTTGTTTGGCCATTTAAAAGTTTTAGTTTCGAGAAATTCTTAGTGTTAATAAATTGACATATCC
At	At-50898	fwd	2.03684	2.95059	1.15721	1.24017	0.100227	5	21970521	21970690	25.8824	TAGAGATTTATTTCATTTATAATATTCGAGGTCACACAAAGCTCCGAAAAGAAAATATACTACATATAATATTTATTTTCCCCAAGGTGTGAACGTCTAGTTGTCAATAGACTGGATTGTGAGTATATATATATTAAAAAAAAAAAAAAAAAAGGAAATTGATAACTTGA
At	At-50898	rev	0.928759	2.1551	1.32503	1.48084	0.679895	5	21970521	21970690	25.8824	TCAAGTTATCAATTTCCTTTTTTTTTTTTTTTTTTAATATATATATACTCACAATCCAGTCTATTGACAACTAGACGTTCACACCTTGGGGAAAATAAATATTATATGTAGTATATTTTCTTTTCGGAGCTTTGTGTGACCTCGAATATTATAAATGAAATAAATCTCTA
At	At-50899	fwd	-0.152951	-0.36664	0.0618436	0.0155736	-0.972164	5	21971161	21971330	37.0588	GCTACTAATTTAAGAGGCGGAAAGGGAATGGCAATCATAACCATATTACCATATAGTAGGAAGACATGGACCCCCTCGCTATCCAATTGATAATATCTCCCATCGTGTATGTGATTTCAAAGATATCTAGTATCAAATTTTGTAATTTGCAAGTCCGCTCTTTGATTTTC
At	At-50899	rev	0.108458	0.666257	0.679065	-0.261259	-1.81117	5	21971161	21971330	37.0588	GAAAATCAAAGAGCGGACTTGCAAATTACAAAATTTGATACTAGATATCTTTGAAATCACATACACGATGGGAGATATTATCAATTGGATAGCGAGGGGGTCCATGTCTTCCTACTATATGGTAATATGGTTATGATTGCCATTCCCTTTCCGCCTCTTAAATTAGTAGC
At	At-50900	fwd	0.753583	1.32551	1.31427	0.435262	-0.788095	5	21971471	21971640	29.4118	AAATTATTAGACTCACAATTCAGAACTCATCTCAATTTTCGGCTGATTAAACACCTATTAATTAAATGTAATGAATCTGATGATGTAACATTATATCAGGGCAACATGTGAACGTGGCAAGTTATATACACACCATTAAATAAGCCATTAATTACTATTCAATATTATCC
At	At-50900	rev	-0.247014	0.245086	0.403312	-0.289059	-0.648233	5	21971471	21971640	29.4118	GGATAATATTGAATAGTAATTAATGGCTTATTTAATGGTGTGTATATAACTTGCCACGTTCACATGTTGCCCTGATATAATGTTACATCATCAGATTCATTACATTTAATTAATAGGTGTTTAATCAGCCGAAAATTGAGATGAGTTCTGAATTGTGAGTCTAATAATTT
At	At-50901	fwd	-0.362302	0.0514673	0.100337	-1.14349	-1.0135	5	21971851	21972020	24.7059	ACAAAAAGCTTATGTTTTACATATCCTAGAGAAGGTTTTGGTTTCGATAAAAAGTTATATTTTCCCAGTTATATATACATATTGATTATAAATAAGAAAACGCTGTTTTTTTTTTGTTGAAAAGACATTAAATTATTGATATGCATGTACTATGTACAGTCCTAAACAAA
At	At-50901	rev	-1.16203	-0.885429	-0.492177	-1.42168	-2.35269	5	21971851	21972020	24.7059	TTTGTTTAGGACTGTACATAGTACATGCATATCAATAATTTAATGTCTTTTCAACAAAAAAAAAACAGCGTTTTCTTATTTATAATCAATATGTATATATAACTGGGAAAATATAACTTTTTATCGAAACCAAAACCTTCTCTAGGATATGTAAAACATAAGCTTTTTGT
At	At-50902	fwd	0.513615	0.321969	0.708305	0.417748	-1.41739	5	21972214	21972383	25.8824	TTATTTATTGCTAGAAATGTAGCTTTTGATGATGATTATTTGTGGAAATTAAGAAATCCAACCTGATCTTTTTTTAATACTTTTACATCTAATGTACACTGTGCGTGAGAAGCGGGTAATTTTTAAAAAAGGAGAGATAAAAAAACAAAAGATATATAATAATGTAAAGA
At	At-50902	rev	-0.0149934	0.0922196	0.992361	-0.439479	-1.30516	5	21972214	21972383	25.8824	TCTTTACATTATTATATATCTTTTGTTTTTTTATCTCTCCTTTTTTAAAAATTACCCGCTTCTCACGCACAGTGTACATTAGATGTAAAAGTATTAAAAAAAGATCAGGTTGGATTTCTTAATTTCCACAAATAATCATCATCAAAAGCTACATTTCTAGCAATAAATAA
At	At-50903(PP)	fwd	-1.09347	-0.848771	-0.326518	-1.66321	-0.655929	5	21972449	21972618	34.7059	AGTCTCTCACATTCTCACACTACTCAAATCTTCATCGCTTAGATCTTTCTTTAAAAACAAATCAGAAATTTTCTTAAGAGTCAAGAAAATTTCAAGAACCAATTCTATAATGATCTCAGTGGTGATTCTTACTGAGCTACTAGTAGAGTACACGGCAGCTCTAGCTAAAC
At	At-50903(PP)	rev	-0.749366	-0.332976	-0.280687	-1.34768	0.257601	5	21972449	21972618	34.7059	GTTTAGCTAGAGCTGCCGTGTACTCTACTAGTAGCTCAGTAAGAATCACCACTGAGATCATTATAGAATTGGTTCTTGAAATTTTCTTGACTCTTAAGAAAATTTCTGATTTGTTTTTAAAGAAAGATCTAAGCGATGAAGATTTGAGTAGTGTGAGAATGTGAGAGACT
At	At-50904	fwd	-0.571869	-0.870983	0.00562405	#N/A	-1.29473	5	21973401	21973570	28.8235	GCCATCTTTATTAATTTTATGAGCCAAATGTTACTATCTACACTAATTCCAAATTAAGCTACAGAAATTAATAAATTTGTGATGGGATATGTTTACTGAATCAAATGAAACTAAACTAGCTGAATGAATATTCTCTTGATGACGTTGCAAAATTGTGAACGAATGTCAAA
At	At-50904	rev	-0.879156	0.166087	-0.491605	-0.845358	-1.0997	5	21973401	21973570	28.8235	TTTGACATTCGTTCACAATTTTGCAACGTCATCAAGAGAATATTCATTCAGCTAGTTTAGTTTCATTTGATTCAGTAAACATATCCCATCACAAATTTATTAATTTCTGTAGCTTAATTTGGAATTAGTGTAGATAGTAACATTTGGCTCATAAAATTAATAAAGATGGC
At	At-50905	fwd	-1.4725	-1.96606	-0.743705	-1.7969	-2.72536	5	21973821	21973990	34.7059	GCACCGACTCGTTTACTGAGCGGCGATGTATAAGGTTGTTGGTGTCTGTTGTTTTGTGGGATTTAAAGTATATTGTTGTCTACATGATGCTAGACAAGTAATGCCTTTCTGTCTTGCAAATTGCAATATAGAAACTTTTAAAAATCAAGATTCGAAAAAATTCCAAATAT
At	At-50905	rev	-1.96075	-2.61758	-1.05397	-1.57044	-2.24199	5	21973821	21973990	34.7059	ATATTTGGAATTTTTTCGAATCTTGATTTTTAAAAGTTTCTATATTGCAATTTGCAAGACAGAAAGGCATTACTTGTCTAGCATCATGTAGACAACAATATACTTTAAATCCCACAAAACAACAGACACCAACAACCTTATACATCGCCGCTCAGTAAACGAGTCGGTGC
At	At-50906	fwd	1.84513	2.12132	2.36624	1.3114	-1.00621	5	21974591	21974760	39.4118	AAAGTAGAAGATAAAAATTAATAATAACGCAGCAAGGCTAGGTAGGAACAGTGTGAAAGCAATGGTTTAGTCGAGATTTCTGCGTTCGCTAACGCGTCATGGCATCTGCCGGCTCGTGGGTCCTAACTCCTAACTATTGTCACCTAAACTCTCATTTTTATTAAAATTAA
At	At-50906	rev	1.10619	2.96708	2.01064	1.17827	-0.503887	5	21974591	21974760	39.4118	TTAATTTTAATAAAAATGAGAGTTTAGGTGACAATAGTTAGGAGTTAGGACCCACGAGCCGGCAGATGCCATGACGCGTTAGCGAACGCAGAAATCTCGACTAAACCATTGCTTTCACACTGTTCCTACCTAGCCTTGCTGCGTTATTATTAATTTTTATCTTCTACTTT
At	At-50907	fwd	0.860004	-0.39689	1.48663	1.20474	-1.72227	5	21975001	21975170	26.4706	ACTAAATATCTTAAGGTTATTATTTTTTAAGACCATCTTTAGTACTTAGCAAAAAAAAAGACTTGTATCATCAATTTTGATTGCATCATTTCTCATCTCTTAGTTGGTGGTAGTTATTACCAATTTGCAACCAGTTACAATCAAATTATTAATATCATTACTGCTATGAA
At	At-50907	rev	0.583007	-0.680248	0.845367	0.211618	-2.65572	5	21975001	21975170	26.4706	TTCATAGCAGTAATGATATTAATAATTTGATTGTAACTGGTTGCAAATTGGTAATAACTACCACCAACTAAGAGATGAGAAATGATGCAATCAAAATTGATGATACAAGTCTTTTTTTTTGCTAAGTACTAAAGATGGTCTTAAAAAATAATAACCTTAAGATATTTAGT
At	At-50908	fwd	0.688453	2.0491	0.703815	0.069444	-1.04752	5	21975621	21975790	37.0588	GGTTTCACTTTGAAGCTGACTAGTGGGAGATAGTATTTATGAGACTAGATTACTAGATCCCACACACGATTGAATTCCTCAACCATGTGTACTACTAGCTTATAATGGGGAACATCTTCGATGGGTCAAATATATACCGAGATTTTTCAAATACAGAAGATTTAAGCCAA
At	At-50908	rev	0.405859	0.988281	0.44826	-0.254646	-0.760672	5	21975621	21975790	37.0588	TTGGCTTAAATCTTCTGTATTTGAAAAATCTCGGTATATATTTGACCCATCGAAGATGTTCCCCATTATAAGCTAGTAGTACACATGGTTGAGGAATTCAATCGTGTGTGGGATCTAGTAATCTAGTCTCATAAATACTATCTCCCACTAGTCAGCTTCAAAGTGAAACC
At	At-51140(Bur-0)	fwd	3.17481	5.14572	3.36905	1.803	1.90736	5	21977046	21977215	37.6471	GGATGGATAAGTTCGAATTAGTGACCAAGTGGGGAAGGTTTCACGTTTAGAATAACTGGTGTGAGACGCAGAGAATAATTATCTATTTTATTGCGTATAATGGACGCGCAACTCTCATATCCGTGTAGGCCCATTAAGAGCATTTATTAAAAGAAAGATAATAAAAGCCA
At	At-50909	fwd	0.671486	-0.331039	0.900024	0.770609	-0.411184	5	21977165	21977334	36.4706	CCCAATTAGACTTCATTATGTGATTGGCTTATTATTGAGTGCTTTAGCATATATGAATCAATAAGCCTGCTTGTCAAAGAAGTTGTTGGTTCAAAGTTAGGTCTTTTCTATAAAACCGCATCGTGTTATTCGGTCTGAACGTAGACAAATGTTCACGGCAAATATAACCC
At	At-50909	rev	0.958124	-0.749635	0.602907	1.25247	-0.0251457	5	21977165	21977334	36.4706	GGGTTATATTTGCCGTGAACATTTGTCTACGTTCAGACCGAATAACACGATGCGGTTTTATAGAAAAGACCTAACTTTGAACCAACAACTTCTTTGACAAGCAGGCTTATTGATTCATATATGCTAAAGCACTCAATAATAAGCCAATCACATAATGAAGTCTAATTGGG
At	At-51141(Bur-0)	fwd	-1.51881	-1.25314	-0.571271	-1.55273	-1.13389	5	21978116	21978285	40.5882	GATGGGATCTCAACTTTCTTAAATCAATCAACATACCAATCCAAGACACAAAGACTATAGCTCTGATAAATCTGGGTAAAGCTGAGGACGAAAGACGAAGCAGAGGAAACGAGTTCGTATTTAGGCACTCAAACAGTTTATATCCCAAGGGGACACACATTGTTTTCCCA
At	At-51141(Bur-0)	rev	-2.0958	-1.81666	-0.885901	-2.85099	-0.717003	5	21978116	21978285	40.5882	TGGGAAAACAATGTGTGTCCCCTTGGGATATAAACTGTTTGAGTGCCTAAATACGAACTCGTTTCCTCTGCTTCGTCTTTCGTCCTCAGCTTTACCCAGATTTATCAGAGCTATAGTCTTTGTGTCTTGGATTGGTATGTTGATTGATTTAAGAAAGTTGAGATCCCATC
At	At-50910	fwd	-1.69442	-1.83312	-1.45245	-1.38349	-1.64335	5	21978311	21978480	35.2941	TGTAAAAATCGAGTGAGAGAAGGGACAGTTGCAATTAGAGTAAGGCCTTAATGCTTTAGTAATATGGGCCAACTTATAATGGCCGAAAACTACAAAGTGCAAACTTGAATAAAATCAGACTTTTGTATGTTCGGCCTAAAGAAACTTGGTAGAATATTGAGAATTTGGTT
At	At-50910	rev	-0.837248	#N/A	-0.92569	#N/A	-3.01525	5	21978311	21978480	35.2941	AACCAAATTCTCAATATTCTACCAAGTTTCTTTAGGCCGAACATACAAAAGTCTGATTTTATTCAAGTTTGCACTTTGTAGTTTTCGGCCATTATAAGTTGGCCCATATTACTAAAGCATTAAGGCCTTACTCTAATTGCAACTGTCCCTTCTCTCACTCGATTTTTACA
At	At-50911	fwd	0.66192	2.52871	1.43052	#N/A	-0.310706	5	21978841	21979010	28.2353	CTATTTATTTTACGATTTAATTCATTTAGGTGTCAAGGTTAACATGTAACATCCATAAATACTATTTTACTTATTCTTTTATGGATAATATAAGGCACGTTCTGTGATCATGACGTATAACACGGTAGTAGGTAGGATTTTTTTTTTTTTTTTCCCTCAATAAGACTTTG
At	At-50912	fwd	0.0820948	-1.57033	-0.0943386	-1.02031	-0.080293	5	21979771	21979940	34.7059	CTGAAGGCAATGCGAAGTGTTGGAGATATGTTCACAATGAACATCTTTCAGAGTAGTAGGTGAGAGATGAGAGATGCTTCTCTTTTTGTAATACGAAATTCTACCAAATCACAAGTTCACACGTGTCTCGTTTGAAAAGAATCAATTTTTGTATCAATAGTTATAAGAAA
At	At-50912	rev	-0.0622811	0.395359	-0.322476	-0.456272	0.405352	5	21979771	21979940	34.7059	TTTCTTATAACTATTGATACAAAAATTGATTCTTTTCAAACGAGACACGTGTGAACTTGTGATTTGGTAGAATTTCGTATTACAAAAAGAGAAGCATCTCTCATCTCTCACCTACTACTCTGAAAGATGTTCATTGTGAACATATCTCCAACACTTCGCATTGCCTTCAG
At	At-50913(PP)	fwd	1.51554	0.736913	1.78557	1.5294	0.64682	5	21979812	21979981	33.5294	CATCTTTCAGAGTAGTAGGTGAGAGATGAGAGATGCTTCTCTTTTTGTAATACGAAATTCTACCAAATCACAAGTTCACACGTGTCTCGTTTGAAAAGAATCAATTTTTGTATCAATAGTTATAAGAAAATAAATTATTTGTCTTGTGGTTGTGGTTGTGGTTGTGGTAG
At	At-50913(PP)	rev	2.96921	1.35594	3.34631	2.7171	0.840064	5	21979812	21979981	33.5294	CTACCACAACCACAACCACAACCACAAGACAAATAATTTATTTTCTTATAACTATTGATACAAAAATTGATTCTTTTCAAACGAGACACGTGTGAACTTGTGATTTGGTAGAATTTCGTATTACAAAAAGAGAAGCATCTCTCATCTCTCACCTACTACTCTGAAAGATG
At	At-50914	fwd	1.40002	2.55071	1.02919	1.08125	-1.31419	5	21980631	21980800	37.0588	TTGAAGTAGCTGACATTCTATGAAAGCAAATGTCAAGGAAATGATTTAGCGTTGAAAAAAATGAATGATAACGATTTTAAGCAGAAACTGACAATCAATTAGGAACAAGTGTGTCGTCTGGGTCCTACTCACCATACTATCTGTCCGACTTTGATTACACAGTCCTCTCA
At	At-50914	rev	1.39605	1.57892	1.29761	1.12153	-0.577444	5	21980631	21980800	37.0588	TGAGAGGACTGTGTAATCAAAGTCGGACAGATAGTATGGTGAGTAGGACCCAGACGACACACTTGTTCCTAATTGATTGTCAGTTTCTGCTTAAAATCGTTATCATTCATTTTTTTCAACGCTAAATCATTTCCTTGACATTTGCTTTCATAGAATGTCAGCTACTTCAA
At	At-50915	fwd	-0.0498009	0.366234	0.698098	-0.160481	-1.17646	5	21981672	21981841	20.5882	TTTATAGCAAGTTTAACATATGTAATAAATTATAAAAGCTACTTTAGTTATAAATTTGTATTTTTTTAGAACGGATCGTAATATATTTGGATGTATTATCTCCGAAATATTTATTTTTTCATGGCCTATTATTTATTTTTATTAAATTTTCTGACATTATGGCCTATTAT
At	At-50915	rev	0.186154	0.717177	1.07338	-0.108109	-1.59849	5	21981672	21981841	20.5882	ATAATAGGCCATAATGTCAGAAAATTTAATAAAAATAAATAATAGGCCATGAAAAAATAAATATTTCGGAGATAATACATCCAAATATATTACGATCCGTTCTAAAAAAATACAAATTTATAACTAAAGTAGCTTTTATAATTTATTACATATGTTAAACTTGCTATAAA
At	At-50916	fwd	-0.0657285	-1.00696	0.646085	-0.0913168	0.118016	5	21982621	21982790	34.1176	ATGAAATTGTGCAAAGGTAAAGGTGAGAGAGAGGCACAAAGTGTCAAAGACAATCAGACAAATACAGACAATACGACACGTATAGTCTAAACCTGCTCTCTCCACTAGAAAACTATATTATATGCAATTCTTTTAGTTAGTGGTTATAACGAGCTACTTAAATGAATTTT
At	At-50916	rev	1.87273	0.476888	1.49877	#N/A	-1.33718	5	21982621	21982790	34.1176	AAAATTCATTTAAGTAGCTCGTTATAACCACTAACTAAAAGAATTGCATATAATATAGTTTTCTAGTGGAGAGAGCAGGTTTAGACTATACGTGTCGTATTGTCTGTATTTGTCTGATTGTCTTTGACACTTTGTGCCTCTCTCTCACCTTTACCTTTGCACAATTTCAT
At	At-50917	fwd	-2.35175	-2.13782	-1.79915	-1.91501	-1.88166	5	21984011	21984180	43.5294	CCATGTCGATTGCATTATGTTGGCTCACAATCCCGGAGGCAAAGAACGAACCGAGAAAGAGTTTGAGGCATTAGCCAAAGCATCAGGCTTCAAGGGCATCAAAGTTGTCTGCGACGCTTTTGGTGTTAACCTTATTGAGTTACTCAAGAAGCTCTAAAAACAAACAATGT
At	At-50917	rev	-2.88051	-1.87163	-1.55318	-3.23124	-1.68161	5	21984011	21984180	43.5294	ACATTGTTTGTTTTTAGAGCTTCTTGAGTAACTCAATAAGGTTAACACCAAAAGCGTCGCAGACAACTTTGATGCCCTTGAAGCCTGATGCTTTGGCTAATGCCTCAAACTCTTTCTCGGTTCGTTCTTTGCCTCCGGGATTGTGAGCCAACATAATGCAATCGACATGG
At	At-50918	fwd	-0.510441	-0.0351303	2.30343	#N/A	#N/A	5	21984281	21984450	31.7647	AGTTTGTATTTTTGTTTGTTTGGAACAAAATTATGTGATTATAGGGAAAAATAAAATGAGCTATTATTGAAGAAATCACAGTGAAAAAAAAAAAGATTATCCGATTACAATCAATCACGTTCAGATAGTTTCCACGTGGACTCTGTTCGTTCACCGACCAAGCTAGTTTC
At	At-50918	rev	0.574064	0.997903	1.66007	#N/A	-0.6281	5	21984281	21984450	31.7647	GAAACTAGCTTGGTCGGTGAACGAACAGAGTCCACGTGGAAACTATCTGAACGTGATTGATTGTAATCGGATAATCTTTTTTTTTTTCACTGTGATTTCTTCAATAATAGCTCATTTTATTTTTCCCTATAATCACATAATTTTGTTCCAAACAAACAAAAATACAAACT
At	At-51148(Bur-0)	fwd	0.350474	0.32376	0.820344	-0.429117	-1.33941	5	21984318	21984487	28.8235	AATCACCAAAAAAATTTTGTTTAATAAATTTTTTAACAAAAATTTTGCATGATTTTAAACTAATTTTGAATAAGGGATAGAAAGAGCGCTACAAAAAAAATCTTGACTCGGACCATCATTTTTGTTGGACCGGCACACCCTGTAGATCTATAAATAACTTATTTTGCGGA
At	At-51148(Bur-0)	rev	-0.0368709	0.655368	0.681385	-0.0680334	-0.894448	5	21984318	21984487	28.8235	TCCGCAAAATAAGTTATTTATAGATCTACAGGGTGTGCCGGTCCAACAAAAATGATGGTCCGAGTCAAGATTTTTTTTGTAGCGCTCTTTCTATCCCTTATTCAAAATTAGTTTAAAATCATGCAAAATTTTTGTTAAAAAATTTATTAAACAAAATTTTTTTGGTGATT
At	At-50919	fwd	3.38759	4.09109	3.5784	3.0587	-0.475479	5	21987091	21987260	35.2941	AAGAAACTAAAAAAGAAACGATTTTTTTATTTGGATAAAGATGAAAACTTTGAAGGCGGTGAGAGGAAGAAGACAAAGAAAGGGACATGAGTGGTGAGAAGAAGAGAGATAAATCTATGGACTTATGGTAAAGGGGTTATTATTCGTAGACGCTAAGTAGTAGTAGCCAT
At	At-50919	rev	2.95799	4.3236	3.18335	2.44216	-0.267041	5	21987091	21987260	35.2941	ATGGCTACTACTACTTAGCGTCTACGAATAATAACCCCTTTACCATAAGTCCATAGATTTATCTCTCTTCTTCTCACCACTCATGTCCCTTTCTTTGTCTTCTTCCTCTCACCGCCTTCAAAGTTTTCATCTTTATCCAAATAAAAAAATCGTTTCTTTTTTAGTTTCTT
At	At-50920	fwd	2.32796	2.95679	2.53558	2.47484	0.495003	5	21987550	21987719	26.4706	AACATGATTGTTTTGACTTTTTTTTGGAAGACTTGACTATGGAATTTTGCTCACTAGCATTAACTCATCTGTTTGATGTATTCAAAGTTTGAACATCTATTTACTAGGTCTTTCATCTTCTTAAAACTAAAAATTTCTCACATTTCTTATTACTTCTATCATAATATTTA
At	At-50920	rev	1.05006	1.1775	1.5505	0.144711	-0.582956	5	21987550	21987719	26.4706	TAAATATTATGATAGAAGTAATAAGAAATGTGAGAAATTTTTAGTTTTAAGAAGATGAAAGACCTAGTAAATAGATGTTCAAACTTTGAATACATCAAACAGATGAGTTAATGCTAGTGAGCAAAATTCCATAGTCAAGTCTTCCAAAAAAAAGTCAAAACAATCATGTT
At	At-50921	fwd	-0.823219	-0.345776	-0.440676	-1.0378	-2.25488	5	21987991	21988160	31.1765	AAATGACGATTTATAATAAATTACAAACAAACTTATCTTAATAAATTTATCACTACCTTGAAGGGGCATTGAGTCCATAGCATGTTACATGAGGAAAAGAAAACCTTTGTACTGATTAAAAGAACACTTAAAGAGTTAATCCATTGTCACGGCTATTGTCACCACCATTA
At	At-50921	rev	-1.53893	-1.20658	-0.838659	-0.793512	-1.91781	5	21987991	21988160	31.1765	TAATGGTGGTGACAATAGCCGTGACAATGGATTAACTCTTTAAGTGTTCTTTTAATCAGTACAAAGGTTTTCTTTTCCTCATGTAACATGCTATGGACTCAATGCCCCTTCAAGGTAGTGATAAATTTATTAAGATAAGTTTGTTTGTAATTTATTATAAATCGTCATTT
At	At-50922	fwd	-0.299315	-0.549458	-0.410891	#N/A	-1.69454	5	21988227	21988396	31.7647	GGCAAATGCAATATAGTGGCAAAGGTGAAAGAGATAGACAGATAGTAATGTTCCGATACTAGGGGTGGCTTAAATAATTTTTCTATCGTAATGTTAAGATGATAGGTACTATTGCATTTTTGGTAGATGAAGGGTAAATTATATAAGATTAAAAGTTTGAGGATTCTTTT
At	At-50922	rev	-0.435981	-0.659176	-0.010247	-0.709271	-1.81791	5	21988227	21988396	31.7647	AAAAGAATCCTCAAACTTTTAATCTTATATAATTTACCCTTCATCTACCAAAAATGCAATAGTACCTATCATCTTAACATTACGATAGAAAAATTATTTAAGCCACCCCTAGTATCGGAACATTACTATCTGTCTATCTCTTTCACCTTTGCCACTATATTGCATTTGCC
At	At-50923	fwd	0.659821	0.131802	1.10243	0.286552	-1.61941	5	21990401	21990570	38.8235	AAACTCTACCCTGCCTGGATTTTATTTGGAGCAAATAATATAAGTTTGGGCTTTTCGTAAATATAAGTTAAGTGGGCGTTGGCCCGTATATCGCCAAATCGAGTTATGTCATGTGCTCCGTAAAAGTCCCACATCGCTTGCCTAGAAACTTAACTTCTTGAATATATAAG
At	At-50923	rev	0.022017	0.275669	0.467768	-0.127513	-0.929724	5	21990401	21990570	38.8235	CTTATATATTCAAGAAGTTAAGTTTCTAGGCAAGCGATGTGGGACTTTTACGGAGCACATGACATAACTCGATTTGGCGATATACGGGCCAACGCCCACTTAACTTATATTTACGAAAAGCCCAAACTTATATTATTTGCTCCAAATAAAATCCAGGCAGGGTAGAGTTT
At	At-50925(PP)	fwd	1.92436	0.818217	0.321029	1.97061	-0.499771	5	21992880	21993049	32.3529	ATGTGTTTCCTAGGATATGTGTGGATAAGATTATCTTTAGGGAAAGTTTTTGTCAGTTTCTTTTCTTAAAGCCAATGATAATTCGAGAATTAGATTTTCTGTCAGTAGATATTTTAATGTATAATTTCATGGGACTCCATCTCTTTGTGTATGGGAGGATTAACAGAGAG
At	At-50925(PP)	rev	0.839801	0.435479	0.382317	1.17661	-1.55084	5	21992880	21993049	32.3529	CTCTCTGTTAATCCTCCCATACACAAAGAGATGGAGTCCCATGAAATTATACATTAAAATATCTACTGACAGAAAATCTAATTCTCGAATTATCATTGGCTTTAAGAAAAGAAACTGACAAAAACTTTCCCTAAAGATAATCTTATCCACACATATCCTAGGAAACACAT
At	At-50926	fwd	-0.294886	-0.16258	0.465555	-0.112227	-1.13162	5	21997387	21997556	17.0588	TTTTTAAATCAATAATCTATTATTTCTGTTAATTATTAATCTAAATCGTCATTTAGTTAAATAAATTTGATTATCAATTAAAGCGAAAATTTAGAATCGAAATGTAGTTACAAAATTTTATGTAAGTAATAGTATAATTTGAGTAAAGTAAATGAAATTGATATATATGT
At	At-50926	rev	0.0904628	#N/A	1.24956	0.200731	#N/A	5	21997387	21997556	17.0588	ACATATATATCAATTTCATTTACTTTACTCAAATTATACTATTACTTACATAAAATTTTGTAACTACATTTCGATTCTAAATTTTCGCTTTAATTGATAATCAAATTTATTTAACTAAATGACGATTTAGATTAATAATTAACAGAAATAATAGATTATTGATTTAAAAA
At	At-50927	fwd	-1.21722	#N/A	0.0707766	#N/A	-1.10271	5	21997881	21998050	32.9412	TGCAGAAATCGTGCCTAGTAAACTATAATGGAAAGCATAAGCACATGCTGCTAGACAGTATTAATTTCTTTTTTATATAAGAAATAGAAAGAAAAAAAAAGCTATTGTTCATACGTAGAGAGGCATAGAGCTTTCAATTGGGTGTACGCTGAAGAAGAAAACGATATATC
At	At-50927	rev	-1.62302	-1.21904	-1.10643	-1.7864	-0.425035	5	21997881	21998050	32.9412	GATATATCGTTTTCTTCTTCAGCGTACACCCAATTGAAAGCTCTATGCCTCTCTACGTATGAACAATAGCTTTTTTTTTCTTTCTATTTCTTATATAAAAAAGAAATTAATACTGTCTAGCAGCATGTGCTTATGCTTTCCATTATAGTTTACTAGGCACGATTTCTGCA
At	At-50928	fwd	-0.0793337	1.75558	0.689402	0.886486	-1.00947	5	21998831	21999000	32.3529	TTAAAGGGTATATACCAAAACTCGTCAAAAATGAAGTAATTATGTGACCGATGAAATAGACGTACCGTGACTAAAGACTCTCTCATCTTAATATTACACGTACGGGAGATGATAAAAATAGTGTGTTATTATTCGTTTCTTTCTCTATACTACCACTAAAATAGGAATAC
At	At-50928	rev	-0.486432	#N/A	#N/A	#N/A	#N/A	5	21998831	21999000	32.3529	GTATTCCTATTTTAGTGGTAGTATAGAGAAAGAAACGAATAATAACACACTATTTTTATCATCTCCCGTACGTGTAATATTAAGATGAGAGAGTCTTTAGTCACGGTACGTCTATTTCATCGGTCACATAATTACTTCATTTTTGACGAGTTTTGGTATATACCCTTTAA
At	At-50929	fwd	-0.0659028	-0.619104	-0.22971	-0.0780098	-1.12327	5	22000031	22000200	31.7647	TAATTAACGACAGGCTAATAATAGAAAGAACTACATGTAGAGCAGGTTTCAATATAATAATCACAGACATACCACATGGGTTGATTCTTATAACACAGCTGTTTAGTTAATTAAGCCTATGAAGACGATTACTGTCCTAAGCCACTGGATATATCAAAATTATATATATG
At	At-50929	rev	-0.287296	0.0717849	0.824321	#N/A	-1.14078	5	22000031	22000200	31.7647	CATATATATAATTTTGATATATCCAGTGGCTTAGGACAGTAATCGTCTTCATAGGCTTAATTAACTAAACAGCTGTGTTATAAGAATCAACCCATGTGGTATGTCTGTGATTATTATATTGAAACCTGCTCTACATGTAGTTCTTTCTATTATTAGCCTGTCGTTAATTA
At	At-51158(Bur-0)	fwd	2.56313	2.99583	2.55684	2.75013	0.427828	5	22000073	22000242	34.7059	ATTAATGCTTAAGAGTTAAGAGAGAATGAACAACTTGGAGTGATGCGAATTTGCGAGCACAAATTTGACACGACGCCTATTACAAAAGTATCATCTTTTTTTGTCCCATCCTTTTTGACAAAATGTACAGCCTAACCACTTTTACTAGAAAAATATTCTCCCAATTTGCA
At	At-51158(Bur-0)	rev	2.47841	3.27617	2.48112	2.73341	0.467085	5	22000073	22000242	34.7059	TGCAAATTGGGAGAATATTTTTCTAGTAAAAGTGGTTAGGCTGTACATTTTGTCAAAAAGGATGGGACAAAAAAAGATGATACTTTTGTAATAGGCGTCGTGTCAAATTTGTGCTCGCAAATTCGCATCACTCCAAGTTGTTCATTCTCTCTTAACTCTTAAGCATTAAT
At	At-50930	fwd	-0.472263	3.37061	0.87127	0.256505	-0.62183	5	22001171	22001340	27.6471	AACGTGTATAAAACAAGAAATATTAATTAATATATTGATTTGCTCTTGAATAAGTAGGCAAAAGGATTTGTATGCTAAGTAGATACTACGCTAAATAAAGCCGAACAAAGAGACATTGGGCCCTATTTCTTTATAAATGAAATAAAAACAAAGAAAAACATCACAAAACT
At	At-50931	fwd	-1.17477	-1.55785	-1.25296	-1.68429	-1.56416	5	22001491	22001660	28.2353	CAATATTATATATATAAGGTTACTCATTGATATAATTTACAGAGATTTTATATAGATGGAAGACATTATTGTTAAATGGACCCAATGAAACAGTATTAATCTGTTAATGGAAATGAAAACCATCCGACTTCTTTTAACTTCCACTTCATTATGTTCCCCTCTGAAAACAT
At	At-50931	rev	-2.02963	-2.93677	-1.19179	0.365097	-1.6249	5	22001491	22001660	28.2353	ATGTTTTCAGAGGGGAACATAATGAAGTGGAAGTTAAAAGAAGTCGGATGGTTTTCATTTCCATTAACAGATTAATACTGTTTCATTGGGTCCATTTAACAATAATGTCTTCCATCTATATAAAATCTCTGTAAATTATATCAATGAGTAACCTTATATATATAATATTG
At	At-50932	fwd	0.199234	0.0744171	1.07657	0.445912	-2.2833	5	22001741	22001910	30	CTACAATGTCATTTGTTTTCCAATTAAAAACAGTTGAAAAAAAAATAGCAACACTTACACTTATGGGCTTGATACTCAATGGGCTTTATGCACAAAACCATATTGGGCCTATCAACTTGTTATTGCTTTGTTTCTTCTTTTTTTTTTTTCTTGTGTGTATTTTCTTTCAT
At	At-50932	rev	0.240176	0.0592549	0.505583	0.0217052	-2.16556	5	22001741	22001910	30	ATGAAAGAAAATACACACAAGAAAAAAAAAAAAGAAGAAACAAAGCAATAACAAGTTGATAGGCCCAATATGGTTTTGTGCATAAAGCCCATTGAGTATCAAGCCCATAAGTGTAAGTGTTGCTATTTTTTTTTCAACTGTTTTTAATTGGAAAACAAATGACATTGTAG
At	At-51171(Bur-0)	fwd	-0.473402	-0.364445	-0.23039	0.0096264	-1.07879	5	22008216	22008385	37.0588	TCTCCCAACTGAGCTATCCCCGCAACTTGTTCAAAGTTTCTTAATGTTCAATTAATCACTCAAATACAAGCAATTCCCTAAACACTATTAATCAGCTTAGACCAACAAGCTCATAATCAAATATCTGTTTTACGGTGGTTATAGGCATTACGCATTAGGCAGCTTTCAGA
At	At-51171(Bur-0)	rev	-0.378196	-0.673925	-0.622138	-0.514233	-1.18059	5	22008216	22008385	37.0588	TCTGAAAGCTGCCTAATGCGTAATGCCTATAACCACCGTAAAACAGATATTTGATTATGAGCTTGTTGGTCTAAGCTGATTAATAGTGTTTAGGGAATTGCTTGTATTTGAGTGATTAATTGAACATTAAGAAACTTTGAACAAGTTGCGGGGATAGCTCAGTTGGGAGA
At	At-50933	fwd	0.0320326	1.15216	0.230589	0.414431	-1.61023	5	22014761	22014930	32.3529	CTTAAGGCCCAGCTCAGTTTAAACCTGTTGTAAGAAACAAAATTGTTGTGTTTGAGATTTATTATCTAGTCTTGTCATTTGGATCGACAAACGCAGACCCATATCCAAATTCTATTATATATAATAACACAACTTGTTGAAGTCAAACTTAGGATAGAAAGAAATCAAGA
At	At-50933	rev	0.450784	3.82359	0.241064	-0.121045	0.0328964	5	22014761	22014930	32.3529	TCTTGATTTCTTTCTATCCTAAGTTTGACTTCAACAAGTTGTGTTATTATATATAATAGAATTTGGATATGGGTCTGCGTTTGTCGATCCAAATGACAAGACTAGATAATAAATCTCAAACACAACAATTTTGTTTCTTACAACAGGTTTAAACTGAGCTGGGCCTTAAG
At	At-50934	fwd	1.94527	1.14649	2.45256	2.38041	1.81612	5	22015311	22015480	31.1765	CATTGCATGATTTTATTGTATTTTTATGGCCGCAAGGTTCAATGAATGGTTAGGCGTATGTATTTTTTTTTCCAATAATCCAAGAGACTAGAATGGACCACATATTTATAAAATACTATGATGTGTATGTCTCTATACACATACATAAGTGTCATTCAGTCAATTACAGA
At	At-50934	rev	1.91615	1.59521	1.62573	1.20011	1.64713	5	22015311	22015480	31.1765	TCTGTAATTGACTGAATGACACTTATGTATGTGTATAGAGACATACACATCATAGTATTTTATAAATATGTGGTCCATTCTAGTCTCTTGGATTATTGGAAAAAAAAATACATACGCCTAACCATTCATTGAACCTTGCGGCCATAAAAATACAATAAAATCATGCAATG
At	At-50935	fwd	-0.562797	-0.978797	-0.969536	-0.642961	-1.21166	5	22015731	22015900	28.8235	TCGATTATTTCTTTTTTCTTGTATTATGAAATTGAAAACTCCCCTTTATGAGTCTATGACCAATTAAATATAATCACTATTGTCTCCTGCTCCACCAAATGTGTTCTTAATCATCAAAATCAAGATGGTGCAAATAGAATAATAAAACTATAACACCAGAAAATTTTCGT
At	At-50935	rev	-1.03329	-1.93632	-0.75577	-1.11445	-1.42424	5	22015731	22015900	28.8235	ACGAAAATTTTCTGGTGTTATAGTTTTATTATTCTATTTGCACCATCTTGATTTTGATGATTAAGAACACATTTGGTGGAGCAGGAGACAATAGTGATTATATTTAATTGGTCATAGACTCATAAAGGGGAGTTTTCAATTTCATAATACAAGAAAAAAGAAATAATCGA
At	At-50936	fwd	1.1111	0.352983	1.4475	#N/A	-1.29621	5	22017161	22017330	27.6471	CTTAGCTTTAGACATTTGACCTTGGTATAGTGCTTAACTATGTTCTTGTCTTTTAGTTGAATAAAATAAAATATGCAAGTAATATTATAACAAAAATGTAAAGACATGGAAGTCCAATGAAGTAGGTGTAGTAGTGGAAAACTAGGTCATTTTTTACTTAATTTAATCAT
At	At-50936	rev	0.550304	0.764579	-0.224907	#N/A	0.595708	5	22017161	22017330	27.6471	ATGATTAAATTAAGTAAAAAATGACCTAGTTTTCCACTACTACACCTACTTCATTGGACTTCCATGTCTTTACATTTTTGTTATAATATTACTTGCATATTTTATTTTATTCAACTAAAAGACAAGAACATAGTTAAGCACTATACCAAGGTCAAATGTCTAAAGCTAAG
At	At-50937	fwd	-0.640969	-0.489459	0.617229	-0.912792	-2.71877	5	22018191	22018360	35.8824	ACTAAACCATCTCTATTAACCCTAAAAATAATTAATATTGATGGAGTGAGAACACATGGCAGAATATGGGTGGTGTATGAGGACGTGTGATAGATATGTGAAGAAGGTTCCATTTGTTTTGGACTCTTTGTCTCAAATCATCAAACAGTTTTCAAGATAGCTATGTTGCG
At	At-50937	rev	-0.644008	0.672261	0.984553	-0.540071	-2.50592	5	22018191	22018360	35.8824	CGCAACATAGCTATCTTGAAAACTGTTTGATGATTTGAGACAAAGAGTCCAAAACAAATGGAACCTTCTTCACATATCTATCACACGTCCTCATACACCACCCATATTCTGCCATGTGTTCTCACTCCATCAATATTAATTATTTTTAGGGTTAATAGAGATGGTTTAGT
At	At-51176(Bur-0)	fwd	-1.49486	-2.31342	-0.242295	-1.26779	-2.03888	5	22018810	22018979	28.8235	AAAAAGTGAACAAGTAAACGTGTAGTAAATCATAGATATTTGAAGATACAAACGGTTCTGTTTCTTTTGTCTTTTTCCATCTGTATTTTATTGAAACAAATATTACAACAGAAGAAGCCCAAAGACATAAAGAAAGTAAGATAGTCCAAATAGAAAGTCTGCAAATAGAA
At	At-51176(Bur-0)	rev	-1.40223	#N/A	-1.2992	#N/A	-2.11479	5	22018810	22018979	28.8235	TTCTATTTGCAGACTTTCTATTTGGACTATCTTACTTTCTTTATGTCTTTGGGCTTCTTCTGTTGTAATATTTGTTTCAATAAAATACAGATGGAAAAAGACAAAAGAAACAGAACCGTTTGTATCTTCAAATATCTATGATTTACTACACGTTTACTTGTTCACTTTTT
At	At-50938	fwd	0.864522	1.9658	1.17502	-0.319431	0.746529	5	22018881	22019050	30	CAAGGCATGTTAACGGTCAAAATACATGTGTGATTAATGAAACAATACTATATAATATACATGTGTCATTGAATTGCAGAGACTTTGGACTCAGTCCGAAACATGGTTGATTTGACAAGTCAGGGATTTGAAATTTTTTGATTTGATATTTGTAAGAAATTATTACTATT
At	At-50938	rev	0.217061	0.704417	1.68196	-0.284696	1.69524	5	22018881	22019050	30	AATAGTAATAATTTCTTACAAATATCAAATCAAAAAATTTCAAATCCCTGACTTGTCAAATCAACCATGTTTCGGACTGAGTCCAAAGTCTCTGCAATTCAATGACACATGTATATTATATAGTATTGTTTCATTAATCACACATGTATTTTGACCGTTAACATGCCTTG
At	At-50940	fwd	-1.58981	-1.27325	-1.1944	-1.46195	-0.983388	5	22019741	22019910	31.7647	AATTTCTCAACTAAAAGGAAATACAATACATTGTTATTGGTAGATTATGTTATTGCCTGGTTTATCTACAACAATCCCAACAACCCAATCGTCTTAGTAACATTAAAATAATCGCTGTCACAGGAAATTTTGATGAACTCAAGCCTCGTTTCAGATTTATCAGTTTTCTT
At	At-50940	rev	-1.68594	-1.36671	-0.222252	-1.83724	-1.04186	5	22019741	22019910	31.7647	AAGAAAACTGATAAATCTGAAACGAGGCTTGAGTTCATCAAAATTTCCTGTGACAGCGATTATTTTAATGTTACTAAGACGATTGGGTTGTTGGGATTGTTGTAGATAAACCAGGCAATAACATAATCTACCAATAACAATGTATTGTATTTCCTTTTAGTTGAGAAATT
At	At-50941	fwd	0.90812	2.32257	1.79281	0.689786	-0.303735	5	22020321	22020490	33.5294	ACAGACGTAACTTAACCTTTAATTCTTATTTTTAAGAAACAATGACGTAACGATTTAGCAAAAAACACCTAACCTTAGATTTCATGGTGTATAATATATCCACGACGCCTTGAACACGTACAAGTGTGGTAGCAAGCACTAGCAACATAGTAAACTAAAAAAAAATTGCC
At	At-50941	rev	-0.137366	-0.163235	0.870371	#N/A	-0.140781	5	22020321	22020490	33.5294	GGCAATTTTTTTTTAGTTTACTATGTTGCTAGTGCTTGCTACCACACTTGTACGTGTTCAAGGCGTCGTGGATATATTATACACCATGAAATCTAAGGTTAGGTGTTTTTTGCTAAATCGTTACGTCATTGTTTCTTAAAAATAAGAATTAAAGGTTAAGTTACGTCTGT
At	At-50943	fwd	-0.210671	2.25239	0.813172	-0.122924	-1.18322	5	22024719	22024888	32.3529	TTTGAGGTTTTGTTGCTTTAGGAACGAATAAAGTGTTAGGTGACACGTCGTCATATTCTTTTAGCAAGATTTGTTTCCACTTCACAACTAAAAATTCGTGAATATCCAAGAAAAGAAAAACAACAACGATTATGTAAAAAGACAAAAACTTGGTGGGCAAGTTCATTAAT
At	At-50943	rev	0.773072	3.14774	0.995693	0.377495	-1.13905	5	22024719	22024888	32.3529	ATTAATGAACTTGCCCACCAAGTTTTTGTCTTTTTACATAATCGTTGTTGTTTTTCTTTTCTTGGATATTCACGAATTTTTAGTTGTGAAGTGGAAACAAATCTTGCTAAAAGAATATGACGACGTGTCACCTAACACTTTATTCGTTCCTAAAGCAACAAAACCTCAAA
At	At-50944	fwd	0.0449557	0.696031	0.915734	-0.480172	-1.24367	5	22028061	22028230	31.1765	AACTTAAGACTTTCGTAAATTAATCATACGTAAAACCAAGGCACGTTGTGTTTAGTTTCATCAAATAATTTGATTGCGACTTTGTGATGGAAAGAATCATACCTTCCTCCTAACAAATCTATTCTTATTTTGGCATTTTCTGATGTATTCTTTTCTTTTAAAAGACTCCC
At	At-50944	rev	0.514403	2.64498	1.00004	0.373038	1.41595	5	22028061	22028230	31.1765	GGGAGTCTTTTAAAAGAAAAGAATACATCAGAAAATGCCAAAATAAGAATAGATTTGTTAGGAGGAAGGTATGATTCTTTCCATCACAAAGTCGCAATCAAATTATTTGATGAAACTAAACACAACGTGCCTTGGTTTTACGTATGATTAATTTACGAAAGTCTTAAGTT
At	At-50945	fwd	1.96677	0.0956018	2.55108	1.7448	-1.36184	5	22028691	22028860	31.7647	GGTATCACTACCCACAACACCACCTGCTCACAATATTTATTCATAACTTTTAATTAAATAATTGTAACAAGAAAACAAAAATGTACAATACGAATAGATAACTGAAAACGAATGAACTGTATTATTTTTGGTCCACACACGAACATGATTAGGTCAGACTAAGTGAGAGT
At	At-50945	rev	2.83469	1.37189	3.41181	2.38527	-0.791879	5	22028691	22028860	31.7647	ACTCTCACTTAGTCTGACCTAATCATGTTCGTGTGTGGACCAAAAATAATACAGTTCATTCGTTTTCAGTTATCTATTCGTATTGTACATTTTTGTTTTCTTGTTACAATTATTTAATTAAAAGTTATGAATAAATATTGTGAGCAGGTGGTGTTGTGGGTAGTGATACC
At	At-50946(PP)	fwd	4.2226	2.44862	5.29272	3.99403	-0.473901	5	22028740	22028909	25.8824	TTAATTAAATAATTGTAACAAGAAAACAAAAATGTACAATACGAATAGATAACTGAAAACGAATGAACTGTATTATTTTTGGTCCACACACGAACATGATTAGGTCAGACTAAGTGAGAGTTCTTTCAGACCATATAATTATTTAGTTATAATTTTTTTTCTAGATTACT
At	At-50946(PP)	rev	3.90827	2.92822	5.08872	2.94261	-0.723126	5	22028740	22028909	25.8824	AGTAATCTAGAAAAAAAATTATAACTAAATAATTATATGGTCTGAAAGAACTCTCACTTAGTCTGACCTAATCATGTTCGTGTGTGGACCAAAAATAATACAGTTCATTCGTTTTCAGTTATCTATTCGTATTGTACATTTTTGTTTTCTTGTTACAATTATTTAATTAA
At	At-50947	fwd	-1.09827	0.0395939	0.333421	#N/A	-2.05964	5	22030160	22030329	28.8235	CTATATAATTAGGAGTTTAGTATGTTGAAGAAGAATTATTATACGATTGAAAGTAATTGATTAGTAGCAACGACCAGCAATTATAAGCACAAACATGTAACATTCATGTACCAAACATGGAAAGTGAAGGATCATTCTAAGTTATGAATACAAAAGAAATGTAAAGACAA
At	At-50947	rev	-0.465752	-0.830296	0.597367	-0.671719	-0.987236	5	22030160	22030329	28.8235	TTGTCTTTACATTTCTTTTGTATTCATAACTTAGAATGATCCTTCACTTTCCATGTTTGGTACATGAATGTTACATGTTTGTGCTTATAATTGCTGGTCGTTGCTACTAATCAATTACTTTCAATCGTATAATAATTCTTCTTCAACATACTAAACTCCTAATTATATAG
At	At-50949	fwd	0.423939	0.914498	0.839142	0.140213	-2.49451	5	22030571	22030740	31.7647	TCAAAACTTGAGGCTAAGGGGTGTTCATGTAATTTGACAAACGTAAAAGCATAATGAGTTTGAATAGTTTGGACTCATTCGTAGAATCGTAGATACGTTCGAAGCAAATAAATAGAGAGAGAGTCTTTTTTTAAGAAAAAAAAGGAAACAAGTTTTGGTACTTTTGTTTT
At	At-50949	rev	0.976101	1.28392	1.39246	0.70247	-2.42111	5	22030571	22030740	31.7647	AAAACAAAAGTACCAAAACTTGTTTCCTTTTTTTTCTTAAAAAAAGACTCTCTCTCTATTTATTTGCTTCGAACGTATCTACGATTCTACGAATGAGTCCAAACTATTCAAACTCATTATGCTTTTACGTTTGTCAAATTACATGAACACCCCTTAGCCTCAAGTTTTGA
At	At-50950	fwd	1.54334	0.5523	2.10033	1.20934	-1.42359	5	22031521	22031690	32.9412	TTGTTATGTAATAAAAGTATTTTGAGCTTCTTTGTTCACTAAACTCCAACATAGTAATTTGTCATTTCTTAGAATAAGTACATCTCTTACATATGGCAATTCTAACCATCACTCTCTCTAACCTCTCCCCACCTCATATTCCATCTTCTCACTCTTTTATCTCTCTTTCA
At	At-50950	rev	1.04942	-0.24707	1.3097	1.07913	-1.81052	5	22031521	22031690	32.9412	TGAAAGAGAGATAAAAGAGTGAGAAGATGGAATATGAGGTGGGGAGAGGTTAGAGAGAGTGATGGTTAGAATTGCCATATGTAAGAGATGTACTTATTCTAAGAAATGACAAATTACTATGTTGGAGTTTAGTGAACAAAGAAGCTCAAAATACTTTTATTACATAACAA
At	At-50951	fwd	1.26538	0.62049	1.77226	0.519552	-0.887319	5	22031771	22031940	31.1765	TTTTAGTTATTTTCCCTCTATTTATCATGATATTAATAATATATAAAAGCAAAATAAAATAAAATGGGCCGAGGCCTTAAGCCCATTTTTAAGATTGGGTGAAGCATTTATAGTGGCCTCGAGTTGGAAAAAACCAGAACCAAACCAATTATGAACCGTTTGATTTTCAT
At	At-50951	rev	0.675699	-0.00592875	1.40112	0.595067	-1.92441	5	22031771	22031940	31.1765	ATGAAAATCAAACGGTTCATAATTGGTTTGGTTCTGGTTTTTTCCAACTCGAGGCCACTATAAATGCTTCACCCAATCTTAAAAATGGGCTTAAGGCCTCGGCCCATTTTATTTTATTTTGCTTTTATATATTATTAATATCATGATAAATAGAGGGAAAATAACTAAAA
At	At-50952	fwd	-0.990493	0.344038	1.84408	#N/A	-1.6706	5	22032661	22032830	35.8824	CTTTTTCAGGTTTACTTACTGAGCTGCAAACACTTGGCATCATGTCTAGGTCAGCTTTTGGATTTGTCTTTACACTCTTTCATGGATATATTTATACATGTTTAACTCTGATATATATGCTGCGCCAGCTGTGTATTAATGGATACTGACTATAGGAAAACTAGATGTCT
At	At-50952	rev	-0.679077	#N/A	#N/A	#N/A	-1.01525	5	22032661	22032830	35.8824	AGACATCTAGTTTTCCTATAGTCAGTATCCATTAATACACAGCTGGCGCAGCATATATATCAGAGTTAAACATGTATAAATATATCCATGAAAGAGTGTAAAGACAAATCCAAAAGCTGACCTAGACATGATGCCAAGTGTTTGCAGCTCAGTAAGTAAACCTGAAAAAG
At	At-50953	fwd	-2.68263	-2.53057	-1.62558	-2.13516	-1.41524	5	22037711	22037880	37.6471	ATGCAGGTTACAAGGAACTATGGAGCTCTAAGAAGATAAATACATATCAAACCCCAATCTCTGACATCACAACGAAGCTTCATTTTTCTGTTATTTTCTAGCGACCTCTCAAGCGGAACAACTTCTGAAGAAGAGAAATTAGTACTAACAAGAGTTCTGTGAGATGATGT
At	At-50953	rev	-2.36583	-2.34507	-1.75073	-2.66328	-1.16317	5	22037711	22037880	37.6471	ACATCATCTCACAGAACTCTTGTTAGTACTAATTTCTCTTCTTCAGAAGTTGTTCCGCTTGAGAGGTCGCTAGAAAATAACAGAAAAATGAAGCTTCGTTGTGATGTCAGAGATTGGGGTTTGATATGTATTTATCTTCTTAGAGCTCCATAGTTCCTTGTAACCTGCAT
At	At-50954(PP)	fwd	0.270622	0.747955	0.882718	0.325238	-1.55702	5	22037935	22038104	24.7059	ATGAATGAGGCAATATGATTAACGTCAGTAAGAAGTCTAAAACTGTAGTAACCAACAAGTTACTTAGCCAATAATTTAATCCCTAATTTTACATTTGAAATTCAAATAATTTGGGACAATCTAATTAATATTGGAAATTCGAATAATTTAACTAATATTACATTTTACAT
At	At-50954(PP)	rev	0.380745	0.16239	1.28568	0.0994754	-0.574306	5	22037935	22038104	24.7059	ATGTAAAATGTAATATTAGTTAAATTATTCGAATTTCCAATATTAATTAGATTGTCCCAAATTATTTGAATTTCAAATGTAAAATTAGGGATTAAATTATTGGCTAAGTAACTTGTTGGTTACTACAGTTTTAGACTTCTTACTGACGTTAATCATATTGCCTCATTCAT
At	At-50955	fwd	5.8788	1.33841	3.8486	4.23957	-0.84814	5	22038170	22038339	37.0588	GCAACCAGAAAAGAAATATGGATAAAAAAGAGATGGAATTAGAGATACTTCAAATCCAAAGCTGTTTCCTGATTGGCTAATCCCAACATCTCACTCTCTATCTATATCCCATCTCTGATTCTCCCACCTCTCTTCTCATCCACAAAATACTAACATAAAAGTCAAAGTCC
At	At-50956(PP)	fwd	-0.694866	-1.15247	-0.217305	#N/A	-0.0724058	5	22038309	22038478	40	CCACAAAATACTAACATAAAAGTCAAAGTCCCTGAGTCCAATACTTTCACCAAACAGCAAAACAAGAAGAACAACAACACTAAGCAAAAAAGAAAAGCTCAAGCCGAGAGAGACAATGGCATCAACATTCACGAGCTCAAGCAGTGTTCTTACCCCAACAACATTCCTTG
At	At-50956(PP)	rev	0.0946298	-0.505596	0.0975086	-0.861949	-1.25283	5	22038309	22038478	40	CAAGGAATGTTGTTGGGGTAAGAACACTGCTTGAGCTCGTGAATGTTGATGCCATTGTCTCTCTCGGCTTGAGCTTTTCTTTTTTGCTTAGTGTTGTTGTTCTTCTTGTTTTGCTGTTTGGTGAAAGTATTGGACTCAGGGACTTTGACTTTTATGTTAGTATTTTGTGG
At	At-50957	fwd	-2.49909	-3.29386	-1.28288	-1.99201	-1.42777	5	22039771	22039940	44.1176	GTTTGGAGTTGCCTGAGGTCCGAGCTTCACCTCCACAATAGCTCTTGCATCTTCATCGAAATTGAGTCTCCTTTGGTCAAACTCTCTTGCAAGATGATTAACCGCATTCAAACTTCCGTTGAGCTCTCTGATTCTGAGTTCAGGAGTGTTTCCGTTTGTGAACTTATTAG
At	At-50957	rev	-1.94104	-1.43735	-0.90414	-3.18334	-1.70928	5	22039771	22039940	44.1176	CTAATAAGTTCACAAACGGAAACACTCCTGAACTCAGAATCAGAGAGCTCAACGGAAGTTTGAATGCGGTTAATCATCTTGCAAGAGAGTTTGACCAAAGGAGACTCAATTTCGATGAAGATGCAAGAGCTATTGTGGAGGTGAAGCTCGGACCTCAGGCAACTCCAAAC
At	At-50958(PP)	fwd	-1.4423	-1.08583	-1.4232	-1.91273	-1.41358	5	22039837	22040006	43.5294	TCTCCTTTGGTCAAACTCTCTTGCAAGATGATTAACCGCATTCAAACTTCCGTTGAGCTCTCTGATTCTGAGTTCAGGAGTGTTTCCGTTTGTGAACTTATTAGTAGGAGTTCTTACTCCCGGAGTTCCAGTAGACATCGTGTCCTCTGAGTCATAACCGAAAGGTGATA
At	At-50958(PP)	rev	-1.66211	-1.21635	-0.473854	#N/A	-0.885295	5	22039837	22040006	43.5294	TATCACCTTTCGGTTATGACTCAGAGGACACGATGTCTACTGGAACTCCGGGAGTAAGAACTCCTACTAATAAGTTCACAAACGGAAACACTCCTGAACTCAGAATCAGAGAGCTCAACGGAAGTTTGAATGCGGTTAATCATCTTGCAAGAGAGTTTGACCAAAGGAGA
At	At-51190(Bur-0)	fwd	0.0908525	-0.428398	0.476254	-0.502878	-2.07406	5	22043538	22043707	24.7059	TCATGCACTTACGAAATTTATTAATTTACCTAGTTAAATAAACTAAATTTGGATGTCTTTTGAATGAAACATAATCCCAACATATGGCAGATAATGAATTCATGAATCTTTGAATGAAACATAATTCCAATATGTATATGTATATGTATGTATGTCTATATAAATGTACA
At	At-51190(Bur-0)	rev	0.134212	-0.148153	0.178387	-0.28269	-1.50415	5	22043538	22043707	24.7059	TGTACATTTATATAGACATACATACATATACATATACATATTGGAATTATGTTTCATTCAAAGATTCATGAATTCATTATCTGCCATATGTTGGGATTATGTTTCATTCAAAAGACATCCAAATTTAGTTTATTTAACTAGGTAAATTAATAAATTTCGTAAGTGCATGA
At	At-50959	fwd	-0.201726	-0.00852423	0.733473	-0.203612	-1.84084	5	22046419	22046588	27.6471	ACGTTGGTCACAAAAATAAAAGGTGTTATTATATGCATCATTAACGTTCTATAATTTGCCCCTGTGTTTTTAGAAAATTACCATTAAGGTGGAATTTCAAATTATTAACTAGGAAGTAAATACTCACTTTAATGTTTTTTCTTTATACAAGTCATAAAATCTTCAGGTAG
At	At-50959	rev	-0.151045	-0.265477	0.345401	-0.708944	-2.14004	5	22046419	22046588	27.6471	CTACCTGAAGATTTTATGACTTGTATAAAGAAAAAACATTAAAGTGAGTATTTACTTCCTAGTTAATAATTTGAAATTCCACCTTAATGGTAATTTTCTAAAAACACAGGGGCAAATTATAGAACGTTAATGATGCATATAATAACACCTTTTATTTTTGTGACCAACGT
At	At-50960	fwd	1.79829	0.587522	1.99887	1.72223	-0.978525	5	22046801	22046970	35.8824	AATTTGAGAATAAAAACAAATGTACTAATTTAGTGAACATGAATAGACGTTGCCTCAATATTAAAAAAGATCCACAAATGGCCAAAGTCAAAAAGTATTTGTTATAGAACGTGACACGTTGGAGGAGGGAAGACTGGTCGTTAAGGGGCTTTGGTTGATCGAAAATGACG
At	At-50960	rev	1.22474	1.96503	1.57853	0.813999	-0.775934	5	22046801	22046970	35.8824	CGTCATTTTCGATCAACCAAAGCCCCTTAACGACCAGTCTTCCCTCCTCCAACGTGTCACGTTCTATAACAAATACTTTTTGACTTTGGCCATTTGTGGATCTTTTTTAATATTGAGGCAACGTCTATTCATGTTCACTAAATTAGTACATTTGTTTTTATTCTCAAATT
At	At-50961	fwd	0.212577	-0.220439	0.279565	-0.510548	-1.344	5	22047491	22047660	37.0588	ATTATTGGGGAGTAATGGAAATAGAAAATGAAAAGAGTAAACGTGGCTTCCGCTAATCTAGCAAATAAAAGAGCACTTAATTAGCTAAAAAGCGTAAGAGCGAGTCAACAATACAACCCGGCTGAACAAATAAGGTGTCGCAGTTTTTTTCCATTTGGAGCTTAACAAAG
At	At-50961	rev	-0.397417	-1.2281	-0.279002	-0.335914	-1.23969	5	22047491	22047660	37.0588	CTTTGTTAAGCTCCAAATGGAAAAAAACTGCGACACCTTATTTGTTCAGCCGGGTTGTATTGTTGACTCGCTCTTACGCTTTTTAGCTAATTAAGTGCTCTTTTATTTGCTAGATTAGCGGAAGCCACGTTTACTCTTTTCATTTTCTATTTCCATTACTCCCCAATAAT
At	At-50962	fwd	-1.194	-1.85414	-0.943328	-1.12017	-2.03856	5	22047861	22048030	30	TGCATAGTGGAACTGTGAATGTTGTAGCTAGAGACATGATTGGAAAATAAATTAGAATATTAATAATTAAGGTCGGACACTATATTGACAATACCAAATAGTCACAGTACTTTTAAAGTATTATGATCAATTCTCACTATGTGTTCTTTTAATTGCAAGCGACATAGTTT
At	At-50962	rev	-1.05279	-2.65416	-0.717244	-0.673638	-2.02741	5	22047861	22048030	30	AAACTATGTCGCTTGCAATTAAAAGAACACATAGTGAGAATTGATCATAATACTTTAAAAGTACTGTGACTATTTGGTATTGTCAATATAGTGTCCGACCTTAATTATTAATATTCTAATTTATTTTCCAATCATGTCTCTAGCTACAACATTCACAGTTCCACTATGCA
At	At-51193(Bur-0)	fwd	0.0258144	-0.0646905	0.0653938	0.151473	-1.09473	5	22048109	22048278	25.8824	GTTAGAACTAGTGATTAGAGCAGTGGAATTTGACTGTTCATCATACACTTTCTGAAATAAATTGTTTTTGCAAGATTAATAAATCTAAAGATTGATGTAAAAAAAAGAAAAGGAATGAAACCAATCTAGTAATTCTTGAACAAATTATGAAAAGGTAAATTTGATTTGTA
At	At-51193(Bur-0)	rev	-0.633496	#N/A	-0.431727	#N/A	-1.25229	5	22048109	22048278	25.8824	TACAAATCAAATTTACCTTTTCATAATTTGTTCAAGAATTACTAGATTGGTTTCATTCCTTTTCTTTTTTTTACATCAATCTTTAGATTTATTAATCTTGCAAAAACAATTTATTTCAGAAAGTGTATGATGAACAGTCAAATTCCACTGCTCTAATCACTAGTTCTAAC
At	At-50963	fwd	#N/A	0.187262	#N/A	#N/A	#N/A	5	22048191	22048360	27.6471	GTAGAAAAAATTAACAATGATTAACAATTAAAAATCAATTTATGACCTAAAACCACGTACGTGTAGGATGATGACAACTAGAGCTACACTAGACTAGACTAAGATTATTTGGTTATTTAAAAATTCTTGTAGATGATTGGTTATCCAAAAGTTTTAACTTTTCATGAATC
At	At-50963	rev	1.1063	1.57889	1.52494	0.873139	-1.51683	5	22048191	22048360	27.6471	GATTCATGAAAAGTTAAAACTTTTGGATAACCAATCATCTACAAGAATTTTTAAATAACCAAATAATCTTAGTCTAGTCTAGTGTAGCTCTAGTTGTCATCATCCTACACGTACGTGGTTTTAGGTCATAAATTGATTTTTAATTGTTAATCATTGTTAATTTTTTCTAC
At	At-50964	fwd	0.24815	-0.152875	1.03179	0.367138	-1.28368	5	22048451	22048620	31.7647	TTTCAATCAAAATTAACAATGATTAGAGTGTAAATCTTTTATCAAGCAAAATTAAAAATACAATGATTAGTTCACGTCAATACTCGCCGATCTCAAGGGTATGCAAATATTGCGCAATTAATATAAAATGATCTTGGTGCGGGTAATAATTCTACACACACACACCCGTA
At	At-50964	rev	-0.402909	-1.9603	0.213847	-0.105239	-1.06865	5	22048451	22048620	31.7647	TACGGGTGTGTGTGTGTAGAATTATTACCCGCACCAAGATCATTTTATATTAATTGCGCAATATTTGCATACCCTTGAGATCGGCGAGTATTGACGTGAACTAATCATTGTATTTTTAATTTTGCTTGATAAAAGATTTACACTCTAATCATTGTTAATTTTGATTGAAA
At	At-50965	fwd	-1.23172	-1.37117	-0.622462	-0.756409	-1.05642	5	22048721	22048890	32.9412	GTTAAAGTAGACTACTTTTGATGTTTGCGGTCCAATTCATTAAAAAAGACAATGATGAGATGTGTTTGCTTAAGGTACGTGATTATGAATGTACATAATAATGCTCGTGATTTTTAATGTGGCATGTACAAATTTGCATCTTCTTATTATCAGCCTTCTTACGTCCAAAC
At	At-50965	rev	-1.78904	-2.01102	-1.25223	-1.19849	-1.626	5	22048721	22048890	32.9412	GTTTGGACGTAAGAAGGCTGATAATAAGAAGATGCAAATTTGTACATGCCACATTAAAAATCACGAGCATTATTATGTACATTCATAATCACGTACCTTAAGCAAACACATCTCATCATTGTCTTTTTTAATGAATTGGACCGCAAACATCAAAAGTAGTCTACTTTAAC
At	At-50966	fwd	0.156363	1.08765	0.850137	0.730336	-1.06084	5	22049301	22049470	25.2941	ATGCCTTTTTTATTATTACTAAGAAATTTTTTAAACTAGAACATTTTCTTACCAACTACCGATGACAACAAATAGATATGCATCTTTTTATAAGCGCATTTCGATATTTATGCAAGGCAAGTTAAACTTTAAAAAAAAATATTTTAACAGAAAAGTCAAACTCCTAATCT
At	At-50966	rev	0.57917	2.32112	0.848129	-0.209836	-0.858588	5	22049301	22049470	25.2941	AGATTAGGAGTTTGACTTTTCTGTTAAAATATTTTTTTTTAAAGTTTAACTTGCCTTGCATAAATATCGAAATGCGCTTATAAAAAGATGCATATCTATTTGTTGTCATCGGTAGTTGGTAAGAAAATGTTCTAGTTTAAAAAATTTCTTAGTAATAATAAAAAAGGCAT
At	At-50967	fwd	-0.682833	2.99745	-0.547747	-1.74824	-0.762829	5	22049671	22049840	34.7059	GTTAAATGCTTTGCATCATTGAGCATGATGGAAAGGGTAATATCTTAATTTATTAAAATTTCTGACATATCCACAAGGGAATGTCCCCATTTACACTCATGTCTCTTCATGTCTATCCCAATTCGTTTGTCCTAAAGTCTCTGACATTCTTCTTCTTTTACCTTTTCTCT
At	At-50967	rev	-1.05616	2.69958	-1.5117	-0.284696	-0.721989	5	22049671	22049840	34.7059	AGAGAAAAGGTAAAAGAAGAAGAATGTCAGAGACTTTAGGACAAACGAATTGGGATAGACATGAAGAGACATGAGTGTAAATGGGGACATTCCCTTGTGGATATGTCAGAAATTTTAATAAATTAAGATATTACCCTTTCCATCATGCTCAATGATGCAAAGCATTTAAC
At	At-50968	fwd	0.976494	3.02406	0.697427	1.12772	-1.0038	5	22050441	22050610	34.1176	TAAATGTTGGATAAGATACTTTCTTTAAATCCATATGCATATCTTAAAATTGTCCCCACGAACCGGTGTCGACCACAACTTTTGATTTTAATACGTGTGAGTGAATGTTGGCTAGAAAGTATAAAACCTAAAAGTGGGCCAAAGTATCTTTTACAAAATTGGGTTTGTTG
At	At-50968	rev	-0.216593	2.31775	0.161117	-0.664308	-1.14931	5	22050441	22050610	34.1176	CAACAAACCCAATTTTGTAAAAGATACTTTGGCCCACTTTTAGGTTTTATACTTTCTAGCCAACATTCACTCACACGTATTAAAATCAAAAGTTGTGGTCGACACCGGTTCGTGGGGACAATTTTAAGATATGCATATGGATTTAAAGAAAGTATCTTATCCAACATTTA
At	At-50969	fwd	-0.963163	-1.34921	-1.08447	-0.837243	-1.1939	5	22050804	22050973	32.9412	GGGCTTGTAAACATAAGCTTAGTACCATGTAAACAACCACAATTATGCTAAAGATTGTTGCTGATCGATTAGCCCTACTATTCTAAATCTTTGTATATACACAATTTGTTGGTTATCAGATTGGATCCATAGTGACTTTGTACACTCCAATCATTAATATAAGTTAATGG
At	At-50969	rev	-0.567043	-1.77477	0.170438	-0.803686	-1.30565	5	22050804	22050973	32.9412	CCATTAACTTATATTAATGATTGGAGTGTACAAAGTCACTATGGATCCAATCTGATAACCAACAAATTGTGTATATACAAAGATTTAGAATAGTAGGGCTAATCGATCAGCAACAATCTTTAGCATAATTGTGGTTGTTTACATGGTACTAAGCTTATGTTTACAAGCCC
At	At-50970	fwd	3.15849	2.99382	3.50436	3.20893	-0.453211	5	22054161	22054330	36.4706	AAGGAAAAAAAAACTCTTTTAAGTGGTTGTAAAAAAGAGTCAAGTCAACTTTTGCGACTGTGCCGTCATTTTTCTCCTTCACCGACGCCTAAGCAAAAACCACGAAAATTTACAAACGAGTCCCTCCATTTACCATTTCATTGTATTTAGCCAAAGATTCTAATCTTTGC
At	At-50970	rev	2.32438	1.56563	2.52071	2.15732	-0.38266	5	22054161	22054330	36.4706	GCAAAGATTAGAATCTTTGGCTAAATACAATGAAATGGTAAATGGAGGGACTCGTTTGTAAATTTTCGTGGTTTTTGCTTAGGCGTCGGTGAAGGAGAAAAATGACGGCACAGTCGCAAAAGTTGACTTGACTCTTTTTTACAACCACTTAAAAGAGTTTTTTTTTCCTT
At	At-50972	fwd	-1.13841	1.99925	0.119926	-1.74078	-0.580193	5	22054491	22054660	50	GTGAGCTTTGCACGTGAGCTCTTTCTTGCCACGTGTCGGATTTAGTCAAGTGCTTAGTTAACGGCGTTGAACGTCCTTCCGTTATCTTCTTCCACGTCGTCTCCAGCGTGTCTTGTCTCCTCGGTGGCTTCGTCACTCCCAACGCCGTCTTTTTATTTCCACCTGTATAA
At	At-50972	rev	-0.649398	1.67038	0.526412	-0.990968	-0.832221	5	22054491	22054660	50	TTATACAGGTGGAAATAAAAAGACGGCGTTGGGAGTGACGAAGCCACCGAGGAGACAAGACACGCTGGAGACGACGTGGAAGAAGATAACGGAAGGACGTTCAACGCCGTTAACTAAGCACTTGACTAAATCCGACACGTGGCAAGAAAGAGCTCACGTGCAAAGCTCAC
At	At-50973	fwd	-0.562183	-0.781826	0.400706	-1.33147	-1.93253	5	22055504	22055673	34.7059	TTTGTGTGGGCTTTTTACAGAATCATAAGTGGGCCTTATTTATTGAGGGTATGGTTATGGAGGCTTATCTGAGTGACACGTGTCAGTTTTGGGTTTTGACGTTTTAAGTTATAAACTTATAATATAAGCTTGCCTAACATTTGCAACAAGATTTTGACAATAGAAGTACA
At	At-50973	rev	-0.277983	0.94166	0.839564	-0.391611	-1.6568	5	22055504	22055673	34.7059	TGTACTTCTATTGTCAAAATCTTGTTGCAAATGTTAGGCAAGCTTATATTATAAGTTTATAACTTAAAACGTCAAAACCCAAAACTGACACGTGTCACTCAGATAAGCCTCCATAACCATACCCTCAATAAATAAGGCCCACTTATGATTCTGTAAAAAGCCCACACAAA
At	At-50974	fwd	2.0285	3.85583	1.93041	1.06849	0.00773236	5	22056091	22056260	26.4706	ATACTGTTTTAGATAAGGACATGCAGATTGTAACATAAAATAATTGAGATAGATGCATACGTATATATCATTCTCAATGCTAAACGTTCAATTTTGTTTTCATATTAGTGCTTATATTAATAGTAGATTTGATTTGACAATTCAAACTCACGAAAGATATATATCGCATT
At	At-50974	rev	1.85749	3.82275	2.17432	1.05775	-0.237271	5	22056091	22056260	26.4706	AATGCGATATATATCTTTCGTGAGTTTGAATTGTCAAATCAAATCTACTATTAATATAAGCACTAATATGAAAACAAAATTGAACGTTTAGCATTGAGAATGATATATACGTATGCATCTATCTCAATTATTTTATGTTACAATCTGCATGTCCTTATCTAAAACAGTAT
At	At-50975	fwd	-1.23149	0.953704	0.190478	-1.15436	0.235192	5	22056821	22056990	34.7059	GCCCATAACAAGAAACAAGTTCAATATCAACACGTCGCCTTTATTGATCTTACCAATAAAGGTCGATTAATTTGTTTTCTTTCAAAGGCTTTTCGGAACCGTTTCTTTGTTTTGCTTAGTTCCAAAAAATTGGTATGTCACAAACTTCGTACCAAAGCAAATAAAAGCAG
At	At-50975	rev	-1.40405	-0.165714	-0.764742	-0.745956	0.456544	5	22056821	22056990	34.7059	CTGCTTTTATTTGCTTTGGTACGAAGTTTGTGACATACCAATTTTTTGGAACTAAGCAAAACAAAGAAACGGTTCCGAAAAGCCTTTGAAAGAAAACAAATTAATCGACCTTTATTGGTAAGATCAATAAAGGCGACGTGTTGATATTGAACTTGTTTCTTGTTATGGGC
At	At-50976	fwd	-0.88818	-0.544488	-0.377613	-0.679136	-0.296615	5	22061096	22061265	42.3529	ATCGGAGAAAGAGGAAGAAGAAGAGCTGAAGAAAAATGATCTACGGAGACGACGAGGTCAAAATAGTCTTTTCCGCCTTCAGCGCTCTTCAATATCTCTCTCTTCTTCTTCCTCTCCGAAAATTAAAAATCCTTTTTTCTTTGCCCTTTGAGAACGAGCGACCAAGAGAG
At	At-50976	rev	-2.43061	-2.08454	-1.04103	-1.85537	-0.609509	5	22061096	22061265	42.3529	CTCTCTTGGTCGCTCGTTCTCAAAGGGCAAAGAAAAAAGGATTTTTAATTTTCGGAGAGGAAGAAGAAGAGAGAGATATTGAAGAGCGCTGAAGGCGGAAAAGACTATTTTGACCTCGTCGTCTCCGTAGATCATTTTTCTTCAGCTCTTCTTCTTCCTCTTTCTCCGAT
At	At-50977	fwd	-0.347369	-0.5687	0.294638	-0.616762	-1.6137	5	22061541	22061710	32.9412	TAAGTGGTTTTTTTGATTGGTCATATATAAGCATTAGAGTGTTGCGGGTGGAAAATAAATCACATGGCCATCTCATCACCTGTTATGTCTGTATCCACTTTGGAGTGGTTGTTGTATTGATTCCAATTTCTTTGTTTATTTATGTGATGTTTATGGGACATATTTTATTT
At	At-50977	rev	0.882269	0.246774	1.14084	0.432868	-1.12675	5	22061541	22061710	32.9412	AAATAAAATATGTCCCATAAACATCACATAAATAAACAAAGAAATTGGAATCAATACAACAACCACTCCAAAGTGGATACAGACATAACAGGTGATGAGATGGCCATGTGATTTATTTTCCACCCGCAACACTCTAATGCTTATATATGACCAATCAAAAAAACCACTTA
At	At-50978	fwd	-0.174681	-0.633863	-0.138045	-0.140741	-1.69069	5	22061851	22062020	33.5294	ACTATAATCCTAACATTCGACAAACTCTAATTTAATAGGTATACATTAGGAACTATAATACATTGTGTGTGAATAAACCTAAAAAAGTTTTGTAGTCTAATGAGAAGTGGACTCTCGCTGGCTCTAAACCTCATAATCGGTTTGGTCTAAGTAGCACCTTTACTTATCTG
At	At-50978	rev	-0.663957	-0.786002	0.104067	-0.935009	-1.89324	5	22061851	22062020	33.5294	CAGATAAGTAAAGGTGCTACTTAGACCAAACCGATTATGAGGTTTAGAGCCAGCGAGAGTCCACTTCTCATTAGACTACAAAACTTTTTTAGGTTTATTCACACACAATGTATTATAGTTCCTAATGTATACCTATTAAATTAGAGTTTGTCGAATGTTAGGATTATAGT
At	At-51205(Bur-0)	fwd	2.29642	2.26275	2.3865	2.08144	-0.878466	5	22068291	22068460	32.3529	ATTTACGTCGATTTCATATTGAATTTGCCAACTAACATTGAGTCATTTTGACTATGACTTGTTTTTTATTTCGACAAAAAAAAAAAAAAGTCTCTTCGTCTTTTCTAGTTTGGTTCTATATGGACTAATCTTCCCTCTGACCTCATCACTTTTGCTACTTGTCTTAGCTG
At	At-51205(Bur-0)	rev	1.46212	1.75685	1.23898	1.80082	-0.435328	5	22068291	22068460	32.3529	CAGCTAAGACAAGTAGCAAAAGTGATGAGGTCAGAGGGAAGATTAGTCCATATAGAACCAAACTAGAAAAGACGAAGAGACTTTTTTTTTTTTTTGTCGAAATAAAAAACAAGTCATAGTCAAAATGACTCAATGTTAGTTGGCAAATTCAATATGAAATCGACGTAAAT
At	At-50979(PP)	fwd	1.3531	1.26396	1.88812	0.928209	0.496653	5	22074414	22074583	41.7647	AGCTCAGTTGGGAGAGCGTCAGACTGAAGATCTGAAGGTCGCGTGTTCGATCCACGCTCACCGCATTTTTCTTTTTGTTTTTGAAATTTTATTTCTCGTTGCAAAACCAAACGACGCCGTATAAATATAAAAGAACAAATTGACTTGGAGCGACGTTGCTTCGTTAGAAC
At	At-50979(PP)	rev	1.23481	0.313288	1.9897	1.71545	1.70046	5	22074414	22074583	41.7647	GTTCTAACGAAGCAACGTCGCTCCAAGTCAATTTGTTCTTTTATATTTATACGGCGTCGTTTGGTTTTGCAACGAGAAATAAAATTTCAAAAACAAAAAGAAAAATGCGGTGAGCGTGGATCGAACACGCGACCTTCAGATCTTCAGTCTGACGCTCTCCCAACTGAGCT
At	At-50980	fwd	0.653395	2.02543	1.04406	0.409677	1.52843	5	22074491	22074660	33.5294	TTTTTGAAATTTTATTTCTCGTTGCAAAACCAAACGACGCCGTATAAATATAAAAGAACAAATTGACTTGGAGCGACGTTGCTTCGTTAGAACGTTAGGTCGCACGTGTAATTGACTTCTCTAAGAATCAAATTCATTGGGTTTCAGAAAAAAAAAGTTATAAACTTTCC
At	At-50981(PP)	fwd	-0.372974	-0.529158	-0.617708	#N/A	-0.600213	5	22076913	22077082	30.5882	TGTTCGATCCACGCTCACCGCATTTTGAAATTTTTAGTTTTAATCTTTTTGCAAAAACACTTAAACGACGTCGTAATCACTAAAGTCTGCAAATGCAAGCAAAAGAATGAGTTTCTTAATCTGGAATCAACATTTTAACAAAACAAATGTACATAAAGAATTTTAAGAAC
At	At-50981(PP)	rev	-0.262115	-0.644665	0.0830587	-0.897034	-0.787304	5	22076913	22077082	30.5882	GTTCTTAAAATTCTTTATGTACATTTGTTTTGTTAAAATGTTGATTCCAGATTAAGAAACTCATTCTTTTGCTTGCATTTGCAGACTTTAGTGATTACGACGTCGTTTAAGTGTTTTTGCAAAAAGATTAAAACTAAAAATTTCAAAATGCGGTGAGCGTGGATCGAACA
At	At-50982	fwd	0.103504	2.29368	0.318945	-0.745116	-0.812727	5	22080402	22080571	31.1765	GTTTTAAGTGTTTAATTTGTCTCTTGTACTAATGAGGATGCATAAAATTAGCGGCGGGTATTAGCTGTTAATTTGAGTATGTTTGTAAGGTCTTTTTCAAAAGGATAAGAAGAATAAGAAAACGTTTATGTCTTTTGGCTATTGTTGTAATATTGTGGGTCACTGTTTAT
At	At-50982	rev	1.43665	3.23601	1.13041	0.499455	-0.96668	5	22080402	22080571	31.1765	ATAAACAGTGACCCACAATATTACAACAATAGCCAAAAGACATAAACGTTTTCTTATTCTTCTTATCCTTTTGAAAAAGACCTTACAAACATACTCAAATTAACAGCTAATACCCGCCGCTAATTTTATGCATCCTCATTAGTACAAGAGACAAATTAAACACTTAAAAC
At	At-50983	fwd	0.658985	-0.534718	1.23802	0.394747	-1.81621	5	22080991	22081160	30	TTAGTAAGATGGATTTCGTAGACCAAAAATATGATTTCAATGTTTTTTTGTCAATAAAGTGGTAGCCGGTGGAAACCTAACAAATATTGTGATCGTGTTGCATTAATGGTGAAAAGAAGTTGTCTCTTAATTAAATATGTTTCAACCACTAAGTTTAATTGCATTTGTTA
At	At-50983	rev	0.327933	-0.895398	1.00646	0.188721	-1.7054	5	22080991	22081160	30	TAACAAATGCAATTAAACTTAGTGGTTGAAACATATTTAATTAAGAGACAACTTCTTTTCACCATTAATGCAACACGATCACAATATTTGTTAGGTTTCCACCGGCTACCACTTTATTGACAAAAAAACATTGAAATCATATTTTTGGTCTACGAAATCCATCTTACTAA
At	At-50984	fwd	-1.16808	-1.01647	-0.320165	-1.571	-1.50958	5	22081311	22081480	37.6471	CTCATCTATTTATGGTTTCGGATTTTTAATTCCAAACCAATCTAGCTACATTAGTTTTGGCATAGAAAAATTAAATCGATATTTACCAAGTGGAACTTTTCGAGCACCACTGCGTCAACGTCCGACTTCTCATGTCTCTTGCGAAGAAAACACATGAAAAGATGATCCGC
At	At-50984	rev	0.0916461	-0.556934	-0.664909	-0.771265	-0.637357	5	22081311	22081480	37.6471	GCGGATCATCTTTTCATGTGTTTTCTTCGCAAGAGACATGAGAAGTCGGACGTTGACGCAGTGGTGCTCGAAAAGTTCCACTTGGTAAATATCGATTTAATTTTTCTATGCCAAAACTAATGTAGCTAGATTGGTTTGGAATTAAAAATCCGAAACCATAAATAGATGAG
At	At-50985	fwd	0.220099	1.07326	-0.146709	-0.358717	0.699337	5	22081661	22081830	42.3529	ATTGAATATTATTTCCCAAAAACTCGAAAAATAAAGAAATAGTGGTGAATCAATTTCAGGTGGAACCTACAAACGCGGCTTTTGGAAGACGGGTGTGGTGGACAAAGATGACGGCGCCGTAACAGACGGTGCTTCGTTTGCATTTTCTGCTTACGCATGATACGAAACCA
At	At-50985	rev	-0.229077	1.29919	-0.0812325	0.224976	-0.296012	5	22081661	22081830	42.3529	TGGTTTCGTATCATGCGTAAGCAGAAAATGCAAACGAAGCACCGTCTGTTACGGCGCCGTCATCTTTGTCCACCACACCCGTCTTCCAAAAGCCGCGTTTGTAGGTTCCACCTGAAATTGATTCACCACTATTTCTTTATTTTTCGAGTTTTTGGGAAATAATATTCAAT
At	At-50986	fwd	0.356166	1.19657	0.472107	0.323858	-0.785231	5	22082601	22082770	31.7647	AGGAAAATGCAATATTCTAAGAAAAATAGTGGAGGATGAAGTCGTTAGGTCACACCATGTGCTTGCACATGTGTTCGTATATCAAATCACATGATTCCTACAGCTGAACCTTTATCATTTACTTTAAAAAATTTAACTCATTAATTATTATTCGAATGCTGGAATTAGAA
At	At-50986	rev	-0.178346	-0.198432	-0.125484	-0.117447	-1.30283	5	22082601	22082770	31.7647	TTCTAATTCCAGCATTCGAATAATAATTAATGAGTTAAATTTTTTAAAGTAAATGATAAAGGTTCAGCTGTAGGAATCATGTGATTTGATATACGAACACATGTGCAAGCACATGGTGTGACCTAACGACTTCATCCTCCACTATTTTTCTTAGAATATTGCATTTTCCT
At	At-50987	fwd	0.102454	1.16903	0.732302	-0.167981	-1.25137	5	22083191	22083360	30	ATTTTCAGGGAAAAGACATTACATAACATATCCAAATTGTTTAATTAACAATAATTCGCTTACTCACCTAAGATTAGAACATGTTGGACCCACTACCAAATATCATTAACCTCATCTAATCTTTGTTCTAAATGTCAGTATGATATAAATCAGTTTGTCTTGTTCTTCCA
At	At-50987	rev	-0.730641	0.874815	0.0749301	-0.510238	-1.52344	5	22083191	22083360	30	TGGAAGAACAAGACAAACTGATTTATATCATACTGACATTTAGAACAAAGATTAGATGAGGTTAATGATATTTGGTAGTGGGTCCAACATGTTCTAATCTTAGGTGAGTAAGCGAATTATTGTTAATTAAACAATTTGGATATGTTATGTAATGTCTTTTCCCTGAAAAT
At	At-50988	fwd	0.335633	0.650576	0.561757	0.328686	-0.409382	5	22083881	22084050	38.2353	TGGTCACGACGAGTCCGTCAATCACGTCGACGCCGTGAATCCAGCCGAGAGACGCGTTTCGTTCTTTAGCCTTTTTCTGTCTTTCTTGTTTTGGTAAATAATAAGACGAAAAATATGAAACCAAAAAAATGAAGAAATTTATATGTCTAACGACTCTTTTCTTTGACTAT
At	At-50988	rev	0.607907	1.57102	0.949961	0.0870829	0.847392	5	22083881	22084050	38.2353	ATAGTCAAAGAAAAGAGTCGTTAGACATATAAATTTCTTCATTTTTTTGGTTTCATATTTTTCGTCTTATTATTTACCAAAACAAGAAAGACAGAAAAAGGCTAAAGAACGAAACGCGTCTCTCGGCTGGATTCACGGCGTCGACGTGATTGACGGACTCGTCGTGACCA
At	At-50989	fwd	-0.492615	-1.4757	-0.745374	#N/A	-1.94417	5	22084901	22085070	32.3529	GGAGTCTTGGACGGTTTAACAAGTTTGTACTATTGTTTATTATTCACAGCCTATTAACATAATTTAATCCTAATGCTATATTAATTAAATAGATTATATTCAATTAATTAGTTATACAGCAAACACAGGAGCTTTCTGTCCACATGCACGACCACCATGCATAGTCCCTT
At	At-50989	rev	-0.188906	-1.15227	-0.560569	-0.419714	-1.60386	5	22084901	22085070	32.3529	AAGGGACTATGCATGGTGGTCGTGCATGTGGACAGAAAGCTCCTGTGTTTGCTGTATAACTAATTAATTGAATATAATCTATTTAATTAATATAGCATTAGGATTAAATTATGTTAATAGGCTGTGAATAATAAACAATAGTACAAACTTGTTAAACCGTCCAAGACTCC
At	At-50990	fwd	0.0146418	2.55265	0.918573	#N/A	1.26018	5	22085311	22085480	34.1176	CAACTTTTTGTTTCGACCTTTTTTTTCTTCTTCCGCACGTGTTCCCTAATTCACCTAACTACAAGTCTACAAAGTACAAAACCCACTCACCATCCACACGTTACGATTTTGTCGTAAAGTATATACGATTATTCATTTTCTTTTTCTATTTGTCAAACGTGAATATTGTT
At	At-50990	rev	-0.2286	1.92283	0.742054	#N/A	0.00928716	5	22085311	22085480	34.1176	AACAATATTCACGTTTGACAAATAGAAAAAGAAAATGAATAATCGTATATACTTTACGACAAAATCGTAACGTGTGGATGGTGAGTGGGTTTTGTACTTTGTAGACTTGTAGTTAGGTGAATTAGGGAACACGTGCGGAAGAAGAAAAAAAAGGTCGAAACAAAAAGTTG
At	At-50991	fwd	-0.000495603	0.623542	0.840476	-0.463933	-1.29449	5	22085768	22085937	18.8235	TCTAGTTTGAAATACTTTTGAAAATCAACGTTGTTATTAACTTTTATATATTTATTTATTATTAATTTTCACAAAAAGTTGTTATTAAGGAGAAAAGTGTGTTGTTGTTTTATTTTATTTTATTTTTTAATCCAGGGAATAAATAATTTAACTATAACCACTTTAAGAAA
At	At-50991	rev	-0.967919	-0.296487	0.289219	-1.26266	-0.695264	5	22085768	22085937	18.8235	TTTCTTAAAGTGGTTATAGTTAAATTATTTATTCCCTGGATTAAAAAATAAAATAAAATAAAACAACAACACACTTTTCTCCTTAATAACAACTTTTTGTGAAAATTAATAATAAATAAATATATAAAAGTTAATAACAACGTTGATTTTCAAAAGTATTTCAAACTAGA
At	At-50992	fwd	-0.078554	-0.76371	0.644157	-0.0538358	-1.63552	5	22088041	22088210	31.7647	CATGCTATTTCAATGGTTAACGACCCAAATTGTCTCTCAAATTTAAAGATTCAACTAGAAATTGCCGATAATATTGGTCCAGTTTTGGGCTAATAAATTTTGTTTATTGGGCCGACTCGATGACCATTTTAAAGAGGACTCAATAGATTTTTATTGATACGAAAATATTA
At	At-50992	rev	-0.201302	-0.695149	0.267485	-0.150966	-2.09077	5	22088041	22088210	31.7647	TAATATTTTCGTATCAATAAAAATCTATTGAGTCCTCTTTAAAATGGTCATCGAGTCGGCCCAATAAACAAAATTTATTAGCCCAAAACTGGACCAATATTATCGGCAATTTCTAGTTGAATCTTTAAATTTGAGAGACAATTTGGGTCGTTAACCATTGAAATAGCATG
At	At-50993	fwd	-0.169742	0.159864	-0.260554	0.563301	-1.33718	5	22088431	22088600	27.0588	GAATTTATCATTATCAGTCACAATTATGTGTCTTCATCTTTATACGTACATAATTACTAGTAATAATTAAATTCTACTACTAATAGAGGACGGCCAAAGTGTCAGTAATGATGCATGAATGGTTAGTTGATAAACATCTCTTTCTTATGAATTCAATTTTTCAATTTTTT
At	At-50993	rev	0.93885	1.00812	1.65419	0.347097	-1.27751	5	22088431	22088600	27.0588	AAAAAATTGAAAAATTGAATTCATAAGAAAGAGATGTTTATCAACTAACCATTCATGCATCATTACTGACACTTTGGCCGTCCTCTATTAGTAGTAGAATTTAATTATTACTAGTAATTATGTACGTATAAAGATGAAGACACATAATTGTGACTGATAATGATAAATTC
At	At-50994	fwd	-0.0499548	1.87476	0.70763	-0.797524	-0.601204	5	22089081	22089250	29.4118	AATTGCACATGTACATCTATATCTCTATATTTAATAATTTTGAAAAATTGGACGTACCTCACCAGATACATGTTTAATTGATAATAAATAAAAATTTGACATGTGTCTTCCCAGATTTTTGAACATCCAACTAATAGCACATGTGCATGTAACCTTCATCACAAACGAAA
At	At-50994	rev	-0.516723	-0.427019	-0.796049	-1.69704	-0.767367	5	22089081	22089250	29.4118	TTTCGTTTGTGATGAAGGTTACATGCACATGTGCTATTAGTTGGATGTTCAAAAATCTGGGAAGACACATGTCAAATTTTTATTTATTATCAATTAAACATGTATCTGGTGAGGTACGTCCAATTTTTCAAAATTATTAAATATAGAGATATAGATGTACATGTGCAATT
At	At-50995	fwd	0.13497	-0.261009	0.661255	-0.160481	-1.49063	5	22089431	22089600	32.3529	ATTTCGACATCCAATTTACAGTTACAAATGATGTACTGTATGTTAATTTCTTAAGAAAGCAAAAAAAAAAAAATGATAATAAATTCCATGTGCCTAATCAAGTGTAGGAGTCAGATTCCGACCTATATGAAAGACCTTAGCATGTGCTACTTCATTCACTAGCACCACAA
At	At-50995	rev	0.449804	-0.424865	0.680918	-0.460874	-1.8226	5	22089431	22089600	32.3529	TTGTGGTGCTAGTGAATGAAGTAGCACATGCTAAGGTCTTTCATATAGGTCGGAATCTGACTCCTACACTTGATTAGGCACATGGAATTTATTATCATTTTTTTTTTTTTGCTTTCTTAAGAAATTAACATACAGTACATCATTTGTAACTGTAAATTGGATGTCGAAAT
At	At-50996	fwd	0.642543	1.07146	1.17922	0.369051	-1.19404	5	22093601	22093770	41.1765	ATGAAAATTGACCACGTATGAGTCCTTTAATATCAAAAAATCTCTTGCTTATGGAGCTGCCCTGATCCATTTATTTATTTTTGGGCCGGTTGGAAGGGCCTTTTAATTTGCTCTAAGAGCCTGATGAGGAACGCCCATTGTGGCTGCTTTTATCTCCTCTAAAAGCCTTC
At	At-50996	rev	-0.268263	-0.362516	0.0932763	-0.642687	-2.46969	5	22093601	22093770	41.1765	GAAGGCTTTTAGAGGAGATAAAAGCAGCCACAATGGGCGTTCCTCATCAGGCTCTTAGAGCAAATTAAAAGGCCCTTCCAACCGGCCCAAAAATAAATAAATGGATCAGGGCAGCTCCATAAGCAAGAGATTTTTTGATATTAAAGGACTCATACGTGGTCAATTTTCAT
At	At-50998	fwd	0.684416	0.76503	0.904416	-0.190769	-1.2018	5	22109581	22109750	38.2353	TAATCCACTACCAATATCCAACGGTCACGATTGCTTACCCTCCCTCCCTCACTGCTTTACTACTAATGTTATTTACTTCATTAAAATCTCAACCACCGATCCAAAGTCCCTACTAACAACCAGTGGTATCGATTAAACCACGTGTCTTTTGCTATATATTTAATTTTCAC
At	At-50998	rev	0.820006	0.487969	1.65845	0.659814	-0.996854	5	22109581	22109750	38.2353	GTGAAAATTAAATATATAGCAAAAGACACGTGGTTTAATCGATACCACTGGTTGTTAGTAGGGACTTTGGATCGGTGGTTGAGATTTTAATGAAGTAAATAACATTAGTAGTAAAGCAGTGAGGGAGGGAGGGTAAGCAATCGTGACCGTTGGATATTGGTAGTGGATTA
At	At-50999	fwd	0.286467	-0.708009	0.558042	0.197003	-2.04811	5	22109971	22110140	41.7647	TCTGTTTCATCTGACTTGTTATCTCAGCTTCATGGAATCCGTAATTAGATTGGTTTACCTGATTACTCTCCATCTTGGGCCACCCGTTTTCATTGTTGGGCTATTTGATTCCAAATTGGTTCTCCTTTTGATGTGTGTTGGGCTGCTTAGTTATTGGGCCGTTATTGGCT
At	At-50999	rev	-0.182425	-1.07245	0.223278	0.00531659	-2.82997	5	22109971	22110140	41.7647	AGCCAATAACGGCCCAATAACTAAGCAGCCCAACACACATCAAAAGGAGAACCAATTTGGAATCAAATAGCCCAACAATGAAAACGGGTGGCCCAAGATGGAGAGTAATCAGGTAAACCAATCTAATTACGGATTCCATGAAGCTGAGATAACAAGTCAGATGAAACAGA
At	At-51000	fwd	-0.617491	0.00186402	-0.457253	-0.700519	-0.281045	5	22113001	22113170	41.7647	TACAGCCCTGAAACTAAGGCCGAAGAAAAGCCTAACTGGGTATATGCCTATATGATACGTACAACATAGAGTCCAAATATTAATGGGCTTCTACAAAGATTAGATCCCAATGCGTGGGGCCAACTGGAATCGACAACATAAGAGAGATGTTGAAGGATAATCTTCACCCA
At	At-51000	rev	-0.487657	1.31618	-0.317469	-0.711821	-0.531856	5	22113001	22113170	41.7647	TGGGTGAAGATTATCCTTCAACATCTCTCTTATGTTGTCGATTCCAGTTGGCCCCACGCATTGGGATCTAATCTTTGTAGAAGCCCATTAATATTTGGACTCTATGTTGTACGTATCATATAGGCATATACCCAGTTAGGCTTTTCTTCGGCCTTAGTTTCAGGGCTGTA
At	At-51002(PP)	fwd	-0.428732	0.308945	0.648939	-0.559236	-0.885371	5	22113833	22114002	25.8824	TTCTCATTTCTCACAAAACAAATAGATTCAAAATTAGAAATAAAACCAATTTATTTAGTTACATATAAATCATGAGAGCATCATTTTTTATTTTTTTGGAGCTTCGAACACGGTTTAGATACAAAAGACACGATGGGTTCAAAGCGTTTGACAAATAAATTTTTTTTAAA
At	At-51002(PP)	rev	-0.342815	0.700636	0.0802562	-0.631871	-1.36653	5	22113833	22114002	25.8824	TTTAAAAAAAATTTATTTGTCAAACGCTTTGAACCCATCGTGTCTTTTGTATCTAAACCGTGTTCGAAGCTCCAAAAAAATAAAAAATGATGCTCTCATGATTTATATGTAACTAAATAAATTGGTTTTATTTCTAATTTTGAATCTATTTGTTTTGTGAGAAATGAGAA
At	At-51003	fwd	1.3967	1.32663	1.8479	1.14497	-1.31201	5	22114011	22114180	35.2941	AAAGGAGGACCCCATGGTACTAAATATCTTCTTTTTTCTAAGTCTTGACAACTTTTTTGTTTGATTCTTTTTAGTGGTCGTAGTTACAATTTACAAAGCTAACGGACATTCATACGTTATGTACTCTTCAGTTGTAACATCACAATGACACAGACACTTCTAGTTCTGGG
At	At-51003	rev	0.729859	0.808565	1.23638	0.77659	-0.999564	5	22114011	22114180	35.2941	CCCAGAACTAGAAGTGTCTGTGTCATTGTGATGTTACAACTGAAGAGTACATAACGTATGAATGTCCGTTAGCTTTGTAAATTGTAACTACGACCACTAAAAAGAATCAAACAAAAAAGTTGTCAAGACTTAGAAAAAAGAAGATATTTAGTACCATGGGGTCCTCCTTT
At	At-51004	fwd	0.390277	0.193288	0.855481	0.38577	-1.17182	5	22114441	22114610	30	AAAAAAATCATTATATTGAAATGTTTTTAAACTAACTCAACTCACTAAAAGTATTGTTGTTAGTAAATGAACGATGAGGATTAATCTAATCAACCAAACAAAAGAATCATCAACGGCTACAATCTCTACTTTCCTTGGCGATTTCAATAAAACGAAGACGACGATGATGT
At	At-51004	rev	0.472884	-0.699737	0.408522	-0.392665	-1.62331	5	22114441	22114610	30	ACATCATCGTCGTCTTCGTTTTATTGAAATCGCCAAGGAAAGTAGAGATTGTAGCCGTTGATGATTCTTTTGTTTGGTTGATTAGATTAATCCTCATCGTTCATTTACTAACAACAATACTTTTAGTGAGTTGAGTTAGTTTAAAAACATTTCAATATAATGATTTTTTT
At	At-51005	fwd	-1.06457	-0.793267	-0.844112	-0.676243	-0.557515	5	22115365	22115534	35.8824	CTATCTCTGTCTCTAGATGTTTGTGTGTTATAAATATTCTTGGTAAGGTCTTTTGCTTCTCTCTCTTCTCTCGTTTCTTCTGCGGACACGAATAAGAGACAGCGTAATAGAGAATTGTAAAATGAGAATTTCGTGGCGACTTTTATGTGATTTAATTCTTTTCGAGGATA
At	At-51005	rev	-0.646791	-0.701594	-0.0549808	-0.491429	-1.33993	5	22115365	22115534	35.8824	TATCCTCGAAAAGAATTAAATCACATAAAAGTCGCCACGAAATTCTCATTTTACAATTCTCTATTACGCTGTCTCTTATTCGTGTCCGCAGAAGAAACGAGAGAAGAGAGAGAAGCAAAAGACCTTACCAAGAATATTTATAACACACAAACATCTAGAGACAGAGATAG
At	At-51006(PP)	fwd	0.628775	-0.406253	1.1419	0.915284	-1.28412	5	22115749	22115918	31.7647	CTTAAATTTAGGAGAGATGATAATAATAATAAAAATTAAAGGAAATGTTGTTATTTACTTGGTCCTGAAACCATGTACTGGGACAAGGCTCTCCTATGGGCGAAGTCTTACGTGTCGAGATATTATTCGTTTTATGTTTCATCAGATATTTTTATGCGGTTAGATTTTTA
At	At-51006(PP)	rev	0.918501	-0.427644	1.1272	1.50102	-1.48659	5	22115749	22115918	31.7647	TAAAAATCTAACCGCATAAAAATATCTGATGAAACATAAAACGAATAATATCTCGACACGTAAGACTTCGCCCATAGGAGAGCCTTGTCCCAGTACATGGTTTCAGGACCAAGTAAATAACAACATTTCCTTTAATTTTTATTATTATTATCATCTCTCCTAAATTTAAG
At	At-51007	fwd	2.0126	1.40901	1.74593	2.76587	-0.935476	5	22115861	22116030	39.4118	TGTCGAGATATTATTCGTTTTATGTTTCATCAGATATTTTTATGCGGTTAGATTTTTAGTTAATGACGTGGCGAGATATTAGCCTCGTATAGAGGAGAGGGAAGATTCTGAGTTATCCTACGTGGACGAATCAGGTTCTGTAATAGACTTAGAACCACGTGATCCGCACC
At	At-51007	rev	1.99302	-0.678616	2.73552	2.93896	-0.866509	5	22115861	22116030	39.4118	GGTGCGGATCACGTGGTTCTAAGTCTATTACAGAACCTGATTCGTCCACGTAGGATAACTCAGAATCTTCCCTCTCCTCTATACGAGGCTAATATCTCGCCACGTCATTAACTAAAAATCTAACCGCATAAAAATATCTGATGAAACATAAAACGAATAATATCTCGACA
At	At-51008	fwd	-0.0643724	-1.11588	-0.0462487	-0.101951	-1.82083	5	22116831	22117000	40	AGAACAAAAAAAATGGTAAAGTTGGGCCTACGTAACATGCTTGAGAAATTTTTACGTGGCGAAGATTAGTGGTGTAAAGGGTGAAGTGTGAATTGTGAAGAATCAAAGGAACACGAGATGTCTTCATTTGAGAGCCACATGCATTAAAAAAGCGCTGATGAGTGGAGGTG
At	At-51008	rev	0.331651	-0.972418	0.160819	0.0499768	-1.51144	5	22116831	22117000	40	CACCTCCACTCATCAGCGCTTTTTTAATGCATGTGGCTCTCAAATGAAGACATCTCGTGTTCCTTTGATTCTTCACAATTCACACTTCACCCTTTACACCACTAATCTTCGCCACGTAAAAATTTCTCAAGCATGTTACGTAGGCCCAACTTTACCATTTTTTTTGTTCT
At	At-51009	fwd	0.409894	1.15314	0.416697	0.613104	-1.09596	5	22117251	22117420	24.7059	ATAATTTTAAATTTTTTTGTTGATAAAAATACATATTATTTACATTTTCAACATAAATTCTATCAAATTATATGATTTATATATATGTACACTAAGATTTTATTCATTCGGACCATTCCACGTTTGATTCTTTTTATCAGGGATACCGATGACTCTATGAGAGGTGCATC
At	At-51009	rev	-0.635237	-0.0690265	-0.793934	-1.15621	-1.65604	5	22117251	22117420	24.7059	GATGCACCTCTCATAGAGTCATCGGTATCCCTGATAAAAAGAATCAAACGTGGAATGGTCCGAATGAATAAAATCTTAGTGTACATATATATAAATCATATAATTTGATAGAATTTATGTTGAAAATGTAAATAATATGTATTTTTATCAACAAAAAAATTTAAAATTAT
At	At-51010	fwd	1.60731	2.47894	0.333491	0.0990209	-0.707953	5	22120621	22120790	34.1176	TGGATAATGATAGTGATTAATTATCCAATGAGGAAGAGATTTGGTTGGATTGTTTTGGAGAGTAATAATAAAAAATAAAGGCATGCAATAGAAGGGGCAGACCAAGTGGAATATTCTGTCTACCACAACGAAGTTTCAATCAAAGATATCAGAGGTTAATGTCTTCCAAT
At	At-51010	rev	0.571316	0.709434	-0.0102833	-0.36789	-0.839371	5	22120621	22120790	34.1176	ATTGGAAGACATTAACCTCTGATATCTTTGATTGAAACTTCGTTGTGGTAGACAGAATATTCCACTTGGTCTGCCCCTTCTATTGCATGCCTTTATTTTTTATTATTACTCTCCAAAACAATCCAACCAAATCTCTTCCTCATTGGATAATTAATCACTATCATTATCCA
At	At-51011	fwd	1.15284	3.11409	1.51355	0.668571	-0.650688	5	22121161	22121330	36.4706	AAGTCACCGAAACTTCACATTCAAAGTAACTTTATCCTCTTCTCAGCTTTTCACATTATGAACCTCCCGTGGGAACAAAGACATTTATACCCTTACGTGAGCTTCCAAGAAGAAACCAACAATTTTTAAGATTTTTCCCCATTACATGTAGATTAGTTGGCTTCAAGTTT
At	At-51011	rev	1.04315	2.11567	1.32875	1.11033	-0.469079	5	22121161	22121330	36.4706	AAACTTGAAGCCAACTAATCTACATGTAATGGGGAAAAATCTTAAAAATTGTTGGTTTCTTCTTGGAAGCTCACGTAAGGGTATAAATGTCTTTGTTCCCACGGGAGGTTCATAATGTGAAAAGCTGAGAAGAGGATAAAGTTACTTTGAATGTGAAGTTTCGGTGACTT
At	At-51012	fwd	0.499533	0.523715	1.03059	-0.377192	-1.04152	5	22121881	22122050	27.0588	TGTTTACACAAAAACCAAAATATAATTTAATAATTTATTAATGTTATTTTTATTCTCTCTTTGATTTCCCATTATTGTTGAGGTGGTCCATAGGATTGTTGGATTAATACTGAATTACTGATATGCAAAATTTGTCGAGAGTAGCGAAGGAAAATCTTAACTGATTCTAT
At	At-51012	rev	1.82924	0.785978	2.12597	1.04549	-1.21682	5	22121881	22122050	27.0588	ATAGAATCAGTTAAGATTTTCCTTCGCTACTCTCGACAAATTTTGCATATCAGTAATTCAGTATTAATCCAACAATCCTATGGACCACCTCAACAATAATGGGAAATCAAAGAGAGAATAAAAATAACATTAATAAATTATTAAATTATATTTTGGTTTTTGTGTAAACA
At	At-51013	rev	0.530262	1.59015	0.882298	-0.417355	-0.376059	5	22122391	22122560	27.6471	GTTTGTTATAAAGATTTTGTAGCTTACCATCCAGTAAATAAAATAAATCTCTTCTTTTTTTTTGCTTTTCCTTTATTAATGCTATTTCTATCCAATAACAAAAAAAAACACAACTCCAAGTCCATGGTCAGCCTAAATCTTATTTATGATGTATATTAGACTTGGAGTTG
At	At-51014	fwd	-1.92258	-0.395915	-0.80539	-2.69127	-0.228647	5	22122721	22122890	38.8235	TGCGTGTAGCCATGCAGTTCCTGAGATCCTGCGAAAAAGACCAAATCATGCATGTACGTATCTTAAGCGACACTTTGGTCAATAAAGCTATAAAAAGCCGATTACTTTGTTTACACGAAATACCAGCAGAATTAGGGGTGAATTGATCATCATAAAAAAAATGGGGTGTA
At	At-51014	rev	-3.07894	-0.810602	-2.28133	-2.60083	-2.03073	5	22122721	22122890	38.8235	TACACCCCATTTTTTTTATGATGATCAATTCACCCCTAATTCTGCTGGTATTTCGTGTAAACAAAGTAATCGGCTTTTTATAGCTTTATTGACCAAAGTGTCGCTTAAGATACGTACATGCATGATTTGGTCTTTTTCGCAGGATCTCAGGAACTGCATGGCTACACGCA
At	At-51015	fwd	1.89516	2.10564	2.01509	1.50085	-1.52884	5	22123551	22123720	44.1176	AGCTTGAAATCAGAATATAAATTGGATCAAGAGCCGTCGAGAACTACATCCAATGGCTAGATTGTCATCTTCGGAGATCGGACGGACAAGACTTGTTGACCCTACCCTCGGTCAATTTAACACCTACTTGGTTGTCTTCATCGAGCTCTCGGACCATATTCGTTGACTTA
At	At-51015	rev	2.42788	1.71835	2.13052	1.76604	-0.480788	5	22123551	22123720	44.1176	TAAGTCAACGAATATGGTCCGAGAGCTCGATGAAGACAACCAAGTAGGTGTTAAATTGACCGAGGGTAGGGTCAACAAGTCTTGTCCGTCCGATCTCCGAAGATGACAATCTAGCCATTGGATGTAGTTCTCGACGGCTCTTGATCCAATTTATATTCTGATTTCAAGCT
At	At-51016(PP)	fwd	0.277523	-0.290285	0.174309	0.265982	-0.226493	5	22123679	22123848	32.9412	TGGTTGTCTTCATCGAGCTCTCGGACCATATTCGTTGACTTATTCAATATTTCTCAACTTTAATCCTTCTTCCTAAATATCTTATCGATAGATTCTTATATATGAGGAGGTTGAGTGATTTGTATGGTACAAAATGTTGTTCTGTTCTAAAACGATTCAAAGAATGAGTT
At	At-51016(PP)	rev	0.129316	0.320331	0.236735	-0.135048	-0.548783	5	22123679	22123848	32.9412	AACTCATTCTTTGAATCGTTTTAGAACAGAACAACATTTTGTACCATACAAATCACTCAACCTCCTCATATATAAGAATCTATCGATAAGATATTTAGGAAGAAGGATTAAAGTTGAGAAATATTGAATAAGTCAACGAATATGGTCCGAGAGCTCGATGAAGACAACCA
At	At-51017	fwd	1.23513	1.83594	2.0983	1.34001	-0.603457	5	22124160	22124329	37.6471	AAACGAACATGATGATGATGAGCGTGACAGCAACATATCATCATTATTATGTTATTTTAAAAATTAATCCAAAGTTTTAATTTTCCCGCACCAACCCCACTTTTCTTTTGTATCCGTCCAATAACCAGACCAAGTACCCAACGGCGTCGTTTTACTTTGACCACGTCTAC
At	At-51017	rev	0.982575	2.07942	1.30831	0.872275	-0.057776	5	22124160	22124329	37.6471	GTAGACGTGGTCAAAGTAAAACGACGCCGTTGGGTACTTGGTCTGGTTATTGGACGGATACAAAAGAAAAGTGGGGTTGGTGCGGGAAAATTAAAACTTTGGATTAATTTTTAAAATAACATAATAATGATGATATGTTGCTGTCACGCTCATCATCATCATGTTCGTTT
At	At-51018	fwd	0.805117	0.645173	1.60475	0.59628	-1.92028	5	22126431	22126600	27.0588	GATGATAATGTATGATTTGTACTTGTGTTACACTCCAAACAAAAGATGCGTCGTCATTATTCTTGTAGTTTACTTTTGTTAAAGTTGATTGTTTGCTTTCTTTAACCTATTTCTCATTTTACCATAATAATAATATAATCAAGATGGAGTTAGATTGGAAAATTCTAAAT
At	At-51018	rev	0.120345	-0.0384259	1.45957	-0.309642	-1.34421	5	22126431	22126600	27.0588	ATTTAGAATTTTCCAATCTAACTCCATCTTGATTATATTATTATTATGGTAAAATGAGAAATAGGTTAAAGAAAGCAAACAATCAACTTTAACAAAAGTAAACTACAAGAATAATGACGACGCATCTTTTGTTTGGAGTGTAACACAAGTACAAATCATACATTATCATC
At	At-51019	fwd	-0.749909	-1.61643	-0.496136	-0.81382	-0.859856	5	22126921	22127090	34.1176	CATTTCAAGTTTTAACGATTTGAAAGCAGTCTTCTTAGTTTTTAGTGTTAGAATTTTAGTAGCAGACCTAACATTGGTTTTTGTTTGGGCCACAAACATTTGCTACTTGCTAGTAATAGAACTTCGCTGGGCCAAAATAAATATTGCTCTCACTTTTGCATCTTTCTTTG
At	At-51019	rev	-0.575102	-1.29478	-0.671375	-0.423826	-1.74506	5	22126921	22127090	34.1176	CAAAGAAAGATGCAAAAGTGAGAGCAATATTTATTTTGGCCCAGCGAAGTTCTATTACTAGCAAGTAGCAAATGTTTGTGGCCCAAACAAAAACCAATGTTAGGTCTGCTACTAAAATTCTAACACTAAAAACTAAGAAGACTGCTTTCAAATCGTTAAAACTTGAAATG
At	At-51020	fwd	-0.772542	-0.545155	-0.579583	-0.461587	-1.72927	5	22127281	22127450	33.5294	GAAGCAAAGACAATCAGCATTTTAAACTGGTTTATCTCGGCCAAACCCTTATTTTATAATGTTAATCCCGTGATTAAAGCTCATAGACTAATTAACATGCAAGTAAGCGGGAAAAAACCCTAAGAGTGGTCCGGTGACATACATTAATCAAATGTAAATATACTTTAAAA
At	At-51020	rev	-0.215664	-0.347165	0.213655	0.482443	-1.65794	5	22127281	22127450	33.5294	TTTTAAAGTATATTTACATTTGATTAATGTATGTCACCGGACCACTCTTAGGGTTTTTTCCCGCTTACTTGCATGTTAATTAGTCTATGAGCTTTAATCACGGGATTAACATTATAAAATAAGGGTTTGGCCGAGATAAACCAGTTTAAAATGCTGATTGTCTTTGCTTC
At	At-51021	fwd	-2.23019	4.31723	0.201116	#N/A	-0.0993795	5	22127711	22127880	28.2353	TGGTCAGTAGTGGTACCCTATCCATACGAATAGTAGTACTTCATAAACTTATCCAAAAGAACAGTTACATTTAACATATGAGCGACATAAATAAATTAGTTAGACAAAGACATCAGTATTGTCAAAGTATAAGATTAACATCAATTGTTTTATGTTATATAAAGAAAAAG
At	At-51021	rev	-1.911	3.44652	-1.13311	-1.72527	-0.00762466	5	22127711	22127880	28.2353	CTTTTTCTTTATATAACATAAAACAATTGATGTTAATCTTATACTTTGACAATACTGATGTCTTTGTCTAACTAATTTATTTATGTCGCTCATATGTTAAATGTAACTGTTCTTTTGGATAAGTTTATGAAGTACTACTATTCGTATGGATAGGGTACCACTACTGACCA
At	At-51023	fwd	-0.0297669	-0.396469	0.176567	0.512976	-0.664949	5	22128811	22128980	35.2941	AGACATACAAACATTGCATAGTGTTATGTTTGTGGTTTGTGTGTCACTGTATGTCAGTATGTGTATACAAGTATACGATATCTACACGTATACTCCACTGTCCACATTTGAAACATCCCATGATGAGCATGTTTGTAGTTATACCGTTCTGATCAGTAGTATTATATACT
At	At-51023	rev	-0.153454	-0.288082	-1.20024	#N/A	-1.08564	5	22128811	22128980	35.2941	AGTATATAATACTACTGATCAGAACGGTATAACTACAAACATGCTCATCATGGGATGTTTCAAATGTGGACAGTGGAGTATACGTGTAGATATCGTATACTTGTATACACATACTGACATACAGTGACACACAAACCACAAACATAACACTATGCAATGTTTGTATGTCT
At	At-51024	fwd	-0.851405	0.620397	0.48228	-1.63442	0.367737	5	22129451	22129620	44.1176	TCTACAGTACTACTGGGCCAAGATAACGAGCCTACCATGTAAGCCCGGATAGGGAGCAAAGCTTTGATGTAGCACACGTGCGGTGTACATTATGGGGTCGGTCAAAACTCCAAAAGTCAAACAAATTTTTAGCCACACGTGTTTGGTATATTTGAGCGATTCTCTGAATA
At	At-51024	rev	-0.980929	0.927956	0.0935739	-1.9667	0.209095	5	22129451	22129620	44.1176	TATTCAGAGAATCGCTCAAATATACCAAACACGTGTGGCTAAAAATTTGTTTGACTTTTGGAGTTTTGACCGACCCCATAATGTACACCGCACGTGTGCTACATCAAAGCTTTGCTCCCTATCCGGGCTTACATGGTAGGCTCGTTATCTTGGCCCAGTAGTACTGTAGA
At	At-51025	fwd	-0.336797	0.905253	0.152385	0.00509848	-1.40941	5	22130011	22130180	29.4118	ATAAATTATTTATGAATATTAAAAAATAACATTAAGAAATCGGAAGTCAGAAAAATAGACATAAGGCACACATAAGTCTAGAAAAAGACTGGTCGTGGCCGTAATGTACTTGTATAAAAAGGCCTTTCATATCTTCTGGGGAAAAACTTTGTACTACATTTCATCAATTA
At	At-51025	rev	-0.801677	-0.283375	-0.587841	-1.25228	-0.994452	5	22130011	22130180	29.4118	TAATTGATGAAATGTAGTACAAAGTTTTTCCCCAGAAGATATGAAAGGCCTTTTTATACAAGTACATTACGGCCACGACCAGTCTTTTTCTAGACTTATGTGTGCCTTATGTCTATTTTTCTGACTTCCGATTTCTTAATGTTATTTTTTAATATTCATAAATAATTTAT
At	At-51026	fwd	-0.725465	-1.29662	-0.436222	#N/A	-2.4933	5	22130611	22130780	19.4118	GAGATGTTCTGTATGTTCATATACTATCAACAATATATAAACTATCTTTTTAAAAAAATAAAAAATAAAACTATTAGAATGCAGCAAGAATTATTTATTTATTTATTTATGATACTTCTGATGTTAATGATTAATTACTTGTTGTGGTGTTATATAATAGTATGAAAAAT
At	At-51027	fwd	-0.223398	#N/A	#N/A	#N/A	-1.27828	5	22133749	22133918	28.2353	GGGTATAACGGTCATTTCACAGTATGTTGAAATCCAGGATTTAAGTGAACGGCTTACTATTCGTGTTTAATTTGATTTACTTTATAATGTCGTTTATTTTATTTTAGTTCGTTTCATTACAAAAAGTGGTATTTATATAATTTTGTTTTCTATATTGGTCAATACCCGTA
At	At-51027	rev	0.996774	1.79939	1.73521	1.12556	-0.378147	5	22133749	22133918	28.2353	TACGGGTATTGACCAATATAGAAAACAAAATTATATAAATACCACTTTTTGTAATGAAACGAACTAAAATAAAATAAACGACATTATAAAGTAAATCAAATTAAACACGAATAGTAAGCCGTTCACTTAAATCCTGGATTTCAACATACTGTGAAATGACCGTTATACCC
At	At-51028(PP)	fwd	-1.0734	-1.65771	-1.94484	-1.22254	-2.00111	5	22134682	22134851	44.7059	CCCGGTTAATCCGCAGTAGTTTCTAACGGAGCTGTCCCACAAAATACCGGCAGCAAACTCCCACAAAGCCTTTTCTAAAACCCTAAGCTAACACTATCTTCCGTTTCCCGGTACACACAAATAACGGCGTTCACTTAGAATTTCTCGCGGTATTTTGAAATGCTTTTGGT
At	At-51028(PP)	rev	-1.06793	#N/A	-0.805743	#N/A	-1.63685	5	22134682	22134851	44.7059	ACCAAAAGCATTTCAAAATACCGCGAGAAATTCTAAGTGAACGCCGTTATTTGTGTGTACCGGGAAACGGAAGATAGTGTTAGCTTAGGGTTTTAGAAAAGGCTTTGTGGGAGTTTGCTGCCGGTATTTTGTGGGACAGCTCCGTTAGAAACTACTGCGGATTAACCGGG
At	At-51029	fwd	1.38981	1.34696	1.83061	1.23824	-0.0976164	5	22134771	22134940	42.9412	AACACTATCTTCCGTTTCCCGGTACACACAAATAACGGCGTTCACTTAGAATTTCTCGCGGTATTTTGAAATGCTTTTGGTCAATGTATCGTGGCGACAAGAAATGGGGACCATTACAGCTGGACTCGATAGTGATTGGTTGACACGTGTACTTGGTGTTACATTACTAG
At	At-51029	rev	2.58266	3.08116	3.14228	2.50031	0.812727	5	22134771	22134940	42.9412	CTAGTAATGTAACACCAAGTACACGTGTCAACCAATCACTATCGAGTCCAGCTGTAATGGTCCCCATTTCTTGTCGCCACGATACATTGACCAAAAGCATTTCAAAATACCGCGAGAAATTCTAAGTGAACGCCGTTATTTGTGTGTACCGGGAAACGGAAGATAGTGTT
At	At-51030	fwd	-1.19972	0.266879	-0.704667	-0.869658	-1.0624	5	22135671	22135840	24.7059	TCTAAAGAATAAATAATATCTTTATCTATATTATATATACATATGTAATTATACCAACACTTAAAATTACTTGTCCTATCAGAGAAAGTATATATATTCTTTCGTTGACAAGTAATTCACAAATTTATTCGACAAGCAACAATGTTTAGCCGAGGAATATCTTTCAAAAC
At	At-51031	fwd	0.341555	-0.877384	0.642788	0.542084	-0.34059	5	22136571	22136740	46.4706	CTCCCCATATGATAGGCTGAAAATCAGGTGGAAGCGGGTGCACCGAGAGGGAAGGTAGGACCGAACTCTTTCATTATCTCAAAGTAGTGTGAGGGCGTTTTCTGGACCTTTTATGTATGTACTTAGTGGTTCTGACCCTCTATACGTACGTTTGCTCACTACAACACAAG
At	At-51031	rev	0.653345	-0.110184	1.06046	0.676783	0.0980297	5	22136571	22136740	46.4706	CTTGTGTTGTAGTGAGCAAACGTACGTATAGAGGGTCAGAACCACTAAGTACATACATAAAAGGTCCAGAAAACGCCCTCACACTACTTTGAGATAATGAAAGAGTTCGGTCCTACCTTCCCTCTCGGTGCACCCGCTTCCACCTGATTTTCAGCCTATCATATGGGGAG
At	At-51228(Bur-0)	fwd	0.28917	1.21674	0.53776	0.13621	-0.892976	5	22141333	22141502	22.9412	TAGTTATCCCATGAAAATTAAACTCTTGTATTCTCAAAAAAATTTGAGTCAAAATTACACTCCCAATATTTTCTCTCTGCAATAAAGATATGGAGACACATTGAAAAACATTTTAGTTTATTTATGAAAAACCAAAAAAATAAAAATTTAGTTGATGTTTTCTTTTTAAA
At	At-51228(Bur-0)	rev	-0.350387	0.398548	0.135772	-0.647015	-0.959571	5	22141333	22141502	22.9412	TTTAAAAAGAAAACATCAACTAAATTTTTATTTTTTTGGTTTTTCATAAATAAACTAAAATGTTTTTCAATGTGTCTCCATATCTTTATTGCAGAGAGAAAATATTGGGAGTGTAATTTTGACTCAAATTTTTTTGAGAATACAAGAGTTTAATTTTCATGGGATAACTA
At	At-51032	fwd	0.597481	0.755051	0.756395	0.529873	-0.800295	5	22142691	22142860	36.4706	CAAATTGTCTAGACCATGAAGTTGTGATCCAATGAAAAGAGGTTAAATTAATTAAGTCTTAAGTCGTAAGAACTTTTAAGCCCATCGGTTCATGTCTCCAATCACCCTAACCGGTAGGTCCATTTACTTATCGAAAAACTTGCTTGACCACAAGTACTCTTTATATCCTT
At	At-51032	rev	0.933399	1.33785	1.01332	0.451201	-1.17808	5	22142691	22142860	36.4706	AAGGATATAAAGAGTACTTGTGGTCAAGCAAGTTTTTCGATAAGTAAATGGACCTACCGGTTAGGGTGATTGGAGACATGAACCGATGGGCTTAAAAGTTCTTACGACTTAAGACTTAATTAATTTAACCTCTTTTCATTGGATCACAACTTCATGGTCTAGACAATTTG
At	At-51033	fwd	-0.985232	-0.564353	-0.211247	-1.21751	-1.07015	5	22143711	22143880	31.7647	AGACATAAGTGGAAAACATAGAGTTGTATAGATGTAGGCATAATAGCTAGGCTTATAGGATGCATTAATATGTTTGCACAAAACACTATATTAAAATATAAAATTGGAGGTTAGGAATATAGCAAGGATACTAAACACATACATTCGACCCTAATCTGGAACAATTCGAA
At	At-51033	rev	-1.3176	-1.59067	-0.474108	-1.84635	-1.08274	5	22143711	22143880	31.7647	TTCGAATTGTTCCAGATTAGGGTCGAATGTATGTGTTTAGTATCCTTGCTATATTCCTAACCTCCAATTTTATATTTTAATATAGTGTTTTGTGCAAACATATTAATGCATCCTATAAGCCTAGCTATTATGCCTACATCTATACAACTCTATGTTTTCCACTTATGTCT
At	At-51034	fwd	-1.04871	0.681865	-0.477677	0.176063	-2.00429	5	22144421	22144590	32.9412	ATCAAAAATGGGAGTTGATAAAGCGTAACCCATTACTATATCTCTAAATCTCTAATCATGCCATTAATTAGCAAACACAAATTTTCAAAGTTCGGCATCATGGATAGAAGAGTTTCAGTCTTTGAGATTGATGTCACGTCTATTTGATTCGTATCTCTTAAAAAGGGATA
At	At-51034	rev	-0.422973	0.727543	-0.502349	-1.19791	-0.885002	5	22144421	22144590	32.9412	TATCCCTTTTTAAGAGATACGAATCAAATAGACGTGACATCAATCTCAAAGACTGAAACTCTTCTATCCATGATGCCGAACTTTGAAAATTTGTGTTTGCTAATTAATGGCATGATTAGAGATTTAGAGATATAGTAATGGGTTACGCTTTATCAACTCCCATTTTTGAT
At	At-51035	fwd	-0.421504	1.71194	-0.0328891	-0.810835	-0.503194	5	22145171	22145340	33.5294	TGGGTTATCCTAAAGAAAAATTGTTTCCTCTTTTTCTTGACTTGCGGTGTGTGTATGTTTTGGTCATCGATGCATGATTCCTTTAATTGGTATCAACAATATATTTTTATATATGGTTTATGTGTGAGTGGGTGTGAAAGATAAGGAGACTTCTTTTTCCCTCTCTTTTT
At	At-51035	rev	0.732346	1.59878	0.486587	0.442705	-0.460178	5	22145171	22145340	33.5294	AAAAAGAGAGGGAAAAAGAAGTCTCCTTATCTTTCACACCCACTCACACATAAACCATATATAAAAATATATTGTTGATACCAATTAAAGGAATCATGCATCGATGACCAAAACATACACACACCGCAAGTCAAGAAAAAGAGGAAACAATTTTTCTTTAGGATAACCCA
At	At-51036	fwd	-0.334246	0.298606	-0.439477	-0.874902	-1.44082	5	22146031	22146200	34.7059	CTTTTTGGATTTGTGGATTGTGCCACTCACTTGCAAGCTGATATTTGGGTTAAAGCCCTTTACAAATAGTGATGGTTGGAAATCAAACTTACTGACACACTTGTTAGTGGCCACATTAATTGGATAATATATGTTACATTCCTTTTGTTCAACATATCTTTATCCAATAC
At	At-51036	rev	-0.793548	0.777696	-0.540409	-1.37511	-1.6367	5	22146031	22146200	34.7059	GTATTGGATAAAGATATGTTGAACAAAAGGAATGTAACATATATTATCCAATTAATGTGGCCACTAACAAGTGTGTCAGTAAGTTTGATTTCCAACCATCACTATTTGTAAAGGGCTTTAACCCAAATATCAGCTTGCAAGTGAGTGGCACAATCCACAAATCCAAAAAG
At	At-51037	fwd	-0.162957	-0.815036	0.218351	-0.502854	-2.38129	5	22149121	22149290	39.4118	TGACCGGTGATCGGAAAAAAAATGAATTGGCCTTCGATGAGATAGAGAAGGCTAAATCTTTAGTGGGCTTTAATTGGGCCAGAAGAATGCTCCAGGCCCACGTGTATGCATTTATCAATTGGAATTGTTGTTTCGGGATCATTCTCACTAACAATCTCTAATTCATTATA
At	At-51038	fwd	1.09869	0.895001	1.59963	1.24697	-1.02412	5	22151061	22151230	47.0588	AAATGGTATCACAAGTCTCACGCGTGTAAAACTGCATGAGCCACACGTGGGCCAAGCTAACCGGTTACCTGCTGCGTCTTAAACAGTAACACACAGAACAAACGACCGCTACGAACATAAGTGACAACTCATCTCCAGGTAACCGGTACAAATGGGAACCACAGAAAATC
At	At-51038	rev	2.05499	0.968193	1.77205	0.627108	-1.07672	5	22151061	22151230	47.0588	GATTTTCTGTGGTTCCCATTTGTACCGGTTACCTGGAGATGAGTTGTCACTTATGTTCGTAGCGGTCGTTTGTTCTGTGTGTTACTGTTTAAGACGCAGCAGGTAACCGGTTAGCTTGGCCCACGTGTGGCTCATGCAGTTTTACACGCGTGAGACTTGTGATACCATTT
At	At-51039(PP)	fwd	0.837242	-1.07229	0.677458	0.354544	-2.00178	5	22151194	22151363	42.9412	TCCAGGTAACCGGTACAAATGGGAACCACAGAAAATCCACGTGGCATAAATCTATAAGCTACCGTCAAGTGAAACCGGTCCCCTGATTGGTTAACGTAATCATTTTCTCAATTCTGGACCCTACTGTAGTACTATGTATCGCGTGACTCTCTCATAGTGGCATATTTGTA
At	At-51039(PP)	rev	0.952175	-1.00708	1.50865	1.13361	-1.8956	5	22151194	22151363	42.9412	TACAAATATGCCACTATGAGAGAGTCACGCGATACATAGTACTACAGTAGGGTCCAGAATTGAGAAAATGATTACGTTAACCAATCAGGGGACCGGTTTCACTTGACGGTAGCTTATAGATTTATGCCACGTGGATTTTCTGTGGTTCCCATTTGTACCGGTTACCTGGA
At	At-51040	fwd	-0.177685	3.41361	0.349795	-0.424359	-1.14909	5	22151471	22151640	39.4118	CATCCAAATAAATCTTAACTTGAGTAAGAGATAGATTCGAAGTTGGAAAAAGACGAAATTACCCTTGAAGAGTGAGCTTTTTTTTTTGGCTGCCGCAGAATTTAACCGTTACTTTGTTTCCCTTTCATGCAAAAGCCCTATGACCCATAGCTTGCGTGGCACACTGCTTA
At	At-51040	rev	-0.0136132	4.29525	0.762738	-0.364097	-0.145884	5	22151471	22151640	39.4118	TAAGCAGTGTGCCACGCAAGCTATGGGTCATAGGGCTTTTGCATGAAAGGGAAACAAAGTAACGGTTAAATTCTGCGGCAGCCAAAAAAAAAAGCTCACTCTTCAAGGGTAATTTCGTCTTTTTCCAACTTCGAATCTATCTCTTACTCAAGTTAAGATTTATTTGGATG
At	At-51041	fwd	2.24692	2.45421	2.20609	1.71935	-0.226784	5	22152494	22152663	31.1765	GTCCAACCACTCTTTTGTCATTATTTCTCCACATGGAATTTTTTTATAGAAATTCTATCGATCGCTATAATATTTCCATTTTCTCTAAAAATTTAGAAACTTATGAACTTTAATCACTTAACCATATCTATTATATATATGGCCCCATTCACTCACCAACCAGGGGCAAA
At	At-51041	rev	1.09832	0.858936	1.47197	0.380382	-1.44707	5	22152494	22152663	31.1765	TTTGCCCCTGGTTGGTGAGTGAATGGGGCCATATATATAATAGATATGGTTAAGTGATTAAAGTTCATAAGTTTCTAAATTTTTAGAGAAAATGGAAATATTATAGCGATCGATAGAATTTCTATAAAAAAATTCCATGTGGAGAAATAATGACAAAAGAGTGGTTGGAC
At	At-51042	fwd	-0.00379259	0.802785	0.241067	-0.329964	-0.945931	5	22153671	22153840	34.1176	AAAATTAGTTCGTTTTTCAAAAAAGAATATTGTTATTGTGGCTTGTGGGGAATAGAAGTGGTACAGTGAAGTCATGGGCTTTGGGTTTGTGTTTTTTCTTTCTCGTTTATGTTTCGACGACTTTGAAAACTCTTTTGGATTTTATTGTCTGATATCTTTGCCGGTTTCAA
At	At-51042	rev	0.371745	1.7725	0.561385	-0.0885514	0.247949	5	22153671	22153840	34.1176	TTGAAACCGGCAAAGATATCAGACAATAAAATCCAAAAGAGTTTTCAAAGTCGTCGAAACATAAACGAGAAAGAAAAAACACAAACCCAAAGCCCATGACTTCACTGTACCACTTCTATTCCCCACAAGCCACAATAACAATATTCTTTTTTGAAAAACGAACTAATTTT
At	At-51043	fwd	-0.197701	-0.482261	-0.189017	-0.340333	-1.11816	5	22155411	22155580	38.8235	ACTTTGAAGATGAGAAAGATTTGTCCATCTTTGTCCTTGTGTAGCGATTTTTACGGGGCCTAAAAATGTAATAGAACTTACTTCAGCGAGACTTGTAGGTGTGGATTGCTTTACCAACGTCACATGTCAAGGTGATCACCAAATTACAGCTTTCTGCATTATTGACTCAT
At	At-51043	rev	-0.22945	0.256442	-0.533024	0.13569	-1.37015	5	22155411	22155580	38.8235	ATGAGTCAATAATGCAGAAAGCTGTAATTTGGTGATCACCTTGACATGTGACGTTGGTAAAGCAATCCACACCTACAAGTCTCGCTGAAGTAAGTTCTATTACATTTTTAGGCCCCGTAAAAATCGCTACACAAGGACAAAGATGGACAAATCTTTCTCATCTTCAAAGT
At	At-51232(Bur-0)	fwd	-1.63969	-1.59231	0.031723	-1.89794	-2.00612	5	22155508	22155677	30	TGAAGAAATTGCAGAAACTTATATATATATAGATTTTTTAATAAAATGTAAGAACAGGCCTGCCCAAGATGGGTTTGACTAAAGAAGTTTTTTTGTTCTTGAAATGAAATGATAAATTTGTAACATGAATCAGTAGTGATGGTCATGGTCTTGATATATGGCTCCAAACT
At	At-51232(Bur-0)	rev	-1.81948	-2.04509	-0.975075	-2.30937	-1.77165	5	22155508	22155677	30	AGTTTGGAGCCATATATCAAGACCATGACCATCACTACTGATTCATGTTACAAATTTATCATTTCATTTCAAGAACAAAAAAACTTCTTTAGTCAAACCCATCTTGGGCAGGCCTGTTCTTACATTTTATTAAAAAATCTATATATATATAAGTTTCTGCAATTTCTTCA
At	At-51044	fwd	0.37805	3.0963	0.394538	-0.114758	-1.7759	5	22156309	22156478	27.6471	ATAAGATATAGTACTTTTTTTTTTGTAGGGGTTGATAAGATAAGATATACTTTGACATAGTAAACCTTGATTATATGAAGATGATTTGCCTAATTACGATAATTAATTAATATTAAACGTCGGTCATTTACTGCTGACGTCATCATTTTACCTTAGTGGATAAGGTATTA
At	At-51044	rev	0.403221	3.79662	0.397807	-0.0394481	-1.45479	5	22156309	22156478	27.6471	TAATACCTTATCCACTAAGGTAAAATGATGACGTCAGCAGTAAATGACCGACGTTTAATATTAATTAATTATCGTAATTAGGCAAATCATCTTCATATAATCAAGGTTTACTATGTCAAAGTATATCTTATCTTATCAACCCCTACAAAAAAAAAAGTACTATATCTTAT
At	At-51045	fwd	-0.108387	-0.219822	0.0269777	-0.326059	-1.12906	5	22164331	22164500	35.8824	TCGTATGTTTTGGGTCACACCTTTAGAAATTCTTTTATGGCCGTTTTTGGTATTCTCTAATGAAAAGCCAAATATAAAGTCAACATTTTATATATAGACATTAGACAAATAGACAGTATGGCACAGAACTACTGTGAGGAGCTGCCTTAGGCCTTTCCATGTAAAGGCTA
At	At-51045	rev	-0.110036	-0.569231	0.10561	-0.480731	-1.12345	5	22164331	22164500	35.8824	TAGCCTTTACATGGAAAGGCCTAAGGCAGCTCCTCACAGTAGTTCTGTGCCATACTGTCTATTTGTCTAATGTCTATATATAAAATGTTGACTTTATATTTGGCTTTTCATTAGAGAATACCAAAAACGGCCATAAAAGAATTTCTAAAGGTGTGACCCAAAACATACGA
At	At-51046	fwd	0.055393	0.676934	0.119891	-0.430021	-0.543619	5	22167191	22167360	34.1176	TACAAATTGAGATAATTAACTAATTATGGGTCCAATTGACTGATTTGGTTTGTTCACGTGAAAATTGAGAGGGTTTTATGCAAATTACAATAAGTTTGGGGTTTTTAAAAAATATTTGAATCTCTCAATCCTAAAGTCGTATCGCCGGCGAGACATTCAAATCGACTCCG
At	At-51046	rev	-0.340964	-0.488762	0.0147752	-0.14927	-0.876761	5	22167191	22167360	34.1176	CGGAGTCGATTTGAATGTCTCGCCGGCGATACGACTTTAGGATTGAGAGATTCAAATATTTTTTAAAAACCCCAAACTTATTGTAATTTGCATAAAACCCTCTCAATTTTCACGTGAACAAACCAAATCAGTCAATTGGACCCATAATTAGTTAATTATCTCAATTTGTA
At	At-51047	fwd	-0.52658	0.134387	-0.302009	-1.14445	-1.25483	5	22170936	22171105	29.4118	ATTTCATAAAATATTGAAGTATTTTGTGTGATAGTCCAAAAAACAATTTGGTAACCATTTAAAGACTCATAAACGTTTCTACGTGCCAATGAAAAAAAATCGAAAATTGGAGCTGCACATTGGCGAATTCCATTAATTACGAATATCAGAATTGTAAAGTTTCTATCACT
At	At-51047	rev	-1.15771	-1.25219	-0.866136	-0.926823	-1.53313	5	22170936	22171105	29.4118	AGTGATAGAAACTTTACAATTCTGATATTCGTAATTAATGGAATTCGCCAATGTGCAGCTCCAATTTTCGATTTTTTTTCATTGGCACGTAGAAACGTTTATGAGTCTTTAAATGGTTACCAAATTGTTTTTTGGACTATCACACAAAATACTTCAATATTTTATGAAAT
At	At-51244(Bur-0)	fwd	-0.114431	0.694947	-0.591079	#N/A	#N/A	5	22172803	22172972	28.8235	TTATTAAATAAGAATTTCTATATGATTAATATTATATTGAAACGACTGTTTTCTTGGTGTAACATGATGGTGATGGTGATGGTGGTGTGTGGTGTGATTATGCGAAGGACACCAACTTTTTGGAATTTTAAATTTTTCATGCAAAGTTGTCATTTTAAGATTATAATATC
At	At-51244(Bur-0)	rev	0.702932	0.578595	1.23569	#N/A	#N/A	5	22172803	22172972	28.8235	GATATTATAATCTTAAAATGACAACTTTGCATGAAAAATTTAAAATTCCAAAAAGTTGGTGTCCTTCGCATAATCACACCACACACCACCATCACCATCACCATCATGTTACACCAAGAAAACAGTCGTTTCAATATAATATTAATCATATAGAAATTCTTATTTAATAA
At	At-51048	fwd	1.71143	1.75502	3.09219	1.51539	-1.07287	5	22173211	22173380	34.7059	GGGAATAAGTCATTGGGCCACAGCATTGAGTTCTCACAATTTCACGTGGAGCTGTCTAGAATCTCTACGAACATTTTTGTATACTACAACATGTGGACCGAACAAAAACAAAAAGAAATATCATCCCAAATACTAATGGCTTACATAAATTTATGCACTAAATGTTATAA
At	At-51048	rev	0.951346	0.189229	1.83972	0.184954	-1.15695	5	22173211	22173380	34.7059	TTATAACATTTAGTGCATAAATTTATGTAAGCCATTAGTATTTGGGATGATATTTCTTTTTGTTTTTGTTCGGTCCACATGTTGTAGTATACAAAAATGTTCGTAGAGATTCTAGACAGCTCCACGTGAAATTGTGAGAACTCAATGCTGTGGCCCAATGACTTATTCCC
At	At-51049	fwd	-0.604339	0.340422	-0.0299457	-0.705612	-1.19626	5	22174001	22174170	34.1176	GTAAAAACAAAATTTAACAAGATGACTCAGTGGCGGACCTACGTTACAACTAGGTGGAGCACGTGCCCCATATTAAATCTACTAAATATTATATAAGTTGTTATTTTTCATTATATTACAGTTAGCTCAAATGGTTTTTCGGCAAGCAATGCCTTATACTAACCCAAGTT
At	At-51049	rev	-1.05231	-0.889825	0.766433	-0.252281	-0.965654	5	22174001	22174170	34.1176	AACTTGGGTTAGTATAAGGCATTGCTTGCCGAAAAACCATTTGAGCTAACTGTAATATAATGAAAAATAACAACTTATATAATATTTAGTAGATTTAATATGGGGCACGTGCTCCACCTAGTTGTAACGTAGGTCCGCCACTGAGTCATCTTGTTAAATTTTGTTTTTAC
At	At-51050	fwd	-0.196503	1.08807	-0.322108	#N/A	-0.600213	5	22174251	22174420	35.8824	TTTATATAAATGATGCCCCACATAAAATTACCTTCTAGATCCGCTCCTGAGATGACTCATCGTCGTTTTTGTTGCGCCGCATGAGTGATTACTTTCAAATGTGAAAGCATTTTAGATGAGTCGTTCTCTACGGTTGAATTATGGTTTTAAAATGAAGCTGTTTAATTACA
At	At-51050	rev	0.109901	1.64926	0.549688	-0.0867745	-1.12409	5	22174251	22174420	35.8824	TGTAATTAAACAGCTTCATTTTAAAACCATAATTCAACCGTAGAGAACGACTCATCTAAAATGCTTTCACATTTGAAAGTAATCACTCATGCGGCGCAACAAAAACGACGATGAGTCATCTCAGGAGCGGATCTAGAAGGTAATTTTATGTGGGGCATCATTTATATAAA
At	At-51051	fwd	2.13951	2.74534	1.58026	2.17474	-0.193587	5	22174501	22174670	27.6471	AGTTCTTATCTACATGAGTTTCTATTATAGTTCTTCCTACATTCATTTATTATAAGGTTTTCTCATTGCCACGTATAATATAAGCACATGCAGATATAAGTAACATCATATCATTTTACGTACTTAGAAAATAAAAACAATATGGAAGTTAGTCCCAAAAGGAAAAAATG
At	At-51051	rev	-0.104306	0.350338	0.25084	#N/A	-0.752216	5	22174501	22174670	27.6471	CATTTTTTCCTTTTGGGACTAACTTCCATATTGTTTTTATTTTCTAAGTACGTAAAATGATATGATGTTACTTATATCTGCATGTGCTTATATTATACGTGGCAATGAGAAAACCTTATAATAAATGAATGTAGGAAGAACTATAATAGAAACTCATGTAGATAAGAACT
At	At-51052	fwd	2.6397	0.674776	2.96107	2.60623	-0.942005	5	22174951	22175120	30	TGAACGACCATCATAATTTCATAGGTGACAAAACTTATTCATTTATGAGCCACACAAAAAAAAAGAAGAAGTAGAAATATATGTCGTCGACAAATATTAATAAGTGGTCCAAGAAAATAGGGTTATCAATAAAAACATTTTGTATACGAAGAATACAAGTTCCAGTTACG
At	At-51052	rev	2.34352	-0.301021	2.51986	#N/A	-0.941249	5	22174951	22175120	30	CGTAACTGGAACTTGTATTCTTCGTATACAAAATGTTTTTATTGATAACCCTATTTTCTTGGACCACTTATTAATATTTGTCGACGACATATATTTCTACTTCTTCTTTTTTTTTGTGTGGCTCATAAATGAATAAGTTTTGTCACCTATGAAATTATGATGGTCGTTCA
At	At-51053	fwd	0.236112	0.0418497	0.385664	-0.147896	-1.4434	5	22175231	22175400	32.3529	ATCCTTTTGCATTTCGTTGCTTGCTCCCGTATAACCAATCGGATTCTTTATATGATTTATTAAAAATAATTGCATTTGGAAACTAATATAATCACCAAAACAATCAATAACCAATCCTTGTCTGGTCCTATTTTAAACCGGAGTTGGTTATTGACTGTTTCTAGGTAAAC
At	At-51053	rev	1.26329	1.39384	1.26068	1.75283	-0.428036	5	22175231	22175400	32.3529	GTTTACCTAGAAACAGTCAATAACCAACTCCGGTTTAAAATAGGACCAGACAAGGATTGGTTATTGATTGTTTTGGTGATTATATTAGTTTCCAAATGCAATTATTTTTAATAAATCATATAAAGAATCCGATTGGTTATACGGGAGCAAGCAACGAAATGCAAAAGGAT
At	At-51246(Bur-0)	fwd	1.0646	3.14091	0.476426	0.563102	-0.906686	5	22175365	22175534	29.4118	CCTCTGTTTTTCCATGCCTATCTGGAATTGGACTCTTCAAGGGTTTTACCAAATCGTTGACACCGATTTGTTTAGGCAAATTATTAACATAATAATGATATTTGATACCATATTATTTGAGTTATTATTATTACCAGGTTAACATGGGATAAAATAAAATTTACAAGTTA
At	At-51246(Bur-0)	rev	0.219273	1.20476	0.731545	-0.271862	-0.888152	5	22175365	22175534	29.4118	TAACTTGTAAATTTTATTTTATCCCATGTTAACCTGGTAATAATAATAACTCAAATAATATGGTATCAAATATCATTATTATGTTAATAATTTGCCTAAACAAATCGGTGTCAACGATTTGGTAAAACCCTTGAAGAGTCCAATTCCAGATAGGCATGGAAAAACAGAGG
At	At-51054	fwd	-1.06554	3.24	-1.22276	-1.8838	-0.204231	5	22176181	22176350	30	AAGTATGGAGACTATGAAAAATAAGAAGAAGATAATGATATGGTAGTTAAGATGCAATTTTGTGGATAAAGATTCGATATAGTTGAGAAGTCAACATCAGTATGTCTTATTGTTTATTTGCGTAAATAGAAGAAGACGTAAATCGCAAGGTAACCGTAATAGTGAAAATT
At	At-51054	rev	-1.02134	3.7544	-0.540751	-0.647266	-0.0645162	5	22176181	22176350	30	AATTTTCACTATTACGGTTACCTTGCGATTTACGTCTTCTTCTATTTACGCAAATAAACAATAAGACATACTGATGTTGACTTCTCAACTATATCGAATCTTTATCCACAAAATTGCATCTTAACTACCATATCATTATCTTCTTCTTATTTTTCATAGTCTCCATACTT
At	At-51055	fwd	-1.26404	#N/A	#N/A	#N/A	#N/A	5	22176661	22176830	31.1765	GCTATGCAACACGTAGAGTACCATTTATACCAATATGGCAATATGACTAAGTTATGTCACAGTACTGAATCAACGGAACATACAGTTTAAATAGATATCGAATGCCAACTTATTTTCAATTCTTGGAAATAAAGAATAAACTTGCAGAAAATGACGATTTACAAACAAAT
At	At-51055	rev	-0.839098	-2.1437	-0.821113	0.12195	-1.78235	5	22176661	22176830	31.1765	ATTTGTTTGTAAATCGTCATTTTCTGCAAGTTTATTCTTTATTTCCAAGAATTGAAAATAAGTTGGCATTCGATATCTATTTAAACTGTATGTTCCGTTGATTCAGTACTGTGACATAACTTAGTCATATTGCCATATTGGTATAAATGGTACTCTACGTGTTGCATAGC
At	At-51056	fwd	0.0492451	-0.132172	0.126078	-0.882461	-1.11719	5	22177011	22177180	23.5294	TGTTTGGTAATAACGAAAATCTCGCATCCAATATTTTAATTAGGTAGTGTTAATATATAAATTTGGCTATTTAATGAATGTAATGTATGATTTAAAGAAACTCATTTAAGTCCGGAAATTTTGTTTTATTTAGTTATCATTATATTGATTTTGAATAGTCCGTTCAAAAT
At	At-51056	rev	0.956148	1.67706	1.46954	1.1179	-1.48513	5	22177011	22177180	23.5294	ATTTTGAACGGACTATTCAAAATCAATATAATGATAACTAAATAAAACAAAATTTCCGGACTTAAATGAGTTTCTTTAAATCATACATTACATTCATTAAATAGCCAAATTTATATATTAACACTACCTAATTAAAATATTGGATGCGAGATTTTCGTTATTACCAAACA
At	At-51057	fwd	-0.799878	-0.532082	0.654552	-1.66321	-0.988283	5	22177331	22177500	32.3529	GTTTCTATAGTGAATTATTTTATATAGCCGTATTATGGGCACGACTAACAGCAAAAGGCCCATTTAATTATTTTGGTGAGTTCCTTATTCGACGTCAATCCAGAAGAACCAAATAGACTATATACTTATTATTAGGTTTGCATGATCAAAGAAAAGACTTGTACCTTAAT
At	At-51057	rev	0.16602	#N/A	#N/A	-0.391048	-1.67975	5	22177331	22177500	32.3529	ATTAAGGTACAAGTCTTTTCTTTGATCATGCAAACCTAATAATAAGTATATAGTCTATTTGGTTCTTCTGGATTGACGTCGAATAAGGAACTCACCAAAATAATTAAATGGGCCTTTTGCTGTTAGTCGTGCCCATAATACGGCTATATAAAATAATTCACTATAGAAAC
At	At-51058	fwd	-0.496097	0.201283	-0.186785	-0.862034	-0.737342	5	22177611	22177780	38.8235	TTTTTCCTTCGTAATCAATAAATCTCCAAATATATAAATGCAACACATACGAACGACTATGTATTCTATACATGGAGTGGAGACATGAGAACGTGGGGTTGTACCGTGCACGTGGAGAGGACATGTCTTGCTTAATGATTATGCGACCATGGAACAAGTAAACTTTGAAC
At	At-51058	rev	-0.589936	0.194288	-1.17748	-0.380108	-0.542629	5	22177611	22177780	38.8235	GTTCAAAGTTTACTTGTTCCATGGTCGCATAATCATTAAGCAAGACATGTCCTCTCCACGTGCACGGTACAACCCCACGTTCTCATGTCTCCACTCCATGTATAGAATACATAGTCGTTCGTATGTGTTGCATTTATATATTTGGAGATTTATTGATTACGAAGGAAAAA
At	At-51059	fwd	-1.85351	-1.10946	-1.26992	-1.49291	-1.51684	5	22177931	22178100	34.1176	CTCGATAAAATAACAATATCCGATTAATGTATACATATAAATTATCTCTCTCACACATGTTGTTACATATAAGGCGGTCAAATACAATAACATGGAGGATCTTCACGTGTTCTCTTGGTTGTCTTGGCTTGGCTTAAGCCACTCTGTATAATCTAAGAAGTGAATTGTAA
At	At-51059	rev	-1.60368	-0.0488546	-0.897307	-1.02166	-0.544491	5	22177931	22178100	34.1176	TTACAATTCACTTCTTAGATTATACAGAGTGGCTTAAGCCAAGCCAAGACAACCAAGAGAACACGTGAAGATCCTCCATGTTATTGTATTTGACCGCCTTATATGTAACAACATGTGTGAGAGAGATAATTTATATGTATACATTAATCGGATATTGTTATTTTATCGAG
At	At-51060	fwd	1.10168	0.15507	1.94162	1.02535	-1.09144	5	22178351	22178520	34.1176	AAATATAAAAAATAGTATTATTGAAGTGTAAGCAGAATTAAGTGTCGTTTTACGTCAATCATTTGTGTGCCAAATTGTTTCGTTCCGTGCGCTGGTGGTGAATATTTTTGTCCAAGTATTTAGAATTACTTGCGGCAGTAATCCCGGGATTTTATCTTCGTTTTATCTTC
At	At-51060	rev	0.399095	-0.341077	0.940539	0.106653	-1.40324	5	22178351	22178520	34.1176	GAAGATAAAACGAAGATAAAATCCCGGGATTACTGCCGCAAGTAATTCTAAATACTTGGACAAAAATATTCACCACCAGCGCACGGAACGAAACAATTTGGCACACAAATGATTGACGTAAAACGACACTTAATTCTGCTTACACTTCAATAATACTATTTTTTATATTT
At	At-51061	fwd	0.771323	1.90497	1.45935	#N/A	0.905023	5	22179061	22179230	33.5294	ATACAGGTAATCAAACCCTGGAAAATTCGTCGCGGAAAACCAAAAGGTCAGACTAATAAGAATGTACGATCTAAAAAGAATAAATTCATCCAATCATATTAAGCATAGTCATATTCGTGGGGTCCATTATTCACACGACACCAACACAAATTTATATTTCTCCTTTATAT
At	At-51061	rev	0.700168	0.319483	1.02986	-0.486327	0.216537	5	22179061	22179230	33.5294	ATATAAAGGAGAAATATAAATTTGTGTTGGTGTCGTGTGAATAATGGACCCCACGAATATGACTATGCTTAATATGATTGGATGAATTTATTCTTTTTAGATCGTACATTCTTATTAGTCTGACCTTTTGGTTTTCCGCGACGAATTTTCCAGGGTTTGATTACCTGTAT
At	At-51062(PP)	fwd	1.77316	0.104151	2.08295	1.13676	-1.56652	5	22179102	22179271	26.4706	AAAAGGTCAGACTAATAAGAATGTACGATCTAAAAAGAATAAATTCATCCAATCATATTAAGCATAGTCATATTCGTGGGGTCCATTATTCACACGACACCAACACAAATTTATATTTCTCCTTTATATAATTTTTATTTATTTATATGGAAATACACCTTTCTATTTTA
At	At-51062(PP)	rev	#N/A	#N/A	1.83824	#N/A	#N/A	5	22179102	22179271	26.4706	TAAAATAGAAAGGTGTATTTCCATATAAATAAATAAAAATTATATAAAGGAGAAATATAAATTTGTGTTGGTGTCGTGTGAATAATGGACCCCACGAATATGACTATGCTTAATATGATTGGATGAATTTATTCTTTTTAGATCGTACATTCTTATTAGTCTGACCTTTT
At	At-51063	fwd	-0.658534	-0.245638	-0.174766	-0.264231	-1.37451	5	22179470	22179639	22.9412	TGTAATCAATTGTTAACATAAAATCATCACACAATCTAATTATAGTAGGAGTAGTAACGTAAATTTAATTAAACAACCAATTAAAGAAAAGAAGAAAAATGAAAAAAGAAGCTTTCCGTTTCATTGTTTTAGCTTTTAATTTTGAATAAGAAGTTGTTACATTTGTAAAA
At	At-51063	rev	-1.0844	-1.12565	-0.517926	-0.769088	-1.32263	5	22179470	22179639	22.9412	TTTTACAAATGTAACAACTTCTTATTCAAAATTAAAAGCTAAAACAATGAAACGGAAAGCTTCTTTTTTCATTTTTCTTCTTTTCTTTAATTGGTTGTTTAATTAAATTTACGTTACTACTCCTACTATAATTAGATTGTGTGATGATTTTATGTTAACAATTGATTACA
At	At-51064	fwd	0.748825	2.10461	0.852587	-0.525212	-1.08689	5	22182848	22183017	35.2941	TCAAAACTGGAGAACCATATTATATATTTGGGCTATGAAAAGAATTGAATTCAAGGCCCAATTAAAACCTAGCCTAGCCCATTAAGGTTTAGTGATAATACAGTGTCGTTTAATCGTTTATCCAATTTTTATCGTCATCTGTGGAACGGATAGGACGAAGGAAAAAGAAG
At	At-51064	rev	0.431816	2.95812	1.45234	0.897017	-1.20817	5	22182848	22183017	35.2941	CTTCTTTTTCCTTCGTCCTATCCGTTCCACAGATGACGATAAAAATTGGATAAACGATTAAACGACACTGTATTATCACTAAACCTTAATGGGCTAGGCTAGGTTTTAATTGGGCCTTGAATTCAATTCTTTTCATAGCCCAAATATATAATATGGTTCTCCAGTTTTGA
At	At-51065	fwd	2.42181	0.812606	2.39096	1.73393	-1.58748	5	22187381	22187550	37.0588	TTGACTTAATTAGCACCAATTAAATTGGTAACGAATTAAAGGCTGTTTCTCATCTATTGCAGAATAAGTAAATCAACGCTAGGATACATAAATGTTGTCTTGGACTGTTAGTGAGGCCCAGCGGCGGATACATGTTATGTTCTAGAGTGACATATTTGTCACTTATGGTG
At	At-51065	rev	2.28535	-0.0125645	2.4472	1.96345	-1.51037	5	22187381	22187550	37.0588	CACCATAAGTGACAAATATGTCACTCTAGAACATAACATGTATCCGCCGCTGGGCCTCACTAACAGTCCAAGACAACATTTATGTATCCTAGCGTTGATTTACTTATTCTGCAATAGATGAGAAACAGCCTTTAATTCGTTACCAATTTAATTGGTGCTAATTAAGTCAA
At	At-51066	fwd	-1.15591	-1.28352	-0.0840555	-0.833493	-1.07888	5	22189021	22189190	27.6471	TTATAAAGATATGGAATTTAAGTTCTTTTATAGAATCCCCTACAACATAGATGCATCGACTTTTCTCCTGCTATAGCGCATCAACATAAAAACAAATATTTTCAGTTTGGAAAAATATCGAGGTAAGATATTTGTATATTAAGAAAGGGATATATATATATATGAACTAG
At	At-51067	fwd	-1.71975	-1.64859	1.50321	-0.284696	-1.96634	5	22189851	22190020	28.2353	ATATACTACTAGTTTTACCGAGTATTGACTTAATCAATCAATACAATTGGTTAGTCAGAATGTTGCTAGGCAAAACGACGAGGACAACTTTTAGTAATGGAAGAATAAGTGTACTTTATTATACAAACAGTTGACTTAGATTTTATCTAATCAAAATAGTTTATGTTTTA
At	At-51067	rev	-1.49845	-2.59387	-0.0257993	-0.952721	-2.1699	5	22189851	22190020	28.2353	TAAAACATAAACTATTTTGATTAGATAAAATCTAAGTCAACTGTTTGTATAATAAAGTACACTTATTCTTCCATTACTAAAAGTTGTCCTCGTCGTTTTGCCTAGCAACATTCTGACTAACCAATTGTATTGATTGATTAAGTCAATACTCGGTAAAACTAGTAGTATAT
At	At-51068	fwd	-0.602567	-0.626216	0.0796371	-0.611672	-1.14703	5	22190111	22190280	30	AATGTAATTAGCTTTAGTTTGCATCTATATGCGTGTGTAAAAAGATGTCTTCGCTCCCAGTTACGAAGAAAATATATCTGAAAGAGTAACTAAAACATTACATCACACATCATCTTTTACAGTAATAAAATTATTTTTGAGCTTGTGTCATATTGCTCTGAATCCTTAAT
At	At-51068	rev	-0.633025	-1.06628	-0.942241	-1.63007	-1.42312	5	22190111	22190280	30	ATTAAGGATTCAGAGCAATATGACACAAGCTCAAAAATAATTTTATTACTGTAAAAGATGATGTGTGATGTAATGTTTTAGTTACTCTTTCAGATATATTTTCTTCGTAACTGGGAGCGAAGACATCTTTTTACACACGCATATAGATGCAAACTAAAGCTAATTACATT
At	At-51069	fwd	0.239985	0.169683	0.597452	1.70613	-0.465574	5	22190581	22190750	31.1765	AAAAAATATTGTTGTCGACTGAAAAATCAAAATCAAAATTAATTCTCTTTGAGATGTCATGTGGTATGATCCCAACGTTACTTAGGTTGAAGCAGATACACTGTCCATATCAGGCCTCGTTGTCATTCATTCCAATATTTACAATATATTCATACCCCTTTTATAATATT
At	At-51069	rev	-0.662642	-0.406234	-0.454728	-0.689515	-1.54608	5	22190581	22190750	31.1765	AATATTATAAAAGGGGTATGAATATATTGTAAATATTGGAATGAATGACAACGAGGCCTGATATGGACAGTGTATCTGCTTCAACCTAAGTAACGTTGGGATCATACCACATGACATCTCAAAGAGAATTAATTTTGATTTTGATTTTTCAGTCGACAACAATATTTTTT
At	At-51070	fwd	2.02247	1.21773	2.06326	1.64047	-1.13428	5	22191251	22191420	30.5882	TAGAAATATTTAAAGCTCCAAATAAATATTTGCATGGGATAGAATTTTGTCGTCACCTTTGACGTAAGCTTTGTCTCGCTACCATTATGAATCCAATGGACCATTTTACTTTATTCGTTTTAACAAAATGCCTAATTATCATCAATGTTATTTTTTGTTCTTATGTGCCA
At	At-51070	rev	1.31809	1.38714	1.50863	0.846652	-1.38576	5	22191251	22191420	30.5882	TGGCACATAAGAACAAAAAATAACATTGATGATAATTAGGCATTTTGTTAAAACGAATAAAGTAAAATGGTCCATTGGATTCATAATGGTAGCGAGACAAAGCTTACGTCAAAGGTGACGACAAAATTCTATCCCATGCAAATATTTATTTGGAGCTTTAAATATTTCTA
At	At-51071	fwd	0.379918	0.529634	1.10398	-1.05578	-1.70364	5	22191961	22192130	34.1176	AGGAGAAAAGAATTTCTTGTTCCCTTTCTTTCTCAATAACGTTTTATTACTGGATGAAATTTGGCATTTAGTAGCACTTTTACCAACAGGGCCACCCGTGAAACTAAATTCTCACTCTGAGAAACTTCGACATCTATCTTTAACCATTGATTTCACATCAATTTAATACA
At	At-51071	rev	0.39642	0.0345617	0.674297	-0.815046	-1.67005	5	22191961	22192130	34.1176	TGTATTAAATTGATGTGAAATCAATGGTTAAAGATAGATGTCGAAGTTTCTCAGAGTGAGAATTTAGTTTCACGGGTGGCCCTGTTGGTAAAAGTGCTACTAAATGCCAAATTTCATCCAGTAATAAAACGTTATTGAGAAAGAAAGGGAACAAGAAATTCTTTTCTCCT
At	At-51072	fwd	-0.938994	-0.249198	0.73832	0.589773	0.399787	5	22192211	22192380	25.2941	TGCTGTTAAAATTCTAAGTATAATGGTTAATCAGAACTAAACTTGACAAAAAAGAATTGGTAAACCTTATCAAACCGTAGACTTGTAAAAAATAAGCTAAAAGACACACTTTTTAGTGAAGAAAATTTAAGTTGATCATGAAAATGTGGAAGAAATTTTATTTACATTTT
At	At-51072	rev	0.502341	0.575123	1.36064	0.240244	-1.32709	5	22192211	22192380	25.2941	AAAATGTAAATAAAATTTCTTCCACATTTTCATGATCAACTTAAATTTTCTTCACTAAAAAGTGTGTCTTTTAGCTTATTTTTTACAAGTCTACGGTTTGATAAGGTTTACCAATTCTTTTTTGTCAAGTTTAGTTCTGATTAACCATTATACTTAGAATTTTAACAGCA
At	At-51073	fwd	0.341442	0.575701	-0.300687	0.867452	-1.28345	5	22194361	22194530	33.5294	GATGATAGGTAATAATAAGTGGATTTTGTCTTATGAGATATATTAAAAAACCAAGTTTCTTTTCTTTCTAGAAGGCATGTACGAGCAAATGAATCTGAAGGAGGTCTACGATGTCTCAACTCACCGATGTAATAAGTAATAACACGAGAGAATGTTTCTTTCACTTACTG
At	At-51073	rev	-0.958302	-0.793784	-0.656843	-2.54773	-1.38717	5	22194361	22194530	33.5294	CAGTAAGTGAAAGAAACATTCTCTCGTGTTATTACTTATTACATCGGTGAGTTGAGACATCGTAGACCTCCTTCAGATTCATTTGCTCGTACATGCCTTCTAGAAAGAAAAGAAACTTGGTTTTTTAATATATCTCATAAGACAAAATCCACTTATTATTACCTATCATC
At	At-51074	fwd	-0.709181	#N/A	1.91156	#N/A	-0.978724	5	22195141	22195310	28.8235	TAAATGAGAATTACTAATGAATTAATAGCATGGCTATAGGAAATAAAATTGAATAAAAGAACATTGATTTCATTTCTTTCTGCTTGCATCTGTCAATTCACTCTTAAATGCCCCATAAGAGCATATGAAACATTCTGACATTTCTTGGAAAGACAGTAATCAATATACAT
At	At-51074	rev	-0.822116	-1.12403	-0.96777	-0.711	-1.61585	5	22195141	22195310	28.8235	ATGTATATTGATTACTGTCTTTCCAAGAAATGTCAGAATGTTTCATATGCTCTTATGGGGCATTTAAGAGTGAATTGACAGATGCAAGCAGAAAGAAATGAAATCAATGTTCTTTTATTCAATTTTATTTCCTATAGCCATGCTATTAATTCATTAGTAATTCTCATTTA
At	At-51075(PP)	fwd	0.965361	2.8544	1.29333	0.197779	-0.527457	5	22195619	22195788	32.9412	TGAGTTTGTCAAACTTTGAAAGTGCATTTATTACGAATTGTAGATATCGCAAAGGGTAGATAATGGAAGTAGGTGTGGGTGTCGTTATAGCCATATTGAATTCAAAAGGAAAGACATTAAATTAGAAATTGAATTTTGAAACATGTTGATAGATCATGTCCTTCTTCTGG
At	At-51075(PP)	rev	1.16905	1.97433	1.61136	1.3914	-1.06124	5	22195619	22195788	32.9412	CCAGAAGAAGGACATGATCTATCAACATGTTTCAAAATTCAATTTCTAATTTAATGTCTTTCCTTTTGAATTCAATATGGCTATAACGACACCCACACCTACTTCCATTATCTACCCTTTGCGATATCTACAATTCGTAATAAATGCACTTTCAAAGTTTGACAAACTCA
At	At-51076	fwd	0.453342	-0.454495	0.528552	0.484853	-1.37267	5	22195671	22195840	37.0588	AGGGTAGATAATGGAAGTAGGTGTGGGTGTCGTTATAGCCATATTGAATTCAAAAGGAAAGACATTAAATTAGAAATTGAATTTTGAAACATGTTGATAGATCATGTCCTTCTTCTGGGTTACCCAGTTTTGCCCTAAAACCTAAAACCAACAGGACCATCATTTCGACC
At	At-51076	rev	-0.232829	-0.605618	-0.551378	-0.553613	-1.66125	5	22195671	22195840	37.0588	GGTCGAAATGATGGTCCTGTTGGTTTTAGGTTTTAGGGCAAAACTGGGTAACCCAGAAGAAGGACATGATCTATCAACATGTTTCAAAATTCAATTTCTAATTTAATGTCTTTCCTTTTGAATTCAATATGGCTATAACGACACCCACACCTACTTCCATTATCTACCCT
At	At-51077	fwd	-0.790254	-1.03486	-0.386956	-0.96549	-1.40829	5	22196057	22196226	35.2941	TATAGTGATAAAATTCCACAATGGTTGTTCAATAAAAATATGAACAACACAATAGAATTAGTAAAAGTGACTATGTTAAATCATTTTCTTCGCTGGGGTTTGGTGGGCGAGTTCTAAACCCATAAGCGGCCCATTTACTTCGTAAACTCAATTCGATTTGTTCAGCGTTC
At	At-51077	rev	-1.49375	-1.25816	-0.608988	-2.31428	-1.70544	5	22196057	22196226	35.2941	GAACGCTGAACAAATCGAATTGAGTTTACGAAGTAAATGGGCCGCTTATGGGTTTAGAACTCGCCCACCAAACCCCAGCGAAGAAAATGATTTAACATAGTCACTTTTACTAATTCTATTGTGTTGTTCATATTTTTATTGAACAACCATTGTGGAATTTTATCACTATA
At	At-51078	fwd	0.541392	0.527027	1.41948	0.444134	-1.12664	5	22202188	22202357	16.4706	AGAGAAGGTAAACTAAAATCGCTGTTTTAATTCTTTTTTATATATATTATTTGTCTATTTATTTTAGTTTATCATGTTATTAAAATTAAATACTAAAACTTCAGTTTTCATATACATTTGATATTTTTTCTAATTTTGTGTATTAACTTTTAAGTAATGTTTTTTTATAT
At	At-51078	rev	0.398911	0.851109	1.0734	0.109299	-0.210266	5	22202188	22202357	16.4706	ATATAAAAAAACATTACTTAAAAGTTAATACACAAAATTAGAAAAAATATCAAATGTATATGAAAACTGAAGTTTTAGTATTTAATTTTAATAACATGATAAACTAAAATAAATAGACAAATAATATATATAAAAAAGAATTAAAACAGCGATTTTAGTTTACCTTCTCT
At	At-51079	fwd	-0.103903	1.86831	-0.523372	-0.894773	-1.35219	5	22202481	22202650	32.3529	AATAGCAATAGAAACAAATAAATTATAACCTCTGAAGATAAAATCATTTGATTCCATGTTTAAAGATGCATGCATGATGCATGGCCCATCTCTCAATAGTCAAATTGCTTGGGAAAGCCAAGTGTTAAAATTAATAAAAGACTCAGAATCTTGATCTATCACGTTACGCT
At	At-51079	rev	-0.37059	2.92923	-0.69243	-0.828338	0.643689	5	22202481	22202650	32.3529	AGCGTAACGTGATAGATCAAGATTCTGAGTCTTTTATTAATTTTAACACTTGGCTTTCCCAAGCAATTTGACTATTGAGAGATGGGCCATGCATCATGCATGCATCTTTAAACATGGAATCAAATGATTTTATCTTCAGAGGTTATAATTTATTTGTTTCTATTGCTATT
At	At-51080	fwd	0.0778116	0.608943	0.266011	-0.298836	-1.29793	5	22207571	22207740	31.1765	GCGGACCACAAATCATAAAAACTATGACAATAAACTATGAAATTGCGCGTTTATATCTATGTATTATACTACTTTGTTAACTCGGAATTCTAGACTTGTTCAATTTGATATTCGACGCCACGATTTTTCGAAAAACCCATAGTCCAATACATTTGTTTAATTCATAATAC
At	At-51080	rev	-0.78159	-1.26855	-0.0383581	-1.05201	-0.730884	5	22207571	22207740	31.1765	GTATTATGAATTAAACAAATGTATTGGACTATGGGTTTTTCGAAAAATCGTGGCGTCGAATATCAAATTGAACAAGTCTAGAATTCCGAGTTAACAAAGTAGTATAATACATAGATATAAACGCGCAATTTCATAGTTTATTGTCATAGTTTTTATGATTTGTGGTCCGC
At	At-51081	fwd	0.0929809	-0.73989	-0.997975	#N/A	-1.3201	5	22208011	22208180	28.2353	AATAAATTTAGAGTACGTAAAGCTGAAAGATGTTTAATGCGTCTAGAATGTGCACTTATTAATGTCTCTATGTCACCAATCACTAATCTCAACCTTTTATTGGGGTCATATATAAAGAAAACTGCATGTACATTATACATTTTTTTTCTGACAAAACATAAATAAAAAAG
At	At-51081	rev	-0.777901	-0.669332	-0.43618	-1.5015	-1.58904	5	22208011	22208180	28.2353	CTTTTTTATTTATGTTTTGTCAGAAAAAAAATGTATAATGTACATGCAGTTTTCTTTATATATGACCCCAATAAAAGGTTGAGATTAGTGATTGGTGACATAGAGACATTAATAAGTGCACATTCTAGACGCATTAAACATCTTTCAGCTTTACGTACTCTAAATTTATT
At	At-51082	fwd	0.505064	1.91803	1.78719	0.86423	-1.42566	5	22208461	22208630	37.0588	CGGACAATTTTAGCCCATACCTTTTTAAACCAGAAACGTGACTGCTTTGAACAATGTCTGGATTGATGCTAAGGGTAACTTCGGTAAGATAAAATATCCACTTTTTCTGAAAAGAATCTCTCGTCTTAAAATGCTGACGTAACTCATTTTACCGACACGTTATAGTTAGC
At	At-51082	rev	0.227377	2.06741	0.875734	0.0675999	-0.289357	5	22208461	22208630	37.0588	GCTAACTATAACGTGTCGGTAAAATGAGTTACGTCAGCATTTTAAGACGAGAGATTCTTTTCAGAAAAAGTGGATATTTTATCTTACCGAAGTTACCCTTAGCATCAATCCAGACATTGTTCAAAGCAGTCACGTTTCTGGTTTAAAAAGGTATGGGCTAAAATTGTCCG
At	At-51083	fwd	0.131051	0.349865	0.522184	0.431878	-1.6551	5	22209173	22209342	27.6471	ATGATAAATATATATACCTTGTATGGTTTAAAGGATGTTCTCCTTAAACTAAATTTATATTGTGTAAAAATAATATTGATTTCTATTTTTGGTGTATGGATTAAAGTCATAATAAGTCCACTGACATTACCCCCACTGCCCCTAACATTAAACCTTTCTTCTAATTACTT
At	At-51083	rev	-0.255779	-0.688809	-0.440912	-0.392347	-1.94223	5	22209173	22209342	27.6471	AAGTAATTAGAAGAAAGGTTTAATGTTAGGGGCAGTGGGGGTAATGTCAGTGGACTTATTATGACTTTAATCCATACACCAAAAATAGAAATCAATATTATTTTTACACAATATAAATTTAGTTTAAGGAGAACATCCTTTAAACCATACAAGGTATATATATTTATCAT
At	At-51084	fwd	-1.41636	-1.83154	-0.67149	-1.59494	-1.15746	5	22210261	22210430	32.3529	TTTTTCTGAAGAAGAAGATTTGATTGTTGTTGTTTATAAGACAATTTGTGGGACCTTTATATTTAGGCAATAGCATTGAAGACATTGTTTATGTGTGTTGATTGATCTTTGTGGTAGAATCTGGAGCTTTTAATTTCAGTTAGCTTTACTGGCTTTTATCGTTGGATCTG
At	At-51084	rev	-1.07238	-1.27169	-0.126006	-1.08779	-1.12601	5	22210261	22210430	32.3529	CAGATCCAACGATAAAAGCCAGTAAAGCTAACTGAAATTAAAAGCTCCAGATTCTACCACAAAGATCAATCAACACACATAAACAATGTCTTCAATGCTATTGCCTAAATATAAAGGTCCCACAAATTGTCTTATAAACAACAACAATCAAATCTTCTTCTTCAGAAAAA
At	At-51085	fwd	-0.584807	0.612633	0.338952	-1.60969	-1.4028	5	22215341	22215510	28.2353	GAATATAGCCTACAAATATTATATGATTTAGTCAACTCCTGTTGAATTTCTTCTAAATATTGAGATAAGGTAAACTAAATAACATCTGAAATCATGGCAAAATTCATGCCTTCACGGAACTTGGGAAAAGAACAAGTCAAACTTTAAAATATTTGTGTAATTACTTGTTT
At	At-51085	rev	-1.54161	0.330668	-0.0310944	-3.06117	-1.9153	5	22215341	22215510	28.2353	AAACAAGTAATTACACAAATATTTTAAAGTTTGACTTGTTCTTTTCCCAAGTTCCGTGAAGGCATGAATTTTGCCATGATTTCAGATGTTATTTAGTTTACCTTATCTCAATATTTAGAAGAAATTCAACAGGAGTTGACTAAATCATATAATATTTGTAGGCTATATTC
At	At-51086	fwd	-0.107543	-0.342092	-0.0715044	-0.237514	-1.25885	5	22215891	22216060	24.7059	TTTGAGTACTGGTTTTAAAAAGAAAGAGGTGCTATTATATAATTTGGGGAAGATATTAAAGATTATATATCGTACATAAAAGATTCTTCTATTTTTTTTCTTTCTATTTCTTGGAACTACCGTTCTTAATTAAATTACCCATATATTGTTAAATTTTGGATTTTGAACCT
At	At-51086	rev	0.0536959	-0.530744	0.723861	0.19854	-1.79013	5	22215891	22216060	24.7059	AGGTTCAAAATCCAAAATTTAACAATATATGGGTAATTTAATTAAGAACGGTAGTTCCAAGAAATAGAAAGAAAAAAAATAGAAGAATCTTTTATGTACGATATATAATCTTTAATATCTTCCCCAAATTATATAATAGCACCTCTTTCTTTTTAAAACCAGTACTCAAA
At	At-51087	fwd	-0.951005	-0.492471	-1.00449	-0.75038	-0.822193	5	22216311	22216480	30	AACCATGTTCTCGAATATTATCGGTTCGTTCCAACGAACATGGTCACAAGTTTTCTTTATCAATTTAATTTGTTAAAAGCTAAACGGACAAATAGAAAACACATACTACTAAAACCAAAGAATATTGAAACAAACAAATTAATCAAAACCAGCTTTAGTGGTGTTAGATT
At	At-51087	rev	0.202591	-0.629223	0.546839	-0.551054	-0.0775367	5	22216311	22216480	30	AATCTAACACCACTAAAGCTGGTTTTGATTAATTTGTTTGTTTCAATATTCTTTGGTTTTAGTAGTATGTGTTTTCTATTTGTCCGTTTAGCTTTTAACAAATTAAATTGATAAAGAAAACTTGTGACCATGTTCGTTGGAACGAACCGATAATATTCGAGAACATGGTT
At	At-51088	fwd	0.8157	0.16994	0.997093	0.706225	-1.65093	5	22216939	22217108	37.0588	AATGAATTAAAAATAAACTAACAAATAAAATAAAAACCCTTGGTATGATGGGCCTTGGAAAGCCCAAAAAAAAAGGAAGAGTGCGCGTGAAAACCACTCTAATTTCTCTGGATTCCAAGATTCCCCAATTCGTCTCCTCCAACAGTTTTCTTCTTCTCTTCTTCTTTGGG
At	At-51088	rev	0.72736	-0.225308	1.10807	0.714857	-2.12257	5	22216939	22217108	37.0588	CCCAAAGAAGAAGAGAAGAAGAAAACTGTTGGAGGAGACGAATTGGGGAATCTTGGAATCCAGAGAAATTAGAGTGGTTTTCACGCGCACTCTTCCTTTTTTTTTGGGCTTTCCAAGGCCCATCATACCAAGGGTTTTTATTTTATTTGTTAGTTTATTTTTAATTCATT
At	At-51089	rev	-0.209251	0.121219	-0.419474	-1.21709	-0.801565	5	22222371	22222540	35.2941	ACTTTATTTAGATGTAAAGTTATGTCTTGTAACCACCAAACAGCTCCTTTTCATCTACACTCCCAATTTTTTTAACATCTATGTTTTGCATTGCCTTTGACTTGTCTTTCTCTCTCCAACTTCTCTCCTTCAACATAAAGCCAAATCCTAAATCCAAATCCCTTAAACCG
At	At-51090	fwd	0.299582	3.14906	-0.614552	0.305202	-0.18124	5	22222631	22222800	38.2353	AAGTTATTCAAACTCGTCAGTCGTCCCCATCCAAACAAGAAGTCTTTGTAGTTTGTACTTCAAGACTTGTTGCCTTTCCAGTGTAATAATATTTGCAACTTGCAAGTTTCAATTTCTGCTAGTTATGGAAACTTTTTGGGCCTATGTCTACGGCCTCTATGGGATATATC
At	At-51090	rev	-0.247407	2.41738	1.8947	#N/A	-0.278284	5	22222631	22222800	38.2353	GATATATCCCATAGAGGCCGTAGACATAGGCCCAAAAAGTTTCCATAACTAGCAGAAATTGAAACTTGCAAGTTGCAAATATTATTACACTGGAAAGGCAACAAGTCTTGAAGTACAAACTACAAAGACTTCTTGTTTGGATGGGGACGACTGACGAGTTTGAATAACTT
At	At-51091	fwd	3.58745	3.40969	3.12648	3.04907	-1.80348	5	22225951	22226120	30	AAAATATAATAATCTATAGGCCAATATATTATCGTGTCACTCTCACCGTCATGTTCTATCATCATTAATTCTCACTTAACCAATCGTAGATTTTTATTTTTTTTGGAGGACGTCGAAGATCTTATTCATTTTTTTCATCTCCCTTATTAAAAACAAGAGAATCTCTTGAC
At	At-51091	rev	2.57179	2.00673	2.33611	1.91306	-1.3286	5	22225951	22226120	30	GTCAAGAGATTCTCTTGTTTTTAATAAGGGAGATGAAAAAAATGAATAAGATCTTCGACGTCCTCCAAAAAAAATAAAAATCTACGATTGGTTAAGTGAGAATTAATGATGATAGAACATGACGGTGAGAGTGACACGATAATATATTGGCCTATAGATTATTATATTTT
At	At-51092	fwd	-0.173821	#N/A	#N/A	#N/A	#N/A	5	22226511	22226680	35.2941	CGTGATACAAGGAAAGTTCTGTATAATTCATATTTGCTTTGGTCCCAACCGTATCAACCAAAAAATGTGGGCCTCGTCATGTTCTATCATATTCATTCAACCAGTCGTTGTTCTTGTACAGTACACAATGAAATCGTTTTAAAATTAGTTCCTAACACCCAAACATTATA
At	At-51092	rev	0.271073	0.161088	0.483981	-0.417012	-3.2166	5	22226511	22226680	35.2941	TATAATGTTTGGGTGTTAGGAACTAATTTTAAAACGATTTCATTGTGTACTGTACAAGAACAACGACTGGTTGAATGAATATGATAGAACATGACGAGGCCCACATTTTTTGGTTGATACGGTTGGGACCAAAGCAAATATGAATTATACAGAACTTTCCTTGTATCACG
At	At-51093	fwd	1.69107	1.53252	1.53695	1.17301	-1.10863	5	22226981	22227150	42.3529	AAAAACAGGGGGCATTAGGAAAACACAAATTAAGAATGGTCCCTAGCTGGCATCAACCAAAAAGTGTAGGCCACTGGGCCTCGTGTTGTTCTAACGTCTTCCTATAGAATGCTTGCATGTCCCTACCGCATTAACCAAGATATGCTTCTAACAAAATCCATCTTCCTTAT
At	At-51093	rev	1.0662	1.65925	0.568844	0.510791	-1.61336	5	22226981	22227150	42.3529	ATAAGGAAGATGGATTTTGTTAGAAGCATATCTTGGTTAATGCGGTAGGGACATGCAAGCATTCTATAGGAAGACGTTAGAACAACACGAGGCCCAGTGGCCTACACTTTTTGGTTGATGCCAGCTAGGGACCATTCTTAATTTGTGTTTTCCTAATGCCCCCTGTTTTT
At	At-51270(Bur-0)	fwd	-1.07046	-0.527214	0.121293	-1.02166	-1.01048	5	22227903	22228072	31.7647	AGTTTTGTGACCATGTCATATGCTCTTCTTTCCAGCCTTCCACGGGTTCCACCTAGCTACTATTTTAGAAATTATTCAACTATTGTTAAACTTTTTAGAAAAATGGAAGTTTTTATGAACTAGGTATCTATATATGTAGACGAAATTAAATATACGGATGAAACAAGTGA
At	At-51270(Bur-0)	rev	-1.41936	-0.722261	-0.974119	-1.41888	-1.42536	5	22227903	22228072	31.7647	TCACTTGTTTCATCCGTATATTTAATTTCGTCTACATATATAGATACCTAGTTCATAAAAACTTCCATTTTTCTAAAAAGTTTAACAATAGTTGAATAATTTCTAAAATAGTAGCTAGGTGGAACCCGTGGAAGGCTGGAAAGAAGAGCATATGACATGGTCACAAAACT
At	At-51094	fwd	4.23173	3.5168	4.40082	4.00653	-0.528144	5	22233010	22233179	24.1176	ACAACCACTTGCATCTAACATATTAAATAGCAGTCCCTTTAAGATGTCAAATGATTTGATTTTTGTTTCTTTAACTATTTTTTTCTTAGGGGATAATATTCAAATGGTTGTGGTTTTTCAAATTGATTTTTGATATTAGTGTTTCCAAAAATACATTTTAAAATTTTATA
At	At-51094	rev	3.80206	2.21282	3.71892	3.49599	-1.15333	5	22233010	22233179	24.1176	TATAAAATTTTAAAATGTATTTTTGGAAACACTAATATCAAAAATCAATTTGAAAAACCACAACCATTTGAATATTATCCCCTAAGAAAAAAATAGTTAAAGAAACAAAAATCAAATCATTTGACATCTTAAAGGGACTGCTATTTAATATGTTAGATGCAAGTGGTTGT
At	At-51095(PP)	fwd	1.10495	2.16565	0.958225	0.814166	-1.7706	5	22233123	22233292	32.9412	TTTTTCAAATTGATTTTTGATATTAGTGTTTCCAAAAATACATTTTAAAATTTTATAGTCGGTCAAGATTTTGATAAAAGCCAAATATTTTAAGACTTTTTGATGCCAACGCGGCCGAGTTTTAATTCTCATGGAGATGACAAAGGCGCGGTTGAAGGCAAGTGAGTCGT
At	At-51095(PP)	rev	0.343288	1.58497	1.01799	0.402271	-1.88682	5	22233123	22233292	32.9412	ACGACTCACTTGCCTTCAACCGCGCCTTTGTCATCTCCATGAGAATTAAAACTCGGCCGCGTTGGCATCAAAAAGTCTTAAAATATTTGGCTTTTATCAAAATCTTGACCGACTATAAAATTTTAAAATGTATTTTTGGAAACACTAATATCAAAAATCAATTTGAAAAA
At	At-51096	fwd	2.7753	2.60729	1.97856	2.57959	-2.3396	5	22233361	22233530	41.7647	CATTTGCCGTGTTGCAGATTTTTAAAGTAGATGTTGTGAAACTTCCTGGGGCTTACCGGGTCAATGTTAATGATGACTTTTGGGTCAACTTTCGTGGGACAAGCCAATTGAAGTTCTTTTGCGTAGGCTTTGTTTAGAGTAGGGTCAACTAGGTGAGTACGGTTTATAGT
At	At-51096	rev	3.11052	2.58307	2.87534	2.5223	-0.779713	5	22233361	22233530	41.7647	ACTATAAACCGTACTCACCTAGTTGACCCTACTCTAAACAAAGCCTACGCAAAAGAACTTCAATTGGCTTGTCCCACGAAAGTTGACCCAAAAGTCATCATTAACATTGACCCGGTAAGCCCCAGGAAGTTTCACAACATCTACTTTAAAAATCTGCAACACGGCAAATG
At	At-51097(PP)	fwd	-3.25938	-1.38049	-1.66822	-0.442258	-0.762484	5	22237196	22237365	32.3529	TTTGGAAACAGTAATCTGATTAGGACTATGGTAACGTTTAAGAGCAAGAAAAGGGGAAGAGATTTAGAGGATAAGAAGAAGAGAGAGCGAAGATGAAGAAGACCTTTAAAGAGTTGTTTTAGAAATCTGTTGTTTCAAAAAACTTCATAAATGATTTGTTTTTGGTTTCT
At	At-51097(PP)	rev	-2.35638	-1.54353	-1.56797	-3.25103	-1.38039	5	22237196	22237365	32.3529	AGAAACCAAAAACAAATCATTTATGAAGTTTTTTGAAACAACAGATTTCTAAAACAACTCTTTAAAGGTCTTCTTCATCTTCGCTCTCTCTTCTTCTTATCCTCTAAATCTCTTCCCCTTTTCTTGCTCTTAAACGTTACCATAGTCCTAATCAGATTACTGTTTCCAAA
At	At-51098	fwd	0.927472	0.7672	1.69711	0.995724	-0.536301	5	22237431	22237600	27.6471	TACAGCGAGAAAGAGAGACTCACCTTCCACGTCTCTTTCCCTATTTTTATTCAAATTTTAAATTAACATAAATCATTGAGAATGTCTGGTTTTGTTGGTTATACTTATACCAATAATTAAACCAAACAAACCTAAATTATTAATTGAAATTTTAATTCTCGTAGTGTTTA
At	At-51098	rev	0.59367	0.341354	1.38058	0.332011	-0.587027	5	22237431	22237600	27.6471	TAAACACTACGAGAATTAAAATTTCAATTAATAATTTAGGTTTGTTTGGTTTAATTATTGGTATAAGTATAACCAACAAAACCAGACATTCTCAATGATTTATGTTAATTTAAAATTTGAATAAAAATAGGGAAAGAGACGTGGAAGGTGAGTCTCTCTTTCTCGCTGTA
At	At-51099	fwd	-0.0348343	1.49341	-0.127834	0.143436	-1.69091	5	22237651	22237820	32.3529	CCAAAAAAAAAAGAACCGAGTTTGAACTAAATTTAGCTTATATGTATTAACATTCATAAACTCTAAACCAATCAAATCCACCGAAATTAGTACGACGTGCGCTAGTCTTATCCTTTTTCTTTTCCGTGACGTGCGCTAGTCTTAGATGAAGATTTTCATTAGTTTAATTT
At	At-51099	rev	0.733144	2.77803	0.301857	-0.332144	-1.25225	5	22237651	22237820	32.3529	AAATTAAACTAATGAAAATCTTCATCTAAGACTAGCGCACGTCACGGAAAAGAAAAAGGATAAGACTAGCGCACGTCGTACTAATTTCGGTGGATTTGATTGGTTTAGAGTTTATGAATGTTAATACATATAAGCTAAATTTAGTTCAAACTCGGTTCTTTTTTTTTTGG
At	At-51277(Bur-0)	fwd	0.475854	0.637837	1.06237	0.740882	-1.64891	5	22238664	22238833	26.4706	GCAACTTTTTTGTTTGACAACTTTTAACTGTTAGGAATTAAGGAATAAATAAAGATTCAAAAGAAATTTTCGTTTTTTGTTTGACATCAAGAGATGGACTCCTCTCAAATGAAAATAAAATAGAAATCTTATATTCATGACAGCTATTCAAAATCAATAATGAACGACTT
At	At-51277(Bur-0)	rev	1.58784	1.65079	2.10529	2.05315	-2.73772	5	22238664	22238833	26.4706	AAGTCGTTCATTATTGATTTTGAATAGCTGTCATGAATATAAGATTTCTATTTTATTTTCATTTGAGAGGAGTCCATCTCTTGATGTCAAACAAAAAACGAAAATTTCTTTTGAATCTTTATTTATTCCTTAATTCCTAACAGTTAAAAGTTGTCAAACAAAAAAGTTGC
At	At-51100	fwd	0.224846	0.199325	0.245918	0.555961	-1.45765	5	22240231	22240400	37.0588	ATTCATACTATATATATATTTTAACTCACTTGTCAGAAGGAGAATCATTTTCAAATACCACACCAGCAACTTTGTTGCCCATGACCACTGGACCACCACTCTTTCCACCGTTAATACACGCATCTGTTTGTATCGTTAATATTTCAATGGAGCTGTGAGCATACTTTTGA
At	At-51100	rev	-0.828033	-0.140768	-0.311033	-0.701405	-1.41446	5	22240231	22240400	37.0588	TCAAAAGTATGCTCACAGCTCCATTGAAATATTAACGATACAAACAGATGCGTGTATTAACGGTGGAAAGAGTGGTGGTCCAGTGGTCATGGGCAACAAAGTTGCTGGTGTGGTATTTGAAAATGATTCTCCTTCTGACAAGTGAGTTAAAATATATATATAGTATGAAT
At	At-51102	fwd	-2.10157	-2.14426	-0.854693	-1.57679	-1.97752	5	22243211	22243380	40	GCCAAGGTCTTTACTACTGCAATGTCTTAAGTGGAGTCATTAGAGGAGCTTTGGAAATGGTCAGTCTCCTTCTCCATTATCAAGTGCAGAACTTGTTTGTGCTCAGTGTTTTATGTTCTTATTTTTTGTCTGCACAATGATCAGGACTCAATGAAGACAGAAGTGACATG
At	At-51102	rev	-2.86575	-2.80322	-2.40529	-2.88861	-1.72919	5	22243211	22243380	40	CATGTCACTTCTGTCTTCATTGAGTCCTGATCATTGTGCAGACAAAAAATAAGAACATAAAACACTGAGCACAAACAAGTTCTGCACTTGATAATGGAGAAGGAGACTGACCATTTCCAAAGCTCCTCTAATGACTCCACTTAAGACATTGCAGTAGTAAAGACCTTGGC
At	At-51103	fwd	1.55507	3.33066	1.88671	0.162983	0.0244134	5	22243805	22243974	30	AGATAAATCTGACGTGGACATCATTGGTTATTAAAAATGATTATAAATCTCTTTGTCTTAATATTTTCTCACCGTCGAGAAAACAAAACACAAGTTGCAGACTTTATCCAAATTTAGGGTTTTCTCTTTTTTTCTTACTTAGTTATCATCAGATCTTCAAAACCCCAAAA
At	At-51103	rev	0.583521	0.37967	1.52349	0.163839	-0.521938	5	22243805	22243974	30	TTTTGGGGTTTTGAAGATCTGATGATAACTAAGTAAGAAAAAAAGAGAAAACCCTAAATTTGGATAAAGTCTGCAACTTGTGTTTTGTTTTCTCGACGGTGAGAAAATATTAAGACAAAGAGATTTATAATCATTTTTAATAACCAATGATGTCCACGTCAGATTTATCT
At	At-51104	fwd	1.26581	-2.33878	2.09969	1.37589	-2.55951	5	22245901	22246070	37.6471	CTTCTCACTAGTAATAATAATTCATAAGCACACAAATAATGATAAATGAACTGTCTCTGTCACTAGTAAAGTCCAAATGCCGTCTCTATCGTACAAAGATATTTCACCTTCTTGTTGTTCGTGTCACCACACACTCACTGCAACTGGCTACAGATGTTCCCAGATAAAAG
At	At-51104	rev	0.587509	-2.34498	1.57981	0.627696	-1.51166	5	22245901	22246070	37.6471	CTTTTATCTGGGAACATCTGTAGCCAGTTGCAGTGAGTGTGTGGTGACACGAACAACAAGAAGGTGAAATATCTTTGTACGATAGAGACGGCATTTGGACTTTACTAGTGACAGAGACAGTTCATTTATCATTATTTGTGTGCTTATGAATTATTATTACTAGTGAGAAG
At	At-51105(PP)	fwd	0.704273	1.86205	1.40081	0.108496	-1.37123	5	22246088	22246257	23.5294	ATACATTTATTTTGATCCATATCACAATATTAATTGCAAAGTTTTTTCCCTTTTCTTCAAGAAATAGAGCAATCCGATTCAGTCAATTCTTTGAAGTTATAACAGTAATCAATTCGCCATTAATTTTATACATTTAATCAATGTATAATATAAGTATTTTTCTTTCATAA
At	At-51105(PP)	rev	-0.247968	0.0106092	-0.123247	-0.200842	-0.525269	5	22246088	22246257	23.5294	TTATGAAAGAAAAATACTTATATTATACATTGATTAAATGTATAAAATTAATGGCGAATTGATTACTGTTATAACTTCAAAGAATTGACTGAATCGGATTGCTCTATTTCTTGAAGAAAAGGGAAAAAACTTTGCAATTAATATTGTGATATGGATCAAAATAAATGTAT
At	At-51106	fwd	-0.160572	0.416067	0.42046	-0.0340586	-0.655592	5	22246289	22246458	27.6471	CAAAAAAAAAATAAAAAAAAATAGACATAGTCATTGGAGATGGTTTTACTAAATTTGGGCTTGTTCAAGAGAAGTGTCTTTTCTTCATTCAATCAGAACCGTGAAGAAAGGAGATCGTTACTTTCCATTGATGGCTAAAAATTAAAATAATCACGATAAATATTAATAAT
At	At-51106	rev	0.724317	0.391103	0.966821	-0.336253	-1.03556	5	22246289	22246458	27.6471	ATTATTAATATTTATCGTGATTATTTTAATTTTTAGCCATCAATGGAAAGTAACGATCTCCTTTCTTCACGGTTCTGATTGAATGAAGAAAAGACACTTCTCTTGAACAAGCCCAAATTTAGTAAAACCATCTCCAATGACTATGTCTATTTTTTTTTATTTTTTTTTTG
At	At-51283(Bur-0)	fwd	-1.6071	-0.913851	-1.17319	#N/A	#N/A	5	22247445	22247614	24.7059	TTACAACAAAGAATATAAAAAGACCAAGTTTAGCTGTATTCTCTAGTTTTATATTAAATGACCAGCTAATATATATGTGCAATTTTTTAAAGAGAAAATATATATATATATATATATGTGTGTGCAATGGGTGAGATGAAAGGGAAGAAGAATATCACTATCAAAAAAAA
At	At-51107	fwd	-0.433597	0.60622	0.282402	-0.675617	-1.67922	5	22252017	22252186	36.4706	TGGACTCTGGAGAAGCAAACATTTTTAATGGTGGTGAATTAAGAAGGTGTTGATCGTTTGGTCAACCTCATCGATCTTTCTTTTATTATCTTTCTCTTCCCGTTTTTAGTAAACGAGAGACAAGGTTGCGTTTTTTGACAAAGTTTCTGGTTTAGTCAATCTGTTGACAT
At	At-51107	rev	-0.343433	2.09878	-0.536307	-0.71299	-0.618151	5	22252017	22252186	36.4706	ATGTCAACAGATTGACTAAACCAGAAACTTTGTCAAAAAACGCAACCTTGTCTCTCGTTTACTAAAAACGGGAAGAGAAAGATAATAAAAGAAAGATCGATGAGGTTGACCAAACGATCAACACCTTCTTAATTCACCACCATTAAAAATGTTTGCTTCTCCAGAGTCCA
At	At-51108	fwd	0.54772	0.411207	0.461508	0.772554	-1.32888	5	22252491	22252660	37.6471	AAACCCTAGAAAACTAGGTTTGGAAAACATTGGAAGAAACTAAATTAGGTGTCATAACCCACATTAGATTTTTCGCCGAGTGAATTAAGTTGTGTCTTGTTTTGACGTATTCAACGACTCCGACATTAGTCGTTAGAAAGGTTTAAGTCACTCATCGTTTCAGCCAAACG
At	At-51108	rev	0.943062	1.12776	0.099111	0.795973	-0.882535	5	22252491	22252660	37.6471	CGTTTGGCTGAAACGATGAGTGACTTAAACCTTTCTAACGACTAATGTCGGAGTCGTTGAATACGTCAAAACAAGACACAACTTAATTCACTCGGCGAAAAATCTAATGTGGGTTATGACACCTAATTTAGTTTCTTCCAATGTTTTCCAAACCTAGTTTTCTAGGGTTT
At	At-51109	fwd	-0.147957	1.6026	-0.270144	#N/A	-0.737716	5	22254521	22254690	23.5294	TTTAAAATATTTATGTACTAAATTAATTTATAAGGTACATTTGACTTGTTAAAGCTGATTATTATATACATTGATGTCAAATAGGAACTTAAGAAATGGCACAGATTGTTGCATCAAGTTGTTGGATAATATCAATTATGAGTCAAGTCAAAACCTAAAATTTTAATAAA
At	At-51109	rev	0.481203	2.83853	0.805531	-0.544762	-2.16347	5	22254521	22254690	23.5294	TTTATTAAAATTTTAGGTTTTGACTTGACTCATAATTGATATTATCCAACAACTTGATGCAACAATCTGTGCCATTTCTTAAGTTCCTATTTGACATCAATGTATATAATAATCAGCTTTAACAAGTCAAATGTACCTTATAAATTAATTTAGTACATAAATATTTTAAA
At	At-51110	fwd	-0.773674	0.0138826	0.0653756	0.132056	-1.33476	5	22255724	22255893	24.1176	TGTTGTTTCTCTATTTGGTTGGAATAAAAGTTGGTTGAAATGTTCAAACCAGTTCAATATACTGTTATCCTGCAAATTAAAACATAAATATGAAATTTTATATTAAAAATAAAACATTCGAGCTTGGTTTATGAACACTTTTATGAATAGTATTAATTATTCGTGTTAAA
At	At-51110	rev	-0.718093	-0.996623	0.344059	-0.783889	-1.58931	5	22255724	22255893	24.1176	TTTAACACGAATAATTAATACTATTCATAAAAGTGTTCATAAACCAAGCTCGAATGTTTTATTTTTAATATAAAATTTCATATTTATGTTTTAATTTGCAGGATAACAGTATATTGAACTGGTTTGAACATTTCAACCAACTTTTATTCCAACCAAATAGAGAAACAACA
At	At-51111	fwd	0.305005	-0.791075	0.84823	0.377885	-1.34215	5	22256771	22256940	31.1765	GAACCAATAATGCTACATGTGCATTGTAACTTTCCTCCACAATTAGTATTGATAATAGAAAACAAGGAATAAATAGTCTGACGTCGCATTTTCGCTCTTTCCTGATATAAGTTAATGAATAGAGTGGACTGAAACATCATTAGATTCCTAATTAAAATTTTCTCTTATTG
At	At-51111	rev	-0.280248	-0.711494	-0.0167504	-0.408856	-1.61445	5	22256771	22256940	31.1765	CAATAAGAGAAAATTTTAATTAGGAATCTAATGATGTTTCAGTCCACTCTATTCATTAACTTATATCAGGAAAGAGCGAAAATGCGACGTCAGACTATTTATTCCTTGTTTTCTATTATCAATACTAATTGTGGAGGAAAGTTACAATGCACATGTAGCATTATTGGTTC
At	At-51112	fwd	-0.57878	-1.60557	-0.683746	-1.8346	-2.04295	5	22257931	22258100	30	TAATGTTCAGAAGCCGAACTTAAGAACTAATTATATATCAATATGTGTCCTTTCTTTCATTTATTTAACTGTTGTTTCGTCAGGTTATATGTCGACACAAAAATTATTTTACCTATTGTAAGCCTTATTTTATTACAATCACTAACGTGACAATGGCCACTGACCATTTT
At	At-51112	rev	-0.316924	-1.00581	0.189245	-0.417958	-1.50758	5	22257931	22258100	30	AAAATGGTCAGTGGCCATTGTCACGTTAGTGATTGTAATAAAATAAGGCTTACAATAGGTAAAATAATTTTTGTGTCGACATATAACCTGACGAAACAACAGTTAAATAAATGAAAGAAAGGACACATATTGATATATAATTAGTTCTTAAGTTCGGCTTCTGAACATTA
At	At-51113	fwd	1.17107	1.31037	1.83259	0.967549	-1.19404	5	22258341	22258510	22.9412	ATTGCTACAAAACTATATAAATTATGATCAAAGGAATATTGGTATAATAAGGAATATTACTTTGTACTTAAAATAATCAAATACAGGTCAATGCTTTGTATATTTACAATTATTATTTTTTATTTTTTTTGGGGTCACATATCATTTTTCTTTTTTTAACAACTGGGGTC
At	At-51114	fwd	0.8717	0.496051	0.931517	0.513725	-1.23181	5	22258741	22258910	38.8235	GCCAAAAAAAAAAGAGAAACTTAGAAATTCCAAATCGACACGTATAGCAATATACCGCCCCGGGAAAATGAAATGCACATGCTGATGCTATGACATATTGACATGCGCATGTGAGTCACCAAAGATTCTCAAGTTGTTAAGCTAAATATGATTATGAGAGCGGTTAAGGC
At	At-51114	rev	0.575308	0.225897	0.526479	0.20943	-1.53265	5	22258741	22258910	38.8235	GCCTTAACCGCTCTCATAATCATATTTAGCTTAACAACTTGAGAATCTTTGGTGACTCACATGCGCATGTCAATATGTCATAGCATCAGCATGTGCATTTCATTTTCCCGGGGCGGTATATTGCTATACGTGTCGATTTGGAATTTCTAAGTTTCTCTTTTTTTTTTGGC
At	At-51115	fwd	-1.50092	-1.54665	-1.28099	-1.06037	-1.76196	5	22259401	22259570	37.0588	TCGGGTTAAGAGAATCAAACTGTATTAGACTCTGAAATGGTTGATGCAGAACAAAAAACAAATTTGTGGGCTTAATGGGCTTCGACCGGGCAAGTTATATATAACATGTACCGACAATTGAGTTGAGTTCAATTGTAGCATGTACACTAAACACATTCGAAACTTGATTC
At	At-51115	rev	-1.0227	-1.47485	-0.648484	-1.49499	-1.37492	5	22259401	22259570	37.0588	GAATCAAGTTTCGAATGTGTTTAGTGTACATGCTACAATTGAACTCAACTCAATTGTCGGTACATGTTATATATAACTTGCCCGGTCGAAGCCCATTAAGCCCACAAATTTGTTTTTTGTTCTGCATCAACCATTTCAGAGTCTAATACAGTTTGATTCTCTTAACCCGA
At	At-51116	fwd	0.489638	0.351357	0.583848	#N/A	-0.320105	5	22260904	22261073	24.1176	TTTGTACACAAAACCACATTACTTTTACAAATAAACCTCTAAAAGTTGGCAATTTAGTACATATACTTTTTGTTTTTTCTAATAACATTTTCTTTTCTAAAACATAAAACCAAAAATACCAACTGAAAGTAAACCAAAACCTATTTGCAAGTACATAATTCTTTAACAAA
At	At-51116	rev	-0.485427	-0.938844	0.542567	-0.734773	-1.28104	5	22260904	22261073	24.1176	TTTGTTAAAGAATTATGTACTTGCAAATAGGTTTTGGTTTACTTTCAGTTGGTATTTTTGGTTTTATGTTTTAGAAAAGAAAATGTTATTAGAAAAAACAAAAAGTATATGTACTAAATTGCCAACTTTTAGAGGTTTATTTGTAAAAGTAATGTGGTTTTGTGTACAAA
At	At-51118	fwd	-1.9413	0.443666	-0.385287	-2.46088	-1.16163	5	22267021	22267190	31.1765	TTTTATATATCTATTTCCTTTTGGAGATATAAGCAGACACATGTAAGCAGACCAAGAGAAGAAAAAAAAAGTTGGTAGGACTGGGGTAAGTTGGATAGTATTTTAAGTTTTTAACACATGGTTTTCAAAAACATATCCAATTGAGCCATCACCTACCAATATTTTTTTGT
At	At-51118	rev	-0.672242	0.0509539	-0.492163	-1.65363	-1.14945	5	22267021	22267190	31.1765	ACAAAAAAATATTGGTAGGTGATGGCTCAATTGGATATGTTTTTGAAAACCATGTGTTAAAAACTTAAAATACTATCCAACTTACCCCAGTCCTACCAACTTTTTTTTTCTTCTCTTGGTCTGCTTACATGTGTCTGCTTATATCTCCAAAAGGAAATAGATATATAAAA
At	At-51295(Bur-0)	fwd	-0.705306	-0.956617	-0.298267	-0.884145	-1.54947	5	22272574	22272743	36.4706	TGAAAACGAACACGAACTTGATGTATCATAATTGCTTTTACACAAGCTTATTATACAAAACAAAAACATGACACACTGAAGTTGGAAATCTTGATGGACTTTCACTAGGCCCATACTGGAATATAGCTAAGCCCTTAATAGATTACTGGAGTCCCTTCTGTGATCCTCTA
At	At-51295(Bur-0)	rev	-1.64504	-1.72733	-1.42895	-1.59062	-1.69998	5	22272574	22272743	36.4706	TAGAGGATCACAGAAGGGACTCCAGTAATCTATTAAGGGCTTAGCTATATTCCAGTATGGGCCTAGTGAAAGTCCATCAAGATTTCCAACTTCAGTGTGTCATGTTTTTGTTTTGTATAATAAGCTTGTGTAAAAGCAATTATGATACATCAAGTTCGTGTTCGTTTTCA
At	At-51119	fwd	-0.843481	-1.08909	-0.32553	-1.20701	-0.929504	5	22272994	22273163	28.2353	AATCATCATAATATAAAATCATTACTTTTAAAGAATCACATTAGTCAATTTAAATCTTAACTCATAAGCGAAAATCACATTCGCGAGATTAAAGTTTTCTAGTTATCAGAAAAAAACGAAACCTTTCTCAGATTGAAATCGAAAGCACGGATCTTTCTTCATACCTCAAA
At	At-51119	rev	-1.95015	-1.12814	-1.07566	-2.9803	-1.61653	5	22272994	22273163	28.2353	TTTGAGGTATGAAGAAAGATCCGTGCTTTCGATTTCAATCTGAGAAAGGTTTCGTTTTTTTCTGATAACTAGAAAACTTTAATCTCGCGAATGTGATTTTCGCTTATGAGTTAAGATTTAAATTGACTAATGTGATTCTTTAAAAGTAATGATTTTATATTATGATGATT
At	At-51120	fwd	0.475311	0.140991	1.24858	0.419581	-1.06554	5	22276791	22276960	29.4118	CATATAGAACCAAATTAACTATTTTTTTATAGAAATGAATTATCACAATAAATCGAAATGTCTAAATCATCATGAAAACGTAAAATATGAAAAGGGTCTTAATTGGTAACGTGGTATGATTAAGTTGTATGATTGGTATTACCTGAGTGACGATGGTCCACTGAAGATTG
At	At-51120	rev	1.05576	1.51042	2.04193	1.12321	-1.353	5	22276791	22276960	29.4118	CAATCTTCAGTGGACCATCGTCACTCAGGTAATACCAATCATACAACTTAATCATACCACGTTACCAATTAAGACCCTTTTCATATTTTACGTTTTCATGATGATTTAGACATTTCGATTTATTGTGATAATTCATTTCTATAAAAAAATAGTTAATTTGGTTCTATATG
At	At-51121	fwd	0.277152	0.957225	0.603286	0.100239	0.469446	5	22277121	22277290	28.8235	CTAATAAGAAAAGTCGACGTGCTAAATTTTATTTAGTTCAGGCGAAACTAAAACGAAAAACAGGAACCAATTTGTGTATAAAAAATGTAACGCGGAACAACAAAAAAAAAAGTAAACGTAACGTAACAACTCAAGTTGAACTTGGTTTCTTTACTTACTATAAAATAAAA
At	At-51122	fwd	-0.0853344	-0.109331	0.953612	-0.703396	-1.72136	5	22278484	22278653	34.7059	ATATTACCCCTAGTTGATGCGTGTGTTCCTTTTGGTTTTTAGTTTTAAGCTCTTCGCGTGTTGTTATGGAAGGGTAATATAGTCAATTTAGAACTAATTATCTTTCCATGAAGTATAGTAAACCCAAAGTGTACGTGTCACTGCTCACTAGTTATATCATTTGATTGTTC
At	At-51122	rev	0.0663844	0.165388	0.935309	-0.284289	-0.948354	5	22278484	22278653	34.7059	GAACAATCAAATGATATAACTAGTGAGCAGTGACACGTACACTTTGGGTTTACTATACTTCATGGAAAGATAATTAGTTCTAAATTGACTATATTACCCTTCCATAACAACACGCGAAGAGCTTAAAACTAAAAACCAAAAGGAACACACGCATCAACTAGGGGTAATAT
At	At-51123	fwd	0.142983	-0.929439	0.757593	-0.158687	-0.968107	5	22278951	22279120	28.2353	TGAAGGAAACAATTTTGTTATTTTTGATATTTTCTTTTAAAAATGAGCAACAAATAAAGTAGTTTCTTAAAGAATGGTAAGTAAAGAAACATTTGTGGTCGACCATCGATGCAGTTACTGTTGCTTGGATCTATGTCACATTCATTACTTTTTATTTATTAATCTCACGA
At	At-51123	rev	0.36756	0.340481	1.24027	0.49526	-0.767751	5	22278951	22279120	28.2353	TCGTGAGATTAATAAATAAAAAGTAATGAATGTGACATAGATCCAAGCAACAGTAACTGCATCGATGGTCGACCACAAATGTTTCTTTACTTACCATTCTTTAAGAAACTACTTTATTTGTTGCTCATTTTTAAAAGAAAATATCAAAAATAACAAAATTGTTTCCTTCA
At	At-51124	fwd	-1.1169	0.0337999	-0.144662	-1.36912	-0.408906	5	22279351	22279520	30.5882	GTTCCTAAATAGGACATTTCAAACACACGCACAAAAGAAGAATTTGTTGGCTTGTCCCTCTCGCTTCTTCTTTTATAACACTTGTTGAATTTAGTTATTCTTTAGCAATAACTATATTTAAGACCATTTTTTGTTTCATGTTTATTATACGTCAATGCATATTTCGAAAC
At	At-51124	rev	-1.35009	-0.668057	-0.843973	-0.3186	-1.0044	5	22279351	22279520	30.5882	GTTTCGAAATATGCATTGACGTATAATAAACATGAAACAAAAAATGGTCTTAAATATAGTTATTGCTAAAGAATAACTAAATTCAACAAGTGTTATAAAAGAAGAAGCGAGAGGGACAAGCCAACAAATTCTTCTTTTGTGCGTGTGTTTGAAATGTCCTATTTAGGAAC
At	At-51125	fwd	-0.808705	-0.616414	-0.0289769	-0.936555	-1.1843	5	22279741	22279910	32.9412	GCCACAGGTGTACGTATACATACAGATGATGGTCTAACCAACCACTAGAACCACCCAAGTTATTATATTTTTGATTACGAATCACAATACAACACATATTTTTTTCCTAGAGTATATGTTTATTGTAACTGGAGTTGGTTGATGATAATAGATTACTATTTCTTTGTTGG
At	At-51125	rev	-0.634382	1.63769	-0.139262	-0.668356	-0.581016	5	22279741	22279910	32.9412	CCAACAAAGAAATAGTAATCTATTATCATCAACCAACTCCAGTTACAATAAACATATACTCTAGGAAAAAAATATGTGTTGTATTGTGATTCGTAATCAAAAATATAATAACTTGGGTGGTTCTAGTGGTTGGTTAGACCATCATCTGTATGTATACGTACACCTGTGGC
At	At-51126	fwd	0.402642	2.74944	0.329051	-0.144165	-0.5788	5	22280231	22280400	37.0588	GGAACCAATTGATGTGTTGGACCACGTGGATGCGGATCAAAAGAGACTTGATCAACTTATGGGAAACTCATGATGATAGGTGTTTGTTACCGAACATTCAAGTTCAATGATGTCGCTGGTCCTAACTAACCATATCTATTTAATTTCTTGTTTTTTTTTCACTTACCAAA
At	At-51126	rev	-0.0359128	1.67363	0.249312	-0.569925	-0.943943	5	22280231	22280400	37.0588	TTTGGTAAGTGAAAAAAAAACAAGAAATTAAATAGATATGGTTAGTTAGGACCAGCGACATCATTGAACTTGAATGTTCGGTAACAAACACCTATCATCATGAGTTTCCCATAAGTTGATCAAGTCTCTTTTGATCCGCATCCACGTGGTCCAACACATCAATTGGTTCC
At	At-51128	fwd	1.66159	1.86201	2.21055	1.75813	-0.430077	5	22284430	22284599	37.6471	AGGTAAAGAACAATTAATTTTGAATGGGTCCTACAGATGACGTGTTCAAATGTTATAGGGTCAACAACGTGTCTCAAGTATTTTGCTGGGAGAAAGACGAAAATATCCCTATCGTCATTCTTTGCGTCAGTCAACTGAAAAATTGAATTTCGTCTAGACGAGGAAAGCAA
At	At-51128	rev	2.37323	1.93175	2.71444	2.16865	1.07325	5	22284430	22284599	37.6471	TTGCTTTCCTCGTCTAGACGAAATTCAATTTTTCAGTTGACTGACGCAAAGAATGACGATAGGGATATTTTCGTCTTTCTCCCAGCAAAATACTTGAGACACGTTGTTGACCCTATAACATTTGAACACGTCATCTGTAGGACCCATTCAAAATTAATTGTTCTTTACCT
At	At-51131	fwd	-0.691458	-1.16964	-0.358156	#N/A	-0.733364	5	22288011	22288180	32.9412	AGGTGGGCATTTCAAAATTCGGTTTGGTTCTGGTAATATGTTATATACCAAATTAGAACTTAATAAATTACATAAATTTGGTTCGGTTAGGGGAAAGGGTAGTGAATAAGTAATTGAAACCTACGAAGTTTCTAATTTGTTATGGTGTCGGACCATGTACATAACGTTAA
At	At-51131	rev	-1.23913	-2.13454	-0.877535	-1.01138	-1.39219	5	22288011	22288180	32.9412	TTAACGTTATGTACATGGTCCGACACCATAACAAATTAGAAACTTCGTAGGTTTCAATTACTTATTCACTACCCTTTCCCCTAACCGAACCAAATTTATGTAATTTATTAAGTTCTAATTTGGTATATAACATATTACCAGAACCAAACCGAATTTTGAAATGCCCACCT
At	At-51132	fwd	-0.197427	-0.425317	-0.174934	-0.25709	-1.56116	5	22288671	22288840	24.7059	TAAAAAAAATAATAATTCAGTCCACTATCCATCCAACCTTTAAATCACATACACATATCATCTTCATGATATTTTTTTAAAAATTTACAAATACTTTAGAGAAATCTTTTTCCTTGCTGATTCTAAACTTTCTGAGATTAATTACCTAAGTTAGAGAATTTGTGATTCTT
At	At-51132	rev	-0.399257	-0.727981	-0.662425	-0.382724	-1.36	5	22288671	22288840	24.7059	AAGAATCACAAATTCTCTAACTTAGGTAATTAATCTCAGAAAGTTTAGAATCAGCAAGGAAAAAGATTTCTCTAAAGTATTTGTAAATTTTTAAAAAAATATCATGAAGATGATATGTGTATGTGATTTAAAGGTTGGATGGATAGTGGACTGAATTATTATTTTTTTTA
At	At-51133	fwd	-0.578873	0.230767	-0.0775445	-0.477341	-1.27436	5	22288874	22289043	23.5294	TATTCAAACACAATAGCAATATATCATAGAACAACATATGCATTCATTAAACACGAAATTGTTTTTAAGAAACACCTAAATTACTTAATACAAGTCACATTTTGATAATTAGAATATTACAGATTTAGTTACAAAATAATCAAACTTACCACTTTAATACGGAAGTTATT
At	At-51133	rev	-0.996315	-0.550076	-1.17912	-1.73436	-2.23239	5	22288874	22289043	23.5294	AATAACTTCCGTATTAAAGTGGTAAGTTTGATTATTTTGTAACTAAATCTGTAATATTCTAATTATCAAAATGTGACTTGTATTAAGTAATTTAGGTGTTTCTTAAAAACAATTTCGTGTTTAATGAATGCATATGTTGTTCTATGATATATTGCTATTGTGTTTGAATA
At	At-51134	fwd	-1.45641	-2.28118	-1.17147	-1.87194	-1.47076	5	22291865	22292034	45.2941	AAGAAAGTAGAAGCAAAGCTTGAAGCTTTTGGATTTCTAATGTGTGTGAATCGTGATGTTGTCATCAGGACAGATGATGGGCCATGTCGTGGCCCGAACTCAGATGATCTTGTCTCGAAGTAACTTCGCCGATTGTATACGGTGTCAGGGCGTGAGAGTTTCAAAAACCC
At	At-51134	rev	-1.4926	-1.72422	-1.10267	-1.33034	-0.429784	5	22291865	22292034	45.2941	GGGTTTTTGAAACTCTCACGCCCTGACACCGTATACAATCGGCGAAGTTACTTCGAGACAAGATCATCTGAGTTCGGGCCACGACATGGCCCATCATCTGTCCTGATGACAACATCACGATTCACACACATTAGAAATCCAAAAGCTTCAAGCTTTGCTTCTACTTTCTT
At	At-51135	rev	-0.97529	-0.281939	0.257025	-1.15554	-0.258192	5	22293095	22293264	31.1765	GCCCAGAACTATGAATTTTTCTTGTTCACACCCCAACATTTATATCTTCAATTGTTTTAATAAATTGCCAAAAACGACTCCAACTTTCGGCATAATTATCAAAATTGAAGAATCTAATTCATTCAGCTTACAAGTTACAACAGCAGAGTAATTTTGTCTTTCAGATAATC
At	At-51299(Bur-0)	fwd	-0.00153527	1.09394	0.558615	-0.108887	-1.1071	5	22294551	22294720	34.1176	TTCTTTTTGGGCTTTGTATTATGTTTACAGCCAAAAATTGAAAACTAAAATACACGTGGATATTTCCTATATTAGAAAACACCTGTAAATAAGTGGTCCACGACTCGACGACTGTGTACGTTTTGATAATTGATTCGTAAGATAACGCCTGATTTTCGTGCTATTTCCAA
At	At-51299(Bur-0)	rev	0.665202	1.83931	0.852095	0.111262	-0.396705	5	22294551	22294720	34.1176	TTGGAAATAGCACGAAAATCAGGCGTTATCTTACGAATCAATTATCAAAACGTACACAGTCGTCGAGTCGTGGACCACTTATTTACAGGTGTTTTCTAATATAGGAAATATCCACGTGTATTTTAGTTTTCAATTTTTGGCTGTAAACATAATACAAAGCCCAAAAAGAA
At	At-51136	fwd	-0.0443359	-0.101501	0.375469	-0.305003	-1.45164	5	22295139	22295308	31.1765	TATTTTATTTTTTTGATTAAGTTCATAATTTGATTTTTAGAGTAATCCAATTTACTGTTCTGTTGTCATCATTCTTACCTTAGAACACTAACCATGTTCAATTACTCAATATCATGGCCCGGTTCAAAACCAAACCGGTCAATGGTAGAACAACTAATGGGCTGATATAA
At	At-51136	rev	0.0707334	-0.402217	1.08503	-0.354838	-1.70783	5	22295139	22295308	31.1765	TTATATCAGCCCATTAGTTGTTCTACCATTGACCGGTTTGGTTTTGAACCGGGCCATGATATTGAGTAATTGAACATGGTTAGTGTTCTAAGGTAAGAATGATGACAACAGAACAGTAAATTGGATTACTCTAAAAATCAAATTATGAACTTAATCAAAAAAATAAAATA
At	At-51138	fwd	0.58641	1.0974	1.12118	1.24422	-1.03349	5	22307681	22307850	32.9412	TTTAGATAATATCTTTGCTTAAAGATATTTCCTTCTTGCTTTTTTATTATGCTTCTGTGATCAGTTACTTCTTCTTTTTTAGAGGTCACGTGAAAACCACGTGTCTGCTATGCAAAGATCTTTGATTTATCAGGCCATTAGCGAAGTAATGTAATCCTTCTTCTTTTGGA
At	At-51138	rev	0.0665688	-0.11039	0.608292	1.22685	-1.12567	5	22307681	22307850	32.9412	TCCAAAAGAAGAAGGATTACATTACTTCGCTAATGGCCTGATAAATCAAAGATCTTTGCATAGCAGACACGTGGTTTTCACGTGACCTCTAAAAAAGAAGAAGTAACTGATCACAGAAGCATAATAAAAAAGCAAGAAGGAAATATCTTTAAGCAAAGATATTATCTAAA
At	At-51139	fwd	3.26549	-0.275229	3.49788	2.40711	-0.286481	5	22307991	22308160	28.8235	AAATATTCTGAGTCTAATTGCAAAATTATTGTTTATCTGTTCTCTGATACGTTCGTTACTTTCATACATTTCCAACCATACAATAAACAAAATCATATTTCAGATTTATTCCAAATATAGTGGACGACATTCAATTTCTCAAAGTACATTTGATTGAATGCTCTAGCTTC
At	At-51139	rev	1.75941	-1.65978	1.2663	1.05543	-1.00299	5	22307991	22308160	28.8235	GAAGCTAGAGCATTCAATCAAATGTACTTTGAGAAATTGAATGTCGTCCACTATATTTGGAATAAATCTGAAATATGATTTTGTTTATTGTATGGTTGGAAATGTATGAAAGTAACGAACGTATCAGAGAACAGATAAACAATAATTTTGCAATTAGACTCAGAATATTT
At	At-51140	fwd	3.36018	5.35345	3.08282	2.67748	2.04686	5	22309521	22309690	38.8235	GGATGGATAAGTTCGAATTAGTGACCAAGTGGGGAAGGTTTCACGTTTAGAATAACTGGTGTGAGACGCAGAGAATAATTATCTATTTTCTTTGCGTATAATGGACGCGCAACTCTCATATCCGTGTAGGCCCATTAAGAGCATTTATTAAAAGAAAGATAATAAGAGCC
At	At-51140	rev	2.93061	4.57325	3.21272	1.49634	3.06382	5	22309521	22309690	38.8235	GGCTCTTATTATCTTTCTTTTAATAAATGCTCTTAATGGGCCTACACGGATATGAGAGTTGCGCGTCCATTATACGCAAAGAAAATAGATAATTATTCTCTGCGTCTCACACCAGTTATTCTAAACGTGAAACCTTCCCCACTTGGTCACTAATTCGAACTTATCCATCC
At	At-51141	fwd	-1.07729	-1.81257	-1.59353	-1.94181	-0.889265	5	22310591	22310760	38.2353	GATGGGATCTCAACTTTCTTAAGTCAATCAACATACCAATCCAAGACACAAAGACTATAGCTCTGATAAATCTGCGTAAAACTGAGGACGAAAGATGAAGCAGAGGAAACAAGTTCTTATTTAGGCACTCAAACAGTTTATATCCTCAAGGGGACACACATTTTTTTCCC
At	At-51141	rev	-2.0643	-1.96966	-2.71325	-2.36428	-0.39462	5	22310591	22310760	38.2353	GGGAAAAAAATGTGTGTCCCCTTGAGGATATAAACTGTTTGAGTGCCTAAATAAGAACTTGTTTCCTCTGCTTCATCTTTCGTCCTCAGTTTTACGCAGATTTATCAGAGCTATAGTCTTTGTGTCTTGGATTGGTATGTTGATTGACTTAAGAAAGTTGAGATCCCATC
At	At-51143	rev	-1.72877	-2.35938	-1.7776	-0.625733	-0.351865	5	22315231	22315400	42.3529	ATTTTTATTTTATTTCGAGTGGCACCAAAAAAATTTATGGTTGTGGAAGTGACATGGACGAGGCAAGTGCGGTGGTTGCTGGTAGCGAGAGAGATCGACATTTGGCTTGCCTTGGTGGGCAGTGGGCTTCATATGAATCATCATGGCTTTGGATTATTAGTTTTACTTGA
At	At-51144	fwd	0.613116	1.18959	0.71938	0.540143	-1.67576	5	22315404	22315573	27.0588	AAATTTATCAAAATCATTAACGATTTAAAGCAAAATTCTAACTTTAATAAGATAAAGCTACAATCCGGAGATGGTGAAAAAACTTTAATCCATATTCACATTGTAAGTTTTTCTATGGAAAATCACTTCTTCTTTTTTTCCACGCGGTTTCAAAGGTTAATCATAAAAAG
At	At-51144	rev	0.594422	1.84103	0.699336	0.215104	-1.51747	5	22315404	22315573	27.0588	CTTTTTATGATTAACCTTTGAAACCGCGTGGAAAAAAAGAAGAAGTGATTTTCCATAGAAAAACTTACAATGTGAATATGGATTAAAGTTTTTTCACCATCTCCGGATTGTAGCTTTATCTTATTAAAGTTAGAATTTTGCTTTAAATCGTTAATGATTTTGATAAATTT
At	At-51145	fwd	-1.65094	-2.24779	-1.08041	-1.54167	-2.58087	5	22315791	22315960	40.5882	AACCAGAGATGAGAGATAACAACAATAACAACACAAGAGAAGAAGAGAGAAGCAGTTCTTCAAAGCAGCAACAACCACAAGCTCCTATGTCTTTGAAGATCATAGATTCATGTCTCAGACTAAGTGTGGTTCCTCTCAGTGTTGCAACCATCTGGTTAACTGTCACTAAC
At	At-51145	rev	-2.68976	-3.02072	-0.965938	-3.01647	-2.25583	5	22315791	22315960	40.5882	GTTAGTGACAGTTAACCAGATGGTTGCAACACTGAGAGGAACCACACTTAGTCTGAGACATGAATCTATGATCTTCAAAGACATAGGAGCTTGTGGTTGTTGCTGCTTTGAAGAACTGCTTCTCTCTTCTTCTCTTGTGTTGTTATTGTTGTTATCTCTCATCTCTGGTT
At	At-51146	fwd	-2.09109	-0.205798	-0.425874	#N/A	-1.14736	5	22316331	22316500	35.2941	CAGTAGCAGGAGCAACAGAGATAGTGTATCTACTTAACAAAGGAGACAAAATAGTGACATGGAGTGAAATGTGTTCTTCTTATCCACATTATTGTTCAAAACTCACAATTGCTTTGGGACTTCATGTCTTTGTTCTTTTCTTTTTCTTATTTCTCTCTGTCATTTCTGCT
At	At-51146	rev	-2.45182	-0.534239	-1.87218	-3.42707	-2.93594	5	22316331	22316500	35.2941	AGCAGAAATGACAGAGAGAAATAAGAAAAAGAAAAGAACAAAGACATGAAGTCCCAAAGCAATTGTGAGTTTTGAACAATAATGTGGATAAGAAGAACACATTTCACTCCATGTCACTATTTTGTCTCCTTTGTTAAGTAGATACACTATCTCTGTTGCTCCTGCTACTG
At	At-51147	fwd	-0.758714	-0.566011	-0.180718	-0.594603	-0.551768	5	22316611	22316780	29.4118	TGTTTTAACTTTCTTCTCAAAATATTACAAAATATTTTTTTTTATGCCGCCAACTGTTGTTGTAGGCACCATACTCCTACAAAGAACAAGCGGGTTAGGCAGCCGTTTAGAAATACCAATTTATTTTATGTTTTTTAAGGCTACCAAATTATTATTTTACTTTTTAATGT
At	At-51147	rev	-0.105926	0.456332	0.517834	-0.0663194	-0.508125	5	22316611	22316780	29.4118	ACATTAAAAAGTAAAATAATAATTTGGTAGCCTTAAAAAACATAAAATAAATTGGTATTTCTAAACGGCTGCCTAACCCGCTTGTTCTTTGTAGGAGTATGGTGCCTACAACAACAGTTGGCGGCATAAAAAAAAATATTTTGTAATATTTTGAGAAGAAAGTTAAAACA
At	At-51148	fwd	-0.308766	-0.406577	0.414919	0.613944	-1.71323	5	22316791	22316960	28.8235	GTGTATCTTAAAATTTTTGTTTAATAAATTTTTTAACACAAATTTTGCATGATTTTAAACTAATTTTGAATAAGGGATAGAAAGAGCGCTACAAAAAAAATCTTGACTCGGACCATCATTTTTGTTGGACCGGCACATCCTGTAGATGTATAAATAACTTATTTTGCGGA
At	At-51148	rev	0.581005	0.728663	0.733898	0.400378	-1.07445	5	22316791	22316960	28.8235	TCCGCAAAATAAGTTATTTATACATCTACAGGATGTGCCGGTCCAACAAAAATGATGGTCCGAGTCAAGATTTTTTTTGTAGCGCTCTTTCTATCCCTTATTCAAAATTAGTTTAAAATCATGCAAAATTTGTGTTAAAAAATTTATTAAACAAAAATTTTAAGATACAC
At	At-51149	fwd	0.428857	1.18889	1.51077	0.286241	-1.15709	5	22318075	22318244	38.8235	CCATGTTCCCATGTTTTTCACAGAGACTGTATAATGACGTGGCTGAAAAAGAACCCTTCTTGTCCTATCTGCCGAACCAAAGCTCATGGCAAAACTGTTTCTATCTATTAAGCTGTATGTGAACTTTTGTATTGGGCTTTAATATGTGAATTGGGCTTTTATCCAATCCA
At	At-51149	rev	-0.683423	-0.185614	0.52984	-0.770279	-1.49244	5	22318075	22318244	38.8235	TGGATTGGATAAAAGCCCAATTCACATATTAAAGCCCAATACAAAAGTTCACATACAGCTTAATAGATAGAAACAGTTTTGCCATGAGCTTTGGTTCGGCAGATAGGACAAGAAGGGTTCTTTTTCAGCCACGTCATTATACAGTCTCTGTGAAAAACATGGGAACATGG
At	At-51150(PP)	fwd	0.570042	-0.204946	1.37518	-0.1476	-1.95587	5	22323406	22323575	48.8235	GTGTGTTAGTGCGGGCTAAACCCACCCCATTCGGCCCGCCCAGTTACAAGCCCAATCCTTTTATGAGCCCAGCCCGCATAAATCCGTAAGTCTTAAATTTGACAATTCTAATCCGCCTGACTGTGGATTTTGCCGAGTGTCGGCGGATTTACATTTTTTTTCGGCCCATT
At	At-51150(PP)	rev	0.898313	0.296314	0.719148	#N/A	-0.600213	5	22323406	22323575	48.8235	AATGGGCCGAAAAAAAATGTAAATCCGCCGACACTCGGCAAAATCCACAGTCAGGCGGATTAGAATTGTCAAATTTAAGACTTACGGATTTATGCGGGCTGGGCTCATAAAAGGATTGGGCTTGTAACTGGGCGGGCCGAATGGGGTGGGTTTAGCCCGCACTAACACAC
At	At-51151	fwd	1.10262	0.167546	1.24616	0.260232	-1.73601	5	22323521	22323690	38.2353	CCTGACTGTGGATTTTGCCGAGTGTCGGCGGATTTACATTTTTTTTCGGCCCATTACTTTTATAAAGCCTAAACGGACACATTGAAGGTTAAAATAAAGCCCACTAATTGCAAAAGAAAAACAAAAAAGGAGTCACTTGTTATGCCCATTACTTCTATCTCGTAAGACTC
At	At-51151	rev	1.04208	0.288596	1.7739	0.423128	-2.69677	5	22323521	22323690	38.2353	GAGTCTTACGAGATAGAAGTAATGGGCATAACAAGTGACTCCTTTTTTGTTTTTCTTTTGCAATTAGTGGGCTTTATTTTAACCTTCAATGTGTCCGTTTAGGCTTTATAAAAGTAATGGGCCGAAAAAAAATGTAAATCCGCCGACACTCGGCAAAATCCACAGTCAGG
At	At-51152	fwd	-2.15721	-1.12259	-1.24066	-2.54235	-2.02122	5	22324451	22324620	38.2353	AATTGATGAACATCAAGAACAAGATTGTCGTCAGTGACAACAGATGATTGTCCATTAGAGATCTCTCCACTATCACTTCCCCAATCAAGAAGCTTAGCTATGTCCTCCTGCATTGTGTTCATTTGAAGAGACTCTTCTTCCTTTGATTTCAAATCTGCGTTTTGATCATA
At	At-51152	rev	-2.61684	-2.10551	-2.06614	-2.59865	-2.15134	5	22324451	22324620	38.2353	TATGATCAAAACGCAGATTTGAAATCAAAGGAAGAAGAGTCTCTTCAAATGAACACAATGCAGGAGGACATAGCTAAGCTTCTTGATTGGGGAAGTGATAGTGGAGAGATCTCTAATGGACAATCATCTGTTGTCACTGACGACAATCTTGTTCTTGATGTTCATCAATT
At	At-51153	fwd	-0.153041	-0.895114	-0.166837	-0.595887	-0.479921	5	22326244	22326413	38.2353	ATCATAGCTTCTTCCCTTGCCGATTCAAGAAGAGAAAGAAACAGAGTTTGTGTTTATTAACGTCTTGTTGTGTTTTGGCTTATGATTGGGGGGATTTGAGAAAGGTAGGACCCACAAAGTGATATTCACCCTCCAAGTTCGGCCATCGGAAAATAATTGTTTTTTTTTTT
At	At-51153	rev	-0.271626	-0.386905	0.965713	-0.426317	-1.38433	5	22326244	22326413	38.2353	AAAAAAAAAAACAATTATTTTCCGATGGCCGAACTTGGAGGGTGAATATCACTTTGTGGGTCCTACCTTTCTCAAATCCCCCCAATCATAAGCCAAAACACAACAAGACGTTAATAAACACAAACTCTGTTTCTTTCTCTTCTTGAATCGGCAAGGGAAGAAGCTATGAT
At	At-51154	fwd	0.642249	0.364675	1.15782	0.958682	-1.47488	5	22326491	22326660	27.0588	ACAACGGAAAAAACAAGAAAATAAAAGAGATATAAATAAAAAAAGAGGAGAGAGAGAGAAGAAATTGACAGTGTTTGTTTCTCTGGACACAACACAAGTCTTCTTAAGACAACTCACAATATCGGTTGTTTTTTTAAAAATTTACTAATGTTTTTAATCTTCTATTTTAA
At	At-51154	rev	0.378465	0.416602	1.25786	0.327048	-1.56427	5	22326491	22326660	27.0588	TTAAAATAGAAGATTAAAAACATTAGTAAATTTTTAAAAAAACAACCGATATTGTGAGTTGTCTTAAGAAGACTTGTGTTGTGTCCAGAGAAACAAACACTGTCAATTTCTTCTCTCTCTCTCCTCTTTTTTTATTTATATCTCTTTTATTTTCTTGTTTTTTCCGTTGT
At	At-51155	fwd	0.71445	3.34472	0.875676	0.734336	-0.223937	5	22327031	22327200	40	CGAGGAATCAAATTGATTAGTGGCAAAATGCTCTTTTGTCCCATTTATCATAAATGCCTTATGGAGTCCTTTCTTATCTTTGACCAAACACACAAACACTTGTTGTGACCTTTCCTTCTTTCAAAGCAAATGACGCGAGCCACTTGTGTGTGCCATAACTTGAAGACTCG
At	At-51155	rev	1.22199	2.90326	0.87092	0.841008	-0.105335	5	22327031	22327200	40	CGAGTCTTCAAGTTATGGCACACACAAGTGGCTCGCGTCATTTGCTTTGAAAGAAGGAAAGGTCACAACAAGTGTTTGTGTGTTTGGTCAAAGATAAGAAAGGACTCCATAAGGCATTTATGATAAATGGGACAAAAGAGCATTTTGCCACTAATCAATTTGATTCCTCG
At	At-51156(PP)	fwd	1.65111	3.06199	2.6986	1.71748	-0.239015	5	22331842	22332011	36.4706	AAGAAAATGAAGAAACTTTTGGTCAACCGAAGCTAAGTCTGAACCTTAGGTTCGGATATAATTTGATGTATTCAAAAAAAACCTGCGCGATGGTAAACGCCGTCAATTAGACGACGTTAGCTACTACTACCCGTTGCCCGGCTTACTTAATTTTGTTATTTTTTTATTAA
At	At-51156(PP)	rev	2.00246	2.29953	1.98913	1.94898	-0.898692	5	22331842	22332011	36.4706	TTAATAAAAAAATAACAAAATTAAGTAAGCCGGGCAACGGGTAGTAGTAGCTAACGTCGTCTAATTGACGGCGTTTACCATCGCGCAGGTTTTTTTTGAATACATCAAATTATATCCGAACCTAAGGTTCAGACTTAGCTTCGGTTGACCAAAAGTTTCTTCATTTTCTT
At	At-51158	fwd	2.35006	3.28761	2.48944	3.0501	1.19571	5	22332501	22332670	35.8824	ATTAATGCTTAAGAGTTAAGAGAGAATGAACAACTTGGAGTGATGCGAATTTGCGAGCACAAATTTGACACGACGCCTATGTCAAAAGTATCATCTTTTTTTGTCCCATCCTTTTTGACAAAATGTACAGCCTAACCACTTTCACTAGAAAAATATTCTCCCAATATGCA
At	At-51158	rev	2.1811	3.36268	2.00425	1.80885	1.41328	5	22332501	22332670	35.8824	TGCATATTGGGAGAATATTTTTCTAGTGAAAGTGGTTAGGCTGTACATTTTGTCAAAAAGGATGGGACAAAAAAAGATGATACTTTTGACATAGGCGTCGTGTCAAATTTGTGCTCGCAAATTCGCATCACTCCAAGTTGTTCATTCTCTCTTAACTCTTAAGCATTAAT
At	At-51159	fwd	0.357471	0.618953	0.803113	0.0992676	-1.27894	5	22332871	22333040	38.2353	TATTCGCTTATCATAAGAGAACTTGTGACTGTAATTTAAATTAAATCCAAGCCGTCCAATCACATAACATCGAGAGAATCGAACGATTTAGAAGAAATATGACACTAACGGGCCTCACAATCATCAGAACAGTATGCGTTACCTCTGGGAGTTCTGACCTTCAACAAACA
At	At-51159	rev	0.625979	0.104692	0.681918	0.29982	-0.828674	5	22332871	22333040	38.2353	TGTTTGTTGAAGGTCAGAACTCCCAGAGGTAACGCATACTGTTCTGATGATTGTGAGGCCCGTTAGTGTCATATTTCTTCTAAATCGTTCGATTCTCTCGATGTTATGTGATTGGACGGCTTGGATTTAATTTAAATTACAGTCACAAGTTCTCTTATGATAAGCGAATA
At	At-51160	fwd	-0.427788	1.13839	0.026	-0.994512	-0.653258	5	22333361	22333530	34.1176	CTTACCTAATATTTGATGAATTTGTTTTCTTTCTGGGCTGGTTTTGAAGATTATCTCTCAAGCTTTAATCTGAGGACAAGAAAGAAAAAGAAAAAAAAGCCCACGATGAAAATGACCCAACACCCTAACTCAACCATAATCCAAACTATAATCGGTATTACATGCAACAT
At	At-51160	rev	0.0335449	#N/A	#N/A	#N/A	-0.01525	5	22333361	22333530	34.1176	ATGTTGCATGTAATACCGATTATAGTTTGGATTATGGTTGAGTTAGGGTGTTGGGTCATTTTCATCGTGGGCTTTTTTTTCTTTTTCTTTCTTGTCCTCAGATTAAAGCTTGAGAGATAATCTTCAAAACCAGCCCAGAAAGAAAACAAATTCATCAAATATTAGGTAAG
At	At-51161	fwd	1.71804	0.487588	2.07554	1.2811	-0.980252	5	22334431	22334600	28.2353	CCTAATATACAAATTTTAAATTTAGTCTTCTGATCTTATTTATACCCGTATAGAAATGAATAAAAGTCATTCGAACAATGACAAATAAAATTTGTAGGTATTTGCAAATTTTCCTAAAGCGTGGTATGTTTTGGCATTTTGCTAGATTATACCGACATCAAACTAGCTTA
At	At-51161	rev	1.20473	0.522436	1.17377	1.0423	-1.02825	5	22334431	22334600	28.2353	TAAGCTAGTTTGATGTCGGTATAATCTAGCAAAATGCCAAAACATACCACGCTTTAGGAAAATTTGCAAATACCTACAAATTTTATTTGTCATTGTTCGAATGACTTTTATTCATTTCTATACGGGTATAAATAAGATCAGAAGACTAAATTTAAAATTTGTATATTAGG
At	At-51162	fwd	-0.281094	2.15273	-0.360274	-0.653168	-1.01728	5	22335791	22335960	36.4706	TGGAATTCTGCATAGTGGGGATCATCAGCCTAGTTGACACGGTTACAAACTGACAGTGACCACCTACAACTATTAAAGAGACTTCATTCAATTCTACAATATTCTAGTTAAACTAAAAGTTTGCTTCACATTGTAACAGACATAAATCCCCAAAATTATGGGCCTACAAT
At	At-51162	rev	0.185369	0.337321	-0.0174448	-0.316192	-1.5599	5	22335791	22335960	36.4706	ATTGTAGGCCCATAATTTTGGGGATTTATGTCTGTTACAATGTGAAGCAAACTTTTAGTTTAACTAGAATATTGTAGAATTGAATGAAGTCTCTTTAATAGTTGTAGGTGGTCACTGTCAGTTTGTAACCGTGTCAACTAGGCTGATGATCCCCACTATGCAGAATTCCA
At	At-51163	fwd	0.340782	0.680421	-0.0317063	0.795681	-0.0696978	5	22336511	22336680	30	CTCTATCATTCAATCAACACACAATAATAAGTTGAATAAAATATCCAAAAATGGTATATAATATAAATATAAAGATAATGGAAAGGAAGAGGATTGCATGGGCTAAAATACATACGATGGAAGTTTTAGTGGTGCACATCACAACTTTAGTGCAAGAAAGAACATCCAAA
At	At-51163	rev	-0.144007	-0.536061	-0.334426	-1.0118	-1.36757	5	22336511	22336680	30	TTTGGATGTTCTTTCTTGCACTAAAGTTGTGATGTGCACCACTAAAACTTCCATCGTATGTATTTTAGCCCATGCAATCCTCTTCCTTTCCATTATCTTTATATTTATATTATATACCATTTTTGGATATTTTATTCAACTTATTATTGTGTGTTGATTGAATGATAGAG
At	At-51164	fwd	0.25427	0.192811	0.060053	-0.268135	-1.50689	5	22337396	22337565	33.5294	AAATACAAAAATGGTTCAAATCTAACGGTGCTACAAATTTCTTCACAAGGAAAAGACACTGTAACAAAATTGAAATTGCCATAACAGTCGCAGGAAAAACCATAGTACTACTAGTAACATGAATCATGATCTGTCTGACAATGACAACAAAAGAATCTGCCTATAGACTT
At	At-51164	rev	0.111457	-0.67128	-0.673794	-0.412891	-1.67061	5	22337396	22337565	33.5294	AAGTCTATAGGCAGATTCTTTTGTTGTCATTGTCAGACAGATCATGATTCATGTTACTAGTAGTACTATGGTTTTTCCTGCGACTGTTATGGCAATTTCAATTTTGTTACAGTGTCTTTTCCTTGTGAAGAAATTTGTAGCACCGTTAGATTTGAACCATTTTTGTATTT
At	At-51165(PP)	fwd	-2.06449	-0.160371	-1.01111	#N/A	-2.69082	5	22337631	22337800	38.8235	TATAACGTCAAATTCACATTTCTTCTCTCTATATAAACCACACTAACTTTACATCTCTCTTACAAACTCCAAGAGCCTCGGAGCATTCGAAAAGTTCGCCGGAAAAACAAAAACATGCCGACGAACAACACTCCGTTCCTCACTATTTTTCTCCTCTTTCTTGGTTTACT
At	At-51165(PP)	rev	-1.99474	-1.83661	-1.00405	-2.80621	-1.88387	5	22337631	22337800	38.8235	AGTAAACCAAGAAAGAGGAGAAAAATAGTGAGGAACGGAGTGTTGTTCGTCGGCATGTTTTTGTTTTTCCGGCGAACTTTTCGAATGCTCCGAGGCTCTTGGAGTTTGTAAGAGAGATGTAAAGTTAGTGTGGTTTATATAGAGAGAAGAAATGTGAATTTGACGTTATA
At	At-51166	fwd	4.2636	1.91695	4.21151	2.86761	-1.28901	5	22338091	22338260	28.2353	TTATGTTATGGCAGGCCACGATTGGTTTGATTTAGATAGCGTAACATGCTGGCCATTAAAAATTAAATATTTTCACTCATATATACACTAATTGAAAAAATAGTAATTTTAAGAGATAATATTACACGTAGTTCTAACAATAAAATTAGTTGTGGACGTCAATGTTTGTA
At	At-51166	rev	3.51086	2.23235	3.33884	2.90695	-0.81277	5	22338091	22338260	28.2353	TACAAACATTGACGTCCACAACTAATTTTATTGTTAGAACTACGTGTAATATTATCTCTTAAAATTACTATTTTTTCAATTAGTGTATATATGAGTGAAAATATTTAATTTTTAATGGCCAGCATGTTACGCTATCTAAATCAAACCAATCGTGGCCTGCCATAACATAA
At	At-51167	fwd	0.757891	1.69527	1.08412	1.18937	-0.526218	5	22338471	22338640	27.6471	TAATTAAATTATATATTCCCTTCCATGATATATTAAAAAATCTGAAAAAAGAATGAAAATAGAGTATTGATGCGATGGTCAGCTTTAATTGCGAACCGAAAGTTGGGCCGAAGAATTCATGTTCTTCATTATCATCAGCGAATATTTATTTATTGATTTTAAAACAGAAA
At	At-51167	rev	0.482752	0.923833	0.502965	0.550691	-0.681252	5	22338471	22338640	27.6471	TTTCTGTTTTAAAATCAATAAATAAATATTCGCTGATGATAATGAAGAACATGAATTCTTCGGCCCAACTTTCGGTTCGCAATTAAAGCTGACCATCGCATCAATACTCTATTTTCATTCTTTTTTCAGATTTTTTAATATATCATGGAAGGGAATATATAATTTAATTA
At	At-51168(PP)	fwd	0.256158	0.15535	0.736807	0.107773	0.313414	5	22338602	22338771	36.4706	TCATCAGCGAATATTTATTTATTGATTTTAAAACAGAAAATAAAAAAATAAAAATAAAATAGGAGAACAATGCGGTGAGCGTGGATCGAACACGCGACCTTCAGATCTTCAGTCTGACGCTCTCCCAACTGAGCTATCCCCGCAACTTGTTCTACATTTGTTAATGGTTT
At	At-51168(PP)	rev	-0.322265	-0.544567	1.55255	-1.23886	-0.354752	5	22338602	22338771	36.4706	AAACCATTAACAAATGTAGAACAAGTTGCGGGGATAGCTCAGTTGGGAGAGCGTCAGACTGAAGATCTGAAGGTCGCGTGTTCGATCCACGCTCACCGCATTGTTCTCCTATTTTATTTTTATTTTTTTATTTTCTGTTTTAAAATCAATAAATAAATATTCGCTGATGA
At	At-51169	fwd	-1.1108	-1.14864	-0.847698	-1.28868	0.268894	5	22338691	22338860	42.3529	ACACGCGACCTTCAGATCTTCAGTCTGACGCTCTCCCAACTGAGCTATCCCCGCAACTTGTTCTACATTTGTTAATGGTTTTATTTATCTGGCAGGGACAAGCTATTCCTTTATCCAAGCAAGTCAACAATTGGCTCTCTATTCATGAAGAAGTCATGAAACTTGAACCA
At	At-51169	rev	-0.991836	-0.829405	-0.848195	-0.427374	1.58103	5	22338691	22338860	42.3529	TGGTTCAAGTTTCATGACTTCTTCATGAATAGAGAGCCAATTGTTGACTTGCTTGGATAAAGGAATAGCTTGTCCCTGCCAGATAAATAAAACCATTAACAAATGTAGAACAAGTTGCGGGGATAGCTCAGTTGGGAGAGCGTCAGACTGAAGATCTGAAGGTCGCGTGT
At	At-51170	fwd	1.85057	-0.205214	2.44852	2.24092	-0.573502	5	22340021	22340190	38.2353	TAAGTGTACGTCTTCAAAGGTTTAGTTATCACCACAACTTAATTTTGTTTTTTTTCTTCTTCTCTGAATTAAAATTGGTAGTGTGCGCCTGTGAGTGTGCGGGGGATGTAAGGCCACGATGGGTCATGATAATATGATATTTCGATATCTTGACTTGCAAGCCAGTAAAG
At	At-51170	rev	1.98619	0.209191	2.34786	2.72897	-0.497222	5	22340021	22340190	38.2353	CTTTACTGGCTTGCAAGTCAAGATATCGAAATATCATATTATCATGACCCATCGTGGCCTTACATCCCCCGCACACTCACAGGCGCACACTACCAATTTTAATTCAGAGAAGAAGAAAAAAAACAAAATTAAGTTGTGGTGATAACTAAACCTTTGAAGACGTACACTTA
At	At-51171	fwd	-0.404776	-0.321434	0.115021	-0.00469004	-1.11573	5	22340551	22340720	35.2941	TCTCCCAACTGAGCTATCCCCGCAACTTATTAAATGTTTCTTAACGTTCAATTAATTACTCAAATACAAGCAATTCCCTAAACACTATTAATCAGCTTAGACCAACAAGCTCATAATCAAATATTTGTTTTACGGTGGTTATAGGCATTACGCATTAGGCAGCTTTCAGA
At	At-51171	rev	-0.570504	-0.365254	-0.371681	-0.499877	-1.06609	5	22340551	22340720	35.2941	TCTGAAAGCTGCCTAATGCGTAATGCCTATAACCACCGTAAAACAAATATTTGATTATGAGCTTGTTGGTCTAAGCTGATTAATAGTGTTTAGGGAATTGCTTGTATTTGAGTAATTAATTGAACGTTAAGAAACATTTAATAAGTTGCGGGGATAGCTCAGTTGGGAGA
At	At-51172(PP)	rev	1.35997	2.18726	1.45297	#N/A	-0.536647	5	22341219	22341388	38.8235	GAGCCGGTCCAACCGTAATCAACCAGGTTTTTGACTAGCATCGTTTTGACTTTTCCAGTTTTAAAGGTCAACATTGTTAAGTGGGTTTTCAAGTGACTTTGGATCTTTGATTGTCTTTTTCGAAGCATAGAAAAAAACTAATGTATGTGACTCGGACCATGATATGGCTG
At	At-51173	fwd	-1.36447	-0.519324	0.053867	-1.59902	-2.09398	5	22341291	22341460	37.0588	AGTCACTTGAAAACCCACTTAACAATGTTGACCTTTAAAACTGGAAAAGTCAAAACGATGCTAGTCAAAAACCTGGTTGATTACGGTTGGACCGGCTCATCACTCTTCACAAACATCTCTAGATGATAGCAACGTTTAGTTACAATTACAAGTTACACTAAAAAGTCTGA
At	At-51173	rev	-0.389784	-0.563853	0.366945	0.162763	-1.4026	5	22341291	22341460	37.0588	TCAGACTTTTTAGTGTAACTTGTAATTGTAACTAAACGTTGCTATCATCTAGAGATGTTTGTGAAGAGTGATGAGCCGGTCCAACCGTAATCAACCAGGTTTTTGACTAGCATCGTTTTGACTTTTCCAGTTTTAAAGGTCAACATTGTTAAGTGGGTTTTCAAGTGACT
At	At-51174	fwd	1.72943	2.19287	1.69831	0.690891	-1.613	5	22341755	22341924	25.2941	GATAAGATTTTATCAAAAAATGGCTTAACCCAAGGCAACTAACTATCCGGAATTTATCAATCAATTTCTTCTCCATATTAAATTCCATACCATAAAACGAATATTGCAAAAACATTACTCTATCTTATTTTTATTAGTAGTACTAATAAATCTAGGAAACAAATAATTTA
At	At-51174	rev	-0.320082	0.344715	0.370644	-0.192959	-1.45793	5	22341755	22341924	25.2941	TAAATTATTTGTTTCCTAGATTTATTAGTACTACTAATAAAAATAAGATAGAGTAATGTTTTTGCAATATTCGTTTTATGGTATGGAATTTAATATGGAGAAGAAATTGATTGATAAATTCCGGATAGTTAGTTGCCTTGGGTTAAGCCATTTTTTGATAAAATCTTATC
At	At-51329(Bur-0)	fwd	0.827405	0.601169	1.34578	0.27305	-0.631751	5	22344082	22344251	20.5882	AATGGAAATTGTAAAATATAAAAATTGTCATAATTTTTTACTTTCCTTTTTTTGTGGAACAAGTGCTACTTACTTTTTTTTTCTTTTTTTTTTGTTAAATTTTTCTATTAGCTAAACTAATCAATAAAAACAATGTTTTTCTCCATATACAAAATTCGATTTTGTTATGG
At	At-51329(Bur-0)	rev	0.684244	0.146128	1.41971	0.651713	-1.89729	5	22344082	22344251	20.5882	CCATAACAAAATCGAATTTTGTATATGGAGAAAAACATTGTTTTTATTGATTAGTTTAGCTAATAGAAAAATTTAACAAAAAAAAAAGAAAAAAAAAGTAAGTAGCACTTGTTCCACAAAAAAAGGAAAGTAAAAAATTATGACAATTTTTATATTTTACAATTTCCATT
At	At-51175	fwd	1.07631	0.250213	0.30947	0.375889	-1.2798	5	22346981	22347150	31.7647	CTTGGTAACTGTAAGTAAATTGTTTCATTATAACATTTCTCAAAGTGATGGCAAAAAAAAAGAAAAAAAACATTTCTCAAAGAAAATAACATGGGCCGTTGGGCCTATGGACTATTTGATGTTACTAAAACGCAGACGTTTTCGAGAGTTCATATTACTGAATCCAAATT
At	At-51175	rev	0.359042	-0.737868	0.923991	0.323721	-2.09403	5	22346981	22347150	31.7647	AATTTGGATTCAGTAATATGAACTCTCGAAAACGTCTGCGTTTTAGTAACATCAAATAGTCCATAGGCCCAACGGCCCATGTTATTTTCTTTGAGAAATGTTTTTTTTCTTTTTTTTTGCCATCACTTTGAGAAATGTTATAATGAAACAATTTACTTACAGTTACCAAG
At	At-51176	fwd	-1.31083	-1.56784	-0.243757	-1.76109	-1.88701	5	22351121	22351290	30.5882	AAAAAGTGAACAAGTAAACGTGTAGTAAATCATAGATATTTGAAGATACAAACGGTTCTGTTTCTTCTGTCTTTTTCCATCTGTATTTTATTGAAACAAATATTACAACAGAAGAAGCCCAAAGACAAAGAAAGTAAGATAGTCCAAATAGAAAGTCTGCAAATAGAACG
At	At-51176	rev	-1.7385	-1.98749	-0.568983	-0.410836	-1.6808	5	22351121	22351290	30.5882	CGTTCTATTTGCAGACTTTCTATTTGGACTATCTTACTTTCTTTGTCTTTGGGCTTCTTCTGTTGTAATATTTGTTTCAATAAAATACAGATGGAAAAAGACAGAAGAAACAGAACCGTTTGTATCTTCAAATATCTATGATTTACTACACGTTTACTTGTTCACTTTTT
At	At-51177	fwd	2.46583	0.510444	2.93866	2.04458	-1.77761	5	22353861	22354030	32.3529	AAAAAAGATAACTTAATCATTATACGAAACACTGTCGTTTAGGTTGTTAAACTGAAAGATGCTTGTTGAAACTTGAAAGGGCTTATAAATGGGCCTTAATAATTTGGCCCAATATGTAATCAGGAAAAAATGTTTATAGGTAATATAATTGGTGGTGGTGGATGGGATGT
At	At-51177	rev	1.49231	1.42396	1.18827	-0.402714	-2.60226	5	22353861	22354030	32.3529	ACATCCCATCCACCACCACCAATTATATTACCTATAAACATTTTTTCCTGATTACATATTGGGCCAAATTATTAAGGCCCATTTATAAGCCCTTTCAAGTTTCAACAAGCATCTTTCAGTTTAACAACCTAAACGACAGTGTTTCGTATAATGATTAAGTTATCTTTTTT
At	At-51178	fwd	0.424137	3.44728	0.2269	0.631884	-1.2092	5	22354281	22354450	30	AGAAAGAAAATTTGGTCATTCTCTTTTGGCAGTATTAACTTTTGTTCATATCATAATATGTAAAATGGAATTAGAAGTTGAAATGGATAAGGGTTTAGGGTTACACACCTACTTATGCAATCCAAGTGGAATACATGAAAGATGAGCAAAACTATTTTTTTTCAAAAAGG
At	At-51178	rev	-0.356247	2.51572	-0.0434205	-1.60931	-0.7859	5	22354281	22354450	30	CCTTTTTGAAAAAAAATAGTTTTGCTCATCTTTCATGTATTCCACTTGGATTGCATAAGTAGGTGTGTAACCCTAAACCCTTATCCATTTCAACTTCTAATTCCATTTTACATATTATGATATGAACAAAAGTTAATACTGCCAAAAGAGAATGACCAAATTTTCTTTCT
At	At-51179	fwd	-0.619822	0.355218	-0.206615	-1.14454	-1.3034	5	22354671	22354840	30.5882	TGATATTCTTGTTGTAATAAATCCATATTGCCCAAGTCATCTTCTCTTGATTCACTCAGAAATGACTATCGTTAGCTGGTAATTTTGGTTATCATATGTCAGTTGGTCGAATTATGACAACATATATACGTAACTTATGACCGATAAGCTTGTTTTAATTTATTGTATTT
At	At-51179	rev	-0.294384	1.40705	-0.0686386	-0.863833	-1.43468	5	22354671	22354840	30.5882	AAATACAATAAATTAAAACAAGCTTATCGGTCATAAGTTACGTATATATGTTGTCATAATTCGACCAACTGACATATGATAACCAAAATTACCAGCTAACGATAGTCATTTCTGAGTGAATCAAGAGAAGATGACTTGGGCAATATGGATTTATTACAACAAGAATATCA
At	At-51180	fwd	-0.438354	1.62885	0.0303062	-0.268874	-0.552724	5	22354931	22355100	36.4706	TGACTTTGATGCATGAGGTCATTTTGACATCCACTTAGAGTCATTGTTCATCACCGAATCACCCATCAACCTTTTGGACATCAAGTGGGACACTTAAACCTACTTTTGATCTCTAGATAGTTTATTTGATTGTACGGTGTGTATTAAGATATCATTCATTTAGTTTGGCA
At	At-51180	rev	-1.12075	-0.172738	-0.439855	-0.865199	-1.78882	5	22354931	22355100	36.4706	TGCCAAACTAAATGAATGATATCTTAATACACACCGTACAATCAAATAAACTATCTAGAGATCAAAAGTAGGTTTAAGTGTCCCACTTGATGTCCAAAAGGTTGATGGGTGATTCGGTGATGAACAATGACTCTAAGTGGATGTCAAAATGACCTCATGCATCAAAGTCA
At	At-51181	fwd	-0.253528	#N/A	#N/A	#N/A	#N/A	5	22355441	22355610	36.4706	TAGAGATTGAGATGAAAGTCAACGTGAATGAACTTGGTCCAGAAATACCAAACTTTGCTTAGTGTATAGAAAGTAAACGCCAACTTTGGCTGTGGAACCCAGAAGAAGTCTTATGCTTTCACATTTGAATGAAACTCCTTTGTGGGTTGGGTAAACACAAAAATAATATT
At	At-51181	rev	-1.58603	0.00901435	-0.640225	-1.68127	0.90688	5	22355441	22355610	36.4706	AATATTATTTTTGTGTTTACCCAACCCACAAAGGAGTTTCATTCAAATGTGAAAGCATAAGACTTCTTCTGGGTTCCACAGCCAAAGTTGGCGTTTACTTTCTATACACTAAGCAAAGTTTGGTATTTCTGGACCAAGTTCATTCACGTTGACTTTCATCTCAATCTCTA
At	At-51342(Bur-0)	fwd	0.351159	-1.1394	0.168038	0.135449	-2.74462	5	22356200	22356369	31.1765	ATTAACAAATAAATAAGTAGTTTTGATAGATGCCCACTTCTTTTCACACTTCTGTACTTCTGCCACTACATTCTTGGACTGCTTCTGCTACTAAATACCCCACAGTGGACCAGTTTTTATTATTATAATTGAATTTATAAAATTGATACAGACAAATGCTTGTATATACT
At	At-51342(Bur-0)	rev	0.138014	-0.340129	0.310738	-0.0682053	-1.82306	5	22356200	22356369	31.1765	AGTATATACAAGCATTTGTCTGTATCAATTTTATAAATTCAATTATAATAATAAAAACTGGTCCACTGTGGGGTATTTAGTAGCAGAAGCAGTCCAAGAATGTAGTGGCAGAAGTACAGAAGTGTGAAAAGAAGTGGGCATCTATCAAAACTACTTATTTATTTGTTAAT
At	At-51343(Bur-0)	fwd	1.63074	0.388447	1.42299	1.13287	0.103569	5	22356967	22357136	32.3529	GTACTTGTCTTTTCTCTTGCATCTTTTGCTGTCTCTTTACTTCCTTCTTGTTTGTTGGTTTTTGGTTTTTGGCTTATTGTTTTCCCTTTTATTTTTCCTCTTTATGGACCATATTCATTTAACTCTCCCCACACATGTTCGTCTCTTATTTTAATTTTATTTTGGTATGA
At	At-51343(Bur-0)	rev	0.880463	0.958296	0.947454	0.499581	0.019229	5	22356967	22357136	32.3529	TCATACCAAAATAAAATTAAAATAAGAGACGAACATGTGTGGGGAGAGTTAAATGAATATGGTCCATAAAGAGGAAAAATAAAAGGGAAAACAATAAGCCAAAAACCAAAAACCAACAAACAAGAAGGAAGTAAAGAGACAGCAAAAGATGCAAGAGAAAAGACAAGTAC
At	At-51182	fwd	-1.13522	-0.342005	-0.135985	-2.33244	-1.32146	5	22358239	22358408	32.3529	GAGGAGATAGATAGAGAAAGAAAATGAACTTGTAGAGAGAAAAGAGAGAGAGGTTTAAAATGTTTTAAGCAAAGACTTGTGATGATGTGATTATTTATATATACACACTTTTCACACAGAAGTGTGTATGTATATGACTTTGGCATGGGGTTTTGGTGTCTTAATTCAAA
At	At-51182	rev	-0.969399	-0.510181	-0.707699	-1.40125	-1.29663	5	22358239	22358408	32.3529	TTTGAATTAAGACACCAAAACCCCATGCCAAAGTCATATACATACACACTTCTGTGTGAAAAGTGTGTATATATAAATAATCACATCATCACAAGTCTTTGCTTAAAACATTTTAAACCTCTCTCTCTTTTCTCTCTACAAGTTCATTTTCTTTCTCTATCTATCTCCTC
At	At-51183	fwd	-1.88443	0.491694	-0.994361	#N/A	-1.08836	5	22358951	22359120	30	AGTTGGCTAATTGCCCATCAAAGTTTCAATCAATAATTATCCATCAGATATTCCCGTTCTACTTATGAAAAGTTTGCGATAAGAACTTGTGATTGGTAAGTTTGATATATGTGGTATTATCAAAAGTAACAAACAAACATCCTTATTTAAGATATGTGATGTATGCAATA
At	At-51183	rev	-2.20766	0.237662	-1.88857	-1.97886	-1.11265	5	22358951	22359120	30	TATTGCATACATCACATATCTTAAATAAGGATGTTTGTTTGTTACTTTTGATAATACCACATATATCAAACTTACCAATCACAAGTTCTTATCGCAAACTTTTCATAAGTAGAACGGGAATATCTGATGGATAATTATTGATTGAAACTTTGATGGGCAATTAGCCAACT
At	At-51184(PP)	fwd	1.75396	0.226442	2.172	1.14955	-1.38811	5	22359193	22359362	27.0588	TTTGTATTATCTAACCAAACCAAAAAATAATGCTGAAATATATCAGAAAGTTATAATGTATTTATGTATATATAATGTATACACAAAAATTTGGTAGAGAGCTCTTACTTTTTTGTGGCCCTTTTTTATTTATGGTTTCTCAAAACATTTTGTGTGGCAGAGCCAATTTG
At	At-51184(PP)	rev	2.91345	0.138543	3.09436	2.48356	-1.21549	5	22359193	22359362	27.0588	CAAATTGGCTCTGCCACACAAAATGTTTTGAGAAACCATAAATAAAAAAGGGCCACAAAAAAGTAAGAGCTCTCTACCAAATTTTTGTGTATACATTATATATACATAAATACATTATAACTTTCTGATATATTTCAGCATTATTTTTTGGTTTGGTTAGATAATACAAA
At	At-51185	fwd	3.07845	0.258761	3.15538	2.4789	-1.39113	5	22359281	22359450	45.2941	ATTTGGTAGAGAGCTCTTACTTTTTTGTGGCCCTTTTTTATTTATGGTTTCTCAAAACATTTTGTGTGGCAGAGCCAATTTGGGATGCGTCTTGTGTGAATATATACACGTGGCGGAAGAAGATTGGAAGATGACAGCTTTGACGGCATGACGCCAGGGTGGACGGCGCC
At	At-51185	rev	2.81774	1.89807	3.02049	2.47155	-0.78294	5	22359281	22359450	45.2941	GGCGCCGTCCACCCTGGCGTCATGCCGTCAAAGCTGTCATCTTCCAATCTTCTTCCGCCACGTGTATATATTCACACAAGACGCATCCCAAATTGGCTCTGCCACACAAAATGTTTTGAGAAACCATAAATAAAAAAGGGCCACAAAAAAGTAAGAGCTCTCTACCAAAT
At	At-51186	fwd	1.04707	1.49637	1.18336	-0.27402	-0.832154	5	22359971	22360140	29.4118	TTAAAATTTCTAGATTGAAATTAAATATTTGAACCTATCTAGCTACTAGAGATTTTTTTAAATAATTGGAATTATTTTTGTTTTTTTGGCTTTTGGGTGATGGACGGCTAAAAGAAACGCAGCTTCATACATCATACATGTGATTGGGATCTAAAGGAAAAGGTTTCGAA
At	At-51186	rev	0.986647	0.970528	0.876797	0.390084	-0.651953	5	22359971	22360140	29.4118	TTCGAAACCTTTTCCTTTAGATCCCAATCACATGTATGATGTATGAAGCTGCGTTTCTTTTAGCCGTCCATCACCCAAAAGCCAAAAAAACAAAAATAATTCCAATTATTTAAAAAAATCTCTAGTAGCTAGATAGGTTCAAATATTTAATTTCAATCTAGAAATTTTAA
At	At-51187	fwd	-1.2164	-1.01197	-1.03068	-1.07281	-1.5062	5	22364885	22365054	32.3529	ACAACGACGTGCATTCTTTATGTTTTTGCGTTTTCAACCCTGCTTAAGAAAGTTTATATTTTTTCCCCATAACCTTAACTTTAATAAATGTAAGCCACCCTAAGAGTGAAAAAGCAGTGAAATCTCCAAATTTAAAGTGCTTCAACATTTGTGATTTCATTGGAGAATTT
At	At-51187	rev	-0.409447	-0.693037	0.227699	#N/A	-1.8226	5	22364885	22365054	32.3529	AAATTCTCCAATGAAATCACAAATGTTGAAGCACTTTAAATTTGGAGATTTCACTGCTTTTTCACTCTTAGGGTGGCTTACATTTATTAAAGTTAAGGTTATGGGGAAAAAATATAAACTTTCTTAAGCAGGGTTGAAAACGCAAAAACATAAAGAATGCACGTCGTTGT
At	At-51188	fwd	-0.23675	-0.820038	0.353707	-0.447655	-1.83423	5	22368777	22368946	28.2353	ATTATTAATGCAAGAAGAATGAGTGGAACATTAAAGTTAGATCAAAAACTCTTCATTACAAACATAAATAAATTCATTTTGGTGCTTTCTAAATTAATTTATTGATCATTTTTTGGTATGTAGCTAGGGGTTAACTCATCAGGAAGAACATTACCTAGATGATGTCATTG
At	At-51188	rev	-1.02676	-0.86614	-0.886379	-0.480121	-1.28311	5	22368777	22368946	28.2353	CAATGACATCATCTAGGTAATGTTCTTCCTGATGAGTTAACCCCTAGCTACATACCAAAAAATGATCAATAAATTAATTTAGAAAGCACCAAAATGAATTTATTTATGTTTGTAATGAAGAGTTTTTGATCTAACTTTAATGTTCCACTCATTCTTCTTGCATTAATAAT
At	At-51352(Bur-0)	fwd	-0.313442	0.774356	0.192942	-0.557787	-0.610829	5	22369901	22370070	34.1176	CTTTTCCAATTACATAAACACCCACAAAGTTCGAAGAGTCAAATGAATATAGCTAGTAGAAGAAAACCAAACATTTAAGTCTGCTTTGACCCATACAACCATAAATACACAAATATATCGCTGTGTATGATTTCCCTCGTAAAGCCATATTTCATTATCATTGTCCCCAT
At	At-51352(Bur-0)	rev	1.01397	1.03775	1.45177	0.477052	-0.104277	5	22369901	22370070	34.1176	ATGGGGACAATGATAATGAAATATGGCTTTACGAGGGAAATCATACACAGCGATATATTTGTGTATTTATGGTTGTATGGGTCAAAGCAGACTTAAATGTTTGGTTTTCTTCTACTAGCTATATTCATTTGACTCTTCGAACTTTGTGGGTGTTTATGTAATTGGAAAAG
At	At-51189	fwd	-2.14194	-1.65898	-1.49909	-1.96812	-1.13186	5	22371996	22372165	41.1765	CCTCTAGACGAAGAAGAAGCTTTTGTAACATTTGTTTTTTCTTTGGCCCTTCTCCTTTAGTCAGATCGACATTCTTCTCAGCTGCCATCACCGGAGTTCTGAGACTTGGATACTTCAACAATTTCCATATCTCTCAAGCTTTTAGCTTTTCTCGCGTAAACGCTTCTTCA
At	At-51189	rev	-1.79596	-1.21422	-0.810828	-2.83237	-1.4315	5	22371996	22372165	41.1765	TGAAGAAGCGTTTACGCGAGAAAAGCTAAAAGCTTGAGAGATATGGAAATTGTTGAAGTATCCAAGTCTCAGAACTCCGGTGATGGCAGCTGAGAAGAATGTCGATCTGACTAAAGGAGAAGGGCCAAAGAAAAAACAAATGTTACAAAAGCTTCTTCTTCGTCTAGAGG
At	At-51190	fwd	-0.225967	-0.37417	0.424616	-0.502321	-2.04162	5	22376199	22376368	26.4706	TCATGCACTTACGAAATTTATTAATTTACCTAGTTAAATAAACTAAATTTGGATGTCTTTTGAATGAAACATAATCCCAACATATGGCAGATAATGAATTCATGAATCTTTGAATGAAACATAATTCCAATATGTATATGTATGTATGTCTATATAAATGTACACCCAAG
At	At-51190	rev	-0.432321	-0.215964	-0.0429218	-0.777921	-1.608	5	22376199	22376368	26.4706	CTTGGGTGTACATTTATATAGACATACATACATATACATATTGGAATTATGTTTCATTCAAAGATTCATGAATTCATTATCTGCCATATGTTGGGATTATGTTTCATTCAAAAGACATCCAAATTTAGTTTATTTAACTAGGTAAATTAATAAATTTCGTAAGTGCATGA
At	At-51191	fwd	0.164513	-0.57043	0.891496	#N/A	-0.505625	5	22379331	22379500	39.4118	CACAATAGGATGCAATACAAGATGCATGATGAGAGGCGGAGGGTATTGTGAAAGCGCTAAAATTCACGGGGCTGTTAAAATATTTTGTTGCTGCAACAATTATTCTAATTCTCCCATCTCCAGTCCGGTCATCAATTGATTGATCTCTTATTCTATATGTACTCTCGATC
At	At-51191	rev	-1.41063	-1.70297	-1.77942	-2.03205	-1.22331	5	22379331	22379500	39.4118	GATCGAGAGTACATATAGAATAAGAGATCAATCAATTGATGACCGGACTGGAGATGGGAGAATTAGAATAATTGTTGCAGCAACAAAATATTTTAACAGCCCCGTGAATTTTAGCGCTTTCACAATACCCTCCGCCTCTCATCATGCATCTTGTATTGCATCCTATTGTG
At	At-51192	fwd	-1.32666	1.58358	-0.758034	-1.36204	-1.66106	5	22379691	22379860	38.8235	TCATGTAAAGTTATGTATGAAACTGTAGAATATGAAATAGAAATCTTCGTATATTGGATTTAACTACAAAGGAAATTGCATGACGTCGTGACTAACCCTGGGAAACATGTCATCTTTTGGCTACGACGGCGCATCACACACACGTGGCATCATAATCATAACCTCCGTTG
At	At-51192	rev	-1.41004	3.56488	-0.368764	-2.0265	-0.26761	5	22379691	22379860	38.8235	CAACGGAGGTTATGATTATGATGCCACGTGTGTGTGATGCGCCGTCGTAGCCAAAAGATGACATGTTTCCCAGGGTTAGTCACGACGTCATGCAATTTCCTTTGTAGTTAAATCCAATATACGAAGATTTCTATTTCATATTCTACAGTTTCATACATAACTTTACATGA
At	At-51193	fwd	0.547039	0.517972	1.24349	0.405506	-0.740017	5	22380766	22380935	28.8235	GTTAGAACTAGTGATGAGAGCAGTGGAATTTGACTGTTCATCATACACTTTCTGAAATAAATTGTTTTTGCAAGATTAATAAATCTAAAGATTGATGTAAAAAAAATGAAACCAATCTAGTAATTTTTGAACAAATTATAAAAAGGTAAAGGAGCCAATAATTGGGCCCA
At	At-51193	rev	0.536973	0.457624	1.44744	0.195973	-1.60058	5	22380766	22380935	28.8235	TGGGCCCAATTATTGGCTCCTTTACCTTTTTATAATTTGTTCAAAAATTACTAGATTGGTTTCATTTTTTTTACATCAATCTTTAGATTTATTAATCTTGCAAAAACAATTTATTTCAGAAAGTGTATGATGAACAGTCAAATTCCACTGCTCTCATCACTAGTTCTAAC
At	At-51357(Bur-0)	fwd	1.49113	3.3326	1.51042	1.82259	-0.724352	5	22381773	22381942	25.2941	TTTTTTCCCAAGTCAAGACAAATAGCAAACAGATGAAAACCAAAAATAATAAAATAACTAAATTGTAAGTTTTTTAGGTCAAAAAAGATTGTTAAGTTTAATTGATATAATAATTTTCAAAGATAAAATTAATCACAAGTTGTGGGGGATGGATTATCCGAAGTACAATC
At	At-51357(Bur-0)	rev	0.877003	2.68812	0.455899	0.485319	-0.766009	5	22381773	22381942	25.2941	GATTGTACTTCGGATAATCCATCCCCCACAACTTGTGATTAATTTTATCTTTGAAAATTATTATATCAATTAAACTTAACAATCTTTTTTGACCTAAAAAACTTACAATTTAGTTATTTTATTATTTTTGGTTTTCATCTGTTTGCTATTTGTCTTGACTTGGGAAAAAA
At	At-51194	fwd	1.36474	1.21889	1.36011	1.06007	1.56368	5	22383453	22383622	37.0588	TATAGCCAGTAGAAACTTGGGATCCAAGGAACCGTGGGGAGCAAGTTTGACTAATTACCATACTCGGCAACTTGTGCGTTTACTTTAAGCTAAAGCCAATCGAAAGATTCCAAAATCCATAAACAAGCCCATTAATATTTTAAGATCCAATAAGTTTCATGATTCACATA
At	At-51194	rev	0.688411	0.409333	0.579476	0.934448	1.00068	5	22383453	22383622	37.0588	TATGTGAATCATGAAACTTATTGGATCTTAAAATATTAATGGGCTTGTTTATGGATTTTGGAATCTTTCGATTGGCTTTAGCTTAAAGTAAACGCACAAGTTGCCGAGTATGGTAATTAGTCAAACTTGCTCCCCACGGTTCCTTGGATCCCAAGTTTCTACTGGCTATA
At	At-51195	fwd	-1.0918	-0.412723	-0.273616	-0.746487	-0.823974	5	22385003	22385172	35.2941	GTGAGTATAATCTCTAACTTAAAATGATGTCGTTTTAGCATTCTTAATGGGCTCAAATGGGCTGGTTACTTCTGTGTCTACCCAAGAATTTTAAAATGTGAAAATCTCAGCTTTCGAGTAGATTTGTTTGAGTTGGGAAAAGTGAAGATGTTCAAAGTGAACCGTTTGAT
At	At-51195	rev	0.0160177	0.0927665	1.61616	-0.244037	-1.25684	5	22385003	22385172	35.2941	ATCAAACGGTTCACTTTGAACATCTTCACTTTTCCCAACTCAAACAAATCTACTCGAAAGCTGAGATTTTCACATTTTAAAATTCTTGGGTAGACACAGAAGTAACCAGCCCATTTGAGCCCATTAAGAATGCTAAAACGACATCATTTTAAGTTAGAGATTATACTCAC
At	At-51196	fwd	0.477372	-0.0542806	1.10348	0.693766	-0.979308	5	22386284	22386453	40.5882	TGTAGCTTATCATCCGACGGCTAGGAGAGCGTGGAATTCGTACATGAAAACACTGCCGTTTAATCAAGCATTCGTAATGGGCTATTGGGCTGGTTTAAGATCAAATATGCTCATATGTGGGCTTAATTACTTCTACACAGTATATAAAGTTGGAACCCATTTTCGTGAAC
At	At-51196	rev	0.0798618	-0.234701	0.944752	-0.0655707	-1.65541	5	22386284	22386453	40.5882	GTTCACGAAAATGGGTTCCAACTTTATATACTGTGTAGAAGTAATTAAGCCCACATATGAGCATATTTGATCTTAAACCAGCCCAATAGCCCATTACGAATGCTTGATTAAACGGCAGTGTTTTCATGTACGAATTCCACGCTCTCCTAGCCGTCGGATGATAAGCTACA
At	At-51197	fwd	1.45577	0.513563	1.74376	0.78424	-1.41085	5	22386891	22387060	30	GTTGGACAGCATCCAAGTGACCTACCACATTGAATTCTTTCTCTTGGTTGATAAGAAACTAATAATGATGATGTTATATTTATACGAATATATTAGTTAACGTTTATATTTAGAAATTCGTCATAAACTCATAATAGTTACAAATAAGTCAATCTGAAGGTGACACACCT
At	At-51197	rev	1.26763	1.17317	1.43094	1.31033	-0.270764	5	22386891	22387060	30	AGGTGTGTCACCTTCAGATTGACTTATTTGTAACTATTATGAGTTTATGACGAATTTCTAAATATAAACGTTAACTAATATATTCGTATAAATATAACATCATCATTATTAGTTTCTTATCAACCAAGAGAAAGAATTCAATGTGGTAGGTCACTTGGATGCTGTCCAAC
At	At-51198	fwd	0.84074	0.947898	0.719468	0.616743	0.205532	5	22387671	22387840	33.5294	TAGGACAACTAAACTCTACAAATATCGTTTTTTGTTTATCCATGGACGGAGATGGACCATTTAGATTAATTCATTATTATACTACTGGAAAATAATTTGAGGTGTTTGCTTAGCTTAGCTAACCTTAAAATGTTCATTTTTCCTCCGCACATCTAAACGCGTTCATTAGC
At	At-51198	rev	0.352256	0.481793	0.387065	0.438846	-0.194497	5	22387671	22387840	33.5294	GCTAATGAACGCGTTTAGATGTGCGGAGGAAAAATGAACATTTTAAGGTTAGCTAAGCTAAGCAAACACCTCAAATTATTTTCCAGTAGTATAATAATGAATTAATCTAAATGGTCCATCTCCGTCCATGGATAAACAAAAAACGATATTTGTAGAGTTTAGTTGTCCTA
At	At-51199	fwd	-1.36449	-2.35025	-0.628609	-1.23027	-1.15718	5	22388021	22388190	37.6471	GACGTACGAAAAAGAGACGTTGGAAATCAGAGAGCTCAACGTTCAAAATTTGGTACATGTATAGAACAATGAATGACACATGGCCCCATTGTAGATTCTTCATTTCTCGACGAGTCCCAGTTACCATTAATTTACATAATAATTCTAATTCCGACCAATCAATGCATCAC
At	At-51199	rev	-1.51542	-2.37111	0.241642	-0.412511	-3.21912	5	22388021	22388190	37.6471	GTGATGCATTGATTGGTCGGAATTAGAATTATTATGTAAATTAATGGTAACTGGGACTCGTCGAGAAATGAAGAATCTACAATGGGGCCATGTGTCATTCATTGTTCTATACATGTACCAAATTTTGAACGTTGAGCTCTCTGATTTCCAACGTCTCTTTTTCGTACGTC
At	At-51200	fwd	1.45155	3.42336	1.37988	1.10338	-0.929261	5	22388551	22388720	36.4706	TGGTACAACAATCTCCAATCAGTACACGACTGAAACGGTCAAATCCACAATTAAAATAATATTTACTTTAGACACGTCATCGAGTTGAAATATTTACATCACAAAACCGTACAGTTAAAAAAAACAAAGTCATCCCCAATATCTCACGTGGGTCCTACCCACTACATCCA
At	At-51200	rev	1.82643	2.13924	1.91832	1.5719	-0.700377	5	22388551	22388720	36.4706	TGGATGTAGTGGGTAGGACCCACGTGAGATATTGGGGATGACTTTGTTTTTTTTAACTGTACGGTTTTGTGATGTAAATATTTCAACTCGATGACGTGTCTAAAGTAAATATTATTTTAATTGTGGATTTGACCGTTTCAGTCGTGTACTGATTGGAGATTGTTGTACCA
At	At-51201	fwd	0.795489	1.11482	1.96153	0.854302	1.42723	5	22390121	22390290	48.8235	ATTCAACCGGGTGCCACGTGTTATAATCCTGAATCGTTAGAAGCTCACGCTTCCTACGCGTTCAACAGTTACTATCAGAAGAACGCACGTGGAGTTGGCACGTGTAATTTTGGTGGTGCAGCGTACGTGGACTCGCAACCTCCTAGTAAGTACCCTATCTTTCCTCTCCA
At	At-51201	rev	0.0914305	1.04841	1.36272	0.0703438	1.4857	5	22390121	22390290	48.8235	TGGAGAGGAAAGATAGGGTACTTACTAGGAGGTTGCGAGTCCACGTACGCTGCACCACCAAAATTACACGTGCCAACTCCACGTGCGTTCTTCTGATAGTAACTGTTGAACGCGTAGGAAGCGTGAGCTTCTAACGATTCAGGATTATAACACGTGGCACCCGGTTGAAT
At	At-51202	fwd	0.107969	-0.157962	1.37412	0.260192	0.841653	5	22392091	22392260	49.4118	AGGATTCAGGAGAGCATTTTGGGCCGGATCCGGATCCGGATCCGGATCTGAGCCTGGATCCAATTCTAGATTACCGGGTTTGAGTATCTGCGTCATTCCTAAGCTCACTATACTCTCTGTTTAAAAAAACCTATCTCTCTCTCTCTCTCTCGCCGCCTTCCTCTCACCCT
At	At-51202	rev	0.229959	-0.144524	0.774633	-0.0754624	0.477929	5	22392091	22392260	49.4118	AGGGTGAGAGGAAGGCGGCGAGAGAGAGAGAGAGAGATAGGTTTTTTTAAACAGAGAGTATAGTGAGCTTAGGAATGACGCAGATACTCAAACCCGGTAATCTAGAATTGGATCCAGGCTCAGATCCGGATCCGGATCCGGATCCGGCCCAAAATGCTCTCCTGAATCCT
At	At-51203	fwd	-1.05417	-2.09591	0.01539	-1.3147	-0.33878	5	22394320	22394489	28.8235	GTTGTATTATTTCTACCACTTATGGAGTCACCAAGGATATGTGAAGGGTTTTCTTTGTTTATATATTTTTTTAATTGCGTTTTAGGACATCTCCAATAGAAGTATCTAAATGTAGATACTGATCTCTATCAAAACAGATTATGGATATCATACTAGAGTACATTAAAAAT
At	At-51203	rev	0.788822	0.765821	0.543263	0.226521	-1.61488	5	22394320	22394489	28.8235	ATTTTTAATGTACTCTAGTATGATATCCATAATCTGTTTTGATAGAGATCAGTATCTACATTTAGATACTTCTATTGGAGATGTCCTAAAACGCAATTAAAAAAATATATAAACAAAGAAAACCCTTCACATATCCTTGGTGACTCCATAAGTGGTAGAAATAATACAAC
At	At-51205	fwd	2.1626	1.84764	2.12943	2.06189	-0.900472	5	22400911	22401080	32.9412	TATTTACGTCGATTTCATATTGAATTTGCCAACTAACATTGAGTCATTTTGACTATGACTTGTTTTTTATTTCGACAAAAAAAAAAAGAGACTCTTCGTCTTTTCTAGTTTGGTTCTATATGGACTAATCTTCCCTCTGACCTCATCACTTTTGCTACTTGTCTTAGCTG
At	At-51205	rev	1.25527	1.29847	1.55972	1.55985	0.0310216	5	22400911	22401080	32.9412	CAGCTAAGACAAGTAGCAAAAGTGATGAGGTCAGAGGGAAGATTAGTCCATATAGAACCAAACTAGAAAAGACGAAGAGTCTCTTTTTTTTTTTGTCGAAATAAAAAACAAGTCATAGTCAAAATGACTCAATGTTAGTTGGCAAATTCAATATGAAATCGACGTAAATA
At	At-51206(PP)	fwd	-0.0758992	-0.574226	1.01642	-0.613514	-1.28336	5	22401697	22401866	31.1765	TAGAGAAAACCAAAAACTATTGAAGCATCCGAGAATCTAGTGGTGAATTATAACGATATTATTGCACTGTAAGAAAAGAAAAGAATTAAAAAAAAAAGTAAATAACTTGTGTGGTCAAACAAGCAAAGAACCAAGTCAAGGAAGAGTAAAAAAAGACACAAGTCTGTCTG
At	At-51206(PP)	rev	-0.227888	-0.618493	0.885081	0.248577	-1.73718	5	22401697	22401866	31.1765	CAGACAGACTTGTGTCTTTTTTTACTCTTCCTTGACTTGGTTCTTTGCTTGTTTGACCACACAAGTTATTTACTTTTTTTTTTAATTCTTTTCTTTTCTTACAGTGCAATAATATCGTTATAATTCACCACTAGATTCTCGGATGCTTCAATAGTTTTTGGTTTTCTCTA
At	At-51208	fwd	0.734126	0.258555	1.15422	0.521088	-1.29212	5	22405311	22405480	36.4706	TGTGTGTGTGTGTTTTGTTAATGTTATTTTGATAGTTGTATCATCTTCGCTAAAAAAAACAACCTTTTTCTAGGGCTTATATGGGCCTTGAGATAGAGAGCCCATAAAGACCTTTCATTATCTTTGTCCAAGTTTAATAGCGTCCTCAAGTAGGCAAGGCATGATCTTTC
At	At-51208	rev	1.79979	2.05316	1.68325	1.45845	-1.96384	5	22405311	22405480	36.4706	GAAAGATCATGCCTTGCCTACTTGAGGACGCTATTAAACTTGGACAAAGATAATGAAAGGTCTTTATGGGCTCTCTATCTCAAGGCCCATATAAGCCCTAGAAAAAGGTTGTTTTTTTTAGCGAAGATGATACAACTATCAAAATAACATTAACAAAACACACACACACA
At	At-51371(Bur-0)	fwd	-0.775403	0.719048	0.0800571	-0.932713	-1.15911	5	22405719	22405888	35.8824	GTACTGGTTATTCTAGTATAGGAATCGAGATTCTATTCGGATATTTATATTGGTTTATGTTCGGGAATTAGTCCGGGCCTAGTTGTTAATTGGGTTAATATCTGATCCAAACCAATTTGGCAAAAATAAGTAATTCCATGATGTATCCGACACGTGGATACTAGGTATTG
At	At-51371(Bur-0)	rev	-0.800723	3.90148	-0.290533	-0.965786	-0.77647	5	22405719	22405888	35.8824	CAATACCTAGTATCCACGTGTCGGATACATCATGGAATTACTTATTTTTGCCAAATTGGTTTGGATCAGATATTAACCCAATTAACAACTAGGCCCGGACTAATTCCCGAACATAAACCAATATAAATATCCGAATAGAATCTCGATTCCTATACTAGAATAACCAGTAC
At	At-51209	fwd	-0.332251	2.25435	0.210836	0.154237	-1.1159	5	22407311	22407480	32.9412	ATAGTGGTTTATTCAATATAATATCCACTTGCGTTTTCTTTAACTGATTTGAATGGATCCGTACGTGGACCCTATGTCCTTGTCTACGTTTGATCTTTTTGTTGTGTGATATTTAAATTTTAAAGTGTGGCTTTTCAATGGAACACGGACTTCATTTTTTTTGGTACAAA
At	At-51209	rev	-0.560297	1.02681	-0.192021	-0.887623	-0.995963	5	22407311	22407480	32.9412	TTTGTACCAAAAAAAATGAAGTCCGTGTTCCATTGAAAAGCCACACTTTAAAATTTAAATATCACACAACAAAAAGATCAAACGTAGACAAGGACATAGGGTCCACGTACGGATCCATTCAAATCAGTTAAAGAAAACGCAAGTGGATATTATATTGAATAAACCACTAT
At	At-51210	fwd	1.77383	0.151281	2.04066	0.367695	-1.54132	5	22411081	22411250	31.1765	CATTATGTTTGTTTCCCAAAAAACAAAATACAATTATATGGTGTACTTGTGTCACATGTTATAGTATATATACATGGTTTGTCATTTTGTGCACTGTAGGTTGTTTTTATTTTGTCAACCACATTTTGTGTAGGGCTAATTGGAGTAAAGAGTTGAACAATATATGGTGG
At	At-51210	rev	1.36134	0.446903	1.93479	0.902273	-2.09114	5	22411081	22411250	31.1765	CCACCATATATTGTTCAACTCTTTACTCCAATTAGCCCTACACAAAATGTGGTTGACAAAATAAAAACAACCTACAGTGCACAAAATGACAAACCATGTATATATACTATAACATGTGACACAAGTACACCATATAATTGTATTTTGTTTTTTGGGAAACAAACATAATG
At	At-51211	fwd	-1.82566	-1.58612	-0.34456	-1.60676	-2.66156	5	22416348	22416517	38.8235	TTTCGAGTCGCACTAGCTTTGAATCTGCCGTTAAGTAAATTTCAAGCCTAGTTAATATGTTATTGATGGCCCAATAGTCGAATCTAACGGACGTAGTCTGGCCCAAATAAAGGGATTGGGGCTAACAATGTGGTCTTAAAAATATTCGCGGCAAAGTTTGAATTTAATCA
At	At-51211	rev	-1.31521	-1.18826	-0.522744	-1.85999	-2.50766	5	22416348	22416517	38.8235	TGATTAAATTCAAACTTTGCCGCGAATATTTTTAAGACCACATTGTTAGCCCCAATCCCTTTATTTGGGCCAGACTACGTCCGTTAGATTCGACTATTGGGCCATCAATAACATATTAACTAGGCTTGAAATTTACTTAACGGCAGATTCAAAGCTAGTGCGACTCGAAA
At	At-51213	fwd	-0.694645	-0.956327	-1.0706	-1.31184	-1.37175	5	22422710	22422879	30	CACATTGATGCAGAACCGTTCAGAATCAAAATTATGACTTTGAAAAGCTTTTATTAAATTAACAATACATTGTTGGAGTGTTTGGAGTAATCTCAAAAGGGAGAGATCCAGCTTTGTTTTTTGAAGAATGAATGAGAAGTGATTTCAAGAAAATTTGAAAATAGTAAAGA
At	At-51213	rev	-3.2795	-1.3331	-1.14803	-0.962768	-1.43767	5	22422710	22422879	30	TCTTTACTATTTTCAAATTTTCTTGAAATCACTTCTCATTCATTCTTCAAAAAACAAAGCTGGATCTCTCCCTTTTGAGATTACTCCAAACACTCCAACAATGTATTGTTAATTTAATAAAAGCTTTTCAAAGTCATAATTTTGATTCTGAACGGTTCTGCATCAATGTG
At	At-51215	fwd	0.391152	0.35015	1.19626	0.0899682	-1.83283	5	22429575	22429744	29.4118	TATTGAGTCGCGCCAAATCGTTTAATCTTACCGCCATAGACAATTTTTTTCACTCTTATTACCGTAAACTTTTTAATTGCCAAAATCCCCTTAATTTTTGGGTTTAAGATGAAAAAATTGATTAAACATTGACTCATCGGTTAATTTACTAAATTGTGAAGCATATTTAA
At	At-51215	rev	-0.724273	-0.270774	0.112473	-0.541817	-1.2138	5	22429575	22429744	29.4118	TTAAATATGCTTCACAATTTAGTAAATTAACCGATGAGTCAATGTTTAATCAATTTTTTCATCTTAAACCCAAAAATTAAGGGGATTTTGGCAATTAAAAAGTTTACGGTAATAAGAGTGAAAAAAATTGTCTATGGCGGTAAGATTAAACGATTTGGCGCGACTCAATA
At	At-51387(Bur-0)	fwd	-0.33426	4.37871	-0.731423	-0.129062	0.912726	5	22429686	22429855	33.5294	AAATATACTAAAAAAAGGGAAGTAAGAATATGCAAAAGTGGTGTATACAAAATAGTTAGTACGTCGATTCGACGTGGACGAAAGAGATTAACCCAAATCGTATAGATAGTGTCATGCATGCAATGTATGTATGCATGTGCACAATCTTTTAATTATTTCATCCATACCGT
At	At-51387(Bur-0)	rev	-0.614256	4.5136	-0.950741	-0.759271	0.789462	5	22429686	22429855	33.5294	ACGGTATGGATGAAATAATTAAAAGATTGTGCACATGCATACATACATTGCATGCATGACACTATCTATACGATTTGGGTTAATCTCTTTCGTCCACGTCGAATCGACGTACTAACTATTTTGTATACACCACTTTTGCATATTCTTACTTCCCTTTTTTTAGTATATTT
At	At-51216	fwd	-0.479035	-1.1859	0.193272	-0.729202	-2.35169	5	22435195	22435364	35.2941	TGGGATTGTTTTCTTCGGCAACCTCTACTTGGGCTTTGTTAATATGAAGGCCCATTTTTGGAGATCCATGGACTTTTGGAAAATAGAATCCGGACTATTTTGATAATACCAGCTTTAATTCTGGTTGATAAGTAAGTAATAAGATACTGAGATTACAACTAGAATCCATA
At	At-51216	rev	0.655127	0.0296441	0.871782	0.376618	-0.354641	5	22435195	22435364	35.2941	TATGGATTCTAGTTGTAATCTCAGTATCTTATTACTTACTTATCAACCAGAATTAAAGCTGGTATTATCAAAATAGTCCGGATTCTATTTTCCAAAAGTCCATGGATCTCCAAAAATGGGCCTTCATATTAACAAAGCCCAAGTAGAGGTTGCCGAAGAAAACAATCCCA
At	At-51217	fwd	0.268525	0.344871	0.331041	0.541016	-2.03976	5	22442031	22442200	28.8235	AAGATGTTCACTTGTATAAGAACATAAGATGGTGCACTTACATAATCACTTGCAATGGTCCACTACACAAACCAAATTTAAATTGTCCAATATAAGTCGAATATATAAATCAAACACTTGTTTTGTCTTATTCAACTCAAATTGTCCACAAAACTTTTAGATTTGTATTT
At	At-51217	rev	0.532312	0.774551	1.32453	0.861138	-2.8148	5	22442031	22442200	28.8235	AAATACAAATCTAAAAGTTTTGTGGACAATTTGAGTTGAATAAGACAAAACAAGTGTTTGATTTATATATTCGACTTATATTGGACAATTTAAATTTGGTTTGTGTAGTGGACCATTGCAAGTGATTATGTAAGTGCACCATCTTATGTTCTTATACAAGTGAACATCTT
At	At-51218	fwd	0.380367	0.557118	0.705276	0.313217	-0.636049	5	22448014	22448183	39.4118	AAAGGCCCACTAGCTACACATGTGAGTGGCAGAGAAAAGTTATAGATTTCTTCTATTCTTCCTACACTTTCGTAGAGTGAGACACAAAAGATCAATCAAACTACTAATGTTGCAACTACAAGGATAATGAGTGCTGATCTAGTCATTAATCCAACCGCCAGATCGACTCA
At	At-51218	rev	-0.424481	2.13101	-0.372164	-0.342723	-0.34483	5	22448014	22448183	39.4118	TGAGTCGATCTGGCGGTTGGATTAATGACTAGATCAGCACTCATTATCCTTGTAGTTGCAACATTAGTAGTTTGATTGATCTTTTGTGTCTCACTCTACGAAAGTGTAGGAAGAATAGAAGAAATCTATAACTTTTCTCTGCCACTCACATGTGTAGCTAGTGGGCCTTT
At	At-51219	fwd	-0.323932	1.8903	0.0750437	-0.642689	-0.96793	5	22454921	22455090	29.4118	TTTAGTTCCCTTAAATTTCGTTCTACAAATCTTCAGCATAAAATACGAATAAGACCGAGAATATTATATCCCTCTCCTTAATTAATATTTCGTATAGATTTCTCTATTTAGGGTTTTTATTGGATAACTATTATTCGAAGCAGGTACGTTTAAATAACAAGTCATGCAAG
At	At-51219	rev	-0.351297	2.5949	-0.934268	-0.794284	-0.501903	5	22454921	22455090	29.4118	CTTGCATGACTTGTTATTTAAACGTACCTGCTTCGAATAATAGTTATCCAATAAAAACCCTAAATAGAGAAATCTATACGAAATATTAATTAAGGAGAGGGATATAATATTCTCGGTCTTATTCGTATTTTATGCTGAAGATTTGTAGAACGAAATTTAAGGGAACTAAA
At	At-51220	fwd	1.13161	0.718919	1.91918	1.40449	-1.32217	5	22459659	22459828	24.1176	CTATGTATTTACTTCGTTAGTTCGTTACATAAATTTAAAAATGACAGTACTAACCATATATAGCTGAGTTATTTTCGGAAGATATTTGATATTCTCAAGTGATATTTATTGCAAAATACCCTAATTTTTTTGTTTACTTATTTTTTTGGAAATTTAGATTTTATGAACGA
At	At-51220	rev	0.91847	1.08018	1.43252	1.03774	-1.67975	5	22459659	22459828	24.1176	TCGTTCATAAAATCTAAATTTCCAAAAAAATAAGTAAACAAAAAAATTAGGGTATTTTGCAATAAATATCACTTGAGAATATCAAATATCTTCCGAAAATAACTCAGCTATATATGGTTAGTACTGTCATTTTTAAATTTATGTAACGAACTAACGAAGTAAATACATAG
At	At-51221	fwd	1.71623	0.130861	2.01491	1.00923	-1.31758	5	22459781	22459950	29.4118	AATTTTTTTGTTTACTTATTTTTTTGGAAATTTAGATTTTATGAACGAAACAAAGATCTTCTCCACCGACGTTTTAAATATTTTGCTGATTTGTTTTTAAACCCCATGTGTGGTACGCACGACGGCCTACTATTTAAATTGTGACAATAACTATAGGTGATATTGAATTT
At	At-51221	rev	1.48814	0.83822	2.44533	2.0173	-0.991947	5	22459781	22459950	29.4118	AAATTCAATATCACCTATAGTTATTGTCACAATTTAAATAGTAGGCCGTCGTGCGTACCACACATGGGGTTTAAAAACAAATCAGCAAAATATTTAAAACGTCGGTGGAGAAGATCTTTGTTTCGTTCATAAAATCTAAATTTCCAAAAAAATAAGTAAACAAAAAAATT
At	At-51222	fwd	-0.0846043	-0.595959	0.329761	-0.586678	-1.70215	5	22462421	22462590	37.6471	GGGAAGACGGAATTATCATGGGCTTTTAAAAGGCTTTATGCTACGAAACACACTATCCTCGTTTAAGCCCATATTGTATGATCCAAATAATATTGGTCAGCTATTTGCCTATTTCCCACTTTCAGTCCTCGAGAAGGAAAATGAAGTTGACTGAGAATACTAACAATGTT
At	At-51222	rev	0.477849	0.135498	0.751967	-0.227627	-2.04245	5	22462421	22462590	37.6471	AACATTGTTAGTATTCTCAGTCAACTTCATTTTCCTTCTCGAGGACTGAAAGTGGGAAATAGGCAAATAGCTGACCAATATTATTTGGATCATACAATATGGGCTTAAACGAGGATAGTGTGTTTCGTAGCATAAAGCCTTTTAAAAGCCCATGATAATTCCGTCTTCCC
At	At-51223	fwd	-0.652338	0.207946	0.101405	-0.295452	-1.08551	5	22463121	22463290	34.7059	CTTTAAATTTTAATGTGATCCTCTTTTACTTGTATTTACGTCACAACTGTACAAGTGTCAGTCGCAACATTTATAAGTGTAAAGTGATGCTCACTCTTTTTTTCTTTTCCCAGATCATCATTACTAGTAGACTAGTACGTAGCCTATCCCTTCCAGCTGTTTAAGAAAAG
At	At-51223	rev	-0.585807	-0.0129902	-0.317575	-0.947583	-1.31547	5	22463121	22463290	34.7059	CTTTTCTTAAACAGCTGGAAGGGATAGGCTACGTACTAGTCTACTAGTAATGATGATCTGGGAAAAGAAAAAAAGAGTGAGCATCACTTTACACTTATAAATGTTGCGACTGACACTTGTACAGTTGTGACGTAAATACAAGTAAAAGAGGATCACATTAAAATTTAAAG
At	At-51224	fwd	0.515701	1.36911	0.924984	0.226423	-1.3524	5	22468349	22468518	29.4118	AACATTACTTTTTAGATCTAATGTTGTCTTAATCCATTACTAGTAATGTCGAAATGTACTCTGTTTCTCACATTTTTATTAAATTTTCATTTATGAAAAGAGAGAGATAGAGCAAAAAAAAAGCCAATAAGTCTCCCACATGTCTCTTTGCAACTTGCAGATATTTCAAC
At	At-51224	rev	1.08298	2.43686	0.454409	1.86425	-0.0195623	5	22468349	22468518	29.4118	GTTGAAATATCTGCAAGTTGCAAAGAGACATGTGGGAGACTTATTGGCTTTTTTTTTGCTCTATCTCTCTCTTTTCATAAATGAAAATTTAATAAAAATGTGAGAAACAGAGTACATTTCGACATTACTAGTAATGGATTAAGACAACATTAGATCTAAAAAGTAATGTT
At	At-51225	fwd	1.08167	2.48394	1.34358	0.742494	-1.53222	5	22472767	22472936	37.0588	TTTCCAACGTCATCAGACTGAGTAAACGTGAGGCTTTTTGGAATTGTACTGCATCTTGGGCCTTTTTAGGGCCCAAAACTAACTCATCATGTATTTTTTTCTTACCGGATTTGGGGATTTTTTTCTTTTTTCTTTTTTGGGTCTAACTAACTCGCGTAAATTGTTGTTCT
At	At-51225	rev	0.957805	0.228878	1.96819	0.809956	-1.23546	5	22472767	22472936	37.0588	AGAACAACAATTTACGCGAGTTAGTTAGACCCAAAAAAGAAAAAAGAAAAAAATCCCCAAATCCGGTAAGAAAAAAATACATGATGAGTTAGTTTTGGGCCCTAAAAAGGCCCAAGATGCAGTACAATTCCAAAAAGCCTCACGTTTACTCAGTCTGATGACGTTGGAAA
At	At-51226	fwd	-0.690106	-0.31643	0.499011	-0.783519	0.170592	5	22473071	22473240	46.4706	TAACGGTCCCGGTTGCAACAGCCAAGACGCTAGAACGTGATCGTTTCGTTTGGTCGTGTTTTGATGACGTAAAAAGTGACTCAGCGACCTATTTCACCACGTGTAATCTTTAACGACCATGTTCTAGGACCTACCTGACTTTTAATCGATCATCCACCACCGCCTTCTCA
At	At-51226	rev	-1.00223	-0.800713	-0.0815927	-0.435492	-0.36952	5	22473071	22473240	46.4706	TGAGAAGGCGGTGGTGGATGATCGATTAAAAGTCAGGTAGGTCCTAGAACATGGTCGTTAAAGATTACACGTGGTGAAATAGGTCGCTGAGTCACTTTTTACGTCATCAAAACACGACCAAACGAAACGATCACGTTCTAGCGTCTTGGCTGTTGCAACCGGGACCGTTA
At	At-51227	rev	0.443658	#N/A	0.368721	0.552669	-1.15635	5	22473641	22473810	29.4118	TATAGTTATGCGTTCTTCATTTATTACGACCTACTCTCTCTTTGTTTTTCTTTATTACTACCTACTTGTTTCCAAAACCAGCTAAACTATAAGCAAGCATAATAATAAACTATATAATGCATGCAATTGCAATATACATGTGTCAATCATTGGTCTTGTTATAATTAGGA
At	At-51228	fwd	0.0701985	1.32533	0.632607	0.0732925	-1.49969	5	22473912	22474081	22.9412	AGTTATCCCATGAAAATTAAACTCTTGTATTCTCAAAAAAAAATTGAGTCAAAATTACACTCCCAATATTTTCTGTCTGCAATAAAGATATGGAGACACATTGAAAAACATTTTAGTTTATTTATGAAAAACCAAAAAAATAAAATTTTAGTTGATGTTTTCTTTTTAAA
At	At-51228	rev	-0.273012	-0.0874008	-0.115484	-0.104124	-1.355	5	22473912	22474081	22.9412	TTTAAAAAGAAAACATCAACTAAAATTTTATTTTTTTGGTTTTTCATAAATAAACTAAAATGTTTTTCAATGTGTCTCCATATCTTTATTGCAGACAGAAAATATTGGGAGTGTAATTTTGACTCAATTTTTTTTTGAGAATACAAGAGTTTAATTTTCATGGGATAACT
At	At-51229	fwd	0.3326	-0.206563	1.13149	0.639658	-2.08747	5	22478061	22478230	32.3529	TGTGTACGTACTTGTAACATTATGATTGTTCTTTGAATATTGTTGTCTAATCGTAAAGATTGGGCTTTTAATACAGGCTACTTATGGATCCAAATTAACTAAAATGGGCTTTAGTTTAAAGCCCAAGTACGTGATAATTCAACAAACTTGACAACTTTCTCGAGATGATT
At	At-51229	rev	-0.261385	-0.704874	0.686455	-1.3838	-1.82097	5	22478061	22478230	32.3529	AATCATCTCGAGAAAGTTGTCAAGTTTGTTGAATTATCACGTACTTGGGCTTTAAACTAAAGCCCATTTTAGTTAATTTGGATCCATAAGTAGCCTGTATTAAAAGCCCAATCTTTACGATTAGACAACAATATTCAAAGAACAATCATAATGTTACAAGTACGTACACA
At	At-51231	fwd	-0.228908	-0.118456	0.585775	-0.304335	-1.83455	5	22484741	22484910	35.8824	AAAATCAATAAAGAGGACAATAAAAATAATGGAGATGCGGGGTATCGATCCCCGTACCTCTCGCATGCTAAGCGAGCGCTCTACCATCTGAGCTACATCCCCATATGTGTACTGATTCAATTTAGTTTTATATAAATCAGATTTATAAAAAACAAATTCAACGAAACATT
At	At-51231	rev	-0.601772	-0.966443	0.00564371	0.130342	-1.63584	5	22484741	22484910	35.8824	AATGTTTCGTTGAATTTGTTTTTTATAAATCTGATTTATATAAAACTAAATTGAATCAGTACACATATGGGGATGTAGCTCAGATGGTAGAGCGCTCGCTTAGCATGCGAGAGGTACGGGGATCGATACCCCGCATCTCCATTATTTTTATTGTCCTCTTTATTGATTTT
At	At-51232	fwd	-1.50787	-1.25333	0.0592406	-2.04476	-1.34226	5	22488076	22488245	31.7647	AGAAACTTATATATATAGATTTTTTAATAAAATGTAAGAACAGGCCTGCCCAAGATGGGCAAGAAATTGCAGAAATTGCCCAAGAAGTTTTTTTGTTCTTGAAATGAAATGATAAATTTGTAACATGAATCAGTAGTGATGGTCATGGTCTTGATATATGGCTCCAAACT
At	At-51232	rev	-1.4923	-1.17278	-0.841046	-2.14987	-2.38476	5	22488076	22488245	31.7647	AGTTTGGAGCCATATATCAAGACCATGACCATCACTACTGATTCATGTTACAAATTTATCATTTCATTTCAAGAACAAAAAAACTTCTTGGGCAATTTCTGCAATTTCTTGCCCATCTTGGGCAGGCCTGTTCTTACATTTTATTAAAAAATCTATATATATAAGTTTCT
At	At-51233	fwd	0.0179179	-0.374689	0.625106	0.292222	-1.40776	5	22491361	22491530	35.8824	GCACTCGGAAATGGGCTTCACGTGTTGGGCTTTTTTAAATGGGTGTTTTATTTCCGTAACGTAAATGGGCTTAATTCTCACCGTAATTTATTTCTCTTTATAAACATGTCATATAATTGATTTCATTAACATAGAAAAATTAGGCGTTCGGATATTCGGGTCAGATTCGG
At	At-51233	rev	0.736568	0.143847	1.09273	0.870085	-1.38305	5	22491361	22491530	35.8824	CCGAATCTGACCCGAATATCCGAACGCCTAATTTTTCTATGTTAATGAAATCAATTATATGACATGTTTATAAAGAGAAATAAATTACGGTGAGAATTAAGCCCATTTACGTTACGGAAATAAAACACCCATTTAAAAAAGCCCAACACGTGAAGCCCATTTCCGAGTGC
At	At-51234	fwd	1.11131	0.389857	1.46626	1.68597	-0.878402	5	22492271	22492440	21.7647	TATAGTTTGAAATTTTTGGCATTAGAAACATATATAACCAATAATTGTCAAGAGAATAAAAGAAAACAAAACAATGATATTTTATTTACACATGAATAATGACAATACTATATAAAAAAATTCAAATTCAGCACTTTTTGGATCTTTTTATTATTTTAGCTTTCTTGTGG
At	At-51234	rev	1.04513	0.166284	1.85689	0.945683	-1.47155	5	22492271	22492440	21.7647	CCACAAGAAAGCTAAAATAATAAAAAGATCCAAAAAGTGCTGAATTTGAATTTTTTTATATAGTATTGTCATTATTCATGTGTAAATAAAATATCATTGTTTTGTTTTCTTTTATTCTCTTGACAATTATTGGTTATATATGTTTCTAATGCCAAAAATTTCAAACTATA
At	At-51235	fwd	0.711951	#N/A	#N/A	#N/A	#N/A	5	22492662	22492831	23.5294	AAGTTCATATATTTTTTGTAACATACCTTTTTATTCATCTGAAATCGCTCCTTACTTGTGTAACTAAAGTTCATCTTCAATATTATTATGATATTTTCATTACCATCTACAATATTAACCCATTTATATTTACAGAAAAAGAGGCAAAAATATAATTAAAGTTAAAGATC
At	At-51235	rev	0.527797	-0.288082	0.350376	#N/A	-0.976431	5	22492662	22492831	23.5294	GATCTTTAACTTTAATTATATTTTTGCCTCTTTTTCTGTAAATATAAATGGGTTAATATTGTAGATGGTAATGAAAATATCATAATAATATTGAAGATGAACTTTAGTTACACAAGTAAGGAGCGATTTCAGATGAATAAAAAGGTATGTTACAAAAAATATATGAACTT
At	At-51236(PP)	fwd	-1.34282	-1.21711	-1.60165	-0.899238	-1.37113	5	22492897	22493066	32.9412	GAATAATTAAAAAAACGCTCTCTTCTATCTTTTCATCTTCTTCCTTTTTACCTCAATAACTTTGCAAATTTACAAAAAGAACCAGAAAGACTCCATTAACGCTTTTGCCAGCCAACAACAACAAAAAAAAAGAAGCTCACAGCTTTTCCATCTTCCAAACATCTCTGTAA
At	At-51236(PP)	rev	-0.42081	-0.0543769	-0.0668599	-0.467712	-1.82306	5	22492897	22493066	32.9412	TTACAGAGATGTTTGGAAGATGGAAAAGCTGTGAGCTTCTTTTTTTTTGTTGTTGTTGGCTGGCAAAAGCGTTAATGGAGTCTTTCTGGTTCTTTTTGTAAATTTGCAAAGTTATTGAGGTAAAAAGGAAGAAGATGAAAAGATAGAAGAGAGCGTTTTTTTAATTATTC
At	At-51237	fwd	2.26307	4.7878	1.86356	1.67806	1.58091	5	22493151	22493320	38.8235	TCACAGCCGAAACAGTTGAAAATTTGAAGTCTATGTCCCACCTTCTTAGTGGTCCGCCATTGAAGTGACTGTGCTAAACCCTAATCTTATCTCTCTTTCTTTCCGCCGACCCTTCAAAAAATTCCAATCTTTTTTTGTCAACTTACTAACAGTTTGCATTTAAAACTCTC
At	At-51237	rev	0.790774	3.20636	1.04172	0.424754	0.688796	5	22493151	22493320	38.8235	GAGAGTTTTAAATGCAAACTGTTAGTAAGTTGACAAAAAAAGATTGGAATTTTTTGAAGGGTCGGCGGAAAGAAAGAGAGATAAGATTAGGGTTTAGCACAGTCACTTCAATGGCGGACCACTAAGAAGGTGGGACATAGACTTCAAATTTTCAACTGTTTCGGCTGTGA
At	At-51238(PP)	fwd	2.56132	-1.00627	2.33602	1.86204	-1.2007	5	22495907	22496076	38.8235	TTTACATCCACAAGAATCTTTAAAGCATAGTGATAAATGCTTAGATTGCTTAATTATTCGTGCAATCATCATATGGTGTGACTTTCACTCTCTGGTCCTACTTTTTCTTTGTGACCATCAAAGAGGAGGTCCATAGGTGGGGAGAGAGAGAGGCAAAGGATCCAATGATT
At	At-51238(PP)	rev	3.13615	-0.603107	2.60958	1.73209	-1.08853	5	22495907	22496076	38.8235	AATCATTGGATCCTTTGCCTCTCTCTCTCCCCACCTATGGACCTCCTCTTTGATGGTCACAAAGAAAAAGTAGGACCAGAGAGTGAAAGTCACACCATATGATGATTGCACGAATAATTAAGCAATCTAAGCATTTATCACTATGCTTTAAAGATTCTTGTGGATGTAAA
At	At-51239	fwd	1.1933	-2.02997	1.01974	0.222652	-0.674515	5	22495941	22496110	38.8235	AAATGCTTAGATTGCTTAATTATTCGTGCAATCATCATATGGTGTGACTTTCACTCTCTGGTCCTACTTTTTCTTTGTGACCATCAAAGAGGAGGTCCATAGGTGGGGAGAGAGAGAGGCAAAGGATCCAATGATTCAGCTTTCTGAAAAAATCTTGAGAACAAATGTTT
At	At-51239	rev	0.446988	-1.69986	0.33997	0.633047	-0.680293	5	22495941	22496110	38.8235	AAACATTTGTTCTCAAGATTTTTTCAGAAAGCTGAATCATTGGATCCTTTGCCTCTCTCTCTCCCCACCTATGGACCTCCTCTTTGATGGTCACAAAGAAAAAGTAGGACCAGAGAGTGAAAGTCACACCATATGATGATTGCACGAATAATTAAGCAATCTAAGCATTT
At	At-51240	fwd	0.547533	1.08752	1.1555	0.562988	-2.36457	5	22500540	22500709	27.6471	CCATCTTTAGACAGAGAGAAGAAAGGTAAAGTTGAGGATTTTTGTTTCTTTATTGGTGTGTTTTATTTTATTTTGAAAATTTAATACACAATCTGGATATTGATGAGTTGGATAAATGTTGAGTGACTTTTATTTTTTACTTGTTGAGCCACTGTAATATTGACTAAATT
At	At-51240	rev	0.949642	2.63507	0.970025	-0.267149	-1.02911	5	22500540	22500709	27.6471	AATTTAGTCAATATTACAGTGGCTCAACAAGTAAAAAATAAAAGTCACTCAACATTTATCCAACTCATCAATATCCAGATTGTGTATTAAATTTTCAAAATAAAATAAAACACACCAATAAAGAAACAAAAATCCTCAACTTTACCTTTCTTCTCTCTGTCTAAAGATGG
At	At-51241	fwd	0.232983	0.527121	0.553361	0.10276	-1.12888	5	22501091	22501260	35.8824	TACTTTACTGGGGTAAAAATAAACTTTCACGTATAAAGCTTTTACAAGAAGGAGGCCTAAAAGTCGCAAAACGGCAAAAGTCTTGGACCGACTCTTGTTAATGGGACCTAAATGTTCTACGGCATGTCTGTCATAAACTCATAATATTGATTTCGTTGTTTACTAATTCT
At	At-51241	rev	0.637955	0.690077	1.59459	0.834111	-1.40894	5	22501091	22501260	35.8824	AGAATTAGTAAACAACGAAATCAATATTATGAGTTTATGACAGACATGCCGTAGAACATTTAGGTCCCATTAACAAGAGTCGGTCCAAGACTTTTGCCGTTTTGCGACTTTTAGGCCTCCTTCTTGTAAAAGCTTTATACGTGAAAGTTTATTTTTACCCCAGTAAAGTA
At	At-51242	fwd	-0.0776515	0.184848	0.433072	-0.280212	-0.82971	5	22504205	22504374	25.2941	ATTTGGCTTTCTTTTGGTTTAAGCATCTTTTTTTTTTGGTAGATAGTTGAGATTAAATATAATTTTTGATTTAAGGCTAGACTATTACTACTATCATGATCATGGAGTCCCATAATATCCCTATCATTTATTTGTTACCTAAATTTTCAAATAAACAATAGAAAACTTTT
At	At-51242	rev	0.020686	-0.258417	0.864126	-0.474084	-0.867067	5	22504205	22504374	25.2941	AAAAGTTTTCTATTGTTTATTTGAAAATTTAGGTAACAAATAAATGATAGGGATATTATGGGACTCCATGATCATGATAGTAGTAATAGTCTAGCCTTAAATCAAAAATTATATTTAATCTCAACTATCTACCAAAAAAAAAAGATGCTTAAACCAAAAGAAAGCCAAAT
At	At-51243	fwd	-1.12499	-1.06513	-0.127237	#N/A	-0.602779	5	22504831	22505000	32.3529	AATACCAACTTGTCTTGTGTGTAGGCAAAACCTAGCCTAAAGGATCTTTCTGGCCTAGTGATGTTTATGGAGTATTTAAATGATGCATTATAAACAATAATCAAATCATGAAAGTTGAAATTATTTGGATTTTGGAGTACTGTGTTGACAGCAACAAAAATTAATGGAGT
At	At-51243	rev	-0.390576	-1.24067	-0.110856	-0.598712	-0.861532	5	22504831	22505000	32.3529	ACTCCATTAATTTTTGTTGCTGTCAACACAGTACTCCAAAATCCAAATAATTTCAACTTTCATGATTTGATTATTGTTTATAATGCATCATTTAAATACTCCATAAACATCACTAGGCCAGAAAGATCCTTTAGGCTAGGTTTTGCCTACACACAAGACAAGTTGGTATT
At	At-51244	fwd	0.668744	0.263203	0.488205	#N/A	#N/A	5	22505381	22505550	31.7647	AATTTCTATATGATTAATATTATATTGAAACGACTGTTTTCTTGGTGTAACATGATGGTGATGGTGATGGTGATGGTGATGGTGGTGTGTGGTGTGATTATGCGAAGGACACCAACTTTTTGGAATTTTAAATTTTTCATGCAAAGTTGTCATTTTAAGATTATAATATC
At	At-51245	fwd	-0.215066	0.064854	0.608431	-0.430021	-0.663222	5	22505991	22506160	35.8824	AAGACGCAGCCCAATACCAAATTGATATTATATGGACAAGGAAACTAATCTGATCCAGAGTTATAAACTAAATTAATCTATCTGTAGACGAAACCCAAAGTGATAAACTAAATAGGCCCAAGAGATTTGAAATTGACATAGGTGTTGCACGTGGACTTCACGAATATTCG
At	At-51245	rev	0.069624	1.1622	0.496628	-0.289576	-0.423682	5	22505991	22506160	35.8824	CGAATATTCGTGAAGTCCACGTGCAACACCTATGTCAATTTCAAATCTCTTGGGCCTATTTAGTTTATCACTTTGGGTTTCGTCTACAGATAGATTAATTTAGTTTATAACTCTGGATCAGATTAGTTTCCTTGTCCATATAATATCAATTTGGTATTGGGCTGCGTCTT
At	At-51246	fwd	1.23416	3.31254	1.66832	1.5428	-0.588719	5	22507940	22508109	27.6471	CCTCTGTTTTTCCATGCCTATCTGGAATTGGACTCTTCAAGGCTTTTACCAAATCGTTGACACCGATTTTTTAAGGCAAATTATTAACATAATAATAATATTTGATACCATATTATTTGAGTTATTATTATTACCAGTTTAACATGGGATAAAATAAAATTTACAAGTTA
At	At-51246	rev	0.074777	1.2736	0.854627	0.211999	-0.568103	5	22507940	22508109	27.6471	TAACTTGTAAATTTTATTTTATCCCATGTTAAACTGGTAATAATAATAACTCAAATAATATGGTATCAAATATTATTATTATGTTAATAATTTGCCTTAAAAAATCGGTGTCAACGATTTGGTAAAAGCCTTGAAGAGTCCAATTCCAGATAGGCATGGAAAAACAGAGG
At	At-51247	fwd	0.621713	2.72586	0.227424	-0.219866	-1.34129	5	22508261	22508430	36.4706	ATAAGAATGTAATTAATATATTTCGTGGACTTTACATAAGTAAAAGTCAAACTTTCGGCGCGTGAAGAAGTAAAACAATCGAGGCCGTCGTTTTTTTATCAATTGGAGGAGCAAGAATAATTTAGAGAAGATTAAAACCACGAAGGCGGCCATATAGAGATCATGGGACG
At	At-51247	rev	0.414056	2.28457	0.337228	-0.0802404	-1.59063	5	22508261	22508430	36.4706	CGTCCCATGATCTCTATATGGCCGCCTTCGTGGTTTTAATCTTCTCTAAATTATTCTTGCTCCTCCAATTGATAAAAAAACGACGGCCTCGATTGTTTTACTTCTTCACGCGCCGAAAGTTTGACTTTTACTTATGTAAAGTCCACGAAATATATTAATTACATTCTTAT
At	At-51248	fwd	-0.182696	0.0931421	0.351443	-0.752281	-0.769499	5	22514871	22515040	30	ACTATTCTTTTGCTGAATTCAACACCTGCAACAACGAATGGTATGATTCCAGCTGCAAGATCAATTGATTTATTATAAGCTTATAAGAAAAACACATTTTTTAATCACATCACTAATTAGCTAATTAATTAAATTACCAATGGTTCCAACTATAATCTGCCACGTAATCT
At	At-51248	rev	-0.26525	1.04089	-0.284887	-0.862465	-1.02429	5	22514871	22515040	30	AGATTACGTGGCAGATTATAGTTGGAACCATTGGTAATTTAATTAATTAGCTAATTAGTGATGTGATTAAAAAATGTGTTTTTCTTATAAGCTTATAATAAATCAATTGATCTTGCAGCTGGAATCATACCATTCGTTGTTGCAGGTGTTGAATTCAGCAAAAGAATAGT
At	At-51249(PP)	fwd	1.1766	0.877488	1.38542	1.55181	-0.406192	5	22515161	22515330	42.9412	GAGAAACGAAACCAGCCGTGGATTTTATCTGACGTGGTCTTGATCTAACGGTCCACAGAGACGGAACTCTACACAGTGAAGAAGCCTCCATTGTCGCCATTATGACTCAAGAAATCAAATTCACCGATGAAAATATGTTAAAAAAATTGGGCCACGTCGACGTTATTTCG
At	At-51249(PP)	rev	0.138896	0.16593	0.914863	-0.369425	-1.42724	5	22515161	22515330	42.9412	CGAAATAACGTCGACGTGGCCCAATTTTTTTAACATATTTTCATCGGTGAATTTGATTTCTTGAGTCATAATGGCGACAATGGAGGCTTCTTCACTGTGTAGAGTTCCGTCTCTGTGGACCGTTAGATCAAGACCACGTCAGATAAAATCCACGGCTGGTTTCGTTTCTC
At	At-51427(Bur-0)	fwd	-0.753761	-0.568126	0.250279	-0.539438	-2.4669	5	22523836	22524005	33.5294	CTTGGGCTCAATGTCTACAGGCCCAAATATACTTACTTTAACAACATAACATATCTTCAAAACCAAAACCCATCTATATTCCATTATAAGAAACAAACCGCATTGAGTCCAAAATGATATTAAACAAACCTTTGTTAGTTTGTTTTCAGAAGAAGCATCGAGTTGATCAC
At	At-51427(Bur-0)	rev	-0.423329	-1.14206	0.32067	-0.236924	-1.85498	5	22523836	22524005	33.5294	GTGATCAACTCGATGCTTCTTCTGAAAACAAACTAACAAAGGTTTGTTTAATATCATTTTGGACTCAATGCGGTTTGTTTCTTATAATGGAATATAGATGGGTTTTGGTTTTGAAGATATGTTATGTTGTTAAAGTAAGTATATTTGGGCCTGTAGACATTGAGCCCAAG
At	At-51252	fwd	-0.465782	-0.442709	-0.0258769	-0.702266	-1.86599	5	22528271	22528440	38.8235	GGATTTAATTTGAACTTCTTTTGGACTGCAATTAGGCTTATTTTGGGTTCGGGGTCAGTTTTGGATTTGGCCATTTGGGTTAGTTTATAGGCCTCAAGTCTCCAAGTCCAACTAGACAAAACTCGAAAATCGATATTGTGAAGTGCTCTTTTATCTTTCACTCTTCACAC
At	At-51252	rev	0.112048	-0.559119	0.687732	0.0826604	-1.01358	5	22528271	22528440	38.8235	GTGTGAAGAGTGAAAGATAAAAGAGCACTTCACAATATCGATTTTCGAGTTTTGTCTAGTTGGACTTGGAGACTTGAGGCCTATAAACTAACCCAAATGGCCAAATCCAAAACTGACCCCGAACCCAAAATAAGCCTAATTGCAGTCCAAAAGAAGTTCAAATTAAATCC
At	At-51253	fwd	2.20897	3.18777	2.46341	2.65461	1.11996	5	22528671	22528840	37.0588	GAGACACATCATCACTACCACCACACAAACACGAAACTCATATGAATGGCTCCAAATAAGAAGATTGTCTTAGTTAGAAAATGGACTTCCCTCTTTAATATAAATATTAAATACTTTCACCTACTTTCTCCTTGCACACCAAGCCACAACTGTTTTATACTTGTCCCCAC
At	At-51253	rev	2.53331	1.0581	2.50598	2.2515	0.248529	5	22528671	22528840	37.0588	GTGGGGACAAGTATAAAACAGTTGTGGCTTGGTGTGCAAGGAGAAAGTAGGTGAAAGTATTTAATATTTATATTAAAGAGGGAAGTCCATTTTCTAACTAAGACAATCTTCTTATTTGGAGCCATTCATATGAGTTTCGTGTTTGTGTGGTGGTAGTGATGATGTGTCTC
At	At-51254	fwd	1.36391	0.807829	1.40623	1.32043	-1.30578	5	22529777	22529946	38.8235	TAATATAAATATTAAATACTTTCACCTACTTTCTCCTTGCACACCACAACTGTTTTATACTTGTCCCCACCTAAGATAATGAGTGCATGAATGCATGAACCATCATTGGCCGATGCGTTTCCTGGTGCATGTAGCTCACAGCCGTCGTTCTCACATTTTGTTATTTATGA
At	At-51254	rev	1.9239	0.62488	2.15847	1.79429	-0.549062	5	22529777	22529946	38.8235	TCATAAATAACAAAATGTGAGAACGACGGCTGTGAGCTACATGCACCAGGAAACGCATCGGCCAATGATGGTTCATGCATTCATGCACTCATTATCTTAGGTGGGGACAAGTATAAAACAGTTGTGGTGTGCAAGGAGAAAGTAGGTGAAAGTATTTAATATTTATATTA
At	At-51255(PP)	rev	-0.328253	0.104227	0.660113	#N/A	-2.21027	5	22530012	22530181	22.9412	TATATATATAGAGGCAGGCAGGTAGGTCAGTAAGACAATTATTATTTGTCTTTTCGACATGATAATCGTCATTTGAATTTTATTTTTATCATCAAACTATAGTATGTAATATAAGATGTACTAGAAATTATTTGTTTTTGTTTTTTTAATTAAACAAAAGTATGATTATA
At	At-51256	fwd	-0.303241	1.11275	0.216548	-0.575928	-0.593176	5	22530111	22530280	37.6471	TGACGATTATCATGTCGAAAAGACAAATAATAATTGTCTTACTGACCTACCTGCCTGCCTCTATATATATACTAGTCTTTGGTCGCCTTTACTATAACCAAACATCGAGCTTGCCTTAGAGTTTGTCTCAAGCTTCTCCTTTTTTGGTATTTTGTCTTAAGCTTCCTTGC
At	At-51256	rev	-0.970522	-1.40385	-0.348617	-1.69733	-0.642401	5	22530111	22530280	37.6471	GCAAGGAAGCTTAAGACAAAATACCAAAAAAGGAGAAGCTTGAGACAAACTCTAAGGCAAGCTCGATGTTTGGTTATAGTAAAGGCGACCAAAGACTAGTATATATATAGAGGCAGGCAGGTAGGTCAGTAAGACAATTATTATTTGTCTTTTCGACATGATAATCGTCA
At	At-51257	fwd	0.131196	0.833508	0.754043	-0.262812	-1.868	5	22530951	22531120	24.7059	ATTTATCGACTTATAAAAATCTTAACATATTGACATTAACATAAAACATATAGATTATTGTATGATATAGATTAAACATGACGTCATGCTGGATATTTTGGCTTATTGGCTTGTACATTACTTGTGATTATGAGTGTATAATATAAAACTAATTACTAGATTTGCACAAA
At	At-51257	rev	-0.264872	0.375829	0.600863	-0.740111	-1.67032	5	22530951	22531120	24.7059	TTTGTGCAAATCTAGTAATTAGTTTTATATTATACACTCATAATCACAAGTAATGTACAAGCCAATAAGCCAAAATATCCAGCATGACGTCATGTTTAATCTATATCATACAATAATCTATATGTTTTATGTTAATGTCAATATGTTAAGATTTTTATAAGTCGATAAAT
At	At-51258	fwd	0.792752	0.854619	2.665	#N/A	-0.910553	5	22534216	22534385	31.1765	TCGGTATTCAGCCACGTGTCAGCTACTCATTCGTGAAACTCCTAGACGAAAATGTTGCGTTGTGCTTTGTGAAACAAAACTAGTACTATGTGTTTGGTTTTTTGTTTATATTAGGGAAATTGCACTCTATATACATATAAAATTATAAAATTAAGTATTAGAAAAAACTA
At	At-51259	fwd	3.52505	-0.937685	3.89616	2.71626	-1.82018	5	22535051	22535220	26.4706	GATTCTTAATTATTTGATGGTCCATGTATAGATTTTTAAATCACCCTTTATATTATTGCTTTGTCTTTTTTTTTTTTTGTGAACATTATTGCTTTGTCTCTATATCTTTCATATTTTCACAAATGCAGTATGCCATATCATTTTGTAGTTACAAGAGTGTAGAGTTACTA
At	At-51259	rev	0.844875	-0.126079	1.80726	0.651941	-1.29274	5	22535051	22535220	26.4706	TAGTAACTCTACACTCTTGTAACTACAAAATGATATGGCATACTGCATTTGTGAAAATATGAAAGATATAGAGACAAAGCAATAATGTTCACAAAAAAAAAAAAAGACAAAGCAATAATATAAAGGGTGATTTAAAAATCTATACATGGACCATCAAATAATTAAGAATC
At	At-51437(Bur-0)	fwd	0.101306	-0.972361	1.48227	-0.386167	-1.99634	5	22536162	22536331	37.0588	ATTCTATATCATTCTGTTATATATCAAAAACCTCATTCCTCTCACTGCTTTAAGAGAACAGAGCAGTCTCTGTTCATAATTGATAAGCGAAAACGACGTCGTATTGAATTTGTGACACGTGGCAAACAATGAGTAGTTTATCAAAGTGTCACTCGCACGTGAAGAGAGTA
At	At-51437(Bur-0)	rev	-0.412046	-0.775249	0.0924368	-0.416346	-1.71939	5	22536162	22536331	37.0588	TACTCTCTTCACGTGCGAGTGACACTTTGATAAACTACTCATTGTTTGCCACGTGTCACAAATTCAATACGACGTCGTTTTCGCTTATCAATTATGAACAGAGACTGCTCTGTTCTCTTAAAGCAGTGAGAGGAATGAGGTTTTTGATATATAACAGAATGATATAGAAT
At	At-51260	fwd	1.263	1.59072	1.95631	0.572431	-1.50837	5	22537631	22537800	20	TTTTAGAAAACTCAAATATTAATATTTAATTTAAAAATATTGGACCATGAAATATGTAAGCGGAAGAGCCACAAAACAACTATTATTTTGTTTTTGTTCTTTTTTTAGCTAAATAAGTAATAAAATATTCAAAATAAAAAGAAGGAAAAAATGAAAATAAAGAAAGGAAA
At	At-51260	rev	1.12751	1.15079	2.70892	#N/A	-0.407567	5	22537631	22537800	20	TTTCCTTTCTTTATTTTCATTTTTTCCTTCTTTTTATTTTGAATATTTTATTACTTATTTAGCTAAAAAAAGAACAAAAACAAAATAATAGTTGTTTTGTGGCTCTTCCGCTTACATATTTCATGGTCCAATATTTTTAAATTAAATATTAATATTTGAGTTTTCTAAAA
At	At-51261	fwd	-0.576106	-0.712439	-0.484855	-0.73066	-0.769745	5	22538326	22538495	25.2941	AAAAAAAACTCAAACATAATATTAAGATCTACATAACTTCATTAAAATGATTAAAGATCTAATTATTTTTCATTTTTTGGGGCAAATATTTAGATCTTCTAATCTAATAGGGAATGAACTCAAAGAAAGATATTTGTGTTTGAAGATAAGTAAACTGTACCGGAAGTTGG
At	At-51261	rev	-1.72989	-1.75515	-1.48008	-1.13269	-1.48259	5	22538326	22538495	25.2941	CCAACTTCCGGTACAGTTTACTTATCTTCAAACACAAATATCTTTCTTTGAGTTCATTCCCTATTAGATTAGAAGATCTAAATATTTGCCCCAAAAAATGAAAAATAATTAGATCTTTAATCATTTTAATGAAGTTATGTAGATCTTAATATTATGTTTGAGTTTTTTTT
At	At-51262	fwd	-0.657454	-0.236874	0.521564	-1.03354	-2.21027	5	22547123	22547292	40	TCCGAATTTACGAGAACTAACAACAATCCAATACGCGTGGTTTCATGACCCAGAACAAATGGGCTTGCTTTTAATGGGCTCACTTATGTGAACTACCTGTCGTTCAAACTTTCGAAAACTTATTAAACGACTCGTCGTCTGATCATTTCTGAATAAAACTTCCTGTCGTC
At	At-51262	rev	-0.714314	-0.705176	0.808389	0.0372321	-2.96278	5	22547123	22547292	40	GACGACAGGAAGTTTTATTCAGAAATGATCAGACGACGAGTCGTTTAATAAGTTTTCGAAAGTTTGAACGACAGGTAGTTCACATAAGTGAGCCCATTAAAAGCAAGCCCATTTGTTCTGGGTCATGAAACCACGCGTATTGGATTGTTGTTAGTTCTCGTAAATTCGGA
At	At-51263	fwd	-0.398017	0.929871	-0.318488	#N/A	-1.09558	5	22551031	22551200	33.5294	AATGAAGACGGAAATAATAGGTTAACTTAAATATGTGAGACATTTTTCGTATACTATTTATATGCCAAATTCACTACTATAATTGGTAATAGGCAGTGTTGATGGTGGCGAGTAGCATGGGATATGTTCTAATGGGATATTTTACATGCTTATCCACTAAGGGACGATAT
At	At-51263	rev	-0.572	2.9976	-0.442654	-0.723791	-0.321571	5	22551031	22551200	33.5294	ATATCGTCCCTTAGTGGATAAGCATGTAAAATATCCCATTAGAACATATCCCATGCTACTCGCCACCATCAACACTGCCTATTACCAATTATAGTAGTGAATTTGGCATATAAATAGTATACGAAAAATGTCTCACATATTTAAGTTAACCTATTATTTCCGTCTTCATT
At	At-51264(PP)	fwd	-0.179893	4.48622	0.115596	-0.372816	1.07294	5	22551066	22551235	35.8824	TGAGACATTTTTCGTATACTATTTATATGCCAAATTCACTACTATAATTGGTAATAGGCAGTGTTGATGGTGGCGAGTAGCATGGGATATGTTCTAATGGGATATTTTACATGCTTATCCACTAAGGGACGATATGTTTCCACGTCAGCAAAATGGTTAATTCCATTTTC
At	At-51264(PP)	rev	-0.310991	5.59557	-0.274493	-0.463373	1.62527	5	22551066	22551235	35.8824	GAAAATGGAATTAACCATTTTGCTGACGTGGAAACATATCGTCCCTTAGTGGATAAGCATGTAAAATATCCCATTAGAACATATCCCATGCTACTCGCCACCATCAACACTGCCTATTACCAATTATAGTAGTGAATTTGGCATATAAATAGTATACGAAAAATGTCTCA
At	At-51265	fwd	1.20115	-0.0364077	2.5645	0.651397	-0.740534	5	22551501	22551670	28.2353	TAATTTCACTGATTTGTTTCATAAAAACACCTATACTCCTATAAATAATTAAATATTGTAGGCACGAGGTATATAGTAGAGAACGAAAGTTGGGGTCAATTATAGAAATATTTAAAACATACGGGCAAAAAATAGAAAATAAAGGCAATAAAGGAAAAAGTATAGGGTCA
At	At-51265	rev	0.649531	0.20104	0.918357	0.979285	-0.793147	5	22551501	22551670	28.2353	TGACCCTATACTTTTTCCTTTATTGCCTTTATTTTCTATTTTTTGCCCGTATGTTTTAAATATTTCTATAATTGACCCCAACTTTCGTTCTCTACTATATACCTCGTGCCTACAATATTTAATTATTTATAGGAGTATAGGTGTTTTTATGAAACAAATCAGTGAAATTA
At	At-51266	fwd	-0.717924	-1.2608	-0.396049	-0.460061	-1.45076	5	22555651	22555820	30.5882	ACAAAACTGAAAGACTGCTTAACACATGATGAGAGGATAATAAACTAAACTCCACTCTGTTTTAAAAGTTTAGCTTAAAACATTGTGTCGTCTTCTTATCTTTCTAATATGATAAAACGGTACGTAGTTATTTGAAGTAAGGTAACAATTAAATAGCCTCTGTTATTGTC
At	At-51266	rev	-0.512641	-1.22231	-0.218012	-0.402971	-1.26735	5	22555651	22555820	30.5882	GACAATAACAGAGGCTATTTAATTGTTACCTTACTTCAAATAACTACGTACCGTTTTATCATATTAGAAAGATAAGAAGACGACACAATGTTTTAAGCTAAACTTTTAAAACAGAGTGGAGTTTAGTTTATTATCCTCTCATCATGTGTTAAGCAGTCTTTCAGTTTTGT
At	At-51267	fwd	-0.901487	-1.83921	0.391744	#N/A	-1.60021	5	22558091	22558260	27.6471	ACTCATTATGTGAAAATCAGTTAGACAAATACAAAAACAAGAAAAATATGACAAGATCACCAAAATCAGGACTTGTTTACATCATCAACTAAACAAACACGTGAAACAAGAACACACAAATATATAAACTACCGACTATTTAATTCGACAACCAACTTTTAAATAAATAA
At	At-51268	fwd	0.321834	-0.474147	-0.229813	0.445219	-1.73249	5	22559281	22559450	31.1765	CTATATGTTTGACTATATTTGCTAATTGCTTACGAAACAGTCAACACCTTTTGACCTTTTTCTTTTTGTTTCAAAACCAATGTGGCAATAGCTATTGGCTACAATACAACAGTACAATCACATGCATCTTTTCTGAATAAGTAACTTCTCATTTAACAACGGAAATTAAA
At	At-51268	rev	-1.95199	-2.12792	-0.70508	-1.85934	-2.71027	5	22559281	22559450	31.1765	TTTAATTTCCGTTGTTAAATGAGAAGTTACTTATTCAGAAAAGATGCATGTGATTGTACTGTTGTATTGTAGCCAATAGCTATTGCCACATTGGTTTTGAAACAAAAAGAAAAAGGTCAAAAGGTGTTGACTGTTTCGTAAGCAATTAGCAAATATAGTCAAACATATAG
At	At-51269	fwd	-0.0286974	0.177699	0.52438	0.611921	-1.07373	5	22559531	22559700	24.7059	TCTAAATTTATACAGACACATGCATCTACTTATTGATTATTTATGTTATAAATGGAAAACAGAAAACTAATACTTTTACTAAAATCAGGGTTAGTAGTGATAAGTGTACCAATTACATTTATTAATTAGTACACAGCCACATGCATATAATTATTGATTAATTAAACAGA
At	At-51269	rev	0.147873	-0.193393	-0.358901	#N/A	-1.20428	5	22559531	22559700	24.7059	TCTGTTTAATTAATCAATAATTATATGCATGTGGCTGTGTACTAATTAATAAATGTAATTGGTACACTTATCACTACTAACCCTGATTTTAGTAAAAGTATTAGTTTTCTGTTTTCCATTTATAACATAAATAATCAATAAGTAGATGCATGTGTCTGTATAAATTTAGA
At	At-51270	fwd	0.389618	0.75821	0.572313	0.00395445	-0.715282	5	22560602	22560771	32.9412	AGTTTTGTGACCATGTCAAATGCTCTTCTTTCCAGCCTTCCACGGGTTCCACCTAGCTACTATTTTAGAAATTATTAAACGATTGTTGAACTTTCTAGAAAAATGGAAGTTTTTATGAACTAGGTATCTATATATGTAGACGAAATTAAATATAGGATGAAACAAGTGAG
At	At-51270	rev	-0.760666	-0.679733	-0.469229	#N/A	-1.19279	5	22560602	22560771	32.9412	CTCACTTGTTTCATCCTATATTTAATTTCGTCTACATATATAGATACCTAGTTCATAAAAACTTCCATTTTTCTAGAAAGTTCAACAATCGTTTAATAATTTCTAAAATAGTAGCTAGGTGGAACCCGTGGAAGGCTGGAAAGAAGAGCATTTGACATGGTCACAAAACT
At	At-51271	fwd	-0.915547	-0.431685	0.0113895	-0.837243	0.190535	5	22561181	22561350	27.0588	TTTATGATTTGTTCTCCTTTTTGTTGAGAAATTTATAGTGGATCATAACTATCATGTGATTTGTATGTGTAGCTAAAAATAGAAATACCTTTTTAGACTCAAAAACATACAAAATTTTCATATTATTATATAATCAAACATGTCACGTGGGAGTTGGAAGAGTATCTCTT
At	At-51271	rev	-1.3571	-0.0516687	0.0965828	-1.46685	0.0112349	5	22561181	22561350	27.0588	AAGAGATACTCTTCCAACTCCCACGTGACATGTTTGATTATATAATAATATGAAAATTTTGTATGTTTTTGAGTCTAAAAAGGTATTTCTATTTTTAGCTACACATACAAATCACATGATAGTTATGATCCACTATAAATTTCTCAACAAAAAGGAGAACAAATCATAAA
At	At-51272(PP)	fwd	1.78669	-0.129544	2.76931	1.49927	-1.29859	5	22561573	22561742	40	TTACGGTCAGGTAAAACCGGAGATATATATATGAAGCAATTTCATGGTTTATATGCAAAAATTCAGGGGTACTTGTGTAATTTATGTTGTCTGAAAATGGTGACGCAGGACTCAAGGTACCGACTAACCACGTGGATGGTTGAGATCTGTTATCAGATTCTCCACCGACA
At	At-51272(PP)	rev	1.75865	-0.33092	2.3603	1.37257	-1.20511	5	22561573	22561742	40	TGTCGGTGGAGAATCTGATAACAGATCTCAACCATCCACGTGGTTAGTCGGTACCTTGAGTCCTGCGTCACCATTTTCAGACAACATAAATTACACAAGTACCCCTGAATTTTTGCATATAAACCATGAAATTGCTTCATATATATATCTCCGGTTTTACCTGACCGTAA
At	At-51273	fwd	1.3194	0.110232	2.48286	1.35991	-0.685179	5	22561611	22561780	42.9412	ATTTCATGGTTTATATGCAAAAATTCAGGGGTACTTGTGTAATTTATGTTGTCTGAAAATGGTGACGCAGGACTCAAGGTACCGACTAACCACGTGGATGGTTGAGATCTGTTATCAGATTCTCCACCGACAATCGGTCGGTCCATGTACTGGCTGGACTGAGTAAAACT
At	At-51273	rev	1.93909	0.742919	2.76181	1.35809	-1.35705	5	22561611	22561780	42.9412	AGTTTTACTCAGTCCAGCCAGTACATGGACCGACCGATTGTCGGTGGAGAATCTGATAACAGATCTCAACCATCCACGTGGTTAGTCGGTACCTTGAGTCCTGCGTCACCATTTTCAGACAACATAAATTACACAAGTACCCCTGAATTTTTGCATATAAACCATGAAAT
At	At-51274	fwd	0.144339	-0.15834	0.701303	-0.31833	-1.42636	5	22564413	22564582	37.0588	GTTGAAAGGAAGAGAAGCCATTCATGCCTCTCTGATAAACGTCTCTGAAGATAAAACAGAGTTCTTTCGAATCCTCGTATTTAAATTATTTTATTTATTATCTCCTCGACTTCTTTTCGTAAAATGTTCTCCACCGTTGATTCTTGTGGCAAATACAGACACGTGTACGG
At	At-51274	rev	0.0742892	-0.333613	0.531637	0.413132	-1.2047	5	22564413	22564582	37.0588	CCGTACACGTGTCTGTATTTGCCACAAGAATCAACGGTGGAGAACATTTTACGAAAAGAAGTCGAGGAGATAATAAATAAAATAATTTAAATACGAGGATTCGAAAGAACTCTGTTTTATCTTCAGAGACGTTTATCAGAGAGGCATGAATGGCTTCTCTTCCTTTCAAC
At	At-51275	fwd	1.00929	0.601022	1.91205	#N/A	-1.92214	5	22566992	22567161	20	AATTTGGATTTTCATTTAAATATCACAAACTTTAGGTTTATCAGGGAAACATAATAAAGAAATGTTATATAAAAATTTAGCAACACTTTTAAAATCTAAAATCTCTGATATTCTGAGAAATGTCAAAAAAAATATTCCAGATTGCATATAATAATAAAATCATAATAAAA
At	At-51462(Bur-0)	fwd	1.07924	0.7404	2.01504	0.937946	-0.94263	5	22569833	22570002	30.5882	TATAAGCAAATTAATGTATTTGATATCGAATTTATTAAGAGCGTATCAAAAGCTCACAAATTCAATTCAATGGGACCAATTTAATTTAAATTATATTGGGGTAGTTTTCGAGAATAGGCATAAATAACGGGGGAGTAATGAAAAAGTTGGAAATGGTCACAAAGCTTAGC
At	At-51462(Bur-0)	rev	0.882698	0.752376	1.26551	1.00022	-0.885763	5	22569833	22570002	30.5882	GCTAAGCTTTGTGACCATTTCCAACTTTTTCATTACTCCCCCGTTATTTATGCCTATTCTCGAAAACTACCCCAATATAATTTAAATTAAATTGGTCCCATTGAATTGAATTTGTGAGCTTTTGATACGCTCTTAATAAATTCGATATCAAATACATTAATTTGCTTATA
At	At-51276	fwd	2.2367	0.947819	1.47817	1.80818	-1.61184	5	22571001	22571170	24.7059	GATTTGAAAAATACATAAAACGACATGCTCTCAATAATCCAGTACTGTTGCTATTTTAGCTTTAAAAACCTAGTGGTGAACAATTAATAATGATCAAGAAAAGATGTTATAGTACATAATTTAGATATACATTGTACTGTTCTATTTTAATATAATATGCAAATAATGTA
At	At-51276	rev	1.03468	0.545373	0.683265	1.56425	-1.79777	5	22571001	22571170	24.7059	TACATTATTTGCATATTATATTAAAATAGAACAGTACAATGTATATCTAAATTATGTACTATAACATCTTTTCTTGATCATTATTAATTGTTCACCACTAGGTTTTTAAAGCTAAAATAGCAACAGTACTGGATTATTGAGAGCATGTCGTTTTATGTATTTTTCAAATC
At	At-51277	fwd	-0.521201	0.0447311	-0.393635	-0.336439	-1.84496	5	22571371	22571540	25.8824	GCAACTTTTTTGTTTGACAACTTTTAACTGTTAGGAATTAAGGAATAAATAAAAGATTCAAAAAAAATTTCGTTTTTTGTTTGACATCAAGAGATGGACTCCTCTCAAATGAAAGTAAAATAGAAATCTATATTCATGAAAAAGATTGGACAGCTATTCAAAATCAATAA
At	At-51277	rev	0.719043	0.406026	1.32265	0.097939	-1.38594	5	22571371	22571540	25.8824	TTATTGATTTTGAATAGCTGTCCAATCTTTTTCATGAATATAGATTTCTATTTTACTTTCATTTGAGAGGAGTCCATCTCTTGATGTCAAACAAAAAACGAAATTTTTTTTGAATCTTTTATTTATTCCTTAATTCCTAACAGTTAAAAGTTGTCAAACAAAAAAGTTGC
At	At-51278	fwd	1.97597	0.332842	3.15258	1.79185	-0.370321	5	22574741	22574910	30	AGGCCACTTCTATTGCACAAATAATAGAAGTGTCTTTAGATATTAAATAAATAAAATAATAAGGTAAATGTCTTTAAATTGGTGGAGAGAAGGGAATTGTGTGTTTGGGAAGACATTAAAGACATGTTTTTAGAGACATATTTGCTTAGGTGGCAATATATCATTGGTTT
At	At-51278	rev	4.20871	0.822782	4.85858	4.13906	-0.887385	5	22574741	22574910	30	AAACCAATGATATATTGCCACCTAAGCAAATATGTCTCTAAAAACATGTCTTTAATGTCTTCCCAAACACACAATTCCCTTCTCTCCACCAATTTAAAGACATTTACCTTATTATTTTATTTATTTAATATCTAAAGACACTTCTATTATTTGTGCAATAGAAGTGGCCT
At	At-51279	fwd	-0.827558	-0.89073	-1.42695	-0.872785	-0.615013	5	22576263	22576432	36.4706	TTCCCGTTCCCATCCCATATCAAGATGGAATCCGAAGGCTTGTTTCCAACTTCCAACCGGAGTGCATTTTCATATAAAAACAATTCTTTAGAAACAGGATCCGGAAGGGACGGACTCCTCCCAAATAAAAATTGAATAGAAATCAATATATTATATTTAAAAAAGGTACT
At	At-51279	rev	-0.607165	#N/A	-1.90438	#N/A	-0.124809	5	22576263	22576432	36.4706	AGTACCTTTTTTAAATATAATATATTGATTTCTATTCAATTTTTATTTGGGAGGAGTCCGTCCCTTCCGGATCCTGTTTCTAAAGAATTGTTTTTATATGAAAATGCACTCCGGTTGGAAGTTGGAAACAAGCCTTCGGATTCCATCTTGATATGGGATGGGAACGGGAA
At	At-51280	fwd	-0.820532	0.486459	-0.208018	-1.59848	-1.70436	5	22579011	22579180	39.4118	CAAAGCCGTCTAGTCCCAACATTCAATTTACATAGCAAGGTTTCGATTTTTTCAAAGGACATGCACCACCAAGCCAAGAGGAGAGAGAACTAAAATTCTTACCGATCACATCACACTCCATCTTGATCTGAACAACACGCAATGCCTAAGATTAAAATCACATTTCGTTA
At	At-51280	rev	-1.01851	-0.137169	-0.0387891	-0.176279	-0.853157	5	22579011	22579180	39.4118	TAACGAAATGTGATTTTAATCTTAGGCATTGCGTGTTGTTCAGATCAAGATGGAGTGTGATGTGATCGGTAAGAATTTTAGTTCTCTCTCCTCTTGGCTTGGTGGTGCATGTCCTTTGAAAAAATCGAAACCTTGCTATGTAAATTGAATGTTGGGACTAGACGGCTTTG
At	At-51281	fwd	0.125151	-0.330173	0.980061	-0.438366	-1.12291	5	22579481	22579650	31.1765	TGTTTTTCAAATTTTACGTACTTTACAAAACTAACTCTTTACCAAATCAAGATAATTTAATAATAACTTGAAATTGATTGGAGTGGGGGATAGAGAAAGATATAGACACATCTGTAATAAGAGAGTCCATGTGTTGTTACTTGTTTTTGTTGCAGTTGAGTACTGACCCA
At	At-51281	rev	-0.0561907	-0.787318	0.491618	-0.655319	-2.04474	5	22579481	22579650	31.1765	TGGGTCAGTACTCAACTGCAACAAAAACAAGTAACAACACATGGACTCTCTTATTACAGATGTGTCTATATCTTTCTCTATCCCCCACTCCAATCAATTTCAAGTTATTATTAAATTATCTTGATTTGGTAAAGAGTTAGTTTTGTAAAGTACGTAAAATTTGAAAAACA
At	At-51282(PP)	fwd	0.438363	1.00581	1.14084	-0.252966	-1.5816	5	22579667	22579836	16.4706	TGTCCAAACAAATACTATTATTTTCTAATTAAAATATATAATAAATTTAATACATTGATATATATATAAATATGTATATGTATATATATATTTTTTGTTCATGTTGAATTTAATACAGTAAAAGGTTAATTATATGTTTTCCAAGTGGTACTTCTTTACTCTTTTTTTTA
At	At-51282(PP)	rev	-0.173208	-0.299248	0.175245	0.81484	-1.46667	5	22579667	22579836	16.4706	TAAAAAAAAGAGTAAAGAAGTACCACTTGGAAAACATATAATTAACCTTTTACTGTATTAAATTCAACATGAACAAAAAATATATATATACATATACATATTTATATATATATCAATGTATTAAATTTATTATATATTTTAATTAGAAAATAATAGTATTTGTTTGGACA
At	At-51283	rev	-0.440779	1.93949	-0.187515	-0.968761	#N/A	5	22580141	22580310	24.1176	TTTTTTGATAGTGATATTCTTCTTCCCTTTCATCTCACCCATTGCACACATATATATATATATATATTTATTTTTTCTCTTTAAAAAATTGCACATATATATTAGCTGGTCATTTAATATAAAACTAGAGAATACAGCTAAACTTGGTCTTTTTATATTCTTTGTTGTAA
At	At-51284(PP)	fwd	0.814271	1.65898	0.246502	-0.0817542	-1.38208	5	22580200	22580369	27.6471	GACCAGCTAATATATATGTGCAATTTTTTAAAGAGAAAAAATAAATATATATATATATATATGTGTGCAATGGGTGAGATGAAAGGGAAGAAGAATATCACTATCAAAAAAAAAAAAAAAAAATCCAAATTCCCATTTTAGCAGCCATGAGTTCTGTGGGTGTATTTAGT
At	At-51284(PP)	rev	1.08371	1.02374	-0.988094	#N/A	-1.63416	5	22580200	22580369	27.6471	ACTAAATACACCCACAGAACTCATGGCTGCTAAAATGGGAATTTGGATTTTTTTTTTTTTTTTTTGATAGTGATATTCTTCTTCCCTTTCATCTCACCCATTGCACACATATATATATATATATATTTATTTTTTCTCTTTAAAAAATTGCACATATATATTAGCTGGTC
At	At-51285	fwd	0.277121	0.974403	0.452317	-0.356574	-0.268742	5	22580501	22580670	25.8824	TTTCATAAATTAATAGTAATATTGTGTTGGTTTTCTAATAAGTCCAACAAATCGGAGGGGACATAATTTTTTTGTTCCAGTTAGAAACAACTATATAGTTGACATATATGTTTTAAAATTTAGACTTCATTACTAAGAAAGGAAAGACTTATAAGAGTTTAGACTTTTAG
At	At-51285	rev	1.04394	2.09244	0.639534	1.25626	0.682156	5	22580501	22580670	25.8824	CTAAAAGTCTAAACTCTTATAAGTCTTTCCTTTCTTAGTAATGAAGTCTAAATTTTAAAACATATATGTCAACTATATAGTTGTTTCTAACTGGAACAAAAAAATTATGTCCCCTCCGATTTGTTGGACTTATTAGAAAACCAACACAATATTACTATTAATTTATGAAA
At	At-51286	fwd	0.0392062	-1.20671	0.50349	0.648749	-0.825306	5	22581161	22581330	39.4118	ACGATTTGGTGCCATGGTGGTAGAGATGGTCGTTTGGTGGAGGCTGGTGTCGAGAGGAATGAGTGAGGAAGATAAAAGGATTAGGTTTTTTGGAAAATGGGCCAAGATATGGGCTGGAAAATATCATAATTTTAATTTTTAGTATGGCCCAATAAAACCCATAAACATAA
At	At-51286	rev	0.161138	#N/A	2.24045	#N/A	-1.11479	5	22581161	22581330	39.4118	TTATGTTTATGGGTTTTATTGGGCCATACTAAAAATTAAAATTATGATATTTTCCAGCCCATATCTTGGCCCATTTTCCAAAAAACCTAATCCTTTTATCTTCCTCACTCATTCCTCTCGACACCAGCCTCCACCAAACGACCATCTCTACCACCATGGCACCAAATCGT
At	At-51288(PP)	fwd	-2.52163	-1.43332	-1.2642	#N/A	-1.59432	5	22586466	22586635	38.2353	AAAAAGCTAAAAAAGCTTCATTCTATTTTTTTCAGTGAAAAACGAAAGCGAAAATGAAATCTTTATCCCCAAAATTTTGAAATTCAAATCCGCGCTAACAGTCTCTCTCTCTCTCTCGCTCTATCTCTAGAGTAGGTCGTCGGCGATGTTTTCCGTCAAGGAGAATCCGA
At	At-51288(PP)	rev	-1.24949	-1.62524	-0.753602	-1.08376	-1.34475	5	22586466	22586635	38.2353	TCGGATTCTCCTTGACGGAAAACATCGCCGACGACCTACTCTAGAGATAGAGCGAGAGAGAGAGAGAGACTGTTAGCGCGGATTTGAATTTCAAAATTTTGGGGATAAAGATTTCATTTTCGCTTTCGTTTTTCACTGAAAAAAATAGAATGAAGCTTTTTTAGCTTTTT
At	At-51289	fwd	-1.18717	-1.27365	-0.352164	-1.66624	-1.76305	5	22594071	22594240	28.2353	TTAACTATATTTATTATTTAATAACTGTCGAATTCAGAACTTAAATAAAGTAGTCACAAATCACAATTGTGGGATTTATTATTTAGCACTCGCTCACTTTTGCACAACGGATTGAAAAATGCTGTTGAACTTGTTAAATATGTTTACTGAGATGGTATAATCACAGAAAT
At	At-51289	rev	-0.706771	-0.836234	-0.315485	-0.502181	-1.68168	5	22594071	22594240	28.2353	ATTTCTGTGATTATACCATCTCAGTAAACATATTTAACAAGTTCAACAGCATTTTTCAATCCGTTGTGCAAAAGTGAGCGAGTGCTAAATAATAAATCCCACAATTGTGATTTGTGACTACTTTATTTAAGTTCTGAATTCGACAGTTATTAAATAATAAATATAGTTAA
At	At-51290	fwd	-0.217503	-0.181325	0.38654	0.215654	-1.54838	5	22594381	22594550	43.5294	GTAAAAGATCAATAATATTTCTATTCACGTGGTGGCGCTATATAGATTCCATTAAAACGGTCAGTTTTGATTTTTGCGTCCCATGTACCAGACCCCACCCGACCCGCTCCACCACTTTTGTTCCCACCCTTAAAAACGACAGCGTTTCACACCAACCTTAATAACCGTTG
At	At-51290	rev	-0.747235	-0.500655	-0.221211	-0.328666	-1.14396	5	22594381	22594550	43.5294	CAACGGTTATTAAGGTTGGTGTGAAACGCTGTCGTTTTTAAGGGTGGGAACAAAAGTGGTGGAGCGGGTCGGGTGGGGTCTGGTACATGGGACGCAAAAATCAAAACTGACCGTTTTAATGGAATCTATATAGCGCCACCACGTGAATAGAAATATTATTGATCTTTTAC
At	At-51291	fwd	1.53677	3.30142	2.91698	1.5271	1.80289	5	22597741	22597910	44.1176	AACTTTAAGTCGTCATCGACAGCTCAACCACCCTGCGATCCTGCTGTTAAATCTCAGCCGTCCGTTTAAATGAGAACTCGCTAGTTACAGGGCCCACTTTTTATTTCGTCAATAGGCACGTGTTGATTTAGATTGACACGAGTCGAGTATATAGATAGGCTTACACCAAG
At	At-51291	rev	0.86023	3.39105	2.37554	1.10572	1.88486	5	22597741	22597910	44.1176	CTTGGTGTAAGCCTATCTATATACTCGACTCGTGTCAATCTAAATCAACACGTGCCTATTGACGAAATAAAAAGTGGGCCCTGTAACTAGCGAGTTCTCATTTAAACGGACGGCTGAGATTTAACAGCAGGATCGCAGGGTGGTTGAGCTGTCGATGACGACTTAAAGTT
At	At-51292	fwd	0.390527	-0.540212	-0.0891636	0.45227	-0.744602	5	22602751	22602920	25.8824	TGATTATGAACAAATTGTCGCAGCTACTATTCAACAAATTAATTATTGAATTTACCAAATCTCTATTGTTTATTGCTCTCCATACTAAATAATTAAAGATATTGAAGAGTATAAAATGAATGGAGCAAGTGGATTAAGATATAATTAGTTTGGTAAAATTGGTAGAAAGA
At	At-51292	rev	-0.0689317	0.587611	0.418395	-0.120764	-1.75166	5	22602751	22602920	25.8824	TCTTTCTACCAATTTTACCAAACTAATTATATCTTAATCCACTTGCTCCATTCATTTTATACTCTTCAATATCTTTAATTATTTAGTATGGAGAGCAATAAACAATAGAGATTTGGTAAATTCAATAATTAATTTGTTGAATAGTAGCTGCGACAATTTGTTCATAATCA
At	At-51293	fwd	0.851298	1.80844	1.02117	0.409538	-0.994637	5	22603307	22603476	32.9412	TCACGTCACTTGGGTCTAATAACTCCGTTTATATAAACCGTTACAGACATCGCACACCGAGAGAGAGATAATAAAGAGAGAAGCAAAAAAGAATTTTTATAGAAAGAAAGGAAAAATCAGAAAAGGAGAGAAAAATTAAAAAAGTCTCTCTTTTCTCTTTTTCTTCTTCG
At	At-51293	rev	0.272711	0.648291	0.338442	0.0524715	-0.613912	5	22603307	22603476	32.9412	CGAAGAAGAAAAAGAGAAAAGAGAGACTTTTTTAATTTTTCTCTCCTTTTCTGATTTTTCCTTTCTTTCTATAAAAATTCTTTTTTGCTTCTCTCTTTATTATCTCTCTCTCGGTGTGCGATGTCTGTAACGGTTTATATAAACGGAGTTATTAGACCCAAGTGACGTGA
At	At-51294(PP)	fwd	0.507602	1.2563	1.23109	0.00869549	-0.763759	5	22605173	22605342	24.1176	TTTGATTTTATGGTGTCTTTTTCCTTGATTTTTTAAATTATATTATCTTGGGCTCCTTTTTAATATTTTCCTCCTTAGTAAATCAAACAAGTTTCATTAATGAAAACGAACAAGAACTTGATATATCATAATTGTTTTTACACAAGCTTATTATACAAAACAAAAACATG
At	At-51295	fwd	0.374828	-0.00797367	0.769059	0.136841	-1.75676	5	22605271	22605440	35.2941	AATGAAAACGAACAAGAACTTGATATATCATAATTGTTTTTACACAAGCTTATTATACAAAACAAAAACATGACACACTGAAGTTGGATCTTGATGGGCTTTCACTAGGCCCATACTGGAATATAGCTAAGCCCTTAATAGATTACTGGAGTCCCTTCTGTGATCCTCTA
At	At-51295	rev	-0.831092	-1.0683	-0.206048	-1.04273	-1.56878	5	22605271	22605440	35.2941	TAGAGGATCACAGAAGGGACTCCAGTAATCTATTAAGGGCTTAGCTATATTCCAGTATGGGCCTAGTGAAAGCCCATCAAGATCCAACTTCAGTGTGTCATGTTTTTGTTTTGTATAATAAGCTTGTGTAAAAACAATTATGATATATCAAGTTCTTGTTCGTTTTCATT
At	At-51296	fwd	1.18129	1.91384	1.04524	0.922167	-1.2442	5	22605575	22605744	24.7059	TAAATGGGAACAGAAAACTAAAAGGTTTAAAATTTAATGGGTATGATTCAAAATTCATATCCAACTTTAATTAGTGTTAATCATAATTTAATGATATGACCCATATCTGTATCTATATCGTCACTTATATACTGTATGTGCTTACGTTTGTTGTATATATAGATAAATAT
At	At-51296	rev	1.41426	4.2435	1.96093	1.4167	-0.471416	5	22605575	22605744	24.7059	ATATTTATCTATATATACAACAAACGTAAGCACATACAGTATATAAGTGACGATATAGATACAGATATGGGTCATATCATTAAATTATGATTAACACTAATTAAAGTTGGATATGAATTTTGAATCATACCCATTAAATTTTAAACCTTTTAGTTTTCTGTTCCCATTTA
At	At-51297	fwd	-0.622939	1.90548	-0.0338503	-1.55644	0.258026	5	22608991	22609160	31.7647	ATATATACACAAGTACAATTACAAATCATTGTCAAATATGATCATCATTAGAAGCCGTGGCCCATTTTGACTAGTCAAGCTATACAGATAACAAAATGAATATAATCAGAACTATCTTTTTAGCATTACATGTCGTCTAGTTCACGTGCGAAATAGTTTTTTCATTTGCC
At	At-51297	rev	-0.936172	1.24256	-0.143681	-1.15917	0.15859	5	22608991	22609160	31.7647	GGCAAATGAAAAAACTATTTCGCACGTGAACTAGACGACATGTAATGCTAAAAAGATAGTTCTGATTATATTCATTTTGTTATCTGTATAGCTTGACTAGTCAAAATGGGCCACGGCTTCTAATGATGATCATATTTGACAATGATTTGTAATTGTACTTGTGTATATAT
At	At-51298	fwd	0.803957	1.68937	0.984475	-0.284696	-0.832053	5	22609203	22609372	29.4118	TCGTAATTACCTTGACTGGGCCATATCATATGAATTACGCTAGATAGAAATATATATTACGTTAACAATTACTCAATCGAAATATATGTTGTACAAATTTTTAATTAGCGACGAATTATGCGCTAACACAAAAAGGTTAAAAGGAAAATTAAAAAGTCACCGTCCTAATA
At	At-51298	rev	0.414265	0.370483	1.13864	0.161003	-1.05359	5	22609203	22609372	29.4118	TATTAGGACGGTGACTTTTTAATTTTCCTTTTAACCTTTTTGTGTTAGCGCATAATTCGTCGCTAATTAAAAATTTGTACAACATATATTTCGATTGAGTAATTGTTAACGTAATATATATTTCTATCTAGCGTAATTCATATGATATGGCCCAGTCAAGGTAATTACGA
At	At-51485(Bur-0)	fwd	-0.626431	-1.14251	0.00861397	#N/A	-0.827311	5	22620488	22620657	38.8235	CCGTTCGCGTGTCATGTTACGACTACCGGCGTCTATGGAGAAATCACCGCAAAATTTATAGAGAGAGTAAAACGAAGAAGAAGAAAAAAAGGAAAACGAAAAAAAAAACGTTTCTTTTTCCAGAGAGGTCTTAAGAGAGAGGAGAGAGAAAAGGCATCGCTTTGTATATA
At	At-51485(Bur-0)	rev	-1.82375	-2.55655	-1.96175	-0.0920509	-1.22978	5	22620488	22620657	38.8235	TATATACAAAGCGATGCCTTTTCTCTCTCCTCTCTCTTAAGACCTCTCTGGAAAAAGAAACGTTTTTTTTTTCGTTTTCCTTTTTTTCTTCTTCTTCGTTTTACTCTCTCTATAAATTTTGCGGTGATTTCTCCATAGACGCCGGTAGTCGTAACATGACACGCGAACGG
At	At-51299	fwd	0.146542	0.726168	0.565093	0.119367	-1.32701	5	22627221	22627390	34.1176	TTCTTTTTGGGCTTTGTATTATGTTTACAGCCAAAAATTGAAAACTAAAATACACGTGGATATTTCCTATATTAGAAAACACCTGTAAATAAGTGGTCACGACTCGACGACTGTGTACGTTTTGATAATTGATTAACGCCTGATTTTCGTGCTATTTCCAAATACGCACT
At	At-51299	rev	0.286624	0.618602	0.919086	-0.256482	-0.841598	5	22627221	22627390	34.1176	AGTGCGTATTTGGAAATAGCACGAAAATCAGGCGTTAATCAATTATCAAAACGTACACAGTCGTCGAGTCGTGACCACTTATTTACAGGTGTTTTCTAATATAGGAAATATCCACGTGTATTTTAGTTTTCAATTTTTGGCTGTAAACATAATACAAAGCCCAAAAAGAA
At	At-51300	fwd	0.412234	-0.525811	0.613916	-0.0348514	-0.317798	5	22627771	22627940	38.8235	CGGACAATATGCTGCAAACATACAGTGGATCCTGGATCTTTGATCGGATCTATATTCAGGCATAGATGGATACCACGCGGATCCTGCGATAATTGAATTTGGAATTAGTAGTATAGATATTGGGCTTTTTAAGCCTACGACATTAAGCCCAATTCTCTTAAAAGATCTTA
At	At-51300	rev	-0.606824	-0.752887	0.192892	0.195172	0.260931	5	22627771	22627940	38.8235	TAAGATCTTTTAAGAGAATTGGGCTTAATGTCGTAGGCTTAAAAAGCCCAATATCTATACTACTAATTCCAAATTCAATTATCGCAGGATCCGCGTGGTATCCATCTATGCCTGAATATAGATCCGATCAAAGATCCAGGATCCACTGTATGTTTGCAGCATATTGTCCG
At	At-51301	fwd	0.434093	-0.169687	1.74258	0.117883	-2.34636	5	22633351	22633520	32.3529	TCGGTGTGAATATCCAGATATTAGAAACATAAAACATTAAATTACAATGTCTTTAGGCCCATTTATATCACGTGTTGTGGCCCATTTCAATTATCTACGTTTTAAATTATGGTCCATGAACTGGTGGGCTGTCCTTTTTCGGTTCATAATATTATTTTTCTTTATTATGC
At	At-51301	rev	0.664302	-0.164467	1.98466	-0.0225651	-1.74996	5	22633351	22633520	32.3529	GCATAATAAAGAAAAATAATATTATGAACCGAAAAAGGACAGCCCACCAGTTCATGGACCATAATTTAAAACGTAGATAATTGAAATGGGCCACAACACGTGATATAAATGGGCCTAAAGACATTGTAATTTAATGTTTTATGTTTCTAATATCTGGATATTCACACCGA
At	At-51302	fwd	-0.573518	-0.130472	-1.31803	#N/A	1.05405	5	22634071	22634240	37.6471	ATACATACGCAAACCTGTTGTATGTGAAAATGGTAGAGAGCTTGTGGACCTGCCTTGGTGTTTCCAGGAGAAAACAAATATTAAATTTGCCACTTGTGAACATTAAATCAGTTGTCACGTCTTATTCTTTACACAATAGAATAAGTAGATCCACACATGCGCATGCATAC
At	At-51302	rev	-0.76176	-0.0730402	0.0158917	-0.455776	1.1286	5	22634071	22634240	37.6471	GTATGCATGCGCATGTGTGGATCTACTTATTCTATTGTGTAAAGAATAAGACGTGACAACTGATTTAATGTTCACAAGTGGCAAATTTAATATTTGTTTTCTCCTGGAAACACCAAGGCAGGTCCACAAGCTCTCTACCATTTTCACATACAACAGGTTTGCGTATGTAT
At	At-51303	fwd	-0.00396566	0.0177466	0.240652	-0.650453	-1.23051	5	22635491	22635660	32.9412	CATTTGAATGCGTTAACACGTTAACGATTCTGTTAACAATTTAACACGTTAACAATTCTGTTACACAAAGAGGAGCTATGGGCTTTTAGTCGGCCTTCGTTTCTTCTGTAAAGTAGGTGTTATTAGTATTATTACTATGCAATTGAACAAAAAATTAAAATCCTACTCAG
At	At-51303	rev	0.265952	1.13157	0.341123	0.0984003	-0.526722	5	22635491	22635660	32.9412	CTGAGTAGGATTTTAATTTTTTGTTCAATTGCATAGTAATAATACTAATAACACCTACTTTACAGAAGAAACGAAGGCCGACTAAAAGCCCATAGCTCCTCTTTGTGTAACAGAATTGTTAACGTGTTAAATTGTTAACAGAATCGTTAACGTGTTAACGCATTCAAATG
At	At-51304	fwd	-0.0665973	0.659404	1.94958	#N/A	-1.3494	5	22637280	22637449	30	ACACGATTATGTGTGTTGACATGAGATAAAAAGTGTATAGAAAAATGTAGAAATGAGAAAAAATCAAAAGGTTAGCATTTATTTATGGAAGTCGATTTCACCTTTGATTTTGTTTTCCAAATTGTTAATTGTTGGAATACCAAACGTGTCGAAACTGTGGTACAAAAGAT
At	At-51304	rev	0.167828	0.49593	1.11204	0.320039	-0.837021	5	22637280	22637449	30	ATCTTTTGTACCACAGTTTCGACACGTTTGGTATTCCAACAATTAACAATTTGGAAAACAAAATCAAAGGTGAAATCGACTTCCATAAATAAATGCTAACCTTTTGATTTTTTCTCATTTCTACATTTTTCTATACACTTTTTATCTCATGTCAACACACATAATCGTGT
At	At-51305	fwd	-0.0460887	-0.551944	0.318398	-0.332952	-1.80472	5	22642240	22642409	40.5882	GAGAGAAAGAGATGTAAGAACACATCTGCTTGCTTCCATGGAAATGGGGATAGATAGAGAGAGGGAGAGAGAGGAGAGAGTGTTGTTAAGAGAGAGAGAGAATTGGGTCTACCATGAAAAGAGGGAAGAGGAGAGAGAGGGTCAAATAAAAAGTTGAATACTTTTTTTTA
At	At-51305	rev	-1.81726	-1.2781	-0.840265	-1.70312	-2.18323	5	22642240	22642409	40.5882	TAAAAAAAAGTATTCAACTTTTTATTTGACCCTCTCTCTCCTCTTCCCTCTTTTCATGGTAGACCCAATTCTCTCTCTCTCTTAACAACACTCTCTCCTCTCTCTCCCTCTCTCTATCTATCCCCATTTCCATGGAAGCAAGCAGATGTGTTCTTACATCTCTTTCTCTC
At	At-51306	fwd	-1.10265	-0.146413	-0.394823	-1.83494	-1.66717	5	22642861	22643030	37.6471	CTATTGTGAATGCACATTTTTGTTAGAAGGACAATCCCATATGCGTGCCACCAAACTATAATTTTCTGTTTTATTTATGCGGTTTGGAAAACATCGTCCTAAGCGTATGTTTTCGTCATCATGCAGCATCTTCGGAAGTTTCTTCTTGTGTTCTAATGGGTGAAACTTGA
At	At-51306	rev	-2.01095	-1.23564	-1.04478	-2.51302	-1.54356	5	22642861	22643030	37.6471	TCAAGTTTCACCCATTAGAACACAAGAAGAAACTTCCGAAGATGCTGCATGATGACGAAAACATACGCTTAGGACGATGTTTTCCAAACCGCATAAATAAAACAGAAAATTATAGTTTGGTGGCACGCATATGGGATTGTCCTTCTAACAAAAATGTGCATTCACAATAG
At	At-51307	fwd	1.45033	0.819305	1.8405	1.18403	-0.675965	5	22643671	22643840	37.0588	AACACAAGTGGGTATAATTTGTTCATTTCCTCATATCTCAAATAATTCATATTTTAACCTCATGCTCTTATTAGATCCAATTACTGCGTCAATTTTTAATCGAGAAGCTCAGATCCAATAACGACAATTGCTACACGATCGGCTTGTGACGTGAAACGCGAGTGGGGAAT
At	At-51307	rev	1.36799	0.144518	1.28158	0.189363	-0.33461	5	22643671	22643840	37.0588	ATTCCCCACTCGCGTTTCACGTCACAAGCCGATCGTGTAGCAATTGTCGTTATTGGATCTGAGCTTCTCGATTAAAAATTGACGCAGTAATTGGATCTAATAAGAGCATGAGGTTAAAATATGAATTATTTGAGATATGAGGAAATGAACAAATTATACCCACTTGTGTT
At	At-51308	fwd	0.413649	1.46691	1.29457	-0.376475	-1.35602	5	22644631	22644800	23.5294	GATTTTGTTTGACGTAAAGTTATAAATAATAGTCCACCTGATTTATTTTATTATCTTCTTTTTGTTTATAAAATAACCATCTTTTTCCCTTACAAAAATGTTCTTTATAACAGCAGACAAAAAAAATGTTCTTTCGAATATAATAAAATCAGGAAGAAAGTAAACAAGAA
At	At-51308	rev	-0.0392435	0.976828	1.42627	-1.05273	-0.574701	5	22644631	22644800	23.5294	TTCTTGTTTACTTTCTTCCTGATTTTATTATATTCGAAAGAACATTTTTTTTGTCTGCTGTTATAAAGAACATTTTTGTAAGGGAAAAAGATGGTTATTTTATAAACAAAAAGAAGATAATAAAATAAATCAGGTGGACTATTATTTATAACTTTACGTCAAACAAAATC
At	At-51309(PP)	fwd	1.55663	1.56121	1.93916	1.19897	-0.122517	5	22644838	22645007	24.7059	ATTGATTGATTGGAACATATAATCGACCAGTTAGATATCTTTAATGATTTTCGATTATTTGAAATACATATTTATAAAAAGAATGAATAATGCAAATAAAAAAAGAAAAAGGAAGAGTTAAGGATAAATAATCAAATTAAAATTGAGAGGTCCCCAAACAAGATCTGACA
At	At-51309(PP)	rev	2.29684	2.59319	1.5851	1.60431	-0.523964	5	22644838	22645007	24.7059	TGTCAGATCTTGTTTGGGGACCTCTCAATTTTAATTTGATTATTTATCCTTAACTCTTCCTTTTTCTTTTTTTATTTGCATTATTCATTCTTTTTATAAATATGTATTTCAAATAATCGAAAATCATTAAAGATATCTAACTGGTCGATTATATGTTCCAATCAATCAAT
At	At-51310	fwd	2.17719	1.82551	2.42726	2.21669	-0.704536	5	22644931	22645100	34.7059	AAATAAAAAAAGAAAAAGGAAGAGTTAAGGATAAATAATCAAATTAAAATTGAGAGGTCCCCAAACAAGATCTGACAAAGATAGATGAAGAATGGGTTGTCATGTTCTCCAACACAAGTCCCACTTTGGTGTGAGAGTTTCTCAATCTCTCTCTCTAACTTCTTACAACC
At	At-51310	rev	1.0191	0.17307	0.754666	0.692541	-0.991542	5	22644931	22645100	34.7059	GGTTGTAAGAAGTTAGAGAGAGAGATTGAGAAACTCTCACACCAAAGTGGGACTTGTGTTGGAGAACATGACAACCCATTCTTCATCTATCTTTGTCAGATCTTGTTTGGGGACCTCTCAATTTTAATTTGATTATTTATCCTTAACTCTTCCTTTTTCTTTTTTTATTT
At	At-51311	fwd	-0.290612	0.512813	0.440417	-0.752281	-0.618671	5	22649578	22649747	35.2941	TATGTTTATTCATACGCACACAACTTTCAAACTAGTGTGAACACGCAATATACTTTAAAATTTTGTTCCACAACCAAAAACAAATATGTCTCGATCAATAAACAAGACAACGAAACGGTGTCAACTTCGACACGAATCGAAACAACACGATCATCGATCTTGTTGGTACA
At	At-51311	rev	0.736507	0.972308	1.41472	0.484685	-0.67899	5	22649578	22649747	35.2941	TGTACCAACAAGATCGATGATCGTGTTGTTTCGATTCGTGTCGAAGTTGACACCGTTTCGTTGTCTTGTTTATTGATCGAGACATATTTGTTTTTGGTTGTGGAACAAAATTTTAAAGTATATTGCGTGTTCACACTAGTTTGAAAGTTGTGTGCGTATGAATAAACATA
At	At-51312	rev	0.667787	0.675457	0.429919	-0.0892479	-0.0100297	5	22650061	22650230	35.2941	GATTATAACTTCCGTTGACTGATGGGAGCGAAATTGACAAAACCATTAACAGATTATGAGCAAGTTCTCAAGATTTTTTAGTTTTCTTTCTCTCTCGGTCCCAAAAGAAAAGATGACAATAGCTAGCATCAACTTGTTAGAAAAAGACGATGAACAAGTTTGAGAATTGG
At	At-51313	fwd	-1.00101	#N/A	#N/A	#N/A	#N/A	5	22650651	22650820	25.2941	TAAGTTGATTTCTTTTCTATTATATATAGTGACACATTACATGTGACGATATGATGTATATAATAAAGATATTTATTTGTCCGCAAACGCATGATATCAAATGTAATATACATATCAATAACGCGTTTATATTAATCTCTAATACGTACAACATATTACAATCTCTACAA
At	At-51314	fwd	-0.0426362	0.36899	0.245185	-0.314396	-0.893887	5	22651201	22651370	31.7647	GCTAGAAAAGTCTCATTCAAGAATCTGGTTGTGAAAAGCTAATAAATATATTAGGCCTATCGAGCCAAAAGTTGTTACACATGATTTCAAACATCAAATAAGTCATCGGAGTCAATATTAAAAAGTTCTACGTACATTAAATTCATAAGTTTTGGCAGTTAGAGACATGT
At	At-51314	rev	-0.182252	-0.66362	0.00201	0.694215	-1.4896	5	22651201	22651370	31.7647	ACATGTCTCTAACTGCCAAAACTTATGAATTTAATGTACGTAGAACTTTTTAATATTGACTCCGATGACTTATTTGATGTTTGAAATCATGTGTAACAACTTTTGGCTCGATAGGCCTAATATATTTATTAGCTTTTCACAACCAGATTCTTGAATGAGACTTTTCTAGC
At	At-51315	fwd	0.0349686	3.72206	0.0794816	-0.938806	0.0701479	5	22652261	22652430	32.3529	GACCCAATTCAGTCTTCAAATATCACTAGCAAACGTAATTGACATGACCATGGCATGTTTCAAGCATATTAGATTTCGATACGTCTTAACTTCTTAATTATCGGGACCAGCTACATACATTTTTAGTATATGTCATCATTATCTTTACTTCTTTTTTGTATCATCACAAT
At	At-51315	rev	-0.0815001	2.72637	0.190611	-0.369197	-0.254438	5	22652261	22652430	32.3529	ATTGTGATGATACAAAAAAGAAGTAAAGATAATGATGACATATACTAAAAATGTATGTAGCTGGTCCCGATAATTAAGAAGTTAAGACGTATCGAAATCTAATATGCTTGAAACATGCCATGGTCATGTCAATTACGTTTGCTAGTGATATTTGAAGACTGAATTGGGTC
At	At-51316	fwd	1.11669	2.16512	1.90801	0.175627	-1.54574	5	22658145	22658314	28.2353	CACCTCATAATACACATCAAGTGACGACAAAAAAAAAAATACACATCAAGTTTTACATTACTTCTAAACTACACCATCTATTTCATTATCGTACAAATAAACCCACCAAGCCCTCTTGTCACATTATGATATCAAAATATTTTTATTAGTATACTTTACTACACTAATTT
At	At-51316	rev	0.780094	0.648143	1.40863	0.573757	-0.664343	5	22658145	22658314	28.2353	AAATTAGTGTAGTAAAGTATACTAATAAAAATATTTTGATATCATAATGTGACAAGAGGGCTTGGTGGGTTTATTTGTACGATAATGAAATAGATGGTGTAGTTTAGAAGTAATGTAAAACTTGATGTGTATTTTTTTTTTTGTCGTCACTTGATGTGTATTATGAGGTG
At	At-51317	fwd	-0.207611	-0.740283	0.108142	-0.296857	-0.762367	5	22661331	22661500	32.9412	AAGTAAACTTCTTATTCTAATAAAAATGTAAGATTTGTGGATCCACTACTTTAATTTCTGTCGATTTTAGTATGATTGAAACATTAACACCGATAAAGTCAGGTCCCCTGGTCGTCTTTTGGTTCATAAAGGTAATCCCATTTTGGCGAAATTTGTTTGAACTTGGAAGT
At	At-51317	rev	-0.608282	-1.0972	-0.244525	-0.591317	-1.0837	5	22661331	22661500	32.9412	ACTTCCAAGTTCAAACAAATTTCGCCAAAATGGGATTACCTTTATGAACCAAAAGACGACCAGGGGACCTGACTTTATCGGTGTTAATGTTTCAATCATACTAAAATCGACAGAAATTAAAGTAGTGGATCCACAAATCTTACATTTTTATTAGAATAAGAAGTTTACTT
At	At-51318	fwd	1.19772	1.82326	1.23157	1.23937	-1.21796	5	22662302	22662471	31.7647	TTGTTGTGTCATGCATGTTCTAGGCATGTGACATTCTTTTAGTTGACAATTTGTATCGGTCTAATTTACTTATAGCAAAAACATCAATAAAGTTTCATAAAAAAAATTATGTCTCAAATTACTGATTTTAATTCCAGGAATAGACCCATCAATTAGTCGTCGGTTAGGGC
At	At-51318	rev	0.787725	0.991737	1.19653	0.569951	-1.20804	5	22662302	22662471	31.7647	GCCCTAACCGACGACTAATTGATGGGTCTATTCCTGGAATTAAAATCAGTAATTTGAGACATAATTTTTTTTATGAAACTTTATTGATGTTTTTGCTATAAGTAAATTAGACCGATACAAATTGTCAACTAAAAGAATGTCACATGCCTAGAACATGCATGACACAACAA
At	At-51526(Bur-0)	fwd	0.416036	3.08298	0.880893	#N/A	0.0164588	5	22664329	22664498	30.5882	CACTCAATTAATTAAGATAAATCATTTTAACTAGTTAGTTTATTTATCTAATCGGTACAATGAATTGAATATTATAACGAGGGAAAGTGGTTATCCACAGACCACAGCCGCCAGCTGAAAGAGACACCATGCAATATGCGACTTAAAATTTGACTTATTAAAAAAAAATT
At	At-51526(Bur-0)	rev	1.25495	4.05415	1.86818	1.22988	1.21922	5	22664329	22664498	30.5882	AATTTTTTTTTAATAAGTCAAATTTTAAGTCGCATATTGCATGGTGTCTCTTTCAGCTGGCGGCTGTGGTCTGTGGATAACCACTTTCCCTCGTTATAATATTCAATTCATTGTACCGATTAGATAAATAAACTAACTAGTTAAAATGATTTATCTTAATTAATTGAGTG
At	At-51319	fwd	1.97168	1.84436	2.16143	1.5998	-0.239508	5	22665401	22665570	34.1176	ACTTCAAGCTAATAATAATCCACGTGTCTTGTGCTCGTGTGACGTGTCATGATTTGATGTTGTTTTTTGGATTTTCCTTTCTTTCCACAAATAAATAATTGGTCAATGTTGAGTGATGGAGATTTTCTCTTGTTTAAAGTAATCATGTTCGTTAAGTTATATCCCGCCAT
At	At-51319	rev	1.27426	0.224132	1.30737	0.703407	-0.539948	5	22665401	22665570	34.1176	ATGGCGGGATATAACTTAACGAACATGATTACTTTAAACAAGAGAAAATCTCCATCACTCAACATTGACCAATTATTTATTTGTGGAAAGAAAGGAAAATCCAAAAAACAACATCAAATCATGACACGTCACACGAGCACAAGACACGTGGATTATTATTAGCTTGAAGT
At	At-51320(PP)	fwd	2.06921	1.46724	1.82237	2.38764	0.269413	5	22665457	22665626	35.8824	ATGTTGTTTTTTGGATTTTCCTTTCTTTCCACAAATAAATAATTGGTCAATGTTGAGTGATGGAGATTTTCTCTTGTTTAAAGTAATCATGTTCGTTAAGTTATATCCCGCCATTGGTCCCCGAATGGTCGACGAGGCCGACATATGTATGCAAATACATGGTCTAAAAT
At	At-51320(PP)	rev	2.5723	1.13226	2.3416	2.28828	0.0690395	5	22665457	22665626	35.8824	ATTTTAGACCATGTATTTGCATACATATGTCGGCCTCGTCGACCATTCGGGGACCAATGGCGGGATATAACTTAACGAACATGATTACTTTAAACAAGAGAAAATCTCCATCACTCAACATTGACCAATTATTTATTTGTGGAAAGAAAGGAAAATCCAAAAAACAACAT
At	At-51321	fwd	3.48875	3.61447	3.31309	3.33458	-0.517205	5	22666511	22666680	34.1176	TTGGTTTATCTTATAGTATATCCTTGACCACTATTCTATATATAATCCGACAAAATAAAATAAAAATGAGGAAAACAACGTGGAAAAAGAGAGAATGGGCTCCATAACGTTTAGATGATAGAAAAATCTTCTGGTTGAGATTAGTTAGCCAACCATCCCCACTCCTTCCA
At	At-51321	rev	3.18023	3.18357	2.65905	1.16182	-0.460155	5	22666511	22666680	34.1176	TGGAAGGAGTGGGGATGGTTGGCTAACTAATCTCAACCAGAAGATTTTTCTATCATCTAAACGTTATGGAGCCCATTCTCTCTTTTTCCACGTTGTTTTCCTCATTTTTATTTTATTTTGTCGGATTATATATAGAATAGTGGTCAAGGATATACTATAAGATAAACCAA
At	At-51322(PP)	fwd	-0.646495	-0.502114	-0.995344	-0.310019	-1.24887	5	22666990	22667159	25.2941	ATATCGAATAAAACATTACCATAACATGAAAATCTCAAAAAGTCATATACAGTATATGTAAATCCACAGGAAGCTAAAAGATGATTTTTCAATATTACTATATTTAGAGAAGAGAAGATTTTTCTGTTAGAACAAAAAAGATTGTTATATAGGTGAAATGAATGATGACT
At	At-51322(PP)	rev	-1.03391	-0.886333	-1.4756	-1.94154	-1.7671	5	22666990	22667159	25.2941	AGTCATCATTCATTTCACCTATATAACAATCTTTTTTGTTCTAACAGAAAAATCTTCTCTTCTCTAAATATAGTAATATTGAAAAATCATCTTTTAGCTTCCTGTGGATTTACATATACTGTATATGACTTTTTGAGATTTTCATGTTATGGTAATGTTTTATTCGATAT
At	At-51323	fwd	-0.917833	-0.317708	-0.214861	-0.789712	-0.0744335	5	22667225	22667394	36.4706	ACAAAAAAAAAGGATCAAAAATTGAAGTATCTCTTTACCTTTGCCCACAATTCTAGAGAGAAAAAGAGGGTCTGCTTTGGCGGTTGGAAGTAGCAGTTGCTATCAAAAACATTGCTTCATAAACAAAACCTCAGGTGTTAGATTAGGCCAACCGTTATCTTCTATATCTT
At	At-51323	rev	-1.78646	0.362261	-0.90037	-1.2847	0.656923	5	22667225	22667394	36.4706	AAGATATAGAAGATAACGGTTGGCCTAATCTAACACCTGAGGTTTTGTTTATGAAGCAATGTTTTTGATAGCAACTGCTACTTCCAACCGCCAAAGCAGACCCTCTTTTTCTCTCTAGAATTGTGGGCAAAGGTAAAGAGATACTTCAATTTTTGATCCTTTTTTTTTGT
At	At-51324	fwd	-0.177137	0.544853	-0.00411309	-0.68198	-1.04865	5	22669671	22669840	28.8235	CTTAAAAGAAATATTTTTATAGCATTAACTATATCTCATAAGTATAAAAGTTTTGGACATGGCATCTAAATAGTTGGAGTCTTTGAGATGGTTTTGACTTCAGCTATATAAGTAAGTCTTAGGGTGTTTAATTTAGAGTTTGAATTTTAAGCCTTTGAGTCTGTCAAAAC
At	At-51324	rev	0.49711	1.52647	0.657832	0.988386	-0.817451	5	22669671	22669840	28.8235	GTTTTGACAGACTCAAAGGCTTAAAATTCAAACTCTAAATTAAACACCCTAAGACTTACTTATATAGCTGAAGTCAAAACCATCTCAAAGACTCCAACTATTTAGATGCCATGTCCAAAACTTTTATACTTATGAGATATAGTTAATGCTATAAAAATATTTCTTTTAAG
At	At-51325	fwd	0.670271	1.11561	0.573383	-0.170194	-1.71785	5	22669956	22670125	28.2353	AATTGGTTGAAAAGTCATAATATTTGTCCTTGCACAAAATGTGTAAACCATAAAAAGAAGAATAAAACCTCCAAGTCAAATATTTTCTACTAATTTACAATAACTCTTTTCTAGAATACTAACCACCAATAACTTAAAAAAGCAGTTTGTCAACAACATCCAACGACTAT
At	At-51325	rev	0.578736	0.647007	0.61235	0.246779	0.221978	5	22669956	22670125	28.2353	ATAGTCGTTGGATGTTGTTGACAAACTGCTTTTTTAAGTTATTGGTGGTTAGTATTCTAGAAAAGAGTTATTGTAAATTAGTAGAAAATATTTGACTTGGAGGTTTTATTCTTCTTTTTATGGTTTACACATTTTGTGCAAGGACAAATATTATGACTTTTCAACCAATT
At	At-51326	fwd	0.0555004	-0.403147	0.416355	-0.277053	-1.37349	5	22670591	22670760	36.4706	TTTATTGTCGTCCAAGTCGAGCCGGTTTAGTGACTCCCTCAAGGCTCAGTAAACCCGGTTACTGGATTTGTTCGGTATAATAACTGTCGGTTTTGTTATTTGTTTGTTTCTTCTACTTCTTCTTTTGACATTGTTCAATAATTTTTATCGAAAAAGACATTGGTCTGTAT
At	At-51326	rev	0.970644	0.209585	1.51485	0.501907	-1.22781	5	22670591	22670760	36.4706	ATACAGACCAATGTCTTTTTCGATAAAAATTATTGAACAATGTCAAAAGAAGAAGTAGAAGAAACAAACAAATAACAAAACCGACAGTTATTATACCGAACAAATCCAGTAACCGGGTTTACTGAGCCTTGAGGGAGTCACTAAACCGGCTCGACTTGGACGACAATAAA
At	At-51327	fwd	-0.614262	-1.45755	0.37192	-0.0553658	-1.83868	5	22671301	22671470	29.4118	CGAAAATCAAATCGAACCGTATTTTGAAGAATAAAACGACGACGATTTGAGCAGATTTTTCAGGATTTAATTTGTAATAATGCAAAAAGATTGAGTTTTTGTTGTTTGTTGAGATATTTAAAAAGATTCTTCAGGTTTTAATTTGTTTTCCAACTCTCTCCTCTGCTTTA
At	At-51327	rev	-0.770306	-1.19233	0.315129	-0.385674	-1.63317	5	22671301	22671470	29.4118	TAAAGCAGAGGAGAGAGTTGGAAAACAAATTAAAACCTGAAGAATCTTTTTAAATATCTCAACAAACAACAAAAACTCAATCTTTTTGCATTATTACAAATTAAATCCTGAAAAATCTGCTCAAATCGTCGTCGTTTTATTCTTCAAAATACGGTTCGATTTGATTTTCG
At	At-51328	fwd	2.32633	1.6636	2.26826	2.09573	-1.05481	5	22671811	22671980	27.0588	AATTTGGTTAATGAGCTTTGATTAAGTCTTTAGATTCTCCATTAATTTTCTTATCTTCTTCAATATTGTATATATTATGTGGACATAACTGAATCATCTGAATAGTAAAATCATGATAATGACTTCAGTTTCTAAGCAATGTTTGTGTTGCCTATATTGACTGACTTATT
At	At-51328	rev	3.54383	3.32199	3.049	2.95403	-0.656143	5	22671811	22671980	27.0588	AATAAGTCAGTCAATATAGGCAACACAAACATTGCTTAGAAACTGAAGTCATTATCATGATTTTACTATTCAGATGATTCAGTTATGTCCACATAATATATACAATATTGAAGAAGATAAGAAAATTAATGGAGAATCTAAAGACTTAATCAAAGCTCATTAACCAAATT
At	At-51329	fwd	-0.00633485	0.747113	0.92613	#N/A	-0.174907	5	22680213	22680382	19.4118	ATAATGGAAATTGTAAAATATAAAAATTGTCATAATATTTTACTTTCCTTTTTTTTGGAACAAGTGCTACTTACTTTTTTTTTTTTTTTTTTTGTTAAATTTTTCTATTAGCTAAACTAATCAATAAAAACAATGTTTTTCTCCATATACAAAATTCGATTTTGTTATGG
At	At-51329	rev	0.414496	0.609117	1.63113	#N/A	-0.941249	5	22680213	22680382	19.4118	CCATAACAAAATCGAATTTTGTATATGGAGAAAAACATTGTTTTTATTGATTAGTTTAGCTAATAGAAAAATTTAACAAAAAAAAAAAAAAAAAAAGTAAGTAGCACTTGTTCCAAAAAAAAGGAAAGTAAAATATTATGACAATTTTTATATTTTACAATTTCCATTAT
At	At-51330	fwd	0.500305	0.335934	0.79098	-0.0910132	-0.440641	5	22680511	22680680	20.5882	TTATTTCAAATTTTAGTTATGTATTTAATTTATAACAACAAGATAAATAGTTGTGTTAAAAAAAAAAAAAAAGTTTTAATCAATTCTGAAGTTAAAAAAAAAAAATCAATTTTTTCTCCCCACAAACCCCACGCTTTTTAGAGAATATGTGTTTCTTTTTGTTATTGTTT
At	At-51330	rev	0.645077	1.77912	-0.175607	0.502412	-1.53702	5	22680511	22680680	20.5882	AAACAATAACAAAAAGAAACACATATTCTCTAAAAAGCGTGGGGTTTGTGGGGAGAAAAAATTGATTTTTTTTTTTTAACTTCAGAATTGATTAAAACTTTTTTTTTTTTTTTAACACAACTATTTATCTTGTTGTTATAAATTAAATACATAACTAAAATTTGAAATAA
At	At-51331	fwd	1.60959	1.61723	1.60732	0.368129	-2.08958	5	22681008	22681177	18.8235	TACAAAATTTAACCAAAAAAAAAAAGAAGTAAACTAAAACCTGTTACAAAAAGTAGTAAATTACACCTGTTCTCCAAAATAAAATAAAAGGGAATAAAATTTTAAAAAATTTAATAAAGTTTTGTATTTTTCTACCAAAAAATAGTTTTGTATTTTGTAATTTCCATTTA
At	At-51331	rev	-0.200492	0.562138	1.40183	#N/A	-0.770138	5	22681008	22681177	18.8235	TAAATGGAAATTACAAAATACAAAACTATTTTTTGGTAGAAAAATACAAAACTTTATTAAATTTTTTAAAATTTTATTCCCTTTTATTTTATTTTGGAGAACAGGTGTAATTTACTACTTTTTGTAACAGGTTTTAGTTTACTTCTTTTTTTTTTTGGTTAAATTTTGTA
At	At-51332	fwd	-0.702589	-0.353247	-0.148974	-0.857891	-1.63847	5	22684156	22684325	28.8235	ATGACTAATATGGCTAATAAAATACATGAAGCAGCTCCAAATCATATTGTTAAGCATCTCAGACAACACAGCTTACATATTCTTTACAATAATAAATAATTTATTGTTCGACATAATACTGTTGTTACTGTTTGACTTAGCGTTAATTTTCTGCACAAATGTTGTTACTA
At	At-51332	rev	-0.714466	-0.499059	-0.120762	-0.691324	-1.56169	5	22684156	22684325	28.8235	TAGTAACAACATTTGTGCAGAAAATTAACGCTAAGTCAAACAGTAACAACAGTATTATGTCGAACAATAAATTATTTATTATTGTAAAGAATATGTAAGCTGTGTTGTCTGAGATGCTTAACAATATGATTTGGAGCTGCTTCATGTATTTTATTAGCCATATTAGTCAT
At	At-51333	rev	2.47337	1.50259	2.83551	0.780134	-0.725743	5	22686591	22686760	35.8824	TTTTTCTTTCTTCTAGATCGTTCTTTTTCCTTTATTTTGTTTGAACTAACTTGCAAGTTTTTCTAGATCCTTCTCCAAGCAGTGATGTTTTTGACTGATGGGGGCCATTTTAAGGCCCAACGTATCCAATAACAGACATTTTGGGCCCAACTAAAAAAGATTTGATTGAC
At	At-51334	fwd	-2.15099	-1.55935	-0.723911	-2.7866	-0.0902759	5	22689151	22689320	48.8235	GATTAATCCAGAGAACTCCATCATGGATGAGTTGAGAAAGCGAGCTGACGCAGACAAGAACGACAAGTCTGTGAAGGACCTTGTGCTTCTCCTCTTTGAGTCCGCTCTTCTCACTTCTGGTTTCAGCCTTGATGAGCCAAACACTTTCGGAAGCAGGATCCACAGGATGC
At	At-51334	rev	-2.29828	-1.89353	-1.5053	-2.54717	-0.253379	5	22689151	22689320	48.8235	GCATCCTGTGGATCCTGCTTCCGAAAGTGTTTGGCTCATCAAGGCTGAAACCAGAAGTGAGAAGAGCGGACTCAAAGAGGAGAAGCACAAGGTCCTTCACAGACTTGTCGTTCTTGTCTGCGTCAGCTCGCTTTCTCAACTCATCCATGATGGAGTTCTCTGGATTAATC
At	At-51335	fwd	0.242479	0.259221	0.283576	0.21703	-0.286362	5	22689411	22689580	29.4118	GCAAGATGGAGGAAGTCGACTAATTTATCACACAAAAGTCGACTAAATTATTAGCGGTGTTATAAGACTATGGTTTTCTTTTTTTCTTTTCGTTAAAACTTATGTTATTTTGGTGATTATCTTCACGAATTTTTTCTATGGTTTTATTGTTGTGAAGATATTTCTCTGAA
At	At-51335	rev	0.113945	0.598721	0.655955	0.182604	-0.746699	5	22689411	22689580	29.4118	TTCAGAGAAATATCTTCACAACAATAAAACCATAGAAAAAATTCGTGAAGATAATCACCAAAATAACATAAGTTTTAACGAAAAGAAAAAAAGAAAACCATAGTCTTATAACACCGCTAATAATTTAGTCGACTTTTGTGTGATAAATTAGTCGACTTCCTCCATCTTGC
At	At-51336(PP)	fwd	-0.441539	-0.563181	0.152103	-1.13269	-2.52621	5	22689593	22689762	28.2353	ACAAAGATTCTATTATGCTCAAGAGACTGATTCTTACATATCCAAGCTGAATTTTGTCAGGGTATTAGTAGTAACCTAGTTATGATTATATCTTCCTAATTAGAATTTAGAATAACAAATTATAAGAAAATAGAATAACACAGAGATCATATCTTCTGGCATACATATCT
At	At-51336(PP)	rev	-1.04334	0.148724	-0.811611	-0.433438	-0.582358	5	22689593	22689762	28.2353	AGATATGTATGCCAGAAGATATGATCTCTGTGTTATTCTATTTTCTTATAATTTGTTATTCTAAATTCTAATTAGGAAGATATAATCATAACTAGGTTACTACTAATACCCTGACAAAATTCAGCTTGGATATGTAAGAATCAGTCTCTTGAGCATAATAGAATCTTTGT
At	At-51337	fwd	1.51901	1.38076	1.87309	1.36789	-1.71136	5	22689911	22690080	31.1765	CAAAATGTCCGTTGTTGAATACTTTGGGCCTTAAAATCGACCCATCAGTCAAAAAGACTCGTCAATATTAGAGACTGGCTTTTTTGATACAAAAGATCACCCAATAATGCAAGATTAAGCCTAAATTTATTATTTTGTCCCAAAAAAAAAAAGCCTTAATTTATTAATGT
At	At-51337	rev	1.07571	0.394372	1.0451	0.239688	-1.34396	5	22689911	22690080	31.1765	ACATTAATAAATTAAGGCTTTTTTTTTTTGGGACAAAATAATAAATTTAGGCTTAATCTTGCATTATTGGGTGATCTTTTGTATCAAAAAAGCCAGTCTCTAATATTGACGAGTCTTTTTGACTGATGGGTCGATTTTAAGGCCCAAAGTATTCAACAACGGACATTTTG
At	At-51338	fwd	0.576479	0.457965	1.3186	-0.153935	-1.23002	5	22690601	22690770	32.3529	ATTAGAGTTTAACTAATGTGAGCGAGAAACCCGAGTCCTGGAAATACGGAAGAATATTTGACCCTTTAATTTACACCTTTCATCACACGTAATATCATCCATTTTATATTATGATCCACAAACAGCAAAGGCCCATTAATCTCATTATATTTTAGATTAATTGATTGCAA
At	At-51338	rev	0.0127586	0.0773492	0.689371	-0.263977	-1.32364	5	22690601	22690770	32.3529	TTGCAATCAATTAATCTAAAATATAATGAGATTAATGGGCCTTTGCTGTTTGTGGATCATAATATAAAATGGATGATATTACGTGTGATGAAAGGTGTAAATTAAAGGGTCAAATATTCTTCCGTATTTCCAGGACTCGGGTTTCTCGCTCACATTAGTTAAACTCTAAT
At	At-51339	fwd	1.46412	-0.0210733	2.32037	1.20994	-1.57016	5	22691641	22691810	29.4118	TCACTATTATGATTTCCCTCTTAAAGCCATATCTCATTATCATTGGCCCCATCTCATTTCACATCATATACATACCTACAAACACAAAATGTCTACTTACATACATTCATGCATATATATCAGTTTTTGTAAATATACACTTTCCTAAATCAATTATACACTACAAACTA
At	At-51339	rev	0.589325	-1.1272	0.633263	0.396844	-1.8542	5	22691641	22691810	29.4118	TAGTTTGTAGTGTATAATTGATTTAGGAAAGTGTATATTTACAAAAACTGATATATATGCATGAATGTATGTAAGTAGACATTTTGTGTTTGTAGGTATGTATATGATGTGAAATGAGATGGGGCCAATGATAATGAGATATGGCTTTAAGAGGGAAATCATAATAGTGA
At	At-51340(PP)	fwd	-0.456266	1.30051	0.211643	-0.22471	-1.35577	5	22691726	22691895	25.8824	AAAATGTCTACTTACATACATTCATGCATATATATCAGTTTTTGTAAATATACACTTTCCTAAATCAATTATACACTACAAACTATATATAATAGGGTTCACACTTGATATGGAGATGTCCCAAATTAGTAATAAAAAGTTTTATCTAACAATATCATCCTATATGTCCT
At	At-51340(PP)	rev	-1.43128	0.335521	-1.16206	-2.25883	-1.34774	5	22691726	22691895	25.8824	AGGACATATAGGATGATATTGTTAGATAAAACTTTTTATTACTAATTTGGGACATCTCCATATCAAGTGTGAACCCTATTATATATAGTTTGTAGTGTATAATTGATTTAGGAAAGTGTATATTTACAAAAACTGATATATATGCATGAATGTATGTAAGTAGACATTTT
At	At-51341(PP)	fwd	-1.14443	-1.82865	-1.65573	-1.12259	-0.92938	5	22692242	22692411	35.2941	CAATGGAATTTTATCAACATGGCCACTCATAAGACGTAGCATTATCATGATCAACCATAATATATGTTATATTCATTGGATCGACAAATTAACAAAGAAATAAGTAGTTTTGATCGATGCCCACTTCTTTTCACACTTCTGCCACTACATTCTTGGACTGCTTCTGCTAC
At	At-51341(PP)	rev	-1.74157	-1.80574	-1.31353	-2.24987	-0.803597	5	22692242	22692411	35.2941	GTAGCAGAAGCAGTCCAAGAATGTAGTGGCAGAAGTGTGAAAAGAAGTGGGCATCGATCAAAACTACTTATTTCTTTGTTAATTTGTCGATCCAATGAATATAACATATATTATGGTTGATCATGATAATGCTACGTCTTATGAGTGGCCATGTTGATAAAATTCCATTG
At	At-51342	fwd	1.33164	0.00481967	0.854995	0.994774	-1.68768	5	22692321	22692490	32.3529	ATCGACAAATTAACAAAGAAATAAGTAGTTTTGATCGATGCCCACTTCTTTTCACACTTCTGCCACTACATTCTTGGACTGCTTCTGCTACTAAATACCCCACAGTGGACCAGTTTTTATTATTATAATTGAATTTATAAAATTGATACAGACAAATGCTTGTATATACT
At	At-51342	rev	0.549421	-0.0664032	1.20196	0.273163	-2.34595	5	22692321	22692490	32.3529	AGTATATACAAGCATTTGTCTGTATCAATTTTATAAATTCAATTATAATAATAAAAACTGGTCCACTGTGGGGTATTTAGTAGCAGAAGCAGTCCAAGAATGTAGTGGCAGAAGTGTGAAAAGAAGTGGGCATCGATCAAAACTACTTATTTCTTTGTTAATTTGTCGAT
At	At-51343	fwd	0.653112	0.241326	0.812912	0.436102	-0.250758	5	22693001	22693170	33.5294	CAGTTGGGTACTTGTCTTTTCTCTTGCATCTTTTGCTGTCTCTTTACTTCCTTCTTGTTTGTTGGTTTTTGGCTTATTGTTTTCCCTTTTATTTTTCCTCTTTATGGACCATATTCATTTAACTCTCCCCACACATGTTCGTCTCTTATTTTAATTTTATTTTGGTATGA
At	At-51343	rev	0.465171	0.636373	0.312536	0.329722	0.1519	5	22693001	22693170	33.5294	TCATACCAAAATAAAATTAAAATAAGAGACGAACATGTGTGGGGAGAGTTAAATGAATATGGTCCATAAAGAGGAAAAATAAAAGGGAAAACAATAAGCCAAAAACCAACAAACAAGAAGGAAGTAAAGAGACAGCAAAAGATGCAAGAGAAAAGACAAGTACCCAACTG
At	At-51344	fwd	-0.242497	#N/A	0.715781	#N/A	#N/A	5	22693371	22693540	31.1765	GCCTGAGAATGATTTAGACACACTAGTACTGTTTATGCAAATGATTTAGTATGTACATTTCATGTAAATGTGGTAGACCCCAAGAGATATTCGTATTTTTGTGAGAAAGAAACTTTGTTACTTGCTTACCATTAATGTAACTCTTTAAAATGAAAGAATATCTGTTGTCT
At	At-51344	rev	-0.939509	-1.26982	0.137988	#N/A	-1.63769	5	22693371	22693540	31.1765	AGACAACAGATATTCTTTCATTTTAAAGAGTTACATTAATGGTAAGCAAGTAACAAAGTTTCTTTCTCACAAAAATACGAATATCTCTTGGGGTCTACCACATTTACATGAAATGTACATACTAAATCATTTGCATAAACAGTACTAGTGTGTCTAAATCATTCTCAGGC
At	At-51345	fwd	-0.715174	-0.623749	-0.576268	-0.411083	-1.80989	5	22693671	22693840	31.7647	AACCATGTTGTCGAAATGCTTTCTCTCACTTTACTATGTGTATAGATATGCACATGCATAACCATCTCTCTACATATCTATTGATACATATTTAATCTTTTGATTCTACTATGGCATGTGACTTGAGGTGTGGTGTTATATCTTTATATATAATCTTCTTGACCTAATGA
At	At-51345	rev	-0.780333	0.53745	-0.614527	-0.543656	-1.06205	5	22693671	22693840	31.7647	TCATTAGGTCAAGAAGATTATATATAAAGATATAACACCACACCTCAAGTCACATGCCATAGTAGAATCAAAAGATTAAATATGTATCAATAGATATGTAGAGAGATGGTTATGCATGTGCATATCTATACACATAGTAAAGTGAGAGAAAGCATTTCGACAACATGGTT
At	At-51346	fwd	1.21425	2.87885	0.510867	0.624785	-0.588897	5	22694451	22694620	27.6471	GTAACTAGAAGTCTAGAAGTCATTATTGATCTGAGTAAACGTTATCTTCCTTTTGTTTCTTAAAAGATAACAATCCAGAAATAACAAATAATAGGGCCAATTCTAACATGTCATTTTCTGAATTTGATAACCTAATTTTCTTAGATGATTTATGACTATGTAATAGTTAG
At	At-51346	rev	0.872605	3.21543	0.659783	0.309713	-0.94721	5	22694451	22694620	27.6471	CTAACTATTACATAGTCATAAATCATCTAAGAAAATTAGGTTATCAAATTCAGAAAATGACATGTTAGAATTGGCCCTATTATTTGTTATTTCTGGATTGTTATCTTTTAAGAAACAAAAGGAAGATAACGTTTACTCAGATCAATAATGACTTCTAGACTTCTAGTTAC
At	At-51347	fwd	-0.727544	-1.26182	-0.0635428	-0.278595	-0.267702	5	22694828	22694997	34.7059	GTTTGGAAAATAATAATAAAGGGAAAAAGGTAGAGGTGCTTTTTGGGATCCAGATCTTCCTTTACTACTTCTTCTTCTCTCTCTCTCCTTTGGTTTGCTCTGTTTTTATATATTTCTATAAAATCAAAGTAAAAACCAAATCCATGGGGTTCTTCGCTTCACAATCCCAA
At	At-51347	rev	-1.09769	-1.54462	-0.928881	0.0431687	-0.338199	5	22694828	22694997	34.7059	TTGGGATTGTGAAGCGAAGAACCCCATGGATTTGGTTTTTACTTTGATTTTATAGAAATATATAAAAACAGAGCAAACCAAAGGAGAGAGAGAGAAGAAGAAGTAGTAAAGGAAGATCTGGATCCCAAAAAGCACCTCTACCTTTTTCCCTTTATTATTATTTTCCAAAC
At	At-51348	fwd	-2.29537	-2.73609	-2.03223	-2.50197	-1.15241	5	22696551	22696720	43.5294	TCTCCGGTTGTACAAGTCTCGAATTCGTCGATCTACATTCAAACGGTTTAACCGGTGGTTTACCCGGTACACTTCCGAAGAGCTTACAATTCATTGATTTATCCGATAATTCATTAACCGGTTCTCTACCAACCGGAATCGGATCGTTAACCGAACTCACGAAGCTCAAT
At	At-51348	rev	-2.14774	-2.44638	-1.34456	-1.0623	-0.396163	5	22696551	22696720	43.5294	ATTGAGCTTCGTGAGTTCGGTTAACGATCCGATTCCGGTTGGTAGAGAACCGGTTAATGAATTATCGGATAAATCAATGAATTGTAAGCTCTTCGGAAGTGTACCGGGTAAACCACCGGTTAAACCGTTTGAATGTAGATCGACGAATTCGAGACTTGTACAACCGGAGA
At	At-51349	fwd	0.254765	-0.219388	0.713889	0.374362	-1.03714	5	22699001	22699170	36.4706	TTTGGATGTTTGCTAATTTTGTGAAATTTATAAGAGAGGCTTTCGACGTGGGATCACGTGGACCCACGCGCCACCCATCACATGATCATGTGTTGTCTGAATAACAATGACTTTCCAGCCAACAATCACCAATTTTTATCATCTAAATACAATAAATAATATTTTTGGTT
At	At-51349	rev	0.495622	0.42597	0.995926	0.201936	-0.467709	5	22699001	22699170	36.4706	AACCAAAAATATTATTTATTGTATTTAGATGATAAAAATTGGTGATTGTTGGCTGGAAAGTCATTGTTATTCAGACAACACATGATCATGTGATGGGTGGCGCGTGGGTCCACGTGATCCCACGTCGAAAGCCTCTCTTATAAATTTCACAAAATTAGCAAACATCCAAA
At	At-51350	fwd	-1.98322	-1.92032	-1.38987	-2.70036	-2.0351	5	22699771	22699940	41.1765	TCTTGTGCCCATGCATCATCCATGCAAGAGTTTCTCCTAGAGATATTTAACCGGGTATGAGATCCGGATACATACATATAATGGGTTTCAAATTCGCGGGCCTAACGGGCCTGTTGTGTTTCAAATGAGTCCGTTTAAATATGTACAAGAAGATTTCTATCGTATCGAGT
At	At-51350	rev	-2.06297	-1.82352	-1.59265	#N/A	-2.36936	5	22699771	22699940	41.1765	ACTCGATACGATAGAAATCTTCTTGTACATATTTAAACGGACTCATTTGAAACACAACAGGCCCGTTAGGCCCGCGAATTTGAAACCCATTATATGTATGTATCCGGATCTCATACCCGGTTAAATATCTCTAGGAGAAACTCTTGCATGGATGATGCATGGGCACAAGA
At	At-51553(Bur-0)	fwd	0.196185	0.902533	0.660828	-0.154225	-1.80047	5	22700820	22700989	33.5294	GAAGGTAACTACTAGGTAAGTTCATTAATTAATGTAACCATCAATATATTGTTTGGCAAAAAACCATCGCTGTCTCCAAGCTCTTGAATATTCATTTTCTTTTCATCTATAGATATCCTTGTCGTTTGGTTTTCCATTTAGCAAGAAAAGTTCAGTCAATATGCATGGGC
At	At-51553(Bur-0)	rev	0.451931	2.30329	0.759001	0.214245	-0.599929	5	22700820	22700989	33.5294	GCCCATGCATATTGACTGAACTTTTCTTGCTAAATGGAAAACCAAACGACAAGGATATCTATAGATGAAAAGAAAATGAATATTCAAGAGCTTGGAGACAGCGATGGTTTTTTGCCAAACAATATATTGATGGTTACATTAATTAATGAACTTACCTAGTAGTTACCTTC
At	At-51351	fwd	-1.25706	-0.833533	-0.49686	-1.25148	-1.12517	5	22702881	22703050	35.2941	ACACAGCCTTAGACAAATAAATAATTTGAGATACGTAACTAGAATACAAGTGCTTATTTCGTTGCTTTTGAGTTCCGGTAGGTTTTTGAATCAACATTTTTCTATTCTTCATCTTTCTTTTTGGTAATGTGTGTGAGACTTTGTGTCGTTAGGTGTGGCTCCCTAAACAC
At	At-51351	rev	-1.611	-1.71389	-0.592026	-1.28413	-1.56554	5	22702881	22703050	35.2941	GTGTTTAGGGAGCCACACCTAACGACACAAAGTCTCACACACATTACCAAAAAGAAAGATGAAGAATAGAAAAATGTTGATTCAAAAACCTACCGGAACTCAAAAGCAACGAAATAAGCACTTGTATTCTAGTTACGTATCTCAAATTATTTATTTGTCTAAGGCTGTGT
At	At-51557(Bur-0)	fwd	-0.630764	1.10438	-0.0697843	#N/A	0.174539	5	22705071	22705240	28.2353	CTTCTTAGATATTATAATACTAATATTATGTTTCCTGCCCAGAATATACATACAATCCTACCTAATATAATATAGCCAAAATCCACAAGCTTCTAGAACTTGCAACTATATGGTACTTGTTGATAAACATCCATTTTTACTATAATTGCAGAAATTCAAAACATGATTCA
At	At-51557(Bur-0)	rev	-0.498454	1.19143	-0.352276	-0.513281	0.587355	5	22705071	22705240	28.2353	TGAATCATGTTTTGAATTTCTGCAATTATAGTAAAAATGGATGTTTATCAACAAGTACCATATAGTTGCAAGTTCTAGAAGCTTGTGGATTTTGGCTATATTATATTAGGTAGGATTGTATGTATATTCTGGGCAGGAAACATAATATTAGTATTATAATATCTAAGAAG
At	At-51558(Bur-0)	fwd	2.17322	3.07684	2.88371	2.16825	-0.329662	5	22705537	22705706	28.2353	ATTGAAAATGAAAACATTGATTAGTATGTGACTCAACAAGAAAAAAACGTATTCGTACGTACGTGTGGACCATAACGATTAGAAATTAATCGTGAGCAAGTAATTGGATTTATATTTATTGTTATACATATCATTTTTTTTTTTTGTTTTTTTTTTGGCGTGTGGTACCA
At	At-51558(Bur-0)	rev	1.67833	2.25366	2.40577	1.14482	-0.711698	5	22705537	22705706	28.2353	TGGTACCACACGCCAAAAAAAAAACAAAAAAAAAAAATGATATGTATAACAATAAATATAAATCCAATTACTTGCTCACGATTAATTTCTAATCGTTATGGTCCACACGTACGTACGAATACGTTTTTTTCTTGTTGAGTCACATACTAATCAATGTTTTCATTTTCAAT
At	At-51352	fwd	0.35484	1.5852	0.478199	-0.286781	-0.759748	5	22706011	22706180	34.1176	CTTTTCGAATTACATAAACACCCACAAAGTTCGAAGAGTCAAATGAATATAGCTAGTAAAAGAAAACCAAACATTTAAGTCTGCTTTGACCCATACAACCATAAATACACAAGTATATCGCTGTGTATGATTTCCCTCGTAAAGCCATATTTCATTATCATTGTCCCCAT
At	At-51352	rev	1.09594	1.8411	1.36063	0.73595	0.0443023	5	22706011	22706180	34.1176	ATGGGGACAATGATAATGAAATATGGCTTTACGAGGGAAATCATACACAGCGATATACTTGTGTATTTATGGTTGTATGGGTCAAAGCAGACTTAAATGTTTGGTTTTCTTTTACTAGCTATATTCATTTGACTCTTCGAACTTTGTGGGTGTTTATGTAATTCGAAAAG
At	At-51560(Bur-0)	fwd	-0.0736738	-1.25379	0.470216	1.4951	-2.71569	5	22706306	22706475	41.7647	TAAGAACGGTCAACTCCTATTGACTATGAGTCAATGCCGCATTGCGGCAAAATTGCCACTTGCTTTGCTTTCTTTCGTTTTGCATTTCTGATAACGAACAGCGTGTCGGTTGTGTTGAGAAAAACAGCACGTAGTGTAATATGAGGCCCAGAGTTCGACGATTAATATTT
At	At-51560(Bur-0)	rev	1.67251	-1.05912	1.74557	1.3119	-3.93107	5	22706306	22706475	41.7647	AAATATTAATCGTCGAACTCTGGGCCTCATATTACACTACGTGCTGTTTTTCTCAACACAACCGACACGCTGTTCGTTATCAGAAATGCAAAACGAAAGAAAGCAAAGCAAGTGGCAATTTTGCCGCAATGCGGCATTGACTCATAGTCAATAGGAGTTGACCGTTCTTA
At	At-51353	fwd	-0.651052	0.33853	-0.0236693	-0.398782	-0.270456	5	22709761	22709930	32.3529	CAGAATACTTAATATATACCTTTCGAATTACATAAATGCCCACAAAGTTCGAAGAGTCAAACTACTTGTAAACAAACAAAACCAAACATTTAATACCTCTTTGACCCATGCATCCATAAATACATATGTATACCAGTTTATATGCAGGTATACATGGTGTGAGATGCAAA
At	At-51353	rev	-0.135478	-0.407622	0.38298	-0.494388	-0.280753	5	22709761	22709930	32.3529	TTTGCATCTCACACCATGTATACCTGCATATAAACTGGTATACATATGTATTTATGGATGCATGGGTCAAAGAGGTATTAAATGTTTGGTTTTGTTTGTTTACAAGTAGTTTGACTCTTCGAACTTTGTGGGCATTTATGTAATTCGAAAGGTATATATTAAGTATTCTG
At	At-51565(Bur-0)	fwd	-0.486432	#N/A	0.350376	#N/A	#N/A	5	22713794	22713963	34.1176	TTGTACCCGGACAGCAAAACCGTGCTAAACGCACGTGTAGTTGTCATTTTCCCATCTTTACAACTTCATGTCGCGAAAAATAATAATTTAAGAACGATAACTTAAGAAAATAGAGTATAGACAATGAACAAAACGACCATTGATTAACGGTGCTAAACAAAGTATTTATA
At	At-51354	fwd	-0.823368	-0.236969	1.30074	-0.0319946	-2.56184	5	22714091	22714260	29.4118	AAGTGCGTATACATCATGGTCATGTTGAGTTTGAGTGCGACGATCCACGTAGTCATATACTCATATGGTATCAAAATTTCTGGAGATTTAGTATGGTAATCGAAAACTCAAAACCCTTTATGATTTTTTTGTTAAAACTTAAAACAAAACCTTTAATAATAAATAAAATT
At	At-51355	fwd	-0.931335	#N/A	-1.29669	-1.11099	-1.89106	5	22714476	22714645	45.8824	TATACCCGGACATTGTTAGTGTCTACCATATAGCCACCACAGCAAAACCCGAACCCGGAAATATTCGGGTCGGGTCGAAGTTGCAGAATGAGATTTGATTTGCCATACTTTTTGTCGCCTGAACGCAAAAACCTTGCTTAAACCCTAGAGAGATAGAGATGTTTCGGGCG
At	At-51355	rev	-0.1502	-1.31501	-0.342319	-0.674368	-1.63903	5	22714476	22714645	45.8824	CGCCCGAAACATCTCTATCTCTCTAGGGTTTAAGCAAGGTTTTTGCGTTCAGGCGACAAAAAGTATGGCAAATCAAATCTCATTCTGCAACTTCGACCCGACCCGAATATTTCCGGGTTCGGGTTTTGCTGTGGTGGCTATATGGTAGACACTAACAATGTCCGGGTATA
At	At-51356	fwd	-0.139565	1.30426	-0.360141	-0.343457	-0.882006	5	22716922	22717091	41.1765	TTAATTCAGTCCGGTTCAAATCCGTAAGCCTTGTGGTTGTGGATAATGTTTCGAGACAGTTTTTTGGCGTTTTGGATATACAAGACTATCCACGTGTCGTAATACTGTAGCTTATCGGTATCCACGTGTCAGTAGCCTACCATCTTCCTTTCTATATAGCCATGGTACAA
At	At-51356	rev	-0.455482	1.22868	-0.408103	-1.27692	-0.781527	5	22716922	22717091	41.1765	TTGTACCATGGCTATATAGAAAGGAAGATGGTAGGCTACTGACACGTGGATACCGATAAGCTACAGTATTACGACACGTGGATAGTCTTGTATATCCAAAACGCCAAAAAACTGTCTCGAAACATTATCCACAACCACAAGGCTTACGGATTTGAACCGGACTGAATTAA
At	At-51357	fwd	0.89333	3.03098	1.62718	0.785657	-1.46899	5	22717761	22717930	26.4706	TTTTTCCCAAGTCAAGACAAATAGCAAACAGATGAAAACCAAAAATAATAGAATAAATAAATTGTAAGTTTCTTTAGGTCAAAACAGATTGTTAAGTTTAATTGATATAATAATTTTCAAAGATAAAATTAATCACAAGTTGTGGGGGATGGATTATCCGAAGTACAATC
At	At-51357	rev	1.06929	2.84449	1.41391	0.360307	-1.20005	5	22717761	22717930	26.4706	GATTGTACTTCGGATAATCCATCCCCCACAACTTGTGATTAATTTTATCTTTGAAAATTATTATATCAATTAAACTTAACAATCTGTTTTGACCTAAAGAAACTTACAATTTATTTATTCTATTATTTTTGGTTTTCATCTGTTTGCTATTTGTCTTGACTTGGGAAAAA
At	At-51358	fwd	-2.0366	-1.06746	-0.179006	-1.16262	-1.64731	5	22718351	22718520	39.4118	TAATGTGGATTTACCACTACTTGTTTACAACAAAAGATGACACAAGTAGGGTCCTTCGTGATTTAGAACAAAAGGTACAAGTTCGTACGCGAAAAAGGTACTTCTACAAGATTCTGTGCTTTTCACGAATGCTCTCATAGTCTCACTAATGCACACGAACGCTTTCGCAA
At	At-51358	rev	-2.66811	-1.60377	-1.75218	-3.27537	-1.80878	5	22718351	22718520	39.4118	TTGCGAAAGCGTTCGTGTGCATTAGTGAGACTATGAGAGCATTCGTGAAAAGCACAGAATCTTGTAGAAGTACCTTTTTCGCGTACGAACTTGTACCTTTTGTTCTAAATCACGAAGGACCCTACTTGTGTCATCTTTTGTTGTAAACAAGTAGTGGTAAATCCACATTA
At	At-51359	fwd	-0.354484	-0.601298	-0.36521	-0.918503	-1.53174	5	22718711	22718880	35.8824	TGTTTAAAAGTTGGAGTTTGCATAGAGAATATCAGAAGAATTATATAATCTAAGTGTAAATATATGAAGAATATAATTTTATGGGTGAATAATCTGAATGTAAAAGGAGTTGACCAGGCGTTGAGTGGGTGACCTACCGGCTTAAGGGAATCACACGCTCTGTAGCGTTG
At	At-51359	rev	-0.487581	-1.51685	-0.8504	-0.204541	-2.24604	5	22718711	22718880	35.8824	CAACGCTACAGAGCGTGTGATTCCCTTAAGCCGGTAGGTCACCCACTCAACGCCTGGTCAACTCCTTTTACATTCAGATTATTCACCCATAAAATTATATTCTTCATATATTTACACTTAGATTATATAATTCTTCTGATATTCTCTATGCAAACTCCAACTTTTAAACA
At	At-51360	fwd	0.383635	-0.543033	1.04923	0.371395	-2.39522	5	22721061	22721230	32.9412	TTATAAATTGTGGTGGAACAAAAGCAAACAATGGAATCATATACTTTAGAAAAGAAAAGAAAAAAAATGGAATCATAGGGCCTAGTTAAACTATAAAGCACATTGCATATCATTCGGCCCATTAAAGGCCCAAATATTGGCTATATGCGTTTTGGAGGAGAAAATATAGC
At	At-51360	rev	-0.329042	-0.878075	0.452131	0.0867551	-2.63769	5	22721061	22721230	32.9412	GCTATATTTTCTCCTCCAAAACGCATATAGCCAATATTTGGGCCTTTAATGGGCCGAATGATATGCAATGTGCTTTATAGTTTAACTAGGCCCTATGATTCCATTTTTTTTCTTTTCTTTTCTAAAGTATATGATTCCATTGTTTGCTTTTGTTCCACCACAATTTATAA
At	At-51579(Bur-0)	fwd	0.645843	2.32162	1.20601	0.573753	-1.04404	5	22722099	22722268	33.5294	AAACACATAGTTTGAAAATATATTACTATAAAAATTGGTCCACTCGTAGCTACACGTCTCTCATTTTTTTTTTATTATTATTATTATTAAAAGTTATTGCATTTGCATACTTGCATGTAACTGGCTAGTGGCTACACCTACACCCACGTGGGTCGCCATAGCAGCATTTA
At	At-51579(Bur-0)	rev	0.845978	2.05564	1.12899	1.01583	-0.420654	5	22722099	22722268	33.5294	TAAATGCTGCTATGGCGACCCACGTGGGTGTAGGTGTAGCCACTAGCCAGTTACATGCAAGTATGCAAATGCAATAACTTTTAATAATAATAATAATAAAAAAAAAATGAGAGACGTGTAGCTACGAGTGGACCAATTTTTATAGTAATATATTTTCAAACTATGTGTTT
At	At-51581(Bur-0)	fwd	0.229696	-0.750307	0.163429	-0.556716	-1.43906	5	22723011	22723180	33.5294	CAAATACCTTATTGAAAAGTCATACGTAAACTTACTTACTTACAAGTGAACATATGAAAAAGGAAACAAAAAAACTTGATTAAAAGTGAACTTATAAGACGTAAGTCCACAACAAGGCCAGACATACACGATACGAACGGCCCATGGCCTCATATTATTCATATGTACAT
At	At-51581(Bur-0)	rev	0.816844	0.984078	0.761137	0.171718	1.39979	5	22723011	22723180	33.5294	ATGTACATATGAATAATATGAGGCCATGGGCCGTTCGTATCGTGTATGTCTGGCCTTGTTGTGGACTTACGTCTTATAAGTTCACTTTTAATCAAGTTTTTTTGTTTCCTTTTTCATATGTTCACTTGTAAGTAAGTAAGTTTACGTATGACTTTTCAATAAGGTATTTG
At	At-51584(Bur-0)	fwd	-0.526369	-1.37284	0.0302832	-1.18361	-2.91638	5	22726334	22726503	36.4706	TTGGCCCATTCTAAAGAAAAATGGGTTCATAATCTACTAAGGCCTACCTGATTATAGGCCATCTAAAAGATTCATATCCAATAAGGCCCACCCGATTCTGAAATATGAAAATGTGTGAGATTTGGTAATAGTACCCAATACCCATAGAATCCATAAAACAAGCTTACGAA
At	At-51584(Bur-0)	rev	0.00833491	-0.923523	0.500053	-0.0653734	-2.48464	5	22726334	22726503	36.4706	TTCGTAAGCTTGTTTTATGGATTCTATGGGTATTGGGTACTATTACCAAATCTCACACATTTTCATATTTCAGAATCGGGTGGGCCTTATTGGATATGAATCTTTTAGATGGCCTATAATCAGGTAGGCCTTAGTAGATTATGAACCCATTTTTCTTTAGAATGGGCCAA
At	At-51362	fwd	-0.745743	-1.14277	0.264342	-0.883798	-0.216776	5	22728451	22728620	32.3529	CTATTACATGTCAACTCTGTTTTCAACATTGAAAGATTACTTGATTAAACTTTAAACAGATCTATATATTTAAGTAAATCGGTTAGTATACCCATATGTCAATCGGTTTAATGGCCTGTGACCCTTATAACCTAGTTTCTTGTGATGCAAGGTAGCTTTCCTTTACTGTT
At	At-51362	rev	-1.03842	-1.08889	-0.19805	-0.667645	-0.624552	5	22728451	22728620	32.3529	AACAGTAAAGGAAAGCTACCTTGCATCACAAGAAACTAGGTTATAAGGGTCACAGGCCATTAAACCGATTGACATATGGGTATACTAACCGATTTACTTAAATATATAGATCTGTTTAAAGTTTAATCAAGTAATCTTTCAATGTTGAAAACAGAGTTGACATGTAATAG
At	At-51363	fwd	0.3669	0.624441	1.07182	-0.272168	-2.01245	5	22729020	22729189	41.1765	GTTTCTTATTATGGACAAAAGAGTCAATGGGCTCCGTCAGTAAACGATTGGGCCTTATTATAGCCCATAAGTACAGAATCTAGCTCGCTACGTGGCAAAGCTTCACCGCTCGAAAGAGAGGAATCTATATAAACCGTATCGATGCTAACAAGTTTCATCTTCAAAACAAC
At	At-51363	rev	-0.382788	-0.142411	0.187088	-0.448258	-2.16691	5	22729020	22729189	41.1765	GTTGTTTTGAAGATGAAACTTGTTAGCATCGATACGGTTTATATAGATTCCTCTCTTTCGAGCGGTGAAGCTTTGCCACGTAGCGAGCTAGATTCTGTACTTATGGGCTATAATAAGGCCCAATCGTTTACTGACGGAGCCCATTGACTCTTTTGTCCATAATAAGAAAC
At	At-51364	fwd	0.772444	1.09062	1.5479	#N/A	-0.649122	5	22731231	22731400	32.3529	TTGCAGATAATAAAACATTTGCGCATAATAGTGATTGTGAAATTAGATTGGAGTTGGACCAACACATTTTGGTGATCGTGACAAGTTTATACGGTGTTAGATTCCTATTGGCAAACTACTATAAAAGTCTTGAGAATAGAATAACAACTGAATATGACTATTGACTTGAT
At	At-51364	rev	1.20607	1.90227	1.69061	0.915259	-0.017281	5	22731231	22731400	32.3529	ATCAAGTCAATAGTCATATTCAGTTGTTATTCTATTCTCAAGACTTTTATAGTAGTTTGCCAATAGGAATCTAACACCGTATAAACTTGTCACGATCACCAAAATGTGTTGGTCCAACTCCAATCTAATTTCACAATCACTATTATGCGCAAATGTTTTATTATCTGCAA
At	At-51365	fwd	-0.326295	1.09399	0.161886	-0.0934088	-0.729151	5	22731501	22731670	33.5294	TCTTTTTCATAGCTGACAAAGATACATAATGTATATAGCTGTTAAATAAAAAAATGAATTCCGTGTGACTTCACCATTAGAACGCGTTTTTGGTTGGGTGAGGTCTGATGTGCATCAGAAACAAGTGATTATTTGGGGGGAAATAAATAAATTCGAAGAAGAAGTGTTTA
At	At-51365	rev	-0.977947	0.169732	-0.25001	-1.59023	-1.89365	5	22731501	22731670	33.5294	TAAACACTTCTTCTTCGAATTTATTTATTTCCCCCCAAATAATCACTTGTTTCTGATGCACATCAGACCTCACCCAACCAAAAACGCGTTCTAATGGTGAAGTCACACGGAATTCATTTTTTTATTTAACAGCTATATACATTATGTATCTTTGTCAGCTATGAAAAAGA
At	At-51366(PP)	fwd	-1.33753	-0.72597	-0.0355626	-0.863722	-0.970023	5	22731697	22731866	38.2353	GGTTAAGTTTGGTCGACCATACGAAGCTTCAAATATTGATGACATTTAAGAAAGAAACGCATGAGGTAACAGTGTAACTCAACAGTTAATGCGAAATACACGAATACACGCGATGCAAAAACCGCAGAAGAAAACGTGCGCAAGCAATTTATTACCAAATTGATCCCAAA
At	At-51366(PP)	rev	-1.15198	-1.24968	-1.52916	-1.30618	-1.27607	5	22731697	22731866	38.2353	TTTGGGATCAATTTGGTAATAAATTGCTTGCGCACGTTTTCTTCTGCGGTTTTTGCATCGCGTGTATTCGTGTATTTCGCATTAACTGTTGAGTTACACTGTTACCTCATGCGTTTCTTTCTTAAATGTCATCAATATTTGAAGCTTCGTATGGTCGACCAAACTTAACC
At	At-51368	fwd	1.21809	1.74008	1.6408	0.132413	-1.12728	5	22735669	22735838	32.3529	AACACGGCTCCGAATTGTTGTTCATACTTCTCAATCGGTCTAATTAGGCAATTACGCTTAAAATTAAAAATAATGTAATTCTTTCTTCTTTCTTTCAAAACAATTACATTAGTTTAGTAACAAAAATATTCACTGCAGTGAAGACGACAAAACGCCATCGTTTTGGGAAG
At	At-51368	rev	0.674349	1.08479	1.13472	0.898886	-0.985484	5	22735669	22735838	32.3529	CTTCCCAAAACGATGGCGTTTTGTCGTCTTCACTGCAGTGAATATTTTTGTTACTAAACTAATGTAATTGTTTTGAAAGAAAGAAGAAAGAATTACATTATTTTTAATTTTAAGCGTAATTGCCTAATTAGACCGATTGAGAAGTATGAACAACAATTCGGAGCCGTGTT
At	At-51369	fwd	-0.198071	0.67757	-0.0450592	-0.440818	-0.654719	5	22737391	22737560	37.0588	ATAAAAAGGTTTTCTGTTTGTTCTTTATGGCTTTTGAGTACAATCAAGTATGACTCTATACATATACATACTTATCTAAAGACTTGCAAAGTACCTTATAACAGCTGTAACCTGCCTCTCACTCGGTCTGTGCGATGGTAGGAAAGATTCACCACATGAGTCTTGACTTG
At	At-51369	rev	-0.5478	0.66551	-0.354394	-0.811603	-1.57811	5	22737391	22737560	37.0588	CAAGTCAAGACTCATGTGGTGAATCTTTCCTACCATCGCACAGACCGAGTGAGAGGCAGGTTACAGCTGTTATAAGGTACTTTGCAAGTCTTTAGATAAGTATGTATATGTATAGAGTCATACTTGATTGTACTCAAAAGCCATAAAGAACAAACAGAAAACCTTTTTAT
At	At-51370	fwd	-0.546357	1.05461	0.462806	#N/A	-0.741745	5	22741221	22741390	30.5882	TGGAAAAAAAAAACTCGAAGTGGTCAATATCACGTGCTCAACTTTTATTGTTGTTGTTGTGAATTACAAAATTTCATAGAAACAGAAAAATACCAATAAGTATTGTTTTTAGTGGATTTTTCTTAATCTGGTCGACTCCAAATTTTGTTATTTTGTTGTGAGAGCAGTCC
At	At-51370	rev	0.33881	0.253818	0.825266	-0.822908	-1.05096	5	22741221	22741390	30.5882	GGACTGCTCTCACAACAAAATAACAAAATTTGGAGTCGACCAGATTAAGAAAAATCCACTAAAAACAATACTTATTGGTATTTTTCTGTTTCTATGAAATTTTGTAATTCACAACAACAACAATAAAAGTTGAGCACGTGATATTGACCACTTCGAGTTTTTTTTTTCCA
At	At-51371	fwd	-0.948967	0.676278	-0.334137	-1.04759	-1.3819	5	22741735	22741904	34.7059	CTGGTTATTCTAGTATAGGAATCGAGATTCTATTCGGATATTTATATTGGTTTATTATGTTCGGGAATTAGTCCGGGCCTAGTTGTTAATTGGGTTAATATCTGATCCAAACCAATTTGGCAAAAATAAGTAATTCCATGATGTATCTGACACGTGGATACTAGGTATTG
At	At-51371	rev	-0.777137	4.25388	-0.393476	-1.27672	-0.902684	5	22741735	22741904	34.7059	CAATACCTAGTATCCACGTGTCAGATACATCATGGAATTACTTATTTTTGCCAAATTGGTTTGGATCAGATATTAACCCAATTAACAACTAGGCCCGGACTAATTCCCGAACATAATAAACCAATATAAATATCCGAATAGAATCTCGATTCCTATACTAGAATAACCAG
At	At-51372	fwd	0.607522	0.516583	1.53561	0.123755	-1.011	5	22747248	22747417	28.2353	TCTTTGCTTTACATAATTACCATAAAAAAAGTGTTTACTAGTCAAAGACTTGCGATTGCGTTTTGTAAAAACAAACAGTCAAACAAAACCTTAAGTAAATACAATTAAAAGTCATATCTTGTATGGTTTGGTAAGTAGCTAAGTGGCTAGAAAGAACTTAAAACATTTAA
At	At-51372	rev	0.33522	0.123038	1.55863	-0.607528	-1.20466	5	22747248	22747417	28.2353	TTAAATGTTTTAAGTTCTTTCTAGCCACTTAGCTACTTACCAAACCATACAAGATATGACTTTTAATTGTATTTACTTAAGGTTTTGTTTGACTGTTTGTTTTTACAAAACGCAATCGCAAGTCTTTGACTAGTAAACACTTTTTTTATGGTAATTATGTAAAGCAAAGA
At	At-51602(Bur-0)	rev	-0.0960943	1.67254	0.901235	0.242275	1.84306	5	22748898	22749067	44.7059	AACAGACCGGATGATCGCCACGTAGACAGAGAGAAAGTCAATAGATTTGGTGAAGAGGTTGACGTGTACGGTGAGAGATCTGTTAGTTGGGATGGCGGGAAAAGATGAGCCGAAGAGGTTCATTGCACTGACATAGACAACACCTCTCTTTTAACTTCCGTAAATATCTT
At	At-51373	fwd	-0.862575	-0.514375	-0.543287	-0.44953	-0.494887	5	22749351	22749520	28.8235	TTGTTGACATTGTAGTATGAAGAAGAAAGAGAGAAAGATATTTTGATTTTGGGTTCTTATGGTACTTTTAGTGTTTGGCTTTTAATCTTAATTTGGTGGGGTCTTTTGTTAATTTGATTTGATGAGAAGATATATATACTCTTTTGTTTTCTTCTCTCAAGCTTTGATAT
At	At-51373	rev	-0.741378	-0.00864288	0.186988	-0.0258554	-0.576792	5	22749351	22749520	28.8235	ATATCAAAGCTTGAGAGAAGAAAACAAAAGAGTATATATATCTTCTCATCAAATCAAATTAACAAAAGACCCCACCAAATTAAGATTAAAAGCCAAACACTAAAAGTACCATAAGAACCCAAAATCAAAATATCTTTCTCTCTTTCTTCTTCATACTACAATGTCAACAA
At	At-51374	fwd	0.336419	-0.362821	0.453349	1.00682	-2.06247	5	22750241	22750410	26.4706	TCACAAACAACACACCACACAATATATTCACACAACTATATTGAATTCTTCTTATTTATAAACTCTAAAGAGCTTACAATGAATATATATTAAGACCGACTCAAATTATTTAAAGGTTATGTGCAAATTTTCATTGTACATGTGAATATCTAAACTTTTTTCACTTGTGT
At	At-51374	rev	-0.716514	-1.07076	-1.11024	-0.611193	-1.2502	5	22750241	22750410	26.4706	ACACAAGTGAAAAAAGTTTAGATATTCACATGTACAATGAAAATTTGCACATAACCTTTAAATAATTTGAGTCGGTCTTAATATATATTCATTGTAAGCTCTTTAGAGTTTATAAATAAGAAGAATTCAATATAGTTGTGTGAATATATTGTGTGGTGTGTTGTTTGTGA
At	At-51375	fwd	-0.349488	0.134215	-0.578052	-0.0163911	-0.120455	5	22752878	22753047	37.0588	CTGGTCGGATCTGGAATTCAACGGTGTGTGATATACCGTTAGGACTTTAATATGATCTCGACTATTTTACTAATTTACCCTCGTCTTTCTAACTTCTTCAGTTTTGACGTTTACATCTTTTCTATATACAGTGGTTGCCGTTTTTAGGTATGGAAACAACGAGACTTATC
At	At-51375	rev	-0.0227185	0.677777	0.419637	-0.253432	-0.556584	5	22752878	22753047	37.0588	GATAAGTCTCGTTGTTTCCATACCTAAAAACGGCAACCACTGTATATAGAAAAGATGTAAACGTCAAAACTGAAGAAGTTAGAAAGACGAGGGTAAATTAGTAAAATAGTCGAGATCATATTAAAGTCCTAACGGTATATCACACACCGTTGAATTCCAGATCCGACCAG
At	At-51376	fwd	-0.917586	-0.945979	-0.784162	-1.33855	-0.476351	5	22753601	22753770	30	TATATGATTCAATACTCAATATAGTACAATGTTTGGAGTTTTCTATAGACCACAAAATACAAACAGTAAATGACAAACAACCAAAGTACTAAGAAAATTGAAAATGGTTCCCTTTCTTCAATCCTACAACCTCTTTTAAGCTCAAAGTTCAATGTCTTAAATCTGACTCT
At	At-51376	rev	-0.601067	-0.311365	0.410524	-0.0194491	-1.15524	5	22753601	22753770	30	AGAGTCAGATTTAAGACATTGAACTTTGAGCTTAAAAGAGGTTGTAGGATTGAAGAAAGGGAACCATTTTCAATTTTCTTAGTACTTTGGTTGTTTGTCATTTACTGTTTGTATTTTGTGGTCTATAGAAAACTCCAAACATTGTACTATATTGAGTATTGAATCATATA
At	At-51377	fwd	-0.239273	-0.771933	0.195667	0.0632855	-1.46874	5	22753931	22754100	30	AGAGAGGAGAGCTAAAAACAAATGACATAAAGGAGAATCCAAGATTATAAATTTAAGTTAATTATAAAATGGTTTTTGATTAAGTGGGTGATCATTATAAAATGACATTGGTACATGTTTAGACATTAACCATCTCCAGGCTGCTTCTCTCTTAACCATTTCTTTAATCA
At	At-51377	rev	-0.638942	-0.566673	0.0321691	-0.296627	-1.6228	5	22753931	22754100	30	TGATTAAAGAAATGGTTAAGAGAGAAGCAGCCTGGAGATGGTTAATGTCTAAACATGTACCAATGTCATTTTATAATGATCACCCACTTAATCAAAAACCATTTTATAATTAACTTAAATTTATAATCTTGGATTCTCCTTTATGTCATTTGTTTTTAGCTCTCCTCTCT
At	At-51378	fwd	-1.52607	-1.46702	-0.99338	-1.06696	-1.72975	5	22754531	22754700	36.4706	AAGTAAGAGGAGGAGGAGAAATTAAATAAAGAAAAGAAGAAAACACAAATTGGGTTTCAACAGTGTTGTAGAAGAGGGACCCCACAAAATGGAAGAGTTAGATACATCACATGCAGTTTCTCAGATTTTACCTCAATCTCATTGAACTGCATCAACTGTTGCATTCATGT
At	At-51378	rev	-0.52601	-0.203703	-0.466022	-0.741902	-1.36821	5	22754531	22754700	36.4706	ACATGAATGCAACAGTTGATGCAGTTCAATGAGATTGAGGTAAAATCTGAGAAACTGCATGTGATGTATCTAACTCTTCCATTTTGTGGGGTCCCTCTTCTACAACACTGTTGAAACCCAATTTGTGTTTTCTTCTTTTCTTTATTTAATTTCTCCTCCTCCTCTTACTT
At	At-51379	fwd	-1.54586	-1.39055	-0.97199	-1.32926	-1.1854	5	22754891	22755060	37.0588	AGCAAGTTTAGTTGGTTTAACCATAAGAACTTCATCACCAGCAAGCTCTTCAAGTAAGAAAGGTAAAGAAGATCTTCTTCAAGCAAATAATAATGCTTCAGATTCATCTCCAAGTATCAAAAACTCTCCTTTCTATTCACCTTCTCTTGTGTCCCCACCATCTTCTGCTT
At	At-51379	rev	-1.78802	-2.25819	-1.20768	-1.25153	-1.03097	5	22754891	22755060	37.0588	AAGCAGAAGATGGTGGGGACACAAGAGAAGGTGAATAGAAAGGAGAGTTTTTGATACTTGGAGATGAATCTGAAGCATTATTATTTGCTTGAAGAAGATCTTCTTTACCTTTCTTACTTGAAGAGCTTGCTGGTGATGAAGTTCTTATGGTTAAACCAACTAAACTTGCT
At	At-51380	fwd	-0.824397	-1.16068	-0.39721	-0.883585	-2.50248	5	22758111	22758280	40.5882	GGTATGGGCTTAAGTAAACATGCAATTTAATCAGTGTCTGGGTTTTGCCAACAAGTGTCACTCTCCCCTCTTCTGTTACTGGTCCCCGGAGTTCACTGCTCAGTTTTGTTTCCTTTTCAAAGGACTAAAAATTCTGACTTGTCATACAAATTGAGCTTAGGTTTTATCTG
At	At-51380	rev	-1.15015	-0.842239	-0.874705	-1.3421	-2.89542	5	22758111	22758280	40.5882	CAGATAAAACCTAAGCTCAATTTGTATGACAAGTCAGAATTTTTAGTCCTTTGAAAAGGAAACAAAACTGAGCAGTGAACTCCGGGGACCAGTAACAGAAGAGGGGAGAGTGACACTTGTTGGCAAAACCCAGACACTGATTAAATTGCATGTTTACTTAAGCCCATACC
At	At-51381	fwd	1.21829	2.86665	0.797657	0.622213	0.514195	5	22758371	22758540	34.7059	TCTTGAAGCTTTCAGATTTAGTATCTAATAACTAACAGTCAAACACTAAAAGCTGTGACTTTAAGATCAACAAGTTGGACTCAAGCTTCACGACAAAACTGTCAAAGCTGTTGTGAGATATGTTTGCTTGAAGCAAGACTTGATACATTGTATCTGAAATCAGATGTAAC
At	At-51381	rev	1.36557	0.693655	0.779926	#N/A	1.44418	5	22758371	22758540	34.7059	GTTACATCTGATTTCAGATACAATGTATCAAGTCTTGCTTCAAGCAAACATATCTCACAACAGCTTTGACAGTTTTGTCGTGAAGCTTGAGTCCAACTTGTTGATCTTAAAGTCACAGCTTTTAGTGTTTGACTGTTAGTTATTAGATACTAAATCTGAAAGCTTCAAGA
At	At-51382	fwd	1.76009	0.680479	2.07335	0.958451	-1.4933	5	22759371	22759540	32.3529	ACCCGAAATACAACCCCGTGCATATAGCTGGGGCTGGCTAATTAAAGAAAGGTGTTTCTAACGACTTTTTAAGTCAACCACCACATTATTCTTTTCACCAACCAATCAAATTTCAACACATAATAAATTATGTTACTTTAGAAGTTTAATTGATCTAACAAATTAAAATG
At	At-51382	rev	0.495924	2.03269	1.45242	#N/A	-0.889719	5	22759371	22759540	32.3529	CATTTTAATTTGTTAGATCAATTAAACTTCTAAAGTAACATAATTTATTATGTGTTGAAATTTGATTGGTTGGTGAAAAGAATAATGTGGTGGTTGACTTAAAAAGTCGTTAGAAACACCTTTCTTTAATTAGCCAGCCCCAGCTATATGCACGGGGTTGTATTTCGGGT
At	At-51383	fwd	-2.18382	-1.91448	-0.942882	-2.92731	-1.54537	5	22760291	22760460	45.8824	CTTCATCTGCTTCTCCTTGGTTCATGACCATCAAGTCTTTTCCCATTAACCTTAAAACCGGGTTAGAAGGACTTGGAGGCACAACGGCGTTGAGACTCTTCCTGCTGGAGAACTTACTCATCTGAAGATCCAAAGCTTGTTGGGTCTTGTATGGTGACTGCTCAAATGGA
At	At-51383	rev	-1.96662	-1.92719	-1.0847	-2.31409	-1.23873	5	22760291	22760460	45.8824	TCCATTTGAGCAGTCACCATACAAGACCCAACAAGCTTTGGATCTTCAGATGAGTAAGTTCTCCAGCAGGAAGAGTCTCAACGCCGTTGTGCCTCCAAGTCCTTCTAACCCGGTTTTAAGGTTAATGGGAAAAGACTTGATGGTCATGAACCAAGGAGAAGCAGATGAAG
At	At-51384	fwd	-1.90753	0.070716	-1.1598	-2.058	0.121029	5	22763451	22763620	39.4118	TCATGGGAAGAAGAGGTGAGATGTTGTAAGAAAGGAGAAGAAGAAGAAGAAAGTGGGTCATTTGGTGGGTTCTCAGTGGATAAGAACATTTGATTCTTCCACTGTTACTATTTGCCTCTTCGTTTCCCAAATACTTCTGCATAACACCAGATCTTCTTTATCATCACCTA
At	At-51384	rev	-1.94811	0.56642	-1.20251	-2.25078	0.257063	5	22763451	22763620	39.4118	TAGGTGATGATAAAGAAGATCTGGTGTTATGCAGAAGTATTTGGGAAACGAAGAGGCAAATAGTAACAGTGGAAGAATCAAATGTTCTTATCCACTGAGAACCCACCAAATGACCCACTTTCTTCTTCTTCTTCTCCTTTCTTACAACATCTCACCTCTTCTTCCCATGA
At	At-51385	fwd	-1.30912	-0.769991	-0.763797	-0.922126	-1.1145	5	22764648	22764817	27.0588	TTATTATCACACTCCACCATCTTTTTTTTTTTTTGATCATTTTCTTTTGTATAGATTTTGATATAGCTAGCTAAATTATGAATTGTTTGCTAACATTCTCTTATTCCGATAAATGTTTTACTTTTGTTGTTGGCTTTCTATGCAAAAAGGACTTGTTGTTTCTTAATCAC
At	At-51385	rev	-1.77825	-2.89815	-0.817201	-1.42876	-0.339525	5	22764648	22764817	27.0588	GTGATTAAGAAACAACAAGTCCTTTTTGCATAGAAAGCCAACAACAAAAGTAAAACATTTATCGGAATAAGAGAATGTTAGCAAACAATTCATAATTTAGCTAGCTATATCAAAATCTATACAAAAGAAAATGATCAAAAAAAAAAAAAGATGGTGGAGTGTGATAATAA
At	At-51386	fwd	2.50181	2.6952	3.11127	1.93602	-1.11188	5	22765211	22765380	37.6471	ATGTGGGGCCCACATAGCAGACAAGCAAGCGACACGTCGCAATCACATCAATCTTAAAAAAAAATCTTGGGGCCGTTGTTCCTCCACTCTCTGTATTGGATTATTAATTTACTATTTTAACCTTTTTAACCAAAGGCAAATCATTTGTACGTTCGTGAAATCTTATTTAC
At	At-51386	rev	0.77869	-0.123159	1.67413	0.856125	-1.8425	5	22765211	22765380	37.6471	GTAAATAAGATTTCACGAACGTACAAATGATTTGCCTTTGGTTAAAAAGGTTAAAATAGTAAATTAATAATCCAATACAGAGAGTGGAGGAACAACGGCCCCAAGATTTTTTTTTAAGATTGATGTGATTGCGACGTGTCGCTTGCTTGTCTGCTATGTGGGCCCCACAT
At	At-51387	fwd	-0.201444	4.69423	-0.387433	-0.521203	-0.119862	5	22765711	22765880	32.9412	AAATATACTAAAAAAAGGGAAGTAAGAATATGCAAAAGTGGTGTATACAAAATAGTTAGTACGTCGATTCGACGTGGACGAAAGAGATTAACCCAAACCAAATCGTATAGATAGTGTCATGCATGCAATGTATGTATGCATGTGCACAATCTTTTAATTATTTCATCCAT
At	At-51387	rev	-0.741546	4.26887	-1.16163	-1.04895	-0.173233	5	22765711	22765880	32.9412	ATGGATGAAATAATTAAAAGATTGTGCACATGCATACATACATTGCATGCATGACACTATCTATACGATTTGGTTTGGGTTAATCTCTTTCGTCCACGTCGAATCGACGTACTAACTATTTTGTATACACCACTTTTGCATATTCTTACTTCCCTTTTTTTAGTATATTT
At	At-51388	fwd	-0.160082	0.157807	1.061	-0.24431	-1.05517	5	22766521	22766690	31.1765	CTTGTGCTCTTAAATATGATTAGACCAACGATTTAATTTTTATATTGCGTAATGGAGGACCAAAACCAACATTTAGTTTCTTGTTTAATGTTACGATGTTCACGCCAAAATAAAATAACCCTCTAAGTGGGCCCCGCTTTAAATAATACTATCAACATAAATTCTAAAAA
At	At-51388	rev	0.579072	0.959951	1.61706	-0.328282	-1.53881	5	22766521	22766690	31.1765	TTTTTAGAATTTATGTTGATAGTATTATTTAAAGCGGGGCCCACTTAGAGGGTTATTTTATTTTGGCGTGAACATCGTAACATTAAACAAGAAACTAAATGTTGGTTTTGGTCCTCCATTACGCAATATAAAAATTAAATCGTTGGTCTAATCATATTTAAGAGCACAAG
At	At-51389	fwd	1.00071	1.08121	1.53655	0.54588	-0.747216	5	22767201	22767370	25.2941	TTAATTAGAAGACCACATCTTATGAATTTCTTGTTATATTGTTTAAAATACGTTTCATTATTCTTTTTTTTCAAACTAATATATTTATTGCTTACGTCGACTAAAATTTTCTCTCAATTAGAAGAAGTTAGATGACAACCTAATATTCATTATTATTTTGTCGGCGCCTA
At	At-51389	rev	1.1388	2.35863	1.50612	0.971229	-0.644453	5	22767201	22767370	25.2941	TAGGCGCCGACAAAATAATAATGAATATTAGGTTGTCATCTAACTTCTTCTAATTGAGAGAAAATTTTAGTCGACGTAAGCAATAAATATATTAGTTTGAAAAAAAAGAATAATGAAACGTATTTTAAACAATATAACAAGAAATTCATAAGATGTGGTCTTCTAATTAA
At	At-51391	fwd	2.15875	1.2545	1.78898	1.86731	-0.130727	5	22772847	22773016	29.4118	AGAAAAGATTTTTGTTAGAGGGAGAGAGAGATGAACAAGAACCACGCACTAACACATCAAAGTGGTATCAGGTTCCCTAAGTATTAAATAAACATACTGTTTACTTATAAAATAAACTTAAAGTAAAGAAATGTTTAAATGAATTTTTTTTTTTTTTTCCTCGTCGCTGT
At	At-51391	rev	2.09341	0.674197	2.13754	1.91844	-1.04042	5	22772847	22773016	29.4118	ACAGCGACGAGGAAAAAAAAAAAAAAATTCATTTAAACATTTCTTTACTTTAAGTTTATTTTATAAGTAAACAGTATGTTTATTTAATACTTAGGGAACCTGATACCACTTTGATGTGTTAGTGCGTGGTTCTTGTTCATCTCTCTCTCCCTCTAACAAAAATCTTTTCT
At	At-51392	fwd	-1.38723	-1.47333	-0.349143	-0.997473	-0.5935	5	22773471	22773640	34.7059	GTTTATCAAATTATGGGAAGTTTCCATAAGAACGATCGAGACGGTTTGTGAACAAATGATCGTTCGGTTCTATTATATGACCTTAATTAAGATTGTTTCTTCTGTGATATGGCTATGGAATAATAGATAGATGAATCTATGACCTTAGGCGATATAAGATCTTCTCGGAG
At	At-51392	rev	-1.4961	-1.36614	-0.445721	-0.848603	-0.850298	5	22773471	22773640	34.7059	CTCCGAGAAGATCTTATATCGCCTAAGGTCATAGATTCATCTATCTATTATTCCATAGCCATATCACAGAAGAAACAATCTTAATTAAGGTCATATAATAGAACCGAACGATCATTTGTTCACAAACCGTCTCGATCGTTCTTATGGAAACTTCCCATAATTTGATAAAC
At	At-51393	fwd	1.96037	2.1571	2.45987	#N/A	2.39979	5	22774131	22774300	34.7059	GGATAGTGCCATTTTGTGGAAACGTGAAATTATGGTTTTAGTCAAACATCATTTTCCTCGTTAAGTCATATTCCATGCCCTATGGACTTATTGGAGGTCCCATAATTCCTTCGCTACACGACACTATTCTTTTTTTTTTTTTTTGGTGAAGTAATGAATGACAAATTGAT
At	At-51393	rev	0.265298	1.63433	0.358658	1.56965	0.0212758	5	22774131	22774300	34.7059	ATCAATTTGTCATTCATTACTTCACCAAAAAAAAAAAAAAAGAATAGTGTCGTGTAGCGAAGGAATTATGGGACCTCCAATAAGTCCATAGGGCATGGAATATGACTTAACGAGGAAAATGATGTTTGACTAAAACCATAATTTCACGTTTCCACAAAATGGCACTATCC
At	At-51394	fwd	0.920051	1.94738	1.25883	#N/A	#N/A	5	22774731	22774900	27.0588	TGATGGTGTGGTCTGTCTAACTTTTTATGATGCTTTTATTTATTAATGTGACGGAACATATTAATAATATAGTTTCTCTAGCATTGAATAATATATATGTTTTTATTCTTTTTATTATTCTTGGGAAACACCGTTTATTTTTTTTTATTAACGGGGAGCACCGATTTTTC
At	At-51394	rev	-0.417413	-0.433089	0.401635	#N/A	-1.30875	5	22774731	22774900	27.0588	GAAAAATCGGTGCTCCCCGTTAATAAAAAAAAATAAACGGTGTTTCCCAAGAATAATAAAAAGAATAAAAACATATATATTATTCAATGCTAGAGAAACTATATTATTAATATGTTCCGTCACATTAATAAATAAAAGCATCATAAAAAGTTAGACAGACCACACCATCA
At	At-51395	fwd	-1.30574	-0.822159	-0.189086	-1.71943	-1.1992	5	22775451	22775620	39.4118	GATTATTTGGAGTATTAAACAGATTCTTAAGAATTCGAATAAACCACCTTGCTCCAAGAAGCTGTAGTCTCTTAGCACTATCACGGAAACGTTCTGACTCAAACAGAGAGTTCGGTCTTGGAGATCAAGATACCATCACTATCAGCATATAGCCACTCTCCATCTCTAAT
At	At-51395	rev	-1.83062	-1.17769	-1.43272	-1.93652	-1.61916	5	22775451	22775620	39.4118	ATTAGAGATGGAGAGTGGCTATATGCTGATAGTGATGGTATCTTGATCTCCAAGACCGAACTCTCTGTTTGAGTCAGAACGTTTCCGTGATAGTGCTAAGAGACTACAGCTTCTTGGAGCAAGGTGGTTTATTCGAATTCTTAAGAATCTGTTTAATACTCCAAATAATC
At	At-51396	fwd	-1.50814	-0.860819	-0.947018	-1.3468	-1.92151	5	22776371	22776540	32.9412	AAGAAGAGGTTGAGATTTGAATCAAATCCTCAGACTCAAGAAAAGAGAGAGAGCTCAAATTACAAACAACTTTTGAAATGCAATGACCTTAAAGTTTCTAACAGTTGACTGAATTGATGACTGTTTGCTTGAATCTTAAGTCTGATATATGTAAGTACGAACAGAAGTTT
At	At-51396	rev	-1.28381	-0.371125	-1.18528	-1.05941	-1.55267	5	22776371	22776540	32.9412	AAACTTCTGTTCGTACTTACATATATCAGACTTAAGATTCAAGCAAACAGTCATCAATTCAGTCAACTGTTAGAAACTTTAAGGTCATTGCATTTCAAAAGTTGTTTGTAATTTGAGCTCTCTCTCTTTTCTTGAGTCTGAGGATTTGATTCAAATCTCAACCTCTTCTT
At	At-51397	fwd	-0.883156	-1.58568	-0.630783	-1.15917	-1.83287	5	22776661	22776830	30	AATAAAACAAAGCTATTTGAACCTTATAGTATGATTTGTTTCCATTTTTGTCCAACGAACAAAGATCCAAGTTAACTTATACGGCGGAAGAAACAGAACCTAATTTCACTACATAACAGCAAAATCCAAAGGAACCTTCCAAGATTTCTATAATTAGACATTAAAAATTA
At	At-51397	rev	-1.39291	-1.51194	-0.752886	-1.76592	-1.55612	5	22776661	22776830	30	TAATTTTTAATGTCTAATTATAGAAATCTTGGAAGGTTCCTTTGGATTTTGCTGTTATGTAGTGAAATTAGGTTCTGTTTCTTCCGCCGTATAAGTTAACTTGGATCTTTGTTCGTTGGACAAAAATGGAAACAAATCATACTATAAGGTTCAAATAGCTTTGTTTTATT
At	At-51399	fwd	-1.39905	0.754082	-0.578063	-1.60662	-1.42792	5	22778341	22778510	30.5882	TTATCGATTGAAGTCGAAAGATTTGGTTGCCATATAGATCTATGTTGCGTCTCTACTCTAGTTTCATATATTAGTTTGAACTTCTAGTCTTTCGACTCAACGATGATTTGGGTTAGGTCAAAATATCTTATAACAATTAAATATTCTACTTAACACTGATACCAAAAAAA
At	At-51400	fwd	0.084104	-0.418095	1.44532	0.00500572	-0.714285	5	22779384	22779553	30	AATAATTTTCTAAATCCGACATGTGGCAGAATAGAACCTTTTGCCAATAATTTCCTTTTAAAATTAATTTTCTTCCTATTAATAACCAATCCGGAAAAAATGAAAATGGAAGAGAAATTAATGTGAAAAGTTGGCAAATAATTCGTTAGAGATCACCTGTGTTACACCTC
At	At-51400	rev	0.0970185	-0.656828	1.17035	-0.941537	-0.0565151	5	22779384	22779553	30	GAGGTGTAACACAGGTGATCTCTAACGAATTATTTGCCAACTTTTCACATTAATTTCTCTTCCATTTTCATTTTTTCCGGATTGGTTATTAATAGGAAGAAAATTAATTTTAAAAGGAAATTATTGGCAAAAGGTTCTATTCTGCCACATGTCGGATTTAGAAAATTATT
At	At-51636(Bur-0)	fwd	1.30034	-0.130331	1.18267	1.27922	0.510819	5	22782985	22783154	33.5294	CGAGAGGACAGAGGATATATAATGCTAAGGAAAAGTCAAGAGAGATAGTGAAGCTAAAATGTCTTTATTATGTCATGAATTTTGTTTACTTCTTCCTTTGCGTCTTTCTTCTTGTCAACGACAATGTTCTTTTCTCATTGGTCCATTAAGGAAGCAGAAAAAAAAAAGTA
At	At-51401	fwd	-0.170994	0.454103	0.392179	-1.25044	-1.28996	5	22785666	22785835	31.1765	TTTTTCTGTATGGGCCGAGCGTAGGACTTATATATGCGGTTGGGCCTCATGACTTGTTTTTCCAATTACATTTTTTCATTTTGGAAACTAATTATATTAATTAACAAACGAAAATAAGATAAACCAAACGATTGAGACTCATAAAATCAGATATCTGAAGTTGACAAAAA
At	At-51401	rev	1.11589	1.99554	1.50497	0.458391	-1.96492	5	22785666	22785835	31.1765	TTTTTGTCAACTTCAGATATCTGATTTTATGAGTCTCAATCGTTTGGTTTATCTTATTTTCGTTTGTTAATTAATATAATTAGTTTCCAAAATGAAAAAATGTAATTGGAAAAACAAGTCATGAGGCCCAACCGCATATATAAGTCCTACGCTCGGCCCATACAGAAAAA
At	At-51402	fwd	-1.00441	-1.93797	-0.962184	-1.44154	-2.24309	5	22786091	22786260	28.8235	ATGTGTGATATGAGTACAAGAGTAGAATCTACCTTCGTTTGTAACGCATTGCACAATCAATCAAGAAATATAACTAAACCCAGCAAAAATCAAGCAATATAATTTATTTATCTTTGGTATGATCAAGCAAATATAATTCAACACTAATAGGAAACTACAAAATTCAAAAG
At	At-51402	rev	-0.971833	-1.11533	0.328811	-1.482	-1.83189	5	22786091	22786260	28.8235	CTTTTGAATTTTGTAGTTTCCTATTAGTGTTGAATTATATTTGCTTGATCATACCAAAGATAAATAAATTATATTGCTTGATTTTTGCTGGGTTTAGTTATATTTCTTGATTGATTGTGCAATGCGTTACAAACGAAGGTAGATTCTACTCTTGTACTCATATCACACAT
At	At-51403	fwd	0.872619	0.462628	1.71286	0.274943	-0.946395	5	22786266	22786435	26.4706	GCAAATCGGACAAAAAGATAAAACATATCTTGATAAAGAAAGATAAAAAAAAACTATATTCACAACAATTCATTTTTAATTACGGATACTGTAAAAAACGGTTTTTTCACAAAAATAAATAACTAAACAAAAATGTGTTGGTGAGCCTAAAAATGTGTGTGGTGTGGATA
At	At-51403	rev	0.740487	0.0712904	1.8915	0.362952	-1.5404	5	22786266	22786435	26.4706	TATCCACACCACACACATTTTTAGGCTCACCAACACATTTTTGTTTAGTTATTTATTTTTGTGAAAAAACCGTTTTTTACAGTATCCGTAATTAAAAATGAATTGTTGTGAATATAGTTTTTTTTTATCTTTCTTTATCAAGATATGTTTTATCTTTTTGTCCGATTTGC
At	At-51641(Bur-0)	fwd	-0.216229	-0.593331	0.545814	-0.284696	-1.79725	5	22787344	22787513	31.7647	GACTTAAAGCCCAATGGGTCATTACAAAAAAAGTATGAGTTCAATGGGTCATTAAAAAAATGTATGAGCCCAATGGGCAATAACATAATTACTTGTCTCTAATCAATAACAGGCAAACAAGTAACAGCTATGGTTTATTTTTCTTAGCTGCCAAAATTAGTAAATTTATC
At	At-51641(Bur-0)	rev	0.0996859	-0.840418	0.394252	0.175302	-1.0536	5	22787344	22787513	31.7647	GATAAATTTACTAATTTTGGCAGCTAAGAAAAATAAACCATAGCTGTTACTTGTTTGCCTGTTATTGATTAGAGACAAGTAATTATGTTATTGCCCATTGGGCTCATACATTTTTTTAATGACCCATTGAACTCATACTTTTTTTGTAATGACCCATTGGGCTTTAAGTC
At	At-51404	fwd	3.16334	2.46946	2.33886	2.00064	-0.747592	5	22792201	22792370	32.9412	TGTCTTGGTCCAGAGAGAGAATGTATTTGTAATAACTTGACACTGACTTCAGAATTGGACGTAAAGTGACACATTCATGCATTGTATCAAACATTGTTAATCTGAATATATATATGGTCCCAAAATTAGTACTTAAGTGGGAATATATATCGTGGTCCAAAAAAACTTGA
At	At-51404	rev	2.46164	1.06211	2.70819	1.49634	-0.780785	5	22792201	22792370	32.9412	TCAAGTTTTTTTGGACCACGATATATATTCCCACTTAAGTACTAATTTTGGGACCATATATATATTCAGATTAACAATGTTTGATACAATGCATGAATGTGTCACTTTACGTCCAATTCTGAAGTCAGTGTCAAGTTATTACAAATACATTCTCTCTCTGGACCAAGACA
At	At-51405	fwd	1.27423	-0.122655	2.04601	1.1373	-2.10832	5	22792801	22792970	36.4706	ACCACAGAGGTAACAATCATCAAAAGTAGGAAGAAGGACGAAGGTAGGGGACCATAAACATAGTGTAAATAATAATAGGATACATTTTCATATAAGACGTATAGTAGCAGAAGCTTATAACAAGCTTGGCTTTTGAGTAGAAAGAGACGTCATATATTGCCATATCCTCG
At	At-51405	rev	-0.458515	-0.437257	0.175193	-0.293776	-0.916373	5	22792801	22792970	36.4706	CGAGGATATGGCAATATATGACGTCTCTTTCTACTCAAAAGCCAAGCTTGTTATAAGCTTCTGCTACTATACGTCTTATATGAAAATGTATCCTATTATTATTTACACTATGTTTATGGTCCCCTACCTTCGTCCTTCTTCCTACTTTTGATGATTGTTACCTCTGTGGT
At	At-51406	fwd	1.28205	0.379445	1.1268	0.499861	-0.965134	5	22797031	22797200	33.5294	CATAGATTAAAAAGAGGACATTGACAACTCTAACTCTCTCTATATGAGTGTAAATATTAAAGGACCACTTCATCATCTAAACCCTCTACCCGAAGTCAAAGATCCATTTTCTCTTAAAGTTGTTTAATGCGAAGCCCCTTTACTTTAATTTCTTTTTAGGTAGACTTGTA
At	At-51406	rev	-0.102788	-0.122213	-0.165297	-0.0319946	-0.911502	5	22797031	22797200	33.5294	TACAAGTCTACCTAAAAAGAAATTAAAGTAAAGGGGCTTCGCATTAAACAACTTTAAGAGAAAATGGATCTTTGACTTCGGGTAGAGGGTTTAGATGATGAAGTGGTCCTTTAATATTTACACTCATATAGAGAGAGTTAGAGTTGTCAATGTCCTCTTTTTAATCTATG
At	At-51407	fwd	-0.305988	0.914883	-0.650329	-0.139027	0.251717	5	22798241	22798410	30	GGCAAATTAAAATAAAGTGACGAATTGATAAGGATGGATAAATAGAGACATCGATCTGTTTCTAGAAGAATAAAGAACCTGAAAAGATATAATAATCAATTGAGGAAAAGAATCTAGAGAGCAGAGATACAATGACATTCATAAATAACGCTACATACATGTAAAACGTA
At	At-51407	rev	-0.872414	-0.0597019	-0.684822	-1.21957	0.360699	5	22798241	22798410	30	TACGTTTTACATGTATGTAGCGTTATTTATGAATGTCATTGTATCTCTGCTCTCTAGATTCTTTTCCTCAATTGATTATTATATCTTTTCAGGTTCTTTATTCTTCTAGAAACAGATCGATGTCTCTATTTATCCATCCTTATCAATTCGTCACTTTATTTTAATTTGCC
At	At-51408	fwd	-1.33275	-0.44195	-0.156252	-1.10028	-1.75345	5	22799171	22799340	30	TTTTATTGTGAAATTTAGCCCAAAACAAGTCAACCAAACAAACACATTATTTTATAAAGCGTCATCAGATAGAAACCGTCAAACCCATTCAATTGAAACTAAACTAGTGTAACGGAAACATATTTATATTATAGTATTCACCAATAGAAACCAATGCATGCTTATTTTCC
At	At-51408	rev	-0.663012	-0.544461	-0.621227	-1.06389	-1.91973	5	22799171	22799340	30	GGAAAATAAGCATGCATTGGTTTCTATTGGTGAATACTATAATATAAATATGTTTCCGTTACACTAGTTTAGTTTCAATTGAATGGGTTTGACGGTTTCTATCTGATGACGCTTTATAAAATAATGTGTTTGTTTGGTTGACTTGTTTTGGGCTAAATTTCACAATAAAA
At	At-51409	fwd	0.121802	-0.416703	0.144222	-0.423317	-1.18879	5	22802069	22802238	35.2941	TTGTTTGTCCAAAACCGAATTGAACAAAACCAAAAATTTGCCAAATTGAATTTTCGAAAGACAAACTGTCATGAATTTTCCAACCGGATAAATCAGATTACCCGATTCAAGCCCAATTTAGAAACCACATGCCCACTCTAGTCTTATATATTAGGGGATTCATAAGAAGG
At	At-51409	rev	-0.778735	-1.14108	-0.680972	-1.41736	-1.62456	5	22802069	22802238	35.2941	CCTTCTTATGAATCCCCTAATATATAAGACTAGAGTGGGCATGTGGTTTCTAAATTGGGCTTGAATCGGGTAATCTGATTTATCCGGTTGGAAAATTCATGACAGTTTGTCTTTCGAAAATTCAATTTGGCAAATTTTTGGTTTTGTTCAATTCGGTTTTGGACAAACAA
At	At-51410	fwd	-1.73067	-1.46451	-1.78545	-1.94461	0.402237	5	22802851	22803020	45.2941	TGCTTGTCAAGGATGTGAATGTTTGGAATGCGTTGTTAGCAGGGTATGGGAAAGTTGGTGAGATGGATGAAGCTAGGAGTTTGCTTGAGATGATGCCTTGTTGGGTAAGGAATGAGGTTTCTTGGACTTGTGTGATCTCTGGATATGCGAAAAGTGGACGAGCTAGCGAA
At	At-51410	rev	-2.11574	-1.64164	-1.38263	-2.3335	0.750623	5	22802851	22803020	45.2941	TTCGCTAGCTCGTCCACTTTTCGCATATCCAGAGATCACACAAGTCCAAGAAACCTCATTCCTTACCCAACAAGGCATCATCTCAAGCAAACTCCTAGCTTCATCCATCTCACCAACTTTCCCATACCCTGCTAACAACGCATTCCAAACATTCACATCCTTGACAAGCA
At	At-51411	fwd	-0.418591	0.158169	0.283673	-0.42731	-2.04435	5	22804161	22804330	40.5882	CTTCTTCTTAAGGAAGGTTTCAAGTTAAGGCTCACGGCTTCAAGCTTTGGCCTCTGACTGGGCCTTTGGCCCATATTAAAGCCTTATTTTCCCGGAAAAAGGCTTTATTTTGCGACTCAATTGTTTGTACACTTGTTGTTGTGTAGTCTATTAATCCAATATTTGTCCAG
At	At-51411	rev	1.4003	1.30607	1.64021	1.06336	-1.01004	5	22804161	22804330	40.5882	CTGGACAAATATTGGATTAATAGACTACACAACAACAAGTGTACAAACAATTGAGTCGCAAAATAAAGCCTTTTTCCGGGAAAATAAGGCTTTAATATGGGCCAAAGGCCCAGTCAGAGGCCAAAGCTTGAAGCCGTGAGCCTTAACTTGAAACCTTCCTTAAGAAGAAG
At	At-51412(PP)	fwd	-1.11972	-1.48195	-0.177539	-0.996481	-1.8372	5	22804507	22804676	37.0588	GGTTTGTCCAAACTTGAGAACATTTAATTTCCTAAACCTCAAATTTAACTCTTCATTAAATTTAGTTTCAGACATCGAAATTCTCAAAACACAAAAGTTAAAACAATATTTGGTCGGAGGGAAAATTGCTCAAGAAGGGGAGAGAGATGCGGAGCGCGGGAAACGACAAG
At	At-51412(PP)	rev	-1.21434	-1.32999	-1.18958	-0.383798	-1.31728	5	22804507	22804676	37.0588	CTTGTCGTTTCCCGCGCTCCGCATCTCTCTCCCCTTCTTGAGCAATTTTCCCTCCGACCAAATATTGTTTTAACTTTTGTGTTTTGAGAATTTCGATGTCTGAAACTAAATTTAATGAAGAGTTAAATTTGAGGTTTAGGAAATTAAATGTTCTCAAGTTTGGACAAACC
At	At-51414	fwd	0.20491	4.63462	0.599348	-0.784652	0.868011	5	22805641	22805810	26.4706	TCAGTATAATATTAATTGTATGCACCTATTTATATATAAATATCTGATACGTGTTAGACTATTTTTATAGCGATATAGTCCGACGACTATATCTATTTGGTGACAAGGCAATCACTAGTTTGCTATTTGTTTTTCTTTTGTTAATTTCTTACGATAGAAATATTCATAAT
At	At-51414	rev	0.168939	4.56711	-0.195762	0.902935	0.175112	5	22805641	22805810	26.4706	ATTATGAATATTTCTATCGTAAGAAATTAACAAAAGAAAAACAAATAGCAAACTAGTGATTGCCTTGTCACCAAATAGATATAGTCGTCGGACTATATCGCTATAAAAATAGTCTAACACGTATCAGATATTTATATATAAATAGGTGCATACAATTAATATTATACTGA
At	At-51415	fwd	-1.19517	-0.429337	-0.641764	-2.53789	-1.77668	5	22805891	22806060	27.6471	TATTTTATTTTTCTGAATAGCTATAACAAATCAAAGTTACATGCGTGTGGGAATAAAAGCAACTTTTTCTAGACTATCTTTATCAAGACACAGTTATAGAGAAACAAACGAACCATAAAGGTTATAATTAGTTAACTACAACCAATCAGAAAATGATGTTTTTAAGTTTC
At	At-51415	rev	-0.0942742	-0.0453687	0.894408	0.116202	-0.665576	5	22805891	22806060	27.6471	GAAACTTAAAAACATCATTTTCTGATTGGTTGTAGTTAACTAATTATAACCTTTATGGTTCGTTTGTTTCTCTATAACTGTGTCTTGATAAAGATAGTCTAGAAAAAGTTGCTTTTATTCCCACACGCATGTAACTTTGATTTGTTATAGCTATTCAGAAAAATAAAATA
At	At-51416	fwd	-0.96641	-1.77662	-0.261908	-0.219866	-1.71709	5	22806131	22806300	35.8824	GAATTGGATTTTGTCGTCTAATTGTGATATATATTGAAGCTGTAAAGTACTGAACTTTTGATGATTTAAGCTGTAAAGAGAAGAACAGTCGAATGATTAGCTTGCTTCACTTGTGTCCCGGGCCATATAATTAGTTTAGCGTAGTTATATTCTGGCTTGTAGGTAACGCT
At	At-51416	rev	-1.50987	-2.37615	-0.918335	-1.40102	-1.96901	5	22806131	22806300	35.8824	AGCGTTACCTACAAGCCAGAATATAACTACGCTAAACTAATTATATGGCCCGGGACACAAGTGAAGCAAGCTAATCATTCGACTGTTCTTCTCTTTACAGCTTAAATCATCAAAAGTTCAGTACTTTACAGCTTCAATATATATCACAATTAGACGACAAAATCCAATTC
At	At-51653(Bur-0)	fwd	0.950759	0.299283	1.50574	0.881622	-1.40052	5	22815981	22816150	31.7647	ACACTGTCTTTATTGAGGTCAGCATCTTTCTGACTCTCTCTCTCTCTCTCTAATTAGTAATTAGTTAATTACTAATTAGAAGCAATGATTGCAATTAGTCAAGAGTGGATAGTAAACTTTTCAAGACAAAGTAAAAGGGAACCATTCAAATAGTAGATATATGATTGCTT
At	At-51653(Bur-0)	rev	0.568178	0.690168	1.37486	0.469851	-1.84484	5	22815981	22816150	31.7647	AAGCAATCATATATCTACTATTTGAATGGTTCCCTTTTACTTTGTCTTGAAAAGTTTACTATCCACTCTTGACTAATTGCAATCATTGCTTCTAATTAGTAATTAACTAATTACTAATTAGAGAGAGAGAGAGAGAGTCAGAAAGATGCTGACCTCAATAAAGACAGTGT
At	At-51654(Bur-0)	fwd	0.764467	0.472804	1.33341	0.292353	-1.16159	5	22816396	22816565	27.6471	GTGTCAATACTCAAATTATTGTAAGAATAAATGTCTCATTCCTGACGCTGGCAATGAGCGTTGTGTTATTACTTTATTTGTTTACCTGACAAAATAAAAAAAATATAAATATAGTTTTACAGATTAATTATAAGATTTCTTGATTTGATACTGATTTAGACGACATGGAC
At	At-51654(Bur-0)	rev	0.953686	-0.0194003	1.62155	0.375575	-0.994986	5	22816396	22816565	27.6471	GTCCATGTCGTCTAAATCAGTATCAAATCAAGAAATCTTATAATTAATCTGTAAAACTATATTTATATTTTTTTTATTTTGTCAGGTAAACAAATAAAGTAATAACACAACGCTCATTGCCAGCGTCAGGAATGAGACATTTATTCTTACAATAATTTGAGTATTGACAC
At	At-51655(Bur-0)	fwd	1.76605	0.294533	2.56487	1.52496	-1.37677	5	22816904	22817073	27.6471	CCAAACATTTATTGGGTTGTGTGGTTTTTAGTTTTTATTTCTATTTTTGGTCCCACAATTATTGTAATTTTGGTCCATTTGGTTTATTAAAAAGAAAATAATATTATCTCTGTGGTAAGCAGAATCTGATTGCTTTGATATTAAAATATTGTTCAACCGCTCGAATTAAA
At	At-51655(Bur-0)	rev	1.66703	0.233166	2.34388	1.29092	-1.29874	5	22816904	22817073	27.6471	TTTAATTCGAGCGGTTGAACAATATTTTAATATCAAAGCAATCAGATTCTGCTTACCACAGAGATAATATTATTTTCTTTTTAATAAACCAAATGGACCAAAATTACAATAATTGTGGGACCAAAAATAGAAATAAAAACTAAAAACCACACAACCCAATAAATGTTTGG
At	At-51656(Bur-0)	fwd	2.47181	1.86109	1.94867	1.8446	-1.16013	5	22817222	22817391	31.7647	GATCTTTTAGAGATAAGATTATGATTGCATTTGCTAATTTTATTTTTTTTGGCAGCAGATTGCAATTGCTAATTAAATAATAGTACATGTACTTGATTCCTTTATCTTTAATGGGAGGAGTATGGGACCAGTCTCTTCTTTGGCTCATGGCTATTATGTATTTCCATTTG
At	At-51656(Bur-0)	rev	1.41405	1.41992	1.00921	0.709642	-0.615677	5	22817222	22817391	31.7647	CAAATGGAAATACATAATAGCCATGAGCCAAAGAAGAGACTGGTCCCATACTCCTCCCATTAAAGATAAAGGAATCAAGTACATGTACTATTATTTAATTAGCAATTGCAATCTGCTGCCAAAAAAAATAAAATTAGCAAATGCAATCATAATCTTATCTCTAAAAGATC
At	At-51417	fwd	2.30046	1.97921	1.3868	#N/A	-0.0527248	5	22817250	22817419	29.4118	ATATTCTCAATGCAACTAGAATATACATACAACTAGTCAATATAATAAAACCAAACAAGTAGTTATGAAAACTCGATTAAACGAAGACCACAGGCGTTGAATCAGCTACTGGTAGATTAGTAATAAATAAACCTCAAAATTAGTGAAGGAAGCAAAATAAAAGACTATAA
At	At-51417	rev	0.86794	2.55152	1.22549	0.866953	-0.438405	5	22817250	22817419	29.4118	TTATAGTCTTTTATTTTGCTTCCTTCACTAATTTTGAGGTTTATTTATTACTAATCTACCAGTAGCTGATTCAACGCCTGTGGTCTTCGTTTAATCGAGTTTTCATAACTACTTGTTTGGTTTTATTATATTGACTAGTTGTATGTATATTCTAGTTGCATTGAGAATAT
At	At-51419	fwd	-0.480547	0.173637	0.0762982	-0.891048	-1.99124	5	22819811	22819980	32.3529	ATGAATCCCAAATAATGATGGGAATTTTACAAAAATGGAGATAATGATGAGTCTTTGTCGGAATGATTTTTGTATGGGACGATTCATGCGCTGTCTTCTTTTTTGTCTTTCATGTCCCTGTCATTGTAAGATTATAAGAACATGAAACATAAACATATTTTCACCATTGT
At	At-51419	rev	-1.16342	-2.15427	-0.566822	#N/A	-0.826321	5	22819811	22819980	32.3529	ACAATGGTGAAAATATGTTTATGTTTCATGTTCTTATAATCTTACAATGACAGGGACATGAAAGACAAAAAAGAAGACAGCGCATGAATCGTCCCATACAAAAATCATTCCGACAAAGACTCATCATTATCTCCATTTTTGTAAAATTCCCATCATTATTTGGGATTCAT
At	At-51420	fwd	-1.62028	-1.62226	-1.46958	-1.53279	-2.26835	5	22820531	22820700	49.4118	GGCATTCCTGGTCTGTACTTAGCCACAAGTCTTGCTGTGCTTCCTCCTCTGGTTAGGACCATGATGAGAGTGGCTCTAGCTGAGTTAGCAGTTCTGACAGCTGAAGATGCAAGTGACTCGAGTGGACTCATTGGAACTGGAGAGTACAGCATGATCCTCTTGAAGACATC
At	At-51420	rev	-1.51926	-1.83792	-1.26531	-0.654321	-3.0456	5	22820531	22820700	49.4118	GATGTCTTCAAGAGGATCATGCTGTACTCTCCAGTTCCAATGAGTCCACTCGAGTCACTTGCATCTTCAGCTGTCAGAACTGCTAACTCAGCTAGAGCCACTCTCATCATGGTCCTAACCAGAGGAGGAAGCACAGCAAGACTTGTGGCTAAGTACAGACCAGGAATGCC
At	At-51421	fwd	1.85245	2.07896	1.75893	1.27379	-0.0614116	5	22822730	22822899	29.4118	AAAAAATGAGAAATGAAATTGAAGGTTATTGGTTTAGATTTGGTCAACAAAAGACCATATGTTTACTGATTGGTTCACACCGGTTTAATTTTCTTTGAATAATTAAGGAGTGACGCACATTGTTTATTAATATTCGTTTTCGTTTACCTTTTTATGTCTTCTCGATCTAT
At	At-51421	rev	1.02918	1.74054	1.71955	0.58775	-0.655706	5	22822730	22822899	29.4118	ATAGATCGAGAAGACATAAAAAGGTAAACGAAAACGAATATTAATAAACAATGTGCGTCACTCCTTAATTATTCAAAGAAAATTAAACCGGTGTGAACCAATCAGTAAACATATGGTCTTTTGTTGACCAAATCTAAACCAATAACCTTCAATTTCATTTCTCATTTTTT
At	At-51422(PP)	fwd	-0.257912	-1.28464	0.268756	-0.692772	-1.90756	5	22828123	22828292	41.1765	ATAAAATAGGCCCATTAGCTCAGTTGGTTAGAGCGTCGTGCTAATAACGCGAAGGTCGCAGGTTCGAAACCTGCATGGGCCATCAATTTTTTAACTCTGTCCTTTGTCGAAACGTCGTCGCTTTCTTTCTTTATTAGCCGTCACTCAAACTATAAATTTGGTTAAACTAA
At	At-51422(PP)	rev	-0.948909	-1.38378	-0.0870819	-1.28548	-2.28657	5	22828123	22828292	41.1765	TTAGTTTAACCAAATTTATAGTTTGAGTGACGGCTAATAAAGAAAGAAAGCGACGACGTTTCGACAAAGGACAGAGTTAAAAAATTGATGGCCCATGCAGGTTTCGAACCTGCGACCTTCGCGTTATTAGCACGACGCTCTAACCAACTGAGCTAATGGGCCTATTTTAT
At	At-51423	fwd	1.96279	0.792679	1.55854	1.9911	-1.86096	5	22828211	22828380	38.2353	TTTTAACTCTGTCCTTTGTCGAAACGTCGTCGCTTTCTTTCTTTATTAGCCGTCACTCAAACTATAAATTTGGTTAAACTAATGGGCCTATAACTAGCCCAAACCGAATAAAATGGCCTTTCGTCACGCTTTAAGAACTAGGGTTTTCGAAAGTCCACCACTATCATAAT
At	At-51423	rev	0.550791	-0.641691	0.704472	0.200731	-3.08564	5	22828211	22828380	38.2353	ATTATGATAGTGGTGGACTTTCGAAAACCCTAGTTCTTAAAGCGTGACGAAAGGCCATTTTATTCGGTTTGGGCTAGTTATAGGCCCATTAGTTTAACCAAATTTATAGTTTGAGTGACGGCTAATAAAGAAAGAAAGCGACGACGTTTCGACAAAGGACAGAGTTAAAA
At	At-51663(Bur-0)	fwd	4.96377	3.71778	5.85554	4.56692	1.03282	5	22828607	22828776	39.4118	GTTTTTTAAGAACACGTGAAAACGTCTCCGACCAGGCGACCATAATCAGTTAATTGAGAAAGCACCACGTCATCAAAGAAATCTAGTAGAACCAATAGGTATGTGCCACGTCAATGGATAAGGTGACATTTCCTCGTTTTCTCTTTAAGATCCCAAAAAGATTTTGCAGA
At	At-51663(Bur-0)	rev	4.19972	3.5211	4.81854	3.4694	1.26579	5	22828607	22828776	39.4118	TCTGCAAAATCTTTTTGGGATCTTAAAGAGAAAACGAGGAAATGTCACCTTATCCATTGACGTGGCACATACCTATTGGTTCTACTAGATTTCTTTGATGACGTGGTGCTTTCTCAATTAACTGATTATGGTCGCCTGGTCGGAGACGTTTTCACGTGTTCTTAAAAAAC
At	At-51665(Bur-0)	fwd	0.285411	-1.85566	0.762277	0.589773	-0.752216	5	22829405	22829574	32.3529	GTTTAACTCTATACTAGTTTAAAGAGCTGAAATTAAATATTGTGAATGGTAGAACTCGATTTTTGGTATCAACTAAAAAGAAAAATCCTCAACCTCAACTAATATAATACTGCCACTAGCTGGATTAGACAATTGATCGGCGCTACATCATTACTTACCACTTAATCGAT
At	At-51665(Bur-0)	rev	-0.177983	-0.8346	-0.789621	-0.323897	-1.49297	5	22829405	22829574	32.3529	ATCGATTAAGTGGTAAGTAATGATGTAGCGCCGATCAATTGTCTAATCCAGCTAGTGGCAGTATTATATTAGTTGAGGTTGAGGATTTTTCTTTTTAGTTGATACCAAAAATCGAGTTCTACCATTCACAATATTTAATTTCAGCTCTTTAAACTAGTATAGAGTTAAAC
At	At-51424	fwd	-0.848775	-0.830636	0.342692	-1.19348	-1.14198	5	22829411	22829580	39.4118	AAGATGGTGAGATTGATTAATGGATATGTTTCTTGCCCAAAAAAGGAAAAAATGGTCTGTGTCAGGATAAATTTACCCGATCACTCCCACACACGTTACATAGAACAACCACATCGATAAATATGCTGGTGGTGTATCGTATGGCACGTGTGTTGGTACAAACAAATGGT
At	At-51424	rev	0.327166	0.527319	0.333319	-0.335006	-1.10415	5	22829411	22829580	39.4118	ACCATTTGTTTGTACCAACACACGTGCCATACGATACACCACCAGCATATTTATCGATGTGGTTGTTCTATGTAACGTGTGTGGGAGTGATCGGGTAAATTTATCCTGACACAGACCATTTTTTCCTTTTTTGGGCAAGAAACATATCCATTAATCAATCTCACCATCTT
At	At-51666(Bur-0)	fwd	1.93226	1.39539	2.02194	1.67591	-1.29492	5	22830148	22830317	28.2353	ACACCAGTCATTGTAGATAATCCAAGAGTTTTCAGTAACAAAATTTACCTTATAAACCTTTTGAATGGCTATTTCTGAAATGGAATAGAAATCTTTAGTCGTGGAAGTATCTCTATCCATAAGAAAACTCGTTTTACAAAGTAATTTTAAATCAATACAAAAAAGTGAAA
At	At-51666(Bur-0)	rev	0.724997	0.0601216	0.762565	1.04116	-0.977052	5	22830148	22830317	28.2353	TTTCACTTTTTTGTATTGATTTAAAATTACTTTGTAAAACGAGTTTTCTTATGGATAGAGATACTTCCACGACTAAAGATTTCTATTCCATTTCAGAAATAGCCATTCAAAAGGTTTATAAGGTAAATTTTGTTACTGAAAACTCTTGGATTATCTACAATGACTGGTGT
At	At-51425	fwd	-1.22412	-1.2024	-0.913164	-1.75228	-1.49306	5	22838033	22838202	34.7059	CATGGTGGGTCGGTTTAGTTAGTTTAAAGCCAAAACTAACAACCGTTATCAATCGGACTCTATGTCTCCAAGAATATGGTTATTTCTGTCTACCAAAAAAAAAAGAATATGGTTATTTCTTGAGGCTCAAGCGTCATTAGTTTCTTCTTCCGTTCTTTATATTTTTCTTC
At	At-51425	rev	-1.33022	-1.05036	-0.461816	-2.0373	-1.34365	5	22838033	22838202	34.7059	GAAGAAAAATATAAAGAACGGAAGAAGAAACTAATGACGCTTGAGCCTCAAGAAATAACCATATTCTTTTTTTTTTGGTAGACAGAAATAACCATATTCTTGGAGACATAGAGTCCGATTGATAACGGTTGTTAGTTTTGGCTTTAAACTAACTAAACCGACCCACCATG
At	At-51672(Bur-0)	fwd	-0.868494	-1.10545	0.426959	-1.4403	-1.8064	5	22846692	22846861	31.1765	ACAAAAATCCAAAAGAATGAATCACTCAAAGTAAAGTATCAAACTCGACGTGAGAGTAATGTGTAAGTCTATTTTTTCTCCTCTCATTATGCCTCTTTTTAAAAGAGGGTCAGTCACTCTTCATACTTTACATAAACATATATATGAGGCATGATTTTTGTTACTATAAC
At	At-51672(Bur-0)	rev	-1.40086	-2.62768	-0.581107	-1.43794	-1.88101	5	22846692	22846861	31.1765	GTTATAGTAACAAAAATCATGCCTCATATATATGTTTATGTAAAGTATGAAGAGTGACTGACCCTCTTTTAAAAAGAGGCATAATGAGAGGAGAAAAAATAGACTTACACATTACTCTCACGTCGAGTTTGATACTTTACTTTGAGTGATTCATTCTTTTGGATTTTTGT
At	At-51680(Bur-0)	fwd	1.75556	2.81616	2.06817	1.41291	-0.017333	5	22849979	22850148	25.8824	ACCTTGTATCAAACCAAATCTAATATTGAAATGGTCAAGGAGAATCCATTTATTAGTGGACCTTCATAATACAACAAAGAAATTAAAGAAAAAAACCAAACTCAAAGAGACAAATTAAAAGAGTCAAAGTTCAAAATATGTACTCTTTATTTTATTGTGTTTAATAACTT
At	At-51680(Bur-0)	rev	0.816654	1.67046	1.88631	1.17969	-1.63503	5	22849979	22850148	25.8824	AAGTTATTAAACACAATAAAATAAAGAGTACATATTTTGAACTTTGACTCTTTTAATTTGTCTCTTTGAGTTTGGTTTTTTTCTTTAATTTCTTTGTTGTATTATGAAGGTCCACTAATAAATGGATTCTCCTTGACCATTTCAATATTAGATTTGGTTTGATACAAGGT
At	At-51682(Bur-0)	fwd	-2.0409	-1.06078	-0.389767	-1.00714	-1.47247	5	22851250	22851419	27.0588	CAAAGGCCTCATGCTCGTAAGTACTCTCATACATATAAACCTTAAATATAATTTTTTTTCCTTGGACTCACTAAATGCAAACATAAAACTGAAAGAAGAAAGATGGTTTATGTTTTTATATTTATATTATAAAGATATTATATGTGTACATGTGTAGATGAACTAACAAC
At	At-51682(Bur-0)	rev	-1.18927	-0.954778	-1.06624	-1.62756	-0.751684	5	22851250	22851419	27.0588	GTTGTTAGTTCATCTACACATGTACACATATAATATCTTTATAATATAAATATAAAAACATAAACCATCTTTCTTCTTTCAGTTTTATGTTTGCATTTAGTGAGTCCAAGGAAAAAAAATTATATTTAAGGTTTATATGTATGAGAGTACTTACGAGCATGAGGCCTTTG
At	At-51426	fwd	-0.426082	0.755946	-0.336694	-0.634903	-1.37845	5	22852814	22852983	23.5294	GAACAATATTTTTGAAGCAAGAAATCAAACCAAAATTTATCCAACAAAAAAAGAGAGAGAGAGAGAGCAAGATTACTAGATTTTAAAAATGTAGAGTTGTTAGAATTTAGGAATAAATCATTTATTATACATTGTAATTAAAATTTTGGTATTTTTGGTTTAATTTGGTT
At	At-51426	rev	0.0705116	0.392224	-0.00477783	-0.0720693	-1.19957	5	22852814	22852983	23.5294	AACCAAATTAAACCAAAAATACCAAAATTTTAATTACAATGTATAATAAATGATTTATTCCTAAATTCTAACAACTCTACATTTTTAAAATCTAGTAATCTTGCTCTCTCTCTCTCTCTTTTTTTGTTGGATAAATTTTGGTTTGATTTCTTGCTTCAAAAATATTGTTC
At	At-51427	fwd	-0.482736	-1.71453	0.459219	-0.94844	-2.49927	5	22860132	22860301	31.7647	CTTGGGCTCAATGTCTACAGGCCCAAATATACTTACTTTAACAACATAACATATCTTCAAAACCAAAACCCATCTATATTCCATTATAAAAAACAAACCGCATTGAGTCCAAAATGATATTAAACAAACCTTTGTTTTTAGAAGAAGCATCGAGTTGATCACAAAAAAGT
At	At-51427	rev	0.384009	-1.18379	0.63521	0.605399	-1.45447	5	22860132	22860301	31.7647	ACTTTTTTGTGATCAACTCGATGCTTCTTCTAAAAACAAAGGTTTGTTTAATATCATTTTGGACTCAATGCGGTTTGTTTTTTATAATGGAATATAGATGGGTTTTGGTTTTGAAGATATGTTATGTTGTTAAAGTAAGTATATTTGGGCCTGTAGACATTGAGCCCAAG
At	At-51428	fwd	0.739621	-0.661092	0.298113	0.428369	-2.46369	5	22862091	22862260	38.8235	AAGAAAACTGACAAGAATAATGATTACTGTTGGGCCAAGATGGGCCTCGTTATCTGTTTAAGTGGGCTGCTATTATGTTAGCATGTTAAGTCCTTAATCTCTCTCTATTCCTCAATTCTTCATCTCCAACCTCTATGTCTTCTATTTCTCACCTCCTTTCTGTTACTTCC
At	At-51428	rev	-0.17773	-1.07479	0.40982	-0.462447	-2.516	5	22862091	22862260	38.8235	GGAAGTAACAGAAAGGAGGTGAGAAATAGAAGACATAGAGGTTGGAGATGAAGAATTGAGGAATAGAGAGAGATTAAGGACTTAACATGCTAACATAATAGCAGCCCACTTAAACAGATAACGAGGCCCATCTTGGCCCAACAGTAATCATTATTCTTGTCAGTTTTCTT
At	At-51429(PP)	fwd	-2.34603	-1.75021	-1.72497	-1.48264	-1.34083	5	22862204	22862373	36.4706	AATTCTTCATCTCCAACCTCTATGTCTTCTATTTCTCACCTCCTTTCTGTTACTTCCTTGATATACCCCAAAACGGGTTCTATCAAAAACCGAAAACCTAGATGATGAAGCAGAATCAGAATCAGAAAGACAGATACTTTTAAATGAGATTGAAAGGAAACGATTAGGGA
At	At-51429(PP)	rev	-1.57995	-1.5514	-0.783498	-1.91301	-0.966754	5	22862204	22862373	36.4706	TCCCTAATCGTTTCCTTTCAATCTCATTTAAAAGTATCTGTCTTTCTGATTCTGATTCTGCTTCATCATCTAGGTTTTCGGTTTTTGATAGAACCCGTTTTGGGGTATATCAAGGAAGTAACAGAAAGGAGGTGAGAAATAGAAGACATAGAGGTTGGAGATGAAGAATT
At	At-51430	fwd	0.757253	0.901521	1.29193	0.240401	-1.21619	5	22862441	22862610	26.4706	AAAAAAGAGAAATTGGGCCTAATTTAATATTTAAGGCCCAAACATTTTTGCTTGGTTTTTCTTTTTCAGATCAAAGACTTTAAATTTGGATGTTTCTCTCAAATTCAAAATGTCCATTAATTTAATTGTTTTTTTTAGGTTGATATTTGGACTAATCTGATCAATTCTTG
At	At-51430	rev	1.28717	2.11335	1.95433	1.26755	-1.2864	5	22862441	22862610	26.4706	CAAGAATTGATCAGATTAGTCCAAATATCAACCTAAAAAAAACAATTAAATTAATGGACATTTTGAATTTGAGAGAAACATCCAAATTTAAAGTCTTTGATCTGAAAAAGAAAAACCAAGCAAAAATGTTTGGGCCTTAAATATTAAATTAGGCCCAATTTCTCTTTTTT
At	At-51431	fwd	0.998146	2.26765	1.00799	1.20194	-0.781169	5	22863251	22863420	32.3529	TCTTTTTTTTTGGACAAAGATTTTTAGTCCTAAGTGGCGTTCCGTGATTCAAATGTAAAGACATAGTTTCTTTTACCAAAAGAGTGTAAGACAGATATTGTTTAGCAATATCTTAAGGAGACTTCTTAGTGAGGGAAAAAAATAGAAAGGATAAAAGAACAAGTGGGTGT
At	At-51431	rev	1.58863	2.82016	0.95544	1.01864	-1.07632	5	22863251	22863420	32.3529	ACACCCACTTGTTCTTTTATCCTTTCTATTTTTTTCCCTCACTAAGAAGTCTCCTTAAGATATTGCTAAACAATATCTGTCTTACACTCTTTTGGTAAAAGAAACTATGTCTTTACATTTGAATCACGGAACGCCACTTAGGACTAAAAATCTTTGTCCAAAAAAAAAGA
At	At-51432	fwd	1.6501	3.49045	1.87749	1.57048	-0.56807	5	22863631	22863800	28.8235	AGAAACAAACTAGTGGGTGTTGAATTATATCTCTTGTTGAAGCAACTTTCTACCACTTATTATTACCCGCACACGTTTGATTTATTGTATTCACACACATTTTAATTTCGTGCATTTGAATGAGTAAACTTAAATACAATAATATTACTATATCTGAATAAAAAAGAACC
At	At-51432	rev	1.66015	2.20241	1.13993	0.00161645	-0.493291	5	22863631	22863800	28.8235	GGTTCTTTTTTATTCAGATATAGTAATATTATTGTATTTAAGTTTACTCATTCAAATGCACGAAATTAAAATGTGTGTGAATACAATAAATCAAACGTGTGCGGGTAATAATAAGTGGTAGAAAGTTGCTTCAACAAGAGATATAATTCAACACCCACTAGTTTGTTTCT
At	At-51433	fwd	-0.098811	-0.373039	0.63326	-0.844313	-1.94216	5	22863821	22863990	27.6471	GTTCAAAATATTCAATCATATTGTCTTCTTTTTTTGACAGCACATACAATCATACTAACAATAACATACAAAAATTAAGAAATACTAAAGAGTAAATGTGCGTGATGACTGATGACATAAGGAATACATAAATAAGTCGGACTTTAAGTGGAACATTAATCTTGAAGATT
At	At-51433	rev	-0.333277	-0.466562	-0.115067	-0.922347	-1.69724	5	22863821	22863990	27.6471	AATCTTCAAGATTAATGTTCCACTTAAAGTCCGACTTATTTATGTATTCCTTATGTCATCAGTCATCACGCACATTTACTCTTTAGTATTTCTTAATTTTTGTATGTTATTGTTAGTATGATTGTATGTGCTGTCAAAAAAAGAAGACAATATGATTGAATATTTTGAAC
At	At-51434	fwd	0.725244	0.630804	1.32657	1.70116	0.141604	5	22864561	22864730	30.5882	ATGTGAATGACGCCAATAATGAGAGAAATGTGAACACACAATTTTATCGATAACAAAAAACAAACAGAAAAAGAGCAATAAGAAAGAATTGAGAAAGGCAAAGGCGCACGCTTAGACAAAAAGAAAGCAATCGAGAAAAAGGAAAAATAAAAATAGAAATAACAAGAAAA
At	At-51434	rev	-0.036843	-0.229986	-1.22673	-0.0840432	-0.878262	5	22864561	22864730	30.5882	TTTTCTTGTTATTTCTATTTTTATTTTTCCTTTTTCTCGATTGCTTTCTTTTTGTCTAAGCGTGCGCCTTTGCCTTTCTCAATTCTTTCTTATTGCTCTTTTTCTGTTTGTTTTTTGTTATCGATAAAATTGTGTGTTCACATTTCTCTCATTATTGGCGTCATTCACAT
At	At-51435(PP)	fwd	0.550164	1.13262	0.532372	-0.584479	-1.11083	5	22864838	22865007	25.8824	GTAGAGAGAATGGTTCTTGGTTTAATTTGGATTTGAATTTTGCATGGTTCAATATTTCAATTATTAAGTTAATCAAATTATATTAAATTTTTTTTTTATATACAATAACCATTCGACTACCAAAATGAATTGACCAATCGAAAGGGATTAGAATTCGGTTTAAAGCAATC
At	At-51435(PP)	rev	-0.0681229	1.37508	0.482158	-0.192774	-1.71611	5	22864838	22865007	25.8824	GATTGCTTTAAACCGAATTCTAATCCCTTTCGATTGGTCAATTCATTTTGGTAGTCGAATGGTTATTGTATATAAAAAAAAAATTTAATATAATTTGATTAACTTAATAATTGAAATATTGAACCATGCAAAATTCAAATCCAAATTAAACCAAGAACCATTCTCTCTAC
At	At-51436	fwd	-1.68428	-0.934042	-1.04592	-2.21053	-0.428694	5	22865079	22865248	45.2941	GTCTTAATCGTTTTTGTTCTTTATTTTCTCTGAGAAAGAGTCTCTGTTCTGATTTGTCAGTGGAAAAAGAGAAAGAGAAGTGGGACCCATCTCCGCCATAGCCAAAGACCTCTTTCTCTCCCACCTCATACCTCTCTACTCTCTGCCCATCATTGCCCCCGACGAAACTC
At	At-51436	rev	-1.3328	-1.88285	-1.19322	-2.03179	-0.883339	5	22865079	22865248	45.2941	GAGTTTCGTCGGGGGCAATGATGGGCAGAGAGTAGAGAGGTATGAGGTGGGAGAGAAAGAGGTCTTTGGCTATGGCGGAGATGGGTCCCACTTCTCTTTCTCTTTTTCCACTGACAAATCAGAACAGAGACTCTTTCTCAGAGAAAATAAAGAACAAAAACGATTAAGAC
At	At-51437	fwd	-0.188517	-0.34287	0.947323	0.40178	-1.38871	5	22873436	22873605	39.4118	TTGGTCCTCAGTTCTGTTATATATCAAAAACCTCATTCCTCTCTCTGCTTTAAGAGAACAGAGCAGTCTCTGTTCATAATTGACAAGCGAAAACGACGTTGTATTGAATTCGTGACACGTGTCAAACAATGAGTAGTTAATCAAAGTGTCACTCGCACGTGAAGAGAGTA
At	At-51437	rev	0.0390907	-0.96083	1.01933	0.475002	-1.50854	5	22873436	22873605	39.4118	TACTCTCTTCACGTGCGAGTGACACTTTGATTAACTACTCATTGTTTGACACGTGTCACGAATTCAATACAACGTCGTTTTCGCTTGTCAATTATGAACAGAGACTGCTCTGTTCTCTTAAAGCAGAGAGAGGAATGAGGTTTTTGATATATAACAGAACTGAGGACCAA
At	At-51438	fwd	1.10256	1.57957	0.712537	0.393376	0.0457098	5	22880311	22880480	35.2941	AAACTACGCGTAAAACACATAAATGTAGAGAGAGGGAGATATAGAAAAGAAAACAGAGAGGGCATTAATAAAACGAAAGAAAAAAAGGGACAGAAACGTACCCAAAGAAGATAGAGAGAGACTTCTTAGTTTGTGACCAAATATCATAAAAGACCTTTCCATTTCCATGC
At	At-51438	rev	-0.700545	0.0898102	-0.256787	-0.817903	-1.2209	5	22880311	22880480	35.2941	GCATGGAAATGGAAAGGTCTTTTATGATATTTGGTCACAAACTAAGAAGTCTCTCTCTATCTTCTTTGGGTACGTTTCTGTCCCTTTTTTTCTTTCGTTTTATTAATGCCCTCTCTGTTTTCTTTTCTATATCTCCCTCTCTCTACATTTATGTGTTTTACGCGTAGTTT
At	At-51693(Bur-0)	fwd	-0.694731	0.530209	0.975305	-1.058	-0.448865	5	22880354	22880523	31.7647	TAAACTTTTTGTCATTTAAAAGTCTGTCAGAGGTAAAAACAAAAACAAAAAATCATAGTAAACCAAAACAAAATCTAGAATAAACAAAACGGAGTCGTAAGAGAGAACCGGTTCGAACAAAAACGGCAAAAAAAAAAAAAAGGGGAGCAGCAACCTTTTTCCAATTTTGC
At	At-51693(Bur-0)	rev	-0.89409	-0.223552	0.987806	#N/A	#N/A	5	22880354	22880523	31.7647	GCAAAATTGGAAAAAGGTTGCTGCTCCCCTTTTTTTTTTTTTTGCCGTTTTTGTTCGAACCGGTTCTCTCTTACGACTCCGTTTTGTTTATTCTAGATTTTGTTTTGGTTTACTATGATTTTTTGTTTTTGTTTTTACCTCTGACAGACTTTTAAATGACAAAAAGTTTA
At	At-51439	fwd	-0.637965	-0.0777942	0.268128	-0.998207	-1.09443	5	22884371	22884540	31.1765	AGGATGATATTGATTGTGTCTAGAATATAATAAAGTGTTAAAAATATTGAAACACTCTTCCACATCTTATGGGCGATGATGATAAAGACAACTGTCTAGATCACAGAGGGTGATGAGTCAAAAGTGTTTTTGTTTTAAGTATGAGAGTGTCTAATAATAATACTAGTTTG
At	At-51439	rev	-0.8159	-0.683633	0.104889	-1.68226	-2.17976	5	22884371	22884540	31.1765	CAAACTAGTATTATTATTAGACACTCTCATACTTAAAACAAAAACACTTTTGACTCATCACCCTCTGTGATCTAGACAGTTGTCTTTATCATCATCGCCCATAAGATGTGGAAGAGTGTTTCAATATTTTTAACACTTTATTATATTCTAGACACAATCAATATCATCCT
At	At-51440	fwd	0.304834	0.220557	0.0699286	-0.0338489	-1.27938	5	22884913	22885082	25.2941	AAACTACAAGAGATTAAGTTTAATATAGATCGGTTTGATACAACTTTAAATTTGTAATCGATTTATCAACACAAATCATTTGGAAAAAAAAACCCCAATTTTTTGGATTCTTTTTATTCAGTTAAACGTTTTTAAACCAAGTTGACTCGTATTATTCAACTGGAATTAAA
At	At-51440	rev	-0.028021	0.2702	-0.0948625	-0.463691	-1.29444	5	22884913	22885082	25.2941	TTTAATTCCAGTTGAATAATACGAGTCAACTTGGTTTAAAAACGTTTAACTGAATAAAAAGAATCCAAAAAATTGGGGTTTTTTTTTCCAAATGATTTGTGTTGATAAATCGATTACAAATTTAAAGTTGTATCAAACCGATCTATATTAAACTTAATCTCTTGTAGTTT
At	At-51699(Bur-0)	fwd	-0.241473	-0.779653	0.508366	-0.382496	-1.96208	5	22885634	22885803	25.8824	TTATTCATATATATATCACCCATGTCTTTTGTTATTGGTCTGTTCTTTTAATATTGTCTAATATGCGGCGGACAAAACTGATATGATTTTCTCTGATTCTTTCTCTTCATTAAATTTCACGTAATACAATCAAAAATTGTTAGGTAAAGCTATATAAATGTATTATTTAA
At	At-51699(Bur-0)	rev	-0.358405	-0.681743	0.755304	-0.19776	-1.58277	5	22885634	22885803	25.8824	TTAAATAATACATTTATATAGCTTTACCTAACAATTTTTGATTGTATTACGTGAAATTTAATGAAGAGAAAGAATCAGAGAAAATCATATCAGTTTTGTCCGCCGCATATTAGACAATATTAAAAGAACAGACCAATAACAAAAGACATGGGTGATATATATATGAATAA
At	At-51441	fwd	-0.577477	-0.941544	-0.0619745	-0.955409	-1.05345	5	22886591	22886760	36.4706	AGATAACATATATAATTTGGGCCAGCCCGATAAAGAATGGAAAACCCCAAAAGTAATTTTACCAAAAAAAAAAATCAAATTTGGGCCAGCAGGCCAGGACTCTGCCAATGGGGTCCAATTAGTATATACCATAATCTAAAACTAGATGTGCATTCTTCAGAAGTTCTCAT
At	At-51441	rev	-0.761301	-1.52712	-0.273971	-1.0533	-1.61228	5	22886591	22886760	36.4706	ATGAGAACTTCTGAAGAATGCACATCTAGTTTTAGATTATGGTATATACTAATTGGACCCCATTGGCAGAGTCCTGGCCTGCTGGCCCAAATTTGATTTTTTTTTTTGGTAAAATTACTTTTGGGGTTTTCCATTCTTTATCGGGCTGGCCCAAATTATATATGTTATCT
At	At-51442	fwd	0.742351	0.588045	1.40177	-0.0650456	-2.05262	5	22886991	22887160	34.1176	ATTACTGTTCTCAGGATCCACTTGGACATTTCTCCAAAATAGTCATGTAACCGTTGATTTGGGTTAATTAATCACTTGGTTGTTTAGTGCACGCACGTTATAATCTTTTACTAGTAATCATACAAATTAAAAAAGTAGAAAAGACAAGGGTGGTGATTAACGAGGATGAT
At	At-51442	rev	0.553368	-0.0930365	0.84777	0.0946676	-0.891663	5	22886991	22887160	34.1176	ATCATCCTCGTTAATCACCACCCTTGTCTTTTCTACTTTTTTAATTTGTATGATTACTAGTAAAAGATTATAACGTGCGTGCACTAAACAACCAAGTGATTAATTAACCCAAATCAACGGTTACATGACTATTTTGGAGAAATGTCCAAGTGGATCCTGAGAACAGTAAT
At	At-51443	fwd	0.662665	-0.118467	2.2465	0.33439	-1.35427	5	22887501	22887670	44.1176	GACTCATTGGATTCCCCACCGTTCGTTAGATCCTTTCTTCCGTCTTTACCTGACCTTCTTCATTGGGAACATAGACGCTCCGCACCGTACACGTGTCATCGATCAAAATGAATTAAACGCCATCAAAACTATAAACGGCAATACCATTTCACTTGTTAACGGCGAGCAAA
At	At-51443	rev	0.323642	0.208679	1.16005	0.610524	-0.674311	5	22887501	22887670	44.1176	TTTGCTCGCCGTTAACAAGTGAAATGGTATTGCCGTTTATAGTTTTGATGGCGTTTAATTCATTTTGATCGATGACACGTGTACGGTGCGGAGCGTCTATGTTCCCAATGAAGAAGGTCAGGTAAAGACGGAAGAAAGGATCTAACGAACGGTGGGGAATCCAATGAGTC
At	At-51444	fwd	-0.485249	0.0796879	-0.0379481	-0.68425	-1.86819	5	22888091	22888260	28.8235	TTGATTTCTTTAGTATTTTGGAACATCCATCTTAACTATAGCCTATAGGTGATAAACAAAAGCTAAGCATTAGTTTTTTTTTAATAATCTGAGTAGCTAACAAAAAGCAATAAGCTATTCGACCAGTAGTATGATGGGTCAAAACCCAAAACAATATTTTTTACAAAAGA
At	At-51444	rev	-0.396961	0.010147	1.16077	#N/A	#N/A	5	22888091	22888260	28.8235	TCTTTTGTAAAAAATATTGTTTTGGGTTTTGACCCATCATACTACTGGTCGAATAGCTTATTGCTTTTTGTTAGCTACTCAGATTATTAAAAAAAAACTAATGCTTAGCTTTTGTTTATCACCTATAGGCTATAGTTAAGATGGATGTTCCAAAATACTAAAGAAATCAA
At	At-51445	fwd	1.23767	0.73625	1.89571	1.18348	-1.0964	5	22888511	22888680	41.1765	ATATTATTAGTTTGATGCAATTAAATGCAAGGACCATTTCATATAAAGGGGTAAATTTGGAATCTTACGTATTTTGGTTAGTCGCTCTTCGGAGCGGAGGCTCGTGAATTTTTTCACAAGAAGTTGCATCGGCATTCTCGCCATGACTCATGGGCTCCACTCGCATCTTC
At	At-51445	rev	0.964861	0.236879	1.58315	0.457876	-1.88132	5	22888511	22888680	41.1765	GAAGATGCGAGTGGAGCCCATGAGTCATGGCGAGAATGCCGATGCAACTTCTTGTGAAAAAATTCACGAGCCTCCGCTCCGAAGAGCGACTAACCAAAATACGTAAGATTCCAAATTTACCCCTTTATATGAAATGGTCCTTGCATTTAATTGCATCAAACTAATAATAT
At	At-51446	fwd	-1.52052	-1.52505	-1.47691	-2.25514	-1.58376	5	22889078	22889247	38.2353	TATTTGACAAATAAAAGAGAGAGAGAGTGACAAAAAGTGGAGTCCTTTCATCATCAAAGGAGAGTCCCACTTCAAATGTCACTGCAGAATCACTGGTGTTAGTGGTGGTGGGTTACATAGTAAGAGCTCTCTGCTACTAGTAGAAGAAGAAGAAGAAGATTGATTATAAA
At	At-51446	rev	-1.29564	-1.67064	-0.81936	-1.32022	-1.97482	5	22889078	22889247	38.2353	TTTATAATCAATCTTCTTCTTCTTCTTCTACTAGTAGCAGAGAGCTCTTACTATGTAACCCACCACCACTAACACCAGTGATTCTGCAGTGACATTTGAAGTGGGACTCTCCTTTGATGATGAAAGGACTCCACTTTTTGTCACTCTCTCTCTCTTTTATTTGTCAAATA
At	At-51447	fwd	0.250176	1.57255	1.00011	0.519581	-1.30352	5	22892921	22893090	22.9412	CCTTAACGTGTCATAAATCAATTCCATAGTACAACATTACACATTTATTATATAACTTTCTAACGATTAAATTAAAAAAATTAGTGCGATATATAATATAGGAAATAATATAATACAAGTATTAACAACATTAGAATTAAATTATTCAATGCGTTGGTGTAAAGTGACAT
At	At-51448	fwd	-1.44375	-1.35742	-0.61499	-1.62924	-1.32422	5	22893701	22893870	30.5882	TAAATGCAGATATGATGCAAACAGAAACCGAGAAAATTGGATACCGTTACGCTGGATCTATCTGGATGTAATAATCTATTAATATTCATCATATTTGTTTAGTTGAACAATGGTTTGGTTATCGACCTTTAGTCGTATACAAAAAGAAAACAAGATTATATTAATCGGAA
At	At-51448	rev	-2.32335	-1.81753	-1.08498	#N/A	-1.911	5	22893701	22893870	30.5882	TTCCGATTAATATAATCTTGTTTTCTTTTTGTATACGACTAAAGGTCGATAACCAAACCATTGTTCAACTAAACAAATATGATGAATATTAATAGATTATTACATCCAGATAGATCCAGCGTAACGGTATCCAATTTTCTCGGTTTCTGTTTGCATCATATCTGCATTTA
At	At-51449	fwd	-0.439962	-1.56628	-0.137448	-0.00956745	-0.733424	5	22894231	22894400	31.7647	TGATATGTGGATAGAGGTAAAGCAACAAGAACACAATCTTTTCGATGGTAGTTTAACTAGACTACCTATAGCTATTCTTTCGTTTTTTTCTGATTTATATAGGAAACAACAAGACCACAATCTTTTCAATGATAAGAGGTCCCAATTAAAACAACAATGGAAATACTAGA
At	At-51449	rev	-0.831424	-1.76228	-0.791103	-1.19093	-1.49848	5	22894231	22894400	31.7647	TCTAGTATTTCCATTGTTGTTTTAATTGGGACCTCTTATCATTGAAAAGATTGTGGTCTTGTTGTTTCCTATATAAATCAGAAAAAAACGAAAGAATAGCTATAGGTAGTCTAGTTAAACTACCATCGAAAAGATTGTGTTCTTGTTGCTTTACCTCTATCCACATATCA
At	At-51450	fwd	-0.467723	-1.03936	-0.164814	-0.884413	-1.66658	5	22894511	22894680	35.8824	AAAGCGCAGAGTAATCGGCCCATTAATTTAATTGGGCTAACTTAAGGCCATTATGATAAATGGAAAATAAGAAGTAAAGTTTCTTTCAGCAATCAGAACCTTTGGAGTGACCAAACACAGATGTAGTTATTTGCTAGATGAGGCCAAGAATCGAAGTAAAGATGTTCTTA
At	At-51450	rev	-0.0255859	-1.13028	0.45883	-0.208186	-1.89484	5	22894511	22894680	35.8824	TAAGAACATCTTTACTTCGATTCTTGGCCTCATCTAGCAAATAACTACATCTGTGTTTGGTCACTCCAAAGGTTCTGATTGCTGAAAGAAACTTTACTTCTTATTTTCCATTTATCATAATGGCCTTAAGTTAGCCCAATTAAATTAATGGGCCGATTACTCTGCGCTTT
At	At-51451	fwd	-1.6195	-1.79575	-0.882381	-1.97095	-2.52714	5	22895081	22895250	37.0588	ATACATAGATGAGCTAAAGAAGGTGTTTGTTTTGGCTGCATAATCTCAAATTTACTTGGCTCATATGAATTCTTTGTGTTTCACATTGTCAACATCTTGTTTGCTTTGTTGTAGACAGGAATGCTAGTGTTGAATCATGCGGATGAACGAGTACTAGGACTTCACTTCAC
At	At-51451	rev	-1.85565	-1.1059	-1.25763	-1.66593	-2.23296	5	22895081	22895250	37.0588	GTGAAGTGAAGTCCTAGTACTCGTTCATCCGCATGATTCAACACTAGCATTCCTGTCTACAACAAAGCAAACAAGATGTTGACAATGTGAAACACAAAGAATTCATATGAGCCAAGTAAATTTGAGATTATGCAGCCAAAACAAACACCTTCTTTAGCTCATCTATGTAT
At	At-51452(PP)	fwd	-1.1173	-1.67088	-1.21975	-1.70529	-1.4519	5	22895249	22895418	32.9412	ACTTGCTACGATTTGCATGATCGATCAGTCGTTAACTCTGTTTTTCTTTTTGATGAAAAAAACTTATACGATTAGATCAATGTTGTGAACGTTTTTTGCAGACTATTGAGAAAGTATGTACCAATTTGTTACCAAGCGTACTAAACCAAATTCTAGTCAAATTGTCAGGT
At	At-51453	fwd	3.28575	2.10205	3.64061	2.86726	-0.911198	5	22896795	22896964	30.5882	TTGTTATTGTTGTTTATCTCATCGCATATGTTAATTGCTATTATTGTGTTCTTTTCCCATATGCGGTTCTCATTCTATGGCCCGTCATTATCATATCACAGCTTTTTGGTTTTTGTTTTTTTGGTTTTTCTTAACTCACTTTTTCCATTTACTTTGTTATTTTGAGTCTT
At	At-51453	rev	3.34893	1.87074	3.97216	3.08017	-1.00216	5	22896795	22896964	30.5882	AAGACTCAAAATAACAAAGTAAATGGAAAAAGTGAGTTAAGAAAAACCAAAAAAACAAAAACCAAAAAGCTGTGATATGATAATGACGGGCCATAGAATGAGAACCGCATATGGGAAAAGAACACAATAATAGCAATTAACATATGCGATGAGATAAACAACAATAACAA
At	At-51454	fwd	1.11421	6.4292	1.80535	1.36025	3.35068	5	22897241	22897410	35.8824	GTTTTTTTTTTCAATTCCCTATGGTGCTGTTACTAGGCAAAAGAGGATAAGACCCATTCTCTTAAAACATATCCGTATCATGTCCTCGTCACCACTATCCATCCGCTCACCTTTTTTTAATTCTGATTTTGTTAATTGGACCGAAAATTGTAGTTCCCATCACTAATAAT
At	At-51454	rev	0.141616	6.17986	0.526461	-1.26505	3.28333	5	22897241	22897410	35.8824	ATTATTAGTGATGGGAACTACAATTTTCGGTCCAATTAACAAAATCAGAATTAAAAAAAGGTGAGCGGATGGATAGTGGTGACGAGGACATGATACGGATATGTTTTAAGAGAATGGGTCTTATCCTCTTTTGCCTAGTAACAGCACCATAGGGAATTGAAAAAAAAAAC
At	At-51455	fwd	1.14412	0.771083	1.90947	1.09203	-1.51669	5	22897921	22898090	38.8235	AAAAGAGCGTTATCCTCGTTATGGTTGATCTAAGATGGTTAACAAAATATCACATGCGCAGATTTTAGCCAATAAAGCGCGTGTTCATTGAATATCTGGGCTTTTTAAAAGCCCATCTAAAATGGCCCAATCTAGCAAGAGCTCGTACGATAAAAACGTCACCGCATTTA
At	At-51455	rev	0.217579	0.6238	1.15021	0.58651	-1.44197	5	22897921	22898090	38.8235	TAAATGCGGTGACGTTTTTATCGTACGAGCTCTTGCTAGATTGGGCCATTTTAGATGGGCTTTTAAAAAGCCCAGATATTCAATGAACACGCGCTTTATTGGCTAAAATCTGCGCATGTGATATTTTGTTAACCATCTTAGATCAACCATAACGAGGATAACGCTCTTTT
At	At-51456(PP)	fwd	-0.627361	-1.6983	0.0306033	-0.703769	-1.23413	5	22898132	22898301	28.8235	TTTAGAGCACCATTATTTGTGAAAACAGAGTTTTGTTCACATCATTTGCTTAAAGTTAACACTACATTTAAGAAACTAAATAAAGATTCAATTTTATTTCATGCATTACAAGAAGAAAATCGGAACAACGTGAATCATTAAAAAAAATTGGATGGGGCATTCCAAAAGCT
At	At-51456(PP)	rev	-1.55412	-2.30699	#N/A	-2.57341	-1.7701	5	22898132	22898301	28.8235	AGCTTTTGGAATGCCCCATCCAATTTTTTTTAATGATTCACGTTGTTCCGATTTTCTTCTTGTAATGCATGAAATAAAATTGAATCTTTATTTAGTTTCTTAAATGTAGTGTTAACTTTAAGCAAATGATGTGAACAAAACTCTGTTTTCACAAATAATGGTGCTCTAAA
At	At-51457	fwd	2.98568	1.99367	3.08587	1.78723	-0.782989	5	22898331	22898500	31.7647	ATTTGGTTAGTTTATTAATCCAGATAGAATAATCATTTGACTTTTATTCTAATAAATAAATAATTGAATGGGTCTTTGGAGTAGGACCCATGAGTGCCCATGACTCATCTCCACCATATGTTATTCTCCTTAGATAGGATCTCTCATGTCAAGACTATAGTATATTCTTA
At	At-51457	rev	1.92034	1.44021	2.35556	0.610573	-0.900826	5	22898331	22898500	31.7647	TAAGAATATACTATAGTCTTGACATGAGAGATCCTATCTAAGGAGAATAACATATGGTGGAGATGAGTCATGGGCACTCATGGGTCCTACTCCAAAGACCCATTCAATTATTTATTTATTAGAATAAAAGTCAAATGATTATTCTATCTGGATTAATAAACTAACCAAAT
At	At-51458	fwd	-1.26774	-0.248776	-0.263106	-1.19319	-1.01858	5	22898731	22898900	35.2941	GGGATGGTGTAATCTACTTAACTGTATACTCAAAGACGCTGCAAGACTTCAATCTCTCAAGCTTACGTTGGTATGTCGTATACTATTGTTTTATTTTTCACTTTAGGTACGTACTTTGACTAGTATGCATGTAGATGAACAATACAATAAAAACATCTGTGTTTCCGCTT
At	At-51458	rev	-0.885532	-0.312339	-0.898147	-0.60178	-1.11231	5	22898731	22898900	35.2941	AAGCGGAAACACAGATGTTTTTATTGTATTGTTCATCTACATGCATACTAGTCAAAGTACGTACCTAAAGTGAAAAATAAAACAATAGTATACGACATACCAACGTAAGCTTGAGAGATTGAAGTCTTGCAGCGTCTTTGAGTATACAGTTAAGTAGATTACACCATCCC
At	At-51459(PP)	fwd	-2.40097	#N/A	-0.357028	#N/A	-1.01327	5	22898985	22899154	40.5882	TGAACATCTGGAAAGAACCAACAATTGTTCCCGATTGTTTATCAAAGAACCTCGAGATCTTGGAATGGATAGAAATATGAAGGCACAGAGCAAATGGCTGCGTACATACTAGCTAGCAAGCGTTACTTTTCTAAAGATGGCGACATTCTCGACAAGATGTAGAAACAGAC
At	At-51459(PP)	rev	-1.82698	#N/A	-1.02118	#N/A	0.378951	5	22898985	22899154	40.5882	GTCTGTTTCTACATCTTGTCGAGAATGTCGCCATCTTTAGAAAAGTAACGCTTGCTAGCTAGTATGTACGCAGCCATTTGCTCTGTGCCTTCATATTTCTATCCATTCCAAGATCTCGAGGTTCTTTGATAAACAATCGGGAACAATTGTTGGTTCTTTCCAGATGTTCA
At	At-51460	fwd	-0.134934	0.0180996	0.497863	-0.261607	-1.1638	5	22899101	22899270	37.0588	CAAGCGTTACTTTTCTAAAGATGGCGACATTCTCGACAAGATGTAGAAACAGACAATATAATGGCATGTTAAAGAAGTTAAAGCCTTTGGACAGAGTTTCAAAGACATGTCAGCTTGTGTTTGACTGAACTTATGTGATGGTGTGTGTCTCTAGAAGATACAACTTAGTT
At	At-51460	rev	0.756036	0.523	1.0058	0.240321	-1.71839	5	22899101	22899270	37.0588	AACTAAGTTGTATCTTCTAGAGACACACACCATCACATAAGTTCAGTCAAACACAAGCTGACATGTCTTTGAAACTCTGTCCAAAGGCTTTAACTTCTTTAACATGCCATTATATTGTCTGTTTCTACATCTTGTCGAGAATGTCGCCATCTTTAGAAAAGTAACGCTTG
At	At-51718(Bur-0)	fwd	0.89248	0.0275568	0.706087	0.929778	-1.55938	5	22902748	22902917	34.1176	ATTTTATGGCGTCTTCTTATTACGAAACTCAGACTATTCAGTCACATAATCTCATTTACTGGACTATAATGGGCTTTATTGTAAGACATGAGCCCACAAATTTGGAAAGTAATAAGCTTCAGCTCAGCTAAAGAGTCTAAAAACCAATGGGAAAAATGTCATTAAAATCC
At	At-51718(Bur-0)	rev	-0.302836	-0.832803	-0.181005	-0.188073	-1.99255	5	22902748	22902917	34.1176	GGATTTTAATGACATTTTTCCCATTGGTTTTTAGACTCTTTAGCTGAGCTGAAGCTTATTACTTTCCAAATTTGTGGGCTCATGTCTTACAATAAAGCCCATTATAGTCCAGTAAATGAGATTATGTGACTGAATAGTCTGAGTTTCGTAATAAGAAGACGCCATAAAAT
At	At-51461	fwd	2.33542	3.21622	2.19315	1.55826	-1.08733	5	22906825	22906994	30.5882	ATTTAAATGGGCTTGAATTGATAAATATAAGATGGTACGGCCCATTGCTTATCTCTGGTATATTTGACAGCTGGCGCTAAGAAAAGTCTTAATTGATTTTCTCTTTTTTTGGTATCGGAAAACGTTTTGTGTAAATTGGATAAACGAATTATATTACTTTTTTTTTTCGA
At	At-51461	rev	1.15962	2.95554	1.48373	1.05879	-1.27006	5	22906825	22906994	30.5882	TCGAAAAAAAAAAGTAATATAATTCGTTTATCCAATTTACACAAAACGTTTTCCGATACCAAAAAAAGAGAAAATCAATTAAGACTTTTCTTAGCGCCAGCTGTCAAATATACCAGAGATAAGCAATGGGCCGTACCATCTTATATTTATCAATTCAAGCCCATTTAAAT
At	At-51462	fwd	1.11601	0.975624	2.35592	1.46824	-0.602854	5	22907034	22907203	31.1765	TGTATAAGCAAATTAATGTATTTGATATCGAATTTATTAAGAGCGTATAAAGCTCACAAATTCAATTCAATGGGACCAGTTTAATTTAAATTATATTGGGGTAGTTTTCGAGAATAGGCATAAATAACGGGGGAGTAATGAAAAAGTTGGAAATGGTCACAAAGCTTAGC
At	At-51462	rev	0.584908	0.732389	1.1577	0.487167	-1.12908	5	22907034	22907203	31.1765	GCTAAGCTTTGTGACCATTTCCAACTTTTTCATTACTCCCCCGTTATTTATGCCTATTCTCGAAAACTACCCCAATATAATTTAAATTAAACTGGTCCCATTGAATTGAATTTGTGAGCTTTATACGCTCTTAATAAATTCGATATCAAATACATTAATTTGCTTATACA
At	At-51463	fwd	0.70953	0.575657	1.70217	0.375338	0.0886435	5	22910771	22910940	35.2941	TTCTAGAGATAGCGTCGAAACTACGAGTGAGTGAGTGTGTGGCAATGGCATTTACGCAAATATATTGTTTTATACATGATTGACACGTGCCAGACACAGCTCTTTTTAATAGTTTCTAAAGAGGAAAATTGTATTAGAAAATCAACCAGTTATAATGAAAAGGGAGGAAA
At	At-51463	rev	0.180769	0.162753	1.50832	-0.23196	-1.09325	5	22910771	22910940	35.2941	TTTCCTCCCTTTTCATTATAACTGGTTGATTTTCTAATACAATTTTCCTCTTTAGAAACTATTAAAAAGAGCTGTGTCTGGCACGTGTCAATCATGTATAAAACAATATATTTGCGTAAATGCCATTGCCACACACTCACTCACTCGTAGTTTCGACGCTATCTCTAGAA
At	At-51464	fwd	-0.657595	-0.94941	-0.154757	-0.784828	-1.33318	5	22916462	22916631	27.0588	TTCACACTTTTTGTGAAACACAAATATGAAGTTGTTTAATGAGATTTATTATGAAATGATGAATATTTTAGAAAGAAAATGAAAAAAGAGAAGATTTTGAAGGTAGAAAAGAAGAACACAAAGATCTTAGTAGGCCTTATGTAATGGGCCTTAATATGTTTTTCCTGTAA
At	At-51464	rev	-1.69944	-1.89936	-0.66016	-1.67715	-2.33967	5	22916462	22916631	27.0588	TTACAGGAAAAACATATTAAGGCCCATTACATAAGGCCTACTAAGATCTTTGTGTTCTTCTTTTCTACCTTCAAAATCTTCTCTTTTTTCATTTTCTTTCTAAAATATTCATCATTTCATAATAAATCTCATTAAACAACTTCATATTTGTGTTTCACAAAAAGTGTGAA
At	At-51465	fwd	-1.40942	0.124375	-1.69926	#N/A	-0.638089	5	22918791	22918960	33.5294	GTCCAAGTAGACAAGAAACATAATATCACTACTATCTAGCTAGCTATATCCATGCATGCACGTTCGCGTGCATTGACTTTAGATTTGAGCTTGAATATATTTGTTTAAGTGAAATTAATTAATGAAAACATTACCTGAAAGGGCATAGTACTTGTAACATGGAAGATTGA
At	At-51465	rev	-2.08028	-0.985049	-1.10409	-1.54179	-1.32778	5	22918791	22918960	33.5294	TCAATCTTCCATGTTACAAGTACTATGCCCTTTCAGGTAATGTTTTCATTAATTAATTTCACTTAAACAAATATATTCAAGCTCAAATCTAAAGTCAATGCACGCGAACGTGCATGCATGGATATAGCTAGCTAGATAGTAGTGATATTATGTTTCTTGTCTACTTGGAC
At	At-51721(Bur-0)	fwd	0.219953	1.05657	0.708351	-0.0154965	-1.61633	5	22919371	22919540	32.9412	GAACTGGGCGGCGACTGATCTCACGTCACTTTCATTTTTTTATTTCATTGTGTATTTCTGTTTTGTGTTTCTTTCTTGTGACGTGGAAGGACGAACGGTTTACGTATTATAACACATACGGTGAATCTTTTGAACATTTGTTTTTTGTAAGTAAATATATTTATAAATGT
At	At-51721(Bur-0)	rev	0.26088	0.950521	0.593245	-0.372889	-1.24886	5	22919371	22919540	32.9412	ACATTTATAAATATATTTACTTACAAAAAACAAATGTTCAAAAGATTCACCGTATGTGTTATAATACGTAAACCGTTCGTCCTTCCACGTCACAAGAAAGAAACACAAAACAGAAATACACAATGAAATAAAAAAATGAAAGTGACGTGAGATCAGTCGCCGCCCAGTTC
At	At-51466	fwd	0.539847	1.17514	0.874207	0.837674	-0.866819	5	22921821	22921990	24.1176	CAAACCTTTTATTTATTTCCTTTTTGTTTTATCTATCTATTTTATTTATTATTATTAGTGTATTCGTATTCTAAGGTGGTATGTATTAATATTATAATAGGCTTTGTACATACAAAATTAGTATTACTCAGCTAAATGAGACATATCAGACCATGTCAACTTTTTTTGAG
At	At-51466	rev	1.00248	1.71264	1.40825	1.06183	-1.21416	5	22921821	22921990	24.1176	CTCAAAAAAAGTTGACATGGTCTGATATGTCTCATTTAGCTGAGTAATACTAATTTTGTATGTACAAAGCCTATTATAATATTAATACATACCACCTTAGAATACGAATACACTAATAATAATAAATAAAATAGATAGATAAAACAAAAAGGAAATAAATAAAAGGTTTG
At	At-51467	fwd	1.47392	2.18036	1.91413	1.15017	-1.13573	5	22922381	22922550	37.6471	CTTTCTTTCACATTATTTGAAATATGTAACATATTCTTGTGGGATTTGAACCCAATGGTCCTACACTGGTGTGGGTCCAATGATGATGTCGGGAGATGGGGCCTAGCCGCAGATTTGTTTGAACAACAGATCAAACGGTCATCATTTATTTGATCTAAATGATTATATTA
At	At-51467	rev	0.682361	1.20442	1.12642	0.318941	-1.72789	5	22922381	22922550	37.6471	TAATATAATCATTTAGATCAAATAAATGATGACCGTTTGATCTGTTGTTCAAACAAATCTGCGGCTAGGCCCCATCTCCCGACATCATCATTGGACCCACACCAGTGTAGGACCATTGGGTTCAAATCCCACAAGAATATGTTACATATTTCAAATAATGTGAAAGAAAG
At	At-51468	fwd	-0.41944	-0.802868	-0.11386	-0.758633	-1.57456	5	22923001	22923170	35.2941	TTATTAAATCAACTATTGGGTCACTGCATGACCCATTTATCAACCTGTAACTGAATATTGGGCTTTGGCAAAGATCCAATTAGCTTCATTCGTATTTCAGAAATTTGATTTTATATCCGACTGAGTAGGTACGTATATGCAATACGTTATGTCCTATTAGCCTTATGGGA
At	At-51468	rev	-0.354203	-0.682934	0.263726	-0.799531	-1.60808	5	22923001	22923170	35.2941	TCCCATAAGGCTAATAGGACATAACGTATTGCATATACGTACCTACTCAGTCGGATATAAAATCAAATTTCTGAAATACGAATGAAGCTAATTGGATCTTTGCCAAAGCCCAATATTCAGTTACAGGTTGATAAATGGGTCATGCAGTGACCCAATAGTTGATTTAATAA
At	At-51469	fwd	-0.304742	-1.03075	-0.117345	-1.08394	-1.89778	5	22923371	22923540	27.6471	AAACAGTAAAAACAACGACCAGATTTAATGCAACTTTATTACTACTTTAATTCAGATTCGAGAATTGACAGGCAAATACGCATTATTTTAGTACATTATGAAGAATCATACAGTTACATATTTCACATATATATTGTTTTAAAGATGTAAAACGACTAAGCAAGTATGTC
At	At-51469	rev	0.54979	-0.664449	0.419158	-1.06383	-1.61931	5	22923371	22923540	27.6471	GACATACTTGCTTAGTCGTTTTACATCTTTAAAACAATATATATGTGAAATATGTAACTGTATGATTCTTCATAATGTACTAAAATAATGCGTATTTGCCTGTCAATTCTCGAATCTGAATTAAAGTAGTAATAAAGTTGCATTAAATCTGGTCGTTGTTTTTACTGTTT
At	At-51470	fwd	-0.69177	-0.0242724	-0.406379	#N/A	0.0481984	5	22923574	22923743	28.2353	CAACTCTGATTTTCATTTTTAAAATTATTATATCTTGTTACCTCTTTGTAACCAGCAATAGTTTCTTGACAACAAAAGAATCGGCAAATCAATGAAAACTTATTAAACTAACACACAAAACATAAAAAATAGTGATTAGCCGACACAACAAAATTGGATTTGTCTTTCTC
At	At-51470	rev	-0.742793	-0.863315	-0.521641	-0.120764	0.262632	5	22923574	22923743	28.2353	GAGAAAGACAAATCCAATTTTGTTGTGTCGGCTAATCACTATTTTTTATGTTTTGTGTGTTAGTTTAATAAGTTTTCATTGATTTGCCGATTCTTTTGTTGTCAAGAAACTATTGCTGGTTACAAAGAGGTAACAAGATATAATAATTTTAAAAATGAAAATCAGAGTTG
At	At-51471	fwd	-0.569996	-0.915328	-0.594305	-1.09724	-0.46654	5	22923871	22924040	31.7647	CGTTGTCAATAATTGGAAACTTAAAAATAAAGTCTTGTTCTAGAAGAATGTGAATCATCTTCTCCAAGTTTCAAACGTTGGTTTTTTTCCCCACTGTGATCGTCAGCTTTATATATTATATACACGAGAATCTTGTACCCAATTAACATATACATACATGTAAATGTGTG
At	At-51471	rev	-0.383465	-0.974468	0.0100618	-0.889272	-0.850641	5	22923871	22924040	31.7647	CACACATTTACATGTATGTATATGTTAATTGGGTACAAGATTCTCGTGTATATAATATATAAAGCTGACGATCACAGTGGGGAAAAAAACCAACGTTTGAAACTTGGAGAAGATGATTCACATTCTTCTAGAACAAGACTTTATTTTTAAGTTTCCAATTATTGACAACG
At	At-51472	fwd	-1.69181	-1.42647	-1.09298	-1.43301	-0.13286	5	22924251	22924420	41.1765	ACGATTTGTCATTTCATCTTCGTGGAGAGAGTTTGATCTGATTTGTTGATCGTCAGCGTTATGTCTAGTCCGAGAAGTAACAAGCCGAAGATTGTCAACGGTCCTGGTGGTTATATTCTACAAGACGTTCCTCATCTCATTGATTACCTTCCTGATCTTCCTGTATGTTT
At	At-51472	rev	-1.83549	-1.39867	-1.34912	-1.86137	0.348126	5	22924251	22924420	41.1765	AAACATACAGGAAGATCAGGAAGGTAATCAATGAGATGAGGAACGTCTTGTAGAATATAACCACCAGGACCGTTGACAATCTTCGGCTTGTTACTTCTCGGACTAGACATAACGCTGACGATCAACAAATCAGATCAAACTCTCTCCACGAAGATGAAATGACAAATCGT
At	At-51473	fwd	-2.30878	-1.74641	-0.949583	-1.59735	-1.97683	5	22930545	22930714	30	AAATACTACAATGGCATAACAGTTTTCGTAATATAAGTTTTCCTTCGACATCATTTTCTTATTTCCTTTAAATTATGATGGAAGAAGATTACGACATCAAAAGCTAGAGAAAAACATTATGAGATGATGAAGTTTGTTGCAACGGCTAAAAACAGAACATTACAACTTAG
At	At-51473	rev	-2.14124	-1.58743	-1.08004	-0.284696	-2.59043	5	22930545	22930714	30	CTAAGTTGTAATGTTCTGTTTTTAGCCGTTGCAACAAACTTCATCATCTCATAATGTTTTTCTCTAGCTTTTGATGTCGTAATCTTCTTCCATCATAATTTAAAGGAAATAAGAAAATGATGTCGAAGGAAAACTTATATTACGAAAACTGTTATGCCATTGTAGTATTT
At	At-51474	fwd	-0.243413	-0.692769	0.924083	0.0954907	-1.94952	5	22933037	22933206	32.9412	CTTTAATCTTGATGGAAGAAGATTACGACATCAAAGCTAGAGAAACAAAAAAAAACTCAAAAGAAAACAAAACATTATGTGATGATGAAGTTTGTTGCAACGGCTAAACAGAGCATATACTGTTTAGACCTTTCATCAACAATATGGGCTTTTTGGCCCATTAAAAATCG
At	At-51474	rev	-0.94436	-1.0052	-0.130008	-1.40001	-2.06668	5	22933037	22933206	32.9412	CGATTTTTAATGGGCCAAAAAGCCCATATTGTTGATGAAAGGTCTAAACAGTATATGCTCTGTTTAGCCGTTGCAACAAACTTCATCATCACATAATGTTTTGTTTTCTTTTGAGTTTTTTTTTGTTTCTCTAGCTTTGATGTCGTAATCTTCTTCCATCAAGATTAAAG
At	At-51475	fwd	1.6574	0.184533	1.65346	1.51004	-1.15612	5	22936145	22936314	30	TTACTATTGGGCTTTATTAGCTCGAATATGGACATCTGTAAAACTGGACCTATAAGCAACACAAGTTTGACAATATAGGAATACAAAATAATTCGAATTCAGAGAAAAATTATCTCTACTTTAATAGGTCTATAACGTTTGCATAATCTAAAACCCAAGATATTTTGGAA
At	At-51475	rev	0.462054	-0.100252	1.25674	0.899269	-1.43947	5	22936145	22936314	30	TTCCAAAATATCTTGGGTTTTAGATTATGCAAACGTTATAGACCTATTAAAGTAGAGATAATTTTTCTCTGAATTCGAATTATTTTGTATTCCTATATTGTCAAACTTGTGTTGCTTATAGGTCCAGTTTTACAGATGTCCATATTCGAGCTAATAAAGCCCAATAGTAA
At	At-51476(PP)	fwd	1.29306	0.851954	1.33098	0.568094	-2.49292	5	22936268	22936437	24.7059	ATAGGTCTATAACGTTTGCATAATCTAAAACCCAAGATATTTTGGAAACATATTTCTATTTTAATACCATTTTCCACTAATACTTTTCAATAACAGTAGTTGTTTCCATAAATAACGTCTCCACTAATTGAATAAAATGAAATATTTAACGAATTATTAATTGCGATAAT
At	At-51476(PP)	rev	0.63811	0.506831	1.27589	0.485948	-1.27081	5	22936268	22936437	24.7059	ATTATCGCAATTAATAATTCGTTAAATATTTCATTTTATTCAATTAGTGGAGACGTTATTTATGGAAACAACTACTGTTATTGAAAAGTATTAGTGGAAAATGGTATTAAAATAGAAATATGTTTCCAAAATATCTTGGGTTTTAGATTATGCAAACGTTATAGACCTAT
At	At-51478	fwd	0.336597	0.534522	0.722604	0.0609567	0.416698	5	22938871	22939040	32.9412	AATTTCGCTTTTATTAGCTGGTCTGGTTTCCATAACCGACTTGGTTTAGTTTACTTTTTAAGTTGGTTAAAGGAAAATTGTATTGACTTTTGATTTTTTATCTCTATGGATCTGGTTTTGTTCGGTTATCCCGATTTGGCTATTGAATGATAGGAGAACCAATTTGAGAT
At	At-51478	rev	-0.613096	0.0910892	-0.289083	-0.242812	-0.320381	5	22938871	22939040	32.9412	ATCTCAAATTGGTTCTCCTATCATTCAATAGCCAAATCGGGATAACCGAACAAAACCAGATCCATAGAGATAAAAAATCAAAAGTCAATACAATTTTCCTTTAACCAACTTAAAAAGTAAACTAAACCAAGTCGGTTATGGAAACCAGACCAGCTAATAAAAGCGAAATT
At	At-51479	fwd	0.375931	0.427847	-0.390032	0.0160958	-1.52156	5	22939493	22939662	38.8235	TTTAGGAATTAAGCGTCTTCTTCTCTCTCTCTATCTTAGCTTCAAATCTCTAAAGACTAAAACCCTGATTCGGCTCGGCCTAATATAAACGGGTCGTTAATTTCAATAATGGGTTGAACTATTTGAAGTCTGACTTAGGCCCGGCCCACTAGAGATATTGATAGTTACTT
At	At-51479	rev	2.65349	1.58164	2.94834	2.22304	-0.49283	5	22939493	22939662	38.8235	AAGTAACTATCAATATCTCTAGTGGGCCGGGCCTAAGTCAGACTTCAAATAGTTCAACCCATTATTGAAATTAACGACCCGTTTATATTAGGCCGAGCCGAATCAGGGTTTTAGTCTTTAGAGATTTGAAGCTAAGATAGAGAGAGAGAAGAAGACGCTTAATTCCTAAA
At	At-51480	fwd	0.751317	-0.225449	1.31726	0.676651	-1.98873	5	22945054	22945223	31.1765	ATTTTTTGTGCTATTATGCTTGGCATTTCCCTCTTACGCTTTCTTATTTTAGTAGCCCATTTACGGCCCAAATACATATGAAGTAAATGTTTTACTCGAATTTAAACTGATTGGTTCGATTAATTAATCACCCATGTTAACCAACAAAAATAAAAGTTTGAGGATCTTTA
At	At-51480	rev	-0.464866	-0.941698	0.565314	-0.927667	-1.67494	5	22945054	22945223	31.1765	TAAAGATCCTCAAACTTTTATTTTTGTTGGTTAACATGGGTGATTAATTAATCGAACCAATCAGTTTAAATTCGAGTAAAACATTTACTTCATATGTATTTGGGCCGTAAATGGGCTACTAAAATAAGAAAGCGTAAGAGGGAAATGCCAAGCATAATAGCACAAAAAAT
At	At-51481	fwd	-0.885207	-2.07403	-0.49478	-0.637221	-1.06903	5	22952681	22952850	37.0588	AGTCCCACCCTTCGAGATTTGTTCTTCTTATGTTTGTTTTTTTGCCTTGACTAGTATCTTTCTCGGTTTGCCCGGTATATTTGGTTCAACCAGCGTCGGTTTATATCAAGTTTTTGCTAAAATTCAATCGGAATATTCCAATTTATGGTTCTGGATGTGACAACAAACAT
At	At-51481	rev	-0.507072	-0.323394	#N/A	-0.96453	-0.904485	5	22952681	22952850	37.0588	ATGTTTGTTGTCACATCCAGAACCATAAATTGGAATATTCCGATTGAATTTTAGCAAAAACTTGATATAAACCGACGCTGGTTGAACCAAATATACCGGGCAAACCGAGAAAGATACTAGTCAAGGCAAAAAAACAAACATAAGAAGAACAAATCTCGAAGGGTGGGACT
At	At-51482	fwd	-2.683	-1.9002	-0.577353	#N/A	-1.57479	5	22955565	22955734	47.0588	GCTTCTGAACCATGGAGTCCCCGGCGAGTGCAAGGCGGGAAGAGAGTGAGACAAAGGCGGGAAAATTGGAGGGTTAATGGAAATGCGGAGAGAGCGATACACAAGAGAGTCAGTAAGCTTGTGGCTCTCTTTATGTAATTTTTACTGAGATCAATAGCAGATGGAGAAAT
At	At-51482	rev	-3.00393	#N/A	-2.49638	-1.08236	-2.37543	5	22955565	22955734	47.0588	ATTTCTCCATCTGCTATTGATCTCAGTAAAAATTACATAAAGAGAGCCACAAGCTTACTGACTCTCTTGTGTATCGCTCTCTCCGCATTTCCATTAACCCTCCAATTTTCCCGCCTTTGTCTCACTCTCTTCCCGCCTTGCACTCGCCGGGGACTCCATGGTTCAGAAGC
At	At-51483(PP)	fwd	-0.737913	-1.08721	-0.370356	-1.58955	-1.35023	5	22955898	22956067	35.8824	TTCTCGGAACGCCCCATTTGTATTTTTTATGTTCACACTCTTTTTGCCACTCTTTTTGCCAAATAGTCCATTTTTCCCAAAAGATCCATAACTTTAAGAACATGTAATCATTAACCAAAGTTAGTTATTCTTGGTGAATCTAGTTGACTTTGGGAGAGGAGAAAGAACCG
At	At-51483(PP)	rev	-0.399969	-0.122929	-0.320262	-0.672564	-0.441293	5	22955898	22956067	35.8824	CGGTTCTTTCTCCTCTCCCAAAGTCAACTAGATTCACCAAGAATAACTAACTTTGGTTAATGATTACATGTTCTTAAAGTTATGGATCTTTTGGGAAAAATGGACTATTTGGCAAAAAGAGTGGCAAAAAGAGTGTGAACATAAAAAATACAAATGGGGCGTTCCGAGAA
At	At-51484	fwd	-0.799583	-0.911464	0.280674	-0.425714	-1.19992	5	22956051	22956220	31.1765	GAGAGGAGAAAGAACCGATTTTAGTTATTCTTCCCCATTATTGAAGTCTAGTTCTCGGCCAAATATTCAACAACAAAAAATTGACTATTGTGAAAATTAGGCTTGTTTTGAAATAGGTCTAACTTAAGATATTAACCATAAATTCGGTTATTGTATTGTTGTTTGGTACA
At	At-51484	rev	-0.970467	-0.916709	0.355155	-1.80445	-1.52919	5	22956051	22956220	31.1765	TGTACCAAACAACAATACAATAACCGAATTTATGGTTAATATCTTAAGTTAGACCTATTTCAAAACAAGCCTAATTTTCACAATAGTCAATTTTTTGTTGTTGAATATTTGGCCGAGAACTAGACTTCAATAATGGGGAAGAATAACTAAAATCGGTTCTTTCTCCTCTC
At	At-51485	fwd	-0.824102	-0.139749	0.48989	-0.519122	-1.86563	5	22957681	22957850	38.8235	CCGTTCGCGTGTCATGTTACGACTACCGGCGTCTATGGAGAAATCACCGCAAAATTTATAGAGAGAGTAAAACGAAAGAGAAGAAAAAAAGGAAAACGAAAAAAAAACGTTTCTTTTTCCAGAGAGGTCTTAAGAGAGAGGAGAGAGAAAAGGCATCGCTTTGTATATAA
At	At-51485	rev	#N/A	#N/A	#N/A	#N/A	-0.01525	5	22957681	22957850	38.8235	TTATATACAAAGCGATGCCTTTTCTCTCTCCTCTCTCTTAAGACCTCTCTGGAAAAAGAAACGTTTTTTTTTCGTTTTCCTTTTTTTCTTCTCTTTCGTTTTACTCTCTCTATAAATTTTGCGGTGATTTCTCCATAGACGCCGGTAGTCGTAACATGACACGCGAACGG
At	At-51486	fwd	1.25773	2.08959	2.06797	0.991512	-1.23109	5	22958341	22958510	24.7059	TTCTTATTATTATTTTGTATTCCTTATTCTTTGTCTTATTGCCTTTTGATTTTTTTATCTTATAGAAAAAAGAAAAGAAAATGCCAGCTGTTTTTGTCTACCATTAACCTTTTGTTTAATAAGACTAATGCTTCTTTATTATCTCATTAAGACTCATATTAGCTCATCTT
At	At-51486	rev	0.810082	0.794622	1.14497	0.415057	-1.17809	5	22958341	22958510	24.7059	AAGATGAGCTAATATGAGTCTTAATGAGATAATAAAGAAGCATTAGTCTTATTAAACAAAAGGTTAATGGTAGACAAAAACAGCTGGCATTTTCTTTTCTTTTTTCTATAAGATAAAAAAATCAAAAGGCAATAAGACAAAGAATAAGGAATACAAAATAATAATAAGAA
At	At-51487	fwd	2.93326	0.552922	3.63282	2.55376	-1.19938	5	22962774	22962943	28.8235	TTAGATTAGATTTATCTTTCCGTTAATCGACGGTGGTGATTCTGCCGACATTCTTACCAAACTTTTTCCGTAACAAATTTTTGATCAAAAAAAAAAAGAAACTATACAAATTAACTACTAACACTACAAATTTGAAACGTGAATAAGTGGGTTACAATCCAATTAATTTA
At	At-51487	rev	2.78705	1.3126	3.39859	1.90995	-0.388792	5	22962774	22962943	28.8235	TAAATTAATTGGATTGTAACCCACTTATTCACGTTTCAAATTTGTAGTGTTAGTAGTTAATTTGTATAGTTTCTTTTTTTTTTTGATCAAAAATTTGTTACGGAAAAAGTTTGGTAAGAATGTCGGCAGAATCACCACCGTCGATTAACGGAAAGATAAATCTAATCTAA
At	At-51488	fwd	-2.3242	-2.1437	-1.3722	-1.4222	-1.99915	5	22963071	22963240	45.8824	CTTGGACTCGAATAGAAGGAACTAGCACTTGTGACTTTCTCTTGCTCATAAACTCGGGGTCACCGAGCTTCTGTAACTCAAGATGGCGTCGTTCCCCATTACTGCATGTGTTCCATGCATAATCAAAAGTGCTCAAAAGCATCCCTTCTGTTGCAGCAGCTTCCTACTTA
At	At-51488	rev	-2.6618	-2.42571	-1.85233	-2.05481	-1.54863	5	22963071	22963240	45.8824	TAAGTAGGAAGCTGCTGCAACAGAAGGGATGCTTTTGAGCACTTTTGATTATGCATGGAACACATGCAGTAATGGGGAACGACGCCATCTTGAGTTACAGAAGCTCGGTGACCCCGAGTTTATGAGCAAGAGAAAGTCACAAGTGCTAGTTCCTTCTATTCGAGTCCAAG
At	At-51489	fwd	-1.58358	0.238906	-0.748656	0.586755	0.0103188	5	22966224	22966393	38.8235	GCCGTCGCCGAATTCCATTTCGATAAAACCGATGATATAGTGTGACCGTTAAATTAAAGCGGACTTGGTCTTTTTTCTCAGTGCTCGTTAATTTAGAGACACCACCGTTAAAAATGAGAAAAGTTTTTCTCCCCTCCAAAAATGGATGTTTATCCTTCCAAAATGGATGA
At	At-51489	rev	-1.66926	0.287261	-0.715971	-1.5172	-0.377051	5	22966224	22966393	38.8235	TCATCCATTTTGGAAGGATAAACATCCATTTTTGGAGGGGAGAAAAACTTTTCTCATTTTTAACGGTGGTGTCTCTAAATTAACGAGCACTGAGAAAAAAGACCAAGTCCGCTTTAATTTAACGGTCACACTATATCATCGGTTTTATCGAAATGGAATTCGGCGACGGC
At	At-51490	fwd	0.714708	1.46699	1.13806	1.13241	-0.9715	5	22967081	22967250	37.0588	ACCGCGTTGAAGCTATAAGCCAATCAATGTGTCTATGGAATGTCGACAAGCGGCTCACCTATCCCCTACCATCTAAGGACCCCGTTTCCGAAGCCGAAAAAAAAAGTAAAACTTAAAGATAACAATTCTGATACCACTTTATTAAAAAAAGAAAAAAAAAAACTGATTAG
At	At-51490	rev	0.534035	0.619098	1.22312	1.41667	-0.775768	5	22967081	22967250	37.0588	CTAATCAGTTTTTTTTTTTCTTTTTTTAATAAAGTGGTATCAGAATTGTTATCTTTAAGTTTTACTTTTTTTTTCGGCTTCGGAAACGGGGTCCTTAGATGGTAGGGGATAGGTGAGCCGCTTGTCGACATTCCATAGACACATTGATTGGCTTATAGCTTCAACGCGGT
At	At-51491	fwd	-2.02056	-1.45758	-0.787209	-2.77012	-0.568825	5	22967471	22967640	29.4118	TCCACTGAAATATATAAAAAGCAACATGAAAAGCATGCAAGTGCAACGTTCAACTCCTTCATTATAACCATTCTAAGCTAATTTTTACTCTTTTTCTTTTGAAATGAATTATGAGAACCAATTCTATAATGGTTCTTTTGTTATAAAAGAAGAAAGTTGGCCATAACTTG
At	At-51491	rev	-1.71649	-1.23058	-0.2133	-1.56033	-1.91079	5	22967471	22967640	29.4118	CAAGTTATGGCCAACTTTCTTCTTTTATAACAAAAGAACCATTATAGAATTGGTTCTCATAATTCATTTCAAAAGAAAAAGAGTAAAAATTAGCTTAGAATGGTTATAATGAAGGAGTTGAACGTTGCACTTGCATGCTTTTCATGTTGCTTTTTATATATTTCAGTGGA
At	At-51492	fwd	-1.69989	-1.41342	-0.705087	-1.39049	-1.00281	5	22967896	22968065	27.6471	ATCATATAATAATAATAACACACCATTGTCTCTTCCTTCAAACAGAGCTACAAATCCAAAATACTTCTTATTTGTCATCTTTCTCTGTTTATATTTTAATTGTTTGGATATTTGCTTTTATCTTCTACCAAATTCCTCTGATTTTGTCGAAGAAATTAGTAGCTGAAAAT
At	At-51492	rev	-1.0044	-1.15383	-1.18764	-0.986295	-1.30933	5	22967896	22968065	27.6471	ATTTTCAGCTACTAATTTCTTCGACAAAATCAGAGGAATTTGGTAGAAGATAAAAGCAAATATCCAAACAATTAAAATATAAACAGAGAAAGATGACAAATAAGAAGTATTTTGGATTTGTAGCTCTGTTTGAAGGAAGAGACAATGGTGTGTTATTATTATTATATGAT
At	At-51493	fwd	-0.889336	0.522882	-0.252821	-1.33724	-1.97616	5	22971731	22971900	39.4118	ATCCCTATCTTTGAAAGAAATAGAATTGGTAAACGCAAGAGCTGATGGGTCTGGTTAATGGGCCAGTTTGAGAAAACCAGTTCGTAATTAGGGTTTATATCAATTCTCAAATGACGAATTGGTGAGAGTGGGACTTGTTCGAATGTGAAGAGACGTTACAAGGGTATGTA
At	At-51493	rev	-0.0905468	0.560051	0.418326	-0.324648	-1.14017	5	22971731	22971900	39.4118	TACATACCCTTGTAACGTCTCTTCACATTCGAACAAGTCCCACTCTCACCAATTCGTCATTTGAGAATTGATATAAACCCTAATTACGAACTGGTTTTCTCAAACTGGCCCATTAACCAGACCCATCAGCTCTTGCGTTTACCAATTCTATTTCTTTCAAAGATAGGGAT
At	At-51494	fwd	-0.0454876	0.709653	0.0295288	-0.27232	-1.16453	5	22972071	22972240	34.1176	AAAGTTACAGTTTGACCCACAGCTACAGTTGTCGCACTCCTTGTTGTAGTTCTTCTCGCAACTATACCACACACAAATTAATCAAACAAACAAAAAAATTAGTAATTAATATGATGAGATTAAAGATTAGTCAACCACATGCATCTGATTCTGATCAGCATATATGCAGA
At	At-51494	rev	0.252698	1.50656	0.248407	-0.828282	-1.6831	5	22972071	22972240	34.1176	TCTGCATATATGCTGATCAGAATCAGATGCATGTGGTTGACTAATCTTTAATCTCATCATATTAATTACTAATTTTTTTGTTTGTTTGATTAATTTGTGTGTGGTATAGTTGCGAGAAGAACTACAACAAGGAGTGCGACAACTGTAGCTGTGGGTCAAACTGTAACTTT
At	At-51495	fwd	-0.110597	-1.35685	0.310039	-0.606624	-0.817519	5	22972491	22972660	30.5882	TTATGATGCTTTTGTGATTTCAACCAATGGGAATGGCCACTATTTATAGAAGAAGAGAGAGATTCGGATCACTTTATACATAATCCAAATAAATTTACGAATAACATCAACTTGCCCATCATTTTCTTTTTATGTTAGATTTGTTCCAGCTTCATTCAAGAAAGTAATTT
At	At-51495	rev	0.338133	1.08486	0.411549	0.352946	-1.77371	5	22972491	22972660	30.5882	AAATTACTTTCTTGAATGAAGCTGGAACAAATCTAACATAAAAAGAAAATGATGGGCAAGTTGATGTTATTCGTAAATTTATTTGGATTATGTATAAAGTGATCCGAATCTCTCTCTTCTTCTATAAATAGTGGCCATTCCCATTGGTTGAAATCACAAAAGCATCATAA
At	At-51496	fwd	0.751785	3.30416	1.33377	0.685602	-1.43484	5	22972751	22972920	40.5882	CGTACACGCAAGAAGATAACTATCGCAATTGCCAATAGTAAACGGCAGCCGACCCAAAAAAGAGGCAGGAAAACTTATTTAATGAGAAATATTTTCCTCTGTTTTGAAATCTTCTTGTGGTCATTTGGACGACGACCCAGGACATGGTCTACGCTCTTCTACTACTTATT
At	At-51496	rev	0.583193	1.70269	1.28318	0.196899	-0.784704	5	22972751	22972920	40.5882	AATAAGTAGTAGAAGAGCGTAGACCATGTCCTGGGTCGTCGTCCAAATGACCACAAGAAGATTTCAAAACAGAGGAAAATATTTCTCATTAAATAAGTTTTCCTGCCTCTTTTTTGGGTCGGCTGCCGTTTACTATTGGCAATTGCGATAGTTATCTTCTTGCGTGTACG
At	At-51765(Bur-0)	fwd	1.12279	1.2545	0.572768	#N/A	#N/A	5	22976657	22976826	31.1765	TTATGACTTCCGACCCACGTAATTATTGGCCCGGTCCACTTTATCTTTCATTTACTAGATTTTATTTTTATTTTATTTTTTCACAAGTTCTTTTCTTCTTTCTTCTCACCATAAATAACTACTCTTCTTGAAAACACTGGTAGGAACTAATCTTAGTAATGTTAGAGACA
At	At-51497	fwd	0.353836	-0.192536	1.24731	-0.0604254	-2.1715	5	22980111	22980280	30	CAAAAACAAGAAATAAATAAGACTTGTCTTTGTTCATGTAAACAAGACCACTTTGTTGTTTGTTTCTCTATTTTACAAATTTGTAAATTATATTTTTGTTATGTTTCTTTCCACATTTTTATTAGGTCATCCAACTACCCACCTCCCCAAAACTATTGGAGGATCCAAGT
At	At-51497	rev	-0.450859	-0.983205	0.148695	-1.16575	-2.14153	5	22980111	22980280	30	ACTTGGATCCTCCAATAGTTTTGGGGAGGTGGGTAGTTGGATGACCTAATAAAAATGTGGAAAGAAACATAACAAAAATATAATTTACAAATTTGTAAAATAGAGAAACAAACAACAAAGTGGTCTTGTTTACATGAACAAAGACAAGTCTTATTTATTTCTTGTTTTTG
At	At-51498	fwd	0.364752	1.55515	0.165855	0.340652	-0.996987	5	22980408	22980577	24.1176	AAGAAGCAAAATATAGACTATGTGAAAGATAAATGAATATTTCATATTTGTGAGACAAATTAATTAGATTAGAATTAACATTTTGTAGCTAGTCCATATTAGTGATAAATTTCCACTTATAAAGACATATTTTCCTCTTTTGTTTTTTATACGTAAGCTTGTCTTCTTAT
At	At-51498	rev	0.17019	2.47012	0.851101	-0.374837	-1.33466	5	22980408	22980577	24.1176	ATAAGAAGACAAGCTTACGTATAAAAAACAAAAGAGGAAAATATGTCTTTATAAGTGGAAATTTATCACTAATATGGACTAGCTACAAAATGTTAATTCTAATCTAATTAATTTGTCTCACAAATATGAAATATTCATTTATCTTTCACATAGTCTATATTTTGCTTCTT
At	At-51499	fwd	1.72698	3.59543	1.75738	1.26323	-0.741075	5	22982411	22982580	22.3529	AATAAGAAAGTTTCTTACGATAGAATTAGAACGGATAAGACAATTTTGTACATAGTACAACTTGTTTGAAGTTTCTTGTTTTCTAGTTCATTAAATATTTCAAGATTCGTTTTTAAAAAAAATATTCTTTTCGAAATGTGTTTCAAAAATTTAGAATACTTTTAACATAT
At	At-51499	rev	0.9271	3.32218	0.509749	0.649526	-1.13422	5	22982411	22982580	22.3529	ATATGTTAAAAGTATTCTAAATTTTTGAAACACATTTCGAAAAGAATATTTTTTTTAAAAACGAATCTTGAAATATTTAATGAACTAGAAAACAAGAAACTTCAAACAAGTTGTACTATGTACAAAATTGTCTTATCCGTTCTAATTCTATCGTAAGAAACTTTCTTATT
At	At-51500	fwd	1.09124	0.109295	2.23963	0.476744	-1.69677	5	22982761	22982930	30	CCAAGGGTCTTTCTCAGAATTGTTATAATTTTGTTGTTGGCGAAAAAGAAAAAAGAAACAAAAAGGTCACATTTTTTACATTTCTATATTTAGTGCAAGTTGTTTAATAGTGACACTACTATTGGAAATGACCCAAAGTGACTGGACGACAAGATATTATATTATTTATG
At	At-51500	rev	1.41373	1.2582	1.75135	1.42172	-0.820499	5	22982761	22982930	30	CATAAATAATATAATATCTTGTCGTCCAGTCACTTTGGGTCATTTCCAATAGTAGTGTCACTATTAAACAACTTGCACTAAATATAGAAATGTAAAAAATGTGACCTTTTTGTTTCTTTTTTCTTTTTCGCCAACAACAAAATTATAACAATTCTGAGAAAGACCCTTGG
At	At-51501	fwd	2.21083	#N/A	2.95128	2.30027	#N/A	5	22983901	22984070	32.3529	TTATTGGTGTGAGTGGTCCCTTGTTATCATGTCAATACACCAATAATCACTTTTAAGTTACAAAGACATTTCACCCAACCCTTTTGGCGGGTCCTATGCTTATCAATGACTAAAATATATGAGGCTTCAAATTATTTCATTTTTACTCAAAAATAAACCAAAAGTCTATT
At	At-51501	rev	1.75518	-0.21702	2.76026	1.45728	-1.26769	5	22983901	22984070	32.3529	AATAGACTTTTGGTTTATTTTTGAGTAAAAATGAAATAATTTGAAGCCTCATATATTTTAGTCATTGATAAGCATAGGACCCGCCAAAAGGGTTGGGTGAAATGTCTTTGTAACTTAAAAGTGATTATTGGTGTATTGACATGATAACAAGGGACCACTCACACCAATAA
At	At-51502	fwd	-1.40389	-1.42762	-0.84814	-0.219866	-1.4955	5	22984371	22984540	32.9412	GACTTTTTGTAAATTAAAAAAAAAATCGTGGAATGAGACTCCAACATGTGACGTAGATCGAGAGAGAGAAGGATGATTATGGTTCCTGTCTCTTAGGAGAATGTATTAATTTACCTTTCGGACGAGTTAGTTGTTGAATTCATCATTTTCAAGTTATCATTTCTTTAGAA
At	At-51502	rev	-1.10037	-0.833326	-0.722446	-1.3697	-1.45267	5	22984371	22984540	32.9412	TTCTAAAGAAATGATAACTTGAAAATGATGAATTCAACAACTAACTCGTCCGAAAGGTAAATTAATACATTCTCCTAAGAGACAGGAACCATAATCATCCTTCTCTCTCTCGATCTACGTCACATGTTGGAGTCTCATTCCACGATTTTTTTTTTAATTTACAAAAAGTC
At	At-51503	fwd	0.0923082	-0.696	0.244239	0.185325	-1.252	5	22984941	22985110	37.0588	GATGTGGATCAGCTAACCCGTTTATAGCAAAGTTTTAATGGGCCTATTTAGTAGTATGGACCAACCTTATGTACGGATTTGGGCTCATAACCAGACCGATTAAATTTACTTTTTTCTAGGACTCCTCTTCAATGGTACTAATTTTGAAATAACCCCTTTATATATGCGTG
At	At-51503	rev	-0.262319	-0.829264	0.155235	-0.515577	-1.53716	5	22984941	22985110	37.0588	CACGCATATATAAAGGGGTTATTTCAAAATTAGTACCATTGAAGAGGAGTCCTAGAAAAAAGTAAATTTAATCGGTCTGGTTATGAGCCCAAATCCGTACATAAGGTTGGTCCATACTACTAAATAGGCCCATTAAAACTTTGCTATAAACGGGTTAGCTGATCCACATC
At	At-51768(Bur-0)	fwd	-0.332549	-0.528194	0.412498	-0.602501	-1.99143	5	22984994	22985163	30	TAATGGGCCTGGACTTAGATTAGTAGGCTGGCCAATATTTATAAATGTTCTTCTTAGGTGTTAAAATGGGGGGAAAATATCATTTAAATCATCATTTCATCATTGTTGGTTTAAATCATGAATTATGGACGTGGTGAATTAAATTTTCAATTTTCTATTGACTTTCAATT
At	At-51768(Bur-0)	rev	0.03839	-0.0875805	0.731858	-1.38109	-1.66233	5	22984994	22985163	30	AATTGAAAGTCAATAGAAAATTGAAAATTTAATTCACCACGTCCATAATTCATGATTTAAACCAACAATGATGAAATGATGATTTAAATGATATTTTCCCCCCATTTTAACACCTAAGAAGAACATTTATAAATATTGGCCAGCCTACTAATCTAAGTCCAGGCCCATTA
At	At-51504	fwd	-0.232264	-0.418932	0.195714	-1.00405	-1.4626	5	22988171	22988340	22.9412	CATTACTGTTTCTCTTGATGAATTTAATTAGTTACTCTAAATGCCAATTATTTGCTTTTTGCCTCATCCCATGATACATCATTAGTTATCAGATTAGGTTTTTGTTAATTGTCGTTTTTTGTTAATTTTGTTATTTTTTATTTATATTATAAGTATGATTCAATATTAAT
At	At-51504	rev	0.320405	0.69659	1.24941	0.148994	-1.64223	5	22988171	22988340	22.9412	ATTAATATTGAATCATACTTATAATATAAATAAAAAATAACAAAATTAACAAAAAACGACAATTAACAAAAACCTAATCTGATAACTAATGATGTATCATGGGATGAGGCAAAAAGCAAATAATTGGCATTTAGAGTAACTAATTAAATTCATCAAGAGAAACAGTAATG
At	At-51505	fwd	1.26963	0.343954	1.2624	0.103509	-1.22883	5	22988881	22989050	30.5882	TTATATTAGTTAGATAATCTAATGAAAAAACTAGAAGAAAATATGTGGGCTTGCAAATATGTCGTCGTCTTAAAATGCAACACAAACGTATTATCTTCTTCACACATGATCTCTTGTCTTATATACGCATTCATATTATCCCATATCAACCATCTTTACCCTCATCTTTA
At	At-51505	rev	0.604158	-1.3844	-0.327916	-0.491865	-2.19533	5	22988881	22989050	30.5882	TAAAGATGAGGGTAAAGATGGTTGATATGGGATAATATGAATGCGTATATAAGACAAGAGATCATGTGTGAAGAAGATAATACGTTTGTGTTGCATTTTAAGACGACGACATATTTGCAAGCCCACATATTTTCTTCTAGTTTTTTCATTAGATTATCTAACTAATATAA
At	At-51506	fwd	0.189949	1.11724	0.550378	0.279979	-1.99989	5	22991591	22991760	26.4706	CATCAACTTGTACAGTGAATTTTAGAAGACATGGATAAAATACTGTTTTAAAATCCTACTTTCGGACAAGTCCGGATGTCATACCAATGATTTTAATTTTTTTAATGTCCTTTTTATATGTTTTTTTCTAATTTAGAAAAAAAAGCTCTAAACTTCTAGTTTTCTCAAAT
At	At-51506	rev	-0.028026	0.240807	0.409688	-0.284346	-1.23993	5	22991591	22991760	26.4706	ATTTGAGAAAACTAGAAGTTTAGAGCTTTTTTTTCTAAATTAGAAAAAAACATATAAAAAGGACATTAAAAAAATTAAAATCATTGGTATGACATCCGGACTTGTCCGAAAGTAGGATTTTAAAACAGTATTTTATCCATGTCTTCTAAAATTCACTGTACAAGTTGATG
At	At-51508	fwd	2.65758	2.55522	2.85801	2.1217	0.245731	5	22992001	22992170	38.8235	GTTCACGTGAGTCCATGGCACCCATACAAACCAAACACATGAGACAAACTGTGTGTATGTGGAATGGTACTGGACGGCCCCATTCAAAACAAACCCTATCTGTAATTTCCTTACCCCACTAGAGAGACACAGAAAATTAAAAATAAAACCCTAATTTATATAAATATTGG
At	At-51508	rev	1.00095	1.2588	0.608367	0.54011	-1.20947	5	22992001	22992170	38.8235	CCAATATTTATATAAATTAGGGTTTTATTTTTAATTTTCTGTGTCTCTCTAGTGGGGTAAGGAAATTACAGATAGGGTTTGTTTTGAATGGGGCCGTCCAGTACCATTCCACATACACACAGTTTGTCTCATGTGTTTGGTTTGTATGGGTGCCATGGACTCACGTGAAC
At	At-51509	fwd	-1.52611	1.03355	-0.0933907	-1.58522	-1.52095	5	22992621	22992790	28.2353	CAATTAGCATTACGTGAAAAAACGTCAAAAATAAATAAATAAATAGAAATGACAAATAGTTAGTGTTTATCTTTCAGATAAGTCAGTGGATCTTCTTAAAATTCCCCTACGAGTAGTGTTAGTTAGTACCTAAAATTATAGACTTTGTTGTGATAAGCCATCAATCATAT
At	At-51509	rev	-1.9053	1.6737	-0.825722	-1.5257	-2.54674	5	22992621	22992790	28.2353	ATATGATTGATGGCTTATCACAACAAAGTCTATAATTTTAGGTACTAACTAACACTACTCGTAGGGGAATTTTAAGAAGATCCACTGACTTATCTGAAAGATAAACACTAACTATTTGTCATTTCTATTTATTTATTTATTTTTGACGTTTTTTCACGTAATGCTAATTG
At	At-51510	fwd	2.34991	1.72192	2.68324	1.70778	-0.933006	5	22993081	22993250	32.9412	GTAAAGGAAGAAAACATCCCACCTTAGTATTGCCAAACTTATTCAATTCCTTCTCATCAGATTATACAGATCATTGAGGACCCCCACACACAAAGAGACAATCCATCTTTATTTTTCAAAATTTAAAATTGGCCCATCAATTTGTAACAATTCTTAAGCTAACTAAATGA
At	At-51510	rev	1.19344	0.564215	1.41192	0.128881	-1.73238	5	22993081	22993250	32.9412	TCATTTAGTTAGCTTAAGAATTGTTACAAATTGATGGGCCAATTTTAAATTTTGAAAAATAAAGATGGATTGTCTCTTTGTGTGTGGGGGTCCTCAATGATCTGTATAATCTGATGAGAAGGAATTGAATAAGTTTGGCAATACTAAGGTGGGATGTTTTCTTCCTTTAC
At	At-51511(PP)	fwd	2.26572	1.67972	2.53408	2.09375	-0.245732	5	22993150	22993319	27.6471	ATCATTGAGGACCCCCACACACAAAGAGACAATCCATCTTTATTTTTCAAAATTTAAAATTGGCCCATCAATTTGTAACAATTCTTAAGCTAACTAAATGATCTAAGGAAAAAATAATAATTGATATTAATTTTCTGCTATATTTAGTAGCTTTTTATATGGGATCAGAT
At	At-51511(PP)	rev	0.415772	0.433437	1.2409	0.436446	-0.776373	5	22993150	22993319	27.6471	ATCTGATCCCATATAAAAAGCTACTAAATATAGCAGAAAATTAATATCAATTATTATTTTTTCCTTAGATCATTTAGTTAGCTTAAGAATTGTTACAAATTGATGGGCCAATTTTAAATTTTGAAAAATAAAGATGGATTGTCTCTTTGTGTGTGGGGGTCCTCAATGAT
At	At-51512	fwd	-0.58289	0.725281	-0.427637	-0.84367	-0.484538	5	22993621	22993790	30.5882	AAACAAGCAAAACATTGTATATTAGTGTGCACAAAAGAGCACAATAATGAAAATTGTATGGATGTGAGGATAAATCTCTTCTTTTTTTGATAAACGAGGATAAATCTCATATGTCTCATGTATATTAAGGGCCAAAAAAATCTACACAGACGGGATAAAATCAAATGAAG
At	At-51512	rev	0.0947107	0.627219	0.311704	0.0902148	-0.605945	5	22993621	22993790	30.5882	CTTCATTTGATTTTATCCCGTCTGTGTAGATTTTTTTGGCCCTTAATATACATGAGACATATGAGATTTATCCTCGTTTATCAAAAAAAGAAGAGATTTATCCTCACATCCATACAATTTTCATTATTGTGCTCTTTTGTGCACACTAATATACAATGTTTTGCTTGTTT
At	At-51513	fwd	0.214269	-0.638508	0.540896	0.25587	-1.65201	5	22994191	22994360	27.6471	TCACGAATGTATATGCAATCTGTTACCGTTAATGCATTAAAACGTAATGAAAAAACATGGAAATTATTTAACAGTACGTGACGTCAATAATAGTACTGTATTACTTTTGAAAAGGTTTAAATGTCTTTAACAAAAAAAAGAAAGGGTTTCAAAGTAAAGTAGCACTATAA
At	At-51513	rev	-0.558761	-0.274871	0.251185	-0.839488	-1.67624	5	22994191	22994360	27.6471	TTATAGTGCTACTTTACTTTGAAACCCTTTCTTTTTTTTGTTAAAGACATTTAAACCTTTTCAAAAGTAATACAGTACTATTATTGACGTCACGTACTGTTAAATAATTTCCATGTTTTTTCATTACGTTTTAATGCATTAACGGTAACAGATTGCATATACATTCGTGA
At	At-51514	fwd	-1.51245	-1.71413	-1.14271	-1.01754	-1.0268	5	22994621	22994790	35.2941	GAGAGATTGGTAGGCTAGCTCTCTGAGCTCTTAAGGGTTTTGTTCTTTCAGGTTCTCAAAAAAGACAGCATGCGATCTATCAATCTCCTTCAATGTTTTAACACATGTACCTCTTTTGAATTATCATCAAAACCGAGTCTAATTTTAAATATTTTCAGTCTCTCTCATAT
At	At-51514	rev	-1.0635	-1.24215	-0.319517	-0.683215	-1.10337	5	22994621	22994790	35.2941	ATATGAGAGAGACTGAAAATATTTAAAATTAGACTCGGTTTTGATGATAATTCAAAAGAGGTACATGTGTTAAAACATTGAAGGAGATTGATAGATCGCATGCTGTCTTTTTTGAGAACCTGAAAGAACAAAACCCTTAAGAGCTCAGAGAGCTAGCCTACCAATCTCTC
At	At-51515	fwd	-0.700565	-0.89247	-0.563513	-0.806261	-1.53537	5	22995031	22995200	24.7059	ATCACTTAAATAGTTTAACTAGAAATGATCTAAATTGTCTTAGATACTTATATTCTTTTGTCAGGAAGTTAGTTGTTTCTTCCATATATGAGAAGGAATATAAGGTAATAATGGATATGATTATTATTTGTGTAAAACAGTCTTCAGTTATTCCATTATTAAATTTTTGG
At	At-51515	rev	-0.718989	-1.01154	-0.743762	-0.704136	-1.3517	5	22995031	22995200	24.7059	CCAAAAATTTAATAATGGAATAACTGAAGACTGTTTTACACAAATAATAATCATATCCATTATTACCTTATATTCCTTCTCATATATGGAAGAAACAACTAACTTCCTGACAAAAGAATATAAGTATCTAAGACAATTTAGATCATTTCTAGTTAAACTATTTAAGTGAT
At	At-51516	fwd	0.274067	-0.240595	0.511929	-0.0634455	-0.961952	5	22995381	22995550	30	ACCCTTTCTTTCTGAAGGGCTAGCAAGCGGAGTCTCCAAACAATTTTTTAATTAAGGGTGTTCACTAAAAATCGATTTCTTTTGAATTTTTTTGATATATTTTCTTTGTCACCGATTATTTTTTTCGACCTTTTAAAAAAAAAAATCAAGCTCCAAATTCGTTAAAGAGA
At	At-51516	rev	0.63511	0.969267	1.21516	0.191942	-0.714096	5	22995381	22995550	30	TCTCTTTAACGAATTTGGAGCTTGATTTTTTTTTTTAAAAGGTCGAAAAAAATAATCGGTGACAAAGAAAATATATCAAAAAAATTCAAAAGAAATCGATTTTTAGTGAACACCCTTAATTAAAAAATTGTTTGGAGACTCCGCTTGCTAGCCCTTCAGAAAGAAAGGGT
At	At-51517	fwd	-0.631078	-1.247	-0.833696	-1.55612	-0.350013	5	22995981	22996150	32.9412	AAAAAAGAAGAGAGACAGTGGACGGCCGCCATATAGGCATATAAGGTTCACATACAATGATGAATTGCCGAGAGAGTTTTTGTTCCTTCCTTCATATAGATCCCCGATTTTGTAATATGGACAGATAATAAGTTATAACTTAGAAATATTCATATTTAAATAGAAATATC
At	At-51517	rev	-1.03796	-0.291889	0.125005	-1.15596	-0.732221	5	22995981	22996150	32.9412	GATATTTCTATTTAAATATGAATATTTCTAAGTTATAACTTATTATCTGTCCATATTACAAAATCGGGGATCTATATGAAGGAAGGAACAAAAACTCTCTCGGCAATTCATCATTGTATGTGAACCTTATATGCCTATATGGCGGCCGTCCACTGTCTCTCTTCTTTTTT
At	At-51518	fwd	0.884378	-1.31138	1.31951	0.430218	-1.01802	5	22996191	22996360	32.9412	TAAATAAAGAGAGATTTGAGTATTATTATTTATCTGAATCAGAAGCAATGGGCAATATGGAGCATACGAATCTAACTCTTCTAACAAATTGTATTGTCTCTTTTCCCGAATAAACATTGATCTTATATTTGGAAAGTGGTCACACGCTTCTCCTTACCGACAATCATCAA
At	At-51518	rev	0.632331	-1.26814	0.495688	0.0526736	-0.485459	5	22996191	22996360	32.9412	TTGATGATTGTCGGTAAGGAGAAGCGTGTGACCACTTTCCAAATATAAGATCAATGTTTATTCGGGAAAAGAGACAATACAATTTGTTAGAAGAGTTAGATTCGTATGCTCCATATTGCCCATTGCTTCTGATTCAGATAAATAATAATACTCAAATCTCTCTTTATTTA
At	At-51519	fwd	0.34836	2.6129	0.632512	-0.180599	-1.22373	5	22996811	22996980	36.4706	GGTTAAAAGCTGACCACCTTATCTAAAAGGATTAGTAACTAACAGAAGTTCGAGTCGGTTTCATTAGGTGTACATCAGGTAAGCCCTAATTAATTGCACCCACTGAAACATATTAAAGGGAAAATGGTCAATTAGGACAGATTAGAAGTCATAACACATATGGATCACAA
At	At-51519	rev	0.0383484	2.9031	0.722067	1.01134	-0.391608	5	22996811	22996980	36.4706	TTGTGATCCATATGTGTTATGACTTCTAATCTGTCCTAATTGACCATTTTCCCTTTAATATGTTTCAGTGGGTGCAATTAATTAGGGCTTACCTGATGTACACCTAATGAAACCGACTCGAACTTCTGTTAGTTACTAATCCTTTTAGATAAGGTGGTCAGCTTTTAACC
At	At-51520	fwd	0.933656	-0.167802	0.937002	0.990101	-1.09427	5	22997031	22997200	34.7059	AAGATTGAGATCCAAAAGAATAAACGATAGAGAGATGGGCTACGTATGCGGCTTATGGATCACAATCTCCAAGAAATTAAACACTTTTGGAAGCAACAAGACAGAGATACGTATATATATATTGTGTGTATGATGAATTATGTCAATTTTGAGTGTCAGTACAAATGGAG
At	At-51520	rev	0.71158	-0.749682	1.04353	0.448241	-0.371317	5	22997031	22997200	34.7059	CTCCATTTGTACTGACACTCAAAATTGACATAATTCATCATACACACAATATATATATACGTATCTCTGTCTTGTTGCTTCCAAAAGTGTTTAATTTCTTGGAGATTGTGATCCATAAGCCGCATACGTAGCCCATCTCTCTATCGTTTATTCTTTTGGATCTCAATCTT
At	At-51521	fwd	-0.147443	-0.252887	0.086203	-0.554816	-1.41875	5	22997981	22998150	35.2941	ATAACAATCATTAAGCCTAGGCCGAAAGAAAATACAAAGTTTTCAGGCTCAGAAGTCCAAAATAGAATTTGAAGCCCGATAGTTCTGAACTTGTAAGCCCAATCATAGTGGTCCAAGAAAACAAGGATCACAATACAAGTTCGCATTGCAAACAAAAATTAGAAGAATAA
At	At-51521	rev	0.389656	-1.43218	0.343066	0.0356391	-1.30454	5	22997981	22998150	35.2941	TTATTCTTCTAATTTTTGTTTGCAATGCGAACTTGTATTGTGATCCTTGTTTTCTTGGACCACTATGATTGGGCTTACAAGTTCAGAACTATCGGGCTTCAAATTCTATTTTGGACTTCTGAGCCTGAAAACTTTGTATTTTCTTTCGGCCTAGGCTTAATGATTGTTAT
At	At-51522	fwd	0.0643373	5.40763	1.04977	-0.488281	-0.329523	5	22998451	22998620	34.1176	TATTACGAAAGGAAATTAAAGAGATGTGTCGTATATTCTTATCCTTGATACAGAGCAATAAGATGATAAAGATATACGTGGATTTTAATAATAACACACGACCAACTAATATAGACTCACTCATTCACATCATATCGACACTAACAACGACAACGCGTTGTTTTCGTCCG
At	At-51522	rev	0.606419	5.66247	1.06248	-0.371308	0.808575	5	22998451	22998620	34.1176	CGGACGAAAACAACGCGTTGTCGTTGTTAGTGTCGATATGATGTGAATGAGTGAGTCTATATTAGTTGGTCGTGTGTTATTATTAAAATCCACGTATATCTTTATCATCTTATTGCTCTGTATCAAGGATAAGAATATACGACACATCTCTTTAATTTCCTTTCGTAATA
At	At-51523	fwd	-1.59217	-2.00176	-1.07226	-1.7037	-1.54534	5	22999201	22999370	34.7059	ATAAGGTTTTATTACGGAATGAAGTGCACTAGTTTCACATTGATCCATTTAGTAATGGATTCTGGTCCATTTAATGTGGAGCATTATTCGACGGTACAGTAATGTTTACATAGTCGGTTCCAAACTTCAAGCCCAGAATATAATCTGTTACTCATTATATATTGGTTGTG
At	At-51523	rev	-1.35344	-1.09327	-0.893527	-1.56144	-1.37112	5	22999201	22999370	34.7059	CACAACCAATATATAATGAGTAACAGATTATATTCTGGGCTTGAAGTTTGGAACCGACTATGTAAACATTACTGTACCGTCGAATAATGCTCCACATTAAATGGACCAGAATCCATTACTAAATGGATCAATGTGAAACTAGTGCACTTCATTCCGTAATAAAACCTTAT
At	At-51524	fwd	-0.514229	0.217044	-0.698575	-0.810801	-1.40948	5	22999621	22999790	32.9412	TAAACTGATTAGTTTAGTTTAGCTAAAACACAAGCCAAAACTGACCCAATACCTATTTCAGTGTAGACAGAATAAATCAAAATATATATTTATAGGAAGGGTTTCAACTCTAAGCAATTTGACAGGTCCGAAGTCTTCACCTAATCAGATTTAATATCGGATTCCGACTA
At	At-51524	rev	-1.20214	-1.16046	-1.02396	-1.23321	-0.891021	5	22999621	22999790	32.9412	TAGTCGGAATCCGATATTAAATCTGATTAGGTGAAGACTTCGGACCTGTCAAATTGCTTAGAGTTGAAACCCTTCCTATAAATATATATTTTGATTTATTCTGTCTACACTGAAATAGGTATTGGGTCAGTTTTGGCTTGTGTTTTAGCTAAACTAAACTAATCAGTTTA
At	At-51525	fwd	-0.0893144	-1.35309	0.281952	-0.620764	-1.90975	5	23000241	23000410	42.9412	GGTGCGTGTGGTGTGGTCAAAGCAAACAAATGAGCCATGTTGTTGAGCCACAGTTGGACAGTGGTTATGTGGTCATGAACCACCATTGGCTCTGTGGTATATACGTGTTTGGCGCAATTAACCGATCCAACTAACAAAAAGTACAACACTTTTTGAGCTCCATATATTTT
At	At-51525	rev	0.217021	-1.43099	1.29703	0.441314	-1.30636	5	23000241	23000410	42.9412	AAAATATATGGAGCTCAAAAAGTGTTGTACTTTTTGTTAGTTGGATCGGTTAATTGCGCCAAACACGTATATACCACAGAGCCAATGGTGGTTCATGACCACATAACCACTGTCCAACTGTGGCTCAACAACATGGCTCATTTGTTTGCTTTGACCACACCACACGCACC
At	At-51526	fwd	1.06355	2.75524	0.609857	0.176653	-0.377689	5	23001161	23001330	31.7647	CACTCAATTAATTAAGATAAACCATTTTAACTAGTTAGTTTATTTATCTAATCGGTACAATGAATTGAATATTATAACGAGGGAAAGTGGTTATCCACAGACCCAGCCGCCAGCTGAAAGAGACACCATGCAATATGCGACTTAAAATTTGACTTATTAAAAAAAATTTG
At	At-51526	rev	1.67156	4.6657	1.38649	1.22996	0.461276	5	23001161	23001330	31.7647	CAAATTTTTTTTAATAAGTCAAATTTTAAGTCGCATATTGCATGGTGTCTCTTTCAGCTGGCGGCTGGGTCTGTGGATAACCACTTTCCCTCGTTATAATATTCAATTCATTGTACCGATTAGATAAATAAACTAACTAGTTAAAATGGTTTATCTTAATTAATTGAGTG
At	At-51527(PP)	fwd	0.654038	5.59903	1.45046	0.00950011	1.89694	5	23001247	23001416	32.3529	GTGGTTATCCACAGACCCAGCCGCCAGCTGAAAGAGACACCATGCAATATGCGACTTAAAATTTGACTTATTAAAAAAAATTTGAATATTATTTTTGGGACAACGACATTCATCACTATTAAATGAATCCATTTTTATATGGTATGTTACATTAATCAGCATGTTTATCT
At	At-51527(PP)	rev	0.0214545	4.68468	0.507066	#N/A	1.1699	5	23001247	23001416	32.3529	AGATAAACATGCTGATTAATGTAACATACCATATAAAAATGGATTCATTTAATAGTGATGAATGTCGTTGTCCCAAAAATAATATTCAAATTTTTTTTAATAAGTCAAATTTTAAGTCGCATATTGCATGGTGTCTCTTTCAGCTGGCGGCTGGGTCTGTGGATAACCAC
At	At-51528	fwd	0.439091	3.75711	0.833923	0.398203	0.291721	5	23002091	23002260	35.8824	CGACACTTGGGGTCGTCCATTTATACATAATTATCTAATTTAGGTAACAAAAGATTAGTGACCCATATATTTATAGAAAAAAAAAAGAGTAAACAGAACCAACTTGTGACCCACTAGGACGAAACATTGTTGCGTGACGTGGCTAACTAATCTACTTGGCTGGAATAACT
At	At-51528	rev	1.01623	4.79755	1.0179	0.251608	0.0923508	5	23002091	23002260	35.8824	AGTTATTCCAGCCAAGTAGATTAGTTAGCCACGTCACGCAACAATGTTTCGTCCTAGTGGGTCACAAGTTGGTTCTGTTTACTCTTTTTTTTTTCTATAAATATATGGGTCACTAATCTTTTGTTACCTAAATTAGATAATTATGTATAAATGGACGACCCCAAGTGTCG
At	At-51529	fwd	1.08939	0.630171	0.668296	0.38748	-0.943275	5	23002781	23002950	29.4118	TCTCAATTATCAGAAAGCAACAAAAAGAGTCAACCAATTCTGATTATTAATTTGATTTAGCGATAGATGCATGGAAAATCTGAGATGCATGACTTACATTATTAGCCTTAGTTACTTTATTTGAAAAGAAAGATATAACTTATTTTTCAAGCTACCGTTTGTTAGCAACT
At	At-51529	rev	0.210972	-0.338267	0.72654	-0.35762	-1.56702	5	23002781	23002950	29.4118	AGTTGCTAACAAACGGTAGCTTGAAAAATAAGTTATATCTTTCTTTTCAAATAAAGTAACTAAGGCTAATAATGTAAGTCATGCATCTCAGATTTTCCATGCATCTATCGCTAAATCAAATTAATAATCAGAATTGGTTGACTCTTTTTGTTGCTTTCTGATAATTGAGA
At	At-51530	fwd	1.6109	1.40967	1.09025	1.4587	-0.203831	5	23003271	23003440	38.8235	AGCTCAGAATATAGAGGCGCATATGTCTTTGAGTCTTTCTAATTTCTTTAGGCCAAGTCCGGTGGAAGGTGGAGCTTTAATTACGTAATGAATGCGGCAACTTGACTTTCGTTCTCAAGAGTCAAGATGAAACCAAAGATGTGAACTAATATATCTCATCACATTACTAC
At	At-51530	rev	2.21139	1.49843	2.05156	2.35096	-0.824157	5	23003271	23003440	38.8235	GTAGTAATGTGATGAGATATATTAGTTCACATCTTTGGTTTCATCTTGACTCTTGAGAACGAAAGTCAAGTTGCCGCATTCATTACGTAATTAAAGCTCCACCTTCCACCGGACTTGGCCTAAAGAAATTAGAAAGACTCAAAGACATATGCGCCTCTATATTCTGAGCT
At	At-51531	fwd	0.756071	2.94807	0.916203	1.09909	-0.951003	5	23003971	23004140	30	CAAAATAAAAAGTTATAGGAAAATGAGAAAAAAATACTCAAAAAAAAAATCAAAATAGTAGGTTGTGACGTTTCAAAGTCACCCGCACAAAGCAAAGAGATTAGAAGACTCTCTTCTATCTTTAAATCCCTTCTCAGAATAGATAACAGATATACACTCCATCAAATCTA
At	At-51531	rev	0.381408	3.51864	1.02463	0.151282	-0.506797	5	23003971	23004140	30	TAGATTTGATGGAGTGTATATCTGTTATCTATTCTGAGAAGGGATTTAAAGATAGAAGAGAGTCTTCTAATCTCTTTGCTTTGTGCGGGTGACTTTGAAACGTCACAACCTACTATTTTGATTTTTTTTTTGAGTATTTTTTTCTCATTTTCCTATAACTTTTTATTTTG
At	At-51532	fwd	-1.65401	-1.14318	-1.96856	-0.920798	-0.328277	5	23004691	23004860	34.7059	AAAGAAATTAAATGATTCATTGAATGCTCTGTTTTGTGTGTAGATGTGGCCTGGCCTAATACAGAAAGCCAAAGAAGGAGGCTTGGATGTTATTGAGACTTATGTTTTTTGGAATGGCCATGAACCTTCTCCTGGACAAGTAATTTTCAAGAAAATATACTAAAATGTTT
At	At-51532	rev	-1.47832	-2.88416	-1.34253	-1.09478	-0.890932	5	23004691	23004860	34.7059	AAACATTTTAGTATATTTTCTTGAAAATTACTTGTCCAGGAGAAGGTTCATGGCCATTCCAAAAAACATAAGTCTCAATAACATCCAAGCCTCCTTCTTTGGCTTTCTGTATTAGGCCAGGCCACATCTACACACAAAACAGAGCATTCAATGAATCATTTAATTTCTTT
At	At-51533	fwd	-0.230886	-2.09629	0.454206	0.131941	-0.936609	5	23005061	23005230	34.1176	CATTCCCTCCTTGAAAGGTTCATTATCCGTCCTAAAATGATTGGTTATCAAATTTTATTTTTTTAATATTTGTTATGGTTTTTTAGGGGATTTCCGGTTTGGCTCAAATTTGTTCCCGGTATGGCTTTTAGGACGGATAATGAACCTTTCAAGGTTTGAAACTCTAAACA
At	At-51533	rev	-0.524981	-1.07293	-0.776622	-0.717938	-1.30554	5	23005061	23005230	34.1176	TGTTTAGAGTTTCAAACCTTGAAAGGTTCATTATCCGTCCTAAAAGCCATACCGGGAACAAATTTGAGCCAAACCGGAAATCCCCTAAAAAACCATAACAAATATTAAAAAAATAAAATTTGATAACCAATCATTTTAGGACGGATAATGAACCTTTCAAGGAGGGAATG
At	At-51534	fwd	-0.176435	-0.261629	0.371155	-1.10237	-1.12284	5	23005711	23005880	30	CTGAACTACAACACAAAGTTTTATTTTTGTTTTGCTACACAAAAAGTTTTTGTTTTATATATAAGAAATTTTAAGTATGAAGTACCAAACCGGTATGATTTTTTGGGGTTTTCTTTGATAACCGTTGACTCGGGTTTATTACTACCAAAGCATGTCATCAACATAACAAG
At	At-51534	rev	-1.16386	-0.315344	0.217474	-0.68905	-1.44401	5	23005711	23005880	30	CTTGTTATGTTGATGACATGCTTTGGTAGTAATAAACCCGAGTCAACGGTTATCAAAGAAAACCCCAAAAAATCATACCGGTTTGGTACTTCATACTTAAAATTTCTTATATATAAAACAAAAACTTTTTGTGTAGCAAAACAAAAATAAAACTTTGTGTTGTAGTTCAG
At	At-51535	fwd	-1.17243	-1.37028	-0.686428	-0.625796	-1.28624	5	23007551	23007720	40.5882	TCAAACTACATGCAGGTGTCAACAAGATTGCTCTTCTGAGTGTTGCAGTGGGACTCCCGGTAAGTTCTTGATGGATCTTTAAAAGCAGTTTTTGTGCCAAGAAGATAATTAGGTTCTGAACTTTGTGGCTCTTGTTTTGTTTGCAGAACGTTGGTACACATTTTGAACAG
At	At-51535	rev	-2.01656	-1.31129	-1.0002	-1.87668	-2.14696	5	23007551	23007720	40.5882	CTGTTCAAAATGTGTACCAACGTTCTGCAAACAAAACAAGAGCCACAAAGTTCAGAACCTAATTATCTTCTTGGCACAAAAACTGCTTTTAAAGATCCATCAAGAACTTACCGGGAGTCCCACTGCAACACTCAGAAGAGCAATCTTGTTGACACCTGCATGTAGTTTGA
At	At-51536	fwd	1.15262	0.357729	1.49348	0.820703	-1.35406	5	23008701	23008870	34.7059	GGAACCTTTTTACGCCTTGATCTTCTAATCTTTATGGCTATTGGGCCTTCAAGTAGGCCCAATAAATAATCCATGTACATTATTAGACTATGAGTCGATGATGATAACACATGTAAAAATCTAAGGATGGATTTGTAAATAGAGCATTCATTTTACTTAGGGGTTCAGTA
At	At-51536	rev	0.608705	0.0155256	1.42838	0.737665	-1.81287	5	23008701	23008870	34.7059	TACTGAACCCCTAAGTAAAATGAATGCTCTATTTACAAATCCATCCTTAGATTTTTACATGTGTTATCATCATCGACTCATAGTCTAATAATGTACATGGATTATTTATTGGGCCTACTTGAAGGCCCAATAGCCATAAAGATTAGAAGATCAAGGCGTAAAAAGGTTCC
At	At-51537(PP)	fwd	0.405097	0.590462	1.26778	-0.237819	-1.30822	5	23008887	23009056	30.5882	AATATACCCTAAAATAAAACCATATTAGAGAAATTAGTACCGCAGTGTGACGAAATTACCAAAATGGTCACATTAAACCACTTAACTACTAACTAGACCTACTCTACTACTAACATTTACTGATATTCCATTTTTCTTCCTCCTATTAACAAACGTGTAAATCATTTTCA
At	At-51537(PP)	rev	0.462472	-0.194539	1.47663	0.090145	-2.13768	5	23008887	23009056	30.5882	TGAAAATGATTTACACGTTTGTTAATAGGAGGAAGAAAAATGGAATATCAGTAAATGTTAGTAGTAGAGTAGGTCTAGTTAGTAGTTAAGTGGTTTAATGTGACCATTTTGGTAATTTCGTCACACTGCGGTACTAATTTCTCTAATATGGTTTTATTTTAGGGTATATT
At	At-51538	fwd	0.424906	0.6023	0.429416	0.300267	-2.08266	5	23008951	23009120	31.7647	TGGTCACATTAAACCACTTAACTACTAACTAGACCTACTCTACTACTAACATTTACTGATATTCCATTTTTCTTCCTCCTATTAACAAACGTGTAAATCATTTTCACCTTTTTTCACCATAATTACCTTCCAAGTTAATGACCAAACTACCTTCAAATATCATGCTTTCT
At	At-51538	rev	-0.209511	-0.663969	0.0615948	-0.353037	-1.33199	5	23008951	23009120	31.7647	AGAAAGCATGATATTTGAAGGTAGTTTGGTCATTAACTTGGAAGGTAATTATGGTGAAAAAAGGTGAAAATGATTTACACGTTTGTTAATAGGAGGAAGAAAAATGGAATATCAGTAAATGTTAGTAGTAGAGTAGGTCTAGTTAGTAGTTAAGTGGTTTAATGTGACCA
At	At-51539	fwd	-0.631407	0.407775	1.20384	-0.166047	-0.19974	5	23009770	23009939	25.2941	TCTATAAATACAGTGAATTGAGTCTGTAAGTGGGTCCGAATGATGGAAATTATAAAGTCTAAATCAATAAATTATCAGCTGTCTTTTTGTTGAAAATATGTTACACGTTTTAATAATATAATTTTTGTATTTCTTCTAGTTAAGTTTCACCAAGAAAATTAAAAGACAAA
At	At-51539	rev	-0.0219708	0.432375	1.57378	#N/A	0.182364	5	23009770	23009939	25.2941	TTTGTCTTTTAATTTTCTTGGTGAAACTTAACTAGAAGAAATACAAAAATTATATTATTAAAACGTGTAACATATTTTCAACAAAAAGACAGCTGATAATTTATTGATTTAGACTTTATAATTTCCATCATTCGGACCCACTTACAGACTCAATTCACTGTATTTATAGA
At	At-51540	fwd	-1.56629	-1.15758	-0.550073	-1.45064	-1.33503	5	23010221	23010390	37.6471	TATAGTGATGTGAAAAGACTTAAATGGGTTTCGAATTGATTTTGAAATTTACAGGGACGTGCCATCTGTTTGGTCACTGTACAGTTTTTTCTCTTGCAGCGATGCGACGCTGACTCTCTCTCTTCCCAATTACTTACTCTTTTTAAGCACAACTGAATTTATATTCATCG
At	At-51540	rev	-1.25201	-1.71755	-0.244495	-1.25873	-1.34024	5	23010221	23010390	37.6471	CGATGAATATAAATTCAGTTGTGCTTAAAAAGAGTAAGTAATTGGGAAGAGAGAGAGTCAGCGTCGCATCGCTGCAAGAGAAAAAACTGTACAGTGACCAAACAGATGGCACGTCCCTGTAAATTTCAAAATCAATTCGAAACCCATTTAAGTCTTTTCACATCACTATA
At	At-51541	fwd	-0.737012	-0.705638	-1.00173	-0.687692	-1.67835	5	23016076	23016245	27.6471	GGTTGAAGAAGTGAATTTAGTTTAAAATTCTTTCTTCTTAAAGGTTGTGTTAATATTAGTCAATGGATTTCCTACACTTATGTTTAATTCATTGGTGTGAGAAAAAGCGTTTTCCAAATTCATACAAACTAGAAACTAAAATCTATGTAATTGTAGTGAGACAACAAAAA
At	At-51541	rev	-1.07621	-0.562647	-0.527937	-0.957542	0.0547909	5	23016076	23016245	27.6471	TTTTTGTTGTCTCACTACAATTACATAGATTTTAGTTTCTAGTTTGTATGAATTTGGAAAACGCTTTTTCTCACACCAATGAATTAAACATAAGTGTAGGAAATCCATTGACTAATATTAACACAACCTTTAAGAAGAAAGAATTTTAAACTAAATTCACTTCTTCAACC
At	At-51542	fwd	-1.30815	-0.299298	-0.598016	-0.0225651	0.201295	5	23017091	23017260	31.7647	ATATTATTGATCATAAGTCGAATGTGAAGATTTAAAATGCAAATTCATGTCGAAGATCAAGTCGCACAAGTTAAATGATCACATTGTTGACCAAAAAGAAAAGTGTACTCATCATACTATTATTTTAGTATTTCGATAGTGGATGAAGACCTCCCGGAAATGGATTACAA
At	At-51542	rev	-2.11444	0.160798	-1.53576	-2.21528	0.613775	5	23017091	23017260	31.7647	TTGTAATCCATTTCCGGGAGGTCTTCATCCACTATCGAAATACTAAAATAATAGTATGATGAGTACACTTTTCTTTTTGGTCAACAATGTGATCATTTAACTTGTGCGACTTGATCTTCGACATGAATTTGCATTTTAAATCTTCACATTCGACTTATGATCAATAATAT
At	At-51543	fwd	2.34341	-0.0698057	1.86318	2.06192	-1.21514	5	23018101	23018270	40.5882	AATCATAAAAATACGAGAAAGGAGTGGCGAGAAATGCAGATCGTAATTTGGTGTCGTATGTGTAGGGACGTAAACAACGATCAGTACGACCAGATTCGTGTTTGGCTTTTTGTCGTTTAACTGTAAGAAGTGATCACACAATTCACAGACAACGACGTTAGCTCTCTTTG
At	At-51543	rev	1.9671	1.32144	1.93902	1.85688	-1.4042	5	23018101	23018270	40.5882	CAAAGAGAGCTAACGTCGTTGTCTGTGAATTGTGTGATCACTTCTTACAGTTAAACGACAAAAAGCCAAACACGAATCTGGTCGTACTGATCGTTGTTTACGTCCCTACACATACGACACCAAATTACGATCTGCATTTCTCGCCACTCCTTTCTCGTATTTTTATGATT
At	At-51544(PP)	fwd	-0.482227	-0.0426681	-0.266647	-0.0802947	-1.06299	5	23018252	23018421	29.4118	ACGACGTTAGCTCTCTTTGTTTCTTTACTACTGTTCAAACAAATCTTATTGTATATATTCTTTGAATTGAATCATATAACATTAAAGTCCAATATAATTAGGTGGACGAACAACATTTGAGCCGAACTAAAAAAATGGAAAATCGCCATACCTAAACCAAAATTAATGAA
At	At-51544(PP)	rev	-0.6398	-0.965703	-0.492003	-0.723989	-1.12927	5	23018252	23018421	29.4118	TTCATTAATTTTGGTTTAGGTATGGCGATTTTCCATTTTTTTAGTTCGGCTCAAATGTTGTTCGTCCACCTAATTATATTGGACTTTAATGTTATATGATTCAATTCAAAGAATATATACAATAAGATTTGTTTGAACAGTAGTAAAGAAACAAAGAGAGCTAACGTCGT
At	At-51545	fwd	0.877274	-0.760912	0.989091	0.710585	-0.247835	5	23018481	23018650	34.7059	CTAATAATTCTAACTACTACTAGTAGATTATAGCCTCCCTATATAATGAGATCTTTCCGAATTTTCGTTATATGGTCCAAAAAAACCTTGTCGAGCCTCGTGACAATTAATTACACTATATACCCACCGATATTAATAAATATTCCTCTCTGATCTCTGAACTGGATCCG
At	At-51545	rev	0.30403	1.50692	0.454387	-0.162043	0.747484	5	23018481	23018650	34.7059	CGGATCCAGTTCAGAGATCAGAGAGGAATATTTATTAATATCGGTGGGTATATAGTGTAATTAATTGTCACGAGGCTCGACAAGGTTTTTTTGGACCATATAACGAAAATTCGGAAAGATCTCATTATATAGGGAGGCTATAATCTACTAGTAGTAGTTAGAATTATTAG
At	At-51546	fwd	0.842833	-0.01562	1.02136	0.662781	-1.13191	5	23018731	23018900	31.7647	AATGGGAAAATTAATCTAGAAAAGATGCAAATTAGCTTAAATTACTAGAAAATTAGAGGGTAGTTGATGCATTTATAGAGTCCTAAATTTTTTGGGACCATCAAAATTCACTTTCACATTAAAGGAAATGAGAAGGTAAAGAGCCATGTGTAGAGGCATAGACAGAATCT
At	At-51546	rev	1.09191	0.58625	1.60905	0.765105	-1.0925	5	23018731	23018900	31.7647	AGATTCTGTCTATGCCTCTACACATGGCTCTTTACCTTCTCATTTCCTTTAATGTGAAAGTGAATTTTGATGGTCCCAAAAAATTTAGGACTCTATAAATGCATCAACTACCCTCTAATTTTCTAGTAATTTAAGCTAATTTGCATCTTTTCTAGATTAATTTTCCCATT
At	At-51809(Bur-0)	fwd	0.75332	0.699046	2.20529	1.30821	-1.35183	5	23025141	23025310	35.2941	AAATATGTAATAACAGTATTAATGCGGGGTGGATTCGTAATTAAGGAAATAATTATATGTTTGTTTGTGTCTGGGCTGATATCACGCGCGTATGGAAACGTGTTTGCTTGGGCATAATGGGCTTTTAACGAAAATTCGATTAGACAAATTAGACACTACGTGTATATCAT
At	At-51809(Bur-0)	rev	1.31139	1.76485	2.04403	1.11264	-0.806729	5	23025141	23025310	35.2941	ATGATATACACGTAGTGTCTAATTTGTCTAATCGAATTTTCGTTAAAAGCCCATTATGCCCAAGCAAACACGTTTCCATACGCGCGTGATATCAGCCCAGACACAAACAAACATATAATTATTTCCTTAATTACGAATCCACCCCGCATTAATACTGTTATTACATATTT
At	At-51812(Bur-0)	fwd	-2.24564	-1.37042	-1.61615	-2.17965	-1.49059	5	23027918	23028087	39.4118	GGTCGTTGATTGAAGCTAATTTTAACTGCTTCACCTCGCCGCATCAATTTAGAGACACCTAAGAGAAATTAAAATCAGACATTCTTCTGCATGTGCCTTCACACGTGCCTTCAGTCCTCACTTCAATTTTCTCACCTGAAGACTCGTTTGATATTTTCTCTGTTTTCTTT
At	At-51812(Bur-0)	rev	-1.62649	-1.19075	-0.789534	-1.68276	-0.73084	5	23027918	23028087	39.4118	AAAGAAAACAGAGAAAATATCAAACGAGTCTTCAGGTGAGAAAATTGAAGTGAGGACTGAAGGCACGTGTGAAGGCACATGCAGAAGAATGTCTGATTTTAATTTCTCTTAGGTGTCTCTAAATTGATGCGGCGAGGTGAAGCAGTTAAAATTAGCTTCAATCAACGACC
At	At-51549	fwd	-1.34586	-1.61058	-0.7648	-1.04053	-2.39431	5	23032219	23032388	34.1176	TCGTAGCTTTTCAAGTTCACTTTGTTGTCGATTATATTGTGTAATGCAGCATTAGACAACTGACTTGTTTCCTTTGTTTGGCGATAAACGGCAAGGTGTTTGGCACTTTTTGCAGAAACGGCACATATTTTGCATTGGGATATTTTAGATTTTAAAAAATGAAAAAGTAA
At	At-51549	rev	-1.88512	-0.776313	-0.706318	-0.219866	-2.31807	5	23032219	23032388	34.1176	TTACTTTTTCATTTTTTAAAATCTAAAATATCCCAATGCAAAATATGTGCCGTTTCTGCAAAAAGTGCCAAACACCTTGCCGTTTATCGCCAAACAAAGGAAACAAGTCAGTTGTCTAATGCTGCATTACACAATATAATCGACAACAAAGTGAACTTGAAAAGCTACGA
At	At-51550	fwd	0.680326	2.26731	1.09686	0.302102	-0.928683	5	23035731	23035900	29.4118	TATGGTCAAAGTCAAATTAATCACACACCGTGACCATTAGCAATTTAGCATTAGTGAGTGTCGTTATTCGTTAATAAATCAATTAATTGAGTCATTTAAATAGTAAACGTTAAAATCAAAGATGCACACGAAAGGGACTCTTTCTATATACAGAAAAAAATATATGTACT
At	At-51550	rev	0.298431	0.6201	1.18597	-0.260252	-0.874108	5	23035731	23035900	29.4118	AGTACATATATTTTTTTCTGTATATAGAAAGAGTCCCTTTCGTGTGCATCTTTGATTTTAACGTTTACTATTTAAATGACTCAATTAATTGATTTATTAACGAATAACGACACTCACTAATGCTAAATTGCTAATGGTCACGGTGTGTGATTAATTTGACTTTGACCATA
At	At-51551	fwd	-1.92799	-0.597663	-1.16902	-1.09433	-1.98724	5	23036421	23036590	31.7647	GTAAATCAATAGTATGATACTATTTTAATAGCACGAATCAGCCAAAAGAATTTAAGACATGTAGGGTTTTATCCAAATGTTTTGTAGTAATAATTGCCTATAAAGTTATGTTCCCTCAAAAGACACAACCTAACGGAAAAATGACTGAAACAGGGAAACTGCTACATTCT
At	At-51551	rev	-2.36795	-1.738	-1.6551	-2.40017	-1.9345	5	23036421	23036590	31.7647	AGAATGTAGCAGTTTCCCTGTTTCAGTCATTTTTCCGTTAGGTTGTGTCTTTTGAGGGAACATAACTTTATAGGCAATTATTACTACAAAACATTTGGATAAAACCCTACATGTCTTAAATTCTTTTGGCTGATTCGTGCTATTAAAATAGTATCATACTATTGATTTAC
At	At-51552	fwd	-0.672831	0.969514	-1.11562	-1.05845	-1.74802	5	23037101	23037270	28.2353	CAATGTTTGAAGACATTTTAACTAAGCTTTTGAATTTGTCACTTTTTCCATAGAAAACAGTCAACATTCTTTTCCTCTTAAGTGTCTAGAAGCATAATCTTCAAAAGTTCCACGTGTTTAAGTGTTAATATAGTCTTTAAAATTAATGCAGGGTATAATATCATGAAAAT
At	At-51552	rev	-0.67092	-0.539767	-0.523393	-0.809283	-1.5435	5	23037101	23037270	28.2353	ATTTTCATGATATTATACCCTGCATTAATTTTAAAGACTATATTAACACTTAAACACGTGGAACTTTTGAAGATTATGCTTCTAGACACTTAAGAGGAAAAGAATGTTGACTGTTTTCTATGGAAAAAGTGACAAATTCAAAAGCTTAGTTAAAATGTCTTCAAACATTG
At	At-51553	fwd	1.83418	2.44183	1.03808	0.434195	-0.919128	5	23037961	23038130	33.5294	GAAGGTAACTACTAGGTAAGTTCATTAATTAATGTAACCATTAATATATTGTTTGGCAAAAACCCATCGCTGTCTCCAAGCTCTTGAATATTCATTTTCTTTTCATCTATAGATATCCTTGTCGTTTGGTTTTCCATTTAGCGAGAAAAGTTCAGTCAATATAGGCGACA
At	At-51553	rev	2.22652	3.67114	1.48065	1.67812	0.517216	5	23037961	23038130	33.5294	TGTCGCCTATATTGACTGAACTTTTCTCGCTAAATGGAAAACCAAACGACAAGGATATCTATAGATGAAAAGAAAATGAATATTCAAGAGCTTGGAGACAGCGATGGGTTTTTGCCAAACAATATATTAATGGTTACATTAATTAATGAACTTACCTAGTAGTTACCTTC
At	At-51554	fwd	1.63407	1.5804	1.9902	1.30086	-0.107129	5	23038661	23038830	34.7059	ATTACTATATAGTATATAGTTACGAAATAGTCAAACTTGTTGTCAGTGAGCCAAGTCAGCAACAACCCTTCTGACTGCTTCTTGGAAGGCTGATTCGTCCCATTCACCCTACAAAAAATCAGTTAATAATTCCGTAAGTTTTATTCGATAAACTTTTTATAGTCAAGAGT
At	At-51554	rev	1.67104	0.390694	1.84404	-0.00635432	-0.863458	5	23038661	23038830	34.7059	ACTCTTGACTATAAAAAGTTTATCGAATAAAACTTACGGAATTATTAACTGATTTTTTGTAGGGTGAATGGGACGAATCAGCCTTCCAAGAAGCAGTCAGAAGGGTTGTTGCTGACTTGGCTCACTGACAACAAGTTTGACTATTTCGTAACTATATACTATATAGTAAT
At	At-51824(Bur-0)	fwd	-0.107545	-0.39001	0.60261	-0.772602	-0.777119	5	23040489	23040658	27.0588	GATCGAAGCAACACATTTTTGTTTTTAAAACTTATATGTTCAATGTTATTGCACCGAAGATAAGGCCACATGCATTGATGACAAAAAGAACAAAAAAAGAAAACTTCTCTCATTTTATTTATTTATGTTTAGTCAAAGTACAAACAATAAAATTCACTTACATACTGTTA
At	At-51824(Bur-0)	rev	-0.963202	-0.273341	-1.26777	-1.12972	0.839816	5	23040489	23040658	27.0588	TAACAGTATGTAAGTGAATTTTATTGTTTGTACTTTGACTAAACATAAATAAATAAAATGAGAGAAGTTTTCTTTTTTTGTTCTTTTTGTCATCAATGCATGTGGCCTTATCTTCGGTGCAATAACATTGAACATATAAGTTTTAAAAACAAAAATGTGTTGCTTCGATC
At	At-51555	fwd	-0.101093	0.506226	0.584544	-0.867022	-0.605575	5	23041678	23041847	27.0588	AAGTCAAATGGTACAAAGGTTTGAAAGACGGTCAAGAGAGGATGGCAAATTCAATTATTCTCTTATTTTGATCAACCTATCAAATAATCTTATTATCAACCTATAAAAAAACTATGTAATGTTGTTTGAGTTAGTAAAAGAATATTTGGGAAGGATTATATCTAATAATT
At	At-51555	rev	0.494135	-0.902491	1.28838	0.89411	-0.6182	5	23041678	23041847	27.0588	AATTATTAGATATAATCCTTCCCAAATATTCTTTTACTAACTCAAACAACATTACATAGTTTTTTTATAGGTTGATAATAAGATTATTTGATAGGTTGATCAAAATAAGAGAATAATTGAATTTGCCATCCTCTCTTGACCGTCTTTCAAACCTTTGTACCATTTGACTT
At	At-51556	fwd	1.52426	2.91811	1.91852	1.68374	-0.0927808	5	23041901	23042070	32.3529	AAGTCCAAGAAAAAGTTTTGTTTCTATTTTGACTCTTATTAAATCCACCATGAATAAATAATATCCATGTCAACAATGGTGGCCTAAACGACGTCGCGGGATTTCTTTAATTATCGATAAGTACTGATTGTTATTTATCAATGGCCATTGAAATTGAAAAGGATCGTAAC
At	At-51556	rev	0.911466	1.67713	1.14713	0.414741	-0.763813	5	23041901	23042070	32.3529	GTTACGATCCTTTTCAATTTCAATGGCCATTGATAAATAACAATCAGTACTTATCGATAATTAAAGAAATCCCGCGACGTCGTTTAGGCCACCATTGTTGACATGGATATTATTTATTCATGGTGGATTTAATAAGAGTCAAAATAGAAACAAAACTTTTTCTTGGACTT
At	At-51557	fwd	-0.552117	0.55286	-0.127123	-0.712313	0.629142	5	23042281	23042450	28.8235	CTTCTTAGATATTTTAATACTAATATTATGTTTCCTGCCCAGAATATACATACAATCCTACCTAATATAATATAGCCAAAATCCACAAGCTTCTAGAACTTGCAACTGTTTTTCTCAAGTATATGGTACTTGTTGATAAACATCCATTTTTACTATAATTGCAGAAATTC
At	At-51557	rev	-0.329022	0.786663	0.349738	-0.821033	-0.0849869	5	23042281	23042450	28.8235	GAATTTCTGCAATTATAGTAAAAATGGATGTTTATCAACAAGTACCATATACTTGAGAAAAACAGTTGCAAGTTCTAGAAGCTTGTGGATTTTGGCTATATTATATTAGGTAGGATTGTATGTATATTCTGGGCAGGAAACATAATATTAGTATTAAAATATCTAAGAAG
At	At-51558	fwd	1.64723	2.85623	2.65644	1.74913	-0.225109	5	23042761	23042930	29.4118	ATTGAAAATGAAAACATTGATTAGTATGTGACTCAACAAGAAAAAAACGTATTCGTACGTACGTGTGGACCATAACGATTAGAAATTAATCGGGAGCAAGTAATTGGATTTATATTTATTGTTATACATATCATTTTTGTTTTATGTTTATTTTTTTGGCGTGTGGTACC
At	At-51558	rev	0.664827	1.7132	2.02806	0.563744	-1.36874	5	23042761	23042930	29.4118	GGTACCACACGCCAAAAAAATAAACATAAAACAAAAATGATATGTATAACAATAAATATAAATCCAATTACTTGCTCCCGATTAATTTCTAATCGTTATGGTCCACACGTACGTACGAATACGTTTTTTTCTTGTTGAGTCACATACTAATCAATGTTTTCATTTTCAAT
At	At-51559	fwd	2.96215	-0.0594781	3.22781	2.60339	-1.40793	5	23042991	23043160	34.7059	GAACGCTTTCACAACCACATTTGATTGAACGAATAATATTCGATCGTACAAATTTAAGAGTTTGCCCGACCACAAAATGCTTTGAAGCAAGTTGTATCAATTAATTGAAAGCATTTCTCTTGACGAGTAAATTAAATGCATGTTTCTTTCGTCATATGACGACAAGACTC
At	At-51559	rev	2.97888	0.66249	3.18059	2.41923	-0.875671	5	23042991	23043160	34.7059	GAGTCTTGTCGTCATATGACGAAAGAAACATGCATTTAATTTACTCGTCAAGAGAAATGCTTTCAATTAATTGATACAACTTGCTTCAAAGCATTTTGTGGTCGGGCAAACTCTTAAATTTGTACGATCGAATATTATTCGTTCAATCAAATGTGGTTGTGAAAGCGTTC
At	At-51560	fwd	0.378184	-0.261503	0.38409	0.683567	-2.61687	5	23043531	23043700	42.3529	TAAGAACGGTCAACTCCTATTGACTATGAGTCAATGCCGCATTGCGGCAAAATTGCCACTTGCTTTGCTTTCTTTCGTTTTGCATTTCTGATAACGAACAGCGTGTCGGTTGTGTTCAAAAACAGCACGTAGTGGTAATATGAGGCCCAGAGTTCGACGATTAATATTTG
At	At-51560	rev	1.1594	-0.929786	1.25512	1.09306	-3.53449	5	23043531	23043700	42.3529	CAAATATTAATCGTCGAACTCTGGGCCTCATATTACCACTACGTGCTGTTTTTGAACACAACCGACACGCTGTTCGTTATCAGAAATGCAAAACGAAAGAAAGCAAAGCAAGTGGCAATTTTGCCGCAATGCGGCATTGACTCATAGTCAATAGGAGTTGACCGTTCTTA
At	At-51561	fwd	-0.572873	0.125951	-0.150455	-1.31664	-1.60808	5	23044091	23044260	32.9412	CTATTTAAATATTCGGTACTTAGACACTTTCTATTAAAAATTAGGTTGGAGATTCCTTCGGATCACAAAGCTAGCGGCTGCAACTTTCATCATATGCTTTCCACTTTTCACGACGTTTTTGTCGTTTTCTTGATTTTACTTTATTTAATGTAGTAGTTTATACGGGTTAT
At	At-51561	rev	-0.600547	0.23775	-0.156295	-0.80953	-1.38479	5	23044091	23044260	32.9412	ATAACCCGTATAAACTACTACATTAAATAAAGTAAAATCAAGAAAACGACAAAAACGTCGTGAAAAGTGGAAAGCATATGATGAAAGTTGCAGCCGCTAGCTTTGTGATCCGAAGGAATCTCCAACCTAATTTTTAATAGAAAGTGTCTAAGTACCGAATATTTAAATAG
At	At-51562	fwd	1.75937	-0.102457	1.11619	1.10932	-2.14876	5	23044461	23044630	35.2941	AATCTGATTCTAATCCAACCAATTATACGTGGACTGCGTTCGACCAAGATCTTCAAAGTACATAAAAATATATATTAAAAATTAAGCCAAAAATAAAAACAGAAAGGAGGCAAGAAGTGTGGATGTCTCCTTCTTTCCCGCAGACTGTAACAAAAAGGTTTGGGGACATT
At	At-51562	rev	-0.129311	-0.932318	-0.175011	0.0247699	-1.11993	5	23044461	23044630	35.2941	AATGTCCCCAAACCTTTTTGTTACAGTCTGCGGGAAAGAAGGAGACATCCACACTTCTTGCCTCCTTTCTGTTTTTATTTTTGGCTTAATTTTTAATATATATTTTTATGTACTTTGAAGATCTTGGTCGAACGCAGTCCACGTATAATTGGTTGGATTAGAATCAGATT
At	At-51563	fwd	2.66644	2.83892	2.28168	1.96031	-0.0243928	5	23045751	23045920	48.2353	GACGACTTCAAGGCAGTAGATGACACGATGTCGTTTGACCATTGAGGCGATCCTCAAGTGATCGGACGGTGGATAATACGTGGATCTCCAGTTATCCGGTGGGCCATGGTCCACCATAATGGAACCTTCTAAGAAATCTACACCGTCCGTTTTCGATATCACTCGTTCTT
At	At-51563	rev	2.86212	1.79596	2.93458	2.8975	-1.62848	5	23045751	23045920	48.2353	AAGAACGAGTGATATCGAAAACGGACGGTGTAGATTTCTTAGAAGGTTCCATTATGGTGGACCATGGCCCACCGGATAACTGGAGATCCACGTATTATCCACCGTCCGATCACTTGAGGATCGCCTCAATGGTCAAACGACATCGTGTCATCTACTGCCTTGAAGTCGTC
At	At-51564	fwd	-0.506684	-0.523269	-0.490317	-0.331486	-1.04306	5	23049641	23049810	32.3529	TCTGAGGTCTGAATAATTTATTTAATTTCCTTCCTCGCGACTATCGAAAAGTGCCGATAATTCTAATAAATTAACAATCGTAGGCCAAACTTTGTAGATTCGTAATTAATCATTGTGCCGTAAATAAACGATAAAAAGCAAGACATGGAATATCCTCAAGATTTTGTTCT
At	At-51564	rev	1.26891	-0.285205	0.881105	0.557308	-1.3291	5	23049641	23049810	32.3529	AGAACAAAATCTTGAGGATATTCCATGTCTTGCTTTTTATCGTTTATTTACGGCACAATGATTAATTACGAATCTACAAAGTTTGGCCTACGATTGTTAATTTATTAGAATTATCGGCACTTTTCGATAGTCGCGAGGAAGGAAATTAAATAAATTATTCAGACCTCAGA
At	At-51565	fwd	-0.770265	-0.134666	1.52093	#N/A	-1.9687	5	23050981	23051150	34.1176	TTGTACCCGGACAGCAAAACCGTGCTAAACGCACGTGTAGTTGTCATTTTCCCATCTTTATAACTTCATGTCGCGAAAAATAATAATTTAAGAACGATAACTTGAGAAAATAGAGTATAGACTATGAACAAAACGACCATTGATTAACGGTGCTAAACAAAGTATTTATA
At	At-51565	rev	-2.1285	-1.50689	-0.208023	-1.8646	-2.29477	5	23050981	23051150	34.1176	TATAAATACTTTGTTTAGCACCGTTAATCAATGGTCGTTTTGTTCATAGTCTATACTCTATTTTCTCAAGTTATCGTTCTTAAATTATTATTTTTCGCGACATGAAGTTATAAAGATGGGAAAATGACAACTACACGTGCGTTTAGCACGGTTTTGCTGTCCGGGTACAA
At	At-51566	fwd	-1.30075	-1.18429	-0.866788	-1.36401	-1.42259	5	23051551	23051720	35.2941	AATAAGTACTACTATTTGAGTTGTCTTAAACCTTTATTTGGCCATGCATCATCATGCTCCATATATGTTCCCTTCGTTTATATTATTATCCATTCATCATTATAAGATTCAAGACGCATGTGCGCCGCACCTCATAAGTAATGTACTTTTCTTGATAAATGGGTTGGCGA
At	At-51566	rev	-1.19576	-0.472192	-0.259029	-1.03886	-0.819122	5	23051551	23051720	35.2941	TCGCCAACCCATTTATCAAGAAAAGTACATTACTTATGAGGTGCGGCGCACATGCGTCTTGAATCTTATAATGATGAATGGATAATAATATAAACGAAGGGAACATATATGGAGCATGATGATGCATGGCCAAATAAAGGTTTAAGACAACTCAAATAGTAGTACTTATT
At	At-51567	fwd	0.98933	3.62452	1.30827	0.526085	0.841201	5	23052351	23052520	33.5294	TATAGAAACAAGTCATTCCGACAACCACGTTTTCAAAATTAAGTACAACAGCAGATGGTCACAGCCGACCAAGTTGACGACAATACATACAAAAGCAAGTATTGAAACACGTAACAAAATGTTATACGTATCTCAGAAAATAAAGGTATACGCATATACATTTTTAGTTT
At	At-51567	rev	-0.201822	2.3398	0.538143	-0.133208	-0.878119	5	23052351	23052520	33.5294	AAACTAAAAATGTATATGCGTATACCTTTATTTTCTGAGATACGTATAACATTTTGTTACGTGTTTCAATACTTGCTTTTGTATGTATTGTCGTCAACTTGGTCGGCTGTGACCATCTGCTGTTGTACTTAATTTTGAAAACGTGGTTGTCGGAATGACTTGTTTCTATA
At	At-51568	fwd	2.98903	1.90814	3.49399	2.89787	-1.40204	5	23052871	23053040	32.3529	AGTCCATACGATTATAATAATTTGGTTTGGTAATAAAAGGAAAAAGGAAAGTGAAAGTGGGGACTAAGGAGATTCATGCAAATCTTCGTAGGGATTCTAAGTATAGTGGACCACTTCTTCGTTGTACATAGTTTTCATTGAAATGGTTTATAGCAAAATATCCATTTAAA
At	At-51568	rev	3.03306	2.45091	2.59073	1.78104	-1.24257	5	23052871	23053040	32.3529	TTTAAATGGATATTTTGCTATAAACCATTTCAATGAAAACTATGTACAACGAAGAAGTGGTCCACTATACTTAGAATCCCTACGAAGATTTGCATGAATCTCCTTAGTCCCCACTTTCACTTTCCTTTTTCCTTTTATTACCAAACCAAATTATTATAATCGTATGGACT
At	At-51569	fwd	-1.50427	3.00876	-0.463631	-1.38349	-1.13209	5	23053581	23053750	35.8824	TACATGACACATTACACATACAACAAATGACATATATGTCTTTGTATACGGATACAATCAAACAGTCATGGACATGATAAAGACGAGACACGTAAGACATGCTTTATACGATAGTGAAATCTGTCGGAAGAGAATGTGACATTAATTAGACATTGGCAGGATCCTACAAC
At	At-51569	rev	-2.07579	2.42011	-0.838885	-2.75267	-1.2498	5	23053581	23053750	35.8824	GTTGTAGGATCCTGCCAATGTCTAATTAATGTCACATTCTCTTCCGACAGATTTCACTATCGTATAAAGCATGTCTTACGTGTCTCGTCTTTATCATGTCCATGACTGTTTGATTGTATCCGTATACAAAGACATATATGTCATTTGTTGTATGTGTAATGTGTCATGTA
At	At-51570(PP)	fwd	-1.17155	-1.98187	-0.529682	-1.09735	-1.51758	5	23054512	23054681	38.2353	TTTTTGGTTTTATTCCTGGTACAGTTTGTATTGTCCCCAAGCGATCCTTTCCTGTCCTCTTTCATATAAAAACAACCGTATTTAGGGTTGAAAGGCTTAAAAAGTGTACGTAAGTTAAATGGGCTATGGCCTAGATTTCTGTAACTCTCTATGTTGTGATTGGGCCTTCT
At	At-51570(PP)	rev	-1.29028	-1.60384	-0.591362	-0.82329	-2.43058	5	23054512	23054681	38.2353	AGAAGGCCCAATCACAACATAGAGAGTTACAGAAATCTAGGCCATAGCCCATTTAACTTACGTACACTTTTTAAGCCTTTCAACCCTAAATACGGTTGTTTTTATATGAAAGAGGACAGGAAAGGATCGCTTGGGGACAATACAAACTGTACCAGGAATAAAACCAAAAA
At	At-51571	fwd	0.446235	-0.229828	0.559173	0.309092	-1.7097	5	23054561	23054730	35.8824	TCCTGTCCTCTTTCATATAAAAACAACCGTATTTAGGGTTGAAAGGCTTAAAAAGTGTACGTAAGTTAAATGGGCTATGGCCTAGATTTCTGTAACTCTCTATGTTGTGATTGGGCCTTCTACTATTAGCCCGTTACTTTGATATCAGTATCTAGAAAGTTATGATTATG
At	At-51571	rev	0.903904	-0.454278	1.36126	0.985417	-1.88559	5	23054561	23054730	35.8824	CATAATCATAACTTTCTAGATACTGATATCAAAGTAACGGGCTAATAGTAGAAGGCCCAATCACAACATAGAGAGTTACAGAAATCTAGGCCATAGCCCATTTAACTTACGTACACTTTTTAAGCCTTTCAACCCTAAATACGGTTGTTTTTATATGAAAGAGGACAGGA
At	At-51572	fwd	4.09638	2.70168	4.21233	3.54625	-0.136603	5	23055231	23055400	33.5294	TGACCGAAAAAGTCTTTTTCGAGCCACGAATAAAACATAAAAAATTTCAGGTCTGAATTTCGTGGCCAAGAATGGTTTGATGGATTTGATTCGGATCACTAAAATTCTAAAGTCTATATTACAACGCCTTATCTTACAAGTTTGGATTCGTTGAAATAATTCCAAGTCTA
At	At-51572	rev	3.5497	2.78124	3.46873	2.7868	-0.902892	5	23055231	23055400	33.5294	TAGACTTGGAATTATTTCAACGAATCCAAACTTGTAAGATAAGGCGTTGTAATATAGACTTTAGAATTTTAGTGATCCGAATCAAATCCATCAAACCATTCTTGGCCACGAAATTCAGACCTGAAATTTTTTATGTTTTATTCGTGGCTCGAAAAAGACTTTTTCGGTCA
At	At-51573	fwd	-0.721657	2.13533	-1.11452	-1.17207	-1.28405	5	23055591	23055760	30	ATGTGATTTCAAGTCGTGACTAGACCATATCAAATGTTTTGTTTTTGGTTTTAATTTTCTACTTAAACGTTGCTTGTTGTAATACTGAGTTATAAAAAATTGAAGTTTTGAATCAGTATCTGATCTTATCGGCTTTCAATTATCCATTCAGTGAACATTACGTTCGGTAA
At	At-51573	rev	-0.878711	2.29326	-0.386716	-0.375827	-0.891503	5	23055591	23055760	30	TTACCGAACGTAATGTTCACTGAATGGATAATTGAAAGCCGATAAGATCAGATACTGATTCAAAACTTCAATTTTTTATAACTCAGTATTACAACAAGCAACGTTTAAGTAGAAAATTAAAACCAAAAACAAAACATTTGATATGGTCTAGTCACGACTTGAAATCACAT
At	At-51574	fwd	-0.104455	0.184946	0.56826	-0.57731	-1.34983	5	23055931	23056100	22.3529	ATAATTTCTTGTTAAATAAATAGTTTCATTTTATTTGTATTGCTAAATACTAATTGTTGACATTTTGCAATCACATGTACATGCATAAATTGAATTATAATATTGGTCAGTCGTCCACTTATAATATTTTCATTAACAGTTTCACGTATAATCTAAAAGTATATATGATA
At	At-51574	rev	0.29856	0.165363	0.446854	-1.76082	-1.1258	5	23055931	23056100	22.3529	TATCATATATACTTTTAGATTATACGTGAAACTGTTAATGAAAATATTATAAGTGGACGACTGACCAATATTATAATTCAATTTATGCATGTACATGTGATTGCAAAATGTCAACAATTAGTATTTAGCAATACAAATAAAATGAAACTATTTATTTAACAAGAAATTAT
At	At-51575	fwd	-0.122713	-0.311918	1.19013	0.0253267	-0.556605	5	23056246	23056415	33.5294	CGTGTACCAAACATCTCGAAAAAATTGCCAAGTGAATGAATGATCATTAGAATTAAGACGCAAAACAACGTCCTAGATCCAATTTTAACGCCACACATACTTCGCTAAGCAACTACGTTTTTTTCTTTCTTGTCTCTTTATGAACTAAACAATAACAAATTCACATTAAC
At	At-51575	rev	-0.206998	-1.23462	0.518033	-0.507088	-1.47694	5	23056246	23056415	33.5294	GTTAATGTGAATTTGTTATTGTTTAGTTCATAAAGAGACAAGAAAGAAAAAAACGTAGTTGCTTAGCGAAGTATGTGTGGCGTTAAAATTGGATCTAGGACGTTGTTTTGCGTCTTAATTCTAATGATCATTCATTCACTTGGCAATTTTTTCGAGATGTTTGGTACACG
At	At-51576	fwd	1.74677	1.64856	2.62209	1.5503	0.169143	5	23057861	23058030	28.8235	ATTTGGTCATTTGAAAATGGTTTTTTGTTTTGATTATGGAAACGTCGAAAGTATAGAGTTAATGTGTTCACATGAGACGCACGTGAATTTCTCTTTTCTTCTATTCATATTTCGTCCATATTATTAAATTTAAGGAAGTGATATTTTTTAGTATTATTCTGTGTGGAGTA
At	At-51576	rev	0.289116	0.599333	1.09847	0.230429	-0.554142	5	23057861	23058030	28.8235	TACTCCACACAGAATAATACTAAAAAATATCACTTCCTTAAATTTAATAATATGGACGAAATATGAATAGAAGAAAAGAGAAATTCACGTGCGTCTCATGTGAACACATTAACTCTATACTTTCGACGTTTCCATAATCAAAACAAAAAACCATTTTCAAATGACCAAAT
At	At-51577	fwd	1.70962	1.64083	2.19979	2.0402	0.25295	5	23058191	23058360	34.1176	AACACTACACGTTAATGCAAACTTTCCATTATACATAAAAATACGTACACAGTTAGATTTTTCTTTGGCATTCGGGACGTGTGGACCAAGTCATCTCATCTTTTCAGAAATTTCATTATTGGTTGATATCAATTGAATACGACCGAAATTCAAGATCCGAACAAGACTAA
At	At-51577	rev	1.6906	1.9491	2.05962	1.80459	1.36532	5	23058191	23058360	34.1176	TTAGTCTTGTTCGGATCTTGAATTTCGGTCGTATTCAATTGATATCAACCAATAATGAAATTTCTGAAAAGATGAGATGACTTGGTCCACACGTCCCGAATGCCAAAGAAAAATCTAACTGTGTACGTATTTTTATGTATAATGGAAAGTTTGCATTAACGTGTAGTGTT
At	At-51578	fwd	0.71074	0.392344	1.76809	0.748024	-1.33117	5	23058531	23058700	37.6471	AGTGAAATAGAGATGCTCTGTCTTTGACTGGAGAAAGTTATGTGTAGGGCTCATCGTACTGTTAAATCATATAAAGTTCCAAAATTATTGTCTCGTGAGACACCCGACCCATCTTAACATAGTGTGTTTAGACCACTCATTTCAACACGTTTTTCTCTGTAAAGCTTACA
At	At-51578	rev	-0.00416043	-0.637956	1.26844	0.368414	-1.37482	5	23058531	23058700	37.6471	TGTAAGCTTTACAGAGAAAAACGTGTTGAAATGAGTGGTCTAAACACACTATGTTAAGATGGGTCGGGTGTCTCACGAGACAATAATTTTGGAACTTTATATGATTTAACAGTACGATGAGCCCTACACATAACTTTCTCCAGTCAAAGACAGAGCATCTCTATTTCACT
At	At-51579	fwd	0.453566	1.85747	0.468411	0.168743	-1.47289	5	23059351	23059520	33.5294	TTAAACACATAGTTTGAAAATATTACTATAAAAATTGGTCCACTCGTAGCTACACGTCTCTCATTTTATTATTATTATTATTATTATTAAAAGTTATTGCATTTGCATACTTGCATGTAACTGGCTAGTGGCTACACCTACACCCACGTGGGTCGCCATAGCAGCATTTA
At	At-51579	rev	0.571458	1.43539	0.417246	0.715267	-0.777512	5	23059351	23059520	33.5294	TAAATGCTGCTATGGCGACCCACGTGGGTGTAGGTGTAGCCACTAGCCAGTTACATGCAAGTATGCAAATGCAATAACTTTTAATAATAATAATAATAATAATAAAATGAGAGACGTGTAGCTACGAGTGGACCAATTTTTATAGTAATATTTTCAAACTATGTGTTTAA
At	At-51580	fwd	0.613925	-1.76721	1.301	0.292534	-2.07754	5	23059961	23060130	34.1176	ATCTAATATGTACTATCCTTACGCATTTGCTAAATTTATTTCTAAAATGATATATTATATGGTTTAGAGTCCGTACGTGGATTGTATATGAACCATGAACATCAATTTGTAGGTAAGGTACTACGTAGTCTCGATTGGACTGACTAGTGACTACTTCGTCCCATGCTATA
At	At-51580	rev	0.456912	-0.977261	0.841217	0.845227	-1.05639	5	23059961	23060130	34.1176	TATAGCATGGGACGAAGTAGTCACTAGTCAGTCCAATCGAGACTACGTAGTACCTTACCTACAAATTGATGTTCATGGTTCATATACAATCCACGTACGGACTCTAAACCATATAATATATCATTTTAGAAATAAATTTAGCAAATGCGTAAGGATAGTACATATTAGAT
At	At-51581	fwd	0.606206	0.687443	0.801658	0.189286	-1.18817	5	23060261	23060430	34.7059	ATCTTATTGAAAAGTCATACGTAAACTTACTTACTTACAAGTGAACATATGAAAAAGGAAACAAAAAAACTTGATTAAAAGTGAACTTATAAGACGTAAGTCCACAACAAGGCCAGACATACACGATACGAACGGCCCATGGCCTCATCGCAAATCATTCATATGTACAT
At	At-51581	rev	-0.42433	-0.0305724	-0.479073	-1.20287	-2.03211	5	23060261	23060430	34.7059	ATGTACATATGAATGATTTGCGATGAGGCCATGGGCCGTTCGTATCGTGTATGTCTGGCCTTGTTGTGGACTTACGTCTTATAAGTTCACTTTTAATCAAGTTTTTTTGTTTCCTTTTTCATATGTTCACTTGTAAGTAAGTAAGTTTACGTATGACTTTTCAATAAGAT
At	At-51582	fwd	1.62752	3.10995	0.479817	0.642413	-0.391471	5	23062461	23062630	34.1176	TGTAAACCCATTGTGTACTCTTGTTGATGTGCGTTCGTCTTATCTTATCCCAATTGAGTTCTAGTTCTTTGTGTCTTTCCTAATTTCCCTACTATTCCAATTAATTCTTTATGACTTTTCAAATAATACCCTAAGTTCTGAGCTAAAGCATCTCACGATGAACTTCTTTA
At	At-51582	rev	0.421371	1.10501	0.343387	-0.0762804	0.0345861	5	23062461	23062630	34.1176	TAAAGAAGTTCATCGTGAGATGCTTTAGCTCAGAACTTAGGGTATTATTTGAAAAGTCATAAAGAATTAATTGGAATAGTAGGGAAATTAGGAAAGACACAAAGAACTAGAACTCAATTGGGATAAGATAAGACGAACGCACATCAACAAGAGTACACAATGGGTTTACA
At	At-51583	fwd	-1.35967	-1.48041	-1.09868	-1.75453	-2.0963	5	23063201	23063370	37.0588	TAAATTACACTTTGTCTTGCTTGCTTGTGTAAGATGCACATGTTCACAAACAAATTCATCTGTAACGTCAACATACATCTAGAGGTATATGTTGGGCTATCGCTTTGGTGAGGAGAGTATCAGCTCTTTTGAAGATACACTTGCTTCAAGAGAATCAGTTCATAAACTCT
At	At-51583	rev	-2.18047	-1.52505	-0.933152	-1.8958	-1.29728	5	23063201	23063370	37.0588	AGAGTTTATGAACTGATTCTCTTGAAGCAAGTGTATCTTCAAAAGAGCTGATACTCTCCTCACCAAAGCGATAGCCCAACATATACCTCTAGATGTATGTTGACGTTACAGATGAATTTGTTTGTGAACATGTGCATCTTACACAAGCAAGCAAGACAAAGTGTAATTTA
At	At-51584	fwd	-0.0772876	-0.576826	0.284778	-0.721581	-2.29937	5	23063591	23063760	35.2941	ATTGGCCCATTCTAAAGAAAAATGGGTTCATAATCTACAAGGCCTACCTGATTATAGGCCATCTAAAAGATTCATATCCAATAAGGCCCACCCGATTCTGAAATATGAAAATGTGTGAGATTTAGTAATAGTACCCAATACCCATAGAATCCATAAAATAAGCTTACGAA
At	At-51584	rev	-0.268647	-0.854134	0.493955	-0.288256	-2.45778	5	23063591	23063760	35.2941	TTCGTAAGCTTATTTTATGGATTCTATGGGTATTGGGTACTATTACTAAATCTCACACATTTTCATATTTCAGAATCGGGTGGGCCTTATTGGATATGAATCTTTTAGATGGCCTATAATCAGGTAGGCCTTGTAGATTATGAACCCATTTTTCTTTAGAATGGGCCAAT
At	At-51585	fwd	-0.370819	0.237896	0.81491	-0.940355	-1.33362	5	23065411	23065580	33.5294	GTTTTATGCTAATTAAGTCATTAAATCCTTCTCTTTTCTTTGTTTAGACCGCCACGTTAACTATTTTATAATGGGCCCTTACAAATATTATGGCCCATGGGTCTTACGTTATAATGGTCATCTTTGTTTTTTTTTTGGTTCAGTCTAACTTTAACATGCGGAGAACACTA
At	At-51585	rev	-0.69779	-0.440596	-0.0630831	-1.04048	-3.37648	5	23065411	23065580	33.5294	TAGTGTTCTCCGCATGTTAAAGTTAGACTGAACCAAAAAAAAAACAAAGATGACCATTATAACGTAAGACCCATGGGCCATAATATTTGTAAGGGCCCATTATAAAATAGTTAACGTGGCGGTCTAAACAAAGAAAAGAGAAGGATTTAATGACTTAATTAGCATAAAAC
At	At-51586	fwd	0.446544	1.37455	0.769693	0.0772078	-2.52577	5	23065741	23065910	35.2941	TACATAAATGATATGGATACACGTCTAGCAAAATAGCCCGTTATTTATTTACACTCTTCCTTTAAAGTTGCAAGTCATATCGTGTCTCTGACTTATCGGTGCAATTTTAGACAATACAGTTTCAAACTTTGACCTCTTGGTCTTAGGTCAAGCCAATACAAAAGAGAAGA
At	At-51586	rev	1.17588	2.4793	1.37362	0.483839	0.397985	5	23065741	23065910	35.2941	TCTTCTCTTTTGTATTGGCTTGACCTAAGACCAAGAGGTCAAAGTTTGAAACTGTATTGTCTAAAATTGCACCGATAAGTCAGAGACACGATATGACTTGCAACTTTAAAGGAAGAGTGTAAATAAATAACGGGCTATTTTGCTAGACGTGTATCCATATCATTTATGTA
At	At-51849(Bur-0)	fwd	-0.369713	-1.46156	-0.32046	0.0381805	-1.30575	5	23066158	23066327	30	GATTTATCAGAGAGGAAATGCATACACATAAATAGATGCTAACTTGTAAACCATTATTGACAACAATGGATATTGGACCCTCTTACAACTCTTTTTCAACCATCTTTAAATTTAAACCATAGGTTCAAGCGAAGCACACAACAACAACATACATTTAAATATAATATTTT
At	At-51849(Bur-0)	rev	-0.855988	-0.499795	-0.819215	-0.655092	-0.959309	5	23066158	23066327	30	AAAATATTATATTTAAATGTATGTTGTTGTTGTGTGCTTCGCTTGAACCTATGGTTTAAATTTAAAGATGGTTGAAAAAGAGTTGTAAGAGGGTCCAATATCCATTGTTGTCAATAATGGTTTACAAGTTAGCATCTATTTATGTGTATGCATTTCCTCTCTGATAAATC
At	At-51587	fwd	0.444293	1.53705	1.04714	0.112907	-0.78205	5	23066871	23067040	32.3529	CACAATTGGTTGACTCCGCATTTACACAATTACACCTCAACACCCCGAACCGGTTTTGGTGCTCTTTAATATGATGTCTTAATCACATACATATATGGTTGCTTTCTTTGACCATCATAAATCATGCTAGTAATATTTATGTTTTTAATTGAATTTAAAAATATGTATGG
At	At-51587	rev	1.36165	1.63483	2.03242	1.30747	-0.780639	5	23066871	23067040	32.3529	CCATACATATTTTTAAATTCAATTAAAAACATAAATATTACTAGCATGATTTATGATGGTCAAAGAAAGCAACCATATATGTATGTGATTAAGACATCATATTAAAGAGCACCAAAACCGGTTCGGGGTGTTGAGGTGTAATTGTGTAAATGCGGAGTCAACCAATTGTG
At	At-51588	fwd	0.635111	-0.426849	1.16425	-0.405995	-0.2675	5	23067591	23067760	41.1765	CGCTCCGGACGTAACGCCGTGCGTAGATCAACAACACGGTCACACACATATGTACAGTGAGATTGTATATATGTGTATGCAACTCCTAATAGTGTTATCAAAACTTAAATAAGTAATGAGTACCGATAATATAATTCCTACGACGACGTATTCAAAGTTGCCCCACACGC
At	At-51588	rev	0.487971	2.22485	1.57999	1.22149	-0.448209	5	23067591	23067760	41.1765	GCGTGTGGGGCAACTTTGAATACGTCGTCGTAGGAATTATATTATCGGTACTCATTACTTATTTAAGTTTTGATAACACTATTAGGAGTTGCATACACATATATACAATCTCACTGTACATATGTGTGTGACCGTGTTGTTGATCTACGCACGGCGTTACGTCCGGAGCG
At	At-51589	fwd	-1.28899	-1.17378	-1.43079	-1.2356	-1.84426	5	23068781	23068950	32.9412	TTGGAATTGGCAAAGTTAGAACCGAACAAAACCAATGATAAACCAGAGTCTGCTGTATCAAGGTGGGCAAGAGCTGGAACAAAAGCAGCAAAGGTAATAATTAATTATTCACTAGTCATACATTATCATCATTAATTCTTACTTTGGTTAATAAAATAGTTTGATATGCT
At	At-51589	rev	-1.31427	-0.97389	-0.395673	-0.745811	-1.54905	5	23068781	23068950	32.9412	AGCATATCAAACTATTTTATTAACCAAAGTAAGAATTAATGATGATAATGTATGACTAGTGAATAATTAATTATTACCTTTGCTGCTTTTGTTCCAGCTCTTGCCCACCTTGATACAGCAGACTCTGGTTTATCATTGGTTTTGTTCGGTTCTAACTTTGCCAATTCCAA
At	At-51590	fwd	-0.995736	-0.797534	-0.891574	-2.07228	-1.09443	5	23069281	23069450	38.8235	ATGATACTAAAGGTTAGACATTGGAGATGGCAAGGAAGTAAATCTCAACAAATGTTCAAGAACTCTTCTTCAGCGTCAATGCATCACTTACCTTGGTCCGGTATGTACACATGGTCTTCGGTTATTTCCGGTTGGTAAAAGAAAACCGATTTTAGTTCTGGTTTTTGACT
At	At-51590	rev	-2.04692	-1.4228	-1.22553	-1.69283	-1.63455	5	23069281	23069450	38.8235	AGTCAAAAACCAGAACTAAAATCGGTTTTCTTTTACCAACCGGAAATAACCGAAGACCATGTGTACATACCGGACCAAGGTAAGTGATGCATTGACGCTGAAGAAGAGTTCTTGAACATTTGTTGAGATTTACTTCCTTGCCATCTCCAATGTCTAACCTTTAGTATCAT
At	At-51591	fwd	3.40875	2.65532	3.09715	2.85721	0.195734	5	23069981	23070150	51.7647	ATTTTCATGCAAGTGGAGTACAGGAAACGGTCCAAGGATCGGGTGTGTGCGGGACTACCCAATGGATCTGCAGACGCGGGCGCTTGAACAAGTCAACCTTTCTCCTCGTGTAGTCAACGGAACAATGGGATTATTTGGCCCAATACCATCGCCAAGACCCAGCCCAAAGA
At	At-51591	rev	2.02725	1.14134	2.24501	1.65899	-0.448215	5	23069981	23070150	51.7647	TCTTTGGGCTGGGTCTTGGCGATGGTATTGGGCCAAATAATCCCATTGTTCCGTTGACTACACGAGGAGAAAGGTTGACTTGTTCAAGCGCCCGCGTCTGCAGATCCATTGGGTAGTCCCGCACACACCCGATCCTTGGACCGTTTCCTGTACTCCACTTGCATGAAAAT
At	At-51592	fwd	1.54567	1.89727	2.25769	1.48213	-0.581286	5	23070611	23070780	39.4118	GTTTGAGTATATTTGACTCATAATGATGGATGGAAGTCACGTGCCAAACGATCTTTACCGCTCACCAACGGCACGCGTAGCTCTCACGCTTGGTGACGCATTTCTTACTCGTAGCCAATCCCAATTTTCTCACATTTTTTTAACTTTTAAAAATAATTTAAAACTCTACG
At	At-51592	rev	0.355506	-0.203368	1.34155	0.468005	-2.27546	5	23070611	23070780	39.4118	CGTAGAGTTTTAAATTATTTTTAAAAGTTAAAAAAATGTGAGAAAATTGGGATTGGCTACGAGTAAGAAATGCGTCACCAAGCGTGAGAGCTACGCGTGCCGTTGGTGAGCGGTAAAGATCGTTTGGCACGTGACTTCCATCCATCATTATGAGTCAAATATACTCAAAC
At	At-51593	fwd	-0.934695	-0.113021	-0.217404	-1.57824	-1.80559	5	23070798	23070967	24.7059	TTCCAAAATACCGAACTAAACCGGAAAATTAAAAAATCGTTATGATACGTAATTAATATGAGTTGATGAAATTTAAGTATGGTGATAATAAGTGATTGATATTGGGTTTAAGTTTAACATAACGTATTAGTTTGAAAATTTGAAACGATTTATAGTTATTTATTTAACCG
At	At-51593	rev	-0.56354	-0.760858	0.316864	-1.93856	-1.68466	5	23070798	23070967	24.7059	CGGTTAAATAAATAACTATAAATCGTTTCAAATTTTCAAACTAATACGTTATGTTAAACTTAAACCCAATATCAATCACTTATTATCACCATACTTAAATTTCATCAACTCATATTAATTACGTATCATAACGATTTTTTAATTTTCCGGTTTAGTTCGGTATTTTGGAA
At	At-51594	fwd	-1.33578	-1.00103	-0.248512	-2.5648	-1.18782	5	23074872	23075041	35.8824	AATTAATAGAAGAAGTAATATAAAGGGGGCAAAATGCAATACACATGAAGTATTAAGATTTTATCCATTACTTCACACATGACGCCCTTCGTCTTTTTCCTTATTCTTTCTCCTCTCAGAAGAGTTTACTTGTTCTGGAACCCTAAATCTCGAATCTGGTAACTCGGATC
At	At-51594	rev	-0.94505	-0.686843	-0.923335	-0.556478	-0.706476	5	23074872	23075041	35.8824	GATCCGAGTTACCAGATTCGAGATTTAGGGTTCCAGAACAAGTAAACTCTTCTGAGAGGAGAAAGAATAAGGAAAAAGACGAAGGGCGTCATGTGTGAAGTAATGGATAAAATCTTAATACTTCATGTGTATTGCATTTTGCCCCCTTTATATTACTTCTTCTATTAATT
At	At-51595	fwd	-1.28309	-1.16279	-0.968681	-1.71317	-0.605812	5	23075991	23076160	45.8824	ATCAATTTCTTGTGTGTTCACAAGAAGCTCAGGTCTAAGAGGCTCGCTCCTGTCATGATCAAGGAGGTGACTAGAAGGGTTCACTTGGAGAACATATGGCAAGCAGCTTATACTGCAGGAGTTATCCTTCCTACACCAATCACCACCTGTCAATACTGGCACAGGTCATT
At	At-51595	rev	-0.62427	-0.578605	-0.313717	0.0577523	-0.387367	5	23075991	23076160	45.8824	AATGACCTGTGCCAGTATTGACAGGTGGTGATTGGTGTAGGAAGGATAACTCCTGCAGTATAAGCTGCTTGCCATATGTTCTCCAAGTGAACCCTTCTAGTCACCTCCTTGATCATGACAGGAGCGAGCCTCTTAGACCTGAGCTTCTTGTGAACACACAAGAAATTGAT
At	At-51596	fwd	0.684087	-0.316234	0.479465	0.409086	-1.31684	5	23076890	23077059	42.3529	CTTTTAGTTTCACTTGTGTTCTCTGAGAGAGTTGACCCTGAGAAGTAAAGTCAACACTAGACGTGTGCGAGTTTCAATGGACTGCATTTTTAGGTCCAAGAAGTAGCTACGGCCCATCTATCGTAGAAGTTGTTTTTTGTACTAAAGCCTGTTATAGCCGAACTAGGTCG
At	At-51596	rev	0.130013	-0.508589	0.65654	-1.45742	-2.64035	5	23076890	23077059	42.3529	CGACCTAGTTCGGCTATAACAGGCTTTAGTACAAAAAACAACTTCTACGATAGATGGGCCGTAGCTACTTCTTGGACCTAAAAATGCAGTCCATTGAAACTCGCACACGTCTAGTGTTGACTTTACTTCTCAGGGTCAACTCTCTCAGAGAACACAAGTGAAACTAAAAG
At	At-51872(Bur-0)	fwd	-0.323433	-0.91136	0.264755	-0.575726	-1.38345	5	23079525	23079694	33.5294	TTAGACTCCAATACACATGATCACGGTGTGACGAAAGAGAGATAGCTCTATATATAAATTCAGACAACGATTGATAGGCATGGCTCAACGAATATACTTTAAAATTGCAATACAATAGGATTGTGAAGAATATCTCAACCTGCAACATTATGGTGAAAACTTTAAAAAAC
At	At-51872(Bur-0)	rev	-0.973594	-0.463619	0.382591	-0.705293	-1.3374	5	23079525	23079694	33.5294	GTTTTTTAAAGTTTTCACCATAATGTTGCAGGTTGAGATATTCTTCACAATCCTATTGTATTGCAATTTTAAAGTATATTCGTTGAGCCATGCCTATCAATCGTTGTCTGAATTTATATATAGAGCTATCTCTCTTTCGTCACACCGTGATCATGTGTATTGGAGTCTAA
At	At-51597	fwd	-0.0918928	0.0437788	0.526145	-0.63049	-1.67147	5	23080191	23080360	29.4118	AACTACAAGTGGTTAGTGTGCCGTCTTTAATCATTAATCTAATATTAACAAGAACAGAGAACAAGTATATGTTCGTTGCATCACATACAGAATCTAAGAACAAGCACCACATAATTATCAATTAAATTAATCAATCCAATGAAACTTCTTCTTAACCCTTTAAAAAAACA
At	At-51598	fwd	0.127725	2.56542	0.353686	#N/A	-0.600213	5	23080417	23080586	22.3529	GAATTATATATCTTTATTAATGTCAACCCCTTGAAATAATATAGAACATTCTTTCTAATATTTTTCTCACAATTATATCAATTAAAACCTTCAAAATTATCAATAAAACGACCATATCTTAAATTTCACAAAAATATAAGTCCCAACATAACAATTTTTTCGAAAAAGAC
At	At-51600(PP)	fwd	-0.655958	1.74678	-0.0211547	-1.26832	-0.724402	5	23085309	23085478	38.8235	ACGACAACAAAAAATCAAACATGCGGTGTGGTGGCAAAAGTCAAACGTTTATTTAATGAAAGTTTATCAGAGAATCGATGGGCCTAGCCCAGTCCAATAGGTGATTCACGTCTCACTATTTTTGCAGCTTCACAAAAATGGTAAGTTGGTAACTTACTATTTCGAGCGAA
At	At-51600(PP)	rev	-1.09207	0.00480661	-0.101829	-0.252281	-1.33112	5	23085309	23085478	38.8235	TTCGCTCGAAATAGTAAGTTACCAACTTACCATTTTTGTGAAGCTGCAAAAATAGTGAGACGTGAATCACCTATTGGACTGGGCTAGGCCCATCGATTCTCTGATAAACTTTCATTAAATAAACGTTTGACTTTTGCCACCACACCGCATGTTTGATTTTTTGTTGTCGT
At	At-51601	fwd	-0.185726	1.10916	0.41694	0.251154	-0.783638	5	23085711	23085880	29.4118	GTGTAGCAACTGATCATCTCAAAATATGTGACACATAGTATACTATACAATATGAGCTGGTTTTGTTTTTTATTTTATATCGAAAGATATTTTACTTTATCTGACAGCTGCGAGAGATCCTAAAAAAAATGAATTAACTTTAAAGAAATTGCATGCGTCTATCTATCTAC
At	At-51601	rev	-0.221869	1.11368	-0.10203	0.00200877	-1.01319	5	23085711	23085880	29.4118	GTAGATAGATAGACGCATGCAATTTCTTTAAAGTTAATTCATTTTTTTTAGGATCTCTCGCAGCTGTCAGATAAAGTAAAATATCTTTCGATATAAAATAAAAAACAAAACCAGCTCATATTGTATAGTATACTATGTGTCACATATTTTGAGATGATCAGTTGCTACAC
At	At-51603	fwd	0.297383	1.42926	0.976203	-0.677289	-2.02067	5	23086892	23087061	24.1176	TTATGTAAAAAGTTTGGATTTATCTTAAATCTAATTTCATAACGTTTAATGCAAGATATTTTGGTAAAATAGGAAACGTATAAAACATCTGTATTCAAAACTTCTATAAAGATACCCAATAATAATGGAGGGGTGACACGATAGTAAATAGAATAAGAAATAAAATTTAA
At	At-51603	rev	0.661583	#N/A	0.911199	#N/A	#N/A	5	23086892	23087061	24.1176	TTAAATTTTATTTCTTATTCTATTTACTATCGTGTCACCCCTCCATTATTATTGGGTATCTTTATAGAAGTTTTGAATACAGATGTTTTATACGTTTCCTATTTTACCAAAATATCTTGCATTAAACGTTATGAAATTAGATTTAAGATAAATCCAAACTTTTTACATAA
At	At-51604	fwd	-1.723	-0.66334	-0.726585	-1.41894	-1.63638	5	23087371	23087540	31.1765	TTTTCTTTTTTGTGTGTGTTTGGTTCTTTAATTGACAAATCTCTCTCTATCTGTTTCATGTGCTAGCTAAGGTTGTCTTCACTTTCCTCTAATGAGTCATGAGTTTCTTGTCTTCATCTTCATCTAATAAAGTTAACAACACTCTCATCAATTTTTATTATGTTCAAATC
At	At-51604	rev	-1.12844	-0.306189	-0.68284	-1.43374	-1.46428	5	23087371	23087540	31.1765	GATTTGAACATAATAAAAATTGATGAGAGTGTTGTTAACTTTATTAGATGAAGATGAAGACAAGAAACTCATGACTCATTAGAGGAAAGTGAAGACAACCTTAGCTAGCACATGAAACAGATAGAGAGAGATTTGTCAATTAAAGAACCAAACACACACAAAAAAGAAAA
At	At-51880(Bur-0)	fwd	-0.20304	4.1896	0.366472	-0.15966	0.716674	5	23088628	23088797	33.5294	CACGTTGCTGCCACGTAAGATGTCTCGAATAGGTAAAATGTGTCTTTCCAAGGACACAATAGACACGGGTCTTACTTCTTTATTCTGTTTTTTATTAACTTTTGTTATATTTAATACTAAAGACCTATTAATTTTTTGTGCGATGTGGATGCTCGTAGGTCAATTTTATA
At	At-51880(Bur-0)	rev	0.214692	2.74404	0.471861	0.00179481	0.870482	5	23088628	23088797	33.5294	TATAAAATTGACCTACGAGCATCCACATCGCACAAAAAATTAATAGGTCTTTAGTATTAAATATAACAAAAGTTAATAAAAAACAGAATAAAGAAGTAAGACCCGTGTCTATTGTGTCCTTGGAAAGACACATTTTACCTATTCGAGACATCTTACGTGGCAGCAACGTG
At	At-51605	fwd	-0.695827	-0.761991	0.0564264	-0.835945	-1.76065	5	23089491	23089660	30	CATGATATATATAATGTACATGGGAATAGTGTAACTTCCAAACAAAAAGCCCCCTTGTATTTTTTTTTATCTTGGGGTTAGTTGTAATAACACTACATTCGTCTACGTAAATATTTAGTGTTATTATTTGATGTTTCATAACTTCTCTTTGTGTGTGTGTTTTCGTTAGA
At	At-51605	rev	-0.827843	-0.977445	-0.332954	-0.975528	-1.9714	5	23089491	23089660	30	TCTAACGAAAACACACACACAAAGAGAAGTTATGAAACATCAAATAATAACACTAAATATTTACGTAGACGAATGTAGTGTTATTACAACTAACCCCAAGATAAAAAAAAATACAAGGGGGCTTTTTGTTTGGAAGTTACACTATTCCCATGTACATTATATATATCATG
At	At-51606	fwd	0.609251	0.83331	0.841135	0.808204	-0.678367	5	23090011	23090180	29.4118	AAAAATTTAATCTCTTCGAATAACATTGTTTTATTATTCTTATTTCATAAAAAAGGAAAGAAGTAAGCGTTGGTTAGTAAAAGAGTGTTTTTTACTTTCTCAAGAGTTTCAATTTCTTCTTCTTCAGCTTTATACGCATTTAAAGCGCCGACGAAGTTGAACACTGAAGA
At	At-51606	rev	0.292161	1.97987	0.399119	0.762819	0.421265	5	23090011	23090180	29.4118	TCTTCAGTGTTCAACTTCGTCGGCGCTTTAAATGCGTATAAAGCTGAAGAAGAAGAAATTGAAACTCTTGAGAAAGTAAAAAACACTCTTTTACTAACCAACGCTTACTTCTTTCCTTTTTTATGAAATAAGAATAATAAAACAATGTTATTCGAAGAGATTAAATTTTT
At	At-51607	fwd	0.0136939	0.775184	1.18785	-0.252281	-0.933935	5	23092221	23092390	37.0588	GAATCATTAAGAGCTTTAATTGTTGATTTTATAGTACTAATCAATTACTACAATAAGACGACATGTAATACGATTGGATCATGTGGTATAAATCGCACGTGTGGGAGACAGACAGGCTGTCTGAAGAAACTTAGACGATACTTCCGATTCATCTAGCGTCTCTCTTTTCC
At	At-51607	rev	0.0535282	0.85662	0.85845	0.636523	-0.588173	5	23092221	23092390	37.0588	GGAAAAGAGAGACGCTAGATGAATCGGAAGTATCGTCTAAGTTTCTTCAGACAGCCTGTCTGTCTCCCACACGTGCGATTTATACCACATGATCCAATCGTATTACATGTCGTCTTATTGTAGTAATTGATTAGTACTATAAAATCAACAATTAAAGCTCTTAATGATTC
At	At-51608	fwd	-1.68668	-0.768497	-0.39074	#N/A	-1.09607	5	23092771	23092940	30.5882	AGTAAATTACAACTCTATATGTTGAAGCTGATCACGGACTCTTTTGATAAAGATACTTACAATTTTCTAAGTTTTGAGTCTTGAGAAAAAGACTGTTCAATGTTTGGTGGATTTGTCACATGTATGAACCATAAATAATGTTGATCTACTATGGAAACTATTGATTCGAT
At	At-51608	rev	-1.36893	0.708485	-0.648762	-1.32686	-1.16119	5	23092771	23092940	30.5882	ATCGAATCAATAGTTTCCATAGTAGATCAACATTATTTATGGTTCATACATGTGACAAATCCACCAAACATTGAACAGTCTTTTTCTCAAGACTCAAAACTTAGAAAATTGTAAGTATCTTTATCAAAAGAGTCCGTGATCAGCTTCAACATATAGAGTTGTAATTTACT
At	At-51609	fwd	0.112101	0.700371	0.702494	-0.591369	-1.7652	5	23093111	23093280	25.8824	TTTTCTTTATACGTAAATCGCTATCCTCCTTTCCTTTGGTTAATAGTTTTATAAGTATGATTTTAGTTAATGCTTACTTTTCTTTCTTTGGTCTTTAGGTTTAATAGTGGGACACTGAATATGAAAGTTTAGAGCCAAAATTTCAAAATATTAATAATATTTCTTTTTCA
At	At-51609	rev	1.08043	0.903784	1.17301	0.794022	-2.04053	5	23093111	23093280	25.8824	TGAAAAAGAAATATTATTAATATTTTGAAATTTTGGCTCTAAACTTTCATATTCAGTGTCCCACTATTAAACCTAAAGACCAAAGAAAGAAAAGTAAGCATTAACTAAAATCATACTTATAAAACTATTAACCAAAGGAAAGGAGGATAGCGATTTACGTATAAAGAAAA
At	At-51610	fwd	-0.0530627	-0.0883625	0.664261	0.812361	-0.899883	5	23093651	23093820	25.2941	GAACCCAAAAATCAGGGTTTATATATTCATTAATTCGCTTACAAGTATTATTAGGTTGAAAAGTGTTTTTAACTAACACTTTTAATTTGAAATATTCATAATGTACTAAACTACAAAAATGTTAAAAGTGTTTATGAGAAATTAAAGATGAGTTTAAAGGGTTGGGATTG
At	At-51610	rev	0.427986	-0.357952	1.04941	0.413482	-1.78129	5	23093651	23093820	25.2941	CAATCCCAACCCTTTAAACTCATCTTTAATTTCTCATAAACACTTTTAACATTTTTGTAGTTTAGTACATTATGAATATTTCAAATTAAAAGTGTTAGTTAAAAACACTTTTCAACCTAATAATACTTGTAAGCGAATTAATGAATATATAAACCCTGATTTTTGGGTTC
At	At-51611	fwd	-1.78757	-1.52711	-1.3773	-2.35228	-1.70645	5	23094251	23094420	38.2353	AAAAAAAAGTGTGTGTTTAAGCAGAGACAGGTTGACAAAAGATGCGGAGGTTTGGGTTGGGGTGTAGCGAGAAAAGGGTAAGTAAACACTTTACAATGATGATAACCACGCTCCAATTATTTCTATCAACAGAGCATCATGAGCATCCTCTAAAGTTATTTTCCAAACAT
At	At-51611	rev	-1.90065	-1.97159	-0.307089	-1.06786	-2.31349	5	23094251	23094420	38.2353	ATGTTTGGAAAATAACTTTAGAGGATGCTCATGATGCTCTGTTGATAGAAATAATTGGAGCGTGGTTATCATCATTGTAAAGTGTTTACTTACCCTTTTCTCGCTACACCCCAACCCAAACCTCCGCATCTTTTGTCAACCTGTCTCTGCTTAAACACACACTTTTTTTT
At	At-51612	fwd	-0.774696	1.18278	-0.177758	-0.664919	0.195251	5	23095531	23095700	32.3529	CTTGCATGATTAATGTAATGTTTGGTAAGCAAAAAATATATAAATCTCTTCTGGTCGACGGCTCTACGTTGCTTGTAAACAAGGGTTATCCAAGACGGGCCTTAGTGGCAACATCCTCAACAATATTTAAAATGAAATTAAAATTGTTTTTTTATAAATCATGCAACAAA
At	At-51612	rev	-1.27399	0.458933	0.00317581	-1.68249	-0.555291	5	23095531	23095700	32.3529	TTTGTTGCATGATTTATAAAAAAACAATTTTAATTTCATTTTAAATATTGTTGAGGATGTTGCCACTAAGGCCCGTCTTGGATAACCCTTGTTTACAAGCAACGTAGAGCCGTCGACCAGAAGAGATTTATATATTTTTTGCTTACCAAACATTACATTAATCATGCAAG
At	At-51613	fwd	-0.488204	-0.382079	-0.201195	-0.994994	-0.62163	5	23095794	23095963	25.8824	CATTATCAAATAGCTCTTTTGTACATCTTTCACAAATTTTTATTATAAATTCGTCAAACAATTATAACTTTTGATATTGTGGAAATTAGGGTGCATTATCTTTTTATGAATGCAAGTTAAGCAATTCGAGGAATTTTCCAACTCAATGATTTGAATCGAGTTTAATAATA
At	At-51613	rev	0.0083912	0.612372	0.395138	-0.21587	-0.693518	5	23095794	23095963	25.8824	TATTATTAAACTCGATTCAAATCATTGAGTTGGAAAATTCCTCGAATTGCTTAACTTGCATTCATAAAAAGATAATGCACCCTAATTTCCACAATATCAAAAGTTATAATTGTTTGACGAATTTATAATAAAAATTTGTGAAAGATGTACAAAAGAGCTATTTGATAATG
At	At-51615	rev	0.00950663	0.6023	1.97882	#N/A	#N/A	5	23097901	23098070	44.7059	ACTTCCCTTGAAGATGTTTCTCGTATGAGATCCTTGTGCATTGCACAGCCTTGCAGGGCATAAGAGGTTGAAACCTACGCCGTTTTCGTAATGGGCCTAATAATAGGCCTTAAAAAGCCCAGTTACCTCTTTCTATTCACGGAATTGATCTTATCGAGCCTCCACTCATC
At	At-51616	fwd	0.281128	0.409238	0.734565	-0.0847674	-1.28089	5	23098321	23098490	38.2353	GTGTTGAATGTTTTATATTTTGGTTGGTACGCATTGATGTATGTACAATGTATGGCCCATTGATATGAAAATATAGTTGTGGGCTCTGAGTTTTGTTGGGCCTACCTCTTGTGACCTTTCCCTCTCCCTTACAAGCAATTCTTCTTCAAGTTGGTTGATGATTGTCATAA
At	At-51616	rev	1.21789	0.693142	1.14908	0.911795	-2.03918	5	23098321	23098490	38.2353	TTATGACAATCATCAACCAACTTGAAGAAGAATTGCTTGTAAGGGAGAGGGAAAGGTCACAAGAGGTAGGCCCAACAAAACTCAGAGCCCACAACTATATTTTCATATCAATGGGCCATACATTGTACATACATCAATGCGTACCAACCAAAATATAAAACATTCAACAC
At	At-51617	fwd	-1.49165	-1.26004	-0.72662	-1.40059	-1.58813	5	23098642	23098811	34.7059	ATGAGGTTTGAGGTATTGAACTCTCATGATTGTCAAGTGATGGTCTTGAAGCTTATAAACGATCCTCAAAAAAGTGTTTTGATATTTCCATAATTCTTTAGAGTAGCTTGACCTTATTATATAATTCAAAACTTTGGCCTTAGATAATGAGATTCAGGCAGGGAGGTGAC
At	At-51617	rev	-1.75027	-1.71097	-1.78433	-1.4773	-1.42126	5	23098642	23098811	34.7059	GTCACCTCCCTGCCTGAATCTCATTATCTAAGGCCAAAGTTTTGAATTATATAATAAGGTCAAGCTACTCTAAAGAATTATGGAAATATCAAAACACTTTTTTGAGGATCGTTTATAAGCTTCAAGACCATCACTTGACAATCATGAGAGTTCAATACCTCAAACCTCAT
At	At-51618	fwd	1.18264	1.69329	1.84439	0.87421	-0.683399	5	23099681	23099850	37.0588	CTTCAAAAGAGATTTTAGTGATAATCTAGTTAGTATCTCCATCGTTAGATCCATAGGTCCATTAGGCCCAAACGCCCAATCACGTGGCGTGATAAATACGTTAACAATTGCAATATGAAGAAAACACGACAATTAAATATGGAAGAGAGGCTAATTATTCATCGGTCCAA
At	At-51618	rev	1.3624	1.78666	2.15295	1.05344	-0.176129	5	23099681	23099850	37.0588	TTGGACCGATGAATAATTAGCCTCTCTTCCATATTTAATTGTCGTGTTTTCTTCATATTGCAATTGTTAACGTATTTATCACGCCACGTGATTGGGCGTTTGGGCCTAATGGACCTATGGATCTAACGATGGAGATACTAACTAGATTATCACTAAAATCTCTTTTGAAG
At	At-51619	fwd	0.171795	0.187325	0.461785	0.0627443	-1.22787	5	23100231	23100400	27.0588	ATTTGTGTAATTATAATTTATAATCTCTGAAGCATTTAATTTTACTTACAAATAATGTTAGACCACGAGACAGAAGGTAAACCAATCTTCCTTATCCCAAGATAAGATTCTTCAAATTAAATATAACGGCTTTTTGCAGAAGTAATAAAGATAGAAGGAATATCTAGTAT
At	At-51619	rev	0.105773	0.257114	-0.241747	0.185779	-1.78319	5	23100231	23100400	27.0588	ATACTAGATATTCCTTCTATCTTTATTACTTCTGCAAAAAGCCGTTATATTTAATTTGAAGAATCTTATCTTGGGATAAGGAAGATTGGTTTACCTTCTGTCTCGTGGTCTAACATTATTTGTAAGTAAAATTAAATGCTTCAGAGATTATAAATTATAATTACACAAAT
At	At-51620	fwd	0.143776	0.00575468	0.736647	0.39628	-1.78692	5	23100521	23100690	30	GCATTTTGGTTTATATTTTGTTTATTTGATATTCAAATGTCCAACGATCCTCTCTAGCTAAGCTTAGCTATAATTCAATGTTTGAACACGAATCCCATTATTTTAACACAAACAACATTAATTAAATATCGTCTCAAGGAACTTCACTTCCTTGTCCATAAATACGTTAT
At	At-51620	rev	-0.502223	-0.965312	-0.471869	-0.538564	-1.81622	5	23100521	23100690	30	ATAACGTATTTATGGACAAGGAAGTGAAGTTCCTTGAGACGATATTTAATTAATGTTGTTTGTGTTAAAATAATGGGATTCGTGTTCAAACATTGAATTATAGCTAAGCTTAGCTAGAGAGGATCGTTGGACATTTGAATATCAAATAAACAAAATATAAACCAAAATGC
At	At-51885(Bur-0)	fwd	-0.450244	0.0861486	-0.826768	#N/A	-2.97872	5	23101601	23101770	36.4706	TGCCAGATTAGTAGTTTTTACAGTCTCTTAATATGTTTACAATGAGCTAGAGGTGCAGCTAACACGAGCCGAGGAAGCTCCATTATTACCATTTGACATTGTTCATTAATGACGGAAAACCCAATGAGGGTGACAAAATAAAGAGACAAAAAAACAAAATGAAAGGACAT
At	At-51885(Bur-0)	rev	0.384046	-0.566903	1.05656	0.868757	-2.23333	5	23101601	23101770	36.4706	ATGTCCTTTCATTTTGTTTTTTTGTCTCTTTATTTTGTCACCCTCATTGGGTTTTCCGTCATTAATGAACAATGTCAAATGGTAATAATGGAGCTTCCTCGGCTCGTGTTAGCTGCACCTCTAGCTCATTGTAAACATATTAAGAGACTGTAAAAACTACTAATCTGGCA
At	At-51621	fwd	0.422115	0.559898	0.625705	-0.224472	-1.16126	5	23103301	23103470	35.8824	AAAGGTCATAATAAATTTAGTTTAGTATTTTCTGTGATATTTAATTATAATTATATTCATACTTGGTGATGACAGCGATGCAGAATCTGATAGAGAACATGTCACCGGGAAGAAAAGGGCATGTGGAAATGGACCAAGACGGTAATAACGGGGGAAAGTCACCTTACATG
At	At-51621	rev	0.407385	0.884472	1.01633	0.260955	-1.10165	5	23103301	23103470	35.8824	CATGTAAGGTGACTTTCCCCCGTTATTACCGTCTTGGTCCATTTCCACATGCCCTTTTCTTCCCGGTGACATGTTCTCTATCAGATTCTGCATCGCTGTCATCACCAAGTATGAATATAATTATAATTAAATATCACAGAAAATACTAAACTAAATTTATTATGACCTTT
At	At-51622	fwd	-0.44789	0.112997	0.673707	-0.555893	-0.132982	5	23103621	23103790	34.7059	GCTTGGTCCCTTGTCTCTTTCAAGTAAGTACTAATAATAATGTCACAATCATATAACATAACAATATATTTGGGCAATTGCTTGATGTTGTTGATCATTTTATGGGACAGGTGGAATATAAAGATGCCAACGATAATGAGTGGATCGATTTCGATATTATCTGATGCTGG
At	At-51622	rev	-0.81546	0.855905	0.328111	-0.895974	-0.625855	5	23103621	23103790	34.7059	CCAGCATCAGATAATATCGAAATCGATCCACTCATTATCGTTGGCATCTTTATATTCCACCTGTCCCATAAAATGATCAACAACATCAAGCAATTGCCCAAATATATTGTTATGTTATATGATTGTGACATTATTATTAGTACTTACTTGAAAGAGACAAGGGACCAAGC
At	At-51623	fwd	1.99527	3.63079	2.49369	2.05561	-0.351096	5	23104491	23104660	30	ATACGACCCAAAGGTGATTTTTTTTCAAACGAAAAAGAATAATTACAAGAACGAAAAAAGACTAATTCCAGGTCAGGCTTAGGTGTATGGGACCATGCAATGTCGCATTAATTAAATTATAGCATATGATAGTCGAAAATTTAGATAACTTTGTATAATTAATTATATGC
At	At-51623	rev	1.00748	2.76958	0.954008	0.852796	-0.876541	5	23104491	23104660	30	GCATATAATTAATTATACAAAGTTATCTAAATTTTCGACTATCATATGCTATAATTTAATTAATGCGACATTGCATGGTCCCATACACCTAAGCCTGACCTGGAATTAGTCTTTTTTCGTTCTTGTAATTATTCTTTTTCGTTTGAAAAAAAATCACCTTTGGGTCGTAT
At	At-51624	fwd	-0.723419	0.504067	-0.166121	-1.11696	-0.347263	5	23105431	23105600	40	TTGAATTTAAGTATGTAAATGTAATGTACTAGAAAAGATGGCTTGGCTCTGGAGGCGTTGACTGTGTAACGTGAAAACGATCACGTGGGGTATCAAAACGATGAGATATACGTTGGAACTCGCTCTTTGGTCGGAACGTAATTGAACGAACAACAACACATGAGAAATTC
At	At-51625	fwd	-1.41981	-1.29677	-0.816404	-1.68541	-2.72206	5	23105671	23105840	32.9412	CACGTAAAAATATTTATTATTCAATGAAGTGCGTAAGAGAAATAGCATATGTATACTAAGGGTAAAAGTATTTATACGTTTTGATGTTTTCAGAAGGTTTTGTGCATTGAGTAGGAGACAACATTTGCTCAGTGACAGCTCTTGTCTCTCTAGGCACCTTACTATTATAA
At	At-51625	rev	-1.37993	-1.42657	-1.38702	-0.896593	-1.69436	5	23105671	23105840	32.9412	TTATAATAGTAAGGTGCCTAGAGAGACAAGAGCTGTCACTGAGCAAATGTTGTCTCCTACTCAATGCACAAAACCTTCTGAAAACATCAAAACGTATAAATACTTTTACCCTTAGTATACATATGCTATTTCTCTTACGCACTTCATTGAATAATAAATATTTTTACGTG
At	At-51626	fwd	0.124691	0.0321962	0.4586	-0.504068	-2.60785	5	23106031	23106200	28.8235	TCCATATTGGATCAAATCATCAATTACTAATTAAAAGCAAAATGATACAAATCCTCAATACGTAAGACTAAAACCGGCCCATTTAACAAATTCAGCCCATAAGGCCTAAATCATTTCATGACATTTTGGTTTTGTTTTGGTCTAAAATCATTTTTAAGATTGTTAATTTT
At	At-51626	rev	0.310784	0.0663844	0.794858	0.193159	-1.93912	5	23106031	23106200	28.8235	AAAATTAACAATCTTAAAAATGATTTTAGACCAAAACAAAACCAAAATGTCATGAAATGATTTAGGCCTTATGGGCTGAATTTGTTAAATGGGCCGGTTTTAGTCTTACGTATTGAGGATTTGTATCATTTTGCTTTTAATTAGTAATTGATGATTTGATCCAATATGGA
At	At-51887(Bur-0)	fwd	-0.900254	-0.826308	-2.32375	-1.01782	-1.82324	5	23108167	23108336	32.3529	TTTCTATAATACTTGGGGATGCTAAGCTTGATTACGTTGTCTAATGAACATGCAGGATACAGCTAATTGAGTTCCTGATATGTGACTATTTGTTGCCATGGGCAGAGAATGAAGCATTTGACAATGGTAATAACTAAAGGTATTATGTATAATATATTAACAAAAAATCA
At	At-51627	fwd	-2.38118	-2.2278	-0.84827	-1.86142	-1.44838	5	23108691	23108860	39.4118	ATGGAGATTGAAGAGAGTATTATTTTGGTGATTTGAGCAAATCACGGTTTCTTCACCGACCATTAAAAAAAACACAGAGGTAGTGAGTGTCTGGCTCTGTCACTTGAAAAGGAGAGGGAATGAGTAAACCAAACACTTTAGTAGTCTCTAGACTCTACTGTCTCTTCTTC
At	At-51627	rev	-2.08786	-2.08044	-1.0304	-1.90913	-1.16969	5	23108691	23108860	39.4118	GAAGAAGAGACAGTAGAGTCTAGAGACTACTAAAGTGTTTGGTTTACTCATTCCCTCTCCTTTTCAAGTGACAGAGCCAGACACTCACTACCTCTGTGTTTTTTTTAATGGTCGGTGAAGAAACCGTGATTTGCTCAAATCACCAAAATAATACTCTCTTCAATCTCCAT
At	At-51628(PP)	fwd	0.041379	2.9693	-0.0954348	-1.5433	-0.925615	5	23108944	23109113	34.7059	ATTACATTAATTAACTATTCAACCGAGAAAAAGAAAAGAATATAATAATATCAGTCGACAGAAAAACAAAGGAAAGCTCTTTTGGCTTTTCATCGAGTGATTTCCGTATCCGATAATGAATATATGACGTGGCCAAACCTGTCTGACACGTAGGACCTATTTACGGTTTC
At	At-51628(PP)	rev	0.153948	3.37441	0.41062	-0.383214	-0.355056	5	23108944	23109113	34.7059	GAAACCGTAAATAGGTCCTACGTGTCAGACAGGTTTGGCCACGTCATATATTCATTATCGGATACGGAAATCACTCGATGAAAAGCCAAAAGAGCTTTCCTTTGTTTTTCTGTCGACTGATATTATTATATTCTTTTCTTTTTCTCGGTTGAATAGTTAATTAATGTAAT
At	At-51630	fwd	0.952981	0.213854	3.63821	#N/A	-1.01525	5	23117061	23117230	34.1176	GAAACAAAGTATCTTCTTCTCTCTGGGAAAAATCCAGAGTGCGACAAAACAGCCACAGATATTTTCTCAGATTTCTTCAAAAATCCTTGACATTAGCCTTAAATCACAACAATATCATGTAAAATCGGAAAAAAAAAAAAAAAAATCGATGAACGCGAAGTCACTCCTAC
At	At-51631	fwd	-0.361024	-0.839629	0.902368	-0.0896655	-0.764551	5	23117512	23117681	34.7059	CGCCGGGAAACTAATAGAATGCTTTATCTCTCTAAAGTTTGGGATAAAACAGTAGTGAGCAAATATATAGATCTAGGGTTAATAGGTAAGTAAATAAAAGTTCTTGGGCCGGTTATGGGTAAATTTTTAATTGTTTGGAAACTAAACTACGTGGCACGCGCTAATTAAAT
At	At-51631	rev	-0.404393	0.437921	0.470412	#N/A	-0.962783	5	23117512	23117681	34.7059	ATTTAATTAGCGCGTGCCACGTAGTTTAGTTTCCAAACAATTAAAAATTTACCCATAACCGGCCCAAGAACTTTTATTTACTTACCTATTAACCCTAGATCTATATATTTGCTCACTACTGTTTTATCCCAAACTTTAGAGAGATAAAGCATTCTATTAGTTTCCCGGCG
At	At-51632	fwd	0.499468	1.25707	1.05885	0.59423	-0.502536	5	23117921	23118090	21.7647	GAAATTTTATAAATATATGTGTCATATCATCTAATAATTAAGTAAAAATTATATTAAAAAAATGAAAATTGAAATATATCATAACATTGAATAAAAGTTTGGCTTACGTGTACAGTGGTGGAGTCACATTAAGTATTATGTATTATGTATTATTACGTTATTTCGCATGT
At	At-51632	rev	0.254745	1.28566	0.985201	-0.0600563	-0.691477	5	23117921	23118090	21.7647	ACATGCGAAATAACGTAATAATACATAATACATAATACTTAATGTGACTCCACCACTGTACACGTAAGCCAAACTTTTATTCAATGTTATGATATATTTCAATTTTCATTTTTTTAATATAATTTTTACTTAATTATTAGATGATATGACACATATATTTATAAAATTTC
At	At-51633	fwd	-0.258022	0.414034	0.739336	-0.695264	-1.46128	5	23118291	23118460	31.7647	TGGCATTGTTTACTTGTGAATACATGTTAGTTAGTATGTTTTCAACTTTTCATTATCGTATACTGTTAATAGAGCCTTGGTAGAAGTAATTAACTAACACCAACGCACGTTTTGTCTTTATGCACCGACTACTTCAATAGTATACAACAAACATTACGAATAATTCGTTT
At	At-51633	rev	0.122509	-0.964728	0.300459	0.247719	-1.09356	5	23118291	23118460	31.7647	AAACGAATTATTCGTAATGTTTGTTGTATACTATTGAAGTAGTCGGTGCATAAAGACAAAACGTGCGTTGGTGTTAGTTAATTACTTCTACCAAGGCTCTATTAACAGTATACGATAATGAAAAGTTGAAAACATACTAACTAACATGTATTCACAAGTAAACAATGCCA
At	At-51634	fwd	-0.0106363	-0.244007	0.808329	0.271594	-0.804789	5	23118721	23118890	31.1765	AAAATTTACTTTACTTAAAGAGGTTGTTGTAATTATATAGAAAAGATCATAATGGGGACTCCTTTTTTAAATTACGCGTAGATGAGTCCCTGTAAAGCTTTTCGACACCACTAAGTATGAACACCTGTAAAGTGTAACAAAATAAATTAAGATTTGTGACGGAATATCTC
At	At-51634	rev	0.264107	0.238906	0.340481	-0.598006	-1.43711	5	23118721	23118890	31.1765	GAGATATTCCGTCACAAATCTTAATTTATTTTGTTACACTTTACAGGTGTTCATACTTAGTGGTGTCGAAAAGCTTTACAGGGACTCATCTACGCGTAATTTAAAAAAGGAGTCCCCATTATGATCTTTTCTATATAATTACAACAACCTCTTTAAGTAAAGTAAATTTT
At	At-51635	fwd	-1.47138	-2.46183	-1.27716	-0.827548	-1.82985	5	23119661	23119830	33.5294	CAGTTTCTAATTATGGTATTCATTCATTGTGACAGAAAACTAATCATTATACTTTTAGACGGTTTCTTAGTTTCCGAAACAATTTAAATGGGGACAAATGAAAATGACATTACTAGTCCATTACCATGGCATGCAGTGGAAACAAGCATACAAAGGTAAGATCGATCGTA
At	At-51635	rev	-1.54252	-2.3061	-0.582795	-0.804828	-0.747701	5	23119661	23119830	33.5294	TACGATCGATCTTACCTTTGTATGCTTGTTTCCACTGCATGCCATGGTAATGGACTAGTAATGTCATTTTCATTTGTCCCCATTTAAATTGTTTCGGAAACTAAGAAACCGTCTAAAAGTATAATGATTAGTTTTCTGTCACAATGAATGAATACCATAATTAGAAACTG
At	At-51636	fwd	0.938012	1.49519	0.78045	0.668285	0.204625	5	23120291	23120460	32.9412	CGAGAGGACAGAGGATATATAATGCTAAGGAAAAGTCAAGAGAGATAGTTATGCTAAAATGTCTTTATTATGTCATGAATTTTGTTTACTTCTTCCTTTGCGTCTTTCTTCTTGTCAACGACAATGTTCTTTTCTCATTGGTCCATTAAGGAAGCAGAAAAAAAATAGTA
At	At-51636	rev	0.82132	2.47928	1.27475	1.62813	-0.707128	5	23120291	23120460	32.9412	TACTATTTTTTTTCTGCTTCCTTAATGGACCAATGAGAAAAGAACATTGTCGTTGACAAGAAGAAAGACGCAAAGGAAGAAGTAAACAAAATTCATGACATAATAAAGACATTTTAGCATAACTATCTCTCTTGACTTTTCCTTAGCATTATATATCCTCTGTCCTCTCG
At	At-51637	fwd	1.94798	0.390088	2.68785	0.971449	-0.857121	5	23120851	23121020	31.1765	TGTGGTTAATCTTTAATCACGTCGTTGTCATTTCATACTACTTTTGGTATAAAGAAATAATAAAGCAGGGGTTAATTTCGTAATCAAGAAGAATTATTGGTAAGATGTGACGTAACAAAAATTATCAACCCAATTATAGAATTTGGGGACCATCTATAGTTCACAACATC
At	At-51637	rev	2.18804	0.486449	2.85352	1.61425	-0.437729	5	23120851	23121020	31.1765	GATGTTGTGAACTATAGATGGTCCCCAAATTCTATAATTGGGTTGATAATTTTTGTTACGTCACATCTTACCAATAATTCTTCTTGATTACGAAATTAACCCCTGCTTTATTATTTCTTTATACCAAAAGTAGTATGAAATGACAACGACGTGATTAAAGATTAACCACA
At	At-51638	fwd	0.55281	2.91033	0.115591	-0.383798	-1.11117	5	23121361	23121530	28.2353	AGCTAATTTCTGAATGAATGTGGTCGTGGAACATAATTTCAATTTTGATTAATAATAAAAAGAAATAGATGAGAATAGAACCAAAAAAAAAAAAAGACGAGCTGACATCTATATCCCAAATTTTGTTACCACTATACGCCTACACCATTAGATAATTTAGATTCCTTTTA
At	At-51639	fwd	1.04526	0.216412	2.45622	1.85052	-1.92214	5	23121861	23122030	26.4706	AAGAACCGACCGACACAAAATAATATTTTCTATATAACACGATATTTATACTAATAAAAAATGAAACGAATATCAACTTTCATTAATTTATTAACAAGATTGATATATAAAGGCAAAAACAACACTTTGCCTAATCAAAACGCAAGTGACAAATATAACAAAGATACGCC
At	At-51640	fwd	-0.361949	-0.0492494	0.991902	#N/A	0.132207	5	23122181	23122350	34.7059	AATAGACATAAACATCAAAAACTTGTATATGTCGGCATAAACTATCCTATTTCTGACAAAAGTACAACAAATATCTGTATACTACATGTCGGCTCAAATTCTATGCACAAACAAAAAGTCAATTTACTCGAGGACCGGTCAGAAACTCTTCAGACACGGTTCAAACACTT
At	At-51640	rev	-0.708663	-0.412993	-0.160474	-0.859609	0.298736	5	23122181	23122350	34.7059	AAGTGTTTGAACCGTGTCTGAAGAGTTTCTGACCGGTCCTCGAGTAAATTGACTTTTTGTTTGTGCATAGAATTTGAGCCGACATGTAGTATACAGATATTTGTTGTACTTTTGTCAGAAATAGGATAGTTTATGCCGACATATACAAGTTTTTGATGTTTATGTCTATT
At	At-51641	fwd	-0.569056	-1.0938	0.466362	-0.806926	-1.68763	5	23124655	23124824	31.7647	GACTTAAAGCCCAATGGGTCATTACAAAAAAAGTATGAGTTTAATGGGTCATTAAAAAAATGTATGAGCCCAATGGGCAATAACATAATTACTTGTCTCTAATCAATAACAGGCAAACAAGTAACAGCTATGGTTTATTTTTCTTACCTGCCAAAATTAGTCAATTTATC
At	At-51641	rev	0.714155	-0.607363	1.07835	0.521484	-1.80397	5	23124655	23124824	31.7647	GATAAATTGACTAATTTTGGCAGGTAAGAAAAATAAACCATAGCTGTTACTTGTTTGCCTGTTATTGATTAGAGACAAGTAATTATGTTATTGCCCATTGGGCTCATACATTTTTTTAATGACCCATTAAACTCATACTTTTTTTGTAATGACCCATTGGGCTTTAAGTC
At	At-51642	fwd	1.48095	3.5488	1.81515	1.26771	-0.00845905	5	23125501	23125670	34.1176	TTGCCACTTGATTTTCGAAAGTACGTACATTGAACTTTCTTGTTGCAGCTACGAGTTATCTAATGTTATAGTACACGCTTCCGAAATAAATACGACTTTGGCCCACCCTCACGTATGTATATAACTTCTTCTACCTAATTTTATCAATACGCTTTACTTTTAAGAAAAAT
At	At-51642	rev	1.25502	3.10471	1.80647	1.76297	-1.56476	5	23125501	23125670	34.1176	ATTTTTCTTAAAAGTAAAGCGTATTGATAAAATTAGGTAGAAGAAGTTATATACATACGTGAGGGTGGGCCAAAGTCGTATTTATTTCGGAAGCGTGTACTATAACATTAGATAACTCGTAGCTGCAACAAGAAAGTTCAATGTACGTACTTTCGAAAATCAAGTGGCAA
At	At-51643	fwd	-0.109803	-0.759471	0.96875	-0.0446158	-2.15656	5	23128451	23128620	33.5294	ATTATTGTAAGCTAATTTGTACATTTAAGAGCAAACAAAAAGTAGAAACAAACAATAAGTCAATAACTAATGCCGGGACTCGTGACTCTTGTTCCTAATGTAAAAACACAATCACGTACGTTAAAGACTCCAATGCATTACTACAAGACGACAATATTCTGCGTTACCTT
At	At-51643	rev	-0.289528	-0.719788	0.77598	-0.937084	-2.3242	5	23128451	23128620	33.5294	AAGGTAACGCAGAATATTGTCGTCTTGTAGTAATGCATTGGAGTCTTTAACGTACGTGATTGTGTTTTTACATTAGGAACAAGAGTCACGAGTCCCGGCATTAGTTATTGACTTATTGTTTGTTTCTACTTTTTGTTTGCTCTTAAATGTACAAATTAGCTTACAATAAT
At	At-51644	fwd	-0.621648	-0.548485	-0.0772681	-0.171389	-2.22533	5	23128721	23128890	39.4118	AAAGCTGAAGGTGGTATAACCTAAGTTCGAAGCGAATGAATCATGGCCGTTAGATCAGCATCTACATAGGTGGATATCGGGGACACAATATGAACATCGACGGCTCAAAATACTATGGACGTGTTCGTCATAAAGTTCAGTAACTTATTGTATTAACAAGCCAACATATT
At	At-51644	rev	0.268527	-0.213342	0.709919	0.434752	-1.60021	5	23128721	23128890	39.4118	AATATGTTGGCTTGTTAATACAATAAGTTACTGAACTTTATGACGAACACGTCCATAGTATTTTGAGCCGTCGATGTTCATATTGTGTCCCCGATATCCACCTATGTAGATGCTGATCTAACGGCCATGATTCATTCGCTTCGAACTTAGGTTATACCACCTTCAGCTTT
At	At-51645	fwd	0.0885967	-1.16009	0.205663	0.852808	-1.42124	5	23129121	23129290	32.9412	CATAAGATATAAAATTTACTCTCTCATTGATTTAATTGTGTCCGTATAAGTTGTTTGCGATTTGGACTTATTGACGAAGTACGAACTCATAATGTCGACAAGTAAAAATCAAATAATGGACAATGGTCGAGGACATAAATGAACACATGGGTAGTAAGCCTACTATAGAT
At	At-51645	rev	-0.228859	-1.30092	-0.205513	0.112039	-1.80329	5	23129121	23129290	32.9412	ATCTATAGTAGGCTTACTACCCATGTGTTCATTTATGTCCTCGACCATTGTCCATTATTTGATTTTTACTTGTCGACATTATGAGTTCGTACTTCGTCAATAAGTCCAAATCGCAAACAACTTATACGGACACAATTAAATCAATGAGAGAGTAAATTTTATATCTTATG
At	At-51646	fwd	-0.499676	0.174073	0.363019	#N/A	-1.50006	5	23130281	23130450	40.5882	TGATCCCTGAGTATGACTGTTTTGGACTCAAAATCGAATTTCGATTATGTGACACTATGGGCTTGATGATAACTGTTTTCGTTTTGACCCATGTTCAATCCAATACCGAATGTTTGTGGAACGTCGGACCAGGACTCAACCAATATTAAGTGGGCCAATAACATAACACG
At	At-51646	rev	-0.611554	-0.414977	-0.0588268	-1.46766	-1.9166	5	23130281	23130450	40.5882	CGTGTTATGTTATTGGCCCACTTAATATTGGTTGAGTCCTGGTCCGACGTTCCACAAACATTCGGTATTGGATTGAACATGGGTCAAAACGAAAACAGTTATCATCAAGCCCATAGTGTCACATAATCGAAATTCGATTTTGAGTCCAAAACAGTCATACTCAGGGATCA
At	At-51647	fwd	-0.491679	-0.0556671	-0.130374	0.518206	-1.48202	5	23130841	23131010	30	AAAAGTTTGGCTTTTATTTATACATTTTCACTAATTAATAGACTAATACCATAAAGTTGATTATTCACTCTTCTCCCATGCAATACACTCCAAAAGACTCGATAGATAGATTGATCGTTGATTCGTAATCGTACCCCAGCCAAAAGAAAGAAAAAAAAATCAATACATAA
At	At-51647	rev	-0.660186	-0.464728	-0.928907	-0.867724	-1.31758	5	23130841	23131010	30	TTATGTATTGATTTTTTTTTCTTTCTTTTGGCTGGGGTACGATTACGAATCAACGATCAATCTATCTATCGAGTCTTTTGGAGTGTATTGCATGGGAGAAGAGTGAATAATCAACTTTATGGTATTAGTCTATTAATTAGTGAAAATGTATAAATAAAAGCCAAACTTTT
At	At-51648	fwd	-1.68629	-0.944172	-1.19725	-1.25615	-1.53068	5	23131591	23131760	40	TGTTTTTTGGTAAATTGTTGTGTCAGCTTGATAGGGCACGCGTTTGTTCAAACTCCCAATAAATTAAAAGAAAAAAGAAGAAGAGGACATTTGTCACTTTGCCCTCCCTGATCACGAGAGCTGAAACACTCTGTCTAAAACAGAAGGTCTGTTTCCCCATGTGATTGGAT
At	At-51648	rev	-1.71811	-1.32044	-0.143581	-1.18547	-0.937917	5	23131591	23131760	40	ATCCAATCACATGGGGAAACAGACCTTCTGTTTTAGACAGAGTGTTTCAGCTCTCGTGATCAGGGAGGGCAAAGTGACAAATGTCCTCTTCTTCTTTTTTCTTTTAATTTATTGGGAGTTTGAACAAACGCGTGCCCTATCAAGCTGACACAACAATTTACCAAAAAACA
At	At-51903(Bur-0)	fwd	0.252102	0.243344	1.22929	0.422675	-0.500258	5	23138003	23138172	45.2941	AGGGAGAAGTGCCATGAGTCACGTGCCCTCACACTCGACCACGTGCCGTCTAAGCAAATCCCAATCCAACTCCGATTCGTGTTCCAATTTTTCATTGGGGTCTAAACTTGATTAGTGTACTACTATGTAATTAATTAGTGTGGTTACTAATTAGACACGCGCACAGACGC
At	At-51903(Bur-0)	rev	0.598861	0.428813	1.06536	0.582227	-0.706353	5	23138003	23138172	45.2941	GCGTCTGTGCGCGTGTCTAATTAGTAACCACACTAATTAATTACATAGTAGTACACTAATCAAGTTTAGACCCCAATGAAAAATTGGAACACGAATCGGAGTTGGATTGGGATTTGCTTAGACGGCACGTGGTCGAGTGTGAGGGCACGTGACTCATGGCACTTCTCCCT
At	At-51649	fwd	-1.81129	1.82469	-1.23786	-2.78342	-1.86696	5	23141521	23141690	32.3529	CGATGAAGTTGCTTATATATCTTTTAATATATAGACTCAAGATGCATTTGCAATGATGGGGTCATCTTTGTATTCCAAACTATTGCTGGATATATGTAAGGCAAAATGCAAACCAAATCATTAGAACTCCAAACTTTGCCACTTTAGCTCCTTATCAGTATTAAAGAAAA
At	At-51649	rev	-2.06746	-0.867297	-0.66926	-0.426317	-1.60446	5	23141521	23141690	32.3529	TTTTCTTTAATACTGATAAGGAGCTAAAGTGGCAAAGTTTGGAGTTCTAATGATTTGGTTTGCATTTTGCCTTACATATATCCAGCAATAGTTTGGAATACAAAGATGACCCCATCATTGCAAATGCATCTTGAGTCTATATATTAAAAGATATATAAGCAACTTCATCG
At	At-51908(Bur-0)	fwd	-0.39596	-0.604151	0.247808	0.0219374	-1.66854	5	23144308	23144477	28.8235	AGAGATAGCTTTTTTTTGTTGGATATTAATTATGAATCTATGTCTAAAGTAAAGTTTTGTAATGTACATTACATTGTATCTCTGATATTTAAACAAGGTACTAATTTTTGGTTGATCTCCTTAATTATTTTGTTTCGTCTATGCTTGCGAAGGTCTGTAATCTACCGACA
At	At-51908(Bur-0)	rev	0.152379	-0.521716	0.753696	-0.0125472	-1.56049	5	23144308	23144477	28.8235	TGTCGGTAGATTACAGACCTTCGCAAGCATAGACGAAACAAAATAATTAAGGAGATCAACCAAAAATTAGTACCTTGTTTAAATATCAGAGATACAATGTAATGTACATTACAAAACTTTACTTTAGACATAGATTCATAATTAATATCCAACAAAAAAAAGCTATCTCT
At	At-51650	fwd	0.093088	-0.0200486	0.517143	-0.142446	-0.883948	5	23149221	23149390	44.1176	AAAGGAGGTTTTTCAAACGGGGTTACTAACGGTTAAAAAGGGAGGGAAAAAGGATACGGGTGTAATTAGGATGGTGTTTGGGGGTATAGTTGACAACAAAGGATATGGTGGGGGTGTTGGTGGGTACATGGCTACATTTCTTCCGAACAAAGTCCAAGTTTCCAAGTTCG
At	At-51650	rev	-0.330451	0.391601	-0.428652	-0.773142	0.949836	5	23149221	23149390	44.1176	CGAACTTGGAAACTTGGACTTTGTTCGGAAGAAATGTAGCCATGTACCCACCAACACCCCCACCATATCCTTTGTTGTCAACTATACCCCCAAACACCATCCTAATTACACCCGTATCCTTTTTCCCTCCCTTTTTAACCGTTAGTAACCCCGTTTGAAAAACCTCCTTT
At	At-51651	fwd	0.639903	1.27973	2.38839	1.59962	-1.03833	5	23149650	23149819	32.9412	AAGAAGTTTCAACGTAACAAAGATTGGTTACGAAAAAAAAAAAAAAGTAACAAATTGGTTAAAAAAAGCAATAGTATATTGGGCTGAGTATGAAGCCAAAAAGCCCAATAGGCTTAAAACCGCCATAAACACGAAATAGAATCTACCAAACGCAACGCTATTTTCGAGTA
At	At-51651	rev	0.949491	1.42094	-0.220788	0.747719	-0.596937	5	23149650	23149819	32.9412	TACTCGAAAATAGCGTTGCGTTTGGTAGATTCTATTTCGTGTTTATGGCGGTTTTAAGCCTATTGGGCTTTTTGGCTTCATACTCAGCCCAATATACTATTGCTTTTTTTAACCAATTTGTTACTTTTTTTTTTTTTTCGTAACCAATCTTTGTTACGTTGAAACTTCTT
At	At-51653	fwd	1.32941	0.956079	2.67247	0.960404	-1.38996	5	23153241	23153410	31.7647	CTGTCTTTATTGAGGTCAGCATCTTTCTCTCTCTATCTCTCTTGTCTCTCTAATTTGTAATTAGTTAATTACTAATTAGAAGCAATGATTGCAATTAGTCAAGAGTGGATAGTAAGCTTTCCAAGAAAAAGTAAAAGGGAACCATTCAAATAGTAGATATATGATTGCTT
At	At-51653	rev	1.39749	1.9479	2.04279	0.499072	-1.4496	5	23153241	23153410	31.7647	AAGCAATCATATATCTACTATTTGAATGGTTCCCTTTTACTTTTTCTTGGAAAGCTTACTATCCACTCTTGACTAATTGCAATCATTGCTTCTAATTAGTAATTAACTAATTACAAATTAGAGAGACAAGAGAGATAGAGAGAGAAAGATGCTGACCTCAATAAAGACAG
At	At-51654	fwd	0.219592	1.33844	0.490067	-0.218499	1.07059	5	23153631	23153800	29.4118	CTTTTGCTCGTGTCAAATACTCAAACTTATTTTAAGAATAAATGTCTCATTCGTGACGCTGGCAATGAGCGTTGTATTATTACTTTATTTGTTTACCTGACAATATAAATATAGTTTTACAGATTAATTATAAGATTTCTTGATTTGATACTGATTTAGACGACATGGAC
At	At-51654	rev	1.00331	0.818998	1.84393	0.963389	0.102509	5	23153631	23153800	29.4118	GTCCATGTCGTCTAAATCAGTATCAAATCAAGAAATCTTATAATTAATCTGTAAAACTATATTTATATTGTCAGGTAAACAAATAAAGTAATAATACAACGCTCATTGCCAGCGTCACGAATGAGACATTTATTCTTAAAATAAGTTTGAGTATTTGACACGAGCAAAAG
At	At-51655	fwd	2.24436	0.457424	2.84235	1.40752	-1.46263	5	23154161	23154330	27.0588	ACCAAACATTTATTGGGTTGTGTGGTTTTTAGTTTTTATGTCTATTTTTGGTCCCACAATTATTGTAATTTGGTCCATTTGGTTTATTAAAAAGAAAATAATATTATCTCTGTGGTAAGTAGAATCTGATTGCTTTGATATTAAAATATTGTTCAACTGCTCGAATTAAA
At	At-51655	rev	1.37355	-0.10853	2.10582	0.917484	-1.20038	5	23154161	23154330	27.0588	TTTAATTCGAGCAGTTGAACAATATTTTAATATCAAAGCAATCAGATTCTACTTACCACAGAGATAATATTATTTTCTTTTTAATAAACCAAATGGACCAAATTACAATAATTGTGGGACCAAAAATAGACATAAAAACTAAAAACCACACAACCCAATAAATGTTTGGT
At	At-51656	fwd	2.43877	2.79117	2.14748	2.22249	-1.10945	5	23154481	23154650	31.7647	ATCTTTTAGAGATAAGATTATGATTGCATTTGCTAATTTTTTTTTTTTTTGGCAGCAGATTGCAATTGCTAATTAAATAATAGTACATGTACTTGATTCCTTTATCTTTAATGGGGGGAGTATGGGACCAGTCTCTTCTTTGGCTCATGGCTATTATGTATTTCCATTTG
At	At-51656	rev	2.3436	2.78016	0.658658	#N/A	-0.388708	5	23154481	23154650	31.7647	CAAATGGAAATACATAATAGCCATGAGCCAAAGAAGAGACTGGTCCCATACTCCCCCCATTAAAGATAAAGGAATCAAGTACATGTACTATTATTTAATTAGCAATTGCAATCTGCTGCCAAAAAAAAAAAAAATTAGCAAATGCAATCATAATCTTATCTCTAAAAGAT
At	At-51657	fwd	0.669132	0.785571	1.09203	0.00157003	-1.07092	5	23161887	23162056	29.4118	ACACATTTGTCCTGTAACTTAATTAATCAATCAATTCAGTCCAATGTGTACTATATTAATTTAGAAAATCGTCAAAGTGGATTTATGGGCTACAATTTTTTTTTGGGCTGCAGTTTACATTTTTAGTAGTATTGACAAAATTATGAGATCATATCACACAAGTGACAAAC
At	At-51657	rev	-0.389227	-0.159681	0.218821	-0.55809	-1.03209	5	23161887	23162056	29.4118	GTTTGTCACTTGTGTGATATGATCTCATAATTTTGTCAATACTACTAAAAATGTAAACTGCAGCCCAAAAAAAAATTGTAGCCCATAAATCCACTTTGACGATTTTCTAAATTAATATAGTACACATTGGACTGAATTGATTGATTAATTAAGTTACAGGACAAATGTGT
At	At-51658	fwd	0.209432	0.288921	0.129515	0.426452	-0.955349	5	23163351	23163520	30	CAGCCCAAATGTAAAATATCAATTTTATTTTTTTTACATTTTGGAGGGGACCAATAGAGAGTTATGTTTTTCCTAATTTCGATTTTTTATTTTATTTTGGAATGAGCATGGAGAATCATGCAATCGCATAACTCTTTCACTTTTGTCTTTCCATGCTTATGATAAGCTTT
At	At-51658	rev	2.47257	0.481375	2.35117	2.18292	-1.10532	5	23163351	23163520	30	AAAGCTTATCATAAGCATGGAAAGACAAAAGTGAAAGAGTTATGCGATTGCATGATTCTCCATGCTCATTCCAAAATAAAATAAAAAATCGAAATTAGGAAAAACATAACTCTCTATTGGTCCCCTCCAAAATGTAAAAAAAATAAAATTGATATTTTACATTTGGGCTG
At	At-51659	fwd	-1.11875	-0.693037	0.451895	-1.59132	-1.95055	5	23163771	23163940	24.1176	TTTTTTTTATTTTTTTGTTATTTATGAATCCTGACTCCTGACCTCAAAATTGTATGTGTATATAATGATTTGTATCATAGTATCTTTATTTCATATTTCATTTATTGAAACATAAGACATTAAGTCACAATAAAGTGTATTATAGATTTGTCCGTACATACTCGAAGTAT
At	At-51659	rev	-0.515122	-0.521349	-0.173579	-0.949953	-1.43953	5	23163771	23163940	24.1176	ATACTTCGAGTATGTACGGACAAATCTATAATACACTTTATTGTGACTTAATGTCTTATGTTTCAATAAATGAAATATGAAATAAAGATACTATGATACAAATCATTATATACACATACAATTTTGAGGTCAGGAGTCAGGATTCATAAATAACAAAAAAATAAAAAAAA
At	At-51660	fwd	1.81069	1.89245	2.16067	1.67079	-1.79901	5	23164111	23164280	30.5882	TTACCCATGCTGATAATAAAAAAAAAATTAGAATTTGAAATATAGAGCAAGACATAGATAGTTTTAATGGTCCCCTCCAATCTGTAAGAGAAGAAATAGTTCACTTGTTGTTTGTAACTATTTGGGTTACTTACTCTTGAGCCATGACCCATTTGATAAAAATCTATAAG
At	At-51660	rev	1.74577	1.21925	1.7467	1.44197	-2.03245	5	23164111	23164280	30.5882	CTTATAGATTTTTATCAAATGGGTCATGGCTCAAGAGTAAGTAACCCAAATAGTTACAAACAACAAGTGAACTATTTCTTCTCTTACAGATTGGAGGGGACCATTAAAACTATCTATGTCTTGCTCTATATTTCAAATTCTAATTTTTTTTTTATTATCAGCATGGGTAA
At	At-51661	fwd	-0.385189	1.35454	1.01372	-0.795376	-1.43806	5	23164641	23164810	27.6471	ATGGTATTCGAGGGTTTTAAGTTTTAACATAGCCGCATTCTTTCTAATTACGTATAAAGGTCATCAAGCTGTGAATTATAAACACTGAAAACGACAGCTGAGATATTCTTCAAAATCATTTTTTCTTTTATTTCAACAATTTCTTCTTCTACTATATATAAACAAATAAA
At	At-51661	rev	0.0206741	0.463747	0.549663	0.493646	-1.13238	5	23164641	23164810	27.6471	TTTATTTGTTTATATATAGTAGAAGAAGAAATTGTTGAAATAAAAGAAAAAATGATTTTGAAGAATATCTCAGCTGTCGTTTTCAGTGTTTATAATTCACAGCTTGATGACCTTTATACGTAATTAGAAAGAATGCGGCTATGTTAAAACTTAAAACCCTCGAATACCAT
At	At-51662	fwd	3.07226	0.50059	3.40206	2.98259	-0.683706	5	23165501	23165670	31.7647	ATTGAACCTAATGAGGTAAACGTAGGTTTAGCTTTCGCCACAAATTACTTCAAATGATCCCAAAAAGGTTCCAATCATTTTTTCTCTCTCACATACACAAATCCACTAGCCCACCACTTTTCTCTTTCCACACTTTTGTTTTTAAACTAAATTAATTATTATTTAATAAC
At	At-51662	rev	2.39482	0.0624265	3.00833	2.06435	-1.03492	5	23165501	23165670	31.7647	GTTATTAAATAATAATTAATTTAGTTTAAAAACAAAAGTGTGGAAAGAGAAAAGTGGTGGGCTAGTGGATTTGTGTATGTGAGAGAGAAAAAATGATTGGAACCTTTTTGGGATCATTTGAAGTAATTTGTGGCGAAAGCTAAACCTACGTTTACCTCATTAGGTTCAAT
At	At-51663	fwd	4.80962	3.75784	5.31678	4.0058	1.83573	5	23166001	23166170	41.1765	GTTTTTTAAGAACACGTGAAAACGTCTCCGACCAGGCGACCATAATCAGTTAATTGAGAAAGCACCACGTCATCAAAGAAATCTAGTAGAGCCAATGGGTATGTGCCACGTCAATGGATAAGGTGACCTTTCCTCGTTTTCTCTTTAAGATCCCAAAAAGATTTTGCAGA
At	At-51663	rev	3.96128	3.41048	4.47208	3.06331	1.2078	5	23166001	23166170	41.1765	TCTGCAAAATCTTTTTGGGATCTTAAAGAGAAAACGAGGAAAGGTCACCTTATCCATTGACGTGGCACATACCCATTGGCTCTACTAGATTTCTTTGATGACGTGGTGCTTTCTCAATTAACTGATTATGGTCGCCTGGTCGGAGACGTTTTCACGTGTTCTTAAAAAAC
At	At-51664	fwd	0.0323812	0.616921	1.53121	-0.0623036	-1.60021	5	23166611	23166780	32.9412	GTTATGTAAATCTTTTTTTTGGATCGTAATTGTATTAGATTTACTTCAAAAAAAAGAGAAATTTTGGGTTGACTCTGTGCCTCGCTCCTCCGGCACATGTGTAGAGCCGGACCTGCAATTAATAGAAACAAAAATTAAACTAATATATGGTGACTCTAAATTGAAACTAA
At	At-51664	rev	-0.41313	-0.942143	1.66883	0.187572	-0.672803	5	23166611	23166780	32.9412	TTAGTTTCAATTTAGAGTCACCATATATTAGTTTAATTTTTGTTTCTATTAATTGCAGGTCCGGCTCTACACATGTGCCGGAGGAGCGAGGCACAGAGTCAACCCAAAATTTCTCTTTTTTTTGAAGTAAATCTAATACAATTACGATCCAAAAAAAAGATTTACATAAC
At	At-51665	fwd	-0.735464	-1.90965	-0.330846	-1.52958	-0.583962	5	23166801	23166970	33.5294	GTTTAACTCTATACTAGTTTAAAGAGCTGAAATTAAATATTGTGAATGGTAGAACTCGATTTTTGGTATCAACTAAGAAGAAAAATCCTCAACCTCAACTAATATAATACTGCCACAGGCTGGATTAGACAATTGATCGGCGCTACATCATTACTTACCACTTAATCGAT
At	At-51665	rev	-0.841768	-1.24576	-0.848925	-1.48314	-1.17975	5	23166801	23166970	33.5294	ATCGATTAAGTGGTAAGTAATGATGTAGCGCCGATCAATTGTCTAATCCAGCCTGTGGCAGTATTATATTAGTTGAGGTTGAGGATTTTTCTTCTTAGTTGATACCAAAAATCGAGTTCTACCATTCACAATATTTAATTTCAGCTCTTTAAACTAGTATAGAGTTAAAC
At	At-51666	fwd	2.09764	0.876529	1.52298	2.20029	-0.823776	5	23167544	23167713	28.8235	ACACCAGTCATTGTAGATTAGCCAAGAGTTTTCAGTAACAAAATTTACCTTATAAACCTTTTGAATGGCTATTTCTGAAATGGAATAGAAATCTTTAGTCGTGGAAGTATCTCTATCCATAAGAAAACTCGTTTTACAAAGTAATTTTAAATCAATACAAAAAGTGAAAA
At	At-51666	rev	1.81096	#N/A	#N/A	#N/A	#N/A	5	23167544	23167713	28.8235	TTTTCACTTTTTGTATTGATTTAAAATTACTTTGTAAAACGAGTTTTCTTATGGATAGAGATACTTCCACGACTAAAGATTTCTATTCCATTTCAGAAATAGCCATTCAAAAGGTTTATAAGGTAAATTTTGTTACTGAAAACTCTTGGCTAATCTACAATGACTGGTGT
At	At-51667	fwd	0.261528	-0.223315	0.686728	-0.573213	-1.26761	5	23169571	23169740	30.5882	TCTTTAGTTAATGGTTAGTTTGAAATAATTAATTATTCGGGATTCTGTTTTGGCCATTAGTATTCTGCCACGTGGCTGTTGAGGAGTGTGTTCTCATTAATGCTGAATTAGTAATTTATTAGCTATGATATAGTTTGAAGTATCTGACAAGAATTTATTAAATTTTGTGG
At	At-51667	rev	1.46182	0.292002	2.3648	1.52202	-1.35383	5	23169571	23169740	30.5882	CCACAAAATTTAATAAATTCTTGTCAGATACTTCAAACTATATCATAGCTAATAAATTACTAATTCAGCATTAATGAGAACACACTCCTCAACAGCCACGTGGCAGAATACTAATGGCCAAAACAGAATCCCGAATAATTAATTATTTCAAACTAACCATTAACTAAAGA
At	At-51668	fwd	-1.92962	-1.6473	-1.54896	-2.669	-1.83088	5	23170091	23170260	42.3529	ATGAACTAATGTGGCGTGTGTGTTTTGGGGCAGGCTAGATTAGCTCAGATTGATTTGTTCGGAGACAGTGGAATGCGAGAAGCAAGTGTTTTGAGGTACAAAGAGAAACGTCGAACTCGTCTTTTTTCGAAGAAAATTCGATACCAAGTTCGCAAACTCAATGCTGATCA
At	At-51668	rev	-1.8082	-1.23858	-0.542892	-2.77992	-1.34236	5	23170091	23170260	42.3529	TGATCAGCATTGAGTTTGCGAACTTGGTATCGAATTTTCTTCGAAAAAAGACGAGTTCGACGTTTCTCTTTGTACCTCAAAACACTTGCTTCTCGCATTCCACTGTCTCCGAACAAATCAATCTGAGCTAATCTAGCCTGCCCCAAAACACACACGCCACATTAGTTCAT
At	At-51669	fwd	-0.00466644	2.031	-0.128587	-0.499818	0.092964	5	23170581	23170750	38.2353	GAAACAAAACTAACTAATAACGTTAGATTGAGGTCAAGGGCTAGGGATATATACATTAGATTTGATTAAGACAAGAACCTAATATTAATGTTTTCTTTTCTTTTTGTGGTTGGTGATGGGATGTGGGAACAGGGACGATTCGTGAGAAGGCCCAATGAGAGCACTCCAAG
At	At-51669	rev	0.579606	2.10158	0.645608	-0.496013	-0.0391927	5	23170581	23170750	38.2353	CTTGGAGTGCTCTCATTGGGCCTTCTCACGAATCGTCCCTGTTCCCACATCCCATCACCAACCACAAAAAGAAAAGAAAACATTAATATTAGGTTCTTGTCTTAATCAAATCTAATGTATATATCCCTAGCCCTTGACCTCAATCTAACGTTATTAGTTAGTTTTGTTTC
At	At-51670	fwd	-0.714182	-0.536103	0.00442498	-0.557051	-0.907149	5	23175556	23175725	27.6471	TTCTTTTTATTCGTCTCTTTGGTTCAAAGATTCGGCTCTGTTTTTTAAATATTAAAAAGAATTGTTACATAAAAATAGGGAATGTTTTATCAATGGTTATTCCTCTCCCACTTTCTACGTTACAGAATGTTTTTGCAATATTTTTTTTTTTCAAACGACACGTTGTAATT
At	At-51670	rev	-0.147395	2.16333	0.689142	-0.504078	-1.19096	5	23175556	23175725	27.6471	AATTACAACGTGTCGTTTGAAAAAAAAAAATATTGCAAAAACATTCTGTAACGTAGAAAGTGGGAGAGGAATAACCATTGATAAAACATTCCCTATTTTTATGTAACAATTCTTTTTAATATTTAAAAAACAGAGCCGAATCTTTGAACCAAAGAGACGAATAAAAAGAA
At	At-51671	fwd	2.18657	4.44411	2.29422	1.68525	0.390559	5	23176091	23176260	34.7059	CAAATTGAAAAAAGGTTTGAAAATGTTATATTGACCTGGTCTAAATATATAGTCTTGGTGTTTCCATTATTGTAATGCGTGTGATTAGGTAGGCTCTTTGAATCCGATACTATTCATGGTCAAAGCTCTCCATTGTTGATTCTATCGAACAAAAGGATAAGTGGATCGGA
At	At-51672	fwd	-0.755734	-0.4043	-0.327187	-0.447876	-1.73514	5	23184114	23184283	30.5882	ACAAAAATCCAAAAGAATGAATCACTCAAAGTAAAGTATCAAACTCGACGTGAGAGAAATGTGTAAGTCTATTTTTTCTCCTCTCATTATGCCTCTTTTTTAAAAGAGGGTCAGTCACTCTTCATACTTTACATAAACATATATATATGAGGCATGATTTTTGTTACTAT
At	At-51672	rev	-1.89184	-1.95846	-0.460218	-1.55455	-2.40076	5	23184114	23184283	30.5882	ATAGTAACAAAAATCATGCCTCATATATATATGTTTATGTAAAGTATGAAGAGTGACTGACCCTCTTTTAAAAAAGAGGCATAATGAGAGGAGAAAAAATAGACTTACACATTTCTCTCACGTCGAGTTTGATACTTTACTTTGAGTGATTCATTCTTTTGGATTTTTGT
At	At-51673	fwd	0.275954	2.42662	0.558026	-0.115055	-0.670506	5	23184551	23184720	30	TTAACATGTCTTATAAAGAAATAAACATTTGAAACTGGCATTTTGACCAAGCAAAGAGTAGAAAAGATCTTGATGCAAAGTCTTCAATCTTGATCAATATGTCAGCATGATTTTTTTTTTTTGGGTCTAATGTTAAATATGTCAGCATGATTATTGGCACTAGTATGACA
At	At-51673	rev	-0.410047	2.97742	0.466658	-1.63746	-1.64246	5	23184551	23184720	30	TGTCATACTAGTGCCAATAATCATGCTGACATATTTAACATTAGACCCAAAAAAAAAAAATCATGCTGACATATTGATCAAGATTGAAGACTTTGCATCAAGATCTTTTCTACTCTTTGCTTGGTCAAAATGCCAGTTTCAAATGTTTATTTCTTTATAAGACATGTTAA
At	At-51674	rev	-0.0519261	1.86043	0.206831	-0.822066	-1.00042	5	23184881	23185050	32.9412	GGTTGGTAGTAATTTTGTGAGATTAGACTGTTTGACTAACAAATCTAAGAAAATGTGTGATGGTCAGGAAAACGGTAGACATATTATTGACTCGTATCATTTCTGTATCTATCCGTATTTTATGGGAATATCCCATTTATTGATAATTTGATATGGTCACTACTCACTAC
At	At-51675	fwd	1.95214	2.97983	1.26643	0.770038	1.84316	5	23185261	23185430	38.8235	AATCAAGCAAAGACTTTACCAGTAAGGTCCATTGAAATGAATTGGGGCATGCTTACGAAACCTAACTTATAATAGAAAGAAATAAACGCTCCAATTTGGACCAGAAAAGCCGACTTAAGATGGCGGGTCAACTCTACTACCTCTCCTCGTTCCATTTATCTATCTTTAGA
At	At-51675	rev	1.17863	2.66382	0.779349	0.91177	1.29504	5	23185261	23185430	38.8235	TCTAAAGATAGATAAATGGAACGAGGAGAGGTAGTAGAGTTGACCCGCCATCTTAAGTCGGCTTTTCTGGTCCAAATTGGAGCGTTTATTTCTTTCTATTATAAGTTAGGTTTCGTAAGCATGCCCCAATTCATTTCAATGGACCTTACTGGTAAAGTCTTTGCTTGATT
At	At-51676	fwd	-0.346987	-0.0622145	0.132893	-0.74917	-2.12921	5	23185991	23186160	30	ACTTTTTTAATCGTTTTCTTGTGGGATATATAGAAGCAACGCAAGAGAAATGGTCAAAAATACGGATTATTTACTATACATATGCAGGAATCTAGTTTAGTTATTTTCTAATGGTTGAATAATTTACACTACATACAGTTGTCGACAGTTCAACGTAACCAACATTTTTT
At	At-51676	rev	-0.782544	-0.297716	0.0646273	-0.296431	-1.14741	5	23185991	23186160	30	AAAAAATGTTGGTTACGTTGAACTGTCGACAACTGTATGTAGTGTAAATTATTCAACCATTAGAAAATAACTAAACTAGATTCCTGCATATGTATAGTAAATAATCCGTATTTTTGACCATTTCTCTTGCGTTGCTTCTATATATCCCACAAGAAAACGATTAAAAAAGT
At	At-51921(Bur-0)	fwd	0.72421	-1.13959	1.55504	0.318546	-1.85155	5	23186052	23186221	38.2353	TTTTAGCGGGAAAAGAGTAAGGCCTAATAAGTTTTTTTAGGGGTCCCTTCTCTTTAATTTCATCGACATTATTTGAAACAGACAGTGAAAGAAGAAACAAATTGTGGATTCGTCGTCTGCGAAAGCATCTGGGAGAGAAGAAGCCACAGTCAATTTCTAAAACGTGTTCA
At	At-51921(Bur-0)	rev	1.4809	-0.703179	2.10519	1.37179	-0.943323	5	23186052	23186221	38.2353	TGAACACGTTTTAGAAATTGACTGTGGCTTCTTCTCTCCCAGATGCTTTCGCAGACGACGAATCCACAATTTGTTTCTTCTTTCACTGTCTGTTTCAAATAATGTCGATGAAATTAAAGAGAAGGGACCCCTAAAAAAACTTATTAGGCCTTACTCTTTTCCCGCTAAAA
At	At-51677	fwd	2.81819	1.42835	2.05185	1.29342	-1.51107	5	23186371	23186540	25.2941	GATTTAGATTTTGTATATCTCAATTATCAAGTTACACGGATTTTCTAAGACAATTTATTTCATATACAGCATGTTCTTATCAAAATAAAATTAAAATATATATACACCATGTTTTTACACACATAGACTGAAGAATCAAATAATACTAAAAGTTGACGATCGAGATACAC
At	At-51677	rev	-1.00249	-0.177765	-0.237659	-0.758238	-1.60633	5	23186371	23186540	25.2941	GTGTATCTCGATCGTCAACTTTTAGTATTATTTGATTCTTCAGTCTATGTGTGTAAAAACATGGTGTATATATATTTTAATTTTATTTTGATAAGAACATGCTGTATATGAAATAAATTGTCTTAGAAAATCCGTGTAACTTGATAATTGAGATATACAAAATCTAAATC
At	At-51923(Bur-0)	fwd	3.55161	1.58695	3.37633	#N/A	-1.4933	5	23186408	23186577	43.5294	ATGATGAACAAGAGTGCACGTATTAAGAGGAAACAGAGTTGTGTGGTCCTTGACCTTGAGGGTGAAAGAAGGAAAAAAAAAGGGTCCATGTGAGTTTGATTATTGATAGCGATGTCTATCCTCCCAGGCTTCCGCATCGCTCATTTGCAGCCTCAGAAACATGATTGTCT
At	At-51923(Bur-0)	rev	3.6305	1.1093	3.2231	3.40309	-0.397168	5	23186408	23186577	43.5294	AGACAATCATGTTTCTGAGGCTGCAAATGAGCGATGCGGAAGCCTGGGAGGATAGACATCGCTATCAATAATCAAACTCACATGGACCCTTTTTTTTTCCTTCTTTCACCCTCAAGGTCAAGGACCACACAACTCTGTTTCCTCTTAATACGTGCACTCTTGTTCATCAT
At	At-51678(PP)	fwd	-0.297798	1.85998	-0.262096	-0.987561	-0.623288	5	23186563	23186732	33.5294	GAGTTGCACGCATTGCGATTGGACAGACAACCTAAATTGGCTGTACAATCAGAATTTTTGTGCAGCTTTTACGATTTATATCTTCTTTTTTTTGTCAACTATCATCTACATATAATAATTATATATTTCTAGGATAAGATACGAACTTTCGTCGTCACCTTCGATGAACA
At	At-51678(PP)	rev	-1.47127	1.13245	-0.725337	-1.46778	0.513624	5	23186563	23186732	33.5294	TGTTCATCGAAGGTGACGACGAAAGTTCGTATCTTATCCTAGAAATATATAATTATTATATGTAGATGATAGTTGACAAAAAAAAGAAGATATAAATCGTAAAAGCTGCACAAAAATTCTGATTGTACAGCCAATTTAGGTTGTCTGTCCAATCGCAATGCGTGCAACTC
At	At-51679	fwd	-0.301006	-0.194266	-0.0608585	-0.666416	-1.37558	5	23186751	23186920	34.1176	AAAGCATAAACTTAACGAGCAGCCATGTTTGAGAAGTCGTAATTGGAATGTTGTCATTAATAGCTTGAAAGAAACATGTAAGTAACGCAGTGAGTTCATGTTTATTCTTGTCGAATTCCTTATTGAGTCTTTACAAAAGAAATGTCATGGTGGACCTTTTTGGAAAACAA
At	At-51679	rev	-0.00748217	0.508367	-0.772738	-0.53801	-0.85607	5	23186751	23186920	34.1176	TTGTTTTCCAAAAAGGTCCACCATGACATTTCTTTTGTAAAGACTCAATAAGGAATTCGACAAGAATAAACATGAACTCACTGCGTTACTTACATGTTTCTTTCAAGCTATTAATGACAACATTCCAATTACGACTTCTCAAACATGGCTGCTCGTTAAGTTTATGCTTT
At	At-51680	rev	1.11564	1.46933	1.75251	0.925161	-0.974851	5	23187610	23187779	27.6471	AAGTTATTAAACACAATAAAATAAAGAGTACATATTTTGAACTTTGACTCTTTTAATTTGTCTCTTTGAGTTTCGTTTTCTTTCTTTCTTTGTTGTATTATGAAGGTCCACTAATAAATGGATTCTCCTTGACCATTTCAATATTAGATTTGGTTTGATACAGTACTTCG
At	At-51682	fwd	-1.15671	-0.186077	-0.558217	-0.284696	-1.01794	5	23188881	23189050	27.0588	CAAAGGGCTCATGCTCGTAAGTATTCTCATACATATAAACCTTAAATATAATTTTTTTTCCTTGGACTCACTAAATGCAAACATAAAACTGAAAGAAGAAAGATGGTTTATGTTTTTACATTTATATTATAAAGATATTATATGTGTACATGTGTAGATGAACTAACAAC
At	At-51683	fwd	0.32411	2.05873	0.630309	0.0973093	-0.0754426	5	23189511	23189680	42.9412	CAGAGGATGGTATTGTTGGCTTTAGGTTCGTTGATTCAATGCTTTGACTGGGAAAAAGTCAACGGTGAAGATGTTGACATGACAGAGAATCCTGGAATGGCTATGCGTAAACTCGTGCAATTACGAGCCGTTTGCCATAAACGTCCCATTATGACTAATCTCTTGGCTTA
At	At-51683	rev	-0.138698	1.41798	0.0433574	-0.54048	-0.944087	5	23189511	23189680	42.9412	TAAGCCAAGAGATTAGTCATAATGGGACGTTTATGGCAAACGGCTCGTAATTGCACGAGTTTACGCATAGCCATTCCAGGATTCTCTGTCATGTCAACATCTTCACCGTTGACTTTTTCCCAGTCAAAGCATTGAATCAACGAACCTAAAGCCAACAATACCATCCTCTG
At	At-51684	fwd	0.0848103	0.336903	-0.294436	-1.12489	-0.0497325	5	23192241	23192410	30.5882	TTTCTTCAGGTCTATAGTTTTTGTTCTTATATTAGTATGGCTGACAACAACAAAAAACGAATATGCATGAATCTTTGAGAGCAATTCCCTAACAGTCTAAAATTTAATACAGCCATGTTCTTATCGATGGGATCACATTAATGATACAAAGAAAATGTCAAAAAAATTGG
At	At-51684	rev	1.37017	3.12341	1.17484	0.963775	-0.587481	5	23192241	23192410	30.5882	CCAATTTTTTTGACATTTTCTTTGTATCATTAATGTGATCCCATCGATAAGAACATGGCTGTATTAAATTTTAGACTGTTAGGGAATTGCTCTCAAAGATTCATGCATATTCGTTTTTTGTTGTTGTCAGCCATACTAATATAAGAACAAAAACTATAGACCTGAAGAAA
At	At-51924(Bur-0)	fwd	0.146904	-0.415443	0.940036	0.0281628	-2.19416	5	23192382	23192551	40	GCCATTTCTTCTAATCAACAAAAATAAACATACAAACTTAAGAAGCCATGTTAATATTCATGTTAAGTGGTGATAAGCCCATTATGAGGCCCAATAACTAGCCCACTAGTAGTTGGGAGAAATGTCTTTGAGAAGTCCAACCACCTGCTGCATCGTAGGTCGCTTCCATG
At	At-51924(Bur-0)	rev	-0.237116	-0.625187	-0.186162	-0.351383	-2.05517	5	23192382	23192551	40	CATGGAAGCGACCTACGATGCAGCAGGTGGTTGGACTTCTCAAAGACATTTCTCCCAACTACTAGTGGGCTAGTTATTGGGCCTCATAATGGGCTTATCACCACTTAACATGAATATTAACATGGCTTCTTAAGTTTGTATGTTTATTTTTGTTGATTAGAAGAAATGGC
At	At-51685	fwd	-1.17798	-0.341117	-0.135954	-1.34609	-0.269245	5	23192642	23192811	28.8235	CCTAGAACTTGTAAAGTTTTATGTTCTACACATATATAGTTCGTGACTACGTGTATATAACAAAGCGCATTAAAAATGAAATTGTAGAATCAGGTAAAAATGATTTACGTATCGTATTGGTGAGAATGATTTAGCTATAACTATGATATATTGGTACCATTATTTTGTGT
At	At-51685	rev	-0.768371	-0.301942	-0.382972	1.26556	-1.72574	5	23192642	23192811	28.8235	ACACAAAATAATGGTACCAATATATCATAGTTATAGCTAAATCATTCTCACCAATACGATACGTAAATCATTTTTACCTGATTCTACAATTTCATTTTTAATGCGCTTTGTTATATACACGTAGTCACGAACTATATATGTGTAGAACATAAAACTTTACAAGTTCTAGG
At	At-51686	fwd	0.114096	0.254026	1.26822	0.111587	-0.908915	5	23193031	23193200	31.7647	GTTGTGAGACTGTCAATTTGTCATGCTCCTTTAAAAGTAAAAAAAATTTTACAAAGTAATATTTTGTATACGACAAATCGTCATTCTCATACTACTATATATACAACACACACATCGAGGCTTGAGCAAAATAGTCTACGCGTTTCCTTTTCCCTTGTAATATTTGCTTT
At	At-51686	rev	0.236622	0.579184	0.684035	0.268629	-1.1946	5	23193031	23193200	31.7647	AAAGCAAATATTACAAGGGAAAAGGAAACGCGTAGACTATTTTGCTCAAGCCTCGATGTGTGTGTTGTATATATAGTAGTATGAGAATGACGATTTGTCGTATACAAAATATTACTTTGTAAAATTTTTTTTACTTTTAAAGGAGCATGACAAATTGACAGTCTCACAAC
At	At-51688	fwd	-1.69956	-1.80924	0.500508	-1.501	1.123	5	23198670	23198839	37.0588	AGGTCATGTTTACTTACACAAGTGTTACACTAAAGATTTCACAGGAACAAGTAAAAGGTCATGTTTCTTATGAGAAGTGAGTCCAGAAGCTTCATCCATGTAAATATCTTCAACGGCAACACCTTCTGGTAACTTCCAATCAAAGTGATACAAGAGATTAGCAAGACCAA
At	At-51688	rev	-1.49823	-1.36276	-1.27113	-1.01255	0.6643	5	23198670	23198839	37.0588	TTGGTCTTGCTAATCTCTTGTATCACTTTGATTGGAAGTTACCAGAAGGTGTTGCCGTTGAAGATATTTACATGGATGAAGCTTCTGGACTCACTTCTCATAAGAAACATGACCTTTTACTTGTTCCTGTGAAATCTTTAGTGTAACACTTGTGTAAGTAAACATGACCT
At	At-51689	fwd	-1.07651	-1.03407	-0.860191	#N/A	-0.858815	5	23203734	23203903	31.7647	TTGCTTAGAAATAAAGAAATCGATGAACGAGTGTGTTTACACCATTTTCTTCTTAAAAAAGAAAAAGGTCTAAAACTGTTTTAATTATCTTCTTCTGAGATGTATATAAACAAACCCCTCAACACCAGTCGATTTTTCCAATCATGGTGGAATCAGAAGAAACTAGAGAT
At	At-51689	rev	-1.90448	-1.63558	-1.49597	-1.75228	-0.0698097	5	23203734	23203903	31.7647	ATCTCTAGTTTCTTCTGATTCCACCATGATTGGAAAAATCGACTGGTGTTGAGGGGTTTGTTTATATACATCTCAGAAGAAGATAATTAAAACAGTTTTAGACCTTTTTCTTTTTTAAGAAGAAAATGGTGTAAACACACTCGTTCATCGATTTCTTTATTTCTAAGCAA
At	At-51690	fwd	0.316729	1.06405	1.55976	0.506643	-1.46367	5	23204147	23204316	28.2353	TATAGTGCACAAAAAAAAAAACAGCTTAAATTATTCTGGGACTAACTAAACAAATAATTGAATGCCAAAAATAAGAAATTCAATTTTTGTGCCTACCAAAAAAAAGAAATTCAATTTTTGTTAGTTATTGGCCCGTTGCTTTAAGAAGTTTTGGCTCAGTTTCACTGTTA
At	At-51690	rev	0.279057	-0.359237	0.338433	-0.263078	-2.03888	5	23204147	23204316	28.2353	TAACAGTGAAACTGAGCCAAAACTTCTTAAAGCAACGGGCCAATAACTAACAAAAATTGAATTTCTTTTTTTTGGTAGGCACAAAAATTGAATTTCTTATTTTTGGCATTCAATTATTTGTTTAGTTAGTCCCAGAATAATTTAAGCTGTTTTTTTTTTTGTGCACTATA
At	At-51691	fwd	0.393814	1.57118	1.07308	-0.158254	-2.0187	5	23208022	23208191	28.2353	ATTAATAGACTCATAGTAGTAACTCAAAAATATGCATGCCACACTTCATTTCTACAGCTATTAGTCTTATCGTTATCGACAAAAACTTGTGTTTATCATTACTCGTGCTATGTATTTTAGTTTGCGTTATTTATGCTTAAAATCAAATTATGCATATTTTCTGTTTTTCT
At	At-51691	rev	-0.714732	0.530452	0.208404	-0.85997	-1.98584	5	23208022	23208191	28.2353	AGAAAAACAGAAAATATGCATAATTTGATTTTAAGCATAAATAACGCAAACTAAAATACATAGCACGAGTAATGATAAACACAAGTTTTTGTCGATAACGATAAGACTAATAGCTGTAGAAATGAAGTGTGGCATGCATATTTTTGAGTTACTACTATGAGTCTATTAAT
At	At-51692	fwd	-0.865678	-1.09039	-0.545141	-0.996455	-0.408595	5	23211200	23211369	32.9412	CCGGTTCATATTAATTTTGGGTTGGTTTGCTTATCCGATAAATTGAATTTTGAGTGGGTCCAATTTTAAAACTCATCGGGAAAGTAGAAATTGACAAATTGTGATGATCGGAAAAAATTAGAATCCAAAGGATCCTAAACTCTGATGTCTGATCAGATAACATAAACAAA
At	At-51692	rev	-0.146024	-0.654145	0.282856	-0.21646	-0.282109	5	23211200	23211369	32.9412	TTTGTTTATGTTATCTGATCAGACATCAGAGTTTAGGATCCTTTGGATTCTAATTTTTTCCGATCATCACAATTTGTCAATTTCTACTTTCCCGATGAGTTTTAAAATTGGACCCACTCAAAATTCAATTTATCGGATAAGCAAACCAACCCAAAATTAATATGAACCGG
At	At-51930(Bur-0)	fwd	-0.822928	-1.07983	-0.1725	-0.78279	-1.38057	5	23211646	23211815	35.8824	AAGGAGGAGGAAAAAAAAGAGTTAATAGCTGATTGATACAGTCATACAGTAATAGTCAGTAGAAGGAGACATTCTTTTGGTAACAATAAGCAATGGGGTTCTCTTTTTTCTATTTGGGTGGGGATGTATACTAGAATGGTCGGGATAAAAAAAATCCAATTCCTTGTAGG
At	At-51930(Bur-0)	rev	-0.25095	0.177504	0.193745	-0.377465	-0.822151	5	23211646	23211815	35.8824	CCTACAAGGAATTGGATTTTTTTTATCCCGACCATTCTAGTATACATCCCCACCCAAATAGAAAAAAGAGAACCCCATTGCTTATTGTTACCAAAAGAATGTCTCCTTCTACTGACTATTACTGTATGACTGTATCAATCAGCTATTAACTCTTTTTTTTCCTCCTCCTT
At	At-51694	fwd	#N/A	#N/A	#N/A	-0.0216616	#N/A	5	23220911	23221080	38.8235	CGATTTGCGAACTGCGAACCAAGCATGCCTGGTCTAGCATTTGTCTGGTCAGAGTCCAAAAGGAATTACAACTTATAAAATTTGTAGGTTAAACTTAAAAGGCTAACTGCACGGGACAAAAGGTTAAGGGTGGGTTGTTCTTATTGGTCTAAGAGTAAAACTAAATGAAA
At	At-51694	rev	-0.686078	-1.54727	-0.328916	-0.130429	-1.70341	5	23220911	23221080	38.8235	TTTCATTTAGTTTTACTCTTAGACCAATAAGAACAACCCACCCTTAACCTTTTGTCCCGTGCAGTTAGCCTTTTAAGTTTAACCTACAAATTTTATAAGTTGTAATTCCTTTTGGACTCTGACCAGACAAATGCTAGACCAGGCATGCTTGGTTCGCAGTTCGCAAATCG
At	At-51695	fwd	1.84202	2.49419	2.39538	1.96323	0.358216	5	23221641	23221810	25.2941	AGCTTTTTTGCATAAAATATTTTGATATATAGAAAATAATAATAATTAATGGTGTTTTGTCGTTAATGCTTTTCATTGGTTACAAAGTCATATTCTGAATGCGATTCATTGTATGTGGGAGCTGAACTTGTCCTTAGTTGAAGTATTATAAAAAAAAATAAAGAAACAAA
At	At-51695	rev	2.70059	3.49178	3.40092	#N/A	0.906747	5	23221641	23221810	25.2941	TTTGTTTCTTTATTTTTTTTTATAATACTTCAACTAAGGACAAGTTCAGCTCCCACATACAATGAATCGCATTCAGAATATGACTTTGTAACCAATGAAAAGCATTAACGACAAAACACCATTAATTATTATTATTTTCTATATATCAAAATATTTTATGCAAAAAAGCT
At	At-51696	fwd	0.995635	1.12354	0.974732	0.607205	-1.45761	5	23222101	23222270	38.8235	TAGCTAGTGAAGATAAGCTAAAGCTAGTCTAATAGTTGAGTGACAAGTGGAGAAACCACATTTGACAAAATAACCCACATGACGAAGCCCCACTTTTATTGTCCAGATATCTGACACGTGTTTTGTTGGACCCACAAATCGCTTGAGAAAACCTTAATGATGTCGTAATT
At	At-51696	rev	0.323925	0.658577	1.03631	-0.21328	-0.349191	5	23222101	23222270	38.8235	AATTACGACATCATTAAGGTTTTCTCAAGCGATTTGTGGGTCCAACAAAACACGTGTCAGATATCTGGACAATAAAAGTGGGGCTTCGTCATGTGGGTTATTTTGTCAAATGTGGTTTCTCCACTTGTCACTCAACTATTAGACTAGCTTTAGCTTATCTTCACTAGCTA
At	At-51697(PP)	fwd	1.04301	-0.283456	1.15008	0.81999	-2.07414	5	23222786	23222955	31.1765	TATGCTGTTCATAATTCATAAGTTCGTTATGTAAATAATATGCAAAATAAAAAAATAAAAATGTGGATGTGTCATGTGTGTATAGTCACTATAGTGGGGTAGGAATTAGGACCCAGAATGTACGTTAGAAAGGCTACAACGCGTGCTTACTCTTTTTCTTATTATTATTA
At	At-51697(PP)	rev	1.68791	1.5917	2.36864	1.37391	-1.49128	5	23222786	23222955	31.1765	TAATAATAATAAGAAAAAGAGTAAGCACGCGTTGTAGCCTTTCTAACGTACATTCTGGGTCCTAATTCCTACCCCACTATAGTGACTATACACACATGACACATCCACATTTTTATTTTTTTATTTTGCATATTATTTACATAACGAACTTATGAATTATGAACAGCATA
At	At-51698	fwd	1.48827	2.67173	1.99512	2.13423	-0.877527	5	23222841	23223010	37.6471	TAAAAATGTGGATGTGTCATGTGTGTATAGTCACTATAGTGGGGTAGGAATTAGGACCCAGAATGTACGTTAGAAAGGCTACAACGCGTGCTTACTCTTTTTCTTATTATTATTACAAAATTTAATCCCAAATCTATCTCTCTCTCTCTCTTTGCTTCCACATGCCGTCA
At	At-51698	rev	1.06676	1.24631	1.15509	0.522064	-1.69697	5	23222841	23223010	37.6471	TGACGGCATGTGGAAGCAAAGAGAGAGAGAGAGATAGATTTGGGATTAAATTTTGTAATAATAATAAGAAAAAGAGTAAGCACGCGTTGTAGCCTTTCTAACGTACATTCTGGGTCCTAATTCCTACCCCACTATAGTGACTATACACACATGACACATCCACATTTTTA
At	At-51699	fwd	-1.07931	-2.23491	-1.03576	-1.28911	-1.47476	5	23223381	23223550	25.2941	TTATTCATATATATATCACCCATGTCTTTTGTTATTGGTCTGTTCTTTTAATATTGTCTAATATGCGGCGGACAAAACTGATATGATTTTCTCTGATTCTTTCTCTTTTCATTAAATTTCACGTAATACAATCAAAAATTATTAGGTAAAGCTATATAAATGTATTATTT
At	At-51699	rev	-0.366155	-0.634446	0.409026	-0.540032	-2.01304	5	23223381	23223550	25.2941	AAATAATACATTTATATAGCTTTACCTAATAATTTTTGATTGTATTACGTGAAATTTAATGAAAAGAGAAAGAATCAGAGAAAATCATATCAGTTTTGTCCGCCGCATATTAGACAATATTAAAAGAACAGACCAATAACAAAAGACATGGGTGATATATATATGAATAA
At	At-51700	fwd	0.598814	1.0137	0.477629	0.144306	0.0275158	5	23223851	23224020	31.7647	TCATATAATGTTTGGTTTCGAGTTTAGGATATAATTAATTATTCGAAATGACTCTTTCTCGTTTCCTTCTTGCTTCTCGTTTCACATGGCTCCGCCTAATCCAGCCAGCTCTTTTTTCTCTACAATAATTAGACTAAATCGTTTTCTTACAATTACAAATTTAATAAGAT
At	At-51700	rev	0.335961	1.15079	0.497983	#N/A	-0.936092	5	23223851	23224020	31.7647	ATCTTATTAAATTTGTAATTGTAAGAAAACGATTTAGTCTAATTATTGTAGAGAAAAAAGAGCTGGCTGGATTAGGCGGAGCCATGTGAAACGAGAAGCAAGAAGGAAACGAGAAAGAGTCATTTCGAATAATTAATTATATCCTAAACTCGAAACCAAACATTATATGA
At	At-51701	fwd	2.01912	-0.593939	2.74142	2.30095	-0.991542	5	23224581	23224750	31.7647	CCACATTTAGGTCCAATAATTCAAGTATAATTACGATAAGTCGGTGCGTAATCGAAGCCCCATGTTAGCACGAGATTTCTTTGAGAGGAGAAAACGAAACAAGTAGAAGACAAGCAACATTAAAGTATAGAAAAAAATATCTTTTAGTTAATTAGTACTATTATAAAACT
At	At-51701	rev	1.27882	-1.16222	2.49546	1.05039	-0.762087	5	23224581	23224750	31.7647	AGTTTTATAATAGTACTAATTAACTAAAAGATATTTTTTTCTATACTTTAATGTTGCTTGTCTTCTACTTGTTTCGTTTTCTCCTCTCAAAGAAATCTCGTGCTAACATGGGGCTTCGATTACGCACCGACTTATCGTAATTATACTTGAATTATTGGACCTAAATGTGG
At	At-51702	fwd	0.587566	-0.0363873	1.32905	0.448395	-1.63998	5	23224861	23225030	33.5294	TGTCATTGGCCATGGAATTATTATTTAAGTGATGCATGACTTGTAGATCACTGTTATTAGGTAATCTAAGGGTTTTCATCGGTTAACGATCGGTCTTGAATTATACATTACGTGCATATTTTTGTGGACGAAATTTTTTATTACCAACCTAAACGTATTTGGTGTTACCA
At	At-51702	rev	-0.438369	-1.4839	0.103764	-0.895634	-1.33469	5	23224861	23225030	33.5294	TGGTAACACCAAATACGTTTAGGTTGGTAATAAAAAATTTCGTCCACAAAAATATGCACGTAATGTATAATTCAAGACCGATCGTTAACCGATGAAAACCCTTAGATTACCTAATAACAGTGATCTACAAGTCATGCATCACTTAAATAATAATTCCATGGCCAATGACA
At	At-51703	fwd	1.52348	3.00221	1.08859	0.229877	0.347144	5	23225481	23225650	27.0588	ATATTTATTTGTTTTTTTATATGGTTACATGCATATCTTGATCATGTCCAGTGAGGACTTGTCTTGAATATATTGGCTAAAAATAACATTTTCTGTATTATTTTATTGTTCATCATTTGTCCAAATCCTCTTGATCTTCTCGATTTAATATTATATCAACACACCCAATT
At	At-51703	rev	-0.270387	0.717561	-0.856784	-0.917355	-0.970148	5	23225481	23225650	27.0588	AATTGGGTGTGTTGATATAATATTAAATCGAGAAGATCAAGAGGATTTGGACAAATGATGAACAATAAAATAATACAGAAAATGTTATTTTTAGCCAATATATTCAAGACAAGTCCTCACTGGACATGATCAAGATATGCATGTAACCATATAAAAAAACAAATAAATAT
At	At-51704	fwd	-0.623631	-1.09192	-0.500849	-1.08299	-1.68655	5	23225971	23226140	32.9412	TTGTTTTGTCTGTCTGTTAGAGAGAGAACAATTAGATGGACATACAAAGCTAATTTAGCATATGAAAACCTCTCAGCTTTTTCCTTGCCTCCTTCCTTCACAAATATCACAGCCTGTCAAAATTAGCCTTTAAGAACTATTTAACTTCCATCACTATATATTATTTGTTT
At	At-51704	rev	-1.34348	-2.0626	-1.1823	-0.955569	-0.981121	5	23225971	23226140	32.9412	AAACAAATAATATATAGTGATGGAAGTTAAATAGTTCTTAAAGGCTAATTTTGACAGGCTGTGATATTTGTGAAGGAAGGAGGCAAGGAAAAAGCTGAGAGGTTTTCATATGCTAAATTAGCTTTGTATGTCCATCTAATTGTTCTCTCTCTAACAGACAGACAAAACAA
At	At-51705	fwd	-0.697506	0.86964	0.285202	-1.15624	-1.00167	5	23226721	23226890	30.5882	TTAGGAAAAAAAAAAGAACGTTTTCTTTTAACCAATTTTATTGTCCTTGTCTTATCCTATTGGGTATCTAATTTGGTTCTCTACAATTATAGCTAAATAGACATGATCTTTTCATGTCTTTGTGTACTTGTGAGCGTGTGTATAATAGATACGTAAGTACATGTGTCACA
At	At-51705	rev	-0.608208	1.63182	0.0992628	-1.10779	-0.0225533	5	23226721	23226890	30.5882	TGTGACACATGTACTTACGTATCTATTATACACACGCTCACAAGTACACAAAGACATGAAAAGATCATGTCTATTTAGCTATAATTGTAGAGAACCAAATTAGATACCCAATAGGATAAGACAAGGACAATAAAATTGGTTAAAAGAAAACGTTCTTTTTTTTTTCCTAA
At	At-51706	fwd	3.00946	4.60156	3.56698	2.3383	0.158291	5	23227201	23227370	25.8824	ATCATTCTCATATCTTTAACTTTAACCCACAAAAAAAAAATCATTCTCAAATTCTAAATAAGTCATGCTTATCCATAGAAAAGGAAACAAAATCGACAACTTGTTTTTTTTCCAACCTTCACCACATATTTTATATTTCTTGCAATTTTACAACTCAAATCATTCTATTT
At	At-51706	rev	3.50971	2.86105	3.42654	1.584	0.221538	5	23227201	23227370	25.8824	AAATAGAATGATTTGAGTTGTAAAATTGCAAGAAATATAAAATATGTGGTGAAGGTTGGAAAAAAAACAAGTTGTCGATTTTGTTTCCTTTTCTATGGATAAGCATGACTTATTTAGAATTTGAGAATGATTTTTTTTTTGTGGGTTAAAGTTAAAGATATGAGAATGAT
At	At-51707	fwd	1.21936	-0.557257	1.69453	1.11685	-2.17275	5	23227781	23227950	33.5294	TTTGATTCGATTTAAAAAAAAAAAAAATACTTGGCTTTAAGACAAAACACCATGAGATAGAGAATCTAATCAAATTCAAAAGTGTGTCCCACTAGTCAACCTTCTTTTGTCTATAAACCCCTCACTTCACGAACTAGTGGCTTCTGACGATTACTCCATCAATTTCATAC
At	At-51707	rev	1.68738	0.0528647	2.32152	0.486743	-0.985795	5	23227781	23227950	33.5294	GTATGAAATTGATGGAGTAATCGTCAGAAGCCACTAGTTCGTGAAGTGAGGGGTTTATAGACAAAAGAAGGTTGACTAGTGGGACACACTTTTGAATTTGATTAGATTCTCTATCTCATGGTGTTTTGTCTTAAAGCCAAGTATTTTTTTTTTTTTTAAATCGAATCAAA
At	At-51708	fwd	0.733362	0.0336141	0.547871	0.989329	0.0752402	5	23229011	23229180	34.1176	TCAAGTACGACGTCGTTGGATCGAGAGAAGAAGAGTCCTCATTGGCTCTTTCAAGGACTTAGTATTAACCGAACCTCTTCTTGATTTTTGTTAATTCACTGACTCTTTCTTTTTTCTTCTTCGTCTTCTTCTTGATTTTTTTATTTTCTTTTTGTATCTGATTTATCGTT
At	At-51708	rev	0.889039	0.128104	1.19911	0.608903	-0.0586701	5	23229011	23229180	34.1176	AACGATAAATCAGATACAAAAAGAAAATAAAAAAATCAAGAAGAAGACGAAGAAGAAAAAAGAAAGAGTCAGTGAATTAACAAAAATCAAGAAGAGGTTCGGTTAATACTAAGTCCTTGAAAGAGCCAATGAGGACTCTTCTTCTCTCGATCCAACGACGTCGTACTTGA
At	At-51709	fwd	0.246325	-0.980143	0.714801	0.0971077	-1.57625	5	23229941	23230110	30	GTAATTATGGGGTTCAAAATATAAAGTGTAATAGAAAATTATAAGAGGCTTAAAGTTTACTAATGGGCTTTAATGTGGATATGAGGCTGCTAAAAGCCCATACATGGAGTCTCTTGTAAGAAATCTCAATTAAGGTCTTAATTTAAATATATACTTTTTTCGCCAGTATT
At	At-51709	rev	0.767208	0.340084	0.746125	0.14854	-1.37123	5	23229941	23230110	30	AATACTGGCGAAAAAAGTATATATTTAAATTAAGACCTTAATTGAGATTTCTTACAAGAGACTCCATGTATGGGCTTTTAGCAGCCTCATATCCACATTAAAGCCCATTAGTAAACTTTAAGCCTCTTATAATTTTCTATTACACTTTATATTTTGAACCCCATAATTAC
At	At-51710	fwd	0.296316	-0.622533	1.12645	0.472736	-0.499959	5	23230575	23230744	37.6471	CGGCGAAATACATTTTTGTTTTGTTTCTGGTGATTTGGTCTAAAGCTCTTTTTTCTCTGTTAAAGATCCTTCTCGTCTTCTTGGTTTTGTTTTTGTAGCTCTGGGTTTGTGATAAAATGCTTGCCACGTGGATTATAACTAGTGGCCTACTCAAGAACACACATGTATTC
At	At-51710	rev	1.74912	-0.835255	2.05003	0.715829	0.0418541	5	23230575	23230744	37.6471	GAATACATGTGTGTTCTTGAGTAGGCCACTAGTTATAATCCACGTGGCAAGCATTTTATCACAAACCCAGAGCTACAAAAACAAAACCAAGAAGACGAGAAGGATCTTTAACAGAGAAAAAAGAGCTTTAGACCAAATCACCAGAAACAAAACAAAAATGTATTTCGCCG
At	At-51711	fwd	-1.51868	-1.66068	-0.32304	-1.11692	-1.01303	5	23231171	23231340	38.8235	CTTCTTCTTCCTTAATCATCTTCTTGTTAAATCTTTATTAAACGGTGTAGTGACCAGCTGTCTCAATGTCTAGTCCCTTTAGCTTCACCACTGACTCTACATGTCCTTTAAGCGTATGAAGTTCCCTAAGCCTGTAAACAAAAACCCTAACGTTAACTTCTCTCACAAGA
At	At-51711	rev	-1.93765	-1.97666	-1.31025	-1.91972	-1.4107	5	23231171	23231340	38.8235	TCTTGTGAGAGAAGTTAACGTTAGGGTTTTTGTTTACAGGCTTAGGGAACTTCATACGCTTAAAGGACATGTAGAGTCAGTGGTGAAGCTAAAGGGACTAGACATTGAGACAGCTGGTCACTACACCGTTTAATAAAGATTTAACAAGAAGATGATTAAGGAAGAAGAAG
At	At-51712	fwd	0.86256	0.56242	2.0223	1.20527	-2.74157	5	23235581	23235750	39.4118	TCTGTAGCTGTCGATGTCAGAGAATCTAAGGTGGGACCACAAGGCCTTGTACTTTAATTCGCTTATATAATAAGCCTAAAGGCCCAATAAGGCCCATTGTAACGGAAGATGTATTGATAGGGGCAAATCTGTCTATATAACATGGTATCTTAAATTGAGTCCAGAAAATC
At	At-51712	rev	0.386005	-0.122539	0.633614	0.161079	-2.65729	5	23235581	23235750	39.4118	GATTTTCTGGACTCAATTTAAGATACCATGTTATATAGACAGATTTGCCCCTATCAATACATCTTCCGTTACAATGGGCCTTATTGGGCCTTTAGGCTTATTATATAAGCGAATTAAAGTACAAGGCCTTGTGGTCCCACCTTAGATTCTCTGACATCGACAGCTACAGA
At	At-51713	fwd	-0.994313	-0.465974	-0.971315	-1.53271	-0.902755	5	23236743	23236912	29.4118	TCTTGTCAAGGAGGAAAGATTTAATATCATCACTTTGACTTGTTATGTCATTAAATATTAATTCATTGAGATTTCAAATTTGAGCTCTGTTAGTGAAGTTCACTGAGTAGGACAGTTTTGTCATATCATGTCCTATAGTATATCTCTCTCAATTTATTAAAAGGTTTCTT
At	At-51713	rev	-0.484067	0.023248	-0.344447	-0.424605	-0.375504	5	23236743	23236912	29.4118	AAGAAACCTTTTAATAAATTGAGAGAGATATACTATAGGACATGATATGACAAAACTGTCCTACTCAGTGAACTTCACTAACAGAGCTCAAATTTGAAATCTCAATGAATTAATATTTAATGACATAACAAGTCAAAGTGATGATATTAAATCTTTCCTCCTTGACAAGA
At	At-51714	fwd	-1.74984	0.310739	-0.615608	-1.17972	-1.16286	5	23238381	23238550	45.2941	ATAAGTTGGATGGTGGGGACAGATTACGCAGCGTTGCAACATATGTAACGTGAAATGATGGTTCGTACAACCTCACGTACACAATCCACTCAAAGTGACGTAGTGTCTTTGGACTTTGCCTTCGATGCATCTCATGTTCTCCTGGTCCCACGATCCTACCTCAATTTTAG
At	At-51714	rev	-1.79179	0.106191	-1.13665	-1.23794	-0.656478	5	23238381	23238550	45.2941	CTAAAATTGAGGTAGGATCGTGGGACCAGGAGAACATGAGATGCATCGAAGGCAAAGTCCAAAGACACTACGTCACTTTGAGTGGATTGTGTACGTGAGGTTGTACGAACCATCATTTCACGTTACATATGTTGCAACGCTGCGTAATCTGTCCCCACCATCCAACTTAT
At	At-51715	fwd	-0.652359	-1.10776	0.526517	-0.132403	-0.987997	5	23238861	23239030	32.9412	AAAGTTTCTTTAGCCTACATCTCTACGATCATGATGCATTGGCAATAACAAGATGACAACAAATTTTACAAAACAATTCTCATACCATGTGGCTTAAGAGAAAAGGCCAGCGAATTTATTCGAACCCAACATATATAGTGAAGATGTCTTTTTCAATCTCTTTTTTTAAC
At	At-51715	rev	-1.45175	-1.14791	-0.979822	-2.31238	-1.24576	5	23238861	23239030	32.9412	GTTAAAAAAAGAGATTGAAAAAGACATCTTCACTATATATGTTGGGTTCGAATAAATTCGCTGGCCTTTTCTCTTAAGCCACATGGTATGAGAATTGTTTTGTAAAATTTGTTGTCATCTTGTTATTGCCAATGCATCATGATCGTAGAGATGTAGGCTAAAGAAACTTT
At	At-51716	fwd	-0.829284	-0.711977	-0.97215	-0.916635	-1.03239	5	23239211	23239380	33.5294	AGAAAAAAGAGAGGTGATGAATAAATGTAGAAGTCGAATCATACAAGAGGTGCTTGTTGGAAGGTCGTTGGACCAACGCTTATTGTGATATTCATGTTCGTATTCTCTATGTAGGTTTTTCTTTATATCTTCCCAGCATATACGTAGTTATTTAAGTTTCTTAGAAAATT
At	At-51716	rev	-0.54777	0.157832	-0.790522	-1.71278	-2.06684	5	23239211	23239380	33.5294	AATTTTCTAAGAAACTTAAATAACTACGTATATGCTGGGAAGATATAAAGAAAAACCTACATAGAGAATACGAACATGAATATCACAATAAGCGTTGGTCCAACGACCTTCCAACAAGCACCTCTTGTATGATTCGACTTCTACATTTATTCATCACCTCTCTTTTTTCT
At	At-51717	fwd	1.32732	1.17022	1.76046	1.51081	-1.3683	5	23239451	23239620	30.5882	AAGAAAAAGGAATTTTATAGTGGGGGCATTTTAGCATCTCGTCGAAGATATGAATGAATAGAGAATTTTGCAAAGTGTAAAGAAAACAACCGACCAAACCCACTTGTTCTCTCACGTCCTTTTTATGTGTTAAATTGTCATACACAAAAAAAATATTTACAATTATAATT
At	At-51717	rev	1.79895	1.85995	1.77828	0.736149	-1.36177	5	23239451	23239620	30.5882	AATTATAATTGTAAATATTTTTTTTGTGTATGACAATTTAACACATAAAAAGGACGTGAGAGAACAAGTGGGTTTGGTCGGTTGTTTTCTTTACACTTTGCAAAATTCTCTATTCATTCATATCTTCGACGAGATGCTAAAATGCCCCCACTATAAAATTCCTTTTTCTT
At	At-51718	fwd	1.2685	0.976828	0.44301	#N/A	#N/A	5	23240511	23240680	34.7059	ATTTTATGGCGTCTTCTTATTACGAAACTCATACTATTCAGTCACATAATCTCATTTACTGGACTATAATGGGCTTTATTGTAATGGGCTTTATTGTAAGACATGAGCCCACAAATTTGGAAAGTAATAAGCTTCAGCTCAGCTAAAGAGAGTCTAAAAACCAAAGGGAA
At	At-51718	rev	-0.225035	-0.495914	0.400601	-0.103948	-2.43824	5	23240511	23240680	34.7059	TTCCCTTTGGTTTTTAGACTCTCTTTAGCTGAGCTGAAGCTTATTACTTTCCAAATTTGTGGGCTCATGTCTTACAATAAAGCCCATTACAATAAAGCCCATTATAGTCCAGTAAATGAGATTATGTGACTGAATAGTATGAGTTTCGTAATAAGAAGACGCCATAAAAT
At	At-51719	fwd	0.603213	0.942754	1.29042	-0.0225363	-1.78704	5	23244615	23244784	26.4706	TTTCATACTTTTAGTTCGGAGACAAAATGAGATTATTATTATTTTTCCATTGAGTATGATGAATATAAGAAAATTGGAAAAATAGAGGATAAAACCCCAAATTTTCATTTTAATAGAAAAAATTGGGGAAGAAAATTTACAGTGTTGAAATTGGTTAAACCCTGACACTA
At	At-51719	rev	-0.541574	-0.786146	#N/A	#N/A	#N/A	5	23244615	23244784	26.4706	TAGTGTCAGGGTTTAACCAATTTCAACACTGTAAATTTTCTTCCCCAATTTTTTCTATTAAAATGAAAATTTGGGGTTTTATCCTCTATTTTTCCAATTTTCTTATATTCATCATACTCAATGGAAAAATAATAATAATCTCATTTTGTCTCCGAACTAAAAGTATGAAA
At	At-51720	fwd	0.825265	3.13497	1.25521	2.00418	0.409698	5	23249565	23249734	31.1765	AAACGTTGGAAATATCTTCACGTGCTTTGGAAGATATTATATACGCAAATGCTTTGATTTGACCTGTAACCAATGCTGGACTTATTGTATATACCTTTTCTAGGATGTCGCTTATGACTCACTACTATATGTTCGAAATATTACGATATGTAAAATCATTTTTATTTACT
At	At-51720	rev	-0.147223	1.37863	0.0810279	-0.284696	-0.329719	5	23249565	23249734	31.1765	AGTAAATAAAAATGATTTTACATATCGTAATATTTCGAACATATAGTAGTGAGTCATAAGCGACATCCTAGAAAAGGTATATACAATAAGTCCAGCATTGGTTACAGGTCAAATCAAAGCATTTGCGTATATAATATCTTCCAAAGCACGTGAAGATATTTCCAACGTTT
At	At-51721	fwd	0.682626	0.825361	1.42195	0.295286	-0.969059	5	23257151	23257320	29.4118	GACTGATCTCACGTCACTTTCATTTTATTTTTGATTTTTTTATTTCATTGTGTATTTCTGTTTTGTGTTTCTTTCTTGCGACGTGGAAGGACGAACGGTCTACGTATTATAACACATACGGTGAATCTTTTGAACATTTGTTTTTTGTAAGTAAATATATTTATAAATGT
At	At-51721	rev	0.841352	1.52858	0.883375	#N/A	-1.46695	5	23257151	23257320	29.4118	ACATTTATAAATATATTTACTTACAAAAAACAAATGTTCAAAAGATTCACCGTATGTGTTATAATACGTAGACCGTTCGTCCTTCCACGTCGCAAGAAAGAAACACAAAACAGAAATACACAATGAAATAAAAAAATCAAAAATAAAATGAAAGTGACGTGAGATCAGTC
At	At-51722	fwd	0.425826	-1.11618	1.53156	0.233191	-1.1986	5	23257521	23257690	34.1176	TTTTTAATTAATTGTGGAGTTTATATATATAGAGCTTAATTATTACTACAAAATAGTGCAAGGAAAGTGGAATAATTGGAGATGGTCCAAAAAGGTGACGCGTGTCCCCTCTGTTCTGTATCCAATTATTACAAACTTTGGCCTTCCTCCTACTCTTTTCGTCATTCTTT
At	At-51722	rev	0.241685	-0.463121	1.12466	0.128239	-1.80858	5	23257521	23257690	34.1176	AAAGAATGACGAAAAGAGTAGGAGGAAGGCCAAAGTTTGTAATAATTGGATACAGAACAGAGGGGACACGCGTCACCTTTTTGGACCATCTCCAATTATTCCACTTTCCTTGCACTATTTTGTAGTAATAATTAAGCTCTATATATATAAACTCCACAATTAATTAAAAA
At	At-51723	fwd	-1.46629	0.254083	-0.449838	-1.60114	-0.655343	5	23259351	23259520	35.2941	TTGTATCACGTGTTAAATAATCGGTAGTCTTTGTTTCCTTATTATCATTTTGTTCTATTACATCATAGTATAATGCTACCTTTTCCACTGAAAGCGGTCGAGGGCAGAGGGCTGGAGTTATTTAATGGAATATGCGGTCAAAGGATGTGAAACCACAAGTTTATTATTAT
At	At-51723	rev	-1.17454	-0.0792803	-0.370486	-0.922483	-0.50337	5	23259351	23259520	35.2941	ATAATAATAAACTTGTGGTTTCACATCCTTTGACCGCATATTCCATTAAATAACTCCAGCCCTCTGCCCTCGACCGCTTTCAGTGGAAAAGGTAGCATTATACTATGATGTAATAGAACAAAATGATAATAAGGAAACAAAGACTACCGATTATTTAACACGTGATACAA
At	At-51724	fwd	0.720087	0.395037	1.01871	0.756866	-1.78639	5	23260691	23260860	38.8235	CAATGAAATAGGCGTTTGTTTTTTTCTTCTTCTTCATTTTAGTGGGAGCTATCTCAGTCGTTCAAATATGACAATATTTTCGTTGGCTGAAGAATATCCAACGGCTACAATCTCTTGTATGTTTGGTCCAGTGTATCACAGTGCACATGAGCTAATGCAGTTAAGCCCGA
At	At-51724	rev	0.493467	0.685803	0.526664	0.69993	-2.2735	5	23260691	23260860	38.8235	TCGGGCTTAACTGCATTAGCTCATGTGCACTGTGATACACTGGACCAAACATACAAGAGATTGTAGCCGTTGGATATTCTTCAGCCAACGAAAATATTGTCATATTTGAACGACTGAGATAGCTCCCACTAAAATGAAGAAGAAGAAAAAAACAAACGCCTATTTCATTG
At	At-51725(PP)	fwd	0.234166	0.369907	0.428551	-0.145857	-1.24186	5	23260922	23261091	29.4118	GCTATTCAGTAACCCAAGTTGATAAAGCTCATGTCTTTTTTTTGTCGAATAATAAGCTTACTAAACATGATTTGTTATGTGGAGATGAAATATTTGGTTTTGGATAACAGATAGGAAATGAATATAGCCAAAAAAATTAATTGGGGGCATTTCATGAAATTTATAGCAAA
At	At-51725(PP)	rev	-0.67459	0.0646142	0.0550735	-1.14828	-0.890938	5	23260922	23261091	29.4118	TTTGCTATAAATTTCATGAAATGCCCCCAATTAATTTTTTTGGCTATATTCATTTCCTATCTGTTATCCAAAACCAAATATTTCATCTCCACATAACAAATCATGTTTAGTAAGCTTATTATTCGACAAAAAAAAGACATGAGCTTTATCAACTTGGGTTACTGAATAGC
At	At-51726	fwd	1.19645	0.844385	1.37815	0.320222	-1.1927	5	23261121	23261290	38.8235	ATATTTTGACATATATGCCAGTGCCACCTCTATCTCATATTTGGATTGGATCTGCCCAATTGAGTATCTATATGGGCTTGAGATAACTGGCCCAGCAATACAATACCAATAAATTGCAATATCAACGCTGCAACGCTGAAAGATGACTAGTAAACTATTAAGAGTCCCAC
At	At-51726	rev	0.491148	0.0491424	1.15382	-0.00973131	-1.40472	5	23261121	23261290	38.8235	GTGGGACTCTTAATAGTTTACTAGTCATCTTTCAGCGTTGCAGCGTTGATATTGCAATTTATTGGTATTGTATTGCTGGGCCAGTTATCTCAAGCCCATATAGATACTCAATTGGGCAGATCCAATCCAAATATGAGATAGAGGTGGCACTGGCATATATGTCAAAATAT
At	At-51727	fwd	0.644218	3.82559	0.621664	-0.0675167	-0.231048	5	23263540	23263709	24.1176	GTTTGACTTTATATTGTACATACAAACTTTATTTCTCTCGTTATAATTAAATTATGATAATACATCAAAATTTATCCAAAATAGTTTTTAGTTTAATGATTTCATCGATTTAGTTGATGGATAAGATCGATTTATATTTAGTGCAGATTTGGTTGATACCGCATTTATGT
At	At-51727	rev	1.18455	3.55928	1.19606	0.10798	-1.07792	5	23263540	23263709	24.1176	ACATAAATGCGGTATCAACCAAATCTGCACTAAATATAAATCGATCTTATCCATCAACTAAATCGATGAAATCATTAAACTAAAAACTATTTTGGATAAATTTTGATGTATTATCATAATTTAATTATAACGAGAGAAATAAAGTTTGTATGTACAATATAAAGTCAAAC
At	At-51953(Bur-0)	fwd	0.721193	0.325344	1.06063	0.42269	-2.68067	5	23267055	23267224	33.5294	GCTGATAATAAATAAACTAATATATAGAGGAACTTTTTGTGAATTTTTATAAAAGGGGCCCTTCCTCTTATTGGGCCATAAACAAATGGGCCTTAAATAAGCGAAATGGGTGACTTTTAGAGGTTGAGCCATATCTCATAGATATGGGTAACATGGAATATTATGGTTTA
At	At-51953(Bur-0)	rev	1.49733	1.48107	1.48134	1.14443	-2.20523	5	23267055	23267224	33.5294	TAAACCATAATATTCCATGTTACCCATATCTATGAGATATGGCTCAACCTCTAAAAGTCACCCATTTCGCTTATTTAAGGCCCATTTGTTTATGGCCCAATAAGAGGAAGGGCCCCTTTTATAAAAATTCACAAAAAGTTCCTCTATATATTAGTTTATTTATTATCAGC
At	At-51728	fwd	0.458616	1.23898	1.07027	0.285771	-1.78978	5	23267966	23268135	39.4118	GCCAACTGTTTAGGCTTTAAGAGAAGGAAGAATGTGGGCCCATACTGTTTTAATTGGGCCTATTAAGGCTTTATTGAGCTGATGTGTAAGGCCTGTTTAGACTTGTGCTAATGTTGGATGAGCATGACAAAATGATTATCATTGTTTGGTTAGAAACAGACCAAAACAGC
At	At-51728	rev	0.903395	1.47675	0.512023	-0.132693	-1.41045	5	23267966	23268135	39.4118	GCTGTTTTGGTCTGTTTCTAACCAAACAATGATAATCATTTTGTCATGCTCATCCAACATTAGCACAAGTCTAAACAGGCCTTACACATCAGCTCAATAAAGCCTTAATAGGCCCAATTAAAACAGTATGGGCCCACATTCTTCCTTCTCTTAAAGCCTAAACAGTTGGC
At	At-51729	fwd	-0.530567	-0.180956	-0.25037	-0.605217	-1.30365	5	23272847	23273016	47.0588	TATGACGTGAGTGATTGATCCTCTGCCGGCGGTGACGGCTGCAGGATTCGACATTGTTGATTCGATACCGATAACGACGAACCGAATCCAGTTTCAGTCGGAAGTTAGTTTTTACGCTGGAGAGTGATGTCACTATGACGTATAACAAAAGGTTCATGGGCCGTATCTTG
At	At-51729	rev	-2.35516	-1.88307	-1.07267	-0.591835	-2.51213	5	23272847	23273016	47.0588	CAAGATACGGCCCATGAACCTTTTGTTATACGTCATAGTGACATCACTCTCCAGCGTAAAAACTAACTTCCGACTGAAACTGGATTCGGTTCGTCGTTATCGGTATCGAATCAACAATGTCGAATCCTGCAGCCGTCACCGCCGGCAGAGGATCAATCACTCACGTCATA
At	At-51731	fwd	0.235552	1.74175	-1.1827	0.00252668	-1.05727	5	23278311	23278480	31.1765	AAACTAGTTGATTAATAGCAATTGCTTGTAAATTACTCAAAAAGTAAGCAGAAGCTGTGGGATCCTAAACACAAACCTCTAAAGAGATGATGAAAAAAGAGATATTGATCAACTTGGCCTACCAAATCGTCAACTTTAAGTCTTTAACACTTCACATTTGATTAATAAAA
At	At-51731	rev	-0.557714	1.48281	-1.12835	-0.762698	-1.11214	5	23278311	23278480	31.1765	TTTTATTAATCAAATGTGAAGTGTTAAAGACTTAAAGTTGACGATTTGGTAGGCCAAGTTGATCAATATCTCTTTTTTCATCATCTCTTTAGAGGTTTGTGTTTAGGATCCCACAGCTTCTGCTTACTTTTTGAGTAATTTACAAGCAATTGCTATTAATCAACTAGTTT
At	At-51732	fwd	-0.71059	0.191409	0.208578	-1.56375	-1.13881	5	23278931	23279100	31.7647	CAAACCTTCTACAATAAACATATCACCATCCCACCCAAACACCTGGTATATGTGTATAGGCAAAATACTAGTATTTAAATATTAACATGCTATTGACTAACACATGGTTATAGTTTGACAAATATTTGGTCCAAATTATTTTATGCATAGTGATAAATGCTAATGGCACC
At	At-51732	rev	-0.801573	0.127038	-0.119199	-1.60662	-1.08418	5	23278931	23279100	31.7647	GGTGCCATTAGCATTTATCACTATGCATAAAATAATTTGGACCAAATATTTGTCAAACTATAACCATGTGTTAGTCAATAGCATGTTAATATTTAAATACTAGTATTTTGCCTATACACATATACCAGGTGTTTGGGTGGGATGGTGATATGTTTATTGTAGAAGGTTTG
At	At-51733	fwd	1.12595	1.24437	1.81368	1.12216	-0.365341	5	23279511	23279680	42.3529	AACAACTTCCAATTCAGTCAAATTCCCACTTCCACCCCTCAATTTCCCATCTTTCACATTTCTCTCCCCTCTACTTTTTAAATCCTCCAACAACTCCCTAATCGCCTTCTCTTTATCCCTCCTATTCTTAATCAAAGCCTCACTTACATCAGCAGGAGTCATCTCAGCCT
At	At-51733	rev	0.63279	0.576804	1.14335	0.655297	-0.485134	5	23279511	23279680	42.3529	AGGCTGAGATGACTCCTGCTGATGTAAGTGAGGCTTTGATTAAGAATAGGAGGGATAAAGAGAAGGCGATTAGGGAGTTGTTGGAGGATTTAAAAAGTAGAGGGGAGAGAAATGTGAAAGATGGGAAATTGAGGGGTGGAAGTGGGAATTTGACTGAATTGGAAGTTGTT
At	At-51734	fwd	-0.103022	0.188272	-0.10446	-0.479229	-0.70689	5	23281332	23281501	32.3529	AAAGAGGGCAAGAGGGAGATAGGTGGGGGACATTAAAAGTGAACAAGTGTAAAAATAAGAAAAAGAGTATATACAAAATGCAAAATTGGGATTTGGAGTTTATTTCTTTGAATATGAAATGTTGAATTTAAGGCTAATTAGTAATGGAGTTGCTGGATTTGATTTTGGGA
At	At-51734	rev	0.856926	2.12979	0.966449	0.470389	-0.71975	5	23281332	23281501	32.3529	TCCCAAAATCAAATCCAGCAACTCCATTACTAATTAGCCTTAAATTCAACATTTCATATTCAAAGAAATAAACTCCAAATCCCAATTTTGCATTTTGTATATACTCTTTTTCTTATTTTTACACTTGTTCACTTTTAATGTCCCCCACCTATCTCCCTCTTGCCCTCTTT
At	At-51735	fwd	-1.01599	-0.368121	0.266107	-1.44955	-1.42665	5	23281831	23282000	34.7059	GGAGGTATGAATATAAAAAAGGGTAACGAGTTGATGTGATGATGTGATAGTCCACAAAAGTGAATGAGGTTAAAAAAGATTTTGGGGTTGTTGCAGAGTAAAAGTTATAGACAAGTACAGCTAAGTAAAACGCCCCCTGAAAAATTTAACATGCAGAAGAAACATATGTT
At	At-51735	rev	-0.715103	-1.06818	0.243498	-1.31306	-1.54497	5	23281831	23282000	34.7059	AACATATGTTTCTTCTGCATGTTAAATTTTTCAGGGGGCGTTTTACTTAGCTGTACTTGTCTATAACTTTTACTCTGCAACAACCCCAAAATCTTTTTTAACCTCATTCACTTTTGTGGACTATCACATCATCACATCAACTCGTTACCCTTTTTTATATTCATACCTCC
At	At-51736	fwd	-0.419979	0.296976	1.09517	0.405482	-1.89125	5	23282251	23282420	25.8824	GAAAATTTAAAATATATGACAGTGTGACAGATACTTTGAGAACATATTGTATGGGTTGGACTAATTATGTAACGTTTATTATTTCCAATTTTGATATTTGGGACCCCAAAAAAATCGAATTTAGATATGCCAAATATATATATCATAGTATCTTCACATTATCAAAATAA
At	At-51736	rev	-0.461513	-0.844071	0.398368	0.12551	-2.29473	5	23282251	23282420	25.8824	TTATTTTGATAATGTGAAGATACTATGATATATATATTTGGCATATCTAAATTCGATTTTTTTGGGGTCCCAAATATCAAAATTGGAAATAATAAACGTTACATAATTAGTCCAACCCATACAATATGTTCTCAAAGTATCTGTCACACTGTCATATATTTTAAATTTTC
At	At-51737	fwd	-0.0444371	-0.493658	0.702417	0.0744887	-1.3716	5	23283391	23283560	38.8235	GACTTGGCCTTTAGACATCAAGAATATTAACCTTTTTTTTAATCTCTCTCTCGTTTTTAGGCAAGTACAACATACATAATTAGCCCATGCATAGAGTTATTACTTATAAGGTTGCATCTAACATTTTTTGGTGCAGATGGGCCGGCCCGGCCCGTATGAACAGTAGTGAT
At	At-51737	rev	-0.24674	-0.458251	-0.148887	0.392472	-1.4832	5	23283391	23283560	38.8235	ATCACTACTGTTCATACGGGCCGGGCCGGCCCATCTGCACCAAAAAATGTTAGATGCAACCTTATAAGTAATAACTCTATGCATGGGCTAATTATGTATGTTGTACTTGCCTAAAAACGAGAGAGAGATTAAAAAAAAGGTTAATATTCTTGATGTCTAAAGGCCAAGTC
At	At-51738	fwd	0.0160013	0.586158	1.10738	0.319465	-1.21462	5	23286066	23286235	32.3529	CTTCTTTTCACCTGTTTAAATGACTATTGTACCCCTAATGTTGGTGTATGTGACAAAATTTGATTTTACCTTCATGTCTAATGAGTAGTTTAAGTGTAATGTAACTATAGAAGATGGACAACAAAAAAGACCAAAAATTGTAGATTTGAACGTTGCTTAGTGGGCTACTA
At	At-51738	rev	0.965246	1.1644	1.75506	-0.284696	-0.185316	5	23286066	23286235	32.3529	TAGTAGCCCACTAAGCAACGTTCAAATCTACAATTTTTGGTCTTTTTTGTTGTCCATCTTCTATAGTTACATTACACTTAAACTACTCATTAGACATGAAGGTAAAATCAAATTTTGTCACATACACCAACATTAGGGGTACAATAGTCATTTAAACAGGTGAAAAGAAG
At	At-51739	fwd	0.176495	1.45905	-0.117312	0.431676	0.00761863	5	23288081	23288250	35.2941	TATAGCTTGCAAAATTGAAAGTATGGTGATTGGAGTCAAATATAAATTTGGTAAAATAAAATTAAGGAACGTGGTGGGCTTCGACTTTCGTGATCCGCAACTATCTCATCTTGCCACTTCTTCTTCCCCAAAGTTAATTAAGTCGTTGACTTCTTTTAGATCTTACTACA
At	At-51739	rev	-0.461615	0.724705	-0.452736	-0.864101	-0.516036	5	23288081	23288250	35.2941	TGTAGTAAGATCTAAAAGAAGTCAACGACTTAATTAACTTTGGGGAAGAAGAAGTGGCAAGATGAGATAGTTGCGGATCACGAAAGTCGAAGCCCACCACGTTCCTTAATTTTATTTTACCAAATTTATATTTGACTCCAATCACCATACTTTCAATTTTGCAAGCTATA
At	At-51740	fwd	0.756489	0.170801	1.82735	-1.10038	-1.77984	5	23288471	23288640	41.1765	AGTCTGAATTTGTTTGGGCCTAAATGGTAGGTCGACATAGCCATTAAGCCATAAATTCTAATATCCAAACTCAGCCCAATTAGGCCATATCCATTAGAAGAATCAAGAATGTATGCCGATGGACCACGACCACGACCTCAGTGGAAGATTAAAAGAAGAGGATATGATGG
At	At-51740	rev	1.2158	0.494436	0.901011	0.336371	-1.01236	5	23288471	23288640	41.1765	CCATCATATCCTCTTCTTTTAATCTTCCACTGAGGTCGTGGTCGTGGTCCATCGGCATACATTCTTGATTCTTCTAATGGATATGGCCTAATTGGGCTGAGTTTGGATATTAGAATTTATGGCTTAATGGCTATGTCGACCTACCATTTAGGCCCAAACAAATTCAGACT
At	At-51741	fwd	1.064	3.58911	1.48078	1.01644	-0.0600978	5	23289741	23289910	28.2353	TATAGTTTTTAATTATTATAATGTATAGATATACATAGGAATAGGAAACTGATTGGAAGTTTACGTACCAATATTGAGGCGTATCAATATGGTATAGCGAGTGAGATTTTAAAATTCTTTTTTTATTTTTTCCTCTGAATGTTATAAAAGAGAAGTGGGGTGCAAGTCTA
At	At-51741	rev	1.10165	3.5203	0.972838	0.952031	0.687278	5	23289741	23289910	28.2353	TAGACTTGCACCCCACTTCTCTTTTATAACATTCAGAGGAAAAAATAAAAAAAGAATTTTAAAATCTCACTCGCTATACCATATTGATACGCCTCAATATTGGTACGTAAACTTCCAATCAGTTTCCTATTCCTATGTATATCTATACATTATAATAATTAAAAACTATA
At	At-51742	fwd	2.81107	4.88814	2.77234	2.3176	0.525858	5	23290141	23290310	34.7059	AAATAGAAAGGGAAATAAGAACCAAGAAAAGAATGGGTCAGTCAACATTGCGGGCGACGACTTACTTGTATGCTTTCTTAATCGCGTTATTAGTTTTATAGTTTTATCCGATTTCGTGTAAGACACGAATGATAATAACGACTGTTCTCTTATTTTATTTTTGGTCAACC
At	At-51742	rev	3.33276	5.33892	2.82016	2.7562	1.06676	5	23290141	23290310	34.7059	GGTTGACCAAAAATAAAATAAGAGAACAGTCGTTATTATCATTCGTGTCTTACACGAAATCGGATAAAACTATAAAACTAATAACGCGATTAAGAAAGCATACAAGTAAGTCGTCGCCCGCAATGTTGACTGACCCATTCTTTTCTTGGTTCTTATTTCCCTTTCTATTT
At	At-51743	fwd	1.01413	-0.384405	1.41144	#N/A	-1.05964	5	23290661	23290830	32.3529	AACAGAAATGAAATTTTAAGTGAAGACAGGAAATAATGAAGCCTGTTAATTACTATTAAGCCCATCTGAAATGGGCCATCCCCATTAATGAAGCCTGTCTTTAACATTTATCAAAAAAAAAAAACCTGTCTTACACATATAACAATCGACTAGAGAGAGTAGAGAATAGA
At	At-51743	rev	-0.176512	-0.23888	1.37547	0.324492	-1.96014	5	23290661	23290830	32.3529	TCTATTCTCTACTCTCTCTAGTCGATTGTTATATGTGTAAGACAGGTTTTTTTTTTTTGATAAATGTTAAAGACAGGCTTCATTAATGGGGATGGCCCATTTCAGATGGGCTTAATAGTAATTAACAGGCTTCATTATTTCCTGTCTTCACTTAAAATTTCATTTCTGTT
At	At-51744	fwd	-0.478136	-0.0913324	-0.0595153	-0.524342	-2.08712	5	23290941	23291110	32.3529	AAAGCTAAAGATTATAACATCTCGTAACCAAAACAAAAAAATAGTAAAGTGTGGAGTAAATGACAAGACATCAGTTTCATGTTCACGCTTGCAACTTCTGATTGTCAACTTTGCTTCACTCTTTTGTCTGCCACCTTTTTCCTTTGAATTTGATTTTTTTCTTTCTTTGT
At	At-51744	rev	-0.186026	0.81707	0.184855	-0.164342	-1.21927	5	23290941	23291110	32.3529	ACAAAGAAAGAAAAAAATCAAATTCAAAGGAAAAAGGTGGCAGACAAAAGAGTGAAGCAAAGTTGACAATCAGAAGTTGCAAGCGTGAACATGAAACTGATGTCTTGTCATTTACTCCACACTTTACTATTTTTTTGTTTTGGTTACGAGATGTTATAATCTTTAGCTTT
At	At-51745	fwd	-3.06083	2.76947	-2.09489	#N/A	-0.859424	5	23291581	23291750	31.7647	ATCTGTCGCTATTTTCGATTGTTTAAGGATGTGTTAACTAACTCTTGGTGGATATAAATACAAGCTTTCAATATATATATGACAAGATGCTAAAAGAAAGTGACGTGGATATAAGGATAAGAACACAGTAAAATGATGAACTGAGATTGCATTATCAATAGTATCCTCCT
At	At-51745	rev	-2.89824	2.60045	-3.03078	-4.07671	-2.34775	5	23291581	23291750	31.7647	AGGAGGATACTATTGATAATGCAATCTCAGTTCATCATTTTACTGTGTTCTTATCCTTATATCCACGTCACTTTCTTTTAGCATCTTGTCATATATATATTGAAAGCTTGTATTTATATCCACCAAGAGTTAGTTAACACATCCTTAAACAATCGAAAATAGCGACAGAT
At	At-51746	fwd	-1.15904	-1.74322	-0.977565	-1.83336	-1.70908	5	23291831	23292000	37.6471	TAACGATTGAAGCTTGTACAGTGACTTGCACCATATGATACAGTTTGGTTTTCTTAAGTGAGTGTTGCTTTAGGTTGGTCCATTGCAAATTTCTTCGACTCTTTCGATTAAATTTCTTGAGGATTCTGGGTCATATGGACCTACCAATATCGATACAGGGAATGTTGATT
At	At-51746	rev	-1.00796	-1.42411	-0.827478	-1.3838	-1.55909	5	23291831	23292000	37.6471	AATCAACATTCCCTGTATCGATATTGGTAGGTCCATATGACCCAGAATCCTCAAGAAATTTAATCGAAAGAGTCGAAGAAATTTGCAATGGACCAACCTAAAGCAACACTCACTTAAGAAAACCAAACTGTATCATATGGTGCAAGTCACTGTACAAGCTTCAATCGTTA
At	At-51747	fwd	1.70388	2.77651	1.82715	1.45008	-1.27199	5	23292921	23293090	28.2353	CTTTTTTATTTTTGCATCTATCTATATGTAAGTGGACATAGTGTGTCTCATTTTCCCTATTGGTTGACGTCGTACGCCGAATTACAGAAACCAATTGACGAATATGTTTTTTAAATAATCTTCAAAATTATATTAATAATTATATTTTCATCGCTTTATAATTAGTCCCA
At	At-51747	rev	0.640754	1.46026	1.07037	0.833674	-1.21272	5	23292921	23293090	28.2353	TGGGACTAATTATAAAGCGATGAAAATATAATTATTAATATAATTTTGAAGATTATTTAAAAAACATATTCGTCAATTGGTTTCTGTAATTCGGCGTACGACGTCAACCAATAGGGAAAATGAGACACACTATGTCCACTTACATATAGATAGATGCAAAAATAAAAAAG
At	At-51748	fwd	-0.613113	-0.563632	-0.566851	#N/A	-2.24067	5	23293731	23293900	30	CATACTAACTTGATAACATAGTGATATATATGTAATTTGTTCAAAAAAAAAGGGGTGATATATATGTAAAAGAGTGTATACATAAGTATATTGTATTGTAGACTAATCGTCACATGAAGTATTAATGTCGTCCCATCGTAGGACAAATAGATTTGAGGTGGACAGAAACA
At	At-51748	rev	-0.163295	0.835341	0.234039	0.075395	-1.01756	5	23293731	23293900	30	TGTTTCTGTCCACCTCAAATCTATTTGTCCTACGATGGGACGACATTAATACTTCATGTGACGATTAGTCTACAATACAATATACTTATGTATACACTCTTTTACATATATATCACCCCTTTTTTTTTGAACAAATTACATATATATCACTATGTTATCAAGTTAGTATG
At	At-51750	fwd	1.16668	1.93118	2.23572	0.713605	-0.826459	5	23294541	23294710	35.2941	AGTAATTAAAAATAATTGAATTTATGTGAAACAATTCAAACTGAAATGACTTCTACGATTATAAACTCACGAAAAGCAAAACGTGATATATCCAAAGTGGGTTCACTGTGGCGCAGTCCACATCTTATCTGGTACGAACTCCTTGTGAACCGTTGGATTGAGAGATTGAT
At	At-51750	rev	0.413336	0.0722554	1.17985	0.0683763	-1.6047	5	23294541	23294710	35.2941	ATCAATCTCTCAATCCAACGGTTCACAAGGAGTTCGTACCAGATAAGATGTGGACTGCGCCACAGTGAACCCACTTTGGATATATCACGTTTTGCTTTTCGTGAGTTTATAATCGTAGAAGTCATTTCAGTTTGAATTGTTTCACATAAATTCAATTATTTTTAATTACT
At	At-51751	fwd	-0.118597	1.50113	0.568221	-0.296552	-0.114603	5	23299221	23299390	31.1765	AACGATATTCGTTTTATTTTTCTTGTTCTATAAATACCGACTTAAGAGTTTTGGACGTAATGAACTAACTGGTGGGTCCAAACGGTGTCGTATCAATCAAAGGTCTTTTTAATTAGATATACCATGATGTTTTTCAACTTATAATGTAAAAGCAATAGATCTAAGACGTT
At	At-51751	rev	-0.522239	1.63824	0.307291	-0.676418	-0.145794	5	23299221	23299390	31.1765	AACGTCTTAGATCTATTGCTTTTACATTATAAGTTGAAAAACATCATGGTATATCTAATTAAAAAGACCTTTGATTGATACGACACCGTTTGGACCCACCAGTTAGTTCATTACGTCCAAAACTCTTAAGTCGGTATTTATAGAACAAGAAAAATAAAACGAATATCGTT
At	At-51752	fwd	0.740423	-0.151294	0.861182	0.319914	-1.75803	5	23299701	23299870	28.2353	ATAATGCAATTTATTAACAGTTACATCTTGGACGGTCGTTATATTATCCACGGCGAAGCTGTTTCCACCAAATGTTTGTTTTCTTTCTCGTGAAATTTGTTCTTATTTGTAAAAAAAAGAAGAAAAAAAAAAGAAGAAAAAAAAAGAATCAAATTCATGGGTGTTTTTTT
At	At-51752	rev	1.17881	-0.105006	1.29563	0.495576	-1.25646	5	23299701	23299870	28.2353	AAAAAAACACCCATGAATTTGATTCTTTTTTTTTCTTCTTTTTTTTTTCTTCTTTTTTTTACAAATAAGAACAAATTTCACGAGAAAGAAAACAAACATTTGGTGGAAACAGCTTCGCCGTGGATAATATAACGACCGTCCAAGATGTAACTGTTAATAAATTGCATTAT
At	At-51753	fwd	0.354044	0.0932206	1.26673	-0.955277	-1.29358	5	23304361	23304530	30	ATATAATAAGGTTCTGTTTGACCAATAAGGTTCTTTAACCAATCGGCTAGAATTTTATTTGACAAGTAATAAAACCGAAGCAGACCACAAAAGGTTAGTAAGTCGAAATATTCGTTTTTTTTTATTTTAGTGAAATGGACCGACATGTTTTTAAAATATAAGACGGACAT
At	At-51753	rev	-0.000233711	-0.376509	0.834227	0.093852	-1.8156	5	23304361	23304530	30	ATGTCCGTCTTATATTTTAAAAACATGTCGGTCCATTTCACTAAAATAAAAAAAAACGAATATTTCGACTTACTAACCTTTTGTGGTCTGCTTCGGTTTTATTACTTGTCAAATAAAATTCTAGCCGATTGGTTAAAGAACCTTATTGGTCAAACAGAACCTTATTATAT
At	At-51754	fwd	-1.03323	-1.62465	-0.578844	-0.850853	-1.18606	5	23306501	23306670	40	ACTCTTGTGTAGTTTTAGCTGTGAACAGCTGGTTTTTGTTTTGAAGTAAAGCAAGCATGTGCTTAATTTTGCCTCATGCTACGTGTGCTTGTTCTTTGTTTTGGTTTAAGTCTGCCTGATCCGGTTCAGTTGATGCCATGTTTGGTTTAGAGATTCTGGTTTTCACCTTG
At	At-51754	rev	-1.4789	-2.01617	-0.835894	-1.29186	-1.59077	5	23306501	23306670	40	CAAGGTGAAAACCAGAATCTCTAAACCAAACATGGCATCAACTGAACCGGATCAGGCAGACTTAAACCAAAACAAAGAACAAGCACACGTAGCATGAGGCAAAATTAAGCACATGCTTGCTTTACTTCAAAACAAAAACCAGCTGTTCACAGCTAAAACTACACAAGAGT
At	At-51755	fwd	-1.26854	-0.938036	-0.90435	-1.07323	-1.03291	5	23307051	23307220	31.1765	GAACAAAATTAAAACAGAAGCGGCCATTTTTGGACTGACTCGGAGAATATAACGGAACGAACTACGAGAGACTTAAAAAAACAAAAAAGCACATTGTAACAAAGAGAATATTATAACTTTAACGAACTATAGAGTATACTACAAAACAAATCAATAAAATTCACGTGATC
At	At-51755	rev	-0.521008	1.6023	0.900552	#N/A	#N/A	5	23307051	23307220	31.1765	GATCACGTGAATTTTATTGATTTGTTTTGTAGTATACTCTATAGTTCGTTAAAGTTATAATATTCTCTTTGTTACAATGTGCTTTTTTGTTTTTTTAAGTCTCTCGTAGTTCGTTCCGTTATATTCTCCGAGTCAGTCCAAAAATGGCCGCTTCTGTTTTAATTTTGTTC
At	At-51756	fwd	-0.0696977	-0.927574	0.301527	-0.287339	-2.34145	5	23307351	23307520	45.2941	CAATAATTATAGATCATGTAGTTCCTCTGCACCCATCTCATCCTTTGTTGAGCTGTTGAGTCAAGCTCTTGTGACAACCACGAGCCAGTAGTAGTCCCCTGTTTCGAGGCATTAGGACAAGAAGACTTGCCGTTTGACCAAACACAAGCTTCTTGTTGAAAGCCACGGTA
At	At-51756	rev	-0.102492	-1.31159	-0.0406904	-0.227964	-2.26381	5	23307351	23307520	45.2941	TACCGTGGCTTTCAACAAGAAGCTTGTGTTTGGTCAAACGGCAAGTCTTCTTGTCCTAATGCCTCGAAACAGGGGACTACTACTGGCTCGTGGTTGTCACAAGAGCTTGACTCAACAGCTCAACAAAGGATGAGATGGGTGCAGAGGAACTACATGATCTATAATTATTG
At	At-51757	fwd	1.71922	1.67179	1.82317	2.30102	-0.496618	5	23308331	23308500	40.5882	AGATTTTTAAGAGGCGGTTCGTATAGAGGAAGGTTCGTATGGCGAAAGAAGAAGCCGCGTCTTTGAGGCAACAGCTGGTGATTGGGCCATCTTGTAGTAAAAGCCTGTGTTTTATTTATTGGCTTTGGAAATCACGCGGTTTTTGTTTAGTAATGTTACCTTTTTTTAGT
At	At-51757	rev	2.53399	2.399	2.45427	3.05087	-0.293443	5	23308331	23308500	40.5882	ACTAAAAAAAGGTAACATTACTAAACAAAAACCGCGTGATTTCCAAAGCCAATAAATAAAACACAGGCTTTTACTACAAGATGGCCCAATCACCAGCTGTTGCCTCAAAGACGCGGCTTCTTCTTTCGCCATACGAACCTTCCTCTATACGAACCGCCTCTTAAAAATCT
At	At-51758(PP)	fwd	0.393665	0.83421	0.824256	0.200294	-1.05341	5	23308428	23308597	28.2353	TAAAAGCCTGTGTTTTATTTATTGGCTTTGGAAATCACGCGGTTTTTGTTTAGTAATGTTACCTTTTTTTAGTAATTAATTATTACTTTTATTTTTTTGGTTTCAGATTTAATTGGATTTGGGAGTTTTTTCCTCAGAAAAAGTTGGATTTGAGAGTTGGATTCTTTACC
At	At-51758(PP)	rev	0.594028	1.16507	1.1293	1.12739	-1.05614	5	23308428	23308597	28.2353	GGTAAAGAATCCAACTCTCAAATCCAACTTTTTCTGAGGAAAAAACTCCCAAATCCAATTAAATCTGAAACCAAAAAAATAAAAGTAATAATTAATTACTAAAAAAAGGTAACATTACTAAACAAAAACCGCGTGATTTCCAAAGCCAATAAATAAAACACAGGCTTTTA
At	At-51759	fwd	1.84847	5.25854	1.52158	1.72397	-0.233427	5	23309031	23309200	41.1765	ACGGGGATAAGAAGGAAGATGCCACGTTAAAGAGTGGATATGGTAGTAGTTGGTAAAATGATGAAATTGACTGACTCAAATGTTTAATTGTCGTAGTGGAGACAGCTAATACATTCAACTTGGTTGGTTGGTTACGGTCGTGGTCAGGAAGCTTCTTTTGTCCAAATGGC
At	At-51759	rev	2.83014	5.53016	2.16795	2.61216	0.524198	5	23309031	23309200	41.1765	GCCATTTGGACAAAAGAAGCTTCCTGACCACGACCGTAACCAACCAACCAAGTTGAATGTATTAGCTGTCTCCACTACGACAATTAAACATTTGAGTCAGTCAATTTCATCATTTTACCAACTACTACCATATCCACTCTTTAACGTGGCATCTTCCTTCTTATCCCCGT
At	At-51760	fwd	0.497517	0.538697	1.66239	-0.404442	-2.5745	5	23309511	23309680	37.6471	TTGGGTGAGGAAAGATTAACAGGAGATATTAAAGACTATACGTAAAACAATATATCGTTATGGGCCTATTTAAATAAAGCCCACGAAACTTCCGTCCGCTTAGGTGAAAGGTTTCAAAAACAAAAAAAATTGGTCATTGGCGCTTCGTCTCGTCTAGTTGACTTGCTCTT
At	At-51760	rev	0.958491	0.169873	1.10481	0.632523	-1.26837	5	23309511	23309680	37.6471	AAGAGCAAGTCAACTAGACGAGACGAAGCGCCAATGACCAATTTTTTTTGTTTTTGAAACCTTTCACCTAAGCGGACGGAAGTTTCGTGGGCTTTATTTAAATAGGCCCATAACGATATATTGTTTTACGTATAGTCTTTAATATCTCCTGTTAATCTTTCCTCACCCAA
At	At-51975(Bur-0)	fwd	-1.52742	-1.3923	-0.960674	-2.13328	-2.18102	5	23309796	23309965	28.2353	GAATAAGAACGTCATCTCTACCAATAACAACAACAATATATATTATCAATCTAATCAAACATTTACATATGATTCACCACCATCGTAGCATGATTTCTTTTCTTCTAAATCTTATTTGGACCTACAACGTAATCATACTTTCATAATGGTGTACAACATATAATAATTTG
At	At-51975(Bur-0)	rev	-1.75346	-1.88628	-0.855224	-1.54179	-1.70644	5	23309796	23309965	28.2353	CAAATTATTATATGTTGTACACCATTATGAAAGTATGATTACGTTGTAGGTCCAAATAAGATTTAGAAGAAAAGAAATCATGCTACGATGGTGGTGAATCATATGTAAATGTTTGATTAGATTGATAATATATATTGTTGTTGTTATTGGTAGAGATGACGTTCTTATTC
At	At-51761	fwd	0.951377	1.50987	1.89542	1.30498	-1.11699	5	23310054	23310223	23.5294	TAAATATAATTTGGACGTTTAATACCCAATATTTTTTTGTTGGAAAAAAATATCTCAAATAATAAAATACTTAATATATAAATTATTGATAGAATCAAACTCACGTTAATAGTCGCTAAGGGAAGTAACGTAGCCATTTAACGTCGTTAAATTTAACCATTTGAATATAT
At	At-51761	rev	0.993513	1.31698	1.40154	0.283694	-1.73487	5	23310054	23310223	23.5294	ATATATTCAAATGGTTAAATTTAACGACGTTAAATGGCTACGTTACTTCCCTTAGCGACTATTAACGTGAGTTTGATTCTATCAATAATTTATATATTAAGTATTTTATTATTTGAGATATTTTTTTCCAACAAAAAAATATTGGGTATTAAACGTCCAAATTATATTTA
At	At-51762	fwd	0.425456	1.0735	0.841967	1.90795	-0.01525	5	23312981	23313150	27.6471	CCATTTTTTAGCCCGGCTGGTGCTTACCGGCCCATATTTCAAGCCGTTAAAGTTCAGGTTCACTGAATCTTAAACTTTTTTTTTTTTTTTTTTATGTTATAAAACTTGTTCTTCTTTTTTTTTTTTTACATTTATCTTTTTTAAATTTATTTTCTCGTTACTTATTAGCA
At	At-51762	rev	-0.538861	-0.0893967	0.368004	-1.2847	-0.983541	5	23312981	23313150	27.6471	TGCTAATAAGTAACGAGAAAATAAATTTAAAAAAGATAAATGTAAAAAAAAAAAAAGAAGAACAAGTTTTATAACATAAAAAAAAAAAAAAAAAAGTTTAAGATTCAGTGAACCTGAACTTTAACGGCTTGAAATATGGGCCGGTAAGCACCAGCCGGGCTAAAAAATGG
At	At-51763	fwd	-0.304871	0.20147	-0.0596253	-0.340206	-1.55806	5	23313141	23313310	33.5294	CTTATTAGCAAAGTTCAAGAAAGTAGTCTTGGCGGTCCAAATCTACGAACAATTTTTTTACCAAACTATCCCTTCTTTGATGCCCGCATCAAACATAAAGATCCGCGAAAATCAAGGATATTATCGCATTTACAAAGAAGAAATATTTTAAAACGATGATTTTAGTGAGT
At	At-51763	rev	-0.105764	0.283143	-0.0125659	-0.436926	-1.04584	5	23313141	23313310	33.5294	ACTCACTAAAATCATCGTTTTAAAATATTTCTTCTTTGTAAATGCGATAATATCCTTGATTTTCGCGGATCTTTATGTTTGATGCGGGCATCAAAGAAGGGATAGTTTGGTAAAAAAATTGTTCGTAGATTTGGACCGCCAAGACTACTTTCTTGAACTTTGCTAATAAG
At	At-51764	fwd	-0.123191	0.441864	1.46825	#N/A	0.185049	5	23313421	23313590	30.5882	TTAACATAGATCCAGTTTTAGTCAATTAAACAAACATATTTCTAACTTCCAGTCCATTTGTGTTAACATACAATTAAAAAATACTGTTGTACAATAAATGCAGCAACTAACCGAATTGTTTAGAAAGATTTAATTAATCAGCCTTCGAAGAGATTAGTGACCGTGGGACT
At	At-51764	rev	0.60185	0.0309944	0.755763	0.753555	-0.0222377	5	23313421	23313590	30.5882	AGTCCCACGGTCACTAATCTCTTCGAAGGCTGATTAATTAAATCTTTCTAAACAATTCGGTTAGTTGCTGCATTTATTGTACAACAGTATTTTTTAATTGTATGTTAACACAAATGGACTGGAAGTTAGAAATATGTTTGTTTAATTGACTAAAACTGGATCTATGTTAA
At	At-51976(Bur-0)	fwd	-0.535876	0.0113021	-0.491539	-1.9854	-1.57355	5	23316838	23317007	32.9412	CCTAATATTGGCCCATTATAACTTTAATGCTCAAATTTAAGTAGTGAAGTGAACACATGTTAAAAACTAAGACCATCTCCGTCAATGGTTTCTCATCTAGAAACTGTTCAAAGTATGAGAGAGTAGAATTAGTTTTTCAAGTGAGAAACTCTGAGAAACCCATAAAAACA
At	At-51976(Bur-0)	rev	-1.01949	-1.34166	-1.13837	-1.52555	-1.34578	5	23316838	23317007	32.9412	TGTTTTTATGGGTTTCTCAGAGTTTCTCACTTGAAAAACTAATTCTACTCTCTCATACTTTGAACAGTTTCTAGATGAGAAACCATTGACGGAGATGGTCTTAGTTTTTAACATGTGTTCACTTCACTACTTAAATTTGAGCATTAAAGTTATAATGGGCCAATATTAGG
At	At-51766	fwd	2.34303	1.06143	2.09609	2.4874	-0.417381	5	23318238	23318407	34.1176	TAGGGCCCACTAAGAGAAACAGTGGTCATTAGTCTTTGTCCGATGAATCTCAGCCGTAGATCCATGTAGGACTCATCTTTACACTTTAAGGCAACTTTTTACTTCATCAAAAGAATTATTACAGAATATTTTTCTTTTTTGTCTATTAGTATGAAACTGATCTTGCATTA
At	At-51766	rev	1.5051	0.777348	1.97036	1.42476	-1.79264	5	23318238	23318407	34.1176	TAATGCAAGATCAGTTTCATACTAATAGACAAAAAAGAAAAATATTCTGTAATAATTCTTTTGATGAAGTAAAAAGTTGCCTTAAAGTGTAAAGATGAGTCCTACATGGATCTACGGCTGAGATTCATCGGACAAAGACTAATGACCACTGTTTCTCTTAGTGGGCCCTA
At	At-51768	fwd	0.614552	-0.0198243	0.59291	0.188999	-1.65292	5	23322831	23323000	28.8235	TAATGGGCCTGGACTTAGATTAGTAGGCTGGCCAATATTTATAAATGTTCTACTTAGGTGTTAAAATGGGGAAAAATTATCATTTAAATCATCATTTCATCATTTTCGTTGGTTTAAATCATGAATTATGGACGTGGTGAATTAAATTTTCTATTTTCTATTAACTTTCA
At	At-51768	rev	-0.0617825	-0.268358	1.11748	0.142436	-0.348333	5	23322831	23323000	28.8235	TGAAAGTTAATAGAAAATAGAAAATTTAATTCACCACGTCCATAATTCATGATTTAAACCAACGAAAATGATGAAATGATGATTTAAATGATAATTTTTCCCCATTTTAACACCTAAGTAGAACATTTATAAATATTGGCCAGCCTACTAATCTAAGTCCAGGCCCATTA
At	At-51984(Bur-0)	fwd	-0.424196	-0.511126	0.0821105	-0.668956	-1.42348	5	23323579	23323748	26.4706	ATTAGATCATGTGATGAACGTGATTAGCAGCTAAGTACTATTTGCTGTCCAAGAGTATATATATTTTCAAATTTTAAATTATAGATCTGAAATGTTGTACGGAAAAGGAAAAAAAATAAACTAGAGGTCTAAATTGTTACTATAAAAAATAGCAAAAGTAGCAAAGATTA
At	At-51984(Bur-0)	rev	-0.83116	-1.51142	0.192353	-0.113362	-1.30828	5	23323579	23323748	26.4706	TAATCTTTGCTACTTTTGCTATTTTTTATAGTAACAATTTAGACCTCTAGTTTATTTTTTTTCCTTTTCCGTACAACATTTCAGATCTATAATTTAAAATTTGAAAATATATATACTCTTGGACAGCAAATAGTACTTAGCTGCTAATCACGTTCATCACATGATCTAAT
At	At-51769	fwd	1.48585	1.20982	2.14458	1.18389	-1.62505	5	23323771	23323940	41.7647	TTGGAGATGCTTTGAAAAATGTGCCAACTGTCACTAAATGATTGGAGAGAACGTGACGCAGACGTATCTCACCTTACGTGTCGCGTGAAAGTGAAACTAAGAGCTGAGCGCGTACTCTCCGTGGGTTAAATAGCATCGACTAAACTTTGATTACTTCCTACAATAAATAA
At	At-51769	rev	1.29545	0.971624	2.00748	1.33221	-1.17218	5	23323771	23323940	41.7647	TTATTTATTGTAGGAAGTAATCAAAGTTTAGTCGATGCTATTTAACCCACGGAGAGTACGCGCTCAGCTCTTAGTTTCACTTTCACGCGACACGTAAGGTGAGATACGTCTGCGTCACGTTCTCTCCAATCATTTAGTGACAGTTGGCACATTTTTCAAAGCATCTCCAA
At	At-51770	fwd	0.23299	-0.0990715	0.651166	0.148808	-0.727492	5	23324413	23324582	41.1765	ATACTATTTTCGAAATCTAATACATCATTATTGCTAATTAAGATTAAGAATAATGGAGATATAAATACGGGTGAAGAACACGCGCAATTGCGGTGGGCACAAGGAATCTGCGGAGGAGGAAGAAGCATATACCCCCACCCAATCTCAATACGCCATGCCCTGGGAAGTAA
At	At-51770	rev	0.143288	-0.85394	0.355136	-0.120764	-0.567031	5	23324413	23324582	41.1765	TTACTTCCCAGGGCATGGCGTATTGAGATTGGGTGGGGGTATATGCTTCTTCCTCCTCCGCAGATTCCTTGTGCCCACCGCAATTGCGCGTGTTCTTCACCCGTATTTATATCTCCATTATTCTTAATCTTAATTAGCAATAATGATGTATTAGATTTCGAAAATAGTAT
At	At-51771	fwd	-0.266716	-0.47756	0.105208	-0.509567	-1.73174	5	23330101	23330270	32.9412	AATTAGACCAAGAAAACTAGTGTTAATATAGAGATGAGGTTAGGTAATGGATTAAAGGGTCCAAAGACATGTTAGAGAGATGGCAACAAAATGTGACAGGACTGCAATCCTCTCAATCTCTTGCTAAATAGTTAGTACTTATTAGGTTTGACTTTAAAAAATGTTTTGTT
At	At-51771	rev	0.0691231	0.878257	0.285139	-1.28142	-0.871635	5	23330101	23330270	32.9412	AACAAAACATTTTTTAAAGTCAAACCTAATAAGTACTAACTATTTAGCAAGAGATTGAGAGGATTGCAGTCCTGTCACATTTTGTTGCCATCTCTCTAACATGTCTTTGGACCCTTTAATCCATTACCTAACCTCATCTCTATATTAACACTAGTTTTCTTGGTCTAATT
At	At-51772	fwd	-1.23058	-1.05433	-1.44658	-1.33534	-1.25484	5	23330341	23330510	30	CGCAAGTACAAAAGATCTTCTTCTTAATTTCTTGCCATTAAAAAAATTAGCAAGTGAAGTAGGAGAAGAAATAAAGCATGACATTATCAACTCCGATGTCGTATCTTCCTTGTACATAGAACATCCTTCTAACCTATTAATTACCAATTTAATTTGTTATGAGATAAATT
At	At-51772	rev	-0.867236	-1.29314	-0.852465	-1.11145	-0.948139	5	23330341	23330510	30	AATTTATCTCATAACAAATTAAATTGGTAATTAATAGGTTAGAAGGATGTTCTATGTACAAGGAAGATACGACATCGGAGTTGATAATGTCATGCTTTATTTCTTCTCCTACTTCACTTGCTAATTTTTTTAATGGCAAGAAATTAAGAAGAAGATCTTTTGTACTTGCG
At	At-51773	fwd	-0.528183	0.721596	0.394737	-0.455914	-0.117658	5	23330841	23331010	36.4706	TAAACCAATGTCCTGTCTCTACAAACATATACTATATGGTATGATTTTGTTTATATATGCCCTCGTCTTAAGTCTTCCTGTAACACCTAACACGCGCTAATGACGTCTCCTTCATATGGTCAAACTCACACGTACATAGCCACACGTGTTGTATTTTATATTTTCTTGTT
At	At-51773	rev	-1.15244	0.273308	-0.484109	-1.46993	0.478856	5	23330841	23331010	36.4706	AACAAGAAAATATAAAATACAACACGTGTGGCTATGTACGTGTGAGTTTGACCATATGAAGGAGACGTCATTAGCGCGTGTTAGGTGTTACAGGAAGACTTAAGACGAGGGCATATATAAACAAAATCATACCATATAGTATATGTTTGTAGAGACAGGACATTGGTTTA
At	At-51989(Bur-0)	fwd	2.0213	0.727831	2.74713	0.0431687	-0.52221	5	23332195	23332364	27.0588	GAATCACTTTTTTTTTTTTTTTATATGTTTCTCGAATCTGAGTAGCACAATAATTGAATTGTGTTTCGTAACTAAATTAGGGATTTATTAATCATGAAAAATTATTTGATGAAATCAAATTGTGGTCCGTCTAGTTGACTTATACCAGCCCAAATTATTTAGCGAATATA
At	At-51989(Bur-0)	rev	2.76484	1.01927	3.11553	#N/A	0.48725	5	23332195	23332364	27.0588	TATATTCGCTAAATAATTTGGGCTGGTATAAGTCAACTAGACGGACCACAATTTGATTTCATCAAATAATTTTTCATGATTAATAAATCCCTAATTTAGTTACGAAACACAATTCAATTATTGTGCTACTCAGATTCGAGAAACATATAAAAAAAAAAAAAAAGTGATTC
At	At-51774	fwd	-0.699925	-0.872792	-0.0985522	-0.785565	-2.17469	5	23332351	23332520	29.4118	AAAATATCACCCACACTAATCAGCTCGATTATAATGTCTTAAAGATTGGGTTTTGTCAAATGCATCGATTCTAGGGTTTTGAAAAAAGACAACAAGAAACATTTGCGTTGCTTTTATTTAAAGCTCTGAATTTCCTGGTGTCTTTAATTTTTTATTATATTATACAGAAT
At	At-51774	rev	-0.327325	0.0959007	-0.284804	-0.464343	-1.09011	5	23332351	23332520	29.4118	ATTCTGTATAATATAATAAAAAATTAAAGACACCAGGAAATTCAGAGCTTTAAATAAAAGCAACGCAAATGTTTCTTGTTGTCTTTTTTCAAAACCCTAGAATCGATGCATTTGACAAAACCCAATCTTTAAGACATTATAATCGAGCTGATTAGTGTGGGTGATATTTT
At	At-51775	fwd	0.712227	0.263423	1.36929	0.389848	-1.06897	5	23332641	23332810	21.1765	TTTAAGTAACTAATTAATCATTTTAATTAAAAAATATATTCTTTTGTAAATATATGCTTTAATTTTTCAAAAGATATATTTGTGATAATTCAAGGTCAATTAGTGTAAGTTGTCTGGTTGTTCAGATCAATTATTGTATTCAAGCTTCTCCTGATTATGATAAATATAGT
At	At-51775	rev	1.01487	1.09968	2.02868	0.213642	-1.18756	5	23332641	23332810	21.1765	ACTATATTTATCATAATCAGGAGAAGCTTGAATACAATAATTGATCTGAACAACCAGACAACTTACACTAATTGACCTTGAATTATCACAAATATATCTTTTGAAAAATTAAAGCATATATTTACAAAAGAATATATTTTTTAATTAAAATGATTAATTAGTTACTTAAA
At	At-51776	fwd	0.66494	2.67232	0.94098	0.471954	-0.832317	5	23334401	23334570	31.1765	TGGCTGTAGAGGGAACATTTCAACCCAAGTCACGACAAATCAAGATGATGGTTTGTTTCCTGCCCTTTAATTTGACCTATTAATTAAAATATATAAAAGTGATAATTGGACAAATTTTTCACGCAAGTGTTTCTTTACGTTAATGATTATTAAAACTGAGACAACTTTTA
At	At-51776	rev	0.474255	0.794633	0.069532	#N/A	-0.978724	5	23334401	23334570	31.1765	TAAAAGTTGTCTCAGTTTTAATAATCATTAACGTAAAGAAACACTTGCGTGAAAAATTTGTCCAATTATCACTTTTATATATTTTAATTAATAGGTCAAATTAAAGGGCAGGAAACAAACCATCATCTTGATTTGTCGTGACTTGGGTTGAAATGTTCCCTCTACAGCCA
At	At-51777	fwd	0.475932	0.285792	0.477371	-0.0837634	-1.08564	5	23336891	23337060	35.2941	GGGTCTGTTCGTTTTCTATTTCTAAAATCATGGGCCTTCCTTTTTCCATTTCTATAGGCCCATCTAAAGATGCAACTCGTGGTTGATACTAGATAGTGACTTGGTATGACAAGGAAGAAAAGTAAGCTAAAATTTGATTAATCTCTATTATCTATGTCCTCAACTAGAAA
At	At-51777	rev	0.707234	1.7543	1.94961	#N/A	#N/A	5	23336891	23337060	35.2941	TTTCTAGTTGAGGACATAGATAATAGAGATTAATCAAATTTTAGCTTACTTTTCTTCCTTGTCATACCAAGTCACTATCTAGTATCAACCACGAGTTGCATCTTTAGATGGGCCTATAGAAATGGAAAAAGGAAGGCCCATGATTTTAGAAATAGAAAACGAACAGACCC
At	At-51778	fwd	0.902802	-0.0721683	1.01863	0.82649	-1.03716	5	23338981	23339150	36.4706	AACCAACACCATAGTTTTGCTAATGTCCAATAAACTGACCTTGCTACGAGAAACAACACCATTTAATATTTAATTGGGCTTGTTGTTATTCCGGTCTAATAAAGTGACCGACCCAATAATGTTAGCATGGTGTGTCGTTTTGCATGTGTAAGGGAATTGATCAAAATGTT
At	At-51778	rev	0.45175	-0.829514	1.51439	0.605884	-0.81335	5	23338981	23339150	36.4706	AACATTTTGATCAATTCCCTTACACATGCAAAACGACACACCATGCTAACATTATTGGGTCGGTCACTTTATTAGACCGGAATAACAACAAGCCCAATTAAATATTAAATGGTGTTGTTTCTCGTAGCAAGGTCAGTTTATTGGACATTAGCAAAACTATGGTGTTGGTT
At	At-51779	fwd	0.785591	-0.517114	0.657139	0.161641	-1.62978	5	23339891	23340060	24.1176	CTTATATATTGCTTATATATATATATGTGTATACATAAAAGAGTAAAATAAAACATGTGTGGTTCATAGTGCAAATTTTGTTCACTTTCATATTTCTTTGGTCTTTTTGGGGTAGTGTTCTCTATAGACTATATAGACTTAATAATTGCTTATATATTTTCAAAATATGA
At	At-51779	rev	1.08663	0.744301	1.48102	0.879318	-1.34622	5	23339891	23340060	24.1176	TCATATTTTGAAAATATATAAGCAATTATTAAGTCTATATAGTCTATAGAGAACACTACCCCAAAAAGACCAAAGAAATATGAAAGTGAACAAAATTTGCACTATGAACCACACATGTTTTATTTTACTCTTTTATGTATACACATATATATATATAAGCAATATATAAG
At	At-51994(Bur-0)	fwd	-1.25979	-1.34344	-0.292927	-1.34992	-1.54758	5	23340067	23340236	25.2941	TTCTAAATTTTTGAATATTTAATAGAAGTAGCTAACTCATTCTTGAACCTGAAAATAATTTTATAAAAAAGTTATATATATGGATTACATGCATAATCATTGTTTGGAATATTGATGAAATGTGATGTGTAGAAGTACTTGAAAAGAAAATTGTGGGCCTTGTCTTTTAG
At	At-51994(Bur-0)	rev	-0.783291	-0.258702	-0.77439	-1.37484	-0.603283	5	23340067	23340236	25.2941	CTAAAAGACAAGGCCCACAATTTTCTTTTCAAGTACTTCTACACATCACATTTCATCAATATTCCAAACAATGATTATGCATGTAATCCATATATATAACTTTTTTATAAAATTATTTTCAGGTTCAAGAATGAGTTAGCTACTTCTATTAAATATTCAAAAATTTAGAA
At	At-51780	fwd	0.606455	0.701539	1.36475	-0.567789	-0.889719	5	23340581	23340750	35.2941	CAAAATCAAAGCCGTCGTTTGAAAATGTCCAATATAAACGAGCTAGCTACTAGAAACGGCACCATTTAATATTTGATTGGGCTTTTTATTATTCAGGCCTAATAAAGTGATCGACCCAATAATGTTAGTATGTTGTGTCGTTTTGCATGTGGAAGGGGATTGATTAAAAT
At	At-51780	rev	1.33109	1.08267	2.11739	0.40332	-0.29692	5	23340581	23340750	35.2941	ATTTTAATCAATCCCCTTCCACATGCAAAACGACACAACATACTAACATTATTGGGTCGATCACTTTATTAGGCCTGAATAATAAAAAGCCCAATCAAATATTAAATGGTGCCGTTTCTAGTAGCTAGCTCGTTTATATTGGACATTTTCAAACGACGGCTTTGATTTTG
At	At-51781	fwd	-1.08564	1.77794	-1.35149	-1.42579	-0.162161	5	23341071	23341240	32.9412	GAGAATCTATGGCTCTCTATCTTAGCTTACTTCCGCGGTAAGTAAGCTTGATAAGCTCTGGCAAAACTGTCAAGTTACATACAAAAGCGAATCTCATATCATCAGATAAGTCTATAAAGGTCACTTTCCAATATATATATATATATATCTTGAATGGATTTAGTAACTTA
At	At-51781	rev	-1.76292	2.22593	-0.145283	-1.32067	-0.153728	5	23341071	23341240	32.9412	TAAGTTACTAAATCCATTCAAGATATATATATATATATATTGGAAAGTGACCTTTATAGACTTATCTGATGATATGAGATTCGCTTTTGTATGTAACTTGACAGTTTTGCCAGAGCTTATCAAGCTTACTTACCGCGGAAGTAAGCTAAGATAGAGAGCCATAGATTCTC
At	At-51995(Bur-0)	fwd	-0.331653	-0.111326	-0.517869	-1.01085	-1.02061	5	23341106	23341275	37.6471	AATGGCAGTCATGGAAATAATAAGAAAGATATAAATGTAGATAGGTGAGGGGGGGGAGAGATTTGGAGTCTATAATAAGAACTTTATTGACCAAAAGTGACTCTTCTTCCCATAAAATAAGGATTGCAATTGCAGTTGCCAACACCACAACACTACTCCTTATTTTGGGC
At	At-51995(Bur-0)	rev	-0.715394	0.0472225	0.612666	#N/A	-1.1516	5	23341106	23341275	37.6471	GCCCAAAATAAGGAGTAGTGTTGTGGTGTTGGCAACTGCAATTGCAATCCTTATTTTATGGGAAGAAGAGTCACTTTTGGTCAATAAAGTTCTTATTATAGACTCCAAATCTCTCCCCCCCCTCACCTATCTACATTTATATCTTTCTTATTATTTCCATGACTGCCATT
At	At-51782	fwd	0.136975	0.813403	0.90718	-0.198476	-0.73378	5	23343315	23343484	37.0588	GTTGTTTATTGACCGATTGGTTAGTGTGTGTGAGTGACTCGTAGATCGTGAGTCTCGTGGGGTGAGAGAATGTGTTATCTTCTTTAGCTACGTAATCTTCTCAACAACTGATTTCATAAACAAATGTTTTTTTTGTGGTTTATATATTCGTCACAGTTCTCAAGTTGGTA
At	At-51782	rev	-0.0828321	0.0806294	0.481351	-0.0588189	-0.619076	5	23343315	23343484	37.0588	TACCAACTTGAGAACTGTGACGAATATATAAACCACAAAAAAAACATTTGTTTATGAAATCAGTTGTTGAGAAGATTACGTAGCTAAAGAAGATAACACATTCTCTCACCCCACGAGACTCACGATCTACGAGTCACTCACACACACTAACCAATCGGTCAATAAACAAC
At	At-51783	fwd	-0.570243	-0.581374	0.59082	-0.594825	-1.57589	5	23344021	23344190	39.4118	TTCACTTGTTTATACCAAAACAAAAAGTTATCACTGGACTCTAATTTATCGGCCCAATATATCGGTCCTTTTATTTGAGTTGGGCTAGTTACAATATATCGGTCCTTATCACGAAGTGCCCATCCAATACCTGCAGGTTGGTTTGGAGATAGCCATGAACCATCAACGAA
At	At-51783	rev	-0.585628	-0.480192	0.291086	-1.11089	-1.46516	5	23344021	23344190	39.4118	TTCGTTGATGGTTCATGGCTATCTCCAAACCAACCTGCAGGTATTGGATGGGCACTTCGTGATAAGGACCGATATATTGTAACTAGCCCAACTCAAATAAAAGGACCGATATATTGGGCCGATAAATTAGAGTCCAGTGATAACTTTTTGTTTTGGTATAAACAAGTGAA
At	At-51784	fwd	1.36383	2.61875	1.92617	1.26426	-0.772157	5	23345511	23345680	27.0588	ACTCTTAATTTTGTTTAGGTGTGTCTTCTTATATACACCATTGGTTATGTAATTTGGATGCATCTATAAAATACTGTCGTAATCACCTTCTTCTACAAAAAACTAAGACCATTTTAATATACATTTTGATTTTTTTTAAGATAAGACTTTGTGCAAGAGTTTTTATCCAA
At	At-51784	rev	1.39462	4.01746	1.70539	0.904486	-0.921123	5	23345511	23345680	27.0588	TTGGATAAAAACTCTTGCACAAAGTCTTATCTTAAAAAAAATCAAAATGTATATTAAAATGGTCTTAGTTTTTTGTAGAAGAAGGTGATTACGACAGTATTTTATAGATGCATCCAAATTACATAACCAATGGTGTATATAAGAAGACACACCTAAACAAAATTAAGAGT
At	At-51998(Bur-0)	fwd	-0.575586	-0.829313	0.296118	-0.996281	-1.66509	5	23345690	23345859	31.1765	GCTGCTGCTTAAACTCTAAAATTGGATTTCCTCTATTTATAGTAGAGAGGTTTCGAGAAAACCCTAAAAGGCTTTTTTCCAATAAGCCCATCGAATGTATTTTTTTAATAGCCCAATACTGTTTGTTACTATGCTTTGTGTTGCATGGAATAAAAATTATAATCATTAAA
At	At-51998(Bur-0)	rev	1.25224	-0.236918	1.29817	1.26186	-1.47041	5	23345690	23345859	31.1765	TTTAATGATTATAATTTTTATTCCATGCAACACAAAGCATAGTAACAAACAGTATTGGGCTATTAAAAAAATACATTCGATGGGCTTATTGGAAAAAAGCCTTTTAGGGTTTTCTCGAAACCTCTCTACTATAAATAGAGGAAATCCAATTTTAGAGTTTAAGCAGCAGC
At	At-51785	fwd	-1.44158	-0.0757723	#N/A	#N/A	-1.52621	5	23345811	23345980	38.8235	AATACGCTTCAACATGAATAGCAGCCATACGGTCCATGAAGTGATCAGTGGTAATCACTGCAAGATGATCTTCAACAAAATCTTCAATCTTCTTCCAGTCACGATCAAACCTAAGAAACAGAGAGCAGTAGTATCATCAGCACAATCAGGTCCTGCTAAAATCAATATAA
At	At-51785	rev	-1.93907	-1.9157	-1.20402	-2.81299	-1.443	5	23345811	23345980	38.8235	TTATATTGATTTTAGCAGGACCTGATTGTGCTGATGATACTACTGCTCTCTGTTTCTTAGGTTTGATCGTGACTGGAAGAAGATTGAAGATTTTGTTGAAGATCATCTTGCAGTGATTACCACTGATCACTTCATGGACCGTATGGCTGCTATTCATGTTGAAGCGTATT
At	At-51786	fwd	-0.662334	2.26853	-0.516713	-0.962768	-1.43656	5	23346680	23346849	35.8824	CGACGTTGTTTCCGGATAAAGAGTAAACGTACGACTGCTTTAACTCACCTATAAAATCACGACCGTCGATTTCATTTATGTCAAGGGGCAAAACTGAAAATCACACAAAAACAAACAAAACTTTGCTTACGTCACATCATTATCTGTGACTAATTCTTAATCATCATCAT
At	At-51786	rev	-0.75689	3.17094	-0.738396	-2.05561	-1.16414	5	23346680	23346849	35.8824	ATGATGATGATTAAGAATTAGTCACAGATAATGATGTGACGTAAGCAAAGTTTTGTTTGTTTTTGTGTGATTTTCAGTTTTGCCCCTTGACATAAATGAAATCGACGGTCGTGATTTTATAGGTGAGTTAAAGCAGTCGTACGTTTACTCTTTATCCGGAAACAACGTCG
At	At-51787	fwd	-1.61885	-1.38158	-1.09573	-1.39233	-1.60112	5	23349691	23349860	32.3529	CTTGCTATTAATTCTGGTTTTGTTTCGTTAAACACGAAAAACACACAATGATCGATGTCTTTTGAAACGAAATCTGCAGGAACTCGCTGAGATGATTTTCCAATCTGCAATGTAAGAAGAAGAACAAGAAGGCTTTTTATGTTTATTAAAAGTATCGTCTTTTTTAGTTT
At	At-51787	rev	-2.07243	-3.12227	-1.21387	-1.64594	-1.54807	5	23349691	23349860	32.3529	AAACTAAAAAAGACGATACTTTTAATAAACATAAAAAGCCTTCTTGTTCTTCTTCTTACATTGCAGATTGGAAAATCATCTCAGCGAGTTCCTGCAGATTTCGTTTCAAAAGACATCGATCATTGTGTGTTTTTCGTGTTTAACGAAACAAAACCAGAATTAATAGCAAG
At	At-51788	fwd	-0.865724	-0.824903	-1.30502	-1.01661	-0.82773	5	23350021	23350190	29.4118	GGTTTTTGTGACAAAGACCAATGAGCAATTCCGATCTATTTCTTCACTCGACTATAGTAAAGTTTGTAGGAGGTTTTATACGAGAAAGTTTAAAACAGCGATATACATATATACAATCAAAATTCTTCTTACCTTATGAAAATTTGAAAAGCAATATATGATTTTCACAT
At	At-51788	rev	-1.16689	-0.859589	-0.122607	#N/A	-0.976105	5	23350021	23350190	29.4118	ATGTGAAAATCATATATTGCTTTTCAAATTTTCATAAGGTAAGAAGAATTTTGATTGTATATATGTATATCGCTGTTTTAAACTTTCTCGTATAAAACCTCCTACAAACTTTACTATAGTCGAGTGAAGAAATAGATCGGAATTGCTCATTGGTCTTTGTCACAAAAACC
At	At-51789	fwd	3.49257	2.36802	3.81828	3.00486	-0.0115539	5	23350451	23350620	29.4118	TCGTATTTGCGACGACCGTGATGTATTACAATAATTGAGTCTTCTATGATGTTGAACCTAATTACTATCCGTCGATGGTTCTAGAAAATTTCTTTATTTGTTGTTGAATGAATTAATTTTTATATATTTTATTCGAAAAAAGGTCGGCAAAAAGTAGTAAGTCTTTTCTT
At	At-51789	rev	3.27561	2.23832	3.74675	3.02115	0.0809702	5	23350451	23350620	29.4118	AAGAAAAGACTTACTACTTTTTGCCGACCTTTTTTCGAATAAAATATATAAAAATTAATTCATTCAACAACAAATAAAGAAATTTTCTAGAACCATCGACGGATAGTAATTAGGTTCAACATCATAGAAGACTCAATTATTGTAATACATCACGGTCGTCGCAAATACGA
At	At-51790	fwd	-0.263806	0.425211	-0.0388039	-0.0491755	-0.494485	5	23351071	23351240	31.7647	AAAATCATAGATTGTTACGAAAAGAATAATGAAGATGGTTATTACAAATTGTCTTTTTCAGCAACGTTCACATAGTACTCTCACCTAACAGCATACAACTTGATAATCTTTTCATTTTTTGTCATGTGACCAAAATTTTCATACGTTTAATTAACGGCAAAGCTCTCGGC
At	At-51790	rev	-0.861015	-1.25585	-1.26556	-0.713747	-1.01711	5	23351071	23351240	31.7647	GCCGAGAGCTTTGCCGTTAATTAAACGTATGAAAATTTTGGTCACATGACAAAAAATGAAAAGATTATCAAGTTGTATGCTGTTAGGTGAGAGTACTATGTGAACGTTGCTGAAAAAGACAATTTGTAATAACCATCTTCATTATTCTTTTCGTAACAATCTATGATTTT
At	At-51791	fwd	0.663607	0.523754	1.41758	0.301163	-0.220415	5	23351851	23352020	35.8824	AATGGGATGATGGAGGACGACAGATTTAGAATGAGAAGAAAAAGAAACATTAGTTGAAAATGAATATATTACTCAATAATGCGTTTTCGGACTAATAATCTAATACCACGACCTTCCAAGTATCACACGTGCTACTCGAAATCAGAAGATGCTTACACGTATACGAGTGT
At	At-51791	rev	0.607352	0.969241	1.30258	#N/A	0.234713	5	23351851	23352020	35.8824	ACACTCGTATACGTGTAAGCATCTTCTGATTTCGAGTAGCACGTGTGATACTTGGAAGGTCGTGGTATTAGATTATTAGTCCGAAAACGCATTATTGAGTAATATATTCATTTTCAACTAATGTTTCTTTTTCTTCTCATTCTAAATCTGTCGTCCTCCATCATCCCATT
At	At-51792	fwd	-1.15966	-0.980471	-0.519013	-1.45601	-0.575279	5	23352401	23352570	36.4706	GAGGAAATTTATTTCGGCCGGACCACGCTACAGTCAAAACTTCGAAGCTAACAATCATTCATAGCAAAATGGGCTCATTTCATTCATTCGTACTTAAAAAGTTTGAAAAAGACCTCTATATACGTTGTTCGTTGATCCATTTTAGCAGTTCACTTTCTCATATGATCACA
At	At-51792	rev	-1.00155	-1.26689	-0.855137	-1.74531	-1.3802	5	23352401	23352570	36.4706	TGTGATCATATGAGAAAGTGAACTGCTAAAATGGATCAACGAACAACGTATATAGAGGTCTTTTTCAAACTTTTTAAGTACGAATGAATGAAATGAGCCCATTTTGCTATGAATGATTGTTAGCTTCGAAGTTTTGACTGTAGCGTGGTCCGGCCGAAATAAATTTCCTC
At	At-51793	fwd	2.13217	3.54774	1.79863	2.07374	-0.300894	5	23353121	23353290	37.0588	AATAGGCCGAATTTAACGTGAAAAATACGTAACAGAACGTTGATTAATAGTTATATATATGTGGCCGACGCAAAGCATGACGTTTTCTGCACGAGCTGTCACGCAAGGTGACGACGTTTTTAATCAAAGTGTTTAGGGACTATAAACGTATAAATTAATCTGTTCGATGT
At	At-51793	rev	2.02342	3.32908	1.96043	2.10404	0.219443	5	23353121	23353290	37.0588	ACATCGAACAGATTAATTTATACGTTTATAGTCCCTAAACACTTTGATTAAAAACGTCGTCACCTTGCGTGACAGCTCGTGCAGAAAACGTCATGCTTTGCGTCGGCCACATATATATAACTATTAATCAACGTTCTGTTACGTATTTTTCACGTTAAATTCGGCCTATT
At	At-51794	fwd	-0.678972	-1.46387	0.594046	#N/A	-1.83028	5	23353451	23353620	32.9412	GAACTCCAGTATTGGCGTATTGCTTACACTGATTCTGTCATCTCCACATTATTTATGTCAAGCGGATATGTTGGGTTCCTATTATTTCCCTTTTATCTAGTTTATAAAACTGTTATGTTATTATTGTTATGATGTACTATATAACATCCTCGTTTGCGGACTCAAAAAAA
At	At-51794	rev	-0.528128	-0.718685	-0.211126	#N/A	-1.67994	5	23353451	23353620	32.9412	TTTTTTTGAGTCCGCAAACGAGGATGTTATATAGTACATCATAACAATAATAACATAACAGTTTTATAAACTAGATAAAAGGGAAATAATAGGAACCCAACATATCCGCTTGACATAAATAATGTGGAGATGACAGAATCAGTGTAAGCAATACGCCAATACTGGAGTTC
At	At-51795	fwd	0.176355	1.04703	-0.00217807	0.474313	-0.409571	5	23353851	23354020	30.5882	GCCCAAAACAGCAAAACAATTTTGCGTGGATCTCATGTCGGAAGATAACAATAAAGATAAATATCATTGGCTATGTAATATATATAGATAGAACTGTGATATAAAAATCTATCGCAATATTTCTATTGTACAAATATGTTTCCTCTAACTCTTTCGTATACGTGGATAGA
At	At-51795	rev	0.0322716	2.30883	-0.17092	-0.126318	-0.632579	5	23353851	23354020	30.5882	TCTATCCACGTATACGAAAGAGTTAGAGGAAACATATTTGTACAATAGAAATATTGCGATAGATTTTTATATCACAGTTCTATCTATATATATTACATAGCCAATGATATTTATCTTTATTGTTATCTTCCGACATGAGATCCACGCAAAATTGTTTTGCTGTTTTGGGC
At	At-51796	fwd	0.71096	1.76983	1.08701	0.281715	-0.0141234	5	23354541	23354710	33.5294	AATCAAATTTGCTTTCATGCCGAACTGTAGATAAAGATTTCTAAATCATGCCGACCATACTGTCCATTTTTTCAATATTATTTAAAATTCCATGAATATCCATCCTCAAAGGGCCCTGTCTAGAATACGATACAACTAGTATATAATAAGTCTACAACTACGTAACGGAG
At	At-51796	rev	-0.81132	0.488804	-0.57172	-1.12839	0.426353	5	23354541	23354710	33.5294	CTCCGTTACGTAGTTGTAGACTTATTATATACTAGTTGTATCGTATTCTAGACAGGGCCCTTTGAGGATGGATATTCATGGAATTTTAAATAATATTGAAAAAATGGACAGTATGGTCGGCATGATTTAGAAATCTTTATCTACAGTTCGGCATGAAAGCAAATTTGATT
At	At-51797	fwd	-0.497411	0.746548	-0.296721	-0.774495	-1.6577	5	23354931	23355100	29.4118	TGCATACACACGCAAAAATAAAAATAAATCAAAGTTTAATATTTAGTTTGGTGAGAAGAATTTGAGTCATTGACATAATAAATTTTGAAATCATGTTTGAAAAGGAGACTATAAGCTAGTATCGGTCCCTAGACGAAATGATGCCTCAAGAACATACGAAGTTTATTAAT
At	At-51797	rev	-0.280532	0.561791	-1.04205	#N/A	-1.2709	5	23354931	23355100	29.4118	ATTAATAAACTTCGTATGTTCTTGAGGCATCATTTCGTCTAGGGACCGATACTAGCTTATAGTCTCCTTTTCAAACATGATTTCAAAATTTATTATGTCAATGACTCAAATTCTTCTCACCAAACTAAATATTAAACTTTGATTTATTTTTATTTTTGCGTGTGTATGCA
At	At-51798(PP)	fwd	-0.716036	0.0173371	1.39553	#N/A	-0.185175	5	23355107	23355276	24.7059	TTATTTCTATTCATTAACAAATAAAACAGCCAAAACAAAACTAATTCAATACCGACATGATAGATAAAATCCATTCAAAACCTCAAACAAATTTGTTTTGGAGTTAACAGAAATAAAATATTTTGAATTTGTAGATACTCCTACATGAAAGAAAAATGAATTACGATATC
At	At-51798(PP)	rev	-1.01254	-1.48976	-0.711719	-1.07851	-0.99767	5	23355107	23355276	24.7059	GATATCGTAATTCATTTTTCTTTCATGTAGGAGTATCTACAAATTCAAAATATTTTATTTCTGTTAACTCCAAAACAAATTTGTTTGAGGTTTTGAATGGATTTTATCTATCATGTCGGTATTGAATTAGTTTTGTTTTGGCTGTTTTATTTGTTAATGAATAGAAATAA
At	At-51799	fwd	0.99304	1.7279	1.6472	1.09207	-0.256062	5	23355342	23355511	34.7059	ACGATTTTATTAAAACAAATCCCATAATTCGATTTTATTATGTGGATGTCATGTTTACACGTGTCATATTACAATTCGTTAAAATACAGTGTCTCTTCTCTGTCCGACTGGGCATGACAGATCATCCAAGCAAATCAAATACCCAACTCTCACACGTTCTCAAACAAAAA
At	At-51799	rev	1.34707	1.11319	2.33185	0.844561	0.322686	5	23355342	23355511	34.7059	TTTTTGTTTGAGAACGTGTGAGAGTTGGGTATTTGATTTGCTTGGATGATCTGTCATGCCCAGTCGGACAGAGAAGAGACACTGTATTTTAACGAATTGTAATATGACACGTGTAAACATGACATCCACATAATAAAATCGAATTATGGGATTTGTTTTAATAAAATCGT
At	At-51800	fwd	-0.487087	-0.325231	0.902488	0.37421	-1.883	5	23356711	23356880	37.0588	TGTCGTACCAACGTTCTGATTCGAATCTACGGTGGATAAACAATCAACCTGAAGACTTCATATCTTCCACCGTTGATTTACAGTCGGTGTATAATAAGTATAGTGAGTCTTACCGTAGACAAACATCTTATCCTCTTTACCGTTTTAATTACTTTTTTTTTACGCGCTCT
At	At-51800	rev	0.61962	0.218597	1.48287	1.97011	-3.18518	5	23356711	23356880	37.0588	AGAGCGCGTAAAAAAAAAGTAATTAAAACGGTAAAGAGGATAAGATGTTTGTCTACGGTAAGACTCACTATACTTATTATACACCGACTGTAAATCAACGGTGGAAGATATGAAGTCTTCAGGTTGATTGTTTATCCACCGTAGATTCGAATCAGAACGTTGGTACGACA
At	At-51801	fwd	-0.765046	0.109431	-0.391889	-0.215281	-1.19788	5	23357081	23357250	28.8235	TGGAGTTTTGGCTTGGTAATTGTTACGTAGCATAAATTATAACGAAAGCACAAACTATATGACATTTAATACTAATAGGGGGAGATTTTTAGGTCACTATAACTTACACAAAAGTATTTTTCTGAGATTTATCTAATCAATCTAGCTCATGCATTTTTAATATTTGTATC
At	At-51801	rev	-0.526455	-0.728706	-0.401041	-1.05198	-0.962968	5	23357081	23357250	28.8235	GATACAAATATTAAAAATGCATGAGCTAGATTGATTAGATAAATCTCAGAAAAATACTTTTGTGTAAGTTATAGTGACCTAAAAATCTCCCCCTATTAGTATTAAATGTCATATAGTTTGTGCTTTCGTTATAATTTATGCTACGTAACAATTACCAAGCCAAAACTCCA
At	At-51802(PP)	fwd	-1.66451	-1.08161	-0.464892	-0.620764	-0.917442	5	23357423	23357592	34.7059	TATTACTGAAAAGTTTTTTGATTCGTTAAGGCATATATGTATATTCCAGATCCAAAATCTCTGGAACTTTCGCAGAGTTAGTGAAAATAGTTGCTTTTCCGGAAATCGATCGTAGGAAAAGAAGGGAAGGTTGCAATTAATGGTTTTGTCCGAAACTTCATTAACTTTGC
At	At-51802(PP)	rev	-1.76618	-1.97294	-1.34463	-2.08021	-1.45314	5	23357423	23357592	34.7059	GCAAAGTTAATGAAGTTTCGGACAAAACCATTAATTGCAACCTTCCCTTCTTTTCCTACGATCGATTTCCGGAAAAGCAACTATTTTCACTAACTCTGCGAAAGTTCCAGAGATTTTGGATCTGGAATATACATATATGCCTTAACGAATCAAAAAACTTTTCAGTAATA
At	At-51803	fwd	3.02139	3.48364	3.24769	3.15769	-0.591166	5	23357551	23357720	37.0588	GGTTGCAATTAATGGTTTTGTCCGAAACTTCATTAACTTTGCCTTTTGGGTAGCTGTAGAGCCAATCTTATCTCTCTGCAAGAACGTGATTATTGTCAGATAAAGTCAAAGTCCATTTCAACTGTGATATTTTGTCGTTAGTGATCGGTGATTTATGGTATCACTATCTC
At	At-51803	rev	3.08271	3.68032	3.82381	3.05871	0.0236061	5	23357551	23357720	37.0588	GAGATAGTGATACCATAAATCACCGATCACTAACGACAAAATATCACAGTTGAAATGGACTTTGACTTTATCTGACAATAATCACGTTCTTGCAGAGAGATAAGATTGGCTCTACAGCTACCCAAAAGGCAAAGTTAATGAAGTTTCGGACAAAACCATTAATTGCAACC
At	At-51804	fwd	4.21647	2.34075	4.73953	4.08221	-1.20238	5	23358271	23358440	38.8235	GATATAGTTGAATGAGACTTCTGCCGTCCAAGTGGGTTTAGAGTCCTTGATACAAGGGGCAATTTAGGCAGGATATTTTTTTGGAAGGTAAGCTTGAGATTTGCAAATAGTGGCTACGAATGCTTTGGGGCCACATATATACAATCATAATAACGTTAATAATAGCGCAT
At	At-51804	rev	4.14379	2.00406	4.63788	3.6547	-1.24767	5	23358271	23358440	38.8235	ATGCGCTATTATTAACGTTATTATGATTGTATATATGTGGCCCCAAAGCATTCGTAGCCACTATTTGCAAATCTCAAGCTTACCTTCCAAAAAAATATCCTGCCTAAATTGCCCCTTGTATCAAGGACTCTAAACCCACTTGGACGGCAGAAGTCTCATTCAACTATATC
At	At-51805	fwd	-1.69438	-1.02726	-0.672123	-1.4469	-1.56562	5	23358661	23358830	31.1765	AGTCTAATTGATTTCAATTTATTTTGTAAAGACATTTCCAAGTTTACATGACAACGTGTATAACTCGTGTGCGAATGTATGTTCCTTGGACTTATATTAAATTAAAATCATGTATTAGATGCAGCATGCATGGGTTGACACACTTCAAAATACTTATACGTCCAACTTTT
At	At-51805	rev	-0.91128	-0.391308	-0.330946	-0.477341	-1.7562	5	23358661	23358830	31.1765	AAAAGTTGGACGTATAAGTATTTTGAAGTGTGTCAACCCATGCATGCTGCATCTAATACATGATTTTAATTTAATATAAGTCCAAGGAACATACATTCGCACACGAGTTATACACGTTGTCATGTAAACTTGGAAATGTCTTTACAAAATAAATTGAAATCAATTAGACT
At	At-51806	fwd	1.6223	4.76197	1.60469	0.885247	0.646897	5	23359461	23359630	57.0588	CCATGAAAGAGAGTCCTGCGTGGCCCAAAGTGGGTCCGACATAGACTGGGTCGAAGAGGAGACAAGTGGAGGGTCCGACCATACCCTAACCACGTGCATCACCGGCCCAGAGGGCTGGACTCGTGGTCCACTTCTGCACCTTAATCCCTATCCTAACAGTTCCCATCTGC
At	At-51806	rev	1.31134	4.22373	1.81392	1.12736	0.0327704	5	23359461	23359630	57.0588	GCAGATGGGAACTGTTAGGATAGGGATTAAGGTGCAGAAGTGGACCACGAGTCCAGCCCTCTGGGCCGGTGATGCACGTGGTTAGGGTATGGTCGGACCCTCCACTTGTCTCCTCTTCGACCCAGTCTATGTCGGACCCACTTTGGGCCACGCAGGACTCTCTTTCATGG
At	At-51807	fwd	-0.380713	-0.578244	-0.317081	0.136523	-1.10515	5	23359901	23360070	28.2353	TTTAGCTCCATACTATTGCTTTCTTTTATTATTGGACTATATGTTTTTACAAATTCCACCAAAAAAAAACTGTCACGATTTAGATCCATCCTATTGCTTTCTTTTCTTATTGATGAACTAAAGTGCTACTGCTTTTATTTTTCATGAAAATCATTTTTATCGATAACGAC
At	At-51807	rev	0.288086	0.0127279	0.439167	-0.0685263	-1.11674	5	23359901	23360070	28.2353	GTCGTTATCGATAAAAATGATTTTCATGAAAAATAAAAGCAGTAGCACTTTAGTTCATCAATAAGAAAAGAAAGCAATAGGATGGATCTAAATCGTGACAGTTTTTTTTTGGTGGAATTTGTAAAAACATATAGTCCAATAATAAAAGAAAGCAATAGTATGGAGCTAAA
At	At-51808	fwd	-1.00362	4.01462	-1.45046	-1.04476	-0.802712	5	23360581	23360750	34.7059	CATCCCATTCATTATTATCATCATCGTCATTAGTCATATCCTTAGGCATTCTCCAGCTCTTTGCAATCTCAGCCTCGTTCCCATTTGTAAGCAACTCCAATACCTTTAATTACACATTAAAAAATCAAAACCATTGGAATTCGGTTTTGGACCGTTTAATTCTAAATAAT
At	At-51808	rev	-1.31623	1.34457	-1.08618	-1.33847	-0.0106204	5	23360581	23360750	34.7059	ATTATTTAGAATTAAACGGTCCAAAACCGAATTCCAATGGTTTTGATTTTTTAATGTGTAATTAAAGGTATTGGAGTTGCTTACAAATGGGAACGAGGCTGAGATTGCAAAGAGCTGGAGAATGCCTAAGGATATGACTAATGACGATGATGATAATAATGAATGGGATG
At	At-51809	fwd	0.982668	1.33714	1.91459	0.650468	-0.959825	5	23362911	23363080	35.2941	AAATATGTAATAACAGTATTAATGCGGGGTGGATTCGTAATTAAGGAAATAATTATATGTTTGTTTGTGTCTGGGCTGATATCACGCGCGTATGGAAACGTGTTTGCTTGGGCTTAATGGGCTTTTAACGAAAATTCGATTAGACAAATTAGACACGTAGTGTATATCAT
At	At-51809	rev	0.60941	2.01748	2.05391	0.353692	-1.54029	5	23362911	23363080	35.2941	ATGATATACACTACGTGTCTAATTTGTCTAATCGAATTTTCGTTAAAAGCCCATTAAGCCCAAGCAAACACGTTTCCATACGCGCGTGATATCAGCCCAGACACAAACAAACATATAATTATTTCCTTAATTACGAATCCACCCCGCATTAATACTGTTATTACATATTT
At	At-52008(Bur-0)	fwd	1.97022	1.6228	2.61717	2.51989	-1.00473	5	23364194	23364363	22.9412	ATATACTAAAGACAAAAAACTATATGGACTTATACGACAAAACCAAAGATAATAAATAAACTTCTGTGAATGTGGTCAAATTTTGTATTATTGAATTTTCGAGATGTGTATGTGAATATTAGATTAATATAGTATTTTTTGAAGTCCTTGATATGTTATAAGATATTTTA
At	At-52008(Bur-0)	rev	0.796132	1.54811	1.40972	0.729881	-0.594106	5	23364194	23364363	22.9412	TAAAATATCTTATAACATATCAAGGACTTCAAAAAATACTATATTAATCTAATATTCACATACACATCTCGAAAATTCAATAATACAAAATTTGACCACATTCACAGAAGTTTATTTATTATCTTTGGTTTTGTCGTATAAGTCCATATAGTTTTTTGTCTTTAGTATAT
At	At-51810	fwd	-0.691833	-0.455926	0.778972	-0.699426	-1.12525	5	23364771	23364940	34.7059	AAGACGTTGAATCATATAATTACATGTGCAATTATGCACCCAAGATTACTTGGCTTTGTTTGTCTTATACTACACAACACTAACCTCCATACACATCATACACGTGCATTTGATATCTCAAACTCGGGGATCTTAATTACGCAAACAATGAAATATGATTACAAGGATGT
At	At-51810	rev	-0.734858	-0.839908	-0.174584	-0.951984	-1.58343	5	23364771	23364940	34.7059	ACATCCTTGTAATCATATTTCATTGTTTGCGTAATTAAGATCCCCGAGTTTGAGATATCAAATGCACGTGTATGATGTGTATGGAGGTTAGTGTTGTGTAGTATAAGACAAACAAAGCCAAGTAATCTTGGGTGCATAATTGCACATGTAATTATATGATTCAACGTCTT
At	At-51811	fwd	0.358932	-0.780331	0.666693	-0.374837	-2.00459	5	23365131	23365300	36.4706	TTAGTTCTAATCAGCTGTTGAATCAATGTTGGCCCAAAGTTTGTGTAAGGAACAAAGTGAATATATAACCACAATGGGCCTCTTACCAAAAAAACTACAGTGGGCCCAAATAAAACCCACCATTAGCCAACTTTATTTTCTCGACCCATAACCAATCCAAAAACATTTTT
At	At-51811	rev	-0.525008	-1.58106	0.159947	-0.637216	-2.28587	5	23365131	23365300	36.4706	AAAAATGTTTTTGGATTGGTTATGGGTCGAGAAAATAAAGTTGGCTAATGGTGGGTTTTATTTGGGCCCACTGTAGTTTTTTTGGTAAGAGGCCCATTGTGGTTATATATTCACTTTGTTCCTTACACAAACTTTGGGCCAACATTGATTCAACAGCTGATTAGAACTAA
At	At-51812	fwd	-2.34931	-1.46633	-1.95978	-1.96938	-1.37244	5	23365691	23365860	38.8235	GGGTCGTTGATTGAAGCTAATTTTAACTGCTTCACCTCGCCGCATCAATTTAGAGACACCTAAGAGAAATTAAATCAGACATTCTTCTGCATGTGCCTTCACACGTGCCTGTAGTCCTCACTTCAATTTTCTCACCTGAAGAATCTTTTGATATTTTCTCTGTTTTCTTT
At	At-51812	rev	-1.51072	-1.1143	-1.08273	-1.44248	-1.07859	5	23365691	23365860	38.8235	AAAGAAAACAGAGAAAATATCAAAAGATTCTTCAGGTGAGAAAATTGAAGTGAGGACTACAGGCACGTGTGAAGGCACATGCAGAAGAATGTCTGATTTAATTTCTCTTAGGTGTCTCTAAATTGATGCGGCGAGGTGAAGCAGTTAAAATTAGCTTCAATCAACGACCC
At	At-51813	fwd	-0.183817	-0.254073	0.11431	-0.366729	-0.897505	5	23366889	23367058	27.0588	AGGGTTTTATAGAAGAGAAGAAGCGAATTAACGTTGTGGATTGTGTGTGACGTATCAATTTTTAATTTTATTATTTTGCGTATGAGATTCTTTTTACTTCTGATTTATGGAAATTTTTCTTATTTATTTATGTATTTGTATGTAATGAGTGAGTTGGAGAAAAAAGCAAT
At	At-51813	rev	0.225801	1.71117	0.847334	-0.350241	-0.693125	5	23366889	23367058	27.0588	ATTGCTTTTTTCTCCAACTCACTCATTACATACAAATACATAAATAAATAAGAAAAATTTCCATAAATCAGAAGTAAAAAGAATCTCATACGCAAAATAATAAAATTAAAAATTGATACGTCACACACAATCCACAACGTTAATTCGCTTCTTCTCTTCTATAAAACCCT
At	At-51814	fwd	0.547551	0.0206329	0.93687	-0.285075	-1.28016	5	23367651	23367820	26.4706	TTTCTTAATCAGTATTCCTTACTACTTTTTAAGCTTAATCAGTGGATAATTTCAAAAAATATCTTCGATTCTATCATACTCCAAGGAATTATAATATTAGTAATCATTTATTGTAACACTTAAACACTGTTTTAGATAATTAACAACCATTCACATAGTGTCGAATCCAC
At	At-51814	rev	-0.668392	-0.862844	-0.194725	-0.941062	-1.81514	5	23367651	23367820	26.4706	GTGGATTCGACACTATGTGAATGGTTGTTAATTATCTAAAACAGTGTTTAAGTGTTACAATAAATGATTACTAATATTATAATTCCTTGGAGTATGATAGAATCGAAGATATTTTTTGAAATTATCCACTGATTAAGCTTAAAAAGTAGTAAGGAATACTGATTAAGAAA
At	At-51815	fwd	-0.4121	1.1336	-0.373104	-0.56253	-1.45469	5	23368041	23368210	40	AGAAGAAAGAGGGTTTAAAAGAGGCAATTAAAAGGGGAATAAGATAAGGACAAGAGACTGACCAAAAACGGTTCCGTTAAAGCCGCTAAAATTTAGGTGAGCGATGCAAACGTGAAGAGATAGCCGGAAACGTAATAACCGTTAACGCCAAACAAGTAAAGTGAACGTTA
At	At-51815	rev	-0.0577493	0.483147	0.25942	-0.271265	-1.36181	5	23368041	23368210	40	TAACGTTCACTTTACTTGTTTGGCGTTAACGGTTATTACGTTTCCGGCTATCTCTTCACGTTTGCATCGCTCACCTAAATTTTAGCGGCTTTAACGGAACCGTTTTTGGTCAGTCTCTTGTCCTTATCTTATTCCCCTTTTAATTGCCTCTTTTAAACCCTCTTTCTTCT
At	At-51816	fwd	-0.555517	-0.451654	-0.532452	-1.87194	-2.04439	5	23368671	23368840	28.8235	AATCATCATTCTAACAAGAACATACCAAATTTTACGTTTTTAAAATATTTTAATGATATATTAGAGGAGTACAGAAAATTTTATATATCATCAAAAAGGAAAGTGGGAAACCCCAATGAAAAAAAGCTGGAAACAACATACCAAACCATATGCCTGAGGACTCAATTATC
At	At-51816	rev	-1.32697	-1.50284	-0.0957538	-0.729169	-1.16228	5	23368671	23368840	28.8235	GATAATTGAGTCCTCAGGCATATGGTTTGGTATGTTGTTTCCAGCTTTTTTTCATTGGGGTTTCCCACTTTCCTTTTTGATGATATATAAAATTTTCTGTACTCCTCTAATATATCATTAAAATATTTTAAAAACGTAAAATTTGGTATGTTCTTGTTAGAATGATGATT
At	At-51817	fwd	2.3883	2.83474	2.8543	2.20394	-0.815939	5	23369861	23370030	29.4118	AATAAATATGTAATAGAATAATGATTTTGTAAATATTTGAATAAATAATTGATAATAAGGGGTCCATTTTTCAGCGTCAGCTTCCACTCAGAAGTACACGTCAAGAACAAACGATCATTCCATCATTTCCAATCACTTACGTTTTTTTTTGGTCTATTCTAATCACTTAC
At	At-51817	rev	1.76591	2.68188	2.35941	1.48108	-0.607173	5	23369861	23370030	29.4118	GTAAGTGATTAGAATAGACCAAAAAAAAACGTAAGTGATTGGAAATGATGGAATGATCGTTTGTTCTTGACGTGTACTTCTGAGTGGAAGCTGACGCTGAAAAATGGACCCCTTATTATCAATTATTTATTCAAATATTTACAAAATCATTATTCTATTACATATTTATT
At	At-51818	fwd	-1.09292	-1.40841	0.529348	-0.576311	-1.33838	5	23370471	23370640	30.5882	AATCTGAGTTAAGTTATTGTTGTTTATGCATGAATCTAGAATATGGAGTCTTAACCATCGTTAAACAGACACGTTTGAAGCGTAGGTAATATAGAAAAACAAACTTGGAATATACGAGAGTTTCTAAATCAAATTAATGGTCATAACTTCATCTTAAGTACGATCATTAG
At	At-51818	rev	-0.964194	-1.58836	-1.18587	-0.671228	-1.07017	5	23370471	23370640	30.5882	CTAATGATCGTACTTAAGATGAAGTTATGACCATTAATTTGATTTAGAAACTCTCGTATATTCCAAGTTTGTTTTTCTATATTACCTACGCTTCAAACGTGTCTGTTTAACGATGGTTAAGACTCCATATTCTAGATTCATGCATAAACAACAATAACTTAACTCAGATT
At	At-51819	fwd	-0.417524	-0.13792	0.567706	-0.571693	-1.35824	5	23370941	23371110	27.6471	AGGAGACATGAATAATTTCATTATTTTCTTACAAGAAAGGTAGTCCCACGTCTTAATAATTTGATTTCAATCTTTTTGGAACAACATAATTTTGACCCCCACATGTATATATAACACTATTTCCCAAATTCACAATTCCAATCTTTTTATTTACATCTACATATAAGAAA
At	At-51819	rev	-0.376007	-0.715247	-0.15218	0.654603	-2.0687	5	23370941	23371110	27.6471	TTTCTTATATGTAGATGTAAATAAAAAGATTGGAATTGTGAATTTGGGAAATAGTGTTATATATACATGTGGGGGTCAAAATTATGTTGTTCCAAAAAGATTGAAATCAAATTATTAAGACGTGGGACTACCTTTCTTGTAAGAAAATAATGAAATTATTCATGTCTCCT
At	At-51820	fwd	-1.6618	-1.18477	-0.898525	-1.43425	-1.36164	5	23371771	23371940	35.2941	CAAGTGGTTCGTACGTACAAATGGAAATTAGTACTTTATGAAAGTTATAACTCTTTGGTCCAATTATATATGTTCTTCTATGAGTGTTCGTCTACTCATCCTCCACTCCAAAATTTTAGTTACTTCTTGTCTGAAACCAGCCTTGCCATTTCTGTCGTCTTTAAATCGTA
At	At-51820	rev	-1.7717	-1.81628	-1.45384	-1.53403	-1.2735	5	23371771	23371940	35.2941	TACGATTTAAAGACGACAGAAATGGCAAGGCTGGTTTCAGACAAGAAGTAACTAAAATTTTGGAGTGGAGGATGAGTAGACGAACACTCATAGAAGAACATATATAATTGGACCAAAGAGTTATAACTTTCATAAAGTACTAATTTCCATTTGTACGTACGAACCACTTG
At	At-51822	fwd	3.15669	2.38712	3.52563	2.66363	-0.421856	5	23377161	23377330	30.5882	CGTGGATTTGTTGGCGGAAAAAGATTCTATCATTAATGGATTTATGTAAGACTTGTATTTAAATAATTGTAGGCTATGGTCCAAAAACAATAATGAAAGGAAATACTTCATTGTCGGTATAGTTGAGTTGTATTAAATTTTGGTTGCGACTTAACAAAAAACTAAAGGAG
At	At-51822	rev	1.81904	0.858727	2.8525	1.69849	-0.514627	5	23377161	23377330	30.5882	CTCCTTTAGTTTTTTGTTAAGTCGCAACCAAAATTTAATACAACTCAACTATACCGACAATGAAGTATTTCCTTTCATTATTGTTTTTGGACCATAGCCTACAATTATTTAAATACAAGTCTTACATAAATCCATTAATGATAGAATCTTTTTCCGCCAACAAATCCACG
At	At-51823	fwd	-0.0232699	0.785087	-0.779159	-0.289459	0.216981	5	23377881	23378050	33.5294	TAGACCAAAAAAAAGGTTCTGTCTAGGTACACTGCAATACATAACCGCAAACCTTTTTGTTAGTATTTTATAAAAAGTATTTTATGTATGGTGCGTGTATGTGGTTGACTCGAGATAAGTGTGTAATTTTAATGCAGTGCCGCTTGCAGAAATACGCATATATTAATCTT
At	At-51823	rev	-0.0638467	0.236664	0.284035	-0.226137	-0.617838	5	23377881	23378050	33.5294	AAGATTAATATATGCGTATTTCTGCAAGCGGCACTGCATTAAAATTACACACTTATCTCGAGTCAACCACATACACGCACCATACATAAAATACTTTTTATAAAATACTAACAAAAAGGTTTGCGGTTATGTATTGCAGTGTACCTAGACAGAACCTTTTTTTTGGTCTA
At	At-51824	fwd	-0.946805	-0.563632	0.0271631	0.316471	0.196002	5	23378221	23378390	27.6471	GATCGAAGCAACACATTTTTGTTTTTAAAACTTATATGTTCAATGTTATTGCACCGAAGATAAGGCCACATGCATTGATGACAAAAAGAACAAAAAAAGAAAACTTCTCTCATTTTATTTATTTATGTTTAGTCAAAGTACAAACAAAATTCACTTACATACTGTTAATG
At	At-51824	rev	-1.40351	-0.792797	-0.38076	-1.60753	0.995702	5	23378221	23378390	27.6471	CATTAACAGTATGTAAGTGAATTTTGTTTGTACTTTGACTAAACATAAATAAATAAAATGAGAGAAGTTTTCTTTTTTTGTTCTTTTTGTCATCAATGCATGTGGCCTTATCTTCGGTGCAATAACATTGAACATATAAGTTTTAAAAACAAAAATGTGTTGCTTCGATC
At	At-51825	fwd	-1.24195	-0.331767	-0.752932	-1.30937	-0.921156	5	23378471	23378640	34.1176	AGAATGGGAAACAAAGTGATGGGACCAATTATTTCTCGAAGTATTAGATCATGTTTTGGTCAATGTATATATGCTGATATCTAATTTCGTATAGGTGGAAGTCGCTCGGTCGATAATTAAATTTCTCAAACTGTATCGAGGATTGTGATAAATTCGATGTCGAACAAAAA
At	At-51825	rev	-1.60703	-0.761896	-0.911962	-1.27049	-2.17652	5	23378471	23378640	34.1176	TTTTTGTTCGACATCGAATTTATCACAATCCTCGATACAGTTTGAGAAATTTAATTATCGACCGAGCGACTTCCACCTATACGAAATTAGATATCAGCATATATACATTGACCAAAACATGATCTAATACTTCGAGAAATAATTGGTCCCATCACTTTGTTTCCCATTCT
At	At-51826	fwd	3.3855	3.27442	4.17963	2.47733	-0.979657	5	23378881	23379050	33.5294	ATTGAATTGAAAAATAAATGTGGATAGATATTTTGTGTGGTTGCGATGGTCCCTTGCCCCTTGGGCACTGAATAAATAATCACCTAATTTTTTGTTTCATGTAATGAATGTGCCTAAAGATAAGCATCAAGGAAAGCCATATGATCCAAATAAATTAAACACACACTTAC
At	At-51827	fwd	1.16237	3.38472	1.30362	0.818228	-0.441444	5	23379901	23380070	27.6471	TCCGCCTTATTGATTGATCGAATTCGAAGTAGGATAAGGTCAATGGAAGACACGTTATTATAATGTGAAAGCCTTTCACTTAAAGGAAAAAAACCAATATTCATTTTTTTGCTTGATTTAATTTCTTTTTTTTTGTCTATTTCAAAATTGGCATAATATGAGTATATATA
At	At-51827	rev	1.16585	2.9487	1.68746	1.65755	-0.234181	5	23379901	23380070	27.6471	TATATATACTCATATTATGCCAATTTTGAAATAGACAAAAAAAAAGAAATTAAATCAAGCAAAAAAATGAATATTGGTTTTTTTCCTTTAAGTGAAAGGCTTTCACATTATAATAACGTGTCTTCCATTGACCTTATCCTACTTCGAATTCGATCAATCAATAAGGCGGA
At	At-51828	rev	0.987576	1.20154	1.94076	#N/A	-0.752216	5	23380411	23380580	31.7647	TGTGAAAGATGTTTACACATTTTGAGCAACATCGTGTCATCTTCTAGGTCAAGCTTTTACCCAATTCACAACTAAATAATCACTCAAAACAAAAGTGTTCTTTTCAACTCAAAAAAAAAAAAAAAAAAAACTCTCAAAGCCACCTCTTTCTTTTTTCTCTCCTTCTCTAG
At	At-51829	fwd	0.484422	2.65746	#N/A	#N/A	0.98475	5	23380731	23380900	30.5882	TGAAAGTTTTCATCTTTTTGATTAATCCATCTTCTTTAGTTTCGCAAATGCGCCGACAACGTTTTGACTTCAAAAACAAAAGTAGAACTCGTGTGTGAAAAGCAAGATTCTTTCTTTCTTTTCTTTCTGGTAAATGTTCTAAATTGTAATTATAATATCCGAATATTGCT
At	At-51829	rev	-0.408878	1.14303	0.373583	-0.336726	0.388764	5	23380731	23380900	30.5882	AGCAATATTCGGATATTATAATTACAATTTAGAACATTTACCAGAAAGAAAAGAAAGAAAGAATCTTGCTTTTCACACACGAGTTCTACTTTTGTTTTTGAAGTCAAAACGTTGTCGGCGCATTTGCGAAACTAAAGAAGATGGATTAATCAAAAAGATGAAAACTTTCA
At	At-51830	fwd	-0.897004	-0.680788	-0.527763	-0.170832	-0.70228	5	23381171	23381340	32.9412	CTTTTTCACATTGTAATGAACCGAGAAAGATGAAGAAAACTTAAAATTTGATGCTAATAATTAGGAAAAAGGTGATTGTCGAAGAAGCAATATCACGCGTTGGCCCTTTTCACCCACAACACCAATCTCATCTTCACTTCTTTTTATAACGATTTAAATACTTTTAACAC
At	At-51831	fwd	-0.732698	-1.15339	-0.190498	0.200731	-1.32415	5	23381651	23381820	29.4118	GATATATCAAGGAGAAGAAAATGCGTAAAGGGAAAGGGAGAGAGAGCATGCGTTACCAAAAGGGGACATCATAATTTTTGTGGCCTTTAAGGTAATTTTATTAATTGATTAAAGTGTTTCTTGATTAATTTATTAGCTTACCAAAAAGTAGATTTATTTTGTATTATAAT
At	At-51831	rev	-1.87727	-1.62887	0.620478	#N/A	-1.16209	5	23381651	23381820	29.4118	ATTATAATACAAAATAAATCTACTTTTTGGTAAGCTAATAAATTAATCAAGAAACACTTTAATCAATTAATAAAATTACCTTAAAGGCCACAAAAATTATGATGTCCCCTTTTGGTAACGCATGCTCTCTCTCCCTTTCCCTTTACGCATTTTCTTCTCCTTGATATATC
At	At-51832	fwd	3.32618	4.46288	2.87641	3.44287	0.00437004	5	23382871	23383040	27.0588	AACGCAGATATTATCACGTTTACTTTAAAACGCGTATTGACTTTGAATGACTTGAGTTTTTCTATTTTAGCAACTAGCAAGCATAACTTTGTATATTAGTTTAGTTTAGTTTTGTTTTGTTTTATCTCCTTACAAAATCGTATTACTTTTTTTTTTGTCGGACAAAATAT
At	At-51832	rev	3.48245	3.80168	2.84056	3.43032	0.169277	5	23382871	23383040	27.0588	ATATTTTGTCCGACAAAAAAAAAAGTAATACGATTTTGTAAGGAGATAAAACAAAACAAAACTAAACTAAACTAATATACAAAGTTATGCTTGCTAGTTGCTAAAATAGAAAAACTCAAGTCATTCAAAGTCAATACGCGTTTTAAAGTAAACGTGATAATATCTGCGTT
At	At-51833	fwd	-1.39984	-2.06002	-0.911051	-2.24273	-1.00749	5	23383231	23383400	30	TTTAAAACGTTGATATAATATTCATCTACTTCCACCTACTACTTGTTCTTAAAGTGTGTAACTATATATCACGTGAACTGAATTTTGCCATGAACATCTCATGAACGAGGTACCTAAAAATACATGTTCCTGTTATTCACTTTTGAATTTTGTTTCTAATATATATCACG
At	At-51833	rev	-2.15572	-1.51484	-2.38951	-1.70529	-1.32956	5	23383231	23383400	30	CGTGATATATATTAGAAACAAAATTCAAAAGTGAATAACAGGAACATGTATTTTTAGGTACCTCGTTCATGAGATGTTCATGGCAAAATTCAGTTCACGTGATATATAGTTACACACTTTAAGAACAAGTAGTAGGTGGAAGTAGATGAATATTATATCAACGTTTTAAA
At	At-51834	fwd	1.05229	2.75625	1.20117	0.888163	0.605278	5	23384261	23384430	30	CAACTTCTCTTCCCCACCTTTCTATATTTACTATTTTCTATCTTCAATTTGTTGGATCCGAAAGTTCCTTCCTTTTTTGTTTTTATTATTCTTTATTCAAAAGCCAGTTTTTGTGATCCATTTGAAATCCCAATTTGTCTACTTCTCCCAATAATAACTCTTTTTATATC
At	At-51834	rev	1.00952	0.334616	0.989779	0.607215	0.255791	5	23384261	23384430	30	GATATAAAAAGAGTTATTATTGGGAGAAGTAGACAAATTGGGATTTCAAATGGATCACAAAAACTGGCTTTTGAATAAAGAATAATAAAAACAAAAAAGGAAGGAACTTTCGGATCCAACAAATTGAAGATAGAAAATAGTAAATATAGAAAGGTGGGGAAGAGAAGTTG
At	At-51835	fwd	-0.573388	-0.577945	-0.478736	0.00252668	-1.43161	5	23388421	23388590	27.6471	CATTTGATTTAAGAAGAAGTGTAAAAGCAGTTTTTAATGGCAGAAAGAAAATCTGTAACTACTTAGGTTCTTTTGCATTTGTCTATAGAGAACGAAAAAAATGTAAGAGAAAAAGACAAAAATGGAAAGAAAAAAGGCAAACAAAAAGTTTCCAAAAAAAGAAAGATAAC
At	At-51835	rev	-1.73156	-1.69304	-1.91908	#N/A	-1.25556	5	23388421	23388590	27.6471	GTTATCTTTCTTTTTTTGGAAACTTTTTGTTTGCCTTTTTTCTTTCCATTTTTGTCTTTTTCTCTTACATTTTTTTCGTTCTCTATAGACAAATGCAAAAGAACCTAAGTAGTTACAGATTTTCTTTCTGCCATTAAAAACTGCTTTTACACTTCTTCTTAAATCAAATG
At	At-51836	fwd	1.45683	1.24754	1.51744	1.5188	0.31753	5	23388701	23388870	26.4706	ATTCTTCAATTATTATTGCAATTTGACCTTTTCCTCGTACTCTTTTTTTCTTTTTGTTAATAATTAATTAATAACTAGTAGTATTAAATTATTACTTTATCCTTTAGAAGCCTTACCTGTTACAACTACAAAAAGGTATGACGCAAAAGTCTCCTAGATCCAATACTTTT
At	At-51836	rev	1.16232	1.13795	1.24658	1.08219	0.570252	5	23388701	23388870	26.4706	AAAAGTATTGGATCTAGGAGACTTTTGCGTCATACCTTTTTGTAGTTGTAACAGGTAAGGCTTCTAAAGGATAAAGTAATAATTTAATACTACTAGTTATTAATTAATTATTAACAAAAAGAAAAAAAGAGTACGAGGAAAAGGTCAAATTGCAATAATAATTGAAGAAT
At	At-51837	fwd	3.11461	3.90665	3.29362	2.25037	-0.916977	5	23389061	23389230	31.1765	AGAATTGTGAAATAATTAAATAATGTATGCCCAATAAATGTGAAAAAGATGGCAACTTGTAAGAAAATTGGAGGGTTTGCTATAAATTTATTGACGCGTTTGATTTGGACAACTCAACTTCTTGTAGAGAAGACTAAGCTGTCTTCTAGTTCAAAGCTTTCATGAAATAT
At	At-51837	rev	2.75694	3.27331	2.91521	2.79392	0.488621	5	23389061	23389230	31.1765	ATATTTCATGAAAGCTTTGAACTAGAAGACAGCTTAGTCTTCTCTACAAGAAGTTGAGTTGTCCAAATCAAACGCGTCAATAAATTTATAGCAAACCCTCCAATTTTCTTACAAGTTGCCATCTTTTTCACATTTATTGGGCATACATTATTTAATTATTTCACAATTCT
At	At-51838	fwd	0.649737	2.53465	1.23763	0.443167	0.42037	5	23389311	23389480	32.3529	ATGCTGATGTTAGAAAAAGAGAGTGTATATTAACATACAAAATTTTAAATTCAGTCATCACTAGACACAATTGTTGACCTGTACCTCATGGGTTTAATCCTGTGCATGATTGAGAAAAAAAGAAGCTAACCATTAAATTATATATAAGAATGGGCCTGAAGATAGCCCAA
At	At-51838	rev	-0.0305576	0.239837	0.0652668	-0.358358	-1.12018	5	23389311	23389480	32.3529	TTGGGCTATCTTCAGGCCCATTCTTATATATAATTTAATGGTTAGCTTCTTTTTTTCTCAATCATGCACAGGATTAAACCCATGAGGTACAGGTCAACAATTGTGTCTAGTGATGACTGAATTTAAAATTTTGTATGTTAATATACACTCTCTTTTTCTAACATCAGCAT
At	At-51839	fwd	0.0633701	-1.06441	0.269965	-0.16513	-2.75813	5	23391881	23392050	35.8824	CTGGTTTCAAATAAGCCCAATCATAAGACATGTATACTCATTAAACAAATATGGGCCTGTATGGGCCGACATCAGGACAAGAGAATAAAATATGGTTGAGTCCTTGACGTTTTAAAAAGGTTGTAAAGAAAAACAATGTTAACACGTATATGGGCTTTATTTTGGGCTGA
At	At-51839	rev	-0.204347	-1.20284	0.793774	-0.578812	-3.6559	5	23391881	23392050	35.8824	TCAGCCCAAAATAAAGCCCATATACGTGTTAACATTGTTTTTCTTTACAACCTTTTTAAAACGTCAAGGACTCAACCATATTTTATTCTCTTGTCCTGATGTCGGCCCATACAGGCCCATATTTGTTTAATGAGTATACATGTCTTATGATTGGGCTTATTTGAAACCAG
At	At-51840	fwd	-1.55731	-1.25152	-0.033775	-2.12252	-1.6554	5	23392491	23392660	32.3529	TTCACTGTTTCTGCATATAATTAAGAAATTAAAAACCCATCAGAGAGAAAACAGAGAAAGAGACAGAAGCTTGACAATGTATTGTCACATCCCATAGTTTTGTGATGATTACACCTATTTATACATTTGCAGCTTTTTGTTTCTTCTCCTCTTACATATAAAAACGCCAT
At	At-51840	rev	0.223956	#N/A	0.795161	#N/A	#N/A	5	23392491	23392660	32.3529	ATGGCGTTTTTATATGTAAGAGGAGAAGAAACAAAAAGCTGCAAATGTATAAATAGGTGTAATCATCACAAAACTATGGGATGTGACAATACATTGTCAAGCTTCTGTCTCTTTCTCTGTTTTCTCTCTGATGGGTTTTTAATTTCTTAATTATATGCAGAAACAGTGAA
At	At-51841	fwd	-0.590233	-0.464687	0.187648	-0.474601	-1.14396	5	23392791	23392960	33.5294	TTATACCGTACGTGTGTTTTAATCGAAACTATACATGTATCTATTTAGGAAAAATTATTCATCTTTTTTGCTTTGAGTTTGGAGGTGATTTGATGTGTTTGATATCCAAAAGAGAGAGGGAGGTGAGCGTTTTGTATTGACTATTAATTTACTACACGAGAGAGAGGGTA
At	At-51841	rev	-0.956724	0.0112511	-0.747832	-1.08405	-1.41838	5	23392791	23392960	33.5294	TACCCTCTCTCTCGTGTAGTAAATTAATAGTCAATACAAAACGCTCACCTCCCTCTCTCTTTTGGATATCAAACACATCAAATCACCTCCAAACTCAAAGCAAAAAAGATGAATAATTTTTCCTAAATAGATACATGTATAGTTTCGATTAAAACACACGTACGGTATAA
At	At-51842	fwd	-0.266148	0.00935838	-0.00787149	-1.22283	-1.34497	5	23394131	23394300	34.1176	TTTCTATCTTCTCCACTACATCATGGTTGTACTTTCGAACGTGTGACTATCTCACGGAGAAGAAGATTTCTTGGACATTAGTGTTCCATTGGCATTATCCTCGCTGAGCTTTTTTTTTTCTCTATGAAAACAGAAAAAAACAAAAAATAGTTTTGTTTCTACTAAATCAG
At	At-51842	rev	0.292422	0.493289	0.406405	0.701164	-0.862428	5	23394131	23394300	34.1176	CTGATTTAGTAGAAACAAAACTATTTTTTGTTTTTTTCTGTTTTCATAGAGAAAAAAAAAAGCTCAGCGAGGATAATGCCAATGGAACACTAATGTCCAAGAAATCTTCTTCTCCGTGAGATAGTCACACGTTCGAAAGTACAACCATGATGTAGTGGAGAAGATAGAAA
At	At-51843	fwd	-0.906044	-0.4054	0.0148766	-0.979518	-1.25055	5	23397711	23397880	29.4118	CTTAATATTTTGTGATGGTGACACTAATTAATTGACTTTTAATTATTTGAACAAAAAAAAAATATGACAAAGCCAACGTTGTAGCCAGAGGTTTCGATAAACCAATAGCCGGAATTCGCGCGTTTTTTTGTTTTAACCAAAATCTTAATGATTATAAAGATTCTCTAACA
At	At-51843	rev	-0.938736	-0.576256	-0.303021	-1.37367	-1.054	5	23397711	23397880	29.4118	TGTTAGAGAATCTTTATAATCATTAAGATTTTGGTTAAAACAAAAAAACGCGCGAATTCCGGCTATTGGTTTATCGAAACCTCTGGCTACAACGTTGGCTTTGTCATATTTTTTTTTTGTTCAAATAATTAAAAGTCAATTAATTAGTGTCACCATCACAAAATATTAAG
At	At-51844	fwd	0.01202	-0.452009	0.390395	0.233702	-1.62678	5	23397891	23398060	27.0588	AAAGACATTCTTCATCACACCATAAGAAAGCTTTCTCCTTTATTACATATAATTAAATAAATAATCTTACTATACTGCGTAATTGAATAAATATAGGTTCTTTTTGTGCCAACAAATAATGATTCAATTAGCAAGTCTCCAAAAGTAACATGACATTAGTGGAAAAACAA
At	At-51845	fwd	-0.14362	1.38758	-1.17426	-0.405683	0.501419	5	23398311	23398480	37.0588	TGCAAAACTGTGGCCAGTTGCTGTAAATTGACAGAAAATTCTTTAGTTGACAATTTGTCTTGTACTTTGGAACTTGTAGCAGAGTTTCTTTGTCCAGAGTTAACACTATCCAAACTAAACTCCAACTCCCAAACTGGATGTACAAGCTTAAATCTCCACTTGTGCTTTAT
At	At-51845	rev	-0.410099	0.274317	-1.30247	-0.878653	0.655107	5	23398311	23398480	37.0588	ATAAAGCACAAGTGGAGATTTAAGCTTGTACATCCAGTTTGGGAGTTGGAGTTTAGTTTGGATAGTGTTAACTCTGGACAAAGAAACTCTGCTACAAGTTCCAAAGTACAAGACAAATTGTCAACTAAAGAATTTTCTGTCAATTTACAGCAACTGGCCACAGTTTTGCA
At	At-52023(Bur-0)	fwd	0.197057	1.8394	0.541049	#N/A	-1.60021	5	23399709	23399878	28.8235	TGATGTAATCGAACAAATCCAAAATTTTTCTTTAATTGGTTAAACTAATAAATAAATAACTTGTTAAACTAAGTCGGCAACTCCACTGCACTAAATTGTTTCTAGTGTTTGTAGCTTAAATCGTTTGGTCAACAACAATGACACCCACAAATTCCTTAAAATAACATATT
At	At-52023(Bur-0)	rev	0.244277	0.406499	#N/A	0.852012	-0.0776939	5	23399709	23399878	28.8235	AATATGTTATTTTAAGGAATTTGTGGGTGTCATTGTTGTTGACCAAACGATTTAAGCTACAAACACTAGAAACAATTTAGTGCAGTGGAGTTGCCGACTTAGTTTAACAAGTTATTTATTTATTAGTTTAACCAATTAAAGAAAAATTTTGGATTTGTTCGATTACATCA
At	At-51846	fwd	-0.806557	-1.34935	-1.0734	-1.02954	-1.58697	5	23399951	23400120	47.6471	AAATTGACCAATCATTCATTGATGCATTGCCCTTGTTACATTACAAGACCATGATTGGTCTTCGACACGACCTCTCTGATTGCGCCGTTTGTCTCAGAGAGTTCACAGCCGAAGACGAGCTCCGGCTCTTACCAAAATGCAGCCATGCATTCCATGTGGAGTGCATCGAC
At	At-51846	rev	-1.73656	-2.00065	-1.58214	-1.9398	-1.87053	5	23399951	23400120	47.6471	GTCGATGCACTCCACATGGAATGCATGGCTGCATTTTGGTAAGAGCCGGAGCTCGTCTTCGGCTGTGAACTCTCTGAGACAAACGGCGCAATCAGAGAGGTCGTGTCGAAGACCAATCATGGTCTTGTAATGTAACAAGGGCAATGCATCAATGAATGATTGGTCAATTT
At	At-51847	fwd	-1.04111	-1.39172	-0.152561	-0.704314	-0.29325	5	23400371	23400540	37.6471	CAACGTGAAGCCTGTATTCTTATAACCGTCCGGCCCATTTTCTTTTGCCATCAACTCATATACGTGTACATGTATTGGTTAAATCCTACCAAACGAACCATGTTGGAATTGAAACAACAATAATGGCATAAAGTATGCATAAATGAGGACCACAACAGATACATTGAACA
At	At-51847	rev	0.830269	0.479126	0.750541	-0.0447621	1.03499	5	23400371	23400540	37.6471	TGTTCAATGTATCTGTTGTGGTCCTCATTTATGCATACTTTATGCCATTATTGTTGTTTCAATTCCAACATGGTTCGTTTGGTAGGATTTAACCAATACATGTACACGTATATGAGTTGATGGCAAAAGAAAATGGGCCGGACGGTTATAAGAATACAGGCTTCACGTTG
At	At-51848	fwd	-1.1415	-1.26436	-0.889371	-1.22043	-1.12209	5	23403221	23403390	35.8824	TAAAATTCTGGTGTGGGGATCTACCTTATTATTCTTTTCAAAAAAGGTTTGATGGGGAGCATCATTTCCATGGGTGGGAATGATTTGGGCCATGATCAAAGTGATTATCGTTAGACACATTTTCTTTTTTATATCTAAAAGGATATGGAGGGGTTTAGTCTCAACTTTTC
At	At-51848	rev	-0.944253	-0.763869	-0.960926	-0.667113	-1.17396	5	23403221	23403390	35.8824	GAAAAGTTGAGACTAAACCCCTCCATATCCTTTTAGATATAAAAAAGAAAATGTGTCTAACGATAATCACTTTGATCATGGCCCAAATCATTCCCACCCATGGAAATGATGCTCCCCATCAAACCTTTTTTGAAAAGAATAATAAGGTAGATCCCCACACCAGAATTTTA
At	At-51849	rev	0.183481	0.10328	-1.17107	-0.31058	-1.79473	5	23403871	23404040	30	AAAATATTATATTTAAATGTATGTTGTTGTTGTGTGCTTCGCTTGAACCTATGGTTTAAATTTAAAGATGGTTGAAAAAGAGATGTAAGAGGGTCCAATCCATTGTTGTCAATAATGGTTTACAAGTTAGCATCTATTTATGTGTATGCATTTCCTCTCTGATAAATCAA
At	At-51850	fwd	1.36332	2.64919	2.28248	1.1201	-1.37308	5	23404541	23404710	30.5882	AAATCGTGTGTTTATCAAATCAAAGATGGCTGATTAAAGATGTTATCATTTGACCATGTGACTCTCACTTTAAATAAATGCCAACTGCCAAGAGATTTTCATGTGTGTACCGACAGAAAGAGAATTTAGTTTATAAATTAATTTAGAAAAGGCTATTAACAGGTTAAAAG
At	At-51850	rev	0.432321	1.01497	1.66031	1.14009	-0.988975	5	23404541	23404710	30.5882	CTTTTAACCTGTTAATAGCCTTTTCTAAATTAATTTATAAACTAAATTCTCTTTCTGTCGGTACACACATGAAAATCTCTTGGCAGTTGGCATTTATTTAAAGTGAGAGTCACATGGTCAAATGATAACATCTTTAATCAGCCATCTTTGATTTGATAAACACACGATTT
At	At-51851	rev	0.773214	-0.211377	1.88408	#N/A	-0.744602	5	23404841	23405010	36.4706	GTTAATCATTACCAAATTTTTACATGTTGACTAAATCATTGGGTCTAGAATGGGCCGAGTTGATGGGTTGAGTTTGGGCGTACATGTGAAGCGCAAGGATCACTGTTTTGTCGGTATAAGATTTGGGTTATGATGTTTTGGTATTGAAAGAAAAAAAAAAAAAAACCGGT
At	At-51852	fwd	-0.535577	-0.491498	-0.624929	-0.595729	-1.29475	5	23405431	23405600	39.4118	TATCCTATATATGTACATGGACTTACATTTAAATCATTAGCTACTTCATATTCACAAGAGTGATGCATGTACATTTATTTGTTCCTACGATCGTTGGTTAAGTTTCGGGTGAATAAATCGACGGCTGCGACGGTTCGCATGACGTCCACTTGTGCTCGGAGATAGACAAT
At	At-51852	rev	-0.15289	-0.409011	-0.714876	-0.891459	-0.971646	5	23405431	23405600	39.4118	ATTGTCTATCTCCGAGCACAAGTGGACGTCATGCGAACCGTCGCAGCCGTCGATTTATTCACCCGAAACTTAACCAACGATCGTAGGAACAAATAAATGTACATGCATCACTCTTGTGAATATGAAGTAGCTAATGATTTAAATGTAAGTCCATGTACATATATAGGATA
At	At-51853	fwd	1.51075	0.564208	1.10129	0.769468	-0.344276	5	23406305	23406474	40	AGAAGTGAGAGAGAGGGAGAGAGATTAGATTGAAGAAGAGAATTAATATAGAAGAAATGAGAGTGTGGAGGCATTTATTGGATCAAAGGAAAAGAAGTGAAATTAAGAGTGGGGCTAGAAGAGAAAGACAGAGCACATGGACGCACATGGTTCAACATACCCCACTTTCT
At	At-51853	rev	3.25606	2.89547	2.87017	2.50333	0.678341	5	23406305	23406474	40	AGAAAGTGGGGTATGTTGAACCATGTGCGTCCATGTGCTCTGTCTTTCTCTTCTAGCCCCACTCTTAATTTCACTTCTTTTCCTTTGATCCAATAAATGCCTCCACACTCTCATTTCTTCTATATTAATTCTCTTCTTCAATCTAATCTCTCTCCCTCTCTCTCACTTCT
At	At-52027(Bur-0)	fwd	0.37605	0.306326	1.04652	0.338137	-1.02474	5	23406737	23406906	41.1765	ATCAATAAACAAAAAGAAATGGGGGAAAAAGTTGGTGATCCGGTTCACTGTATAAAATCAAAAATAAAAGCAAACCGACCCATTGTTCGGTATAATATAACGTAACCCGGCCCACAAAATTCTGTCGTAACCAAACCGACCCATGATTCAGCCAACATAACCCGACCCGC
At	At-52027(Bur-0)	rev	0.250133	-0.0322418	0.953755	-0.208654	-0.70024	5	23406737	23406906	41.1765	GCGGGTCGGGTTATGTTGGCTGAATCATGGGTCGGTTTGGTTACGACAGAATTTTGTGGGCCGGGTTACGTTATATTATACCGAACAATGGGTCGGTTTGCTTTTATTTTTGATTTTATACAGTGAACCGGATCACCAACTTTTTCCCCCATTTCTTTTTGTTTATTGAT
At	At-51854	fwd	-0.163415	0.135916	-0.916822	-0.641085	-0.865382	5	23406831	23407000	35.2941	ATTGAAACATGTTTTTACGGTAAAGCATAGAAAAAAATAGCATGAGTCCGGAAAATGTGGTAAACGCTCAAGACTTTCATGCAATGGACCTATAATTTTCTCCGGGAAAAGAAAAAGATTCAATTGAAGTACGTGTTGAATTTTTCACATGGCCTCGATGAACGTTTGTT
At	At-51854	rev	0.151112	0.667757	0.18893	-0.315046	-0.89429	5	23406831	23407000	35.2941	AACAAACGTTCATCGAGGCCATGTGAAAAATTCAACACGTACTTCAATTGAATCTTTTTCTTTTCCCGGAGAAAATTATAGGTCCATTGCATGAAAGTCTTGAGCGTTTACCACATTTTCCGGACTCATGCTATTTTTTTCTATGCTTTACCGTAAAAACATGTTTCAAT
At	At-51855	fwd	-0.340148	-0.107927	0.175171	-0.205107	-1.41577	5	23407321	23407490	44.1176	GTAGACGAGAGAACGATTTGGGAATTATGTATATATAGCATCCTCGGCAGGTTAACAAGTGGACGTAGACACGTGTATGGGCCCCGTAATGCTCTTAAGAAGGCCTACTTCGCTCTCATTTATCAGCCCACTCTGCTTCCTCCTTTCTATGTAACTCTTTCTAAATGGTA
At	At-51855	rev	0.106796	0.188128	0.500927	-0.620333	-1.71798	5	23407321	23407490	44.1176	TACCATTTAGAAAGAGTTACATAGAAAGGAGGAAGCAGAGTGGGCTGATAAATGAGAGCGAAGTAGGCCTTCTTAAGAGCATTACGGGGCCCATACACGTGTCTACGTCCACTTGTTAACCTGCCGAGGATGCTATATATACATAATTCCCAAATCGTTCTCTCGTCTAC
At	At-51856	fwd	0.935322	0.723793	0.970908	#N/A	-0.104887	5	23407741	23407910	24.7059	CAAGAAAGTTAATCATTAAATGTGTCTTTGACTTTGAACACATTACACCAAAAGCAACAGTTTGGTGAGTTCGTCTTTAATTTTCCTTTTTATTTTCAAATTAGAAAAAAAAATGAAAAACATCTTACGTTACTACTAAAATAACATAAGGAATAATATAGAGTATTTTA
At	At-51856	rev	0.0839144	-0.249411	0.406868	-0.189232	0.217405	5	23407741	23407910	24.7059	TAAAATACTCTATATTATTCCTTATGTTATTTTAGTAGTAACGTAAGATGTTTTTCATTTTTTTTTCTAATTTGAAAATAAAAAGGAAAATTAAAGACGAACTCACCAAACTGTTGCTTTTGGTGTAATGTGTTCAAAGTCAAAGACACATTTAATGATTAACTTTCTTG
At	At-51857	fwd	2.21558	2.74177	2.29481	1.91467	0.0306874	5	23408251	23408420	25.2941	CATCAAATTATTTACTTTATTTATTGAGTTATTTTATGATTATTCCCTAGAAAAACACTGTCCATCACTATTGTCGCAGTCTTATCTTTATGTATATACGTATATAATAAGCCAATTGAAAAAAATAAAGATTTGATTTTATCAGTTGTCCACTTCAATTCGATTAGAAA
At	At-51857	rev	3.37456	4.10769	3.42803	2.44594	0.44399	5	23408251	23408420	25.2941	TTTCTAATCGAATTGAAGTGGACAACTGATAAAATCAAATCTTTATTTTTTTCAATTGGCTTATTATATACGTATATACATAAAGATAAGACTGCGACAATAGTGATGGACAGTGTTTTTCTAGGGAATAATCATAAAATAACTCAATAAATAAAGTAAATAATTTGATG
At	At-51858	fwd	-0.980576	0.994911	0.0192973	-1.26829	-0.560313	5	23408711	23408880	35.2941	TAACATGGCAGAAGTTTCACATGCATCATGCATGGACCGCGCATATGTCATACGCAGATTACCATATTCTTAGGTCAATTTTATTTTTCTATGATTATATCTCATAATTAGTCGTCATTTCAAACTAGATATATACTTCAAAAACGTAGGCGTGTCGTAGTATTCGTGTG
At	At-51858	rev	-0.769808	2.95416	-0.419796	-1.39529	-0.63073	5	23408711	23408880	35.2941	CACACGAATACTACGACACGCCTACGTTTTTGAAGTATATATCTAGTTTGAAATGACGACTAATTATGAGATATAATCATAGAAAAATAAAATTGACCTAAGAATATGGTAATCTGCGTATGACATATGCGCGGTCCATGCATGATGCATGTGAAACTTCTGCCATGTTA
At	At-52028(Bur-0)	fwd	-0.0466204	-0.999061	0.298874	-0.284696	-3.64752	5	23409336	23409505	34.1176	CCGACCATTTTTTTCTCGTAAATGGGCTCATTATCTTCAAGCCCAATAAAATGATTTAATCGGCTTCAATGCAAAACGTGTTTTGGGCTTGAAGATAATGAGCCCATGTCTCTCCTTTTGGGATAATTTAGTCAAACAAATGATGATAAATCTCATATGATTAAAAAGTA
At	At-51859	fwd	1.67677	3.2366	1.54532	1.52136	-1.16347	5	23409411	23409580	32.3529	GATATGTGGATTAGAAGAACAAGAGAGACTATGTGTCTTTATAGATAAGTCGGATGAAATATGAATAATTCTCCCACGCTTGATATAGTATCAATCCACGTATGCACACGTGTGAAAGATATTAGCTATGTATTTATACGGTAGTAAGTATAAACCATTGATACAAAAAA
At	At-51859	rev	1.48497	3.21819	1.99388	0.689081	-0.617784	5	23409411	23409580	32.3529	TTTTTTGTATCAATGGTTTATACTTACTACCGTATAAATACATAGCTAATATCTTTCACACGTGTGCATACGTGGATTGATACTATATCAAGCGTGGGAGAATTATTCATATTTCATCCGACTTATCTATAAAGACACATAGTCTCTCTTGTTCTTCTAATCCACATATC
At	At-51860	fwd	0.477087	2.91925	-0.0158329	-0.159165	0.30014	5	23409776	23409945	29.4118	AGTCGATTTTGTTCGCATGCGAATAAGTCCATTATATCTGCTGGAACTATTTAAATTTTAAAAGGAACACAAATGTTAGATCAACTGTAATATATACAACACTATTTTAAATTCTTAAAAAACCAAGTATGCATGTGAAATGATGTTTGTGTCTACCTTGTAACAAGTTG
At	At-51860	rev	-0.815479	0.680479	-0.949467	#N/A	1.03399	5	23409776	23409945	29.4118	CAACTTGTTACAAGGTAGACACAAACATCATTTCACATGCATACTTGGTTTTTTAAGAATTTAAAATAGTGTTGTATATATTACAGTTGATCTAACATTTGTGTTCCTTTTAAAATTTAAATAGTTCCAGCAGATATAATGGACTTATTCGCATGCGAACAAAATCGACT
At	At-51861	fwd	2.31157	1.73981	2.60394	1.12648	-1.29449	5	23410121	23410290	38.2353	AATTGTTGTTGCTCGAGCGGTTGATCAAATAATACACGAAATAATTAATGGGTAATTAATAGGTCATGCATATACGACAAAAACACAACCGTATTGACCAAAACCCATCCATAAGTAGATAGCAAATTCGGAAGACTATAAGTCGATCCACGTTCCAAGCTTCGCCTCCA
At	At-51861	rev	1.78925	2.23491	2.54531	1.08358	0.0490883	5	23410121	23410290	38.2353	TGGAGGCGAAGCTTGGAACGTGGATCGACTTATAGTCTTCCGAATTTGCTATCTACTTATGGATGGGTTTTGGTCAATACGGTTGTGTTTTTGTCGTATATGCATGACCTATTAATTACCCATTAATTATTTCGTGTATTATTTGATCAACCGCTCGAGCAACAACAATT
At	At-51862	fwd	-0.266871	0.385959	-0.308808	-0.166212	-1.86663	5	23410731	23410900	35.2941	GAGCTACGATTAAGTCCAATATCGATCTTATCATCTTATAATTAAGGAAGTCGGGCCTCTCTATAATAATCTATGTCATTGTTAATCCCCCATGTGGTAGCTCAGTATAGTAACGACGTAAATTCATTATAGTCTTTGTTATATTCCATCGTCTGCAACACACTATGATT
At	At-51862	rev	-0.0760687	-0.0740115	-0.458753	-0.643485	-1.38868	5	23410731	23410900	35.2941	AATCATAGTGTGTTGCAGACGATGGAATATAACAAAGACTATAATGAATTTACGTCGTTACTATACTGAGCTACCACATGGGGGATTAACAATGACATAGATTATTATAGAGAGGCCCGACTTCCTTAATTATAAGATGATAAGATCGATATTGGACTTAATCGTAGCTC
At	At-51863	fwd	-0.857392	0.584062	0.320354	-1.03031	-1.41831	5	23411211	23411380	35.8824	CTCTTTCTCACATTCATAGTGATAATTACAAAAATGATTATGACATTACGATTATGTGAGTGTACACGTGTGCTATGTCAATGTCTATATCTCTAGTCCCCAATACAATAATCTCCGTTTTTCTCGGGGACTCATGTGCATGCTCCAATACGATTGTGTCATATAATAGA
At	At-51863	rev	-0.241607	1.4016	0.622586	-0.673377	-0.953181	5	23411211	23411380	35.8824	TCTATTATATGACACAATCGTATTGGAGCATGCACATGAGTCCCCGAGAAAAACGGAGATTATTGTATTGGGGACTAGAGATATAGACATTGACATAGCACACGTGTACACTCACATAATCGTAATGTCATAATCATTTTTGTAATTATCACTATGAATGTGAGAAAGAG
At	At-51864(PP)	fwd	1.08216	2.06959	0.0646983	1.15375	-1.42495	5	23411413	23411582	32.9412	GTAGAGCATATCACACAATCATCTTATCTTATCAAATTCCTACACTAGCTTTACATTATTTCGAAACTAGACTAGGGACTTGGTAACATTGACAGATATGCTGTCTCTTCGGTTTTTAATTGCAATAATGAAATAATCTTATAAACTACACGCAATGCATAGATAGAGCT
At	At-51864(PP)	rev	-0.0514853	0.764086	0.0072009	0.121703	-1.54543	5	23411413	23411582	32.9412	AGCTCTATCTATGCATTGCGTGTAGTTTATAAGATTATTTCATTATTGCAATTAAAAACCGAAGAGACAGCATATCTGTCAATGTTACCAAGTCCCTAGTCTAGTTTCGAAATAATGTAAAGCTAGTGTAGGAATTTGATAAGATAAGATGATTGTGTGATATGCTCTAC
At	At-51865	fwd	-0.205871	0.893716	0.120191	-0.0754758	-0.358698	5	23411511	23411680	39.4118	TGCTGTCTCTTCGGTTTTTAATTGCAATAATGAAATAATCTTATAAACTACACGCAATGCATAGATAGAGCTTTGTTGCATGCGTGTGTAGAGTAGACAGATGGGAAGGGTCTGCAATGTGGGACACATAAATTGAATACGCCTCACGTGCACACGATTACTACCTTTAA
At	At-51865	rev	-1.04678	0.418351	-0.0929162	-1.75048	-1.99584	5	23411511	23411680	39.4118	TTAAAGGTAGTAATCGTGTGCACGTGAGGCGTATTCAATTTATGTGTCCCACATTGCAGACCCTTCCCATCTGTCTACTCTACACACGCATGCAACAAAGCTCTATCTATGCATTGCGTGTAGTTTATAAGATTATTTCATTATTGCAATTAAAAACCGAAGAGACAGCA
At	At-51866	fwd	-0.894812	0.24908	-0.390077	-2.30078	-1.44753	5	23411901	23412070	34.1176	AAACCTTGAAATGGTGAGATAACAAGAAGGCTGATAATGCTGAATTGTAACAGTTATATTTGACATACAACTACTCATCAAAGAGACAGCTAACATGGCAATATGTTTCAGACAGACACACATCTTTGTCATTCTCATTCATACATCACTTCCTTCAAACTTATCAACAA
At	At-51866	rev	-0.906344	1.89945	-1.92987	-1.42149	-0.38007	5	23411901	23412070	34.1176	TTGTTGATAAGTTTGAAGGAAGTGATGTATGAATGAGAATGACAAAGATGTGTGTCTGTCTGAAACATATTGCCATGTTAGCTGTCTCTTTGATGAGTAGTTGTATGTCAAATATAACTGTTACAATTCAGCATTATCAGCCTTCTTGTTATCTCACCATTTCAAGGTTT
At	At-51867	fwd	-1.08501	-1.44137	-0.999894	-1.47235	-1.62993	5	23412171	23412340	34.7059	TATTAAGTCGAGATTACTATCTTCACTCAATTGTAACTCTCCTTTGATCTGGCTTCACCATCTTTTCCCCTGTCATATAGCTAATAAAAACCATTAAAGTATTTTGCATCTCTCACTAGTTATGAACTTGCAACATTTGTTTGCGACCTCAAGCAAGTCAACAAATTTCA
At	At-51867	rev	-1.37297	-2.0132	-1.00834	-1.31616	-1.79828	5	23412171	23412340	34.7059	TGAAATTTGTTGACTTGCTTGAGGTCGCAAACAAATGTTGCAAGTTCATAACTAGTGAGAGATGCAAAATACTTTAATGGTTTTTATTAGCTATATGACAGGGGAAAAGATGGTGAAGCCAGATCAAAGGAGAGTTACAATTGAGTGAAGATAGTAATCTCGACTTAATA
At	At-51868	fwd	-1.01023	-0.897641	-1.00171	#N/A	-0.826296	5	23413831	23414000	26.4706	AAACTAAGAAACCAAGTTGATCATACGAAAATAAATGAGAGCTTTAGGAATATGCTAATAGTTTTCATTTTATAAGAAAACGAAAGTTCATGTATATACTTTATATGTAGGTGGATAATGTATATATACATAAATTTGTGTATTAATTGAAAGGGCAAGCAGAAAAGCAA
At	At-51868	rev	-1.42069	-0.209913	-1.12847	-1.43357	-1.13768	5	23413831	23414000	26.4706	TTGCTTTTCTGCTTGCCCTTTCAATTAATACACAAATTTATGTATATATACATTATCCACCTACATATAAAGTATATACATGAACTTTCGTTTTCTTATAAAATGAAAACTATTAGCATATTCCTAAAGCTCTCATTTATTTTCGTATGATCAACTTGGTTTCTTAGTTT
At	At-51869	fwd	-1.20406	-1.35644	-0.337111	-1.09512	-1.62081	5	23414872	23415041	35.2941	TAATATTATAAGAATCCCCGTACGCGATCACACTTGCCAACAACAATGTGGTCTTTTGTTAATCAATCTCCATCAAATTATAACGGCAGATTGTAGTTACTAGTTGGGAGCTCGAAAATCATAGACTTCATTTTTCTTCTTCTCCTATTTCCCCATTTAACGGATATTTT
At	At-51869	rev	-1.59762	-1.98116	-0.725939	-2.14108	-1.3785	5	23414872	23415041	35.2941	AAAATATCCGTTAAATGGGGAAATAGGAGAAGAAGAAAAATGAAGTCTATGATTTTCGAGCTCCCAACTAGTAACTACAATCTGCCGTTATAATTTGATGGAGATTGATTAACAAAAGACCACATTGTTGTTGGCAAGTGTGATCGCGTACGGGGATTCTTATAATATTA
At	At-51870	fwd	0.930469	2.76501	1.63302	0.787909	-0.430968	5	23415441	23415610	34.1176	CAAATATATTCGGAAATTGATCATAAGAAGAAGAAAAAAAAAGGATAAGGAGGCACCATACTTTTCGTGCCAATCAGAAACAGTTTGTAAATTCAATGTGTGTGGGGCCAAATGTTTATCACATGCGTCTTTTTGTCAACCAGACGAATATGATCGTACTTATTTTCTTA
At	At-51870	rev	1.74448	4.60832	1.76342	1.24631	0.402525	5	23415441	23415610	34.1176	TAAGAAAATAAGTACGATCATATTCGTCTGGTTGACAAAAAGACGCATGTGATAAACATTTGGCCCCACACACATTGAATTTACAAACTGTTTCTGATTGGCACGAAAAGTATGGTGCCTCCTTATCCTTTTTTTTTCTTCTTCTTATGATCAATTTCCGAATATATTTG
At	At-51871	fwd	0.524067	0.700558	1.50631	#N/A	-2.65911	5	23416461	23416630	34.7059	AAATAAAAGAATACTCGAGCCTAAAAAGAAACAAAACAATAGGGAGTATATATGATTTGACGTCTAATTTCCTAACCGACTTATTAAAATTTAAAAGTCGCTTAAATCGAAAACCCGGCTGGATAACTAACATCATGTATTGATTGCAAATGTTGACCCCTCCCGGCTCT
At	At-51872	fwd	-0.288792	-0.563572	0.166395	-0.223369	-2.27657	5	23417241	23417410	34.7059	ACTCCAATACACATGATCACGGTGTGACGAAAGAGAGATAGCTCTATATATAAACTCAGACAACGATTGATAGGCACTGATGGCTCAACGAATATACTTTAAAATTGCAATACAATAGGATTGTGAAGAATATCTCAACCTGCAACATTATGGTGAAAACTTTAAAAAAC
At	At-51872	rev	-0.751445	#N/A	-0.0345603	-1.86966	-1.95248	5	23417241	23417410	34.7059	GTTTTTTAAAGTTTTCACCATAATGTTGCAGGTTGAGATATTCTTCACAATCCTATTGTATTGCAATTTTAAAGTATATTCGTTGAGCCATCAGTGCCTATCAATCGTTGTCTGAGTTTATATATAGAGCTATCTCTCTTTCGTCACACCGTGATCATGTGTATTGGAGT
At	At-51873	fwd	-1.19199	-0.358605	-0.43889	-0.992773	-0.284361	5	23417921	23418090	34.1176	TTAAAACTAAGCACGTTCAAATATGTTCTTTCGAGATCCCACCTTCCTGTCTATCTTATAAGAAGTCGAACACGTGTGCTCGTTGTGTGAATTAGAGTGGTTATTTCAACATATATAATTAAACTATGTATGTATCATAAATACACTGAATATGTTGGAGTTGGGTCTTG
At	At-51873	rev	-1.1355	-0.0654586	-0.346426	-1.79435	-0.0674834	5	23417921	23418090	34.1176	CAAGACCCAACTCCAACATATTCAGTGTATTTATGATACATACATAGTTTAATTATATATGTTGAAATAACCACTCTAATTCACACAACGAGCACACGTGTTCGACTTCTTATAAGATAGACAGGAAGGTGGGATCTCGAAAGAACATATTTGAACGTGCTTAGTTTTAA
At	At-51874	fwd	0.314282	1.58922	1.68969	0.988522	0.040625	5	23419211	23419380	34.1176	AAGCCACCAAGAAGTGTAACCATCGTTGCTTCAACTGTAAACCGCACATTAAATGTGTGTGAGAGAAAGAGAGATAGACTCCAGCTGTGAGAGCTACGTCCATTGCATCAATTGGGTTATATGTCGTTAACAATTTTTTAAAAATACATAAATAAATCAATAAAATATTT
At	At-51874	rev	1.83601	1.1779	1.89886	2.89196	-0.529539	5	23419211	23419380	34.1176	AAATATTTTATTGATTTATTTATGTATTTTTAAAAAATTGTTAACGACATATAACCCAATTGATGCAATGGACGTAGCTCTCACAGCTGGAGTCTATCTCTCTTTCTCTCACACACATTTAATGTGCGGTTTACAGTTGAAGCAACGATGGTTACACTTCTTGGTGGCTT
At	At-51875(PP)	fwd	1.92062	0.738932	2.79052	2.00238	-0.647491	5	23419386	23419555	25.8824	AAATCAATATTATAATGATATTTTGAAGAAGTTAGGTCCATAATGGAAATATAGAGACTTAGTGTCTATTTATCAAGAAATAGTGTCTATTTATCAAGAAATAATGTCTATTTGGTCCACAATTATCATATTTTTTGTGGCCACTCAAACTACGAAAATAATGAATATTG
At	At-51875(PP)	rev	2.64884	1.01552	3.044	2.93585	-0.542802	5	23419386	23419555	25.8824	CAATATTCATTATTTTCGTAGTTTGAGTGGCCACAAAAAATATGATAATTGTGGACCAAATAGACATTATTTCTTGATAAATAGACACTATTTCTTGATAAATAGACACTAAGTCTCTATATTTCCATTATGGACCTAACTTCTTCAAAATATCATTATAATATTGATTT
At	At-51876	fwd	-0.800743	-1.22069	0.279647	-1.00702	-1.60848	5	23419531	23419700	27.0588	CAAACTACGAAAATAATGAATATTGTTAATTTTTGTCTTATTTAAGTCTATAACTAACTTACTAATTCGGTTGAAATTGCTAATATGCATTTTCCTTGGTCCACTATTACAGTGCTACTGCTGTCTTATTCTTGAACACAAAATAAAAAAGATTTCAAACACAAAATATG
At	At-51876	rev	-0.853853	#N/A	1.22861	#N/A	-0.15964	5	23419531	23419700	27.0588	CATATTTTGTGTTTGAAATCTTTTTTATTTTGTGTTCAAGAATAAGACAGCAGTAGCACTGTAATAGTGGACCAAGGAAAATGCATATTAGCAATTTCAACCGAATTAGTAAGTTAGTTATAGACTTAAATAAGACAAAAATTAACAATATTCATTATTTTCGTAGTTTG
At	At-51877(PP)	fwd	0.0605677	-0.149015	1.00516	0.0266553	-2.31406	5	23419954	23420123	18.8235	GTCACTGAAACAGTCAGATTTTATTTCTGTTAAAAAATATTTTCAGACAAAAAATGATTTTTTAACGTTTTTTTATATAATTTTATTAAACCTCAAAACATTCCTCAGCAGATTGTTTTATAATGTTATTATTATTTTTTCTTAAATAATTTTATTTGAATTTCGTTATA
At	At-51877(PP)	rev	0.367503	-0.21132	1.08988	0.527171	-1.56752	5	23419954	23420123	18.8235	TATAACGAAATTCAAATAAAATTATTTAAGAAAAAATAATAATAACATTATAAAACAATCTGCTGAGGAATGTTTTGAGGTTTAATAAAATTATATAAAAAAACGTTAAAAAATCATTTTTTGTCTGAAAATATTTTTTAACAGAAATAAAATCTGACTGTTTCAGTGAC
At	At-51878	fwd	-0.961208	-2.26185	0.0930121	-0.310377	-0.8303	5	23420189	23420358	34.7059	ACAGAGCTCGAGGCTCTCAATAATGCCACATAAAACACAACACCAAAGCCTTTATAACTCTTTCTGGGGTTTTTAATTCTCTCAACGAACAAAAAAAAAAACTCAACTAATATTCTCCATCCTCTTTCTTCAGATTTAAGAGAAACCTTATCGTTATATTCTCTCTTCTC
At	At-51878	rev	-0.982016	-1.39109	-1.22971	-1.21761	-1.32685	5	23420189	23420358	34.7059	GAGAAGAGAGAATATAACGATAAGGTTTCTCTTAAATCTGAAGAAAGAGGATGGAGAATATTAGTTGAGTTTTTTTTTTTGTTCGTTGAGAGAATTAAAAACCCCAGAAAGAGTTATAAAGGCTTTGGTGTTGTGTTTTATGTGGCATTATTGAGAGCCTCGAGCTCTGT
At	At-51879	fwd	0.640948	-0.312471	0.763993	0.513936	-1.11163	5	23423991	23424160	30.5882	TTCCTTAATATTAATATATGCACCTAATTTCCAAGAAAATTCAACAAAGCTTTTAATTATCCAGCTTGATTTGCTTCTCTGTTTGGCACTTACACAATCAGACGACAAAGTGTCTTCAATGTTGCTGTCTTCTATACTTTTAATTTGATTAGACATTATTAGTTGAGAGA
At	At-51879	rev	1.01699	0.0608964	1.25766	0.852202	-1.1005	5	23423991	23424160	30.5882	TCTCTCAACTAATAATGTCTAATCAAATTAAAAGTATAGAAGACAGCAACATTGAAGACACTTTGTCGTCTGATTGTGTAAGTGCCAAACAGAGAAGCAAATCAAGCTGGATAATTAAAAGCTTTGTTGAATTTTCTTGGAAATTAGGTGCATATATTAATATTAAGGAA
At	At-51880	fwd	-0.248645	0.436465	1.19485	-0.0211093	-1.3544	5	23426331	23426500	34.1176	AAGCTGATGCTGCCACGTTGCCTCTCGAATAGGTAAAATGTGTCTTTCCAAGGACACAATAGACACGGGTCTTACTTCTTTATTCTGTTTTTTATTAACTTTTGTTATATTTAATACTAAAGATCTATCAATTTTTTGTGCGATGTGGATGCTCGTAGGTCAATTTTATA
At	At-51880	rev	0.29047	1.26562	0.900928	0.218272	-0.194251	5	23426331	23426500	34.1176	TATAAAATTGACCTACGAGCATCCACATCGCACAAAAAATTGATAGATCTTTAGTATTAAATATAACAAAAGTTAATAAAAAACAGAATAAAGAAGTAAGACCCGTGTCTATTGTGTCCTTGGAAAGACACATTTTACCTATTCGAGAGGCAACGTGGCAGCATCAGCTT
At	At-51881	fwd	1.40962	1.86069	1.74184	1.37904	-0.443265	5	23431024	23431193	30.5882	GAAATCAGATCGACAAGGAAAGCCTTAAAAGCGACCAGATATTCTCGGAAGTCCCAATCAATAGTGGGACATATTAACGTGTATACGACCACTTTTTGAATTGGGTAAATTAAACTATACTTTATAAATTATAATCATATTTGGGTTAATTAAACTATACCTAATTATAT
At	At-51881	rev	-1.53232	-0.131053	-0.606497	-0.637567	-1.5324	5	23431024	23431193	30.5882	ATATAATTAGGTATAGTTTAATTAACCCAAATATGATTATAATTTATAAAGTATAGTTTAATTTACCCAATTCAAAAAGTGGTCGTATACACGTTAATATGTCCCACTATTGATTGGGACTTCCGAGAATATCTGGTCGCTTTTAAGGCTTTCCTTGTCGATCTGATTTC
At	At-51882	rev	-1.01162	-2.50248	-0.00115706	-2.09202	-3.28244	5	23431259	23431428	44.7059	GATATGTGGGCCATCGGCCCACACGATATTAACTCAATTTTTTAAGGGGGAAAGCCCATCTAGGTAGCTTGCTATCTGGGCTTTCCCGAGTCTCCCATGCGTTGCACTATTGCAAGGGTCTGGCTCATCCCGCCAAATTTTCAGTCTAATTCTTTAAACAATTATTTACA
At	At-51883	fwd	-2.03338	-2.49921	-0.931214	-2.22634	-2.27817	5	23432891	23433060	40	TTAAGTTAACGATGTGGGACTTGTGAAAAGTAAAAAATAAGGCTTCTGATTGTCTCACAGTGCGGAGACATTGAGAAACTCATAAAATAGCTTTCGAAACTTACTAAGCTGAGTCTTCTTCAAGCACATGGTTAGCATCATGCTCCCTTCTTCGTCTGGGTTCCCAGTTA
At	At-51883	rev	-0.638834	-0.725131	-0.276171	-0.428539	-1.74613	5	23432891	23433060	40	TAACTGGGAACCCAGACGAAGAAGGGAGCATGATGCTAACCATGTGCTTGAAGAAGACTCAGCTTAGTAAGTTTCGAAAGCTATTTTATGAGTTTCTCAATGTCTCCGCACTGTGAGACAATCAGAAGCCTTATTTTTTACTTTTCACAAGTCCCACATCGTTAACTTAA
At	At-51885	fwd	-0.759135	-0.835441	-0.410272	-0.332872	-1.55749	5	23439268	23439437	37.0588	TGCCAGATTAGTAGTTTTTACAGTCTCTTAATATGTTTACAATGAGCTAGAGGTGCAGCTAACACGAGCCGAGGAAGCTCCATTATTACCATTTGACATTGTTCATTGACGGAAAACCCAATGAGGGTGACAAAATAAAGAGACAAAAAAACAAAATGAAAGGACATAAC
At	At-51885	rev	-0.0369005	-1.53436	-0.444865	-0.593333	-2.90487	5	23439268	23439437	37.0588	GTTATGTCCTTTCATTTTGTTTTTTTGTCTCTTTATTTTGTCACCCTCATTGGGTTTTCCGTCAATGAACAATGTCAAATGGTAATAATGGAGCTTCCTCGGCTCGTGTTAGCTGCACCTCTAGCTCATTGTAAACATATTAAGAGACTGTAAAAACTACTAATCTGGCA
At	At-51886	fwd	-1.76486	-1.7651	-0.821358	-2.21914	-2.81771	5	23443732	23443901	38.8235	GGTCGGTTCAGATAATTACATTGGAAATGTTTGATCATCGTCTTCCTATTATTCCTATCTGATTCTGAGCTAACATTAGTTGAGTAAATGATTCATTCGACCTTAAGCTTTATCAAGTTTGATCAATGGGCCTGAGTGGGCTTTGTAAAGCGTCACAAAAACTCTCCCGC
At	At-51886	rev	-2.22271	-1.71222	-0.954599	-2.37624	-1.1438	5	23443732	23443901	38.8235	GCGGGAGAGTTTTTGTGACGCTTTACAAAGCCCACTCAGGCCCATTGATCAAACTTGATAAAGCTTAAGGTCGAATGAATCATTTACTCAACTAATGTTAGCTCAGAATCAGATAGGAATAATAGGAAGACGATGATCAAACATTTCCAATGTAATTATCTGAACCGACC
At	At-51887	fwd	-0.960528	0.169824	-0.389771	-1.10753	-1.1706	5	23445831	23446000	32.9412	TTTCTATAATACTTGGGGATGCTAAGCTTGATTACGTTGTCTAATGAACATGCAGGATACAGCTAATTGAGTTCCTTATATGTGACTATTTGTTGCCATGGGCGAATGAAGCATTTGACAATGGTAATAACTAAAGGTATCATGTATAATATATTAACAAAAAATCAGAG
At	At-51887	rev	-1.00101	0.643887	1.44384	-0.54773	#N/A	5	23445831	23446000	32.9412	CTCTGATTTTTTGTTAATATATTATACATGATACCTTTAGTTATTACCATTGTCAAATGCTTCATTCGCCCATGGCAACAAATAGTCACATATAAGGAACTCAATTAGCTGTATCCTGCATGTTCATTAGACAACGTAATCAAGCTTAGCATCCCCAAGTATTATAGAAA
At	At-51888	fwd	-1.03458	-0.788738	-0.191442	-0.672544	-1.09164	5	23446131	23446300	35.8824	TTCTAGAATAATAGTCGTTTCCTACCTTAGCTATATACAGAATTACAATCATAGGCGACAAAAAGAATCACAAAAATTGCTGAGATTGGTTGTATTTTATTCTATGCAGTTATGTTTGAGGAGTGGATAGCATCAGTAGTACATGCGAGGAAAGCAGTAAAGGCCTTGGA
At	At-51888	rev	-1.15858	-0.995633	-0.753581	-1.28142	-0.776945	5	23446131	23446300	35.8824	TCCAAGGCCTTTACTGCTTTCCTCGCATGTACTACTGATGCTATCCACTCCTCAAACATAACTGCATAGAATAAAATACAACCAATCTCAGCAATTTTTGTGATTCTTTTTGTCGCCTATGATTGTAATTCTGTATATAGCTAAGGTAGGAAACGACTATTATTCTAGAA
At	At-51889	fwd	0.619044	-0.622875	0.552666	0.380695	-1.02161	5	23446491	23446660	37.0588	CCTTTTTTACTCCTAATTGATAAAAAGATGGTGTGTGGAAAGCAAGTGACTTAAAGGTACCACTAGTTGATTTGTTAATCATATCACTGCAGAAAATGTGAGAACTGTAAAGACTTAGGTCGATGTCGGCTCTGACCTTTGAACCTTTGGATGATGATGGTTTTGTCATA
At	At-51889	rev	2.22326	2.19409	1.47119	2.15666	1.00024	5	23446491	23446660	37.0588	TATGACAAAACCATCATCATCCAAAGGTTCAAAGGTCAGAGCCGACATCGACCTAAGTCTTTACAGTTCTCACATTTTCTGCAGTGATATGATTAACAAATCAACTAGTGGTACCTTTAAGTCACTTGCTTTCCACACACCATCTTTTTATCAATTAGGAGTAAAAAAGG
At	At-51890	fwd	0.302284	-0.260854	0.811491	0.144129	-1.15793	5	23449741	23449910	42.3529	GTTTAGACCCGTTAGTAATCGGGTTTAAATGGGTACCCGTTCAAACATTACAAATAGCCCGTTTAGACCCGTGGGCCTAAGGTCCATTTTAACAACACGACATATAACAAACAACCGACCCAAGTCAGAACTATGGGCAGCTTTATTATAAAACATGGCAGTGTGTGTGT
At	At-51890	rev	-0.141109	-0.0531104	0.757414	-0.433999	-1.19526	5	23449741	23449910	42.3529	ACACACACACTGCCATGTTTTATAATAAAGCTGCCCATAGTTCTGACTTGGGTCGGTTGTTTGTTATATGTCGTGTTGTTAAAATGGACCTTAGGCCCACGGGTCTAAACGGGCTATTTGTAATGTTTGAACGGGTACCCATTTAAACCCGATTACTAACGGGTCTAAAC
At	At-51891(PP)	fwd	0.19057	4.59199	0.68907	-0.549846	2.4613	5	23450994	23451163	36.4706	TCTTTAGACACGTGTCAATGCATCTGACCGTTAATTTTGTTCCTTGACTTTTGGATCACTTCCATAAATGTCGTTTGCTGACACATGTTTCGGTATAGAAATGTCACGTTTGCAATAAGCCACCATTGGATAAGGTTTTTAAGTTTTCAAGTCACAATTGGATATGTTGT
At	At-51891(PP)	rev	0.602675	5.06	0.656223	-0.161	2.80234	5	23450994	23451163	36.4706	ACAACATATCCAATTGTGACTTGAAAACTTAAAAACCTTATCCAATGGTGGCTTATTGCAAACGTGACATTTCTATACCGAAACATGTGTCAGCAAACGACATTTATGGAAGTGATCCAAAAGTCAAGGAACAAAATTAACGGTCAGATGCATTGACACGTGTCTAAAGA
At	At-51893	fwd	-0.0258299	0.566902	0.24748	-0.16181	-1.323	5	23452781	23452950	31.1765	GATGGAAGCAGACTTATGCAGGAAATGGGTAATGACTTGTGGCACTAAGTAAATTGTGTAATGGGTCAAAGAAAACACATAAAAGCAACTTCCTTTTTTAATAACATTTTATCAACTAGACAACTTTTTTTATATTAATGGGTTAGTTTGGTTAGAGAAATCTTGAAGAA
At	At-51893	rev	0.044847	0.378101	0.412386	#N/A	-0.44402	5	23452781	23452950	31.1765	TTCTTCAAGATTTCTCTAACCAAACTAACCCATTAATATAAAAAAAGTTGTCTAGTTGATAAAATGTTATTAAAAAAGGAAGTTGCTTTTATGTGTTTTCTTTGACCCATTACACAATTTACTTAGTGCCACAAGTCATTACCCATTTCCTGCATAAGTCTGCTTCCATC
At	At-52044(Bur-0)	fwd	0.300167	0.00492361	0.684157	0.0199927	-1.53524	5	23453050	23453219	32.3529	CCGTATTTAGGGTTAAGTAATTAACCTCATCCTCCATCTAACTAAACTCACCCACATTTGCTCTTTTATATATCTATTTATTTTTTGGTCTATTTAACTATATGTGTATGTGTGCTGACCCTAAACTTGTCTAATTTATCAACTTTTGTTTGGTGTGTAAACTAACCACG
At	At-52044(Bur-0)	rev	0.644133	0.795208	1.02994	0.275888	-2.04561	5	23453050	23453219	32.3529	CGTGGTTAGTTTACACACCAAACAAAAGTTGATAAATTAGACAAGTTTAGGGTCAGCACACATACACATATAGTTAAATAGACCAAAAAATAAATAGATATATAAAAGAGCAAATGTGGGTGAGTTTAGTTAGATGGAGGATGAGGTTAATTACTTAACCCTAAATACGG
At	At-51894	fwd	-0.64403	-1.1437	-0.547716	-0.0623036	-1.8312	5	23454362	23454531	32.3529	TCGATTTCGGTTTGTAAGTTTACTTGTTTCTTTGCATTACTCTGTCTGAGTGTTTAATACAATGTTAGTTTTGGTTAATATCCTAAATTCAAATTGGAAAGAAAACATTAAAGGCCGGATCGGTTATACAACTGTGGAATTTGGAAACAAATGTTATTATAAGTGGGCCT
At	At-51894	rev	-0.89409	-0.0384658	-0.699256	#N/A	-1.15275	5	23454362	23454531	32.3529	AGGCCCACTTATAATAACATTTGTTTCCAAATTCCACAGTTGTATAACCGATCCGGCCTTTAATGTTTTCTTTCCAATTTGAATTTAGGATATTAACCAAAACTAACATTGTATTAAACACTCAGACAGAGTAATGCAAAGAAACAAGTAAACTTACAAACCGAAATCGA
At	At-51895	fwd	-1.35773	-2.26047	-1.21453	-1.32113	-0.21261	5	23455191	23455360	47.6471	ACTTACCTAAGCAGTACACAAGGCGAGAGAAGAAACCTTTCCCAGTCCCTATTGTGGACCTGAGACGAGCTGCGAGGGAGAGAGTCAAGAACAACAAAGACAAACCTAAGAGTCCTCTACCTCCGCCTAAAAATGGTATGGTTGTGAAGAGCCTTGTGCCTCTTGCTTAT
At	At-51895	rev	-1.1612	-1.59918	-1.06923	-1.02833	-0.756771	5	23455191	23455360	47.6471	ATAAGCAAGAGGCACAAGGCTCTTCACAACCATACCATTTTTAGGCGGAGGTAGAGGACTCTTAGGTTTGTCTTTGTTGTTCTTGACTCTCTCCCTCGCAGCTCGTCTCAGGTCCACAATAGGGACTGGGAAAGGTTTCTTCTCTCGCCTTGTGTACTGCTTAGGTAAGT
At	At-51896	fwd	0.424626	1.04394	1.17268	0.504356	-0.361607	5	23456335	23456504	34.7059	AAGCTGAGATGGTTGTTTGATATGTAGAAGACCTTGTAAACTTCTTCTTGTACAAAATCCTCCATTCCACCTTGTGTTGTATAATAATATCACAGCCCAGGTCTTTTTGACTTTTGAAGGACAAAAAAAACAATCCACGCTAATCCTATTATCAAGGGTAAAAATGTCAT
At	At-51896	rev	-0.680604	0.80695	-0.381593	-1.6026	-0.901313	5	23456335	23456504	34.7059	ATGACATTTTTACCCTTGATAATAGGATTAGCGTGGATTGTTTTTTTTGTCCTTCAAAAGTCAAAAAGACCTGGGCTGTGATATTATTATACAACACAAGGTGGAATGGAGGATTTTGTACAAGAAGAAGTTTACAAGGTCTTCTACATATCAAACAACCATCTCAGCTT
At	At-51897	fwd	0.191308	0.245648	0.221031	-0.122126	-2.18775	5	23460443	23460612	31.7647	TTGAGCAGCTTGTAGACATTATTGTTTATAATTTATGGGAATCATTACGGTTGAGATAAACAAATATTGCTTGGCTTTAAAGCTGCTTGTGCTGTCTGTAAAATTAATATATGAAGTGTAGAAACAAAGAGATTATAGCCGTTGGATTTAATAAATGTACGGTTAGGATC
At	At-51897	rev	0.309822	-1.10311	0.900511	0.707693	-1.31022	5	23460443	23460612	31.7647	GATCCTAACCGTACATTTATTAAATCCAACGGCTATAATCTCTTTGTTTCTACACTTCATATATTAATTTTACAGACAGCACAAGCAGCTTTAAAGCCAAGCAATATTTGTTTATCTCAACCGTAATGATTCCCATAAATTATAAACAATAATGTCTACAAGCTGCTCAA
At	At-52059(Bur-0)	fwd	-1.83853	-1.64591	-0.981132	-2.08207	-1.6185	5	23471979	23472148	38.8235	CTGGAGGGTTATGTACAAACTGTTTTTCGCACACACAAGGTTATTTACTGGATGGTGTTGCTAGGGATACGTATAAAGACTATTCACGTGTACATTTCAATATACAACAAAGGCACTAGATGAACCAGAGAAATGGTGAATGGAGCTTATAGGTGTTTTAGCTGAACCAA
At	At-52059(Bur-0)	rev	-2.0641	-1.28572	-0.939596	-1.71528	-1.93156	5	23471979	23472148	38.8235	TTGGTTCAGCTAAAACACCTATAAGCTCCATTCACCATTTCTCTGGTTCATCTAGTGCCTTTGTTGTATATTGAAATGTACACGTGAATAGTCTTTATACGTATCCCTAGCAACACCATCCAGTAAATAACCTTGTGTGTGCGAAAAACAGTTTGTACATAACCCTCCAG
At	At-51899	fwd	-0.068795	-0.223846	-0.17738	-0.158807	-1.81171	5	23474233	23474402	30.5882	GGTCTATACCGCGCCTGATTATTAACCCGGGGAATGAAACAGTACTTATTATTTATAGCCTTAAACCCTAATTTAAAGGAGGTTGAACTTGGAATAATATAAAAACCAATTCTAGGCCTAATCAATGTATAAGCTATAAATTTAGAACTATTCTAAAGCTTTTAAAATAT
At	At-51899	rev	0.177145	-0.00115922	2.06928	-0.882831	-0.480055	5	23474233	23474402	30.5882	ATATTTTAAAAGCTTTAGAATAGTTCTAAATTTATAGCTTATACATTGATTAGGCCTAGAATTGGTTTTTATATTATTCCAAGTTCAACCTCCTTTAAATTAGGGTTTAAGGCTATAAATAATAAGTACTGTTTCATTCCCCGGGTTAATAATCAGGCGCGGTATAGACC
At	At-51900(PP)	fwd	0.214681	0.537912	0.53628	0.113971	-1.46215	5	23474603	23474772	29.4118	AATGGGAAAGAAATTCAAAAATAATATTGTTAATTTTTAAATTCAGTCAAATTTAATTGAATCCCTTCCTTCCATAATCCCCTAAACCCCTGAATTCTGTTCACTAATAGGCCTAATTAAAAAGCCCATTTATATGAGTTTGACGATTTGTTAGGAAGTTTGGAACTAAA
At	At-51900(PP)	rev	-0.00522065	0.2949	0.208453	-0.211984	-1.33464	5	23474603	23474772	29.4118	TTTAGTTCCAAACTTCCTAACAAATCGTCAAACTCATATAAATGGGCTTTTTAATTAGGCCTATTAGTGAACAGAATTCAGGGGTTTAGGGGATTATGGAAGGAAGGGATTCAATTAAATTTGACTGAATTTAAAAATTAACAATATTATTTTTGAATTTCTTTCCCATT
At	At-51901	fwd	0.0487525	-1.16753	0.351612	-0.264622	-2.38031	5	23474681	23474850	38.2353	CCCCTAAACCCCTGAATTCTGTTCACTAATAGGCCTAATTAAAAAGCCCATTTATATGAGTTTGACGATTTGTTAGGAAGTTTGGAACTAAAAGGAGAAACTGGATTGGGCTTATTTCGATGAGTAAACCCGGAGCTTTTGAGGCCATATATAATAAACCCACACTAGTT
At	At-51901	rev	0.325496	-1.41978	0.505223	-0.0903065	-1.40098	5	23474681	23474850	38.2353	AACTAGTGTGGGTTTATTATATATGGCCTCAAAAGCTCCGGGTTTACTCATCGAAATAAGCCCAATCCAGTTTCTCCTTTTAGTTCCAAACTTCCTAACAAATCGTCAAACTCATATAAATGGGCTTTTTAATTAGGCCTATTAGTGAACAGAATTCAGGGGTTTAGGGG
At	At-51902	fwd	2.94713	1.37936	3.076	2.23678	-1.28483	5	23475191	23475360	30	ATTTCAGAGTAGTGAATTGGAGGAAATCAATATCTATCTAATCCCCATAAGATACACCCATTATTGAAACCATGGCCCATTCATATATTTACTTATTTGTTTCTGTGTGACCGTTATTACTTATTTGTCTCATTCTTAAATTAGTGAATGATTAAAAAAAGATTGTGTGT
At	At-51902	rev	2.28199	0.937029	3.0558	1.4681	-1.20551	5	23475191	23475360	30	ACACACAATCTTTTTTTAATCATTCACTAATTTAAGAATGAGACAAATAAGTAATAACGGTCACACAGAAACAAATAAGTAAATATATGAATGGGCCATGGTTTCAATAATGGGTGTATCTTATGGGGATTAGATAGATATTGATTTCCTCCAATTCACTACTCTGAAAT
At	At-52060(Bur-0)	fwd	0.770779	1.17447	1.50643	0.37181	0.134834	5	23475396	23475565	32.3529	AAGCTACCCAATTTCAGCTGTTTTAGCGTATCTGTCCTTCTCAATTCGGTTTTCACTTCTTATTCGATTTCTAATTTCAAAGTTTGGATTTTTGGGGTAAAGTTAGTTAAAATGCATACGTAACGGGGGTATAATGTAATTTATAAAATTTTATTGGGTCTGTTTGTGAA
At	At-52060(Bur-0)	rev	0.486621	0.777802	1.00826	0.679289	-0.494272	5	23475396	23475565	32.3529	TTCACAAACAGACCCAATAAAATTTTATAAATTACATTATACCCCCGTTACGTATGCATTTTAACTAACTTTACCCCAAAAATCCAAACTTTGAAATTAGAAATCGAATAAGAAGTGAAAACCGAATTGAGAAGGACAGATACGCTAAAACAGCTGAAATTGGGTAGCTT
At	At-51903	fwd	0.375165	1.00199	1.29101	0.222459	0.349631	5	23475641	23475810	44.7059	TAGGGAGAAGTGCCATGAGTCACGTGCCCTCTTACTCGACCACGTGCCGTCGAAGCAATCCCAATCCAACTCCGATTCGTGTTCCAATTTTTCATTGGGGTCTAAACTTGATTAGTGTACTACTATGTAATTAATTAGTGTGGTTACTAATTAGACACGCACACAGACGC
At	At-51903	rev	0.673311	1.05172	1.15455	0.402566	-0.310709	5	23475641	23475810	44.7059	GCGTCTGTGTGCGTGTCTAATTAGTAACCACACTAATTAATTACATAGTAGTACACTAATCAAGTTTAGACCCCAATGAAAAATTGGAACACGAATCGGAGTTGGATTGGGATTGCTTCGACGGCACGTGGTCGAGTAAGAGGGCACGTGACTCATGGCACTTCTCCCTA
At	At-51904	fwd	0.708476	2.03223	1.06119	0.418273	-1.44401	5	23476331	23476500	27.6471	TATATTCTAATATTGCATTTAACTGACGTAGACAATATTCAATGCCATAAATTTTCCTCTTGGTTAGTTGGTGAAAAAAGTCAAAACCGAACTAATCCAACAAATATTCGTTAAATTTTAGCTAGTTTGGTGATGAAGTAAAGTCTTTAACATATTCTTACTTTTGTAAA
At	At-51904	rev	0.387911	1.21898	0.983527	-0.363364	-1.31266	5	23476331	23476500	27.6471	TTTACAAAAGTAAGAATATGTTAAAGACTTTACTTCATCACCAAACTAGCTAAAATTTAACGAATATTTGTTGGATTAGTTCGGTTTTGACTTTTTTCACCAACTAACCAAGAGGAAAATTTATGGCATTGAATATTGTCTACGTCAGTTAAATGCAATATTAGAATATA
At	At-51905	fwd	-0.945372	-0.770699	0.130461	0.130342	-1.48235	5	23476501	23476670	30	AAAAAAAAGTTATATTGATATTTGATCAAAGTATGAGTATTTACATGAACCATGTGAATACGTATATAACCATTCACTTAAATCTCGTGAGGTACTTGAAGAACAAAAATAATAGTGGAAGAGGACGCAATTCAATTGTTAAACACGGCACATGTTGATTGATAGATAAC
At	At-51905	rev	-1.19046	-0.607369	-0.550777	-0.962084	-1.29993	5	23476501	23476670	30	GTTATCTATCAATCAACATGTGCCGTGTTTAACAATTGAATTGCGTCCTCTTCCACTATTATTTTTGTTCTTCAAGTACCTCACGAGATTTAAGTGAATGGTTATATACGTATTCACATGGTTCATGTAAATACTCATACTTTGATCAAATATCAATATAACTTTTTTTT
At	At-51906	fwd	-0.62717	-0.551765	-0.23518	-1.50957	-1.09394	5	23476811	23476980	35.8824	ACCACATGCAAAGGCTTTAGGTTAATTTTAAAAGCAGTAGCCAATTATCCAATTTGGTGATCTATAGCTAGTCTCAATCTTCATGAGACAAACATAGGTCCCCCTCCTCTGTCTGATCTAACAACCCAACTCCAAATTCTGCTTTATCAGAAATTATATGAAATCAATTA
At	At-51906	rev	-1.46456	-1.6007	-1.14707	-2.32894	-0.990054	5	23476811	23476980	35.8824	TAATTGATTTCATATAATTTCTGATAAAGCAGAATTTGGAGTTGGGTTGTTAGATCAGACAGAGGAGGGGGACCTATGTTTGTCTCATGAAGATTGAGACTAGCTATAGATCACCAAATTGGATAATTGGCTACTGCTTTTAAAATTAACCTAAAGCCTTTGCATGTGGT
At	At-51907	fwd	-0.554763	-0.0947802	-0.823962	-0.499364	-1.66383	5	23479551	23479720	28.2353	TAGTTTTTAGTTACTTCTCTATACAAAGCTTACAGTTTATAATGTGAATCTGATCTTCTAAGTTCAATTAACTTATGCCAACAATCTAAAACTCACACACTTGAAATATTTATCCATTCTTCTTAAACTTAGTTAGACTTGAACCCAAAAACAAACAATCTTAATTAGGC
At	At-51907	rev	-1.16041	-0.670201	-0.675608	-1.03117	-1.32663	5	23479551	23479720	28.2353	GCCTAATTAAGATTGTTTGTTTTTGGGTTCAAGTCTAACTAAGTTTAAGAAGAATGGATAAATATTTCAAGTGTGTGAGTTTTAGATTGTTGGCATAAGTTAATTGAACTTAGAAGATCAGATTCACATTATAAACTGTAAGCTTTGTATAGAGAAGTAACTAAAAACTA
At	At-51908	rev	-1.03226	-1.87485	-1.4115	-0.880444	-2.29097	5	23481949	23482118	27.6471	GGTAGATTACAGACCTTCGCAAATAAGCATAGACGAAACAAAATAATTAAGGAGATCAACCAAAAATTAGTACCTTGTTTAAATATCAGAGATACAATGTAATGTACATTACAAAACTTTACTTTAGACATAGATTCATAATTAATATCCAACAAAAAAAAGCTATCTCT
At	At-51909	fwd	0.221338	0.288968	0.467298	0.196645	-1.20107	5	23483341	23483510	42.3529	AATTACGAGAAAGTTGAAGGTTCAACATGAATATTATACTGTTTCCACGAACCACGATTGTGCAAACAAATATGTTAAGGCACCACGCACTAGTAACGTAACACGTTGACACAAAGTGATTTGGGAAGGTAGTGGGACGCATGTCTCTAAATTTCCGGTCCCACCACCCA
At	At-51909	rev	0.85367	0.986543	1.36444	0.902179	-0.808737	5	23483341	23483510	42.3529	TGGGTGGTGGGACCGGAAATTTAGAGACATGCGTCCCACTACCTTCCCAAATCACTTTGTGTCAACGTGTTACGTTACTAGTGCGTGGTGCCTTAACATATTTGTTTGCACAATCGTGGTTCGTGGAAACAGTATAATATTCATGTTGAACCTTCAACTTTCTCGTAATT
At	At-51910	fwd	0.489045	0.174441	1.36372	1.17906	-1.47798	5	23485266	23485435	28.8235	ATATTTTACAAATTGTTTTATGCAAATTCAAAAACAAAAACATTAAAAAAAAAATTATAGCTCAATTATTCCACTACATTGTATTTGAGAGAAAACAGCCCAAAGTAAATGAAAGGCCCAAACCCACAGAGAAATTATAAAGCTCAAAGCCCAAATTTAAAGTGGTCCAC
At	At-51910	rev	0.868862	0.682633	1.70411	0.65872	-1.80358	5	23485266	23485435	28.8235	GTGGACCACTTTAAATTTGGGCTTTGAGCTTTATAATTTCTCTGTGGGTTTGGGCCTTTCATTTACTTTGGGCTGTTTTCTCTCAAATACAATGTAGTGGAATAATTGAGCTATAATTTTTTTTTTAATGTTTTTGTTTTTGAATTTGCATAAAACAATTTGTAAAATAT
At	At-52082(Bur-0)	fwd	2.01536	2.95914	0.983003	1.97598	-0.239059	5	23496373	23496542	34.1176	AACACAAAAGATATCGATGACGATCAGATACCACAAGAAAAGAAAAGATCAAGAAAGAAAGAAGAAGATATTTGATGTGAGGTCATAAAAGAGACGTATTATATGGACTTTCCAAAAATACATCGTAAACATTACGTTGACGAAACTCATTCAGGCGAACGATTACGTCT
At	At-52082(Bur-0)	rev	1.6383	2.51413	2.02303	1.73433	1.47779	5	23496373	23496542	34.1176	AGACGTAATCGTTCGCCTGAATGAGTTTCGTCAACGTAATGTTTACGATGTATTTTTGGAAAGTCCATATAATACGTCTCTTTTATGACCTCACATCAAATATCTTCTTCTTTCTTTCTTGATCTTTTCTTTTCTTGTGGTATCTGATCGTCATCGATATCTTTTGTGTT
At	At-51912	fwd	-0.409458	-0.731166	-0.0391091	-0.677319	-1.15485	5	23497909	23498078	31.1765	GCAAAAATTAAAATATTCTTTGGTTTCAGTTTTTGCCTAGACTTAAAATTCTTAAAAATCCAATTCTATGTGATGGAAAAATCTTTGATTCCGGTCCAATTCTGCATCAATATATGCTAAACCGAACCGAGACTGCCCACATAAAATTGAATTGAACCAAAGGTTTTTAA
At	At-51912	rev	-0.721147	-0.765655	0.0800995	#N/A	-1.62878	5	23497909	23498078	31.1765	TTAAAAACCTTTGGTTCAATTCAATTTTATGTGGGCAGTCTCGGTTCGGTTTAGCATATATTGATGCAGAATTGGACCGGAATCAAAGATTTTTCCATCACATAGAATTGGATTTTTAAGAATTTTAAGTCTAGGCAAAAACTGAAACCAAAGAATATTTTAATTTTTGC
At	At-51913	fwd	-3.27558	-2.36614	-1.67579	-3.38427	-2.73233	5	23500551	23500720	51.7647	GGAGTCTTCAGGGGCAGTGTTGGACTCAGGTGGTGTGTCACTCTGAGGAGTCTTGTGAAGCTTGCTGATGTCATAACCTTCCTCCACTGCCTTCTCCACCAGCTGCTTATACGTCTCTTCCTCCATTTGCGCCGTCCTGCTCAATATCTACACCACCCACATATACAGAG
At	At-51913	rev	-1.94772	-2.22879	-1.42746	-2.02665	-3.19988	5	23500551	23500720	51.7647	CTCTGTATATGTGGGTGGTGTAGATATTGAGCAGGACGGCGCAAATGGAGGAAGAGACGTATAAGCAGCTGGTGGAGAAGGCAGTGGAGGAAGGTTATGACATCAGCAAGCTTCACAAGACTCCTCAGAGTGACACACCACCTGAGTCCAACACTGCCCCTGAAGACTCC
At	At-51914	fwd	1.29486	1.07514	2.53663	2.35921	1.61206	5	23501242	23501411	44.1176	GGAAATAAAAAAATAATATCAAGGAGATTTCGCTGGGACGAGAGGATGCCACGTGGAAAGCGTGTAGGGCAAGGGTTCTAGTAGCGTCTAGCAGTTACAAATGTGAATAAAGGTGGAGGACACAAATGTCTTCCTTGTTCTGTGGGAAGAAGGATACAATACAATGGGCC
At	At-51914	rev	1.42818	1.26133	2.8597	1.20223	1.70252	5	23501242	23501411	44.1176	GGCCCATTGTATTGTATCCTTCTTCCCACAGAACAAGGAAGACATTTGTGTCCTCCACCTTTATTCACATTTGTAACTGCTAGACGCTACTAGAACCCTTGCCCTACACGCTTTCCACGTGGCATCCTCTCGTCCCAGCGAAATCTCCTTGATATTATTTTTTTATTTCC
At	At-51915	fwd	1.41332	0.428832	1.42866	0.666266	-1.53518	5	23507421	23507590	35.8824	GGTCTTCTCAAAAGTCATTACGGATAATGTGGGCTTTTGTATCACAGGCCCATATCTTGAAAATAATCAATCAGTTTATATTGTCTCTTTAGTGCTCTCATAGAGTCATTACGGATAAGGTGGGCTTTTGTATCGCAAGCCCATTTCTTGAAAATAATCAATCAGTTTAT
At	At-51915	rev	1.80934	1.22882	1.51471	0.683457	-2.30606	5	23507421	23507590	35.8824	ATAAACTGATTGATTATTTTCAAGAAATGGGCTTGCGATACAAAAGCCCACCTTATCCGTAATGACTCTATGAGAGCACTAAAGAGACAATATAAACTGATTGATTATTTTCAAGATATGGGCCTGTGATACAAAAGCCCACATTATCCGTAATGACTTTTGAGAAGACC
At	At-51916	fwd	-0.750957	-0.625865	0.545356	#N/A	-1.74705	5	23514920	23515089	33.5294	ATCACTCTTCTGTATCTTTACTTGAACAAGAATTGTTGTAATCTAAACCTGATTCGTTACTGCAAATTGCAACTGTAGAATTTAGCAAAAGTTAGTACAGTACTTGAAGAGATTAAAATAAGACAAGAATGAAAGAAGCTGTGTTTGGGTCAACAGTGAACCTGTGTTTG
At	At-51916	rev	-1.43423	-0.927168	-0.602343	-1.49164	-1.50578	5	23514920	23515089	33.5294	CAAACACAGGTTCACTGTTGACCCAAACACAGCTTCTTTCATTCTTGTCTTATTTTAATCTCTTCAAGTACTGTACTAACTTTTGCTAAATTCTACAGTTGCAATTTGCAGTAACGAATCAGGTTTAGATTACAACAATTCTTGTTCAAGTAAAGATACAGAAGAGTGAT
At	At-51917	rev	0.385674	#N/A	1.03066	#N/A	-0.711244	5	23516751	23516920	34.7059	AATAAAATTTTATTTTCGTATCTAAAAACGGATGGGTTTTGTTGGTCCAAAAAAAAAACAGAATGGTTTTAATAGGTCTGCAAAATACATGGACTAGAAAAAGTAAACAGAACCAACCCCAACTCGAACTGGCAAAAATACATGAACGGGATCAAAACCTCAAGACCCGA
At	At-51918	fwd	0.299682	-0.505748	0.783882	-0.295267	-1.85969	5	23517001	23517170	27.6471	AAGTTCACCAAACTTAAATAAAAAGGCATAGATGGGACCAATGAGAAAGAAATTTCTTTTCTCCTCAATTTCCCCAAAAATATATAAACCTTAAGTTTACTTTTTTGTTGCAAGGAAAAACATTAATCTTTTTCAACTTTCTAAAAACAATCATTTCAAACGTTAAAGGA
At	At-51918	rev	0.217942	0.183181	0.638208	-0.551932	-1.44607	5	23517001	23517170	27.6471	TCCTTTAACGTTTGAAATGATTGTTTTTAGAAAGTTGAAAAAGATTAATGTTTTTCCTTGCAACAAAAAAGTAAACTTAAGGTTTATATATTTTTGGGGAAATTGAGGAGAAAAGAAATTTCTTTCTCATTGGTCCCATCTATGCCTTTTTATTTAAGTTTGGTGAACTT
At	At-51919(PP)	fwd	1.11701	3.03442	0.471106	1.1514	-0.635148	5	23517261	23517430	36.4706	CCTCTGACTTCTTTTTTCTTCTCTATTTTTGTGGGTGATAATCAATTCACTCGGTTTGAAATTTCGTCCACTTTTCAAAGATGAGTGAATGAAAAAGCCACGAAACTTTCCATTTCTTCCTCTGTGTATAACTCTCACTGAGTACGACTTGCCATTTTCTCATCCAAAAA
At	At-51919(PP)	rev	0.444406	1.43715	0.245474	0.160433	-1.77011	5	23517261	23517430	36.4706	TTTTTGGATGAGAAAATGGCAAGTCGTACTCAGTGAGAGTTATACACAGAGGAAGAAATGGAAAGTTTCGTGGCTTTTTCATTCACTCATCTTTGAAAAGTGGACGAAATTTCAAACCGAGTGAATTGATTATCACCCACAAAAATAGAGAAGAAAAAAGAAGTCAGAGG
At	At-51920(PP)	fwd	-1.41572	-2.31439	-1.843	-1.44667	-2.19774	5	23520436	23520605	41.1765	CTCAATGGTTACAGGCCTTCTTATGACTTCATCCAATATTTGGTCTGCGTTGTGATTTCCCCTAACCAAGAAATCACAAAAATAAGTGATTCTTCCACCCTATTATGTCACACGAACGGCTACATATTCCCATCTTATGAGGAGGTGTACATAGGCGCTGTCTCAAAATG
At	At-51920(PP)	rev	-1.33882	-1.03724	-0.949198	-1.93607	-1.54737	5	23520436	23520605	41.1765	CATTTTGAGACAGCGCCTATGTACACCTCCTCATAAGATGGGAATATGTAGCCGTTCGTGTGACATAATAGGGTGGAAGAATCACTTATTTTTGTGATTTCTTGGTTAGGGGAAATCACAACGCAGACCAAATATTGGATGAAGTCATAAGAAGGCCTGTAACCATTGAG
At	At-51921	fwd	0.310853	-0.868887	0.779756	-1.5163	-2.14753	5	23523879	23524048	37.6471	TTTTAGCGGGAAAATAATAAGGCCTAACAAGTTTTTAGGGGTCCCTTCTCTTTAATTTCATCGACATTATTTGAAACAGACAGTGAAAGAAGAAACAAATTGTGGATTCGTCGTCTGCGAAAGCATCTGGGAGAGAAGAAGCCACAGTCATTTTCTTAAACGTGTTCATT
At	At-51921	rev	0.74812	-2.19721	2.56098	-0.0820075	-1.94363	5	23523879	23524048	37.6471	AATGAACACGTTTAAGAAAATGACTGTGGCTTCTTCTCTCCCAGATGCTTTCGCAGACGACGAATCCACAATTTGTTTCTTCTTTCACTGTCTGTTTCAAATAATGTCGATGAAATTAAAGAGAAGGGACCCCTAAAAACTTGTTAGGCCTTATTATTTTCCCGCTAAAA
At	At-51922(PP)	fwd	-0.541125	-1.34722	-0.514287	0.102062	-1.26579	5	23523976	23524145	35.2941	AATTGTGGATTCGTCGTCTGCGAAAGCATCTGGGAGAGAAGAAGCCACAGTCATTTTCTTAAACGTGTTCATTTTTCGTCTAATCAAATCATGGCGCATGTTCTGTTCTACTACAATCGTAAGTTTACTGGGTTTTATCTATTTATTGTTTATTCATTTTACATTGAAAC
At	At-51922(PP)	rev	-1.55451	-1.26965	-1.94832	-1.14867	-2.355	5	23523976	23524145	35.2941	GTTTCAATGTAAAATGAATAAACAATAAATAGATAAAACCCAGTAAACTTACGATTGTAGTAGAACAGAACATGCGCCATGATTTGATTAGACGAAAAATGAACACGTTTAAGAAAATGACTGTGGCTTCTTCTCTCCCAGATGCTTTCGCAGACGACGAATCCACAATT
At	At-51923	rev	3.17816	-0.35799	3.40057	2.66936	-1.23564	5	23524221	23524390	44.7059	AGACAATCATGTTTCTGAGGCTGCAAATGAGCGATGCGGAAGCCTGGGAGGATAGACATCGCTATCAATAATCAAACTCACATGGACCCTTTTTCACCCTCAAGGTCAAGGACCACACAACTCTGTTTCCTCTTAATACGTGCACTCTTGTTCATCATTCCCTCTTCTTT
At	At-51924	fwd	-0.342121	-0.332389	0.461233	-0.132786	-2.21026	5	23530111	23530280	39.4118	TTTTCCATTTCTTCTAATCAACAACAATAAACATACAAACTTAAGAGCCATGTTAATATTCATGTTAAGTGTGATAAGCCCATTATGAGGCCCATAACTAGCCCACTAGTAGTTGGGAGAAATGTCTTTGAGAAGTCCAACCACCTGCTGCATCGTAGGTCGCTTCCATG
At	At-51924	rev	-0.42688	-0.335709	0.0013064	0.0408949	-1.30644	5	23530111	23530280	39.4118	CATGGAAGCGACCTACGATGCAGCAGGTGGTTGGACTTCTCAAAGACATTTCTCCCAACTACTAGTGGGCTAGTTATGGGCCTCATAATGGGCTTATCACACTTAACATGAATATTAACATGGCTCTTAAGTTTGTATGTTTATTGTTGTTGATTAGAAGAAATGGAAAA
At	At-51926	fwd	-0.335492	-0.78403	0.178132	-0.229103	-0.943209	5	23532931	23533100	34.1176	TCGCTAGTGAGTTATAAGAAAAATATGATAAATGGAATCTGTCTCAGACCTTTTGTGAATTTTTCCAAATCCCAAAGTTGTCAATGGATTTGGTGAGTGGAGGAGTGGGTGGTTGTTGTGGTTTCTCATTTCAGTAGTGTTTTGGTTATTAATGTAAAAATTCACTTTTT
At	At-51926	rev	0.245231	-2.03941	0.528533	-0.441432	-1.53216	5	23532931	23533100	34.1176	AAAAAGTGAATTTTTACATTAATAACCAAAACACTACTGAAATGAGAAACCACAACAACCACCCACTCCTCCACTCACCAAATCCATTGACAACTTTGGGATTTGGAAAAATTCACAAAAGGTCTGAGACAGATTCCATTTATCATATTTTTCTTATAACTCACTAGCGA
At	At-51927	fwd	1.2034	2.29984	1.74752	1.22953	-0.346785	5	23533411	23533580	51.1765	CGAGATATCACAACTTGTGCGCCGAAAAGGAAAAGCCCATTAAGAGGAATTAAATGGGCCGAGAGATAAATGCCGGTTCGTCCGTAGATGAGAAGACACGTGTCAGGTCGGGTAGAGAGTTGGCGGCTGATCGTGGGATCCACGTCATACAACGCGCCAGCTGACCTTTT
At	At-51927	rev	1.67804	3.38998	2.03115	1.70661	1.58539	5	23533411	23533580	51.1765	AAAAGGTCAGCTGGCGCGTTGTATGACGTGGATCCCACGATCAGCCGCCAACTCTCTACCCGACCTGACACGTGTCTTCTCATCTACGGACGAACCGGCATTTATCTCTCGGCCCATTTAATTCCTCTTAATGGGCTTTTCCTTTTCGGCGCACAAGTTGTGATATCTCG
At	At-51928	fwd	0.576812	1.04981	0.719339	0.3596	-1.52141	5	23545391	23545560	41.7647	TTGGGTAAACACGAAAGTCATACAGTCCTCACCAAATGGCCACTTTCATCTATAAGTAGTGTAGGGCCTTTGAAGTCCCATTTTGCACTCAAAGTTGGCCCACAGCTTATGAATGTTCGTGATCGTATAAGGCATGGAAAGAGCTTGCAGTGTGACAAATTAATAAATGC
At	At-51928	rev	1.0393	0.353895	1.31897	1.18503	-1.04691	5	23545391	23545560	41.7647	GCATTTATTAATTTGTCACACTGCAAGCTCTTTCCATGCCTTATACGATCACGAACATTCATAAGCTGTGGGCCAACTTTGAGTGCAAAATGGGACTTCAAAGGCCCTACACTACTTATAGATGAAAGTGGCCATTTGGTGAGGACTGTATGACTTTCGTGTTTACCCAA
At	At-51929	fwd	-0.194453	-0.596935	-0.0410001	-0.401616	-1.64188	5	23546099	23546268	32.9412	CAAAGACTCGAATCTATGATAATTTAATTCAACCTCTGCATTGGTTACAAATGTTCTTTTGAATTTTTGTCTTAAGGGGAATTGTGACTTTGTGAGAAAAAAGCATTGCACAAATCTGAAGAAGAAAAGTGGTATGGTACAGTTAATGGGACTACTACTACTAACATTGA
At	At-51929	rev	-0.668533	0.176087	-0.608727	-0.793062	-1.54999	5	23546099	23546268	32.9412	TCAATGTTAGTAGTAGTAGTCCCATTAACTGTACCATACCACTTTTCTTCTTCAGATTTGTGCAATGCTTTTTTCTCACAAAGTCACAATTCCCCTTAAGACAAAAATTCAAAAGAACATTTGTAACCAATGCAGAGGTTGAATTAAATTATCATAGATTCGAGTCTTTG
At	At-51930	fwd	-1.08109	-1.16466	0.0677987	-0.757171	-1.15669	5	23549320	23549489	37.0588	AAGATGGGAAGGAGGAGGAAAAAAAAGAGTTAATAGCTGATTGATACAGTAATAGTCAGTAGAAGGAGACATTCTTTTGGTAACAATAAGCAATGGGGTTCTCTTTTTTCTATTTGGGTGGGGATGTATACTAGAATGGTCGGGACAAAAAAAATCCAATTCCTTGTAGG
At	At-51930	rev	-0.422999	-0.242871	-0.0792854	-0.383798	-1.0087	5	23549320	23549489	37.0588	CCTACAAGGAATTGGATTTTTTTTGTCCCGACCATTCTAGTATACATCCCCACCCAAATAGAAAAAAGAGAACCCCATTGCTTATTGTTACCAAAAGAATGTCTCCTTCTACTGACTATTACTGTATCAATCAGCTATTAACTCTTTTTTTTCCTCCTCCTTCCCATCTT
At	At-51933	fwd	-2.15302	-2.19291	-1.36651	-1.95116	-1.94012	5	23562062	23562231	48.2353	ATTGGGCTTTATTTATTAGGCCCATTAAGCACCGCCGAACGTCGTGACATTGTTAGCTAGCTCGCCGGAGCAAAATTCAGTCTGTGAAACTTTCGGAGAAGAAGGGATGTCGAGAGGATCTCGATTCGTTAGGGCTCCTGGGCTCTTACTCTGTCGCGTTAATCTTCAAC
At	At-51933	rev	-0.460345	-1.23611	-0.325969	-0.971908	-1.54255	5	23562062	23562231	48.2353	GTTGAAGATTAACGCGACAGAGTAAGAGCCCAGGAGCCCTAACGAATCGAGATCCTCTCGACATCCCTTCTTCTCCGAAAGTTTCACAGACTGAATTTTGCTCCGGCGAGCTAGCTAACAATGTCACGACGTTCGGCGGTGCTTAATGGGCCTAATAAATAAAGCCCAAT
At	At-51934	fwd	0.116194	2.10424	0.45065	-0.490963	-0.543406	5	23567070	23567239	26.4706	ATATTTATCTCATTGATTTTCTATGGAGCTTATATAGTTAATAGAGTCCCAAAGAACACAAAACAAAGGGAATAATAAATAGTGGTGAATGATATAATTTTAACACGAGTTTTTGTTGAGCAAGTAAACTTACGATAAAAAAATGATCAATTTTATTAGTTAAAGCCCAA
At	At-51934	rev	-1.21725	-0.628872	0.869415	-0.824806	-0.333681	5	23567070	23567239	26.4706	TTGGGCTTTAACTAATAAAATTGATCATTTTTTTATCGTAAGTTTACTTGCTCAACAAAAACTCGTGTTAAAATTATATCATTCACCACTATTTATTATTCCCTTTGTTTTGTGTTCTTTGGGACTCTATTAACTATATAAGCTCCATAGAAAATCAATGAGATAAATAT
At	At-51935	fwd	-0.501291	-0.341513	-0.199984	-0.838248	-1.52516	5	23568822	23568991	36.4706	AGCGGCTTTGGTTCGGAAATTTAAATTGTTTCCTCTCAGTTTTGGTTACTAGGCGATGATGAGCTATATACTTCTGATGATACCATTTAGACCAACTCCGTCACAAAATAAACAAATTAAAATGGAGAGAGTAAACGGGCTATTAAATATCAAAACTGGGCCTTACTATG
At	At-51935	rev	-0.994778	-2.1473	0.534527	-1.67628	-1.72096	5	23568822	23568991	36.4706	CATAGTAAGGCCCAGTTTTGATATTTAATAGCCCGTTTACTCTCTCCATTTTAATTTGTTTATTTTGTGACGGAGTTGGTCTAAATGGTATCATCAGAAGTATATAGCTCATCATCGCCTAGTAACCAAAACTGAGAGGAAACAATTTAAATTTCCGAACCAAAGCCGCT
At	At-51936	fwd	1.29177	0.967632	1.13034	0.633105	-0.419339	5	23571605	23571774	34.7059	CTTTAAAAATAACAACTTGGATCAAGATGGTTTTTGTTTTCATGTATTTGTCATTTTGCTATCTCATAAGAATCTTAAGCTTGGTCAGTCTCTGGGACTCTCTACATTAGCGTTTGTTGCGGTGTTTACACACCAATATGATTTGATCTAAAGACTCCTTTTGAAGACTG
At	At-51936	rev	0.534964	1.00506	0.711281	0.381126	-0.720806	5	23571605	23571774	34.7059	CAGTCTTCAAAAGGAGTCTTTAGATCAAATCATATTGGTGTGTAAACACCGCAACAAACGCTAATGTAGAGAGTCCCAGAGACTGACCAAGCTTAAGATTCTTATGAGATAGCAAAATGACAAATACATGAAAACAAAAACCATCTTGATCCAAGTTGTTATTTTTAAAG
At	At-51937	fwd	1.9046	2.50849	1.65627	1.86364	-1.37873	5	23576145	23576314	34.1176	ACTCACAAAGATTACATCTAAAAGACTGCCATTACCAGTCTTTGATGTGTACTGGGTCAACTTTGAAGGCCCAAACACATATTCTATAGTGAGGCCCAAATCAAGATAGATACCGTCTTCTTCTTTTTTTAATTTCTTAAGAAAATATGTACCGTACATGTTTTTTGTTT
At	At-51937	rev	2.01549	1.43186	1.77933	0.983963	-1.05731	5	23576145	23576314	34.1176	AAACAAAAAACATGTACGGTACATATTTTCTTAAGAAATTAAAAAAAGAAGAAGACGGTATCTATCTTGATTTGGGCCTCACTATAGAATATGTGTTTGGGCCTTCAAAGTTGACCCAGTACACATCAAAGACTGGTAATGGCAGTCTTTTAGATGTAATCTTTGTGAGT
At	At-51938	fwd	1.20614	3.21066	1.21604	0.345532	-0.254809	5	23576801	23576970	23.5294	TCATATATCTTAGAGATATCTCTTTATAAAAAGTTATAGTATATATATTTTGTTTGGTCAACATACGTAATTTTATATCAATAATTAATGATATAGAATGACATTTTAAATGCATTAAATTTGAAATGAAATGAAAAAGCTAGAGAAGTGGAGCGCCACAAATTGAAAAG
At	At-51938	rev	1.43084	2.21361	1.91187	1.05087	-0.456665	5	23576801	23576970	23.5294	CTTTTCAATTTGTGGCGCTCCACTTCTCTAGCTTTTTCATTTCATTTCAAATTTAATGCATTTAAAATGTCATTCTATATCATTAATTATTGATATAAAATTACGTATGTTGACCAAACAAAATATATATACTATAACTTTTTATAAAGAGATATCTCTAAGATATATGA
At	At-51939	fwd	0.51006	2.72136	1.1576	0.399922	0.438848	5	23577201	23577370	39.4118	GGAGAAGGAGAGGTCAATGACTCTCTATAATACGATTCTCTCACCACGTGGACACAGCGGAATTAGTCCCTTAATTACATATTTTAATTACAGAGAGACAACCTAATCACTTGGCCACGTTGAAATTGCTAGGTACTAGTTAAGACTTGTTCCGCAATATCTGTCTTAAA
At	At-51939	rev	0.558137	1.95004	1.16194	-0.0303458	-0.442565	5	23577201	23577370	39.4118	TTTAAGACAGATATTGCGGAACAAGTCTTAACTAGTACCTAGCAATTTCAACGTGGCCAAGTGATTAGGTTGTCTCTCTGTAATTAAAATATGTAATTAAGGGACTAATTCCGCTGTGTCCACGTGGTGAGAGAATCGTATTATAGAGAGTCATTGACCTCTCCTTCTCC
At	At-51941	fwd	0.808327	5.43247	1.05715	0.182103	2.08212	5	23584481	23584650	36.4706	TAGATATATTCCATCCTTATCTTCATTTCCTAATTCCTACCATGCTTCCCTCTCTCCTTTTCCACGTGTCAACTAACATCTAAACCAGAACAAAACAGTAGTCAAAAAATGCATAACCATTTTGATCTATGATATTGCCTGTCAAACATTCGGACCCTCCTTAGATATTG
At	At-51941	rev	0.731405	4.49009	0.852655	-0.183529	2.56626	5	23584481	23584650	36.4706	CAATATCTAAGGAGGGTCCGAATGTTTGACAGGCAATATCATAGATCAAAATGGTTATGCATTTTTTGACTACTGTTTTGTTCTGGTTTAGATGTTAGTTGACACGTGGAAAAGGAGAGAGGGAAGCATGGTAGGAATTAGGAAATGAAGATAAGGATGGAATATATCTA
At	At-51942	fwd	0.227888	3.88369	0.46116	-0.184382	3.15828	5	23584794	23584963	36.4706	CTGGCCGCCAACAAAAACAAAACAATTTTCAACGGTGATGTCACTATCACTCTATTCTCTACAACTTCTTGTCATGTTCCCCACTTCTGTTCTGACTTTTCCCCTTTTCTTTGTCGTTTTATTTTTGTTAACCTCAATCTATTTATTTTGGATTGCTTGTGTTCACCAAA
At	At-51942	rev	-1.12842	2.80425	-0.658815	-1.17929	1.93721	5	23584794	23584963	36.4706	TTTGGTGAACACAAGCAATCCAAAATAAATAGATTGAGGTTAACAAAAATAAAACGACAAAGAAAAGGGGAAAAGTCAGAACAGAAGTGGGGAACATGACAAGAAGTTGTAGAGAATAGAGTGATAGTGACATCACCGTTGAAAATTGTTTTGTTTTTGTTGGCGGCCAG
At	At-51943	fwd	2.3366	2.91656	2.33278	0.615768	-0.443334	5	23585181	23585350	30	TGAGTATCTTGTATTGGCAAGTAAGATTTGTCAAACTTTCGATTTTTAGATTTACAATTGGGTCAATAAAAATAAATATATGATTTTCTATAATATATGTGATGCAAGCAAGGTTAAGGCAAATTGTCTTTATTCTTTTTATCCCAAATGGGTGATTGACGCCAACGACT
At	At-51943	rev	2.37908	2.36702	1.89298	1.90318	-0.886231	5	23585181	23585350	30	AGTCGTTGGCGTCAATCACCCATTTGGGATAAAAAGAATAAAGACAATTTGCCTTAACCTTGCTTGCATCACATATATTATAGAAAATCATATATTTATTTTTATTGACCCAATTGTAAATCTAAAAATCGAAAGTTTGACAAATCTTACTTGCCAATACAAGATACTCA
At	At-51944	fwd	-0.245081	3.82749	-0.901694	-0.0795326	2.50538	5	23588141	23588310	40.5882	CAAGCCACGGAGAAACGCCATGTAGTCTGATTTGCCTAATTCAAAGTCAAGTAAAGCTGCTATTGGGTCGACATGTCCAGCTCCATAGTAGAGTATTTATTAGTTGGGTTTGGCTTTATCCACAAAAGCTCATTTTAAACCAGAACGATCTAGCATTTTGGCGTTTCAAT
At	At-51944	rev	0.0544678	3.45279	0.290818	-0.169002	2.3686	5	23588141	23588310	40.5882	ATTGAAACGCCAAAATGCTAGATCGTTCTGGTTTAAAATGAGCTTTTGTGGATAAAGCCAAACCCAACTAATAAATACTCTACTATGGAGCTGGACATGTCGACCCAATAGCAGCTTTACTTGACTTTGAATTAGGCAAATCAGACTACATGGCGTTTCTCCGTGGCTTG
At	At-51945	fwd	0.804075	0.720359	1.13998	0.541372	-0.71438	5	23591258	23591427	34.7059	TCCCCCAAATCTCACATCTCTCCTTTTTTTCATAATCAAGAATTTTATAAAGAAACAAACAAACAGAGATTTATGAAATTGATATACTTCACTTAGCAATTAATTGTGGTTGGATCGGGTAGTCATGGATCCCACAATTATGACGTGGACTCCACACTCTCTTTGATGAA
At	At-51945	rev	0.927218	1.27036	1.38	0.386196	-0.0190354	5	23591258	23591427	34.7059	TTCATCAAAGAGAGTGTGGAGTCCACGTCATAATTGTGGGATCCATGACTACCCGATCCAACCACAATTAATTGCTAAGTGAAGTATATCAATTTCATAAATCTCTGTTTGTTTGTTTCTTTATAAAATTCTTGATTATGAAAAAAAGGAGAGATGTGAGATTTGGGGGA
At	At-51946	fwd	-0.0560203	-0.524228	0.161727	-0.55722	-1.54602	5	23591701	23591870	28.2353	TGCAGCAATAAAATAAAATAAAATTATCTGAACTCATTGCCAAAGCTAATGACTCAATAGAAAAAAAAGACAAAGATGCATGACATGATTTTGTTTCATTGTAAAGACTCACAAGCTATAATTTAAGTTGTCATTTCATTTGTACGATATTTCTGTTTCTTTCAAACGAC
At	At-51946	rev	-0.188101	-0.915032	0.199774	-0.501637	-1.39524	5	23591701	23591870	28.2353	GTCGTTTGAAAGAAACAGAAATATCGTACAAATGAAATGACAACTTAAATTATAGCTTGTGAGTCTTTACAATGAAACAAAATCATGTCATGCATCTTTGTCTTTTTTTTCTATTGAGTCATTAGCTTTGGCAATGAGTTCAGATAATTTTATTTTATTTTATTGCTGCA
At	At-51947	fwd	-1.73901	-1.71242	-0.939989	-1.97665	-1.05752	5	23593064	23593233	42.3529	ACAAACGTGCCCTCCTCTTCATCCACCCTAATTCTCTCGCCGCCTCTCATTTTTTTCTTTTCACGTTTTTTTGTTGTTGTGAGCTTCTTGTTGGGTTTAAGACTGTTTTCGTCAGCAACTAAACCCTGGTATCCATTTCTTCCAATTATCCAAGCTTCCCCTCAAAGGTT
At	At-51947	rev	-1.76722	-1.88944	-1.24644	-1.71034	-0.91078	5	23593064	23593233	42.3529	AACCTTTGAGGGGAAGCTTGGATAATTGGAAGAAATGGATACCAGGGTTTAGTTGCTGACGAAAACAGTCTTAAACCCAACAAGAAGCTCACAACAACAAAAAAACGTGAAAAGAAAAAAATGAGAGGCGGCGAGAGAATTAGGGTGGATGAAGAGGAGGGCACGTTTGT
At	At-51948	fwd	1.25886	1.01334	1.87286	-0.0574091	-1.09866	5	23595961	23596130	24.1176	AGGTTTGCCCAAACCACTAACTTTTTTATTTTTTATTTTAGTCAACAAAAAATTATAGTAGGCCAAATTATTCTGTCAGAATATAATTTGTTAACCAGAAAGAAAGAAAAAAAAAAGTGAACTTCAAATATAAAATAGGACATATAAGGTTATTAGGTATATGAAATTGA
At	At-51948	rev	0.736388	1.19219	1.28342	0.521463	-1.18558	5	23595961	23596130	24.1176	TCAATTTCATATACCTAATAACCTTATATGTCCTATTTTATATTTGAAGTTCACTTTTTTTTTTCTTTCTTTCTGGTTAACAAATTATATTCTGACAGAATAATTTGGCCTACTATAATTTTTTGTTGACTAAAATAAAAAATAAAAAAGTTAGTGGTTTGGGCAAACCT
At	At-51950	fwd	1.56157	0.765064	1.50292	2.18899	-0.732589	5	23599179	23599348	39.4118	GAGAAGACGGAAGAAGAAGAAGAAGAAGAGATGAAAACGAAGTTAAACGTCATTGGCGGTCCACGCACATCAAAAATAAAAATAATTTTTTAATTGAGGCAGAAGAGCAGAGGCCACTTGTTCCTCTGTGTCCTTGTCTACCTTATGACTTTTTACACTTGTCCTCTCAT
At	At-51950	rev	3.10886	2.22935	3.64848	3.45163	-0.140339	5	23599179	23599348	39.4118	ATGAGAGGACAAGTGTAAAAAGTCATAAGGTAGACAAGGACACAGAGGAACAAGTGGCCTCTGCTCTTCTGCCTCAATTAAAAAATTATTTTTATTTTTGATGTGCGTGGACCGCCAATGACGTTTAACTTCGTTTTCATCTCTTCTTCTTCTTCTTCTTCCGTCTTCTC
At	At-51951	fwd	-0.343224	0.188165	-0.207909	-0.910032	-1.41325	5	23599581	23599750	31.1765	AGTAATTTATAATGGAAAACTGCATAGTCACAAACTTTTACGTGTTTATTGTTTTTTATATAATGAAGATGTATTTTAACAGTTGACGAAGAAGGGGAATGCACATGAAAAAACAGTTGACGAAGAGGTGATTATTGAGCTCAATGGGCTTGGGATAATATAAAAGAGAA
At	At-51951	rev	0.0524244	0.795297	0.262777	1.20073	-1.59375	5	23599581	23599750	31.1765	TTCTCTTTTATATTATCCCAAGCCCATTGAGCTCAATAATCACCTCTTCGTCAACTGTTTTTTCATGTGCATTCCCCTTCTTCGTCAACTGTTAAAATACATCTTCATTATATAAAAAACAATAAACACGTAAAAGTTTGTGACTATGCAGTTTTCCATTATAAATTACT
At	At-51952	fwd	0.689854	1.72873	0.949944	0.548212	0.632518	5	23599851	23600020	47.0588	GTAGAAGGCATTGAGATTGTGGCTGTAAGCTATGACGAGCGAGTCGGTAGGACCATTATTAAAGAGGACTTGGTCTGACGTAAGCAAACCTTTTTTGCTCAGAAGTTGCTTGTAGAAGCCGTGGTCGAACCTATCGGGAGAGCGGACGTCAAGATTGGCTTTCTTGTTGT
At	At-51952	rev	0.498712	1.39924	0.819512	0.404568	0.564058	5	23599851	23600020	47.0588	ACAACAAGAAAGCCAATCTTGACGTCCGCTCTCCCGATAGGTTCGACCACGGCTTCTACAAGCAACTTCTGAGCAAAAAAGGTTTGCTTACGTCAGACCAAGTCCTCTTTAATAATGGTCCTACCGACTCGCTCGTCATAGCTTACAGCCACAATCTCAATGCCTTCTAC
At	At-51953	fwd	0.722562	0.365914	1.39346	0.884893	-2.07309	5	23604921	23605090	35.2941	GCTGATAATAAACAAACTAATATATAGAGGAACTTTTTGTGAATTTTTATAAAAGGGGCCCTTCCTCTTATTGGGCCATAAACAAATGGGCCTTAAATAAGCGAAATGGGTGACTTGAGAGGTTGAGCCATATCTCATAGATATGGGTAACATGGAATATTATGGTTTAG
At	At-51953	rev	1.47731	1.0051	1.73307	0.797182	-2.20353	5	23604921	23605090	35.2941	CTAAACCATAATATTCCATGTTACCCATATCTATGAGATATGGCTCAACCTCTCAAGTCACCCATTTCGCTTATTTAAGGCCCATTTGTTTATGGCCCAATAAGAGGAAGGGCCCCTTTTATAAAAATTCACAAAAAGTTCCTCTATATATTAGTTTGTTTATTATCAGC
At	At-51954	fwd	0.255021	0.223788	0.410723	#N/A	-1.28577	5	23605281	23605450	42.3529	TCAGAATGATGCACATTAAAATAAGAAAAAAACAGTTCACTAAGAGATTATTATGGGCTTAATAGTAGAGACTATTTTAGTTGGGCCTGCGACAGCTGCGACGGATCTGTCCATTGGACCCGGTGAGTGGGCTGATGTCGCCCATTTTTATCATCGCCGCTACAAAATCT
At	At-51954	rev	-0.301565	-1.08368	-0.0355713	-0.590484	-2.0516	5	23605281	23605450	42.3529	AGATTTTGTAGCGGCGATGATAAAAATGGGCGACATCAGCCCACTCACCGGGTCCAATGGACAGATCCGTCGCAGCTGTCGCAGGCCCAACTAAAATAGTCTCTACTATTAAGCCCATAATAATCTCTTAGTGAACTGTTTTTTTCTTATTTTAATGTGCATCATTCTGA
At	At-51955	fwd	-0.272175	-0.442414	0.674995	-0.242719	-1.86608	5	23609381	23609550	36.4706	ATAAGGAACAAACTAAAATATAGAGGAACTTTTGTGAATATTTATAAACGCGACCTTCCTCTTAGTTGGGCCATAAATAATTGGGCCTAAATTAAGCAAATCCAATACTAATGGCCCATTATTGGTGGGTAATATCCGACAAATTCTCTTTACCTCTTTCTACGACGGCG
At	At-51955	rev	-0.0970667	-0.37201	0.552991	0.262792	-2.78866	5	23609381	23609550	36.4706	CGCCGTCGTAGAAAGAGGTAAAGAGAATTTGTCGGATATTACCCACCAATAATGGGCCATTAGTATTGGATTTGCTTAATTTAGGCCCAATTATTTATGGCCCAACTAAGAGGAAGGTCGCGTTTATAAATATTCACAAAAGTTCCTCTATATTTTAGTTTGTTCCTTAT
At	At-52163(Bur-0)	fwd	-1.72824	-1.95339	-1.21292	-0.631294	-0.558895	5	23614600	23614769	31.7647	TAATATCTGCAATAAATTATCAAAAAGGCCATTGGAACTCTCCCAACCCATCGTCTAATTTAGTAATTTTTGGTCTTGTAACCTTAAAAAAAAGTGTACCAGAGGCTTCCTTATTAGTCTTGTATCCCAAGCTTTTGAAAAAAAGTGAAACGAAAAGGTTTTTAAGTTTT
At	At-52163(Bur-0)	rev	-1.05349	#N/A	-0.167537	-0.717086	-0.707128	5	23614600	23614769	31.7647	AAAACTTAAAAACCTTTTCGTTTCACTTTTTTTCAAAAGCTTGGGATACAAGACTAATAAGGAAGCCTCTGGTACACTTTTTTTTAAGGTTACAAGACCAAAAATTACTAAATTAGACGATGGGTTGGGAGAGTTCCAATGGCCTTTTTGATAATTTATTGCAGATATTA
At	At-51956	fwd	0.788062	1.56347	1.45512	0.430438	-0.267176	5	23617794	23617963	28.8235	GGAAACAAATAATTGAAATTAAAAAATAAAGTGCAACGTCCTTCGAAATCGTCCTCACTAAGAAATGATGGGATTTTTGATATATCTTGGAAAGAAATAATCCCAGTTTGTTTCCAAAATGGCGTAAGAAGAATAAGTCAAAGCTATTAATTGCAATTTAAACAAAAAAA
At	At-51956	rev	0.515554	#N/A	#N/A	#N/A	-0.600213	5	23617794	23617963	28.8235	TTTTTTTGTTTAAATTGCAATTAATAGCTTTGACTTATTCTTCTTACGCCATTTTGGAAACAAACTGGGATTATTTCTTTCCAAGATATATCAAAAATCCCATCATTTCTTAGTGAGGACGATTTCGAAGGACGTTGCACTTTATTTTTTAATTTCAATTATTTGTTTCC
At	At-51957	fwd	0.1275	-0.376851	0.62891	-0.54773	-0.837252	5	23618071	23618240	34.1176	ATATTACTTTTGAGTTTTGTATCTGTTTGTAAGAGAAAATGGCAGGAAAAATGTGTATGATGGTGATGGTGATGGTGGCATTGATAATGATTGGATGTCCTCTAAAAGCATGTAATGGAATGGCTTCTCATGAAACAATAAAAGAGCATCTGTGGAAATTGTGTTACAAA
At	At-51957	rev	-0.9604	-1.77441	-0.108798	-0.502396	-1.64393	5	23618071	23618240	34.1176	TTTGTAACACAATTTCCACAGATGCTCTTTTATTGTTTCATGAGAAGCCATTCCATTACATGCTTTTAGAGGACATCCAATCATTATCAATGCCACCATCACCATCACCATCATACACATTTTTCCTGCCATTTTCTCTTACAAACAGATACAAAACTCAAAAGTAATAT
At	At-51958	fwd	-0.126971	-0.853702	0.223861	-0.419128	-1.15118	5	23619229	23619398	36.4706	TAATGCAAAATACAGAAAATAAATAGATACTGACGGATAATTCCGGAACACATGAAGGTTTTAACATTTAACCCATAAATCCCAGAACCCGTTCAGTATTTGAATTTAGTTTTTTTATGGCCACGCTCGTTTCGAGTTTGGGCCTGGCTGGATATTTTTTTACCCACAAC
At	At-51958	rev	-0.194319	-1.04263	0.0377818	-0.825056	-1.41704	5	23619229	23619398	36.4706	GTTGTGGGTAAAAAAATATCCAGCCAGGCCCAAACTCGAAACGAGCGTGGCCATAAAAAAACTAAATTCAAATACTGAACGGGTTCTGGGATTTATGGGTTAAATGTTAAAACCTTCATGTGTTCCGGAATTATCCGTCAGTATCTATTTATTTTCTGTATTTTGCATTA
At	At-51959	fwd	-1.71504	-1.68936	-1.4461	-2.23402	-1.53413	5	23620751	23620920	45.2941	GACATGAGTTTGCAACAAGGTTGGGTAATGTGTACACCATTGGCAAAGGAACAAAGCCATGGGTGTCTCTTCCCAAGGGCAAAGGTATCAAGCTGACTATCATCGAGGAGGCCAGGAAGAGGCTTGCTAGTCAACAGGCTGCTTAATTTTGTGATTTTCAGTTCTTTGTT
At	At-51959	rev	-2.46978	-2.0995	-1.15994	-2.85377	-1.70721	5	23620751	23620920	45.2941	AACAAAGAACTGAAAATCACAAAATTAAGCAGCCTGTTGACTAGCAAGCCTCTTCCTGGCCTCCTCGATGATAGTCAGCTTGATACCTTTGCCCTTGGGAAGAGACACCCATGGCTTTGTTCCTTTGCCAATGGTGTACACATTACCCAACCTTGTTGCAAACTCATGTC
At	At-51960	fwd	1.26029	1.00011	0.920467	0.327054	-0.55374	5	23621131	23621300	30.5882	AAATAATGAAAAATCTTGTGTTGACTCCTTTGTTAAAAGGGAAGACTTAGATGTAAGAACATATTGATAAAATATGCACTCAAGACTTAGAAGTAGATCCAAGTCCCTAACATGTCATCTTTTTCAACTGTTTTCTCTTTTTACAATGACAAAAAAAGTGATCCAGTTAC
At	At-51960	rev	0.383118	-0.0374065	0.328826	0.360778	-0.683663	5	23621131	23621300	30.5882	GTAACTGGATCACTTTTTTTGTCATTGTAAAAAGAGAAAACAGTTGAAAAAGATGACATGTTAGGGACTTGGATCTACTTCTAAGTCTTGAGTGCATATTTTATCAATATGTTCTTACATCTAAGTCTTCCCTTTTAACAAAGGAGTCAACACAAGATTTTTCATTATTT
At	At-51961(PP)	fwd	-2.14901	-2.10948	-1.57672	-1.41144	-1.75512	5	23621374	23621543	44.7059	CCTCCCTGCAAGACTTCGCTATTGGTCATTTAGCAGGTGGTTCGTTACGAAGATGTTACAAGAGGCTATTTTTGTGTTCGTTACCTTCATTTTCTTCCCGTGGTAGTCCCTTTGAACAGCTCGTTAATACGCGCCTCTATGTCCTCAACTCCATACTTGATGTACTTGTC
At	At-51961(PP)	rev	-2.0524	-2.04412	-0.788437	-2.02804	-1.28081	5	23621374	23621543	44.7059	GACAAGTACATCAAGTATGGAGTTGAGGACATAGAGGCGCGTATTAACGAGCTGTTCAAAGGGACTACCACGGGAAGAAAATGAAGGTAACGAACACAAAAATAGCCTCTTGTAACATCTTCGTAACGAACCACCTGCTAAATGACCAATAGCGAAGTCTTGCAGGGAGG
At	At-51962	fwd	0.727368	0.730655	1.65518	0.563301	-0.937248	5	23623369	23623538	42.3529	TTTTATGTAATCTCGAGTCACTAAATAAAAAGGTCACACAGCGAGATCGACGGGGAAAGAAGCAAGGAAGGGAATCGAAGACGAAGAAAGTTCCAAGCAAGGAAGAAGACTGGATGGATAGAAAAAACTTGTCGAAATGACGAAACTACCCCTTAAGACAGACGCGATCT
At	At-51962	rev	-2.00101	0.163437	1.26105	-0.4829	0.747711	5	23623369	23623538	42.3529	AGATCGCGTCTGTCTTAAGGGGTAGTTTCGTCATTTCGACAAGTTTTTTCTATCCATCCAGTCTTCTTCCTTGCTTGGAACTTTCTTCGTCTTCGATTCCCTTCCTTGCTTCTTTCCCCGTCGATCTCGCTGTGTGACCTTTTTATTTAGTGACTCGAGATTACATAAAA
At	At-51963(PP)	fwd	1.31496	0.61691	1.18665	0.783119	-1.17507	5	23623604	23623773	43.5294	TTTGTGAAATCTTTCCCTTTCGCGAATATTGACGTCTCCGTGACTTTTCTGTCATTGCCTCATTGGACTCGCTTTAGGAGATAAACCGGCCGGTTTACGAGTAAGATTGGTGGCTCGATGGTTCATTTTCTCTCTCGGTCAACTCACTAAAACGAACTGGTTGTTACTTA
At	At-51963(PP)	rev	0.544532	0.154205	1.1724	0.0787976	-1.30963	5	23623604	23623773	43.5294	TAAGTAACAACCAGTTCGTTTTAGTGAGTTGACCGAGAGAGAAAATGAACCATCGAGCCACCAATCTTACTCGTAAACCGGCCGGTTTATCTCCTAAAGCGAGTCCAATGAGGCAATGACAGAAAAGTCACGGAGACGTCAATATTCGCGAAAGGGAAAGATTTCACAAA
At	At-52173(Bur-0)	fwd	1.31501	3.75645	1.88015	0.785077	0.0571381	5	23626761	23626930	50.5882	TCCCTGTCATAGGAGGAGGCCCACCTTGTTAGGTACAGGGGCCCACTGCGACCCAAGGTTTCTTATCTCCGAACTTAACGCCGTTTACACACTTCCTTCCAATATACACACACCGAACTCGATGCCGTCAATCCAACGCCGTTTATGGTTTATCCTCCCCTAGACGTTAA
At	At-52173(Bur-0)	rev	1.12635	2.04647	1.3107	0.393874	-1.25198	5	23626761	23626930	50.5882	TTAACGTCTAGGGGAGGATAAACCATAAACGGCGTTGGATTGACGGCATCGAGTTCGGTGTGTGTATATTGGAAGGAAGTGTGTAAACGGCGTTAAGTTCGGAGATAAGAAACCTTGGGTCGCAGTGGGCCCCTGTACCTAACAAGGTGGGCCTCCTCCTATGACAGGGA
At	At-51964	fwd	-0.642545	-1.02836	-0.108372	-0.865947	-1.05785	5	23627018	23627187	38.2353	CAATATTAATTATTGACGGAGATAGCCATATAGCTGCATCCAAACATTCTTATTAGGTTTCGTTAAGCAGCTGCAGAGCTTCCCTGATCGTGTCGAAATCCTGTGTTTAACTGGAACCGAGTCTTTTGATGTAAAAGGTCAACAACTCATAAAGACACTTCAAAAAGGTT
At	At-51964	rev	-0.830496	-0.429706	-0.716238	#N/A	-1.0534	5	23627018	23627187	38.2353	AACCTTTTTGAAGTGTCTTTATGAGTTGTTGACCTTTTACATCAAAAGACTCGGTTCCAGTTAAACACAGGATTTCGACACGATCAGGGAAGCTCTGCAGCTGCTTAACGAAACCTAATAAGAATGTTTGGATGCAGCTATATGGCTATCTCCGTCAATAATTAATATTG
At	At-52175(Bur-0)	fwd	-0.818951	0.338408	-0.336686	0.768457	-0.11889	5	23627144	23627313	26.4706	AAACTGAGTATAATTATATAAGCTATAGATTAAGGTATTAAGAAAAAAAAAAAAAGGTAGATCCACCTGCCACGTGACAGAATGTCGTATAGTTATAGTTTACAGATTATCTCCACTAACCTAAATATTAATTTATATATATATAGAATCCATGACTATAGTCTATAGTT
At	At-52175(Bur-0)	rev	-0.322363	-0.235696	-0.630296	-0.738741	-0.869931	5	23627144	23627313	26.4706	AACTATAGACTATAGTCATGGATTCTATATATATATAAATTAATATTTAGGTTAGTGGAGATAATCTGTAAACTATAACTATACGACATTCTGTCACGTGGCAGGTGGATCTACCTTTTTTTTTTTTTCTTAATACCTTAATCTATAGCTTATATAATTATACTCAGTTT
At	At-51965	fwd	-1.63098	-1.79091	-0.912023	-1.4581	-0.295491	5	23627911	23628080	42.9412	ACAAACTTGCCGGAGAAGAAAGGTTCTTACTTTGGGCTGTTTGTAGCATCCAATTACAAGTACTGCCATCGTTTCCTCCTCTCTTTTTTGAGCAGTTTGGTATTCCTGTTGCTTATAGTTGTGATGATTTTGGACAGGTGCTATGCGATAAGAGTGGGGAGAAGCTGTTG
At	At-51965	rev	-1.7394	-1.53215	-1.15286	-2.06097	0.166378	5	23627911	23628080	42.9412	CAACAGCTTCTCCCCACTCTTATCGCATAGCACCTGTCCAAAATCATCACAACTATAAGCAACAGGAATACCAAACTGCTCAAAAAAGAGAGGAGGAAACGATGGCAGTACTTGTAATTGGATGCTACAAACAGCCCAAAGTAAGAACCTTTCTTCTCCGGCAAGTTTGT
At	At-52177(Bur-0)	fwd	-1.17667	-1.24268	-0.792611	-0.491305	-0.798738	5	23631566	23631735	42.3529	ATTGGGCTGATCGCTGGATCGGTGAACCAATTGGAAAATCCAGTTCAAGTTGTTTTAGCAAAAACCAATATCTTCTCTGAACCGGAAAACAGTAAACCGGTCAGTACTTGATCCATAAGAAACCCTCCGAGTGATTTGAAGGGTTTGAGCTGTGTTGAAAAAGGTTCGTC
At	At-52177(Bur-0)	rev	-1.68308	-2.34778	-1.61329	-2.1288	-0.494473	5	23631566	23631735	42.3529	GACGAACCTTTTTCAACACAGCTCAAACCCTTCAAATCACTCGGAGGGTTTCTTATGGATCAAGTACTGACCGGTTTACTGTTTTCCGGTTCAGAGAAGATATTGGTTTTTGCTAAAACAACTTGAACTGGATTTTCCAATTGGTTCACCGATCCAGCGATCAGCCCAAT
At	At-52180(Bur-0)	fwd	0.46641	0.741763	0.318212	-0.272602	-0.510847	5	23633570	23633739	40	ACGCGCTCTCGACCGTGAGGTTTCCGAACAGGCTTAACATTGAAGTTATGTTTGGTCGGTGTATATCACGCTCGTGAGAGATATGGTTACTGAGAATCAACTTCTGATTAGTACTACAAGATTATGGTTCCTCAGGGTCAACACAACATTAAATCCTTATAAAAACATAA
At	At-52180(Bur-0)	rev	0.00950663	#N/A	0.300744	0.167157	#N/A	5	23633570	23633739	40	TTATGTTTTTATAAGGATTTAATGTTGTGTTGACCCTGAGGAACCATAATCTTGTAGTACTAATCAGAAGTTGATTCTCAGTAACCATATCTCTCACGAGCGTGATATACACCGACCAAACATAACTTCAATGTTAAGCCTGTTCGGAAACCTCACGGTCGAGAGCGCGT
At	At-51966	fwd	0.809344	0.90859	0.87038	0.277572	0.396158	5	23636291	23636460	32.9412	CACTACGTACTAATAATAAATTTGGAAATAAAGGAGAAGTGGAGATCCCACCTACGCCAAATATTGAATGCATCACCGCTTTTTGCGTTCTTCCACATACTGGATTATTTCATTTTATCCTTTTTATTTTCATACATTCTCACTTATCGATCTCATTAAATATTTCCTTC
At	At-51966	rev	-0.290502	-0.0433579	0.236441	-0.166682	-0.0145266	5	23636291	23636460	32.9412	GAAGGAAATATTTAATGAGATCGATAAGTGAGAATGTATGAAAATAAAAAGGATAAAATGAAATAATCCAGTATGTGGAAGAACGCAAAAAGCGGTGATGCATTCAATATTTGGCGTAGGTGGGATCTCCACTTCTCCTTTATTTCCAAATTTATTATTAGTACGTAGTG
At	At-51967(PP)	fwd	-0.57241	-0.740054	-0.082694	-1.19167	-2.65466	5	23641034	23641203	36.4706	TTTCCCAAAATAACTGGACTTGCTTTTTTTATCAAATAAGACAACATGGTTCTAAGGCCCATAATCATCTAACCTTTACGAAGGCCCAGCCCAATAACAGTTATTTTTTACGTAGCCCAATACAGTTTTGAAATGTGGCTATTAGAGAGAAATTAGAGGCAAAATCCACC
At	At-51967(PP)	rev	0.0517998	-0.66383	0.862042	-0.133665	-1.6532	5	23641034	23641203	36.4706	GGTGGATTTTGCCTCTAATTTCTCTCTAATAGCCACATTTCAAAACTGTATTGGGCTACGTAAAAAATAACTGTTATTGGGCTGGGCCTTCGTAAAGGTTAGATGATTATGGGCCTTAGAACCATGTTGTCTTATTTGATAAAAAAAGCAAGTCCAGTTATTTTGGGAAA
At	At-51970	fwd	-0.876346	-0.0997775	-0.3106	-1.20444	-2.59143	5	23644691	23644860	38.8235	TGTTGCAATTATCACGAAATGTCAATATGTCCGAGTGGTTAAGGAGACAGACTCGAAATCTGTTGGGCTTTGCCTGCGCAGGTTCGAATCCTGCTGTTGACGTTCCTAATTAAATCGTTTTTTTCAATGTACCATTTTTCTTTTGTTTGGTAATAATATGTCCGCGATTA
At	At-51970	rev	-0.833763	-0.421153	0.252573	-0.758775	-2.07526	5	23644691	23644860	38.8235	TAATCGCGGACATATTATTACCAAACAAAAGAAAAATGGTACATTGAAAAAAACGATTTAATTAGGAACGTCAACAGCAGGATTCGAACCTGCGCAGGCAAAGCCCAACAGATTTCGAGTCTGTCTCCTTAACCACTCGGACATATTGACATTTCGTGATAATTGCAACA
At	At-51971	fwd	-2.08521	-1.14838	-1.0237	-1.91004	-1.46735	5	23645161	23645330	38.8235	TAAAGTGAAAGTAAGAAGATGATGATCATCATTCCTAAAGCTTTTAAAAGAAAGCACCTGAAGATTTATGACTTTTCAGAGAAATCACGACTCACGTTAGACCCGAGACTTCGCACGTCCACACATCACCATTACACACTTTCGTACTGATCTATCTATCAATCACGGTG
At	At-51971	rev	-2.52729	#N/A	0.407659	#N/A	-1.35658	5	23645161	23645330	38.8235	CACCGTGATTGATAGATAGATCAGTACGAAAGTGTGTAATGGTGATGTGTGGACGTGCGAAGTCTCGGGTCTAACGTGAGTCGTGATTTCTCTGAAAAGTCATAAATCTTCAGGTGCTTTCTTTTAAAAGCTTTAGGAATGATGATCATCATCTTCTTACTTTCACTTTA
At	At-51972	fwd	-0.834197	-1.21385	-0.865375	-1.02772	-0.995748	5	23646173	23646342	35.8824	GCCTGAGAGAGAGAGAAGAAAGAGAGAGGCAGAGAAAGAGAAGAAGAGTTTATGTTCAGTCACAACTCACAAGTCAGAAGCAACAAGTTGGATTTGATTATTCATATTGTAGTTTCTCACTTCTTTTTTTTTTTTACTTCAGTTTCTCACTTCTTTTTACGTCCCATCAT
At	At-51972	rev	-0.209255	0.132565	0.0258506	-0.427695	-0.556889	5	23646173	23646342	35.8824	ATGATGGGACGTAAAAAGAAGTGAGAAACTGAAGTAAAAAAAAAAAAGAAGTGAGAAACTACAATATGAATAATCAAATCCAACTTGTTGCTTCTGACTTGTGAGTTGTGACTGAACATAAACTCTTCTTCTCTTTCTCTGCCTCTCTCTTTCTTCTCTCTCTCTCAGGC
At	At-51973	fwd	-0.304004	-2.65978	0.42712	-1.05121	-1.24397	5	23646641	23646810	28.2353	CTCTATAGTATAATTTATATATCCCGTGATATTCATTTGTTTTAATCATTTATATGTACATAACTTTATTGATATCTTGTTGATACATCAAATCATATCAATGGATCGTCGGTCCAATATTTATTCCATTATAGGAAATGCAACTTTGTCCCTTTCAGTTTCATGGAAAC
At	At-51973	rev	-0.5561	-1.06112	-0.453374	-0.959017	-0.813308	5	23646641	23646810	28.2353	GTTTCCATGAAACTGAAAGGGACAAAGTTGCATTTCCTATAATGGAATAAATATTGGACCGACGATCCATTGATATGATTTGATGTATCAACAAGATATCAATAAAGTTATGTACATATAAATGATTAAAACAAATGAATATCACGGGATATATAAATTATACTATAGAG
At	At-51974	fwd	0.110129	-0.480987	0.728902	0.508245	-1.47443	5	23647311	23647480	32.9412	CAAGAATCAATGAAGAAAGGTATTGGCCATTAGTTTCTAATAATCTAATCCACCCAATTTCATCACTCATTTACTTAAAACATTCATTATAATGTTTAGTGCTTAACTGCTTATATAGTCTCATACCTATACGGTCACTCTTTTTCACTTTAGTCCCACACCATCTCGTA
At	At-51974	rev	-0.440955	-1.46072	-0.472942	-0.377067	-1.68899	5	23647311	23647480	32.9412	TACGAGATGGTGTGGGACTAAAGTGAAAAAGAGTGACCGTATAGGTATGAGACTATATAAGCAGTTAAGCACTAAACATTATAATGAATGTTTTAAGTAAATGAGTGATGAAATTGGGTGGATTAGATTATTAGAAACTAATGGCCAATACCTTTCTTCATTGATTCTTG
At	At-51975	fwd	-1.85972	-1.63702	-1.26433	-1.88879	-1.36613	5	23647641	23647810	27.0588	AACAAGAATAAGAACGTCATCTCTACCAATAACAACAACAATATATATTATCAATCTAATCAAACATTTACATATGAATCCATCGTAGCATGATTTCTTTTCTTCTAAATCTTATTTGGACCTACAACGTAATCATACTTTCATAATGGTGTACAACATATAATAATTTG
At	At-51975	rev	-1.23605	-1.06682	-0.356462	-1.21987	-2.03708	5	23647641	23647810	27.0588	CAAATTATTATATGTTGTACACCATTATGAAAGTATGATTACGTTGTAGGTCCAAATAAGATTTAGAAGAAAAGAAATCATGCTACGATGGATTCATATGTAAATGTTTGATTAGATTGATAATATATATTGTTGTTGTTATTGGTAGAGATGACGTTCTTATTCTTGTT
At	At-52193(Bur-0)	fwd	0.127737	0.042308	0.387606	-0.209063	-1.14315	5	23653419	23653588	30.5882	CAAAGGAGCTGGTTCTTTGTGAAACGCCCTGTACCGGATACAATTATCCCCTATGATTAGAGTCAGAACGTTGACAAAATTTGTAATATTAAAATGATACTTTGTTTCCTTTTTAATTATTTTTATTTTTGTCTAGTGAATTATAGAGATTACATCCATAAACTTTTCAG
At	At-52193(Bur-0)	rev	0.68987	1.40571	0.712184	0.129137	-1.20225	5	23653419	23653588	30.5882	CTGAAAAGTTTATGGATGTAATCTCTATAATTCACTAGACAAAAATAAAAATAATTAAAAAGGAAACAAAGTATCATTTTAATATTACAAATTTTGTCAACGTTCTGACTCTAATCATAGGGGATAATTGTATCCGGTACAGGGCGTTTCACAAAGAACCAGCTCCTTTG
At	At-51976	fwd	-1.32372	-0.694539	-0.12589	-1.10913	-2.10095	5	23654683	23654852	30.5882	CCTAATATTGGCCCATTATAACTTTAATGCTCAAATTTAAGTAGTGAAGTGAACACATGTTAAAAACTAAGACCATCTCTATCAATGGTTTCTTATCTAGAAACTGTTCAAAGTATGAGAAAGAGTAGAATTAGTTTTTCAAGTGAGAAACTCTGAGAAACCCATAAAAA
At	At-51976	rev	-0.91178	-2.05579	-1.80261	-0.734439	-1.64492	5	23654683	23654852	30.5882	TTTTTATGGGTTTCTCAGAGTTTCTCACTTGAAAAACTAATTCTACTCTTTCTCATACTTTGAACAGTTTCTAGATAAGAAACCATTGATAGAGATGGTCTTAGTTTTTAACATGTGTTCACTTCACTACTTAAATTTGAGCATTAAAGTTATAATGGGCCAATATTAGG
At	At-51977	fwd	0.452996	1.0346	0.60879	0.404729	-1.62289	5	23654910	23655079	25.8824	ATTAATATTTATTAAAATACTAATCTCTTTTTTTTACTGATGAAGATGCCTTAATCTTTTCGTTGTCATCCTAAATTCCTAATATCTGTATTTTGTGATCATTAAAAACACAATTATGTTAGCAGGGACCACAATCCACCACTAAAAGATAATTATCTGTAAGAAATTAA
At	At-51977	rev	0.534965	1.20308	-0.227553	-0.219866	-3.3728	5	23654910	23655079	25.8824	TTAATTTCTTACAGATAATTATCTTTTAGTGGTGGATTGTGGTCCCTGCTAACATAATTGTGTTTTTAATGATCACAAAATACAGATATTAGGAATTTAGGATGACAACGAAAAGATTAAGGCATCTTCATCAGTAAAAAAAAGAGATTAGTATTTTAATAAATATTAAT
At	At-51978	fwd	0.643446	-0.253927	0.669038	0.324861	-0.701316	5	23657151	23657320	35.2941	TATGTGCTTCATCTCTATTGTCCCCATATGACCCACGGCATCTTGTTTTGATTTTTTTTCCTTTTGAACCAAATAAGTTCCTTTGCTTTTTGTTTTGGCCATATCTGATTTACCATTTTTTGTTTGTCTGGGCAGTTATTGGATCCTCACTTTTGGATACATATATCGTA
At	At-51978	rev	-0.159965	-0.524459	0.301532	0.300267	-0.631184	5	23657151	23657320	35.2941	TACGATATATGTATCCAAAAGTGAGGATCCAATAACTGCCCAGACAAACAAAAAATGGTAAATCAGATATGGCCAAAACAAAAAGCAAAGGAACTTATTTGGTTCAAAAGGAAAAAAAATCAAAACAAGATGCCGTGGGTCATATGGGGACAATAGAGATGAAGCACATA
At	At-51979	fwd	-1.8397	-1.69114	-1.29414	-1.39981	-1.39031	5	23658551	23658720	41.7647	TGTATGCTAGGCCCGTTACAAAGCGAATCCATAGACCCACAAATGCAGTACAATACAAGAACACGAATATGAGAAAAGAGAACATGAGTTCCGCATATTGGTTAACGGGGAAGAAGGAGACATTTCATCTTTAGCTTTCGTCAAAAGTGGTGACACGTGATGCTTTTCAG
At	At-51979	rev	-1.75401	-2.1502	-0.860113	-1.66873	-0.956211	5	23658551	23658720	41.7647	CTGAAAAGCATCACGTGTCACCACTTTTGACGAAAGCTAAAGATGAAATGTCTCCTTCTTCCCCGTTAACCAATATGCGGAACTCATGTTCTCTTTTCTCATATTCGTGTTCTTGTATTGTACTGCATTTGTGGGTCTATGGATTCGCTTTGTAACGGGCCTAGCATACA
At	At-51980	rev	0.752826	1.6309	0.931725	1.0471	-1.04881	5	23659171	23659340	21.7647	AAATTTATATCTTGACTTTTATTTGTAATCTCAGTATTTATATGAAATAAGATCAATTATATACACAAAAATAGATAACGAAAAATTAATGAGTTTGTTTTTTCCGTCAACAGAAAAAACTATGAAATGGAAATGGGTTTAAAATAAATAAGAGAACATGAAACAAAGAA
At	At-51981	fwd	-0.597294	-1.64801	0.1756	-0.359541	-1.74533	5	23659621	23659790	34.1176	TATGCAGTATAATCGATAAATCTAGCAAATATTTGGGGTTAATTTATATGTGGTCCGTTAATACAACATTACGCTGCAATCTCGGATAACAACAGTTTCGGACCTATATACTCTATTACGAGTATTTTTCCCAAACGGAAGGATCAAATTTAATCTCATGTGGATTTGTG
At	At-51981	rev	0.119013	-0.579942	0.861947	-0.420798	-1.44244	5	23659621	23659790	34.1176	CACAAATCCACATGAGATTAAATTTGATCCTTCCGTTTGGGAAAAATACTCGTAATAGAGTATATAGGTCCGAAACTGTTGTTATCCGAGATTGCAGCGTAATGTTGTATTAACGGACCACATATAAATTAACCCCAAATATTTGCTAGATTTATCGATTATACTGCATA
At	At-51982	fwd	1.23232	1.29997	2.01665	0.450508	0.143586	5	23659811	23659980	25.8824	TTAGGCTGTATAATATCTATCCTATCAATCTATGGCTAATTAAATTTCCTACAATTTTAGAACTTAAATAAATGCAAAGTATCGATAGCTACTACACATCTATGGTCAGAAAAATTAGTTGCTATCTTATTAGGATTTCATAATTCATCTAAGTTCAGTTTTAAAATAAA
At	At-51982	rev	0.174825	0.75935	1.03987	-0.33648	-1.42845	5	23659811	23659980	25.8824	TTTATTTTAAAACTGAACTTAGATGAATTATGAAATCCTAATAAGATAGCAACTAATTTTTCTGACCATAGATGTGTAGTAGCTATCGATACTTTGCATTTATTTAAGTTCTAAAATTGTAGGAAATTTAATTAGCCATAGATTGATAGGATAGATATTATACAGCCTAA
At	At-51983	fwd	0.492246	0.379907	2.04392	#N/A	-1.33718	5	23660088	23660257	25.8824	CTGTATTAATTACAGATTTGATCTTCTTATTAATAAGTGTGTTCAACCTACAAATCTTGGAAAATGGAGAAAGTATTAAACAGAATACTAACTATATTTAGCATCTAATTTCTTTTACCTAATTATAATTAGTAACGCTAAAATCACAACCAAATGTTAGAAACCAAAAC
At	At-51983	rev	0.17245	0.41909	0.138986	#N/A	-0.600213	5	23660088	23660257	25.8824	GTTTTGGTTTCTAACATTTGGTTGTGATTTTAGCGTTACTAATTATAATTAGGTAAAAGAAATTAGATGCTAAATATAGTTAGTATTCTGTTTAATACTTTCTCCATTTTCCAAGATTTGTAGGTTGAACACACTTATTAATAAGAAGATCAAATCTGTAATTAATACAG
At	At-52201(Bur-0)	fwd	0.16602	1.89193	#N/A	#N/A	0.778299	5	23660851	23661020	29.4118	TAAGTTAAAAACAAACGAAAAGAAAAGTTCCTCAACTATTTTTCTTCTCTTTTTGTTTGCAAGTTGCAACCAATGAAAATAGATAGGCAAATCGCAATGATGGCAACTGTTTTTTTTTTTCCGCATATGGCAATGAAAAGACTATAAACACAAATACATAATGAAAATTC
At	At-51984	fwd	0.278208	-0.677808	0.663314	#N/A	-0.924193	5	23661421	23661590	27.6471	ATTAGATCATGTGATGAACGTGATTAGCAGCTAAGTACTATTTGCTGTCCAAGAGTATATATATTTTCAAATTTTAAATTATAGATCTGAAATGTTGTACGGAAGAGGAAAAAAAATAAACCAGAGGTCTAAATTGTTAGTATAAAATATAGCAAAAGTAGCAAAGATTA
At	At-51984	rev	-1.28322	-0.828033	-0.497044	-1.06303	-0.909318	5	23661421	23661590	27.6471	TAATCTTTGCTACTTTTGCTATATTTTATACTAACAATTTAGACCTCTGGTTTATTTTTTTTCCTCTTCCGTACAACATTTCAGATCTATAATTTAAAATTTGAAAATATATATACTCTTGGACAGCAAATAGTACTTAGCTGCTAATCACGTTCATCACATGATCTAAT
At	At-51985	fwd	-2.00991	-2.07513	-1.313	-1.90825	-1.69494	5	23662881	23663050	40	TGTTTATGTATGGTGTAGAGCTACTCGAAGGCTGGTTGTGTCGAGCAAGCACTGATCCATGATGCTTCAACCATCGATCCAATCGAGCAGCCGTGTGTTGCCTTTGTACAAATGCTTATATATACCAAAGAACTAGGTATTTAATTTGCATAATCTTGTATGTTTCAAAG
At	At-51985	rev	-1.73361	-2.5669	-1.09364	-1.62873	-1.44535	5	23662881	23663050	40	CTTTGAAACATACAAGATTATGCAAATTAAATACCTAGTTCTTTGGTATATATAAGCATTTGTACAAAGGCAACACACGGCTGCTCGATTGGATCGATGGTTGAAGCATCATGGATCAGTGCTTGCTCGACACAACCAGCCTTCGAGTAGCTCTACACCATACATAAACA
At	At-51986	fwd	-1.10549	-0.925408	-0.151447	-0.824808	-0.803932	5	23668712	23668881	30.5882	TTTATAAAAAGGTCAATAATTTGGGGAGAAAAAAGAGTAATGGCGTCGATTTTTGCAAACCCAAAAAACATTTATATGGAAAAAAAATGGTCGAATCTCATATCTGTTTTTCTTTCTTTTATGCATTTTTTTGTGGAACAGTTTACGAACTTCAACAGTTGGTGGTTCTT
At	At-51986	rev	-0.329869	-0.593501	1.14591	0.200731	0.399787	5	23668712	23668881	30.5882	AAGAACCACCAACTGTTGAAGTTCGTAAACTGTTCCACAAAAAAATGCATAAAAGAAAGAAAAACAGATATGAGATTCGACCATTTTTTTTCCATATAAATGTTTTTTGGGTTTGCAAAAATCGACGCCATTACTCTTTTTTCTCCCCAAATTATTGACCTTTTTATAAA
At	At-51987	fwd	-0.320143	-0.296539	-0.113497	-0.117485	-1.3102	5	23669101	23669270	34.1176	AGTTTAGAGAATTATAGATGGTTGGTTCGTTTCGGGTATAATTAAAATAAGCCTCTCTGACTATCCAACGTCATTGATTCATGTGATGCCAAGATAGGTAGGTTAACTAGTTATGTGGTTTCTTATCGGTTATCTCCTATCTAAACAATTGAGCTTAACATTAAACTTTG
At	At-51987	rev	-0.658356	-0.767761	-0.649042	-0.787476	-1.21238	5	23669101	23669270	34.1176	CAAAGTTTAATGTTAAGCTCAATTGTTTAGATAGGAGATAACCGATAAGAAACCACATAACTAGTTAACCTACCTATCTTGGCATCACATGAATCAATGACGTTGGATAGTCAGAGAGGCTTATTTTAATTATACCCGAAACGAACCAACCATCTATAATTCTCTAAACT
At	At-51988	fwd	0.998995	#N/A	#N/A	-1.13269	-0.53079	5	23669681	23669850	30.5882	GAGAGAACTATATCCAGAACCAATTCTGATGTTCTTTTGCCCGCACACCTGGAAAACACATGCAAGTGTACTCTTTAAAGATAAACATATATACCATTTGCGAAATAATTGAGGATTTTTTTTCTTTTGCCAACAGATAAATAATATAAGATTGTTTCAGAAAAAAAATA
At	At-51989	fwd	1.25043	0.482592	1.76913	1.04317	-1.51095	5	23670037	23670206	26.4706	ATCACTTTTTTTTTTTTTTTTTTTATGTTTCTCGAATCTGAGTAGCACAATAATTGAATTGTGTTTCGTAACTAAATTAGGGATTTATTAATCATGAAAAATTATTTGATGAAATCAAATTGTGGTCCGTCTAGTTGACTTATACCAGCCCAAATTATTTAGCGAATATA
At	At-51989	rev	2.59747	1.52936	3.1188	#N/A	-0.88032	5	23670037	23670206	26.4706	TATATTCGCTAAATAATTTGGGCTGGTATAAGTCAACTAGACGGACCACAATTTGATTTCATCAAATAATTTTTCATGATTAATAAATCCCTAATTTAGTTACGAAACACAATTCAATTATTGTGCTACTCAGATTCGAGAAACATAAAAAAAAAAAAAAAAAAAGTGAT
At	At-51992	fwd	-1.66678	-1.43071	-0.309435	-1.2334	-1.24295	5	23673731	23673900	36.4706	GCAATTGTGCCAAACTAGAAGAAGAAGCTATAATCGAGGTGTGCTCTACTGAGATTTTGCATGGGTGCTGCAAAAAAAAAAAAGAGATTTGAATGGGCCATGAGATGGGCTTTTAATAAAAAAATCATAACAGAAATTAGATGACGTGGAGTGTCGTTTTCTTTCTATTC
At	At-51992	rev	-1.92401	0.263917	-1.96328	#N/A	-1.92214	5	23673731	23673900	36.4706	GAATAGAAAGAAAACGACACTCCACGTCATCTAATTTCTGTTATGATTTTTTTATTAAAAGCCCATCTCATGGCCCATTCAAATCTCTTTTTTTTTTTTGCAGCACCCATGCAAAATCTCAGTAGAGCACACCTCGATTATAGCTTCTTCTTCTAGTTTGGCACAATTGC
At	At-51993	fwd	1.49493	0.0618506	2.35852	#N/A	#N/A	5	23675681	23675850	35.8824	AACAAATCGAAGCATTATTATTGTACATCAACCATAGGGCCTAACATGGGCCTAAGCTTGTGCTGTTGGTTCTTCACTATATCAAACTTGTCATCATCACATACAAATCTCATTTTCATGGGCCTTAAGGTGGGCTTTTATAAAAAACAATTTAGCACAAATTAGAGAAC
At	At-51993	rev	0.158057	-1.17278	0.635748	#N/A	-2.80967	5	23675681	23675850	35.8824	GTTCTCTAATTTGTGCTAAATTGTTTTTTATAAAAGCCCACCTTAAGGCCCATGAAAATGAGATTTGTATGTGATGATGACAAGTTTGATATAGTGAAGAACCAACAGCACAAGCTTAGGCCCATGTTAGGCCCTATGGTTGATGTACAATAATAATGCTTCGATTTGTT
At	At-52209(Bur-0)	fwd	-1.9866	-1.843	-1.03211	-1.71528	-0.726669	5	23675778	23675947	44.1176	TGAGAAACGGCCAACAACGTTTCCATTCTCTCTTGAAGAACACTGGCCATGGATCGAACAACCTCATCTCTCTTTTTCTCTTTTTGTTCTCTTTGGTCTTCTCTCCAAACTTTGGTATCTGGATGAGTCGGAGACTGCTTCGCGTAGAGACAGATCAAAGCGACAACAAA
At	At-52209(Bur-0)	rev	-2.00443	-1.27342	-2.05619	-2.85213	-0.519336	5	23675778	23675947	44.1176	TTTGTTGTCGCTTTGATCTGTCTCTACGCGAAGCAGTCTCCGACTCATCCAGATACCAAAGTTTGGAGAGAAGACCAAAGAGAACAAAAAGAGAAAAAGAGAGATGAGGTTGTTCGATCCATGGCCAGTGTTCTTCAAGAGAGAATGGAAACGTTGTTGGCCGTTTCTCA
At	At-51994	fwd	-1.1761	-1.06614	-0.521713	-1.26031	-1.55982	5	23678063	23678232	27.0588	AGCTAACTCATTCTTGAACCTGAAAATAATATTGAGGACCAATGTATAATTCCTTATGAATAAAAAAAAATTATATATATGGATTACATGCATAATCATTGTTTGGAATATTGATGAAATGTGATGTGTAGAAGTACTTGAAAAGAAAATTATGGGCCTTTGTCTTTTAG
At	At-51994	rev	-0.209001	-0.543168	-0.284237	-0.994264	-0.992118	5	23678063	23678232	27.0588	CTAAAAGACAAAGGCCCATAATTTTCTTTTCAAGTACTTCTACACATCACATTTCATCAATATTCCAAACAATGATTATGCATGTAATCCATATATATAATTTTTTTTTATTCATAAGGAATTATACATTGGTCCTCAATATTATTTTCAGGTTCAAGAATGAGTTAGCT
At	At-51996	fwd	-0.442399	-1.43803	0.357209	-0.524056	-1.18848	5	23679791	23679960	35.2941	AGATAAAATCTGATATTCAATGCAGGAACAGCTCATGGTCAGAGGAAATTAAATGGTGAAAGAGAGATAGAGAAGTGCTTAAAACATGGTGTTATTTGTGGTGGAGCCTTTCGAATTATAGGTTTAGGGTCCATACAAATTTGTTGGGTCCAAAATTAACTAACTAGTTT
At	At-51996	rev	-0.140624	-1.44289	0.620611	-0.689141	-1.75588	5	23679791	23679960	35.2941	AAACTAGTTAGTTAATTTTGGACCCAACAAATTTGTATGGACCCTAAACCTATAATTCGAAAGGCTCCACCACAAATAACACCATGTTTTAAGCACTTCTCTATCTCTCTTTCACCATTTAATTTCCTCTGACCATGAGCTGTTCCTGCATTGAATATCAGATTTTATCT
At	At-51997	fwd	0.170729	0.759384	1.30281	-0.943945	-0.613615	5	23681761	23681930	37.6471	TTGGTTGTTCAATTTGGGAGAAGAAGTTTCGAGAACCAGAAGAAAAAACTGGAACCAGGGTTTTTAAACTTTATATCCAAAGTTAGGCTTCTGAATTATCTCTAGTGGGCTAACAGGTCATTATCTCGGTCATTTAAGCCCATTAAGGCCCTATACGACAATTCATGATT
At	At-51997	rev	1.54262	1.33905	2.82738	0.796862	0.411424	5	23681761	23681930	37.6471	AATCATGAATTGTCGTATAGGGCCTTAATGGGCTTAAATGACCGAGATAATGACCTGTTAGCCCACTAGAGATAATTCAGAAGCCTAACTTTGGATATAAAGTTTAAAAACCCTGGTTCCAGTTTTTTCTTCTGGTTCTCGAAACTTCTTCTCCCAAATTGAACAACCAA
At	At-51998	fwd	0.340047	-0.639011	0.572453	0.431909	-2.72073	5	23683621	23683790	32.3529	GCTTCTTCTTAAACTCTAAAGTTGGATTTCCTCTATTTATAGTAGAGAGGTTTTGAGAAAACCCTAAAAGGCTTTTTTCCAATAAGCCCATCGAATGTATTTTTTTAAAAGCCCAATACTGTTTGTTTTGGGCTTGCCATTGTTAAATTTCTTGTTACTATGCTTTGTTT
At	At-51998	rev	1.42373	-0.281861	1.23277	1.38273	-2.55646	5	23683621	23683790	32.3529	AAACAAAGCATAGTAACAAGAAATTTAACAATGGCAAGCCCAAAACAAACAGTATTGGGCTTTTAAAAAAATACATTCGATGGGCTTATTGGAAAAAAGCCTTTTAGGGTTTTCTCAAAACCTCTCTACTATAAATAGAGGAAATCCAACTTTAGAGTTTAAGAAGAAGC
At	At-51999	fwd	-1.19312	-1.15288	-0.101848	-0.31058	-0.721668	5	23685657	23685826	34.7059	AGAAGAGGAAGAAGAGAACCCATTCTTTTGCTTTTTCGTGGAAAACAAAAAAGGAAGCTGTAAAATAATTGAGAGATTGGAGAAATATCTTTAGAAAGAAAGAAAGTTTTTTGAGATTTTCATTTTTCATCTGTGTGTCTGTCTCTGTGCAACTGGGTATGGGTCTTCAC
At	At-51999	rev	-1.35697	-1.26776	-0.799889	-1.59487	-1.1617	5	23685657	23685826	34.7059	GTGAAGACCCATACCCAGTTGCACAGAGACAGACACACAGATGAAAAATGAAAATCTCAAAAAACTTTCTTTCTTTCTAAAGATATTTCTCCAATCTCTCAATTATTTTACAGCTTCCTTTTTTGTTTTCCACGAAAAAGCAAAAGAATGGGTTCTCTTCTTCCTCTTCT
At	At-52000	fwd	1.20343	2.0546	1.92177	0.463861	-1.09247	5	23691901	23692070	42.3529	AAAAGTCAATATGGTCTGTCCAATAAGGCTCTGCCATTTGGGGTTTTGTCGCAGCGACGTCGGCTGATAAAATAGCAAATAGCAATGCTTAGTCGCTTTCAGTTGGTCCCACATGCTTCTTATTCCATTCATTCTAGTCAGATTATGGATTCTTGTGGGTCCTTTTCCTA
At	At-52000	rev	1.65442	2.6064	2.15073	1.46477	-0.728206	5	23691901	23692070	42.3529	TAGGAAAAGGACCCACAAGAATCCATAATCTGACTAGAATGAATGGAATAAGAAGCATGTGGGACCAACTGAAAGCGACTAAGCATTGCTATTTGCTATTTTATCAGCCGACGTCGCTGCGACAAAACCCCAAATGGCAGAGCCTTATTGGACAGACCATATTGACTTTT
At	At-52001	fwd	-1.13558	-1.38865	-0.457741	-0.888368	-1.36645	5	23692441	23692610	33.5294	TTCGTTAATGCCGCTGCAAAAAGCATTGATGGGTTCGGTTGCATGCATTTGGATTTGGTCTGGTTGCAATACAAAACAGTAGTCGTTTTCAAAAAAATATTATTATACATTTGCAATTTATGACTACTTTTATATAGTAGTACAACATTGTCATGGATCACGAATCACTA
At	At-52001	rev	-1.53972	-1.07547	-1.18413	-0.939758	-2.16495	5	23692441	23692610	33.5294	TAGTGATTCGTGATCCATGACAATGTTGTACTACTATATAAAAGTAGTCATAAATTGCAAATGTATAATAATATTTTTTTGAAAACGACTACTGTTTTGTATTGCAACCAGACCAAATCCAAATGCATGCAACCGAACCCATCAATGCTTTTTGCAGCGGCATTAACGAA
At	At-52002	fwd	1.55038	2.35888	1.57087	1.57118	0.133686	5	23693029	23693198	43.5294	CTTTAGCTCGTGAATGGAGAAGAAAAGTAAGTAGCTCATTTTAAAAACATGCTGACGATGCATGGTTTCCACGTCATCCCACCAAAAACCGGAAAAACGCGTGAAGCGTGACAAAACCGATGAGCGAAGATCCTCTGTGTGAAGTCTAACGTACACCTTCATTTCCTTCA
At	At-52002	rev	0.74837	1.82246	0.410211	0.19534	0.0283707	5	23693029	23693198	43.5294	TGAAGGAAATGAAGGTGTACGTTAGACTTCACACAGAGGATCTTCGCTCATCGGTTTTGTCACGCTTCACGCGTTTTTCCGGTTTTTGGTGGGATGACGTGGAAACCATGCATCGTCAGCATGTTTTTAAAATGAGCTACTTACTTTTCTTCTCCATTCACGAGCTAAAG
At	At-52003	fwd	-0.284623	-0.751284	0.177925	-0.666971	-0.935597	5	23697611	23697780	38.2353	AAATTCATGTCGTCCGGTGCCGCTTTTTTATAACAAACCTCTGTCACTTTTGTTCTTTTTAGTTCTTGAACCGAGTCAACAAGAAAAAATAGTTGCGGATCAAATATTTGGGCCGTTTTGATACTTTTCAGTGGGCTTTATGTTACTTCTATTCATTCAAGCGGGGGTGT
At	At-52003	rev	-1.5038	-1.5308	-1.29065	-2.07893	-1.04677	5	23697611	23697780	38.2353	ACACCCCCGCTTGAATGAATAGAAGTAACATAAAGCCCACTGAAAAGTATCAAAACGGCCCAAATATTTGATCCGCAACTATTTTTTCTTGTTGACTCGGTTCAAGAACTAAAAAGAACAAAAGTGACAGAGGTTTGTTATAAAAAAGCGGCACCGGACGACATGAATTT
At	At-52005	fwd	1.73611	1.79211	1.93436	1.54314	-0.769811	5	23700331	23700500	51.1765	CGTTTCTTATAATGCGGAGATGATGAAAACAGGTCAGAAGAGTAAGACCATGTAGATGACGACACGTGTCAGCTAAGAAGGCGGGAGTGGGAGGTGACGTGTGCAACGCGTGGTGCCACGTATGTCACATCAAGGCCAAGCAAGTGGAAGTGTGGAGGCACACAAGACAG
At	At-52005	rev	3.47064	3.69228	3.10923	3.7508	0.0475614	5	23700331	23700500	51.1765	CTGTCTTGTGTGCCTCCACACTTCCACTTGCTTGGCCTTGATGTGACATACGTGGCACCACGCGTTGCACACGTCACCTCCCACTCCCGCCTTCTTAGCTGACACGTGTCGTCATCTACATGGTCTTACTCTTCTGACCTGTTTTCATCATCTCCGCATTATAAGAAACG
At	At-52006	fwd	-1.5277	-1.85802	-1.18296	-2.26163	-1.56891	5	23700831	23701000	33.5294	AAATCTTTTATTTTTAATGTAGTTGTATAATTTGCTACAAAGATTTTCCGTGGGTTCTATTGGGCTCCTTAAAACCTCATATTGGATCCGACTAATGGTGATTGGTGATACGCATCAAACATGCTCTCGTCAAATTGATAGATTTTTGGTTTCTGTTGGATGAATTCAAA
At	At-52006	rev	-1.14596	-0.621148	-1.29115	-1.60952	-1.49603	5	23700831	23701000	33.5294	TTTGAATTCATCCAACAGAAACCAAAAATCTATCAATTTGACGAGAGCATGTTTGATGCGTATCACCAATCACCATTAGTCGGATCCAATATGAGGTTTTAAGGAGCCCAATAGAACCCACGGAAAATCTTTGTAGCAAATTATACAACTACATTAAAAATAAAAGATTT
At	At-52007	fwd	0.013361	1.76188	0.197617	-0.523788	-0.496077	5	23701162	23701331	35.2941	AAAATATTGAAACTTTACGAGAGATGGGCCGACAAGTAAGATTAAATGGTACACGTACCCACATCGCATGCAACTTGGACTCTTCGTTTATACAGAATCTATGCCTTATTTGTGTTACAGACATAAATCCGTGACAAGTGACATCAATTCATTAGGGAATATTATATTAT
At	At-52007	rev	-0.572877	0.184283	0.274639	-0.613514	-1.04388	5	23701162	23701331	35.2941	ATAATATAATATTCCCTAATGAATTGATGTCACTTGTCACGGATTTATGTCTGTAACACAAATAAGGCATAGATTCTGTATAAACGAAGAGTCCAAGTTGCATGCGATGTGGGTACGTGTACCATTTAATCTTACTTGTCGGCCCATCTCTCGTAAAGTTTCAATATTTT
At	At-52008	fwd	1.50834	1.77872	1.21483	0.616202	-0.841011	5	23702141	23702310	22.3529	TATATACTAAAGACAAAAACTATATGGACTTATACGACAAAACCAAAGATAATAAATAAACTTCTGTGAATGTGGTCAAATTTTGTATTATTAATTTTTCGAGATGTGTATGTGAATATTAGATTAATATAGTATTTTTTGAAGTCCTTGATATGTTATAAGATATTTTA
At	At-52008	rev	1.05871	0.190384	1.83513	0.102966	#N/A	5	23702141	23702310	22.3529	TAAAATATCTTATAACATATCAAGGACTTCAAAAAATACTATATTAATCTAATATTCACATACACATCTCGAAAAATTAATAATACAAAATTTGACCACATTCACAGAAGTTTATTTATTATCTTTGGTTTTGTCGTATAAGTCCATATAGTTTTTGTCTTTAGTATATA
At	At-52009	fwd	3.27553	2.56686	2.39049	2.88935	-0.870541	5	23702731	23702900	35.2941	TTGAATTTAATTAAATATCTAAGATTATAAAGTCTCAGAATATATATTTTTTAAGCCAGGCTGGAATACATCAACTTGTTCACACATGCATGCACGTAATCTTCCGCAATAGTGATGTTTAGGGTGAGAGTAGAGAGAACGGCTTGCTTCCATGTCTTTTACTATACCGC
At	At-52009	rev	4.34789	1.7299	3.7358	4.36516	-0.614409	5	23702731	23702900	35.2941	GCGGTATAGTAAAAGACATGGAAGCAAGCCGTTCTCTCTACTCTCACCCTAAACATCACTATTGCGGAAGATTACGTGCATGCATGTGTGAACAAGTTGATGTATTCCAGCCTGGCTTAAAAAATATATATTCTGAGACTTTATAATCTTAGATATTTAATTAAATTCAA
At	At-52010	fwd	0.183384	0.691979	0.518622	0.172598	-1.14297	5	23704111	23704280	30.5882	GAAGCAGTTTTGCTTTAATTAGTGTCATAGTGTGAATTGCCATAATGAAATTTCGCATTAGTGTGAATTGCCATAATTTAGCAATTGGCGTTAGTGGTTAGTGGACCATAACAACAGCTTAAACAAAATTATCTTTATCAACTGTTCAAACAAATTGTTTATATTAAAGT
At	At-52010	rev	0.298369	0.645127	0.42657	0.218624	-0.536288	5	23704111	23704280	30.5882	ACTTTAATATAAACAATTTGTTTGAACAGTTGATAAAGATAATTTTGTTTAAGCTGTTGTTATGGTCCACTAACCACTAACGCCAATTGCTAAATTATGGCAATTCACACTAATGCGAAATTTCATTATGGCAATTCACACTATGACACTAATTAAAGCAAAACTGCTTC
At	At-52011	fwd	0.508909	0.290648	1.02302	0.308424	-0.93959	5	23707064	23707233	31.1765	AATGGCTGAGAAAATGGTGGTAGGCGTGTCGCCGTAAGAAAAAATCAACAAATTTTAATTTGTCATTGATGAGCAAATCATCATGTGAAACAGCTCATGTGTTAATTAACCTTTTTGTTTTTTTCGCTCATGATGTAATTGTCAATACAGATTATTTATTGTCAATATTA
At	At-52011	rev	1.98923	1.3313	2.57927	2.15204	-1.07944	5	23707064	23707233	31.1765	TAATATTGACAATAAATAATCTGTATTGACAATTACATCATGAGCGAAAAAAACAAAAAGGTTAATTAACACATGAGCTGTTTCACATGATGATTTGCTCATCAATGACAAATTAAAATTTGTTGATTTTTTCTTACGGCGACACGCCTACCACCATTTTCTCAGCCATT
At	At-52012	fwd	-0.0407964	-0.0952719	0.696857	-0.165016	-1.83021	5	23708111	23708280	35.2941	ACGCAAGTAATGCAACTTTGATGCAAAACACATCGACCAATAATTAACAAGATATGTGTTCAGCTTGGGCCGTCCAAATAATTAACAAGATATGTATTCTACAAAGGCCCATTAATAAAAAGCCCAAACTAAAGTGTTATCTCTCGTTGTCGTTAGATTCAAAGTGTTGT
At	At-52012	rev	0.2284	-0.700563	1.01014	0.199357	-1.99427	5	23708111	23708280	35.2941	ACAACACTTTGAATCTAACGACAACGAGAGATAACACTTTAGTTTGGGCTTTTTATTAATGGGCCTTTGTAGAATACATATCTTGTTAATTATTTGGACGGCCCAAGCTGAACACATATCTTGTTAATTATTGGTCGATGTGTTTTGCATCAAAGTTGCATTACTTGCGT
At	At-52013	fwd	-0.146906	0.180185	0.011208	-0.161406	-1.10592	5	23709353	23709522	31.7647	CATCAAAACTTCTTTTAGAGGTTTGGTTTTAAGAGTGTGAAGATAGGTGTTTGGGACGCAACTGCAGAGAAAGAGAGAACCTTGATGGTTTTCTTTTAATTGATTTTAATTAAATTAGATTAATACGATGATCCAGTTTCAGTGTTATTCTAGAAGTCAAATAAAGAATC
At	At-52013	rev	-0.173666	1.77491	-0.234725	0.183511	-0.49056	5	23709353	23709522	31.7647	GATTCTTTATTTGACTTCTAGAATAACACTGAAACTGGATCATCGTATTAATCTAATTTAATTAAAATCAATTAAAAGAAAACCATCAAGGTTCTCTCTTTCTCTGCAGTTGCGTCCCAAACACCTATCTTCACACTCTTAAAACCAAACCTCTAAAAGAAGTTTTGATG
At	At-52218(Bur-0)	fwd	-0.154411	-0.402668	0.0629945	-0.470504	-1.13232	5	23715291	23715460	33.5294	GTATTAGATGCAACGACAAATAAATTGATGTGAGGAAATATGGGAGACGAAGGGATTGAATTGAATTGTCAGTCTGATTTTTTCTGATGGCTATGAAAGTTAGGAAGAAGACGAAAATTTTCCATATTTTACCATAAAAAACTGCACAAACGTTAGTGGGTATGTTACAT
At	At-52218(Bur-0)	rev	-0.26585	-0.475404	-0.529687	#N/A	-0.490588	5	23715291	23715460	33.5294	ATGTAACATACCCACTAACGTTTGTGCAGTTTTTTATGGTAAAATATGGAAAATTTTCGTCTTCTTCCTAACTTTCATAGCCATCAGAAAAAATCAGACTGACAATTCAATTCAATCCCTTCGTCTCCCATATTTCCTCACATCAATTTATTTGTCGTTGCATCTAATAC
At	At-52219(Bur-0)	fwd	0.590921	2.19362	-0.0112063	0.210472	-0.55372	5	23715592	23715761	32.9412	GCAGTCACATATGCTAAATCTCAAACATATATTTTCTTTATTCAAAAAATTAAGGATGGTAGTGGAGGTTGGAACGAAAGTCAACATATGTGGGTTGTGTATTTTTTTTTTTTTTTAAAGGATATACCAAACTTCCGACCATATTTATGAACGAAGCACGGGACACATGA
At	At-52219(Bur-0)	rev	-0.193876	1.48274	0.219461	-0.440469	0.351932	5	23715592	23715761	32.9412	TCATGTGTCCCGTGCTTCGTTCATAAATATGGTCGGAAGTTTGGTATATCCTTTAAAAAAAAAAAAAAATACACAACCCACATATGTTGACTTTCGTTCCAACCTCCACTACCATCCTTAATTTTTTGAATAAAGAAAATATATGTTTGAGATTTAGCATATGTGACTGC
At	At-52220(Bur-0)	fwd	-0.577037	-0.397641	0.954267	#N/A	#N/A	5	23716170	23716339	31.7647	TTGGGAACTTATTATATAATTCTTGAATATCACAACGTATAAATGATCATTTACAAATATCTAGTGCTTGTGTTAGTGTCGTGTGTAATATCCAAGTTCAAGCATGTATCATATGTTGTACAAAATAGTTTCAGCCTAAAATGATATTTGTGGACCTGTGTTGTCTACCG
At	At-52220(Bur-0)	rev	-0.131308	-1.1063	0.271948	0.132413	-1.05571	5	23716170	23716339	31.7647	CGGTAGACAACACAGGTCCACAAATATCATTTTAGGCTGAAACTATTTTGTACAACATATGATACATGCTTGAACTTGGATATTACACACGACACTAACACAAGCACTAGATATTTGTAAATGATCATTTATACGTTGTGATATTCAAGAATTATATAATAAGTTCCCAA
At	At-52014(PP)	fwd	-0.0412603	0.0391834	1.15786	-0.335979	-1.72842	5	23716217	23716386	26.4706	CACACAAAAATACAAAAACAAAAACTTTTTTTTACTGAATCTCGTTTTTTGTAATAATTTACAAATTAGTCTCCTCGTTAATTTTAAAACCAGGGAAAAAATTGACTAATTTAAAAGGGATGAGTAAAAATAGTAGTTACTGAGATTATATCGCCAGGTGTTCATTGTTT
At	At-52014(PP)	rev	-0.574594	1.17456	0.985398	-0.23196	-1.11849	5	23716217	23716386	26.4706	AAACAATGAACACCTGGCGATATAATCTCAGTAACTACTATTTTTACTCATCCCTTTTAAATTAGTCAATTTTTTCCCTGGTTTTAAAATTAACGAGGAGACTAATTTGTAAATTATTACAAAAAACGAGATTCAGTAAAAAAAAGTTTTTGTTTTTGTATTTTTGTGTG
At	At-52015	fwd	-0.0653996	-0.236098	0.504552	0.00913953	-1.4059	5	23716452	23716621	32.3529	AACACAAAATCGAGACTATTGAGAAAAAAAAATTAGATATGTTGAAATGGCAAAGCAACAAAATAAAGAACTGGTCTGGCTACATTGGTGGGGCAGATGCAGATCTAAATCTTTTGCAATTTGTTGTGTTTTGTATTGTCTTTGTTTTTCTTCTCTCAACAGAATACATT
At	At-52015	rev	0.372344	-0.140643	0.831374	-0.0392004	-0.591461	5	23716452	23716621	32.3529	AATGTATTCTGTTGAGAGAAGAAAAACAAAGACAATACAAAACACAACAAATTGCAAAAGATTTAGATCTGCATCTGCCCCACCAATGTAGCCAGACCAGTTCTTTATTTTGTTGCTTTGCCATTTCAACATATCTAATTTTTTTTTCTCAATAGTCTCGATTTTGTGTT
At	At-52016	fwd	-1.34235	-1.59993	-1.08588	-1.4222	-1.46963	5	23717081	23717250	35.8824	TTTGAAATACTTCAGATGTCGGCCAAAAGAAAAAAAAAAACAGATAACATTAGATATGTTGCAATAGCAAAGCGACAACAAATAAAGTGTTCGGCTATATTGGTGGTGCAGCTGCAGGTCTGTTGTCTTTCCAAATCCATCTTTTAGGCCAAAAGTTAAGTACTAATCTC
At	At-52016	rev	-1.56439	#N/A	#N/A	#N/A	-1.76068	5	23717081	23717250	35.8824	GAGATTAGTACTTAACTTTTGGCCTAAAAGATGGATTTGGAAAGACAACAGACCTGCAGCTGCACCACCAATATAGCCGAACACTTTATTTGTTGTCGCTTTGCTATTGCAACATATCTAATGTTATCTGTTTTTTTTTTTCTTTTGGCCGACATCTGAAGTATTTCAAA
At	At-52017	fwd	0.706884	-0.142882	1.59938	0.314352	-0.99325	5	23717541	23717710	37.6471	CCGATCCAGCCATGAGCCATTTCTTCCATTAGGGTTACCAACTCTGAATTACTATTATTATCATTTCTTAATTAACAACAATAAAGAATCATAGAATTCACAAAGATTAATGGGCTGTAACCAAACCACTCATTAGCCCATTACGGTTCTACAACGATCCGGGCCCAATT
At	At-52017	rev	0.445072	-0.348712	0.312392	-0.217489	-1.50362	5	23717541	23717710	37.6471	AATTGGGCCCGGATCGTTGTAGAACCGTAATGGGCTAATGAGTGGTTTGGTTACAGCCCATTAATCTTTGTGAATTCTATGATTCTTTATTGTTGTTAATTAAGAAATGATAATAATAGTAATTCAGAGTTGGTAACCCTAATGGAAGAAATGGCTCATGGCTGGATCGG
At	At-52225(Bur-0)	fwd	-0.914462	-1.69846	0.177209	-0.574972	-1.08456	5	23723079	23723248	35.2941	TTTTGTTGGATCTCTTCTGCAGCATATAACTACTGTATGTGCTATGGTATGGACTATGGAATATGATTAAAGATAAGATGGGCTCATAGAGTAAAAAGAGGCGAGGGACCTATAAATATTCCATGGGCCTCCCTTCATCATGCTATTTCATGATCTATTTTATAAAATAA
At	At-52225(Bur-0)	rev	-1.35038	-1.75518	-0.92778	0.300267	-0.924654	5	23723079	23723248	35.2941	TTATTTTATAAAATAGATCATGAAATAGCATGATGAAGGGAGGCCCATGGAATATTTATAGGTCCCTCGCCTCTTTTTACTCTATGAGCCCATCTTATCTTTAATCATATTCCATAGTCCATACCATAGCACATACAGTAGTTATATGCTGCAGAAGAGATCCAACAAAA
At	At-52018	fwd	0.250342	4.6712	0.357595	-0.336785	-0.547713	5	23723251	23723420	33.5294	ACGGTTTCCTCCTGATTGTACATATATTGAACCGGTTCAACTATGCACCAGTCAAAATTAGATCTCCCACGTTGACTTTCGTAATTTTATCTCAGATTTGTTTTTGGTTTTTATATTAACTAGATAATGTGGCAACATGCGAATAGCAAATCATCTTATCCAAAACTTTT
At	At-52018	rev	1.25385	4.43522	0.106875	0.149064	-0.85464	5	23723251	23723420	33.5294	AAAAGTTTTGGATAAGATGATTTGCTATTCGCATGTTGCCACATTATCTAGTTAATATAAAAACCAAAAACAAATCTGAGATAAAATTACGAAAGTCAACGTGGGAGATCTAATTTTGACTGGTGCATAGTTGAACCGGTTCAATATATGTACAATCAGGAGGAAACCGT
At	At-52019	fwd	-0.462716	0.181234	-0.333788	0.0779091	0.43859	5	23725411	23725580	37.6471	CAACGAGAAGAAGAAGAAGAGACAAAACTAATGGCTATAAGCTAATACGTAACGTCTTGAGATTCGTTCCCTGCTCTCTGTCTTATGATATATGTGTCGCGAGGGAGATGACGCGCGCCTAATTTTCCTCCTTTTTTTTTTTGTAACCGAAATAAAATGATGTTAAATAA
At	At-52019	rev	0.24803	1.2219	0.895094	-0.482132	0.332733	5	23725411	23725580	37.6471	TTATTTAACATCATTTTATTTCGGTTACAAAAAAAAAAAGGAGGAAAATTAGGCGCGCGTCATCTCCCTCGCGACACATATATCATAAGACAGAGAGCAGGGAACGAATCTCAAGACGTTACGTATTAGCTTATAGCCATTAGTTTTGTCTCTTCTTCTTCTTCTCGTTG
At	At-52228(Bur-0)	fwd	1.37563	2.46727	1.44882	2.39498	-1.60271	5	23726045	23726214	35.2941	TACGTATATGTGTATATGTGAGTGTACGTATAGATATGTGGAGGAGAATGGTTGATTAGTCAAACGCGGTGTCAAATAAGACAAGACATTGGGGAAAGTCAATTCTGACGAAGTTTTTATTTTTTACATTTATTGCTGCTTTCATCTGCAGCTGTGAATTTTGCATAGTT
At	At-52228(Bur-0)	rev	1.60382	1.83091	1.89407	1.57983	-2.38413	5	23726045	23726214	35.2941	AACTATGCAAAATTCACAGCTGCAGATGAAAGCAGCAATAAATGTAAAAAATAAAAACTTCGTCAGAATTGACTTTCCCCAATGTCTTGTCTTATTTGACACCGCGTTTGACTAATCAACCATTCTCCTCCACATATCTATACGTACACTCACATATACACATATACGTA
At	At-52020	fwd	-1.2193	-1.71716	-0.942377	-1.48086	-0.223641	5	23727689	23727858	37.6471	ACGCTTAGATCCCTTTTCTTGAGGTACACTCCGTTTCTAACTTGGAAGTCAAAACTCCATGCCGTTTTATTGAAGTTCTTCCAAGTTCCAAGAAACATTTTTTTGTTGTCGCCAAAGTAGAACACTCTTTCACAATTCCACAGAAAATTTAAAGATGAGAAGTGGGTCTA
At	At-52020	rev	-1.5002	-1.77374	-0.539331	-1.6198	0.0638007	5	23727689	23727858	37.6471	TAGACCCACTTCTCATCTTTAAATTTTCTGTGGAATTGTGAAAGAGTGTTCTACTTTGGCGACAACAAAAAAATGTTTCTTGGAACTTGGAAGAACTTCAATAAAACGGCATGGAGTTTTGACTTCCAAGTTAGAAACGGAGTGTACCTCAAGAAAAGGGATCTAAGCGT
At	At-52021	fwd	-1.1141	-0.98351	-1.03351	-1.49658	-0.460527	5	23728358	23728527	42.3529	TAGTTCATTGAATAAGTTGTCGGCTAATATTCGGTTTTGACCGGTGAGACTGTTAACTAAAATGAATACTATTAGAGTAGAGTCCCACTTGAAGTGTACTATAATTTTAAAAGCCGGCCAGCAACCACGGGCCAGACTCTGCCTCTCGCAAAATCTTGACCGTCCGATTG
At	At-52021	rev	-0.509903	-1.42215	0.23821	-0.457595	-1.15347	5	23728358	23728527	42.3529	CAATCGGACGGTCAAGATTTTGCGAGAGGCAGAGTCTGGCCCGTGGTTGCTGGCCGGCTTTTAAAATTATAGTACACTTCAAGTGGGACTCTACTCTAATAGTATTCATTTTAGTTAACAGTCTCACCGGTCAAAACCGAATATTAGCCGACAACTTATTCAATGAACTA
At	At-52022	fwd	0.203003	-0.0487262	0.663658	0.0124869	-2.12978	5	23733891	23734060	35.8824	GAAGCACCATTCACGTGGCTCTCACGAGCAATACTAGTATTGGGCCTTTTTATTCAGATAAGTAATGGGCTATGGCCCAATTTTCATTTATCCCATATTTAAATTTGACTTACAAACAACATTAATTGAGGTTCTTTGCTGGTATGTTGACAAACAACATTAGTTGAAGT
At	At-52022	rev	0.447198	1.00075	0.804712	0.131854	-2.15056	5	23733891	23734060	35.8824	ACTTCAACTAATGTTGTTTGTCAACATACCAGCAAAGAACCTCAATTAATGTTGTTTGTAAGTCAAATTTAAATATGGGATAAATGAAAATTGGGCCATAGCCCATTACTTATCTGAATAAAAAGGCCCAATACTAGTATTGCTCGTGAGAGCCACGTGAATGGTGCTTC
At	At-52023	fwd	0.555053	0.532344	0.915805	-0.173014	-0.36277	5	23737631	23737800	28.8235	GATGTAATCGAACAAATCCAAATTTTTTTCTTTAATTGGTTAAACTAATAAATAAATAACTTGTTAAACTAAGTCGGCAACTCCACTGCACTAAATTGTTTCTAGTGTTTGTAGCTTAATTCGTTTGGTCAACAACAATGACACCCACAAATTCCTTAAAATAACATATT
At	At-52023	rev	0.781349	1.46962	1.44775	0.692131	1.08284	5	23737631	23737800	28.8235	AATATGTTATTTTAAGGAATTTGTGGGTGTCATTGTTGTTGACCAAACGAATTAAGCTACAAACACTAGAAACAATTTAGTGCAGTGGAGTTGCCGACTTAGTTTAACAAGTTATTTATTTATTAGTTTAACCAATTAAAGAAAAAAATTTGGATTTGTTCGATTACATC
At	At-52237(Bur-0)	fwd	1.314	-0.0830744	1.32133	1.07416	-0.73131	5	23741651	23741820	27.0588	CAGCCATCCTTTTCTTCTTTTTTGTTTTCTTTTTTTATTGAAATTTTAAAGACAAAAAGTTGAAGTTGTAGTTAGTGGTACTTGTTCATCATATAACAAAGAAAAAAAAAAAGATATCTTACCATAAAGACTAAAGAGTGGGAACTGATCTTTTATCATGGATTCATTTC
At	At-52237(Bur-0)	rev	0.476683	-0.155296	0.794769	0.578941	-0.88748	5	23741651	23741820	27.0588	GAAATGAATCCATGATAAAAGATCAGTTCCCACTCTTTAGTCTTTATGGTAAGATATCTTTTTTTTTTTCTTTGTTATATGATGAACAAGTACCACTAACTACAACTTCAACTTTTTGTCTTTAAAATTTCAATAAAAAAAGAAAACAAAAAAGAAGAAAAGGATGGCTG
At	At-52024	fwd	2.04622	4.28566	1.6664	1.20309	-0.688984	5	23741751	23741920	31.1765	GTTTTTATCCAACTCAACACAATTATCAGTGTGTATAGTCTATTTATTTTATCGCACTACCCACTTTAATTATTGCTATGTACAGTGGGATCACTAAATTGTTTGTTGGGGACATTGACCTTATCCACATATTTTTTAATTGATCCATACCTCTATCTTTTATTTTACTC
At	At-52024	rev	0.883175	3.01254	1.08006	-0.411285	-0.875143	5	23741751	23741920	31.1765	GAGTAAAATAAAAGATAGAGGTATGGATCAATTAAAAAATATGTGGATAAGGTCAATGTCCCCAACAAACAATTTAGTGATCCCACTGTACATAGCAATAATTAAAGTGGGTAGTGCGATAAAATAAATAGACTATACACACTGATAATTGTGTTGAGTTGGATAAAAAC
At	At-52025	fwd	1.13922	0.685312	1.20935	0.728645	-1.17133	5	23742133	23742302	30.5882	TCCATTACCTTTTCTTGTTGTGTTTTGTTAATATCTTTTCAAATTGTGTAGTAGTCTTTTGTAAAAAATAGATACAAAATCACACAATACAAGTCAAAGTGAGACGGCGTGAAATACTACAGTACTATTTTACAATAACGTGGTCGCCAAATTATTATTTCCAAGTGGAA
At	At-52025	rev	1.21834	1.58821	0.739922	0.94285	-0.894532	5	23742133	23742302	30.5882	TTCCACTTGGAAATAATAATTTGGCGACCACGTTATTGTAAAATAGTACTGTAGTATTTCACGCCGTCTCACTTTGACTTGTATTGTGTGATTTTGTATCTATTTTTTACAAAAGACTACTACACAATTTGAAAAGATATTAACAAAACACAACAAGAAAAGGTAATGGA
At	At-52026	fwd	-1.84837	-2.01433	-1.47334	-2.46429	-1.4743	5	23744411	23744580	37.0588	AGTAGTAGTAATCAGTCACTTTCTTCACCATTATCTTGGGAAGGTTCCACTTACTACGTGCTTTTTCTGCATTTTGCTTTGGTTTCCTTCTATCTCGTAAAGCTTCAAGAAGCTCATGTATAGTTAGCAATTTATGAACTTAAACCTCCTCATCAAGAAGAGTGTTTCAC
At	At-52026	rev	-1.57249	-2.65268	-0.590203	-1.87063	-1.85522	5	23744411	23744580	37.0588	GTGAAACACTCTTCTTGATGAGGAGGTTTAAGTTCATAAATTGCTAACTATACATGAGCTTCTTGAAGCTTTACGAGATAGAAGGAAACCAAAGCAAAATGCAGAAAAAGCACGTAGTAAGTGGAACCTTCCCAAGATAATGGTGAAGAAAGTGACTGATTACTACTACT
At	At-52027	fwd	0.323272	0.345111	0.827378	-0.0770495	-1.17188	5	23744735	23744904	39.4118	CAATAAATAAAAAGAAATGGGGAAAAAAGTTGGTGATCCGGTTCACTGTATAAAATCAAAAAAATAAAAGCAAACCGACCCATTGTTCGGTATAATATAACGTAACCCGGCCCACAAAATTCTGTCGTAACCAAACCGACCCATGATTCAGCCAACATAACCCGACCCGT
At	At-52027	rev	0.104448	-0.0028221	0.540781	-0.092525	-1.18214	5	23744735	23744904	39.4118	ACGGGTCGGGTTATGTTGGCTGAATCATGGGTCGGTTTGGTTACGACAGAATTTTGTGGGCCGGGTTACGTTATATTATACCGAACAATGGGTCGGTTTGCTTTTATTTTTTTGATTTTATACAGTGAACCGGATCACCAACTTTTTTCCCCATTTCTTTTTATTTATTG
At	At-52247(Bur-0)	fwd	0.311606	#N/A	0.769554	#N/A	#N/A	5	23747015	23747184	27.6471	ATCATTAGAAATGTTGTTCTTGGTTGAAACGGTCAATCCAATATGATTTTTTTGCAACCGATTTAAAGTAGGTCCTGACTTTTAAAATTTAAAATCCAAATTTGTTTTCCGTCAACAACATATGATATACAAATTTAAATCTTAATGATAGCATATGCTAAAACAAACCA
At	At-52028	fwd	-0.683459	0.124556	-0.310599	#N/A	#N/A	5	23747335	23747504	32.9412	CCGACCATTTTTTTCTCTTAAATGGGCTCATTATCTTCAAGCCCAATAAAATGATTTAATCGGCTTCAATGCAAAACGTTTTTTGGGCTTGAAGATAATGAGCCCATGTCTCTCCTTTGGGATAATTTAGTCAAACAAATGATGATAAATCTCATATGATTAAAAAGTAT
At	At-52248(Bur-0)	fwd	0.153913	4.53243	0.248853	-0.40619	-0.813753	5	23747409	23747578	33.5294	GTGTTATCCAATTAAACCAGTCACTAGCTTTAGCTTTCGTGATTAGGTAAAGAGATAACGCTTTCATCAGCCTTATTCGTATACGATCAATTAACAAAGACGCGTATACTAAAACGAAACTCTGTGACATGTACTACTACGTTCTTTTTTTTTGGTTTGTTTTTATCTTA
At	At-52248(Bur-0)	rev	-0.300786	2.9788	-0.01028	-0.915714	-1.63196	5	23747409	23747578	33.5294	TAAGATAAAAACAAACCAAAAAAAAAGAACGTAGTAGTACATGTCACAGAGTTTCGTTTTAGTATACGCGTCTTTGTTAATTGATCGTATACGAATAAGGCTGATGAAAGCGTTATCTCTTTACCTAATCACGAAAGCTAAAGCTAGTGACTGGTTTAATTGGATAACAC
At	At-52250(Bur-0)	fwd	0.297705	1.23593	0.791816	0.745461	-1.24401	5	23749232	23749401	33.5294	AGGTGATGAAATCAACTTCTTAAATTTGATCTCAACCGTTCATCACATAATCTCTTCAAGGGACCACAATTATCTCGAGTGTCCGTGAACTCCTGTCATGATACCTCATGAAAAGTAAACAAACAAAAAAAGTCAAACTATAACCTTTAAGACATAATCATTCAAATGAA
At	At-52250(Bur-0)	rev	0.487134	1.06393	1.20435	-0.787196	-0.812997	5	23749232	23749401	33.5294	TTCATTTGAATGATTATGTCTTAAAGGTTATAGTTTGACTTTTTTTGTTTGTTTACTTTTCATGAGGTATCATGACAGGAGTTCACGGACACTCGAGATAATTGTGGTCCCTTGAAGAGATTATGTGATGAACGGTTGAGATCAAATTTAAGAAGTTGATTTCATCACCT
At	At-52251(Bur-0)	fwd	1.76491	3.02747	0.122336	1.20399	0.311287	5	23749568	23749737	31.1765	TAAATAGGCAAGCTTTACTAATCGTCGGTTTCATATTTCGTAGTCAAAGTTAGGTATGAAGAGAATCTACGTGGACTCGTTTAGTCAACTTGATCACCATTTTTAAATATTTACTCCTTCATTTATTGTACGCAAATCTTACTTACATATAAAAATTTTACACACGAAAC
At	At-52251(Bur-0)	rev	0.642548	1.95186	0.891971	0.764303	-0.398672	5	23749568	23749737	31.1765	GTTTCGTGTGTAAAATTTTTATATGTAAGTAAGATTTGCGTACAATAAATGAAGGAGTAAATATTTAAAAATGGTGATCAAGTTGACTAAACGAGTCCACGTAGATTCTCTTCATACCTAACTTTGACTACGAAATATGAAACCGACGATTAGTAAAGCTTGCCTATTTA
At	At-52029	fwd	0.155154	0.913329	0.856324	-0.502655	-1.20139	5	23762481	23762650	41.1765	CACTTAAGTATGGGTTTGGTTTATTAAGTGGATTAGGTTAACTTAACAATGATTCTTACCGTCCAACAGAGAGATGCGTAGATGCGTAGATGCGGGCCCATGGTAAGATTCCAACAACGTCTACACCAGATGATTTACTCCCGTTTCCTTAATTAGAAAGTTGTTGGGTC
At	At-52029	rev	0.037867	1.36253	0.823263	0.116202	-1.07555	5	23762481	23762650	41.1765	GACCCAACAACTTTCTAATTAAGGAAACGGGAGTAAATCATCTGGTGTAGACGTTGTTGGAATCTTACCATGGGCCCGCATCTACGCATCTACGCATCTCTCTGTTGGACGGTAAGAATCATTGTTAAGTTAACCTAATCCACTTAATAAACCAAACCCATACTTAAGTG
At	At-52030	fwd	1.14479	1.12675	1.17103	0.996017	-1.31395	5	23769431	23769600	37.6471	TGCTTGATTAAATGTCTGATACATATGTGAAAAATGAGAGAAACAAAGGATAAGACACTTATGGAAAGCTCATGTCAAAACGATCCAACGGCTCAGATTCGCTGACAATATAATCCCTTTGTAACTAAAGCCACACGAAAATTAACACACAGGAATCCAAAGAAGGACGG
At	At-52030	rev	1.68033	1.04937	1.28185	2.03552	-1.28081	5	23769431	23769600	37.6471	CCGTCCTTCTTTGGATTCCTGTGTGTTAATTTTCGTGTGGCTTTAGTTACAAAGGGATTATATTGTCAGCGAATCTGAGCCGTTGGATCGTTTTGACATGAGCTTTCCATAAGTGTCTTATCCTTTGTTTCTCTCATTTTTCACATATGTATCAGACATTTAATCAAGCA
At	At-52031	fwd	4.69368	0.662488	4.59843	3.6384	-2.27264	5	23774034	23774203	30	TTTTAAACGGTGGATATGGGCCACGAATCTGGTTTTTTGGCTTCTAGGGCTCACAGAATGGCCCAAAAGATAATCATTTTCAGTTTCATGGCTATAAATTTTCTGAATATTTTTCATAGAAATTTAATTTTGTTAACATCGTCAAAAAATCAAAAAATTTAATTTTTGGT
At	At-52032	fwd	0.638182	2.07473	-1.09141	0.178207	-0.449286	5	23782391	23782560	32.9412	TAACTTCAAGTGGTTGTTGAAAGAATAGTTTGGTTGATTGAGACGAACAACGAATAATGCCATATTGTGATCTATACATTATTCAAACATTACACGACAAATATTGGATATTTAAGTTAGAGATGGCCAACTTTGTGTCTTTGAACCTTTTTCCCTGCAACTTGTATTAC
At	At-52032	rev	0.273294	1.7349	-0.541949	0.303177	0.0163687	5	23782391	23782560	32.9412	GTAATACAAGTTGCAGGGAAAAAGGTTCAAAGACACAAAGTTGGCCATCTCTAACTTAAATATCCAATATTTGTCGTGTAATGTTTGAATAATGTATAGATCACAATATGGCATTATTCGTTGTTCGTCTCAATCAACCAAACTATTCTTTCAACAACCACTTGAAGTTA
At	At-52033	fwd	0.206009	-1.25895	0.187861	-0.215828	-1.47653	5	23782861	23783030	38.8235	ACCGCTGATGAACTTGTGTGTATTAGATGTGAAGCTGTGACAGCCCATTTCGTATCGGTGGTCCAGAAGTGAAGTGGATGAGTAGTTGGAGTTATGTTGTATATATGCGTATAACGTAAGCTGTTAAAGACGATATAATTTGGCTTCACTTGTATATCGTTTTAATTTGG
At	At-52033	rev	1.15769	-0.517302	1.52128	1.03542	-1.84838	5	23782861	23783030	38.8235	CCAAATTAAAACGATATACAAGTGAAGCCAAATTATATCGTCTTTAACAGCTTACGTTATACGCATATATACAACATAACTCCAACTACTCATCCACTTCACTTCTGGACCACCGATACGAAATGGGCTGTCACAGCTTCACATCTAATACACACAAGTTCATCAGCGGT
At	At-52034	fwd	-1.26872	0.227169	-1.26212	#N/A	-1.43479	5	23785181	23785350	30	CATATGGCTACAGAAAATGAAAAAAATGAAATTAATATTGAAGAAGCTACCTTGGAGCTTACCCAATTAGGAAAACTATAACGTGCAAGAAGAAGCAAATGAACCCATAAATGGAAAGAAAACTAAAATCAGAAACCAGATTATAAACTTCTCGAGTTAAAAAAAAAAGA
At	At-52034	rev	-1.77816	-1.77069	-2.09265	-1.48461	-1.51345	5	23785181	23785350	30	TCTTTTTTTTTTAACTCGAGAAGTTTATAATCTGGTTTCTGATTTTAGTTTTCTTTCCATTTATGGGTTCATTTGCTTCTTCTTGCACGTTATAGTTTTCCTAATTGGGTAAGCTCCAAGGTAGCTTCTTCAATATTAATTTCATTTTTTTCATTTTCTGTAGCCATATG
At	At-52036(PP)	fwd	1.56742	2.64681	1.66728	1.03364	-0.606496	5	23785589	23785758	25.2941	TCAAATAGATATTTGAAATGAGAAAAGATGATTAAAACATGTATTAAAATTTAAAATAAAGTGGTTATGAACCGCTTAAAAAATTGCTCACTACCGTCCGTGTCTATCTATACACCAAATGTGGTCCATTTTTCAATTTCTCCTATTTTTATTTTATTTTATAAATTGTT
At	At-52036(PP)	rev	1.53778	3.13509	1.8711	0.810485	-0.683575	5	23785589	23785758	25.2941	AACAATTTATAAAATAAAATAAAAATAGGAGAAATTGAAAAATGGACCACATTTGGTGTATAGATAGACACGGACGGTAGTGAGCAATTTTTTAAGCGGTTCATAACCACTTTATTTTAAATTTTAATACATGTTTTAATCATCTTTTCTCATTTCAAATATCTATTTGA
At	At-52037	fwd	0.601384	1.99347	1.32308	0.821407	-0.579455	5	23786491	23786660	40.5882	ACTTTTATAATCTTTATTTTCACTGATTACGTACATTTTGTATAATATTGGCAAATTGGGATTTTATGTGTCAGATGAGGGAAAAGGAGCCGCCAAATGAACGGTCGAGATCAGCGGTAACTTTCATGGCCAAGTTGTACAAAGGGGTCCACGTGAGATCCGCGTTTTGC
At	At-52037	rev	2.07237	3.30268	1.81257	1.81568	-0.814012	5	23786491	23786660	40.5882	GCAAAACGCGGATCTCACGTGGACCCCTTTGTACAACTTGGCCATGAAAGTTACCGCTGATCTCGACCGTTCATTTGGCGGCTCCTTTTCCCTCATCTGACACATAAAATCCCAATTTGCCAATATTATACAAAATGTACGTAATCAGTGAAAATAAAGATTATAAAAGT
At	At-52038(PP)	fwd	2.40965	2.27452	2.00083	1.93314	-0.804287	5	23786545	23786714	44.1176	ATTGGGATTTTATGTGTCAGATGAGGGAAAAGGAGCCGCCAAATGAACGGTCGAGATCAGCGGTAACTTTCATGGCCAAGTTGTACAAAGGGGTCCACGTGAGATCCGCGTTTTGCATTATCATTGGTCGGTTCTTTCTCTCTCTCTCTCTCTTTACTGTTTTCTTTTAT
At	At-52038(PP)	rev	2.26824	1.70142	1.77593	1.90993	-0.744943	5	23786545	23786714	44.1176	ATAAAAGAAAACAGTAAAGAGAGAGAGAGAGAGAAAGAACCGACCAATGATAATGCAAAACGCGGATCTCACGTGGACCCCTTTGTACAACTTGGCCATGAAAGTTACCGCTGATCTCGACCGTTCATTTGGCGGCTCCTTTTCCCTCATCTGACACATAAAATCCCAAT
At	At-52039	fwd	0.112315	1.02996	0.281089	#N/A	0.213036	5	23787221	23787390	33.5294	GTTTCTATCACAGTAGTTGACCATCGCATGAGTTGTCTTTTATTCAAAACACCATAATGATTTTATTTTATTTTATGAAGAATCTTGGAACATGTCAAAGAAATCCATTACCGAGTTTCGTACAACATAACATTCCCCATTTCACGGATCGCATTTCCTAATAACAGTGT
At	At-52039	rev	-0.0787041	0.27952	0.404551	#N/A	#N/A	5	23787221	23787390	33.5294	ACACTGTTATTAGGAAATGCGATCCGTGAAATGGGGAATGTTATGTTGTACGAAACTCGGTAATGGATTTCTTTGACATGTTCCAAGATTCTTCATAAAATAAAATAAAATCATTATGGTGTTTTGAATAAAAGACAACTCATGCGATGGTCAACTACTGTGATAGAAAC
At	At-52040	fwd	-0.439568	-0.978719	0.213276	-0.468663	-1.70325	5	23787481	23787650	31.1765	CCATACCGTACTTAGAGAGTAGTATATTATATCACCTTAATCCAGTTCAGAATGTTTAATTAACCTTGATCATATACTATTAGAGAAAAACCTTTGTCCCCCAATCATTTATATGTTACAGTGTACATCTCCAGTGATAGTTACGGCTAATATATATATAGAGTAATATG
At	At-52040	rev	-0.420273	-0.142997	0.446149	-0.0628743	-1.71176	5	23787481	23787650	31.1765	CATATTACTCTATATATATATTAGCCGTAACTATCACTGGAGATGTACACTGTAACATATAAATGATTGGGGGACAAAGGTTTTTCTCTAATAGTATATGATCAAGGTTAATTAAACATTCTGAACTGGATTAAGGTGATATAATATACTACTCTCTAAGTACGGTATGG
At	At-52041	fwd	0.775534	2.13707	0.12534	-0.549754	-1.75784	5	23787691	23787860	25.8824	AATTCGATGTTTCTTCAATACGTTATCCTATCAAAAAACTTTTTAAACTAAATATGACATATTACTTTAAATATAATTAAGAAAATACATGCTTTGGGATTAGTCAATTGCCAAAAAAGGATTGACCAAACACTTTGGAATCATGTATGTCATTTCATATGAAAAGGATA
At	At-52041	rev	1.47138	2.78035	0.462427	0.101629	-0.587927	5	23787691	23787860	25.8824	TATCCTTTTCATATGAAATGACATACATGATTCCAAAGTGTTTGGTCAATCCTTTTTTGGCAATTGACTAATCCCAAAGCATGTATTTTCTTAATTATATTTAAAGTAATATGTCATATTTAGTTTAAAAAGTTTTTTGATAGGATAACGTATTGAAGAAACATCGAATT
At	At-52042	fwd	-0.0594861	-0.623032	0.311263	0.436975	-1.12911	5	23788541	23788710	31.1765	AATTAATCTGGAACCTAAAAAATCAAACTGAGGTTCTAGTGCACCAAGGGGCAAACGTCTTGCGAAATGGGTGAAACATCCAAAATCTTTTGGAATCAATTCCCTGACAATTTGTTTATTTACTCATATATAAAATTATTATTATGATATTTTCATGGAAATTGTGATTC
At	At-52042	rev	0.0762977	-1.12491	0.991517	0.218416	-1.36582	5	23788541	23788710	31.1765	GAATCACAATTTCCATGAAAATATCATAATAATAATTTTATATATGAGTAAATAAACAAATTGTCAGGGAATTGATTCCAAAAGATTTTGGATGTTTCACCCATTTCGCAAGACGTTTGCCCCTTGGTGCACTAGAACCTCAGTTTGATTTTTTAGGTTCCAGATTAATT
At	At-52043	fwd	-0.29874	0.114318	1.0582	0.458206	-0.219669	5	23789531	23789700	43.5294	GGGAAGATCAGCGGGTGGAGGAAGCAATGACTGGTCAGGGCCGTGACCATTGTCAACGACGAATGCCATCTTTAATCCCCAAGTTGTATGTAACTCCAAGTGACAATGCATGAACCATACCCCTTCATATGTGTAACCAAATAAACAAATTAATTACCCCCAAAATCAAT
At	At-52043	rev	-1.26533	-0.275315	0.351305	#N/A	-1.15821	5	23789531	23789700	43.5294	ATTGATTTTGGGGGTAATTAATTTGTTTATTTGGTTACACATATGAAGGGGTATGGTTCATGCATTGTCACTTGGAGTTACATACAACTTGGGGATTAAAGATGGCATTCGTCGTTGACAATGGTCACGGCCCTGACCAGTCATTGCTTCCTCCACCCGCTGATCTTCCC
At	At-52044	fwd	-0.372228	-0.520311	0.562337	-0.24432	-1.63881	5	23792443	23792612	30	CCGTATTTAGGATTAAGTAATTAACCTCATCCTCCATCTAACTAAACTCACCCACATTTGCTCTTTTATACATCTATTTATTTTTTGGTCTATTTAACTATATGTGTATGTGTGCTAAACTTGTCTAATTTATCAACTTTTGTTTGGTGTGTAAACTAACCACGTTTATA
At	At-52044	rev	0.396915	-0.551305	1.3311	1.1398	-0.28624	5	23792443	23792612	30	TATAAACGTGGTTAGTTTACACACCAAACAAAAGTTGATAAATTAGACAAGTTTAGCACACATACACATATAGTTAAATAGACCAAAAAATAAATAGATGTATAAAAGAGCAAATGTGGGTGAGTTTAGTTAGATGGAGGATGAGGTTAATTACTTAATCCTAAATACGG
At	At-52045	rev	0.842237	2.98572	#N/A	#N/A	#N/A	5	23792631	23792800	30	TTTTTTTTTCTTCTAATTAAACAACTCTTCTTCTACTAGTTTCAAACGCAAACGCCAACCAAATTGGATGTTTTCATTGCGTTTGACATTTGCGTTTACAATTAAGCTTATGAGTCTGTTTGAAAAAGAAGAAAAAAAAAACGTGTAGGCAAAGGTACAAAAATAATCAA
At	At-52046	fwd	0.495237	0.44236	1.10634	0.74125	-1.35378	5	23792899	23793068	28.2353	TTATTGAATTCGTTTCAAAAGAAACATAATTTTGTTATTCGAAATTTATTAATTTAATTAGGCTTGGTTAGACATTAAGTTCTACTTAAGTTCCTAACAAAGCCCACAAAGTCCAAACAACAACTGTAAACATTTTGGATTGATGATAGAAATAATAAGGCCCAAAACGT
At	At-52046	rev	1.54422	-0.688495	2.20593	1.39338	-1.95636	5	23792899	23793068	28.2353	ACGTTTTGGGCCTTATTATTTCTATCATCAATCCAAAATGTTTACAGTTGTTGTTTGGACTTTGTGGGCTTTGTTAGGAACTTAAGTAGAACTTAATGTCTAACCAAGCCTAATTAAATTAATAAATTTCGAATAACAAAATTATGTTTCTTTTGAAACGAATTCAATAA
At	At-52047	fwd	-0.229768	-1.32542	-0.159384	-0.217086	-1.8177	5	23796171	23796340	32.3529	TCAGGATCTCGAGAAGAAGAAGAGAAAGAGAGTCAAGAGTGGCGTTGTCAACACTACACTAACCCTTTCCCTTTCCTTAAACCTTTTCTCTCGTTTTATTATTTCTTCATTTTAATGCGTATTATATTTATTTCTGTACTTTCTTATAGTTAATGAAAAATACAGAAATG
At	At-52047	rev	-0.161378	-0.868468	0.153931	0.0347663	-1.9525	5	23796171	23796340	32.3529	CATTTCTGTATTTTTCATTAACTATAAGAAAGTACAGAAATAAATATAATACGCATTAAAATGAAGAAATAATAAAACGAGAGAAAAGGTTTAAGGAAAGGGAAAGGGTTAGTGTAGTGTTGACAACGCCACTCTTGACTCTCTTTCTCTTCTTCTTCTCGAGATCCTGA
At	At-52048(PP)	fwd	0.0905886	0.377313	0.797416	0.238702	-0.97845	5	23796255	23796424	21.7647	TTTCTCTCGTTTTATTATTTCTTCATTTTAATGCGTATTATATTTATTTCTGTACTTTCTTATAGTTAATGAAAAATACAGAAATGAGTTAATGAAAATAGAGAGAAAATAATGTTATGTTTTTTGTACAAAATATCAAAGAAAAAATGGTATAATTGTGTCACATGAGA
At	At-52048(PP)	rev	0.278263	0.514276	1.19481	0.124479	-1.46407	5	23796255	23796424	21.7647	TCTCATGTGACACAATTATACCATTTTTTCTTTGATATTTTGTACAAAAAACATAACATTATTTTCTCTCTATTTTCATTAACTCATTTCTGTATTTTTCATTAACTATAAGAAAGTACAGAAATAAATATAATACGCATTAAAATGAAGAAATAATAAAACGAGAGAAA
At	At-52049	fwd	-0.532992	1.70763	-0.0160939	-0.549087	-1.64509	5	23796522	23796691	32.9412	TGAAAATATTAAAATTAAATGGATAGACCTAAAAGATTGAAAATGGTGAAAACACGTGTGCCCCATTTGTTTTCTTTTACCTTGGGTGGTAATATTTGGCTGCTTCCGTCATTTCTTTGGATTCCCTTCGAATCGAGAAATAGCTTCAATGTCAACTTTTATTTATTCTT
At	At-52049	rev	0.168405	1.67955	0.245953	-0.974084	-1.48877	5	23796522	23796691	32.9412	AAGAATAAATAAAAGTTGACATTGAAGCTATTTCTCGATTCGAAGGGAATCCAAAGAAATGACGGAAGCAGCCAAATATTACCACCCAAGGTAAAAGAAAACAAATGGGGCACACGTGTTTTCACCATTTTCAATCTTTTAGGTCTATCCATTTAATTTTAATATTTTCA
At	At-52050	fwd	1.10587	-0.504138	2.0517	-0.634903	0.149809	5	23796971	23797140	34.1176	TAAAGGAGATTTATTTTCTCTAAACGTTTGTGGACAGCAATGGCTGACGAGTGACATTGAGATTCGGAGTTACGACAAGTTCCCAAAGAGTATGTGTTCTTTTATTAAATTGAAAAGAAAAAAAAAACCATAGCAGGTCCCAAAAATACACAGTAGTAATTGTTTTTGTC
At	At-52050	rev	0.383011	-1.42072	1.13579	0.841185	-0.902807	5	23796971	23797140	34.1176	GACAAAAACAATTACTACTGTGTATTTTTGGGACCTGCTATGGTTTTTTTTTTCTTTTCAATTTAATAAAAGAACACATACTCTTTGGGAACTTGTCGTAACTCCGAATCTCAATGTCACTCGTCAGCCATTGCTGTCCACAAACGTTTAGAGAAAATAAATCTCCTTTA
At	At-52051	fwd	0.0821738	0.292718	-0.196566	0.635799	-1.58977	5	23797216	23797385	32.3529	GACAGAAGCAAAGTTTAGTTTTACAGTGCTCAATCGAAACGTTAAAGAAAGCAACTGCTGGCAAATAAAAATTTTAATATGGTAAAAAGTAATTAATTATTTTGGGCTCAAGATTGTAATTTGGAGCCCAATAATGTTAGTTGGGCCCAAAAGGAAACAAATAAGCCTTT
At	At-52051	rev	-0.295559	-0.878122	1.38629	#N/A	-2.34564	5	23797216	23797385	32.3529	AAAGGCTTATTTGTTTCCTTTTGGGCCCAACTAACATTATTGGGCTCCAAATTACAATCTTGAGCCCAAAATAATTAATTACTTTTTACCATATTAAAATTTTTATTTGCCAGCAGTTGCTTTCTTTAACGTTTCGATTGAGCACTGTAAAACTAAACTTTGCTTCTGTC
At	At-52052	fwd	2.47773	2.13479	3.2151	2.24787	-0.212651	5	23798311	23798480	30.5882	TTTTCTACTCTCGAGTCTTCTTGTGTGGAAAAGTCAAAAGTATACAAAATACTCAGAATACCATCATTTGTTCATTTTCATTGACTATGAAAATAGAATAACAGCAAAACTTGCAAGACCAATCAAGCTCTTTGAATCGGTCTACAACACATTAAAGAACATATAATTTA
At	At-52053	fwd	0.637997	0.0745037	0.86358	0.121695	-1.489	5	23803791	23803960	32.3529	TGATATGCTCTAATTATTCTGTCTGAAAGAGAAATTTAATTTAGGTTCCCTTTTTTAGTCAAATAAATTCTAAAGGCCATAGACTTCGGCCCATTAATAATAAAACTGGCCCAAATTACTTTATGATATAGGCCATGATGATTGCTTGATAGTAACCAGAAACGAAAGAG
At	At-52053	rev	0.0773274	-0.422247	0.6641	0.156098	-1.49158	5	23803791	23803960	32.3529	CTCTTTCGTTTCTGGTTACTATCAAGCAATCATCATGGCCTATATCATAAAGTAATTTGGGCCAGTTTTATTATTAATGGGCCGAAGTCTATGGCCTTTAGAATTTATTTGACTAAAAAAGGGAACCTAAATTAAATTTCTCTTTCAGACAGAATAATTAGAGCATATCA
At	At-52054(PP)	fwd	-0.095893	-0.224195	0.756807	-0.611194	-1.3528	5	23804419	23804588	34.7059	AAAATACGTGTGTGTGTGGAGAAAACAAAATGGCCAAAAAATAAATGATAGGAGAGGAATAGAAGAGAAAGAAAGAAAGATTTAAGAGGTGAGTCCAAAAGATTGGTAAAACACAAATGCTTAACAACAGAGTTAATTTTTGGGGACACCACACACATGACACATCACTT
At	At-52054(PP)	rev	-0.44839	0.641777	0.734574	-0.00387792	-1.07379	5	23804419	23804588	34.7059	AAGTGATGTGTCATGTGTGTGGTGTCCCCAAAAATTAACTCTGTTGTTAAGCATTTGTGTTTTACCAATCTTTTGGACTCACCTCTTAAATCTTTCTTTCTTTCTCTTCTATTCCTCTCCTATCATTTATTTTTTGGCCATTTTGTTTTCTCCACACACACACGTATTTT
At	At-52055	fwd	-1.59073	-1.03338	-0.722251	-1.77183	-1.47797	5	23804481	23804650	38.8235	AAGAGAAAGAAAGAAAGATTTAAGAGGTGAGTCCAAAAGATTGGTAAAACACAAATGCTTAACAACAGAGTTAATTTTTGGGGACACCACACACATGACACATCACTTTGTCTCCAGACCTATGTCTGTCCTACGCCTTTGGACATACCCTTTTCTCTTTTATCCGATCA
At	At-52055	rev	-1.17229	-0.924167	-0.478624	-1.51575	-1.44413	5	23804481	23804650	38.8235	TGATCGGATAAAAGAGAAAAGGGTATGTCCAAAGGCGTAGGACAGACATAGGTCTGGAGACAAAGTGATGTGTCATGTGTGTGGTGTCCCCAAAAATTAACTCTGTTGTTAAGCATTTGTGTTTTACCAATCTTTTGGACTCACCTCTTAAATCTTTCTTTCTTTCTCTT
At	At-52056	fwd	-0.0349247	-1.26396	0.103171	-0.403028	-1.06131	5	23805487	23805656	30	TATACTTCCAGTGAAGTTAATATGATTTGTAATAACAAACTAGACAACAAATGGCTAGATGTCGAAACTTGAAACAAGAAATATCCCACTCCTCAATTATAATTTCATAATTAAATAATCAAGTTTGATACTTGTCACATCAAAACTCTTTTTCCTCATTGGCCTGTTTC
At	At-52056	rev	0.680078	-0.271923	0.737518	0.62874	-0.528172	5	23805487	23805656	30	GAAACAGGCCAATGAGGAAAAAGAGTTTTGATGTGACAAGTATCAAACTTGATTATTTAATTATGAAATTATAATTGAGGAGTGGGATATTTCTTGTTTCAAGTTTCGACATCTAGCCATTTGTTGTCTAGTTTGTTATTACAAATCATATTAACTTCACTGGAAGTATA
At	At-52057	fwd	0.290129	1.46088	0.926698	-0.397034	0.853415	5	23805981	23806150	30	GGACAAGAATTTTCTATATGATTTGGTTTGGATTAGGCAAGATCCATGACTTTATGGGATCACTTTCTCGTCCAATCAAAAGAGAGATTCCTAAAAAATAGATACTTGAATAATTACCACTTAATAATGGCTATTTTTTTAGAAGAGAGAATACAAAGGATAAATTATAG
At	At-52057	rev	-0.186509	0.332075	-0.0181668	#N/A	0.710128	5	23805981	23806150	30	CTATAATTTATCCTTTGTATTCTCTCTTCTAAAAAAATAGCCATTATTAAGTGGTAATTATTCAAGTATCTATTTTTTAGGAATCTCTCTTTTGATTGGACGAGAAAGTGATCCCATAAAGTCATGGATCTTGCCTAATCCAAACCAAATCATATAGAAAATTCTTGTCC
At	At-52058	fwd	0.869801	1.32952	2.0901	0.615765	0.0129943	5	23806321	23806490	37.0588	GAGGACGACCATGTGTGCAATAAGAAAGTTGTAGAAAGACCCAAAAACTTTCCCCGAGGGCCCAAAATCGAGGTTAAGCTTTTTTACACGTCACATCGATTACAATTTTTTTAAAAGTCAGGGGTCAAAACATAAAACTAAAAAGGGTTAATTCGGTAATTATGATTCAG
At	At-52058	rev	0.472914	1.2081	1.46369	0.321322	-0.673645	5	23806321	23806490	37.0588	CTGAATCATAATTACCGAATTAACCCTTTTTAGTTTTATGTTTTGACCCCTGACTTTTAAAAAAATTGTAATCGATGTGACGTGTAAAAAAGCTTAACCTCGATTTTGGGCCCTCGGGGAAAGTTTTTGGGTCTTTCTACAACTTTCTTATTGCACACATGGTCGTCCTC
At	At-52059	fwd	-1.71682	-2.00942	-0.743265	-2.75727	-1.96944	5	23811353	23811522	38.2353	GGAAGGTTATGTACACAAACTGTTTTTCGCACACACAAGGTTATTTACTGGATGGTGTTGCTAGGGATACGTATAAAGACTATTCACGTGTACATTTCAATATACAACAAAGGCACTAGATGAACCAGAGAAATGGTGAATGGAGCTTATAGGAGTTTTAGCTGAACCAA
At	At-52059	rev	-1.24138	-0.761463	-0.585523	-2.7872	-1.39138	5	23811353	23811522	38.2353	TTGGTTCAGCTAAAACTCCTATAAGCTCCATTCACCATTTCTCTGGTTCATCTAGTGCCTTTGTTGTATATTGAAATGTACACGTGAATAGTCTTTATACGTATCCCTAGCAACACCATCCAGTAAATAACCTTGTGTGTGCGAAAAACAGTTTGTGTACATAACCTTCC
At	At-52060	fwd	0.684147	0.890143	1.32333	0.254195	-0.0354965	5	23814771	23814940	32.9412	AAGCTACCCAATTTCAGCTGTTTTAGCGTATCTGTCCTTCTCAATTCGGTTTTCACTTCTTATTCGATTTCTAATTTTCAAAGTTTGGATTTTTGGGGTAAAGTTAGTTAAAATGCATACATAACGGGGGTAGAATGTAATTTATAAAATTGTATTGGGTCTGTTTGTGA
At	At-52060	rev	0.277897	0.646032	1.1824	0.0655033	-0.738057	5	23814771	23814940	32.9412	TCACAAACAGACCCAATACAATTTTATAAATTACATTCTACCCCCGTTATGTATGCATTTTAACTAACTTTACCCCAAAAATCCAAACTTTGAAAATTAGAAATCGAATAAGAAGTGAAAACCGAATTGAGAAGGACAGATACGCTAAAACAGCTGAAATTGGGTAGCTT
At	At-52061	fwd	0.137917	2.0027	-0.323684	-0.338499	-0.761024	5	23816681	23816850	35.8824	TCTCTTGAATTTGACCAATCAATCTCCATTATTCTTTGGTTTAGAAGGGCCCTATTCTTTCAAATCCATGAAGCCCATCCCTCTTTAACTTTATATTTTGGCCCTGTTTATGCTTATCCAAGGAATTTTCTGTTTCCCTTCTGTCAATTTGTCAATCAATATACGGCTAT
At	At-52061	rev	-0.427445	0.921464	-0.634186	-1.52994	-0.799987	5	23816681	23816850	35.8824	ATAGCCGTATATTGATTGACAAATTGACAGAAGGGAAACAGAAAATTCCTTGGATAAGCATAAACAGGGCCAAAATATAAAGTTAAAGAGGGATGGGCTTCATGGATTTGAAAGAATAGGGCCCTTCTAAACCAAAGAATAATGGAGATTGATTGGTCAAATTCAAGAGA
At	At-52062	fwd	1.41403	0.891926	#N/A	#N/A	#N/A	5	23817611	23817780	33.5294	AAAGAAACGGTGAGTTTCCTTCCAGCCAACATTGTTACATCCTGACACAGCCACTGACATTGACAGTGATTTTTATGTTTAGTTTCATCAATACCCTTAAACTTCTATACATTTTCATTTTGACACCTCATGTTTATATACTTTTCAACAAAACCCAACACTATTGATAT
At	At-52062	rev	0.45473	-1.0125	2.11625	0.65872	-1.51713	5	23817611	23817780	33.5294	ATATCAATAGTGTTGGGTTTTGTTGAAAAGTATATAAACATGAGGTGTCAAAATGAAAATGTATAGAAGTTTAAGGGTATTGATGAAACTAAACATAAAAATCACTGTCAATGTCAGTGGCTGTGTCAGGATGTAACAATGTTGGCTGGAAGGAAACTCACCGTTTCTTT
At	At-52063	fwd	0.793634	0.818238	1.21076	0.638629	-1.32195	5	23818461	23818630	26.4706	AAAAAAAAGAAGAAAAAAAGAAGAAGAAGATAATAATAAATAAAAAAGAACAGAACAGAAGCTGCTCTTTTGTCCAAAGCTTCTTCCTTTCTCTTTCTCCAACATTTCTTCTCTGCAAGTTAAAAACTTACTAAAATAAAAAATTCAATAAACCCTTGAAGACAAAATTA
At	At-52063	rev	-0.942905	-0.925607	-0.237755	0.347374	-1.7462	5	23818461	23818630	26.4706	TAATTTTGTCTTCAAGGGTTTATTGAATTTTTTATTTTAGTAAGTTTTTAACTTGCAGAGAAGAAATGTTGGAGAAAGAGAAAGGAAGAAGCTTTGGACAAAAGAGCAGCTTCTGTTCTGTTCTTTTTTATTTATTATTATCTTCTTCTTCTTTTTTTCTTCTTTTTTTT
At	At-52064	fwd	-0.814678	-0.876851	0.105282	-0.0216616	-0.517414	5	23823143	23823312	35.2941	TAGCTAAACCCGAAAAGCAAAAACCCTTTTTTTTTTCTGGTGAGTCACTTTCTAAAGAGAAGCCAAGAGAGAAAGAGAAAAAAAAAGAAGTTTTTTTTGTTCTCGAGGAGAAAGGAATCTGCGGAAAAAAATGAAAGGAGAAAAATTTATATATAGCGCACGTAGTGGGG
At	At-52064	rev	0.33443	-0.432113	0.805871	-0.0786067	-0.768391	5	23823143	23823312	35.2941	CCCCACTACGTGCGCTATATATAAATTTTTCTCCTTTCATTTTTTTCCGCAGATTCCTTTCTCCTCGAGAACAAAAAAAACTTCTTTTTTTTTCTCTTTCTCTCTTGGCTTCTCTTTAGAAAGTGACTCACCAGAAAAAAAAAAGGGTTTTTGCTTTTCGGGTTTAGCTA
At	At-52065	fwd	-0.190837	-0.022846	0.584554	-0.0216616	-0.955403	5	23823881	23824050	34.1176	AAGATATGAAAGGTAAAAATAAAATAATAATGCGAAATTACTACATTAGGGGTAAAATCGTAAACTGAGTGGTCAAAGGGTCAAAGCTATGTGTGCATGCGTGTGGGTGTGAATATTAAAAACAAAGTGGCAGTGGTAGTAATAGTTTAGGAGAAGTTGCATTTAGTGTT
At	At-52065	rev	0.881085	1.05595	1.9074	-0.123533	-0.573194	5	23823881	23824050	34.1176	AACACTAAATGCAACTTCTCCTAAACTATTACTACCACTGCCACTTTGTTTTTAATATTCACACCCACACGCATGCACACATAGCTTTGACCCTTTGACCACTCAGTTTACGATTTTACCCCTAATGTAGTAATTTCGCATTATTATTTTATTTTTACCTTTCATATCTT
At	At-52066	fwd	-0.324902	-1.1412	-0.135356	-0.607528	-1.54776	5	23824231	23824400	38.8235	TTATATGAGCATTTGAAGTTTTGAACCCATAAGCGAAGAACTTTCCAGCTAAAATGACGCAGACCGGTGACCCAATATAGCGAAAGAGGTCCATGAAGCATTTTATATGCGAGTCAAAAGCTTTTGCGGAGTATCATATACGTATTACACCGCAAAGCTCATAAAGTTAA
At	At-52066	rev	-0.228974	-1.14726	-0.557299	0.0610508	-1.3088	5	23824231	23824400	38.8235	TTAACTTTATGAGCTTTGCGGTGTAATACGTATATGATACTCCGCAAAAGCTTTTGACTCGCATATAAAATGCTTCATGGACCTCTTTCGCTATATTGGGTCACCGGTCTGCGTCATTTTAGCTGGAAAGTTCTTCGCTTATGGGTTCAAAACTTCAAATGCTCATATAA
At	At-52067	fwd	-0.590681	-0.775084	0.662849	-1.04792	-2.76957	5	23824481	23824650	40.5882	ATTAATGTTGGTTGGTGGAGACAAAGAGGATCTTGGTGATAAATATGGTAAAGAAAGTAGTAATAGAAGATGACTTCACGCGTGTGCCAAGGAGAAGTTTGTTGTCCTTTGGGGGACACATTTTAGCCTAATTTAAGATGCTCTTAAGTGACCAAGCCAGGACCACTACA
At	At-52067	rev	-1.43175	#N/A	0.513905	#N/A	#N/A	5	23824481	23824650	40.5882	TGTAGTGGTCCTGGCTTGGTCACTTAAGAGCATCTTAAATTAGGCTAAAATGTGTCCCCCAAAGGACAACAAACTTCTCCTTGGCACACGCGTGAAGTCATCTTCTATTACTACTTTCTTTACCATATTTATCACCAAGATCCTCTTTGTCTCCACCAACCAACATTAAT
At	At-52068	fwd	1.62786	1.5086	1.87038	1.58688	-1.6726	5	23825811	23825980	34.1176	ATTTTATAATTACACCTCACCTTTAAGGGCTTTTACCAAAAAAAATGTTTGTAAATTAGATAAATGGATAGTATTGGTCCACCCAATGTCGAGTTTTAAGAGAACACATTACTTGTTCTTAACCACATTCAAACTATCTGCTTTGCAACGAACACATGCAGCCACGTAGA
At	At-52068	rev	2.28945	3.05123	2.36124	1.7416	-1.20081	5	23825811	23825980	34.1176	TCTACGTGGCTGCATGTGTTCGTTGCAAAGCAGATAGTTTGAATGTGGTTAAGAACAAGTAATGTGTTCTCTTAAAACTCGACATTGGGTGGACCAATACTATCCATTTATCTAATTTACAAACATTTTTTTTGGTAAAAGCCCTTAAAGGTGAGGTGTAATTATAAAAT
At	At-52069	fwd	-0.19977	-0.467969	1.08775	#N/A	-1.8178	5	23826541	23826710	32.9412	TCTACCATGTTGCTTGTTGTGAGTTCAAAGTGCATAAAGCTATAAAATCCACTCTGTTCCTCACTGTCTCTGTGACCGAAAAAACAACAACTTCACGTGAACGATTGCAACATTTTTTATTGTTTTCTTATACCTTAGAATCTTTTTGACTTTACAAGACTAAATTTTAA
At	At-52069	rev	-0.600128	0.24789	0.607072	0.0431687	-1.93292	5	23826541	23826710	32.9412	TTAAAATTTAGTCTTGTAAAGTCAAAAAGATTCTAAGGTATAAGAAAACAATAAAAAATGTTGCAATCGTTCACGTGAAGTTGTTGTTTTTTCGGTCACAGAGACAGTGAGGAACAGAGTGGATTTTATAGCTTTATGCACTTTGAACTCACAACAAGCAACATGGTAGA
At	At-52070	fwd	1.16674	-1.03293	1.29237	0.350808	-1.54832	5	23829791	23829960	34.7059	AAACAAAAAAAGTGGTCCTCAAGGACGCAGAAAGAAATGCAGGAAGAAGAAGATAATAATGATTGATATCAAAACATCTTTCGATAATGCTAAAAATACATATCATGGACCCGAAGAAACAGCTGAATGATGCGTCCGTGCATTTATGAACAAGTATCACAAACAATAAG
At	At-52070	rev	0.0798401	-0.851134	0.343972	-0.0331672	-1.55331	5	23829791	23829960	34.7059	CTTATTGTTTGTGATACTTGTTCATAAATGCACGGACGCATCATTCAGCTGTTTCTTCGGGTCCATGATATGTATTTTTAGCATTATCGAAAGATGTTTTGATATCAATCATTATTATCTTCTTCTTCCTGCATTTCTTTCTGCGTCCTTGAGGACCACTTTTTTTGTTT
At	At-52071	fwd	0.115494	0.696826	1.18119	0.482959	-1.57127	5	23830581	23830750	38.2353	ATCATGCGGTTGAGATTATCGAGGAAGGGGCGCGGGAATGGTTTATGTCAGGGTGGTCCCCACATGTATATATTCACATGTTTACGTGTGCTCATTAGCATAAGATTTCCACCATAAACTGACAAAATTATACTCCAAAAACAATTTAATTCCACTTTTTCCTTAAAAAG
At	At-52071	rev	0.0273939	0.835256	0.874244	-0.705293	-0.725065	5	23830581	23830750	38.2353	CTTTTTAAGGAAAAAGTGGAATTAAATTGTTTTTGGAGTATAATTTTGTCAGTTTATGGTGGAAATCTTATGCTAATGAGCACACGTAAACATGTGAATATATACATGTGGGGACCACCCTGACATAAACCATTCCCGCGCCCCTTCCTCGATAATCTCAACCGCATGAT
At	At-52072	fwd	-0.619848	0.103959	-0.100439	-1.26244	-1.40658	5	23831161	23831330	34.7059	AATGTAGTTTGGTAAGAAAACTATATGATATGTTTGTGTGTATAGATTAATAGTATAAAGTTTGTATGTTGGTGGGTCGATCGTGGGGTTGATTTCATAGATTATTATGGGTCCACTGACGCAGCTCAAGATCAGAGACTGTAGTTTCCAAGAAAGCTTATAATGATCAA
At	At-52072	rev	-0.441666	0.578474	-0.047349	-1.08913	-1.871	5	23831161	23831330	34.7059	TTGATCATTATAAGCTTTCTTGGAAACTACAGTCTCTGATCTTGAGCTGCGTCAGTGGACCCATAATAATCTATGAAATCAACCCCACGATCGACCCACCAACATACAAACTTTATACTATTAATCTATACACACAAACATATCATATAGTTTTCTTACCAAACTACATT
At	At-52073	fwd	-0.0859826	1.82462	-0.206664	-2.05023	-0.151093	5	23831831	23832000	28.8235	AAGTCCTTTATGTGGATATTCATCATAAGCAAAACAAAGCAACTAACAAAAGATGAATTTAAAAGTAAGATCGAAATATATAATAAATTAAAAACACAAAAGAGGAATCACTTTTTCTTTTAGTTGCAAAGTGATAACTACTATTTTCCCATCCACCGACGAGGAATTAC
At	At-52073	rev	-0.467305	0.995987	-0.347244	0.152056	-1.03275	5	23831831	23832000	28.8235	GTAATTCCTCGTCGGTGGATGGGAAAATAGTAGTTATCACTTTGCAACTAAAAGAAAAAGTGATTCCTCTTTTGTGTTTTTAATTTATTATATATTTCGATCTTACTTTTAAATTCATCTTTTGTTAGTTGCTTTGTTTTGCTTATGATGAATATCCACATAAAGGACTT
At	At-52074	fwd	0.192399	1.60579	0.62679	1.41824	-1.47664	5	23832311	23832480	28.8235	AAGATACCATATCTTAAATGTTCAAAAGGTCACTTAAGCTTGTCGCAGAAAGTCCATTTGGCAAATTTAATAAATATCACTATCCGATTTTTCTAATGTACTATTTGAATAATTAAAAACTAATCAGAAATTACTATTTTAATGTACGCACGGTGTTCATAGTTGCTTGT
At	At-52074	rev	-0.631742	-0.243219	-0.0457139	-0.624325	-1.7251	5	23832311	23832480	28.8235	ACAAGCAACTATGAACACCGTGCGTACATTAAAATAGTAATTTCTGATTAGTTTTTAATTATTCAAATAGTACATTAGAAAAATCGGATAGTGATATTTATTAAATTTGCCAAATGGACTTTCTGCGACAAGCTTAAGTGACCTTTTGAACATTTAAGATATGGTATCTT
At	At-52075	fwd	0.200706	-0.186561	0.0992288	0.0219374	-3.74317	5	23833021	23833190	38.2353	CGCTCCCAACTAAGATATGATCATATATATTTTATTTTGTCTTAAAGACAGAATGTGCTGCAGTCTGCTTTATGCAAAAGGTCCCAGCTAAACAAAGAAATTTGAGCCTTTCTGAAATGAAGAGGCCCATGATGAATTAGGAGAAGAAGGCCCACTTAGAAACTTGTTGC
At	At-52075	rev	-0.391097	0.210372	-0.0858385	0.200731	-2.6706	5	23833021	23833190	38.2353	GCAACAAGTTTCTAAGTGGGCCTTCTTCTCCTAATTCATCATGGGCCTCTTCATTTCAGAAAGGCTCAAATTTCTTTGTTTAGCTGGGACCTTTTGCATAAAGCAGACTGCAGCACATTCTGTCTTTAAGACAAAATAAAATATATATGATCATATCTTAGTTGGGAGCG
At	At-52076	fwd	0.246585	-0.975381	0.732104	-0.0294728	-1.40681	5	23833371	23833540	28.8235	TAGTGAACTACATCTAACTATTATAAATTTAAAAACCCTTTAACCAAATACACCCAAAAAAAAAACGAAACTATATGGGTCATAGTGTCAGCGAGGTCACGAGACTATAGTGAGAAAATAATAGTAAGAATTTTTATTTTATTTTTTTGTGTCATCAAACGCCATTTGTA
At	At-52076	rev	0.101516	-2.28523	1.23068	0.224066	-1.78999	5	23833371	23833540	28.8235	TACAAATGGCGTTTGATGACACAAAAAAATAAAATAAAAATTCTTACTATTATTTTCTCACTATAGTCTCGTGACCTCGCTGACACTATGACCCATATAGTTTCGTTTTTTTTTTGGGTGTATTTGGTTAAAGGGTTTTTAAATTTATAATAGTTAGATGTAGTTCACTA
At	At-52077(PP)	fwd	-1.23362	-1.54838	-0.578515	-1.25228	-1.10512	5	23834413	23834582	37.0588	TGATGATGATGGTCGAGGCATTCCATGCATGTGATCATGATCCATGGTTTCTTTGTTCTTGGCTCTTGTGTTTTGGTTGGGAGGAGAGGAAAATTGCAAGAAATTGGTTGCTTGGTATTTAATGGCATTTATTTGAGATTCTTATTTAAAATGAAATTTCGGTTTCTGTG
At	At-52077(PP)	rev	-0.912438	-1.19008	-0.676128	-1.04476	-1.19435	5	23834413	23834582	37.0588	CACAGAAACCGAAATTTCATTTTAAATAAGAATCTCAAATAAATGCCATTAAATACCAAGCAACCAATTTCTTGCAATTTTCCTCTCCTCCCAACCAAAACACAAGAGCCAAGAACAAAGAAACCATGGATCATGATCACATGCATGGAATGCCTCGACCATCATCATCA
At	At-52078	fwd	1.46894	#N/A	#N/A	#N/A	#N/A	5	23834521	23834690	30.5882	TGCTTGGTATTTAATGGCATTTATTTGAGATTCTTATTTAAAATGAAATTTCGGTTTCTGTGGAGATAAGAGTATCGATGTTAACGTAGTACAGTACAACTTGTTTTTTGACTTGTCAAACCTTCTGTCGTACTCGTACATAAAAGGTAATATTTAGAAAGTAAAAAGAG
At	At-52078	rev	2.43206	2.5116	2.34267	#N/A	-0.631967	5	23834521	23834690	30.5882	CTCTTTTTACTTTCTAAATATTACCTTTTATGTACGAGTACGACAGAAGGTTTGACAAGTCAAAAAACAAGTTGTACTGTACTACGTTAACATCGATACTCTTATCTCCACAGAAACCGAAATTTCATTTTAAATAAGAATCTCAAATAAATGCCATTAAATACCAAGCA
At	At-52079	fwd	-1.14414	1.09176	0.28589	#N/A	-1.39576	5	23834911	23835080	25.8824	TTGATTTTATTATCATTTCATTTACAAGTTTAATGTATGTTTTTGGTTATTTTTTTCATGAATAAATTAAGATTTTGAATGAAGACAGCAAATCGGGTAATGTAGGACACATAAAATTGAATAAGGCGATACAGTTTAAGTATTATATGTGCAAGAAAACACAGTCAGAA
At	At-52079	rev	-0.402349	0.0978565	-0.306992	-0.138639	-1.11168	5	23834911	23835080	25.8824	TTCTGACTGTGTTTTCTTGCACATATAATACTTAAACTGTATCGCCTTATTCAATTTTATGTGTCCTACATTACCCGATTTGCTGTCTTCATTCAAAATCTTAATTTATTCATGAAAAAAATAACCAAAAACATACATTAAACTTGTAAATGAAATGATAATAAAATCAA
At	At-52080	fwd	-1.29289	-1.45807	-0.551572	-1.13858	-1.10289	5	23835231	23835400	28.8235	TGTTGTTTTTTTAAAATGTATTTCTGAAATAAAACGCACCAAAAGACACCTCATTTTATGCTTCTTCTTTGTAAGGTGCATTTCTTATTTTCTCTTCATTGCGATTTGCGAAGATCCGCATGTGATTCATTTATTATTAAAACATAATGTTGATGTGTTATTATAAGGTT
At	At-52080	rev	-0.989228	-1.68968	-0.619691	0.220148	-0.945057	5	23835231	23835400	28.8235	AACCTTATAATAACACATCAACATTATGTTTTAATAATAAATGAATCACATGCGGATCTTCGCAAATCGCAATGAAGAGAAAATAAGAAATGCACCTTACAAAGAAGAAGCATAAAATGAGGTGTCTTTTGGTGCGTTTTATTTCAGAAATACATTTTAAAAAAACAACA
At	At-52081	fwd	-0.459749	1.12584	-0.0570826	-0.634944	-1.2708	5	23835511	23835680	28.2353	ATTGTTTCCGTGTTGAAAAATCTAACGGCTACATAGTAGTTTTATTTGTCATATCAAATACTGAAGCATGTCAATATGTCATCACTGTCCATAATTCTTGTTTCTTGGATTTTCTTAATAAATTATTTGTTTCCTTTCACAAACAGTATTGTTTCATAGACAAATTGTAT
At	At-52081	rev	-0.941945	-0.658929	-0.227657	-1.26735	-1.76858	5	23835511	23835680	28.2353	ATACAATTTGTCTATGAAACAATACTGTTTGTGAAAGGAAACAAATAATTTATTAAGAAAATCCAAGAAACAAGAATTATGGACAGTGATGACATATTGACATGCTTCAGTATTTGATATGACAAATAAAACTACTATGTAGCCGTTAGATTTTTCAACACGGAAACAAT
At	At-52082	fwd	1.59612	1.74287	2.03527	2.46819	-0.412089	5	23835861	23836030	34.1176	AACACAAAAGATATCGATGACGACCAGATACCACAAGAAAAGAAAAGATCAAGAAAGAAAGAAGAAGATATTTGATGTGAGGTCATAAAAGAGACGTATTATTATATGGACTTTCCAAAAATACATCGTAAACATTACGTTGACGAAACTCATTCAGGCGAACGATTACG
At	At-52082	rev	1.62205	1.89654	0.775925	1.6094	0.0851856	5	23835861	23836030	34.1176	CGTAATCGTTCGCCTGAATGAGTTTCGTCAACGTAATGTTTACGATGTATTTTTGGAAAGTCCATATAATAATACGTCTCTTTTATGACCTCACATCAAATATCTTCTTCTTTCTTTCTTGATCTTTTCTTTTCTTGTGGTATCTGGTCGTCATCGATATCTTTTGTGTT
At	At-52083	fwd	-0.631412	-2.35436	-1.32938	-0.699733	-3.12377	5	23838721	23838890	44.1176	GTCACATGAGGAGAGTGGAGCAATGTACACCACCGTCAATGGCTCTCAACTAATACCAGTAATGACAAAACGTGAGTGCACATGAACCTTATAAAGTGAGAGTACGAAGAATAAGTCAAAAACATTGTCGCACTGTACGAGAAGAAGTCGGCGGATTTATGACCACCCAC
At	At-52083	rev	0.175401	-1.16324	-0.0884433	0.271697	-0.941521	5	23838721	23838890	44.1176	GTGGGTGGTCATAAATCCGCCGACTTCTTCTCGTACAGTGCGACAATGTTTTTGACTTATTCTTCGTACTCTCACTTTATAAGGTTCATGTGCACTCACGTTTTGTCATTACTGGTATTAGTTGAGAGCCATTGACGGTGGTGTACATTGCTCCACTCTCCTCATGTGAC
At	At-52084	fwd	0.0469767	0.522806	0.759513	0.164599	-1.2729	5	23839081	23839250	32.3529	AGTTATTCTTAAAACCATGACTATAAAACTCTGTACGCGTAATTTGGAAACAAGAGCATAGGAAGTAGATAGACGTAACAATCAAATAAAGGCTTTTTATTACACTGGCGAGATGCATAATGCTTTTATTACAAGGAATCTTACATAAAAACAACCAACCCCTTATTACA
At	At-52084	rev	0.303954	-0.720343	1.22498	0.298988	-1.34785	5	23839081	23839250	32.3529	TGTAATAAGGGGTTGGTTGTTTTTATGTAAGATTCCTTGTAATAAAAGCATTATGCATCTCGCCAGTGTAATAAAAAGCCTTTATTTGATTGTTACGTCTATCTACTTCCTATGCTCTTGTTTCCAAATTACGCGTACAGAGTTTTATAGTCATGGTTTTAAGAATAACT
At	At-52085	fwd	-0.940992	0.42904	-0.724345	-0.82623	-0.306716	5	23839971	23840140	35.2941	AAGGAGGGATATCAGAAGAGAATGTAGAAGGAACACCCAATTTGTCAAAGTGAACTTTCAAGGCTTCAACTACTCTTGCTGGTATTATTACTGTTGAACATCCTGCAACCAATTTATTTCCATACACAAAAGTCAAAACCAAAACCAAAACTACATCTAACCAAACTTAA
At	At-52085	rev	-0.73332	-0.246676	0.0014982	-1.77584	-0.456363	5	23839971	23840140	35.2941	TTAAGTTTGGTTAGATGTAGTTTTGGTTTTGGTTTTGACTTTTGTGTATGGAAATAAATTGGTTGCAGGATGTTCAACAGTAATAATACCAGCAAGAGTAGTTGAAGCCTTGAAAGTTCACTTTGACAAATTGGGTGTTCCTTCTACATTCTCTTCTGATATCCCTCCTT
At	At-52086	fwd	2.60358	2.0641	2.78056	2.16203	-0.687375	5	23840691	23840860	34.1176	GTGGGGTCTTATAAGAAAATAAATGATTTAGATTGATTTTTGAACCTAAATAGTTTATTTTTGTTGATAGTGAAAGGGAGACAAATGGGGACCAACTAGTTGAGGGAAGATTCTAATTTAGGAGGGTGTATCTGTCAAACCAATAGCCACACAATAGATTAATTGGTGAC
At	At-52086	rev	1.59415	1.6464	1.56974	1.25639	-0.699071	5	23840691	23840860	34.1176	GTCACCAATTAATCTATTGTGTGGCTATTGGTTTGACAGATACACCCTCCTAAATTAGAATCTTCCCTCAACTAGTTGGTCCCCATTTGTCTCCCTTTCACTATCAACAAAAATAAACTATTTAGGTTCAAAAATCAATCTAAATCATTTATTTTCTTATAAGACCCCAC
At	At-52087(PP)	fwd	1.84923	0.771721	2.2918	0.865488	-1.78132	5	23840734	23840903	35.2941	ACCTAAATAGTTTATTTTTGTTGATAGTGAAAGGGAGACAAATGGGGACCAACTAGTTGAGGGAAGATTCTAATTTAGGAGGGTGTATCTGTCAAACCAATAGCCACACAATAGATTAATTGGTGACAAGGAATCTTTGGAATCTTACTCAGTCAAACAAAGTAATAATG
At	At-52087(PP)	rev	1.49196	0.543979	2.02846	1.09157	-1.52671	5	23840734	23840903	35.2941	CATTATTACTTTGTTTGACTGAGTAAGATTCCAAAGATTCCTTGTCACCAATTAATCTATTGTGTGGCTATTGGTTTGACAGATACACCCTCCTAAATTAGAATCTTCCCTCAACTAGTTGGTCCCCATTTGTCTCCCTTTCACTATCAACAAAAATAAACTATTTAGGT
At	At-52088	fwd	0.628783	0.423006	1.38132	0.320694	-0.402396	5	23841401	23841570	27.6471	GTGGAATCTCAAAGTATTTTGATTAAATGTTAGATGACGTCATCCTATTTTTATTTAAAATGTTTTGTCCTTTATCATACGTAACCTTCATGAAAACCACTAGATTATTTTTTTTGGAAAACCCAAAAACAAAAATTGATAACGGAATGAAGAGAAAAAGTGTAATGATG
At	At-52088	rev	0.49046	1.05187	1.39841	0.301797	-0.474458	5	23841401	23841570	27.6471	CATCATTACACTTTTTCTCTTCATTCCGTTATCAATTTTTGTTTTTGGGTTTTCCAAAAAAAATAATCTAGTGGTTTTCATGAAGGTTACGTATGATAAAGGACAAAACATTTTAAATAAAAATAGGATGACGTCATCTAACATTTAATCAAAATACTTTGAGATTCCAC
At	At-52089	fwd	1.02675	1.27842	1.47678	0.871588	-1.25211	5	23841741	23841910	37.0588	GGAGGTGGTGGTAGTTTCTTGCTTTGTGCCCCAAAACGTCAGCGTTGCGTTGCCTCTCTTTCTCTTTCTCCTTTTTAATCTTCTGGAACTGTTTAGAAAAATCAATTCTTAAAATAATAAAACAACGGTGGAAACAAACCCTAGATTAAATCTGAACCGTTGATAATATA
At	At-52089	rev	0.947618	0.256795	2.03817	0.827936	-1.06466	5	23841741	23841910	37.0588	TATATTATCAACGGTTCAGATTTAATCTAGGGTTTGTTTCCACCGTTGTTTTATTATTTTAAGAATTGATTTTTCTAAACAGTTCCAGAAGATTAAAAAGGAGAAAGAGAAAGAGAGGCAACGCAACGCTGACGTTTTGGGGCACAAAGCAAGAAACTACCACCACCTCC
At	At-52090	fwd	-1.1843	-1.07672	-1.01586	-1.69108	-0.929487	5	23842784	23842953	26.4706	TGTGAGTTTGCGACTCACGAGAGAGATTAAGGATTCAGGATTAAGGAAACCTATACATATGTTTTTTTCTTTTTTTCATTATTAAAAGGTATACATGTATAAATATGTTATCTTTCCTTCTTTTCTTTTTTTCCTTTTATGATGAATGAATGCATTTTATTTATGACAAA
At	At-52090	rev	-0.780293	-0.613069	0.170164	-0.275934	-0.561177	5	23842784	23842953	26.4706	TTTGTCATAAATAAAATGCATTCATTCATCATAAAAGGAAAAAAAGAAAAGAAGGAAAGATAACATATTTATACATGTATACCTTTTAATAATGAAAAAAAGAAAAAAACATATGTATAGGTTTCCTTAATCCTGAATCCTTAATCTCTCTCGTGAGTCGCAAACTCACA
At	At-52091	fwd	1.1687	1.50664	1.16326	0.833512	-0.906569	5	23843811	23843980	29.4118	ATAAATAGTCCCTACCACTAATTGCATTTCGCATTCACATTCTAATGAGGAAAAAATTGTATTGATTAGTATTTTGAATCTACAACGTTTAAGTCGCCATTAATTGTTTTTATTACAAGAAAGTAGGTCTTATATCCCTTTATAGCAAAGCCTTTATCTAACAACCATTT
At	At-52091	rev	0.00213631	-0.28852	-0.70232	0.218272	-0.925983	5	23843811	23843980	29.4118	AAATGGTTGTTAGATAAAGGCTTTGCTATAAAGGGATATAAGACCTACTTTCTTGTAATAAAAACAATTAATGGCGACTTAAACGTTGTAGATTCAAAATACTAATCAATACAATTTTTTCCTCATTAGAATGTGAATGCGAAATGCAATTAGTGGTAGGGACTATTTAT
At	At-52092	fwd	1.53897	0.123027	2.27992	0.860355	-1.158	5	23844031	23844200	24.7059	ATTTTTTATGGATGAAATCAAGAAACTAATCTTTATTAGAATAAGCTTTTAGGGATAGAAAAATACATGAATTTGTAACAAAAGAGATACGAGACTCTCTGCGAAGTTATAAATTATGTATTATCTATCTCTGTTTTACTTTTTATTTTATCTTATGTGATTGCTAATCA
At	At-52092	rev	0.206972	-0.0143717	0.373713	#N/A	-1.79004	5	23844031	23844200	24.7059	TGATTAGCAATCACATAAGATAAAATAAAAAGTAAAACAGAGATAGATAATACATAATTTATAACTTCGCAGAGAGTCTCGTATCTCTTTTGTTACAAATTCATGTATTTTTCTATCCCTAAAAGCTTATTCTAATAAAGATTAGTTTCTTGATTTCATCCATAAAAAAT
At	At-52093(PP)	fwd	-0.328976	-0.671044	0.736039	-0.568849	-1.15254	5	23844169	23844338	35.8824	CTTTTTATTTTATCTTATGTGATTGCTAATCAAAAATGTCGTTGTAGTATAGTGGTAAGTATTCCCGCCTGTCACGCGGGTGACCCGGGTTCGATCCCCGGCAACGGCGTCTATTTTTTTTCTTTCTTTTTTGGTGTAAATGTTAAATTTTATACTATTTTCTTTTTTCA
At	At-52093(PP)	rev	-1.25163	-1.69762	-0.0627464	-1.4964	-1.4217	5	23844169	23844338	35.8824	TGAAAAAAGAAAATAGTATAAAATTTAACATTTACACCAAAAAAGAAAGAAAAAAAATAGACGCCGTTGCCGGGGATCGAACCCGGGTCACCCGCGTGACAGGCGGGAATACTTACCACTATACTACAACGACATTTTTGATTAGCAATCACATAAGATAAAATAAAAAG
At	At-52094	fwd	0.820042	1.45342	0.361367	0.414518	-1.04514	5	23844843	23845012	32.3529	TTTTCTTCGCTTGAGACGGCACGCAGTCTATATCTCTCGAATTGTAAATCAATAGTTATTTTCTCTTAAACCCTAATTTAATTTTATAGATAAATCGAGTTTAGTTAAATAAATTTAAAAAAACGATTTGAGTCTCTCTCTCAAGTCAACCACCAGCGCCGTCATATTTC
At	At-52094	rev	1.15462	2.06157	1.09678	0.738708	-0.340692	5	23844843	23845012	32.3529	GAAATATGACGGCGCTGGTGGTTGACTTGAGAGAGAGACTCAAATCGTTTTTTTAAATTTATTTAACTAAACTCGATTTATCTATAAAATTAAATTAGGGTTTAAGAGAAAATAACTATTGATTTACAATTCGAGAGATATAGACTGCGTGCCGTCTCAAGCGAAGAAAA
At	At-52095	fwd	-0.202143	-0.621576	0.327707	0.218125	-1.28388	5	23845751	23845920	32.3529	GATTGACCGCGTTTGCTGGTTTTGACGCTGCTATTTTGCGTTTTCTCCGGTTGGCGTTTAAGTGCATCTGCGGAAAATTTGTTTTAATTAGTTTAGTTTAGATTAACTTAAGAAATGGCGAAATTCTACACATATTTAATTTAGATTAACTTAAGATTAAAATTATGTTG
At	At-52095	rev	0.19029	0.35537	0.306535	0.309271	-2.00724	5	23845751	23845920	32.3529	CAACATAATTTTAATCTTAAGTTAATCTAAATTAAATATGTGTAGAATTTCGCCATTTCTTAAGTTAATCTAAACTAAACTAATTAAAACAAATTTTCCGCAGATGCACTTAAACGCCAACCGGAGAAAACGCAAAATAGCAGCGTCAAAACCAGCAAACGCGGTCAATC
At	At-52096	fwd	1.96421	0.0428446	1.27716	0.711072	-1.01933	5	23846131	23846300	38.2353	ATTTTAGGAACAGAGGAATTACTAAATTTTGGTTACCAAAAGTTTTAGTCAACCGCTGACTAACGGCTTTGACTAGGCAAAGGCTCATAATTAGTCAATGGTCAGTGTCTGGATTTTAGTTGAAGAAACGGAATTTAACTAACGCAATTTTCCTCCGGAAATCGCAGACG
At	At-52096	rev	1.64608	-0.722099	1.23455	1.30594	-1.80141	5	23846131	23846300	38.2353	CGTCTGCGATTTCCGGAGGAAAATTGCGTTAGTTAAATTCCGTTTCTTCAACTAAAATCCAGACACTGACCATTGACTAATTATGAGCCTTTGCCTAGTCAAAGCCGTTAGTCAGCGGTTGACTAAAACTTTTGGTAACCAAAATTTAGTAATTCCTCTGTTCCTAAAAT
At	At-52097	fwd	1.03408	0.563773	1.16882	0.838472	-2.03265	5	23846811	23846980	44.1176	TTGATGTTCTCAGCTTTGAAGCGAGTGTTTGAAGAAAACAAGGAGGCACGTGAAAACGTTGTCGTTTTGGTAGCTGGAGATGGTCCATGGGGAAACAGATATAAAGACCTCGGGTCTACTAATGTGATTGTTCTTGGACCGTTGGATCAAGAAAAGCTAGCGGGATTCTA
At	At-52097	rev	1.66131	0.823849	1.71123	1.80861	-1.98324	5	23846811	23846980	44.1176	TAGAATCCCGCTAGCTTTTCTTGATCCAACGGTCCAAGAACAATCACATTAGTAGACCCGAGGTCTTTATATCTGTTTCCCCATGGACCATCTCCAGCTACCAAAACGACAACGTTTTCACGTGCCTCCTTGTTTTCTTCAAACACTCGCTTCAAAGCTGAGAACATCAA
At	At-52098	fwd	3.03512	0.537659	2.41059	2.52601	1.84625	5	23848871	23849040	42.9412	TCTATTCCGGATATAGACACAAACTGTGAGATTCTTCAATGACTTCAATGTTCAATGTCTCTGTTGTGATAACAAAAAGAGATAACTTAAGAGGATAAGTCCGGCGCCGGATCTCAGGTCGGGCTAATGATATTTCGCCACGTGTCATTCCGAGGATAAGTTGCCGACCT
At	At-52098	rev	3.08043	0.213878	2.62521	2.05775	2.2285	5	23848871	23849040	42.9412	AGGTCGGCAACTTATCCTCGGAATGACACGTGGCGAAATATCATTAGCCCGACCTGAGATCCGGCGCCGGACTTATCCTCTTAAGTTATCTCTTTTTGTTATCACAACAGAGACATTGAACATTGAAGTCATTGAAGAATCTCACAGTTTGTGTCTATATCCGGAATAGA
At	At-52297(Bur-0)	fwd	0.102587	-0.402814	0.987779	-0.000815578	-2.1806	5	23849173	23849342	24.7059	ATGGTTGTCTTTGTGGTTTATATGTTGCATGATGTCTATTTAAACATATACTTTCCAAATAATATAGTAGGATTAGTGGTAAGTAGACCATGCTTTTTGCAAATGTTAAGATATATTATATTGTTATTTACAACATTACCAACAAAAAAAAAATATTGTTATTTTCAATG
At	At-52297(Bur-0)	rev	0.132208	-0.269098	0.833483	#N/A	-0.948136	5	23849173	23849342	24.7059	CATTGAAAATAACAATATTTTTTTTTTGTTGGTAATGTTGTAAATAACAATATAATATATCTTAACATTTGCAAAAAGCATGGTCTACTTACCACTAATCCTACTATATTATTTGGAAAGTATATGTTTAAATAGACATCATGCAACATATAAACCACAAAGACAACCAT
At	At-52099	fwd	3.3397	2.99033	2.82949	2.76001	-0.463661	5	23849212	23849381	29.4118	TATTGGTTGAAATATACTATATGACTTTATATCTCTAATTAATTTTGTTAGGAAAAGAACATTTTATCAAAGACGAGAAGATGAGGTCCACAAAATTCTCCCACTTGCTGAATTCTATTCGTTTTCTTCTTCTTTATCGCTTCAAGGATCACAAATCAATCATTCATTTT
At	At-52099	rev	4.00664	2.70366	3.57855	3.72387	0.193144	5	23849212	23849381	29.4118	AAAATGAATGATTGATTTGTGATCCTTGAAGCGATAAAGAAGAAGAAAACGAATAGAATTCAGCAAGTGGGAGAATTTTGTGGACCTCATCTTCTCGTCTTTGATAAAATGTTCTTTTCCTAACAAAATTAATTAGAGATATAAAGTCATATAGTATATTTCAACCAATA
At	At-52100	fwd	0.243319	0.964859	0.985164	0.329753	0.362659	5	23849751	23849920	35.2941	AAAGAAATGAGGAAAACTAGTGTGAACGCATGAACAGTTTATCTGGTTATTTTCTCAAAAGAACTAAAAATAGTGAAATAACTGGATGTCTTACTCGCAAAGTATCACGTGATGATGATACACGTTATTTACACGTTGTTCGGAAGAAGAGATTCCATTCGGGGGAATAA
At	At-52100	rev	0.0821864	1.14722	0.665041	-0.363258	0.338132	5	23849751	23849920	35.2941	TTATTCCCCCGAATGGAATCTCTTCTTCCGAACAACGTGTAAATAACGTGTATCATCATCACGTGATACTTTGCGAGTAAGACATCCAGTTATTTCACTATTTTTAGTTCTTTTGAGAAAATAACCAGATAAACTGTTCATGCGTTCACACTAGTTTTCCTCATTTCTTT
At	At-52101	fwd	1.3483	0.662477	0.668734	0.841116	-1.56794	5	23850131	23850300	35.8824	AGTGTCAATACCCAAAAGCATGCAATGACTGAGAACTGTTGTCCATTTTAGATAAGAGATAGATTCTCATGTGAGAGATTCTTCTCACTGGTCCCTATTTTACTTCCGAACAGAAGTCAATTACATTTATGTATGTGTATGTGTATGGGTATGTGTACATGTATGATGAT
At	At-52101	rev	0.359016	0.704668	-0.084508	0.623755	-1.50103	5	23850131	23850300	35.8824	ATCATCATACATGTACACATACCCATACACATACACATACATAAATGTAATTGACTTCTGTTCGGAAGTAAAATAGGGACCAGTGAGAAGAATCTCTCACATGAGAATCTATCTCTTATCTAAAATGGACAACAGTTCTCAGTCATTGCATGCTTTTGGGTATTGACACT
At	At-52102	fwd	0.789646	0.188694	1.64086	0.608395	-2.14701	5	23851811	23851980	42.9412	ATACCAAATCTAAGGTCAGAGACATTATTTGGGCCTGTGCACAATAAAGCCCAGTCAACAAAAGTCATGGGCCAGAGAAAACAGACAAAGCCCATTTAGTCTCTTCACTCTGCAGTCAAACAGAGCACCTTCATAAGGCATGACATTTAGTTTGCAGTGAAATCCGTGTG
At	At-52102	rev	1.13239	0.143037	1.72056	0.835597	-1.56542	5	23851811	23851980	42.9412	CACACGGATTTCACTGCAAACTAAATGTCATGCCTTATGAAGGTGCTCTGTTTGACTGCAGAGTGAAGAGACTAAATGGGCTTTGTCTGTTTTCTCTGGCCCATGACTTTTGTTGACTGGGCTTTATTGTGCACAGGCCCAAATAATGTCTCTGACCTTAGATTTGGTAT
At	At-52103	fwd	-1.41266	-0.850617	-0.921751	-1.9291	-1.21831	5	23855931	23856100	29.4118	TTAGTACTATATGGAGTATTTTAAAGTGATTAGTCGATTAGATGCTTATTCCTTTTATATATTTCAGTTGGTCCATGAAACAACATCGACGCCATAAACAATAAGCAAGAATATTGCAAAGAGAAAGATGTAACACATTTATTAAAATAAATAAACTAGACCCAGACTCT
At	At-52103	rev	-1.13533	-1.87792	-1.26929	-1.12836	-1.08456	5	23855931	23856100	29.4118	AGAGTCTGGGTCTAGTTTATTTATTTTAATAAATGTGTTACATCTTTCTCTTTGCAATATTCTTGCTTATTGTTTATGGCGTCGATGTTGTTTCATGGACCAACTGAAATATATAAAAGGAATAAGCATCTAATCGACTAATCACTTTAAAATACTCCATATAGTACTAA
At	At-52104	fwd	0.586105	1.14107	0.935212	0.360243	-0.98226	5	23857511	23857680	23.5294	TTATATATTTAATTGATAGAAAAAGTAATACACCAAAATAAATATGCTATTATATTGGTTAATTAATATATGACGCTTTTTATCTGTAATTAATTTTTATAGGAAAAGAAACGTTTGATCAAAAGACGAGAATATGAGGTACCTATAAATTATCCACTTGCTGAAGTGTT
At	At-52104	rev	1.55781	2.4045	1.03391	0.512904	-0.630288	5	23857511	23857680	23.5294	AACACTTCAGCAAGTGGATAATTTATAGGTACCTCATATTCTCGTCTTTTGATCAAACGTTTCTTTTCCTATAAAAATTAATTACAGATAAAAAGCGTCATATATTAATTAACCAATATAATAGCATATTTATTTTGGTGTATTACTTTTTCTATCAATTAAATATATAA
At	At-52298(Bur-0)	fwd	-0.363426	3.40794	0.723997	-0.927756	0.1951	5	23860684	23860853	33.5294	ACGTGTCAAGTAGGACCAGATAAATTTACGCATGCTGAGATTAGTGACGTGGACAAAATCAAAAGCTTGGACTGCGAGGGGTTGGTTTAGAGATTATCGACATGTTAAATTATTGTCGATTTACAAAAAACAAATTACATATTTCCATTTGTTTCAGATAGATTATTATT
At	At-52298(Bur-0)	rev	0.442478	2.78231	-1.34178	#N/A	#N/A	5	23860684	23860853	33.5294	AATAATAATCTATCTGAAACAAATGGAAATATGTAATTTGTTTTTTGTAAATCGACAATAATTTAACATGTCGATAATCTCTAAACCAACCCCTCGCAGTCCAAGCTTTTGATTTTGTCCACGTCACTAATCTCAGCATGCGTAAATTTATCTGGTCCTACTTGACACGT
At	At-52302(Bur-0)	fwd	1.38168	0.741314	1.84387	1.23483	-1.13972	5	23864746	23864915	42.3529	TGTGACCTAAGATGGCTGAGAGAGTAGTTGAATGGCTGGGGTTCAATCTCTGTTGTACACGTGGCTTTATACTACTCGTTAAAATCCATGATCTTCGAGATTTTTTTCTGACACTCTTAAGTTTGGCAACCGGCTAAAACCAGTCGGAATTTTCATTTGACCTACCCCAC
At	At-52302(Bur-0)	rev	1.89577	0.867483	2.38261	1.58413	-0.466303	5	23864746	23864915	42.3529	GTGGGGTAGGTCAAATGAAAATTCCGACTGGTTTTAGCCGGTTGCCAAACTTAAGAGTGTCAGAAAAAAATCTCGAAGATCATGGATTTTAACGAGTAGTATAAAGCCACGTGTACAACAGAGATTGAACCCCAGCCATTCAACTACTCTCTCAGCCATCTTAGGTCACA
At	At-52304(Bur-0)	fwd	0.0405194	0.26987	1.52953	#N/A	-1.06588	5	23866710	23866879	25.2941	TACTAATACTGTATTTAATAACTTATCTTGGTAAAGAAATCACAGAAAAGCTTAACACATACAGTTTAAACCGTAAATTTATCATAGTAAAACTGTAAAAGCACTAATTATAAATTTAAACCATGCTAATAAAACAAAAACAAGTAGCACGTTTTTACTTTAAACCGGAA
At	At-52304(Bur-0)	rev	-0.506524	-0.894354	-0.0617462	0.0161977	-1.82361	5	23866710	23866879	25.2941	TTCCGGTTTAAAGTAAAAACGTGCTACTTGTTTTTGTTTTATTAGCATGGTTTAAATTTATAATTAGTGCTTTTACAGTTTTACTATGATAAATTTACGGTTTAAACTGTATGTGTTAAGCTTTTCTGTGATTTCTTTACCAAGATAAGTTATTAAATACAGTATTAGTA
At	At-52105	fwd	-0.248999	1.04774	-0.0590737	#N/A	0.0127643	5	23869271	23869440	33.5294	TTTTCGTTTTCGAGAACTAACGAACCATGTGATATGTGTAAGCACTAAGCAGAGTCGTGCGTGCCCACCTTTATAAACAAGAAACATTCGTCTACGGCACAGTTTTTTTTTTTTTTTTTTGTGATGTCTTATTTTGAAATTGATATATTAAAGTAAAGTGGTGAACATCT
At	At-52106	fwd	2.70657	-0.129693	3.60675	3.05962	-1.92395	5	23873910	23874079	39.4118	ATATTTTTGGAATCTATAACGATAGTAACATGTTGTCAGTTCCAATAAAAAATATCTCAAAGAGTACAACAAACCGACACTAATGTGTGACTTAGGATTGGTATTTGTGGCATGGGAAGGGTCGTCAGGATTGAGAGAGGAGTGGTCCAATAGTTTGGGGCCTAAACGTG
At	At-52106	rev	2.56001	0.030541	3.04287	2.7271	-2.32761	5	23873910	23874079	39.4118	CACGTTTAGGCCCCAAACTATTGGACCACTCCTCTCTCAATCCTGACGACCCTTCCCATGCCACAAATACCAATCCTAAGTCACACATTAGTGTCGGTTTGTTGTACTCTTTGAGATATTTTTTATTGGAACTGACAACATGTTACTATCGTTATAGATTCCAAAAATAT
At	At-52107	fwd	-0.50336	-0.404957	-0.606624	-1.19533	-0.992311	5	23874051	23874220	42.9412	GTGGTCCAATAGTTTGGGGCCTAAACGTGCTTACGACTTTTGGAACAATTTGGAGGCAGAAGCAACCAACAGCTTCGTCTTGGATAATGTGCCTAGACGATCTTGGTTTAGAGAATGTGATTGATATTTGAGAGTGATGCAAGTGTTCTGTTTCGGGCAGTTAATGATGA
At	At-52107	rev	-0.560657	0.0344696	-0.291874	-0.874825	-1.40408	5	23874051	23874220	42.9412	TCATCATTAACTGCCCGAAACAGAACACTTGCATCACTCTCAAATATCAATCACATTCTCTAAACCAAGATCGTCTAGGCACATTATCCAAGACGAAGCTGTTGGTTGCTTCTGCCTCCAAATTGTTCCAAAAGTCGTAAGCACGTTTAGGCCCCAAACTATTGGACCAC
At	At-52108	fwd	0.0017538	0.630371	0.361972	-0.642957	-2.02457	5	23875774	23875943	27.0588	GATGTCTACATAATCTTGTTATTAGCCCACTAAAATCACCCTATTCGGTCCTTTTTAGCTGAAATTTATTCCAATCCTTTTTTTTATCCGTTTTTAATTGAAATTCAAAAGAACTATTTTGAGAAATGACTAATTTGTAAATAATGCGGTTCAGTATAAATTATGAAATT
At	At-52108	rev	0.204643	0.644683	0.254601	0.499248	-1.50233	5	23875774	23875943	27.0588	AATTTCATAATTTATACTGAACCGCATTATTTACAAATTAGTCATTTCTCAAAATAGTTCTTTTGAATTTCAATTAAAAACGGATAAAAAAAAGGATTGGAATAAATTTCAGCTAAAAAGGACCGAATAGGGTGATTTTAGTGGGCTAATAACAAGATTATGTAGACATC
At	At-52109	fwd	0.761407	0.0454219	1.78644	0.338476	-2.03733	5	23876256	23876425	32.9412	TATAATGATCAATCAACCAACAGAAAACAGATCATCACCAACACATAATTATTTGATGACTTGGCTCTTTATAATTGGCTGGTTACAATGTTAACATGAGAGTCATTACCGTATCCGATAATAACTTAAGTCATTATTTCCCATAATACCCTTGAAACAGCCACTTACTT
At	At-52109	rev	0.738362	-0.361391	1.74898	-0.238296	-2.06107	5	23876256	23876425	32.9412	AAGTAAGTGGCTGTTTCAAGGGTATTATGGGAAATAATGACTTAAGTTATTATCGGATACGGTAATGACTCTCATGTTAACATTGTAACCAGCCAATTATAAAGAGCCAAGTCATCAAATAATTATGTGTTGGTGATGATCTGTTTTCTGTTGGTTGATTGATCATTATA
At	At-52110	fwd	1.1421	2.57124	1.01385	0.350266	-0.350374	5	23879006	23879175	26.4706	TTTATTGAATATATAATAAGAAACTGACAATGAATTGGCAAAGAAAATTAGGTCATAATGAATCAAACAAAAGAACATTACTATATATATATGGAAAAAAAATATTTAAAGATCATAAGTGATAATGATGTGCTAATAGTGGGGACAAGCAAATCCATCCGAAATGCAAG
At	At-52110	rev	2.14168	2.70451	2.35801	1.35067	-0.40306	5	23879006	23879175	26.4706	CTTGCATTTCGGATGGATTTGCTTGTCCCCACTATTAGCACATCATTATCACTTATGATCTTTAAATATTTTTTTTCCATATATATATAGTAATGTTCTTTTGTTTGATTCATTATGACCTAATTTTCTTTGCCAATTCATTGTCAGTTTCTTATTATATATTCAATAAA
At	At-52111(PP)	fwd	0.343287	0.484078	0.572768	#N/A	0.338387	5	23879279	23879448	28.8235	CAAATAAAATAAAATAACCAAAGGAAGAAAAAAAAAGAAAAAAACCCACTAACCTTCGATAAACTCAGCCATCACAGAAATTCGTTGGAAAAAAATAAATTTTTAGGGAAAAACTTTTTAGGGAAAAACTTTTTAGGTCCAAAGATCGAGAGAGAAGAGAAGATTTTGAA
At	At-52111(PP)	rev	0.761591	0.670092	0.69936	0.462126	-0.582706	5	23879279	23879448	28.8235	TTCAAAATCTTCTCTTCTCTCTCGATCTTTGGACCTAAAAAGTTTTTCCCTAAAAAGTTTTTCCCTAAAAATTTATTTTTTTCCAACGAATTTCTGTGATGGCTGAGTTTATCGAAGGTTAGTGGGTTTTTTTCTTTTTTTTTCTTCCTTTGGTTATTTTATTTTATTTG
At	At-52112	fwd	-0.561828	-0.890065	0.832432	0.322593	-1.26545	5	23883126	23883295	24.1176	ATCAAGTAAAGTAAAAAAAAAATAGATATTGTACTAAATGAATAAACTTGATTCAACAAAGTTTTGTACGTTGTTATAATTTCACTTAAATAATTTAGTGCGTCAAAAAAACAAAATTAAAACGTAATTGGTCAAGGAAAAAAAAACAAGTCTCAAGGGAAAAGGAAAAC
At	At-52112	rev	0.031457	-0.000866147	1.15704	#N/A	-1.60021	5	23883126	23883295	24.1176	GTTTTCCTTTTCCCTTGAGACTTGTTTTTTTTTCCTTGACCAATTACGTTTTAATTTTGTTTTTTTGACGCACTAAATTATTTAAGTGAAATTATAACAACGTACAAAACTTTGTTGAATCAAGTTTATTCATTTAGTACAATATCTATTTTTTTTTTACTTTACTTGAT
At	At-52113	fwd	-0.455022	-0.75482	-0.0955951	-1.02933	-2.83486	5	23890492	23890661	35.8824	AAATGGGCCTGTAACAAAAGGCCCAGTTCGTTGATGAAGATAAAAAAAAAAACCAAGGAAACCAATTTGAACATTGTCGAGATTTAGAAATTCGGTTTAGTCTCACTTCTATAACCAAACTCCAAACCTTCCAAAATCAAACTTGAGGAAAACGAACCGAAGCTTTCAAT
At	At-52113	rev	-0.100933	-0.479281	0.978218	0.202707	-1.80252	5	23890492	23890661	35.8824	ATTGAAAGCTTCGGTTCGTTTTCCTCAAGTTTGATTTTGGAAGGTTTGGAGTTTGGTTATAGAAGTGAGACTAAACCGAATTTCTAAATCTCGACAATGTTCAAATTGGTTTCCTTGGTTTTTTTTTTTATCTTCATCAACGAACTGGGCCTTTTGTTACAGGCCCATTT
At	At-52114	fwd	0.397501	0.230902	0.118885	-0.21195	-0.984974	5	23893595	23893764	44.1176	CTAGAGACGCGTGGTGCGATTCCATGGTATGATTCCTCTCCTCGGAATTTCGAACGTCGATTTAACGGTGAGGAAATCGCCGGCGACAAAAATGGAATATATCTATATTTGGGCTTATAGGAGTGTTAAATAGGCCCATGGACATATATAACTCTCTGACCTTGAAAGCG
At	At-52114	rev	-1.36061	-1.47266	-0.325071	-1.6482	-1.39518	5	23893595	23893764	44.1176	CGCTTTCAAGGTCAGAGAGTTATATATGTCCATGGGCCTATTTAACACTCCTATAAGCCCAAATATAGATATATTCCATTTTTGTCGCCGGCGATTTCCTCACCGTTAAATCGACGTTCGAAATTCCGAGGAGAGGAATCATACCATGGAATCGCACCACGCGTCTCTAG
At	At-52115	fwd	0.55338	-0.704143	0.670406	0.701758	-1.32746	5	23894541	23894710	38.8235	ACCCATAGTCAAGCTAAATTAAAAACCCTTCGTTGTCTTACACCGAAGAGCAAAAAAGGTTAAAAGAAAAAGCCCAAAAGTCGATGACTCAGGACAAAAAACAACAAACATTACGAGAGAGACAAATACAACTACGTGTCTCGTCGTAGATCAACCACCACAACACTTAC
At	At-52115	rev	0.83013	-0.290271	2.26428	1.50498	-1.05849	5	23894541	23894710	38.8235	GTAAGTGTTGTGGTGGTTGATCTACGACGAGACACGTAGTTGTATTTGTCTCTCTCGTAATGTTTGTTGTTTTTTGTCCTGAGTCATCGACTTTTGGGCTTTTTCTTTTAACCTTTTTTGCTCTTCGGTGTAAGACAACGAAGGGTTTTTAATTTAGCTTGACTATGGGT
At	At-52116	fwd	1.10561	-0.463396	0.843077	0.733065	-2.20151	5	23895151	23895320	47.0588	TTAACTGACCAATGGCTCGTGACATTGCAAGTACTCCAAGGACACGTGGGCCATCCCAGTAGATAACACGACCACCCGCTGCTTGAATCCGGTCTAGCTCGTCCGGACGGTCTGGCTGTTACAACAAATTTAAACAAGAGAGAGAGAGAGAATGATATAGTCATTGATAA
At	At-52116	rev	-0.343416	-1.55958	-0.311653	-1.79274	-1.79185	5	23895151	23895320	47.0588	TTATCAATGACTATATCATTCTCTCTCTCTCTCTTGTTTAAATTTGTTGTAACAGCCAGACCGTCCGGACGAGCTAGACCGGATTCAAGCAGCGGGTGGTCGTGTTATCTACTGGGATGGCCCACGTGTCCTTGGAGTACTTGCAATGTCACGAGCCATTGGTCAGTTAA
At	At-52117	fwd	-0.577588	-0.748673	0.0648011	-0.658367	-1.90464	5	23895391	23895560	29.4118	AGTCATTAAACATTCTTAATCGTCGTCCAGGTGTTGCATGCACATTAAAGAAGATTCTAATTTCCAATAAATGAAATAATAAATAAAAAATGCATTAAACAATATTAATAGGTAAGTTTCGAACGCAACACGTAACGAAATTCTCGTTTCATTACAGTGAGTAAACCATA
At	At-52117	rev	-0.422845	-0.100381	-0.172011	-0.618092	-2.24941	5	23895391	23895560	29.4118	TATGGTTTACTCACTGTAATGAAACGAGAATTTCGTTACGTGTTGCGTTCGAAACTTACCTATTAATATTGTTTAATGCATTTTTTATTTATTATTTCATTTATTGGAAATTAGAATCTTCTTTAATGTGCATGCAACACCTGGACGACGATTAAGAATGTTTAATGACT
At	At-52118	fwd	0.56299	1.47434	1.26855	-0.519426	-0.0732408	5	23895821	23895990	42.3529	AACAACCTCCATGTCCATGCGCGTGAAGCTACGCGCCATTGACTTTTCCCAGTCAGCATCAGCTTCAAACTCTTCACGGACTAGCTCGTGTAGTCTTTCTCTACATTTCATCGCTACCTAAACATCATATTATTAAAATTAAAAACCGACGTCGTAACGGTCAATTAAAG
At	At-52118	rev	1.20666	2.91048	1.83926	0.00252668	0.946205	5	23895821	23895990	42.3529	CTTTAATTGACCGTTACGACGTCGGTTTTTAATTTTAATAATATGATGTTTAGGTAGCGATGAAATGTAGAGAAAGACTACACGAGCTAGTCCGTGAAGAGTTTGAAGCTGATGCTGACTGGGAAAAGTCAATGGCGCGTAGCTTCACGCGCATGGACATGGAGGTTGTT
At	At-52119	fwd	0.965534	2.94558	1.73336	0.263013	3.4377	5	23896721	23896890	43.5294	CAAAATGAAGGAATGAAGAAGAGGAGATTGTTGAATGGCGTGACGTATCGCTCCTCTATCTGGACGACGAAATCTTGACCGTTGATTGTGTCCACGTGTAAAACGTACTTCTCCTAAATCGCGATACGAAACACTTACGTGCACCAATCAAAGTCTAACACTACTCAGAC
At	At-52119	rev	1.84567	3.6992	2.61299	1.24084	3.44295	5	23896721	23896890	43.5294	GTCTGAGTAGTGTTAGACTTTGATTGGTGCACGTAAGTGTTTCGTATCGCGATTTAGGAGAAGTACGTTTTACACGTGGACACAATCAACGGTCAAGATTTCGTCGTCCAGATAGAGGAGCGATACGTCACGCCATTCAACAATCTCCTCTTCTTCATTCCTTCATTTTG
At	At-52120	fwd	-1.14269	-0.865634	-0.821609	-0.777946	-1.8973	5	23897251	23897420	34.7059	ATAATCTTTTTATCTGAGTGAAAACTAAGATGGTGTTTTAGGCTTTTAGCTGGTGATGACGATTCATCGCGTTTGTTTCATTGTGAGCGTGACAATACGGTATATATCATCGTTTCTAAAGTTTGGTGTGTTCAAGGACAAATTATTATAGAAAAAATTGACCATCTGCG
At	At-52120	rev	-0.746738	-0.272358	-0.333598	-0.531279	-1.61666	5	23897251	23897420	34.7059	CGCAGATGGTCAATTTTTTCTATAATAATTTGTCCTTGAACACACCAAACTTTAGAAACGATGATATATACCGTATTGTCACGCTCACAATGAAACAAACGCGATGAATCGTCATCACCAGCTAAAAGCCTAAAACACCATCTTAGTTTTCACTCAGATAAAAAGATTAT
At	At-52121	fwd	-1.48537	-0.457155	-1.05376	-1.90094	-1.13433	5	23897671	23897840	27.6471	CTTTTTTTATGCTGCAAGTGCAAACAGTCAGAGTTTTCAAATAAATATATTTAAGAGATTTTATATGGGCCGGGGAACTAATATTCAAAGATTTTAAAGGATATCTTACCTAGTTTTACAATTGAGATGATGAAAATGAATTTGAAAACTTATTCATGGTTTTAATCTTG
At	At-52121	rev	-0.510833	-0.00461191	-0.0195988	-0.654404	-1.51871	5	23897671	23897840	27.6471	CAAGATTAAAACCATGAATAAGTTTTCAAATTCATTTTCATCATCTCAATTGTAAAACTAGGTAAGATATCCTTTAAAATCTTTGAATATTAGTTCCCCGGCCCATATAAAATCTCTTAAATATATTTATTTGAAAACTCTGACTGTTTGCACTTGCAGCATAAAAAAAG
At	At-52122	fwd	0.204555	0.115344	1.26506	-0.142421	-2.83653	5	23898231	23898400	40	AGGAATGACATCCAATGAGATACAAGTACGTAGATGGGTTTTGGTGGAAACTGGGGACCACTTCTCTATTACTAACATTTAACAACGTTGACCCCTCTCTGACCTGTTTTCTTCCTCGATGTTCGACACGTGTTTACATTCTCTACTTTTATGTCTTGACCAAGATTTTT
At	At-52122	rev	0.263577	0.0589045	1.12787	0.0250136	-1.57793	5	23898231	23898400	40	AAAAATCTTGGTCAAGACATAAAAGTAGAGAATGTAAACACGTGTCGAACATCGAGGAAGAAAACAGGTCAGAGAGGGGTCAACGTTGTTAAATGTTAGTAATAGAGAAGTGGTCCCCAGTTTCCACCAAAACCCATCTACGTACTTGTATCTCATTGGATGTCATTCCT
At	At-52123	fwd	0.401969	1.15192	1.50626	-0.0458727	0.808245	5	23898621	23898790	40.5882	CGGCAAGCAATAGGATGATGATTTGAATTATGTGAGTCCCACATCACAGAACAAAACAAAATCAAAAGGTTGAAAAAAAACGAAGCGCGTGTGTAACACATGACACGTGTCCTCTGAAGCTGCATAGCAGTTGCCAGGTTTTTGAAGTTGACAGTAGGCAAATACATTGT
At	At-52123	rev	0.967233	1.27848	1.63249	1.14045	0.565845	5	23898621	23898790	40.5882	ACAATGTATTTGCCTACTGTCAACTTCAAAAACCTGGCAACTGCTATGCAGCTTCAGAGGACACGTGTCATGTGTTACACACGCGCTTCGTTTTTTTTCAACCTTTTGATTTTGTTTTGTTCTGTGATGTGGGACTCACATAATTCAAATCATCATCCTATTGCTTGCCG
At	At-52318(Bur-0)	fwd	1.39714	0.626863	2.00233	0.623172	-1.82486	5	23898795	23898964	26.4706	AAAAAATTGTAGCCCAATATGTCTTGACAAAAATAGAAACATTTGTGGTCCTATCAAATAAAGAGTGTTGGTCCAAGATGATTTTTTTTTCTTTTTTTTTTTCTTTTTGACAGCAATGACATTATATTTGCTTGATTTTGAAATATATGTGTTTAAAATTAAGGCAATGG
At	At-52318(Bur-0)	rev	0.683069	-0.365386	1.81868	-0.642159	-2.43231	5	23898795	23898964	26.4706	CCATTGCCTTAATTTTAAACACATATATTTCAAAATCAAGCAAATATAATGTCATTGCTGTCAAAAAGAAAAAAAAAAAGAAAAAAAAATCATCTTGGACCAACACTCTTTATTTGATAGGACCACAAATGTTTCTATTTTTGTCAAGACATATTGGGCTACAATTTTTT
At	At-52124	fwd	-1.11277	-1.64591	-0.569517	-0.762231	-1.57151	5	23899051	23899220	32.3529	TGGTTAGTTACTTTAGTAGGTGGTTGGAGAGCTTTCGGTAAGGAGACAATATATTGTCCTAGCTAGTTTGATTAATTATCTCGTCTTTGTTTTGTAACTTTGAATTGAAATCTTACCAATTTGTCGTTGGAATTTCCACATCACACATGATTAGTTATATACATTAATAC
At	At-52124	rev	-0.573163	-0.769409	-0.134033	-0.647433	-1.52125	5	23899051	23899220	32.3529	GTATTAATGTATATAACTAATCATGTGTGATGTGGAAATTCCAACGACAAATTGGTAAGATTTCAATTCAAAGTTACAAAACAAAGACGAGATAATTAATCAAACTAGCTAGGACAATATATTGTCTCCTTACCGAAAGCTCTCCAACCACCTACTAAAGTAACTAACCA
At	At-52125	fwd	0.422954	0.513171	0.826429	0.343126	-1.10269	5	23899471	23899640	45.8824	CGAGGAACCAATGAGGTGTCACCATTGTCCACAAGACATAAATAAGGTTTAACTCTAAAGTCTAGTTTTGAGGCCTAAGGAGACGCGTGTCGGACACAAGCCCCACGTTGCGGTTAATGGTCGTTGAGGTCGCAGTTACCAAAGGAGAAGTTTCAATAATTACGTGGCAA
At	At-52125	rev	-0.217803	2.33783	0.0901082	-0.364942	-1.18065	5	23899471	23899640	45.8824	TTGCCACGTAATTATTGAAACTTCTCCTTTGGTAACTGCGACCTCAACGACCATTAACCGCAACGTGGGGCTTGTGTCCGACACGCGTCTCCTTAGGCCTCAAAACTAGACTTTAGAGTTAAACCTTATTTATGTCTTGTGGACAATGGTGACACCTCATTGGTTCCTCG
At	At-52321(Bur-0)	fwd	-0.205219	0.66626	0.303081	-1.04048	-1.44138	5	23899979	23900148	35.2941	AAGTCACGTTCCGAATTGGTTCACATTATTCTTCTTAGCATTGTTTGAAATATTAAACTAATAATATGAGATCGAGGCCACAACAACAATTGTTTGTCTCTCTCCTCCCACATTCCCTTCCCATGTATATATACAGATGCTTGGCTTTTCCTTTTGCTTCACTTTAAATT
At	At-52321(Bur-0)	rev	-1.49985	-1.64966	-1.21761	-1.1534	-1.04117	5	23899979	23900148	35.2941	AATTTAAAGTGAAGCAAAAGGAAAAGCCAAGCATCTGTATATATACATGGGAAGGGAATGTGGGAGGAGAGAGACAAACAATTGTTGTTGTGGCCTCGATCTCATATTATTAGTTTAATATTTCAAACAATGCTAAGAAGAATAATGTGAACCAATTCGGAACGTGACTT
At	At-52126	fwd	-1.94732	-1.55159	-1.14563	-1.6025	-0.930016	5	23900051	23900220	35.2941	TTGCTGTGGTTTGGCTAAACCGATTCAAACAAAGTCGTTGAGTATTTCTCCTAACCAGTAACCTCGTACATATAACAATATATATATAGTATGGTGAATTTTATATTTCTTTCAGATGCAAGCAATATGGCATGTGAAATTTGACCGTTGAGTTTGGTGAGGTTGCTCAT
At	At-52126	rev	-1.62687	-0.915631	-1.0718	-1.87551	-1.00915	5	23900051	23900220	35.2941	ATGAGCAACCTCACCAAACTCAACGGTCAAATTTCACATGCCATATTGCTTGCATCTGAAAGAAATATAAAATTCACCATACTATATATATATTGTTATATGTACGAGGTTACTGGTTAGGAGAAATACTCAACGACTTTGTTTGAATCGGTTTAGCCAAACCACAGCAA
At	At-52127	rev	-0.570137	-0.578926	0.20776	#N/A	-2.12377	5	23900371	23900540	34.1176	GTATATATTAGTGATCGACATGTGTCATTTGTGTCGTGACGGAAAGCATGATCAATTAAACTTTTGGTGGAGAAGAAATTGGAATTTTCCTGTTTTTGGTTTTATGTCCCTTTAATTACTCCTCTTTTTTCCTTTTTTCCCCGGACAGTCGTCAATTCCAAATTATAAAA
At	At-52128	fwd	1.46305	0.956048	1.88473	0.805809	-1.75282	5	23901021	23901190	36.4706	ATTGGCCCAAATTCCAAGTTTTGTTACATAACATTTGACTGGGCCAGTCATTATTAATCTCAGCCCAAAACATAAAAAATATTTGTACCCTATATAATAAGATCGAAACGGACGGCTGAGATTGCATCCTATGTTTTGCAGTTTTTTGAGTCGGTCATCGAATCCGAAAA
At	At-52128	rev	0.51889	-0.446214	1.72807	0.132295	-1.34062	5	23901021	23901190	36.4706	TTTTCGGATTCGATGACCGACTCAAAAAACTGCAAAACATAGGATGCAATCTCAGCCGTCCGTTTCGATCTTATTATATAGGGTACAAATATTTTTTATGTTTTGGGCTGAGATTAATAATGACTGGCCCAGTCAAATGTTATGTAACAAAACTTGGAATTTGGGCCAAT
At	At-52328(Bur-0)	fwd	-1.97789	-0.373186	0.333177	#N/A	-1.58301	5	23907882	23908051	27.6471	ATATATAGATTATATGACATTAAATTTATATAGATTGTTTTTTCTTTGGGCAAACTATAAATATATATAGATTATTCAGTCAAAGTAACTAAAAAAACAAAAAAAAAATCTAGTTAACCGTCACTTAACACGTGTCATAACGGGGCAGCATGTGCATGTCCATTGATGTC
At	At-52328(Bur-0)	rev	-2.02855	-1.3142	-1.23535	-1.54179	-1.69203	5	23907882	23908051	27.6471	GACATCAATGGACATGCACATGCTGCCCCGTTATGACACGTGTTAAGTGACGGTTAACTAGATTTTTTTTTTGTTTTTTTAGTTACTTTGACTGAATAATCTATATATATTTATAGTTTGCCCAAAGAAAAAACAATCTATATAAATTTAATGTCATATAATCTATATAT
At	At-52130	fwd	-1.97996	-1.55456	-0.696957	-1.14858	-2.07108	5	23910171	23910340	34.7059	ATCCTCAAGACAACAAGTCATGGGTACAATTCTCTGTGCTTTTATTTTTTTGCAACTTTGCTTGTTACTTTCTTGCTGATGACGAGACAGAATGTTTCAGCTTTGACTGATTTGTTTTCACTAGATAGTAGATACACCAATGTTTGTGTCAAGATGTAGTAATTAATCTG
At	At-52130	rev	-1.47828	-0.395286	-1.02417	-1.33952	-1.63724	5	23910171	23910340	34.7059	CAGATTAATTACTACATCTTGACACAAACATTGGTGTATCTACTATCTAGTGAAAACAAATCAGTCAAAGCTGAAACATTCTGTCTCGTCATCAGCAAGAAAGTAACAAGCAAAGTTGCAAAAAAATAAAAGCACAGAGAATTGTACCCATGACTTGTTGTCTTGAGGAT
At	At-52131	fwd	-1.28836	1.67512	-0.463742	-0.930822	-0.727887	5	23910611	23910780	39.4118	GATGTGAGTAAATTCTGAATTAGCTTGCTTCTCTTTCTTCTTTGTTTATGTTGAAGTCTCCTGCAGATGACAATGGGACCCTACTCTGCTCGGCAATTACTTCTCTTATACACTTAGGATAAGATATTCTGACCTGGCACAAAAAGCATAGATTCTCAACGGAAGAAAGC
At	At-52131	rev	-0.473024	2.77148	-0.475147	-1.11947	-0.78386	5	23910611	23910780	39.4118	GCTTTCTTCCGTTGAGAATCTATGCTTTTTGTGCCAGGTCAGAATATCTTATCCTAAGTGTATAAGAGAAGTAATTGCCGAGCAGAGTAGGGTCCCATTGTCATCTGCAGGAGACTTCAACATAAACAAAGAAGAAAGAGAAGCAAGCTAATTCAGAATTTACTCACATC
At	At-52132	fwd	0.590492	4.68102	0.533744	0.385781	-0.219575	5	23918328	23918497	27.6471	GTTAGCTACTAAATCACGTCAACGTTTGACCTAACAGATATCTTACGTGGCAATTTGTTTACTTTTTGCAGATTTTTTTTTTTTTTTTTTTTCACATACAGCTTTTTATTTTCCATTTACAGCTAAATGACGTGGATTAAGCTAGACATATTTATCTTTATACTTTTTTT
At	At-52132	rev	-0.134512	4.45308	-1.01219	#N/A	#N/A	5	23918328	23918497	27.6471	AAAAAAAGTATAAAGATAAATATGTCTAGCTTAATCCACGTCATTTAGCTGTAAATGGAAAATAAAAAGCTGTATGTGAAAAAAAAAAAAAAAAAAAATCTGCAAAAAGTAAACAAATTGCCACGTAAGATATCTGTTAGGTCAAACGTTGACGTGATTTAGTAGCTAAC
At	At-52133	fwd	1.20016	-0.0322626	1.5241	0.455531	-0.859612	5	23918561	23918730	30.5882	CTCTTCCTTGTATTTTACATCTATTATTTTAGTATCTATTAATAATTGCTATATAACGATCGATACTACGATTTACATAATAGTAAACAAGTCAACAACTTCTCAATCACTTTGTTTAACAATCAATCATTCACCATCAACCCTCCTACCATGTATCATCCACCATTGTC
At	At-52133	rev	0.16795	-0.6913	0.0755324	-0.369771	-1.23795	5	23918561	23918730	30.5882	GACAATGGTGGATGATACATGGTAGGAGGGTTGATGGTGAATGATTGATTGTTAAACAAAGTGATTGAGAAGTTGTTGACTTGTTTACTATTATGTAAATCGTAGTATCGATCGTTATATAGCAATTATTAATAGATACTAAAATAATAGATGTAAAATACAAGGAAGAG
At	At-52134	fwd	-0.960499	-1.12264	-0.635025	-1.00273	-1.73922	5	23919351	23919520	40	CTCCCATTTTCCTTTCCAATGAATTTGGCTTAAACCCACTCACATTGAAGTAGACATCACGCAGTTTCCATACTTTCAATATAAACTGCATGCCGGTTTTTATTGGATAAACCGGCATGGGTTGTGATGACAATGACTGTGCAAGTACTTATGAAGCTATAGAGAGGGAA
At	At-52134	rev	-1.77066	-1.50991	-1.075	-1.86756	-2.03301	5	23919351	23919520	40	TTCCCTCTCTATAGCTTCATAAGTACTTGCACAGTCATTGTCATCACAACCCATGCCGGTTTATCCAATAAAAACCGGCATGCAGTTTATATTGAAAGTATGGAAACTGCGTGATGTCTACTTCAATGTGAGTGGGTTTAAGCCAAATTCATTGGAAAGGAAAATGGGAG
At	At-52135	fwd	0.67205	-0.0107679	0.768353	0.497707	-0.994618	5	23921261	23921430	37.0588	TTTGTGAATTTTCGGGAATCGATGTTTTCATTATGAGAACACATGGAAAGAGCTGGGATCTGCTACGGGCATACCTATTTTCTACTTTACTATTCTAACCAATAGGGTTTTGTGACTTTTCCACTTTCCGTTAACTTCCGAAAATTCTAACAACGATTGTAGTTTAACCG
At	At-52135	rev	0.244727	-0.456155	0.836057	-0.162401	-0.908739	5	23921261	23921430	37.0588	CGGTTAAACTACAATCGTTGTTAGAATTTTCGGAAGTTAACGGAAAGTGGAAAAGTCACAAAACCCTATTGGTTAGAATAGTAAAGTAGAAAATAGGTATGCCCGTAGCAGATCCCAGCTCTTTCCATGTGTTCTCATAATGAAAACATCGATTCCCGAAAATTCACAAA
At	At-52136	fwd	0.681359	0.193655	1.23537	1.14827	-1.86325	5	23921971	23922140	30	AACTATATGTCTATATCTATACATAAGTTTGGATTCTTTTGATAAATATTGAGATCAAATCAAGTTGCCATCATGAGTGATCCAGAGTTTCTGTATAAAGGGCCATAACTAAAGCACGTTAATCATGTTCATTATATTGTCGTGACCCGTAAATTACAAAATACAAATAT
At	At-52136	rev	0.0098635	0.605437	0.967981	#N/A	-0.77268	5	23921971	23922140	30	ATATTTGTATTTTGTAATTTACGGGTCACGACAATATAATGAACATGATTAACGTGCTTTAGTTATGGCCCTTTATACAGAAACTCTGGATCACTCATGATGGCAACTTGATTTGATCTCAATATTTATCAAAAGAATCCAAACTTATGTATAGATATAGACATATAGTT
At	At-52137	fwd	-0.68569	-1.05795	-0.0680445	-0.124874	-1.28248	5	23928041	23928210	41.7647	GGCCACAGTTAATTAAAAGCAGATGAAAGGTGGTCCAATGGAAAAGGAGAATGTGATTGGGCTAGTTGGGAGAGTTCTGATGTCTAGTGTTGGGTACACGTGTCCGTCAGTTACACATAGCATTAAATCAGACGGCATGTCATTATTCAAATCTAGTTCACATAGTACGA
At	At-52137	rev	-0.671157	-0.520536	0.775926	-0.251421	-0.362433	5	23928041	23928210	41.7647	TCGTACTATGTGAACTAGATTTGAATAATGACATGCCGTCTGATTTAATGCTATGTGTAACTGACGGACACGTGTACCCAACACTAGACATCAGAACTCTCCCAACTAGCCCAATCACATTCTCCTTTTCCATTGGACCACCTTTCATCTGCTTTTAATTAACTGTGGCC
At	At-52138	fwd	0.276252	0.320197	0.582539	-0.00714832	-2.06542	5	23930371	23930540	38.2353	TTTAGGACATTCAAGTCATAGTCATTGACTCAAACCCGTAATGTGCGTTGGGCTTTCATCAGGTCCGTTAAAGGCCCAGAATCTTCAACTTATTGAAACCATATATTGCTCAATTTCCAAAACCAGCTTGGTTTAATTTTAAGGACTCCGATAACCGGACTTACATATTA
At	At-52138	rev	0.134752	-0.747148	0.226378	-0.392952	-2.169	5	23930371	23930540	38.2353	TAATATGTAAGTCCGGTTATCGGAGTCCTTAAAATTAAACCAAGCTGGTTTTGGAAATTGAGCAATATATGGTTTCAATAAGTTGAAGATTCTGGGCCTTTAACGGACCTGATGAAAGCCCAACGCACATTACGGGTTTGAGTCAATGACTATGACTTGAATGTCCTAAA
At	At-52139	fwd	3.12229	5.81402	2.89363	2.74461	2.26118	5	23934161	23934330	31.1765	TCCAGATGTAATTCATACGCTTTATTTTCATTTCTTTAATACGGAAAGAAAACGTCGTCAACAAAAAGAACCTATAACGTATGGACTACAATTTTTTTAAGATTATAAAATAGAACGTCGAAGATTAGATACGGATAAGTAAGAGAAAAGGATAAGAACTACGTGCCGTT
At	At-52139	rev	3.83469	5.69369	3.32291	3.30584	2.20343	5	23934161	23934330	31.1765	AACGGCACGTAGTTCTTATCCTTTTCTCTTACTTATCCGTATCTAATCTTCGACGTTCTATTTTATAATCTTAAAAAAATTGTAGTCCATACGTTATAGGTTCTTTTTGTTGACGACGTTTTCTTTCCGTATTAAAGAAATGAAAATAAAGCGTATGAATTACATCTGGA
At	At-52342(Bur-0)	fwd	-0.686664	0.0477852	-0.810241	-0.307797	0.107797	5	23934382	23934551	25.2941	CAAAGATCTAATTAAAAAAAATTAAAGAGAAAAAAATTCAAGCATACAAATACACGTATCTGAACCAATTTTCCCAGAATCCAAACTCAAAAAATCAAAAATAAAATTACAAAGTTTAAATCACCATAAAAACAAAGAGATCTGAGACTAGAGATTCACATTAAGAGAAA
At	At-52342(Bur-0)	rev	-0.0027219	-0.789888	1.08699	-0.987441	-0.98393	5	23934382	23934551	25.2941	TTTCTCTTAATGTGAATCTCTAGTCTCAGATCTCTTTGTTTTTATGGTGATTTAAACTTTGTAATTTTATTTTTGATTTTTTGAGTTTGGATTCTGGGAAAATTGGTTCAGATACGTGTATTTGTATGCTTGAATTTTTTTCTCTTTAATTTTTTTTAATTAGATCTTTG
At	At-52140	fwd	-0.037416	-0.608256	0.909219	-0.411786	-1.33373	5	23934771	23934940	35.8824	CAGAGTCAAATGAAGAGAGAGATAGTGACATGCGTGTTGTTTTTTGCGCTGGAGACTCTGAAAACATCGCGTGGAGCGGCTGAGATGGTAAAAAAGAGGCTACTTTTTTATGAGAAGACAAATAGAAAGGAAAAAAAAACATTTTGGATCTATTCGTTTTTTTTTTAATA
At	At-52140	rev	0.103736	-0.408435	0.45172	-0.321949	-1.58274	5	23934771	23934940	35.8824	TATTAAAAAAAAAACGAATAGATCCAAAATGTTTTTTTTTCCTTTCTATTTGTCTTCTCATAAAAAAGTAGCCTCTTTTTTACCATCTCAGCCGCTCCACGCGATGTTTTCAGAGTCTCCAGCGCAAAAAACAACACGCATGTCACTATCTCTCTCTTCATTTGACTCTG
At	At-52141	fwd	-0.798008	0.207135	-0.61698	-1.03322	-0.530501	5	23935291	23935460	31.7647	TAGCTGGTTGGATTGTGTTCTTTGTAGGTCATGAGAAGCCTACATATCTAGTTTGCTTCGGAAATTGACATATCTTATATTATAGTACTATCATATTTTGTTTATAATATTTGTATTTATATAACACGACAATATGAAGTCCAGTAGCTTGGCTCTTCGATTTCTTAACG
At	At-52141	rev	-0.853798	0.892332	-0.119349	-0.882545	0.188385	5	23935291	23935460	31.7647	CGTTAAGAAATCGAAGAGCCAAGCTACTGGACTTCATATTGTCGTGTTATATAAATACAAATATTATAAACAAAATATGATAGTACTATAATATAAGATATGTCAATTTCCGAAGCAAACTAGATATGTAGGCTTCTCATGACCTACAAAGAACACAATCCAACCAGCTA
At	At-52142	fwd	-0.792141	-0.0235552	0.638398	-1.13255	-1.45181	5	23937441	23937610	34.1176	ACGATAGACGTATATACCATTTTATACACGTATAAGTCGTAACTGCCGTAAAAGGCAATTTTGTCTCCTTTGTGTGTTGTCGTTGGGTGTAGAAGACACTTGTAGCCAAACTTTTACACGTATGTATGTAACATCACATTCTATGTTTATACACGTATTATACTTTTTTT
At	At-52142	rev	-0.294734	0.143656	0.442715	-0.0354122	-1.31892	5	23937441	23937610	34.1176	AAAAAAAGTATAATACGTGTATAAACATAGAATGTGATGTTACATACATACGTGTAAAAGTTTGGCTACAAGTGTCTTCTACACCCAACGACAACACACAAAGGAGACAAAATTGCCTTTTACGGCAGTTACGACTTATACGTGTATAAAATGGTATATACGTCTATCGT
At	At-52143	fwd	-0.252488	-0.916245	0.350995	0.354483	-1.52507	5	23938401	23938570	36.4706	TGTTACAAGGCCCAAATGAAAATTAAAAGAAACCGAGAAGAAAAGCCCAGAGAGGTTGAGTCTGAAGAAAAGCCCATCGTCTTCTTTTTAATAAATTAGAACAACGCATCTTATAGACCCATTAGATATTTTTCCCGGAACTTGACTATGGATGGGTCTATAAGATGAAA
At	At-52143	rev	0.271278	-0.421454	0.567022	-0.375797	-1.6766	5	23938401	23938570	36.4706	TTTCATCTTATAGACCCATCCATAGTCAAGTTCCGGGAAAAATATCTAATGGGTCTATAAGATGCGTTGTTCTAATTTATTAAAAAGAAGACGATGGGCTTTTCTTCAGACTCAACCTCTCTGGGCTTTTCTTCTCGGTTTCTTTTAATTTTCATTTGGGCCTTGTAACA
At	At-52144(PP)	fwd	-0.357549	-0.828981	0.325074	-0.592642	-1.36593	5	23938768	23938937	31.1765	GTATTGTAGGAAAACGAAAAGAAACAACAAAACAATTCGTGAATAGGAATCATAAAAACACACTTTCTGTCTATATACGATAATTTTTAAAAATCACCGATAATATTGGAATCAAAACAAGAAAGGAAAACAAACAGCTATAATGAGTTTGTGGGCGACGGTTGTCTAAC
At	At-52144(PP)	rev	-1.42725	-1.3519	0.307438	-0.864043	0.557336	5	23938768	23938937	31.1765	GTTAGACAACCGTCGCCCACAAACTCATTATAGCTGTTTGTTTTCCTTTCTTGTTTTGATTCCAATATTATCGGTGATTTTTAAAAATTATCGTATATAGACAGAAAGTGTGTTTTTATGATTCCTATTCACGAATTGTTTTGTTGTTTCTTTTCGTTTTCCTACAATAC
At	At-52145	fwd	1.96534	0.274955	1.59639	1.23986	-0.0356999	5	23938851	23939020	33.5294	TTTTTAAAAATCACCGATAATATTGGAATCAAAACAAGAAAGGAAAACAAACAGCTATAATGAGTTTGTGGGCGACGGTTGTCTAACCTTTGGTTCTGTCTATTTATTATCTTATCCAATCATATTTTATGGGTTCCCCTCGTGGCTTCTTCAATTATTATTCCTCACAA
At	At-52145	rev	1.42867	-0.37607	0.726822	0.464921	-0.374859	5	23938851	23939020	33.5294	TTGTGAGGAATAATAATTGAAGAAGCCACGAGGGGAACCCATAAAATATGATTGGATAAGATAATAAATAGACAGAACCAAAGGTTAGACAACCGTCGCCCACAAACTCATTATAGCTGTTTGTTTTCCTTTCTTGTTTTGATTCCAATATTATCGGTGATTTTTAAAAA
At	At-52146	fwd	1.03129	1.65836	1.44589	0.31035	-1.46951	5	23939541	23939710	32.9412	AATTGACTAAAGATAAGTGATAATAATGTGAAGATTTAAATATAGATGTGTATTGTTGTGGAAGACACGCGGAGGAGAATCTTGGGTTGTATCGACAAAAAAGAAGAGAATCTTATGTTGATGGCTATGACTGTTTTTTCACTGTGTGTAAGCTCGAAATTTCCTTTTTA
At	At-52146	rev	0.226761	0.467065	1.6575	0.387169	-0.929944	5	23939541	23939710	32.9412	TAAAAAGGAAATTTCGAGCTTACACACAGTGAAAAAACAGTCATAGCCATCAACATAAGATTCTCTTCTTTTTTGTCGATACAACCCAAGATTCTCCTCCGCGTGTCTTCCACAACAATACACATCTATATTTAAATCTTCACATTATTATCACTTATCTTTAGTCAATT
At	At-52147(PP)	fwd	-0.555529	0.361292	1.71229	#N/A	#N/A	5	23939680	23939849	28.8235	CACTGTGTGTAAGCTCGAAATTTCCTTTTTAAGAGCGTATATATTCTTTTCTTCTAATAAAGAAAAAGTTTTGCCCCAAAAGGTAGTTATTTGAAAAAAAGTTCAAAGCGAAACTTCGAAAAGGTTTTAATGGAGTTACGAAAATAAATGTTTGAATGGTATATATTGTA
At	At-52147(PP)	rev	-0.211376	-0.57034	0.141281	-0.423306	-1.40671	5	23939680	23939849	28.8235	TACAATATATACCATTCAAACATTTATTTTCGTAACTCCATTAAAACCTTTTCGAAGTTTCGCTTTGAACTTTTTTTCAAATAACTACCTTTTGGGGCAAAACTTTTTCTTTATTAGAAGAAAAGAATATATACGCTCTTAAAAAGGAAATTTCGAGCTTACACACAGTG
At	At-52148	fwd	0.391043	0.248467	1.1304	0.247393	-1.29889	5	23939961	23940130	24.1176	GGATACAAAAACAGAAATTCTTTTTAATTAATACTAATAATATTTCTATTAATGCTTTTATTATAAAATGTTGTGGAGTTGTACAAACAAACAGAAATAGTTATAACGTGGACCGCTCAATTCTTGTCTACTTATAATATTTTTTTGCAGATATAAACTGAAACGATATT
At	At-52148	rev	1.05035	0.143391	1.58475	0.873329	-1.88839	5	23939961	23940130	24.1176	AATATCGTTTCAGTTTATATCTGCAAAAAAATATTATAAGTAGACAAGAATTGAGCGGTCCACGTTATAACTATTTCTGTTTGTTTGTACAACTCCACAACATTTTATAATAAAAGCATTAATAGAAATATTATTAGTATTAATTAAAAAGAATTTCTGTTTTTGTATCC
At	At-52149	fwd	1.31893	0.793295	1.75578	0.575872	-1.55	5	23940441	23940610	27.6471	TAAATCTAAAAACACCACTTTTATTGCAAACAAACAATATAGATAGGAAAATATCAATCTATCTGTATTAAAACTGAAATGACCGATTAATCTGTGTCATACACAAATGAAAGTATATATAAAAAAACTACATATGCAAGTTGACATCAGCTTCTGGTCATTATCGCTTA
At	At-52149	rev	0.641918	0.999005	0.561181	-0.350799	-0.657315	5	23940441	23940610	27.6471	TAAGCGATAATGACCAGAAGCTGATGTCAACTTGCATATGTAGTTTTTTTATATATACTTTCATTTGTGTATGACACAGATTAATCGGTCATTTCAGTTTTAATACAGATAGATTGATATTTTCCTATCTATATTGTTTGTTTGCAATAAAAGTGGTGTTTTTAGATTTA
At	At-52150	fwd	0.963427	-0.0727216	1.39329	0.0664341	-1.42738	5	23940750	23940919	34.1176	GTTAAAGGCACCAAGACTTGCCATTTTGTGCCAAGTATAACAAAGAACCCAACTTGTGAACCTAAATTGCTGTGAAAGAGATCGTTCTTCTCTCTGTTTCACATAAAAGGAAAACATAAGAAAAGAAAAAAAAAAATCTTTCTCTTTCACAATCTTAATTTCTGCTCACC
At	At-52150	rev	0.533533	-1.31736	0.543416	0.123107	-0.83323	5	23940750	23940919	34.1176	GGTGAGCAGAAATTAAGATTGTGAAAGAGAAAGATTTTTTTTTTTCTTTTCTTATGTTTTCCTTTTATGTGAAACAGAGAGAAGAACGATCTCTTTCACAGCAATTTAGGTTCACAAGTTGGGTTCTTTGTTATACTTGGCACAAAATGGCAAGTCTTGGTGCCTTTAAC
At	At-52151	fwd	0.739067	1.17307	1.35497	0.350261	0.293225	5	23942481	23942650	31.7647	AGACTACATTTGAATAAAAACTTGTAAGAGAAAGAAACCTTTTTGTGTTGTCTGAACTAGAAAAATTCAAGGCATCACGCGATGTATCGCCGAAAGCTTTGTTTTTGTTTCATTCACTTACCTTTTTTTCCACAGTTTACTTTTAGATATAATGAAATATACCTACTCAC
At	At-52151	rev	0.545005	0.942703	0.446925	0.141371	0.651505	5	23942481	23942650	31.7647	GTGAGTAGGTATATTTCATTATATCTAAAAGTAAACTGTGGAAAAAAAGGTAAGTGAATGAAACAAAAACAAAGCTTTCGGCGATACATCGCGTGATGCCTTGAATTTTTCTAGTTCAGACAACACAAAAAGGTTTCTTTCTCTTACAAGTTTTTATTCAAATGTAGTCT
At	At-52152	fwd	0.381978	0.235159	0.00331625	0.280247	-1.38514	5	23942831	23943000	33.5294	AGGTACCAAAAATCCTAATCTAAACTTGGAATAATTTTGAATTATTGGACCACTGGTACTGACCATATGACTTTATTAGTGGTGAGTTTGCGACATTTTTCTCGTCAGAAACTCTTATTTATTCTTAATCACTATGAATTATCGGCTGTTAAAGCACAACTGCAGTACTT
At	At-52152	rev	-0.547876	-1.40813	-0.802588	-0.699178	-0.880605	5	23942831	23943000	33.5294	AAGTACTGCAGTTGTGCTTTAACAGCCGATAATTCATAGTGATTAAGAATAAATAAGAGTTTCTGACGAGAAAAATGTCGCAAACTCACCACTAATAAAGTCATATGGTCAGTACCAGTGGTCCAATAATTCAAAATTATTCCAAGTTTAGATTAGGATTTTTGGTACCT
At	At-52153	fwd	0.801488	1.38519	1.13089	0.661389	-1.45464	5	23943381	23943550	41.1765	ATACGTACAACACGCATTTTCATATGTATAAATGTACGTATTAGATGACACATGTGAACATGGCGGCACGTGAAAGAACCAAACTCAAAGAGACAGAAAAGGGAAGGGGTCCTGGAAACACACGTCAACCTCGTAGCCCCCACCTTAAAATGTATACGTAATTAACTATG
At	At-52153	rev	1.51176	3.04254	2.23861	1.4618	-1.27011	5	23943381	23943550	41.1765	CATAGTTAATTACGTATACATTTTAAGGTGGGGGCTACGAGGTTGACGTGTGTTTCCAGGACCCCTTCCCTTTTCTGTCTCTTTGAGTTTGGTTCTTTCACGTGCCGCCATGTTCACATGTGTCATCTAATACGTACATTTATACATATGAAAATGCGTGTTGTACGTAT
At	At-52154(PP)	fwd	-0.868236	-0.595889	-0.340845	-0.933566	-1.94288	5	23943513	23943682	31.1765	GTAGCCCCCACCTTAAAATGTATACGTAATTAACTATGATTTGTTTGTTAATCGTTTGTATTAATCGTGATTTGTTTGATAAAATTATGGGACTGCATGTACTCGACCAGAAAGAAAAATCATGATAACAGATATGTTACATGTAGTGTTTGTTATAACGTCTTCTAATG
At	At-52154(PP)	rev	-0.936749	-1.09355	-0.458236	-0.892079	-1.24623	5	23943513	23943682	31.1765	CATTAGAAGACGTTATAACAAACACTACATGTAACATATCTGTTATCATGATTTTTCTTTCTGGTCGAGTACATGCAGTCCCATAATTTTATCAAACAAATCACGATTAATACAAACGATTAACAAACAAATCATAGTTAATTACGTATACATTTTAAGGTGGGGGCTAC
At	At-52155	fwd	0.412558	1.09668	1.12177	0.378269	-0.792858	5	23943751	23943920	34.1176	ATCAAAATTTCAAATACATCTTATACGAATCCAAAACCTTTGATGTCAGTGACCAAGCCCTAATATCCACCGTACGTTGACACTTAGAGACAAAATTTTCAAATTACTAAGACTATCCACATAATTGGCCGTTGCAGTAGTCAGTGAAACTCGAATTTAGATATATGTAT
At	At-52155	rev	-1.07426	-1.04554	-0.702287	-1.0623	-1.56104	5	23943751	23943920	34.1176	ATACATATATCTAAATTCGAGTTTCACTGACTACTGCAACGGCCAATTATGTGGATAGTCTTAGTAATTTGAAAATTTTGTCTCTAAGTGTCAACGTACGGTGGATATTAGGGCTTGGTCACTGACATCAAAGGTTTTGGATTCGTATAAGATGTATTTGAAATTTTGAT
At	At-52156	fwd	0.366299	-0.350087	1.55385	0.305638	-1.39988	5	23944321	23944490	30	ATCATAATTCTTAAGATGATTTTTCTTAAACAGACGTCGTTTTGTGTCTTTACGAATTTAGAACAGAGGCCCATTGAGTGAAACTAAATGGGTTTAAAATATCAGACGAAAACAAAAAGACTTGAAAGCCCAAATAAATAATTAAGAGACTCTACTTTTCAGTTCTTTAT
At	At-52156	rev	0.359317	-0.0424642	0.808545	-0.220913	-2.1105	5	23944321	23944490	30	ATAAAGAACTGAAAAGTAGAGTCTCTTAATTATTTATTTGGGCTTTCAAGTCTTTTTGTTTTCGTCTGATATTTTAAACCCATTTAGTTTCACTCAATGGGCCTCTGTTCTAAATTCGTAAAGACACAAAACGACGTCTGTTTAAGAAAAATCATCTTAAGAATTATGAT
At	At-52157	fwd	-1.31113	0.390145	-0.911731	-0.0925302	-1.33809	5	23944781	23944950	36.4706	GTTAATTATATAATAGATATGAGTTACCTCGAGAGGGGAATATTTGGGAAGAATAGGATGTGTGGGGATGATCAAACACGAACGCATGTTTGCTTTTGTAGGGGGACAAAAGTCAAATACACTGAAAATTTCAAGATTCAATCTTAAAGTAATTCCCTAACCCCTAAGAC
At	At-52157	rev	-1.13934	-0.323012	-0.845199	-1.02094	-1.24684	5	23944781	23944950	36.4706	GTCTTAGGGGTTAGGGAATTACTTTAAGATTGAATCTTGAAATTTTCAGTGTATTTGACTTTTGTCCCCCTACAAAAGCAAACATGCGTTCGTGTTTGATCATCCCCACACATCCTATTCTTCCCAAATATTCCCCTCTCGAGGTAACTCATATCTATTATATAATTAAC
At	At-52158	fwd	-0.115009	0.378989	0.579048	-0.878664	-1.79324	5	23946741	23946910	31.1765	GTATACATAAGCATTAGTATAATTTTAATAAGACTATGTGGGGTCATGAAGCAGAGAAATTGAAATGAAAACCCACTTTGTGCGAGGGATCCTATGCAACACATATGAATATCGTTCTACATTTATGCATTTACATACAAACCACAAGCATATAATTAATTATACTCTTA
At	At-52158	rev	-0.0987551	-0.655989	0.130758	-1.01107	-1.37698	5	23946741	23946910	31.1765	TAAGAGTATAATTAATTATATGCTTGTGGTTTGTATGTAAATGCATAAATGTAGAACGATATTCATATGTGTTGCATAGGATCCCTCGCACAAAGTGGGTTTTCATTTCAATTTCTCTGCTTCATGACCCCACATAGTCTTATTAAAATTATACTAATGCTTATGTATAC
At	At-52159	fwd	0.427625	0.290229	0.605855	-0.116685	-1.52868	5	23948151	23948320	38.2353	GAAATACTGCTGTTGAAGGAACAAATTACAATTTTTTTTTTCTATGGAAATAATAATTCGAAAGATGTCAAGTATGTCTCCATGCTGGGGTGTGCGGGGTCCATTTGAGATTGCTTGGGTTTCACCGCATCCTAAGTTTATTATCCTTGAGATTTGTTCCCGAACCCTTA
At	At-52159	rev	0.885413	0.142832	0.974466	0.565008	-1.58257	5	23948151	23948320	38.2353	TAAGGGTTCGGGAACAAATCTCAAGGATAATAAACTTAGGATGCGGTGAAACCCAAGCAATCTCAAATGGACCCCGCACACCCCAGCATGGAGACATACTTGACATCTTTCGAATTATTATTTCCATAGAAAAAAAAAATTGTAATTTGTTCCTTCAACAGCAGTATTTC
At	At-52160	fwd	-1.77531	-2.4981	-0.422318	-1.93478	-1.62893	5	23948921	23949090	37.6471	CAGAAGAACCACACTGTCTCTCATACCAAATAATTACATCTCATGCTCATGCTTAATTATGTTGCTTCCCCACATCCTATCATCATTACACCATTTTCTCAATCTCCGCCCAACTTTTTCAGCAAATACCCCATGTCTCCCCTTAAATTATTCCTAGTTTTATTCTGTTA
At	At-52160	rev	-0.950567	-0.0898167	-0.281265	-1.72237	-1.31932	5	23948921	23949090	37.6471	TAACAGAATAAAACTAGGAATAATTTAAGGGGAGACATGGGGTATTTGCTGAAAAAGTTGGGCGGAGATTGAGAAAATGGTGTAATGATGATAGGATGTGGGGAAGCAACATAATTAAGCATGAGCATGAGATGTAATTATTTGGTATGAGAGACAGTGTGGTTCTTCTG
At	At-52356(Bur-0)	fwd	-1.05134	1.62548	#N/A	#N/A	-1.4933	5	23950793	23950962	35.8824	AAGAATCTACTTGATACAAAGTGACAATCCAGGAGCTGTTCATAGTACATAGTACCAACATTATACAAGGGACTAGTTATGGATAAGTCATTGCTTTTGAGACATAGTACCAAGTACCAACATATGTAACATGGGTCACAAGGGACTAGTTATGGATAAGTACCAAAATT
At	At-52356(Bur-0)	rev	-1.39221	3.00252	-0.551785	-0.358697	-0.573843	5	23950793	23950962	35.8824	AATTTTGGTACTTATCCATAACTAGTCCCTTGTGACCCATGTTACATATGTTGGTACTTGGTACTATGTCTCAAAAGCAATGACTTATCCATAACTAGTCCCTTGTATAATGTTGGTACTATGTACTATGAACAGCTCCTGGATTGTCACTTTGTATCAAGTAGATTCTT
At	At-52357(Bur-0)	fwd	2.67501	2.69998	3.73362	2.02188	1.51953	5	23951869	23952038	32.9412	GTTAAGACGAAAAGGTTGACTAATCTATGAAAACTATCAATATCATGAACTCAGGAGATCTCATTATTGTTAATTAGCTTCCATTAGAAGCAAAAAAATATCAAGTCAATGAGTCCAGCTCACGACTACTCTAGAATCTTCATTAAGCAGAACAAGGAAAATCTATAGGT
At	At-52357(Bur-0)	rev	1.67432	0.786456	2.77784	0.941231	0.81476	5	23951869	23952038	32.9412	ACCTATAGATTTTCCTTGTTCTGCTTAATGAAGATTCTAGAGTAGTCGTGAGCTGGACTCATTGACTTGATATTTTTTTGCTTCTAATGGAAGCTAATTAACAATAATGAGATCTCCTGAGTTCATGATATTGATAGTTTTCATAGATTAGTCAACCTTTTCGTCTTAAC
At	At-52161	fwd	0.277187	0.966694	0.761472	-0.998207	-1.62282	5	23953851	23954020	42.9412	CTAATGCTTGACATGTCTCACCTGCTCAGGTTATCTAAATCTAATGGATAAGAAGAAACATCAACAATACTGCACTGATACAAGACAAGAAGCGTCTGTAGTCCAACGGTTAGGATAATTGCCTTCCAAGCAATAGACCCGGGTTCGACTCCCGGCAGACGCAATTATAT
At	At-52161	rev	-0.173519	-1.02561	0.0122676	#N/A	-0.400904	5	23953851	23954020	42.9412	ATATAATTGCGTCTGCCGGGAGTCGAACCCGGGTCTATTGCTTGGAAGGCAATTATCCTAACCGTTGGACTACAGACGCTTCTTGTCTTGTATCAGTGCAGTATTGTTGATGTTTCTTCTTATCCATTAGATTTAGATAACCTGAGCAGGTGAGACATGTCAAGCATTAG
At	At-52162(PP)	fwd	-0.385671	-1.1456	0.209973	-0.00533307	-1.34446	5	23953956	23954125	37.6471	ACGGTTAGGATAATTGCCTTCCAAGCAATAGACCCGGGTTCGACTCCCGGCAGACGCAATTATATTTTTCCCAAACATAATTTTAGATTTTGTTAACCAAACAATTTGTGGGGTTCGAATGTAACTGGTTGTAGCACATTTAATATCTGCAATAAATTATCAAAAAGGCC
At	At-52162(PP)	rev	-0.310096	-0.508696	1.18023	0.00102642	-0.921586	5	23953956	23954125	37.6471	GGCCTTTTTGATAATTTATTGCAGATATTAAATGTGCTACAACCAGTTACATTCGAACCCCACAAATTGTTTGGTTAACAAAATCTAAAATTATGTTTGGGAAAAATATAATTGCGTCTGCCGGGAGTCGAACCCGGGTCTATTGCTTGGAAGGCAATTATCCTAACCGT
At	At-52163	fwd	-0.925802	-1.4331	-0.63034	-0.672935	-0.497866	5	23954096	23954265	34.7059	TAATATCTGCAATAAATTATCAAAAAGGCCATTGGAACTCTCCCAACCCATCGTCTAATTTAGTAATTTTTGGTCTTGTAACCTTCTAGGTGTACCAGAGGCTTCCTTATTAGTCTTGTATCCCAAGCTTTTGAAAAAAAGTGAAACGAAAAGGTTTTAAGTTTTGTTGG
At	At-52163	rev	-1.26281	-2.63733	-1.15608	-0.406342	-1.11234	5	23954096	23954265	34.7059	CCAACAAAACTTAAAACCTTTTCGTTTCACTTTTTTTCAAAAGCTTGGGATACAAGACTAATAAGGAAGCCTCTGGTACACCTAGAAGGTTACAAGACCAAAAATTACTAAATTAGACGATGGGTTGGGAGAGTTCCAATGGCCTTTTTGATAATTTATTGCAGATATTA
At	At-52164(PP)	fwd	-0.905026	-1.99118	-0.481579	-1.29583	-1.07381	5	23957409	23957578	36.4706	ACTGTCGAATTTTAACAAAAAGCGTCTGTAGTCCAACGGTTAGGATAATTGCCTTCCAAGCAATAGACCCGGGTTCGACTCCCGGCAGACGCAATATTTATTTTTATACATCTATTATCAAATTTTTAATACATTTAGCAACGACATCGTTTTATTATAACCCGCCAAAA
At	At-52164(PP)	rev	0.299899	-0.629156	1.28641	0.104727	-1.51231	5	23957409	23957578	36.4706	TTTTGGCGGGTTATAATAAAACGATGTCGTTGCTAAATGTATTAAAAATTTGATAATAGATGTATAAAAATAAATATTGCGTCTGCCGGGAGTCGAACCCGGGTCTATTGCTTGGAAGGCAATTATCCTAACCGTTGGACTACAGACGCTTTTTGTTAAAATTCGACAGT
At	At-52165	fwd	1.78267	1.20049	2.33878	2.01312	-0.591658	5	23957507	23957676	37.0588	TATTTTTATACATCTATTATCAAATTTTTAATACATTTAGCAACGACATCGTTTTATTATAACCCGCCAAAATCGTATCACCGATTGGAAGGGTATTATCGTCTAATCATAAAACGTAGTATGTTGCGTGCACGCGCCGAACCAAATCGTGTGGCCACAATTTCTCGGAC
At	At-52165	rev	1.30451	0.642618	2.23389	1.17309	-0.0836935	5	23957507	23957676	37.0588	GTCCGAGAAATTGTGGCCACACGATTTGGTTCGGCGCGTGCACGCAACATACTACGTTTTATGATTAGACGATAATACCCTTCCAATCGGTGATACGATTTTGGCGGGTTATAATAAAACGATGTCGTTGCTAAATGTATTAAAAATTTGATAATAGATGTATAAAAATA
At	At-52166(PP)	fwd	-0.0539911	1.00745	1.16753	-0.549138	-0.546856	5	23961049	23961218	27.6471	CTGATGCCTCAAAATACTGCAATTATGTACCTTGTTTATATAGTGAAACAAAATTATCTATACTGATGTTTTGTTTTTGTCTGCAATATATTAAAAAAAAAAACTATTTTCGAGTTCTGACTTTGGTCAAAGTTTGACTTTTATTTGTAAAGTACTCTTCCTCAAATTCG
At	At-52166(PP)	rev	-0.131802	1.64772	0.0470126	#N/A	0.0300336	5	23961049	23961218	27.6471	CGAATTTGAGGAAGAGTACTTTACAAATAAAAGTCAAACTTTGACCAAAGTCAGAACTCGAAAATAGTTTTTTTTTTTAATATATTGCAGACAAAAACAAAACATCAGTATAGATAATTTTGTTTCACTATATAAACAAGGTACATAATTGCAGTATTTTGAGGCATCAG
At	At-52168(PP)	fwd	0.0499847	0.409655	2.46585	#N/A	#N/A	5	23961337	23961506	18.8235	CCTAATATTTGTCATACTGTAATTTAAAAAATTTATATAGTTTTGAATTCTCATAAAAATTTGTGCAAAGATATTATAATTTTTTTTTGTGTAAAACTGATTTTATCCTTTGGTAAGCTTAACAAATAAAATAAAGTTATCGTTGATGGCAAAAAATAAAAAAATAATAA
At	At-52168(PP)	rev	0.213948	-0.295405	0.739521	-0.218724	-1.19457	5	23961337	23961506	18.8235	TTATTATTTTTTTATTTTTTGCCATCAACGATAACTTTATTTTATTTGTTAAGCTTACCAAAGGATAAAATCAGTTTTACACAAAAAAAAATTATAATATCTTTGCACAAATTTTTATGAGAATTCAAAACTATATAAATTTTTTAAATTACAGTATGACAAATATTAGG
At	At-52170	fwd	-0.440254	-1.4779	-1.10532	-1.19882	0.319553	5	23964411	23964580	46.4706	GAGACAAAGGGACAAAAGTTCACTCCAAGATGGTTCGATCTAACGGATGAGATCACACCTACTCCATGGGGAGATATTGAAGTATACCAATACAACGGGAAGTACAATGAACACCGAGACACGGCAGAGAGCTCAAGTAGTGCCTCCAACGAAACGGACCTCAAATCGAT
At	At-52170	rev	-0.164592	-0.940648	-0.452958	-0.753393	-0.459807	5	23964411	23964580	46.4706	ATCGATTTGAGGTCCGTTTCGTTGGAGGCACTACTTGAGCTCTCTGCCGTGTCTCGGTGTTCATTGTACTTCCCGTTGTATTGGTATACTTCAATATCTCCCCATGGAGTAGGTGTGATCTCATCCGTTAGATCGAACCATCTTGGAGTGAACTTTTGTCCCTTTGTCTC
At	At-52171	fwd	1.8379	3.52976	0.650816	1.0106	1.73379	5	23964971	23965140	34.1176	TTCTTCATTTATTTCACTGTCATATTTATTAATTGGAAAAAAAAAGTGTACTATTGTGAGCCGCCTTGTGAAGCATACCAACTTTGAAGTTTGAAGTGTTGTGAATCATCTCTTCTACGTCAACCATGTCTCCTCAAGTTTCCTCTAACCATTTTCCCTTTTTTCTTCTT
At	At-52171	rev	1.00792	2.74308	-0.00728425	0.697951	2.07764	5	23964971	23965140	34.1176	AAGAAGAAAAAAGGGAAAATGGTTAGAGGAAACTTGAGGAGACATGGTTGACGTAGAAGAGATGATTCACAACACTTCAAACTTCAAAGTTGGTATGCTTCACAAGGCGGCTCACAATAGTACACTTTTTTTTTCCAATTAATAAATATGACAGTGAAATAAATGAAGAA
At	At-52172	fwd	3.15386	2.11154	1.68886	1.92519	-0.517854	5	23965601	23965770	30	TGGATTTCCGATTGATGCCCAGTTTAGATGAGAACCAATAAGAAGAAGTAATTCAAATTATTGTATTTATCCTCACAATCGTGAAATCATTATTTAAAATGGACGGGCCAATAGATTTCCATCGATCATGATAAAGCGTTTAATTATTTCAACTTTTATCCTAAAAAAAA
At	At-52172	rev	3.3398	1.44284	2.40249	2.4671	-0.619578	5	23965601	23965770	30	TTTTTTTTAGGATAAAAGTTGAAATAATTAAACGCTTTATCATGATCGATGGAAATCTATTGGCCCGTCCATTTTAAATAATGATTTCACGATTGTGAGGATAAATACAATAATTTGAATTACTTCTTCTTATTGGTTCTCATCTAAACTGGGCATCAATCGGAAATCCA
At	At-52173	fwd	1.32485	3.53203	1.74581	0.691532	0.398075	5	23966231	23966400	47.6471	ATCCCTGTCATAGGATGAGGCCCACCTGTTAGGTACATGGGCCCACTGGGACCCAAGATTTCTTATCTCCGAACTTAACGCCGTTTACACATTTCCTTCCAATATACACACACCGAACTAGATGCCGTCAATCCAACGCCGTTTATGGTTTATCCTCCCCTAGACGTTAA
At	At-52173	rev	0.81532	1.93835	1.15412	0.280527	-0.953913	5	23966231	23966400	47.6471	TTAACGTCTAGGGGAGGATAAACCATAAACGGCGTTGGATTGACGGCATCTAGTTCGGTGTGTGTATATTGGAAGGAAATGTGTAAACGGCGTTAAGTTCGGAGATAAGAAATCTTGGGTCCCAGTGGGCCCATGTACCTAACAGGTGGGCCTCATCCTATGACAGGGAT
At	At-52174(PP)	fwd	0.160203	1.97725	0.425	-0.278099	-1.05837	5	23966293	23966462	38.2353	TTATCTCCGAACTTAACGCCGTTTACACATTTCCTTCCAATATACACACACCGAACTAGATGCCGTCAATCCAACGCCGTTTATGGTTTATCCTCCCCTAGACGTTAAGATTTTGACGGTTTGTTTTTATTATCCTACAAAACATAACTGAAAAAGTGTAAAACAGAGTC
At	At-52174(PP)	rev	0.831282	2.98081	1.16601	#N/A	#N/A	5	23966293	23966462	38.2353	GACTCTGTTTTACACTTTTTCAGTTATGTTTTGTAGGATAATAAAAACAAACCGTCAAAATCTTAACGTCTAGGGGAGGATAAACCATAAACGGCGTTGGATTGACGGCATCTAGTTCGGTGTGTGTATATTGGAAGGAAATGTGTAAACGGCGTTAAGTTCGGAGATAA
At	At-52175	fwd	0.169803	-0.120265	0.824282	-0.586192	-0.588215	5	23966621	23966790	27.0588	AAAACTGAGTATAATTATATAAGCTATAGATTAAGGTATTAAGAAAAGAAAAAAAAAGGTAGATCCACCTGCCACGTGACAGAATGTCGTATAGTTATAGTTTACAGATTATCTCCACTAACCTAAATATTAATTTATATATATAGAATCCATGACTATAGTCTATAGTT
At	At-52175	rev	-0.433167	0.202271	0.434652	-0.506491	-0.718168	5	23966621	23966790	27.0588	AACTATAGACTATAGTCATGGATTCTATATATATAAATTAATATTTAGGTTAGTGGAGATAATCTGTAAACTATAACTATACGACATTCTGTCACGTGGCAGGTGGATCTACCTTTTTTTTTCTTTTCTTAATACCTTAATCTATAGCTTATATAATTATACTCAGTTTT
At	At-52176	fwd	0.199206	-0.671534	0.302833	-0.164018	-1.18489	5	23966987	23967156	31.7647	ACTAAAACTGAATAAGAAAATGAAAGTTGCATATATTTTTTTCAAGAATCTGCAAGTAAATAAAGTGTAACTTTAATGAGATGTAATTTTGGTTTGACATGGAATATTCTGATTGGGTAGATTCAGGAGTCATGTGATGATACATCTATGCCACGTGGTAAGATCTGAGG
At	At-52176	rev	-0.314417	-1.32471	0.268445	-0.28518	-1.39373	5	23966987	23967156	31.7647	CCTCAGATCTTACCACGTGGCATAGATGTATCATCACATGACTCCTGAATCTACCCAATCAGAATATTCCATGTCAAACCAAAATTACATCTCATTAAAGTTACACTTTATTTACTTGCAGATTCTTGAAAAAAATATATGCAACTTTCATTTTCTTATTCAGTTTTAGT
At	At-52177	fwd	-1.57704	-1.88742	-1.19792	-1.83724	-0.661872	5	23971068	23971237	42.3529	ATTGGTCTGATCGCTGGATCGGTGAACCAATTGGAAAATCCAGTTCAAGTTGTTTTAGCAAAAACCAATCTCTTCTCTGAACCGGAAAACTGTAAACCGGTCAGTACTTGATCCATAAGAAACCCTCCGAGTGATTTGAAGGGTTTGAGCTGTGTTGAAAATGGTTCGTC
At	At-52177	rev	-1.63576	-1.62688	-1.09849	-1.50612	0.0407103	5	23971068	23971237	42.3529	GACGAACCATTTTCAACACAGCTCAAACCCTTCAAATCACTCGGAGGGTTTCTTATGGATCAAGTACTGACCGGTTTACAGTTTTCCGGTTCAGAGAAGAGATTGGTTTTTGCTAAAACAACTTGAACTGGATTTTCCAATTGGTTCACCGATCCAGCGATCAGACCAAT
At	At-52178	fwd	-1.17942	-0.461115	-0.568142	-1.09878	-0.832338	5	23972031	23972200	44.7059	GACATCCGACCGAGCTCTGGAGATTCCCCGATAGAGAGACGAGTGTCGGTCAGATGATATCCGCGTATCTTTCTAATAAGTCGCAGTTAGATGATCACACAATTCATCTCCTTTTCAGCGCCAATCGTTGGGAGAAAAGGTTCTTATCCAATTGATTCCCTTTTTAATCC
At	At-52178	rev	-1.15476	-0.356187	-0.0098196	-1.61785	-1.93325	5	23972031	23972200	44.7059	GGATTAAAAAGGGAATCAATTGGATAAGAACCTTTTCTCCCAACGATTGGCGCTGAAAAGGAGATGAATTGTGTGATCATCTAACTGCGACTTATTAGAAAGATACGCGGATATCATCTGACCGACACTCGTCTCTCTATCGGGGAATCTCCAGAGCTCGGTCGGATGTC
At	At-52179	fwd	1.53832	2.1031	2.25808	1.48709	-1.36495	5	23972831	23973000	29.4118	AAGTTTAGTTTATGTCGTCACTCATGACATCTTAATCGATTATTTTGGTGTAAACTAATTGAGCGTCATTAAGTAAAGGACAAATCATTAAACGATAGTGCATAAGATTAACTAAACCCAAGTTGAAGAATAATCAGAGTGTAATTAACAATAGTATCAGTAGATGAAAT
At	At-52179	rev	-0.138509	0.432494	#N/A	#N/A	-1.30476	5	23972831	23973000	29.4118	ATTTCATCTACTGATACTATTGTTAATTACACTCTGATTATTCTTCAACTTGGGTTTAGTTAATCTTATGCACTATCGTTTAATGATTTGTCCTTTACTTAATGACGCTCAATTAGTTTACACCAAAATAATCGATTAAGATGTCATGAGTGACGACATAAACTAAACTT
At	At-52180	fwd	-0.142279	1.03246	0.689671	-0.257684	-1.68835	5	23973071	23973240	40.5882	ACGCGCTCTCGACTGTGAGGTTCCCCAACAGGCCTAACATTGAAGTTATGTTTGGTCGGTGTATATCACGCTCCGTGAGAGAAATGGTTACTGAGAATCAACTTCTGATTAGTACAAGATTATGGTTCTTCAGGGTCAACACAACATTAAATCCTTATAAAAACAAAAGT
At	At-52180	rev	0.73396	2.33007	1.17214	0.137425	-1.50987	5	23973071	23973240	40.5882	ACTTTTGTTTTTATAAGGATTTAATGTTGTGTTGACCCTGAAGAACCATAATCTTGTACTAATCAGAAGTTGATTCTCAGTAACCATTTCTCTCACGGAGCGTGATATACACCGACCAAACATAACTTCAATGTTAGGCCTGTTGGGGAACCTCACAGTCGAGAGCGCGT
At	At-52181(PP)	fwd	-0.520768	0.730302	0.0491904	-0.0859536	-0.644513	5	23973130	23973299	33.5294	TGTATATCACGCTCCGTGAGAGAAATGGTTACTGAGAATCAACTTCTGATTAGTACAAGATTATGGTTCTTCAGGGTCAACACAACATTAAATCCTTATAAAAACAAAAGTACAATAACCAAATCGAATGATTAAACATCACTTTTAACAAACATGTGTTCACACACTCC
At	At-52181(PP)	rev	-0.627267	-0.108074	0.0313352	0.29615	-0.937611	5	23973130	23973299	33.5294	GGAGTGTGTGAACACATGTTTGTTAAAAGTGATGTTTAATCATTCGATTTGGTTATTGTACTTTTGTTTTTATAAGGATTTAATGTTGTGTTGACCCTGAAGAACCATAATCTTGTACTAATCAGAAGTTGATTCTCAGTAACCATTTCTCTCACGGAGCGTGATATACA
At	At-52182	fwd	0.793498	0.896666	1.24694	0.811351	-1.19265	5	23973781	23973950	32.9412	CCACTTTCACCTTTATATTGAGGCATTGACTCTATACCAATTGAGTGATTGATCACTAATCATATTATAAGAAATACTAATTATATACCATGTCACGACTGTATTAAGGAATCTAATCGCGTCGTCTTTTGAACTTTGACTGTTCAAGAAACTATAGACTGAGTCAAAGA
At	At-52182	rev	1.11223	1.39455	1.23589	1.10227	-1.86023	5	23973781	23973950	32.9412	TCTTTGACTCAGTCTATAGTTTCTTGAACAGTCAAAGTTCAAAAGACGACGCGATTAGATTCCTTAATACAGTCGTGACATGGTATATAATTAGTATTTCTTATAATATGATTAGTGATCAATCACTCAATTGGTATAGAGTCAATGCCTCAATATAAAGGTGAAAGTGG
At	At-52184(PP)	fwd	0.490806	0.616886	0.970596	0.463462	-0.785858	5	23974504	23974673	31.1765	AATTAACTAACCTCTTAAATTATGTATGTTTTAATAACTTGATCCACTTTTTGTGGCTGCTTACTGTTTTCCTCGAAAGTTCCATTTTTTTCTTTTGCTCTGCAAACGAAAAAGAACCATAAATTTTTCTCATATTTAAAGCTCTCTCTTTCTCTCACAACTGTGTTCAC
At	At-52184(PP)	rev	-0.40645	-0.535012	-0.553437	-0.521388	-0.857386	5	23974504	23974673	31.1765	GTGAACACAGTTGTGAGAGAAAGAGAGAGCTTTAAATATGAGAAAAATTTATGGTTCTTTTTCGTTTGCAGAGCAAAAGAAAAAAATGGAACTTTCGAGGAAAACAGTAAGCAGCCACAAAAAGTGGATCAAGTTATTAAAACATACATAATTTAAGAGGTTAGTTAATT
At	At-52372(Bur-0)	fwd	-0.415596	1.10126	-0.144797	-0.513578	0.0796546	5	23976215	23976384	34.1176	GATGATTAGGAAGAGACGTGGGGTTCTAGTGGAACTAGATACAAACTAATATGAATCCAATAATACTACTCCCAACGACTTTTGTTGGGCGTTAGTACTTAGTAGTAACTAGTAAGATGAATATTCTATCAATAAACCTTAAATTGATAAGTTAAACGGTGTCATCATCA
At	At-52372(Bur-0)	rev	0.436781	2.11381	0.0844104	-0.197814	0.231156	5	23976215	23976384	34.1176	TGATGATGACACCGTTTAACTTATCAATTTAAGGTTTATTGATAGAATATTCATCTTACTAGTTACTACTAAGTACTAACGCCCAACAAAAGTCGTTGGGAGTAGTATTATTGGATTCATATTAGTTTGTATCTAGTTCCACTAGAACCCCACGTCTCTTCCTAATCATC
At	At-52373(Bur-0)	fwd	1.15857	2.2979	1.04411	1.18641	-1.13987	5	23976543	23976712	28.8235	TAATCTTTCCTCCTTTCAAAATTACGCGTTTTACAAATGAGAAATTACAAAAAAAAATGAAACAAGTTTGGGCTTTTCAAACTTTTTAGCTTGGTTCAAGCTAGTTGGGTTTCACATTTGAGTTTATTTTTATTTAGTTAATTCCTACTAGAATGGGCTATTGTAAAAAC
At	At-52373(Bur-0)	rev	0.759991	1.56608	0.810707	0.00167605	-1.29495	5	23976543	23976712	28.8235	GTTTTTACAATAGCCCATTCTAGTAGGAATTAACTAAATAAAAATAAACTCAAATGTGAAACCCAACTAGCTTGAACCAAGCTAAAAAGTTTGAAAAGCCCAAACTTGTTTCATTTTTTTTTGTAATTTCTCATTTGTAAAACGCGTAATTTTGAAAGGAGGAAAGATTA
At	At-52186	fwd	1.97991	0.167571	2.58618	1.54155	0.175819	5	23981581	23981750	44.7059	TCGATTGGTTGTCGTTAAATCTGGAGAAAAAGCGTTTTTACTCACGTCGACATCTACGATTTCTCCACGTGACGTTTAGATTTTCCTTCACGAGATAAGCGAATTATTGGATGACACGCGTCATTTAGGAGCCGACCAAACACTTTTCAAAATGTCGTGCGCTGGCCCGC
At	At-52186	rev	1.26562	1.63013	2.92304	1.63142	1.66654	5	23981581	23981750	44.7059	GCGGGCCAGCGCACGACATTTTGAAAAGTGTTTGGTCGGCTCCTAAATGACGCGTGTCATCCAATAATTCGCTTATCTCGTGAAGGAAAATCTAAACGTCACGTGGAGAAATCGTAGATGTCGACGTGAGTAAAAACGCTTTTTCTCCAGATTTAACGACAACCAATCGA
At	At-52187	fwd	0.556714	0.68728	0.654941	0.610479	-1.03346	5	23982281	23982450	29.4118	GAATATAACGACGTAGATATGTGTTTATATAAGAAACAAACTGATGCGCGTGAAAAGCTATGTCAATAATAGCGTTCGACTTTTGTCCAATAGTACTTATTAATAGTATATAGTTAATTTTAACACTATTAACACTATCTTATTAAAAGAACTAGTTCTCATGATTCCCG
At	At-52187	rev	0.545381	0.600797	1.02593	0.463382	-1.39715	5	23982281	23982450	29.4118	CGGGAATCATGAGAACTAGTTCTTTTAATAAGATAGTGTTAATAGTGTTAAAATTAACTATATACTATTAATAAGTACTATTGGACAAAAGTCGAACGCTATTATTGACATAGCTTTTCACGCGCATCAGTTTGTTTCTTATATAAACACATATCTACGTCGTTATATTC
At	At-52188	fwd	1.44857	2.53004	1.57247	1.42873	0.28892	5	23984871	23985040	29.4118	CATTATAAAGTCTACGCGTCAATAATTATACATCGTTCTCTTGATCATGTCACGTTTCCATTTCGATCTAAACTAAAATATATAATAAAGACTTGTTAGATATTCTTGACCAATTTATCTTATATCTTTTCCTTTCTTTTCTAATTAGACTGATGAACGAACCGTGTGAT
At	At-52188	rev	1.57776	1.51412	1.65034	2.32798	0.489351	5	23984871	23985040	29.4118	ATCACACGGTTCGTTCATCAGTCTAATTAGAAAAGAAAGGAAAAGATATAAGATAAATTGGTCAAGAATATCTAACAAGTCTTTATTATATATTTTAGTTTAGATCGAAATGGAAACGTGACATGATCAAGAGAACGATGTATAATTATTGACGCGTAGACTTTATAATG
At	At-52189	fwd	1.46347	1.59984	1.81119	1.69108	-1.37082	5	23985681	23985850	39.4118	TTCAACGGCTAAGATCAGCCGGCGTAAAAAAGTCAACACAATTAGTTGAGCCAATTTATAGAACCTTCCTCAATGTTTACAGTTTTGCCCCTGCATAACTTGTCAAAGCCCATTACTTTTTTAAAAGACCTTAAGCTATTCTACATATTACCCCACTGGGCCAGTTTCTC
At	At-52189	rev	1.80158	2.00882	2.12431	1.87671	-2.66914	5	23985681	23985850	39.4118	GAGAAACTGGCCCAGTGGGGTAATATGTAGAATAGCTTAAGGTCTTTTAAAAAAGTAATGGGCTTTGACAAGTTATGCAGGGGCAAAACTGTAAACATTGAGGAAGGTTCTATAAATTGGCTCAACTAATTGTGTTGACTTTTTTACGCCGGCTGATCTTAGCCGTTGAA
At	At-52190	fwd	2.89225	1.75738	2.51068	2.30991	0.396304	5	23988911	23989080	39.4118	CAGAAGTGAGAAGTCTCTTGTGGCTATGGTTTGTGGGAACTCACATGGTCACATGTGAGAATGGTCCATAAGTGTTTGTTGGTCAATTCCTTGCCTTTGGTCCCAAGGTTTATTGTGTATTTATATAGTTTCATTGACCGAGGAAGAAAAACTAAACATTTCTTCCACAT
At	At-52190	rev	2.43087	0.895258	2.35508	1.9564	0.302767	5	23988911	23989080	39.4118	ATGTGGAAGAAATGTTTAGTTTTTCTTCCTCGGTCAATGAAACTATATAAATACACAATAAACCTTGGGACCAAAGGCAAGGAATTGACCAACAAACACTTATGGACCATTCTCACATGTGACCATGTGAGTTCCCACAAACCATAGCCACAAGAGACTTCTCACTTCTG
At	At-52191	fwd	-0.804098	-0.320085	-0.90595	-0.646529	-1.65395	5	23989351	23989520	27.6471	GATAACATATTATATATATTTTTATATATATTTAGTCTGGCATTTGTAAGCTTTTTAACAAGTAAACAACGATGGCAGAGAAAAATAAGTAGTGACGTCGATGACAAATAGTTTAATAAAAGCTTCTGTGCTTTGCTATTTCTTTATATGAAAATCTAGCCCGATAAACA
At	At-52191	rev	-0.423574	0.101133	-0.313863	-0.383324	-1.21523	5	23989351	23989520	27.6471	TGTTTATCGGGCTAGATTTTCATATAAAGAAATAGCAAAGCACAGAAGCTTTTATTAAACTATTTGTCATCGACGTCACTACTTATTTTTCTCTGCCATCGTTGTTTACTTGTTAAAAAGCTTACAAATGCCAGACTAAATATATATAAAAATATATATAATATGTTATC
At	At-52192	fwd	-0.325198	0.264042	0.780537	0.0724618	-1.06608	5	23989791	23989960	28.8235	AACTCGGAAACTATAGACGATATTATCATAACTTATATATGTTCGGTATTTTATAGTAGTACTGAATAAAACAACAATATTTAACTTTACCGACTTTTTAAAAGACATTATTTCCACGAATGGCCTTAAAAGCTTTGACCTATTTCATTCCATACGCTCTATTATCTCTT
At	At-52192	rev	-0.273477	0.759862	0.671485	-0.34878	-0.473634	5	23989791	23989960	28.8235	AAGAGATAATAGAGCGTATGGAATGAAATAGGTCAAAGCTTTTAAGGCCATTCGTGGAAATAATGTCTTTTAAAAAGTCGGTAAAGTTAAATATTGTTGTTTTATTCAGTACTACTATAAAATACCGAACATATATAAGTTATGATAATATCGTCTATAGTTTCCGAGTT
At	At-52193	fwd	-0.0676493	-0.0437159	0.352345	-0.839824	-1.96396	5	23992969	23993138	31.1765	CAAAGGAGCTGATTCTTTGTGAAACGCCCTGTACCGGATACAATTATCCCCTATGATTAGAGTCAGAACGTTGACAAAATTTGTAATATTAAAATGATACTTTGTTTCCTTCTTAAGAATTTTTTCTTTTTGTCTAGTGAATTATAGAGATTACATCCATAAACTTTTCA
At	At-52193	rev	-0.175352	-0.0676378	0.247406	0.322545	-1.30441	5	23992969	23993138	31.1765	TGAAAAGTTTATGGATGTAATCTCTATAATTCACTAGACAAAAAGAAAAAATTCTTAAGAAGGAAACAAAGTATCATTTTAATATTACAAATTTTGTCAACGTTCTGACTCTAATCATAGGGGATAATTGTATCCGGTACAGGGCGTTTCACAAAGAATCAGCTCCTTTG
At	At-52194	fwd	-0.264026	-0.785273	0.411588	-0.252972	-1.55921	5	23993451	23993620	27.0588	ATAGGCAGAGTGAATATACTGTACTGTATACCTCTTTTTTTGTCATCAATGTATATTTTTATATCTTTAACGAAATTTTGTAGAGTTGAGCAATTGATGATATAGCCAATATAATTACTTAATTAGTACCACACTACCACGTATAGAAAAATCATTTCATTTTAAATGAG
At	At-52194	rev	-0.280495	-0.69935	0.209297	-0.321224	-1.28236	5	23993451	23993620	27.0588	CTCATTTAAAATGAAATGATTTTTCTATACGTGGTAGTGTGGTACTAATTAAGTAATTATATTGGCTATATCATCAATTGCTCAACTCTACAAAATTTCGTTAAAGATATAAAAATATACATTGATGACAAAAAAAGAGGTATACAGTACAGTATATTCACTCTGCCTAT
At	At-52195	fwd	0.744891	2.21208	0.900972	0.638024	-1.01785	5	23993841	23994010	27.6471	TATGACATTTAAAATGTTGTAAACATTCAAATAATCCAGTGGTGATGGAGGGCATGACGAATCTGCGCATAATGACAGCTATCTCAATATACTTTTATATATATACACATTGACTAAGTAGACTTCTTTTAAATTTATATGTTATTGAAAGAATTATCCATGTATATATA
At	At-52195	rev	0.505556	2.2657	0.499451	0.0565688	-0.32803	5	23993841	23994010	27.6471	TATATATACATGGATAATTCTTTCAATAACATATAAATTTAAAAGAAGTCTACTTAGTCAATGTGTATATATATAAAAGTATATTGAGATAGCTGTCATTATGCGCAGATTCGTCATGCCCTCCATCACCACTGGATTATTTGAATGTTTACAACATTTTAAATGTCATA
At	At-52196	fwd	-0.369106	0.220551	0.00445073	-0.10527	-0.794795	5	23995691	23995860	37.6471	CGAATTCGACAGAGTTTTTGGCCATTTTACTGTTTCTTACCTCCTTCTAAGGAACAGCAAAATGAAGATAAAAAGGACGACTGAGAATAGACGGTTGTTGATTCTGACCGGAACTAATGTTGTCTCTTTCTCTCTTTCACACTGACTTTAATGAGTTGTCGTAATTGAAT
At	At-52196	rev	0.951928	1.88403	0.461727	0.773612	-0.597646	5	23995691	23995860	37.6471	ATTCAATTACGACAACTCATTAAAGTCAGTGTGAAAGAGAGAAAGAGACAACATTAGTTCCGGTCAGAATCAACAACCGTCTATTCTCAGTCGTCCTTTTTATCTTCATTTTGCTGTTCCTTAGAAGGAGGTAAGAAACAGTAAAATGGCCAAAAACTCTGTCGAATTCG
At	At-52197	fwd	-0.458636	-0.546294	-0.144072	-0.899019	-1.84596	5	23996131	23996300	30	GTAGCTCAACGAATATACAGATATACATAGTTTACACACAACGACACACACAATTATTTCTTATATTTGGTACATGCATTGGTTTGATTATTGAAGAGACATAAACAAACAGTATAATTGATGCAAAGAAACTCATTAAGAAATTTCTGTCGTTTTCGTTTTTCATATCC
At	At-52197	rev	-0.622503	-1.07373	0.144859	-0.193084	-0.609744	5	23996131	23996300	30	GGATATGAAAAACGAAAACGACAGAAATTTCTTAATGAGTTTCTTTGCATCAATTATACTGTTTGTTTATGTCTCTTCAATAATCAAACCAATGCATGTACCAAATATAAGAAATAATTGTGTGTGTCGTTGTGTGTAAACTATGTATATCTGTATATTCGTTGAGCTAC
At	At-52198	fwd	1.80261	0.922508	2.33558	1.78038	2.23924	5	23997647	23997816	40	AGGAAAGATTGAGAATGAATGGTAGGGGTTGGGTTGATGGTGTGTGGGTCCGATTTATGTTTGTCCATTTTTGTGGAATATCTGAATGTAGGTAATGATTACATGAATGTGGACTCTCTCTCACACCATACACACTCAGACTTGTCGTGCTTGATTTTTCCTTGTTTTCT
At	At-52198	rev	2.16944	1.73344	2.71021	1.9519	2.55427	5	23997647	23997816	40	AGAAAACAAGGAAAAATCAAGCACGACAAGTCTGAGTGTGTATGGTGTGAGAGAGAGTCCACATTCATGTAATCATTACCTACATTCAGATATTCCACAAAAATGGACAAACATAAATCGGACCCACACACCATCAACCCAACCCCTACCATTCATTCTCAATCTTTCCT
At	At-52199(PP)	fwd	2.66508	4.15424	2.2011	1.83867	-0.941673	5	23997981	23998150	32.3529	TGACCTGGTCAACCATTTCCAACCATAAATGTAAGTATGTAACGGTACGTACGAATAAGAAAAACTTGGAATTGAATTCAAATTCAAATTTGGCAACTTCACCATCAATTCTCGCAACTTTTCTTCTTTTCTTTTTGTTTTCTCTAAGAATCCAAGGAAAAACTCAAAAA
At	At-52199(PP)	rev	1.88268	2.83661	1.21762	0.80413	-0.536959	5	23997981	23998150	32.3529	TTTTTGAGTTTTTCCTTGGATTCTTAGAGAAAACAAAAAGAAAAGAAGAAAAGTTGCGAGAATTGATGGTGAAGTTGCCAAATTTGAATTTGAATTCAATTCCAAGTTTTTCTTATTCGTACGTACCGTTACATACTTACATTTATGGTTGGAAATGGTTGACCAGGTCA
At	At-52200	fwd	1.75271	3.34029	2.06427	0.976537	-1.284	5	23999861	24000030	42.9412	TTACGTATAGAGAAGGAGCGTTTTGACCAAACGTGGAAAGTGTAAAACGCCGAGTAGAAAATTCAAAAGAAGCGCCGTGTCTGCTGTTTGTGGGATCCATTTGGGACCTATTTGATCTCCGTTTTTTCTGGGAAAGACACTAAACGACATCGTTTCGACCTGTGAATCAT
At	At-52200	rev	1.87785	3.23973	2.50745	1.49653	0.0934691	5	23999861	24000030	42.9412	ATGATTCACAGGTCGAAACGATGTCGTTTAGTGTCTTTCCCAGAAAAAACGGAGATCAAATAGGTCCCAAATGGATCCCACAAACAGCAGACACGGCGCTTCTTTTGAATTTTCTACTCGGCGTTTTACACTTTCCACGTTTGGTCAAAACGCTCCTTCTCTATACGTAA
At	At-52202	fwd	-0.047253	0.747566	0.732752	-0.388494	-1.35981	5	24002018	24002187	30.5882	AAAGGCGCGAGATAGAGACAACTGAAGTCTTGTTTCCTGTTATTTCTTTTGATTTTGTTTTACTAATCTAAATATACTAAATCAGCAGTCAATTTTCCAATAACTGATGCATTCAGTGATTGACACATCAGCTTAGTACTACTTTTTTATTTTTTCATTTTTACGCATAG
At	At-52202	rev	-0.387794	0.223223	0.376948	-0.547203	-1.44544	5	24002018	24002187	30.5882	CTATGCGTAAAAATGAAAAAATAAAAAAGTAGTACTAAGCTGATGTGTCAATCACTGAATGCATCAGTTATTGGAAAATTGACTGCTGATTTAGTATATTTAGATTAGTAAAACAAAATCAAAAGAAATAACAGGAAACAAGACTTCAGTTGTCTCTATCTCGCGCCTTT
At	At-52203	fwd	0.750168	2.47382	0.525317	0.366941	-0.3114	5	24003658	24003827	44.1176	CTCTTTTTGGCCCACTTAGCCACGTTAAAGGGTCACTTGTTACTAGTTGTAATTGCAACTATCTGCCTAAACCGTCGTGCCTTTTGTCTACATTCTAGAACCATGCACTAATGACGTGGCTGGAGATAAGTTGGTTGATTACACACGTGTCACTTAGACAGAGCGAGTAG
At	At-52203	rev	1.19695	2.94899	1.0686	0.692708	0.149438	5	24003658	24003827	44.1176	CTACTCGCTCTGTCTAAGTGACACGTGTGTAATCAACCAACTTATCTCCAGCCACGTCATTAGTGCATGGTTCTAGAATGTAGACAAAAGGCACGACGGTTTAGGCAGATAGTTGCAATTACAACTAGTAACAAGTGACCCTTTAACGTGGCTAAGTGGGCCAAAAAGAG
At	At-52205	fwd	0.801233	2.69842	0.773075	0.567103	-0.410462	5	24005391	24005560	28.8235	CTTAAATTCAAGACAGCGTCACATGTTTGTTCGGTTATGTTAATTGTTTCTTTCTTTGGATAATGAAGATAGCATCAGGACTCATGTCTCCTCACTTTGATAAATATCTCTTTCATTTATCATTTTCTTCTATTAAAATAGTTTTTCTCTTTCTTAAGAAAAGTATCTTT
At	At-52205	rev	0.12192	2.67061	0.471834	0.0920603	-1.00534	5	24005391	24005560	28.8235	AAAGATACTTTTCTTAAGAAAGAGAAAAACTATTTTAATAGAAGAAAATGATAAATGAAAGAGATATTTATCAAAGTGAGGAGACATGAGTCCTGATGCTATCTTCATTATCCAAAGAAAGAAACAATTAACATAACCGAACAAACATGTGACGCTGTCTTGAATTTAAG
At	At-52206(PP)	fwd	-0.54686	-1.9053	-0.606975	-0.336045	-1.86434	5	24005659	24005828	31.7647	AGTAGTTTTAGCCTTTTAGCCATATAGTTTTCATTTGGTAAATAATCTGTTAAGATCTTTAAATCTGCAAACTAGATGAGAATCCATAGAATATTTCTGTGACCAATGTAGAGTCGCCATTAGAAGATCACTTTTCACCTCTCTGTTTTGTTTCATTCAAAAGATGTTTC
At	At-52206(PP)	rev	-0.0485749	-0.846601	-0.777149	-0.152098	-0.965775	5	24005659	24005828	31.7647	GAAACATCTTTTGAATGAAACAAAACAGAGAGGTGAAAAGTGATCTTCTAATGGCGACTCTACATTGGTCACAGAAATATTCTATGGATTCTCATCTAGTTTGCAGATTTAAAGATCTTAACAGATTATTTACCAAATGAAAACTATATGGCTAAAAGGCTAAAACTACT
At	At-52207	fwd	1.99599	2.28578	2.49169	2.19173	0.46922	5	24007968	24008137	31.1765	AGAATTCCCAAAGTTACAAGGAAGTGACAAATTTGGTGACTAGCACCATTTAAGGCTTCCTTTTGTCATTTTCTTTATTAAGTTTGTTGTCTTGTTTTGGACCATTTTTCTAATTAAGTCTACCTCTATCATTTATTTACTTATTTTCCCTCTTGCTTAAGGTTAACATA
At	At-52207	rev	1.22044	0.778194	1.71282	1.18827	-0.518774	5	24007968	24008137	31.1765	TATGTTAACCTTAAGCAAGAGGGAAAATAAGTAAATAAATGATAGAGGTAGACTTAATTAGAAAAATGGTCCAAAACAAGACAACAAACTTAATAAAGAAAATGACAAAAGGAAGCCTTAAATGGTGCTAGTCACCAAATTTGTCACTTCCTTGTAACTTTGGGAATTCT
At	At-52386(Bur-0)	fwd	0.259042	0.103057	0.854598	0.17617	-1.20295	5	24011824	24011993	31.7647	TATAACTAGATTACATTTGATAATTTGTGATAAATATTGTGTCAAATTGGTAGGATTATGTTAATGATATTGCTTATTTAGCCGCAAGAAGATGATGAAAATATGAGAGAATTGAGCGGTAGGCCCATCTCTCTTCTGTTCATAAATGAGAATCATGCTTTTCTCTCTCT
At	At-52386(Bur-0)	rev	0.292844	0.646192	0.664316	0.187612	-1.25496	5	24011824	24011993	31.7647	AGAGAGAGAAAAGCATGATTCTCATTTATGAACAGAAGAGAGATGGGCCTACCGCTCAATTCTCTCATATTTTCATCATCTTCTTGCGGCTAAATAAGCAATATCATTAACATAATCCTACCAATTTGACACAATATTTATCACAAATTATCAAATGTAATCTAGTTATA
At	At-52209	fwd	-0.544439	-1.78615	1.3448	-1.02166	-1.04789	5	24016436	24016605	42.3529	AGAAACGGCCAACAACGTTTCCATTCTCTCTTGAAGAACACTGGCCATGGATCGAACAACCTCATCTTTCTCTTTTTCTCTTTTTGTTCTCTTTGGTCTTCTCTCTAAACTTTGGTATCTGGATGAGTCGGAGACTGCTTCGCGTAGAGACAGATGAAAGTGACAACAAA
At	At-52209	rev	-1.90812	-2.18141	-2.02141	-2.42006	-0.286037	5	24016436	24016605	42.3529	TTTGTTGTCACTTTCATCTGTCTCTACGCGAAGCAGTCTCCGACTCATCCAGATACCAAAGTTTAGAGAGAAGACCAAAGAGAACAAAAAGAGAAAAAGAGAAAGATGAGGTTGTTCGATCCATGGCCAGTGTTCTTCAAGAGAGAATGGAAACGTTGTTGGCCGTTTCT
At	At-52210	fwd	1.55464	1.40742	3.22869	1.07755	-0.518713	5	24022571	24022740	28.2353	GAGACTTTGAACAAAAAAAAAATAAAAAGAATAAATAAAGAAGAAGTGTCGAGAAGCCTCTGTTTCAATTGTACAATTGTGTTAAACGATGTCGTTTATTAAACTCAGTTGTATTTAAATGGATCCCAAACTTTAGGGTTTCCTTATCTTTTGAAAATCATATTATTCTC
At	At-52210	rev	0.882853	0.731033	2.52161	0.898194	-0.832159	5	24022571	24022740	28.2353	GAGAATAATATGATTTTCAAAAGATAAGGAAACCCTAAAGTTTGGGATCCATTTAAATACAACTGAGTTTAATAAACGACATCGTTTAACACAATTGTACAATTGAAACAGAGGCTTCTCGACACTTCTTCTTTATTTATTCTTTTTATTTTTTTTTTGTTCAAAGTCTC
At	At-52211	fwd	0.0859599	-1.02111	0.978816	-0.371869	-1.55681	5	24030331	24030500	34.7059	AACTCTGTAAGTAAGCTTGAATAATATACATACCGTTGCGTTTAAAAAAGCTACTCTCCAGCGACCGTGTTTCCAGCACTCCAAATTCATTATTTTCTGTTTAATGGGCTGATAAAACCCATGTTTGGCCCATAACAATTATTTCTGTTATTATAGCAACGTTGAAAAAT
At	At-52211	rev	-2.02841	-1.41841	-1.14835	-2.74743	-0.999868	5	24030331	24030500	34.7059	ATTTTTCAACGTTGCTATAATAACAGAAATAATTGTTATGGGCCAAACATGGGTTTTATCAGCCCATTAAACAGAAAATAATGAATTTGGAGTGCTGGAAACACGGTCGCTGGAGAGTAGCTTTTTTAAACGCAACGGTATGTATATTATTCAAGCTTACTTACAGAGTT
At	At-52396(Bur-0)	fwd	0.105223	1.13359	-0.261983	0.631621	1.27652	5	24036836	24037005	35.2941	TTTAATAATAATAATAAGGAAAAGAAAAATAATGAGGAGGAGATGATAAGAATGAGATTCTTGACATGCGAACAACGTTGGAGCTCTTATTATATGTTGTCTTTGCCTCTTTGCCAGGCAAACCTTTCTGTCCACGTAATTGCTCCTAAGTCCTAAAAGCATGTTCATAG
At	At-52396(Bur-0)	rev	-0.106349	1.09369	-0.179499	0.690707	1.33417	5	24036836	24037005	35.2941	CTATGAACATGCTTTTAGGACTTAGGAGCAATTACGTGGACAGAAAGGTTTGCCTGGCAAAGAGGCAAAGACAACATATAATAAGAGCTCCAACGTTGTTCGCATGTCAAGAATCTCATTCTTATCATCTCCTCCTCATTATTTTTCTTTTCCTTATTATTATTATTAAA
At	At-52212	fwd	0.48258	0.0417831	1.00893	1.35892	-1.68768	5	24039671	24039840	38.8235	TTTGCTTTTGTGACATTCTCCAACAACAACAAAAAAAAAACACTTTTTCGTTATAAAAAGAAAAAAAAAATGGTGAAGACGCCTAAACCCTAGTAAGAGTGGGGCTTAAGCCCAATGGGCCAAACAAGCGTCTGTGAATGGCGGCAATTTCTTAACGCGAATCAATCGTC
At	At-52212	rev	-0.220759	-0.850288	0.238709	-0.455993	-1.94209	5	24039671	24039840	38.8235	GACGATTGATTCGCGTTAAGAAATTGCCGCCATTCACAGACGCTTGTTTGGCCCATTGGGCTTAAGCCCCACTCTTACTAGGGTTTAGGCGTCTTCACCATTTTTTTTTTCTTTTTATAACGAAAAAGTGTTTTTTTTTTGTTGTTGTTGGAGAATGTCACAAAAGCAAA
At	At-52213(PP)	fwd	0.147851	4.33035	0.0172596	#N/A	1.75438	5	24040273	24040442	32.9412	ACTTGTCAAAAGTCTTTCTTTTGTGAATGATATGTTTTTTTTTTTCCCTTATTTATTTGATGTTTATCTCTCAGACCAAGATTTCTCTCAGACTCGCTGCCCTGTGGTTATCCGAACATGTTTTTCTTTGGATTTTGATAGTGTCTTCTTAAACAAAATAATCAGAGGCT
At	At-52213(PP)	rev	-0.258523	2.6212	-0.393006	0.26058	0.134888	5	24040273	24040442	32.9412	AGCCTCTGATTATTTTGTTTAAGAAGACACTATCAAAATCCAAAGAAAAACATGTTCGGATAACCACAGGGCAGCGAGTCTGAGAGAAATCTTGGTCTGAGAGATAAACATCAAATAAATAAGGGAAAAAAAAAAACATATCATTCACAAAAGAAAGACTTTTGACAAGT
At	At-52214	fwd	1.24353	4.14471	1.03131	0.999628	0.99991	5	24046071	24046240	34.1176	TGGAAGTTATACTAAAAGCAAGTTGCATATTTCTGACCAGGAAACTAAAAACTAGACTGATATACACAATTTTCATGATAGTGATGTTGGACCATTATCTCCCTTTTATTCTTCTTATTCCTCTCGTGGTGAAGTTGCATTAGAATACACCTTTTGGTCATTATCCATCA
At	At-52214	rev	1.37431	2.45947	1.00491	0.735639	-0.172187	5	24046071	24046240	34.1176	TGATGGATAATGACCAAAAGGTGTATTCTAATGCAACTTCACCACGAGAGGAATAAGAAGAATAAAAGGGAGATAATGGTCCAACATCACTATCATGAAAATTGTGTATATCAGTCTAGTTTTTAGTTTCCTGGTCAGAAATATGCAACTTGCTTTTAGTATAACTTCCA
At	At-52419(Bur-0)	fwd	0.112457	0.680321	0.454539	-0.4598	-2.05655	5	24051127	24051296	28.2353	TATAATTTGCATATAGCCGAATGTGGAATGGTGAGATAAGCAGTCAATAATGATCCATTGGATATGTTAACAAATTGTTTGGATTTATTTAACAGTTTCTTAAGGTTTCTAGTTTTTTTTTCTTGAGTTTTTTTTGTCGTGTTATTACACATACACATGCATAGAATATA
At	At-52419(Bur-0)	rev	-0.749148	0.708417	-0.677698	-1.25491	-1.52902	5	24051127	24051296	28.2353	TATATTCTATGCATGTGTATGTGTAATAACACGACAAAAAAAACTCAAGAAAAAAAAACTAGAAACCTTAAGAAACTGTTAAATAAATCCAAACAATTTGTTAACATATCCAATGGATCATTATTGACTGCTTATCTCACCATTCCACATTCGGCTATATGCAAATTATA
At	At-52215	fwd	-0.387597	-2.12043	-0.129522	-0.387031	-1.58301	5	24051244	24051413	37.0588	AATTCGTGGGTTTTTAAAATAAAAGCATGTGAAAATTTTCAAATAATGTGATGGCGCAATTTTATTTTCCGAGTTCCAAAATATTGCCGCTTCATTACCCTAATTTGTGGCGCCACATGTAAAACAAAAGACGATTCTTAGTGGCTATCACTGCCATCACGCGGATCACT
At	At-52215	rev	-0.729283	-1.38503	-1.24701	0.220929	-1.88878	5	24051244	24051413	37.0588	AGTGATCCGCGTGATGGCAGTGATAGCCACTAAGAATCGTCTTTTGTTTTACATGTGGCGCCACAAATTAGGGTAATGAAGCGGCAATATTTTGGAACTCGGAAAATAAAATTGCGCCATCACATTATTTGAAAATTTTCACATGCTTTTATTTTAAAAACCCACGAATT
At	At-52216(PP)	fwd	-0.15507	-0.84806	-0.103366	-0.855233	-1.85079	5	24051492	24051661	35.8824	AGATTTAATATGCGATCTGATTGCTCAAAAAATAGACTCTCCGTCTTTGCCTATAAAAACAATTTCACATCTTTCTCACCCAAATCTACTCTTAACCGTTCTTCTTCTTCTACAGACATCAATTTCTCTCGAGATAAACTAAATCTTCGCTGAAAAAATGTCGGGTCGTG
At	At-52216(PP)	rev	-1.03526	-0.73578	-0.292886	#N/A	-0.973003	5	24051492	24051661	35.8824	CACGACCCGACATTTTTTCAGCGAAGATTTAGTTTATCTCGAGAGAAATTGATGTCTGTAGAAGAAGAAGAACGGTTAAGAGTAGATTTGGGTGAGAAAGATGTGAAATTGTTTTTATAGGCAAAGACGGAGAGTCTATTTTTTGAGCAATCAGATCGCATATTAAATCT
At	At-52217	fwd	-0.578866	-0.874692	0.0565423	0.0464447	-0.809481	5	24052321	24052490	39.4118	TAGAAGACAATGAGCAAAGCTACTGAAACGCGGACACGACGTCGCATTGGTACGGATATGAGTTAAACCGACTCAATTCCTTTATTAAGACATAAACCGATTTTGGTTAAAGTGTAACAGTGAGCTGATATAAAACCGAAACAAACCGGTACAAGTTTGATTGAGCAACT
At	At-52217	rev	-0.214993	-0.296739	0.298253	0.0440815	-0.585601	5	24052321	24052490	39.4118	AGTTGCTCAATCAAACTTGTACCGGTTTGTTTCGGTTTTATATCAGCTCACTGTTACACTTTAACCAAAATCGGTTTATGTCTTAATAAAGGAATTGAGTCGGTTTAACTCATATCCGTACCAATGCGACGTCGTGTCCGCGTTTCAGTAGCTTTGCTCATTGTCTTCTA
At	At-52218	fwd	-0.58565	-0.177674	-0.416308	-0.975667	-1.11671	5	24055486	24055655	34.7059	GTATTAGATGCAACGACAAATAAATTGACGTGAGCAAATATAGGAGACGAAGGGATTGAATTGAATTGTCAGTCTGATTTTTTCTGATGGCTATGAAAGTTAGGAAGAAGACGAAAATTTCCCAGATTTTACCATAAAAAACTGCACAAACGTTAGTGGGTATGTTACAT
At	At-52218	rev	-1.04108	-0.394766	-0.432442	-1.36924	-1.16371	5	24055486	24055655	34.7059	ATGTAACATACCCACTAACGTTTGTGCAGTTTTTTATGGTAAAATCTGGGAAATTTTCGTCTTCTTCCTAACTTTCATAGCCATCAGAAAAAATCAGACTGACAATTCAATTCAATCCCTTCGTCTCCTATATTTGCTCACGTCAATTTATTTGTCGTTGCATCTAATAC
At	At-52219	fwd	-0.0408283	1.16073	0.188932	-0.0418593	-0.870096	5	24055781	24055950	32.3529	TCACTCACAGTCACATATGCTAAATCTCAAATATATACTTTCTTTATTCCAAAAAATTAAGGATGGTAGTGGAGGTTGGAAAAAAAGTCAACATATGTAGGTTGTGTAATTTTTTTTAAGGATATACCAAACTTCCGACCATATTTATGAAGAAAGCACGGGACACATGA
At	At-52219	rev	-0.482556	-0.0370816	-0.64775	2.23862	-0.25902	5	24055781	24055950	32.3529	TCATGTGTCCCGTGCTTTCTTCATAAATATGGTCGGAAGTTTGGTATATCCTTAAAAAAAATTACACAACCTACATATGTTGACTTTTTTTCCAACCTCCACTACCATCCTTAATTTTTTGGAATAAAGAAAGTATATATTTGAGATTTAGCATATGTGACTGTGAGTGA
At	At-52220	fwd	0.38802	#N/A	2.85288	#N/A	#N/A	5	24056391	24056560	32.3529	CAATTGGGAACTTATAATATAATTCTTGGATATCAACGTATAAATGATCATTTACATAATCTAGTGCTTGTGTTAGTGTCGTGTGTAATATCCAAGTTCAAGCATGTATCATATGTTGTACAAAATAGTTTCAGCCTAAAATGATATTTGTGGACCTGTGTTGTCTACCG
At	At-52220	rev	-0.200886	0.0921049	0.744738	#N/A	-1.54775	5	24056391	24056560	32.3529	CGGTAGACAACACAGGTCCACAAATATCATTTTAGGCTGAAACTATTTTGTACAACATATGATACATGCTTGAACTTGGATATTACACACGACACTAACACAAGCACTAGATTATGTAAATGATCATTTATACGTTGATATCCAAGAATTATATTATAAGTTCCCAATTG
At	At-52221	fwd	-0.471314	1.94795	0.132446	-1.28102	-1.32496	5	24056791	24056960	26.4706	AATAACTTATCTTCTAAAGAAACGGCCTTTTTCTTATTTTTTGTAAACTTTGACAAGCTTAGATCATATGATTGAATTGCATTAATGGACGTTATTTTAATTATCTTGAAAGATCTAACGTCATTTTCATGTTAACTAAATACAAAACATCTTAGCATTCATAGCTGAAT
At	At-52221	rev	0.411592	1.21037	0.120177	-0.387829	-0.541861	5	24056791	24056960	26.4706	ATTCAGCTATGAATGCTAAGATGTTTTGTATTTAGTTAACATGAAAATGACGTTAGATCTTTCAAGATAATTAAAATAACGTCCATTAATGCAATTCAATCATATGATCTAAGCTTGTCAAAGTTTACAAAAAATAAGAAAAAGGCCGTTTCTTTAGAAGATAAGTTATT
At	At-52222(PP)	rev	0.938299	1.86149	1.63905	0.608523	-1.21391	5	24057018	24057187	32.3529	TTGACCAGGCCCATTAGATACACGATTCACAATTTTACTTCCAAATCAAGAATGATGTTGATGTTTTACTTTGTGGAATCATGAAATCGTAGTGTAAAAGAAGAAATACTGAAGTAGGTGAATTCTGTTTACAAGATTACGAAGCCTAAATCAAACAAAACGACAAAATT
At	At-52223	fwd	0.498074	-0.479543	0.992821	0.325761	-1.85486	5	24057148	24057317	43.5294	AAGTAAAATTGTGAATCGTGTATCTAATGGGCCTGGTCAAATAGGCCCAAACATGGATCCGCAAATAAGGAATTTTTCTCCTTACAAAAGACACTCTTTCTGAGTAAGAAGGTTTCGTGGGGCCTGTCGTGACCTCTGAAAGTTCCCTCCATCACCAATCATTCGGCACA
At	At-52223	rev	1.08168	-0.0226859	1.71676	0.738162	-0.807117	5	24057148	24057317	43.5294	TGTGCCGAATGATTGGTGATGGAGGGAACTTTCAGAGGTCACGACAGGCCCCACGAAACCTTCTTACTCAGAAAGAGTGTCTTTTGTAAGGAGAAAAATTCCTTATTTGCGGATCCATGTTTGGGCCTATTTGACCAGGCCCATTAGATACACGATTCACAATTTTACTT
At	At-52224	fwd	0.0512071	1.01008	-0.351738	-0.334825	-1.0611	5	24062093	24062262	31.7647	GACAAAAAAATCCATTAAAAGATTGTTGACATTCTCGGAAATTTAGTGCCAACTGTTATTGCGAGAACTTACTATAGTTTTCCTTTGGCGAAAAGCTAATAATCTTAAATCTTGATTTTGTCCTCTTTTCTCTGAGTTAGATTTTCTTAAATTCCACTTCCGACCTATTA
At	At-52224	rev	-0.941228	-0.765412	-0.685477	-1.10429	-1.12674	5	24062093	24062262	31.7647	TAATAGGTCGGAAGTGGAATTTAAGAAAATCTAACTCAGAGAAAAGAGGACAAAATCAAGATTTAAGATTATTAGCTTTTCGCCAAAGGAAAACTATAGTAAGTTCTCGCAATAACAGTTGGCACTAAATTTCCGAGAATGTCAACAATCTTTTAATGGATTTTTTTGTC
At	At-52225	fwd	-1.74831	-2.08177	-1.79126	-2.44226	-1.20726	5	24063291	24063460	34.7059	TTTTGTTGGATCTCTTCTGCAGCATATAACTACTGTATGTGCTATGGTATGGACTATGGAATATGATTAAAGATAAGATGGGCTCATAGAGTAAAACGAGGCGAGGGACCTATAAACCTCCCTTCATCATGCTATTTCATGATCTATTTTATAAAATAAAGATGTAGAAA
At	At-52225	rev	-1.98126	-2.83511	#N/A	#N/A	-0.531771	5	24063291	24063460	34.7059	TTTCTACATCTTTATTTTATAAAATAGATCATGAAATAGCATGATGAAGGGAGGTTTATAGGTCCCTCGCCTCGTTTTACTCTATGAGCCCATCTTATCTTTAATCATATTCCATAGTCCATACCATAGCACATACAGTAGTTATATGCTGCAGAAGAGATCCAACAAAA
At	At-52226	fwd	1.71222	2.44743	2.35685	1.75526	-0.25379	5	24063851	24064020	27.6471	TTTACGTATATGTCTAATTGTCTATTTGCTCAATAATCTTTGTACTTTCTTTTGTCGTTGATAAAATCACAAAGTTCCAAAAGTAATCGAATGATTTGCTTTTAAGAAAAGAAGAGCTCAATAATTCAACATATATCTGTACACACATAATTGAATAAGATATTCGACAC
At	At-52226	rev	0.518764	2.71765	2.22766	1.37048	-0.476351	5	24063851	24064020	27.6471	GTGTCGAATATCTTATTCAATTATGTGTGTACAGATATATGTTGAATTATTGAGCTCTTCTTTTCTTAAAAGCAAATCATTCGATTACTTTTGGAACTTTGTGATTTTATCAACGACAAAAGAAAGTACAAAGATTATTGAGCAAATAGACAATTAGACATATACGTAAA
At	At-52227	fwd	1.0512	0.472061	1.17997	-0.159074	0.326646	5	24064141	24064310	48.8235	ACGAACCAGTTCCGGATCCGGATCCGGATCCAGACCCACCAGCTGTCGAAACACTCCCTGAGCCTCTAGACCCAAAGTAAAGATCCGAGAGGTAATTCCCAATATCTTCAGGGGTATATCTGGAAATAGCCTCATTATCTCCAACCATACCATATGCAAACCGGTTCATC
At	At-52227	rev	0.496683	-0.0867703	1.09521	0.486209	0.371556	5	24064141	24064310	48.8235	GATGAACCGGTTTGCATATGGTATGGTTGGAGATAATGAGGCTATTTCCAGATATACCCCTGAAGATATTGGGAATTACCTCTCGGATCTTTACTTTGGGTCTAGAGGCTCAGGGAGTGTTTCGACAGCTGGTGGGTCTGGATCCGGATCCGGATCCGGAACTGGTTCGT
At	At-52228	fwd	0.762599	2.03603	1.04176	0.0883344	-1.85593	5	24066231	24066400	35.2941	TACGTATATGCGTATATGTGAGTGTACGTATAGATATGTGGAGAAGAATGGTTGATTAGTCAAACGCGGTGTCAAATAAGACAAGACATTGGGGAAAGTCAATTCTGACGAAGTTTTTATTTTTACATTTATTGCTGCTTTCATCTGCAGCTGTGAATTTTGCATAGTTT
At	At-52228	rev	0.775441	1.46388	1.41056	0.958129	-1.62848	5	24066231	24066400	35.2941	AAACTATGCAAAATTCACAGCTGCAGATGAAAGCAGCAATAAATGTAAAAATAAAAACTTCGTCAGAATTGACTTTCCCCAATGTCTTGTCTTATTTGACACCGCGTTTGACTAATCAACCATTCTTCTCCACATATCTATACGTACACTCACATATACGCATATACGTA
At	At-52229	fwd	1.52968	1.60095	1.78031	1.3298	0.958963	5	24067801	24067970	44.1176	ACACGTGAATCGAGTGGAAGTTGCCGACTAGGATAAAGCTAATGTCACCCACCACTCATGCAATTCAAATGGTCCTCATTCTCCATGGCCCCTAGGGATTTCGACTAGACAGGAGCCGACCCACTTGTTCTCTTTTTAGAGCACTTAGTTTTTGTTTTCTTTTATGTTTG
At	At-52229	rev	1.32635	1.12628	1.524	1.03809	-0.706294	5	24067801	24067970	44.1176	CAAACATAAAAGAAAACAAAAACTAAGTGCTCTAAAAAGAGAACAAGTGGGTCGGCTCCTGTCTAGTCGAAATCCCTAGGGGCCATGGAGAATGAGGACCATTTGAATTGCATGAGTGGTGGGTGACATTAGCTTTATCCTAGTCGGCAACTTCCACTCGATTCACGTGT
At	At-52230(PP)	fwd	0.0995623	2.93734	0.072456	-0.117688	-1.20869	5	24067877	24068046	37.6471	CATTCTCCATGGCCCCTAGGGATTTCGACTAGACAGGAGCCGACCCACTTGTTCTCTTTTTAGAGCACTTAGTTTTTGTTTTCTTTTATGTTTGGTCCGAGTAAATCATATAAAATTAAGAATTTGACCTTACTAAGTTTGACCGCTTTATTTACGGGTCTATCCAAATA
At	At-52230(PP)	rev	0.46711	3.53241	0.758992	-0.539213	-0.94563	5	24067877	24068046	37.6471	TATTTGGATAGACCCGTAAATAAAGCGGTCAAACTTAGTAAGGTCAAATTCTTAATTTTATATGATTTACTCGGACCAAACATAAAAGAAAACAAAAACTAAGTGCTCTAAAAAGAGAACAAGTGGGTCGGCTCCTGTCTAGTCGAAATCCCTAGGGGCCATGGAGAATG
At	At-52231	fwd	0.268154	1.49394	0.797131	-0.156939	-1.20589	5	24068851	24069020	37.0588	ACACATCACACATGTGCATGTATGAATAAGACATACGTAGCCATGTATAGGTCTTTAATTATGTAGGCAAGACCTTCCTTATATACGCACCGGTTTGACTTTGAATTAGCAACTGTGAGTTGAACGGAACTTCGTCACGCAAAATATTGCTTATATAACATTTCCTTTGA
At	At-52231	rev	-0.0465803	1.22446	0.717734	-1.15014	-1.70867	5	24068851	24069020	37.0588	TCAAAGGAAATGTTATATAAGCAATATTTTGCGTGACGAAGTTCCGTTCAACTCACAGTTGCTAATTCAAAGTCAAACCGGTGCGTATATAAGGAAGGTCTTGCCTACATAATTAAAGACCTATACATGGCTACGTATGTCTTATTCATACATGCACATGTGTGATGTGT
At	At-52233	fwd	-0.593284	-1.4238	-0.464289	-0.4222	-1.25762	5	24075611	24075780	40	GTAAAATGATCGATTCGCTACTCTAATCTCTGCCTCTTTCCGGTTAACATCGATTGATCGATAACCAAACTCGAACCGAACCCAAAACTATTAACCGAACCAGAACACGTCATAGAATCACATTTACTATCAACATCGGACCCTCTAAACGAGATAGAAGGTAACTCAAA
At	At-52233	rev	-1.69429	-1.57946	-1.42741	-1.95401	-1.36319	5	24075611	24075780	40	TTTGAGTTACCTTCTATCTCGTTTAGAGGGTCCGATGTTGATAGTAAATGTGATTCTATGACGTGTTCTGGTTCGGTTAATAGTTTTGGGTTCGGTTCGAGTTTGGTTATCGATCAATCGATGTTAACCGGAAAGAGGCAGAGATTAGAGTAGCGAATCGATCATTTTAC
At	At-52234	fwd	-1.82237	-0.877713	-1.26764	#N/A	-2.23026	5	24076376	24076545	31.7647	CCTCTTGATGAAGCCAATTAGAAGAATATAAGACATCCATTGATCAGTGTCTGTGTTTTGTTATACTCTGTTGTAAGACTAAGAATGATCCTTTATAATGGTTGCTTGGACCCTATATATAGTATGTGCATATACATAAATGTAATCAATGTAAAATATCAGTGCTTTGT
At	At-52234	rev	-1.63614	-0.186196	-0.193516	-2.56278	-1.68172	5	24076376	24076545	31.7647	ACAAAGCACTGATATTTTACATTGATTACATTTATGTATATGCACATACTATATATAGGGTCCAAGCAACCATTATAAAGGATCATTCTTAGTCTTACAACAGAGTATAACAAAACACAGACACTGATCAATGGATGTCTTATATTCTTCTAATTGGCTTCATCAAGAGG
At	At-52235	fwd	0.546811	-0.806236	1.65037	-0.0767374	-1.74915	5	24078411	24078580	32.3529	ATTTTCCAAAAAAATTTGTGAACTATACTGATGTGTATTAATAATAAGTTTTAGTTGGCCTATCAAACTTATGGAACTCGTGATTTAGCATTTTCTTGGACGGCACATAGCAACAAGTACAAGTCATGTATAGACAACACTCAACTTTCATGACTTGTGACCTTAAATTG
At	At-52235	rev	-0.477216	-0.311794	0.679678	-0.426243	-1.20547	5	24078411	24078580	32.3529	CAATTTAAGGTCACAAGTCATGAAAGTTGAGTGTTGTCTATACATGACTTGTACTTGTTGCTATGTGCCGTCCAAGAAAATGCTAAATCACGAGTTCCATAAGTTTGATAGGCCAACTAAAACTTATTATTAATACACATCAGTATAGTTCACAAATTTTTTTGGAAAAT
At	At-52236	fwd	0.541245	-0.451112	0.400273	0.898526	0.0657113	5	24081042	24081211	45.8824	ACTGAAGAGATAAAACTTCACAAACGGCGACATCTACTGTTAAGGAATCTGGATCTACGGCGGCTCGAGTAGTGGTTGGTGGCTGCTTCGTCTGAATAGCATTTTTGACGGCGGATTTAAGATTTCGAGTGACGTAACAACTTTGTGTGGCCATGAGTCACTCGTACAGT
At	At-52236	rev	0.642565	-0.390737	-0.29721	0.313591	0.555655	5	24081042	24081211	45.8824	ACTGTACGAGTGACTCATGGCCACACAAAGTTGTTACGTCACTCGAAATCTTAAATCCGCCGTCAAAAATGCTATTCAGACGAAGCAGCCACCAACCACTACTCGAGCCGCCGTAGATCCAGATTCCTTAACAGTAGATGTCGCCGTTTGTGAAGTTTTATCTCTTCAGT
At	At-52237	fwd	1.6237	0.647519	1.46277	1.2219	-1.02387	5	24081731	24081900	26.4706	CAGCCATCCTTTTCTTCTTTTTTGTTTTTTTTTTTTTATTGAAATTTTAAAGACAAAAAGTTGAAGTTGTAGTTAGTGGTACTTGTTCATCATATAACAAAGAAAAAAAAAAGATATCTTACCATAAAGACTAAAGAGTGGGAACTGATCTTTTATCATGGATTCATTTC
At	At-52237	rev	-0.212886	#N/A	1.62169	#N/A	#N/A	5	24081731	24081900	26.4706	GAAATGAATCCATGATAAAAGATCAGTTCCCACTCTTTAGTCTTTATGGTAAGATATCTTTTTTTTTTCTTTGTTATATGATGAACAAGTACCACTAACTACAACTTCAACTTTTTGTCTTTAAAATTTCAATAAAAAAAAAAAAACAAAAAAGAAGAAAAGGATGGCTG
At	At-52238	fwd	-1.29179	-0.691483	-0.475324	-0.589423	-1.19103	5	24083623	24083792	33.5294	GATGCCATCAAGCCATTAGAGCATATAAAAAATATGGAAATGATCGTTAATAGGGCGTTTGATGTAACACACCCATTAATTCTGCCTTTTCTTTTGTCTTTTTGTGTTGCAATAAGAACACTTTCTTATATTTTCTTTTGGCATGTCCCAATAGTTTCATTTGCACTATC
At	At-52238	rev	-1.55674	-0.930712	-0.939875	-1.63955	-1.99948	5	24083623	24083792	33.5294	GATAGTGCAAATGAAACTATTGGGACATGCCAAAAGAAAATATAAGAAAGTGTTCTTATTGCAACACAAAAAGACAAAAGAAAAGGCAGAATTAATGGGTGTGTTACATCAAACGCCCTATTAACGATCATTTCCATATTTTTTATATGCTCTAATGGCTTGATGGCATC
At	At-52239	fwd	0.0393457	-0.623328	0.944529	-0.0074722	-1.7825	5	24083981	24084150	29.4118	GATTGCAGTGTGTCTCTTGACTTTATTAAAGGTTAATTTAAATATCACTGTAGAAGCTTATAAAAGGCAAATAAAGAAGAACAAAAAAGGAGATTTTTTTTTTTTATAAAGCATATAGCAAAAGGGGTCGAATTGTTTTGGGTGTGTGATAAGTGGCTTTTTTGTATCTA
At	At-52239	rev	0.167671	-0.350566	0.587184	-0.287888	-1.46122	5	24083981	24084150	29.4118	TAGATACAAAAAAGCCACTTATCACACACCCAAAACAATTCGACCCCTTTTGCTATATGCTTTATAAAAAAAAAAAATCTCCTTTTTTGTTCTTCTTTATTTGCCTTTTATAAGCTTCTACAGTGATATTTAAATTAACCTTTAATAAAGTCAAGAGACACACTGCAATC
At	At-52240	fwd	-0.687428	-0.871239	-0.353871	-0.11888	-0.0405934	5	24084421	24084590	38.2353	TGGAATTTCAGTAACCTTACATTATAGTATATTCTCACGTGTGTAGTTTATGTGGCTTACATCTTCAAGATGTGAATTAGAGTAGGGTACAGAGAGGGTTCTTCTGACTCTGTGTATGCACAAGTACCTGGTTTGCTGGTCCGTAGAAGCAAAGAATAAAACATTTCTTC
At	At-52240	rev	-1.44359	-1.68807	-0.304725	-1.0146	-0.519626	5	24084421	24084590	38.2353	GAAGAAATGTTTTATTCTTTGCTTCTACGGACCAGCAAACCAGGTACTTGTGCATACACAGAGTCAGAAGAACCCTCTCTGTACCCTACTCTAATTCACATCTTGAAGATGTAAGCCACATAAACTACACACGTGAGAATATACTATAATGTAAGGTTACTGAAATTCCA
At	At-52241(PP)	fwd	-0.714377	-1.48799	-0.222388	0.0647546	-1.59087	5	24084894	24085063	35.2941	CGACACATATAGGACTAATCCGAAGTTAAACCGGCTTATACCAGACCAAGGTTAAGACTAGTTTAAGCTTTCCTCGCCCATGTAAAAAAAGTTCTTGCTATGTTTTTTTTTTTTCCTTTTAAGGTCTAAAGGATTATGTGGTTGTGCTTGTAATGCTTTAAATATCATGG
At	At-52241(PP)	rev	0.240158	-0.989131	0.880887	0.216233	-1.58445	5	24084894	24085063	35.2941	CCATGATATTTAAAGCATTACAAGCACAACCACATAATCCTTTAGACCTTAAAAGGAAAAAAAAAAAACATAGCAAGAACTTTTTTTACATGGGCGAGGAAAGCTTAAACTAGTCTTAACCTTGGTCTGGTATAAGCCGGTTTAACTTCGGATTAGTCCTATATGTGTCG
At	At-52242	fwd	4.15365	1.6165	4.24827	4.07097	-1.11428	5	24085011	24085180	34.7059	TTTAAGGTCTAAAGGATTATGTGGTTGTGCTTGTAATGCTTTAAATATCATGGTTGTAATAGATTCGGGGTTCTGATTTTTTTGCCTGTTGCTTTCAGACTATCAAATTGCCCATTGTCCAATAGCTATTATAAAATTCTACACACCACAATCCGAAAGCTACTGCATAT
At	At-52242	rev	4.61416	2.40153	5.01955	4.32441	-0.78395	5	24085011	24085180	34.7059	ATATGCAGTAGCTTTCGGATTGTGGTGTGTAGAATTTTATAATAGCTATTGGACAATGGGCAATTTGATAGTCTGAAAGCAACAGGCAAAAAAATCAGAACCCCGAATCTATTACAACCATGATATTTAAAGCATTACAAGCACAACCACATAATCCTTTAGACCTTAAA
At	At-52243	fwd	-1.85594	-0.689449	-1.26115	-1.36339	-0.743296	5	24085771	24085940	44.1176	TCTTTGTAATGGAGGACCCAAAATTCTGAAGAGATTAGAGTGAAGTAAGCAGACAGATATGAGACTGTGTAACGTGGACGCCACCACTTCCTCTATGGCCACTCCACTAAGTAAGATTTTTTCCCCTTCCATTCCTTTGGCTCGTGACTTGCGAATGCAAACGCACTTAA
At	At-52243	rev	-2.02501	0.32535	-1.74668	-1.58408	-0.472197	5	24085771	24085940	44.1176	TTAAGTGCGTTTGCATTCGCAAGTCACGAGCCAAAGGAATGGAAGGGGAAAAAATCTTACTTAGTGGAGTGGCCATAGAGGAAGTGGTGGCGTCCACGTTACACAGTCTCATATCTGTCTGCTTACTTCACTCTAATCTCTTCAGAATTTTGGGTCCTCCATTACAAAGA
At	At-52244(PP)	fwd	0.240176	0.360826	0.524221	0.223793	-0.85258	5	24085841	24086010	44.1176	AACGTGGACGCCACCACTTCCTCTATGGCCACTCCACTAAGTAAGATTTTTTCCCCTTCCATTCCTTTGGCTCGTGACTTGCGAATGCAAACGCACTTAACGATCAAGAATTTAAGATAAGTCGACCCCTTTGGTCCCACACTTACCTTTCTTTTTCACTCTTACATCAT
At	At-52244(PP)	rev	0.641839	1.21953	1.14833	0.748047	-0.0569776	5	24085841	24086010	44.1176	ATGATGTAAGAGTGAAAAAGAAAGGTAAGTGTGGGACCAAAGGGGTCGACTTATCTTAAATTCTTGATCGTTAAGTGCGTTTGCATTCGCAAGTCACGAGCCAAAGGAATGGAAGGGGAAAAAATCTTACTTAGTGGAGTGGCCATAGAGGAAGTGGTGGCGTCCACGTT
At	At-52245	fwd	-0.955062	-1.05836	-0.589958	-1.43025	-0.345422	5	24086451	24086620	38.2353	CGATAAGAATACTTTATTTTCTTAATTTAAATGAGGCCCCGGATTTCATTGATCCGGCTTTGTCCGTGCGTAACTGATAGATCATCATGAGCCATAGCACATACTAACCTCCAAAACCTGAGTACTGGATATTCTTGTCATTTTAAAACGTTCACAATGGCCTATGATTG
At	At-52245	rev	-0.729857	-1.49674	-0.455817	-1.03356	-0.40762	5	24086451	24086620	38.2353	CAATCATAGGCCATTGTGAACGTTTTAAAATGACAAGAATATCCAGTACTCAGGTTTTGGAGGTTAGTATGTGCTATGGCTCATGATGATCTATCAGTTACGCACGGACAAAGCCGGATCAATGAAATCCGGGGCCTCATTTAAATTAAGAAAATAAAGTATTCTTATCG
At	At-52246	fwd	1.74995	4.31852	1.55488	0.619473	-0.953082	5	24086801	24086970	25.8824	TTATCTCGTAACGTTACGTACGCCATTAATAAAGATCCATCTATCTATGGGAATATTATTACACCAACAATAAAATAATGCTACTTTAGGAAAATCACATACAATAAAATTCATTTGTTTTTTTGGTTAGTTTAAGAGATAAGATTATTTATTTTTATATAGCGACATCT
At	At-52246	rev	1.57505	3.4565	1.7578	1.04432	-0.204364	5	24086801	24086970	25.8824	AGATGTCGCTATATAAAAATAAATAATCTTATCTCTTAAACTAACCAAAAAAACAAATGAATTTTATTGTATGTGATTTTCCTAAAGTAGCATTATTTTATTGTTGGTGTAATAATATTCCCATAGATAGATGGATCTTTATTAATGGCGTACGTAACGTTACGAGATAA
At	At-52247	fwd	1.00001	1.18247	0.379925	#N/A	-1.13627	5	24087131	24087300	27.6471	TATCATTAGAAATGTTGTTCTTGGTTGAAACGGTCAATCCAATATGATTTCTTGCAACCGATTTAAAGTAGGTCCTGACTTTTAAAATTTAAAATCCAAATTTGTTTTCCGTCAACAACATATAATATACAAATTTAAATCTTAATGATAGCATATGCTAAAACAAACCA
At	At-52247	rev	-0.191605	-0.262575	0.147317	-0.580938	-1.46081	5	24087131	24087300	27.6471	TGGTTTGTTTTAGCATATGCTATCATTAAGATTTAAATTTGTATATTATATGTTGTTGACGGAAAACAAATTTGGATTTTAAATTTTAAAAGTCAGGACCTACTTTAAATCGGTTGCAAGAAATCATATTGGATTGACCGTTTCAACCAAGAACAACATTTCTAATGATA
At	At-52248	fwd	0.315203	4.79073	0.505164	-0.0988203	-0.819473	5	24087521	24087690	35.2941	GTGTTATCCAATTAAACCAGTCACTAGCTTTAGCTTTCGTGATTAGGTGGAGAGATAACGCTTTCATCAGCCTTATTCGTATACGATCAATTAACAAAGACGCGTATACTAAAACGAAACTCTGTGTCTGTGACATGTACTACTACTTTCTTTTTTTTTGGTTTGTTTTT
At	At-52248	rev	-0.318024	2.8582	-0.0628219	-0.459675	-1.16798	5	24087521	24087690	35.2941	AAAAACAAACCAAAAAAAAAGAAAGTAGTAGTACATGTCACAGACACAGAGTTTCGTTTTAGTATACGCGTCTTTGTTAATTGATCGTATACGAATAAGGCTGATGAAAGCGTTATCTCTCCACCTAATCACGAAAGCTAAAGCTAGTGACTGGTTTAATTGGATAACAC
At	At-52249	fwd	#N/A	3.32477	#N/A	#N/A	-0.325569	5	24088741	24088910	37.6471	CAAAATGTGGATAAATAAGCAATATGTATTATGTATATGTTTGAACCCCCACGTGAAATGGAAATAGAAGGGGTCATGGGTGACTTTTATTATTTGGCCGTTAAGTTGGACGACCGACCGCATTTTTGTCAGCTTTCATATTCGTCACCTCCCTAAAGCACAAAAAAAAA
At	At-52249	rev	-0.713044	3.21923	0.852789	0.195172	1.07109	5	24088741	24088910	37.6471	TTTTTTTTTGTGCTTTAGGGAGGTGACGAATATGAAAGCTGACAAAAATGCGGTCGGTCGTCCAACTTAACGGCCAAATAATAAAAGTCACCCATGACCCCTTCTATTTCCATTTCACGTGGGGGTTCAAACATATACATAATACATATTGCTTATTTATCCACATTTTG
At	At-52250	fwd	-0.0153348	1.2103	0.58899	0.515746	-1.08461	5	24089341	24089510	33.5294	AGGTGATGAGATCAACTTCTTAAATTTGATCTCAACCGTTCATCACAAAATCTCTTCAAAGGACCACAATTATCTCGAGTGTCCGTGAACTCCTGTCATGATACCTCATGAAAAGTAAACAAACAAAAAAAGTCAAACTATAACCTTTAAGACATAATCATTCAAATGAA
At	At-52250	rev	0.986745	1.15917	1.49354	0.881271	-0.64543	5	24089341	24089510	33.5294	TTCATTTGAATGATTATGTCTTAAAGGTTATAGTTTGACTTTTTTTGTTTGTTTACTTTTCATGAGGTATCATGACAGGAGTTCACGGACACTCGAGATAATTGTGGTCCTTTGAAGAGATTTTGTGATGAACGGTTGAGATCAAATTTAAGAAGTTGATCTCATCACCT
At	At-52251	fwd	0.869757	1.97248	0.932178	-0.00821062	-1.40039	5	24089861	24090030	29.4118	AAACGGACATAACATTTAAAATCATCGGTTTCATATTTCGTAGTCAAAGTTAGGTATGAAGAGAAACTACGTGGACTCGTTTAGTCAACTTGATCACCATTTTAAAAATATTTACTCCTTTCATTTATTGTACGCAAATCTTACTTACATATAAAAATTTTAGACACGAA
At	At-52251	rev	-0.0509515	0.811932	0.180825	-1.07429	-1.90898	5	24089861	24090030	29.4118	TTCGTGTCTAAAATTTTTATATGTAAGTAAGATTTGCGTACAATAAATGAAAGGAGTAAATATTTTTAAAATGGTGATCAAGTTGACTAAACGAGTCCACGTAGTTTCTCTTCATACCTAACTTTGACTACGAAATATGAAACCGATGATTTTAAATGTTATGTCCGTTT
At	At-52252	fwd	0.343576	1.00234	0.647908	0.092236	-1.20498	5	24090231	24090400	23.5294	GTATTACTATATGTAACTTAGAAAATTATAAAACTGACAGGAATTCAAACGGAACAGAAGTTTATAAGATCATTTACTTGATGATATTTTGATCAAAATAGAGTATATGAAAATACAGAAACTTCCAACTGACTTACACAAAAATATATACCAATATTTAACAATAAATA
At	At-52252	rev	-0.860583	1.28424	1.45177	0.265561	-0.596937	5	24090231	24090400	23.5294	TATTTATTGTTAAATATTGGTATATATTTTTGTGTAAGTCAGTTGGAAGTTTCTGTATTTTCATATACTCTATTTTGATCAAAATATCATCAAGTAAATGATCTTATAAACTTCTGTTCCGTTTGAATTCCTGTCAGTTTTATAATTTTCTAAGTTACATATAGTAATAC
At	At-52253	fwd	0.0227508	-0.810317	0.573848	-0.171224	-0.902368	5	24090650	24090819	35.2941	TACATGTTTATATCAGAAAAGCCAGAAGAGAGAGAGATTGAGAGCAAAGTTTCATTTGTTGTGTAGCCCTTTGTCTCTCGCATCCTCATTTTTCAAAATCTCACTCTCTCTTTCCTCTCTGCTTTCATTTGCTTTCTATAAATCCAAACTCTTAAACAAAAGATTTTGTC
At	At-52253	rev	-0.305981	-1.28435	-0.359675	-0.109916	-0.949691	5	24090650	24090819	35.2941	GACAAAATCTTTTGTTTAAGAGTTTGGATTTATAGAAAGCAAATGAAAGCAGAGAGGAAAGAGAGAGTGAGATTTTGAAAAATGAGGATGCGAGAGACAAAGGGCTACACAACAAATGAAACTTTGCTCTCAATCTCTCTCTCTTCTGGCTTTTCTGATATAAACATGTA
At	At-52254	fwd	1.10397	0.808908	1.74275	1.0864	-0.667994	5	24092141	24092310	48.2353	AGCTTCGGCTGTGTTAATGCAGCTGATATCGTGTGGTACGATGTCGTTTAAAGAATGTGGGCCTGTTTTGTTGAAAGATCAAGGGCTGGCGTTGAACGGGCGTAGCGGGTGTACGATAACGCGAGGAGCAGAGGATAATGGTGAGGAGAGGGTAGATAAGGAATTAAAGA
At	At-52254	rev	1.91698	2.01875	2.72229	1.69759	-1.51499	5	24092141	24092310	48.2353	TCTTTAATTCCTTATCTACCCTCTCCTCACCATTATCCTCTGCTCCTCGCGTTATCGTACACCCGCTACGCCCGTTCAACGCCAGCCCTTGATCTTTCAACAAAACAGGCCCACATTCTTTAAACGACATCGTACCACACGATATCAGCTGCATTAACACAGCCGAAGCT
At	At-52255	fwd	0.672465	0.364831	0.449889	0.173417	-1.92693	5	24093421	24093590	37.0588	GAAAGTGTAAATAGCTTAGAGTCAATGTTGGGGTGGTACCTTGAGGCTACAAATTATTCAGGGAAAAGTCTCTATGCCCTTTAATTCTGGCCTATTTGGCTTTTGTGGCGTCAACTCCAATATCAATTTGCAGCACGTACACAATATTTTAAAAATAATCGTACCAAAAA
At	At-52255	rev	1.06335	-0.2868	1.07572	1.16918	-1.66002	5	24093421	24093590	37.0588	TTTTTGGTACGATTATTTTTAAAATATTGTGTACGTGCTGCAAATTGATATTGGAGTTGACGCCACAAAAGCCAAATAGGCCAGAATTAAAGGGCATAGAGACTTTTCCCTGAATAATTTGTAGCCTCAAGGTACCACCCCAACATTGACTCTAAGCTATTTACACTTTC
At	At-52256	fwd	-1.9319	#N/A	-0.319414	-1.86966	-1.81752	5	24101101	24101270	38.8235	CTTTCTACATTTTAACCCCTATGAACAAGAGGTGGGTTGAACCTATTAGGCTATTACATGTGACCCGCTAAATAGCCAAATGTGGGTAACCACCTCAAATCACTACAAGGCTCATGTCAAACTCTCATTACCATTAATATCCGGGAATCAAGTTTATCAGAAAATGAGAT
At	At-52256	rev	-0.261429	-0.227574	0.369096	-0.283962	-0.975029	5	24101101	24101270	38.8235	ATCTCATTTTCTGATAAACTTGATTCCCGGATATTAATGGTAATGAGAGTTTGACATGAGCCTTGTAGTGATTTGAGGTGGTTACCCACATTTGGCTATTTAGCGGGTCACATGTAATAGCCTAATAGGTTCAACCCACCTCTTGTTCATAGGGGTTAAAATGTAGAAAG
At	At-52257	fwd	1.65539	4.58679	1.30981	0.796796	1.5576	5	24101591	24101760	29.4118	TATTTTCTTTGGCTTACAAAGCAAAACAAAAATTTGATGGAGAGAGTCAAACAAAAAAACAAAAGAAGTAGGTCATATGTTTATCCATTCATACGTTGGTTGGTAATCCTAAAAACCAACAAACAATCATATATGTATACTTGTCCAATTATGTAAACTACTCCATTGAT
At	At-52257	rev	-0.251146	2.27007	0.401895	-1.41214	1.35124	5	24101591	24101760	29.4118	ATCAATGGAGTAGTTTACATAATTGGACAAGTATACATATATGATTGTTTGTTGGTTTTTAGGATTACCAACCAACGTATGAATGGATAAACATATGACCTACTTCTTTTGTTTTTTTGTTTGACTCTCTCCATCAAATTTTTGTTTTGCTTTGTAAGCCAAAGAAAATA
At	At-52258	fwd	-0.0330538	1.47124	0.459928	0.614245	2.02286	5	24101881	24102050	39.4118	GGAAAAGGCATTAAAAGTGCCACGTCACTCTCTCTTTTTATTTTATGATTTTCGTATCTCTTCTTCTACTTGCTTCCCACGTTTCCATCAAGTTTCCGTACATATCTTCTTGTTATCTGATCCACGCGATCTTTCAACGCGTACTTTTCACGTATTTGTGTTGTCATGCC
At	At-52258	rev	-0.457711	1.41005	-0.0993305	-0.125736	3.00562	5	24101881	24102050	39.4118	GGCATGACAACACAAATACGTGAAAAGTACGCGTTGAAAGATCGCGTGGATCAGATAACAAGAAGATATGTACGGAAACTTGATGGAAACGTGGGAAGCAAGTAGAAGAAGAGATACGAAAATCATAAAATAAAAAGAGAGAGTGACGTGGCACTTTTAATGCCTTTTCC
At	At-52259	fwd	0.452419	5.3325	1.01502	1.21719	-0.0125025	5	24102819	24102988	42.9412	CCCTTATCTTTCCACGTATTTACGTTAATACCTACACTCTTCGCTGCCACTTCCTTACCCACCAAGTCACAAGGGTATATTCGTCACTTTCCACACGTCTTTGGTCCACACAAACTCGGTATCTATATATAGTTCCCAAACGGACACGAACACATCATCACAACTACTAT
At	At-52259	rev	0.61157	1.98892	1.37219	0.926604	0.365809	5	24102819	24102988	42.9412	ATAGTAGTTGTGATGATGTGTTCGTGTCCGTTTGGGAACTATATATAGATACCGAGTTTGTGTGGACCAAAGACGTGTGGAAAGTGACGAATATACCCTTGTGACTTGGTGGGTAAGGAAGTGGCAGCGAAGAGTGTAGGTATTAACGTAAATACGTGGAAAGATAAGGG
At	At-52260	fwd	0.525898	0.550986	1.30544	0.329675	-1.38263	5	24103711	24103880	30	GTAGCATTGGAGATTTGTTATGAGATTATCTTACTTAGCATTTAGTGAATAATCTATTAGCCTATTTTGCCGACGTGAAAATACCATTTTCTATTTAATTTTGATTACTTATCAACTACTATTAAGCTGTTATTTTCCCCCATCACGAATAAAAACAACCCAAGAAATAG
At	At-52260	rev	-0.0113521	0.513211	0.265976	0.225941	-0.79803	5	24103711	24103880	30	CTATTTCTTGGGTTGTTTTTATTCGTGATGGGGGAAAATAACAGCTTAATAGTAGTTGATAAGTAATCAAAATTAAATAGAAAATGGTATTTTCACGTCGGCAAAATAGGCTAATAGATTATTCACTAAATGCTAAGTAAGATAATCTCATAACAAATCTCCAATGCTAC
At	At-52261	fwd	0.792457	0.932975	1.45692	0.682097	-0.969741	5	24104811	24104980	34.7059	TTGAAGATATCATCTCTTTAAAAATGTTGTTTTTGTTTCATGGTGAAAATTTGATAAAATAGTGAAAATTTGATAAAATGAAAAGAAGAAGTTGGTGCCCACAAACTCTTAGGGGAGATGAACGGTCACGATTAGACATCACTCAACACAGCGTAAGATAAGCCTCGTGG
At	At-52261	rev	0.819749	1.46685	1.16127	0.696698	-1.17742	5	24104811	24104980	34.7059	CCACGAGGCTTATCTTACGCTGTGTTGAGTGATGTCTAATCGTGACCGTTCATCTCCCCTAAGAGTTTGTGGGCACCAACTTCTTCTTTTCATTTTATCAAATTTTCACTATTTTATCAAATTTTCACCATGAAACAAAAACAACATTTTTAAAGAGATGATATCTTCAA
At	At-52262	fwd	0.65647	-0.0986694	1.0455	0.266089	-1.46178	5	24109331	24109500	41.1765	GCACGATATTACCTCCAGCGTAAGTTAGCAAGATCATAGTCCGATGGCCCAGAAAGAATGAAGCCTTTTATTGGCCTTTCTTCTTTAATGAGTCCTTGTGGGCCTTTTCTGATACGCTCGTAAATATAAATCAATCTTATGGACTAACCAGAAATAGACACGTGGTATGG
At	At-52262	rev	2.80495	0.63391	2.80697	2.30669	-1.05438	5	24109331	24109500	41.1765	CCATACCACGTGTCTATTTCTGGTTAGTCCATAAGATTGATTTATATTTACGAGCGTATCAGAAAAGGCCCACAAGGACTCATTAAAGAAGAAAGGCCAATAAAAGGCTTCATTCTTTCTGGGCCATCGGACTATGATCTTGCTAACTTACGCTGGAGGTAATATCGTGC
At	At-52263	fwd	-0.593823	-0.389849	-0.195653	-0.421782	-1.4092	5	24110161	24110330	32.9412	AGAGGAGAAAGATGTAGAAGTTCCCATGCCTTTAGATTCGGATTACGTGTGTCACTCTTTTTATAGCTTTAACGCGATGGTCGCTCAACGTGAACGACATTGTCCCACTAAGAAAAATAATGATCATTTCATGTGTATTTTTTCTTTATCAAATTTTTAAATTATATATA
At	At-52263	rev	-0.223398	0.6023	0.572768	#N/A	#N/A	5	24110161	24110330	32.9412	TATATATAATTTAAAAATTTGATAAAGAAAAAATACACATGAAATGATCATTATTTTTCTTAGTGGGACAATGTCGTTCACGTTGAGCGACCATCGCGTTAAAGCTATAAAAAGAGTGACACACGTAATCCGAATCTAAAGGCATGGGAACTTCTACATCTTTCTCCTCT
At	At-52264	fwd	-0.215695	-0.308802	0.313014	-0.629161	-2.04929	5	24113678	24113847	38.8235	TTATAATGGGCTTTATTTTGGGCCTTTCTTAATATCTCGTTAACATTATCACAGCCTAGATCGTCTATATCCAAGCGCCGTCGTTTAATTGGAGGTAAGACTCTCACTTGTGTTTCAAATTCAGGTTTCTTTCTTTCGTCAGCAGTATGCTACAACTTTGCACATCTCCA
At	At-52264	rev	0.259682	-0.226713	0.817743	0.265256	-0.967855	5	24113678	24113847	38.8235	TGGAGATGTGCAAAGTTGTAGCATACTGCTGACGAAAGAAAGAAACCTGAATTTGAAACACAAGTGAGAGTCTTACCTCCAATTAAACGACGGCGCTTGGATATAGACGATCTAGGCTGTGATAATGTTAACGAGATATTAAGAAAGGCCCAAAATAAAGCCCATTATAA
At	At-52265	fwd	-0.268532	0.291026	0.301173	-0.246494	-1.206	5	24116281	24116450	35.8824	TTATCCGTTGGATTTAGTCTATCGACGGTGGATGTTCAAATAAAGCACGATCCGCGTGACTATGTATTAACCAATCAAAAAGAGGTATGCTTTTTGAAACGGCGCCAGTTTTTTTGTAGCATTTTAAAAGTTTAGCGCTTGCTTTATTTTGGGTTTTTGGATAATTTCTT
At	At-52265	rev	-0.0525364	-0.613817	-0.257423	-0.247986	-2.01813	5	24116281	24116450	35.8824	AAGAAATTATCCAAAAACCCAAAATAAAGCAAGCGCTAAACTTTTAAAATGCTACAAAAAAACTGGCGCCGTTTCAAAAAGCATACCTCTTTTTGATTGGTTAATACATAGTCACGCGGATCGTGCTTTATTTGAACATCCACCGTCGATAGACTAAATCCAACGGATAA
At	At-52266	fwd	-1.13983	-1.87771	-0.965921	-0.759547	0.101167	5	24119441	24119610	45.8824	TCCACGTGGCATATTATGAAAGGAATATTCCAGCTCGGGTAAGCTGGCCTCCATCACCGGTTATGATGAAAGGTGAGCCGAAAGTGGAGCCAACCTGAGATGCCCCGCATGAGAGCCATATGCTTCTTCGACCTTTCATTCTATATTCTTTCCTTTTAAAGATAGCAACT
At	At-52266	rev	0.466175	-0.693037	0.895043	-0.770123	-0.678215	5	24119441	24119610	45.8824	AGTTGCTATCTTTAAAAGGAAAGAATATAGAATGAAAGGTCGAAGAAGCATATGGCTCTCATGCGGGGCATCTCAGGTTGGCTCCACTTTCGGCTCACCTTTCATCATAACCGGTGATGGAGGCCAGCTTACCCGAGCTGGAATATTCCTTTCATAATATGCCACGTGGA
At	At-52267	fwd	-1.09139	-0.760087	-0.622746	-1.09424	-1.75132	5	24120169	24120338	34.1176	ATTAATGAATTTATGAAACAATCTCTATGTAAATAAAATAAAGCAAATTAAAACGCTCACACATGTTTACTTATTCGGACTAGAGAGCTTCCGCATAAAGCTGAGGAAAAAAAAGAGAGAAGACGCACACCGAAGAAAACACACAAGACTCCATTATTCTCCTGCTTCTT
At	At-52267	rev	-2.01608	-2.40557	-1.33615	-2.07844	-1.41024	5	24120169	24120338	34.1176	AAGAAGCAGGAGAATAATGGAGTCTTGTGTGTTTTCTTCGGTGTGCGTCTTCTCTCTTTTTTTTCCTCAGCTTTATGCGGAAGCTCTCTAGTCCGAATAAGTAAACATGTGTGAGCGTTTTAATTTGCTTTATTTTATTTACATAGAGATTGTTTCATAAATTCATTAAT
At	At-52470(Bur-0)	fwd	-0.271041	0.553321	-0.449935	-0.348978	-1.15038	5	24120789	24120958	29.4118	TTTCATCATGTATGTGTATGATGTTATGGTCATTCATGTAACGTTTTTATTTTATTATGATGACGACTTTTCTTCTGTTAATGCGAATGTACGTTTGTTCTTGTATGAGTGGAATGGATTTATCAGTAAACAAACTCTTCTTTGTCATAAGTTTTTATCTCGTTCTAAAT
At	At-52470(Bur-0)	rev	0.409529	1.18497	0.560085	0.192488	-1.42396	5	24120789	24120958	29.4118	ATTTAGAACGAGATAAAAACTTATGACAAAGAAGAGTTTGTTTACTGATAAATCCATTCCACTCATACAAGAACAAACGTACATTCGCATTAACAGAAGAAAAGTCGTCATCATAATAAAATAAAAACGTTACATGAATGACCATAACATCATACACATACATGATGAAA
At	At-52268	fwd	-0.227681	0.795064	-0.330962	-0.666035	-2.67212	5	24122118	24122287	33.5294	TTGGTCCAATAAGATAAACTGACCATCAAACATAAAATCCTAATCGATACTTTTGATTATTTGGAAACAGATCCAACCATTGGCAGTTGTCCATTGCTCATTCTACGCAATCTTTCAACTGTCAAATCTTAGCCCAACAAAAATACTTAGATGATTATTATATGTTGACC
At	At-52268	rev	-1.14368	0.735998	-0.388023	-2.12675	-1.79558	5	24122118	24122287	33.5294	GGTCAACATATAATAATCATCTAAGTATTTTTGTTGGGCTAAGATTTGACAGTTGAAAGATTGCGTAGAATGAGCAATGGACAACTGCCAATGGTTGGATCTGTTTCCAAATAATCAAAAGTATCGATTAGGATTTTATGTTTGATGGTCAGTTTATCTTATTGGACCAA
At	At-52269	fwd	1.47715	4.66957	1.60899	1.60011	2.21847	5	24126882	24127051	41.1765	ATGGAAAATTTCACTAGATAGCGCCAATCTGGGACACGTCAATAGTCCTGGCCACCAAATGTATCCAATAAGAACCGTCACGTGTGAGAGCTTTCCTCCTTTTCAAGATTCCTTTTCAACCGTCGATATCATTCTATTAAAAAGCAGATCAAACGGTACAGATATCGATC
At	At-52269	rev	0.406618	2.74731	0.841741	1.11199	1.46428	5	24126882	24127051	41.1765	GATCGATATCTGTACCGTTTGATCTGCTTTTTAATAGAATGATATCGACGGTTGAAAAGGAATCTTGAAAAGGAGGAAAGCTCTCACACGTGACGGTTCTTATTGGATACATTTGGTGGCCAGGACTATTGACGTGTCCCAGATTGGCGCTATCTAGTGAAATTTTCCAT
At	At-52270	fwd	4.6146	1.73815	4.52858	4.16737	-0.0330805	5	24128501	24128670	34.1176	TAAAAGCATGAGAATTGTATTACAGGGCCCAATCGAACTAGCACCACAGGAAAATAGTTTTTTTTTTGTTTTTATGGTATGAACCAAACGAGAACAGTTGTACACCAACTTGATGACGATTATTGATGGGATACACCAACCACCCAATTTATGTAGATCATAAATATAAA
At	At-52270	rev	4.31021	0.987171	4.69491	3.83951	-0.497391	5	24128501	24128670	34.1176	TTTATATTTATGATCTACATAAATTGGGTGGTTGGTGTATCCCATCAATAATCGTCATCAAGTTGGTGTACAACTGTTCTCGTTTGGTTCATACCATAAAAACAAAAAAAAAACTATTTTCCTGTGGTGCTAGTTCGATTGGGCCCTGTAATACAATTCTCATGCTTTTA
At	At-52271(PP)	fwd	-0.337818	-0.421805	-0.402936	0.231629	-1.34265	5	24132804	24132973	37.0588	ATTTAGTGAACGGTTTATAAGCCCATTTAAGATTCATACCCTTAAAAATGGCTTCGTCCACGCTATTCGTTAGTAGATAAGGATTCAATTTTACTCTATTTGCCATTTGGGCTTCTAGGCATTTTCCTTCTACATCAGCAATGTATTTTGTACGAGTCTAGGTTTCACCG
At	At-52271(PP)	rev	-1.2905	-0.230988	-0.570818	-1.13018	-1.65977	5	24132804	24132973	37.0588	CGGTGAAACCTAGACTCGTACAAAATACATTGCTGATGTAGAAGGAAAATGCCTAGAAGCCCAAATGGCAAATAGAGTAAAATTGAATCCTTATCTACTAACGAATAGCGTGGACGAAGCCATTTTTAAGGGTATGAATCTTAAATGGGCTTATAAACCGTTCACTAAAT
At	At-52272	fwd	-0.400684	2.90527	-0.160333	-1.09001	-1.20387	5	24132841	24133010	37.0588	ACCCTTAAAAATGGCTTCGTCCACGCTATTCGTTAGTAGATAAGGATTCAATTTTACTCTATTTGCCATTTGGGCTTCTAGGCATTTTCCTTCTACATCAGCAATGTATTTTGTACGAGTCTAGGTTTCACCGTCAACATTTCACATTATGGATAGGATCTGGTTAATTA
At	At-52272	rev	0.0389582	3.8344	0.00861606	0.0606106	-0.764563	5	24132841	24133010	37.0588	TAATTAACCAGATCCTATCCATAATGTGAAATGTTGACGGTGAAACCTAGACTCGTACAAAATACATTGCTGATGTAGAAGGAAAATGCCTAGAAGCCCAAATGGCAAATAGAGTAAAATTGAATCCTTATCTACTAACGAATAGCGTGGACGAAGCCATTTTTAAGGGT
At	At-52273	fwd	2.16611	2.51824	1.74357	1.61771	-0.907251	5	24133261	24133430	30	TGACCTTTCATTTAATTTTCAGTGACAAAGAACGATTCAAATTCTGGACGATATGACGACTTCTATATTCAAGAAAAATAAATTAATTAAGACTTAATTTGTGGAACAATTATTTAAAGTTCAACTGCCTTTGAGAAATTAAAAAAAGGACTATACACATGGCCGGTCCT
At	At-52274	fwd	0.978894	0.341493	1.0494	1.55181	-0.74743	5	24133781	24133950	23.5294	TAAGTATTTAACTGTATGTATGTATATTAGGAACGATTCAAATCTTAATGAGGAAAATTATATTCCAACCACGACTAAGTCAACTAAATTATAGAATAAGAAACGATATAAAAAATTAAACAATGTTTAATGTATAGTATTTAAGCTCTTCGTACATAGGTTATTATAAT
At	At-52274	rev	0.645354	1.02579	1.19801	0.301177	-1.06232	5	24133781	24133950	23.5294	ATTATAATAACCTATGTACGAAGAGCTTAAATACTATACATTAAACATTGTTTAATTTTTTATATCGTTTCTTATTCTATAATTTAGTTGACTTAGTCGTGGTTGGAATATAATTTTCCTCATTAAGATTTGAATCGTTCCTAATATACATACATACAGTTAAATACTTA
At	At-52275	fwd	-1.66492	-1.37521	-0.661257	-0.293512	-0.846719	5	24133995	24134164	33.5294	ACAGAGTATTTTCAGAAACTAACGTTAGCAGTCGAAGATTTATTCACATCGAGTTAATAAGAAACGCCACTTGAGTTATTAAACAAAACCGGTATTAACTAGTTGAGATCCACGACGATATTTTCTTTAAAAAAATGATTCAAGCTTCAAGCATGTTAGCTGTTAGCGAA
At	At-52275	rev	-1.80391	-2.46157	-1.39255	-1.69491	-1.34018	5	24133995	24134164	33.5294	TTCGCTAACAGCTAACATGCTTGAAGCTTGAATCATTTTTTTAAAGAAAATATCGTCGTGGATCTCAACTAGTTAATACCGGTTTTGTTTAATAACTCAAGTGGCGTTTCTTATTAACTCGATGTGAATAAATCTTCGACTGCTAACGTTAGTTTCTGAAAATACTCTGT
At	At-52276	fwd	0.000975965	1.78845	0.733792	-0.0455781	0.338091	5	24139991	24140160	35.8824	GACGTGATAACCAACTACACCACGAAACCTACATGCTTCTTTCTAACCTCAACAATATATATATACATATAGATAACTGTTTAATATTGTAACTTGTAACCAGTGTCGGCTAATTTCGACTTTTGTAGATCTTTTTCTGCTCTTTCTCTCTCTCTCTCTCTCTCTCTCTC
At	At-52276	rev	-0.864338	0.65923	0.275569	#N/A	0.476603	5	24139991	24140160	35.8824	GAGAGAGAGAGAGAGAGAGAGAGAGAAAGAGCAGAAAAAGATCTACAAAAGTCGAAATTAGCCGACACTGGTTACAAGTTACAATATTAAACAGTTATCTATATGTATATATATATTGTTGAGGTTAGAAAGAAGCATGTAGGTTTCGTGGTGTAGTTGGTTATCACGTC
At	At-52484(Bur-0)	fwd	-1.67636	-0.16344	-1.06095	-0.337243	-0.751753	5	24140021	24140190	32.9412	AATGTGTTTCTGTACGTATGACTCATTAGTCATTTAGTAGTTATGAACAGGTTCAGTGTAGCTAAGCTCCGCCGTGTTAAATCAATTTCTTATGATACCTTAACTATCTTCGGAAACATATGATAATATCGAATATAAACAACTATTTATTCCACATCAAAAGCATGCAC
At	At-52484(Bur-0)	rev	-2.08017	-0.447284	-1.57139	#N/A	0.246596	5	24140021	24140190	32.9412	GTGCATGCTTTTGATGTGGAATAAATAGTTGTTTATATTCGATATTATCATATGTTTCCGAAGATAGTTAAGGTATCATAAGAAATTGATTTAACACGGCGGAGCTTAGCTACACTGAACCTGTTCATAACTACTAAATGACTAATGAGTCATACGTACAGAAACACATT
At	At-52277	fwd	-1.44464	-2.131	-0.368554	-1.38129	-1.79061	5	24142011	24142180	35.8824	TTGGATGATATCATGGTCCATGAATGGTGAAAAGTTTAAGGGTTCTTAGTTCTTACAGATCCAATACAACTAAAACAGAAGGCCGAAATGGTTTATCTTCTACACAAGAAGGGTTTCTGGACACAATACACGTCCTCTATAGCAAAATAACAATTTTACCAATGACAACA
At	At-52277	rev	-1.75246	-2.27195	0.0965651	#N/A	-1.10219	5	24142011	24142180	35.8824	TGTTGTCATTGGTAAAATTGTTATTTTGCTATAGAGGACGTGTATTGTGTCCAGAAACCCTTCTTGTGTAGAAGATAAACCATTTCGGCCTTCTGTTTTAGTTGTATTGGATCTGTAAGAACTAAGAACCCTTAAACTTTTCACCATTCATGGACCATGATATCATCCAA
At	At-52278	fwd	0.699308	-0.292161	0.956507	0.608151	-1.04542	5	24145469	24145638	27.6471	CCCTGTTTATTTTTCTTTTAATCTTTTTTTTTTTCTAAAAGTAATCAACGTCGTTGTGGTAGAATAGTTTCGGAATGAGATTGATTAATGTCGTTTTGTATCTTTTCAGAATTTGTTATGCAATACGACAATTTATTCATATCACCTTCTTTTAGATCTGTATCCAATTA
At	At-52278	rev	1.47404	0.287812	1.8939	0.440748	-0.683816	5	24145469	24145638	27.6471	TAATTGGATACAGATCTAAAAGAAGGTGATATGAATAAATTGTCGTATTGCATAACAAATTCTGAAAAGATACAAAACGACATTAATCAATCTCATTCCGAAACTATTCTACCACAACGACGTTGATTACTTTTAGAAAAAAAAAAAGATTAAAAGAAAAATAAACAGGG
At	At-52279(PP)	fwd	0.175188	-0.735671	0.0869458	-0.439479	-0.122304	5	24145558	24145727	30	GTCGTTTTGTATCTTTTCAGAATTTGTTATGCAATACGACAATTTATTCATATCACCTTCTTTTAGATCTGTATCCAATTATAGAAATTGGATGATTTGATTCATCAAATTCAAAGAACCCTTAAGATACCACTATCTCCTTTTTAAAATGGATCAAGACCTCATTATCC
At	At-52279(PP)	rev	-0.569016	-0.517077	-0.0354675	-0.755219	-1.07617	5	24145558	24145727	30	GGATAATGAGGTCTTGATCCATTTTAAAAAGGAGATAGTGGTATCTTAAGGGTTCTTTGAATTTGATGAATCAAATCATCCAATTTCTATAATTGGATACAGATCTAAAAGAAGGTGATATGAATAAATTGTCGTATTGCATAACAAATTCTGAAAAGATACAAAACGAC
At	At-52280	fwd	-0.043964	-0.365921	0.567741	-0.966548	-2.73722	5	24145851	24146020	36.4706	TCTTGTCGTCGTTATTTATGGGCTTGGTGATGTTTTATTGGGCTTAAATTTTGTACATTTTAGTGCAAATAAATATTTCGTTCTAAACAATAATAACGAATCGAAAAGCCCAAGACATGTTATACTCGAGAGCCAACAGTCAAGCTGATTTCAACGTATCTCGTCACGCC
At	At-52281	fwd	0.546582	-0.066982	0.770036	-0.108905	-1.5916	5	24146821	24146990	38.8235	CCTTGTCAATACTGATATGACATGATAGCCGTCGATTGATTTTAATCAACGGTTATTAATTGTGATCCGCATGATAACTACATAAGTGTTCTTCAGAGCTTCGCTTTGTAGTTACTAGTTTGCATGGGCTGGCTTACTTTTTAATGGGCCGGTTATGGATCGAAACCAAA
At	At-52281	rev	0.3459	-0.0435124	0.766558	-0.120042	-2.38145	5	24146821	24146990	38.8235	TTTGGTTTCGATCCATAACCGGCCCATTAAAAAGTAAGCCAGCCCATGCAAACTAGTAACTACAAAGCGAAGCTCTGAAGAACACTTATGTAGTTATCATGCGGATCACAATTAATAACCGTTGATTAAAATCAATCGACGGCTATCATGTCATATCAGTATTGACAAGG
At	At-52492(Bur-0)	fwd	-0.945042	-1.73927	0.297397	-0.663842	-1.32383	5	24148862	24149031	31.1765	AAGTGTGGCTTTGCATAATCGAGTACTATACACTAAACACTAAATAAGAAAATGTGTTAAATCTTTCGCTTCATTTGTTTACCATTTTATGCTAGCTGCCAAATATCATCTAACTACCTCCACTCTGTTTCTTTTTTGGAGTATCGCATACATACATATTCTATAATTTA
At	At-52492(Bur-0)	rev	-0.526901	-1.40113	-0.72154	-1.2333	-1.56154	5	24148862	24149031	31.1765	TAAATTATAGAATATGTATGTATGCGATACTCCAAAAAAGAAACAGAGTGGAGGTAGTTAGATGATATTTGGCAGCTAGCATAAAATGGTAAACAAATGAAGCGAAAGATTTAACACATTTTCTTATTTAGTGTTTAGTGTATAGTACTCGATTATGCAAAGCCACACTT
At	At-52282	fwd	-1.1378	-1.19503	-1.12668	-0.613407	-1.62889	5	24150451	24150620	30.5882	ATTTGAGTGGAAGCTTCTTTGATATCTTAAGAATTCTTAAGGTATATAATATATGTTTACCTTTGGAGATTGCTAGTACTTAGCACGATGTGTAATCAACGTGAGAGTATTATGAAATCATCAAAGTAACATGGCCATGTGTTCATTATATGTTTTTCAATGCTAAAAGT
At	At-52282	rev	-0.955133	-1.05603	-1.37353	-1.03601	-1.43866	5	24150451	24150620	30.5882	ACTTTTAGCATTGAAAAACATATAATGAACACATGGCCATGTTACTTTGATGATTTCATAATACTCTCACGTTGATTACACATCGTGCTAAGTACTAGCAATCTCCAAAGGTAAACATATATTATATACCTTAAGAATTCTTAAGATATCAAAGAAGCTTCCACTCAAAT
At	At-52283	fwd	-0.0682036	-0.600718	1.19134	-0.405446	-0.720042	5	24151151	24151320	34.1176	ATTAAAGTGCCATATATAAACATATATAAGAAAAACAAACATAGAAGAGATTAAATTAGTTGAGGAAGTGATTAGCAGAGAAAGAATCAAGAAAAGATGCCCACGTGTCGACATCTCCTACCACGGCTTCCATAACATCAACTTGTTCTTGTTGTGAGATCTCATCATTT
At	At-52283	rev	-0.853534	-1.78885	-0.521929	-1.72199	-0.952345	5	24151151	24151320	34.1176	AAATGATGAGATCTCACAACAAGAACAAGTTGATGTTATGGAAGCCGTGGTAGGAGATGTCGACACGTGGGCATCTTTTCTTGATTCTTTCTCTGCTAATCACTTCCTCAACTAATTTAATCTCTTCTATGTTTGTTTTTCTTATATATGTTTATATATGGCACTTTAAT
At	At-52284	fwd	4.28667	2.87677	4.58589	3.43915	-0.970382	5	24151561	24151730	31.1765	AAATATATTTGTGGACCTTCTTGTAAGAAAAAACTAATGGAGAAAAAAACTTGTAGCAACCTTGGAGCTTGATGTGTCTATCTCAAAGGATTCCTTAGACCCAAATATGATGTGACAGAACATTAATTCTCGTTCACATACTCATATATATCAGATGAAATTCTATTTAT
At	At-52284	rev	3.69609	2.05785	3.29674	2.72792	-0.880365	5	24151561	24151730	31.1765	ATAAATAGAATTTCATCTGATATATATGAGTATGTGAACGAGAATTAATGTTCTGTCACATCATATTTGGGTCTAAGGAATCCTTTGAGATAGACACATCAAGCTCCAAGGTTGCTACAAGTTTTTTTCTCCATTAGTTTTTTCTTACAAGAAGGTCCACAAATATATTT
At	At-52285(PP)	fwd	0.691968	4.95646	1.04024	#N/A	-0.407567	5	24151703	24151872	23.5294	CATATATATCAGATGAAATTCTATTTATGTTTGAAGATAAGATTGAAAAGAAAAATTCAATGTTACTTTTTAGTGATAAGAGTGATTGATATGATACATTGAGCCTGTTTTTTTTTTTTTTTTTGGTCAACGAACCATTTAGTTTTGTATTAAATGTGAAAAAAAAACAG
At	At-52286	fwd	-0.959885	-0.631966	-0.796572	-1.31189	0.950128	5	24151991	24152160	34.7059	GAAATTGTATGCTTGATTAGAAAATGGTTGCATCAATATATGTGAAGGTGCATGTCACTGTTCCATACAACTACTGTACATGTCAAGTCCTCAAAAGTTTTCCATGCGACACATATATACACATGTTGAATATATAATATAGGTTAGGTGTACATGGACTCTATGTGATG
At	At-52286	rev	-1.72501	-1.09571	-1.39926	#N/A	0.625319	5	24151991	24152160	34.7059	CATCACATAGAGTCCATGTACACCTAACCTATATTATATATTCAACATGTGTATATATGTGTCGCATGGAAAACTTTTGAGGACTTGACATGTACAGTAGTTGTATGGAACAGTGACATGCACCTTCACATATATTGATGCAACCATTTTCTAATCAAGCATACAATTTC
At	At-52287	fwd	-0.712291	-0.578329	-0.328622	-1.12635	-2.05083	5	24152601	24152770	38.8235	ATAAAATGTGAAAAATTTCATACGTAAACGAAAACATAAAAGTTAACGTTTGAAATCTCGAAACTGCAAGTGTGTATATAATATTACTTACGGGTAGATCTCCGGCGCTAAGGGCCCGTCTCACTGGCCCATCATCATCGTTAACGAAATCATGGGCCGCTGTGTAATTA
At	At-52287	rev	-1.39363	-1.48294	-0.859271	-0.599516	-1.78008	5	24152601	24152770	38.8235	TAATTACACAGCGGCCCATGATTTCGTTAACGATGATGATGGGCCAGTGAGACGGGCCCTTAGCGCCGGAGATCTACCCGTAAGTAATATTATATACACACTTGCAGTTTCGAGATTTCAAACGTTAACTTTTATGTTTTCGTTTACGTATGAAATTTTTCACATTTTAT
At	At-52288	fwd	0.824453	1.722	0.723949	0.238411	-0.320105	5	24153262	24153431	32.9412	ACTAGGAAAAAAGGAATCTTTAGGTATAAAAAGAGTTGCCTTTCGTTTTCAGGTCGCTTCTATCTCACTCTCACCCGTTATTCTTCAAACGACATATATTACACGAAATTGAATCCGACATGTATTATACGAAGGTGAATTTGGATAGTTGAACAAAAATGATAATTATT
At	At-52288	rev	0.814468	-0.0875293	0.920826	0.298461	-1.26675	5	24153262	24153431	32.9412	AATAATTATCATTTTTGTTCAACTATCCAAATTCACCTTCGTATAATACATGTCGGATTCAATTTCGTGTAATATATGTCGTTTGAAGAATAACGGGTGAGAGTGAGATAGAAGCGACCTGAAAACGAAAGGCAACTCTTTTTATACCTAAAGATTCCTTTTTTCCTAGT
At	At-52499(Bur-0)	fwd	-2.27174	-2.06989	-1.35117	-2.37927	-1.21569	5	24153341	24153510	34.7059	AAGAGTTGTAGATTGAGATGGGCTAATTACTTAAGACCCGACATTAAGAGAGGAGAGTTTAGTCCTGAAGAAGACGACACTATCATCAAGCTTCATGCTCTTAAGGGTAACAAGTAAGTATCTCTTTTTTCTTCTTTCTTAGTTTGGATTAGATAATCATTACTATATGT
At	At-52499(Bur-0)	rev	-1.49343	-0.83434	-1.00542	-1.01406	-0.987141	5	24153341	24153510	34.7059	ACATATAGTAATGATTATCTAATCCAAACTAAGAAAGAAGAAAAAAGAGATACTTACTTGTTACCCTTAAGAGCATGAAGCTTGATGATAGTGTCGTCTTCTTCAGGACTAAACTCTCCTCTCTTAATGTCGGGTCTTAAGTAATTAGCCCATCTCAATCTACAACTCTT
At	At-52289	fwd	0.557532	1.2934	1.22179	0.2849	-1.48045	5	24154091	24154260	30	AAAATAAAATAAAGGACACGACTTAGCTTTTTAGCTCGAATTGTATAGGAGAGACAAAAAGATGGTTAAAAGCATTATTTCACGCAAACCCATGTGAGCAGCATACAAATCTACTTTTTTGCCTAATTAATCATTAACTTAATCAACAGTAATAATTAATTAAGCTCAGA
At	At-52289	rev	0.305304	0.548131	1.79967	1.07787	#N/A	5	24154091	24154260	30	TCTGAGCTTAATTAATTATTACTGTTGATTAAGTTAATGATTAATTAGGCAAAAAAGTAGATTTGTATGCTGCTCACATGGGTTTGCGTGAAATAATGCTTTTAACCATCTTTTTGTCTCTCCTATACAATTCGAGCTAAAAAGCTAAGTCGTGTCCTTTATTTTATTTT
At	At-52501(Bur-0)	fwd	0.344456	1.81772	0.934872	0.17447	-1.72442	5	24154380	24154549	24.1176	AATTAATAATAATAAATATTTCTACTTACATGAATTTGTTTACAAATCCGGAAAAAAACAAACACGAAAACTATTTTTTACGAAAATACATATGTTTTGTTAATTTCATATGACATGCCACTAACGGAATTGATAAGTCTTACACATTTTTAGAGTCTCATAAGTCATAA
At	At-52501(Bur-0)	rev	0.812345	2.65598	1.05928	0.178967	-1.18167	5	24154380	24154549	24.1176	TTATGACTTATGAGACTCTAAAAATGTGTAAGACTTATCAATTCCGTTAGTGGCATGTCATATGAAATTAACAAAACATATGTATTTTCGTAAAAAATAGTTTTCGTGTTTGTTTTTTTCCGGATTTGTAAACAAATTCATGTAAGTAGAAATATTTATTATTATTAATT
At	At-52290	fwd	0.385124	2.49709	0.362408	-0.132054	-0.944364	5	24157891	24158060	35.8824	ACAAGATCACTATCAAATATTCAAATCAAAATTTGAAGGAAGGAAAAAAAAAGGGTGCGAAGTTGACTAACAGTGACAAAGAAAGATTGGTGTGGCAAAATGCACCTTCTCTAAGATAAGCCTTCCCCATCACTGTCCTTTTCTTTCTCTTCCCTTTCTTCACATTTTTA
At	At-52290	rev	-0.41187	0.802299	-0.088592	-1.12275	-1.26425	5	24157891	24158060	35.8824	TAAAAATGTGAAGAAAGGGAAGAGAAAGAAAAGGACAGTGATGGGGAAGGCTTATCTTAGAGAAGGTGCATTTTGCCACACCAATCTTTCTTTGTCACTGTTAGTCAACTTCGCACCCTTTTTTTTTCCTTCCTTCAAATTTTGATTTGAATATTTGATAGTGATCTTGT
At	At-52291	fwd	-0.474223	-0.255535	0.205026	#N/A	-1.63769	5	24159901	24160070	34.7059	ATTAATAGCACATTCAGTTACGATTAGAGATTGTCTTGGTCTACTACAGTAGTAGCGAGTTCCGTATCGGCCTATCAAAAGCCCGATTCAGGCCCAAAAGCAAAACACTTATTTTTCTTATGTAACTGTTTTTTATCTTAACTTGGAAACATATTTTGCAAACATTACAT
At	At-52292	fwd	-0.789681	1.88382	-0.232446	#N/A	-0.439748	5	24165631	24165800	30	GGCAGAACAAATAGTATAATATAATATAACAATAATAATGATCGCGTGGCTGGCTAACATAACACTTTCTTTTTAATTAACATTATCATATGGACACATCACACATGCATATATGTCTTCACGTGGAACTCAAAAGTTTTAAGAGAACTTTTGTAATTATCACCATCTTT
At	At-52294	fwd	0.568248	1.79367	2.47067	#N/A	#N/A	5	24185690	24185859	41.7647	ACTTATTGGTCCTTCCGGTTTGATTTTTTGTTGATCGGATCAGTCCGGTCTAGCCCGAGCAAGAACCGGTTTAAAAGTATTTCCATTTGAGTGGGGTACACATGGATTTGAAAGCTGATGGACAAATATATATAAATTAGATTTTAACCCGCGGTATACCGCGGGACGAT
At	At-52294	rev	-0.562778	1.82469	0.687415	#N/A	-0.600213	5	24185690	24185859	41.7647	ATCGTCCCGCGGTATACCGCGGGTTAAAATCTAATTTATATATATTTGTCCATCAGCTTTCAAATCCATGTGTACCCCACTCAAATGGAAATACTTTTAAACCGGTTCTTGCTCGGGCTAGACCGGACTGATCCGATCAACAAAAAATCAAACCGGAAGGACCAATAAGT
At	At-52295	fwd	0.206646	-1.60823	0.470308	0.653946	-1.36174	5	24188141	24188310	34.7059	AAAAAGATGTTGTAGATGTTGTGAGTGGGAAGGCAATAGTGGCCCAAAGCATTAAACGTCTATGGTAAAGCAATGTGACAAGAGGCTATAAGATTTTCTTTCAATCAATAAAATTTATTTCTCCAATTGAAAAAGTTTGGTTACCTCTCTCTCATGGCAAATCTACCTTT
At	At-52295	rev	0.621394	-0.839629	1.00514	0.593882	-1.79954	5	24188141	24188310	34.7059	AAAGGTAGATTTGCCATGAGAGAGAGGTAACCAAACTTTTTCAATTGGAGAAATAAATTTTATTGATTGAAAGAAAATCTTATAGCCTCTTGTCACATTGCTTTACCATAGACGTTTAATGCTTTGGGCCACTATTGCCTTCCCACTCACAACATCTACAACATCTTTTT
At	At-52296	fwd	0.562583	-1.15879	1.5316	0.649224	-2.91447	5	24188471	24188640	30	TTAAATGTTAATGCAGTTTAGTTTCAAGTCAAAAGAATGTCTTAAAACGTTTGGGCCATTAGAATTCATGGATTTGGATATAGAGGATTAATTTAGAACTGAACCATAGAATTTGAGGCCCAAATAATTTTATGGGCCAAAATAATTGGGCTTTATAGAAAACACAAAAT
At	At-52296	rev	-0.597066	-1.64143	-0.225842	-0.673355	-2.86223	5	24188471	24188640	30	ATTTTGTGTTTTCTATAAAGCCCAATTATTTTGGCCCATAAAATTATTTGGGCCTCAAATTCTATGGTTCAGTTCTAAATTAATCCTCTATATCCAAATCCATGAATTCTAATGGCCCAAACGTTTTAAGACATTCTTTTGACTTGAAACTAAACTGCATTAACATTTAA
At	At-52297	fwd	-0.875924	-0.219535	0.267196	-0.616957	-2.34593	5	24189941	24190110	22.9412	TTATTTTAGTATATTACTATATATGGTTGTCTTTGTGGTTTATATGTTGCATGATGTCTATTTAAACATATATTAGTGGTAAGTAGACCATGCTTTTTGCAAATGTTAAGATATATTATATTGTTATTTACAACATTACCAACAACAAAAAAATATTGTTATTTTCAATG
At	At-52297	rev	-0.76207	0.933506	-0.886663	#N/A	-0.661613	5	24189941	24190110	22.9412	CATTGAAAATAACAATATTTTTTTGTTGTTGGTAATGTTGTAAATAACAATATAATATATCTTAACATTTGCAAAAAGCATGGTCTACTTACCACTAATATATGTTTAAATAGACATCATGCAACATATAAACCACAAAGACAACCATATATAGTAATATACTAAAATAA
At	At-52298	fwd	-0.565956	3.22702	0.630206	-0.622867	0.185164	5	24201476	24201645	35.2941	ACGTGTCAAGTAGGACCAGATAAATTTACGCATGCTGAGATTAGTGACGTGGACAAAATCAAAAGCTTGGACTGCGAGGGGTTGGTTTAGACTTTAGAGATTATCGACATGTTAAATTATTGTCGATTTACAACAAAACAAATTACATATTTCCATTTGTTTCAGATAGA
At	At-52298	rev	-0.876247	1.76045	0.548317	-0.626087	-0.526803	5	24201476	24201645	35.2941	TCTATCTGAAACAAATGGAAATATGTAATTTGTTTTGTTGTAAATCGACAATAATTTAACATGTCGATAATCTCTAAAGTCTAAACCAACCCCTCGCAGTCCAAGCTTTTGATTTTGTCCACGTCACTAATCTCAGCATGCGTAAATTTATCTGGTCCTACTTGACACGT
At	At-52299	fwd	1.88972	1.11898	2.37588	1.28875	-1.1807	5	24203601	24203770	36.4706	TCTCTGTGCCTCTATTATTTAGGACAGTATTGTCATTTTCTTATATAGAATTGACCGAAACTTAGGCCCATATATCGTGTTCCCGTGGGCCTCTAATGACTAATTTTCGAAAACGATGGCGTTTTAGCAGTGTTTTTTTCTTTTTCCAATTTGAAGCCCTACAAGTATAA
At	At-52299	rev	1.29126	0.473945	1.83654	0.728516	-2.07625	5	24203601	24203770	36.4706	TTATACTTGTAGGGCTTCAAATTGGAAAAAGAAAAAAACACTGCTAAAACGCCATCGTTTTCGAAAATTAGTCATTAGAGGCCCACGGGAACACGATATATGGGCCTAAGTTTCGGTCAATTCTATATAAGAAAATGACAATACTGTCCTAAATAATAGAGGCACAGAGA
At	At-52300	fwd	0.162822	3.76234	0.216136	-0.4661	0.0684099	5	24204551	24204720	32.9412	ATTAGATAAAGATACTTGACAATTCCTATGTCTTTGTTGAAATCGGTATAATTTAACAATCGCACGAAAGAATGGCCAACTTGAACTTGCCGTGTCACATCGTACCAGAAACAATATTCATTTGCTGAATAATATAAATCGTAAAATCATATGGTCATGGACTTTATGGA
At	At-52300	rev	-0.105989	2.68079	-0.174945	-0.802944	0.233091	5	24204551	24204720	32.9412	TCCATAAAGTCCATGACCATATGATTTTACGATTTATATTATTCAGCAAATGAATATTGTTTCTGGTACGATGTGACACGGCAAGTTCAAGTTGGCCATTCTTTCGTGCGATTGTTAAATTATACCGATTTCAACAAAGACATAGGAATTGTCAAGTATCTTTATCTAAT
At	At-52301	fwd	1.17297	1.252	1.03081	0.393111	1.05201	5	24205021	24205190	26.4706	ATATATATATATGAAAATTATCATTGCAAGGATAGGACAGCAGGCGTCCACGTCTTTAAATTCAACCTCGTCTGCCTTATATGATTAATATATTATGATTTCACAAAGAAATGATTGATAATATTTATTACGAAAATGACAACAAAAAAAGGTAAATAATATAAAACAGT
At	At-52301	rev	1.19375	-0.0644652	0.727181	1.22385	-0.804108	5	24205021	24205190	26.4706	ACTGTTTTATATTATTTACCTTTTTTTGTTGTCATTTTCGTAATAAATATTATCAATCATTTCTTTGTGAAATCATAATATATTAATCATATAAGGCAGACGAGGTTGAATTTAAAGACGTGGACGCCTGCTGTCCTATCCTTGCAATGATAATTTTCATATATATATAT
At	At-52302	fwd	1.41872	1.20174	1.95067	0.727583	-0.999336	5	24205481	24205650	42.9412	TGTGACCTAAGATGGCTGAGAGAGTAGTTGAATGGCTGGGGTTCAATCTCTGTTGTACACGTGGCTTTATACTACTCGTTAAAATCCATGATCTTCGAGATTTTTCTGACACTCTTAAGTTTTGGCAACCGGCTAAAACCAGTCGGAATGTTCATTTGACCTACCCCACT
At	At-52302	rev	2.00374	1.02876	2.647	1.18282	-0.550521	5	24205481	24205650	42.9412	AGTGGGGTAGGTCAAATGAACATTCCGACTGGTTTTAGCCGGTTGCCAAAACTTAAGAGTGTCAGAAAAATCTCGAAGATCATGGATTTTAACGAGTAGTATAAAGCCACGTGTACAACAGAGATTGAACCCCAGCCATTCAACTACTCTCTCAGCCATCTTAGGTCACA
At	At-52303	fwd	1.48054	1.74052	0.848841	1.22431	-0.385265	5	24206941	24207110	31.7647	GGATACTTGTTATCCATATAAATCAATAAAAAGTCATATTATTCTATCTCACTCTTTTAAGTCTTTACAGATTTTTGTTTGTGAGGAGGACGTAGCTGCAAATATAGGACCCGCCATTAAATGAAAACAAATGCTTTGTCTTCAAAGCTATGAATATGTGACTTCAAAGT
At	At-52303	rev	1.46068	0.338688	1.02718	1.03286	-0.79075	5	24206941	24207110	31.7647	ACTTTGAAGTCACATATTCATAGCTTTGAAGACAAAGCATTTGTTTTCATTTAATGGCGGGTCCTATATTTGCAGCTACGTCCTCCTCACAAACAAAAATCTGTAAAGACTTAAAAGAGTGAGATAGAATAATATGACTTTTTATTGATTTATATGGATAACAAGTATCC
At	At-52304	fwd	-0.35797	-0.181883	1.03121	-0.737962	-1.89928	5	24207459	24207628	26.4706	TACTAATACTGTATTTAATAACTTATCTTGGTAAAGAAATCACAGAAAAGCTTAACACATACAGTTTAAACCGTAAATTTATCATAGTAAAACTGTAAAAGCACTAATCATAAATTTAAACCAAGCTAATAAAACAAAAACAAGTAGCACGTTTTTACTTCAAACCGGAA
At	At-52304	rev	-0.757205	-0.461015	-0.550406	#N/A	-2.99551	5	24207459	24207628	26.4706	TTCCGGTTTGAAGTAAAAACGTGCTACTTGTTTTTGTTTTATTAGCTTGGTTTAAATTTATGATTAGTGCTTTTACAGTTTTACTATGATAAATTTACGGTTTAAACTGTATGTGTTAAGCTTTTCTGTGATTTCTTTACCAAGATAAGTTATTAAATACAGTATTAGTA
At	At-52305	fwd	3.26261	-0.86981	3.26668	2.8374	-1.89711	5	24213511	24213680	37.0588	ATTCGTGAAAGAACCAAGGCCCGCGAAAACCAATGGACCTAAATTATTTTGGTCCCATTCGAGATGGGGTTTTATAGTAGTCAGTGGAAGGCCTAGTGATTTCCTCCAAATCTATTTGCAACATATTGTTTGGTTCTCTTTCTTATTTTGATTTGTAAGTTTGTATACAA
At	At-52305	rev	1.01287	-1.05426	1.07567	0.545295	-1.93267	5	24213511	24213680	37.0588	TTGTATACAAACTTACAAATCAAAATAAGAAAGAGAACCAAACAATATGTTGCAAATAGATTTGGAGGAAATCACTAGGCCTTCCACTGACTACTATAAAACCCCATCTCGAATGGGACCAAAATAATTTAGGTCCATTGGTTTTCGCGGGCCTTGGTTCTTTCACGAAT
At	At-52306	fwd	1.30214	0.81224	1.95223	0.40354	-1.12535	5	24215577	24215746	37.0588	AATAATTCGTTAAGCGGACCAAGGTATCGCTAAGGCCCAAACAAAAAACAAGAAATGGGCCTTAAGTTTGGTTCAATCTATATCGTGTAAATGACATTATCGTCCTTAAACAAAAGAACCACAGTAAAGAGTCGAGAAGGGTATATTAGAGAAAGAAGGACTTGTGACAT
At	At-52306	rev	1.49239	1.085	2.321	0.913658	-1.44342	5	24215577	24215746	37.0588	ATGTCACAAGTCCTTCTTTCTCTAATATACCCTTCTCGACTCTTTACTGTGGTTCTTTTGTTTAAGGACGATAATGTCATTTACACGATATAGATTGAACCAAACTTAAGGCCCATTTCTTGTTTTTTGTTTGGGCCTTAGCGATACCTTGGTCCGCTTAACGAATTATT
At	At-52308	fwd	-0.609012	0.443271	-0.625256	0.365097	-2.09498	5	24226975	24227144	14.7059	TAAAAAAAATGTTATTTATTCATATAAACGTTTTATACTTTTATGTAAAAACTTTCAATAAATTATTATACAAAAATTTGTTTCATTTGAAATTTTGAATTAACGCACTATTTAAAAATTTGTTCATTTTAAAAACTTTCAAATAAATTTTGTAGTCATATACTATAAAT
At	At-52309(PP)	fwd	1.46057	0.220125	1.59517	0.73861	-1.32325	5	24227075	24227244	26.4706	TAACGCACTATTTAAAAATTTGTTCATTTTAAAAACTTTCAAATAAATTTTGTAGTCATATACTATAAATACCCTTCCTTATATGTGGTTGGATAATTTTGGTAATAACATAAGAATTCCCAAAACTAGAAGATTTTATGTGGTTGGGTAATTTCGGTAGTAACACATTC
At	At-52309(PP)	rev	1.90517	0.758961	1.96561	1.56183	-1.56493	5	24227075	24227244	26.4706	GAATGTGTTACTACCGAAATTACCCAACCACATAAAATCTTCTAGTTTTGGGAATTCTTATGTTATTACCAAAATTATCCAACCACATATAAGGAAGGGTATTTATAGTATATGACTACAAAATTTATTTGAAAGTTTTTAAAATGAACAAATTTTTAAATAGTGCGTTA
At	At-52310	fwd	0.989	-0.241874	1.64816	1.71268	-1.33127	5	24227181	24227350	30	AACATAAGAATTCCCAAAACTAGAAGATTTTATGTGGTTGGGTAATTTCGGTAGTAACACATTCAAACACCATTAAACCAATCAAAACCGAACCGGACTAAGTGGTAATAAAATTAGAAATCGAAGGGTAATAAATTCTAGAAACCCTTTTTTTTTTTTTTTTAACAAGA
At	At-52310	rev	0.867771	0.951844	1.69932	1.67172	-1.10836	5	24227181	24227350	30	TCTTGTTAAAAAAAAAAAAAAAAGGGTTTCTAGAATTTATTACCCTTCGATTTCTAATTTTATTACCACTTAGTCCGGTTCGGTTTTGATTGGTTTAATGGTGTTTGAATGTGTTACTACCGAAATTACCCAACCACATAAAATCTTCTAGTTTTGGGAATTCTTATGTT
At	At-52311	fwd	-1.88353	-0.931795	-1.03803	-1.84862	-1.96284	5	24234436	24234605	40.5882	ATGACGACTGTGAATAGAAGATACTGATACGAACGAAACTTCGGCCCACATTGGGTTTATGGGCCCAATATAATATATATACGATTCATTTTCTTCTCGCAGTTTGTTTTCTCCTCTTGTTGCTGGGTTCTCTTCTCGCTAAAAACCCAGATTGCAGCAGTTTTGTCAAG
At	At-52311	rev	-0.858997	-1.16931	-0.405219	-0.591683	-1.86676	5	24234436	24234605	40.5882	CTTGACAAAACTGCTGCAATCTGGGTTTTTAGCGAGAAGAGAACCCAGCAACAAGAGGAGAAAACAAACTGCGAGAAGAAAATGAATCGTATATATATTATATTGGGCCCATAAACCCAATGTGGGCCGAAGTTTCGTTCGTATCAGTATCTTCTATTCACAGTCGTCAT
At	At-52312	fwd	-0.0258657	-0.0666534	0.616623	-0.194542	-1.11345	5	24236111	24236280	34.7059	ATTTTAACTGGTAAAGTCAGAACAAGACTACTATTTGAGCCCATTGTTTTGGTGAGTCTAGGCCCAATTTCGTTCAGTGTAATAAAGTTAATATATAGGCCCACGAACAAGTGACGCGCATCTACGTCATGACATCATTTTTTGAAATGTCATGACAAAATAATAAATAA
At	At-52312	rev	1.13409	0.534567	1.39413	0.403953	-2.16034	5	24236111	24236280	34.7059	TTATTTATTATTTTGTCATGACATTTCAAAAAATGATGTCATGACGTAGATGCGCGTCACTTGTTCGTGGGCCTATATATTAACTTTATTACACTGAACGAAATTGGGCCTAGACTCACCAAAACAATGGGCTCAAATAGTAGTCTTGTTCTGACTTTACCAGTTAAAAT
At	At-52313	fwd	1.36703	1.14392	2.33163	-0.157542	-1.49382	5	24236591	24236760	34.7059	GGAATCTACGCTTTGATGCTTTGCTTGAAAATGGAGGCAAGAATATTATGCGGGTCCCTTTGGAAATTGCGCCTCAAATCTCTAATCCTATCCTAAAATCTTCTGTTTATTCTATTTTATACACGTCTCTTTCTAGTTTACTGTTATAGTATAAATCTATCAACCAGTAT
At	At-52313	rev	0.691255	-0.205055	2.35073	0.121741	-0.493209	5	24236591	24236760	34.7059	ATACTGGTTGATAGATTTATACTATAACAGTAAACTAGAAAGAGACGTGTATAAAATAGAATAAACAGAAGATTTTAGGATAGGATTAGAGATTTGAGGCGCAATTTCCAAAGGGACCCGCATAATATTCTTGCCTCCATTTTCAAGCAAAGCATCAAAGCGTAGATTCC
At	At-52314	fwd	1.18794	0.88116	1.35585	0.76864	-1.10976	5	24237021	24237190	35.8824	GATAGATTTGGCTATGAATTTAAAAAAAGAAAAGAAAATAAAAAAGTGAAAGTATTCAAATTGAAACACTGACTGTGAGTGAGACAGCACATGCCAAGCAAAACCTAATCAGGGGGCTGCGACCACTTATCATTCTTCCTTCTTTCCTCGATTTCCACCAAAATTATTCC
At	At-52314	rev	0.343435	0.0372464	0.322188	0.121682	-0.736595	5	24237021	24237190	35.8824	GGAATAATTTTGGTGGAAATCGAGGAAAGAAGGAAGAATGATAAGTGGTCGCAGCCCCCTGATTAGGTTTTGCTTGGCATGTGCTGTCTCACTCACAGTCAGTGTTTCAATTTGAATACTTTCACTTTTTTATTTTCTTTTCTTTTTTTAAATTCATAGCCAAATCTATC
At	At-52315	fwd	-1.04788	0.148871	-0.122049	-1.41736	-0.80363	5	24238211	24238380	32.9412	AACTTCTTTTTATTGCCCATGAAATTCTAGTTTTGTCACTTGTTGTCTTAAGACACATTATAAAGCAACTGAAAATATTATAACTTTGACTGGTCAACCCAAAACTCAATGTCTTTTTCTTCCATTCCTATTTTCCAGTGGTCCCACCACTTCAGTTATTATAATGTTCG
At	At-52315	rev	-0.635733	1.01561	-0.0401758	-1.66022	-0.293029	5	24238211	24238380	32.9412	CGAACATTATAATAACTGAAGTGGTGGGACCACTGGAAAATAGGAATGGAAGAAAAAGACATTGAGTTTTGGGTTGACCAGTCAAAGTTATAATATTTTCAGTTGCTTTATAATGTGTCTTAAGACAACAAGTGACAAAACTAGAATTTCATGGGCAATAAAAAGAAGTT
At	At-52316	fwd	1.69184	2.17481	2.39185	1.3234	-1.04437	5	24238731	24238900	29.4118	AAAAGACTTAGTGCTATAATATTTTTAATAAACACAAATCATTTACATAAATTGAACTTAAAATTTAAAGATGGCCATCATTATTGGGATAAAATTTGGGAGCCACAAGTAGGTAGGGTCCAAAGGGAAAATATCCATATAATGATCATCATCAGTTATATTTGGAGTCC
At	At-52316	rev	2.36541	2.77644	3.26788	1.95238	-1.03146	5	24238731	24238900	29.4118	GGACTCCAAATATAACTGATGATGATCATTATATGGATATTTTCCCTTTGGACCCTACCTACTTGTGGCTCCCAAATTTTATCCCAATAATGATGGCCATCTTTAAATTTTAAGTTCAATTTATGTAAATGATTTGTGTTTATTAAAAATATTATAGCACTAAGTCTTTT
At	At-52317	fwd	-0.496666	0.517969	-0.165538	-0.946802	-0.733192	5	24239301	24239470	40	TATACTGTATAATGTTTTGTGTGGATATGGTCCTTAGACCAAATCTCGGTCTTTCATAGAAGTCTCTTTCCCGAAAACCAATGTGGTAGTGTGATTTGTGTCTCTATGAACTTTAGATCCCCATCAGATAATGCGAGCACATCATGAGCTACACATTGTCCGGCATATTC
At	At-52317	rev	-0.982478	0.0307972	-0.273809	-1.24473	-0.990616	5	24239301	24239470	40	GAATATGCCGGACAATGTGTAGCTCATGATGTGCTCGCATTATCTGATGGGGATCTAAAGTTCATAGAGACACAAATCACACTACCACATTGGTTTTCGGGAAAGAGACTTCTATGAAAGACCGAGATTTGGTCTAAGGACCATATCCACACAAAACATTATACAGTATA
At	At-52318	fwd	1.30365	0.66926	1.87575	0.610869	-1.60436	5	24239641	24239810	28.8235	AAAAAATTGTAGCCCAATATGTCTTGACAAAAATAGAAACATTTGTGGTCCTATCAAATAAAGAGTGTTGGTCCAAGATGATTTTTTTTTCTTTTTGACAGCAATGACATTATATTTGCTTGATTTTGAAATATATGTGTTTAAAATTAAGGCAATGGGAATATGGAGGA
At	At-52318	rev	-0.0971798	-0.596075	1.17062	-0.664181	-1.85385	5	24239641	24239810	28.8235	TCCTCCATATTCCCATTGCCTTAATTTTAAACACATATATTTCAAAATCAAGCAAATATAATGTCATTGCTGTCAAAAAGAAAAAAAAATCATCTTGGACCAACACTCTTTATTTGATAGGACCACAAATGTTTCTATTTTTGTCAAGACATATTGGGCTACAATTTTTT
At	At-52319(PP)	fwd	-0.251403	0.293667	0.531863	-0.237317	-1.11313	5	24239937	24240106	34.1176	AATTTTAGTATTAAAACACTTGATTTTGCTTTAAACATCGAATTAGAATGTACTCATATATGACTGATCGAAATAGAAAATCACATATATTTGTTCAATCCTCTAGAGTACGAAGGAACGGTACGTTAGGGTCCACAAGGAAGAACAAGACATTGCGATGAGTATGGGAC
At	At-52319(PP)	rev	-0.260591	-0.0180464	-0.120907	-0.405032	-1.0371	5	24239937	24240106	34.1176	GTCCCATACTCATCGCAATGTCTTGTTCTTCCTTGTGGACCCTAACGTACCGTTCCTTCGTACTCTAGAGGATTGAACAAATATATGTGATTTTCTATTTCGATCAGTCATATATGAGTACATTCTAATTCGATGTTTAAAGCAAAATCAAGTGTTTTAATACTAAAATT
At	At-52320	fwd	0.325285	1.80443	0.230328	-0.159892	-1.45392	5	24240031	24240200	47.6471	TCAATCCTCTAGAGTACGAAGGAACGGTACGTTAGGGTCCACAAGGAAGAACAAGACATTGCGATGAGTATGGGACCCTGGTGGTGACAACTCAACGGACCATTGAGACAGCAACACAGAAATGACAAAGAAGTTGAGTGCGTGGGAATCCGACGTCGAACATTATCTCT
At	At-52320	rev	0.42153	1.95751	0.725749	-0.0206719	-0.0373429	5	24240031	24240200	47.6471	AGAGATAATGTTCGACGTCGGATTCCCACGCACTCAACTTCTTTGTCATTTCTGTGTTGCTGTCTCAATGGTCCGTTGAGTTGTCACCACCAGGGTCCCATACTCATCGCAATGTCTTGTTCTTCCTTGTGGACCCTAACGTACCGTTCCTTCGTACTCTAGAGGATTGA
At	At-52321	fwd	0.0746059	0.00435861	-0.0947751	-0.820713	-0.499471	5	24240815	24240984	35.8824	AAGTCACGTTCCGAATTGGTTCACATTATTCTTCTTAGCATTGTTTGAAATATTAAACTAATAATATGAGATCGAGGCCACAACAACAATTGTGTGTCTCTCTCCTCCCACATTCCCATCCCATGTATATATACAGATGCTTGGCTTTTCCTTTTGCTTCACTTTTAATT
At	At-52321	rev	-1.21333	-1.67456	-0.868626	-1.57233	-0.836366	5	24240815	24240984	35.8824	AATTAAAAGTGAAGCAAAAGGAAAAGCCAAGCATCTGTATATATACATGGGATGGGAATGTGGGAGGAGAGAGACACACAATTGTTGTTGTGGCCTCGATCTCATATTATTAGTTTAATATTTCAAACAATGCTAAGAAGAATAATGTGAACCAATTCGGAACGTGACTT
At	At-52322	fwd	-0.0904423	0.838969	1.14293	#N/A	#N/A	5	24242591	24242760	27.0588	ATTAAGAAATCGAAAGTGTAAGATTTAAAATGTAAATATTGAATTTATTGAGTGAGAATGTAAGACCAGAAATGATGAGTAAGCAAACATCTCACCTAACCTAATTTTGCTTACATAGGCTAATTATAACACTTGAGAGAATGTTTTTATTATAAGATATCTTTGTTGGT
At	At-52322	rev	-0.82191	0.422819	-0.40923	#N/A	-1.9971	5	24242591	24242760	27.0588	ACCAACAAAGATATCTTATAATAAAAACATTCTCTCAAGTGTTATAATTAGCCTATGTAAGCAAAATTAGGTTAGGTGAGATGTTTGCTTACTCATCATTTCTGGTCTTACATTCTCACTCAATAAATTCAATATTTACATTTTAAATCTTACACTTTCGATTTCTTAAT
At	At-52323	fwd	0.982146	1.57029	0.86901	0.495623	-1.33841	5	24243061	24243230	35.8824	AAAAAAAAACTACACGTTATCTGGAACATTAAAGATATTTTATTTCGTCTAGAGAGTCCAATATTGAATCTTCTATAGGACCCATTGGGCTAAGGCCCACAATAACTCCAATCCTTCTAAAATTAACCAGAGGCTTTCGTGCCTTTGAATGATGTTAACAAGCCTAACTG
At	At-52323	rev	-0.144393	0.637095	0.48472	0.438486	-1.63021	5	24243061	24243230	35.8824	CAGTTAGGCTTGTTAACATCATTCAAAGGCACGAAAGCCTCTGGTTAATTTTAGAAGGATTGGAGTTATTGTGGGCCTTAGCCCAATGGGTCCTATAGAAGATTCAATATTGGACTCTCTAGACGAAATAAAATATCTTTAATGTTCCAGATAACGTGTAGTTTTTTTTT
At	At-52324	fwd	-1.0577	-1.27924	0.157285	-0.655958	-1.56993	5	24245881	24246050	34.1176	GGTCTGCATACTGTAATATTACTTCTCCAAAACACAGGATGAATCAAAACCTTGTTTATACAAAAGATATTTTTAGCCTCCTCTTTGTTTCTTCAATGTAGCCTGACCCACCAAGAATTGTAGAGAGGTCATGAATATTTAATGCAGAAAGATGGAGACATAATTAAGAA
At	At-52324	rev	-0.677865	-1.08535	-0.418691	#N/A	-0.674213	5	24245881	24246050	34.1176	TTCTTAATTATGTCTCCATCTTTCTGCATTAAATATTCATGACCTCTCTACAATTCTTGGTGGGTCAGGCTACATTGAAGAAACAAAGAGGAGGCTAAAAATATCTTTTGTATAAACAAGGTTTTGATTCATCCTGTGTTTTGGAGAAGTAATATTACAGTATGCAGACC
At	At-52325	fwd	1.13274	1.45998	2.37476	1.33425	-1.52517	5	24246621	24246790	42.9412	GGTTGCCTCTTGACAATGTAATGTTCACAACCTATCATCATGAAGGCTGGTACCAAGGGTCCTACACAACTACACAAGCAGCATAATGTGGTAGATTTACTTTAATGTCCCCACCAGATTCACCCTCCAAAATGGGACACAAGAGGGTTAAACTGTCAATTTTCTAGACC
At	At-52325	rev	0.912727	0.829243	1.4791	0.717543	-0.861849	5	24246621	24246790	42.9412	GGTCTAGAAAATTGACAGTTTAACCCTCTTGTGTCCCATTTTGGAGGGTGAATCTGGTGGGGACATTAAAGTAAATCTACCACATTATGCTGCTTGTGTAGTTGTGTAGGACCCTTGGTACCAGCCTTCATGATGATAGGTTGTGAACATTACATTGTCAAGAGGCAACC
At	At-52326	fwd	1.7458	1.29437	2.01235	2.13034	-1.13073	5	24247949	24248118	28.2353	TAATTTAATTAAATCGTTTCTCATGCACATATTTGTCAACAATAATTGCTTATTGACTATTTTATTTTGCCTCTCTAGTCGTCGTAGCTAAAATGTATGACTACATCGTTTACTCTGTAACTTTTATGGAGTGTGAATTCAAATAAAATCCAAACAAAGAAAAATCTGAT
At	At-52326	rev	1.51984	1.82629	1.29883	1.44506	-0.508425	5	24247949	24248118	28.2353	ATCAGATTTTTCTTTGTTTGGATTTTATTTGAATTCACACTCCATAAAAGTTACAGAGTAAACGATGTAGTCATACATTTTAGCTACGACGACTAGAGAGGCAAAATAAAATAGTCAATAAGCAATTATTGTTGACAAATATGTGCATGAGAAACGATTTAATTAAATTA
At	At-52327	fwd	0.102059	0.836211	0.123522	-0.193831	-1.58047	5	24248241	24248410	38.8235	TAGTCTAGCATAAATGGGCCCTAAGTTAGCTTATTCATTTTATTTACCAAGCGTCCAAGCCCATTCACTTATGACTTACCATTTTTTAATAAGGCACCATTTATGTTACTAAGTGCAATGCAATTCCCGGAAATTTAGAAGGAGCCCGTTGGATTGAGGAGACTTGATGG
At	At-52327	rev	0.410004	0.0280237	0.609442	0.3795	-1.56064	5	24248241	24248410	38.8235	CCATCAAGTCTCCTCAATCCAACGGGCTCCTTCTAAATTTCCGGGAATTGCATTGCACTTAGTAACATAAATGGTGCCTTATTAAAAAATGGTAAGTCATAAGTGAATGGGCTTGGACGCTTGGTAAATAAAATGAATAAGCTAACTTAGGGCCCATTTATGCTAGACTA
At	At-52328	fwd	-2.67943	-0.0339606	-1.04379	-1.09205	-1.40158	5	24248690	24248859	26.4706	TATATATAGATTATATGACATTAAATTTATATAGATTATTTTTTCTTTGGGCAACTATAAATATATATAGATTATTCAGTCAAAGTAACTAAAAAAAACAAAAAAAAATCTAGTTAACCGTCACTTAACACGTGTCATAATGGGGCAGCATGTGCATGTCCATTGATGTC
At	At-52328	rev	-1.93162	-0.369915	-1.14261	-3.2233	-1.46322	5	24248690	24248859	26.4706	GACATCAATGGACATGCACATGCTGCCCCATTATGACACGTGTTAAGTGACGGTTAACTAGATTTTTTTTTGTTTTTTTTAGTTACTTTGACTGAATAATCTATATATATTTATAGTTGCCCAAAGAAAAAATAATCTATATAAATTTAATGTCATATAATCTATATATA
At	At-52330(PP)	fwd	-0.739359	-0.643038	-0.510064	-1.68952	-1.55414	5	24251746	24251915	26.4706	CAGTATTTATTTAAACATCATACACAAAATCCGAAACAGATAATTTTGATTCAAATTGGTAACTATCGGAAGTATCGGATGAGAAGGAGGAAAAAAATGCTTTGCTTATTTCATTAATTACTACCTTGATACTATCTTTAATAACAGATTTAATTTGATATTATAGATTC
At	At-52330(PP)	rev	-1.19546	-0.617913	-0.910055	-1.46983	-2.02721	5	24251746	24251915	26.4706	GAATCTATAATATCAAATTAAATCTGTTATTAAAGATAGTATCAAGGTAGTAATTAATGAAATAAGCAAAGCATTTTTTTCCTCCTTCTCATCCGATACTTCCGATAGTTACCAATTTGAATCAAAATTATCTGTTTCGGATTTTGTGTATGATGTTTAAATAAATACTG
At	At-52331	fwd	3.0895	2.20615	4.01031	2.92292	-0.67379	5	24251908	24252077	34.1176	ATAGATTCCACTTTTTACTTAACTGATTGATAAGATGGAGATAATAGTTTACCTTTTTATTTACTGGTTAAAATCGAGAATTTATGGTCCATTGACTTCTTTTGACCAAGTTTAACGAAGAAGCGTCTCATGTAAGCTATTCACAAATGACGTTGGTACCCCTTCCCACA
At	At-52331	rev	2.56207	1.58661	3.23068	2.75895	-0.881772	5	24251908	24252077	34.1176	TGTGGGAAGGGGTACCAACGTCATTTGTGAATAGCTTACATGAGACGCTTCTTCGTTAAACTTGGTCAAAAGAAGTCAATGGACCATAAATTCTCGATTTTAACCAGTAAATAAAAAGGTAAACTATTATCTCCATCTTATCAATCAGTTAAGTAAAAAGTGGAATCTAT
At	At-52332	fwd	-0.65233	-0.441889	0.350657	-1.0638	-1.62622	5	24255951	24256120	36.4706	TCCCTTCAATGGGATTGATAGCGAACAAGTAAATATATTTTTGCATTCCTATATAAACATTCGTATTAAACCCATTTTATATAGCTCACCCACCCACTTACCCTTTGGCGAAATCAATTCTTTGTTTTTTTTTGTCTAACTCACCGTCTCTGTCTCTGAATTCCCAGCTG
At	At-52332	rev	-0.944429	-0.948937	-0.720513	-1.32214	-1.19203	5	24255951	24256120	36.4706	CAGCTGGGAATTCAGAGACAGAGACGGTGAGTTAGACAAAAAAAAACAAAGAATTGATTTCGCCAAAGGGTAAGTGGGTGGGTGAGCTATATAAAATGGGTTTAATACGAATGTTTATATAGGAATGCAAAAATATATTTACTTGTTCGCTATCAATCCCATTGAAGGGA
At	At-52333	fwd	-0.363575	#N/A	-0.741459	#N/A	-0.987236	5	24256391	24256560	27.6471	GTATATTGTTCTGTGATGAGAAAGATTATAATCTGCTTATAAACACTGTTCCTTCATATACGGTTAATAATCTCTAAACTTTTGTTTTAAAATGATTATGTTAAATCACATACTCAACAACGGAAGATGAAGAAATGTTTGGATTCAACTAAGCATTATATTAGTTATGC
At	At-52333	rev	-0.932014	-1.16933	-0.773105	-0.514833	-1.78383	5	24256391	24256560	27.6471	GCATAACTAATATAATGCTTAGTTGAATCCAAACATTTCTTCATCTTCCGTTGTTGAGTATGTGATTTAACATAATCATTTTAAAACAAAAGTTTAGAGATTATTAACCGTATATGAAGGAACAGTGTTTATAAGCAGATTATAATCTTTCTCATCACAGAACAATATAC
At	At-52334	fwd	-0.184802	0.6023	-0.275229	#N/A	0.332673	5	24256791	24256960	36.4706	AATATTCATAGTTTTTTTTTTTTCTTCTTATAGATTTGGTTGCGGGCTCCTCGCTGCAGAACAGGACAGAAAGAGACTGATATGTTAATGTGCAAACTCGAATACAAGCAACCGAAGCAAATAGGAGATGTGTTTTTCATCCAATGAAAGGTAAGGCTACTGATGTTATT
At	At-52334	rev	-1.28437	-1.2587	-0.660122	-0.211821	-1.21436	5	24256791	24256960	36.4706	AATAACATCAGTAGCCTTACCTTTCATTGGATGAAAAACACATCTCCTATTTGCTTCGGTTGCTTGTATTCGAGTTTGCACATTAACATATCAGTCTCTTTCTGTCCTGTTCTGCAGCGAGGAGCCCGCAACCAAATCTATAAGAAGAAAAAAAAAAAACTATGAATATT
At	At-52335(PP)	fwd	1.16096	1.99417	1.88783	0.848842	-1.17607	5	24257346	24257515	36.4706	CGTTAAACTTGAGTGTATGACCAAAATTTTTTAAGTCACATCCAATCTAGTGGCTCTGCCAACTAGAGACGTTTTTATCCAGAGATTTGTTTAGCACCGTCCTCCTTTGCCAATGATCAGTGTTTTGACATTTTCCTCTTAAATAATATTAAAGACCAATCAGTCCAAAC
At	At-52335(PP)	rev	0.973372	0.337337	1.45994	0.686586	-1.69037	5	24257346	24257515	36.4706	GTTTGGACTGATTGGTCTTTAATATTATTTAAGAGGAAAATGTCAAAACACTGATCATTGGCAAAGGAGGACGGTGCTAAACAAATCTCTGGATAAAAACGTCTCTAGTTGGCAGAGCCACTAGATTGGATGTGACTTAAAAAATTTTGGTCATACACTCAAGTTTAACG
At	At-52336	fwd	1.18842	0.167172	1.67027	0.858195	-1.03408	5	24257421	24257590	33.5294	TATCCAGAGATTTGTTTAGCACCGTCCTCCTTTGCCAATGATCAGTGTTTTGACATTTTCCTCTTAAATAATATTAAAGACCAATCAGTCCAAACTTTTTTACCTCTTTCTTTTTCTCATGGAATTGATTTTGCTGTCTTGATTTAGACAGGTGTTGGAAGTCTTATTAA
At	At-52336	rev	1.58733	0.324183	1.68319	1.55286	-0.711993	5	24257421	24257590	33.5294	TTAATAAGACTTCCAACACCTGTCTAAATCAAGACAGCAAAATCAATTCCATGAGAAAAAGAAAGAGGTAAAAAAGTTTGGACTGATTGGTCTTTAATATTATTTAAGAGGAAAATGTCAAAACACTGATCATTGGCAAAGGAGGACGGTGCTAAACAAATCTCTGGATA
At	At-52337	fwd	2.53839	2.63316	2.07789	2.15865	0.217285	5	24260230	24260399	30.5882	AGATAGTGACAATTCAACATTTTATTTCGTTTAAGACAAGTAGGACTTGGTATGACAATCAATGAGAAGCTTGCCTTTCAAAACTGTGAAACTACAAGGAAATTTTATTATGTGGAACTTCTGAATTCTTTTATCAAAGAAGACTAAAATGTGACAGCTATCATATTGTT
At	At-52337	rev	1.65135	1.85937	1.35233	0.841607	-0.849544	5	24260230	24260399	30.5882	AACAATATGATAGCTGTCACATTTTAGTCTTCTTTGATAAAAGAATTCAGAAGTTCCACATAATAAAATTTCCTTGTAGTTTCACAGTTTTGAAAGGCAAGCTTCTCATTGATTGTCATACCAAGTCCTACTTGTCTTAAACGAAATAAAATGTTGAATTGTCACTATCT
At	At-52338	fwd	-0.659181	-0.269506	-0.930799	-0.863231	-1.47717	5	24262541	24262710	36.4706	TAAAATTTGAAGCTTGAAGATGAACGTTGTTAACAAAAAGTTGATATGGCCGAGTTGGTCCAAGGCGCCAGATTAAGGTTCTGGTCCGAAAGGGCGTGGGTTCAAATCCCACTGTCAACATTCTCTCTTTTTTTTTTTTTAAACGTTTGCAATATTTTACTAATGTATAT
At	At-52338	rev	-1.24766	-0.511214	-0.369418	-1.3876	-2.24136	5	24262541	24262710	36.4706	ATATACATTAGTAAAATATTGCAAACGTTTAAAAAAAAAAAAAGAGAGAATGTTGACAGTGGGATTTGAACCCACGCCCTTTCGGACCAGAACCTTAATCTGGCGCCTTGGACCAACTCGGCCATATCAACTTTTTGTTAACAACGTTCATCTTCAAGCTTCAAATTTTA
At	At-52339	fwd	-1.04957	-1.53712	-0.550974	-0.984556	-1.85561	5	24262991	24263160	40	GCTACGAAATGTGTGAAGAAGGAATAACTTCAGTTCAGAACAACCAACCAGGCTCTATGTTTCAATTAGATACAGCTCAAAGGTTTTCATCTAATCTGGATGTTCTCATGTGGTCTTCTAAAGTCAACAAGAAGCTCTGGGTTTATGGCTTTGGCCAAGCTTCCTTTCTA
At	At-52339	rev	-2.06658	-1.62111	-1.50368	-2.12209	-1.43948	5	24262991	24263160	40	TAGAAAGGAAGCTTGGCCAAAGCCATAAACCCAGAGCTTCTTGTTGACTTTAGAAGACCACATGAGAACATCCAGATTAGATGAAAACCTTTGAGCTGTATCTAATTGAAACATAGAGCCTGGTTGGTTGTTCTGAACTGAAGTTATTCCTTCTTCACACATTTCGTAGC
At	At-52340	fwd	0.245026	1.09002	1.10472	-0.154321	0.376961	5	24264258	24264427	31.7647	AAGAAAATTCGTAGTTTTCATGAATATGACAGGCTTTCCTAGGCCTTTTCCCTTTGGTCGGGCTCATAATTGTGTTGATATTATTACAAAACTTGGATTTTTTATTCATTCTACGTCTGAAGGGTCAAGGGCATGTTTAAAATATGTTTAAAATAATATTTATTTGTCTG
At	At-52340	rev	-0.0566053	1.37196	0.812387	-0.475757	1.09131	5	24264258	24264427	31.7647	CAGACAAATAAATATTATTTTAAACATATTTTAAACATGCCCTTGACCCTTCAGACGTAGAATGAATAAAAAATCCAAGTTTTGTAATAATATCAACACAATTATGAGCCCGACCAAAGGGAAAAGGCCTAGGAAAGCCTGTCATATTCATGAAAACTACGAATTTTCTT
At	At-52341(PP)	fwd	-0.525839	-0.61412	0.094461	-1.25228	-1.01913	5	24275948	24276117	28.8235	ATTGGAGACGCACAGAGAGGGTACATGTGGAAGAAACCGTGAGATGTTAGGGTTATTTTTAGGTGGGGTTGATGAATATGTTTAATTTTTATATTAGAAAAAATACTATTGTGTTTTTTTTTTTTTTTGGAATTATAGATTATAATGGTGAAATAAGGTTTTCATACAAT
At	At-52341(PP)	rev	0.423294	-0.384405	0.370569	#N/A	-1.24407	5	24275948	24276117	28.8235	ATTGTATGAAAACCTTATTTCACCATTATAATCTATAATTCCAAAAAAAAAAAAAAACACAATAGTATTTTTTCTAATATAAAAATTAAACATATTCATCAACCCCACCTAAAAATAACCCTAACATCTCACGGTTTCTTCCACATGTACCCTCTCTGTGCGTCTCCAAT
At	At-52342	fwd	-0.278429	0.657669	0.409294	0.117999	-0.647743	5	24276183	24276352	27.0588	CAAAGATCTAATTAAGAAAAATTAAAGAGAAAAAAATTCAAGCATACAAATACACGCATCTGAGCCAATTTTCCTAGAATCCAAACTCAAAAAATCAAAAATAAAATTACAAAGTCTAAATCACCATAAAAACAAAGAGATCTGAGACTAGAGATTCACATTAAGAGAAA
At	At-52342	rev	0.241675	-0.00265091	1.19042	#N/A	-0.387912	5	24276183	24276352	27.0588	TTTCTCTTAATGTGAATCTCTAGTCTCAGATCTCTTTGTTTTTATGGTGATTTAGACTTTGTAATTTTATTTTTGATTTTTTGAGTTTGGATTCTAGGAAAATTGGCTCAGATGCGTGTATTTGTATGCTTGAATTTTTTTCTCTTTAATTTTTCTTAATTAGATCTTTG
At	At-52343	fwd	0.901832	2.65257	1.1056	0.0453379	-0.663496	5	24277011	24277180	37.0588	TTTCATCAAAAAAATTCTACAAACGTTACAACACTAGGAATGATGACGCGTACTCGCAACTCTGTCTTCTATCTAAAAGTCCACACGTACACAAGTATGAGTTTAAAGGCGTTGGGGAAAATATTTTTTTGAAAGGGGTTAAAGTTATCAACGTAGACGAGTCTTCGAAC
At	At-52343	rev	0.478126	2.12887	0.869084	0.0538886	-0.735494	5	24277011	24277180	37.0588	GTTCGAAGACTCGTCTACGTTGATAACTTTAACCCCTTTCAAAAAAATATTTTCCCCAACGCCTTTAAACTCATACTTGTGTACGTGTGGACTTTTAGATAGAAGACAGAGTTGCGAGTACGCGTCATCATTCCTAGTGTTGTAACGTTTGTAGAATTTTTTTGATGAAA
At	At-52344	fwd	-0.211632	0.0588637	0.440876	-0.491723	-1.04303	5	24279671	24279840	33.5294	ATATAATTAACAAATTTTAGTTTGAATACGGTTACTGTTTTGGAAATTGATACATTCCGATCTTGGACTAATCTATAATCCATGGGCTGGCTATTTTGCAGTTTCCCGTAAATAAAATTATGAAAACATGATTGATTTCTCGTTGGTAGACCATGACATCACAGGACACG
At	At-52344	rev	-1.0907	0.230343	-0.861603	-1.03015	-1.24368	5	24279671	24279840	33.5294	CGTGTCCTGTGATGTCATGGTCTACCAACGAGAAATCAATCATGTTTTCATAATTTTATTTACGGGAAACTGCAAAATAGCCAGCCCATGGATTATAGATTAGTCCAAGATCGGAATGTATCAATTTCCAAAACAGTAACCGTATTCAAACTAAAATTTGTTAATTATAT
At	At-52345	fwd	-0.466173	1.34025	-0.80983	0.519505	-1.79495	5	24282371	24282540	27.6471	ATCAAAGTAGTTTCGTTCTTGATCCTAAGTCAATTTGTCTAACATATAGCTTTTACTTTGAATCTTGATCCTTGAGTCATTTTGTATAACATACAGCTTACAAGTTATGACTTTATTTTGTTTTGGTAATTGGTATTCTAAACGAAAATGAAATCTAATAACGTGATTAA
At	At-52345	rev	-0.578224	0.583553	0.380921	-0.34359	-1.71321	5	24282371	24282540	27.6471	TTAATCACGTTATTAGATTTCATTTTCGTTTAGAATACCAATTACCAAAACAAAATAAAGTCATAACTTGTAAGCTGTATGTTATACAAAATGACTCAAGGATCAAGATTCAAAGTAAAAGCTATATGTTAGACAAATTGACTTAGGATCAAGAACGAAACTACTTTGAT
At	At-52346	fwd	0.633686	-0.303337	1.24241	-0.106217	-1.52083	5	24282701	24282870	26.4706	CACTTTTATTTTATTTGTTTGTTTACCTTTCTAAGTTCAAATATAAATTCTATGATTAGTTTATTATAATTACAATTTTTATTTTTTTTACTCTGATTTGAATTTTTTACATGGACACGAAAGAAGAAGAAGACCACATGTTGGTTCCGAATAAAACATGGCCGAGTCAC
At	At-52346	rev	0.905144	0.93885	1.44132	0.392234	0.138815	5	24282701	24282870	26.4706	GTGACTCGGCCATGTTTTATTCGGAACCAACATGTGGTCTTCTTCTTCTTTCGTGTCCATGTAAAAAATTCAAATCAGAGTAAAAAAAATAAAAATTGTAATTATAATAAACTAATCATAGAATTTATATTTGAACTTAGAAAGGTAAACAAACAAATAAAATAAAAGTG
At	At-52347	fwd	-0.825284	-0.999312	-0.492346	0.032877	-1.02634	5	24284851	24285020	38.2353	TTAAATTGCATAGCAGTTAAGTGATTAAACCGTGGTTTGATTAGGGTTGGTTAGGCGTACCAAGATTGATTTGTACCGGGATGCCGCAATTTGATTATTGTGTATCGTTTCCAACACACGCTTTGTATGTATCATCATTGTTGGAATCTCTAAGGTAATCGACAATAGCA
At	At-52347	rev	0.0449853	0.10847	0.413122	-0.325018	-1.53317	5	24284851	24285020	38.2353	TGCTATTGTCGATTACCTTAGAGATTCCAACAATGATGATACATACAAAGCGTGTGTTGGAAACGATACACAATAATCAAATTGCGGCATCCCGGTACAAATCAATCTTGGTACGCCTAACCAACCCTAATCAAACCACGGTTTAATCACTTAACTGCTATGCAATTTAA
At	At-52348	fwd	0.253351	-0.176429	0.412675	0.14804	-0.746212	5	24287671	24287840	40	GCGTTTCCTATAGTGGAGTTGCTAGATAGTAGTAGATGTTATGGGCTACGAATTGGTAAGAGAGTTCGATTTTGGACTAGTCCACTCGGATACTTTTTCAATTATGGTGGTCCTGGAGGAATCTCTTGTGGAGTTTGATATTTGCGAGTATAATCTTTGAACTTGTGTAG
At	At-52348	rev	1.34834	0.815176	1.08651	0.857083	-0.205285	5	24287671	24287840	40	CTACACAAGTTCAAAGATTATACTCGCAAATATCAAACTCCACAAGAGATTCCTCCAGGACCACCATAATTGAAAAAGTATCCGAGTGGACTAGTCCAAAATCGAACTCTCTTACCAATTCGTAGCCCATAACATCTACTACTATCTAGCAACTCCACTATAGGAAACGC
At	At-52349	fwd	-0.506045	-1.30053	-0.557171	-0.604194	-0.361954	5	24288601	24288770	42.9412	AGAAAGCGAAAACCCTAGACACCTCGTAGCTATAAGTACCCTCGAGTCGACCAGGATTAGGGTGCGCTCTCATATTTCTCACATTTTCGTAGCCGCAAGACTCCTTTCAGATTCTTACTTGCAGGTTAGATATTTTCTCTCTTTAGTGTCTCCGATCTTCATCTTCTTAT
At	At-52349	rev	-1.05467	-1.62665	-0.878731	-1.14223	-1.16437	5	24288601	24288770	42.9412	ATAAGAAGATGAAGATCGGAGACACTAAAGAGAGAAAATATCTAACCTGCAAGTAAGAATCTGAAAGGAGTCTTGCGGCTACGAAAATGTGAGAAATATGAGAGCGCACCCTAATCCTGGTCGACTCGAGGGTACTTATAGCTACGAGGTGTCTAGGGTTTTCGCTTTCT
At	At-52351	fwd	1.34251	0.506997	1.20586	0.795298	-2.04335	5	24289871	24290040	49.4118	ATACAACCCTGACAAAATCCCATTTGTGCCAATCTCTGGATTCGAGGGAGACAACATGATTGAGAGGTCAACCAACCTTGACTGGTACAAGGGACCAACTCTTCTTGAGGCTCTTGACCAGATCAACGAGCCCAAGAGGCCATCAGACAAGCCCCTTCGTCTTCCACTTC
At	At-52351	rev	0.308303	-0.744336	0.0151265	0.000750251	-3.248	5	24289871	24290040	49.4118	GAAGTGGAAGACGAAGGGGCTTGTCTGATGGCCTCTTGGGCTCGTTGATCTGGTCAAGAGCCTCAAGAAGAGTTGGTCCCTTGTACCAGTCAAGGTTGGTTGACCTCTCAATCATGTTGTCTCCCTCGAATCCAGAGATTGGCACAAATGGGATTTTGTCAGGGTTGTAT
At	At-52352	fwd	-0.583774	-1.19471	-0.630072	-0.688731	0.127254	5	24290551	24290720	48.8235	TGGGACGTTTCGCTGTTAGGGACATGAGGCAGACCGTTGCTGTTGGTGTTATTAAGAGCGTGGACAAGAAGGACCCAACTGGAGCCAAGGTCACCAAGGCTGCAGTGAAGAAGGGTGCCAAATGATGAGACTTTCGTTATGATCGACTCTCTTATGGTTTTCTTTGGTTC
At	At-52352	rev	-0.863695	-1.6042	-0.751196	-0.375461	-1.33295	5	24290551	24290720	48.8235	GAACCAAAGAAAACCATAAGAGAGTCGATCATAACGAAAGTCTCATCATTTGGCACCCTTCTTCACTGCAGCCTTGGTGACCTTGGCTCCAGTTGGGTCCTTCTTGTCCACGCTCTTAATAACACCAACAGCAACGGTCTGCCTCATGTCCCTAACAGCGAAACGTCCCA
At	At-52353	fwd	-1.31784	1.20719	-0.488076	-1.34554	-1.00565	5	24290971	24291140	29.4118	GGGTTCTATAGTTTCGTTAGAATTAACTTGTGCTTAGTGTTTTCTGACAATTACTTCATACGAACTTTTTAAAAAGACTTAGGTTCTCAATCAACAAACAGAAATAGTAATTTATCAATAAAAAATGCTGAGAACTAAAAACCAAAAGAAATGGATAAGGCCAAAAGATG
At	At-52353	rev	0.0515824	2.74861	-0.482448	-0.0579982	-0.231521	5	24290971	24291140	29.4118	CATCTTTTGGCCTTATCCATTTCTTTTGGTTTTTAGTTCTCAGCATTTTTTATTGATAAATTACTATTTCTGTTTGTTGATTGAGAACCTAAGTCTTTTTAAAAAGTTCGTATGAAGTAATTGTCAGAAAACACTAAGCACAAGTTAATTCTAACGAAACTATAGAACCC
At	At-52354(PP)	fwd	0.126387	0.830678	0.747619	0.338411	-1.62044	5	24292008	24292177	30	TGTGAGTGAATTAAAAAGAAAATAGTTCTGAATATGATCTTTGTGTTATAGTGAAAATAAATTTTGGTTTCACTTTACCTTTTTTCCTCCGCATGATAATAAAGACAACTCTAGCTAATTTGGACTGTTCTTTTTTTTTCCTCAGTTGGATTGATAAAAGTATGACGAGG
At	At-52354(PP)	rev	0.708821	3.09919	1.08254	0.406087	-0.526727	5	24292008	24292177	30	CCTCGTCATACTTTTATCAATCCAACTGAGGAAAAAAAAAGAACAGTCCAAATTAGCTAGAGTTGTCTTTATTATCATGCGGAGGAAAAAAGGTAAAGTGAAACCAAAATTTATTTTCACTATAACACAAAGATCATATTCAGAACTATTTTCTTTTTAATTCACTCACA
At	At-52355	fwd	2.09518	2.63007	1.97518	1.44207	-0.8804	5	24292101	24292270	32.9412	TGATAATAAAGACAACTCTAGCTAATTTGGACTGTTCTTTTTTTTTCCTCAGTTGGATTGATAAAAGTATGACGAGGACAATAAGGGCTTTTCAGTTTTATTCTTTTTCAGCAAGAATAAATGCAGCCTCTCATCTGCTAAATCATTCATATCAAGTCTTGTCAACTTGT
At	At-52355	rev	2.31182	2.78445	1.59392	1.81043	-0.155272	5	24292101	24292270	32.9412	ACAAGTTGACAAGACTTGATATGAATGATTTAGCAGATGAGAGGCTGCATTTATTCTTGCTGAAAAAGAATAAAACTGAAAAGCCCTTATTGTCCTCGTCATACTTTTATCAATCCAACTGAGGAAAAAAAAAGAACAGTCCAAATTAGCTAGAGTTGTCTTTATTATCA
At	At-52356	fwd	0.0225299	2.46902	0.0928619	0.632842	-1.01899	5	24292591	24292760	35.8824	GTGTTACAAGAATCTACTTGCTACAAAGTGACAATCCAGGAGCTGTTCATAGTACATAGTACCAACATTATACAAGGGACTAGTTATGGATAAGTCATTGCTTTTGAGACATAGTACCAACATATGTAACATGGGTCACAAAGGACTAGTTATGGATAAGTACCAAAATT
At	At-52356	rev	-1.75044	2.7929	-0.823205	-0.284696	-1.05824	5	24292591	24292760	35.8824	AATTTTGGTACTTATCCATAACTAGTCCTTTGTGACCCATGTTACATATGTTGGTACTATGTCTCAAAAGCAATGACTTATCCATAACTAGTCCCTTGTATAATGTTGGTACTATGTACTATGAACAGCTCCTGGATTGTCACTTTGTAGCAAGTAGATTCTTGTAACAC
At	At-52357	fwd	1.45768	2.67187	2.69947	1.53488	2.57568	5	24293671	24293840	32.9412	GGACATATAAAAATGTTAAGACGAAAAGGTTGACAAATCTTTGAAAACTATCCACATCATGAACTCAAGATATCTCATTCCATTAGAAGCAAAAAAAATATCAAGTCAATGAGTCCAGCTCACGACTACTCTAGAATCTTCATTAAGCAGAACAAGGAAAATCTATAGGT
At	At-52357	rev	1.15247	1.81708	0.347626	0.075395	1.41424	5	24293671	24293840	32.9412	ACCTATAGATTTTCCTTGTTCTGCTTAATGAAGATTCTAGAGTAGTCGTGAGCTGGACTCATTGACTTGATATTTTTTTTGCTTCTAATGGAATGAGATATCTTGAGTTCATGATGTGGATAGTTTTCAAAGATTTGTCAACCTTTTCGTCTTAACATTTTTATATGTCC
At	At-52358	fwd	0.150014	-0.572211	0.225302	-0.214306	-1.06426	5	24294474	24294643	31.1765	ACTTAGAAGAATTAGAATCAAATAATACAATATCTACATATGCCATGAGAGACATATGGAAAACCATGTTTTCGGATGATAAACTTCCAAATTGATTTGATATATACTATAAACCGGCAAATAAACAAATTGAGGTTAAAATATAACAAACCGGTCCGGTCTGATCGAAC
At	At-52358	rev	-0.946603	-1.34211	0.498998	-0.770229	-0.980821	5	24294474	24294643	31.1765	GTTCGATCAGACCGGACCGGTTTGTTATATTTTAACCTCAATTTGTTTATTTGCCGGTTTATAGTATATATCAAATCAATTTGGAAGTTTATCATCCGAAAACATGGTTTTCCATATGTCTCTCATGGCATATGTAGATATTGTATTATTTGATTCTAATTCTTCTAAGT
At	At-52359	fwd	-0.759739	-1.61206	-0.843397	-0.801536	-2.25671	5	24300551	24300720	42.3529	GAATGACAGTAGACAAGACAAGGCAAAGAAGCAAAGATCAGATAATCCATTTTCATTTCCTCGCCAGAAGCGTTCTGTAAGACCTCGGATGTACCTCTCCATTGACTCGGATTCTGAGTAATATTCTTCCTGATTTGTCTGTTCTGTTGTGTCTCTCTTGGGATGATTCG
At	At-52359	rev	-0.204939	-1.86836	-0.765058	-0.891465	-2.01789	5	24300551	24300720	42.3529	CGAATCATCCCAAGAGAGACACAACAGAACAGACAAATCAGGAAGAATATTACTCAGAATCCGAGTCAATGGAGAGGTACATCCGAGGTCTTACAGAACGCTTCTGGCGAGGAAATGAAAATGGATTATCTGATCTTTGCTTCTTTGCCTTGTCTTGTCTACTGTCATTC
At	At-52360	fwd	-0.183316	-1.08601	0.158081	-0.0405849	-1.35662	5	24301311	24301480	38.2353	ATCCAATCCTTTCGTTGTTCATCCTGGACAAGTGTGCTCGTTGTATTCTGTTTATGTGCAAAATGATGTGGTTCGTGGTGTGTTAGACCAAGTCCAGCAATGGTTTTTAGTGGGTTTTTATGTTAGATTTCTAAGTAAAATGGGCCCAACAGAAAGAAAAACAGAACAAT
At	At-52360	rev	0.588754	0.431399	1.37588	0.707259	-0.72593	5	24301311	24301480	38.2353	ATTGTTCTGTTTTTCTTTCTGTTGGGCCCATTTTACTTAGAAATCTAACATAAAAACCCACTAAAAACCATTGCTGGACTTGGTCTAACACACCACGAACCACATCATTTTGCACATAAACAGAATACAACGAGCACACTTGTCCAGGATGAACAACGAAAGGATTGGAT
At	At-52361	fwd	1.38792	2.30413	1.3481	1.50151	-0.831547	5	24303001	24303170	25.2941	TTTTTCATTTTTTTTTTTGTTTTAGAAACCCACTTAAGTATTCCACCAATGGACCACCAAATCTTTAAAAACTCTAAAAAAATCTCTAAACTACAAAACTATCCAAATTTATTAATAAAAAATACATAGAAACTTTATTTAGAAACTAATCACTGGACTTGCTCTTAGTC
At	At-52361	rev	0.368861	0.981589	0.124463	0.584703	-1.52802	5	24303001	24303170	25.2941	GACTAAGAGCAAGTCCAGTGATTAGTTTCTAAATAAAGTTTCTATGTATTTTTTATTAATAAATTTGGATAGTTTTGTAGTTTAGAGATTTTTTTAGAGTTTTTAAAGATTTGGTGGTCCATTGGTGGAATACTTAAGTGGGTTTCTAAAACAAAAAAAAAAATGAAAAA
At	At-52362	fwd	1.44253	2.54472	1.51821	0.73851	-0.647533	5	24305071	24305240	25.8824	ATAATGAATTTGGAATGGTCTTCATATTCTATATAACGGTCCAAACAAAATAATTCTATCTTAAAGCTCTCAAAATTATAGTGTTATCTCATGGTATCCGTTTTTGACGATTTTCATTTTTTCTGTATTTATCACATAAATAACTAAGTTTTCTATATTCATAAAGGAAC
At	At-52362	rev	0.596383	1.16049	-0.374686	-0.952906	-2.04149	5	24305071	24305240	25.8824	GTTCCTTTATGAATATAGAAAACTTAGTTATTTATGTGATAAATACAGAAAAAATGAAAATCGTCAAAAACGGATACCATGAGATAACACTATAATTTTGAGAGCTTTAAGATAGAATTATTTTGTTTGGACCGTTATATAGAATATGAAGACCATTCCAAATTCATTAT
At	At-52363	fwd	-0.899446	1.96858	0.494495	-0.509567	-2.32097	5	24305471	24305640	26.4706	CATATATATATCTCAAACCTATCACAATTGTGGCCGAGTTGCTAGAATCACATAACAATTTTATCATAAATATTTTTCATTAGTGATAACAAATCAATCGCTAATAACGTAAGAAAAATATGTTCTATCTAAAAAGTAGCAAAGAATATGATTGCATAAATAATGTAACG
At	At-52363	rev	-0.33586	-0.0146684	1.3532	-1.11038	-0.701264	5	24305471	24305640	26.4706	CGTTACATTATTTATGCAATCATATTCTTTGCTACTTTTTAGATAGAACATATTTTTCTTACGTTATTAGCGATTGATTTGTTATCACTAATGAAAAATATTTATGATAAAATTGTTATGTGATTCTAGCAACTCGGCCACAATTGTGATAGGTTTGAGATATATATATG
At	At-52364	fwd	-1.06831	-1.58212	0.292029	-0.0623036	-1.02677	5	24312610	24312779	39.4118	AGAGAGAGAGAGAGAAAGAGAGGGAGAGATAAGCGGGGGAGACAAAGCCAAGACAGAACAGAACCCACACCTACACTCTCCCTTTCTCCTTCTTCTTCTTCTTCCTCTTCTTCTCTCTTTTTTGTTTTTGTTTCCCAATAAAGACTTATTTATTCACATGAAATTTTATA
At	At-52364	rev	-0.771135	-0.953022	-0.654767	-1.2112	-1.66469	5	24312610	24312779	39.4118	TATAAAATTTCATGTGAATAAATAAGTCTTTATTGGGAAACAAAAACAAAAAAGAGAGAAGAAGAGGAAGAAGAAGAAGAAGGAGAAAGGGAGAGTGTAGGTGTGGGTTCTGTTCTGTCTTGGCTTTGTCTCCCCCGCTTATCTCTCCCTCTCTTTCTCTCTCTCTCTCT
At	At-52365	fwd	-0.832342	-0.88149	-0.121178	-1.18851	-1.20977	5	24313221	24313390	30.5882	TTCTTTGTTCTTTCTTTTTTTATGTTATGAATTTTTATTTGTTTTCGATTTATTAGAAAAAATGCTTTTTCATTGCGTTGTTAAGAGCCAACCAACCGGCTAAAGACAGAAGAGTAGGCTCCTTTCGATTTTGTAACAAAAGCACTTTTTCTCTCTTTTTCTGAGACAAA
At	At-52365	rev	-0.614979	-0.232946	-0.334227	-0.269777	-1.01708	5	24313221	24313390	30.5882	TTTGTCTCAGAAAAAGAGAGAAAAAGTGCTTTTGTTACAAAATCGAAAGGAGCCTACTCTTCTGTCTTTAGCCGGTTGGTTGGCTCTTAACAACGCAATGAAAAAGCATTTTTTCTAATAAATCGAAAACAAATAAAAATTCATAACATAAAAAAAGAAAGAACAAAGAA
At	At-52366	fwd	-0.683134	-1.21232	-0.320651	0.112537	-1.36653	5	24314721	24314890	37.6471	AGAAAGAATGAGTCTCTTCTTCAGAAGTTGTGAGTTAGTGACTGAGTCCCAACAACTAACAAAGACCCCCTTGATATTTGCTGCCTCTTTGGCCCCCACCTTCTTTATTGTTTTTCTTACATTTTTCATGCAACATACTCCTTCTAAAACTAGCTTAATATTCTCACTTT
At	At-52366	rev	-0.462874	-1.29541	-0.0425601	-0.613948	-1.9293	5	24314721	24314890	37.6471	AAAGTGAGAATATTAAGCTAGTTTTAGAAGGAGTATGTTGCATGAAAAATGTAAGAAAAACAATAAAGAAGGTGGGGGCCAAAGAGGCAGCAAATATCAAGGGGGTCTTTGTTAGTTGTTGGGACTCAGTCACTAACTCACAACTTCTGAAGAAGAGACTCATTCTTTCT
At	At-52367	fwd	-0.640312	1.19553	-1.46137	-0.629725	-1.82851	5	24315321	24315490	33.5294	CCACTTAAATTTGTTTGTGACTTTCTCCTGCTGAAAGTAATTAAGCATCCATTTGAAGAAATGAGCCACTTGGATGCTTTGACTCTCCACTCAAAGTAAGCTTGTGTTTATAAAAAAAAACCTAAGCATATATTCATCCTCTATTTGTATTTATCTCGTCTTTTACATGC
At	At-52367	rev	-1.40949	-0.566796	-1.10205	-1.45158	-1.32833	5	24315321	24315490	33.5294	GCATGTAAAAGACGAGATAAATACAAATAGAGGATGAATATATGCTTAGGTTTTTTTTTATAAACACAAGCTTACTTTGAGTGGAGAGTCAAAGCATCCAAGTGGCTCATTTCTTCAAATGGATGCTTAATTACTTTCAGCAGGAGAAAGTCACAAACAAATTTAAGTGG
At	At-52368	fwd	1.67113	2.14692	2.07618	1.54065	-0.239155	5	24316031	24316200	38.8235	TTGTTTGGCAGAGCAAAAAAAAAAAAGGAAAAAGACAGAGGTGGATAATTAGGAGACGTCGTGTCAAAAATATTGTCGCGAGAAAACGACAAAGCAACGCCAATGACTTTATTAAAGTCACAAGTGTCTGTATCATTCGATTAAAGACACTCCTCTCTCTCTCTCTCCCT
At	At-52368	rev	2.18211	3.09302	2.61674	1.29876	0.362948	5	24316031	24316200	38.8235	AGGGAGAGAGAGAGAGAGGAGTGTCTTTAATCGAATGATACAGACACTTGTGACTTTAATAAAGTCATTGGCGTTGCTTTGTCGTTTTCTCGCGACAATATTTTTGACACGACGTCTCCTAATTATCCACCTCTGTCTTTTTCCTTTTTTTTTTTTGCTCTGCCAAACAA
At	At-52369(PP)	fwd	-0.078532	-0.643231	0.105193	-0.876245	-1.23043	5	24316240	24316409	28.2353	TTTAACATGTTTGTAGTTAATTGCGGTTCCGGAATAACCACACACAGAGAGAATTAGTTACAGTCATTTTAAAAATCCAATAAAAATCTATGCACGGTATTCTTGAAATTGTGTTTTATGAAGGGAAACTAATTAAAAAGTTCATTTTCAGAAATTTTAATAGAACTACA
At	At-52370	fwd	0.877721	1.96112	1.22233	0.40806	-0.844175	5	24316411	24316580	32.3529	AGCCAAGAAAATTAAAAACAGGTTGAGTAGAATTCATAAATCAAACTTGTGATAAGAAAAGTAGGCCCATCAAAAAAAAGAATTGTAGAGACAAATGGTATCCCATAAGGAGAAAGCAATTTGTCAAATTGGAGCCTACATTAAAAGTTGGGCCCCTATTTTAACTTTTT
At	At-52370	rev	2.32066	3.3797	2.76462	2.54427	-0.574478	5	24316411	24316580	32.3529	AAAAAGTTAAAATAGGGGCCCAACTTTTAATGTAGGCTCCAATTTGACAAATTGCTTTCTCCTTATGGGATACCATTTGTCTCTACAATTCTTTTTTTTGATGGGCCTACTTTTCTTATCACAAGTTTGATTTATGAATTCTACTCAACCTGTTTTTAATTTTCTTGGCT
At	At-52371	fwd	-0.389208	-0.691773	0.665314	-0.461662	-2.04409	5	24316941	24317110	41.7647	CCGACTCTCTAATGGGCCTGCGATTTCCTTTCTATAAGTGTTGGGTCTTAGGTGTGATCATAATTATTATGACCCGGATCTTTAATGGGCCTTCTATTTCCGTTCTATCAGTATTGGGGCTTAGGACTTATCATAACTATGATCCGAATCTCTAATGGGCCATCATCTTC
At	At-52371	rev	0.673623	-0.433937	1.18567	0.585299	-2.30412	5	24316941	24317110	41.7647	GAAGATGATGGCCCATTAGAGATTCGGATCATAGTTATGATAAGTCCTAAGCCCCAATACTGATAGAACGGAAATAGAAGGCCCATTAAAGATCCGGGTCATAATAATTATGATCACACCTAAGACCCAACACTTATAGAAAGGAAATCGCAGGCCCATTAGAGAGTCGG
At	At-52372	fwd	0.306575	0.732841	0.183102	-0.156738	-0.508054	5	24318041	24318210	33.5294	GTTGATGATGATTAGGAAGAGACGTGGGGTTCTAGTGGAACTAGATACAAATTATGAATTCAATAATACTCCCAACGACTTTTGTTGGGCGTTAGTACTTAGTAGTAACTAGTAAGATGAATATTCTATCAATAAACCTTAAATTGATAAGTTAAACGGTGTCATCATCA
At	At-52372	rev	0.855065	2.32766	0.760045	0.736759	-0.558319	5	24318041	24318210	33.5294	TGATGATGACACCGTTTAACTTATCAATTTAAGGTTTATTGATAGAATATTCATCTTACTAGTTACTACTAAGTACTAACGCCCAACAAAAGTCGTTGGGAGTATTATTGAATTCATAATTTGTATCTAGTTCCACTAGAACCCCACGTCTCTTCCTAATCATCATCAAC
At	At-52582(Bur-0)	fwd	0.488547	2.59106	1.11865	-0.104138	1.50536	5	24318191	24318360	38.2353	AAAAAACAGAGTCCTATAGATAATCTCATAAAAACAGCTCACGTGGATCAAAGGGTCTTTGATCAGTGCAGAATCACGAGGGTAGCTAATTGGTGATAAGGAAGCACAAGGAGACAAATGTATATAGGGAGAATTCTAGATTGACAATCAATGATAGAAAGCAACCCCAA
At	At-52582(Bur-0)	rev	1.54347	4.06786	2.1793	0.839038	2.12265	5	24318191	24318360	38.2353	TTGGGGTTGCTTTCTATCATTGATTGTCAATCTAGAATTCTCCCTATATACATTTGTCTCCTTGTGCTTCCTTATCACCAATTAGCTACCCTCGTGATTCTGCACTGATCAAAGACCCTTTGATCCACGTGAGCTGTTTTTATGAGATTATCTATAGGACTCTGTTTTTT
At	At-52373	fwd	0.407101	1.84025	0.720502	#N/A	-1.60021	5	24318361	24318530	28.2353	TTAGTGTTAATCTTTCCTCCTTTCAAAATTACGCGTTTTATAAATGAGAAAAAAAAAATGAAACAAGTTTGGGCTTTTCAAACTTTTAGCTTGGTTCAAGCTAGTTGGGTTTAACATTTGAGTTTATTTTTATTTAGTTAATTCCTACTAGAATGGGCTATTGTAAAAAC
At	At-52373	rev	0.272045	3.01734	1.30074	#N/A	#N/A	5	24318361	24318530	28.2353	GTTTTTACAATAGCCCATTCTAGTAGGAATTAACTAAATAAAAATAAACTCAAATGTTAAACCCAACTAGCTTGAACCAAGCTAAAAGTTTGAAAAGCCCAAACTTGTTTCATTTTTTTTTTCTCATTTATAAAACGCGTAATTTTGAAAGGAGGAAAGATTAACACTAA
At	At-52374	fwd	-0.93422	-0.841583	-0.707978	-1.28483	-1.59971	5	24318811	24318980	34.7059	TAAGTCTCATAATGTATACCGAGTACATGCATCTTTCACATGCATCTGTCTCGCTATATATGTGTATGTATATATGATAATTAGAGGTCAAAATGTACTTATGGCGTAATTATGTAATGATGATTTGCTTGCCCCATCAAATTTGAGTGTTGGCTGTAAAGACAATCTCC
At	At-52374	rev	-1.34188	-0.618368	-1.36244	-1.74303	-2.04144	5	24318811	24318980	34.7059	GGAGATTGTCTTTACAGCCAACACTCAAATTTGATGGGGCAAGCAAATCATCATTACATAATTACGCCATAAGTACATTTTGACCTCTAATTATCATATATACATACACATATATAGCGAGACAGATGCATGTGAAAGATGCATGTACTCGGTATACATTATGAGACTTA
At	At-52375	fwd	1.0599	1.65962	1.2052	0.778079	-0.988238	5	24319731	24319900	31.1765	TAAGAACTTTTTCATAACGAAATGGAATGTAAACCATGTGTAATCGATCGACTGAAAAAGAAATGTACGTTGTGGTCTTATTGTTTAGTCAACTTTTTGAAACAGTAGAAAAGTCCAAAAGTTTAAAGTTTGTTCACACCTCATGCATACACAATCATACAAGATATATG
At	At-52375	rev	1.23534	3.02193	1.25411	0.593235	-0.0403887	5	24319731	24319900	31.1765	CATATATCTTGTATGATTGTGTATGCATGAGGTGTGAACAAACTTTAAACTTTTGGACTTTTCTACTGTTTCAAAAAGTTGACTAAACAATAAGACCACAACGTACATTTCTTTTTCAGTCGATCGATTACACATGGTTTACATTCCATTTCGTTATGAAAAAGTTCTTA
At	At-52376	fwd	-1.4482	-1.7738	-1.05582	-0.363477	-0.507103	5	24320131	24320300	42.9412	GTGTTAAACTATGATGAGAATGGTCCAGTACTGTGAGTCCATGACTTACCGACTTGTAATAGAACAGTTGTGTGTAAAGAGAGAAGAGAGATGCCGTCTTCGGCAGCCTCTTCTTTTTGGTGTCATACTCTTCACAAGTGATCAAAACCTCACTCACCCATCACAATCTC
At	At-52588(Bur-0)	fwd	-0.31691	1.40816	-0.113295	0.30093	-0.362143	5	24321462	24321631	25.8824	GTGTTTGTGTATATATATATATATATTAAATTGTGATAGAGTGAGTCATGTATTAGTATTCAATTGAAAGCTTAATAATGATAGGTTTGAGGAAACTGGAGGCTTAGCTTTCAAGAAATTGAATAATGATAAGAGCTCAAAAGAGTAAAGTTTTTAATAACCAAATTTAT
At	At-52377	fwd	0.634543	1.03072	0.043192	0.623105	-0.742565	5	24327151	24327320	34.7059	AAAACTAAAAAGAAAATCATTACTTGTGTTTGTAATTATCAAATCCTGTGTACGGAACGGTGGGAGGAAAATGGAGAATGTGGTGTATGTGATAATGGAAGGAGCAACTTGCAACTTTGCTTGGAAATTAAGAAAAAGCAAATTGATTTGTGGTGGGCTCTCTTTAATTT
At	At-52377	rev	1.39199	1.61001	-0.546881	#N/A	0.0778594	5	24327151	24327320	34.7059	AAATTAAAGAGAGCCCACCACAAATCAATTTGCTTTTTCTTAATTTCCAAGCAAAGTTGCAAGTTGCTCCTTCCATTATCACATACACCACATTCTCCATTTTCCTCCCACCGTTCCGTACACAGGATTTGATAATTACAAACACAAGTAATGATTTTCTTTTTAGTTTT
At	At-52378	fwd	0.0895726	0.213542	0.0559988	-0.324476	-1.85222	5	24336351	24336520	40.5882	AAGAAGAAAGCCCTCATGTCTTAACATATCTGTAAATGTGTGCATTTTAAGTAACTTTTCTTGACTTTCATTGGCCCAAAGCCGCCCACTACTACAAGATTGCACCCTTTCGAGAAAGCAATGAAAAGTCAAACGCGTCAAAGTCAGCTGACTGGTTTACTATAAACCGG
At	At-52378	rev	0.253282	1.54021	0.347984	-0.392959	-0.773031	5	24336351	24336520	40.5882	CCGGTTTATAGTAAACCAGTCAGCTGACTTTGACGCGTTTGACTTTTCATTGCTTTCTCGAAAGGGTGCAATCTTGTAGTAGTGGGCGGCTTTGGGCCAATGAAAGTCAAGAAAAGTTACTTAAAATGCACACATTTACAGATATGTTAAGACATGAGGGCTTTCTTCTT
At	At-52379	fwd	0.225122	0.15496	0.536894	#N/A	#N/A	5	24338891	24339060	20	CAATTATGCTAACAAAACAAAAATATACACTTATTAAGCTTTTATGTGATTATAATTCAAATTCTCTAGGAAAAATTGTAATCTATTTTACAAAATTTTAAAGATGATGATATAATATTATATATACACACAAAAAAAAACTTATAGTAAAGGTAGGTTTTCAAAAACTC
At	At-52379	rev	-0.796901	-0.113994	0.462491	#N/A	-0.788658	5	24338891	24339060	20	GAGTTTTTGAAAACCTACCTTTACTATAAGTTTTTTTTTGTGTGTATATATAATATTATATCATCATCTTTAAAATTTTGTAAAATAGATTACAATTTTTCCTAGAGAATTTGAATTATAATCACATAAAAGCTTAATAAGTGTATATTTTTGTTTTGTTAGCATAATTG
At	At-52602(Bur-0)	fwd	-0.0253378	-0.335301	0.915348	-0.0610723	-1.3682	5	24339237	24339406	28.8235	TTTTCACTCTGTTTTAACCTCCTCATGTGGCTTCAAATTACTTCTGTAGTCTATATCATTAACATCTATAACGAACATAGATTACGAAGATTAATTTTGGTTATAAGAATTATCTAATAAACCAATATTAACCGGAATAATAAACCAATGAGAGTACTGTACCATTTACA
At	At-52602(Bur-0)	rev	-0.541227	-1.10386	-0.203595	-0.4598	-1.04674	5	24339237	24339406	28.8235	TGTAAATGGTACAGTACTCTCATTGGTTTATTATTCCGGTTAATATTGGTTTATTAGATAATTCTTATAACCAAAATTAATCTTCGTAATCTATGTTCGTTATAGATGTTAATGATATAGACTACAGAAGTAATTTGAAGCCACATGAGGAGGTTAAAACAGAGTGAAAA
At	At-52380	fwd	-0.932924	-0.453107	-0.863853	-1.04116	-0.367964	5	24347411	24347580	44.1176	TGACTTGGAAATCAAGGTAAACGAGATAGTGACTCTTGCAATTACCTTGAGAAGACCCCCTGAAGAACCTTTAACAGCCCCGTAAGTGCTCGTTTTCTCTAACCAGAAGCGTGAGTCTTGTTATTCAGCAGCAACTGGAATCAAAGGAACGTACAAGTTTGAGCTACCGA
At	At-52380	rev	-1.07326	-1.44186	-0.346863	-0.81823	-1.20915	5	24347411	24347580	44.1176	TCGGTAGCTCAAACTTGTACGTTCCTTTGATTCCAGTTGCTGCTGAATAACAAGACTCACGCTTCTGGTTAGAGAAAACGAGCACTTACGGGGCTGTTAAAGGTTCTTCAGGGGGTCTTCTCAAGGTAATTGCAAGAGTCACTATCTCGTTTACCTTGATTTCCAAGTCA
At	At-52381	fwd	-0.0809091	1.55064	-0.339234	#N/A	2.37379	5	24347553	24347722	28.8235	AAAGGAACGTACAAGTTTGAGCTACCGAATCTCTTTGGCTCTTTTTTTTTTTTTTTTTTTTCTTTCTGTTATTGTTGATCAAAACAAGTTCCACAATTCTTCGCAAATTAGACAATCTATGTTTTGGGGAAAAATGTAAATATCTAAAAGTTTAGGATTAGAATGAAAGA
At	At-52382	fwd	-0.861323	-1.20018	-0.37043	-0.83162	-0.891051	5	24350191	24350360	37.0588	GTGAAAGCAATAGGAGGAGGGCTTTAAAGGAGGTTCAAGATCCTATGACTAATCTTGGTCCTACACGACCCAAAGCCGGAGGAAGAGGAGACTATGAATTAGGAATTTATGATCATTTGGTGGTATTTTACAACAAAATCATAAATTTGTTTTTGAGAATTTAATGCAGT
At	At-52382	rev	-0.770344	-0.668399	0.254133	-2.0009	-1.15965	5	24350191	24350360	37.0588	ACTGCATTAAATTCTCAAAAACAAATTTATGATTTTGTTGTAAAATACCACCAAATGATCATAAATTCCTAATTCATAGTCTCCTCTTCCTCCGGCTTTGGGTCGTGTAGGACCAAGATTAGTCATAGGATCTTGAACCTCCTTTAAAGCCCTCCTCCTATTGCTTTCAC
At	At-52383	fwd	-0.488677	1.46357	0.283022	-0.99643	1.25419	5	24350671	24350840	35.8824	ATTGTAGCTATTCATATTTTTAGAGCCCATTATTAAAAACGGGCTCTTTTGATCGGATATGGACTTAAAAACTCGACAGGTATACTAGAAGACACAAGTAGAGATGGCTTGTGACTTTGTAAGCTATCTAAAAAAAAAGAGGATAATGACGCGTCGGATCTGATGGATTA
At	At-52383	rev	-0.37443	4.62004	-0.171285	-1.12379	2.65804	5	24350671	24350840	35.8824	TAATCCATCAGATCCGACGCGTCATTATCCTCTTTTTTTTTAGATAGCTTACAAAGTCACAAGCCATCTCTACTTGTGTCTTCTAGTATACCTGTCGAGTTTTTAAGTCCATATCCGATCAAAAGAGCCCGTTTTTAATAATGGGCTCTAAAAATATGAATAGCTACAAT
At	At-52384	fwd	0.653188	0.834111	0.00884779	-0.225757	-0.621924	5	24352661	24352830	32.3529	ATATTTATCATTCAAGTACTCATCGTATAGAATAATTATATAACGTATTATCTGCGCCACCTAACTAAGCACAAACTTCACGCATGATCGTGATGTATGAAAATTCCGATCTCTAAGTACTAATTAACATCAAACAAGCTTTTGTTAAACCTAATGCATCACTAGCAACT
At	At-52384	rev	-0.260337	-0.575066	-0.207613	-0.430911	-1.0832	5	24352661	24352830	32.3529	AGTTGCTAGTGATGCATTAGGTTTAACAAAAGCTTGTTTGATGTTAATTAGTACTTAGAGATCGGAATTTTCATACATCACGATCATGCGTGAAGTTTGTGCTTAGTTAGGTGGCGCAGATAATACGTTATATAATTATTCTATACGATGAGTACTTGAATGATAAATAT
At	At-52385	fwd	-0.267058	-2.02219	0.8404	#N/A	-1.54959	5	24353331	24353500	29.4118	TCTGGTGATTAATAGACATGGGAACTAGAATCCAAAATGCAGGTGTTACATCAAACTTAAGTGATATCAAAAAAAGCAAATTTCAAAAAGAGAAGAAAACCACTAAATCACTATGATAGTACACATGTCACACATTCACAACTATGTCCAAAATATAAATTACATAATTT
At	At-52386	fwd	-0.384871	-0.130177	-0.0486424	0.11058	-1.20774	5	24353591	24353760	30.5882	TATAACTAGATTACATTTGATAATTTGTGATAAATATTGTGTCAAATTGGTAGGATTATGTTAATGATATTGCTTAGTAGAAAACAGTTGTATCTTTTTAGCCTTTTAGGCAAGAAGATGATGAAAATATGAGAGAATTGAGCGGTAGGCCCATCTCTCTTCTGTTCATA
At	At-52386	rev	-0.131348	1.45359	0.16134	0.546446	-0.853677	5	24353591	24353760	30.5882	TATGAACAGAAGAGAGATGGGCCTACCGCTCAATTCTCTCATATTTTCATCATCTTCTTGCCTAAAAGGCTAAAAAGATACAACTGTTTTCTACTAAGCAATATCATTAACATAATCCTACCAATTTGACACAATATTTATCACAAATTATCAAATGTAATCTAGTTATA
At	At-52623(Bur-0)	fwd	-1.02333	-0.72313	-0.456816	-1.31999	-1.14402	5	24355996	24356165	37.6471	TGTCTTTTGCATTGTGTACGTAGGTAGTAGTGTTGTTTGTACGTACATGCAAGATTGAATGTGTAGAACGTGTACCAGTTTTGGGCCATATTGGGCTTCTACTGTACCTATTCTCTACGTTACACTTATTTTTATTATTTTTGACGAACTTAGCTGCATGCTGTTTAGTG
At	At-52623(Bur-0)	rev	-1.68245	-1.24406	-0.77986	-0.587207	-1.56796	5	24355996	24356165	37.6471	CACTAAACAGCATGCAGCTAAGTTCGTCAAAAATAATAAAAATAAGTGTAACGTAGAGAATAGGTACAGTAGAAGCCCAATATGGCCCAAAACTGGTACACGTTCTACACATTCAATCTTGCATGTACGTACAAACAACACTACTACCTACGTACACAATGCAAAAGACA
At	At-52387	fwd	-0.87694	-0.640258	-0.306892	-0.223229	-0.718872	5	24356791	24356960	30	GAGAAAGTGATCCAAGGAATGCTTAAAGATTGTTCCTTTTGTTTGTTTTACATACACATTTGTATTGTTGTAAGTTTGTAACTTTGATTTGCTCAATCTCTGCAAATGAAATGTTTGTAGCAGTATTGGTTTCTCTGTATAATAAAAAGATTTAAAATTGAACAAGTGGG
At	At-52387	rev	-1.2004	-0.703628	-1.37744	-0.754181	-1.29609	5	24356791	24356960	30	CCCACTTGTTCAATTTTAAATCTTTTTATTATACAGAGAAACCAATACTGCTACAAACATTTCATTTGCAGAGATTGAGCAAATCAAAGTTACAAACTTACAACAATACAAATGTGTATGTAAAACAAACAAAAGGAACAATCTTTAAGCATTCCTTGGATCACTTTCTC
At	At-52388	fwd	0.229594	0.325264	1.245	-0.471824	-1.04287	5	24358655	24358824	21.1765	GTTTCTTATTATTGCTCCATTTGGAAATTAAACTTTGTTGTAATCTTATTAAAAAATTATCAAATATTAGTGGAAATTTTTCCTATTTTTAAGAACAATATTTGTTGTATCCATATTCTTTTCTTATAAAGGTGTCAATTTTTCAATAGAGGAAAATCTCATTAATTTTT
At	At-52388	rev	0.500053	0.547707	1.63413	-0.195552	-1.22817	5	24358655	24358824	21.1765	AAAAATTAATGAGATTTTCCTCTATTGAAAAATTGACACCTTTATAAGAAAAGAATATGGATACAACAAATATTGTTCTTAAAAATAGGAAAAATTTCCACTAATATTTGATAATTTTTTAATAAGATTACAACAAAGTTTAATTTCCAAATGGAGCAATAATAAGAAAC
At	At-52389(PP)	fwd	0.110086	3.35772	0.72419	-0.258136	-1.0071	5	24363291	24363460	30	AGATGGGTGGGCCATTCTTTGAAAACTGTGAGAGAAGATATATATATTTGTGTGTGTATATCATCTGTTTGTTGTGTATTGCATCATCATTTTGAACAAATGTCCAAATCTCTTAAGTTGATAAAAGTTCTTAGGCCAAATAAAATTTAATATGAAACTTGAACAAGAAA
At	At-52389(PP)	rev	-0.623752	0.526202	0.250761	-0.652431	-1.20206	5	24363291	24363460	30	TTTCTTGTTCAAGTTTCATATTAAATTTTATTTGGCCTAAGAACTTTTATCAACTTAAGAGATTTGGACATTTGTTCAAAATGATGATGCAATACACAACAAACAGATGATATACACACACAAATATATATATCTTCTCTCACAGTTTTCAAAGAATGGCCCACCCATCT
At	At-52390	rev	-1.17737	-1.46413	-1.63011	0.273953	-1.43671	5	24363341	24363510	25.8824	ATTCTATTTTATATTAGGAGGAGTTCATAAGTTGATTAATTAATGTCAAATTTCTTGTTCAAGTTTCATATTAAATTTTATTTGGCCTAAGAACTTTTATCAACTTAAGAGATTTGGACATTTGTTCAAAATGATGATGCAATACACAACAAACAGATGATATACACACA
At	At-52391	rev	-0.152229	-0.236205	0.389171	-0.43064	-1.6744	5	24366912	24367081	21.7647	ATATCTAGATTCTTAACAACTTTCTTTCAAATAGTAAAATTCTTAATTCATTTATTTCGGATCGCATTGCACTTTATTTGGATTGGTTATATTTCTTTTGAAAAGTTTATTAGATTCTATTATACTTATACCACATTAAAATTGTATAGATTTTTTACGCAAAATTAATT
At	At-52392	fwd	-0.104396	1.98886	0.278007	-0.687056	0.378043	5	24370521	24370690	35.2941	AGATCCTATGAGTAAACAATTGCTTTGGCACCTAGTCACCTACTAAAGTTATGCCTAACGGTCAATGCTTTGGGGATCTCAAAATTAATTTTTGGTCTATAAATGGAGCATATGAAATGTCAATTATCAGAATCGTAAGGCAAGTAACCACTTTATAATGTTGACGCTTA
At	At-52392	rev	0.550606	2.59361	0.701345	0.220539	-0.488818	5	24370521	24370690	35.2941	TAAGCGTCAACATTATAAAGTGGTTACTTGCCTTACGATTCTGATAATTGACATTTCATATGCTCCATTTATAGACCAAAAATTAATTTTGAGATCCCCAAAGCATTGACCGTTAGGCATAACTTTAGTAGGTGACTAGGTGCCAAAGCAATTGTTTACTCATAGGATCT
At	At-52393	fwd	-2.3202	-2.49881	-1.70186	-1.2847	-1.18369	5	24373924	24374093	42.9412	AAGAAGGAGAAACGGCGGAGAAGATGAGAAGTGCGGTGAGTGAGAAGAGGAGCAAAACGCGGAACGCCATTTTAGTGTGTGCGACCTGGTTGTTGAGATCTAACAAGTAACAACTACGAGTACAATACAAGCTTGTTTCTTTTCTAGTACATTGTTCGTTGTTACCAAAT
At	At-52393	rev	-2.80473	-2.61685	-1.45162	-3.27665	-0.571453	5	24373924	24374093	42.9412	ATTTGGTAACAACGAACAATGTACTAGAAAAGAAACAAGCTTGTATTGTACTCGTAGTTGTTACTTGTTAGATCTCAACAACCAGGTCGCACACACTAAAATGGCGTTCCGCGTTTTGCTCCTCTTCTCACTCACCGCACTTCTCATCTTCTCCGCCGTTTCTCCTTCTT
At	At-52394	fwd	-0.691018	0.184694	0.269034	#N/A	-1.97531	5	24377791	24377960	25.8824	GACCCTTGATTTAATTATTTTCATCAATTGTCGTTGCAACGTCGAATTTCATCTCCTTATCATTTATGTTTATTCATTATTTTCAATTTTTAGATTTGTATTCAATGTTTTTTGTTATAACGAGTCCAACATGTTAGATTAAATGAAGATTATCTGGATACTAAATGAAT
At	At-52394	rev	0.233837	0.646296	0.470218	0.490433	-1.6348	5	24377791	24377960	25.8824	ATTCATTTAGTATCCAGATAATCTTCATTTAATCTAACATGTTGGACTCGTTATAACAAAAAACATTGAATACAAATCTAAAAATTGAAAATAATGAATAAACATAAATGATAAGGAGATGAAATTCGACGTTGCAACGACAATTGATGAAAATAATTAAATCAAGGGTC
At	At-52395	fwd	-0.856149	-0.168045	-1.01403	-1.34609	-2.11049	5	24378231	24378400	25.2941	CGTTTTTATTACATGCATGTAAATTATTCCAGGACAAGTTTATATCACATTTCAATATCAACGTCGTCACAATTTCAAGTTAAATAATGATATATATGCGATATTAACGGGGATAGACCTAGTTTAAAATATATTTAATTACCATGTTATATACATATATAACATAAAGT
At	At-52395	rev	-0.69664	-0.323076	-1.20924	-0.785838	-2.39312	5	24378231	24378400	25.2941	ACTTTATGTTATATATGTATATAACATGGTAATTAAATATATTTTAAACTAGGTCTATCCCCGTTAATATCGCATATATATCATTATTTAACTTGAAATTGTGACGACGTTGATATTGAAATGTGATATAAACTTGTCCTGGAATAATTTACATGCATGTAATAAAAACG
At	At-52396	fwd	-0.652349	1.75241	-0.631241	-0.823306	1.17296	5	24378691	24378860	34.7059	TTGGATTTAATAATAATAATAATAAGGAAAAGAAAAATAATGAGGAGGAGATGATAAGAATGAGATTCTTGACATGCGAACAACGTTGGAGCTCTTATTATATGTTGTCTTTGCCAGGCGAACCTTTCTGTCCACGTAATTGCTCCTAAGTCCTAAAAGCATGTTCATAG
At	At-52396	rev	-1.1501	0.907682	-1.12749	-0.938905	1.52565	5	24378691	24378860	34.7059	CTATGAACATGCTTTTAGGACTTAGGAGCAATTACGTGGACAGAAAGGTTCGCCTGGCAAAGACAACATATAATAAGAGCTCCAACGTTGTTCGCATGTCAAGAATCTCATTCTTATCATCTCCTCCTCATTATTTTTCTTTTCCTTATTATTATTATTATTAAATCCAA
At	At-52397	fwd	-0.732624	-0.592875	-1.0612	-0.444926	-1.74499	5	24379151	24379320	27.6471	ATTGCATATAATATGTTATCAATCTGTAATTACATGAATATTAATATAGTGTAGGTGAGAGATCGCATATCAAGATATGCATCCATGTGACTATGTTTATGCATTTTGGTTTAGAGTTTAATAACATGATAAGTGAAAGTTTCAGAGTTTATACTTTATAAGCGTGTTTT
At	At-52397	rev	-1.05391	-1.23846	-0.504541	-0.97171	-1.61784	5	24379151	24379320	27.6471	AAAACACGCTTATAAAGTATAAACTCTGAAACTTTCACTTATCATGTTATTAAACTCTAAACCAAAATGCATAAACATAGTCACATGGATGCATATCTTGATATGCGATCTCTCACCTACACTATATTAATATTCATGTAATTACAGATTGATAACATATTATATGCAAT
At	At-52398	fwd	0.045065	-1.33717	0.38988	-0.503757	-1.27506	5	24379351	24379520	28.8235	TTATTTCCAGTTTCCTTGTATTAGATTAGGAAAAATTATTTTTGCAGCAATTTTTTTTTGTAGCAAAAGAAACATGTAGACTAGAGACTAGAGTACCCTGTACCCCTATCATTAGTAAGTAATCAATTGATGTCAACATCAAGAAATTATTTAGTAACAATGAAGTATCA
At	At-52398	rev	0.594471	-1.10807	1.72829	0.0807688	-0.672771	5	24379351	24379520	28.8235	TGATACTTCATTGTTACTAAATAATTTCTTGATGTTGACATCAATTGATTACTTACTAATGATAGGGGTACAGGGTACTCTAGTCTCTAGTCTACATGTTTCTTTTGCTACAAAAAAAAATTGCTGCAAAAATAATTTTTCCTAATCTAATACAAGGAAACTGGAAATAA
At	At-52399	fwd	-1.75149	-1.07888	-1.12987	-1.60928	-2.0093	5	24379731	24379900	47.6471	AGTTAGGGGCAGAAGACTTATGCAAACACCTAACGGCACTCAGTCTCACGATTGCTCCCAACAAGCCTTCATGGACTACTGGTTCTTCTTCATCAAACAACTTCTCATAGAAGACTATACCGGACTCAGACCACGGACCTCCCGTCAATAGGTACATCATCTGGCACAAG
At	At-52399	rev	-1.42807	-1.74297	-1.02801	-0.481997	-1.78067	5	24379731	24379900	47.6471	CTTGTGCCAGATGATGTACCTATTGACGGGAGGTCCGTGGTCTGAGTCCGGTATAGTCTTCTATGAGAAGTTGTTTGATGAAGAAGAACCAGTAGTCCATGAAGGCTTGTTGGGAGCAATCGTGAGACTGAGTGCCGTTAGGTGTTTGCATAAGTCTTCTGCCCCTAACT
At	At-52400	fwd	-1.03165	0.744503	-1.54848	0.455238	-1.38757	5	24380311	24380480	31.7647	TCCTTTAAATCCCATTGGAGTCATAACTCTTAAACTAAGAAGATTTCAACAATAATTGACAAGAAAGCAGTTGAGTGCTTTTGTTTGTATATGAATCCCACTTGTTATGTTTCTATCCAGTTTAATACTAAGTTCAGAAGAGAATGGTGAGCACGTAATTCTTCATTATT
At	At-52400	rev	-0.878162	0.316878	-0.799578	-1.44426	-1.64777	5	24380311	24380480	31.7647	AATAATGAAGAATTACGTGCTCACCATTCTCTTCTGAACTTAGTATTAAACTGGATAGAAACATAACAAGTGGGATTCATATACAAACAAAAGCACTCAACTGCTTTCTTGTCAATTATTGTTGAAATCTTCTTAGTTTAAGAGTTATGACTCCAATGGGATTTAAAGGA
At	At-52401(PP)	fwd	1.9211	1.1898	2.34921	1.1035	-0.703987	5	24381660	24381829	34.7059	ATTTACCCTGGACCGAAATCAAAACCATATTTAAAAGAAAATAATTTTTAGCAAATAAGACAAACACACAATTGGTTGATTTCGCCATTCCGGATGTTTTGTTTCGGTTCGCTTCAATGACCGAGGTGTCTGTGCTGGTTTTTCAAGGGTAATTTGGGAAAATTTTATTT
At	At-52401(PP)	rev	0.57822	0.371528	0.904704	-0.022335	-1.47056	5	24381660	24381829	34.7059	AAATAAAATTTTCCCAAATTACCCTTGAAAAACCAGCACAGACACCTCGGTCATTGAAGCGAACCGAAACAAAACATCCGGAATGGCGAAATCAACCAATTGTGTGTTTGTCTTATTTGCTAAAAATTATTTTCTTTTAAATATGGTTTTGATTTCGGTCCAGGGTAAAT
At	At-52402	fwd	0.350597	-0.364183	1.08292	0.500893	-0.953328	5	24381771	24381940	36.4706	CTTCAATGACCGAGGTGTCTGTGCTGGTTTTTCAAGGGTAATTTGGGAAAATTTTATTTGAAAGCAAATGGGTTTGGATTTAAAGTTAATGGACTCTTGTGTTATATGTTTTGATAAATAGGGCCTCATAAGATCTGAAAGCCCAAGTTTTCGGCCTATGCGTTGAAAAT
At	At-52402	rev	-0.025717	0.203064	0.751701	-0.483845	0.064685	5	24381771	24381940	36.4706	ATTTTCAACGCATAGGCCGAAAACTTGGGCTTTCAGATCTTATGAGGCCCTATTTATCAAAACATATAACACAAGAGTCCATTAACTTTAAATCCAAACCCATTTGCTTTCAAATAAAATTTTCCCAAATTACCCTTGAAAAACCAGCACAGACACCTCGGTCATTGAAG
At	At-52403	fwd	0.0179588	0.528581	#N/A	#N/A	#N/A	5	24382271	24382440	36.4706	TAAAGTCTACTAGTATCATCATGTTCGTTGAGGTTGGAGTTGATTGTTATCATGTTAGACTAATCACTTATTAAGACTCATATACACACTCATCCCACAAAGGTTATAAGCCTAGCTAATTCAACAAATCAATCACCCTCTCTCTTTCTCTTGGTAGTACAGCGAGAATG
At	At-52403	rev	-0.109596	0.421727	0.572768	#N/A	#N/A	5	24382271	24382440	36.4706	CATTCTCGCTGTACTACCAAGAGAAAGAGAGAGGGTGATTGATTTGTTGAATTAGCTAGGCTTATAACCTTTGTGGGATGAGTGTGTATATGAGTCTTAATAAGTGATTAGTCTAACATGATAACAATCAACTCCAACCTCAACGAACATGATGATACTAGTAGACTTTA
At	At-52404	fwd	0.0393858	2.77516	-0.0365061	-0.0612114	-1.19863	5	24382741	24382910	31.1765	TGATCGAAGTTCAAAGGATGTGAGAAAGATAATGCCAAATATATATGTATATATTAATTAGTATACGAATTTTACCGGATACGTTAATGAGGTTTGCTGATGTACATGCGTACGCATTTGTAAATTCATTTCAATGATATCTACAAAGTGGACTCATTAATCTTCAAACC
At	At-52404	rev	0.369234	3.36145	0.569899	0.166194	-1.16014	5	24382741	24382910	31.1765	GGTTTGAAGATTAATGAGTCCACTTTGTAGATATCATTGAAATGAATTTACAAATGCGTACGCATGTACATCAGCAAACCTCATTAACGTATCCGGTAAAATTCGTATACTAATTAATATATACATATATATTTGGCATTATCTTTCTCACATCCTTTGAACTTCGATCA
At	At-52405	fwd	0.52363	2.56232	0.73534	0.0699459	-1.11339	5	24383721	24383890	28.8235	TATCATCATCATCATCACTATTACAGCGCAGTATTTTAACTTTTCCTTTCTCTAATCATTATTTTATTTGGCTACTTAATTAAATAATATCTATGTGCCCACTATGTCGACATCTGAAAATCACGATAAATAATGCTTTTATCCGTTTTCTTAAGCAAATAACATTTCGA
At	At-52405	rev	0.184546	0.489531	1.03369	0.450769	-0.835648	5	24383721	24383890	28.8235	TCGAAATGTTATTTGCTTAAGAAAACGGATAAAAGCATTATTTATCGTGATTTTCAGATGTCGACATAGTGGGCACATAGATATTATTTAATTAAGTAGCCAAATAAAATAATGATTAGAGAAAGGAAAAGTTAAAATACTGCGCTGTAATAGTGATGATGATGATGATA
At	At-52407	fwd	0.823867	1.17961	1.72293	0.992191	-0.986688	5	24384441	24384610	45.2941	ACCTGAAATTCCAGCTGGCGAGAGATTAACGCGTTTAGATCATCAGAATAGTGGGTCCTGCCTTCACGTGGCACCCATCTAAGGTGATTGATTCCACGTGTGATGAGATCGAGCTCTTAAGACACGTGTCAAGATCGTAGAGACTATTACTTTTGTCTTTCTCTTGGAAC
At	At-52407	rev	0.846483	1.36699	1.56782	0.279289	-0.606338	5	24384441	24384610	45.2941	GTTCCAAGAGAAAGACAAAAGTAATAGTCTCTACGATCTTGACACGTGTCTTAAGAGCTCGATCTCATCACACGTGGAATCAATCACCTTAGATGGGTGCCACGTGAAGGCAGGACCCACTATTCTGATGATCTAAACGCGTTAATCTCTCGCCAGCTGGAATTTCAGGT
At	At-52408	fwd	-0.0495585	0.148063	0.310235	-1.60662	0.0509586	5	24384811	24384980	29.4118	TTGGTTGACAAATTTCTTTTTTAGATTTTATACTTACATTGTTGTCCAATTCAATTTTCCTTCATTAATAAGAAGTCGGTATGCTTTTGTTTTTGTTGAAACTACCTAAGATTCTCCTATTTTTTTATTTTTTGTTCCAGAAGAAAGTGGAGACTTGCATCAGCATGATC
At	At-52408	rev	-0.481791	0.57334	-0.170904	-0.249474	-0.634864	5	24384811	24384980	29.4118	GATCATGCTGATGCAAGTCTCCACTTTCTTCTGGAACAAAAAATAAAAAAATAGGAGAATCTTAGGTAGTTTCAACAAAAACAAAAGCATACCGACTTCTTATTAATGAAGGAAAATTGAATTGGACAACAATGTAAGTATAAAATCTAAAAAAGAAATTTGTCAACCAA
At	At-52409	fwd	-1.90691	-1.50489	-1.41006	-1.64935	-1.80635	5	24385451	24385620	44.1176	TATAAAAAAATAGAGTGTGGAACGGCTAAAAATAACGAGGCAACGAGCCATGATGTAATCTTCGACGGTTCTGGTTCCCCGCGCCGATCACACCGACCAACCTCGTAAGTTTCCAAACGGTCGAGAGCCTTACAGTATTATACTATTATATTCCATGATATTCTCCGTCC
At	At-52409	rev	-1.58821	-1.51528	-0.784042	-0.989246	-1.27622	5	24385451	24385620	44.1176	GGACGGAGAATATCATGGAATATAATAGTATAATACTGTAAGGCTCTCGACCGTTTGGAAACTTACGAGGTTGGTCGGTGTGATCGGCGCGGGGAACCAGAACCGTCGAAGATTACATCATGGCTCGTTGCCTCGTTATTTTTAGCCGTTCCACACTCTATTTTTTTATA
At	At-52410	fwd	0.703492	3.58487	0.695845	-0.325702	-0.851465	5	24386015	24386184	37.6471	CGCAATTCGTGGCATTTTTCGACACTTCATTAAAATCTCATTTAAAACCCAAGGGGTATTTACGTACTTTCACAACTGACGGAAACTAGAAGTTAAGGGTCCCTTATCCAGTTTATCCAAAAAACCTGTATAAAACCAAAGACTCCCTCACGACTAATTCTTCTTCTTCA
At	At-52410	rev	-0.118706	1.53893	0.0936614	-0.703055	-1.67929	5	24386015	24386184	37.6471	TGAAGAAGAAGAATTAGTCGTGAGGGAGTCTTTGGTTTTATACAGGTTTTTTGGATAAACTGGATAAGGGACCCTTAACTTCTAGTTTCCGTCAGTTGTGAAAGTACGTAAATACCCCTTGGGTTTTAAATGAGATTTTAATGAAGTGTCGAAAAATGCCACGAATTGCG
At	At-52411	fwd	3.0824	-0.619702	3.54204	2.87715	-1.17553	5	24387071	24387240	30	TAAAATAGAAAAAGTGGGGCAAAAAGTTTCAATTATTTGGTTGTTGATATTTGAGTGTTTGATGAGGTGGGTGAGAAAAGCAGAGGCTACAAACACTTGAAAGTGACATTAGTTGCTTGAGAATTATTCTCTTAATTTCTTTATTTATTTGGAACACTACTATAATTTTA
At	At-52411	rev	2.40642	-1.73954	3.0138	2.18953	-0.663515	5	24387071	24387240	30	TAAAATTATAGTAGTGTTCCAAATAAATAAAGAAATTAAGAGAATAATTCTCAAGCAACTAATGTCACTTTCAAGTGTTTGTAGCCTCTGCTTTTCTCACCCACCTCATCAAACACTCAAATATCAACAACCAAATAATTGAAACTTTTTGCCCCACTTTTTCTATTTTA
At	At-52412	fwd	0.836893	0.610415	1.19909	0.496998	0.182453	5	24387701	24387870	39.4118	TCCTTGAATAATTACAAGATATTAATGTTGAAAAAGGACTGTAATTTCAAAGGACCCGCAAAAGGTCAATGTAATGAGTAAATGAGTAAGGAGGTTTTCAAGTTGGGTGTCGTTTTCTGATCAAACGCCCACCGTTTTGGCCAAACTGTGGACCTCGTGGAATATGAGGA
At	At-52412	rev	1.77949	1.6784	1.87938	1.19743	1.43094	5	24387701	24387870	39.4118	TCCTCATATTCCACGAGGTCCACAGTTTGGCCAAAACGGTGGGCGTTTGATCAGAAAACGACACCCAACTTGAAAACCTCCTTACTCATTTACTCATTACATTGACCTTTTGCGGGTCCTTTGAAATTACAGTCCTTTTTCAACATTAATATCTTGTAATTATTCAAGGA
At	At-52413	fwd	0.942091	1.23734	1.59822	-0.0153153	-0.506535	5	24388601	24388770	31.1765	ATTGGGGGTTTAAAGTTCAAAGCCTTATCATTTAATTAATCTTTTATTAGTTGCAGATATACAACATGTGATTCCACAATAAGGTCACCAGCCCATAAACATAAGCCCAAGTCCACTATAACTTCTAAGCGATATAAAATCATAGATTGTTGGTTATATAATACATCTTT
At	At-52413	rev	-0.10442	-0.148202	0.877007	-0.16882	-0.270372	5	24388601	24388770	31.1765	AAAGATGTATTATATAACCAACAATCTATGATTTTATATCGCTTAGAAGTTATAGTGGACTTGGGCTTATGTTTATGGGCTGGTGACCTTATTGTGGAATCACATGTTGTATATCTGCAACTAATAAAAGATTAATTAAATGATAAGGCTTTGAACTTTAAACCCCCAAT
At	At-52414	fwd	-0.268154	0.1335	-0.0501924	-0.57549	-1.77882	5	24389271	24389440	31.1765	AAGCTCTAGTATATTTTTGGGATGTGATTTCATTGCTAGCTACTTGTCTATGTTTTCCTCCTCTTTTGTCAAATGTGGGCTTACTTTCATATTTTTCCATTTGGCTGAAACAGATTGGATTACATTGGTCTATTATATTAACCCATACAACTTTATATAAATATTTTCCA
At	At-52414	rev	-0.25548	1.41098	0.295683	-0.963182	-1.16008	5	24389271	24389440	31.1765	TGGAAAATATTTATATAAAGTTGTATGGGTTAATATAATAGACCAATGTAATCCAATCTGTTTCAGCCAAATGGAAAAATATGAAAGTAAGCCCACATTTGACAAAAGAGGAGGAAAACATAGACAAGTAGCTAGCAATGAAATCACATCCCAAAAATATACTAGAGCTT
At	At-52415	fwd	-0.509798	0.183157	0.492084	-0.920183	-1.06666	5	24390081	24390250	37.6471	CAAATGTGTAGGAACGTTTATATAAAAGGGTAAAATGGTACCACATCAACCTCCGGTCAACTACATTAATTAGGTTAGCCTTAAGAAATACTCTTCGAGTTGTCGTTATCAATACCAATAGAGGAGGACCAATCCTCTGTCTCTCCTATACATGGGTTTTGATTCTTTGA
At	At-52415	rev	0.0246853	1.04654	0.520598	-0.31716	-0.73849	5	24390081	24390250	37.6471	TCAAAGAATCAAAACCCATGTATAGGAGAGACAGAGGATTGGTCCTCCTCTATTGGTATTGATAACGACAACTCGAAGAGTATTTCTTAAGGCTAACCTAATTAATGTAGTTGACCGGAGGTTGATGTGGTACCATTTTACCCTTTTATATAAACGTTCCTACACATTTG
At	At-52416	fwd	-1.22268	-0.393782	0.0779578	-0.985844	-1.18515	5	24390511	24390680	44.7059	CCCGGTTAGGTCAGGACTCCACATTCGATAACACCAGACAGCTACCTCTAAAAGTACTCATGGGGCCTATCACAGAGACAAAGTGGACCCAAACGATTGGACCTTTTATGGGCCCAAAATATTTGGGTTATTGTAACATGTCCCATTTTCCACATTATTCTCTTGCTTCC
At	At-52416	rev	-0.767892	-0.969807	0.240976	-0.609019	-1.42647	5	24390511	24390680	44.7059	GGAAGCAAGAGAATAATGTGGAAAATGGGACATGTTACAATAACCCAAATATTTTGGGCCCATAAAAGGTCCAATCGTTTGGGTCCACTTTGTCTCTGTGATAGGCCCCATGAGTACTTTTAGAGGTAGCTGTCTGGTGTTATCGAATGTGGAGTCCTGACCTAACCGGG
At	At-52417	fwd	1.01642	1.76125	0.918714	-0.295513	0.905361	5	24390941	24391110	41.1765	GTACAACAGTTTTAACGCAAACCGGTCGTTCGAATGCTGGTTAGTGTCTACATCTAAACGTCCTAGACACCTAGCAAAACAATACAAAATGGTCGAATGATATGGTCAAAGTTGGAGCGTTGGAAATGTTTGACCGCCGATATTAGAACCTTGTCGTTTTTTATTTGGCC
At	At-52417	rev	1.15016	3.42232	0.941857	0.110937	1.96281	5	24390941	24391110	41.1765	GGCCAAATAAAAAACGACAAGGTTCTAATATCGGCGGTCAAACATTTCCAACGCTCCAACTTTGACCATATCATTCGACCATTTTGTATTGTTTTGCTAGGTGTCTAGGACGTTTAGATGTAGACACTAACCAGCATTCGAACGACCGGTTTGCGTTAAAACTGTTGTAC
At	At-52418	rev	-0.288049	#N/A	#N/A	#N/A	#N/A	5	24392181	24392350	28.8235	TTTTTCTTAAATATATTATCTTTTGCTTTTTAATTGTCAAATATATATATACTTTTGTTGATGTTGTTGAGCTTGATGGGATATTAATATTCCTCCACTTTGTCCCCTCCTAACATCCCCACCAAAATTTAACATTTTCCTCTCATATTTATTGTCCACTTTACTTACCT
At	At-52419	fwd	-0.626814	1.2227	-0.333161	-0.796713	-1.08647	5	24393031	24393200	29.4118	TATAATTTGCATATAGCCGAATGTGGAATGGTGAGATAAGCAGTCAATAATGATCCATTGGATATGTTAACAAATTGTTTGGATTTATTTAACAGTTTCTTAAGGTTTCTAGTTTATTTTTCTTGAGTTTTTTTTGTCGTGTTGTTACACATACACATGCATAGATATAG
At	At-52419	rev	-1.19046	1.89806	-1.36291	-1.15596	-1.08564	5	24393031	24393200	29.4118	CTATATCTATGCATGTGTATGTGTAACAACACGACAAAAAAAACTCAAGAAAAATAAACTAGAAACCTTAAGAAACTGTTAAATAAATCCAAACAATTTGTTAACATATCCAATGGATCATTATTGACTGCTTATCTCACCATTCCACATTCGGCTATATGCAAATTATA
At	At-52420	fwd	1.51373	0.983818	1.9008	1.66258	-1.12266	5	24393941	24394110	30	TAAAATTATACTATAATAAAGAGATAAATGGGTGTAAATGTGTGGTCAGCACGTGAGAGTTACTTTTGGCGCATGCGAAAAGCTGATGGAAATACCACATCGTCAAAACTTTTCATTTTATATTATTATACTGAAATAGTGAAATGGACTCAAATGAAAAAGTAAAATAA
At	At-52420	rev	1.66959	1.28876	1.65912	0.986322	-0.625305	5	24393941	24394110	30	TTATTTTACTTTTTCATTTGAGTCCATTTCACTATTTCAGTATAATAATATAAAATGAAAAGTTTTGACGATGTGGTATTTCCATCAGCTTTTCGCATGCGCCAAAAGTAACTCTCACGTGCTGACCACACATTTACACCCATTTATCTCTTTATTATAGTATAATTTTA
At	At-52421	fwd	0.322291	0.56901	1.29243	-0.563416	-0.641345	5	24394601	24394770	37.0588	ATATGTGGTACAACAAAAAATAATAAATAAATAAAAAGAGAAGAGAAAATAGTGCGGCGATGGGTGACGGATAATTGAAGACTGAAGGGAAAGGTGGGCCCTACCTGAGCGCGCCATAAAAGAGACGCAGATTGTCTGGATTTAAGGAACCATTTTTTTATTTATTTCTT
At	At-52421	rev	0.199216	1.20768	1.1649	-0.288304	-0.520034	5	24394601	24394770	37.0588	AAGAAATAAATAAAAAAATGGTTCCTTAAATCCAGACAATCTGCGTCTCTTTTATGGCGCGCTCAGGTAGGGCCCACCTTTCCCTTCAGTCTTCAATTATCCGTCACCCATCGCCGCACTATTTTCTCTTCTCTTTTTATTTATTTATTATTTTTTGTTGTACCACATAT
At	At-52422	fwd	-1.63511	-1.22726	-1.07834	-2.25971	-1.58525	5	24394991	24395160	31.7647	CAATTGTAACTACTAACTACTGGTTTTCATTTTTCAGATTATTTCTCGGTTCTTAAAAAGAAGAAAACACATACCTAATATCGTGTGTATCAAAAAGCCATGTGCGAGCAACCATCTTCCTTTGTAAATTTGACCCTTTTGTGTATCATTTATATCGAGTGTTTGTAATT
At	At-52422	rev	-1.7411	-0.266124	-0.390834	-0.4222	-1.10545	5	24394991	24395160	31.7647	AATTACAAACACTCGATATAAATGATACACAAAAGGGTCAAATTTACAAAGGAAGATGGTTGCTCGCACATGGCTTTTTGATACACACGATATTAGGTATGTGTTTTCTTCTTTTTAAGAACCGAGAAATAATCTGAAAAATGAAAACCAGTAGTTAGTAGTTACAATTG
At	At-52423	fwd	-0.627954	-1.82488	0.000890133	-0.783978	-1.49703	5	24395871	24396040	32.9412	TCTAATAAATGAAGACAAGACATGCTAACAAATAAAACACTACCACAAAGGGATAGTGAGAGAATGTGTTTTGCAACAAGACATAACTTTGATTGCTTGATGTGTTAAAATGATTATGTCAGAGACAGAGAGCGATCATAGGCTTTCTTTATTTCTAATAACGTCGATTT
At	At-52423	rev	-0.892577	-1.57117	-0.267289	-1.14862	-1.69599	5	24395871	24396040	32.9412	AAATCGACGTTATTAGAAATAAAGAAAGCCTATGATCGCTCTCTGTCTCTGACATAATCATTTTAACACATCAAGCAATCAAAGTTATGTCTTGTTGCAAAACACATTCTCTCACTATCCCTTTGTGGTAGTGTTTTATTTGTTAGCATGTCTTGTCTTCATTTATTAGA
At	At-52424	fwd	-0.861566	-1.37831	-1.7993	-1.16544	-1.01096	5	24396071	24396240	32.9412	GAATTTTAATTCTTGATTTTTGCAACTCTAAATATCCTTAACGACATTGAAGCATGGTGCATGTCGATCGTTAATAATAAAGTTGAACAAAAATCTTGTTGAATTAATTACAAGCACAGCTTCAATAGCATAACTTTACGAGACGACCAGATCTTATAGACGAGTTTCGC
At	At-52424	rev	-1.74278	-2.00395	-1.81738	-1.3698	-0.849296	5	24396071	24396240	32.9412	GCGAAACTCGTCTATAAGATCTGGTCGTCTCGTAAAGTTATGCTATTGAAGCTGTGCTTGTAATTAATTCAACAAGATTTTTGTTCAACTTTATTATTAACGATCGACATGCACCATGCTTCAATGTCGTTAAGGATATTTAGAGTTGCAAAAATCAAGAATTAAAATTC
At	At-52425	fwd	-0.732046	-0.857634	-0.156691	-0.512116	-1.124	5	24396986	24397155	40	TCTTTTTCGCTGATGCACAGCTTGTCGGTTTGCGTGCAAATCCTCTGTTTCACAATTTTTTCTTCTTCTCTTTCTCTCTCTTCCTCTTTTATTCCTCTGTTCCAAAGTTCAGCAGAAGCAAACACACACATCACTTACTATCTCTCTCTCCTTCTTCACTTTCTCACATA
At	At-52425	rev	-0.78803	-1.09115	-0.199987	-0.410728	-1.51155	5	24396986	24397155	40	TATGTGAGAAAGTGAAGAAGGAGAGAGAGATAGTAAGTGATGTGTGTGTTTGCTTCTGCTGAACTTTGGAACAGAGGAATAAAAGAGGAAGAGAGAGAAAGAGAAGAAGAAAAAATTGTGAAACAGAGGATTTGCACGCAAACCGACAAGCTGTGCATCAGCGAAAAAGA
At	At-52426	fwd	-0.362096	-0.353803	0.0885664	0.0631413	-0.946604	5	24404921	24405090	40	TCTGGTGGAGAAGAGAATCAAGCTGAGCACAAAGTGTTTTCCTCTTGAAGTGATTTAGTATTACTGTTACTTTGGGCTTATTAGGCCCATTTAAAGCCCATTTTGACTTCATCTTCATCAACTCTTCTAAACTCTCTGACCCAAGATTCTTCCTCTGGTAACCCAAAACG
At	At-52426	rev	-0.0955899	-1.00183	0.293059	-0.216635	-1.2038	5	24404921	24405090	40	CGTTTTGGGTTACCAGAGGAAGAATCTTGGGTCAGAGAGTTTAGAAGAGTTGATGAAGATGAAGTCAAAATGGGCTTTAAATGGGCCTAATAAGCCCAAAGTAACAGTAATACTAAATCACTTCAAGAGGAAAACACTTTGTGCTCAGCTTGATTCTCTTCTCCACCAGA
At	At-52427	fwd	1.91056	0.174029	1.66976	1.47409	-3.20355	5	24405201	24405370	47.0588	AAAATTCTCCGATTTGAGAAAAGAGGCAGAGTCTTGGTAATGGCTTACGACGTGAGGGGTAACAATGTAACTACGCATGTTATGGGCCCATTTAGTGGCCCAAGTGAAGTCTGGCTTGGCCCTTAAGTCAATGGAAGGACTCATGTAGTAGAGAAGTCCGGTGGCGTAGA
At	At-52427	rev	2.43839	1.44156	2.09071	2.32499	-1.4433	5	24405201	24405370	47.0588	TCTACGCCACCGGACTTCTCTACTACATGAGTCCTTCCATTGACTTAAGGGCCAAGCCAGACTTCACTTGGGCCACTAAATGGGCCCATAACATGCGTAGTTACATTGTTACCCCTCACGTCGTAAGCCATTACCAAGACTCTGCCTCTTTTCTCAAATCGGAGAATTTT
At	At-52428	fwd	-0.697329	-0.205246	-0.00403792	-0.391638	-1.46384	5	24408091	24408260	32.9412	AATATATGTGGACCGACATATGAACACATATGTATAGTGTAATTTACTTATTAGAACTTCACCAAACTTAGCTTTTAGTATTTGTCAACTTCGTAGTGTCAAGTACACCACTTTCTAATGTGTATGCGCGTATGCATATATATGTCTGATTCAAAATCGATGTACAGGTT
At	At-52428	rev	0.0486739	0.0365901	0.438129	-0.374837	-1.33642	5	24408091	24408260	32.9412	AACCTGTACATCGATTTTGAATCAGACATATATATGCATACGCGCATACACATTAGAAAGTGGTGTACTTGACACTACGAAGTTGACAAATACTAAAAGCTAAGTTTGGTGAAGTTCTAATAAGTAAATTACACTATACATATGTGTTCATATGTCGGTCCACATATATT
At	At-52429	fwd	-1.5114	3.24075	-0.294	-1.67701	-1.04994	5	24409141	24409310	32.3529	TAGCGTTGCTACATATATTTAAGCAGATAAGTACAGGATACAGTAAATGAAGATATAAAATGTAAATTTGAAACGTACCTATCATATTCTATTGTGTGCTTCTTAGAATGTCGCCATCTAATGAGTCAAAATCTGATCTGATAACCTGATATCCGATTGGTCTAAAGTAC
At	At-52429	rev	-0.799726	3.36366	-0.0270373	#N/A	0.209032	5	24409141	24409310	32.3529	GTACTTTAGACCAATCGGATATCAGGTTATCAGATCAGATTTTGACTCATTAGATGGCGACATTCTAAGAAGCACACAATAGAATATGATAGGTACGTTTCAAATTTACATTTTATATCTTCATTTACTGTATCCTGTACTTATCTGCTTAAATATATGTAGCAACGCTA
At	At-52430	fwd	-0.99232	-1.16649	-0.635022	-1.31243	-2.29434	5	24409481	24409650	35.2941	ATTTTTTCGTTAGCTTAGTATGTTTGGCCTTGGTCATATATATCATGGTCATCTAATTAAGGAACATAAACTTACCATTCGACCAACAACTTATTAAAAATGAGATAGTCCTATGCGGCCATTCACTAGTCGAGCGGGATTTAGTGAAGGACGTAGTTTTTTAAATTCGA
At	At-52430	rev	-1.5582	-1.0386	-0.947922	-0.228112	-1.83268	5	24409481	24409650	35.2941	TCGAATTTAAAAAACTACGTCCTTCACTAAATCCCGCTCGACTAGTGAATGGCCGCATAGGACTATCTCATTTTTAATAAGTTGTTGGTCGAATGGTAAGTTTATGTTCCTTAATTAGATGACCATGATATATATGACCAAGGCCAAACATACTAAGCTAACGAAAAAAT
At	At-52431	fwd	-1.36563	1.2149	-0.490004	-0.832843	-1.09749	5	24409691	24409860	31.1765	CAATTGATATCTCTAATAAATAACTATTTGACTTTATACAGTAATATAGATGTTTTGACTTTATTGAGAGAATTTGGAGGTAGATCGATCTTGAGATCCAATAACACAGGCTTCAGCACGTGAGGCAAGTCGCATATCGATTTATATATTATAGTCTCTTCAGTTTTATA
At	At-52431	rev	-0.814464	0.254496	-1.29044	-1.15917	-1.47376	5	24409691	24409860	31.1765	TATAAAACTGAAGAGACTATAATATATAAATCGATATGCGACTTGCCTCACGTGCTGAAGCCTGTGTTATTGGATCTCAAGATCGATCTACCTCCAAATTCTCTCAATAAAGTCAAAACATCTATATTACTGTATAAAGTCAAATAGTTATTTATTAGAGATATCAATTG
At	At-52432	fwd	1.43892	2.39792	0.433907	0.894317	0.123274	5	24410291	24410460	37.6471	GCCCACTAGTTGGAAAATTTAATTTGGATTTCTCTTATATCAAGCCCACTAGCTGCGTTTCGGTGGATTTACGGCGGTTTGTTGCCTTCTTTTTTTTCTTTTATGACAAAACGTCAATTCAACCATTTGATGCTGACTAAATTTTGTGGAGTAGTGTTGGAAATTGGAAG
At	At-52432	rev	0.975084	2.17919	0.219702	0.77064	0.764838	5	24410291	24410460	37.6471	CTTCCAATTTCCAACACTACTCCACAAAATTTAGTCAGCATCAAATGGTTGAATTGACGTTTTGTCATAAAAGAAAAAAAAGAAGGCAACAAACCGCCGTAAATCCACCGAAACGCAGCTAGTGGGCTTGATATAAGAGAAATCCAAATTAAATTTTCCAACTAGTGGGC
At	At-52433	fwd	1.48729	1.52084	1.96747	1.29514	-1.24986	5	24410691	24410860	31.7647	AGAAAAAGAAAAAAAGAAGTCACTCTTGCTAAAAATGCCAATATATATTATCTATATAGTAAGCACCATTTCCACAATTACCCCTTTTTTTTCAACCCCACCAGAAGCTATTAATACTACTTATACCCCCAAAACTTAGAAATTAAGCTTTAAACTACCCTCCCAATTGA
At	At-52433	rev	0.427551	0.934103	0.571405	-0.33163	-1.23289	5	24410691	24410860	31.7647	TCAATTGGGAGGGTAGTTTAAAGCTTAATTTCTAAGTTTTGGGGGTATAAGTAGTATTAATAGCTTCTGGTGGGGTTGAAAAAAAAGGGGTAATTGTGGAAATGGTGCTTACTATATAGATAATATATATTGGCATTTTTAGCAAGAGTGACTTCTTTTTTTCTTTTTCT
At	At-52434	fwd	1.32953	0.562909	0.788598	1.18179	-1.42635	5	24413811	24413980	30	CACTACCAAGAAAAATTATACTCAAAAACAAAACAAAAACAAAAAAGAGAGAAAGAAACAAAAGGCACTATAAACCGGGGAAAGAGACAGAACAAATAGAAGCCAATTTTAAGCCAGCTATAATGTCAAATTCTTGATGAAGATAAAATGATTCGAATCATAAGATAAAG
At	At-52434	rev	1.25154	1.41982	0.500244	0.171718	-1.05521	5	24413811	24413980	30	CTTTATCTTATGATTCGAATCATTTTATCTTCATCAAGAATTTGACATTATAGCTGGCTTAAAATTGGCTTCTATTTGTTCTGTCTCTTTCCCCGGTTTATAGTGCCTTTTGTTTCTTTCTCTCTTTTTTGTTTTTGTTTTGTTTTTGAGTATAATTTTTCTTGGTAGTG
At	At-52435	fwd	0.693666	0.684176	1.59355	0.227933	-0.629356	5	24415206	24415375	25.8824	GACTTTTACTTTTTTTCTTCATTATTTTTGTTTCCTTAATTAATACTAAGTACTTCTCAATTTGGTTTTGATTTGATACGCCGCTTTACTTTACAGTAATTATATAAATACGACACCGTTTTGGTAATAAATGATTTAATGGTCTTGACATAATAACTATAGTTTCCAAA
At	At-52435	rev	0.307714	0.430201	0.929567	0.101221	-1.51231	5	24415206	24415375	25.8824	TTTGGAAACTATAGTTATTATGTCAAGACCATTAAATCATTTATTACCAAAACGGTGTCGTATTTATATAATTACTGTAAAGTAAAGCGGCGTATCAAATCAAAACCAAATTGAGAAGTACTTAGTATTAATTAAGGAAACAAAAATAATGAAGAAAAAAAGTAAAAGTC
At	At-52436	fwd	0.465282	-0.384954	0.920854	0.354074	-0.896415	5	24415601	24415770	33.5294	AAAAAAGGATGGAAACTTACCGTGAAACTTGTAAGATTTAAGCCATGGCCGTTGAAGTAGTTGGAATTAATCAATGCATGCCTTGTGCATACAATCTACTAAATTAATGATGTTGTTGACTTTACAAAAATTAGCTACCTTGCCTTATTTGCTTTTTTTAGCAACTACAC
At	At-52436	rev	0.226733	-1.21686	1.34197	#N/A	-1.06212	5	24415601	24415770	33.5294	GTGTAGTTGCTAAAAAAAGCAAATAAGGCAAGGTAGCTAATTTTTGTAAAGTCAACAACATCATTAATTTAGTAGATTGTATGCACAAGGCATGCATTGATTAATTCCAACTACTTCAACGGCCATGGCTTAAATCTTACAAGTTTCACGGTAAGTTTCCATCCTTTTTT
At	At-52437	fwd	-0.362301	#N/A	1.85573	#N/A	-0.660915	5	24416051	24416220	25.8824	GTTCACCAACTTTTACCTAAATTGTATAACAACTACTCCGGAGAAAACAAAACTACTTACATGTATAAAACAAAAATCCAAATCCTAAGTTTAGGCCTGAAATAATTATTGAAACAAATTTTGGAAGTTATATAGTAGATTCTAGTATAGCTTTTATTTTATATTGTTAT
At	At-52437	rev	-0.747948	-0.684429	-0.412928	-1.54816	-1.53494	5	24416051	24416220	25.8824	ATAACAATATAAAATAAAAGCTATACTAGAATCTACTATATAACTTCCAAAATTTGTTTCAATAATTATTTCAGGCCTAAACTTAGGATTTGGATTTTTGTTTTATACATGTAAGTAGTTTTGTTTTCTCCGGAGTAGTTGTTATACAATTTAGGTAAAAGTTGGTGAAC
At	At-52438(PP)	fwd	-0.472981	-2.00539	0.0873756	#N/A	-1.30203	5	24416458	24416627	32.9412	TTATGGAAGTGTAGTAACTCTTTTATACAATAGAGGAAATTGATAAGGAAATGCATTAAGTTTGGTTGAAAAAGAGAAGAAAACGCGAAGAGAAATGAGTTGAGGATAGGAAAATAAAGGAGGGGACAAAGATAAAGCAAAAACCTTCATAGCCATTAATTAGAACCCAT
At	At-52438(PP)	rev	0.0807287	-1.26135	-0.371686	0.00664329	-1.78177	5	24416458	24416627	32.9412	ATGGGTTCTAATTAATGGCTATGAAGGTTTTTGCTTTATCTTTGTCCCCTCCTTTATTTTCCTATCCTCAACTCATTTCTCTTCGCGTTTTCTTCTCTTTTTCAACCAAACTTAATGCATTTCCTTATCAATTTCCTCTATTGTATAAAAGAGTTACTACACTTCCATAA
At	At-52439	fwd	-0.604237	-0.696095	-0.657059	-0.61201	-0.706817	5	24416501	24416670	35.2941	TAAGGAAATGCATTAAGTTTGGTTGAAAAAGAGAAGAAAACGCGAAGAGAAATGAGTTGAGGATAGGAAAATAAAGGAGGGGACAAAGATAAAGCAAAAACCTTCATAGCCATTAATTAGAACCCATTCATTAGGTGGAGAATATTGAAATTGTGGTCTATTACAGGGTG
At	At-52439	rev	0.676573	-0.333971	0.372426	0.605724	-0.703003	5	24416501	24416670	35.2941	CACCCTGTAATAGACCACAATTTCAATATTCTCCACCTAATGAATGGGTTCTAATTAATGGCTATGAAGGTTTTTGCTTTATCTTTGTCCCCTCCTTTATTTTCCTATCCTCAACTCATTTCTCTTCGCGTTTTCTTCTCTTTTTCAACCAAACTTAATGCATTTCCTTA
At	At-52440	fwd	0.73025	1.61371	1.07278	0.460132	-1.74694	5	24417151	24417320	31.1765	AAAAGAATACACTTGCACATACCAAAAGTCAATCCCCCATAGTAAAAGCCCCCCTAATAAACGGACTCATTTATTTGCATCCACCGTATCATGTGACATAATATTTCTTTATTTTCTTCTAACGAAAATAAAAATAAAAAATCATCCGCAACACATACATATATAGATAT
At	At-52440	rev	0.700169	0.521856	0.817358	1.07969	0.063473	5	24417151	24417320	31.1765	ATATCTATATATGTATGTGTTGCGGATGATTTTTTATTTTTATTTTCGTTAGAAGAAAATAAAGAAATATTATGTCACATGATACGGTGGATGCAAATAAATGAGTCCGTTTATTAGGGGGGCTTTTACTATGGGGGATTGACTTTTGGTATGTGCAAGTGTATTCTTTT
At	At-52441(PP)	rev	0.990168	0.99388	1.79791	#N/A	-1.09902	5	24417243	24417412	22.9412	CTTGTTTTTTTTTTAGTTTAAATCATAAGAAAAAACAATTAACGTTTTTCATTTGACATTTCACTTTCTCATCGCTGTCTCTGTATAAAATAATATCTATATATGTATGTGTTGCGGATGATTTTTTATTTTTATTTTCGTTAGAAGAAAATAAAGAAATATTATGTCAC
At	At-52442	fwd	-0.167761	2.80272	-0.14068	0.172139	0.938202	5	24417361	24417530	31.1765	ATGAAAAACGTTAATTGTTTTTTCTTATGATTTAAACTAAAAAAAAAACAAGGATTTGGATAACATGTCAAAGCTGAAAGTTTCTCATTGGTTTGCGCTGAATCTTCCATTGAGTTCTCTGACTTAAATCGCCGCCGTTTTGTTTGAACTTAAAACATTACATACCCTTT
At	At-52442	rev	0.160891	3.58994	-0.452606	0.297487	0.80921	5	24417361	24417530	31.1765	AAAGGGTATGTAATGTTTTAAGTTCAAACAAAACGGCGGCGATTTAAGTCAGAGAACTCAATGGAAGATTCAGCGCAAACCAATGAGAAACTTTCAGCTTTGACATGTTATCCAAATCCTTGTTTTTTTTTTAGTTTAAATCATAAGAAAAAACAATTAACGTTTTTCAT
At	At-52443	fwd	-0.865276	3.82612	-1.89802	-1.03232	0.179559	5	24417821	24417990	28.2353	TGTGCATAAATATGGTTTTTATTTAAATGATTCTAGCTAGACATAATGTGAAGTCAAAGATAAACGATTTGGTCAACAAAGCAACCTAATATACTATTTTGGATAACGCAACAAGAAATTCATTGTCAAGGATATATTGGTTCATCTTTAGTTTAAAGTATTACTAAAGC
At	At-52443	rev	-0.133598	3.41022	-0.181514	-1.71801	0.152818	5	24417821	24417990	28.2353	GCTTTAGTAATACTTTAAACTAAAGATGAACCAATATATCCTTGACAATGAATTTCTTGTTGCGTTATCCAAAATAGTATATTAGGTTGCTTTGTTGACCAAATCGTTTATCTTTGACTTCACATTATGTCTAGCTAGAATCATTTAAATAAAAACCATATTTATGCACA
At	At-52444	fwd	-1.00101	2.30588	#N/A	#N/A	#N/A	5	24418211	24418380	25.2941	AAGAGTTCTTAATTTCGTACAGTACAACATCTTAGAAGGTTTGATTAATATCAATCTTATAATCTACTCGGGAGGATCATAAGATATACGATGATTATGTTCAAACATATACACGTCATATTACAATCAAACATATTCATAATAAAAAAACAAACAAATTTTGATATTTT
At	At-52444	rev	0.0881815	2.58021	0.193529	-0.0340678	-1.14491	5	24418211	24418380	25.2941	AAAATATCAAAATTTGTTTGTTTTTTTATTATGAATATGTTTGATTGTAATATGACGTGTATATGTTTGAACATAATCATCGTATATCTTATGATCCTCCCGAGTAGATTATAAGATTGATATTAATCAAACCTTCTAAGATGTTGTACTGTACGAAATTAAGAACTCTT
At	At-52445	fwd	-0.313594	0.600216	0.517943	-0.55697	-0.85427	5	24430481	24430650	33.5294	GAGGAAAGAGACGAAAACAGATTTTAATTTGACCGTTTGACTTTCTCTAACTCGTGTCATGGTAATAGATTCTTCACCAAGGAATCATACTATGTAATTTACAGTTAAGGCTCTGTATTTTGATAATGTTTCTACTGTGACCTCTATAGTTTTGACATTTTTGGTGCAAT
At	At-52445	rev	-0.204671	0.246873	0.417999	-0.478896	-0.479962	5	24430481	24430650	33.5294	ATTGCACCAAAAATGTCAAAACTATAGAGGTCACAGTAGAAACATTATCAAAATACAGAGCCTTAACTGTAAATTACATAGTATGATTCCTTGGTGAAGAATCTATTACCATGACACGAGTTAGAGAAAGTCAAACGGTCAAATTAAAATCTGTTTTCGTCTCTTTCCTC
At	At-52446(PP)	rev	-0.0492759	1.41077	0.209292	0.471449	-1.14314	5	24430583	24430752	27.0588	TGTTCATTATCCTTTTATAGTTTATAGCTGAATTGCCTTCAGAACACATTGGTAAATTTATTTTTATATTTTTCAGAAAAACAAATCTTTTCTATTTGACATATTGCACCAAAAATGTCAAAACTATAGAGGTCACAGTAGAAACATTATCAAAATACAGAGCCTTAACT
At	At-52448	fwd	-0.395918	-0.350443	0.0894559	-0.756582	-1.43983	5	24433511	24433680	34.1176	ACACACATGTATAAACAAGAAGTGCATGTCAATAAAGTTATATGACTTTCTCAATTAAGGTGGTAATATGAATTATCCGGCCCTTGAGCTCAATTAAGGCCAACAAATTCTTCTTCGACCTCTAATTCAGTTTGCTAATACTGACAAACTCAAATCCATATCACTGTTAA
At	At-52448	rev	-0.548906	-1.07087	-0.296675	-0.793535	-1.71765	5	24433511	24433680	34.1176	TTAACAGTGATATGGATTTGAGTTTGTCAGTATTAGCAAACTGAATTAGAGGTCGAAGAAGAATTTGTTGGCCTTAATTGAGCTCAAGGGCCGGATAATTCATATTACCACCTTAATTGAGAAAGTCATATAACTTTATTGACATGCACTTCTTGTTTATACATGTGTGT
At	At-52449	fwd	-0.518	-0.806467	-0.196425	-0.693253	0.320391	5	24433791	24433960	29.4118	ACACAATACACATGTTCAGGAGCTTATATTATTCTTTATACAGCCTTTTAATCCTTTTGTTAACAACTTTTTGTTTCGTAGTGAAAGATTTAAATAACTTGGTCTTCCCAATTGTTCCGAGTCTATATATTAAGTTTTGGTTAACCTTTAAGTACACTATAGAAATCACT
At	At-52449	rev	-0.95358	-1.04301	-0.244521	-1.774	-1.25796	5	24433791	24433960	29.4118	AGTGATTTCTATAGTGTACTTAAAGGTTAACCAAAACTTAATATATAGACTCGGAACAATTGGGAAGACCAAGTTATTTAAATCTTTCACTACGAAACAAAAAGTTGTTAACAAAAGGATTAAAAGGCTGTATAAAGAATAATATAAGCTCCTGAACATGTGTATTGTGT
At	At-52450	fwd	-1.03044	0.967992	-0.405519	-1.55776	-0.914171	5	24434121	24434290	31.7647	TCAACATATATTACTTGGTCAAACCTTCCATTCATGTGTAATATATGGTTACATGCACATGTTGGTTGGTTAGCTAAAATGCCCACTCACATATAAATATTGCAAGTCGTATAAATAATCTAGGATCAAGATTGTGGTCCTTTCTTTATTTAATCTCATAAAGTTTCCTA
At	At-52450	rev	-0.950941	0.841765	-0.0390652	-1.25228	-1.23161	5	24434121	24434290	31.7647	TAGGAAACTTTATGAGATTAAATAAAGAAAGGACCACAATCTTGATCCTAGATTATTTATACGACTTGCAATATTTATATGTGAGTGGGCATTTTAGCTAACCAACCAACATGTGCATGTAACCATATATTACACATGAATGGAAGGTTTGACCAAGTAATATATGTTGA
At	At-52451	fwd	-1.70024	-1.51017	-0.627149	-0.390098	-1.51856	5	24435471	24435640	34.7059	TGTAGTATTTAAAGTCACTGAAACTACCTAACGCTTTTTAAAGTCATTTTCAATTTTATGTTCCAACATGCAAAATAATACAGACTTTCTGTTTTGCGCATGTTTTTGAACTTGAAACTTAGTGGTAGGGACTCCCCAAGAACCAGTTACACTGTTACAGGCATATAAGC
At	At-52451	rev	-1.53721	-1.91652	-1.33094	-0.960843	-1.59571	5	24435471	24435640	34.7059	GCTTATATGCCTGTAACAGTGTAACTGGTTCTTGGGGAGTCCCTACCACTAAGTTTCAAGTTCAAAAACATGCGCAAAACAGAAAGTCTGTATTATTTTGCATGTTGGAACATAAAATTGAAAATGACTTTAAAAAGCGTTAGGTAGTTTCAGTGACTTTAAATACTACA
At	At-52452	fwd	0.712045	2.62569	0.817949	0.758592	-0.797938	5	24436871	24437040	39.4118	TCAGCTTTATCCTTGTCCTCACTTTACATTTACAACTTTACCCTCGTCTTGATTCTCGTCTAAACGGGTCCACAGGATGGACTTTTAAAGCGAACAAGAAGGCCCATGAAACTTTTTGCTTCGTTTTCCCTAAAACACCCTATAATCTTAGACCTACAACAAGTTATACA
At	At-52452	rev	0.412154	1.08846	0.811518	0.146683	-0.726601	5	24436871	24437040	39.4118	TGTATAACTTGTTGTAGGTCTAAGATTATAGGGTGTTTTAGGGAAAACGAAGCAAAAAGTTTCATGGGCCTTCTTGTTCGCTTTAAAAGTCCATCCTGTGGACCCGTTTAGACGAGAATCAAGACGAGGGTAAAGTTGTAAATGTAAAGTGAGGACAAGGATAAAGCTGA
At	At-52453	fwd	-1.20349	0.41654	-1.18703	#N/A	-1.81812	5	24437391	24437560	27.0588	TTCGTTATCTAAACATTTTTTAGATTGAAGAGTGTTTTGTGGATCATCTTATAATCAGTTTCTTTCTGTATTTAATCACATAATATGTGGGTCATCTTTCTGTCAAGTGTCAATGTGGTTTCATATTTTTTAAGGAAAATCTTGATTTGAGAATGAGTAAAAATATCTTA
At	At-52453	rev	-0.599323	-0.210972	-0.525844	-1.12286	-1.48978	5	24437391	24437560	27.0588	TAAGATATTTTTACTCATTCTCAAATCAAGATTTTCCTTAAAAAATATGAAACCACATTGACACTTGACAGAAAGATGACCCACATATTATGTGATTAAATACAGAAAGAAACTGATTATAAGATGATCCACAAAACACTCTTCAATCTAAAAAATGTTTAGATAACGAA
At	At-52454	fwd	-0.494642	-0.40231	-0.120457	-0.522565	-0.762666	5	24437611	24437780	34.7059	CTCAAATTGAGGTCTTATCGTATCTATGATCCGTTCATTTGTGAACAAAAAATGCTTGTACACAACAAACTGAGATCCTAGATATATAATGAAGACATACTTTTTCTCCTAAGAAATAGATCCTAATTAAATGTTGACAAAAGACCGGATCAATGGGGTCGGCGAAATAC
At	At-52454	rev	-0.993307	-0.841182	-0.230627	0.0737575	-0.140327	5	24437611	24437780	34.7059	GTATTTCGCCGACCCCATTGATCCGGTCTTTTGTCAACATTTAATTAGGATCTATTTCTTAGGAGAAAAAGTATGTCTTCATTATATATCTAGGATCTCAGTTTGTTGTGTACAAGCATTTTTTGTTCACAAATGAACGGATCATAGATACGATAAGACCTCAATTTGAG
At	At-52688(Bur-0)	fwd	-0.28416	-1.23582	0.0128084	-0.796389	-2.2414	5	24440433	24440602	33.5294	CATAACCCTTGTTTGATTAGGGCTTAATTGGGCCGAAATATTTAAGTAGGCCTTACTAGTTAGAAAAATGTTTATAAAACCCACCAAACATTTAGTTTAATTTGATTCGGCCCATTTGTATGTTCACTTAAGGTAGTGATTTCAAAACTCATGGCCTATGTATTCGTTTT
At	At-52688(Bur-0)	rev	1.0112	-0.993531	1.42704	1.08472	-2.33603	5	24440433	24440602	33.5294	AAAACGAATACATAGGCCATGAGTTTTGAAATCACTACCTTAAGTGAACATACAAATGGGCCGAATCAAATTAAACTAAATGTTTGGTGGGTTTTATAAACATTTTTCTAACTAGTAAGGCCTACTTAAATATTTCGGCCCAATTAAGCCCTAATCAAACAAGGGTTATG
At	At-52455	fwd	1.07593	-0.073186	1.28278	0.0533654	-0.923399	5	24442461	24442630	34.7059	ATATAATTAAGATGACATCATCGAATTTAGTTCAATAATCTATTGGAATCCAGAGAATCTGGCTTGGAATCGTTGGGCCACTACTTTAGTCTTATAGACACGTACGATTCACATTTTGGTACATATACAATCATAAAATTATTTGTGAGCGCCTGTAAATCTGCTGGCAT
At	At-52455	rev	0.270479	-1.06013	0.653084	-0.00141226	-1.62215	5	24442461	24442630	34.7059	ATGCCAGCAGATTTACAGGCGCTCACAAATAATTTTATGATTGTATATGTACCAAAATGTGAATCGTACGTGTCTATAAGACTAAAGTAGTGGCCCAACGATTCCAAGCCAGATTCTCTGGATTCCAATAGATTATTGAACTAAATTCGATGATGTCATCTTAATTATAT
At	At-52456	fwd	1.23953	1.76902	1.53602	2.32445	-0.256326	5	24443121	24443290	30.5882	CTATTATATTAACAAAAAAAAAAAAAAAATCAAATGGAACCTTTGAATCCATGCAAAGACATAGTCACATAGAGAGAGAGAGGACCCACCGGACTCGTTCACATGTATGAATATGGATTGATTTTTATTTCTCTTTTTAAAAAAAAATATGGATCGATTATTGCATCCCA
At	At-52456	rev	1.04479	1.2356	1.85484	0.340497	-0.370735	5	24443121	24443290	30.5882	TGGGATGCAATAATCGATCCATATTTTTTTTTAAAAAGAGAAATAAAAATCAATCCATATTCATACATGTGAACGAGTCCGGTGGGTCCTCTCTCTCTCTATGTGACTATGTCTTTGCATGGATTCAAAGGTTCCATTTGATTTTTTTTTTTTTTTTGTTAATATAATAG
At	At-52457	fwd	-0.652644	0.805252	0.340584	-0.102451	-1.6652	5	24449921	24450090	36.4706	TAAGATAGCAATTATTTCATTTGGTGAGTCGACCACATGGAATCCTCAAGAGACAAATGAAAAATAATTAGACTTTTTGACGATTTTTGCCTTCATTGATACGTACGGCCTCTTAGGCTTTTTAGCTATTTCCAATGCCAACTGTCAACATTCGTATCTCTTTCGCCATT
At	At-52457	rev	-0.407537	-0.0178428	0.152275	-0.312976	-1.37861	5	24449921	24450090	36.4706	AATGGCGAAAGAGATACGAATGTTGACAGTTGGCATTGGAAATAGCTAAAAAGCCTAAGAGGCCGTACGTATCAATGAAGGCAAAAATCGTCAAAAAGTCTAATTATTTTTCATTTGTCTCTTGAGGATTCCATGTGGTCGACTCACCAAATGAAATAATTGCTATCTTA
At	At-52458	fwd	-0.830059	-1.83936	-1.03432	-1.53646	-0.989997	5	24453011	24453180	32.9412	AATGCTAAGAGAGTCCACATGAAGAAAACTTTATGGACAAGGACCACGGAAGAAGCAATTGAATGAGTGATCTTTACATCACAGAAACGGATCTCATCGAAAGAATGTAAGAAGAGTATGAGAAAATAATAAACTACATAGATTTTCGAAATATTGATTCAGAAGATTAA
At	At-52458	rev	-1.24784	-2.15362	-1.18927	-1.69619	-0.974966	5	24453011	24453180	32.9412	TTAATCTTCTGAATCAATATTTCGAAAATCTATGTAGTTTATTATTTTCTCATACTCTTCTTACATTCTTTCGATGAGATCCGTTTCTGTGATGTAAAGATCACTCATTCAATTGCTTCTTCCGTGGTCCTTGTCCATAAAGTTTTCTTCATGTGGACTCTCTTAGCATT
At	At-52459	fwd	1.20381	1.88517	1.55295	2.71252	-0.0671284	5	24453291	24453460	25.2941	ATGGAATATCTGAGTCACCTTTCCAACGAATATTCGAATATAATTATGAGAATATTCGAATATAATTATGAGAATATTCCCACTTTAATATTAAATATAATACCATAATCGTCAACATCTCAGTCTTTAAAAAAACAGAAAAAAAAAATCCTACAATACCACCAAAAAAT
At	At-52460	fwd	-0.582665	-0.800622	0.302804	-0.780928	-1.89782	5	24456176	24456345	35.2941	CCTGAAGTGAATAAGAGAAGCCCAAGGCTTTTAAGTGGGTCGTTTTATTCTCCCAATGCTTCGGCCTTGCAACTATAGGCCAGTTTCTGCAAATGTCTTTTACAATATATTTTTTTTTTGTTTTTTTGTTTTTTTTTGGGCATGTGTTAACATATGTGTTGCAATCTACA
At	At-52460	rev	0.224334	-0.00929742	0.644251	-0.314213	-1.88996	5	24456176	24456345	35.2941	TGTAGATTGCAACACATATGTTAACACATGCCCAAAAAAAAACAAAAAAACAAAAAAAAAATATATTGTAAAAGACATTTGCAGAAACTGGCCTATAGTTGCAAGGCCGAAGCATTGGGAGAATAAAACGACCCACTTAAAAGCCTTGGGCTTCTCTTATTCACTTCAGG
At	At-52461	fwd	0.724667	0.0345411	0.397359	0.742106	-0.223924	5	24457131	24457300	35.8824	GAAGATGAGGAAAGAAAAAAAAGGCAAAGCATTGACTCCTAGAAAGGCTAAATGTCTTTCTCTTTTTCCTTTTTTTCATTGTTGTGGACCTCATTATTACCTCCTTGTGCAAGAAGGTGTTGTTTTGAATAGAGCCTATGTTTTGGATGCTTATGAGTTATGTCTATAGC
At	At-52461	rev	0.562193	-0.518052	0.602802	0.456577	-0.47449	5	24457131	24457300	35.8824	GCTATAGACATAACTCATAAGCATCCAAAACATAGGCTCTATTCAAAACAACACCTTCTTGCACAAGGAGGTAATAATGAGGTCCACAACAATGAAAAAAAGGAAAAAGAGAAAGACATTTAGCCTTTCTAGGAGTCAATGCTTTGCCTTTTTTTTCTTTCCTCATCTTC
At	At-52462	fwd	0.240536	2.90658	0.639271	0.173593	-0.856548	5	24458331	24458500	31.7647	TTATCTTTTATCTTTTTTCTTTTATGATCTTTTGGTCCACTTTTCTTGGCATGCCCTACTAAAGCCCACGTGGTAAGAACCAACGACAATCATCAAGCCTATGCAACAAAAAAAAACAAAGGGAATCATTTTGATCCATAATTTATTTTAATATTGTCTTAACTAAACCA
At	At-52462	rev	0.178547	0.987354	0.682012	-0.80901	-1.04045	5	24458331	24458500	31.7647	TGGTTTAGTTAAGACAATATTAAAATAAATTATGGATCAAAATGATTCCCTTTGTTTTTTTTTGTTGCATAGGCTTGATGATTGTCGTTGGTTCTTACCACGTGGGCTTTAGTAGGGCATGCCAAGAAAAGTGGACCAAAAGATCATAAAAGAAAAAAGATAAAAGATAA
At	At-52463	fwd	1.02585	-0.621597	1.6264	0.0839318	-0.642446	5	24459241	24459410	28.2353	GTATCATGATCACAAAATTCTCAAACACATGTTCATGCATGTATTATTAGTTAACTAATATTGAATGGGATGTCGCATCAAACGCACATGCACAATAAAAACATGAATACGACGACTATATTGATGTTAATATAAATTTCTTATTAATGCCTAAATTTTCTACAAGAAAT
At	At-52463	rev	0.11021	-0.682727	0.433254	-0.534383	-0.570548	5	24459241	24459410	28.2353	ATTTCTTGTAGAAAATTTAGGCATTAATAAGAAATTTATATTAACATCAATATAGTCGTCGTATTCATGTTTTTATTGTGCATGTGCGTTTGATGCGACATCCCATTCAATATTAGTTAACTAATAATACATGCATGAACATGTGTTTGAGAATTTTGTGATCATGATAC
At	At-52464(PP)	fwd	1.20162	1.04327	0.593389	#N/A	-1.08084	5	24459305	24459474	28.2353	ATGGGATGTCGCATCAAACGCACATGCACAATAAAAACATGAATACGACGACTATATTGATGTTAATATAAATTTCTTATTAATGCCTAAATTTTCTACAAGAAATAAAGAAATAAATTTTGGCTTTACGTTACCATAAAAGAGTAAAAGGAAATAAATGGTAATGTGTG
At	At-52464(PP)	rev	0.364962	0.0847888	0.57394	-0.259771	-1.53286	5	24459305	24459474	28.2353	CACACATTACCATTTATTTCCTTTTACTCTTTTATGGTAACGTAAAGCCAAAATTTATTTCTTTATTTCTTGTAGAAAATTTAGGCATTAATAAGAAATTTATATTAACATCAATATAGTCGTCGTATTCATGTTTTTATTGTGCATGTGCGTTTGATGCGACATCCCAT
At	At-52465	fwd	0.120878	-0.525672	1.08982	0.769916	-1.72535	5	24459971	24460140	35.8824	GTTTATATGAACTCAAATGTGTCCAAAAACTTAGGAATAATATATTAAAACAGTAACAACTTACAAGACGGGAGAGGGCATGAAGCATAGGACAAGAGAGAACTCCCATCCAACCAACTGTCTCAAAGTTTCGTAGACACACCTAATAAGGACACTATTTTTCAAAACTA
At	At-52465	rev	-0.349966	-1.16176	-0.76613	-0.511968	-1.59728	5	24459971	24460140	35.8824	TAGTTTTGAAAAATAGTGTCCTTATTAGGTGTGTCTACGAAACTTTGAGACAGTTGGTTGGATGGGAGTTCTCTCTTGTCCTATGCTTCATGCCCTCTCCCGTCTTGTAAGTTGTTACTGTTTTAATATATTATTCCTAAGTTTTTGGACACATTTGAGTTCATATAAAC
At	At-52466	fwd	-0.236345	-0.188157	0.59201	-0.63214	-2.57123	5	24460351	24460520	27.0588	TAAGCTAAATTTATTACAAGGCAAAAAAAGACGAGAATGGTAGTAGTAGTAGTTATATAAACTAGACATTTATTATGTACTTTTTGACTAAGCATTTATGGACATTCACCATTGCGCTTTTAATTTTAATAGGTATCCGTATTGTCATTATTTGGTAAAATTAATACTCT
At	At-52466	rev	-0.650083	-0.499765	0.340792	-0.869332	-1.37099	5	24460351	24460520	27.0588	AGAGTATTAATTTTACCAAATAATGACAATACGGATACCTATTAAAATTAAAAGCGCAATGGTGAATGTCCATAAATGCTTAGTCAAAAAGTACATAATAAATGTCTAGTTTATATAACTACTACTACTACCATTCTCGTCTTTTTTTGCCTTGTAATAAATTTAGCTTA
At	At-52467(PP)	fwd	-0.698571	-0.906036	0.892168	-0.442221	-1.16539	5	24460450	24460619	32.9412	GGACATTCACCATTGCGCTTTTAATTTTAATAGGTATCCGTATTGTCATTATTTGGTAAAATTAATACTCTGCAACTCTTCTAGGCCAAAAACAAGTCTGCACATAGTAGTACATAGACACACACAAGACACAACAATTGTTTGTATACTAGTAGTAAATAAAAAGCTTG
At	At-52467(PP)	rev	-0.852887	-1.88066	-0.395459	-1.32871	-1.6383	5	24460450	24460619	32.9412	CAAGCTTTTTATTTACTACTAGTATACAAACAATTGTTGTGTCTTGTGTGTGTCTATGTACTACTATGTGCAGACTTGTTTTTGGCCTAGAAGAGTTGCAGAGTATTAATTTTACCAAATAATGACAATACGGATACCTATTAAAATTAAAAGCGCAATGGTGAATGTCC
At	At-52468	rev	-0.378084	-0.430628	0.489771	-0.782796	-0.53581	5	24460771	24460940	30	ATTTTAATTTTTCTTCTTGTCTAATTTAATTGGGAATAAATATAAAACGTTTAGTTAGATTGATTGTAGAAAAAAGGAATTTGGGGCCTTATAAATTTAGAACCATCGGTTCCCTCTAAGTGAATGTTGACATTCGAGTATAAAATCCCAACTAATTCGTCCAATACACC
At	At-52469	fwd	-0.506725	1.34029	-0.298737	-0.538445	-0.737372	5	24460951	24461120	38.8235	CTTTGTAGGATATATTTGCATGTTTAACTCAAGTATATCCAGCTAGATAATCAAAACTGAAACCGTCGTAGTAGTAGCAGAATCCCAAGACGAAAAATACGAAAACACCCCAAAGATTATGGCTTATTTACATCTCTACCACATTCCAATTTCTCCGCCGCCGCTTCACA
At	At-52469	rev	-1.08206	0.640701	-0.859036	-1.67375	-0.0168193	5	24460951	24461120	38.8235	TGTGAAGCGGCGGCGGAGAAATTGGAATGTGGTAGAGATGTAAATAAGCCATAATCTTTGGGGTGTTTTCGTATTTTTCGTCTTGGGATTCTGCTACTACTACGACGGTTTCAGTTTTGATTATCTAGCTGGATATACTTGAGTTAAACATGCAAATATATCCTACAAAG
At	At-52470	fwd	-0.114809	0.830728	-0.0539786	-0.10267	-1.51093	5	24462656	24462825	28.2353	TTCCATCATGTATGTGTATGATGTTATGGTTATACATGTAACGTTTTTATTTTATTATGATGATGACTTTTCTTCTGTTAATGCGAATGTACGTTTGTTCTTTTATAAGAGTGGAATGGATTTATCAGTAAACAAACTCTTCTTTGTCATAAGTTTTTATCTCGTTCTAA
At	At-52470	rev	0.409248	1.4372	0.872346	0.0956786	-1.73425	5	24462656	24462825	28.2353	TTAGAACGAGATAAAAACTTATGACAAAGAAGAGTTTGTTTACTGATAAATCCATTCCACTCTTATAAAAGAACAAACGTACATTCGCATTAACAGAAGAAAAGTCATCATCATAATAAAATAAAAACGTTACATGTATAACCATAACATCATACACATACATGATGGAA
At	At-52471	fwd	-0.167466	0.714346	0.255856	-0.0633509	-1.22666	5	24463021	24463190	31.7647	GCCTAGATAAGCCCAAATTGAAAATAGTTTTTTTAAATGTAATCATTTAGTGGGCCGTTTTAAATTATTTGAACAGAGAAATTAGTTTGAGTATATAGGCCAATGGTATTGGTATCTCTGTCTCTTCACTATCGAACTTTATTTTTTTCTCGCAGATCTCTTATTGTGCT
At	At-52471	rev	-0.16456	-0.622564	0.357157	-0.286021	-0.978284	5	24463021	24463190	31.7647	AGCACAATAAGAGATCTGCGAGAAAAAAATAAAGTTCGATAGTGAAGAGACAGAGATACCAATACCATTGGCCTATATACTCAAACTAATTTCTCTGTTCAAATAATTTAAAACGGCCCACTAAATGATTACATTTAAAAAAACTATTTTCAATTTGGGCTTATCTAGGC
At	At-52472	fwd	-1.22057	-1.72581	-0.364874	-1.35048	-1.94083	5	24464831	24465000	36.4706	AACTTATTGATCGATGAAAAAGTAGCATGGTGAAGTTCATAAAGTGGACATCATAAAAAATTTCGAAACCAAGATTCTGGGCCTTATTGAGCCCAGTTGGAGGTGCCCAATTTTTAGTTTCCTTGTACGTAGGTTTTTTGATGGTTGCTATCAGATTTTTAGATTCCTCA
At	At-52472	rev	-1.01278	-1.17491	-0.00616132	-1.1656	-1.64688	5	24464831	24465000	36.4706	TGAGGAATCTAAAAATCTGATAGCAACCATCAAAAAACCTACGTACAAGGAAACTAAAAATTGGGCACCTCCAACTGGGCTCAATAAGGCCCAGAATCTTGGTTTCGAAATTTTTTATGATGTCCACTTTATGAACTTCACCATGCTACTTTTTCATCGATCAATAAGTT
At	At-52473	fwd	0.217308	0.524524	0.912672	-0.229524	-1.92235	5	24469331	24469500	41.7647	GTCACACTATTCCACTTGAATATAGAACAATGTTTTTGTCAACCTGCACTGTTACTCCTCCCCAACATTTACCATTTTACCACGGTCCTTTACTTATTCTCCGGTAGAAAAATCACTCGAATCAAGCCCATTTAGGTTCGGCCCATTAGCGTGAATCAGCGGCATTTTTG
At	At-52473	rev	-0.159895	-0.390699	0.0994592	-0.586195	-2.66326	5	24469331	24469500	41.7647	CAAAAATGCCGCTGATTCACGCTAATGGGCCGAACCTAAATGGGCTTGATTCGAGTGATTTTTCTACCGGAGAATAAGTAAAGGACCGTGGTAAAATGGTAAATGTTGGGGAGGAGTAACAGTGCAGGTTGACAAAAACATTGTTCTATATTCAAGTGGAATAGTGTGAC
At	At-52474	fwd	0.726238	1.63379	0.249841	0.45227	-0.554462	5	24474601	24474770	30.5882	AAAATTATAAATTTATATAAAAAAATTAGGTAATTTCCCCTTCATATACAGTCAATCTCATGAACCAGAAGTCATGAGTCCTCAAACATTGAGGTTGGACCTTAGAAGGCTTTTTGAGTACGGGCCTTCTAATTTGATATGGAAAAAAATCAAAGCTCTTTTTTTTTTCT
At	At-52474	rev	1.06255	0.400601	-0.0638802	-0.0630251	-1.48216	5	24474601	24474770	30.5882	AGAAAAAAAAAAGAGCTTTGATTTTTTTCCATATCAAATTAGAAGGCCCGTACTCAAAAAGCCTTCTAAGGTCCAACCTCAATGTTTGAGGACTCATGACTTCTGGTTCATGAGATTGACTGTATATGAAGGGGAAATTACCTAATTTTTTTATATAAATTTATAATTTT
At	At-52475	fwd	-0.884517	-0.892941	-1.05107	-1.01771	-1.82675	5	24474891	24475060	35.8824	GCTTTTCTCTCGTTCATTTGTTATCATCGTTAAAGGAAAATAAGGCGCTCTTATAACCTAAGACCCACCCAAAATACGACTCCCGTAAGTTCAAATAGTCAATAAAACCATGATAGTTAGCGTTTGCTGTTGTTGCATTGCATAAATATGTGATCGATTCATCGATATAT
At	At-52475	rev	-0.796549	-1.48167	-0.835435	-1.5681	-2.25655	5	24474891	24475060	35.8824	ATATATCGATGAATCGATCACATATTTATGCAATGCAACAACAGCAAACGCTAACTATCATGGTTTTATTGACTATTTGAACTTACGGGAGTCGTATTTTGGGTGGGTCTTAGGTTATAAGAGCGCCTTATTTTCCTTTAACGATGATAACAAATGAACGAGAGAAAAGC
At	At-52476	fwd	2.97143	3.35138	3.03122	2.75767	-1.84234	5	24476841	24477010	44.7059	TGTATGTATGTGAGTATGCGTGTGTTTTGTACAATAAATGGAAGTATGATAGACGAGAGCTGTGAGATGTTGATGGGAGATGGGCCTAGTGGGCCCAATGATCACGTGACAGAGGTGATGATGATATAACGGTCTAGGACCCATGGGCCTTAAGAAGACTTTGCTATCTC
At	At-52476	rev	2.84617	2.96929	3.18654	2.61403	-2.84729	5	24476841	24477010	44.7059	GAGATAGCAAAGTCTTCTTAAGGCCCATGGGTCCTAGACCGTTATATCATCATCACCTCTGTCACGTGATCATTGGGCCCACTAGGCCCATCTCCCATCAACATCTCACAGCTCTCGTCTATCATACTTCCATTTATTGTACAAAACACACGCATACTCACATACATACA
At	At-52477	fwd	0.0821738	0.747113	0.351794	#N/A	#N/A	5	24477261	24477430	35.8824	ATTTATTATATAGATAGGATGAAAAAGTGGGTCTATATATACATGTATTTGACGGTATGGTCCGTATGGATTGTGAAATAACCAGCAGCTCCTAGTCCTAGCTAAGGACACCTGTATGTGTGCACCTATGTACAGATGGCGTCAACATTCCTTTTCATTTTTATTTTTTT
At	At-52477	rev	-0.410493	-0.1261	0.451559	-0.450342	-1.57954	5	24477261	24477430	35.8824	AAAAAAATAAAAATGAAAAGGAATGTTGACGCCATCTGTACATAGGTGCACACATACAGGTGTCCTTAGCTAGGACTAGGAGCTGCTGGTTATTTCACAATCCATACGGACCATACCGTCAAATACATGTATATATAGACCCACTTTTTCATCCTATCTATATAATAAAT
At	At-52478	fwd	-0.64459	0.0180169	-0.299107	-0.116957	-0.638843	5	24477811	24477980	32.9412	CTGGCTATGAATTGGTATAGTATATGCTTAACATCGTCCACGAACAGATAAAGTAAAACATCTAAATTTCGCGTGAGTATAATATATATTGAATTCAATAATAATGTTTTGTGATAATTATAGCCACGTCGTGACGAAGCGCATGTGTGATGATGAAAGAACAAGGTTTT
At	At-52478	rev	0.117102	1.10791	-0.0760105	-0.0946582	-0.652152	5	24477811	24477980	32.9412	AAAACCTTGTTCTTTCATCATCACACATGCGCTTCGTCACGACGTGGCTATAATTATCACAAAACATTATTATTGAATTCAATATATATTATACTCACGCGAAATTTAGATGTTTTACTTTATCTGTTCGTGGACGATGTTAAGCATATACTATACCAATTCATAGCCAG
At	At-52692(Bur-0)	fwd	-1.28472	0.536148	-0.652027	#N/A	-0.0461515	5	24477904	24478073	36.4706	GAGATTGGTCGGGAAGTAGGTAGTGCGTAGACAGATCAATTTTCAGACAGAATTCAAAGTATTAATGACCAATTTGATACCCTTGAATGAAGAACCAAACTAATTAAAACGTGCAAGGAAAAAAACGTGTATCTCCTCCTCGTGTATTCACACCTCCTATTTAATTTATC
At	At-52692(Bur-0)	rev	-1.71682	-0.260706	0.0324926	-1.23021	-0.140753	5	24477904	24478073	36.4706	GATAAATTAAATAGGAGGTGTGAATACACGAGGAGGAGATACACGTTTTTTTCCTTGCACGTTTTAATTAGTTTGGTTCTTCATTCAAGGGTATCAAATTGGTCATTAATACTTTGAATTCTGTCTGAAAATTGATCTGTCTACGCACTACCTACTTCCCGACCAATCTC
At	At-52479	fwd	0.703159	1.43975	0.805765	0.648203	-0.546932	5	24478261	24478430	37.0588	AGTCACTATTATCGTGTTTTCAGTTTACACTTTGCACCCGACATTTGCTTACCCACTCTAGTGGTCCTATTTGCTATTTCCACTAAAATACGGGTCAATTTCATAATTTCTGAAAATATACGGACACCATCCAATATGAACTATGAAACCATGGATATCTCAAGTGAAGG
At	At-52479	rev	0.0350428	-0.268419	0.652362	0.249263	-0.706596	5	24478261	24478430	37.0588	CCTTCACTTGAGATATCCATGGTTTCATAGTTCATATTGGATGGTGTCCGTATATTTTCAGAAATTATGAAATTGACCCGTATTTTAGTGGAAATAGCAAATAGGACCACTAGAGTGGGTAAGCAAATGTCGGGTGCAAAGTGTAAACTGAAAACACGATAATAGTGACT
At	At-52480	fwd	4.10396	4.11043	4.0461	3.7093	2.05934	5	24478761	24478930	48.8235	GAGTATACGGTGACGTGGCACAAGAGGAACCACTGAAACAGGCCACAAAGCTCTTTGAATCAGCAGATAAAGCGGGGTGGCCGACAAGTCGACAATCCAATTTATGTGGACATCAAACTCTTACGTTTCTTCATCCTCCACGTGCCCTCTTATCCTTATCAACCGCCCAG
At	At-52480	rev	4.15877	4.10663	4.22995	3.11654	2.13732	5	24478761	24478930	48.8235	CTGGGCGGTTGATAAGGATAAGAGGGCACGTGGAGGATGAAGAAACGTAAGAGTTTGATGTCCACATAAATTGGATTGTCGACTTGTCGGCCACCCCGCTTTATCTGCTGATTCAAAGAGCTTTGTGGCCTGTTTCAGTGGTTCCTCTTGTGCCACGTCACCGTATACTC
At	At-52481	fwd	-0.0751873	1.99221	1.25046	-0.0914083	-0.621565	5	24479491	24479660	33.5294	CCAAAAGAAGCTTCTCGCGAAAATACCTATTTATGTTATGTTTCACTTTCACACGCAAAGTAAAATTCGATATTTAAATTAAGTACGAAAACTTTAGTACATCAGAAATGATTCTAGCATGTTCAAGCAACGTAGTTCAATGGTTATATCCTGTGGAGTGTGGACTATGT
At	At-52481	rev	0.863483	1.9481	1.8633	0.561382	-0.538558	5	24479491	24479660	33.5294	ACATAGTCCACACTCCACAGGATATAACCATTGAACTACGTTGCTTGAACATGCTAGAATCATTTCTGATGTACTAAAGTTTTCGTACTTAATTTAAATATCGAATTTTACTTTGCGTGTGAAAGTGAAACATAACATAAATAGGTATTTTCGCGAGAAGCTTCTTTTGG
At	At-52482	fwd	0.976734	0.433031	1.02146	1.73194	-0.568219	5	24480296	24480465	38.8235	ATTCCATGGGGCCAATTTTTGGACTCGAAGCTAACTTCTGAATACAGCCACACTATGGGATTGTAAAATGCAAAATATCACAGGGGTATAATCGTAGTTCCAAGATAAACTGCCTGTTCAGACATATGAAAGATATGCTTTGTCAGAGTTTCAGAACAAGTCTTTCCCAT
At	At-52482	rev	0.351388	1.24553	0.531068	-0.195545	-0.245211	5	24480296	24480465	38.8235	ATGGGAAAGACTTGTTCTGAAACTCTGACAAAGCATATCTTTCATATGTCTGAACAGGCAGTTTATCTTGGAACTACGATTATACCCCTGTGATATTTTGCATTTTACAATCCCATAGTGTGGCTGTATTCAGAAGTTAGCTTCGAGTCCAAAAATTGGCCCCATGGAAT
At	At-52483	fwd	1.7408	1.91565	1.34977	1.01045	-1.19664	5	24481331	24481500	45.8824	TTTCAAGGAAGATCTTCGGATCCGAATATGGGATTTGAACCGTTGGATTGGGGAAGTGGCGGTGGAGATCAAACACTGTTTGATTTAACCAGTACCGTTGATCATGCATACTGGAGTCAAAGTCAATGGACGTCGTCTGACCAAGATCAGAGTGGACTCTACCTTCCTTG
At	At-52483	rev	2.00759	2.65056	2.06778	1.80417	-0.296375	5	24481331	24481500	45.8824	CAAGGAAGGTAGAGTCCACTCTGATCTTGGTCAGACGACGTCCATTGACTTTGACTCCAGTATGCATGATCAACGGTACTGGTTAAATCAAACAGTGTTTGATCTCCACCGCCACTTCCCCAATCCAACGGTTCAAATCCCATATTCGGATCCGAAGATCTTCCTTGAAA
At	At-52484	fwd	-1.22136	-0.942903	-1.72005	-1.66534	-1.17279	5	24481931	24482100	30.5882	AATGTGTTTCTGTACGTATGACTCATTAGTCATTTAGTAGTTATGAACAGGTTCAGTGTAGCTAAGCTCCGCCGTGTTAGCACTTAAATAAACAATAGTAAAATCAATTTCTTATGATACCTTAACTATCTTCGGAAACATATGATAATATCGAATATAAACAACTATTT
At	At-52484	rev	-0.651785	0.0810144	0.448668	-0.846612	-1.16895	5	24481931	24482100	30.5882	AAATAGTTGTTTATATTCGATATTATCATATGTTTCCGAAGATAGTTAAGGTATCATAAGAAATTGATTTTACTATTGTTTATTTAAGTGCTAACACGGCGGAGCTTAGCTACACTGAACCTGTTCATAACTACTAAATGACTAATGAGTCATACGTACAGAAACACATT
At	At-52485	fwd	1.37722	0.615718	2.03724	1.20787	-0.166672	5	24482521	24482690	48.2353	GAGAGAGAACGAGTACGGATTCTCTGATTGTGGGCCGTTGGATCAAAGAAAACTCACTGCTCGTATTGGTCGTTGGATTGGATTGGTGACACTAGGAATCAATGGTGATGATGGAGAGGGGTCCAGATTAGGTAGGTGGTGGTCATTGTAGGGAAAACACTTGAGAGGGG
At	At-52485	rev	1.63293	1.25884	2.07732	0.828103	-0.236708	5	24482521	24482690	48.2353	CCCCTCTCAAGTGTTTTCCCTACAATGACCACCACCTACCTAATCTGGACCCCTCTCCATCATCACCATTGATTCCTAGTGTCACCAATCCAATCCAACGACCAATACGAGCAGTGAGTTTTCTTTGATCCAACGGCCCACAATCAGAGAATCCGTACTCGTTCTCTCTC
At	At-52486	fwd	-2.33656	-0.878159	-0.312442	-1.69224	-1.55983	5	24483271	24483440	34.7059	CATGCATGTTATGATGTAATACGTTCTCGACACGTGAATTATGTCTGAATGACCACTGGTCAAAGTGTTTTTTATGTTGAATATGCGTATAGAATTTGGGGAAAACTGTTGAAAAATGGTTCCACCAACAAAACCTATTTTTAATCTCACATTGAAAGCCATACGTATCA
At	At-52486	rev	-2.16316	-1.33262	-0.369212	-1.89804	-1.94067	5	24483271	24483440	34.7059	TGATACGTATGGCTTTCAATGTGAGATTAAAAATAGGTTTTGTTGGTGGAACCATTTTTCAACAGTTTTCCCCAAATTCTATACGCATATTCAACATAAAAAACACTTTGACCAGTGGTCATTCAGACATAATTCACGTGTCGAGAACGTATTACATCATAACATGCATG
At	At-52487	fwd	-0.681626	-0.918465	0.137364	-1.25129	-1.36785	5	24483541	24483710	36.4706	TCTCTTTAGTAAATGTCGAAGTTGAAGATTAAGTCACCATCAGTTGACAATGAACTCAGAGAACTCCAAGTATCATGAGACAATGACAATTAATGAAGAAATTGAAACTTGAAAGTTGGAACGGTTGACGTCGGTGGGATTAATGTCACATATGTGTAACATGGCAATAG
At	At-52487	rev	-0.943501	-2.2041	-0.388728	-1.79657	-2.0857	5	24483541	24483710	36.4706	CTATTGCCATGTTACACATATGTGACATTAATCCCACCGACGTCAACCGTTCCAACTTTCAAGTTTCAATTTCTTCATTAATTGTCATTGTCTCATGATACTTGGAGTTCTCTGAGTTCATTGTCAACTGATGGTGACTTAATCTTCAACTTCGACATTTACTAAAGAGA
At	At-52488	fwd	3.11192	3.98661	2.20485	2.90554	-0.340972	5	24483941	24484110	38.8235	TTGATTAGCTCAAACTTGTATTTAGGTATAGTAGGTTGCTGAGCTGGGATTACAATGAAACAGCTGTATTGAAAGACTTGGTAAGTGGTCCATTCTTAGTCTTTGAATCGAAGGCATGGTTCGATCGGAACTCGTCCTAACCGTATTTCGCATTACTATTTGTATGTAAC
