## Supplementary Data 1 for "Massively parallel characterization and deep learning of enhancers in plant genomes" (part 30 of 96)

### Sheet: ACR sequence library (continued)
Supplementary Data 1 | Plant STARR-seq results for ACR sequence library.
At	At-52488	rev	2.57541	2.22923	2.29159	2.26029	-0.39602	5	24483941	24484110	38.8235	GTTACATACAAATAGTAATGCGAAATACGGTTAGGACGAGTTCCGATCGAACCATGCCTTCGATTCAAAGACTAAGAATGGACCACTTACCAAGTCTTTCAATACAGCTGTTTCATTGTAATCCCAGCTCAGCAACCTACTATACCTAAATACAAGTTTGAGCTAATCAA
At	At-52489	fwd	-0.74466	-0.346413	0.332874	-0.838326	-0.962505	5	24484503	24484672	37.6471	GTAAAAATGTAAAACCGTTTCCCGGACCCAAATAAGGACCTGGATAACAACCCAGACCCGAAATTAAGTCGGATCCGGATCTCCTTGATTTATTTTTTAACATTTTTGTCTTTCCCCTGGAAATTTGAAACTCTCTCTTCTTTTTTTGTTCTTCTTCTCATTGGTTGATC
At	At-52489	rev	0.113659	-0.525365	0.135553	-0.43276	-0.768022	5	24484503	24484672	37.6471	GATCAACCAATGAGAAGAAGAACAAAAAAAGAAGAGAGAGTTTCAAATTTCCAGGGGAAAGACAAAAATGTTAAAAAATAAATCAAGGAGATCCGGATCCGACTTAATTTCGGGTCTGGGTTGTTATCCAGGTCCTTATTTGGGTCCGGGAAACGGTTTTACATTTTTAC
At	At-52490	fwd	-1.11293	-0.965606	-0.231763	-0.828282	-1.40019	5	24487732	24487901	40.5882	GGCGTGTGAAACTACGTAAGCGGTGGCTTAACGCTGCCATTGTTGTTTCATCGGAGTTTCATCACTACAGTCTACCGGTGGGATTTAAGATGTGAGGCTTATCGAAACGACGGTGTTTTTTTAAGTAAGATGGAATAATAGCTCTTTGGACCTTATATTATTATCGTATT
At	At-52490	rev	-1.84597	-2.11781	-0.325067	-1.96723	-0.745105	5	24487732	24487901	40.5882	AATACGATAATAATATAAGGTCCAAAGAGCTATTATTCCATCTTACTTAAAAAAACACCGTCGTTTCGATAAGCCTCACATCTTAAATCCCACCGGTAGACTGTAGTGATGAAACTCCGATGAAACAACAATGGCAGCGTTAAGCCACCGCTTACGTAGTTTCACACGCC
At	At-52491	fwd	-0.348377	0.280236	-0.0555838	-0.576365	-1.73156	5	24490201	24490370	37.6471	ATCTTCATGAGCCCATATATATATATATGAAGCCCATTATCAGATTATCTGATTAAAAGAGTAGTAAGACTAAGATCCACTTGATGTACACCTTTTGCTTGTGCCTAATCGTCAACGATCCGATAGTTGTCAGTGTGGTCACCAAGTAAGTTGCAAGCAATTGAGTCCTA
At	At-52491	rev	0.430744	1.75743	-0.282604	-0.0327581	-0.513802	5	24490201	24490370	37.6471	TAGGACTCAATTGCTTGCAACTTACTTGGTGACCACACTGACAACTATCGGATCGTTGACGATTAGGCACAAGCAAAAGGTGTACATCAAGTGGATCTTAGTCTTACTACTCTTTTAATCAGATAATCTGATAATGGGCTTCATATATATATATATGGGCTCATGAAGAT
At	At-52492	fwd	-1.31908	-1.13067	-0.597726	-1.61613	-0.620672	5	24490811	24490980	31.1765	GTGGCTTTGCATAATCGAGTACTATATATACACCAAACACTAAATAAGAAAATGTGTTAAATCTTTCGCTTCATTTGTTTACCATTTTATGCTAGCTGCCAAATATCATCTAACTACCTCCACTCTGTTTCTTTTTTGGAGTATCGCATACATACATATTCTATAATTTA
At	At-52492	rev	-1.02198	-1.11328	-0.670953	-1.28398	-1.52904	5	24490811	24490980	31.1765	TAAATTATAGAATATGTATGTATGCGATACTCCAAAAAAGAAACAGAGTGGAGGTAGTTAGATGATATTTGGCAGCTAGCATAAAATGGTAAACAAATGAAGCGAAAGATTTAACACATTTTCTTATTTAGTGTTTGGTGTATATATAGTACTCGATTATGCAAAGCCAC
At	At-52493	fwd	0.791607	1.26706	1.30953	0.448589	-1.56017	5	24491271	24491440	30.5882	GTTTGGTCCATCTTAAATTACAATAGATATCTGATTTTCTACAATTTTCTGAGCTTTGTTGGATTTCGATTCAAATTCTATGAAAATGACCCAAATCTTTATATAATTCAAAATATAAAGTGATTGTGAAGATCATGGCCGGTGGGCATAAAAACAAAAACGAGCAGAAA
At	At-52493	rev	-0.18007	0.440215	0.693642	-0.296012	-0.91549	5	24491271	24491440	30.5882	TTTCTGCTCGTTTTTGTTTTTATGCCCACCGGCCATGATCTTCACAATCACTTTATATTTTGAATTATATAAAGATTTGGGTCATTTTCATAGAATTTGAATCGAAATCCAACAAAGCTCAGAAAATTGTAGAAAATCAGATATCTATTGTAATTTAAGATGGACCAAAC
At	At-52495	fwd	-1.53664	-1.88768	-0.376167	-1.06303	-1.26917	5	24492131	24492300	26.4706	GACTATGGAGTATGTTGGTGTAACTGTGGATCTCTCTTACATTCTTTTCAGAAATATGTTCGTCGTGTCTTATTATTAGCTGTCTATCTACAAAATATTTTGAATGTATTCTTGTTTGTTAAAGAATAAAAATAAAAATATAAGCTCTAATTGATATGCATATATTTAAT
At	At-52495	rev	-1.03051	-0.692022	-2.01914	-0.699733	-1.79661	5	24492131	24492300	26.4706	ATTAAATATATGCATATCAATTAGAGCTTATATTTTTATTTTTATTCTTTAACAAACAAGAATACATTCAAAATATTTTGTAGATAGACAGCTAATAATAAGACACGACGAACATATTTCTGAAAAGAATGTAAGAGAGATCCACAGTTACACCAACATACTCCATAGTC
At	At-52496	fwd	-1.15242	-1.22821	-0.128898	-0.957542	-1.67489	5	24492801	24492970	32.3529	TTTAATTACGCAGTAAAAGAAACTGTAAAACTTTCTATTCTTTTGTCAGAGGAAAAATATTAGTGGGTGCAAATTGTTAGATAGTGGAGTTGAACTCCTCACTTTGAAGGCTTTGCGGGAGAATCTCAAACAACTTTGCCACTTAACTGATTTTTCTAAAAACTTTTTTT
At	At-52496	rev	-0.675098	-0.572939	-0.817563	-0.147657	-1.43764	5	24492801	24492970	32.3529	AAAAAAAGTTTTTAGAAAAATCAGTTAAGTGGCAAAGTTGTTTGAGATTCTCCCGCAAAGCCTTCAAAGTGAGGAGTTCAACTCCACTATCTAACAATTTGCACCCACTAATATTTTTCCTCTGACAAAAGAATAGAAAGTTTTACAGTTTCTTTTACTGCGTAATTAAA
At	At-52497	fwd	-1.90907	-1.58056	0.00115042	-3.31444	-1.5247	5	24493621	24493790	30	AATATCCAACAAAAAATTTGTATCACAAAAAGCAAATTTTTGCTAACAAAAGAAGAGTTTTTGAATTATCAAAGAAAAAAAGATTTTTGTATCAAAATAAATTCGTCTTGGATCACAACGGTCCGGTTCACCAGTCCAAATAACTTCACCATTGTAGAGGATACTTGATC
At	At-52497	rev	-1.22533	-1.71598	-0.126422	#N/A	-0.967944	5	24493621	24493790	30	GATCAAGTATCCTCTACAATGGTGAAGTTATTTGGACTGGTGAACCGGACCGTTGTGATCCAAGACGAATTTATTTTGATACAAAAATCTTTTTTTCTTTGATAATTCAAAAACTCTTCTTTTGTTAGCAAAAATTTGCTTTTTGTGATACAAATTTTTTGTTGGATATT
At	At-52498	fwd	-0.292545	0.556341	0.630927	-1.47609	-2.59331	5	24494381	24494550	44.7059	AAGAGCATCAGAACAGTGTCATCACTCATCAGTATATGCATTTCCGTGTGACCGCGAACTCTGACAGATGCTCAACTGATCCAATGACAACACTGCACGTGGCATTTCCCCACAGTGACTTAGTGGCCTGTGTATAGAAAGATTTAAAGAACGTGTAATCCCAACCATTC
At	At-52498	rev	-0.831278	-1.68251	-0.0867373	-0.864013	-1.79833	5	24494381	24494550	44.7059	GAATGGTTGGGATTACACGTTCTTTAAATCTTTCTATACACAGGCCACTAAGTCACTGTGGGGAAATGCCACGTGCAGTGTTGTCATTGGATCAGTTGAGCATCTGTCAGAGTTCGCGGTCACACGGAAATGCATATACTGATGAGTGATGACACTGTTCTGATGCTCTT
At	At-52499	fwd	-1.78243	-1.67114	-1.60913	-1.53224	-1.50281	5	24495271	24495440	34.7059	AAGAGTTGTAGATTGAGATGGGCTAATTACTTAAGACCCGACATTAAGAGAGGAGAGTTTAGTCCTGAAGAAGACGACACTATCATCAAGCTTCATGCTCTTAAGGGTAACAAGTAAGTATCTCTTTTTTTCTTTCTTTCTTAATTCAGTTTGGATTAGATAATCATTAC
At	At-52499	rev	-1.95538	-0.57836	-0.240793	0.0256441	-0.726987	5	24495271	24495440	34.7059	GTAATGATTATCTAATCCAAACTGAATTAAGAAAGAAAGAAAAAAAGAGATACTTACTTGTTACCCTTAAGAGCATGAAGCTTGATGATAGTGTCGTCTTCTTCAGGACTAAACTCTCCTCTCTTAATGTCGGGTCTTAAGTAATTAGCCCATCTCAATCTACAACTCTT
At	At-52500	fwd	0.568607	0.418208	0.769063	0.366583	-0.691034	5	24495541	24495710	37.0588	ATAAAATAATATTTGTTAGTATTATTTTATTGATAGTTGTGTTTGATTATTGAAGGTGGGCCGCAATCGCCACTAGCTTGGCGGGACGAACTGACAACGAAATAAAAAACTATTGGAACACAAATCTCAAGAAGCGGTTGAAGCAAAAAGGCATCGATGCAATCACTCAC
At	At-52500	rev	-0.120763	-1.32231	0.211527	-0.852401	-1.19444	5	24495541	24495710	37.0588	GTGAGTGATTGCATCGATGCCTTTTTGCTTCAACCGCTTCTTGAGATTTGTGTTCCAATAGTTTTTTATTTCGTTGTCAGTTCGTCCCGCCAAGCTAGTGGCGATTGCGGCCCACCTTCAATAATCAAACACAACTATCAATAAAATAATACTAACAAATATTATTTTAT
At	At-52501	fwd	-0.505773	0.0794616	0.422673	-0.0783192	-1.30769	5	24496311	24496480	24.7059	TGTTGTAAAAATTAATAATAATAAATATTTCTACTTACATGAATTTGTTTACAAATCCGGAAAAAAACACGTTTTTTACGAAAATACATATGTTTTGTTAATTTCATATGACATGCCACTAACGGAATTGATAAGTCTGTTACACATTTTTAGAGTCTCATAAGTCATAA
At	At-52501	rev	-0.586486	0.693337	0.206117	-1.73402	-2.07638	5	24496311	24496480	24.7059	TTATGACTTATGAGACTCTAAAAATGTGTAACAGACTTATCAATTCCGTTAGTGGCATGTCATATGAAATTAACAAAACATATGTATTTTCGTAAAAAACGTGTTTTTTTCCGGATTTGTAAACAAATTCATGTAAGTAGAAATATTTATTATTATTAATTTTTACAACA
At	At-52502	fwd	1.86952	-0.455214	2.38786	1.87513	-1.48883	5	24496861	24497030	28.2353	CGTGAATTTTATTGGTGATACATTGGAAAGAGAAAAAGCAATAACAAATAAAGAGATAAATAAATGGTATTACTACTTTTGGTACCACATATTTTTTTTGGTGCAAAACTTTAGGTACCACTATAATTTAAAGTTTTTAACATGCAATTTTGAACCTAGCGATTTTGACC
At	At-52502	rev	2.15396	-0.0817779	2.29301	2.01448	-2.14921	5	24496861	24497030	28.2353	GGTCAAAATCGCTAGGTTCAAAATTGCATGTTAAAAACTTTAAATTATAGTGGTACCTAAAGTTTTGCACCAAAAAAAATATGTGGTACCAAAAGTAGTAATACCATTTATTTATCTCTTTATTTGTTATTGCTTTTTCTCTTTCCAATGTATCACCAATAAAATTCACG
At	At-52503	fwd	-0.723071	0.365141	-0.615165	-0.358834	-1.3585	5	24497391	24497560	27.0588	AGCACTTTTTGATTAGTTTCGAAATTCTTATTTTTCCTAATACTAGCTATTTAATCCGTAGTTCATGATGTATATATAAAACTGATATTCAATTGTGTGTATTAATAATCTTAGTGGAGGTTTAGAGTTTGCACGAAAATAAAAAAAGTGGAGGTTTAGAGATAAAGTTT
At	At-52503	rev	1.24286	1.0541	1.67827	1.7054	-1.10263	5	24497391	24497560	27.0588	AAACTTTATCTCTAAACCTCCACTTTTTTTATTTTCGTGCAAACTCTAAACCTCCACTAAGATTATTAATACACACAATTGAATATCAGTTTTATATATACATCATGAACTACGGATTAAATAGCTAGTATTAGGAAAAATAAGAATTTCGAAACTAATCAAAAAGTGCT
At	At-52504	fwd	0.999383	2.48654	0.360989	0.499447	-0.295852	5	24497881	24498050	30.5882	AAAAATCATGATAAAAACATTGAAAATTTGTCATTTAAAAAAAAAAGCCAAAATCATGAGAGTTACAGGTCAACGATCGTAGGCTACTTTTCTGCTCCCAGTACTATCCATCCATACGGTACGCTCAAGCAAAATTACTCATTTTTATGAATCAATTCATATATATAACT
At	At-52504	rev	-0.346659	0.249935	-0.0136232	-0.438895	-0.330746	5	24497881	24498050	30.5882	AGTTATATATATGAATTGATTCATAAAAATGAGTAATTTTGCTTGAGCGTACCGTATGGATGGATAGTACTGGGAGCAGAAAAGTAGCCTACGATCGTTGACCTGTAACTCTCATGATTTTGGCTTTTTTTTTTAAATGACAAATTTTCAATGTTTTTATCATGATTTTT
At	At-52505(PP)	fwd	3.8802	3.99041	3.58864	3.71554	0.983642	5	24501831	24502000	34.7059	GTTGAGAAGACTTAGACATTTCTTGTTCTTTCTCTTAGTCAATGAACCAGATTTTGAAAGAGTCAAAAGTCTCTTCTCCTCCATACAATATTACTTAAGTCGTGAACATGTGTTCTAAAGTCTTTTAAGGGTAGGAACAAAGTGTGGTTGTATCTATATTGTGATAGGAC
At	At-52505(PP)	rev	3.38207	3.458	3.54117	3.21536	0.381236	5	24501831	24502000	34.7059	GTCCTATCACAATATAGATACAACCACACTTTGTTCCTACCCTTAAAAGACTTTAGAACACATGTTCACGACTTAAGTAATATTGTATGGAGGAGAAGAGACTTTTGACTCTTTCAAAATCTGGTTCATTGACTAAGAGAAAGAACAAGAAATGTCTAAGTCTTCTCAAC
At	At-52506(PP)	fwd	-1.88922	2.25048	-1.38761	-1.62351	-1.6014	5	24506330	24506499	38.2353	TGGAGATAAAGTTTTAAGGGCTGTTTGGGAAATAAACCATTTGATGTGTTGTCGAGTCCTCATTGGCTACTTTTTACTGTGCTTGTAACTCGTTCGTTAGTTTTGTGCCTCCCTTTAGCTTACATTGTTTCCGTACCGTACGGACTTTTGTTATTGTTTTTAAGGTTAAG
At	At-52506(PP)	rev	-1.16678	0.109253	-0.883188	-1.1023	-1.24312	5	24506330	24506499	38.2353	CTTAACCTTAAAAACAATAACAAAAGTCCGTACGGTACGGAAACAATGTAAGCTAAAGGGAGGCACAAAACTAACGAACGAGTTACAAGCACAGTAAAAAGTAGCCAATGAGGACTCGACAACACATCAAATGGTTTATTTCCCAAACAGCCCTTAAAACTTTATCTCCA
At	At-52508	fwd	2.50473	0.941882	3.01993	2.28506	-0.372173	5	24507521	24507690	31.7647	TAAATAAGTAAATATAATTTCTTCCGAAGGTTCAACTTTTTGAGTGGTTATTGAATAGGGAACGTGTTCCGATAAGAAGTTAACAAAACAACATTCATGTCGGTCCCATGACTATTATATGTCTGACTCTGTGTGATATCGATATATACATAACATATATTGGTCTGAAA
At	At-52508	rev	3.08969	0.56619	3.59383	2.82568	0.167465	5	24507521	24507690	31.7647	TTTCAGACCAATATATGTTATGTATATATCGATATCACACAGAGTCAGACATATAATAGTCATGGGACCGACATGAATGTTGTTTTGTTAACTTCTTATCGGAACACGTTCCCTATTCAATAACCACTCAAAAAGTTGAACCTTCGGAAGAAATTATATTTACTTATTTA
At	At-52509	fwd	0.617172	-0.387394	0.804727	0.336857	-1.16932	5	24508471	24508640	32.9412	AACACTCGTCCGACTAAAATGTATGTAAAGGTACTATAGACTATATAGTATATACCAAAATTGGACCACATGAACAAAAAGAAATGGACCACATTTGTGTGTTGATGAGCCCTAAACATCTAAATGGATGGATAGTACCTAAACGTATTTAATTTCTCTGAATCGTTATT
At	At-52509	rev	1.29137	0.327626	1.04359	1.0133	-1.88016	5	24508471	24508640	32.9412	AATAACGATTCAGAGAAATTAAATACGTTTAGGTACTATCCATCCATTTAGATGTTTAGGGCTCATCAACACACAAATGTGGTCCATTTCTTTTTGTTCATGTGGTCCAATTTTGGTATATACTATATAGTCTATAGTACCTTTACATACATTTTAGTCGGACGAGTGTT
At	At-52510(PP)	fwd	-0.991157	-0.903083	-1.31983	-0.235773	-1.22907	5	24508572	24508741	32.9412	TTGATGAGCCCTAAACATCTAAATGGATGGATAGTACCTAAACGTATTTAATTTCTCTGAATCGTTATTAACATAAATTTGGTTCTCTCCTTAGTACGATAAATGTTTGCCCTCTTAGATCAAAACTTTGGATCTTTTTTTCTGCTCATACCTTATGTTAAGTCCACATC
At	At-52510(PP)	rev	0.00418594	-0.601632	0.0286222	0.224562	-1.52393	5	24508572	24508741	32.9412	GATGTGGACTTAACATAAGGTATGAGCAGAAAAAAAGATCCAAAGTTTTGATCTAAGAGGGCAAACATTTATCGTACTAAGGAGAGAACCAAATTTATGTTAATAACGATTCAGAGAAATTAAATACGTTTAGGTACTATCCATCCATTTAGATGTTTAGGGCTCATCAA
At	At-52511	fwd	0.463161	-0.0822924	0.655454	0.550204	-1.66072	5	24508831	24509000	30	ATATTTATAGCGAATCATCCTTTTGTGAAATTTGAATATTTAGATATCAATCGTTAAAAGCTTTTAATTTACTTACATATGTCAACTTAGGACCATTTTAACATCACGCCTTGTCTATTTTTTCTGTGTGTGACCACACTCGTACATGATATTTGGTACGCATATATATG
At	At-52511	rev	0.47261	0.777882	0.797578	0.39013	-1.79833	5	24508831	24509000	30	CATATATATGCGTACCAAATATCATGTACGAGTGTGGTCACACACAGAAAAAATAGACAAGGCGTGATGTTAAAATGGTCCTAAGTTGACATATGTAAGTAAATTAAAAGCTTTTAACGATTGATATCTAAATATTCAAATTTCACAAAAGGATGATTCGCTATAAATAT
At	At-52512	fwd	-0.858151	-0.16497	-0.530032	-1.35212	-1.4867	5	24509271	24509440	28.8235	TTCTTTATTTCAAATAAATATACTTTATTTTTAAGAATATAAAACTAAGGAAATTATGTGTCTTAGGACTATAATCTCCCTCTCTCTTGTCCTAGGATAATCTCTTCTCAGAAAAAAAACTCAGCATCCCTCAAAAGAATCTGTGCTAATTAACCAAATATAGTGTTACC
At	At-52512	rev	-0.572135	-0.438698	-0.995738	-1.21775	-1.66576	5	24509271	24509440	28.8235	GGTAACACTATATTTGGTTAATTAGCACAGATTCTTTTGAGGGATGCTGAGTTTTTTTTCTGAGAAGAGATTATCCTAGGACAAGAGAGAGGGAGATTATAGTCCTAAGACACATAATTTCCTTAGTTTTATATTCTTAAAAATAAAGTATATTTATTTGAAATAAAGAA
At	At-52513	fwd	-0.0636512	-0.12137	0.889591	-0.9598	-0.892615	5	24509631	24509800	35.2941	GAGAACCCAGCCGAGTTTTAAACCATTCGACAGGGGTAATTACGAAATAAATCAACAGTGTGAGACATCATTTGATAGGAAAACGACAAAATTACTTTTAAAACCAAAGGAGATATCCCTGTGAACTTTTGATAGGAAAGCAACAAAGCAACAAACAAAGAATTAGGTTA
At	At-52513	rev	0.291347	0.803325	0.890546	0.409657	-0.812995	5	24509631	24509800	35.2941	TAACCTAATTCTTTGTTTGTTGCTTTGTTGCTTTCCTATCAAAAGTTCACAGGGATATCTCCTTTGGTTTTAAAAGTAATTTTGTCGTTTTCCTATCAAATGATGTCTCACACTGTTGATTTATTTCGTAATTACCCCTGTCGAATGGTTTAAAACTCGGCTGGGTTCTC
At	At-52514	fwd	-0.59726	-0.19576	-0.303248	-0.918788	0.192012	5	24510291	24510460	34.7059	GTTAGGTGGGTTTTGATAACGAAAATATATAAGAAAGAATATCATTGACATTTTAGGGTTTGGGCATTGCCACTTGTGATCTTCCTCTTTCGGAAATAAAAAAACGAATCCCATTTCTTCCGCTTCGTTAAAATAGGCATCCTATAGACTATAGAACTCACATGACTATT
At	At-52514	rev	-0.385718	-0.175578	0.0897645	-1.2847	-0.871742	5	24510291	24510460	34.7059	AATAGTCATGTGAGTTCTATAGTCTATAGGATGCCTATTTTAACGAAGCGGAAGAAATGGGATTCGTTTTTTTATTTCCGAAAGAGGAAGATCACAAGTGGCAATGCCCAAACCCTAAAATGTCAATGATATTCTTTCTTATATATTTTCGTTATCAAAACCCACCTAAC
At	At-52515	fwd	2.81159	1.51263	2.83364	1.79178	-0.385538	5	24510611	24510780	33.5294	CGACAACGCACACAAACTTTTCTAAAGCAACTTCTCACTTTGTCTCATTTTGGGTGAGATTCTCTGCCACACAACTAATCAATGTTCCATTTTACGAGTCCATTATCTCTTTCTATTTTTATTTTCTTTCATGATACTGATACCCAATATATATATTCCCAATCCAATAA
At	At-52515	rev	1.01462	-1.36118	1.26992	-0.0549942	-1.14265	5	24510611	24510780	33.5294	TTATTGGATTGGGAATATATATATTGGGTATCAGTATCATGAAAGAAAATAAAAATAGAAAGAGATAATGGACTCGTAAAATGGAACATTGATTAGTTGTGTGGCAGAGAATCTCACCCAAAATGAGACAAAGTGAGAAGTTGCTTTAGAAAAGTTTGTGTGCGTTGTCG
At	At-52516	fwd	0.320889	-1.20211	1.19484	0.533121	-1.11956	5	24510901	24511070	32.9412	GTAGTGACAAAAATACAAAATCATTATTTCTTGTTGTCTGTTGGCTCTTTGAAGGAGGAAACTGGGCCTAGTTGAATTGAAGTCCATTAAGTGTGTTTTATAAGATGTTCCCAAAAAAATCAGGCCTATTCTTTTTTCTTTTCATAAGTATAAGATTGAGATTTTCCCCA
At	At-52516	rev	-0.107328	-0.996265	0.925922	-0.349403	-1.99764	5	24510901	24511070	32.9412	TGGGGAAAATCTCAATCTTATACTTATGAAAAGAAAAAAGAATAGGCCTGATTTTTTTGGGAACATCTTATAAAACACACTTAATGGACTTCAATTCAACTAGGCCCAGTTTCCTCCTTCAAAGAGCCAACAGACAACAAGAAATAATGATTTTGTATTTTTGTCACTAC
At	At-52517	fwd	-0.0799488	2.26526	#N/A	#N/A	#N/A	5	24511211	24511380	25.2941	GTATATAACGTTCGGAAAACAAAGTTTACAGTATCTAACATCTTTTTTTTTTTTTCCCGATATTCTACAACGACGGACCAACAGAACACAAGGATATAAATTTCTTTTAAAAACAAGGAAGTTGAAAACTATTTATATTTTTAAAAAGTATCAAAAGATTATAATTTTTG
At	At-52517	rev	-0.683816	-1.2191	-0.294263	#N/A	-1.38871	5	24511211	24511380	25.2941	CAAAAATTATAATCTTTTGATACTTTTTAAAAATATAAATAGTTTTCAACTTCCTTGTTTTTAAAAGAAATTTATATCCTTGTGTTCTGTTGGTCCGTCGTTGTAGAATATCGGGAAAAAAAAAAAAAGATGTTAGATACTGTAAACTTTGTTTTCCGAACGTTATATAC
At	At-52518	fwd	0.377843	-0.0997517	1.10561	0.0509048	-0.582349	5	24514051	24514220	38.8235	TGCTTGAAGGAGGAGTGGACTTATAGAGAGATAGCAGCAAGATTTTTTTTAGAACGAGAGAAGCAATGAGACATTTTTGGGATCTGGCTGGCTAGTGGCTGTTTTAGTAAAATTTGAGCCGGGAACGATGATTTGACCATTTTACCCTTCTATCATGATTTGATTTTGTT
At	At-52518	rev	0.83449	0.17053	0.794141	0.467287	-1.21886	5	24514051	24514220	38.8235	AACAAAATCAAATCATGATAGAAGGGTAAAATGGTCAAATCATCGTTCCCGGCTCAAATTTTACTAAAACAGCCACTAGCCAGCCAGATCCCAAAAATGTCTCATTGCTTCTCTCGTTCTAAAAAAAATCTTGCTGCTATCTCTCTATAAGTCCACTCCTCCTTCAAGCA
At	At-52519	fwd	1.04867	-1.19721	1.18458	1.35543	-1.5363	5	24514401	24514570	38.8235	TAAACGAGAAAGGGGCTTTTGTGTAATTGTGATCGGAAGTTAGTTTATTACCGGAAAATATTACCGAAGACGACAGCTTTTAGAGGAACGTGGGCCATTGACAGTGTTTTCGGCTGTCGGTGGAGAGAAATATATGATCGTATGTGGACAGATTTTTTAATTATTCATAG
At	At-52519	rev	1.96215	-0.136371	2.33437	1.67407	-0.757848	5	24514401	24514570	38.8235	CTATGAATAATTAAAAAATCTGTCCACATACGATCATATATTTCTCTCCACCGACAGCCGAAAACACTGTCAATGGCCCACGTTCCTCTAAAAGCTGTCGTCTTCGGTAATATTTTCCGGTAATAAACTAACTTCCGATCACAATTACACAAAAGCCCCTTTCTCGTTTA
At	At-52520	fwd	0.311973	-0.54969	0.913566	0.0351466	-0.81706	5	24514901	24515070	30.5882	ATGTGTCGGCGAATTATTTTACATTTCTATATTAAAATTTGGTATTGTTTAGGAATATTGGTCCTAACAACCATCTAGGCATATATCAATTTAAAACTCAAGTGATTGATTCTAGTCCCAACAAATTATTATTACTGGTGACTGATTATCAGTGGAAATACCCTATTGTC
At	At-52520	rev	-0.0341542	-0.0931519	0.496248	0.788524	-2.03534	5	24514901	24515070	30.5882	GACAATAGGGTATTTCCACTGATAATCAGTCACCAGTAATAATAATTTGTTGGGACTAGAATCAATCACTTGAGTTTTAAATTGATATATGCCTAGATGGTTGTTAGGACCAATATTCCTAAACAATACCAAATTTTAATATAGAAATGTAAAATAATTCGCCGACACAT
At	At-52521	fwd	1.20206	0.885943	1.86693	1.62638	-0.654737	5	24515151	24515320	29.4118	TATTTCTAAATTAGTCCCTCAATGTATAAAAATATACATGGTTAGTAAGCAATCATTATCAATATGTGAAGACGTTAATTAAGACTACCATTCCAAATTATTAAATTCCTGTGATTACGTGTATCCTGGCTGATTATTACGTATACAGAGTATAACTTTATTTTGCCGAC
At	At-52521	rev	1.40362	1.12532	1.88779	1.13874	-0.172722	5	24515151	24515320	29.4118	GTCGGCAAAATAAAGTTATACTCTGTATACGTAATAATCAGCCAGGATACACGTAATCACAGGAATTTAATAATTTGGAATGGTAGTCTTAATTAACGTCTTCACATATTGATAATGATTGCTTACTAACCATGTATATTTTTATACATTGAGGGACTAATTTAGAAATA
At	At-52523	fwd	1.55067	2.08112	1.03206	#N/A	1.81933	5	24527971	24528140	38.8235	AGCAGGACAATCATCGTGGAGAAGAGAGACTCCATTCTTGTGGTTCCGATGTGAACAGAGACAGAGAGAGACTTTGTAAGAATATAGATCAAGGCGACGACTTTGACTAGTATACATTTGCACGTTGATATGCCTTTATACACGGGATCTTGTTTTAACTTTAATATATT
At	At-52523	rev	1.50053	2.99287	0.612288	1.31911	1.34045	5	24527971	24528140	38.8235	AATATATTAAAGTTAAAACAAGATCCCGTGTATAAAGGCATATCAACGTGCAAATGTATACTAGTCAAAGTCGTCGCCTTGATCTATATTCTTACAAAGTCTCTCTCTGTCTCTGTTCACATCGGAACCACAAGAATGGAGTCTCTCTTCTCCACGATGATTGTCCTGCT
At	At-52524	fwd	-0.388152	-1.99688	0.565597	-0.53008	-1.12855	5	24530093	24530262	44.1176	CGTTTCGGGCCTTGATTTGCTTAAGCCCCTTTTGATTGTTTAATTTGAATTTATTATGTATCTGTTTCATTTTTACTCAAAATGGGGGTGTAGCTCATATGGTAGAGCGCTCGCTTCGCATGCGAGAGGCACGGGGTTCGATTCCCCGCACCTCCACCTACTCTAATAAT
At	At-52524	rev	-0.0399732	0.20261	0.808083	0.500026	-0.907922	5	24530093	24530262	44.1176	ATTATTAGAGTAGGTGGAGGTGCGGGGAATCGAACCCCGTGCCTCTCGCATGCGAAGCGAGCGCTCTACCATATGAGCTACACCCCCATTTTGAGTAAAAATGAAACAGATACATAATAAATTCAAATTAAACAATCAAAAGGGGCTTAAGCAAATCAAGGCCCGAAACG
At	At-52525	fwd	-0.226972	0.661362	0.66667	-0.341766	-1.52043	5	24531781	24531950	41.7647	TCCTTTATTTTTACAGCCCAATAGCGTGTTCCCTTTGTGCGCTTATGTCCCGGTCCTCCACATAATTTGCTTACGAATATATCTCACGTCGTCATCATTTTGGGTTAGTCAGATGCTCAGCATAGGCTATGAGAATGTCGGTTCCTAACAAGCTTCCAAATACATATATC
At	At-52525	rev	-0.545008	0.568564	0.631503	-0.913405	-0.681944	5	24531781	24531950	41.7647	GATATATGTATTTGGAAGCTTGTTAGGAACCGACATTCTCATAGCCTATGCTGAGCATCTGACTAACCCAAAATGATGACGACGTGAGATATATTCGTAAGCAAATTATGTGGAGGACCGGGACATAAGCGCACAAAGGGAACACGCTATTGGGCTGTAAAAATAAAGGA
At	At-52526	fwd	1.28246	0.718562	1.25261	1.76291	-0.785663	5	24532391	24532560	29.4118	AAAAAGGATAAAACAAAAAGAATTGCATGCCTAAGTGAGTGAATTATGTGAAAATGAAATAAAGTGGGCCTGTTTTTTTTTTTCTTCATCTCTTAACTTGAAGCATGCCGGTGATGAAAAAGAAGTTTATAATCATATGGACCATGTATATTATCCCATTTTAAGATAAA
At	At-52526	rev	0.146389	1.15899	1.09347	-0.97601	-0.635769	5	24532391	24532560	29.4118	TTTATCTTAAAATGGGATAATATACATGGTCCATATGATTATAAACTTCTTTTTCATCACCGGCATGCTTCAAGTTAAGAGATGAAGAAAAAAAAAAACAGGCCCACTTTATTTCATTTTCACATAATTCACTCACTTAGGCATGCAATTCTTTTTGTTTTATCCTTTTT
At	At-52527(PP)	fwd	1.51219	2.59697	1.17912	0.748505	-0.967699	5	24532492	24532661	27.6471	AGCATGCCGGTGATGAAAAAGAAGTTTATAATCATATGGACCATGTATATTATCCCATTTTAAGATAAATTATCTCTTGCCACTAAAAGATTCTACAAAACGTACATATTCTCTTGAGCAACTACAATTCTCCTCTAATTAACTAAGATATATATATATATATATACATA
At	At-52528(PP)	fwd	2.40748	2.74981	2.09729	1.79066	-1.10941	5	24533079	24533248	34.7059	AAGGACCACCAAAAAGGAAAAATAAGTTATGTTTTCAAAACCAATAATTTACCAATGGAAGGTTAATGACCCTACAACTTGGAGAAGATGATAGAGAGAAGAGAGAGAGTTATTGAAAAAGAAAGAGAGAGAGAGAGAGGGATATGACTAATATTGGAAGATAGGGATCA
At	At-52528(PP)	rev	1.60117	2.20223	1.9506	0.434235	-0.940157	5	24533079	24533248	34.7059	TGATCCCTATCTTCCAATATTAGTCATATCCCTCTCTCTCTCTCTCTTTCTTTTTCAATAACTCTCTCTCTTCTCTCTATCATCTTCTCCAAGTTGTAGGGTCATTAACCTTCCATTGGTAAATTATTGGTTTTGAAAACATAACTTATTTTTCCTTTTTGGTGGTCCTT
At	At-52529	fwd	-0.398005	1.11837	-0.177723	-1.16808	0.259277	5	24533171	24533340	41.1765	AGAGAGAAGAGAGAGAGTTATTGAAAAAGAAAGAGAGAGAGAGAGAGGGATATGACTAATATTGGAAGATAGGGATCAGTGCTTGACTGCAATTCAGTTGCTGTCTTAACTGCTTCTCTTCTTTCCCTTTCCTTCTCTGACCCTCCAATCCCAATACTCACCATCATCTA
At	At-52529	rev	-0.630487	0.948708	-0.384156	-1.1009	0.353107	5	24533171	24533340	41.1765	TAGATGATGGTGAGTATTGGGATTGGAGGGTCAGAGAAGGAAAGGGAAAGAAGAGAAGCAGTTAAGACAGCAACTGAATTGCAGTCAAGCACTGATCCCTATCTTCCAATATTAGTCATATCCCTCTCTCTCTCTCTCTTTCTTTTTCAATAACTCTCTCTCTTCTCTCT
At	At-52530	fwd	-0.0384628	-0.454395	0.663847	0.442068	-1.06737	5	24537070	24537239	27.6471	ACTAGAATTACATATGTATATTATAATGATTGGGGAAGTTAAATAATAAATGAATTAGATATATTTTTAAGTATTATATTCCGATCCCTAGGGCTTTTTTTTTTCGGTATGAAAGGAATTTATGCAGAAGGACAAAAGAGGAGCAATTTATGTAGTGTATTGATACTGTG
At	At-52530	rev	0.686957	0.122319	1.13668	-0.300712	0.0301419	5	24537070	24537239	27.6471	CACAGTATCAATACACTACATAAATTGCTCCTCTTTTGTCCTTCTGCATAAATTCCTTTCATACCGAAAAAAAAAAGCCCTAGGGATCGGAATATAATACTTAAAAATATATCTAATTCATTTATTATTTAACTTCCCCAATCATTATAATATACATATGTAATTCTAGT
At	At-52531	fwd	0.839279	-0.640808	0.454118	0.938017	-1.95965	5	24537991	24538160	40	AATAGAGATTGACAGCTAGAGGAGGTAAGGGTCTGTCTCTGAGATAGAGAATGGACCAACGAGTATAGGTTTTTCTTTAAAGCATCTAATGCCTAAATACTCACAAAGAGATTTGTGGTCCACTTCTCTTCTAAGTGTCTTTGCCACTGAGATTTTTGCCCACAATCACA
At	At-52531	rev	0.765167	-0.790854	0.530446	0.922984	-1.70247	5	24537991	24538160	40	TGTGATTGTGGGCAAAAATCTCAGTGGCAAAGACACTTAGAAGAGAAGTGGACCACAAATCTCTTTGTGAGTATTTAGGCATTAGATGCTTTAAAGAAAAACCTATACTCGTTGGTCCATTCTCTATCTCAGAGACAGACCCTTACCTCCTCTAGCTGTCAATCTCTATT
At	At-52532	fwd	-1.02012	0.99068	-0.34002	-0.569358	-0.0909081	5	24539841	24540010	30	GTGATTGATCCAAATTTCAGTTTTTTAGTTAGGGAATTGGACATTTTTGTCTTTTGATGTGGGAACACAGTTTCTTGCATCCAAACTCACAACATGTTGTTTTCTTTAAATCTTTAACCATCAAAGACATTTTAGGTCAATAAAAGCATCTTTGTTTTCTAATGTAAATT
At	At-52532	rev	0.351206	2.42593	0.392232	-0.25643	-0.595596	5	24539841	24540010	30	AATTTACATTAGAAAACAAAGATGCTTTTATTGACCTAAAATGTCTTTGATGGTTAAAGATTTAAAGAAAACAACATGTTGTGAGTTTGGATGCAAGAAACTGTGTTCCCACATCAAAAGACAAAAATGTCCAATTCCCTAACTAAAAAACTGAAATTTGGATCAATCAC
At	At-52533	fwd	-0.0767922	0.161715	0.732965	1.15629	-0.410391	5	24540451	24540620	42.3529	AGTGAACACTACACGATAGCCTAAGAAGGTCTTCTTCTTTTTTTGTCTTTTGGTACTGAGCCGTCGTTTTCGGGTCTGAACGTCAGTAAATGCAGAAGGCTCATGCTGAGACAGACAGCGATATGTCCTTGTAAGAGACAACACCAAAAGGAGTAAAAACCACCAAAAAA
At	At-52533	rev	0.405072	-0.449046	-0.186895	-0.189515	-0.701554	5	24540451	24540620	42.3529	TTTTTTGGTGGTTTTTACTCCTTTTGGTGTTGTCTCTTACAAGGACATATCGCTGTCTGTCTCAGCATGAGCCTTCTGCATTTACTGACGTTCAGACCCGAAAACGACGGCTCAGTACCAAAAGACAAAAAAAGAAGAAGACCTTCTTAGGCTATCGTGTAGTGTTCACT
At	At-52534	fwd	-0.377229	-0.661455	0.836068	-1.0791	-1.68068	5	24543181	24543350	34.7059	ATTCTCAAGATCAACACAAGTAAATCCTATTTTTGTAAGTTTCTAATAAGGAAATGAACAAGAAAGACCCAATAATTCAAGAATGATGAAGCCCAAAGTATGAGTCTTCTTGCTTCTTGGGCCGAACCGAACTGAACTGAACTGAACTGAACTAAAGCTAAACTAAAACT
At	At-52534	rev	-1.08787	-1.1978	-0.850429	-1.35672	-2.31709	5	24543181	24543350	34.7059	AGTTTTAGTTTAGCTTTAGTTCAGTTCAGTTCAGTTCAGTTCGGTTCGGCCCAAGAAGCAAGAAGACTCATACTTTGGGCTTCATCATTCTTGAATTATTGGGTCTTTCTTGTTCATTTCCTTATTAGAAACTTACAAAAATAGGATTTACTTGTGTTGATCTTGAGAAT
At	At-52535	fwd	-0.232569	-1.22279	0.246885	-0.1552	-1.63714	5	24549400	24549569	32.9412	CTGCCTTCTTAAAGTTTGGACTAGATATCACAAATTACAGTGGTCGATGAAAAGTTATCTTCACAAATTACACAACTCTCTATGACTCTACAGCTGTAAACACAAAATAGATCGCTTGTTTTTATTTGTTAATGATACCGAAATGGATGGCTTGTAAACAATGTAAAGAA
At	At-52535	rev	1.377	-0.752933	0.856629	0.988677	-1.69323	5	24549400	24549569	32.9412	TTCTTTACATTGTTTACAAGCCATCCATTTCGGTATCATTAACAAATAAAAACAAGCGATCTATTTTGTGTTTACAGCTGTAGAGTCATAGAGAGTTGTGTAATTTGTGAAGATAACTTTTCATCGACCACTGTAATTTGTGATATCTAGTCCAAACTTTAAGAAGGCAG
At	At-52536	fwd	1.45184	0.267186	2.43073	1.55791	-1.51121	5	24552916	24553085	29.4118	AAAGAAACTGTGTTACAAAAGCCTTTCACTTCAGGCCCATAGTTTATGGTTTTGTTTTTATGTGTGGGTCTTGAATCCACCGTATCACACGTTATGATTCATAAATATCTAAAATTTATTTCCAACAAATACAATTTTTTTGTTTCTTAAAGAACACATACGATATTATT
At	At-52537	fwd	2.32093	0.926643	3.14589	#N/A	-0.987236	5	24553281	24553450	36.4706	ACTTCTTGACTTGGGAAAAAAAAACTTGCTGAGGTCCTTACTTGATATGAGCTGTCAACTACTAGTGTGAGCCGTACAAATATAATCGGACGGTTCAGATCAATACATTGCGAGCCAGTCAAACTTCAAGTATTGACTAATCAACATCAACGTTTATTACACTAATTTAT
At	At-52537	rev	2.30764	0.168744	2.74469	2.3721	-1.37038	5	24553281	24553450	36.4706	ATAAATTAGTGTAATAAACGTTGATGTTGATTAGTCAATACTTGAAGTTTGACTGGCTCGCAATGTATTGATCTGAACCGTCCGATTATATTTGTACGGCTCACACTAGTAGTTGACAGCTCATATCAAGTAAGGACCTCAGCAAGTTTTTTTTTCCCAAGTCAAGAAGT
At	At-52538	fwd	0.412183	-0.141035	0.757951	0.284888	-2.12905	5	24553514	24553683	25.2941	AAAAATCCACCATAAAATGTGTTTAATGAAATTCGATTATCTCTGACGACAACATTATCAAAAATCAAGACAAGAGATAGAACATAAAATGTTCAAATTCGTAAAAGTAATTGAAACAAATTAAATTCATTTCGAAGTTTATTAATTACATTTTGACCCCCAAATTTAAG
At	At-52538	rev	-0.557247	-1.03311	-0.163792	-0.571715	-1.47176	5	24553514	24553683	25.2941	CTTAAATTTGGGGGTCAAAATGTAATTAATAAACTTCGAAATGAATTTAATTTGTTTCAATTACTTTTACGAATTTGAACATTTTATGTTCTATCTCTTGTCTTGATTTTTGATAATGTTGTCGTCAGAGATAATCGAATTTCATTAAACACATTTTATGGTGGATTTTT
At	At-52539	fwd	0.0780217	-0.10252	0.343345	0.112165	-1.56845	5	24559997	24560166	22.9412	AACAAAAGAGAATAAGGCCCAGTTACAAAAGAGAATAAAGTTTTGTTAAGGGTTAACTTTTTTTTTTGTTTTCCTTTTATCTTTTAATACTTCTATATTATAATTTTATTGCAACAATATTCAAACTAGAAGTTTAATGTATAGGATTCAATTACAAAAATTATACGTAG
At	At-52539	rev	0.574969	1.05003	0.0703596	-0.673274	-1.52107	5	24559997	24560166	22.9412	CTACGTATAATTTTTGTAATTGAATCCTATACATTAAACTTCTAGTTTGAATATTGTTGCAATAAAATTATAATATAGAAGTATTAAAAGATAAAAGGAAAACAAAAAAAAAAGTTAACCCTTAACAAAACTTTATTCTCTTTTGTAACTGGGCCTTATTCTCTTTTGTT
At	At-52540	fwd	-0.0596896	-1.38775	0.39098	0.162757	-1.3862	5	24560314	24560483	39.4118	AAACGAATGACTTACCCAATGAAAACCCCGTACGTGTCTAATATGATTTTCCAAAATCATTTTAGATTCAACGGTCACGATTGACTCAGATCTTGCAACTTCGCTACATAAACCCTTTCTGGGAGAAGTAGGGTTTTAAGTTTTAACGGACGCGAGAAATCACAGAGGAA
At	At-52540	rev	0.235105	-0.94717	0.648601	0.154909	-0.868208	5	24560314	24560483	39.4118	TTCCTCTGTGATTTCTCGCGTCCGTTAAAACTTAAAACCCTACTTCTCCCAGAAAGGGTTTATGTAGCGAAGTTGCAAGATCTGAGTCAATCGTGACCGTTGAATCTAAAATGATTTTGGAAAATCATATTAGACACGTACGGGGTTTTCATTGGGTAAGTCATTCGTTT
At	At-52737(Bur-0)	fwd	0.0161444	0.101183	0.645129	-0.750267	-1.2353	5	24564381	24564550	39.4118	GTAGGGTTTGGTCTGTAGGTTAGGGTTCAAAGAGGGAAGAGATTAGGAGAAAGGAAGCATGAAGGCATGACCCCATTTCTTCAATTAGTGCTCCTTAATCTGGTGACACGTGTAGGTCCCACGTGTAATCACTTCACATTATTATTTTTCAGAAAATCAATTAGTAAAAA
At	At-52737(Bur-0)	rev	-0.65379	-1.22532	-0.326307	#N/A	#N/A	5	24564381	24564550	39.4118	TTTTTACTAATTGATTTTCTGAAAAATAATAATGTGAAGTGATTACACGTGGGACCTACACGTGTCACCAGATTAAGGAGCACTAATTGAAGAAATGGGGTCATGCCTTCATGCTTCCTTTCTCCTAATCTCTTCCCTCTTTGAACCCTAACCTACAGACCAAACCCTAC
At	At-52738(Bur-0)	fwd	1.27347	1.31813	1.31523	0.463875	-0.314568	5	24564972	24565141	29.4118	AAATATAAATGGCTATATAGATTAACCCTATCTAGCTATTAGTATTAGAAATTGACAATAAAGGAGACATTCACGTGTGTGAGCATGTACTACTCTACACACATGTCGACAGTTATTATATACTACTAGTATACGTTGATAATATCGATAATAAAAACTCGAAATTAAGT
At	At-52738(Bur-0)	rev	0.444852	0.689374	0.220306	-0.704702	-2.01628	5	24564972	24565141	29.4118	ACTTAATTTCGAGTTTTTATTATCGATATTATCAACGTATACTAGTAGTATATAATAACTGTCGACATGTGTGTAGAGTAGTACATGCTCACACACGTGAATGTCTCCTTTATTGTCAATTTCTAATACTAATAGCTAGATAGGGTTAATCTATATAGCCATTTATATTT
At	At-52541	fwd	1.52942	1.34022	2.59508	1.92563	-1.13656	5	24565040	24565209	22.3529	AAATAATTAATCAAACGGTTGCTGAAAAAAAATAAAAAAAAATTGTATAATGAAATTGACAAACAATTAATATCAGTTTGCCCAATTTTACTAAGAAATTAATTTCCCTCTCTTAAGTTTTACATATTTTACAAGAGTACTACACAATAACAGAACTTAAAAGTTAGTTA
At	At-52541	rev	0.111649	-0.304744	0.824434	0.525109	-1.18875	5	24565040	24565209	22.3529	TAACTAACTTTTAAGTTCTGTTATTGTGTAGTACTCTTGTAAAATATGTAAAACTTAAGAGAGGGAAATTAATTTCTTAGTAAAATTGGGCAAACTGATATTAATTGTTTGTCAATTTCATTATACAATTTTTTTTTATTTTTTTTCAGCAACCGTTTGATTAATTATTT
At	At-52542	fwd	-0.0187972	-0.309634	0.565999	1.31248	-0.537535	5	24571133	24571302	43.5294	CAAAGTCTGACACGACACAGTTGGTTTACAATCACAAAAAGGTTCTGTGGTTACAATGAAACACCATTGTACTTTCTAAGAAGGGTATATGTTGCTCTTCCCGAGCTTATCAACCATCTCGCGAAACTTGTGGTAGTCTTCTGCTACGGCCTCAAGCTCCCAACCTAAAG
At	At-52542	rev	-1.06544	-1.73836	-0.350677	-1.06786	-1.64442	5	24571133	24571302	43.5294	CTTTAGGTTGGGAGCTTGAGGCCGTAGCAGAAGACTACCACAAGTTTCGCGAGATGGTTGATAAGCTCGGGAAGAGCAACATATACCCTTCTTAGAAAGTACAATGGTGTTTCATTGTAACCACAGAACCTTTTTGTGATTGTAAACCAACTGTGTCGTGTCAGACTTTG
At	At-52543	fwd	0.240897	#N/A	#N/A	#N/A	-0.484735	5	24574448	24574617	33.5294	TTTGGAGGGAAAATGAAAAACCTAGCATCTCAACCAATCAAAGGCGGACACCTCAAACTCATTTAGAACCAATGACCGGTTGAACCTCATAAACCAATTTAAAATTGGTGAACCGAATTTTCTGCAAACGGCGAATTTATCGTTTAATAGTAATTTTTTTTTTTTTTTTT
At	At-52543	rev	0.709946	#N/A	0.309734	#N/A	#N/A	5	24574448	24574617	33.5294	AAAAAAAAAAAAAAAAATTACTATTAAACGATAAATTCGCCGTTTGCAGAAAATTCGGTTCACCAATTTTAAATTGGTTTATGAGGTTCAACCGGTCATTGGTTCTAAATGAGTTTGAGGTGTCCGCCTTTGATTGGTTGAGATGCTAGGTTTTTCATTTTCCCTCCAAA
At	At-52544	fwd	1.09285	0.898282	1.58327	0.684617	-0.493919	5	24578261	24578430	34.1176	ATTGATATTGGCGATATCGCCCCATATCTTTTACTTAATTTCAAAAGACCCCTTATAGTCTATCGTTATTAAAAAAGGTGCCAACGTTTCTTAAGTTTGCAAGAAAGCCCATGTGCTAGTGAGAAGATAATTATTCAGACATTTGAGCTTTTATGGTAATGTTTTAGAGC
At	At-52544	rev	0.696812	0.471212	1.48612	0.646207	-0.560292	5	24578261	24578430	34.1176	GCTCTAAAACATTACCATAAAAGCTCAAATGTCTGAATAATTATCTTCTCACTAGCACATGGGCTTTCTTGCAAACTTAAGAAACGTTGGCACCTTTTTTAATAACGATAGACTATAAGGGGTCTTTTGAAATTAAGTAAAAGATATGGGGCGATATCGCCAATATCAAT
At	At-52545	fwd	1.1787	0.253118	2.00455	1.01766	-1.40641	5	24580542	24580711	27.0588	AATATTGGGAATTAACTTCACGTTTATTTATAAAAAGAAGCTTTAGCAAAATTTGTTTATCGCCGAGATCTATGGAATATCCAACGTGGCATTTTGTTAACCATGTATTGTTTTCTTAAACATTGAGAATCTTTTTTTTTTTTTCAAAACAAACACACTATTAGTATCTA
At	At-52545	rev	0.323906	-0.812738	0.717167	0.81484	0.136753	5	24580542	24580711	27.0588	TAGATACTAATAGTGTGTTTGTTTTGAAAAAAAAAAAAAGATTCTCAATGTTTAAGAAAACAATACATGGTTAACAAAATGCCACGTTGGATATTCCATAGATCTCGGCGATAAACAAATTTTGCTAAAGCTTCTTTTTATAAATAAACGTGAAGTTAATTCCCAATATT
At	At-52546	fwd	0.417713	0.899106	1.03503	0.487268	-1.11413	5	24585879	24586048	28.2353	TTAATTTAACTATCAAAAAGACCCTCCAATTTCTCAAAATACACGTAATAACCCTAAACTTATCTGTTGTCAGTCTTTACTACTGTCTCAACTTTTTCACTATTTTGACTTAGCTCTTATAGGTTACAATTTTTGTAATTTATTCCAAAATGTCATTTCATCTTCTTCTT
At	At-52546	rev	0.916479	0.155142	1.43872	0.622528	-0.925928	5	24585879	24586048	28.2353	AAGAAGAAGATGAAATGACATTTTGGAATAAATTACAAAAATTGTAACCTATAAGAGCTAAGTCAAAATAGTGAAAAAGTTGAGACAGTAGTAAAGACTGACAACAGATAAGTTTAGGGTTATTACGTGTATTTTGAGAAATTGGAGGGTCTTTTTGATAGTTAAATTAA
At	At-52547	fwd	0.364294	0.286114	1.24235	#N/A	-1.40757	5	24589641	24589810	26.4706	GTACGTATATTTTTAGATTTAAATTAAAGACACATCGTATTATTGGTACTTCAAAATAATTTAAAATGACTTATTGTAAAAGGCAATTTTTTTATTTTTTGTGTTGCAGGATGAGATGTGAAAAAGCTGATTCAGAAAATCTTGTTCATGCTTGGGTCAGATTTGAATAA
At	At-52547	rev	0.269047	1.64091	1.33882	0.359339	-1.17877	5	24589641	24589810	26.4706	TTATTCAAATCTGACCCAAGCATGAACAAGATTTTCTGAATCAGCTTTTTCACATCTCATCCTGCAACACAAAAAATAAAAAAATTGCCTTTTACAATAAGTCATTTTAAATTATTTTGAAGTACCAATAATACGATGTGTCTTTAATTTAAATCTAAAAATATACGTAC
At	At-52548	fwd	1.99073	1.27181	2.50865	1.56384	-1.81402	5	24589921	24590090	32.9412	GTATTTTATTTTTAATTGTCTTGTTATTAATTCAAAAAAATTCTCTACCAATAATAATAAAAAAAGAATAATTTAGTCATGGTCCACAACTCCCCATGTAATAAACATAAAACGACGTCGATTTCGTGGACCCGTATCTTAGCGGGTCGGTGTACGGGCCTATTTGTTCA
At	At-52548	rev	1.46062	0.5031	1.9356	1.33244	-1.6357	5	24589921	24590090	32.9412	TGAACAAATAGGCCCGTACACCGACCCGCTAAGATACGGGTCCACGAAATCGACGTCGTTTTATGTTTATTACATGGGGAGTTGTGGACCATGACTAAATTATTCTTTTTTTATTATTATTGGTAGAGAATTTTTTTGAATTAATAACAAGACAATTAAAAATAAAATAC
At	At-52549	fwd	0.717906	-0.120242	0.965189	-1.30405	-0.635881	5	24607786	24607955	37.0588	AACGACGACTAGAGAGGGAAAAAAGATGGGATTTTATGGGCTTTTTTGAGATTGGAATTCAATATTTTTGGCCCACAAATTTTGGGTTATGGATACCAGTTTCTTTGTGATAGTGAGCTTGTGTTTGCCTTGGCCCCTATGTATATGAATGATACAACATCCTTTTAACT
At	At-52549	rev	0.69285	0.104083	1.14964	0.13696	-1.52169	5	24607786	24607955	37.0588	AGTTAAAAGGATGTTGTATCATTCATATACATAGGGGCCAAGGCAAACACAAGCTCACTATCACAAAGAAACTGGTATCCATAACCCAAAATTTGTGGGCCAAAAATATTGAATTCCAATCTCAAAAAAGCCCATAAAATCCCATCTTTTTTCCCTCTCTAGTCGTCGTT
At	At-52550	fwd	1.50453	2.91796	1.27114	0.920297	0.346232	5	24608610	24608779	36.4706	AAAATAATTCAAATGGTAATTACGTGCCTTGGCTTCCAACCAACGTTTTTGACTAGGGCTGACTCGGTAGCTTGTTATGTTAGTATAAGAGTTAACTCCATCTGATACTCAGCTGAATAAACTCATACGTACAAAGGAATATTATCTAAAAGACGAGAGTACAAGTGAGA
At	At-52550	rev	0.0939318	1.11377	0.454787	0.0134274	0.880873	5	24608610	24608779	36.4706	TCTCACTTGTACTCTCGTCTTTTAGATAATATTCCTTTGTACGTATGAGTTTATTCAGCTGAGTATCAGATGGAGTTAACTCTTATACTAACATAACAAGCTACCGAGTCAGCCCTAGTCAAAAACGTTGGTTGGAAGCCAAGGCACGTAATTACCATTTGAATTATTTT
At	At-52551	fwd	3.57001	1.23871	3.49755	2.94642	0.613855	5	24610051	24610220	35.2941	GTATCGGTGGCGTCGAGATTGGCATCTCTTTGAAGAAACTTGAGATGGATACTTTTCTGTCTTTATTTTACAAATGGATTGGAAACTGAAAACGTACGGTCTTAATCGATCCCAGCTTTTGCTTATTTGTATTTTTATTTCTAGTTCAATAATTGCCCTATATGTACTAC
At	At-52551	rev	3.46299	1.74544	2.92159	2.99539	-0.0416134	5	24610051	24610220	35.2941	GTAGTACATATAGGGCAATTATTGAACTAGAAATAAAAATACAAATAAGCAAAAGCTGGGATCGATTAAGACCGTACGTTTTCAGTTTCCAATCCATTTGTAAAATAAAGACAGAAAAGTATCCATCTCAAGTTTCTTCAAAGAGATGCCAATCTCGACGCCACCGATAC
At	At-52552	fwd	0.300337	-0.97159	0.143229	#N/A	-1.37782	5	24610291	24610460	35.8824	TTAGTAGACTTTTCATGATCAGTGAATCTATTTCCCCCTACTTTGAAAAATCGAAACTTTGATTTCAGAAAAAAAAAGCTGTGATACGCAGTGGCGGAGGTACAGCTTCAGGAGGGGGGTCACTTGACCCCATGACTTTTACAAAAAAAAATTTAATAGCTTAATTATTT
At	At-52552	rev	0.467568	-0.701814	0.573113	0.1657	-0.826205	5	24610291	24610460	35.8824	AAATAATTAAGCTATTAAATTTTTTTTTGTAAAAGTCATGGGGTCAAGTGACCCCCCTCCTGAAGCTGTACCTCCGCCACTGCGTATCACAGCTTTTTTTTTCTGAAATCAAAGTTTCGATTTTTCAAAGTAGGGGGAAATAGATTCACTGATCATGAAAAGTCTACTAA
At	At-52553(PP)	fwd	1.61025	1.42904	1.57251	1.14849	-1.27942	5	24610802	24610971	23.5294	CTCGTGTATTTTCCACAAAGAATTTTTTTTCGGAAAAACAACAATAATTTACGAAATTGTGATATTATTTTTTGTTCTATTTTTTTATCTATAAAAAATTTTTTTTTAAAAAAAATCCTTGTTTTAATTTTCTCAGAAACGTGGGACCACAATATTTTCCAAAGGGTTCA
At	At-52553(PP)	rev	2.03395	2.11974	2.27945	1.76428	-0.551387	5	24610802	24610971	23.5294	TGAACCCTTTGGAAAATATTGTGGTCCCACGTTTCTGAGAAAATTAAAACAAGGATTTTTTTTAAAAAAAAATTTTTTATAGATAAAAAAATAGAACAAAAAATAATATCACAATTTCGTAAATTATTGTTGTTTTTCCGAAAAAAAATTCTTTGTGGAAAATACACGAG
At	At-52555	fwd	-0.596544	-0.779398	0.249226	-1.33769	-1.40556	5	24615023	24615192	34.1176	CACATCCAATTATTTTCTTTAACGTGCATGCACCGATTTATTTAGTAGCCTTAATTTTTTCTTATTAAGAAAAGATCCTTTACTAATTATGACACTTATTTTCGCTAATTACCGATGGGGAGATACAGCCCCCAAAAGTTACAACGGCTATTTTCAAATGCTGATTGGTG
At	At-52555	rev	-0.524726	-0.0835461	0.497188	-0.754069	-1.66519	5	24615023	24615192	34.1176	CACCAATCAGCATTTGAAAATAGCCGTTGTAACTTTTGGGGGCTGTATCTCCCCATCGGTAATTAGCGAAAATAAGTGTCATAATTAGTAAAGGATCTTTTCTTAATAAGAAAAAATTAAGGCTACTAAATAAATCGGTGCATGCACGTTAAAGAAAATAATTGGATGTG
At	At-52776(Bur-0)	fwd	1.40519	2.9768	1.1582	0.901384	-0.542028	5	24616759	24616928	37.6471	ATTGACCTGTAATGTGGGTCGGACCTGATTATGTCGTAAACCCACACTTGAATTTTTTTTTCCAAGTGGGCTTAAAGTTTTGAAGTTTTTTAGCGATATGGGTAAGTAGGGATTTTATGGATCGCATAGTGGATATCTTTAAAGTTAGAATTGGTCGCATGATGCCCAAT
At	At-52776(Bur-0)	rev	2.33967	2.42365	1.40914	1.15853	-1.3487	5	24616759	24616928	37.6471	ATTGGGCATCATGCGACCAATTCTAACTTTAAAGATATCCACTATGCGATCCATAAAATCCCTACTTACCCATATCGCTAAAAAACTTCAAAACTTTAAGCCCACTTGGAAAAAAAAATTCAAGTGTGGGTTTACGACATAATCAGGTCCGACCCACATTACAGGTCAAT
At	At-52556(PP)	fwd	-1.69422	-1.66061	-2.28278	-1.93609	-1.71847	5	24619914	24620083	27.0588	AAGTTGTCAACAATGGATGTTTTCTTTTGAATGGCAGATTAACGTTTTATTTTGGATTGGCTTTTGCTTATTTCTTACTGTTGTTTCTTATATATAAACTTTACCTCTTAAAAAAGATTCAAGAACAATAGAATTTAGGCATTGTAGTATATAGGTTCTCTCAATAAATT
At	At-52556(PP)	rev	-1.47836	-1.54671	-1.58183	-1.99625	-1.79915	5	24619914	24620083	27.0588	AATTTATTGAGAGAACCTATATACTACAATGCCTAAATTCTATTGTTCTTGAATCTTTTTTAAGAGGTAAAGTTTATATATAAGAAACAACAGTAAGAAATAAGCAAAAGCCAATCCAAAATAAAACGTTAATCTGCCATTCAAAAGAAAACATCCATTGTTGACAACTT
At	At-52557	fwd	-0.430465	-0.735156	-0.371277	-0.324806	-0.46183	5	24620149	24620318	44.1176	TGCATTATTTGCTTTACGACTACAGCTCAACTGGGCCACCCTGATTACTTATCCGACCCGGCCCGACCCATCCGGATCTTCCTTCTCTTGTTTAAATTAAAGCAGATAAAAAGGAAACTGGAAAATTCAGTTCAAGTATTGTCGTCGGAATATTACTCTTCACCGGCCAG
At	At-52557	rev	0.423835	-0.183097	1.28024	0.948116	-0.874592	5	24620149	24620318	44.1176	CTGGCCGGTGAAGAGTAATATTCCGACGACAATACTTGAACTGAATTTTCCAGTTTCCTTTTTATCTGCTTTAATTTAAACAAGAGAAGGAAGATCCGGATGGGTCGGGCCGGGTCGGATAAGTAATCAGGGTGGCCCAGTTGAGCTGTAGTCGTAAAGCAAATAATGCA
At	At-52558	fwd	-0.888715	-1.55986	-0.466171	-1.22813	-1.33689	5	24622471	24622640	35.2941	GAGTTTATTTGATGGCCCGTTTTTCTCTCTTTTATTGTTCTTCTTTTTCTTGTGAAAATAAAGAAATCTGGAAGCGTTGTTGTATCATCATGTATGTGCAGAGTCTAGTAACCTTGTTGTTGATGCAAAGGGATAAATGAATGGGTCAAGGAAAAGAACCTGTTGTCTTT
At	At-52558	rev	-0.545345	-0.617417	-0.636938	-0.624601	-0.838608	5	24622471	24622640	35.2941	AAAGACAACAGGTTCTTTTCCTTGACCCATTCATTTATCCCTTTGCATCAACAACAAGGTTACTAGACTCTGCACATACATGATGATACAACAACGCTTCCAGATTTCTTTATTTTCACAAGAAAAAGAAGAACAATAAAAGAGAGAAAAACGGGCCATCAAATAAACTC
At	At-52559	fwd	0.730099	1.02943	1.63413	#N/A	0.247784	5	24622851	24623020	31.1765	TTGTCAAACAATTTTCTATCTTCAAGTAGTTTTTGGTTTTGGGCGAAAATATGTTCTCTTTGACAAATTCAACAAAGACCATTCTTTTTGGATGACAAAATTGACAACTTACCCATTCTTTTTGGGCTCATACAATTTATCAACTAAACCATCAGTACAAAAAAAGAAGC
At	At-52559	rev	0.16751	0.854887	1.54679	0.412171	-0.989103	5	24622851	24623020	31.1765	GCTTCTTTTTTTGTACTGATGGTTTAGTTGATAAATTGTATGAGCCCAAAAAGAATGGGTAAGTTGTCAATTTTGTCATCCAAAAAGAATGGTCTTTGTTGAATTTGTCAAAGAGAACATATTTTCGCCCAAAACCAAAAACTACTTGAAGATAGAAAATTGTTTGACAA
At	At-52560	fwd	2.94877	3.83534	2.25396	3.0366	0.146181	5	24623253	24623422	36.4706	ATCCACGTTCCTTTCTACAATTTGTTTTTTTTTTAATCTCCTTGATAAATTTTCGTCAACACATACCCAAAGACCTCCTTGTTGTACTCTCAAATTCTTGGGTCGTTCTGAGTCGTCTCCGCGTTAAATCTTTTCCCTTTTTGATCCTTTCTTCCTTTCTTCTTCTTCTT
At	At-52560	rev	1.98398	2.65298	1.09232	1.96373	-0.0261725	5	24623253	24623422	36.4706	AAGAAGAAGAAGAAAGGAAGAAAGGATCAAAAAGGGAAAAGATTTAACGCGGAGACGACTCAGAACGACCCAAGAATTTGAGAGTACAACAAGGAGGTCTTTGGGTATGTGTTGACGAAAATTTATCAAGGAGATTAAAAAAAAAACAAATTGTAGAAAGGAACGTGGAT
At	At-52561(PP)	fwd	-1.95955	-1.069	-0.595479	-2.01952	-2.0242	5	24625257	24625426	39.4118	AAATCGAGAAGCAGAACAAAGGACTTGACCATCTTCATGATGATGTTGACGAACTCAACTTCAGAGTGCAACAATCAAACCAACGTGGTCGCCGTTTGCTTGGAAAGTAGATGAACAGAGGGTTTATATGTTCATTACACTCATTCCTCGTTTGTTTTATTCTCTATGAA
At	At-52561(PP)	rev	-2.44502	-2.01836	-1.6035	-2.65884	-2.8414	5	24625257	24625426	39.4118	TTCATAGAGAATAAAACAAACGAGGAATGAGTGTAATGAACATATAAACCCTCTGTTCATCTACTTTCCAAGCAAACGGCGACCACGTTGGTTTGATTGTTGCACTCTGAAGTTGAGTTCGTCAACATCATCATGAAGATGGTCAAGTCCTTTGTTCTGCTTCTCGATTT
At	At-52563	fwd	-0.0863356	0.646509	0.774294	-0.652626	-1.13825	5	24629261	24629430	39.4118	GGTTCTATCTCTTCAATGAATGATTTGGTCGATACCCATTAACCAAAAAGAAAACATCCGGATCATTACCAGACCCGTCGGTGAGATAGCGGGTTTGAAATACACGGTATTCGGTTTACGAATCTCAGGAGGAGGAAGAGAAAATAAAAATGAGTTTTTTAATTTCGCTC
At	At-52563	rev	-0.294805	0.104234	-0.213444	-0.884646	-0.578751	5	24629261	24629430	39.4118	GAGCGAAATTAAAAAACTCATTTTTATTTTCTCTTCCTCCTCCTGAGATTCGTAAACCGAATACCGTGTATTTCAAACCCGCTATCTCACCGACGGGTCTGGTAATGATCCGGATGTTTTCTTTTTGGTTAATGGGTATCGACCAAATCATTCATTGAAGAGATAGAACC
At	At-52564	fwd	-0.417555	-0.109445	0.131369	-0.799118	-1.88976	5	24634921	24635090	26.4706	TGTTGGAGGTGTATTTGTTAATGATAATAATTTTGTTCCTAATTTAATTAGATTAGTCAAATGTTGGTGTCAGAGAAGCATGGATAAGGGCATTAGTTGACTTTTTGGATGATTTAATCATTAATTTCTAATTTTAATCTTGTAACCTTCATAAGTCATAACTAAATATT
At	At-52564	rev	-0.47986	0.257131	1.42635	0.435412	-0.889905	5	24634921	24635090	26.4706	AATATTTAGTTATGACTTATGAAGGTTACAAGATTAAAATTAGAAATTAATGATTAAATCATCCAAAAAGTCAACTAATGCCCTTATCCATGCTTCTCTGACACCAACATTTGACTAATCTAATTAAATTAGGAACAAAATTATTATCATTAACAAATACACCTCCAACA
At	At-52565	fwd	-0.251161	-1.07065	0.242472	-0.426545	-2.52367	5	24635421	24635590	37.6471	AAGCAAATGTTACAAAGGAGCCCAAACACACATTTAGGAGAATCAGTTTCTAATCTAAGGAGCCCAAACACACAGTTTGAATCTAATGAGCCCAAGTTCATTGGCCCATAAAGAATAAAATCAAGTAACCCATCTTGACATTGTATTATTGTGGGCTCTGTCTTCTCAAT
At	At-52565	rev	-0.352317	-1.25692	0.0471256	-0.402611	-2.62266	5	24635421	24635590	37.6471	ATTGAGAAGACAGAGCCCACAATAATACAATGTCAAGATGGGTTACTTGATTTTATTCTTTATGGGCCAATGAACTTGGGCTCATTAGATTCAAACTGTGTGTTTGGGCTCCTTAGATTAGAAACTGATTCTCCTAAATGTGTGTTTGGGCTCCTTTGTAACATTTGCTT
At	At-52566	fwd	-0.164902	2.99066	-0.205163	-0.630268	-1.36853	5	24635671	24635840	28.8235	CGGCCACATTATCTATATTTAAAATCATTTTCTTGCGATATAACAATTCATATATTTTTTGTTCGTGGGTCAACACCTTGATCTTATCTTATTCTAAAGAAATTACGAAAAGAATCTAGAGATGTTCATTGGCAAGAATCATTCTTTAGAAAAAGTACCAAAAAGACTTA
At	At-52567	fwd	1.12328	2.00944	1.20735	0.0431687	-0.833412	5	24636066	24636235	22.9412	ATAGATTGAATTTGTCAAATTCATTTTTCGTGACCGATTATTCATGCATTTTTCATGATTTTGATATATAAGAGAGATTAATGAGATTTTTAAACAACACCGATTTTTTATTAAATGCATCCAAGTGTATCAGTTTTATATAAATGAATAAATAGATTATAAAATTAGGT
At	At-52567	rev	0.694645	1.03321	0.608841	0.244243	-0.82063	5	24636066	24636235	22.9412	ACCTAATTTTATAATCTATTTATTCATTTATATAAAACTGATACACTTGGATGCATTTAATAAAAAATCGGTGTTGTTTAAAAATCTCATTAATCTCTCTTATATATCAAAATCATGAAAAATGCATGAATAATCGGTCACGAAAAATGAATTTGACAAATTCAATCTAT
At	At-52568	fwd	0.257908	3.3224	0.364166	-0.797559	-0.838947	5	24636651	24636820	30.5882	AAGCGTGTGGAGTATTTATTGCGTTACTGTGTAGAAATTAGGTCATTGTCCTTCAATCTCGATCAGAAGTCAAATTTTTTATCTAAAAAAAGATCGGAGTTTTTTTCATTGTTTTGTAATACAAGTGATTAATTTTCGTAACGGATCATGATCAAAATTCAATTTTGTCG
At	At-52568	rev	1.00469	4.33733	1.03342	-0.0505173	-0.947484	5	24636651	24636820	30.5882	CGACAAAATTGAATTTTGATCATGATCCGTTACGAAAATTAATCACTTGTATTACAAAACAATGAAAAAAACTCCGATCTTTTTTTAGATAAAAAATTTGACTTCTGATCGAGATTGAAGGACAATGACCTAATTTCTACACAGTAACGCAATAAATACTCCACACGCTT
At	At-52569	fwd	0.90116	0.810347	0.92979	-0.962768	-1.07665	5	24640826	24640995	32.3529	GAGGGCATTTTCGTCATTTCTTCACAACCGACTCACATTGACATGAATGTGTTATTGCATGCATTTGACTACTCGGTAGAAAGCATAGCAAAGCAAAGCGTGTGATTCACCGATTTAGAAACAAACACATTTCTAATAATAGAATTTATTATTATTATTTAAAAATGTAA
At	At-52569	rev	1.20902	1.04545	2.03352	0.78672	-0.38659	5	24640826	24640995	32.3529	TTACATTTTTAAATAATAATAATAAATTCTATTATTAGAAATGTGTTTGTTTCTAAATCGGTGAATCACACGCTTTGCTTTGCTATGCTTTCTACCGAGTAGTCAAATGCATGCAATAACACATTCATGTCAATGTGAGTCGGTTGTGAAGAAATGACGAAAATGCCCTC
At	At-52570	fwd	0.416494	0.858309	0.0511216	0.544119	-2.44051	5	24641071	24641240	34.1176	CAAGATATATTTATTGGAGTAAACACGTAAGAATCCGAAACTATAGTATGGTATTCGAATGTCAAAAATGAGAGTGAGATGTGAGGTTGATGCATCAACTAGAGATATTTGATGCAAGTTGCTAGGAATCAATCAATATGTTCTCACTTCTCAGCCTCTTTTAATCACTT
At	At-52570	rev	1.26698	0.211402	0.281312	0.961069	-0.77363	5	24641071	24641240	34.1176	AAGTGATTAAAAGAGGCTGAGAAGTGAGAACATATTGATTGATTCCTAGCAACTTGCATCAAATATCTCTAGTTGATGCATCAACCTCACATCTCACTCTCATTTTTGACATTCGAATACCATACTATAGTTTCGGATTCTTACGTGTTTACTCCAATAAATATATCTTG
At	At-52571	fwd	1.32977	-0.216644	1.34478	0.824445	-0.85405	5	24641911	24642080	41.1765	TGTGAGATTTTCTTTCCCAATCATTTGATGTCACATCAAAATCTTAAGTGATTTCACCCACTCCGCTCTCGAGTTACGGCCGACAGCTTCAAAACTGATGTCGTCATAATGACACGTGGAAAGATCTTATTGGATGGTTTTTTGGGACCCAGTGTTGATCTGTGAAATTC
At	At-52571	rev	0.844552	-0.464368	1.0857	0.428065	-1.2649	5	24641911	24642080	41.1765	GAATTTCACAGATCAACACTGGGTCCCAAAAAACCATCCAATAAGATCTTTCCACGTGTCATTATGACGACATCAGTTTTGAAGCTGTCGGCCGTAACTCGAGAGCGGAGTGGGTGAAATCACTTAAGATTTTGATGTGACATCAAATGATTGGGAAAGAAAATCTCACA
At	At-52572	fwd	1.09276	1.00459	1.11209	0.529751	-1.07891	5	24643041	24643210	37.0588	TTAAATCGTCGAAATTCTATTGATTGAGACTTGTACAACGACAATATATATTACAAATTTTCCTAATAAGAAGAGAGGATAGTAAATGTGAATGGTCCTGGCCACCACATAGGTGTTGCTACGTACCAATGGAGAAAGAAACTTCGGGTAAGAGAGTAACTTGGTTGGAC
At	At-52572	rev	0.735445	-0.026216	0.630358	0.773492	-0.820525	5	24643041	24643210	37.0588	GTCCAACCAAGTTACTCTCTTACCCGAAGTTTCTTTCTCCATTGGTACGTAGCAACACCTATGTGGTGGCCAGGACCATTCACATTTACTATCCTCTCTTCTTATTAGGAAAATTTGTAATATATATTGTCGTTGTACAAGTCTCAATCAATAGAATTTCGACGATTTAA
At	At-52573	rev	-0.439632	-0.73599	0.840511	-0.324257	-1.70583	5	24645241	24645410	37.6471	TTTTGTATCATAATTTGTAAATTCTCTTTGTTTCGTCTGTTATAACAAGGCAACCAGTTTTTTTTGGGCCAGCTTCTATTTTGGGCATTAGCCCATCTAGAAACCCATCTTCACGTAATTAGCAATTTCCGGTTCAATTCAACCTGAACCAGCCAGCGATTGAGACTTTT
At	At-52574	fwd	-1.11176	-1.19341	-0.485955	-1.4829	-1.53484	5	24645861	24646030	39.4118	TTCGTCTGGGCTTCTGAGCTCTCTGCTTTGTTTCTTTTTGGATTCAAGGTTTTTCTTGTTTTATTTTCGGGCATGTGTGCTTGGTTGGCCCTAGTGGCTTTGTATGTTTTCAGGGCCTATATGTCCTTTTGGGCTTTTGGCCTTGTAATGTTTTAATGGAAATATAAAAT
At	At-52574	rev	-0.339422	-1.49253	0.377358	-0.484071	-2.15895	5	24645861	24646030	39.4118	ATTTTATATTTCCATTAAAACATTACAAGGCCAAAAGCCCAAAAGGACATATAGGCCCTGAAAACATACAAAGCCACTAGGGCCAACCAAGCACACATGCCCGAAAATAAAACAAGAAAAACCTTGAATCCAAAAAGAAACAAAGCAGAGAGCTCAGAAGCCCAGACGAA
At	At-52575	fwd	0.368624	-0.583291	0.640696	-0.185337	-2.04319	5	24646271	24646440	32.3529	AACTAATAATGATATCAATGATCTTGCTACAAGTTGTCTGTATTAACTCATCCTTGTTTGTATCCAAGTAATTATTTTAGTGACTAAGGCAATAACACATGCAGATTCACGTCAATCAGTTTGTCCCATTCCTGACAGATAACTTATCATATTCGTTACAATGTTGTCAT
At	At-52575	rev	-0.269223	0.1907	-0.767209	-0.284696	-1.19074	5	24646271	24646440	32.3529	ATGACAACATTGTAACGAATATGATAAGTTATCTGTCAGGAATGGGACAAACTGATTGACGTGAATCTGCATGTGTTATTGCCTTAGTCACTAAAATAATTACTTGGATACAAACAAGGATGAGTTAATACAGACAACTTGTAGCAAGATCATTGATATCATTATTAGTT
At	At-52576	fwd	-0.987354	-0.329883	-0.217897	-1.10789	-0.619088	5	24646511	24646680	31.1765	GTATCTATTATTTTATGAAGATGATATGATTTGACCTAACCAAATTCTTCAGCTTGGTGACGGACGTATAACGAATACTTATTGGTTGTCATCTACAATTATATATGAATTGCTTCATAAACTATTTCGTCGGCAAAAATTTCTTTCCAATCCTGAAGCGAAATTATTCA
At	At-52576	rev	-1.34149	-1.57747	-0.514734	-1.31253	-1.12429	5	24646511	24646680	31.1765	TGAATAATTTCGCTTCAGGATTGGAAAGAAATTTTTGCCGACGAAATAGTTTATGAAGCAATTCATATATAATTGTAGATGACAACCAATAAGTATTCGTTATACGTCCGTCACCAAGCTGAAGAATTTGGTTAGGTCAAATCATATCATCTTCATAAAATAATAGATAC
At	At-52577	fwd	-0.675124	-0.349835	0.395806	-0.952014	-1.37783	5	24646841	24647010	28.2353	ATAATGTTGTTAATATTTACAAGAAAGAGGACTTTTTTGAAAAGGAAACTTTTTTGTCTCCTCTATAATTTTGGTGCAAAGAATAATTATATATGAATGTAAACGTTTAGTAAGACATGCTTTGATGAAAAAAGCTCATTTGGTAGCTTACTGGAAAGAGCTTTTTAACG
At	At-52577	rev	-0.994298	-1.0868	0.165102	-1.31435	-1.47501	5	24646841	24647010	28.2353	CGTTAAAAAGCTCTTTCCAGTAAGCTACCAAATGAGCTTTTTTCATCAAAGCATGTCTTACTAAACGTTTACATTCATATATAATTATTCTTTGCACCAAAATTATAGAGGAGACAAAAAAGTTTCCTTTTCAAAAAAGTCCTCTTTCTTGTAAATATTAACAACATTAT
At	At-52578	fwd	0.356028	0.37863	0.789891	0.0796945	-0.888003	5	24647441	24647610	30	ATTTGAAGTGGACAGGTTATTTTATTTCAAATAGAACGATATAAATCCACTGTATATCTATTATTTTTTAACAGAATTGGACCTACAAAAAAAAATCTGAAATTGTTGTATCGAAGTGAGTTGGTCAGTCAGAGATTATGATTGATCAAACCAGGTCCCATTCATCAAAA
At	At-52578	rev	-0.0187945	-0.735788	0.721198	-1.03199	-0.907644	5	24647441	24647610	30	TTTTGATGAATGGGACCTGGTTTGATCAATCATAATCTCTGACTGACCAACTCACTTCGATACAACAATTTCAGATTTTTTTTTGTAGGTCCAATTCTGTTAAAAAATAATAGATATACAGTGGATTTATATCGTTCTATTTGAAATAAAATAACCTGTCCACTTCAAAT
At	At-52579	fwd	1.08307	3.47374	1.05137	0.681567	-0.563126	5	24647751	24647920	33.5294	TAGATACTAATCGATAATCATACTATTGAACTTCGATATTCACGGAGAGAAATTATAGAATATTAAATTTTGGATAAGGATTAGCTCCGATTTGAATTGTGGCTGAGAATGATATCGGTTCATGCTGGTCAAACAAGTCCCATGGTTTACTTAAAAAGGGAGAAATTAGC
At	At-52579	rev	1.69445	4.05176	1.3553	1.05323	-0.171881	5	24647751	24647920	33.5294	GCTAATTTCTCCCTTTTTAAGTAAACCATGGGACTTGTTTGACCAGCATGAACCGATATCATTCTCAGCCACAATTCAAATCGGAGCTAATCCTTATCCAAAATTTAATATTCTATAATTTCTCTCCGTGAATATCGAAGTTCAATAGTATGATTATCGATTAGTATCTA
At	At-52580	fwd	-0.445776	0.495136	0.692491	0.123703	-1.27144	5	24648241	24648410	31.1765	CATGTTGTCTGTCGACAAAGACAAATGTAAAAAACAATCAATGACCTTTAATTTCATCATTTTGATTGTACTTGACTCGTGTTTTTTGTCTACCACGTCTCGTCGTCTCTTTGATTTATTATTGATTGATTCATTCATTTATAATTTCCACGTTTCAAAAATGTCACTAG
At	At-52580	rev	-0.86829	1.05662	0.295031	-1.07814	-1.34841	5	24648241	24648410	31.1765	CTAGTGACATTTTTGAAACGTGGAAATTATAAATGAATGAATCAATCAATAATAAATCAAAGAGACGACGAGACGTGGTAGACAAAAAACACGAGTCAAGTACAATCAAAATGATGAAATTAAAGGTCATTGATTGTTTTTTACATTTGTCTTTGTCGACAGACAACATG
At	At-52800(Bur-0)	fwd	-0.0717709	0.401045	0.10843	-0.575462	-1.94608	5	24650204	24650373	35.2941	TGTTAGATAATTTCATACCTCAGTATCAATAGTCATGGAGCCCAAATTGCTCAAAAACATATTTTTAATTCCAAGACTTTGCTGGAGACGTAATAATGAGTCCAATGGGCCATCAGATACAATGTTCACAATTTAACGGGTTTGTTAGTTATAAGTATTGGGCTTGACCT
At	At-52800(Bur-0)	rev	-0.528994	-0.846477	0.267759	-0.104478	-1.90087	5	24650204	24650373	35.2941	AGGTCAAGCCCAATACTTATAACTAACAAACCCGTTAAATTGTGAACATTGTATCTGATGGCCCATTGGACTCATTATTACGTCTCCAGCAAAGTCTTGGAATTAAAAATATGTTTTTGAGCAATTTGGGCTCCATGACTATTGATACTGAGGTATGAAATTATCTAACA
At	At-52581	fwd	-1.15478	-0.506367	-0.258086	#N/A	-0.989782	5	24655001	24655170	34.7059	AGATTGAACCAAAAACACTCTAGAAAACCAAAAAAAAAAAAAACTGAAAAACTAAAGAACAAAAACATCCCCAAGAAATCAATCTGCTACTCTGTCTCTAAGCCATGACGATATGTGTCTTCTCCTTCCTTCTTGTCACAGCAAGAGCTTTAAGAGGATACTTCATAACA
At	At-52581	rev	-0.834136	#N/A	-1.69027	#N/A	-1.14007	5	24655001	24655170	34.7059	TGTTATGAAGTATCCTCTTAAAGCTCTTGCTGTGACAAGAAGGAAGGAGAAGACACATATCGTCATGGCTTAGAGACAGAGTAGCAGATTGATTTCTTGGGGATGTTTTTGTTCTTTAGTTTTTCAGTTTTTTTTTTTTTTGGTTTTCTAGAGTGTTTTTGGTTCAATCT
At	At-52582	fwd	0.422772	3.41092	1.5456	0.0279084	1.00336	5	24660311	24660480	39.4118	AACAGAGTCCTATAGATAATCTCATAAAAACAGCTCACGTGGATCAGTCAAAGGGTCTTTGATCAGTGCAGAATCACGAGGGTAGCTAATTGGTGATAAGGAAGCACAAGGAGACAAATGTATATAGGGAGAATTCTAGATTGACAATCAATGATAGAAAGCAACCCCAA
At	At-52582	rev	0.939979	3.84799	1.20204	-0.208549	1.90718	5	24660311	24660480	39.4118	TTGGGGTTGCTTTCTATCATTGATTGTCAATCTAGAATTCTCCCTATATACATTTGTCTCCTTGTGCTTCCTTATCACCAATTAGCTACCCTCGTGATTCTGCACTGATCAAAGACCCTTTGACTGATCCACGTGAGCTGTTTTTATGAGATTATCTATAGGACTCTGTT
At	At-52583(PP)	fwd	1.76908	0.299219	2.10152	0.845242	0.490663	5	24660388	24660557	42.9412	GAGGGTAGCTAATTGGTGATAAGGAAGCACAAGGAGACAAATGTATATAGGGAGAATTCTAGATTGACAATCAATGATAGAAAGCAACCCCAAGCCTTTAAAAATCGACCCATCAGATTGCACACACAAATCAGGTTCATTGTTGGAGAGGTTGCGGAGCCACAGATGCC
At	At-52583(PP)	rev	0.684777	-0.844489	1.29896	0.833794	0.409188	5	24660388	24660557	42.9412	GGCATCTGTGGCTCCGCAACCTCTCCAACAATGAACCTGATTTGTGTGTGCAATCTGATGGGTCGATTTTTAAAGGCTTGGGGTTGCTTTCTATCATTGATTGTCAATCTAGAATTCTCCCTATATACATTTGTCTCCTTGTGCTTCCTTATCACCAATTAGCTACCCTC
At	At-52584	fwd	-0.152374	-0.889675	0.400443	-0.563035	-1.41299	5	24661061	24661230	40.5882	ACCCTAGAGGTTTCGCTTAACCCATGAACCGGCCGGTTCAACCAAAAATCCGGTTTAAATGTTTTAATTTTGGTTTGATAGGACCAGATTATACGATTCGGTCGGTCGGACCTGGGATTATAAACCCTTGATCCTAATTCCTAAATATGGACCATGAATGATTACATTGT
At	At-52584	rev	0.973681	-0.434895	1.52731	0.517629	-0.813161	5	24661061	24661230	40.5882	ACAATGTAATCATTCATGGTCCATATTTAGGAATTAGGATCAAGGGTTTATAATCCCAGGTCCGACCGACCGAATCGTATAATCTGGTCCTATCAAACCAAAATTAAAACATTTAAACCGGATTTTTGGTTGAACCGGCCGGTTCATGGGTTAAGCGAAACCTCTAGGGT
At	At-52585(PP)	fwd	0.754181	-0.756193	0.757494	0.59306	-1.42372	5	24661335	24661504	30	CTTTTTAACCTATAAAAGTAAATTAGATTCATTCATAATTTCTCCATTAGAAGAAATTTTAGGTAGTACTGAACTATTGTATTAAAGGGCTTTTTGTTAAAGAGGTTCAAGTAGAGAGATTAGTGATGTAGACCACCCACTAGCCATTTTTTGTCTTTTTAAGTTGAGCT
At	At-52585(PP)	rev	0.869224	-0.630645	0.900854	0.778266	-1.45575	5	24661335	24661504	30	AGCTCAACTTAAAAAGACAAAAAATGGCTAGTGGGTGGTCTACATCACTAATCTCTCTACTTGAACCTCTTTAACAAAAAGCCCTTTAATACAATAGTTCAGTACTACCTAAAATTTCTTCTAATGGAGAAATTATGAATGAATCTAATTTACTTTTATAGGTTAAAAAG
At	At-52586	fwd	1.96033	1.00281	1.94218	2.04207	-1.46664	5	24661441	24661610	30.5882	TCAAGTAGAGAGATTAGTGATGTAGACCACCCACTAGCCATTTTTTGTCTTTTTAAGTTGAGCTTTTATCATTAACACAATTTCAATGTATTATTAGGATTTTCATTCAACGAAAAATACAAAAAGTTCAATTGCTTTCGCCTCTACCGTCTATTTAAAGATAATTGTGA
At	At-52586	rev	2.2916	0.966746	2.18463	1.97903	-1.33961	5	24661441	24661610	30.5882	TCACAATTATCTTTAAATAGACGGTAGAGGCGAAAGCAATTGAACTTTTTGTATTTTTCGTTGAATGAAAATCCTAATAATACATTGAAATTGTGTTAATGATAAAAGCTCAACTTAAAAAGACAAAAAATGGCTAGTGGGTGGTCTACATCACTAATCTCTCTACTTGA
At	At-52587	fwd	-1.36322	-0.62137	-0.306783	-1.08818	-1.10738	5	24663278	24663447	28.8235	TGTTTAGACAAACTAATCAAATTAAAACTCTTCTTTTTCTTTGTGAAGCAAAGTTTTTTGCATGGAATAGAATCTTTCGTGTGAGTAAAATAATACATAACACCTCCTTGTTAGGTTTTATTGGGTATAATATAGATTTGCTTCGTAGGTAATGTTGTTAGGATAAATGA
At	At-52587	rev	-2.09406	-0.799703	-1.51542	-2.31528	-1.06686	5	24663278	24663447	28.8235	TCATTTATCCTAACAACATTACCTACGAAGCAAATCTATATTATACCCAATAAAACCTAACAAGGAGGTGTTATGTATTATTTTACTCACACGAAAGATTCTATTCCATGCAAAAAACTTTGCTTCACAAAGAAAAAGAAGAGTTTTAATTTGATTAGTTTGTCTAAACA
At	At-52588	fwd	-0.530452	0.273554	-0.364345	-0.690611	-0.310019	5	24663571	24663740	27.0588	GTGTGTTTGTGTATATATATATATATTAAATTGTGACAGAGTGAGTCATGTATTAGTATTCAATTGAAAGCTTAATAATGATAGGTTTGAGGAAACTGGAGGCTTAGCTTTCAAGAAATTGAATAATGATAAGAGCTCAAAAGAGTAAAGTTTTTAATAACCAAATTTAT
At	At-52588	rev	-0.255716	1.26234	-0.275972	0.0816209	-1.11116	5	24663571	24663740	27.0588	ATAAATTTGGTTATTAAAAACTTTACTCTTTTGAGCTCTTATCATTATTCAATTTCTTGAAAGCTAAGCCTCCAGTTTCCTCAAACCTATCATTATTAAGCTTTCAATTGAATACTAATACATGACTCACTCTGTCACAATTTAATATATATATATATACACAAACACAC
At	At-52589	fwd	1.41479	1.41321	0.489124	0.628131	-0.500615	5	24664031	24664200	32.3529	AATTAGATAGAAGAAATCATCAAACTTTGTCCAACCTGTGGCATGCATTTGGTGTGCAGTCTTATTGACTTGGACTTGGTGGTTAGGGAGTTCTCCATTTCCTTGTTTGAAATTTCTGATTTTCTTATATATAGAAATATATCCACTCGCAATAATATACTTTAATTAAT
At	At-52589	rev	0.541244	2.21748	0.479889	-1.2847	0.472365	5	24664031	24664200	32.3529	ATTAATTAAAGTATATTATTGCGAGTGGATATATTTCTATATATAAGAAAATCAGAAATTTCAAACAAGGAAATGGAGAACTCCCTAACCACCAAGTCCAAGTCAATAAGACTGCACACCAAATGCATGCCACAGGTTGGACAAAGTTTGATGATTTCTTCTATCTAATT
At	At-52590	fwd	0.159758	-0.446286	0.165878	0.0674517	-0.919244	5	24664591	24664760	27.0588	TCAAAACATTTTTTATATGTGATATCTACTGAAGGACTCTTACGAATATTCATTCTATTTTCTTTAGTTTATACAAAGATTATGTAATGTTAGAGAAAAGTATATGTCCATCAATAATAATTGATATTTTGGCGTCGACCATGACTGTTGAACGTCTATTTTTGGTTATT
At	At-52590	rev	1.26261	0.500772	1.42799	0.822838	-0.767978	5	24664591	24664760	27.0588	AATAACCAAAAATAGACGTTCAACAGTCATGGTCGACGCCAAAATATCAATTATTATTGATGGACATATACTTTTCTCTAACATTACATAATCTTTGTATAAACTAAAGAAAATAGAATGAATATTCGTAAGAGTCCTTCAGTAGATATCACATATAAAAAATGTTTTGA
At	At-52591	fwd	-0.46596	-1.60207	0.198701	-0.878277	-1.59794	5	24664861	24665030	28.8235	TAACATCAATAGACGCAATAATGTATTTCTACAAAATGAGTATATATTTTCTTTTATTGATGTTAGAATTTTTAAAAATAAGGATGGTAGAATCCAACAGAAAAGGTTGTAGTGTTGGTGCTTAGTACAACCGAACATCTAACAAACTAACAACACTATGGTTAAGGTAA
At	At-52591	rev	-0.596466	-0.753816	0.375165	-0.920135	-1.78669	5	24664861	24665030	28.8235	TTACCTTAACCATAGTGTTGTTAGTTTGTTAGATGTTCGGTTGTACTAAGCACCAACACTACAACCTTTTCTGTTGGATTCTACCATCCTTATTTTTAAAAATTCTAACATCAATAAAAGAAAATATATACTCATTTTGTAGAAATACATTATTGCGTCTATTGATGTTA
At	At-52592	fwd	0.737482	-0.682271	0.58866	0.315914	-1.61018	5	24665901	24666070	31.1765	AACGAAGAACCAATCAATCATTGTTTATATGTGATTTTGGATGGTGTTGTTTTATCAACCGATCCAGAGTATTGTGACATGTAATCTACCTAATCAATTATACATTTGAGTATGTACTGGTAAATGAAATCACAAGTCGCAACTTTATACTTATATACATGTAACTCTCT
At	At-52592	rev	-0.198307	-1.04096	0.573995	-1.01121	-1.37127	5	24665901	24666070	31.1765	AGAGAGTTACATGTATATAAGTATAAAGTTGCGACTTGTGATTTCATTTACCAGTACATACTCAAATGTATAATTGATTAGGTAGATTACATGTCACAATACTCTGGATCGGTTGATAAAACAACACCATCCAAAATCACATATAAACAATGATTGATTGGTTCTTCGTT
At	At-52593	fwd	1.55586	2.36398	1.16421	0.829111	-0.193561	5	24666441	24666610	24.7059	GTTGACTTAGAAACATACAATAAGACGAACAAGTAGTAGTTCAATAGAGCAATATTTAAAATAATTATCGAATTATAAGAGACAGACAAACAGTACTTTACAAAAACAATACTACATGGTTGGTGCATATATATTAAATATGATTTATATACCCATTTTAATAATGATTT
At	At-52593	rev	1.22953	0.790591	1.76695	1.22445	-1.72096	5	24666441	24666610	24.7059	AAATCATTATTAAAATGGGTATATAAATCATATTTAATATATATGCACCAACCATGTAGTATTGTTTTTGTAAAGTACTGTTTGTCTGTCTCTTATAATTCGATAATTATTTTAAATATTGCTCTATTGAACTACTACTTGTTCGTCTTATTGTATGTTTCTAAGTCAAC
At	At-52594	fwd	-1.05559	-1.35039	-0.674457	#N/A	-0.92467	5	24667011	24667180	36.4706	AGGCTTTTAGCCTACAAATTTGGACAGATCATAGCACAGAGAATGATTTCTCTAACATGGATCGGCCAGGCCTTAATACTAAGCCAATGTGCACAATAAGACAAGTCATAAAATGTTATTCAGATACATGAATATGTTTGTCTTCGTTGGATCAAAAACCTATACCCTAA
At	At-52594	rev	-0.917811	0.0722779	-0.324719	-0.615702	-0.98814	5	24667011	24667180	36.4706	TTAGGGTATAGGTTTTTGATCCAACGAAGACAAACATATTCATGTATCTGAATAACATTTTATGACTTGTCTTATTGTGCACATTGGCTTAGTATTAAGGCCTGGCCGATCCATGTTAGAGAAATCATTCTCTGTGCTATGATCTGTCCAAATTTGTAGGCTAAAAGCCT
At	At-52595(PP)	fwd	0.517232	-0.317316	1.21382	-0.0785735	-1.15915	5	24667179	24667348	40.5882	AATATGGGCTCATATTATAATATTTCAATAGACTATCGCCCAAAGGCCCAAACTTATGGTGTAAAATAGTTTTATAATCAAATCCATTTCAACTATCAAAATTGCCGTCTTAGCTCAGTGGTAGAGCGCGTGGCTTTTAACCACGTGGCCGTGGGTTCGATCCCCACAGA
At	At-52595(PP)	rev	0.682355	0.208995	1.211	0.739182	-1.09294	5	24667179	24667348	40.5882	TCTGTGGGGATCGAACCCACGGCCACGTGGTTAAAAGCCACGCGCTCTACCACTGAGCTAAGACGGCAATTTTGATAGTTGAAATGGATTTGATTATAAAACTATTTTACACCATAAGTTTGGGCCTTTGGGCGATAGTCTATTGAAATATTATAATATGAGCCCATATT
At	At-52596	fwd	0.954766	0.182657	1.34533	1.29912	0.79056	5	24667271	24667440	38.8235	CTATCAAAATTGCCGTCTTAGCTCAGTGGTAGAGCGCGTGGCTTTTAACCACGTGGCCGTGGGTTCGATCCCCACAGACGGCGTCGCTTTGAGGTCATTTTTTTTTTAAGAAGTCATGTATATTTTTATTGTTAAAACCTACAAGTATAATAATAATTGAGATTATAACT
At	At-52596	rev	0.889506	0.332908	1.2637	-0.0645263	-1.69777	5	24667271	24667440	38.8235	AGTTATAATCTCAATTATTATTATACTTGTAGGTTTTAACAATAAAAATATACATGACTTCTTAAAAAAAAAATGACCTCAAAGCGACGCCGTCTGTGGGGATCGAACCCACGGCCACGTGGTTAAAAGCCACGCGCTCTACCACTGAGCTAAGACGGCAATTTTGATAG
At	At-52597	fwd	-1.22743	2.47683	-0.16308	#N/A	-0.910553	5	24667643	24667812	27.0588	TTGTAACAAGTAAACTCAAAGAAACCTATCCACAAAATTAATTAAGCTTTTGACTAAAAAAAATCAATTCTCATCTTCCAAAGAAAACAAAAAATATTTCTTACACTTTTGCACGTTGCTCCCTTTAACGTGCTTCCAACAAAACAATTCTCAAACATTAATAAATTAAA
At	At-52597	rev	-0.576425	0.856625	-1.17033	-2.01215	-0.437646	5	24667643	24667812	27.0588	TTTAATTTATTAATGTTTGAGAATTGTTTTGTTGGAAGCACGTTAAAGGGAGCAACGTGCAAAAGTGTAAGAAATATTTTTTGTTTTCTTTGGAAGATGAGAATTGATTTTTTTTAGTCAAAAGCTTAATTAATTTTGTGGATAGGTTTCTTTGAGTTTACTTGTTACAA
At	At-52806(Bur-0)	fwd	-0.136974	0.891926	2.33933	#N/A	#N/A	5	24671578	24671747	29.4118	TTGGTATTTTAGGTTATTTCATTTTTGCTAATATATTCAAACAAACATATAAAATAAAAAGACAAATCACCACACCATGATATTAAAAAATAAAAAATAATAAAGGATGATGTCTCCTGTAATGGTCGACGCAGAATCTGTAGCCACTCACTGTTCTTTATCGTTGTCTC
At	At-52806(Bur-0)	rev	0.80284	0.433215	1.05629	0.678741	-0.887393	5	24671578	24671747	29.4118	GAGACAACGATAAAGAACAGTGAGTGGCTACAGATTCTGCGTCGACCATTACAGGAGACATCATCCTTTATTATTTTTTATTTTTTAATATCATGGTGTGGTGATTTGTCTTTTTATTTTATATGTTTGTTTGAATATATTAGCAAAAATGAAATAACCTAAAATACCAA
At	At-52598	fwd	-1.4088	-1.63859	-0.539901	-1.33534	-1.62777	5	24673718	24673887	38.8235	GAAAAGGGCATTTTAGTCTTTTACATTCCATCACGCTTCAAATTCAGAACCGGATAAAACCGATAATCGTGAGATACGATGGTTATAACTTATAAGTCACTAACCGGAATGATTACTCTCGAAGGCCGCCGATGCATATTGGAAAATCGAACTCCCGATAAAATAGTTCT
At	At-52598	rev	0.0715127	-0.602589	0.967626	0.109299	-1.52122	5	24673718	24673887	38.8235	AGAACTATTTTATCGGGAGTTCGATTTTCCAATATGCATCGGCGGCCTTCGAGAGTAATCATTCCGGTTAGTGACTTATAAGTTATAACCATCGTATCTCACGATTATCGGTTTTATCCGGTTCTGAATTTGAAGCGTGATGGAATGTAAAAGACTAAAATGCCCTTTTC
At	At-52599	fwd	2.94471	2.14671	2.93558	2.44744	-0.353182	5	24673941	24674110	38.8235	GGTCGATGGCAAAACGTAATAAAAGTTGGACCGGGACAAAACGTGTCTTACGGTGGATGAAGTTGAGAATATATCATGCATTATTGGTCCACTTGTACTAACGATATTCGCAGCTACTAATATGAGCCAATCGGTAATACGAAATATTTTAGCTTGTCGACTACTTACTT
At	At-52599	rev	3.56188	1.65569	2.79176	2.50386	-0.290419	5	24673941	24674110	38.8235	AAGTAAGTAGTCGACAAGCTAAAATATTTCGTATTACCGATTGGCTCATATTAGTAGCTGCGAATATCGTTAGTACAAGTGGACCAATAATGCATGATATATTCTCAACTTCATCCACCGTAAGACACGTTTTGTCCCGGTCCAACTTTTATTACGTTTTGCCATCGACC
At	At-52600	fwd	2.99544	4.16996	3.87311	3.52134	0.814213	5	24674733	24674902	31.1765	TGTTGATTTTGATATGGAGATGCATCTTCTTATCTTGTATCTTACCACAATAATATCAAAAACAAAAATAAATATCATGAGATATTTTCTCCAAGATGACGTGGCCTTTTCTCTATCTCAACCAAACTATCCAACACAACCTTTTTTTTTATGGCCTGCACTTTTTATTG
At	At-52600	rev	2.54436	2.3316	2.90643	3.10454	-0.328576	5	24674733	24674902	31.1765	CAATAAAAAGTGCAGGCCATAAAAAAAAAGGTTGTGTTGGATAGTTTGGTTGAGATAGAGAAAAGGCCACGTCATCTTGGAGAAAATATCTCATGATATTTATTTTTGTTTTTGATATTATTGTGGTAAGATACAAGATAAGAAGATGCATCTCCATATCAAAATCAACA
At	At-52601	fwd	-1.21262	-1.78837	-0.880548	-1.13797	-1.46501	5	24681139	24681308	35.8824	ATAAGTACAGAACTAAGTACATTGTGTTGTTTTTACTTTTTAGTGCATCGCCGGATCGCCCCTTAGATTAGATGCTACTTCCTTCGTCTGTAATCAAAGTCCCTTGACTTATTGACTGAGTTTAACAATTTTGGCTACTTTTCTTACATACCAAAATGCACCAAATTACT
At	At-52601	rev	-0.927236	-1.56225	-0.173192	-0.51351	-1.09046	5	24681139	24681308	35.8824	AGTAATTTGGTGCATTTTGGTATGTAAGAAAAGTAGCCAAAATTGTTAAACTCAGTCAATAAGTCAAGGGACTTTGATTACAGACGAAGGAAGTAGCATCTAATCTAAGGGGCGATCCGGCGATGCACTAAAAAGTAAAAACAACACAATGTACTTAGTTCTGTACTTAT
At	At-52602	fwd	-0.169738	-0.419033	0.666655	0.0775843	-2.13856	5	24681320	24681489	28.2353	TGTTTTAACCTCCTCATGTGGCTTCAAATTACTTCTGTAGTCTATATCATTAACATCATTAACATCTATAACGAACATAGATTACGAAGATTAATTTTGGTTATAAGAATTATCTAATAAACCAATATTAACCGGAATAATAAACCAATGAGAGTACTGTACCATTTACA
At	At-52602	rev	-0.725459	-0.824566	-0.580446	-0.485565	-1.01603	5	24681320	24681489	28.2353	TGTAAATGGTACAGTACTCTCATTGGTTTATTATTCCGGTTAATATTGGTTTATTAGATAATTCTTATAACCAAAATTAATCTTCGTAATCTATGTTCGTTATAGATGTTAATGATGTTAATGATATAGACTACAGAAGTAATTTGAAGCCACATGAGGAGGTTAAAACA
At	At-52603	fwd	3.36628	2.46404	3.79775	3.0322	0.035066	5	24686011	24686180	42.3529	GAGAATCCGCCACGTGTGATTACGGACTCGTGGGTAACGTCTTCCTTGTTCGGATGATCCAATGCAGCGGCTTATCGCTATCTCAAACGGTTGGCTCTCTTTTGATGACGGGTCTTGTACATTTGTGGGAATATGCTAATTTTGCAAAATAATAAATCTATTTTTACTAG
At	At-52603	rev	2.18537	1.17489	2.70469	1.78882	-1.25638	5	24686011	24686180	42.3529	CTAGTAAAAATAGATTTATTATTTTGCAAAATTAGCATATTCCCACAAATGTACAAGACCCGTCATCAAAAGAGAGCCAACCGTTTGAGATAGCGATAAGCCGCTGCATTGGATCATCCGAACAAGGAAGACGTTACCCACGAGTCCGTAATCACACGTGGCGGATTCTC
At	At-52604	fwd	2.90648	0.814167	2.58867	2.32764	-1.02867	5	24686471	24686640	36.4706	ATTTAGTCCCATTTGATAGATTTCGTAATCTATTTACATGATGCTTTTATATCATGGGGCCATACTGAAAAAAGAAGGCCCATGATCCATAGGATTAGGCACATAGTTCACGAGGACTAACGAGATTGATTAAGAAATAAGAAGAGTGGGTTAAGCACAAAGCAACAAAC
At	At-52604	rev	0.588282	0.408077	0.710878	#N/A	-0.187574	5	24686471	24686640	36.4706	GTTTGTTGCTTTGTGCTTAACCCACTCTTCTTATTTCTTAATCAATCTCGTTAGTCCTCGTGAACTATGTGCCTAATCCTATGGATCATGGGCCTTCTTTTTTCAGTATGGCCCCATGATATAAAAGCATCATGTAAATAGATTACGAAATCTATCAAATGGGACTAAAT
At	At-52605(PP)	fwd	-0.41274	-0.982663	-2.0888	-0.879688	-1.40583	5	24686587	24686756	29.4118	CTAACGAGATTGATTAAGAAATAAGAAGAGTGGGTTAAGCACAAAGCAACAAACACCTCATAAAAATAAAAATCTCATTTATTCAATACTTGTTTGTACTTCATAGCATTTTATTAAATAGAGAATAGATCAAAGAAGATGGCTCATGGTTGTAGTATAACAACAACACT
At	At-52605(PP)	rev	-0.705074	-0.928349	-0.514123	-0.793512	-0.767271	5	24686587	24686756	29.4118	AGTGTTGTTGTTATACTACAACCATGAGCCATCTTCTTTGATCTATTCTCTATTTAATAAAATGCTATGAAGTACAAACAAGTATTGAATAAATGAGATTTTTATTTTTATGAGGTGTTTGTTGCTTTGTGCTTAACCCACTCTTCTTATTTCTTAATCAATCTCGTTAG
At	At-52607	fwd	0.658688	1.25195	0.799205	0.068951	-0.92465	5	24687461	24687630	28.2353	GAATCTAGTCTTTTGATATGTCAGCACTTTTACTTTTTGTTAGATGATGCATATAATGTATTCGTTTAATCATTAAATAAAGTGTCTTTGTCACAAAAGAAGACATTGGATTATATACAGTATTGGTTTGGCTTAATAATATTGCCATATGATTATCGTAATTTGAGTGG
At	At-52607	rev	1.35308	0.288589	1.68342	1.08113	-1.4779	5	24687461	24687630	28.2353	CCACTCAAATTACGATAATCATATGGCAATATTATTAAGCCAAACCAATACTGTATATAATCCAATGTCTTCTTTTGTGACAAAGACACTTTATTTAATGATTAAACGAATACATTATATGCATCATCTAACAAAAAGTAAAAGTGCTGACATATCAAAAGACTAGATTC
At	At-52608	fwd	1.37211	0.393404	2.12432	1.49961	-0.70484	5	24688251	24688420	31.7647	GTCTTGTAATAAGTTGCATTGTTTTGTGCCTCTTTGTAAGATCTTAGGGGCATTTGTACAATTCATTTTTTTTTCTGAATTTTTTTGAGCGATGAGTGGGTCTAAAGGCCATTTATGAAAAGTGAGTAAGACTTCTTATCAGAATTATTGGTCAAACAAAAAAACTCTAA
At	At-52608	rev	1.50011	2.16135	1.89348	1.58438	-0.0216868	5	24688251	24688420	31.7647	TTAGAGTTTTTTTGTTTGACCAATAATTCTGATAAGAAGTCTTACTCACTTTTCATAAATGGCCTTTAGACCCACTCATCGCTCAAAAAAATTCAGAAAAAAAAATGAATTGTACAAATGCCCCTAAGATCTTACAAAGAGGCACAAAACAATGCAACTTATTACAAGAC
At	At-52609(PP)	fwd	2.09353	0.607595	2.86925	1.82664	-1.22363	5	24688732	24688901	27.6471	TTGTAAATCCAATTAGACTTCTGTTTCACCTCGTGATCTTTTGGCTTTCATGTAAATTGTTTATTGACCACACAAATACACTATTATTGCAACGTCTTTTTCGTTTGAGCATTTTTTGTTTGTTTTTCTTTTATTTTTCATTACTTTCACACATTTCTTATTAAATTCTA
At	At-52609(PP)	rev	2.08538	0.737258	3.16905	1.95259	-1.60759	5	24688732	24688901	27.6471	TAGAATTTAATAAGAAATGTGTGAAAGTAATGAAAAATAAAAGAAAAACAAACAAAAAATGCTCAAACGAAAAAGACGTTGCAATAATAGTGTATTTGTGTGGTCAATAAACAATTTACATGAAAGCCAAAAGATCACGAGGTGAAACAGAAGTCTAATTGGATTTACAA
At	At-52610	fwd	-0.492387	0.115577	0.161868	-0.922514	-1.40321	5	24688851	24689020	31.1765	TTGTTTTTCTTTTATTTTTCATTACTTTCACACATTTCTTATTAAATTCTACAATAATAGTAATTGGATTTATCGGAAAGAGAGATGTTGTGGTCGGTTCAAATCCAACGAAAGGTATCACTATACCACTACGTTGAATCGTTGATGACTTGATGCCATGTAAAGTTGTA
At	At-52610	rev	-0.657825	0.603507	-0.439984	-0.890858	-1.18122	5	24688851	24689020	31.1765	TACAACTTTACATGGCATCAAGTCATCAACGATTCAACGTAGTGGTATAGTGATACCTTTCGTTGGATTTGAACCGACCACAACATCTCTCTTTCCGATAAATCCAATTACTATTATTGTAGAATTTAATAAGAAATGTGTGAAAGTAATGAAAAATAAAAGAAAAACAA
At	At-52611	fwd	-0.963804	-0.675302	-0.0559222	-0.697314	-1.64602	5	24689351	24689520	35.2941	AAATACTAATTAATACATACACAATATCTCGTTCGAGCGAGTTAGTAATCGACTAACCTTGGGTACAGAACCATTATTTTAAGTCGTCGAATAGTTTGAAACCTTTCTGTTTGGATATGAAGACTCATATGAAATGCTTTTCAAGCGAGTCTGAGTCGGTGTCATACATA
At	At-52611	rev	-1.14899	-0.992346	-0.952025	-0.919207	-1.989	5	24689351	24689520	35.2941	TATGTATGACACCGACTCAGACTCGCTTGAAAAGCATTTCATATGAGTCTTCATATCCAAACAGAAAGGTTTCAAACTATTCGACGACTTAAAATAATGGTTCTGTACCCAAGGTTAGTCGATTACTAACTCGCTCGAACGAGATATTGTGTATGTATTAATTAGTATTT
At	At-52612	fwd	-0.974447	-1.11738	-0.94897	-0.649055	-0.736119	5	24691361	24691530	28.2353	TGCAATATTTTAATTTATATATCACGTAAACGTACCTGTAGGTTCTTGCATATTTGTACATTTAACTTTTGGTTATTAAAAAAAAATTGAATGATTGATCCAACATGGAGAGTTGGAGGGGAATAACTAAAGGGACGTTTGCAAATATATATAACTTTTAAGAATTCGAT
At	At-52612	rev	-0.600596	-0.822663	-0.433622	-1.09132	-0.790376	5	24691361	24691530	28.2353	ATCGAATTCTTAAAAGTTATATATATTTGCAAACGTCCCTTTAGTTATTCCCCTCCAACTCTCCATGTTGGATCAATCATTCAATTTTTTTTTAATAACCAAAAGTTAAATGTACAAATATGCAAGAACCTACAGGTACGTTTACGTGATATATAAATTAAAATATTGCA
At	At-52613(PP)	fwd	0.124459	-0.451332	-0.14157	0.211562	-1.80229	5	24691543	24691712	21.7647	ATATCTTTGCAGATATTTTTGTATTGTTTAAATAGTTGGTTTCTGTTAGGTATATATATAAAAAAAAACTATCAAACAGTTTAATACTTAAAACGTATTTTACTATTTTTATACTGCAAACGCATAATGAAAAAACAAATCTGGTTAACGAGAAAGTATAAATTTACATT
At	At-52613(PP)	rev	-0.809558	-0.773324	-0.609483	-0.6071	-1.34842	5	24691543	24691712	21.7647	AATGTAAATTTATACTTTCTCGTTAACCAGATTTGTTTTTTCATTATGCGTTTGCAGTATAAAAATAGTAAAATACGTTTTAAGTATTAAACTGTTTGATAGTTTTTTTTTATATATATACCTAACAGAAACCAACTATTTAAACAATACAAAAATATCTGCAAAGATAT
At	At-52614	fwd	2.97594	0.0153446	3.12024	2.85251	-1.18548	5	24691701	24691870	31.7647	TAAATTTACATTATTGTTTTTCTTATCAATAATAAACATTATTGTTCATCATTGAGAATGAAAGGGTGATTGTAACATCACGTGTTTTTTTTCCAGCGTAGGTCCTTTTTGTTTGCCACTTTTGTGGCTGTTGTATTATTGCTCGTCGTCTATACCACCTTAACATATTC
At	At-52614	rev	2.76917	-0.800816	3.54393	2.94037	-1.27604	5	24691701	24691870	31.7647	GAATATGTTAAGGTGGTATAGACGACGAGCAATAATACAACAGCCACAAAAGTGGCAAACAAAAAGGACCTACGCTGGAAAAAAAACACGTGATGTTACAATCACCCTTTCATTCTCAATGATGAACAATAATGTTTATTATTGATAAGAAAAACAATAATGTAAATTTA
At	At-52615	fwd	-0.459929	2.2962	0.154799	-0.680625	-0.798345	5	24693111	24693280	32.9412	TCTAGTGACGTAAATTTTATACTTGGACAGGTTGCTTTATCCACTCAAAACCACAGTTATGTGATCTCTAGCATTTTCGACAATTTATTTATTCTTTCCTGTTGACTGTTGTCACTCTTGTTTTGTTCCGATTATATGCGAATATACTTTTTGTTATATTAATCCCCACA
At	At-52615	rev	-0.0746544	-0.590955	0.558078	-0.236559	-1.35379	5	24693111	24693280	32.9412	TGTGGGGATTAATATAACAAAAAGTATATTCGCATATAATCGGAACAAAACAAGAGTGACAACAGTCAACAGGAAAGAATAAATAAATTGTCGAAAATGCTAGAGATCACATAACTGTGGTTTTGAGTGGATAAAGCAACCTGTCCAAGTATAAAATTTACGTCACTAGA
At	At-52616	fwd	1.43047	1.67505	1.44645	0.750122	-0.925187	5	24693501	24693670	30	CAATTAGATTAAAATAAAACAGAATAATAAAATGATTTTATCTGTGAGGTGATAGAGAACTTCAGTGATTCTTAATTGGGGAATTTGGGACCATGAGAAATATCCACTCACCCCAAAAATTAAAATTAAAAGGTCTTTCTTTTAGACTGCCCCCTTTTACTTTTAACATT
At	At-52616	rev	1.16094	1.66146	1.11525	0.220641	-1.30269	5	24693501	24693670	30	AATGTTAAAAGTAAAAGGGGGCAGTCTAAAAGAAAGACCTTTTAATTTTAATTTTTGGGGTGAGTGGATATTTCTCATGGTCCCAAATTCCCCAATTAAGAATCACTGAAGTTCTCTATCACCTCACAGATAAAATCATTTTATTATTCTGTTTTATTTTAATCTAATTG
At	At-52617	fwd	-1.49374	-0.959144	-0.214239	-1.55337	-1.43764	5	24694101	24694270	38.2353	AGGGCAAACAAAAAAAAGAGAGTTCATACTTAATTACGCCGCAACATGTGGACTTCGAGTCACGAGTATAACCAATGATCGTTTTTTTTGGAAGACGCCATTCCGTCTCCGGCCCAAAGAACAATGACCGTTTTCTTCGTGTACATTTGTTTATTCAATAATCAATATAA
At	At-52617	rev	-0.296119	-0.333619	0.167328	#N/A	#N/A	5	24694101	24694270	38.2353	TTATATTGATTATTGAATAAACAAATGTACACGAAGAAAACGGTCATTGTTCTTTGGGCCGGAGACGGAATGGCGTCTTCCAAAAAAAACGATCATTGGTTATACTCGTGACTCGAAGTCCACATGTTGCGGCGTAATTAAGTATGAACTCTCTTTTTTTTGTTTGCCCT
At	At-52619	fwd	0.375606	-0.612846	0.829649	-0.2027	-1.35594	5	24694941	24695110	41.1765	GATTTTAAAGCAGCAACACAACACCCGATTGCGTTGTACATAATCTAAGCCGTCAAGTGTCATCATCAAAATATTATGCAAATTAATCGCAACCGCATTAATTAGCTCCCTTTTTTGGCCTTTGGGGCATCACTCCGTTCATTATCTGGTTCCGCATGCACTAAGCTGAA
At	At-52619	rev	-0.163754	-0.938103	-0.0966378	-0.601925	-1.78257	5	24694941	24695110	41.1765	TTCAGCTTAGTGCATGCGGAACCAGATAATGAACGGAGTGATGCCCCAAAGGCCAAAAAAGGGAGCTAATTAATGCGGTTGCGATTAATTTGCATAATATTTTGATGATGACACTTGACGGCTTAGATTATGTACAACGCAATCGGGTGTTGTGTTGCTGCTTTAAAATC
At	At-52620	fwd	1.61754	1.26747	2.15136	1.39621	-1.25048	5	24696601	24696770	33.5294	GTTGTCATTTTCGTGATTACTATGACTTGAAGAAACTATTTGGCAATCGCTGCGGAGAAAACAAGAAAATAAAGAGGGACCATGCATTTGATAGAACGCTGTGATATCAATCAATTACGACAGCTTCTATTGGTACATAATTGAAGAAATTTGGTTTTATTCGATATTTA
At	At-52620	rev	1.45175	0.465566	1.71139	1.26897	-1.49428	5	24696601	24696770	33.5294	TAAATATCGAATAAAACCAAATTTCTTCAATTATGTACCAATAGAAGCTGTCGTAATTGATTGATATCACAGCGTTCTATCAAATGCATGGTCCCTCTTTATTTTCTTGTTTTCTCCGCAGCGATTGCCAAATAGTTTCTTCAAGTCATAGTAATCACGAAAATGACAAC
At	At-52621	fwd	-0.430009	-0.446676	0.0617459	-0.512018	-1.34445	5	24696861	24697030	35.8824	TCCTTGCAAGGACATATTCACCCCCTCTTGGTTTATACAAAATGCGGAAATACGAATTCCACTAATATATCTATACAATTAGTTAATATGGCTAGGCTAAAGACCACACCATCAAGAGCTCCTTTTGAGACAAAAACAAAAAATGAAAAGTAACGAAATGATGGAAGGTG
At	At-52621	rev	0.0524003	-1.00518	-0.211781	0.0484327	-0.996572	5	24696861	24697030	35.8824	CACCTTCCATCATTTCGTTACTTTTCATTTTTTGTTTTTGTCTCAAAAGGAGCTCTTGATGGTGTGGTCTTTAGCCTAGCCATATTAACTAATTGTATAGATATATTAGTGGAATTCGTATTTCCGCATTTTGTATAAACCAAGAGGGGGTGAATATGTCCTTGCAAGGA
At	At-52622	fwd	-1.01531	-0.228072	-0.639218	-0.834596	-0.611516	5	24697241	24697410	30.5882	TTTTTTCGTAAAAGAAATTTTAACTTGTAGGTTTTGGTTCATGATATCACAAGATGACATGTGGTCTATATTGGATCTTCTCTCTCAAACCAAAAATCGATCGAAGTACAAAAGAAAGATATATATGGAGATGTCAGACGATCATGTCTTTTAATAAAGTACTACTCTAT
At	At-52622	rev	-0.939995	0.354963	-0.271313	-1.21579	-0.0387908	5	24697241	24697410	30.5882	ATAGAGTAGTACTTTATTAAAAGACATGATCGTCTGACATCTCCATATATATCTTTCTTTTGTACTTCGATCGATTTTTGGTTTGAGAGAGAAGATCCAATATAGACCACATGTCATCTTGTGATATCATGAACCAAAACCTACAAGTTAAAATTTCTTTTACGAAAAAA
At	At-52623	fwd	-0.722183	-0.373256	-0.613472	-1.03472	-1.76987	5	24698101	24698270	37.0588	TGTCTTTTGCATTGTGTACGTAGGTAGTAGTGTTGTTTGTACGTACATGCAAGATTGAATGTGTAGAACAAGTGTACCAGTTTTGGGCCATATTGGGCTTCTACTGTACCTATTCTCTACGTTACACTTATTTTTATTATTTTGACGAACTTAGCTGCATGCTGTATAGT
At	At-52623	rev	-0.765368	-0.657293	0.124143	-0.35762	-0.967694	5	24698101	24698270	37.0588	ACTATACAGCATGCAGCTAAGTTCGTCAAAATAATAAAAATAAGTGTAACGTAGAGAATAGGTACAGTAGAAGCCCAATATGGCCCAAAACTGGTACACTTGTTCTACACATTCAATCTTGCATGTACGTACAAACAACACTACTACCTACGTACACAATGCAAAAGACA
At	At-52624	fwd	-0.171682	-0.168642	0.474938	0.303996	#N/A	5	24698421	24698590	28.8235	TGAGTAATTTAAGAAATCACAGAAATATTAAAATCATTAAAAAAAAGTTCCTAGTTTTCGCAAAAAAAAGTTAATAACTAGAGTCCTTAAAAAACCTAAGAATACCCGGCCCACTAGACCCATAACTAATTAACTATATAGGTCCAAGAGAAATCTTTTTCGCAATCAAT
At	At-52624	rev	0.959319	0.572507	1.48193	0.848536	-0.841288	5	24698421	24698590	28.8235	ATTGATTGCGAAAAAGATTTCTCTTGGACCTATATAGTTAATTAGTTATGGGTCTAGTGGGCCGGGTATTCTTAGGTTTTTTAAGGACTCTAGTTATTAACTTTTTTTTGCGAAAACTAGGAACTTTTTTTTAATGATTTTAATATTTCTGTGATTTCTTAAATTACTCA
At	At-52625	fwd	-0.333246	2.96823	0.890908	-0.777096	-0.0148121	5	24699391	24699560	34.7059	AAAACAAGACAAAACGGTTGAGGGGAAATGCAAAAACAAACAAATGAAAAGAAATGAGAAATGTTAAAAAAGGATGTGTTAAGGAAGATGTCGTGTGGGACTCAATTTATTTCATTTCTAGTTATGATCATACCATCACGTGCCTCTATCACTTCTCCACACCTTTTGTT
At	At-52625	rev	-1.17261	1.80453	0.158552	-1.6025	0.379486	5	24699391	24699560	34.7059	AACAAAAGGTGTGGAGAAGTGATAGAGGCACGTGATGGTATGATCATAACTAGAAATGAAATAAATTGAGTCCCACACGACATCTTCCTTAACACATCCTTTTTTAACATTTCTCATTTCTTTTCATTTGTTTGTTTTTGCATTTCCCCTCAACCGTTTTGTCTTGTTTT
At	At-52626	fwd	1.47292	1.46166	2.03137	0.64277	-0.627396	5	24702848	24703017	27.0588	AATTATAAGAAAATTACGTCAAAACGAAAATTTTGTTTTTTTAAGAATTTGGAAGAATAAAAAGAGTATATGTATTTCCCAATTTTTTTGTGTGAGAAGAAAGATACGTAGTGTGTAACGCAACTTGGGTAGGTTGTTTTAGCACTTTCCCCTTTTAAAAAACTTTTTTT
At	At-52626	rev	0.733746	1.29522	1.37869	0.698941	-0.451273	5	24702848	24703017	27.0588	AAAAAAAGTTTTTTAAAAGGGGAAAGTGCTAAAACAACCTACCCAAGTTGCGTTACACACTACGTATCTTTCTTCTCACACAAAAAAATTGGGAAATACATATACTCTTTTTATTCTTCCAAATTCTTAAAAAAACAAAATTTTCGTTTTGACGTAATTTTCTTATAATT
At	At-52627	fwd	-0.119498	0.082959	1.0481	#N/A	-0.992164	5	24704261	24704430	28.2353	AACTCTCTTTCCAAAAGAAGAATCAAGAAGGCATGATTGACAAATGATGTTTCTGCTGGTACTTTTATTGGTTCTTTAATCTTGTTACCTCATTCGTCAAAGTTTTAATTATTATTACGTTTTTAAAACCAGTTAGAAAAGGTCAAAGAAATATAATAAATACTTTAGGT
At	At-52628	fwd	-0.670803	-1.24438	0.164655	-0.233765	-1.08789	5	24704541	24704710	33.5294	GTACCATAAATTGGCATTTATTTAGGAATAAAAAGGTGCTCAGGGTGGATGTTCCCCTAGAAACCAATTAGTCTAAATATTTTCCTTGTGTCTGTCTGTATATATTCCAAAATATATATGACGGATTCCACACAGCTTAAAATGAATATTGTGTCGGCCATTTTATACAA
At	At-52628	rev	-0.341075	-1.12892	0.335803	-0.37816	-1.11667	5	24704541	24704710	33.5294	TTGTATAAAATGGCCGACACAATATTCATTTTAAGCTGTGTGGAATCCGTCATATATATTTTGGAATATATACAGACAGACACAAGGAAAATATTTAGACTAATTGGTTTCTAGGGGAACATCCACCCTGAGCACCTTTTTATTCCTAAATAAATGCCAATTTATGGTAC
At	At-52629	fwd	-0.12622	2.10132	0.312941	0.453901	-0.88622	5	24705621	24705790	29.4118	TGTCGTCCTTAACAATATTATACGCACTAGAAACTAATTCCACCTGATTAAAAAACTAGCATCATATTATGCACAAAATGTCAAACATGTCGATAATATTTTTAACTATTAAAATATAATGTCATGGTGGGGAGAGAACATGACCAAATGAAATATTTGGTAGTCTAATA
At	At-52629	rev	-1.05726	0.84793	-0.0299195	#N/A	-0.407567	5	24705621	24705790	29.4118	TATTAGACTACCAAATATTTCATTTGGTCATGTTCTCTCCCCACCATGACATTATATTTTAATAGTTAAAAATATTATCGACATGTTTGACATTTTGTGCATAATATGATGCTAGTTTTTTAATCAGGTGGAATTAGTTTCTAGTGCGTATAATATTGTTAAGGACGACA
At	At-52630	fwd	0.65324	1.22088	2.06993	-0.0421928	0.257259	5	24705851	24706020	34.1176	ATTTAAGGAATAGATCCAGTAAGACAAGACCACGTATTGTTTATGCCCTCGTTTGCAAAGACTTTCTGGACTCTTCGCTAAATCGTAAGCCTTTGATTTTGTAAATTTTGTATTGTTGTAGTCAACTTAAACCTATATTTGAATCTGCTACGTCATCTTTAGTTTCCTAA
At	At-52630	rev	0.458767	1.28072	2.70159	0.827951	0.177767	5	24705851	24706020	34.1176	TTAGGAAACTAAAGATGACGTAGCAGATTCAAATATAGGTTTAAGTTGACTACAACAATACAAAATTTACAAAATCAAAGGCTTACGATTTAGCGAAGAGTCCAGAAAGTCTTTGCAAACGAGGGCATAAACAATACGTGGTCTTGTCTTACTGGATCTATTCCTTAAAT
At	At-52631	fwd	-0.37886	-0.281157	-0.00379808	-0.387722	-2.26958	5	24706221	24706390	40	TTGTATATGGGCCACTGGGCCAGTCTCGTTTTTTTTATGATTGTTTATCAAAGGAGTGGCAGATTAAGGGAGCTAGCTTTTATGTTGTGATAGCAATTTGACTCATTTGGATACGTTGGGCTCAAAATTGTAGGCTTGAGTCGAAGTGCTTTAAGGATATGGACCAATCA
At	At-52631	rev	0.384145	0.549201	0.70102	0.1242	-1.12899	5	24706221	24706390	40	TGATTGGTCCATATCCTTAAAGCACTTCGACTCAAGCCTACAATTTTGAGCCCAACGTATCCAAATGAGTCAAATTGCTATCACAACATAAAAGCTAGCTCCCTTAATCTGCCACTCCTTTGATAAACAATCATAAAAAAAACGAGACTGGCCCAGTGGCCCATATACAA
At	At-52632	fwd	0.349314	0.515552	0.670534	0.142436	0.228384	5	24706661	24706830	37.0588	GACTTTGCAATCAAATTTTGCCCATCGTTTCGTTTCTAGGCATTGTTTTGGATTAAAATCCTGTGGGCCGCTTTTGGAGTCTCTTTGGACCATGTTTTACTGACTAATCCAGAATAAAGGTGTGGGCTGCATTCTTTATTTTTGTCAAAAATATCTGATAATGGATAATG
At	At-52632	rev	0.6864	2.89642	0.162775	-0.0395024	0.240911	5	24706661	24706830	37.0588	CATTATCCATTATCAGATATTTTTGACAAAAATAAAGAATGCAGCCCACACCTTTATTCTGGATTAGTCAGTAAAACATGGTCCAAAGAGACTCCAAAAGCGGCCCACAGGATTTTAATCCAAAACAATGCCTAGAAACGAAACGATGGGCAAAATTTGATTGCAAAGTC
At	At-52633	fwd	1.68963	4.60004	2.91171	2.20184	0.908383	5	24707031	24707200	35.8824	TACCTTCATATTAGATTGCAACAATATACTACAATTATGCAAATACGATTGTATATAAACTAAGTAGGACCCAATCCAACGAGGAAAAGCCTCATACACAGTCAGCAACACGTTTCATGCGACGACCCTGACAATGATGTTTTTTACTTTTTTCACTCCTCTTTCTCATA
At	At-52633	rev	1.32944	5.08573	2.62303	#N/A	1.4026	5	24707031	24707200	35.8824	TATGAGAAAGAGGAGTGAAAAAAGTAAAAAACATCATTGTCAGGGTCGTCGCATGAAACGTGTTGCTGACTGTGTATGAGGCTTTTCCTCGTTGGATTGGGTCCTACTTAGTTTATATACAATCGTATTTGCATAATTGTAGTATATTGTTGCAATCTAATATGAAGGTA
At	At-52634	fwd	0.0805389	1.67313	0.194477	0.0103267	-1.29527	5	24707215	24707384	27.6471	ACAGAAAAATCATTTTCAAAGAAATAATTCTGTTTTATTTAGTGGATAAGTTTGATAATCATGAAATCATAGTAACACATAATCCGGATCTTCAGATTGGTCAACAATTGTTAATCACTATGAGTGAGTTAATTATTTATTAGCACAAGTTCGTAATCAACGGTGAAAAA
At	At-52634	rev	-0.193727	0.0886652	0.419657	-0.437256	-1.36532	5	24707215	24707384	27.6471	TTTTTCACCGTTGATTACGAACTTGTGCTAATAAATAATTAACTCACTCATAGTGATTAACAATTGTTGACCAATCTGAAGATCCGGATTATGTGTTACTATGATTTCATGATTATCAAACTTATCCACTAAATAAAACAGAATTATTTCTTTGAAAATGATTTTTCTGT
At	At-52635	fwd	-0.688256	-0.974116	-0.327113	-1.0147	-1.0891	5	24709511	24709680	37.0588	ACTAAAGAACAGAGAGAATGATAAGTTAGGGTTATGGATGTTTGCTCGGACTTATAAAGAGGTTGGTTCTTGTAGTTAAGGTTGGGCCGGGCCGGACCGTTATCTAATAGAATAAAATATGTAATAAATATATAGTTTAGTGATTAAACAGCAATGGGGATGTAGCTCAG
At	At-52635	rev	0.0467522	0.776712	0.360927	-0.507028	-1.27694	5	24709511	24709680	37.0588	CTGAGCTACATCCCCATTGCTGTTTAATCACTAAACTATATATTTATTACATATTTTATTCTATTAGATAACGGTCCGGCCCGGCCCAACCTTAACTACAAGAACCAACCTCTTTATAAGTCCGAGCAAACATCCATAACCCTAACTTATCATTCTCTCTGTTCTTTAGT
At	At-52636	fwd	0.507993	2.58051	-0.234933	-0.692444	0.685763	5	24709841	24710010	38.8235	GCCAAAAAAACAAATGAGACTAATCCATGTCTCAAGAGTGAATGAAGAGTATCTCCACTTCGTTGACTCAATAAATAAGAGGCAGAGCCAAAATGGCCCCATAAAGTTGACAAATGTAGGATGAGGATAATCAAAGCACCAAGTGCATGCATGAACTTTACATGTCAGAT
At	At-52636	rev	0.528797	4.39671	-0.308918	-0.359787	2.0486	5	24709841	24710010	38.8235	ATCTGACATGTAAAGTTCATGCATGCACTTGGTGCTTTGATTATCCTCATCCTACATTTGTCAACTTTATGGGGCCATTTTGGCTCTGCCTCTTATTTATTGAGTCAACGAAGTGGAGATACTCTTCATTCACTCTTGAGACATGGATTAGTCTCATTTGTTTTTTTGGC
At	At-52637	fwd	-0.460484	-0.279259	-0.491822	-0.752281	-1.38552	5	24711831	24712000	38.8235	TAAACAAACATAAGAAAATGAGAACAAACTGATGAAGAAGGGTTTAGGAGCAAGTTACTTGTAAAACGTTTGGCAAGTTAAGTCTCTGAGCAAGTTGTGTAGCTATAGTGGACTTGCCAACACAAGCTGTTCCGCAAACGAGTATGACAAGAGGTACTCTTTGATGATGA
At	At-52637	rev	-0.713591	0.306872	-0.456807	#N/A	-0.451667	5	24711831	24712000	38.8235	TCATCATCAAAGAGTACCTCTTGTCATACTCGTTTGCGGAACAGCTTGTGTTGGCAAGTCCACTATAGCTACACAACTTGCTCAGAGACTTAACTTGCCAAACGTTTTACAAGTAACTTGCTCCTAAACCCTTCTTCATCAGTTTGTTCTCATTTTCTTATGTTTGTTTA
At	At-52638	fwd	-0.413515	-0.839279	0.102354	-0.979586	-1.77587	5	24713071	24713240	28.2353	ATATTAAGAATTGAATCCACGTTTATTTGGGCCAGCCCATAATAATTTTGTTATTTGTTGATTCTGCTTCTTTGATTTTTGATTTTTGATTTTTTTGGGTTTTGATTCTTTCAGATATATATGTTAACAACTTCCAACTAAAACTTACTACTCATACCCATTAGCTTACA
At	At-52638	rev	-0.693544	-0.802688	0.251265	-1.27249	-2.00471	5	24713071	24713240	28.2353	TGTAAGCTAATGGGTATGAGTAGTAAGTTTTAGTTGGAAGTTGTTAACATATATATCTGAAAGAATCAAAACCCAAAAAAATCAAAAATCAAAAATCAAAGAAGCAGAATCAACAAATAACAAAATTATTATGGGCTGGCCCAAATAAACGTGGATTCAATTCTTAATAT
At	At-52639	fwd	-1.31304	-0.958822	-0.873077	-1.57896	-1.86203	5	24713251	24713420	38.8235	TCAAGTTCAAAGTGAATTCTATCCTAACCATGTGCATCGCGTATGAGGGTTTCAACGGTCATCCACCAGTTACATAACGTTATTTATTTAGGTCCCTAAGCCCAAATCTACAACATAGTGGCAGATTTCCAATATTTATAATTTTACTGGTTTATTGGCGGGATGAGCCA
At	At-52639	rev	-1.0192	-0.695143	-0.884235	-1.1785	-1.70509	5	24713251	24713420	38.8235	TGGCTCATCCCGCCAATAAACCAGTAAAATTATAAATATTGGAAATCTGCCACTATGTTGTAGATTTGGGCTTAGGGACCTAAATAAATAACGTTATGTAACTGGTGGATGACCGTTGAAACCCTCATACGCGATGCACATGGTTAGGATAGAATTCACTTTGAACTTGA
At	At-52640(PP)	fwd	-0.623811	-1.7446	-0.179641	-1.00879	-1.56667	5	24713317	24713486	44.1176	CAGTTACATAACGTTATTTATTTAGGTCCCTAAGCCCAAATCTACAACATAGTGGCAGATTTCCAATATTTATAATTTTACTGGTTTATTGGCGGGATGAGCCAGGCCCGTGCAGTAGTGCAACGCATGGGCGACTCGTGAAAACCCAGATAGCAAGCTACCTTAGTGGG
At	At-52640(PP)	rev	-1.23391	-1.60974	-1.15087	-1.92029	-2.07495	5	24713317	24713486	44.1176	CCCACTAAGGTAGCTTGCTATCTGGGTTTTCACGAGTCGCCCATGCGTTGCACTACTGCACGGGCCTGGCTCATCCCGCCAATAAACCAGTAAAATTATAAATATTGGAAATCTGCCACTATGTTGTAGATTTGGGCTTAGGGACCTAAATAAATAACGTTATGTAACTG
At	At-52641	fwd	-0.993321	-0.529903	-0.411924	-1.69793	-0.927226	5	24713591	24713760	41.1765	CCGAGAAAGGTATGAATTGTTCGTGGCCGTGGCCTCGTTATTTATACTACTCGTCTTGTCTTCACCTCTTAAATTGTTAGCGATGTGGGACTTTGGAACGAGTTAAAAGTTATTTAAAATAAAACAAACCGCCTGTTTCTTTTAGTGGGCTTTGCACGACTCCCCCTAAT
At	At-52641	rev	2.22545	2.42346	2.39925	1.69636	-0.594175	5	24713591	24713760	41.1765	ATTAGGGGGAGTCGTGCAAAGCCCACTAAAAGAAACAGGCGGTTTGTTTTATTTTAAATAACTTTTAACTCGTTCCAAAGTCCCACATCGCTAACAATTTAAGAGGTGAAGACAAGACGAGTAGTATAAATAACGAGGCCACGGCCACGAACAATTCATACCTTTCTCGG
At	At-52642	fwd	-3.31242	#N/A	-1.9266	#N/A	-1.47891	5	24714311	24714480	42.3529	CACCTGTAAATTCAAATCAATACACCATGACCATGGATGACAAAGCTCTTCTCAAACTTCCCATCAGCTCGTCGTAGTATTGACTCAAAGCCGAGGATGCCCTGATGAGTCCCGTAAAGAAACACATAAGTGAGAACTGGCGAAAAATGCAGACACAAAACATAAAATGC
At	At-52642	rev	-3.42835	-3.70501	-1.03936	#N/A	-1.89527	5	24714311	24714480	42.3529	GCATTTTATGTTTTGTGTCTGCATTTTTCGCCAGTTCTCACTTATGTGTTTCTTTACGGGACTCATCAGGGCATCCTCGGCTTTGAGTCAATACTACGACGAGCTGATGGGAAGTTTGAGAAGAGCTTTGTCATCCATGGTCATGGTGTATTGATTTGAATTTACAGGTG
At	At-52643	fwd	0.978766	-0.340647	1.26323	0.451531	-2.06499	5	24722031	24722200	28.8235	AAAGTTCCCCCTAATATGGCCCATTAGCTACAGTTGTTTTTAGCCCAATAGACCCTTTTTCTTTTGGTCAACAGTAGTGTTCACTGTAAGAAAGAAAAAAAATTAAAATCTTAACTAAATTAAAATAATTTTATACTACAAAAGTGTATTTGTTTTACGGTGTGATTAAA
At	At-52643	rev	0.480111	-0.110253	0.683286	0.596438	-2.53964	5	24722031	24722200	28.8235	TTTAATCACACCGTAAAACAAATACACTTTTGTAGTATAAAATTATTTTAATTTAGTTAAGATTTTAATTTTTTTTCTTTCTTACAGTGAACACTACTGTTGACCAAAAGAAAAAGGGTCTATTGGGCTAAAAACAACTGTAGCTAATGGGCCATATTAGGGGGAACTTT
At	At-52840(Bur-0)	fwd	-2.34662	-2.45206	-1.51985	-1.67125	-1.97621	5	24722265	24722434	41.7647	TTTATGACTTATAGGACAATGGGTCTAGAGTATCTAGACAATTACTTAGTGCATTGGCCAATAAAGCTAAAGCCAGGAGTGAGTGAGCCTATACCAAAGGAAGATGAGTTTGAGAAAGATTTGGGGATTGAAGAAACTTGGCAAGGCATGGAGAGATGCTTGGAGATGGG
At	At-52840(Bur-0)	rev	-1.7199	-1.75253	-1.01264	-0.401703	-1.65226	5	24722265	24722434	41.7647	CCCATCTCCAAGCATCTCTCCATGCCTTGCCAAGTTTCTTCAATCCCCAAATCTTTCTCAAACTCATCTTCCTTTGGTATAGGCTCACTCACTCCTGGCTTTAGCTTTATTGGCCAATGCACTAAGTAATTGTCTAGATACTCTAGACCCATTGTCCTATAAGTCATAAA
At	At-52842(Bur-0)	fwd	1.43179	2.03408	1.81401	1.14096	-1.10366	5	24723345	24723514	38.8235	AATCTGATATTATATGGGCCACGTGTGGATTAAAAATCCCATTGGGGGAACTCGTGCAAAGCCCAATTAAAGAGAGGCGGTTTGTTTTGTTCTTAACTTTTTAACTCGTTCCAAAGTCCCACATCGCTAACAACATAAGAGTTGAAGACAAGAGACGTAGTATAAATAAC
At	At-52842(Bur-0)	rev	-1.22139	0.122482	0.500186	-1.13269	-0.896974	5	24723345	24723514	38.8235	GTTATTTATACTACGTCTCTTGTCTTCAACTCTTATGTTGTTAGCGATGTGGGACTTTGGAACGAGTTAAAAAGTTAAGAACAAAACAAACCGCCTCTCTTTAATTGGGCTTTGCACGAGTTCCCCCAATGGGATTTTTAATCCACACGTGGCCCATATAATATCAGATT
At	At-52843(Bur-0)	fwd	-0.75879	2.00463	-0.153253	-0.731167	-2.05779	5	24723575	24723744	43.5294	TATCTGTTCTTATCAGTTTAATATCTGATATGTGGGTCATCGACTCACACGATATTAACTCTATTTTTTAAGGGGGAAAGCCCATTAAGATAGCTTGCTATCTGGGCTTTCACGAGTCGCCTATGCGTTGCACTACTGCACAGGCTTGGCTCATCCCACCAACGAATCAG
At	At-52843(Bur-0)	rev	-1.06893	-0.384442	-0.544041	-0.679052	-2.06852	5	24723575	24723744	43.5294	CTGATTCGTTGGTGGGATGAGCCAAGCCTGTGCAGTAGTGCAACGCATAGGCGACTCGTGAAAGCCCAGATAGCAAGCTATCTTAATGGGCTTTCCCCCTTAAAAAATAGAGTTAATATCGTGTGAGTCGATGACCCACATATCAGATATTAAACTGATAAGAACAGATA
At	At-52844(Bur-0)	fwd	-2.30625	-2.47988	-1.12139	-1.37755	-1.3251	5	24723878	24724047	42.3529	AGTACCGGTAGGAAACCTCATAGTTGATGCACATGGTTTGGGATCTTTGGATCGAATTCACTTGAAGATGGGCCTTAGGCTATGAACCTCAGTAAAGTCTGCTTCCTTTGAACTTGAGCTGCCTTCATGAAAGCTAATCGAAAGTGATCAACTGACCATGAATTTGTGTA
At	At-52844(Bur-0)	rev	-2.08274	-2.37878	-1.39398	-2.58299	-0.787164	5	24723878	24724047	42.3529	TACACAAATTCATGGTCAGTTGATCACTTTCGATTAGCTTTCATGAAGGCAGCTCAAGTTCAAAGGAAGCAGACTTTACTGAGGTTCATAGCCTAAGGCCCATCTTCAAGTGAATTCGATCCAAAGATCCCAAACCATGTGCATCAACTATGAGGTTTCCTACCGGTACT
At	At-52845(Bur-0)	fwd	1.31718	1.32815	1.45112	0.24224	-0.20218	5	24724522	24724691	38.2353	AGTTGTCTCTTTTCTCTGTTTTTACACGGTGGATACCGGTCATCTATAAAGGCGAAGTAGACGGATTACTTACACGTGTCATAATGTAGAGGATGCCATTCGTGTGGAAGTCTACTCACCCAAAGTTTTCCTTTTAATTCACTTTCTGATCAAAAAATAAAAAGTGGACT
At	At-52845(Bur-0)	rev	0.09471	-0.180362	0.856199	#N/A	-1.18518	5	24724522	24724691	38.2353	AGTCCACTTTTTATTTTTTGATCAGAAAGTGAATTAAAAGGAAAACTTTGGGTGAGTAGACTTCCACACGAATGGCATCCTCTACATTATGACACGTGTAAGTAATCCGTCTACTTCGCCTTTATAGATGACCGGTATCCACCGTGTAAAAACAGAGAAAAGAGACAACT
At	At-52644	fwd	-2.06618	-0.289392	-1.17726	#N/A	-1.778	5	24724991	24725160	26.4706	AACAAACAAAATTAAAATTTTAGTCATATTTGTCAGATGTTGTCATCCCAACAAAAAGAATGTTTAACAAACGGACAAAATTCGAATAATAAAAACAAAGGGACAAAAAAGTACAAAATTTAAAATTTGGGGAAAGTAAAGAATAATCAAAAAAAGTTAAGGGTACCTGG
At	At-52644	rev	-1.77763	-1.00011	-1.51266	-1.66321	-1.58812	5	24724991	24725160	26.4706	CCAGGTACCCTTAACTTTTTTTGATTATTCTTTACTTTCCCCAAATTTTAAATTTTGTACTTTTTTGTCCCTTTGTTTTTATTATTCGAATTTTGTCCGTTTGTTAAACATTCTTTTTGTTGGGATGACAACATCTGACAAATATGACTAAAATTTTAATTTTGTTTGTT
At	At-52645	fwd	-0.840716	-0.862699	-0.539695	-0.455965	-1.73266	5	24728421	24728590	37.6471	ATGTTCAATGGAATGTATACGCATGCAGATGTACAAGTACATAGATACACAATAAGCGAAAGTGGACTGTATTTATCCCAGTCACTCACAGGATCCAATAAAGCTAAAATCCTCTGTCTCTCCACTAACTCTCATGCCCACTACATATATGTGTGCGTATATAAGTTTTT
At	At-52645	rev	-1.64726	-2.25035	-1.45898	-1.00541	-1.88386	5	24728421	24728590	37.6471	AAAAACTTATATACGCACACATATATGTAGTGGGCATGAGAGTTAGTGGAGAGACAGAGGATTTTAGCTTTATTGGATCCTGTGAGTGACTGGGATAAATACAGTCCACTTTCGCTTATTGTGTATCTATGTACTTGTACATCTGCATGCGTATACATTCCATTGAACAT
At	At-52646	fwd	0.386242	0.428366	0.974445	0.853507	-0.884151	5	24729301	24729470	29.4118	TAAAATATCTCAAACACATGGTCCCGTAATCCCGTTCTACTAGAAATATTTTGTCTCATTTATTTATTTGATACTACTAGGAAATCCAAGCTATGCCTTTTGCTTATACGTATTTTTTTTGGGGTCACGATGTCTATTTCTTATGATATTTTTTCTTTTCTTTACTAAAA
At	At-52646	rev	-0.426657	-0.93538	0.580119	0.0286586	-1.21342	5	24729301	24729470	29.4118	TTTTAGTAAAGAAAAGAAAAAATATCATAAGAAATAGACATCGTGACCCCAAAAAAAATACGTATAAGCAAAAGGCATAGCTTGGATTTCCTAGTAGTATCAAATAAATAAATGAGACAAAATATTTCTAGTAGAACGGGATTACGGGACCATGTGTTTGAGATATTTTA
At	At-52647	fwd	1.74244	0.420203	2.73181	1.1491	-1.76177	5	24730051	24730220	35.2941	GTATAGAGGCATGCGTCGTTACATTTCTCTTTTGTTAGTGTTTTTTGGCCACGCGTGTCTTTTTCGCAACAACAGTATGGTATGTTTAGCCTTTTCTCAAATGACGGTTTTACCCCCAACTGAATTTCTATTACATGAAATGTGATCAAGAAATTATATTTTGCAATATA
At	At-52647	rev	1.29581	0.268072	2.24364	0.812407	-1.75382	5	24730051	24730220	35.2941	TATATTGCAAAATATAATTTCTTGATCACATTTCATGTAATAGAAATTCAGTTGGGGGTAAAACCGTCATTTGAGAAAAGGCTAAACATACCATACTGTTGTTGCGAAAAAGACACGCGTGGCCAAAAAACACTAACAAAAGAGAAATGTAACGACGCATGCCTCTATAC
At	At-52648	fwd	-0.665562	-0.303666	0.427338	-1.02927	-1.29669	5	24730661	24730830	29.4118	GAGGATGAAATAAAGAGAGAAAGAAACCGATTGATGGGAGTGAGGCCATTTATATAAACAAAATGTTATTTCAAATGTGACTCATTTTTAGATTTATTTTTCTTCTTAAATACCACCGTTTATTGTATTTGACATTTGTTGTGACACTTTTGGATTTTATATTTTTGGCG
At	At-52648	rev	-0.158089	0.108256	0.485269	0.0726469	-1.44619	5	24730661	24730830	29.4118	CGCCAAAAATATAAAATCCAAAAGTGTCACAACAAATGTCAAATACAATAAACGGTGGTATTTAAGAAGAAAAATAAATCTAAAAATGAGTCACATTTGAAATAACATTTTGTTTATATAAATGGCCTCACTCCCATCAATCGGTTTCTTTCTCTCTTTATTTCATCCTC
At	At-52649	fwd	0.18203	0.0803066	0.772022	0.109177	-0.929608	5	24731211	24731380	30	CTGATCATCCCCACTAACCAAATCTCTTTTTGGTTTGTATGAAAAAGGTGTGTTAAAATTAGTTTCTGTTATTGGTGTAATTTAAAACACTCAAATTAGTTTATAAACCGAAAACACATACTTGAGCAAATTTTAATTAACATGGCCCATGCTTTATTTTGTCTTATGTG
At	At-52649	rev	0.202346	0.331808	0.893907	0.378144	-0.885278	5	24731211	24731380	30	CACATAAGACAAAATAAAGCATGGGCCATGTTAATTAAAATTTGCTCAAGTATGTGTTTTCGGTTTATAAACTAATTTGAGTGTTTTAAATTACACCAATAACAGAAACTAATTTTAACACACCTTTTTCATACAAACCAAAAAGAGATTTGGTTAGTGGGGATGATCAG
At	At-52650	fwd	-0.971679	-1.06352	-1.00397	-0.849155	-2.0021	5	24732341	24732510	34.7059	AAACCGGATTCTTGATTATCGGATTCAAAAACAAAACTAAAAAGGCTTGAGAAAGCAATTCAAAGTATTTTACCATCAGAACTAGTGGGCTTTGGAACTGCTAAGATTCAAGCTTATTGGCAAATTGGAATGGGCTTTAAATGTACAATGGGTTTGTTGATTTCCAATTG
At	At-52650	rev	-0.94977	-0.827399	-1.6951	-1.50079	-2.21165	5	24732341	24732510	34.7059	CAATTGGAAATCAACAAACCCATTGTACATTTAAAGCCCATTCCAATTTGCCAATAAGCTTGAATCTTAGCAGTTCCAAAGCCCACTAGTTCTGATGGTAAAATACTTTGAATTGCTTTCTCAAGCCTTTTTAGTTTTGTTTTTGAATCCGATAATCAAGAATCCGGTTT
At	At-52651	fwd	-1.6889	-1.62281	-0.208653	-2.22182	-2.31731	5	24736937	24737106	35.2941	ATCTATTTTAGATGTTTCATTAACGGGTCCCGTTTCCTTGTATTCTCAAATTGTCATTCAGGTCCAAAAGGTACATTTAATATTCTTTCCATCACAAAGGAATCTCATTGCCCTTATTGAAAGATACTAACATCATTGTATATGTTTTCATGGCAAGAGCACAACGGAGC
At	At-52651	rev	-1.71101	-1.70765	-1.51602	-1.20429	-2.25101	5	24736937	24737106	35.2941	GCTCCGTTGTGCTCTTGCCATGAAAACATATACAATGATGTTAGTATCTTTCAATAAGGGCAATGAGATTCCTTTGTGATGGAAAGAATATTAAATGTACCTTTTGGACCTGAATGACAATTTGAGAATACAAGGAAACGGGACCCGTTAATGAAACATCTAAAATAGAT
At	At-52652(PP)	fwd	1.06016	1.36403	1.34244	0.679508	0.70584	5	24738828	24738997	44.1176	GACTTAGACGAAAGTTGAGATCTTTGACGGGATTTCGTGGAAAGCTCGAGAATATTCGGTGATATAGACGACGTGACAGATGTCCAGACGCTTGAAGACACGAGTGATGACGATGATGATGATGATGATGAAGAGTCAATGCTGCCATTTTCTTATGGCCCCCATTTCTT
At	At-52652(PP)	rev	1.17635	2.02864	1.72274	1.06413	1.46101	5	24738828	24738997	44.1176	AAGAAATGGGGGCCATAAGAAAATGGCAGCATTGACTCTTCATCATCATCATCATCATCGTCATCACTCGTGTCTTCAAGCGTCTGGACATCTGTCACGTCGTCTATATCACCGAATATTCTCGAGCTTTCCACGAAATCCCGTCAAAGATCTCAACTTTCGTCTAAGTC
At	At-52654	fwd	-0.88823	-0.844887	-1.097	#N/A	-1.22824	5	24740761	24740930	29.4118	TTCTTCTTCTATCTTCTTCTTGGAGCTTATACACTTTTGGGAAAAATCTTTTTAGAAATGGCCCCATTGACATCACTCCACCTACATATTTATATAGTTACATGTTTGCATTTATGTTTAGGTTTAGAGAACCACAACATTTCATTTAAATATTATGAAAAACTAAAATG
At	At-52654	rev	-0.0824892	-0.0981401	0.451767	#N/A	-0.792858	5	24740761	24740930	29.4118	CATTTTAGTTTTTCATAATATTTAAATGAAATGTTGTGGTTCTCTAAACCTAAACATAAATGCAAACATGTAACTATATAAATATGTAGGTGGAGTGATGTCAATGGGGCCATTTCTAAAAAGATTTTTCCCAAAAGTGTATAAGCTCCAAGAAGAAGATAGAAGAAGAA
At	At-52656	fwd	-1.4052	-1.76764	-0.726316	-2.15799	-3.07824	5	24741227	24741396	37.0588	AGGTGTTTTTAGATCCTGTATTTTTGTATATCAATCATCCAAAGGTTGAGTTTCAAGGTAGACGACGAAACTTGTTGGACCATTGGAGTGCTTTAATTGACTTGAGTGTGGGACTTATAGTTTTTGTTTGTTTCGGTTCTGGCTGATGAGATATCGAAAGTGGACAATAA
At	At-52656	rev	-0.767974	-2.21016	0.313128	-0.926213	-3.48839	5	24741227	24741396	37.0588	TTATTGTCCACTTTCGATATCTCATCAGCCAGAACCGAAACAAACAAAAACTATAAGTCCCACACTCAAGTCAATTAAAGCACTCCAATGGTCCAACAAGTTTCGTCGTCTACCTTGAAACTCAACCTTTGGATGATTGATATACAAAAATACAGGATCTAAAAACACCT
At	At-52658(PP)	fwd	0.352287	-0.429706	0.778984	#N/A	-1.04767	5	24741746	24741915	22.3529	TTTTATAATTATAATTTTATAGTAAATTTTATTTTTTGCTTTTAATTTTATAGTAAAATAATTTTACTCTATGGTCAAAAAACTTAAAACATTAAGGGGATGATAAGCTGTGAAATTAGAAGCTTAGGTCACAAATGAGATACTAAAAGAAGATGAAGGACCATTTTTGT
At	At-52658(PP)	rev	0.188729	-0.266333	1.02115	0.144509	-1.82323	5	24741746	24741915	22.3529	ACAAAAATGGTCCTTCATCTTCTTTTAGTATCTCATTTGTGACCTAAGCTTCTAATTTCACAGCTTATCATCCCCTTAATGTTTTAAGTTTTTTGACCATAGAGTAAAATTATTTTACTATAAAATTAAAAGCAAAAAATAAAATTTACTATAAAATTATAATTATAAAA
At	At-52660	fwd	-1.45629	-2.63133	-1.0263	-2.08111	-2.45726	5	24744858	24745027	41.1765	AATGAAACCAAACCGATTTAACCGAACCGTATTGACTCATGAGCAGACCAATTGACCTTAGAGTCAAACAGAGCAAAGCAGAGCAGAGCACAGACATACAAATTTCCATTTTTGTAGCTTCTTCGAGCTCACAGCCATGGCGAGAAGCGATGTTTTGATTTTTGTTTCTA
At	At-52660	rev	-0.760393	-1.97574	-0.236689	-1.16714	-2.12141	5	24744858	24745027	41.1765	TAGAAACAAAAATCAAAACATCGCTTCTCGCCATGGCTGTGAGCTCGAAGAAGCTACAAAAATGGAAATTTGTATGTCTGTGCTCTGCTCTGCTTTGCTCTGTTTGACTCTAAGGTCAATTGGTCTGCTCATGAGTCAATACGGTTCGGTTAAATCGGTTTGGTTTCATT
At	At-52661	fwd	-1.73778	-1.69543	-1.18156	#N/A	-1.95697	5	24747211	24747380	32.3529	ACTACTTATGTACTTATCTTATCAAGTTAAATCTCTTGAAATTTGGTTATAGGATCATAGGATTGAAGGTGTCTAAAAGTGATTGTAGTAACAACAATGAAACGGCAAGAAGTTCATGTCTGGAAATACGGAATGGCAAGCTCGTTTGGAGTATTCTAAAATATTGTTTT
At	At-52661	rev	-1.14575	-0.955083	-1.02929	-1.92855	-1.26965	5	24747211	24747380	32.3529	AAAACAATATTTTAGAATACTCCAAACGAGCTTGCCATTCCGTATTTCCAGACATGAACTTCTTGCCGTTTCATTGTTGTTACTACAATCACTTTTAGACACCTTCAATCCTATGATCCTATAACCAAATTTCAAGAGATTTAACTTGATAAGATAAGTACATAAGTAGT
At	At-52662	fwd	0.449055	1.75443	0.59231	-0.428709	-0.915207	5	24747451	24747620	27.0588	TTTTTTCTGTAAACATGAACATAGTTGACTTTCTGTAATTTTAGTGATTGAGAATATAACAGTTTTTTTGTGAAAACACGAGCACATAAAATTAGGAGAATTCCTTGGTATATCCTCGACGACTCTATATCTAGCTATTTAATTATTAAAGAATGATAGGAAAAATATAA
At	At-52662	rev	0.156123	1.10095	-0.373691	0.0525714	-1.03716	5	24747451	24747620	27.0588	TTATATTTTTCCTATCATTCTTTAATAATTAAATAGCTAGATATAGAGTCGTCGAGGATATACCAAGGAATTCTCCTAATTTTATGTGCTCGTGTTTTCACAAAAAAACTGTTATATTCTCAATCACTAAAATTACAGAAAGTCAACTATGTTCATGTTTACAGAAAAAA
At	At-52663	fwd	-1.5607	0.128998	-0.532459	-1.39725	-1.02346	5	24751991	24752160	31.7647	AGGCATAATTTGTGTGTTTTCTTCTCAATAACATCCGCATCTCAGAGATAACTATCACCTGTTATTTTGTCCAAACATTAAATGACCTCTACTCTCAACCCATTTAATGCACATAATAAATGCTAAAAAGTACACCTGTGTGATCCAATAAATTAATAATATTTCTCTGT
At	At-52663	rev	-1.32949	-0.717623	-0.359087	-1.12851	-0.849186	5	24751991	24752160	31.7647	ACAGAGAAATATTATTAATTTATTGGATCACACAGGTGTACTTTTTAGCATTTATTATGTGCATTAAATGGGTTGAGAGTAGAGGTCATTTAATGTTTGGACAAAATAACAGGTGATAGTTATCTCTGAGATGCGGATGTTATTGAGAAGAAAACACACAAATTATGCCT
At	At-52664	fwd	1.05729	1.34533	1.86475	0.908683	-0.558118	5	24752553	24752722	26.4706	AAAGTTTAGAAGAAAAAACAAAAAAATTCGCAAAAGAAAAACACGATAATATAGCTGAACAAGAAAATCAAAAACAAAATTGTATTTTGGCAGAAAATGAAACCTATATTCATTCATAAGGGAAGGGAAACAGCCCAAAAATTGAAAAGTCAACAAAATTGAATAAAGAA
At	At-52664	rev	0.833506	1.88491	1.42384	0.0896934	-0.292705	5	24752553	24752722	26.4706	TTCTTTATTCAATTTTGTTGACTTTTCAATTTTTGGGCTGTTTCCCTTCCCTTATGAATGAATATAGGTTTCATTTTCTGCCAAAATACAATTTTGTTTTTGATTTTCTTGTTCAGCTATATTATCGTGTTTTTCTTTTGCGAATTTTTTTGTTTTTTCTTCTAAACTTT
At	At-52665	fwd	0.486184	1.0597	-0.327684	-0.219866	-0.388708	5	24753011	24753180	34.1176	CTCCATTTGTCAAGAAGCTGTTGAATCATCGTCCCCCACGAGTTTTGGAAAAAGCTTGCAAGTCAAATATCAATAGGTACTCTATCTTCAACTCTGATGATTGATCATAGCCGTTCAATTGGCTAACAAGATCTTTTATCTTTTGAGTATTTTGTTATCTAAATTATAAT
At	At-52665	rev	-0.0794759	-0.319887	0.252004	0.15461	-1.56786	5	24753011	24753180	34.1176	ATTATAATTTAGATAACAAAATACTCAAAAGATAAAAGATCTTGTTAGCCAATTGAACGGCTATGATCAATCATCAGAGTTGAAGATAGAGTACCTATTGATATTTGACTTGCAAGCTTTTTCCAAAACTCGTGGGGGACGATGATTCAACAGCTTCTTGACAAATGGAG
At	At-52666	fwd	0.708692	1.06766	1.57067	0.586879	-0.833736	5	24756401	24756570	32.3529	TCATAAATCTCCAATGACGGATTTGCCCTTTCCTAGTGATTCTCTTCTTCCTAATCATTCTCTTCTTTCTGCAATCAAGGAGTGGAGATCACAACTAATTAAATAAATTAATTAAAGGTTCTTAAATTTATACGGCTAAATTCGTCAATTAACATGAATCGTTGTGGTTT
At	At-52666	rev	0.323919	0.453843	1.23227	-0.0293354	-0.252678	5	24756401	24756570	32.3529	AAACCACAACGATTCATGTTAATTGACGAATTTAGCCGTATAAATTTAAGAACCTTTAATTAATTTATTTAATTAGTTGTGATCTCCACTCCTTGATTGCAGAAAGAAGAGAATGATTAGGAAGAAGAGAATCACTAGGAAAGGGCAAATCCGTCATTGGAGATTTATGA
At	At-52667	fwd	0.21072	-0.647678	0.810078	-0.284696	-0.467058	5	24757001	24757170	30.5882	ATTTTGTTGAATATATGCAATTGTTAACTAGGTTAGTAACTTAGTATACATGAGATGAGATCTGACACCTAGGCCATTAAATTGTGTGGGTTCTATATGATATAGCTATGAAAGACATAAATATGGTTATAGAATAATAAATGGGCTAGCCAAACGAATACTGAATTTAC
At	At-52667	rev	-0.956353	-0.997137	0.463605	#N/A	-1.41235	5	24757001	24757170	30.5882	GTAAATTCAGTATTCGTTTGGCTAGCCCATTTATTATTCTATAACCATATTTATGTCTTTCATAGCTATATCATATAGAACCCACACAATTTAATGGCCTAGGTGTCAGATCTCATCTCATGTATACTAAGTTACTAACCTAGTTAACAATTGCATATATTCAACAAAAT
At	At-52668	fwd	2.13438	0.257598	1.77019	1.83166	-1.30846	5	24757571	24757740	37.0588	AAAGTAAAAAATCTCTAAAAAAATTTAGTAAACAAAAGTTGCAATTGAGTTGTGGTTGTTGAAAGGGGAGTGACATGAAGGTCCCCCCACCACCTTATTTGATACGTATGGTGATTGGTGGGGCTATCAAAGGACCATTCGACGTCGGAGTATAATTTTGTCATTATAAT
At	At-52668	rev	2.48159	0.96821	2.50605	2.20936	-0.184355	5	24757571	24757740	37.0588	ATTATAATGACAAAATTATACTCCGACGTCGAATGGTCCTTTGATAGCCCCACCAATCACCATACGTATCAAATAAGGTGGTGGGGGGACCTTCATGTCACTCCCCTTTCAACAACCACAACTCAATTGCAACTTTTGTTTACTAAATTTTTTTAGAGATTTTTTACTTT
At	At-52669	fwd	-0.27754	-0.637375	0.900039	-0.492237	-0.769776	5	24758194	24758363	31.1765	AGGGGAATAAAAACACACAAGTTTTCAATAATAGCGAACAAAAACAACTCATAAGTCCACATTGATACAACTAATTAAAACATGTTTCAGATCTCTCTATATCATTTACTTCATCTCCATCACATACCATCTACACATCTCTCTGTATCTCTACTGTAAACAAATAAAGT
At	At-52669	rev	-1.27309	-1.88737	-0.528553	-1.22815	-0.500459	5	24758194	24758363	31.1765	ACTTTATTTGTTTACAGTAGAGATACAGAGAGATGTGTAGATGGTATGTGATGGAGATGAAGTAAATGATATAGAGAGATCTGAAACATGTTTTAATTAGTTGTATCAATGTGGACTTATGAGTTGTTTTTGTTCGCTATTATTGAAAACTTGTGTGTTTTTATTCCCCT
At	At-52879(Bur-0)	fwd	-0.217694	4.28763	0.344021	-0.108367	2.80783	5	24760520	24760689	34.7059	AAATCCAGGGATCAACAAAGGAATTTTGTAAGATGAACACAGATGTCAATTACAAAAAAGATAAATAAATCTTGATAGATAAATAAGTATTAAAATGGTGATAGCTTGCTGAGTCACGTCCTCTTGGGCCATTGGGCCATTGAGTCATTGACGTATACGTTTGTCTTTAG
At	At-52879(Bur-0)	rev	0.424659	5.83333	0.829251	-0.710343	3.32007	5	24760520	24760689	34.7059	CTAAAGACAAACGTATACGTCAATGACTCAATGGCCCAATGGCCCAAGAGGACGTGACTCAGCAAGCTATCACCATTTTAATACTTATTTATCTATCAAGATTTATTTATCTTTTTTGTAATTGACATCTGTGTTCATCTTACAAAATTCCTTTGTTGATCCCTGGATTT
At	At-52670	fwd	-2.64141	-2.01187	-1.38143	#N/A	-2.10977	5	24760811	24760980	36.4706	TGGTATTGATCCCCAGAGCAAAACTTGTGGATTTTCCCGGGAAAATATTCAACAACAACTACCGAACTAAAACACACTGAAAAAAGTACCAGATTTAAACGGCACGGAGTGTTATAATTCTTATTACGAACGTCATGGTGTTATACTCCTTCTTTTTCAAATCGGTTTAT
At	At-52670	rev	-1.92912	-1.46127	-1.78945	-2.18009	-1.26987	5	24760811	24760980	36.4706	ATAAACCGATTTGAAAAAGAAGGAGTATAACACCATGACGTTCGTAATAAGAATTATAACACTCCGTGCCGTTTAAATCTGGTACTTTTTTCAGTGTGTTTTAGTTCGGTAGTTGTTGTTGAATATTTTCCCGGGAAAATCCACAAGTTTTGCTCTGGGGATCAATACCA
At	At-52671	fwd	-1.74063	-1.47305	-1.46781	-2.52134	-2.02326	5	24763371	24763540	43.5294	GTGCATTTCATTGACATGTACTTGTTGAACAGACCCAACGTATATGATAAGAGCAATACCGAGTAACGCATCAGACAATGTCTATTGCACTCTTCTTGCCCAAAGTGCAGTTCATGGAGCAATGGCTGGGTACTCAGGTTTCACTGTAGGACCAGTTAACAGTAGACATG
At	At-52671	rev	0.434417	#N/A	#N/A	#N/A	-1.19611	5	24763371	24763540	43.5294	CATGTCTACTGTTAACTGGTCCTACAGTGAAACCTGAGTACCCAGCCATTGCTCCATGAACTGCACTTTGGGCAAGAAGAGTGCAATAGACATTGTCTGATGCGTTACTCGGTATTGCTCTTATCATATACGTTGGGTCTGTTCAACAAGTACATGTCAATGAAATGCAC
At	At-52672	fwd	3.46161	3.66611	2.57942	2.83873	0.160515	5	24764071	24764240	39.4118	GCTGTTGCGTGTGGTCCATCCAATTCTTTGTCATATTTAAAAAATGAATGCTGACTTGTACCCAACCATGAGACAAAACTCTGGCTGCTATATTCTTTAAACTTGGTCCCTCTTGCAACTTGTTCATCTTTCTACTCAATTCACTGATTCACGCTTTCTGGACATGTGAA
At	At-52672	rev	2.94091	2.59105	2.00052	2.33182	-0.369593	5	24764071	24764240	39.4118	TTCACATGTCCAGAAAGCGTGAATCAGTGAATTGAGTAGAAAGATGAACAAGTTGCAAGAGGGACCAAGTTTAAAGAATATAGCAGCCAGAGTTTTGTCTCATGGTTGGGTACAAGTCAGCATTCATTTTTTAAATATGACAAAGAATTGGATGGACCACACGCAACAGC
At	At-52673(PP)	fwd	-0.944877	-1.71641	0.0905397	-1.36365	-1.36604	5	24764217	24764386	33.5294	ATTCACGCTTTCTGGACATGTGAACTAATTAATACCTCAGTGATATCGAATAGTGAATACTGAAGCCACTGTACGGTACTGTTTGTGTCATTGGAGAAACTTTAAGGCTTATGTTAAGGTCTTTCAGGTAGAAATTCGATTTTAAGTATCACAGTAGATTAATAAATAAA
At	At-52673(PP)	rev	-0.967169	-0.689653	-0.819494	-0.832119	-0.901583	5	24764217	24764386	33.5294	TTTATTTATTAATCTACTGTGATACTTAAAATCGAATTTCTACCTGAAAGACCTTAACATAAGCCTTAAAGTTTCTCCAATGACACAAACAGTACCGTACAGTGGCTTCAGTATTCACTATTCGATATCACTGAGGTATTAATTAGTTCACATGTCCAGAAAGCGTGAAT
At	At-52674	fwd	0.767472	2.55756	1.2162	1.09382	-0.518037	5	24765337	24765506	40	ATGATATTGTTGGCTATATAAAGAAAGGAATCCTAAACATGTGTTAACGCAGCCATGGGTGAGGTGTCAAAAGTCTCTCTCTGTGTCTCTCTGGTTTAACTCTGTGGGGCCAAGTCTTATCCATTAAACATTTATGGAGGCAACTTAAGATATTTTGTCAGGACCCTTCA
At	At-52674	rev	0.33883	2.28806	0.592969	-0.297234	-1.58463	5	24765337	24765506	40	TGAAGGGTCCTGACAAAATATCTTAAGTTGCCTCCATAAATGTTTAATGGATAAGACTTGGCCCCACAGAGTTAAACCAGAGAGACACAGAGAGAGACTTTTGACACCTCACCCATGGCTGCGTTAACACATGTTTAGGATTCCTTTCTTTATATAGCCAACAATATCAT
At	At-52675	fwd	1.89024	1.51631	1.07812	1.47337	-1.05925	5	24765941	24766110	35.8824	CTTTCACTCGAATAAAAAGGAGAGACAAATTCATCAAATTGCTTGTCTTGTAGGGTTGTCTTGCTAGGATATGATTTGAAGCAACTTGATATTTCTTTGTTTCTACATAACTTCGTATAGGGCTCCACATATATAATAACCAAACCTTACCCTCTTGCTCAGTTGCTTGA
At	At-52675	rev	1.31628	2.34606	0.55455	0.898933	-0.566327	5	24765941	24766110	35.8824	TCAAGCAACTGAGCAAGAGGGTAAGGTTTGGTTATTATATATGTGGAGCCCTATACGAAGTTATGTAGAAACAAAGAAATATCAAGTTGCTTCAAATCATATCCTAGCAAGACAACCCTACAAGACAAGCAATTTGATGAATTTGTCTCTCCTTTTTATTCGAGTGAAAG
At	At-52676	fwd	3.08669	3.70936	3.32024	2.54321	-0.343107	5	24766491	24766660	30.5882	CTAAAAAAAATAATGAATAAAATGATTGGTACTAATTAAACTACTTATTTGATATTTGCACACTACCGCTACCTTTATATTATACAAGAATAAATGAAATCATGAGAGTGACGCAAGTGAAAACGTCATCGTACGTTGACTTTTCCGAAGTTTTAAGTGACGGAGATAAC
At	At-52676	rev	3.28906	3.54311	3.22539	3.18595	0.566774	5	24766491	24766660	30.5882	GTTATCTCCGTCACTTAAAACTTCGGAAAAGTCAACGTACGATGACGTTTTCACTTGCGTCACTCTCATGATTTCATTTATTCTTGTATAATATAAAGGTAGCGGTAGTGTGCAAATATCAAATAAGTAGTTTAATTAGTACCAATCATTTTATTCATTATTTTTTTTAG
At	At-52677(PP)	fwd	-0.778254	-0.316262	-0.188746	-1.0709	-1.54941	5	24767340	24767509	41.1765	ATGGCTAAAGCTTCTTGTTTAGTTGCCATCTTCACTCTACTTGATTGACTCTCTTGCTCTGTTGTATATGTGTATGTGTGGAAGTGGGAATAAGAGTGACGAGGAATCGGACTTTCTTATATAGTGGTAAAAAAACAAAGAGAGGGTTCGAGCCTTCGAGGGAGTTTCGA
At	At-52677(PP)	rev	-1.65568	-2.14076	-0.732535	-1.73137	-2.62319	5	24767340	24767509	41.1765	TCGAAACTCCCTCGAAGGCTCGAACCCTCTCTTTGTTTTTTTACCACTATATAAGAAAGTCCGATTCCTCGTCACTCTTATTCCCACTTCCACACATACACATATACAACAGAGCAAGAGAGTCAATCAAGTAGAGTGAAGATGGCAACTAAACAAGAAGCTTTAGCCAT
At	At-52678	fwd	0.286537	3.44658	0.556294	0.0311359	-0.611859	5	24767541	24767710	26.4706	TCTTGGACTTGTTACTTATTTTCTCTCTTTAGATTTCGTCCTTTTTCTTTATTTTGTCTTTTTGTCTTATTCCTCTACGTGGACATCTATCATTTAAAAGTGCTTATCAAGTTATCATGTGATTCTTCTTTTAGAATTTTTAAAAATGCAATATGGATTATTTTTAGTAT
At	At-52678	rev	-0.850092	3.1457	-0.402952	-0.781647	-1.50795	5	24767541	24767710	26.4706	ATACTAAAAATAATCCATATTGCATTTTTAAAAATTCTAAAAGAAGAATCACATGATAACTTGATAAGCACTTTTAAATGATAGATGTCCACGTAGAGGAATAAGACAAAAAGACAAAATAAAGAAAAAGGACGAAATCTAAAGAGAGAAAATAAGTAACAAGTCCAAGA
At	At-52679	fwd	1.08599	1.5344	1.24257	0.578333	-1.25865	5	24769391	24769560	35.8824	AATAAATAAAATAAAATGAAGTTGAATTGTCTGACCGCTATGACTAAAGAAGCGACCACTCATCAACGCCATCGGCCATAGCTGTTAATTATTTGTTGGATCCACGAAGGAGCTTACACATCAACTTGCCAAAATTTACACTTATAATTGCAATCAATACAAAGGTTTCG
At	At-52679	rev	0.285021	-0.217875	-0.196758	-0.00355567	-1.20282	5	24769391	24769560	35.8824	CGAAACCTTTGTATTGATTGCAATTATAAGTGTAAATTTTGGCAAGTTGATGTGTAAGCTCCTTCGTGGATCCAACAAATAATTAACAGCTATGGCCGATGGCGTTGATGAGTGGTCGCTTCTTTAGTCATAGCGGTCAGACAATTCAACTTCATTTTATTTTATTTATT
At	At-52680	fwd	0.398578	1.44625	0.904142	0.0347465	-1.23298	5	24769816	24769985	33.5294	AGTTCCTTTTTTCAAATTTGTGTGTGTTTACGAAAGAAGAAAAGTAAACGAACGAGGCCAAAAAAATGTGAAATTTTTTAATACATACAAAAAAGATGTGAACAAAAAAAGCGAAGTAACTTGGCGTGAGGTAGAGCAACTTCACTAACAAAGGTGTCAGTTGCATGCAT
At	At-52680	rev	1.44886	2.67123	0.964484	0.895091	0.64991	5	24769816	24769985	33.5294	ATGCATGCAACTGACACCTTTGTTAGTGAAGTTGCTCTACCTCACGCCAAGTTACTTCGCTTTTTTTGTTCACATCTTTTTTGTATGTATTAAAAAATTTCACATTTTTTTGGCCTCGTTCGTTTACTTTTCTTCTTTCGTAAACACACACAAATTTGAAAAAAGGAACT
At	At-52681	fwd	-1.3707	-0.97159	-0.732316	-1.4598	-1.74497	5	24771041	24771210	41.1765	TGGTGGAGCAAAACCCAATTGTCCCCAAGTGTTGCGGCCCAAGTACTTGTACTAAAAGGTGTCACCCATTTCGATTCGCCATGGATGCTAATGCTACTAAAGCACGATCTATTTTTATGAAAGAATACCAAAAAGTCCCCCGTGTAGGAGCTTTTGCATATAAATATTTT
At	At-52682	fwd	2.25921	0.677797	1.46408	2.14401	-1.98284	5	24771991	24772160	36.4706	TCTCTCCTAAATATCCGGGATCAATATCCAGTACATGTTTACCTGGAAAACAATCTAACGGCTGATTTTCCACGAATCCTATCTTAAGAAAATGTTAACCGTCGATTATGATCCTACGCTGATTCTGCTGGATTTTTCCTTATAATGACTTGGGTAAAAACTTCCAAATA
At	At-52682	rev	1.40766	-0.375877	1.31152	0.361252	-1.39721	5	24771991	24772160	36.4706	TATTTGGAAGTTTTTACCCAAGTCATTATAAGGAAAAATCCAGCAGAATCAGCGTAGGATCATAATCGACGGTTAACATTTTCTTAAGATAGGATTCGTGGAAAATCAGCCGTTAGATTGTTTTCCAGGTAAACATGTACTGGATATTGATCCCGGATATTTAGGAGAGA
At	At-52683	fwd	1.61298	-0.524316	1.74849	1.6328	-1.92625	5	24776831	24777000	36.4706	CTAACGTGAATAGCACGAATTTTAAGTTCAGCCTCGCAACTCTCTTACGTGGCTTTCTCTCAGTCGCATTTTCGTTAATTAAATGCTAACTTATGATTGAGAGTTCATCGGTTTCGTCCCATTCGTCGAACATAAAGTTAATTAAATGCTAACTATGGACAATTCTATTA
At	At-52683	rev	1.41614	-0.206279	1.58468	1.30676	-1.50972	5	24776831	24777000	36.4706	TAATAGAATTGTCCATAGTTAGCATTTAATTAACTTTATGTTCGACGAATGGGACGAAACCGATGAACTCTCAATCATAAGTTAGCATTTAATTAACGAAAATGCGACTGAGAGAAAGCCACGTAAGAGAGTTGCGAGGCTGAACTTAAAATTCGTGCTATTCACGTTAG
At	At-52684	fwd	-0.333603	-1.05283	0.714427	0.00351754	-1.25737	5	24780006	24780175	28.8235	CCAGACACACCCTTTTGTTAAGTCGTATCTCGAAACTAAAGAAATTTTGTTAGGAAAAAAGATTAAACACCATTTTTTTATAATTGTTTACTTAGACATAATTATCAACTGAAAATAAGCACCTAACACCTAACAATATAATTACAAGTTCAATCATGAAGTCACTAGCT
At	At-52684	rev	0.235727	-0.616047	0.753492	-0.613514	-1.78371	5	24780006	24780175	28.8235	AGCTAGTGACTTCATGATTGAACTTGTAATTATATTGTTAGGTGTTAGGTGCTTATTTTCAGTTGATAATTATGTCTAAGTAAACAATTATAAAAAAATGGTGTTTAATCTTTTTTCCTAACAAAATTTCTTTAGTTTCGAGATACGACTTAACAAAAGGGTGTGTCTGG
At	At-52685	fwd	-0.989181	-0.951289	-0.703819	-1.72443	-1.3714	5	24780931	24781100	29.4118	CCTACATCGTATAGGTTTATTTTTAGAAAATTTAACGTATATATGAATGATTACAACATTGAATATACATAGGTTTTGAGGTCGGTCGGTGTTTTGTGATGGTCTTTTGATATGATGATATTATTTCGCATGTATAATATAAAACGTGTGTGCATAGAAAACTAGATAGT
At	At-52685	rev	-1.32766	-0.429173	-0.515905	-0.442258	-0.963217	5	24780931	24781100	29.4118	ACTATCTAGTTTTCTATGCACACACGTTTTATATTATACATGCGAAATAATATCATCATATCAAAAGACCATCACAAAACACCGACCGACCTCAAAACCTATGTATATTCAATGTTGTAATCATTCATATATACGTTAAATTTTCTAAAAATAAACCTATACGATGTAGG
At	At-52686	fwd	0.715089	2.296	1.22091	0.957332	-0.718453	5	24781651	24781820	35.8824	GGAAATATCTAAAGGATTTGTTTTTGGAATGATGGAAACTTTTCATATATTTTCAACGGTGAAGCGGTCCACACGCACAACTGCCTACGGTGGAGCAACTACCATATGTTATGTCTAATGTCTCTTTTACGATATGATCGAATATCCATATTACATAACCTATATTCGTT
At	At-52686	rev	0.321674	1.19247	0.665901	0.687541	-0.943364	5	24781651	24781820	35.8824	AACGAATATAGGTTATGTAATATGGATATTCGATCATATCGTAAAAGAGACATTAGACATAACATATGGTAGTTGCTCCACCGTAGGCAGTTGTGCGTGTGGACCGCTTCACCGTTGAAAATATATGAAAAGTTTCCATCATTCCAAAAACAAATCCTTTAGATATTTCC
At	At-52687	fwd	0.9624	-1.51958	1.55714	1.18878	-1.3918	5	24782141	24782310	37.0588	TACTAGTAACAACATTCTGTGACGCTTAAGTAGTGCCACGTGCTGGACCCTCACTAGTGACTACTATTTCCACCCACTTCCTCTATTATTACACACTTAGCACAAAAATGCATCATTTGATTTTTATATAAAAGCATCATCACATGCATATGTGCTTTGACTATGTATCT
At	At-52687	rev	0.909745	-0.462717	1.97622	0.995545	-1.70407	5	24782141	24782310	37.0588	AGATACATAGTCAAAGCACATATGCATGTGATGATGCTTTTATATAAAAATCAAATGATGCATTTTTGTGCTAAGTGTGTAATAATAGAGGAAGTGGGTGGAAATAGTAGTCACTAGTGAGGGTCCAGCACGTGGCACTACTTAAGCGTCACAGAATGTTGTTACTAGTA
At	At-52688	fwd	-0.0592711	-0.523845	0.547673	-0.162446	-2.65845	5	24782941	24783110	31.7647	CATAACCCTTGTTTGATTAGGGCTTAATTGGGCCGAAATATTTAAGTAGGCCTTACTAGTTAGAAAAATGTTTATAAAACCCACCAAACATTTAGTTTAATTTGATTCGGCCCATTTGTATTTCAAAACTCATGGCCTATGTATTCGTTTTTTAGACGTAAAAAATTCAT
At	At-52688	rev	1.1139	-0.32092	1.81632	1.5306	-1.83564	5	24782941	24783110	31.7647	ATGAATTTTTTACGTCTAAAAAACGAATACATAGGCCATGAGTTTTGAAATACAAATGGGCCGAATCAAATTAAACTAAATGTTTGGTGGGTTTTATAAACATTTTTCTAACTAGTAAGGCCTACTTAAATATTTCGGCCCAATTAAGCCCTAATCAAACAAGGGTTATG
At	At-52689	fwd	-0.405047	0.69395	0.324285	-0.319431	-0.766527	5	24783199	24783368	26.4706	TCCCCTAAACTAAACTCAAAGCCTTGCTAAGTTTGACTATTGTATATAACACACAAATATGAATGTTACAATTTTATTTTCAAAGAACACATAATTTTAAATTAGTGGAAAGTATATCTTATTAGCACTCACAACAACAACAACAACAACAAAAAAATCAATTATTCATC
At	At-52689	rev	0.0768085	0.337321	0.40603	0.271372	-2.66145	5	24783199	24783368	26.4706	GATGAATAATTGATTTTTTTGTTGTTGTTGTTGTTGTTGTGAGTGCTAATAAGATATACTTTCCACTAATTTAAAATTATGTGTTCTTTGAAAATAAAATTGTAACATTCATATTTGTGTGTTATATACAATAGTCAAACTTAGCAAGGCTTTGAGTTTAGTTTAGGGGA
At	At-8342(Bur-0)	fwd	0.217726	0.789978	0.721226	0.398203	0.206028	5	24789461	24789630	35.8824	GTCAAAAAGGTTTTTTTTTGGCGCCCCTCAACTTGAGTGAGGAAGAGAGATAGAGATCGAATTTTGATCTGAAAGAGGATGAAGAAGAGAGAATCTCAGCCGTTAGATACAATTACTTTGACTTAAAGTCAAATCCTTCTTCTTTTATTTTGAAGACAGAAGTTGTTTAC
At	At-8342(Bur-0)	rev	-0.253687	0.59494	0.577618	-1.17922	-0.459923	5	24789461	24789630	35.8824	GTAAACAACTTCTGTCTTCAAAATAAAAGAAGAAGGATTTGACTTTAAGTCAAAGTAATTGTATCTAACGGCTGAGATTCTCTCTTCTTCATCCTCTTTCAGATCAAAATTCGATCTCTATCTCTCTTCCTCACTCAAGTTGAGGGGCGCCAAAAAAAAACCTTTTTGAC
At	At-52908(Bur-0)	fwd	-0.542255	-0.159568	-0.264202	-1.09006	-1.30538	5	24803538	24803707	27.6471	AACTTACTTTTGTTGAAACTTGATAAGATACTATTAGCAATAAATTTTACCAACAAACATATATGATGATGATGATGATGATGAACTAACAATATCGGTCTTGCTCTATTACGCTTATCATTATGTGCTATATTTTACACATTTAGCTTATAGCCTTAATTTTATCCAAG
At	At-52908(Bur-0)	rev	-0.93682	0.156605	-0.0310174	-1.50026	-1.89291	5	24803538	24803707	27.6471	CTTGGATAAAATTAAGGCTATAAGCTAAATGTGTAAAATATAGCACATAATGATAAGCGTAATAGAGCAAGACCGATATTGTTAGTTCATCATCATCATCATCATCATATATGTTTGTTGGTAAAATTTATTGCTAATAGTATCTTATCAAGTTTCAACAAAAGTAAGTT
At	At-52691	fwd	-0.619675	-0.959789	-0.204543	-0.54059	-0.874002	5	24818281	24818450	38.2353	AAAAGTTGAGATATACGTAATACGTATACACACAGGCAGTTCAAGTACAAAAGACGCAAGTACAAATCTGTTGAGGAAACTAACGGCTTTCCGTCTCGATTCCTGTGGGCTGATTAAAATTCTGTAGCCATAACTTTTTTGTGATGCCCCCCAAATTTTAGTTGTTTCTA
At	At-52691	rev	-0.909159	-0.715167	-0.293803	-0.502888	-1.11994	5	24818281	24818450	38.2353	TAGAAACAACTAAAATTTGGGGGGCATCACAAAAAAGTTATGGCTACAGAATTTTAATCAGCCCACAGGAATCGAGACGGAAAGCCGTTAGTTTCCTCAACAGATTTGTACTTGCGTCTTTTGTACTTGAACTGCCTGTGTGTATACGTATTACGTATATCTCAACTTTT
At	At-52692	fwd	-1.87031	1.19248	0.473428	-1.33403	0.933083	5	24820451	24820620	37.0588	GAGATTGGTCGGCAAGTAGGTAGAGCGTGGACAGATCAATTTTCAGACAGAATTCAAAGTATTAATGACCAATTTGATACCCTTGAATGAAGAACCAAACTAATTAAAACGTGCAAGGAAAAAAACGTGTATCTCCTCCTCGTGTATTCACACCTCCTATTTAATTTATC
At	At-52692	rev	-0.784611	0.267609	-0.291467	#N/A	0.273591	5	24820451	24820620	37.0588	GATAAATTAAATAGGAGGTGTGAATACACGAGGAGGAGATACACGTTTTTTTCCTTGCACGTTTTAATTAGTTTGGTTCTTCATTCAAGGGTATCAAATTGGTCATTAATACTTTGAATTCTGTCTGAAAATTGATCTGTCCACGCTCTACCTACTTGCCGACCAATCTC
At	At-52693	fwd	-1.05797	-0.992183	-0.33803	-1.46571	-0.813072	5	24821208	24821377	35.8824	ATTAGGGTAAAATTACATATATAAGTATAATATCCGATTTCTCTCATGATGTCCTTGTTTATATTTCATCCACCTCTCCTCTGCACAATCTTCTTCTTCTCAGCTCTCTCTCTCTCAATCTCGAGATCCGTTCTCTTTAAATCTGTCTCTTTCTCTTCAATCTCATTGTC
At	At-52693	rev	-1.24961	-1.3421	-0.817183	-1.26984	-0.612884	5	24821208	24821377	35.8824	GACAATGAGATTGAAGAGAAAGAGACAGATTTAAAGAGAACGGATCTCGAGATTGAGAGAGAGAGAGCTGAGAAGAAGAAGATTGTGCAGAGGAGAGGTGGATGAAATATAAACAAGGACATCATGAGAGAAATCGGATATTATACTTATATATGTAATTTTACCCTAAT
At	At-52694	fwd	0.360379	-0.573295	1.1768	-0.494994	-2.18667	5	24829961	24830130	27.6471	TTATTGGGCCTGGGCCATTAAAGTTTTTAAGTCCTTACTCTTAATGATTGTTACATTAGTAATCATAGTTTATTAATTTTAATTAAATCCAAACTATGACAAAACTTTACTAAATCCAACATTCTTCTTCACTTTCTTGTCTCTGTCTATTATTTCTCTAACCTTAACTA
At	At-52694	rev	0.595571	-0.128772	1.0127	0.30214	-1.6885	5	24829961	24830130	27.6471	TAGTTAAGGTTAGAGAAATAATAGACAGAGACAAGAAAGTGAAGAAGAATGTTGGATTTAGTAAAGTTTTGTCATAGTTTGGATTTAATTAAAATTAATAAACTATGATTACTAATGTAACAATCATTAAGAGTAAGGACTTAAAAACTTTAATGGCCCAGGCCCAATAA
At	At-52695	fwd	-0.883869	-1.73906	-0.256409	-1.09444	-1.95622	5	24834045	24834214	35.2941	CGGTCTAGTTTGAGTGAATCACAGCAACGAGTCAGTTTTCACCGGTTTAGCTGCTTTGAACGAGAACAATATCTGGGTTGAACCAGAACAGTGACGGTAAAAGTTTTTTTTTATAACTAACTCTAGTAACTGAATATCAACTTTTGAATTTTTGATCATACAGATGATTT
At	At-52695	rev	-0.609977	#N/A	#N/A	#N/A	#N/A	5	24834045	24834214	35.2941	AAATCATCTGTATGATCAAAAATTCAAAAGTTGATATTCAGTTACTAGAGTTAGTTATAAAAAAAAACTTTTACCGTCACTGTTCTGGTTCAACCCAGATATTGTTCTCGTTCAAAGCAGCTAAACCGGTGAAAACTGACTCGTTGCTGTGATTCACTCAAACTAGACCG
At	At-52934(Bur-0)	fwd	0.111233	2.12853	-0.128031	-0.121641	-0.574454	5	24834224	24834393	27.6471	TAGATTCGTTAGTGCGAATTGTTCAGTCTTTTTTCTATAATTTATTTTCTTCATTGACCATATTTTCCGTTCACACACCTATTGCTATTGATATGGAACTATTAATTTATTTCGACAACATGTTATATATATATGTATATCTTATATGTGCTTCTAACTATTGACGAATG
At	At-52934(Bur-0)	rev	0.213502	1.85447	-0.148362	-0.139435	-0.831228	5	24834224	24834393	27.6471	CATTCGTCAATAGTTAGAAGCACATATAAGATATACATATATATATAACATGTTGTCGAAATAAATTAATAGTTCCATATCAATAGCAATAGGTGTGTGAACGGAAAATATGGTCAATGAAGAAAATAAATTATAGAAAAAAGACTGAACAATTCGCACTAACGAATCTA
At	At-52696	rev	2.51725	4.47964	2.28741	2.12865	2.36585	5	24834261	24834430	28.2353	TATTTTGTTGTCATCTTCCTCTGATGTGATATCTCTGTAATAGTTACGTGTAAGAAGAACTTTTCTTTCTCAAATACATCACATTCACACAATAAACTAACATTATTTTCGTTGTCTTGGTTCCAAACCCTTTAATACTTGCAAAATTACAATTTTTTTTAATCTCTATA
At	At-52697	fwd	-1.9316	-2.27988	-1.37962	-2.25701	-1.50731	5	24834651	24834820	42.3529	GAGATATTAACGTCAGTTAAATAATCACATGGCAATACACTGTATATGTATCGTAACCGGTTTGACCTTAACCGAGTTCTGGTACCGGGTGGAGTGATTACCTCAAAATGTTGTTTATTAGGCAAGGAGCTATCTGGTTCCGGCAGCTGCTGAGCAACGAGGATGTAAAA
At	At-52697	rev	-1.78295	-2.39935	-1.51112	-1.6283	-0.968379	5	24834651	24834820	42.3529	TTTTACATCCTCGTTGCTCAGCAGCTGCCGGAACCAGATAGCTCCTTGCCTAATAAACAACATTTTGAGGTAATCACTCCACCCGGTACCAGAACTCGGTTAAGGTCAAACCGGTTACGATACATATACAGTGTATTGCCATGTGATTATTTAACTGACGTTAATATCTC
At	At-52698	fwd	0.759693	3.11755	1.34002	0.15903	0.983529	5	24836668	24836837	45.2941	GAGTTTCCCGCTATTGTGATGAGTAACAAAACAAATTCGGGAGTTGTCTATTTAATACTTATCAATAGCCCATGAACGCAGAGACGTATGGACGCGAGAATCGTTAGTACGTGACACGTGTAAACCAGTGACGTCACCGCTCTCGTCACAAACCCGCTAGTATTGTCCTC
At	At-52698	rev	0.23882	2.50702	0.820299	-0.0779602	0.85594	5	24836668	24836837	45.2941	GAGGACAATACTAGCGGGTTTGTGACGAGAGCGGTGACGTCACTGGTTTACACGTGTCACGTACTAACGATTCTCGCGTCCATACGTCTCTGCGTTCATGGGCTATTGATAAGTATTAAATAGACAACTCCCGAATTTGTTTTGTTACTCATCACAATAGCGGGAAACTC
At	At-52699	fwd	1.43216	2.2982	2.3839	1.00413	-0.903932	5	24837081	24837250	32.9412	TTGTTTAGTTGAATTAAATTTCAGTAAACGGTTTAGAGTATGAACCCACTCAATAAAGATTTGACTGCCAAGCGTTACTGGTGTCTGGTGGATTGAATAGTTAAGAGTATAAGGTTTGGGCCATTATGTGGTTTTTATTAAAGTTGAAGGACTCATTTATTAATTCCTTA
At	At-52699	rev	0.809216	1.34932	1.18416	0.366032	-0.275322	5	24837081	24837250	32.9412	TAAGGAATTAATAAATGAGTCCTTCAACTTTAATAAAAACCACATAATGGCCCAAACCTTATACTCTTAACTATTCAATCCACCAGACACCAGTAACGCTTGGCAGTCAAATCTTTATTGAGTGGGTTCATACTCTAAACCGTTTACTGAAATTTAATTCAACTAAACAA
At	At-52700	fwd	0.0349217	-0.285978	0.811773	-0.0496737	-2.0552	5	24838961	24839130	39.4118	TTTTAATTGCAATTAACAACCGACCTTAGCTCAGTTGGTAGAGCGGAAGACTGTAATGTTTGCAGATAATCTTTAGGTCGCTGGTTCGATTCCGGCAGGTCGGATTTTTTTCTTTGATCTTATACTTTTTTTCGCCCAACGTTGTTAATTGACCGTTTTGCCCTTTTCTA
At	At-52700	rev	-0.560606	-0.992724	0.368617	-0.511662	-1.30105	5	24838961	24839130	39.4118	TAGAAAAGGGCAAAACGGTCAATTAACAACGTTGGGCGAAAAAAAGTATAAGATCAAAGAAAAAAATCCGACCTGCCGGAATCGAACCAGCGACCTAAAGATTATCTGCAAACATTACAGTCTTCCGCTCTACCAACTGAGCTAAGGTCGGTTGTTAATTGCAATTAAAA
At	At-52701	fwd	-2.0902	-1.98254	-0.561403	-1.96373	-1.0969	5	24839551	24839720	44.7059	CAACCTCTGTTTTCTCAGTATAACCTCTGGTGGGATCGATGTGAGTATTGTGTCCAGGTAAGGGACATCTTTCTCATCCACAAACACACCAATATCTTCCCAAGGGATTGCATCTGCAAAAGGTAACACGATGTCGTCTGCTATGATCACAGGGATGCAACCGAATATCA
At	At-52701	rev	-2.18809	-2.50268	-1.68698	-0.825264	-1.28583	5	24839551	24839720	44.7059	TGATATTCGGTTGCATCCCTGTGATCATAGCAGACGACATCGTGTTACCTTTTGCAGATGCAATCCCTTGGGAAGATATTGGTGTGTTTGTGGATGAGAAAGATGTCCCTTACCTGGACACAATACTCACATCGATCCCACCAGAGGTTATACTGAGAAAACAGAGGTTG
At	At-52702(PP)	fwd	0.651497	1.14691	1.59953	0.609205	0.544075	5	24841859	24842028	43.5294	TTTACAAAATTCGCTACCGATTGTTAGATCTCACTCACGCCCAGCGTTGACAGCGAGAGCCCAGCGATTTTCATTTGAAGATGCGAAGAAAGCAAGAAGAAAGTTGAAGAAGATTCGTCTATGGCCTATACGACGTCGTTTGAAAGGGATCCATTTTTCGCAAAGGAAAG
At	At-52702(PP)	rev	-0.53645	-0.200073	-0.108457	-0.870527	-0.416188	5	24841859	24842028	43.5294	CTTTCCTTTGCGAAAAATGGATCCCTTTCAAACGACGTCGTATAGGCCATAGACGAATCTTCTTCAACTTTCTTCTTGCTTTCTTCGCATCTTCAAATGAAAATCGCTGGGCTCTCGCTGTCAACGCTGGGCGTGAGTGAGATCTAACAATCGGTAGCGAATTTTGTAAA
At	At-52703	fwd	0.797048	1.61853	-0.781131	-0.219866	-0.0180485	5	24841969	24842138	41.1765	AGATTCGTCTATGGCCTATACGACGTCGTTTGAAAGGGATCCATTTTTCGCAAAGGAAAGTCGTTGGGGACTTGAACATTCCACGTCAGCCTCTTTTCCACTTTAAAAAATAACAATGTAATGGGCTGACCGAGAAGATATAAACGCAGCCCATTATTTAATGGGCAAAA
At	At-52703	rev	1.07527	2.34006	1.4817	1.0819	0.374485	5	24841969	24842138	41.1765	TTTTGCCCATTAAATAATGGGCTGCGTTTATATCTTCTCGGTCAGCCCATTACATTGTTATTTTTTAAAGTGGAAAAGAGGCTGACGTGGAATGTTCAAGTCCCCAACGACTTTCCTTTGCGAAAAATGGATCCCTTTCAAACGACGTCGTATAGGCCATAGACGAATCT
At	At-52704	fwd	-0.574631	1.40378	-0.365159	-0.996216	-0.524964	5	24843951	24844120	31.7647	TCATTTTATATTCCTACGTGTCAAATTATGAATGGTCATAATCAGAGTAGAGAAAAAGAATGTCGATGAAAGAAAAAGTTTGACTTGTTAAGTCCCAACTGTCAATTTCCCAGCAAGACACATATCTTCTTTTACATCACATTACATCTACACATAAATGCTTTATTGCA
At	At-52704	rev	-1.20043	-0.76735	-0.112481	-1.25228	-1.13846	5	24843951	24844120	31.7647	TGCAATAAAGCATTTATGTGTAGATGTAATGTGATGTAAAAGAAGATATGTGTCTTGCTGGGAAATTGACAGTTGGGACTTAACAAGTCAAACTTTTTCTTTCATCGACATTCTTTTTCTCTACTCTGATTATGACCATTCATAATTTGACACGTAGGAATATAAAATGA
At	At-52705	fwd	1.93089	0.665677	1.73835	1.39858	-1.98631	5	24845571	24845740	37.6471	GGTCCAGACAATTGCTAAAGACCGTGGCGAAAAATGCCCCACCAAGGTATCTTTTGATTTATCTTCTAAGAACTAATCCTGACCGTTCATTATCTTGAAATTTATGTTTCAAACAAAAGTTTAAAAAATGGTGTCGGAAGTTATGGGGTATGGTAGGGGAACTATAGCTA
At	At-52705	rev	1.18779	0.00671114	1.24141	1.09315	-1.22902	5	24845571	24845740	37.6471	TAGCTATAGTTCCCCTACCATACCCCATAACTTCCGACACCATTTTTTAAACTTTTGTTTGAAACATAAATTTCAAGATAATGAACGGTCAGGATTAGTTCTTAGAAGATAAATCAAAAGATACCTTGGTGGGGCATTTTTCGCCACGGTCTTTAGCAATTGTCTGGACC
At	At-52706	fwd	-0.31065	2.46158	0.0378492	-0.100204	0.133239	5	24845931	24846100	31.1765	TACGACAACGTGTCGAGTTAGGGAAAGGACATAGTTGTTTCTTTGTTTTTGGCTATAACGACATGAGATAGTTAGATACGATATACAAATTTTTGCATGCATTCACACATAGTACACATAGATATTATTAGACTTTTTGACAATTAATAGGGATATTTGTTGTATGTATA
At	At-52706	rev	-0.619588	1.47305	0.533071	-0.318418	-0.432803	5	24845931	24846100	31.1765	TATACATACAACAAATATCCCTATTAATTGTCAAAAAGTCTAATAATATCTATGTGTACTATGTGTGAATGCATGCAAAAATTTGTATATCGTATCTAACTATCTCATGTCGTTATAGCCAAAAACAAAGAAACAACTATGTCCTTTCCCTAACTCGACACGTTGTCGTA
At	At-52707	fwd	-0.691802	-1.69304	0.53271	#N/A	-2.8226	5	24847080	24847249	34.1176	ATGCGTTAACGGATTTTAAAACCAATTTGGTCAAACTCAAAAGTACTAAGATACATTTGAGTTAAGAGCACTGAAAATAACCATTCATACATCGAGAAAGAACTGTGAAGGTGTCATCAGTATAATTAATCAATAATGGGCCAGTTTGAGACAAATATATGGGCCTGGTT
At	At-52707	rev	-1.08329	-1.12316	-0.895203	-0.0507985	-1.74831	5	24847080	24847249	34.1176	AACCAGGCCCATATATTTGTCTCAAACTGGCCCATTATTGATTAATTATACTGATGACACCTTCACAGTTCTTTCTCGATGTATGAATGGTTATTTTCAGTGCTCTTAACTCAAATGTATCTTAGTACTTTTGAGTTTGACCAAATTGGTTTTAAAATCCGTTAACGCAT
At	At-52708	fwd	-1.78887	0.280372	-0.873232	-1.57996	-1.21906	5	24850216	24850385	47.6471	TAAATAGTGGGCTTAACTTTTTACATGTAGGCCCAAATCATCTTCCGACGTCGGTTAGGGTTCTTGTTGATGATATCACCTGAAACTCTGAGTTTCTCTCTCCGCCTCCGTCATAGAACGCAGAACTGGGTGGATCACCGTGGTCGTCAAATTCCTAGCTCCTCGACTCC
At	At-52708	rev	-0.392232	-1.42635	-0.359051	-0.525861	-1.71195	5	24850216	24850385	47.6471	GGAGTCGAGGAGCTAGGAATTTGACGACCACGGTGATCCACCCAGTTCTGCGTTCTATGACGGAGGCGGAGAGAGAAACTCAGAGTTTCAGGTGATATCATCAACAAGAACCCTAACCGACGTCGGAAGATGATTTGGGCCTACATGTAAAAAGTTAAGCCCACTATTTA
At	At-52947(Bur-0)	fwd	-0.0328028	-0.341587	0.923171	0.322016	-0.943068	5	24851054	24851223	34.7059	CCCATATTATTTTAAGGAAAGATATGAATCAAACCAAAAAGCCCAAAAAGAAACCATTTATTCACCCATGATCTGAAAATGTAATAAATAATCTGGCCCCCGCGACTTTAGGTATACCTTCATAAATAACCTGAAACTTTTGGTTGGAGCAGAATCGTCCCCTTTATATA
At	At-52947(Bur-0)	rev	-0.63988	-0.209449	-0.520112	-0.658897	-0.21757	5	24851054	24851223	34.7059	TATATAAAGGGGACGATTCTGCTCCAACCAAAAGTTTCAGGTTATTTATGAAGGTATACCTAAAGTCGCGGGGGCCAGATTATTTATTACATTTTCAGATCATGGGTGAATAAATGGTTTCTTTTTGGGCTTTTTGGTTTGATTCATATCTTTCCTTAAAATAATATGGG
At	At-52709	fwd	1.05717	0.848063	1.07932	0.611263	-1.78729	5	24854491	24854660	30.5882	ACACATTGTTTTTTTCGTCAAAAATCGACCTGCATTCTCAAGAAAAAGGTATTAAGAAAATCTATAATATAATGTAAACCGACACCCTTGTTGTGGATCCAAACGTGAATTAAAAAGGAAATATGAGTTTGCGTACGTAAGAAGTGAACCTATTAATTTATTTAAAGACT
At	At-52709	rev	-0.232664	0.614972	0.828962	-0.883798	-0.643094	5	24854491	24854660	30.5882	AGTCTTTAAATAAATTAATAGGTTCACTTCTTACGTACGCAAACTCATATTTCCTTTTTAATTCACGTTTGGATCCACAACAAGGGTGTCGGTTTACATTATATTATAGATTTTCTTAATACCTTTTTCTTGAGAATGCAGGTCGATTTTTGACGAAAAAAACAATGTGT
At	At-52710(PP)	rev	-2.24646	-2.05191	-2.07742	#N/A	-1.73311	5	24856756	24856925	42.9412	ACCTTCATGATCTCTTCTTTTAACTCAGGCAATAATGGATGTTGGAGAAGTGTTGCAGTTTTATGACTCAGACAAACGTTTCCCTGCCTGGGGATTCGGAGCTCGTCCAATCGACGCTCCAGTTTCACATTGCTTTAATCTAAATGGAAGCAGTTCATACTCTGAGGTAA
At	At-52711	fwd	1.67586	3.27283	1.75218	1.74147	-1.06871	5	24859402	24859571	30.5882	TGACTTACGAAATATCCAAGAAACGTTAAGCTGTTTTCTGAGAAATTCGCTCTCTTTTTTTTTTTTGTATTTATTGTAGTAAACGACGTGTTGGTCAATATCAGATTAACCTCAGACATATTTAATTAGAGCAATTAACTTCTGTGACATAATCTTTCCAGCTTACAATA
At	At-52711	rev	1.08417	2.4747	1.34357	0.183447	-0.776436	5	24859402	24859571	30.5882	TATTGTAAGCTGGAAAGATTATGTCACAGAAGTTAATTGCTCTAATTAAATATGTCTGAGGTTAATCTGATATTGACCAACACGTCGTTTACTACAATAAATACAAAAAAAAAAAAGAGAGCGAATTTCTCAGAAAACAGCTTAACGTTTCTTGGATATTTCGTAAGTCA
At	At-52713	fwd	-0.465947	-0.769679	-0.305081	-0.339148	-1.49683	5	24859771	24859940	32.9412	TTTACATGAAATTTGAGAAATTTTCAGACGAGTACAAGTCGTTGTTGCTATGGGGACATAAAGTGAGCAATAGGAAATAGTGAGAGAGTTTCACGTGAGAACATTTTACAAAGATAATTAGTAGTTTATTACCATGGAGGTCATACTTTGTTTATCTTTAACACAAATCG
At	At-52713	rev	-0.337513	-0.0710368	0.285612	0.189241	-1.25199	5	24859771	24859940	32.9412	CGATTTGTGTTAAAGATAAACAAAGTATGACCTCCATGGTAATAAACTACTAATTATCTTTGTAAAATGTTCTCACGTGAAACTCTCTCACTATTTCCTATTGCTCACTTTATGTCCCCATAGCAACAACGACTTGTACTCGTCTGAAAATTTCTCAAATTTCATGTAAA
At	At-52714	fwd	0.366901	-0.124247	-0.878863	-0.130647	-1.87951	5	24860211	24860380	37.6471	GATCTGTGACACAACCAACAAAGCTGTAAACATACGGGACCCTTGACCCAAAAAAAAAGAAACAAGAGGGCAAGACCAGAGCCTTAAGTAAATTCTGTAGCAAACAAAACAAAGTAGGTGGAAAGAGTGAGATAGGTGTCTTTTAAAATCTTTTTTATTGGAGAAGAAAG
At	At-52714	rev	0.637758	-1.18137	0.57055	0.273976	-0.579415	5	24860211	24860380	37.6471	CTTTCTTCTCCAATAAAAAAGATTTTAAAAGACACCTATCTCACTCTTTCCACCTACTTTGTTTTGTTTGCTACAGAATTTACTTAAGGCTCTGGTCTTGCCCTCTTGTTTCTTTTTTTTTGGGTCAAGGGTCCCGTATGTTTACAGCTTTGTTGGTTGTGTCACAGATC
At	At-52716	fwd	-1.6798	-0.414571	-1.28396	-1.84328	-2.04389	5	24867950	24868119	44.1176	CAAAATTGTGTCTCTGTTTTGCTATCAAGCCTTGTCACGTGTCTTTCACGTGATGATACGGTGCCTTGCTGTCATTAGTCAGTTACTTTCGTTTGAGTTTCCCCGCGTCGACTCTGCTTCTTCTCGCGATTCAGATTTCTCTCCGAAGAAGAAAAACCCTAGAGAAAAAG
At	At-52716	rev	-0.637519	-0.197348	0.607514	-0.514242	-0.764214	5	24867950	24868119	44.1176	CTTTTTCTCTAGGGTTTTTCTTCTTCGGAGAGAAATCTGAATCGCGAGAAGAAGCAGAGTCGACGCGGGGAAACTCAAACGAAAGTAACTGACTAATGACAGCAAGGCACCGTATCATCACGTGAAAGACACGTGACAAGGCTTGATAGCAAAACAGAGACACAATTTTG
At	At-52958(Bur-0)	fwd	-0.354124	-0.46385	0.14229	-0.559717	-0.99566	5	24868637	24868806	32.9412	TGTTTTAGACACAAGAAAGTGTTGTGGTCCTTTAACGTGTTATACATTAACGTGTGGAGTCTTGTATACCTTTTTATATATAGAGATGGATTTGTTAATTTGGGTTTATAAGTTTTAGGTGGATTTTGTAGGAATGTTTGGTTTGCCTTGAGATCTACTTGCTCGAATTT
At	At-52958(Bur-0)	rev	-0.377082	-0.462335	0.542249	-0.277165	-2.1041	5	24868637	24868806	32.9412	AAATTCGAGCAAGTAGATCTCAAGGCAAACCAAACATTCCTACAAAATCCACCTAAAACTTATAAACCCAAATTAACAAATCCATCTCTATATATAAAAAGGTATACAAGACTCCACACGTTAATGTATAACACGTTAAAGGACCACAACACTTTCTTGTGTCTAAAACA
At	At-52959(Bur-0)	fwd	0.0827102	-0.180082	1.1003	0.184954	-1.31642	5	24869215	24869384	28.2353	ATTATCAAGTTTCATTACATAATGTCTCATACTAAACCAACAAAAATAAACGTCTTATCAGCCAAACTAATACAAACATTAAGTATATATTTACTTTGTCAGTATACCAACCCTCATTGCTTAATATATAATGGAAATCAATCTGAAGTATAACCTACAAGTTGTACGTG
At	At-52959(Bur-0)	rev	-1.11581	-0.823277	0.0249857	-1.3968	-1.71422	5	24869215	24869384	28.2353	CACGTACAACTTGTAGGTTATACTTCAGATTGATTTCCATTATATATTAAGCAATGAGGGTTGGTATACTGACAAAGTAAATATATACTTAATGTTTGTATTAGTTTGGCTGATAAGACGTTTATTTTTGTTGGTTTAGTATGAGACATTATGTAATGAAACTTGATAAT
At	At-52717	fwd	-1.75025	-1.78579	-0.919205	-1.9578	-1.24348	5	24873058	24873227	34.1176	CTCCGAGCGAGTTAGAGTCTTTCCTTCAACGGCAAAACCAAAACCTCTCAAGAGTTCCTTTTATTGTTTTTTCAACATCACTCTCCATTTTTTGTAAAAATAAAAATATCTAATTTTTCTTGTGTGGCTCTCCAAACATTTTCACGAATGTTGTTCATCATCAACATGAA
At	At-52717	rev	-1.67407	-1.53574	-1.33044	-1.99465	-1.15092	5	24873058	24873227	34.1176	TTCATGTTGATGATGAACAACATTCGTGAAAATGTTTGGAGAGCCACACAAGAAAAATTAGATATTTTTATTTTTACAAAAAATGGAGAGTGATGTTGAAAAAACAATAAAAGGAACTCTTGAGAGGTTTTGGTTTTGCCGTTGAAGGAAAGACTCTAACTCGCTCGGAG
At	At-52718	fwd	0.901017	1.92117	1.36215	0.421615	-0.379651	5	24873291	24873460	40.5882	TGATTTTTTTATTCCGAGAAAATCCCAAACGGATAATGCACACAAGGTGTTCGACAAAATTCCCCAATACTCAAAATTGTGGGACTCTCTCTGTTTGTTTAAGGCTTGTGTCACGTGGCTCTCACGTGATATAAAAAGCCAGCCTCTTCTTCTTCAGTACCTTACGGTTA
At	At-52718	rev	0.703665	0.4415	1.22688	0.377664	-0.312414	5	24873291	24873460	40.5882	TAACCGTAAGGTACTGAAGAAGAAGAGGCTGGCTTTTTATATCACGTGAGAGCCACGTGACACAAGCCTTAAACAAACAGAGAGAGTCCCACAATTTTGAGTATTGGGGAATTTTGTCGAACACCTTGTGTGCATTATCCGTTTGGGATTTTCTCGGAATAAAAAAATCA
At	At-52960(Bur-0)	fwd	1.03881	1.69933	1.51039	1.24162	-1.64305	5	24874388	24874557	22.3529	CTATGTTCCCATTTTCTATTTGATTTCTTTTAGAGTATCAAAAAGCAGAAATCTGTATCATTAATTAAATAGTTTTTCAAAAGAAATATAATTATTATTAGACTTATGCATTACAAGGATTAATGGTTAAGGATTTTTCTCTTACAAAAATAAAATAAAAAGGTTATGGT
At	At-52960(Bur-0)	rev	1.07547	1.17357	1.8133	1.24257	-0.802475	5	24874388	24874557	22.3529	ACCATAACCTTTTTATTTTATTTTTGTAAGAGAAAAATCCTTAACCATTAATCCTTGTAATGCATAAGTCTAATAATAATTATATTTCTTTTGAAAAACTATTTAATTAATGATACAGATTTCTGCTTTTTGATACTCTAAAAGAAATCAAATAGAAAATGGGAACATAG
At	At-52961(Bur-0)	fwd	-0.197909	-0.0793177	0.474036	0.45227	-1.97403	5	24875222	24875391	33.5294	TATATACAGAGATTAATAGATAATGGTATATTGCTATTGGTAGATGAGTCAGTAAATCATTTACTGCTAATGGATTATCTGAGGACAAGTGTTATACGTTAATTGACACATGGCAAAACAGTGAAAGAGACGTTAAACAAGTGTTACTTGCTGCATCCACTCAAATTCCA
At	At-52961(Bur-0)	rev	-0.235758	0.773028	0.898872	-0.278355	-1.88689	5	24875222	24875391	33.5294	TGGAATTTGAGTGGATGCAGCAAGTAACACTTGTTTAACGTCTCTTTCACTGTTTTGCCATGTGTCAATTAACGTATAACACTTGTCCTCAGATAATCCATTAGCAGTAAATGATTTACTGACTCATCTACCAATAGCAATATACCATTATCTATTAATCTCTGTATATA
At	At-52719	fwd	1.46354	1.21724	1.37193	1.56965	0.471742	5	24884221	24884390	28.2353	AGAAGAGAGAAGAGAATAATTCCTTCTTCTCTCTTTTATCTTCCTCCTTTCCTTTTTGTTTCCTTCTATCCAATCGCATCCATCACAGAATATTTAATTCCGTAAAAGAAATTTTTTATATTATATATATAAAAAAAGTGAATCGGCGTTTTCAATTTTTTTTCTTTCTC
At	At-52719	rev	0.676798	1.25331	1.296	0.83602	0.564211	5	24884221	24884390	28.2353	GAGAAAGAAAAAAAATTGAAAACGCCGATTCACTTTTTTTATATATATAATATAAAAAATTTCTTTTACGGAATTAAATATTCTGTGATGGATGCGATTGGATAGAAGGAAACAAAAAGGAAAGGAGGAAGATAAAAGAGAGAAGAAGGAATTATTCTCTTCTCTCTTCT
At	At-52720(PP)	fwd	0.00390878	-0.459459	0.719843	0.0258345	-0.167208	5	24884579	24884748	37.6471	GCGGTTAGTTGGTTTAGAGAACAAAAAAAATGAGAGGGAGAGGAAAAAACAAAAGAGGGAAGGAAGGAGAGAAGGACTCTGCTACGTTGTATGTACCATGGATTTAGTGGTATGGTATGAGCTTGAATCTGGACCATTCGATTATGATTATAACTCAATAGTTTATTGAT
At	At-52720(PP)	rev	-0.692676	-0.992201	-0.110603	-0.607543	-0.068298	5	24884579	24884748	37.6471	ATCAATAAACTATTGAGTTATAATCATAATCGAATGGTCCAGATTCAAGCTCATACCATACCACTAAATCCATGGTACATACAACGTAGCAGAGTCCTTCTCTCCTTCCTTCCCTCTTTTGTTTTTTCCTCTCCCTCTCATTTTTTTTGTTCTCTAAACCAACTAACCGC
At	At-52721	fwd	0.551153	0.117896	-0.118932	0.43125	-0.945723	5	24884651	24884820	39.4118	AGGACTCTGCTACGTTGTATGTACCATGGATTTAGTGGTATGGTATGAGCTTGAATCTGGACCATTCGATTATGATTATAACTCAATAGTTTATTGATTTTAGTTGAAGAATAAATAATTACGGACTCACACGAGAGTCTCGACGGCAAGTCGTCGAGTCCCGGCTAATA
At	At-52721	rev	0.870385	0.00228069	0.121495	1.05228	-0.534642	5	24884651	24884820	39.4118	TATTAGCCGGGACTCGACGACTTGCCGTCGAGACTCTCGTGTGAGTCCGTAATTATTTATTCTTCAACTAAAATCAATAAACTATTGAGTTATAATCATAATCGAATGGTCCAGATTCAAGCTCATACCATACCACTAAATCCATGGTACATACAACGTAGCAGAGTCCT
At	At-52722	fwd	-1.56914	-0.951304	-0.964247	-2.07832	-1.45402	5	24886171	24886340	30	ATATATAGAAACCGGTTGGTCAGACCTTACGTCATTTTATACTTCCACTTCGTAATGATTCTGTTTGGCCTTGTTTGGCTTCATTACAAGTTTCTTTTACACATTTTATAGTAGTATCATTTAAATAATGATCACATTCAATCAAAAAATACTTCTGCCATTATTTAACT
At	At-52722	rev	-1.12029	-0.711997	-0.464603	-1.2965	-2.27852	5	24886171	24886340	30	AGTTAAATAATGGCAGAAGTATTTTTTGATTGAATGTGATCATTATTTAAATGATACTACTATAAAATGTGTAAAAGAAACTTGTAATGAAGCCAAACAAGGCCAAACAGAATCATTACGAAGTGGAAGTATAAAATGACGTAAGGTCTGACCAACCGGTTTCTATATAT
At	At-52723	fwd	1.31278	1.85103	1.47344	0.982246	-1.63348	5	24887191	24887360	42.9412	TTACCATTAGTTTACACATCAAAAGCTGACCAGCAAATCCCAGGATGGGCTGTGATCACCTACTTACTCCTCCATCTAAAATCTCTGTGCACCTTTTCTCCCACGAGCCGTTGGATTCATCCAAATTACGTGTGCAACACTCACTTTTAAGACGATGTTAGCCGTATTTA
At	At-52723	rev	0.542664	0.888703	0.917103	0.645404	-1.24341	5	24887191	24887360	42.9412	TAAATACGGCTAACATCGTCTTAAAAGTGAGTGTTGCACACGTAATTTGGATGAATCCAACGGCTCGTGGGAGAAAAGGTGCACAGAGATTTTAGATGGAGGAGTAAGTAGGTGATCACAGCCCATCCTGGGATTTGCTGGTCAGCTTTTGATGTGTAAACTAATGGTAA
At	At-52724	fwd	0.955603	1.02382	1.42979	0.361882	-0.0862592	5	24887931	24888100	28.2353	ACAATAAGACAGAAGCAATAACCAATGGAATTATGGAACATCATATAATAAACTTTTTTAATAATCATTTGGATAATTAAACAAATAGTATTATAATCATTTTTGAATTATTTGGTTGTTAATATGGTCCACGCGGACTCTTCTCCAGATCCCGTTATCTGTTCTAAGAT
At	At-52724	rev	0.680357	1.59117	0.935416	0.42595	0.00545807	5	24887931	24888100	28.2353	ATCTTAGAACAGATAACGGGATCTGGAGAAGAGTCCGCGTGGACCATATTAACAACCAAATAATTCAAAAATGATTATAATACTATTTGTTTAATTATCCAAATGATTATTAAAAAAGTTTATTATATGATGTTCCATAATTCCATTGGTTATTGCTTCTGTCTTATTGT
At	At-52725(PP)	fwd	1.427	1.80633	1.68986	0.75522	-0.635044	5	24887976	24888145	26.4706	TAATAAACTTTTTTAATAATCATTTGGATAATTAAACAAATAGTATTATAATCATTTTTGAATTATTTGGTTGTTAATATGGTCCACGCGGACTCTTCTCCAGATCCCGTTATCTGTTCTAAGATTTCCGTCGGTCTATTTATTTATTATCTTTAATTTTCAGTATCAAT
At	At-52725(PP)	rev	1.71438	1.93277	2.19779	1.31845	-0.423885	5	24887976	24888145	26.4706	ATTGATACTGAAAATTAAAGATAATAAATAAATAGACCGACGGAAATCTTAGAACAGATAACGGGATCTGGAGAAGAGTCCGCGTGGACCATATTAACAACCAAATAATTCAAAAATGATTATAATACTATTTGTTTAATTATCCAAATGATTATTAAAAAAGTTTATTA
At	At-52726	fwd	-0.432984	-0.0497771	1.58102	#N/A	-0.792858	5	24888366	24888535	26.4706	GTATAGTTTTAAGATGAGTACATATAAGTTCATATAAATTTATGTAGTTGTGTTTTTACATGATTGTAAACTTTTTGTATACTTCTAAACAATTTTTCCAAAAAATAAGTATATCCCAAAATAAATTCGTTGCGCAAATGGAAAATAAGCCCGAGAGGCTGACATTAAAT
At	At-52726	rev	1.44202	-0.216237	0.566956	-0.0187179	-1.81236	5	24888366	24888535	26.4706	ATTTAATGTCAGCCTCTCGGGCTTATTTTCCATTTGCGCAACGAATTTATTTTGGGATATACTTATTTTTTGGAAAAATTGTTTAGAAGTATACAAAAAGTTTACAATCATGTAAAAACACAACTACATAAATTTATATGAACTTATATGTACTCATCTTAAAACTATAC
At	At-52968(Bur-0)	fwd	1.68035	3.60277	1.92594	0.975178	0.0052608	5	24891430	24891599	33.5294	AGAAACGCGTTTGCGTTTCTGGCGGCGGGGAAAAGGCTGTCAAAATGGTTGACTGGTTTGGTTTACATCGTTTTTGGAGTCTGTCGCGTTAATTGCGTTTTCTTATTTAATCATTCTGTTTATATAATCAACTTTTAATTAATTTTATTATTTTCCCAGTTTAATTAATT
At	At-52968(Bur-0)	rev	0.957746	2.32503	2.23729	1.47241	-1.14667	5	24891430	24891599	33.5294	AATTAATTAAACTGGGAAAATAATAAAATTAATTAAAAGTTGATTATATAAACAGAATGATTAAATAAGAAAACGCAATTAACGCGACAGACTCCAAAAACGATGTAAACCAAACCAGTCAACCATTTTGACAGCCTTTTCCCCGCCGCCAGAAACGCAAACGCGTTTCT
At	At-52727	fwd	1.42373	1.86697	1.53627	1.27008	-0.699437	5	24893511	24893680	28.2353	ATTTATTAGTTTCTCACACGTTTAGGATGTTCTTCTACTTCTCTCATAGTCTCGGAATTATCAGTTTATTAAAAGTCAACTTACTTTGGATTTCAGCTTCCTAATTTATTTATTTTGCAGTAAATAATACTCTCTCTTAATTTATATTTGAACTCACGAATCTATGAATG
At	At-52727	rev	0.839404	1.07715	0.888175	0.266456	-1.32841	5	24893511	24893680	28.2353	CATTCATAGATTCGTGAGTTCAAATATAAATTAAGAGAGAGTATTATTTACTGCAAAATAAATAAATTAGGAAGCTGAAATCCAAAGTAAGTTGACTTTTAATAAACTGATAATTCCGAGACTATGAGAGAAGTAGAAGAACATCCTAAACGTGTGAGAAACTAATAAAT
At	At-52974(Bur-0)	fwd	0.887477	1.68191	0.973864	0.0126296	-0.488429	5	24893808	24893977	27.6471	TCTCTATCTTCAAGTTCAAACCAAAAACAAGCCACCAAATACCAATAAACAATTTCGTTTATCTAATTGGAAATATTGAAAAAACAAACAGAAAAAAGTAAAAAAGAAAATTAAAAGGAACAGAAAAAAAAGCCATAAATTTATGCAACAAACCCTACCTTCTTCTATGC
At	At-52974(Bur-0)	rev	-0.365402	-0.682962	-0.154922	#N/A	-0.728839	5	24893808	24893977	27.6471	GCATAGAAGAAGGTAGGGTTTGTTGCATAAATTTATGGCTTTTTTTTCTGTTCCTTTTAATTTTCTTTTTTACTTTTTTCTGTTTGTTTTTTCAATATTTCCAATTAGATAAACGAAATTGTTTATTGGTATTTGGTGGCTTGTTTTTGGTTTGAACTTGAAGATAGAGA
At	At-52728	fwd	-0.0809209	-0.244807	0.226963	-0.810019	-1.3	5	24893823	24893992	28.2353	GTTTGATGATCTTATTAAGGTTGTTATTTATCATTCTCTAATTAATACATTCTATAGATTTTCGAAAACTGTTTTTTTTTTTTTGAATTTGTTTCCGAAAACTGTTGAATAGTAAAAAAAGGATGATTATTCCCTCCATTCCAAGAAGAAGAAAGTGGTGGGGTAAGCTT
At	At-52728	rev	1.3563	2.28424	#N/A	#N/A	-0.455823	5	24893823	24893992	28.2353	AAGCTTACCCCACCACTTTCTTCTTCTTGGAATGGAGGGAATAATCATCCTTTTTTTACTATTCAACAGTTTTCGGAAACAAATTCAAAAAAAAAAAAACAGTTTTCGAAAATCTATAGAATGTATTAATTAGAGAATGATAAATAACAACCTTAATAAGATCATCAAAC
At	At-52978(Bur-0)	fwd	-1.22175	-1.65717	-1.17277	-1.60179	-1.65088	5	24897989	24898158	34.1176	AAGACAAAAGTAATACTACGATCTACGATAATACAAAAGGAATTCAGAATATCGCGTCATTATCACCTTGACACCAACTTGTGAGTCTCCCAAACTCAATGATTATGTGGTCATTATCGGTGGTGTTTTTTAAAAATACTATGAAAACTCGCTCTCACTAATATCAAATG
At	At-52978(Bur-0)	rev	-1.64546	-1.13136	-1.02213	-0.0623036	-1.169	5	24897989	24898158	34.1176	CATTTGATATTAGTGAGAGCGAGTTTTCATAGTATTTTTAAAAAACACCACCGATAATGACCACATAATCATTGAGTTTGGGAGACTCACAAGTTGGTGTCAAGGTGATAATGACGCGATATTCTGAATTCCTTTTGTATTATCGTAGATCGTAGTATTACTTTTGTCTT
At	At-52980(Bur-0)	fwd	0.300828	0.788761	0.132516	-0.0539878	-1.13507	5	24898993	24899162	26.4706	AACAAATTATCTTTAAAGTTAAAGTATCTTTATAATTGTTTTGTTAGATTGTTTTTATATATGGATCACGGGACTACAAGAAAAAAAGTAGACGTGACAATTATCTTTTCTGTGTTTTTTTCTCGTTATCTCTAGTTTTGTTTGATGCGTATGTATACAATTTGGACAAT
At	At-52980(Bur-0)	rev	1.09897	2.12591	1.00661	0.659006	-0.796621	5	24898993	24899162	26.4706	ATTGTCCAAATTGTATACATACGCATCAAACAAAACTAGAGATAACGAGAAAAAAACACAGAAAAGATAATTGTCACGTCTACTTTTTTTCTTGTAGTCCCGTGATCCATATATAAAAACAATCTAACAAAACAATTATAAAGATACTTTAACTTTAAAGATAATTTGTT
At	At-52729	fwd	0.373931	-0.326988	0.833437	0.274724	-2.52413	5	24903192	24903361	34.1176	AGGCCCATTTATAATTGGGCTTTTAGGCCCAAACACTTACGGGCTCCTTGCATATCCGATGGTATATAGAGAATTTTTTTTTTGTCGGCCAATGGTTTTTACTTTTTAGAGAATTGGTAGGTTTGTTTTACATTTCAAGGAAATTAATTACATGTGATTTACGATTTTGA
At	At-52729	rev	0.81608	0.212969	1.29214	0.519542	-2.45305	5	24903192	24903361	34.1176	TCAAAATCGTAAATCACATGTAATTAATTTCCTTGAAATGTAAAACAAACCTACCAATTCTCTAAAAAGTAAAAACCATTGGCCGACAAAAAAAAAATTCTCTATATACCATCGGATATGCAAGGAGCCCGTAAGTGTTTGGGCCTAAAAGCCCAATTATAAATGGGCCT
At	At-52730	fwd	0.808024	2.49083	0.929025	-0.0260518	-0.903255	5	24903461	24903630	36.4706	GAATTCGTATGGGAGGGGTTATGGGAGAGATATGATGAAGATCCCCACTAGAGTTGAAATTCAAATGGTGCATGAATGTTTACCCAAATACTTAGTGTGTGAAATGCATGGTTTGACCAACTTTCTTTCTTATTTTGTTTTGACATGAGAGAACATTTTTGAGAAAAGTC
At	At-52730	rev	1.20998	3.29092	1.62279	1.01811	0.117669	5	24903461	24903630	36.4706	GACTTTTCTCAAAAATGTTCTCTCATGTCAAAACAAAATAAGAAAGAAAGTTGGTCAAACCATGCATTTCACACACTAAGTATTTGGGTAAACATTCATGCACCATTTGAATTTCAACTCTAGTGGGGATCTTCATCATATCTCTCCCATAACCCCTCCCATACGAATTC
At	At-52731	fwd	1.19432	0.286809	1.04967	0.644483	-1.36988	5	24903801	24903970	30.5882	AGATTTAGCTATTTTATTTTGAACTATAAAGTCACCCCAAAGAAGACCTCCCAAAAAAAAAAATCAATGTAACCCTTGAATAGCTTACGAGTCTAAAATCATAAGTGGAATAATAAAATAGCATTATTCACCCTAGAAGAGTCTCCTTAACCATTATAACTAGAGTTACT
At	At-52731	rev	0.200997	-0.537564	0.527894	-0.0234011	-2.06862	5	24903801	24903970	30.5882	AGTAACTCTAGTTATAATGGTTAAGGAGACTCTTCTAGGGTGAATAATGCTATTTTATTATTCCACTTATGATTTTAGACTCGTAAGCTATTCAAGGGTTACATTGATTTTTTTTTTTGGGAGGTCTTCTTTGGGGTGACTTTATAGTTCAAAATAAAATAGCTAAATCT
At	At-52732	fwd	-0.0810219	-0.328068	0.320265	-0.732385	-1.74232	5	24904261	24904430	34.1176	ATTGTGTTGGAAGCAAGGAAGCAGTGACTAAAAGTCTAAAGAAAACAACTTAACCAAGCAAGACTAAAATCATCTTAAGACGCTTTCATCGTCATTAGATACAATTAATTAATTATTGTTTATGACCCATCGACCCAAGTTGGCTTCAAAAACTAGTGCACTCCATTTTA
At	At-52732	rev	-0.837282	0.0911406	-0.892103	#N/A	#N/A	5	24904261	24904430	34.1176	TAAAATGGAGTGCACTAGTTTTTGAAGCCAACTTGGGTCGATGGGTCATAAACAATAATTAATTAATTGTATCTAATGACGATGAAAGCGTCTTAAGATGATTTTAGTCTTGCTTGGTTAAGTTGTTTTCTTTAGACTTTTAGTCACTGCTTCCTTGCTTCCAACACAAT
At	At-52733	fwd	0.34579	3.30698	1.14431	0.0394367	-0.373594	5	24904781	24904950	31.7647	CCGTATTTAAGATTGTTACAGATAATTATGAAAATTTATTTTTGTCGTATTTTCTTCATAATTTGACCACATCAAATACAAATGTTTATGCAAACTATTCTTAATTAGACGAACCAAATCACGAGGACAGGAATCTCGACACGTCACACGTGGGCATATTGATTTAAGTC
At	At-52733	rev	0.40108	3.27795	1.37819	-0.147554	0.0442545	5	24904781	24904950	31.7647	GACTTAAATCAATATGCCCACGTGTGACGTGTCGAGATTCCTGTCCTCGTGATTTGGTTCGTCTAATTAAGAATAGTTTGCATAAACATTTGTATTTGATGTGGTCAAATTATGAAGAAAATACGACAAAAATAAATTTTCATAATTATCTGTAACAATCTTAAATACGG
At	At-52734	fwd	0.989598	1.61365	1.83967	1.16398	-1.22365	5	24905221	24905390	27.6471	GCTTTATACATAAACCAAATTATGTTATCTCTAATTGACTTGATAGAGGAGGTTATCTTCTATGGTGGAGCCATTTTGATTAATTTATCATTAAATAGATATTTATTTAATTTATCCTATGATTTTTGATAAAAAAAAATTTGACGTACATGGACGGCTACAGTTGTGTG
At	At-52734	rev	0.543579	2.35542	1.53687	1.04966	-1.84966	5	24905221	24905390	27.6471	CACACAACTGTAGCCGTCCATGTACGTCAAATTTTTTTTTATCAAAAATCATAGGATAAATTAAATAAATATCTATTTAATGATAAATTAATCAAAATGGCTCCACCATAGAAGATAACCTCCTCTATCAAGTCAATTAGAGATAACATAATTTGGTTTATGTATAAAGC
At	At-52735	fwd	-0.585052	-0.734994	-0.799445	-0.851242	-1.22402	5	24905871	24906040	32.9412	AATTGGAATTTGTTGCAAATGATAATACATGTGATTAAAGAAGCAGGTAGGTAGGGTGCTTTATATGGCTGGACCGTTTTAAAGTTGGTGTTGTGTTTTTATTTATTTCCAGCTTTAAGATATGATTCTCACTTTTTCTCTGCGAGAAAGATAGAACGAAAAAAAGTCAT
At	At-52735	rev	-0.900939	-0.0414238	-0.201565	-1.05825	-0.86514	5	24905871	24906040	32.9412	ATGACTTTTTTTCGTTCTATCTTTCTCGCAGAGAAAAAGTGAGAATCATATCTTAAAGCTGGAAATAAATAAAAACACAACACCAACTTTAAAACGGTCCAGCCATATAAAGCACCCTACCTACCTGCTTCTTTAATCACATGTATTATCATTTGCAACAAATTCCAATT
At	At-52736	fwd	2.98758	2.69377	3.41419	2.32601	1.56286	5	24906321	24906490	47.6471	CGAGTCCCACGTGCGTTGGAAAGTAGACTGGTCACCACGTGGCGTGTGACCATTCGTTTTCTGGATAACCGGCAAGTCACTCCAGCGTTATCCGGAAATTTGTAAAAACGACATGTAAATCAACTCGTTTGAATAGAATGGCTCGAGTCCACCAATCAAATCTCACGAGC
At	At-52736	rev	3.93888	2.08936	3.70378	3.44384	0.963143	5	24906321	24906490	47.6471	GCTCGTGAGATTTGATTGGTGGACTCGAGCCATTCTATTCAAACGAGTTGATTTACATGTCGTTTTTACAAATTTCCGGATAACGCTGGAGTGACTTGCCGGTTATCCAGAAAACGAATGGTCACACGCCACGTGGTGACCAGTCTACTTTCCAACGCACGTGGGACTCG
At	At-52737	fwd	-0.0852576	-0.812738	0.678688	#N/A	-0.725743	5	24906921	24907090	38.8235	AGTAGGGTTTGGTCTGTAGGTTAGGGTTCAAAGAGGGAAGAGATTAGGAGAAAGGAAGCATGAAGGCATGACCCATTTCTTCAATTAGTGCTCCTTAATCTGGTGACACGTGTAGGTCCCACGTGTAATCACTTCACATTGTTATTTTTCAAAAAATCAATTAGTAAAAA
At	At-52737	rev	-0.284541	-0.337243	0.235637	-1.16024	-2.03427	5	24906921	24907090	38.8235	TTTTTACTAATTGATTTTTTGAAAAATAACAATGTGAAGTGATTACACGTGGGACCTACACGTGTCACCAGATTAAGGAGCACTAATTGAAGAAATGGGTCATGCCTTCATGCTTCCTTTCTCCTAATCTCTTCCCTCTTTGAACCCTAACCTACAGACCAAACCCTACT
At	At-52989(Bur-0)	fwd	0.612421	1.57139	1.29334	0.0404244	-0.469015	5	24907326	24907495	41.7647	TTGCCATAGTTAGACTCACAAATACGATATCGTTTACCTCACACGTGCACACTCACCGACTTACAGAAGAACCCACACGTACGTTGAGGGTACTTTAGTCATTTTAGCATCGAACGAAATTGTCTGAGCGGAGAAGAGGAGTTTCCGTTATCCCTTTATATATTATCTCT
At	At-52989(Bur-0)	rev	0.849574	1.13435	2.11649	0.679351	-0.475815	5	24907326	24907495	41.7647	AGAGATAATATATAAAGGGATAACGGAAACTCCTCTTCTCCGCTCAGACAATTTCGTTCGATGCTAAAATGACTAAAGTACCCTCAACGTACGTGTGGGTTCTTCTGTAAGTCGGTGAGTGTGCACGTGTGAGGTAAACGATATCGTATTTGTGAGTCTAACTATGGCAA
At	At-52738	fwd	1.36471	1.03306	1.49849	0.817023	-1.69806	5	24907531	24907700	30.5882	AAATATAAATGGCTATATAGATCAACCCTATCTAGCTATTAGTATTACTAGAAATTGACAATAAAGGAAACATTCACGTGTGTGAGCATGTACTACTCTACACACATGTCCACAGTTATTATATACTGAGTACTAGTATACGTTGATGTTATCAATAATAAAAACTCGAA
At	At-52738	rev	-0.015497	-0.373433	0.289993	-0.361036	-1.17971	5	24907531	24907700	30.5882	TTCGAGTTTTTATTATTGATAACATCAACGTATACTAGTACTCAGTATATAATAACTGTGGACATGTGTGTAGAGTAGTACATGCTCACACACGTGAATGTTTCCTTTATTGTCAATTTCTAGTAATACTAATAGCTAGATAGGGTTGATCTATATAGCCATTTATATTT
At	At-52739(PP)	fwd	2.55357	0.605736	3.03266	1.01151	-0.204959	5	24908210	24908379	35.8824	ATTAAAGAAAAAACGAGAAAAGAAGAAAGAAAATATAAAAAAATGGTTTTTCTTTTTAACGGACAAAGATTCCTACAATGGTTGCTTTTAGACCACACACAAATGCTACACAGTACTCTTGGGTCCCACACCTCTTAGCAAGTGCGTTACCAACACGTGAATTTCCTCTC
At	At-52739(PP)	rev	2.7172	0.921746	2.92122	2.61467	-1.0637	5	24908210	24908379	35.8824	GAGAGGAAATTCACGTGTTGGTAACGCACTTGCTAAGAGGTGTGGGACCCAAGAGTACTGTGTAGCATTTGTGTGTGGTCTAAAAGCAACCATTGTAGGAATCTTTGTCCGTTAAAAAGAAAAACCATTTTTTTATATTTTCTTTCTTCTTTTCTCGTTTTTTCTTTAAT
At	At-52741	fwd	1.88148	2.02071	2.61989	1.5997	-0.750335	5	24909041	24909210	30	AATTTTTTTTTAGGAACACTAATTAATCTTATTTGCCAGCTGTATGAGTGGACTACAATAAACTCTTGTCTATAAACCAGATTTTCTTCCTTTTTAACGCTTCCACTTACAACAATATATGTAAATATGTAATTATGACGGGGCATACGGAAATTTAATTTTTGAAGCAG
At	At-52741	rev	1.06711	1.24656	1.60441	0.949791	-1.30695	5	24909041	24909210	30	CTGCTTCAAAAATTAAATTTCCGTATGCCCCGTCATAATTACATATTTACATATATTGTTGTAAGTGGAAGCGTTAAAAAGGAAGAAAATCTGGTTTATAGACAAGAGTTTATTGTAGTCCACTCATACAGCTGGCAAATAAGATTAATTAGTGTTCCTAAAAAAAAATT
At	At-52742	fwd	1.64507	1.38864	2.02136	1.42227	0.513082	5	24909651	24909820	46.4706	CCCAGACCTGCCTGTTCACAGCACGACAAAGCCACTTCCCAATAAAAACACAACACCTTTCCCATTGACGCTCTCTTTCCCAAACACCGTTATCCTCTTTACCCAATCAAAAGTTGACGCTTGCTCACGACTTGTTGACGCCGTTAGTCCCATCTAAAAAAGTAAAGCAG
At	At-52742	rev	0.983951	1.40805	1.61949	0.776232	-0.208434	5	24909651	24909820	46.4706	CTGCTTTACTTTTTTAGATGGGACTAACGGCGTCAACAAGTCGTGAGCAAGCGTCAACTTTTGATTGGGTAAAGAGGATAACGGTGTTTGGGAAAGAGAGCGTCAATGGGAAAGGTGTTGTGTTTTTATTGGGAAGTGGCTTTGTCGTGCTGTGAACAGGCAGGTCTGGG
At	At-52743	fwd	1.00683	2.21222	0.859315	-0.183529	-0.764156	5	24909961	24910130	27.0588	ATAAATACTACCAGACCATAGTTTTTTCAAGAATTGTTTTGGTCAACAATTTTAGGATGACTTAAATTGCTATATTTCTGGGGAAATACGACTTGGAAATGTCTGCAATTTGGGTCTTTTCTTCAATTTATCTTCTCCAATTTGTTTTTTAAAAAATTAAATTTTAGAAA
At	At-52743	rev	0.650392	1.5664	0.559936	-0.294313	-1.15053	5	24909961	24910130	27.0588	TTTCTAAAATTTAATTTTTTAAAAAACAAATTGGAGAAGATAAATTGAAGAAAAGACCCAAATTGCAGACATTTCCAAGTCGTATTTCCCCAGAAATATAGCAATTTAAGTCATCCTAAAATTGTTGACCAAAACAATTCTTGAAAAAACTATGGTCTGGTAGTATTTAT
At	At-52744	fwd	-1.5791	-2.19809	-1.28202	-1.25228	-1.33297	5	24914671	24914840	39.4118	GAACTCTTAAACAAACAAAATAACCAACAACCCTTTTGCTGCAAGCCGAGGTATGTAAAAGCTTTTGAGATATTAGTAGACTAGAGACACAGCCAAAAGTTTATGTCATTACATTCGACTGATGTTTGTTCTGTTAATGACAGCAGGATGGGGGTCGATTGGTGGAGACT
At	At-52744	rev	-1.63983	-0.430122	-1.52538	-2.24689	-1.9907	5	24914671	24914840	39.4118	AGTCTCCACCAATCGACCCCCATCCTGCTGTCATTAACAGAACAAACATCAGTCGAATGTAATGACATAAACTTTTGGCTGTGTCTCTAGTCTACTAATATCTCAAAAGCTTTTACATACCTCGGCTTGCAGCAAAAGGGTTGTTGGTTATTTTGTTTGTTTAAGAGTTC
At	At-52745	fwd	-0.3278	-0.0537089	-0.257028	-0.8754	-1.30947	5	24915161	24915330	34.7059	ATAAGTTTTCAAGCTCTTGCCCTTTTTTAATTATCTTGTCGATTCACATTTTCTCAACTTATTCTCTTGCTGACTTTTGGTTTTGGTCTGGTCTTGTCGGTATTTTGCAGCTTTTCGTATTAGACGGTGATATAGATATATTCACGAAACTGTAAGACCTCTTAACAAAC
At	At-52745	rev	-0.765422	0.14243	-0.760419	#N/A	-0.820387	5	24915161	24915330	34.7059	GTTTGTTAAGAGGTCTTACAGTTTCGTGAATATATCTATATCACCGTCTAATACGAAAAGCTGCAAAATACCGACAAGACCAGACCAAAACCAAAAGTCAGCAAGAGAATAAGTTGAGAAAATGTGAATCGACAAGATAATTAAAAAAGGGCAAGAGCTTGAAAACTTAT
At	At-52746	fwd	-1.39051	-1.81151	-1.66616	-1.86753	-0.872095	5	24915511	24915680	34.7059	AGTTTATTTCTCTAGCTATGCTCATGTCCATATAAACGAATCCGCTGAAAAACAGAAAGATGACACCATGGCAAACACATGATCAAAGTTTCGTGATCTATGGTTTCATTCTATCATATGGCTCTTCATAACCAAACTTGTATTTAGGTAGAACTCTATCTAAATCAAGA
At	At-52746	rev	-1.98106	-1.46422	-0.970685	#N/A	-1.03408	5	24915511	24915680	34.7059	TCTTGATTTAGATAGAGTTCTACCTAAATACAAGTTTGGTTATGAAGAGCCATATGATAGAATGAAACCATAGATCACGAAACTTTGATCATGTGTTTGCCATGGTGTCATCTTTCTGTTTTTCAGCGGATTCGTTTATATGGACATGAGCATAGCTAGAGAAATAAACT
At	At-52747	fwd	1.10628	3.76568	1.8646	0.369472	0.10976	5	24915931	24916100	35.2941	ACATCAAAGCAGACAATCTAACAAAATTATTAATTTTTCCAAAATTCCAAATAAACAATAGGATAAAGTAAACAAAATGTGGGACCTCACCACTTGGGGCACACTATATGAGGGAATAAACACGCAACTCCATAGGAAGTTTCTTGAAGCCTAAAACATTACGCTGCTTC
At	At-52747	rev	0.928426	3.65479	0.797895	0.109299	0.0210356	5	24915931	24916100	35.2941	GAAGCAGCGTAATGTTTTAGGCTTCAAGAAACTTCCTATGGAGTTGCGTGTTTATTCCCTCATATAGTGTGCCCCAAGTGGTGAGGTCCCACATTTTGTTTACTTTATCCTATTGTTTATTTGGAATTTTGGAAAAATTAATAATTTTGTTAGATTGTCTGCTTTGATGT
At	At-52748	fwd	0.901507	0.453353	1.6411	1.0402	0.545754	5	24917241	24917410	30.5882	CGATTACAGCTTTTTAAGACAAGCAGAGCACGTGTCCCATCTGTTTCAAGAAGTTTCTGCAATCTTGACTTCTTCTTTTAACACTTTGTGTTTTTTATTATTTAATTAATAACAATAAATGTTCTTTTTCAGTTTTGTTTTCTTCAAAAATAGTTCGGCTGTTTCTAGAC
At	At-52748	rev	0.573658	0.392538	2.12699	0.399254	-0.172319	5	24917241	24917410	30.5882	GTCTAGAAACAGCCGAACTATTTTTGAAGAAAACAAAACTGAAAAAGAACATTTATTGTTATTAATTAAATAATAAAAAACACAAAGTGTTAAAAGAAGAAGTCAAGATTGCAGAAACTTCTTGAAACAGATGGGACACGTGCTCTGCTTGTCTTAAAAAGCTGTAATCG
At	At-52749(PP)	fwd	0.213892	1.38462	1.42266	#N/A	-0.889719	5	24917316	24917485	23.5294	TTTTAACACTTTGTGTTTTTTATTATTTAATTAATAACAATAAATGTTCTTTTTCAGTTTTGTTTTCTTCAAAAATAGTTCGGCTGTTTCTAGACTTTCCTTTTTTGACCTTTTTTTATTCTTCACATCTTTTTGTGTGTTTTACAAATATAATAAACGAGAAATGAGGT
At	At-52749(PP)	rev	1.13807	0.516112	1.5717	0.420607	-0.814388	5	24917316	24917485	23.5294	ACCTCATTTCTCGTTTATTATATTTGTAAAACACACAAAAAGATGTGAAGAATAAAAAAAGGTCAAAAAAGGAAAGTCTAGAAACAGCCGAACTATTTTTGAAGAAAACAAAACTGAAAAAGAACATTTATTGTTATTAATTAAATAATAAAAAACACAAAGTGTTAAAA
At	At-52750	fwd	1.12647	-0.481843	2.13159	0.477646	-1.3463	5	24917451	24917620	35.8824	TGTGTTTTACAAATATAATAAACGAGAAATGAGGTAGGGATTTCTTATTATAAGGATAAGAAATTAAAATTTGTAATGTAATGAAGCATCTGGAATCTCCCGTTTGGTGGGCGCGATTCAGGGAACGTGTTGTGGACCCAGTTTCGTCGACTATCACAAGTACATTTTTA
At	At-52750	rev	1.87906	0.658088	3.06963	1.67417	-1.16748	5	24917451	24917620	35.8824	TAAAAATGTACTTGTGATAGTCGACGAAACTGGGTCCACAACACGTTCCCTGAATCGCGCCCACCAAACGGGAGATTCCAGATGCTTCATTACATTACAAATTTTAATTTCTTATCCTTATAATAAGAAATCCCTACCTCATTTCTCGTTTATTATATTTGTAAAACACA
At	At-52751	fwd	-0.726692	-0.945532	-1.32683	-1.07832	-1.01105	5	24918249	24918418	29.4118	GACACTATAACTGTAATTAAGGGAAATGAAAAATAATGAAGACTAGATGTGTCTTTAAAACATAAAACTTGGATTAATACTAGTATAGACTGATTTCTATATAAAATATCTTGAAGTTTGTCCATCTTGACTCTTGATCCTTATTCGTCACTGTTGAGTTGTTGACAATG
At	At-52751	rev	0.0601439	0.754559	-0.320523	-0.428362	-0.968931	5	24918249	24918418	29.4118	CATTGTCAACAACTCAACAGTGACGAATAAGGATCAAGAGTCAAGATGGACAAACTTCAAGATATTTTATATAGAAATCAGTCTATACTAGTATTAATCCAAGTTTTATGTTTTAAAGACACATCTAGTCTTCATTATTTTTCATTTCCCTTAATTACAGTTATAGTGTC
At	At-52752(PP)	fwd	0.13458	-1.17996	0.817018	-0.541453	-0.918385	5	24918484	24918653	33.5294	TTGTCTTCTTTCCCAAACTAATATGTTGTCTCTGATTTGCAACATCAACCACACAAAACAAAAATCTAAGAGAAAATCAAGAACTCTCGGTATCATCGATGAAGCAGTAGAACATACTCTAGAAACAAATGTTCTCGGTTTAATGTTACTTATCCGGTTAGATTATACAA
At	At-52752(PP)	rev	-0.938533	-1.59291	-0.0373106	-0.00956745	-0.673319	5	24918484	24918653	33.5294	TTGTATAATCTAACCGGATAAGTAACATTAAACCGAGAACATTTGTTTCTAGAGTATGTTCTACTGCTTCATCGATGATACCGAGAGTTCTTGATTTTCTCTTAGATTTTTGTTTTGTGTGGTTGATGTTGCAAATCAGAGACAACATATTAGTTTGGGAAAGAAGACAA
At	At-52753	fwd	2.14682	4.78851	1.40907	1.78189	1.58243	5	24921031	24921200	32.9412	TATGGTCGTACACTGACAAAATAAAAGAGGGAAAAGATATGGTCGTACACTGATACTGATAGTATCGGATCATACGTCAATAAGGGATAAGATATTATTAGGTTCCCACACTTGGACATCATCTCTTTATTTGTTTCGTTGAAAAAAATAATGTTCTAATTTTATCGGAT
At	At-52753	rev	1.51401	4.79197	1.02971	1.12157	0.367993	5	24921031	24921200	32.9412	ATCCGATAAAATTAGAACATTATTTTTTTCAACGAAACAAATAAAGAGATGATGTCCAAGTGTGGGAACCTAATAATATCTTATCCCTTATTGACGTATGATCCGATACTATCAGTATCAGTGTACGACCATATCTTTTCCCTCTTTTATTTTGTCAGTGTACGACCATA
At	At-53003(Bur-0)	fwd	0.258227	0.076773	0.472329	-0.582906	-1.60298	5	24928060	24928229	37.6471	TCGAAATTGAATATTATCATCAGAACAGAGTTTGAAAACGCCTTTGTATAAAAACAGCACTAATTTTATTTGGGCTTGAAAGTGGCTCAAGACCAAAACATTAGAAATTTGGGGTTGAAAGAGGCCCGACCTAAATCACATTCTTCTAGGGCTTTGTTCCGTTCCTCTCT
At	At-53003(Bur-0)	rev	-0.841614	-0.778399	-0.183538	-0.963566	-1.75067	5	24928060	24928229	37.6471	AGAGAGGAACGGAACAAAGCCCTAGAAGAATGTGATTTAGGTCGGGCCTCTTTCAACCCCAAATTTCTAATGTTTTGGTCTTGAGCCACTTTCAAGCCCAAATAAAATTAGTGCTGTTTTTATACAAAGGCGTTTTCAAACTCTGTTCTGATGATAATATTCAATTTCGA
At	At-52754	fwd	1.77098	4.09548	1.70288	1.42942	1.31756	5	24931171	24931340	36.4706	CAACCACTTCCACTTGTACCAAAAACTAGATTTAGTAATTACAACAGAGCCCACCATTCTCATAACTATGTCTCAAAGTCAAATGTACACACACAAACACACACGAGTTCTTCTTTACACATTGGTCAAGATTCGACAACACACATAAGATCTTGGAATAATTTAACGCA
At	At-52754	rev	2.11744	4.70211	1.54599	1.30582	0.960536	5	24931171	24931340	36.4706	TGCGTTAAATTATTCCAAGATCTTATGTGTGTTGTCGAATCTTGACCAATGTGTAAAGAAGAACTCGTGTGTGTTTGTGTGTGTACATTTGACTTTGAGACATAGTTATGAGAATGGTGGGCTCTGTTGTAATTACTAAATCTAGTTTTTGGTACAAGTGGAAGTGGTTG
At	At-52755	fwd	-0.412059	0.634647	0.30139	-0.329569	-0.474291	5	24931581	24931750	30	ACGTGGAACAAAAAAAAACTTGGCCCATCTGACAACTAAAATCAAATGATTCACACCAACATTAAACTAAGTTCATTTCGACATTCTGATCAGATCTTTCATCAAAATTTTGAGTGATAAACTAACAGAAGAAGATAAAAAAAAAAACTGGAACTATTGATAACCACTAA
At	At-52756	fwd	0.850016	1.05316	1.35123	0.762004	-0.105507	5	24932747	24932916	25.8824	ACCAACCGTACCAGATCTGTGCTTTGTGGTTTTGTTCAAACCATTTAATATCAATTACGTCATTTTTTATTTTATTTAACTTTTTCTGTAATGTGAATTGTGAAGTGAATATTAGATCTTTGAATTATGTAGAAAACGTATGAAAAATAAATAATGAAGAAAAGAGAATA
At	At-52756	rev	0.554253	1.19422	1.57688	0.482104	-0.282533	5	24932747	24932916	25.8824	TATTCTCTTTTCTTCATTATTTATTTTTCATACGTTTTCTACATAATTCAAAGATCTAATATTCACTTCACAATTCACATTACAGAAAAAGTTAAATAAAATAAAAAATGACGTAATTGATATTAAATGGTTTGAACAAAACCACAAAGCACAGATCTGGTACGGTTGGT
At	At-52757	fwd	-1.14162	-0.180479	-0.92226	-0.587627	-1.34233	5	24933341	24933510	35.2941	AACATTCGAAAATAAAGACTAGCTGTGATAACGATCGTCTATAACCACTAATAAATACTATCCTCCTCAAGTCGTATTCAGCAACAAGCACTAGAGGGGTCAGGTGCAATTTTTAGACTTTCTAGCTTTTAAACAAACATTGTTAGCTTGGCAACAATGAAAACTAACAT
At	At-52757	rev	-0.761328	-0.503839	-0.578703	-0.430353	-0.841139	5	24933341	24933510	35.2941	ATGTTAGTTTTCATTGTTGCCAAGCTAACAATGTTTGTTTAAAAGCTAGAAAGTCTAAAAATTGCACCTGACCCCTCTAGTGCTTGTTGCTGAATACGACTTGAGGAGGATAGTATTTATTAGTGGTTATAGACGATCGTTATCACAGCTAGTCTTTATTTTCGAATGTT
At	At-53005(Bur-0)	fwd	-1.05819	-1.35301	-1.04649	-0.969845	-1.50544	5	24933503	24933672	30.5882	TTTGAAGAATTTTTCTGTTACAAAGTTTAAATAAGATGACAGATTGGGGAATATTATTGTACTTGAGATTCTCTCAACAAAATTCAGTATGGCAACATTTGAAGCCTCTCTTGTTTATTAGAATTTGTGATGTGATTGTGTTTCTTTTCGGAATTTTTATATGTACGGGG
At	At-53005(Bur-0)	rev	-1.21061	-1.24038	-0.998645	-0.544762	-1.27506	5	24933503	24933672	30.5882	CCCCGTACATATAAAAATTCCGAAAAGAAACACAATCACATCACAAATTCTAATAAACAAGAGAGGCTTCAAATGTTGCCATACTGAATTTTGTTGAGAGAATCTCAAGTACAATAATATTCCCCAATCTGTCATCTTATTTAAACTTTGTAACAGAAAAATTCTTCAAA
At	At-52758	fwd	0.177047	0.615325	0.982556	0.453877	-1.86764	5	24934811	24934980	28.2353	TTGTGGAATTTTGTATGATTTAAAATCACGTCACAAATACATTTTATTAAAATTTCAGAGAAAAAAATAGCATGTGTCTGGCTTGTTTGTGACGTGTTACCGATGTTTGTAACTGTATCAGCTTTAAATAAACGAGGCTTAAAAAAAGTCATAAGAAAAAAGGTAAAATA
At	At-53006(Bur-0)	fwd	1.04445	0.11815	1.22667	0.395256	-1.81364	5	24935724	24935893	38.8235	GGTTTTAGAGCTGTGTGTATTGGACGAAATTGTAGTTCGGATGATGGTAATGTTGAATGGGCTTACGAAAGAATAAGAGGCCTTTTAACTAAACGAGCCCATTTAAGCTTTGAACGAAGTCGAAAGTCCCACATCGCTTAGAACAAAGTAAGAAATTGCGTTGATATACT
At	At-53006(Bur-0)	rev	0.456218	0.122702	0.919866	-0.413245	-2.16229	5	24935724	24935893	38.8235	AGTATATCAACGCAATTTCTTACTTTGTTCTAAGCGATGTGGGACTTTCGACTTCGTTCAAAGCTTAAATGGGCTCGTTTAGTTAAAAGGCCTCTTATTCTTTCGTAAGCCCATTCAACATTACCATCATCCGAACTACAATTTCGTCCAATACACACAGCTCTAAAACC
At	At-53007(Bur-0)	fwd	-1.83839	-0.211223	-1.20577	-1.89191	-1.64475	5	24936048	24936217	39.4118	CGGTTAGTTAATCGGTATGGGTAGTAAACCGACGTGTCGGATCTTTGTCATACTCATTAGTCATTACCGAATCTAGTTGGGCAGAAGATTTCTGGATAAGTAATACCTTGTAAGAACCTGAAGGAAGAGGTTTTTTGATAGGCATTATTCTTATGACTATCCGAGAAGGA
At	At-53007(Bur-0)	rev	-1.86917	1.09889	-1.18793	-2.57233	-0.973883	5	24936048	24936217	39.4118	TCCTTCTCGGATAGTCATAAGAATAATGCCTATCAAAAAACCTCTTCCTTCAGGTTCTTACAAGGTATTACTTATCCAGAAATCTTCTGCCCAACTAGATTCGGTAATGACTAATGAGTATGACAAAGATCCGACACGTCGGTTTACTACCCATACCGATTAACTAACCG
At	At-52759	fwd	1.60364	4.16443	1.93539	1.04639	0.778305	5	24939300	24939469	41.7647	GCTAGTCAATACTGACACGTGTCTTGTTTATCGTAACAAGTATCGTATGACCGATTGGTAACCTTTAGCTGTTTTGATTGCGTGGCATATTCTTGACCTTGCGATCAATAAAGTTAAATCAATTGTGGATCGTTCGATTGAGAGCATGGATCGTGTGCGACGCGTGTAGT
At	At-52759	rev	0.987472	2.24366	1.66741	1.06763	0.944331	5	24939300	24939469	41.7647	ACTACACGCGTCGCACACGATCCATGCTCTCAATCGAACGATCCACAATTGATTTAACTTTATTGATCGCAAGGTCAAGAATATGCCACGCAATCAAAACAGCTAAAGGTTACCAATCGGTCATACGATACTTGTTACGATAAACAAGACACGTGTCAGTATTGACTAGC
At	At-52760(PP)	fwd	2.08601	-0.240992	2.77871	1.79612	-0.716128	5	24939390	24939559	35.2941	TCTTGACCTTGCGATCAATAAAGTTAAATCAATTGTGGATCGTTCGATTGAGAGCATGGATCGTGTGCGACGCGTGTAGTTTAAAGTTGATTGACCAAATTATGTTTTTTATTTTATTTTTTTGTAATAACTGTACCAATGATTGCAGCTGTAAATGAGTGGGCTTACGA
At	At-52760(PP)	rev	2.15387	-0.451281	2.86195	1.67228	-1.10787	5	24939390	24939559	35.2941	TCGTAAGCCCACTCATTTACAGCTGCAATCATTGGTACAGTTATTACAAAAAAATAAAATAAAAAACATAATTTGGTCAATCAACTTTAAACTACACGCGTCGCACACGATCCATGCTCTCAATCGAACGATCCACAATTGATTTAACTTTATTGATCGCAAGGTCAAGA
At	At-52761	fwd	-0.858244	-2.28691	-0.242438	-0.852039	-1.39473	5	24939511	24939680	38.2353	TTGTAATAACTGTACCAATGATTGCAGCTGTAAATGAGTGGGCTTACGACAAATATCCTCTTTTTTGCATGATTACTTATTGACCCCAATATTACTCCCTTTGACAATTCAACCCCTAAAATATTTCGACAAGATCATCCAACTATATGGAGCTACGACCCAACAGGCCT
At	At-52761	rev	-0.532224	-2.05373	0.0301707	-0.950726	-1.6006	5	24939511	24939680	38.2353	AGGCCTGTTGGGTCGTAGCTCCATATAGTTGGATGATCTTGTCGAAATATTTTAGGGGTTGAATTGTCAAAGGGAGTAATATTGGGGTCAATAAGTAATCATGCAAAAAAGAGGATATTTGTCGTAAGCCCACTCATTTACAGCTGCAATCATTGGTACAGTTATTACAA
At	At-52762	fwd	0.567029	1.86645	-0.666922	0.0348768	-0.352759	5	24939973	24940142	29.4118	TGACGTGTAACACAAGTTTCTGTTTCAGTTATTTCATTAGCTTACCTGTACTTAGAAACGTAGAACACGACTTATAAAATACAGAAGAACGATGACAAATAAATATAAATGTAACAACGACATTAATATATCGTCATTATTTATCAGAAATAGAAATAAATATGTGGGGG
At	At-52762	rev	0.935331	1.21034	1.71411	0.948768	-0.520549	5	24939973	24940142	29.4118	CCCCCACATATTTATTTCTATTTCTGATAAATAATGACGATATATTAATGTCGTTGTTACATTTATATTTATTTGTCATCGTTCTTCTGTATTTTATAAGTCGTGTTCTACGTTTCTAAGTACAGGTAAGCTAATGAAATAACTGAAACAGAAACTTGTGTTACACGTCA
At	At-52763	fwd	1.21193	1.53959	1.45801	-0.0876271	-0.365471	5	24941911	24942080	23.5294	TTTTGTTGTTGTGATATACTAAAAACAATGTAGTATTTACTATTTAAAAGAAAATATGTGGATTAAAAAAAGTATGCGAGTAGATGGCAAAAGGGAGAGAACGAAGGTTTTGAAATGATTAAAATAAACTGTTAAGAGTTGTAGCATTTTATTTTAAATATAAAAATAAA
At	At-52763	rev	-0.418895	0.0911406	0.758194	#N/A	0.463918	5	24941911	24942080	23.5294	TTTATTTTTATATTTAAAATAAAATGCTACAACTCTTAACAGTTTATTTTAATCATTTCAAAACCTTCGTTCTCTCCCTTTTGCCATCTACTCGCATACTTTTTTTAATCCACATATTTTCTTTTAAATAGTAAATACTACATTGTTTTTAGTATATCACAACAACAAAA
At	At-52764	fwd	-0.160712	1.0174	0.389002	-1.50353	-2.20519	5	24948286	24948455	30	TGTTGAACAAACAATAAAACAAAAATAACTATATGTTGGTCAAGAAAATAAATTACACTATATAATATGAGAAATGTGTGTATGGGTTAGGCAGACCCGGCCTTGAAATTAGAAAATTGATCAAACACCAGCTTCTGGCCCATAATTAAAAATGTCAATATTCTTGAAAA
At	At-52764	rev	0.482056	0.781365	0.716984	-0.436589	-1.19195	5	24948286	24948455	30	TTTTCAAGAATATTGACATTTTTAATTATGGGCCAGAAGCTGGTGTTTGATCAATTTTCTAATTTCAAGGCCGGGTCTGCCTAACCCATACACACATTTCTCATATTATATAGTGTAATTTATTTTCTTGACCAACATATAGTTATTTTTGTTTTATTGTTTGTTCAACA
At	At-52765(PP)	fwd	0.00881763	-0.915585	0.357441	0.68041	-0.899354	5	24952221	24952390	40	CAAGCTTCCACCCAACAAAAAAGAAACACCTAACTCCTCAAAAGCCACTTGCAGCATAAGTCCCTATCTAGTTTTTTGCCTTTATAATCTTTCCAACAAAAGCAATGACCCTACTACAGTGAAAATGAAGGGCTTGTGGAAACACACAAAGATCTCATCTCTAACGTGTC
At	At-52765(PP)	rev	0.0579843	-0.0213486	0.0714735	0.592645	-1.14578	5	24952221	24952390	40	GACACGTTAGAGATGAGATCTTTGTGTGTTTCCACAAGCCCTTCATTTTCACTGTAGTAGGGTCATTGCTTTTGTTGGAAAGATTATAAAGGCAAAAAACTAGATAGGGACTTATGCTGCAAGTGGCTTTTGAGGAGTTAGGTGTTTCTTTTTTGTTGGGTGGAAGCTTG
At	At-52766	fwd	1.30571	-0.146817	1.9319	1.05984	-1.40167	5	24952271	24952440	38.8235	GCAGCATAAGTCCCTATCTAGTTTTTTGCCTTTATAATCTTTCCAACAAAAGCAATGACCCTACTACAGTGAAAATGAAGGGCTTGTGGAAACACACAAAGATCTCATCTCTAACGTGTCCCAACTCTCACCACACACAAGACTAAAGAAATTCATTTGGAAAAGTCAAC
At	At-52766	rev	1.0562	0.564204	1.69749	1.63716	-0.626777	5	24952271	24952440	38.8235	GTTGACTTTTCCAAATGAATTTCTTTAGTCTTGTGTGTGGTGAGAGTTGGGACACGTTAGAGATGAGATCTTTGTGTGTTTCCACAAGCCCTTCATTTTCACTGTAGTAGGGTCATTGCTTTTGTTGGAAAGATTATAAAGGCAAAAAACTAGATAGGGACTTATGCTGC
At	At-53015(Bur-0)	fwd	-0.296781	-0.108591	0.411416	-0.0384874	-0.689098	5	24953235	24953404	34.7059	CCGGTTCATGGACTCGGATCCACGTCCGGATCCGGTTTGGTATTTCTACATTATACCCAAAATCTATTTGCTTAGCCAGAAGTTTGTAAAGACATCATCATAATATATTCAACTTCACAGTCGCAGTAAATCTTATTTTTTTCTCTGTATAATTGTTAAAACTTCAAAAT
At	At-53015(Bur-0)	rev	0.166984	-0.270588	1.12039	-0.127464	-0.917915	5	24953235	24953404	34.7059	ATTTTGAAGTTTTAACAATTATACAGAGAAAAAAATAAGATTTACTGCGACTGTGAAGTTGAATATATTATGATGATGTCTTTACAAACTTCTGGCTAAGCAAATAGATTTTGGGTATAATGTAGAAATACCAAACCGGATCCGGACGTGGATCCGAGTCCATGAACCGG
At	At-52767	fwd	0.456975	1.81923	1.09937	0.234722	-0.528658	5	24953423	24953592	31.7647	GTATTCTGACTTTTTGGTTAAGAATCTATGACAAATAAGAGAAAAAGAAAACAAATGTATAATAGTTTAGATAACGTGAAAACAAATAAAAACGATGACAAATATTGTAATACATGACAACACGATGATTCCACAGCCTCACGTTCAAGACCTGCGCGTGTAGAAGAAAA
At	At-52767	rev	-0.186485	0.736676	0.252506	-0.638723	-0.179737	5	24953423	24953592	31.7647	TTTTCTTCTACACGCGCAGGTCTTGAACGTGAGGCTGTGGAATCATCGTGTTGTCATGTATTACAATATTTGTCATCGTTTTTATTTGTTTTCACGTTATCTAAACTATTATACATTTGTTTTCTTTTTCTCTTATTTGTCATAGATTCTTAACCAAAAAGTCAGAATAC
At	At-52768	fwd	-1.86579	-1.11515	-0.300337	#N/A	-1.48654	5	24953891	24954060	33.5294	GTAAAAAGAAGATCAAACATGATATTATGTTGCACGTGGTAATTAGTGTTTGCCAGAGTTTTGTAGGACTTGTGAGGTACGAGGAAGATTTTATTCCATTTTCCCAAACTCGTATCTTCTTCTTCTCTTAACAAATTTACATGTAACTTCTTTTTCCATTTTTCCAACCA
At	At-52768	rev	-2.01801	-2.01755	-1.49642	-2.71872	-2.0577	5	24953891	24954060	33.5294	TGGTTGGAAAAATGGAAAAAGAAGTTACATGTAAATTTGTTAAGAGAAGAAGAAGATACGAGTTTGGGAAAATGGAATAAAATCTTCCTCGTACCTCACAAGTCCTACAAAACTCTGGCAAACACTAATTACCACGTGCAACATAATATCATGTTTGATCTTCTTTTTAC
At	At-52769(PP)	fwd	-0.226493	-0.0421555	1.59746	#N/A	-2.64461	5	24954191	24954360	28.2353	TTTACAGTTTAGACTTTAGAGTTTATATATTAAAAAAGTCTCTTTCGTCACAAGTAGTCATCTACAGTATTCAATCAATTCTCCAACAACAACAAAAATCATCAAATTACAACGTCGGTCAAATAAACTATATAAATTTCGTAATCACAATGCACAAACAAACAAGTGTT
At	At-52769(PP)	rev	0.588398	-0.304075	1.38819	0.759643	-1.40715	5	24954191	24954360	28.2353	AACACTTGTTTGTTTGTGCATTGTGATTACGAAATTTATATAGTTTATTTGACCGACGTTGTAATTTGATGATTTTTGTTGTTGTTGGAGAATTGATTGAATACTGTAGATGACTACTTGTGACGAAAGAGACTTTTTTAATATATAAACTCTAAAGTCTAAACTGTAAA
At	At-52770	fwd	1.06375	1.75002	1.95887	0.784574	-1.5653	5	24954281	24954450	30.5882	AACAAAAATCATCAAATTACAACGTCGGTCAAATAAACTATATAAATTTCGTAATCACAATGCACAAACAAACAAGTGTTAAGATATGTGTCAATTCGCATTTACTTCTTCAAGCTGTAATTTGTTGTGTTCCATGCTCATCATCACCCATTATCTCATCTTTTATTTTC
At	At-52770	rev	0.485839	-0.163815	1.01232	-0.606466	-1.94154	5	24954281	24954450	30.5882	GAAAATAAAAGATGAGATAATGGGTGATGATGAGCATGGAACACAACAAATTACAGCTTGAAGAAGTAAATGCGAATTGACACATATCTTAACACTTGTTTGTTTGTGCATTGTGATTACGAAATTTATATAGTTTATTTGACCGACGTTGTAATTTGATGATTTTTGTT
At	At-52771	fwd	0.430023	0.617899	0.235091	0.337111	-2.33447	5	24955564	24955733	36.4706	CGTCAAAAAGAAGAAGAAGAAGAGATTATGGGTCAACTACATTTTACTCATTTTTGGGCTAAATATCTCACATGCTGGTGGGCCGTGGACTCGTGGGTTGGTTGGACAAAAGTCATAAAATAAAACTTCTCTAAAACTAGCTACAGTACTACATTTACAAAGTTTTTGAA
At	At-52771	rev	-0.0171158	-0.169983	0.512656	0.00320009	-1.76529	5	24955564	24955733	36.4706	TTCAAAAACTTTGTAAATGTAGTACTGTAGCTAGTTTTAGAGAAGTTTTATTTTATGACTTTTGTCCAACCAACCCACGAGTCCACGGCCCACCAGCATGTGAGATATTTAGCCCAAAAATGAGTAAAATGTAGTTGACCCATAATCTCTTCTTCTTCTTCTTTTTGACG
At	At-52772	fwd	-0.465908	0.558495	-0.176268	-0.920292	-1.15396	5	24956371	24956540	34.7059	CTTTCGCTTACTCATTTTCCGCACGCCATTAACGATAAAGATTCCCATTATTTTTCGTCGTCAAATTTGTCTAATCTCAACCATATTCTTTCACTAACATCATTTTTTTCTTTCTTACACTTACATCATATTCCCCAATCCAATTGGAAATCAGCACGATGTACTAGTCT
At	At-52772	rev	-0.911218	-1.356	0.0752478	0.816471	0.643585	5	24956371	24956540	34.7059	AGACTAGTACATCGTGCTGATTTCCAATTGGATTGGGGAATATGATGTAAGTGTAAGAAAGAAAAAAATGATGTTAGTGAAAGAATATGGTTGAGATTAGACAAATTTGACGACGAAAAATAATGGGAATCTTTATCGTTAATGGCGTGCGGAAAATGAGTAAGCGAAAG
At	At-52773	fwd	1.37713	3.009	1.8807	1.12832	-0.706873	5	24957281	24957450	34.1176	TCTGAAAATTTTGAAAGTCAAGAGGTTAATCAAGTAATTATAGAAAGGTAGTTGTAACGTTGGCTTTTGTGGAACTAATAACTTACGTGTCTTTAAACGGCGGCTACTTTGGAAGGCTACGTTTCTTAATTTGAACCTCATTTTCTCCATTTTCCTTCGTTTATACGATA
At	At-52773	rev	1.42992	2.39749	1.64046	0.795522	-0.493443	5	24957281	24957450	34.1176	TATCGTATAAACGAAGGAAAATGGAGAAAATGAGGTTCAAATTAAGAAACGTAGCCTTCCAAAGTAGCCGCCGTTTAAAGACACGTAAGTTATTAGTTCCACAAAAGCCAACGTTACAACTACCTTTCTATAATTACTTGATTAACCTCTTGACTTTCAAAATTTTCAGA
At	At-52774	fwd	0.228096	0.848481	0.890878	-1.41586	-1.02295	5	24958130	24958299	38.2353	AGTCTCTAACCCAACACAACACAAAACCCATAAACTGAAAAGACTAACCTACCCTATCTTGCCATATAAATCCCTCTCGAGCAACGCATGTTAAATAAACCTAATTTATACATTCATTCTCAAAGTCAAAAGGAGACAGGGAGAGAGAGAGAGAGAGAGAGAATTCAAAG
At	At-52774	rev	0.489628	1.17017	0.132482	-0.408253	1.13684	5	24958130	24958299	38.2353	CTTTGAATTCTCTCTCTCTCTCTCTCTCTCCCTGTCTCCTTTTGACTTTGAGAATGAATGTATAAATTAGGTTTATTTAACATGCGTTGCTCGAGAGGGATTTATATGGCAAGATAGGGTAGGTTAGTCTTTTCAGTTTATGGGTTTTGTGTTGTGTTGGGTTAGAGACT
At	At-52775(PP)	fwd	0.519735	1.81151	0.272499	-0.127453	-1.25426	5	24959249	24959418	37.6471	AAGAAATTTTTACAAATACATGGTCAAGTTGCCCATTCCCAATCCATATCAGTTCTTCAACTTTCGAGCCCTAAGCCATCGTTTCATTGACTTGTAATGTGGGTCGGACCTGATTATGTTGGAAACCCAAACTTGAAATTTTTGCAAGTGGGCTTAAAGTTTTGAAGTTT
At	At-52775(PP)	rev	0.613323	1.96319	-0.481335	-0.187009	-1.86887	5	24959249	24959418	37.6471	AAACTTCAAAACTTTAAGCCCACTTGCAAAAATTTCAAGTTTGGGTTTCCAACATAATCAGGTCCGACCCACATTACAAGTCAATGAAACGATGGCTTAGGGCTCGAAAGTTGAAGAACTGATATGGATTGGGAATGGGCAACTTGACCATGTATTTGTAAAAATTTCTT
At	At-52776	fwd	1.20935	1.49072	1.10534	0.576086	-1.6884	5	24959331	24959500	37.0588	TTCATTGACTTGTAATGTGGGTCGGACCTGATTATGTTGGAAACCCAAACTTGAAATTTTTGCAAGTGGGCTTAAAGTTTTGAAGTTTTTTAGCGATATGGGTAAGTAGGGATTTTATGGATCGCATAGTGGATATCTTTAAAGTTAGAATTGGTCGCATGATGCCCAAT
At	At-52776	rev	2.81839	2.64766	1.97099	2.02194	-0.8533	5	24959331	24959500	37.0588	ATTGGGCATCATGCGACCAATTCTAACTTTAAAGATATCCACTATGCGATCCATAAAATCCCTACTTACCCATATCGCTAAAAAACTTCAAAACTTTAAGCCCACTTGCAAAAATTTCAAGTTTGGGTTTCCAACATAATCAGGTCCGACCCACATTACAAGTCAATGAA
At	At-53020(Bur-0)	fwd	1.83631	2.30082	2.2714	1.67962	0.103561	5	24963256	24963425	38.8235	AAGTAGCAATTGGGCCCGCAATGCACAATGTAAAAAGAAATTGTCTTGTTGGGTTTTGTAGTTTAGCTCAAAGGCAGAAACTCAGAGTTTGCTTCCTTTTCACGTCTTTAAAGACATCGATTGATTGATGGGTTTGATGGATTCTCGATGACTTCCTATTATTTTCTCCG
At	At-53020(Bur-0)	rev	1.49927	2.65398	1.80998	1.39411	0.945801	5	24963256	24963425	38.8235	CGGAGAAAATAATAGGAAGTCATCGAGAATCCATCAAACCCATCAATCAATCGATGTCTTTAAAGACGTGAAAAGGAAGCAAACTCTGAGTTTCTGCCTTTGAGCTAAACTACAAAACCCAACAAGACAATTTCTTTTTACATTGTGCATTGCGGGCCCAATTGCTACTT
At	At-52777	fwd	#N/A	#N/A	-0.0336599	#N/A	-0.430288	5	24963261	24963430	32.9412	TTATTCAACTGCTTGAACGTCTCCCTTACATATCGACCATTTCATTTTTTAAAAAGATCCAACATTTGGTGAGGAAATCCAAAAATCGAATATCCAATCAGTATTAAACTAAGACTTATTGCCCAAATTGTATACTAATTCAGTTGGAACGGTAATCGAACAAGTGAAAC
At	At-52777	rev	0.0802522	#N/A	#N/A	#N/A	-1.60021	5	24963261	24963430	32.9412	GTTTCACTTGTTCGATTACCGTTCCAACTGAATTAGTATACAATTTGGGCAATAAGTCTTAGTTTAATACTGATTGGATATTCGATTTTTGGATTTCCTCACCAAATGTTGGATCTTTTTAAAAAATGAAATGGTCGATATGTAAGGGAGACGTTCAAGCAGTTGAATAA
At	At-52778	fwd	-1.6506	-1.96887	-0.97692	-0.219866	-0.623917	5	24963961	24964130	34.1176	CGTCCATCGATCTTCTCTCCCCCAAAATTTCCTATTTTAGCGGAGACTTTCCAAAATCCCTTGTTCTTTCTTTCCTCGTTAAGTTTGCCAAAATAGGGTAAAGAATATGTTTATCTCGTAGACCAAATGGATCTTCCTAATGCTTAATAGCTTTTTTATATATATATTTT
At	At-52778	rev	-1.56216	-0.832701	-1.05194	-0.219866	-0.402019	5	24963961	24964130	34.1176	AAAATATATATATAAAAAAGCTATTAAGCATTAGGAAGATCCATTTGGTCTACGAGATAAACATATTCTTTACCCTATTTTGGCAAACTTAACGAGGAAAGAAAGAACAAGGGATTTTGGAAAGTCTCCGCTAAAATAGGAAATTTTGGGGGAGAGAAGATCGATGGACG
At	At-52779	fwd	0.321767	0.603074	0.686288	-0.0204909	-0.299798	5	24964416	24964585	27.6471	ATATATAACCATATATTGGTATATACACACATTTTTGTTGACAAATAAATCAATTCTTATAACCAAGTTTGGTTGTTTTCCAGATAAATAAAATAAAAACAAGAATTATCCTGTTTCTTGTTTTGGCATCTAATTATCCTTTTGTATGTGGGGAGGAGAAGATATGGACA
At	At-52779	rev	0.0776611	0.83837	0.0116915	-0.487815	-0.715892	5	24964416	24964585	27.6471	TGTCCATATCTTCTCCTCCCCACATACAAAAGGATAATTAGATGCCAAAACAAGAAACAGGATAATTCTTGTTTTTATTTTATTTATCTGGAAAACAACCAAACTTGGTTATAAGAATTGATTTATTTGTCAACAAAAATGTGTGTATATACCAATATATGGTTATATAT
At	At-52780	fwd	1.53407	3.66149	1.92814	1.3041	-0.710802	5	24968651	24968820	41.1765	TGTTAAGAAACATTCTTGGGTTCATACTTGGAATGTCCAGTCATCATCCAAAATCTAAAACAAATCTTCGGCCTAAGTTATGGGCTCCAATCGGCCCAATAAGGATCCAATGGATTATATTAATATACAGCCAACTACCCACCCATGGCCCACCAGTCTTTGTTGCAGTT
At	At-52780	rev	1.23398	2.29454	1.88308	1.45418	-1.0709	5	24968651	24968820	41.1765	AACTGCAACAAAGACTGGTGGGCCATGGGTGGGTAGTTGGCTGTATATTAATATAATCCATTGGATCCTTATTGGGCCGATTGGAGCCCATAACTTAGGCCGAAGATTTGTTTTAGATTTTGGATGATGACTGGACATTCCAAGTATGAACCCAAGAATGTTTCTTAACA
At	At-52782	fwd	1.86747	0.467131	2.15077	1.02992	-1.19582	5	24973011	24973180	34.1176	ACGGCTACAAAAGTATTTGAAAATTAATATAAATAATCTATATATTAAAAAAAGATATCTCTATACAAAGAAGAACCAGTAAATGTCTGCCATGTGGAATTCTTTTATCCACGTGGAAGCCTTAATCTCAATGAGGACGAGTCGTGGTGGGACCCCACATTTGTAGAGTA
At	At-52782	rev	2.54972	0.245846	2.35472	1.7764	-1.01219	5	24973011	24973180	34.1176	TACTCTACAAATGTGGGGTCCCACCACGACTCGTCCTCATTGAGATTAAGGCTTCCACGTGGATAAAAGAATTCCACATGGCAGACATTTACTGGTTCTTCTTTGTATAGAGATATCTTTTTTTAATATATAGATTATTTATATTAATTTTCAAATACTTTTGTAGCCGT
At	At-52783	fwd	-1.23559	-0.772451	-0.289371	-1.82313	-1.76275	5	24975769	24975938	30.5882	TATTTGTAATGAAAATAAGAATTACATTTTTGGTTAGAAAAAGGTAAGTAGGGGCCTGCTTGTTTTGGCTTCTTTGAAATACACGTAATGTTTTGTAATCCCGTCGGTATCACATGATGTATATATATTTGTTGAAACTTGAAAGAATCAAAAAATACATCTCTAGCTCT
At	At-52783	rev	-0.544242	-0.713714	-0.0620423	-0.939866	-1.1405	5	24975769	24975938	30.5882	AGAGCTAGAGATGTATTTTTTGATTCTTTCAAGTTTCAACAAATATATATACATCATGTGATACCGACGGGATTACAAAACATTACGTGTATTTCAAAGAAGCCAAAACAAGCAGGCCCCTACTTACCTTTTTCTAACCAAAAATGTAATTCTTATTTTCATTACAAATA
At	At-52784	fwd	1.96263	4.03745	1.14182	1.50346	-1.35717	5	24976531	24976700	30.5882	CTTCCTCCTTTCAAATTTTATCCTTAAGATTGATTTTGACTTGCTTTCTCATAATTTAATGCCCAGTGACCATTAAACAAGTACAATATGATCTTATCTATCAATAAATGTGATGTGAAATTCACCGCTTAGGTAGTACTATATACTACATAGTAATGACTAATGAGTAG
At	At-52784	rev	0.183847	2.32983	-0.0405608	0.0369873	-1.24877	5	24976531	24976700	30.5882	CTACTCATTAGTCATTACTATGTAGTATATAGTACTACCTAAGCGGTGAATTTCACATCACATTTATTGATAGATAAGATCATATTGTACTTGTTTAATGGTCACTGGGCATTAAATTATGAGAAAGCAAGTCAAAATCAATCTTAAGGATAAAATTTGAAAGGAGGAAG
At	At-52785	fwd	-0.319545	-0.324454	0.284989	0.0431687	-0.773049	5	24977071	24977240	31.1765	GTTGTCCTTGTAATTAAAACAAAACTAAAAACAAAGAACAGAGAAAAGGACTGATCTTTTTAAGAAATTGTGCTTAAAACAAACAAAACGAAGAAGAGACGAAAGAGCCAAAGAGGTATATTGTCTCTCCAGTCTCAAACTAATTAAGAAAGATCTCAGTTTACATTTCT
At	At-52785	rev	-0.29531	-0.715294	-0.869633	0.0867551	-0.565018	5	24977071	24977240	31.1765	AGAAATGTAAACTGAGATCTTTCTTAATTAGTTTGAGACTGGAGAGACAATATACCTCTTTGGCTCTTTCGTCTCTTCTTCGTTTTGTTTGTTTTAAGCACAATTTCTTAAAAAGATCAGTCCTTTTCTCTGTTCTTTGTTTTTAGTTTTGTTTTAATTACAAGGACAAC
At	At-52786	fwd	-0.567389	-1.20551	0.479886	-1.0334	-1.31129	5	24977791	24977960	29.4118	ATCGAAACTTTCGTAACAAACATAATGTTGTTGTATCATTTTATTTTCCCGTATGGCAGAGTGGCAACATTAATGTGCTAAATCAAGTAGTAGCTTCTATAAGGAGTAGGTCCATATTCTAATAATGAAATATAACTCTGAAAGTTTAAATAAATTTCATTTAAATGTCC
At	At-52786	rev	-0.499794	-1.19071	-0.411616	-0.754938	-1.87137	5	24977791	24977960	29.4118	GGACATTTAAATGAAATTTATTTAAACTTTCAGAGTTATATTTCATTATTAGAATATGGACCTACTCCTTATAGAAGCTACTACTTGATTTAGCACATTAATGTTGCCACTCTGCCATACGGGAAAATAAAATGATACAACAACATTATGTTTGTTACGAAAGTTTCGAT
At	At-52787	fwd	-0.974934	0.406459	0.294926	-0.79467	-1.20072	5	24978531	24978700	40.5882	CCATCGTTGGGCTTACTTGTGGCGGGGGCTCTATTTACCTCCACGTGCTACATTTTTGGTTGACAGTTTTCTACAATCAGATTTCACAGCTAAACATAGATGTGTTGGCCGACAAACCAAAACACGTTTATATGCGTTGTCCTTAAAAATACTTACGATAAGTTATCTCA
At	At-52787	rev	-1.52255	0.634457	-0.443195	-1.53915	-1.22971	5	24978531	24978700	40.5882	TGAGATAACTTATCGTAAGTATTTTTAAGGACAACGCATATAAACGTGTTTTGGTTTGTCGGCCAACACATCTATGTTTAGCTGTGAAATCTGATTGTAGAAAACTGTCAACCAAAAATGTAGCACGTGGAGGTAAATAGAGCCCCCGCCACAAGTAAGCCCAACGATGG
At	At-52788	fwd	0.228262	0.343708	0.722521	0.530098	-0.484789	5	24979741	24979910	42.9412	TAGCTGCGGTGCAGGGGAAGTTGCTGAGGTCGCGAGTGATTGAACCATCTGGATTATTTACGATGTTAAGATAAGCATAAGGATCAGCGATTGGACTTGGTTCGGACATTTTTTTGGTTTTTGGTCTTTTTGGATTCTAATGTGTGCATCAGAACTCGAATATGCTACGC
At	At-52788	rev	0.145976	-0.00495311	0.296705	0.266456	-0.626703	5	24979741	24979910	42.9412	GCGTAGCATATTCGAGTTCTGATGCACACATTAGAATCCAAAAAGACCAAAAACCAAAAAAATGTCCGAACCAAGTCCAATCGCTGATCCTTATGCTTATCTTAACATCGTAAATAATCCAGATGGTTCAATCACTCGCGACCTCAGCAACTTCCCCTGCACCGCAGCTA
At	At-52789	fwd	0.0862295	0.245452	0.3697	1.1153	-0.959258	5	24984105	24984274	25.8824	CAAACACTCAAAAATATCTATCTTTCCTTTTTTTAATCAAAGACTCAAAAATATCTTCTTTGTTGGCTTTTCTATTAAAATAGTAACTTTCTTCATTTTTCGACGATATGATAAAACCAAAGCTCAAACATAATCAATTCGTTTTCTATCACATATATAGTTGATGAACT
At	At-52789	rev	-1.00663	-0.30608	-0.0518614	0.329913	-1.17432	5	24984105	24984274	25.8824	AGTTCATCAACTATATATGTGATAGAAAACGAATTGATTATGTTTGAGCTTTGGTTTTATCATATCGTCGAAAAATGAAGAAAGTTACTATTTTAATAGAAAAGCCAACAAAGAAGATATTTTTGAGTCTTTGATTAAAAAAAGGAAAGATAGATATTTTTGAGTGTTTG
At	At-52790	fwd	0.862374	1.53869	1.29119	0.360285	-0.914438	5	24985721	24985890	40	ACGAAAGAGTAATTGAGAAGATAAAGTCTCGAACCAGTTGAGGATAAACCGGATTAGACCGGGTCAAATTCAAACAAATTCAATTTCGGTATAAGAACTGAAATAAATGGCGACGCGCCCAAGTTACAGGCCACACATCTCTTGTCAGTGTCATAATATTTAGGTAGAGG
At	At-52790	rev	1.19301	1.53455	1.57655	1.10331	-0.446691	5	24985721	24985890	40	CCTCTACCTAAATATTATGACACTGACAAGAGATGTGTGGCCTGTAACTTGGGCGCGTCGCCATTTATTTCAGTTCTTATACCGAAATTGAATTTGTTTGAATTTGACCCGGTCTAATCCGGTTTATCCTCAACTGGTTCGAGACTTTATCTTCTCAATTACTCTTTCGT
At	At-53031(Bur-0)	fwd	-1.54191	-1.5418	-0.707808	-1.41781	-1.30997	5	24986496	24986665	40	TTATTATCATTGCGAAACGGCGACGTTTAATAAGTTTCAACCCGTCGTCATTTTCACCCGTTGTCAATCGTAGTTTGACGAGCTTTTGGTTTCTTAGGGTTTTTGATCTCTGCAATGGCGAATCTAATTCCTAGATTCCTCAGGAACAAGTCTTGCTTCAATTCAATCCA
At	At-53031(Bur-0)	rev	-0.0636479	-0.468822	0.592031	0.224183	-1.63409	5	24986496	24986665	40	TGGATTGAATTGAAGCAAGACTTGTTCCTGAGGAATCTAGGAATTAGATTCGCCATTGCAGAGATCAAAAACCCTAAGAAACCAAAAGCTCGTCAAACTACGATTGACAACGGGTGAAAATGACGACGGGTTGAAACTTATTAAACGTCGCCGTTTCGCAATGATAATAA
At	At-52791	fwd	-0.252205	-1.71963	-0.105304	#N/A	#N/A	5	24988121	24988290	31.7647	GCCTCTGGTTGATTTTTCACTTCCCACCTACCAAATTAGCTCAAGAGATTACAGATATATAAAACACTCAAAAACTATTTAGCCTATCAACATCGAGACTGTAAAGTAAGTAGGAATCAGAAAGAAAACTATAAATTGTCTCCAAAAGAGAATATATAAATGAGAATTCA
At	At-52791	rev	-0.860621	-1.40291	-1.0689	-1.06494	-0.718516	5	24988121	24988290	31.7647	TGAATTCTCATTTATATATTCTCTTTTGGAGACAATTTATAGTTTTCTTTCTGATTCCTACTTACTTTACAGTCTCGATGTTGATAGGCTAAATAGTTTTTGAGTGTTTTATATATCTGTAATCTCTTGAGCTAATTTGGTAGGTGGGAAGTGAAAAATCAACCAGAGGC
At	At-52792	fwd	-1.88869	-1.74562	-0.860758	-1.325	-1.77724	5	24988591	24988760	42.9412	CACTCTTTCTCTCATCTTCCTCACATCTTCTTTGCTATACCGTTCCAACACTTCCTTTATAGACGTCGTGCCGTTTGTTACCTCGTTCCGGTCTATAAAAACCGAATAACTATCCGGTTTATCCGGTAAAAACCACTGATACTGCATGTAAGCGCTTCGTCTCCAAAAGA
At	At-52792	rev	-1.60053	-1.94439	-1.51745	-1.49456	-1.01855	5	24988591	24988760	42.9412	TCTTTTGGAGACGAAGCGCTTACATGCAGTATCAGTGGTTTTTACCGGATAAACCGGATAGTTATTCGGTTTTTATAGACCGGAACGAGGTAACAAACGGCACGACGTCTATAAAGGAAGTGTTGGAACGGTATAGCAAAGAAGATGTGAGGAAGATGAGAGAAAGAGTG
At	At-53033(Bur-0)	fwd	0.192085	0.125684	1.4308	0.535133	-0.184553	5	24989122	24989291	32.9412	ACACGAAACCACATTGCGTGGTTCATCTGTTCCCCACGCGTCTTTCCTTTTTCCAGTCGAACCCAAGTATGAATGAATAATTTAATAAAATATCTCTGTTTTAACTTATAATAAGCACATGTTTTTTTCTAATAATTTGCTTTGTTTGCTTTTGAATCCTCAATCATGAT
At	At-53033(Bur-0)	rev	0.519385	0.410077	2.37158	0.289603	0.152756	5	24989122	24989291	32.9412	ATCATGATTGAGGATTCAAAAGCAAACAAAGCAAATTATTAGAAAAAAACATGTGCTTATTATAAGTTAAAACAGAGATATTTTATTAAATTATTCATTCATACTTGGGTTCGACTGGAAAAAGGAAAGACGCGTGGGGAACAGATGAACCACGCAATGTGGTTTCGTGT
At	At-52793	fwd	1.84984	2.74134	2.17242	1.26115	-0.789211	5	24989191	24989360	42.9412	GTCTTTAGACCTGCGAAAATCCCATGTGATGCGTCCCATAGTAATGAAATGATCCCAACCGTTGGATCTATTCCAATAAGGTTGATTTTTGACCCACTGTGTCATCATCTTACAATGACGGTCACGATCAGCCGCTGCGTAATTTGACCATAAATATTGACCAACTGCGA
At	At-52793	rev	2.35594	3.66438	2.20723	1.8478	0.372144	5	24989191	24989360	42.9412	TCGCAGTTGGTCAATATTTATGGTCAAATTACGCAGCGGCTGATCGTGACCGTCATTGTAAGATGATGACACAGTGGGTCAAAAATCAACCTTATTGGAATAGATCCAACGGTTGGGATCATTTCATTACTATGGGACGCATCACATGGGATTTTCGCAGGTCTAAAGAC
At	At-53035(Bur-0)	fwd	1.47678	0.503062	1.00421	-0.0113295	-1.02634	5	24989342	24989511	30.5882	CAATATTGAATTTCTATTTTTTCCATCCAGATTCTCATGCATAGTTGAAACTATTGTGATTGATTAGACCGATCCAACTTGAATATCGTTTAGATTTTTTGTGATTCATATGCAACCAGGTCTAGTCATATAATTTGGCATGACCAATCAACTACAAAGAGAATAATTAT
At	At-53035(Bur-0)	rev	3.72876	2.23012	2.79924	3.17172	-0.62041	5	24989342	24989511	30.5882	ATAATTATTCTCTTTGTAGTTGATTGGTCATGCCAAATTATATGACTAGACCTGGTTGCATATGAATCACAAAAAATCTAAACGATATTCAAGTTGGATCGGTCTAATCAATCACAATAGTTTCAACTATGCATGAGAATCTGGATGGAAAAAATAGAAATTCAATATTG
At	At-53036(Bur-0)	fwd	0.23403	0.786547	0.962003	0.123755	-0.79523	5	24989582	24989751	34.1176	CGGATCAATCTGTATACTTTTTGCCACAAAGTCTCCAAAAACCCTAATACCATTTTATAACCAATAACAAATTTATATATAATTCGACCGACCAAACAAAACGACAGATTCAAAGGGTTACTCATTGACAAGTTTAACCCAATCAACCAGTCCGAGAGACAAATAACAAA
At	At-53036(Bur-0)	rev	0.124034	-0.622533	0.698559	1.12195	-1.03729	5	24989582	24989751	34.1176	TTTGTTATTTGTCTCTCGGACTGGTTGATTGGGTTAAACTTGTCAATGAGTAACCCTTTGAATCTGTCGTTTTGTTTGGTCGGTCGAATTATATATAAATTTGTTATTGGTTATAAAATGGTATTAGGGTTTTTGGAGACTTTGTGGCAAAAAGTATACAGATTGATCCG
At	At-52794	fwd	-0.0361301	-0.263893	0.367669	-0.13166	-1.55932	5	24990157	24990326	30.5882	CTAACTCTGTGAGAGAGAGAGAACTTAAGAGTGCTCGAGAAACGGGGAGATTCTGTTTCTTTTTCTTTTTTTTTATTTACAAAAAATGAAACTATATTTATTTGCTTTTTCTTACCAAACTATTTATGGAAAGTTTACGGTTTTGTCCCCTTAACTATTTTAGATTTCGA
At	At-52794	rev	0.0781561	-0.149457	0.446761	-0.193303	-1.67534	5	24990157	24990326	30.5882	TCGAAATCTAAAATAGTTAAGGGGACAAAACCGTAAACTTTCCATAAATAGTTTGGTAAGAAAAAGCAAATAAATATAGTTTCATTTTTTGTAAATAAAAAAAAAGAAAAAGAAACAGAATCTCCCCGTTTCTCGAGCACTCTTAAGTTCTCTCTCTCTCACAGAGTTAG
At	At-52795	fwd	0.0926365	-0.310497	0.295404	0.0129765	-1.9978	5	24990571	24990740	47.0588	TAAAGTTTAATAAGATAGAGGTCCTGATTTTTTAATTGTTCTCAAGGCGTTGGAGACATTACGGAGTGGAAAGAAACGGACACGTGCCTGTGGCATTGACCGTCTGTGCCGGCAACCGACAAGGGAAGACCACAGCAGCCGGTGAAGAGTGAACACTTGGAAGTTAGTGT
At	At-52795	rev	0.809254	1.24266	0.442108	0.406208	-0.56849	5	24990571	24990740	47.0588	ACACTAACTTCCAAGTGTTCACTCTTCACCGGCTGCTGTGGTCTTCCCTTGTCGGTTGCCGGCACAGACGGTCAATGCCACAGGCACGTGTCCGTTTCTTTCCACTCCGTAATGTCTCCAACGCCTTGAGAACAATTAAAAAATCAGGACCTCTATCTTATTAAACTTTA
At	At-52796	fwd	0.152689	-0.615918	-0.0794867	0.397499	-2.07001	5	24991101	24991270	47.0588	GGACTACAAAGACGGGGATGGCACCGAAACGGTGACGTTTACGTGTAGTTGACAGATTAGAGTGAACTGTGTTCGATGTTGAAAGAACTTAAGTAAGCGCCATGTGAGTTTTGTGGCCATGCCTCTTTAATCCACGAGTCATGCCGCATGACGTGTCACATTCTCCAAGT
At	At-52796	rev	0.436627	0.109616	1.23692	0.207861	-1.87267	5	24991101	24991270	47.0588	ACTTGGAGAATGTGACACGTCATGCGGCATGACTCGTGGATTAAAGAGGCATGGCCACAAAACTCACATGGCGCTTACTTAAGTTCTTTCAACATCGAACACAGTTCACTCTAATCTGTCAACTACACGTAAACGTCACCGTTTCGGTGCCATCCCCGTCTTTGTAGTCC
At	At-52797	fwd	1.9892	2.11714	2.22123	1.84178	-0.493291	5	24991541	24991710	28.2353	ACAAGCGTTAATTTTATGGGTCAAAGTCTATGAGTAGTTTATTATTGATTTGTCGGTCAAGCTTTCACGAAAGTGAAGACTAGTATTAAAGTTAATTATAGAGTTTAGAAAAATAGATAGTGCCATAGTGGTATGTGATAATTAACAAAACTAGAGAAAACTAAAATATT
At	At-52797	rev	0.977579	0.970596	1.42398	0.198664	-1.56889	5	24991541	24991710	28.2353	AATATTTTAGTTTTCTCTAGTTTTGTTAATTATCACATACCACTATGGCACTATCTATTTTTCTAAACTCTATAATTAACTTTAATACTAGTCTTCACTTTCGTGAAAGCTTGACCGACAAATCAATAATAAACTACTCATAGACTTTGACCCATAAAATTAACGCTTGT
At	At-52798	fwd	-0.468404	0.872509	-0.367529	-1.00208	-1.36776	5	24992131	24992300	34.1176	CAATTATCCCAAACCGGACGACCTATGAGTCAATGCTTTAAAATATGAAAATATAGTGATTATTCGTTTATACATAATACATGTTTCGCATGATTAGGGTTTTGATGCATTTGACTTTCAGCATCGTGCAGTACGGAAAACTAATTATTTAGTGCGGGGATATATAGTTC
At	At-52798	rev	-0.129862	0.106705	-0.301715	-0.162045	-1.50176	5	24992131	24992300	34.1176	GAACTATATATCCCCGCACTAAATAATTAGTTTTCCGTACTGCACGATGCTGAAAGTCAAATGCATCAAAACCCTAATCATGCGAAACATGTATTATGTATAAACGAATAATCACTATATTTTCATATTTTAAAGCATTGACTCATAGGTCGTCCGGTTTGGGATAATTG
At	At-53041(Bur-0)	fwd	0.818479	3.66281	1.0384	0.649635	-0.00438998	5	24992386	24992555	25.2941	GACAGAAAAAAAAGAACTAATAAATGTGAAAAAACCCAACAACAAAAAGCCCATGTGTACTTATCTCATTTATGTTTATTATTGGACTAATAAATATACAAAGCACAAAATGTTATTAACAAAAAATATCCAGAGGATAAGTTCAATTTTATTTTCCTAGTTTGAATAGT
At	At-53041(Bur-0)	rev	1.15866	4.90882	1.76808	0.653401	0.848448	5	24992386	24992555	25.2941	ACTATTCAAACTAGGAAAATAAAATTGAACTTATCCTCTGGATATTTTTTGTTAATAACATTTTGTGCTTTGTATATTTATTAGTCCAATAATAAACATAAATGAGATAAGTACACATGGGCTTTTTGTTGTTGGGTTTTTTCACATTTATTAGTTCTTTTTTTTCTGTC
At	At-52799	fwd	-0.701399	-1.05834	-0.5059	-1.07805	-1.63238	5	24992691	24992860	38.2353	GCGGTGATTAATGTGATCATTAGAGCGTGTGTGTTAAACGCGGCGGTTTTAGTGGAGATTGATCAGCTGATAACACTCTTACCGGGACGAATCTAATTCCATATTCATGGCTTGTTAAAACCTAAGACATACGCAATCTCTAATTTGCTAGTATAGTTAGTTCTATATTA
At	At-52799	rev	-0.828879	-1.46923	-0.436108	-1.37685	-1.40399	5	24992691	24992860	38.2353	TAATATAGAACTAACTATACTAGCAAATTAGAGATTGCGTATGTCTTAGGTTTTAACAAGCCATGAATATGGAATTAGATTCGTCCCGGTAAGAGTGTTATCAGCTGATCAATCTCCACTAAAACCGCCGCGTTTAACACACACGCTCTAATGATCACATTAATCACCGC
At	At-52800	fwd	-0.0642559	0.514724	0.587347	0.0183624	-1.11239	5	24993261	24993430	34.7059	TGTTAGATAATTTCATACCTCAGTATCAATAGTCATGGAGCCCAAATTGCTCAAAAACATATTTTTAATTCCAAGACTTTGATGAAGACGTAATAATGAGTCCAATGGGCCATCAGATACAATGTTCGGAATTTAACGGGTTTGTTAGTTATAAGTATTGGGCTTGACCT
At	At-52800	rev	-0.30802	-0.71121	0.22911	-0.316202	-1.56679	5	24993261	24993430	34.7059	AGGTCAAGCCCAATACTTATAACTAACAAACCCGTTAAATTCCGAACATTGTATCTGATGGCCCATTGGACTCATTATTACGTCTTCATCAAAGTCTTGGAATTAAAAATATGTTTTTGAGCAATTTGGGCTCCATGACTATTGATACTGAGGTATGAAATTATCTAACA
At	At-52801	fwd	1.49062	-0.0719176	1.30535	1.14847	-1.05324	5	24993871	24994040	42.3529	GATGCAAGCCAAAGGCCCAAATCAGTTACTACTTACTGCTACAACCATCGTCTCAGCTTTTTGTCTCAGCTTTTTACTAATGAAGCATACAATTTCTTGGGCATGTCACATCTCGACACGTGTCCACTATTCTCTTCTCTTATTGGCTACTCGTTCGTAGGCTTCTGTTA
At	At-52801	rev	1.10767	-0.888864	0.957415	0.895023	-1.12833	5	24993871	24994040	42.3529	TAACAGAAGCCTACGAACGAGTAGCCAATAAGAGAAGAGAATAGTGGACACGTGTCGAGATGTGACATGCCCAAGAAATTGTATGCTTCATTAGTAAAAAGCTGAGACAAAAAGCTGAGACGATGGTTGTAGCAGTAAGTAGTAACTGATTTGGGCCTTTGGCTTGCATC
At	At-52802	rev	1.35337	1.763	1.9618	1.33679	-1.27828	5	24995741	24995910	47.0588	TGACCCGCCGTTTGTTGTAGACGCCGCTTTCCAATGCATGGTAATATTCCACTGTGTAAAAACCTCGGTCACGCGCTAGATTTGTAGCGCGTGTTTGATCCAACGGTGGATGATTCGAGTAAACAGGGTTAAGAGGATGGGAAGCGATGTAGAGAAACTGAACTATGCTT
At	At-53049(Bur-0)	fwd	2.39559	1.75198	1.9275	2.29723	0.502099	5	24999476	24999645	39.4118	AAGGGAGAAAGACAAAGCAAAGCGATAGACTATATAGCATATGAACACTTCGGGTGATTTATTGCGCATGCAACTTGACGTTAATTGGACCCACCTGGCTTTACCTTTTTCCTCTTCTTGTGAAATTATTTTGGTGTGTGAGAATGGAATCAACCCAAGTCATTTTAGAG
At	At-53049(Bur-0)	rev	2.40023	2.33593	2.3604	2.02343	0.894668	5	24999476	24999645	39.4118	CTCTAAAATGACTTGGGTTGATTCCATTCTCACACACCAAAATAATTTCACAAGAAGAGGAAAAAGGTAAAGCCAGGTGGGTCCAATTAACGTCAAGTTGCATGCGCAATAAATCACCCGAAGTGTTCATATGCTATATAGTCTATCGCTTTGCTTTGTCTTTCTCCCTT
At	At-53050(Bur-0)	fwd	-0.271734	-2.23452	0.998188	0.611004	-1.47542	5	24999864	25000033	36.4706	AATACTGTATTCAACATTCAGGTAACGCTAGGAATGAGTCACGTGGCTTAAAGAAAAAAAACCCACAGAACTCGTAATTAAAATCTCAACGAACTTGCTGAATGTTGGTGAAACACTAAGTACGGTGCACCAAAAGTCAACACTGTGTTAGTAATGTACTTTAGTACTAA
At	At-53050(Bur-0)	rev	0.0935986	-1.29487	-0.226899	0.0431687	-0.447192	5	24999864	25000033	36.4706	TTAGTACTAAAGTACATTACTAACACAGTGTTGACTTTTGGTGCACCGTACTTAGTGTTTCACCAACATTCAGCAAGTTCGTTGAGATTTTAATTACGAGTTCTGTGGGTTTTTTTTCTTTAAGCCACGTGACTCATTCCTAGCGTTACCTGAATGTTGAATACAGTATT
At	At-53051(Bur-0)	fwd	2.50677	1.68393	2.4431	2.31019	-1.10764	5	25000383	25000552	35.8824	AAAGAATAAGACCCACCAAAAGCAATAGAATAGGAGAACTGAGCCGACACTGGCCCATAGAGGTTTGATTTTGGGACCACCGAACCATGTGCTCGAGTCCAATCTTTCAATAAATTCTACACATATAATTTTCTTAAATTCATATAACGTTTTTAAAGAATAGTAGTGTA
At	At-53051(Bur-0)	rev	1.77875	0.822346	1.90216	1.74715	-1.57726	5	25000383	25000552	35.8824	TACACTACTATTCTTTAAAAACGTTATATGAATTTAAGAAAATTATATGTGTAGAATTTATTGAAAGATTGGACTCGAGCACATGGTTCGGTGGTCCCAAAATCAAACCTCTATGGGCCAGTGTCGGCTCAGTTCTCCTATTCTATTGCTTTTGGTGGGTCTTATTCTTT
At	At-53053(Bur-0)	rev	1.94991	2.21385	1.68993	1.04317	-0.553003	5	25001145	25001314	30.5882	CTATGTGTATAAAAAAAAATAAAAAAAATTATAACACTGATAAATGAGTAGAGAAGAAGTTAGCAAGTAGTTTTCAAGCAAAAACCGGTCACATGCCTTTTGTCTCTATTTTCTGATCCGACGGTTTTCTTTATATCTACCACCTTAAATCCAATCTAACGACTCTATTT
At	At-53055(Bur-0)	fwd	0.151009	-0.567709	0.665841	-0.280573	-0.375336	5	25001451	25001620	35.2941	TCCATGAAGCATAAAACTTTTATTAACGTAGTCGACCATTGCATATTGTCCAGCCCAAAATATCTAATTCTATGGGCCGAACCTACCCAATACAGCCCATTGTTTTGGATTAAAATCTTTTGAAAAATTGGAGGCTAAATTAAAAAAAGAAGGAAATATCTAAGCCCTCC
At	At-53055(Bur-0)	rev	0.0506626	-0.246378	0.114302	-0.145784	-0.239442	5	25001451	25001620	35.2941	GGAGGGCTTAGATATTTCCTTCTTTTTTTAATTTAGCCTCCAATTTTTCAAAAGATTTTAATCCAAAACAATGGGCTGTATTGGGTAGGTTCGGCCCATAGAATTAGATATTTTGGGCTGGACAATATGCAATGGTCGACTACGTTAATAAAAGTTTTATGCTTCATGGA
At	At-52803	fwd	-0.462129	-0.494098	0.220835	-0.856384	-1.12438	5	25008211	25008380	34.7059	CATAGAAACAAGACATGCTAATTCAAATAGAGGGACTCGAAACTGATGATTCTTGATCATTTGTAATCTGTCAAACTCAGGATCCAAGTGTGTACTATACACTGATTGTTTTGCGGAAAGATTAGTTTGACTTTGACCAACCAATATACTTGCTGCAAAAAAAAATGTCA
At	At-52803	rev	-1.04712	-0.454084	-0.627973	-1.42753	-0.923737	5	25008211	25008380	34.7059	TGACATTTTTTTTTGCAGCAAGTATATTGGTTGGTCAAAGTCAAACTAATCTTTCCGCAAAACAATCAGTGTATAGTACACACTTGGATCCTGAGTTTGACAGATTACAAATGATCAAGAATCATCAGTTTCGAGTCCCTCTATTTGAATTAGCATGTCTTGTTTCTATG
At	At-52804	fwd	2.0748	2.92531	2.79563	2.26075	0.604188	5	25008601	25008770	28.2353	ACTGGAAAAAAGACAAAGGAGATTGTCAGAAGTTTTGGTATTCTTTATTTTATTTTCCTTTTCTTTTCGAAATTTCACTTTAATTTTTCTTCGTATTTCCGTTTATTTTATTACAAATATTAAATTTCCAAGACGGACGTGGATCTTTCCCTAAACCGAAATCAATACTT
At	At-52804	rev	2.17733	3.11326	0.98757	2.50048	-0.137027	5	25008601	25008770	28.2353	AAGTATTGATTTCGGTTTAGGGAAAGATCCACGTCCGTCTTGGAAATTTAATATTTGTAATAAAATAAACGGAAATACGAAGAAAAATTAAAGTGAAATTTCGAAAAGAAAAGGAAAATAAAATAAAGAATACCAAAACTTCTGACAATCTCCTTTGTCTTTTTTCCAGT
At	At-52805	fwd	-1.65226	-1.2363	-1.04798	-1.20847	-1.51822	5	25011727	25011896	32.3529	CAGTTTAAAAATTGCTTCAAGTCTAGATCGTGCGTAATTGCAAAAGTCTATATAATTTCTGTTCCACATACACAGACTCATCAGTGGATTCTGGGTTTAAATTGTAACAAATAAAAAGTCAAGATACAAAAGGAAGTGAGCATAACTAAAGCAAAACAACTATAAGGTGA
At	At-52805	rev	-0.965712	-1.07379	-0.888099	-0.972288	-1.10318	5	25011727	25011896	32.3529	TCACCTTATAGTTGTTTTGCTTTAGTTATGCTCACTTCCTTTTGTATCTTGACTTTTTATTTGTTACAATTTAAACCCAGAATCCACTGATGAGTCTGTGTATGTGGAACAGAAATTATATAGACTTTTGCAATTACGCACGATCTAGACTTGAAGCAATTTTTAAACTG
At	At-52806	fwd	0.218314	-0.361503	0.327493	0.519879	#N/A	5	25014651	25014820	30.5882	TTTGGTATTTTAGGTTATTTCATTTTTGCTAATATATTCAAACAAACATATAAAATAAAAAGACAAATCACCACCCATGATATTAAAAAAAAAACACTAATAAAAGATGATGTCTCCTGGAATGGTCGACGCAGAATCTGTAGCCACTCACTGTTCTTTATCGTTGTCTC
At	At-52806	rev	-0.341692	1.7398	1.82635	1.49738	-1.07981	5	25014651	25014820	30.5882	GAGACAACGATAAAGAACAGTGAGTGGCTACAGATTCTGCGTCGACCATTCCAGGAGACATCATCTTTTATTAGTGTTTTTTTTTTAATATCATGGGTGGTGATTTGTCTTTTTATTTTATATGTTTGTTTGAATATATTAGCAAAAATGAAATAACCTAAAATACCAAA
At	At-52807	fwd	0.141411	1.08698	-0.0483323	0.0641117	-0.502377	5	25015441	25015610	36.4706	AACTTGAACCAGATCAAAATCTCTTCGGACCTTTGCCCTTTGGACCAGTTCGGTCCAATTTAACCTTTCAATACCCTTATCTTGATAGAGTACTATAAAGAAATAATAATGACAGATGCATGAAACTAGTTCAAGTGGAAAAAGCATCGTGCACTGATATATCTTCATCA
At	At-52807	rev	0.458547	1.84991	0.177864	0.803235	-0.379431	5	25015441	25015610	36.4706	TGATGAAGATATATCAGTGCACGATGCTTTTTCCACTTGAACTAGTTTCATGCATCTGTCATTATTATTTCTTTATAGTACTCTATCAAGATAAGGGTATTGAAAGGTTAAATTGGACCGAACTGGTCCAAAGGGCAAAGGTCCGAAGAGATTTTGATCTGGTTCAAGTT
At	At-52808	fwd	-0.179602	0.0579791	1.76237	-1.14906	-2.03674	5	25016111	25016280	33.5294	TCTAAACCGTACGTTGTAGCTAATTAGTTTTGTGAAATCGAGAATCTAATCTTGTAAGAAAAACTGTAGGCTTGTTGTCAGAACAAACATGGACCCATGTTCTCTATGTCCCTAAGATGTGTACCAATCTCAATTCACTTCTTTTGTTGCACTATTTTTTAAAAAATAAC
At	At-52808	rev	-0.737537	-1.38972	-0.610672	-0.877933	-1.73737	5	25016111	25016280	33.5294	GTTATTTTTTAAAAAATAGTGCAACAAAAGAAGTGAATTGAGATTGGTACACATCTTAGGGACATAGAGAACATGGGTCCATGTTTGTTCTGACAACAAGCCTACAGTTTTTCTTACAAGATTAGATTCTCGATTTCACAAAACTAATTAGCTACAACGTACGGTTTAGA
At	At-52809	fwd	-0.0628613	0.100791	0.0877577	-0.591317	-1.47191	5	25016865	25017034	30.5882	ATGAGACAATCCGCTTTTTAAATATATACATATAAGAGATACCATATTGTATACATATGCAGATACAATTACAACTTGACCAAATTTATTCAATTTCTCCTTCTCTTTATATCAATAAGAAACTATTCATGATACTGGACCAGCCTGTTTGAATCTTGTCCCATCCACAA
At	At-52809	rev	-0.266371	-0.325021	0.25941	-0.213108	-1.60747	5	25016865	25017034	30.5882	TTGTGGATGGGACAAGATTCAAACAGGCTGGTCCAGTATCATGAATAGTTTCTTATTGATATAAAGAGAAGGAGAAATTGAATAAATTTGGTCAAGTTGTAATTGTATCTGCATATGTATACAATATGGTATCTCTTATATGTATATATTTAAAAAGCGGATTGTCTCAT
At	At-52810	fwd	-1.97084	-1.68013	-1.43183	#N/A	-0.467965	5	25018301	25018470	28.2353	TTCAGATTTTGGATGTTTAGCAAATAAGATATTCAAAAAATGCACATGCATGCATGAGAGATGGCATCTGAAACTAATATAATGAAACATTAAAGTAAGCATATGTATTTAGCTGTCTTATACAGATTCTCAAAATAGATGTAGACGTATATTATTGAGAATTGACAAAA
At	At-52810	rev	-1.4102	-1.71621	-0.856811	-1.2847	0.194469	5	25018301	25018470	28.2353	TTTTGTCAATTCTCAATAATATACGTCTACATCTATTTTGAGAATCTGTATAAGACAGCTAAATACATATGCTTACTTTAATGTTTCATTATATTAGTTTCAGATGCCATCTCTCATGCATGCATGTGCATTTTTTGAATATCTTATTTGCTAAACATCCAAAATCTGAA
At	At-52811(PP)	fwd	-0.826739	-0.947154	0.123669	-0.815211	-0.957369	5	25018354	25018523	25.8824	ATGAGAGATGGCATCTGAAACTAATATAATGAAACATTAAAGTAAGCATATGTATTTAGCTGTCTTATACAGATTCTCAAAATAGATGTAGACGTATATTATTGAGAATTGACAAAAAAAAACGTATATTATTGAGTTGTTGAGTCTAATTTTTTTTGTTGACACTATTT
At	At-52811(PP)	rev	-1.0608	-1.08687	0.0113353	-1.52307	-1.26936	5	25018354	25018523	25.8824	AAATAGTGTCAACAAAAAAAATTAGACTCAACAACTCAATAATATACGTTTTTTTTTGTCAATTCTCAATAATATACGTCTACATCTATTTTGAGAATCTGTATAAGACAGCTAAATACATATGCTTACTTTAATGTTTCATTATATTAGTTTCAGATGCCATCTCTCAT
At	At-52812(PP)	fwd	-0.409563	-0.321995	-0.699431	0.508695	0.264383	5	25018945	25019114	35.2941	ACTTATAAGTCATTGAATTCAACTAGGCTTGTGCACATAGCTGGGAGGCACCAAATAAACTCCTTCTTCGAAGTAGACAACTCGTAATGAATGTATATTATTTTTATCAACCGACATCTCCGTTAAGAAAATAGATAACAATTTGAAGAGAAGAGTCGTTGTTGACAATG
At	At-52812(PP)	rev	-0.308661	-0.0843253	-0.220994	-0.955511	0.326713	5	25018945	25019114	35.2941	CATTGTCAACAACGACTCTTCTCTTCAAATTGTTATCTATTTTCTTAACGGAGATGTCGGTTGATAAAAATAATATACATTCATTACGAGTTGTCTACTTCGAAGAAGGAGTTTATTTGGTGCCTCCCAGCTATGTGCACAAGCCTAGTTGAATTCAATGACTTATAAGT
At	At-52813	fwd	1.19928	3.55256	1.61776	0.302126	-0.0911922	5	25019191	25019360	34.7059	CCCCATCTCTTCCTTATCCATCATCTCCCACACCTCATCACTCTCAAAGACAACGACATTTTTCACCCATAAATATATTTACATAACAAAATTTATTCGAAACAACATTAATCAACAACCAAACATTACATTCACACAAAGTAACAAAAAAGGTTCAAGGGAAATGGACC
At	At-52813	rev	0.42569	1.94273	0.503792	-0.371875	-0.597976	5	25019191	25019360	34.7059	GGTCCATTTCCCTTGAACCTTTTTTGTTACTTTGTGTGAATGTAATGTTTGGTTGTTGATTAATGTTGTTTCGAATAAATTTTGTTATGTAAATATATTTATGGGTGAAAAATGTCGTTGTCTTTGAGAGTGATGAGGTGTGGGAGATGATGGATAAGGAAGAGATGGGG
At	At-52814	fwd	-0.0529998	-0.943193	0.0809369	0.214162	-1.98298	5	25022390	25022559	34.1176	TTTTGCTGCAAGGAAGGAAGGAGTCGAATGATTTAACCTAAGAGACGGTTGATTTAATATGAAAACCCTAATTTATATGGACTTGTTGGGCCCAAACAATATTCAGCCCAATAACTACAAAAATATTTGCTCTGTATTTTTCTTTTGTGTTTTGACCCAATTACTTGGAA
At	At-52814	rev	1.13181	-0.731084	1.23124	1.33307	-1.94349	5	25022390	25022559	34.1176	TTCCAAGTAATTGGGTCAAAACACAAAAGAAAAATACAGAGCAAATATTTTTGTAGTTATTGGGCTGAATATTGTTTGGGCCCAACAAGTCCATATAAATTAGGGTTTTCATATTAAATCAACCGTCTCTTAGGTTAAATCATTCGACTCCTTCCTTCCTTGCAGCAAAA
At	At-52815	fwd	-0.742087	3.1882	-0.583027	-0.659696	-0.0457833	5	25029081	25029250	42.3529	GCCAATTGGTTTAGATTTCCTGATAACACTGCTGACGTGTCATTCTTCAAAGCAACAGATACCTCGGACTCAGACAGAGGCTTTGGATCGTTGACCAATATCGTTTCCTCCTCGTTGACTTTTTGTTGGTCAAATCGACGATGTGTGTTTGGATCAATACCCATTCTTAT
At	At-52815	rev	-1.52635	3.11454	-1.62279	-2.24737	-0.140828	5	25029081	25029250	42.3529	ATAAGAATGGGTATTGATCCAAACACACATCGTCGATTTGACCAACAAAAAGTCAACGAGGAGGAAACGATATTGGTCAACGATCCAAAGCCTCTGTCTGAGTCCGAGGTATCTGTTGCTTTGAAGAATGACACGTCAGCAGTGTTATCAGGAAATCTAAACCAATTGGC
At	At-52816	fwd	-0.685229	-1.07771	0.169055	-0.522621	-1.5831	5	25032561	25032730	39.4118	GCCTCGGGCTTTGCCGAGTTATATTGTGCCGTAACAATGATTTGGGCCTTATTAGTCCCCAATATACACATCGAGCCACGTAACGTAGCCCAAGATTTCAACTTCTTAAATAATCGATTCATAAGACTGGCATATACTATAGTTGGATCTTAGATATGTTAGTACTATTG
At	At-52816	rev	-0.281557	-0.684317	0.636963	-0.55854	-0.84228	5	25032561	25032730	39.4118	CAATAGTACTAACATATCTAAGATCCAACTATAGTATATGCCAGTCTTATGAATCGATTATTTAAGAAGTTGAAATCTTGGGCTACGTTACGTGGCTCGATGTGTATATTGGGGACTAATAAGGCCCAAATCATTGTTACGGCACAATATAACTCGGCAAAGCCCGAGGC
At	At-52817	fwd	-0.664032	-0.755103	-0.476485	-0.894749	-0.829182	5	25034661	25034830	35.8824	CCGCGAAACGTAGCCCAACAGTTTCCATTTTAACAACTTGTTGAATAATCGATTCTTATAACTAGGACATATACTATAGTTGGATCTGTTAATTAATATTGTTGATGGGTCACGATTTGACCAACGGAAGAGAACCGGTTCAGTTCACAATAATATTGTCTATTTTTGGG
At	At-52817	rev	-1.14579	-1.48994	-0.51825	-1.3771	-1.13061	5	25034661	25034830	35.8824	CCCAAAAATAGACAATATTATTGTGAACTGAACCGGTTCTCTTCCGTTGGTCAAATCGTGACCCATCAACAATATTAATTAACAGATCCAACTATAGTATATGTCCTAGTTATAAGAATCGATTATTCAACAAGTTGTTAAAATGGAAACTGTTGGGCTACGTTTCGCGG
At	At-52818	fwd	-0.592989	0.567923	-0.165024	-0.501043	-0.88291	5	25035731	25035900	40	TGATATATGGGCCTTACGCGGAGAAGGCGGTACGACGGTGCTTTTGACCCAGTAATTTCTGGATCACGTTCACATGCCGATAATTATTGTTAAGTTGTTTGCATATTTTATTATGTGCCTTGTTTGTGGGATTTTCGCTAATTTCTTTTCTCGTTTTTTCGTTCTCCTCT
At	At-52818	rev	-0.563555	0.139284	0.147705	-0.819455	-1.05753	5	25035731	25035900	40	AGAGGAGAACGAAAAAACGAGAAAAGAAATTAGCGAAAATCCCACAAACAAGGCACATAATAAAATATGCAAACAACTTAACAATAATTATCGGCATGTGAACGTGATCCAGAAATTACTGGGTCAAAAGCACCGTCGTACCGCCTTCTCCGCGTAAGGCCCATATATCA
At	At-52819	fwd	2.0901	1.01528	2.36547	1.2369	-1.32563	5	25036761	25036930	36.4706	CTTTCTGTTTCCGTCTTGATTCGAATAAAAACGACAAATGTTATCTCTACCCGTATCCGATTATGTTTAATATATTATGCATTGATATTTCACGCTACGATCTGGACCGACGTTTAGTGTGGACCCTGTCACGAGTTTTATCTATGACGGACCAAAAGAAAAACTAATTA
At	At-52819	rev	0.941485	#N/A	3.17061	#N/A	#N/A	5	25036761	25036930	36.4706	TAATTAGTTTTTCTTTTGGTCCGTCATAGATAAAACTCGTGACAGGGTCCACACTAAACGTCGGTCCAGATCGTAGCGTGAAATATCAATGCATAATATATTAAACATAATCGGATACGGGTAGAGATAACATTTGTCGTTTTTATTCGAATCAAGACGGAAACAGAAAG
At	At-52820	fwd	2.20158	1.15665	3.30037	2.66205	-0.792574	5	25037331	25037500	38.2353	TTCAACACTCCACCGCATGTTACCAATAGTAGCAAAACCCTCGACAAAAATTTGTACCGACTATAAATATTCAACTCCAACTCTTTCCTCTCCACACACTCAAATATCTCTCCAACACTAAAATAATTGTACCGACTCTCTCTCTCTCTCTCTCCGTAACAAAAAAATCA
At	At-52820	rev	0.584714	-0.833528	0.787372	0.270687	-0.520871	5	25037331	25037500	38.2353	TGATTTTTTTGTTACGGAGAGAGAGAGAGAGAGAGTCGGTACAATTATTTTAGTGTTGGAGAGATATTTGAGTGTGTGGAGAGGAAAGAGTTGGAGTTGAATATTTATAGTCGGTACAAATTTTTGTCGAGGGTTTTGCTACTATTGGTAACATGCGGTGGAGTGTTGAA
At	At-53068(Bur-0)	fwd	3.27287	1.68083	3.25377	2.07792	-0.631239	5	25038039	25038208	36.4706	ATTCTGAATTTAATTGAGTGGAATATAATCTCAATCAACTAAAGGTGATCGTGACTCTAGATCTCAAATCTTTATTAACGGGACAAGGTCGATGATCTCATGTCCAAAGACGAATTTTGTGCCAATGAAGTTAGGCCACCTCTTTTATGAAAGGGAAAGAAGGAACATTG
At	At-53068(Bur-0)	rev	2.45306	1.42914	2.71081	2.34939	-0.389966	5	25038039	25038208	36.4706	CAATGTTCCTTCTTTCCCTTTCATAAAAGAGGTGGCCTAACTTCATTGGCACAAAATTCGTCTTTGGACATGAGATCATCGACCTTGTCCCGTTAATAAAGATTTGAGATCTAGAGTCACGATCACCTTTAGTTGATTGAGATTATATTCCACTCAATTAAATTCAGAAT
At	At-52821	fwd	0.782112	2.43235	0.343058	0.391642	-0.820498	5	25038281	25038450	35.8824	GGATAAATTGCCCCCAACAAATGGTAGCTAGTAGACTGATACAGTCATTTTCCTTAAAGGGTAATTGATTAAAGTTTGGACTAGTTGGCAGATATGTTTGACAATTCTCTTTCACACCAATTTTGGTTTCCTTGTCGCAAGTTGGGCACACATTTTAATTTTCTATATCA
At	At-52821	rev	0.986129	2.57502	0.812141	0.385327	-0.905662	5	25038281	25038450	35.8824	TGATATAGAAAATTAAAATGTGTGCCCAACTTGCGACAAGGAAACCAAAATTGGTGTGAAAGAGAATTGTCAAACATATCTGCCAACTAGTCCAAACTTTAATCAATTACCCTTTAAGGAAAATGACTGTATCAGTCTACTAGCTACCATTTGTTGGGGGCAATTTATCC
At	At-52822	fwd	0.557066	-0.263399	1.12605	1.28326	-1.65262	5	25038891	25039060	38.8235	AGTAGTGTGCTTCACATATCTCGTAAGTCGTAACTGCTTGGGTTTGGTCCATGATTTTTGTTATGGCTTTGATTCTCTACCAATCATTTATACGATCATACATACGTGATACGCTTATAAACACGTTACACACACGTTCGCCATCGTCTAACATATTTGGGATACCACTA
At	At-52822	rev	0.144026	-1.107	0.413944	0.00943548	-1.9828	5	25038891	25039060	38.8235	TAGTGGTATCCCAAATATGTTAGACGATGGCGAACGTGTGTGTAACGTGTTTATAAGCGTATCACGTATGTATGATCGTATAAATGATTGGTAGAGAATCAAAGCCATAACAAAAATCATGGACCAAACCCAAGCAGTTACGACTTACGAGATATGTGAAGCACACTACT
At	At-52823	fwd	0.379461	2.46269	0.252763	-0.186343	-0.544104	5	25039741	25039910	35.2941	ACATCGACCTACTGCTTCTAATATACATGTGTATTTATATCAAGATATATATGGATATATATGGATATTTGGGAGCAGACGCAATGATTTGTGCCAAATTGGTATTGAAAATGACCCTAGTCACATGCAGCTCCATTGAGTACAAGGACGATAAGAGGCATAATTAAATG
At	At-52823	rev	0.980993	2.88591	0.124785	-0.30906	0.213721	5	25039741	25039910	35.2941	CATTTAATTATGCCTCTTATCGTCCTTGTACTCAATGGAGCTGCATGTGACTAGGGTCATTTTCAATACCAATTTGGCACAAATCATTGCGTCTGCTCCCAAATATCCATATATATCCATATATATCTTGATATAAATACACATGTATATTAGAAGCAGTAGGTCGATGT
At	At-53070(Bur-0)	fwd	-2.0047	-0.0151861	-0.745035	-0.980144	-1.23134	5	25039837	25040006	37.6471	GATGGTGTCAGAGTCGGTAAAGTTTAAAAAGCTTATGTGTGATGTCTCGATAAGGGCTTTTAAACTGGTCGTTTTGTCTGGGACACTTGTACAGTTTTGGAAAGGAGGACCCATGACTAGGGCATTCTTTAGTTAATTTTAAACTTGATAAATCAGTACTTCGTTTCTAT
At	At-53070(Bur-0)	rev	-1.50545	0.488175	-0.317826	-0.797664	-2.26594	5	25039837	25040006	37.6471	ATAGAAACGAAGTACTGATTTATCAAGTTTAAAATTAACTAAAGAATGCCCTAGTCATGGGTCCTCCTTTCCAAAACTGTACAAGTGTCCCAGACAAAACGACCAGTTTAAAAGCCCTTATCGAGACATCACACATAAGCTTTTTAAACTTTACCGACTCTGACACCATC
At	At-52824	fwd	1.87879	1.99329	1.56044	1.50096	-1.07318	5	25040231	25040400	36.4706	AGTAATTGTCGTTTATCGTAATCGTTGTTGTGGATCGCCATTCGCTATCGCAAGCAAGTGTTAAACGAATAGGACCCAACTAGCCGACTCCATTAAGATATGAAAGAGTCCAAAAATAGCCCACTAGAATGATCTATTAACCAATTAAATAGATCATTCTAAATGTAGTT
At	At-52824	rev	1.24636	0.695769	0.787879	1.21565	0.102958	5	25040231	25040400	36.4706	AACTACATTTAGAATGATCTATTTAATTGGTTAATAGATCATTCTAGTGGGCTATTTTTGGACTCTTTCATATCTTAATGGAGTCGGCTAGTTGGGTCCTATTCGTTTAACACTTGCTTGCGATAGCGAATGGCGATCCACAACAACGATTACGATAAACGACAATTACT
At	At-52825	fwd	-1.42228	-1.14508	-0.774667	-1.32306	-1.32904	5	25041071	25041240	44.1176	AGGAAATCGATTGGTGAGATGTGTCAGCTAAGTGGCTCGAACTATGAAGTTTACATAAGCGATATACAGACTTGGGTCAGTGCGGCTTTGACAGATGTGAACACATGTACTGACGGATTTGAAGGAGAAGATATGGACGGGAAGGTTAAGGTTTTGGTTAGAGGGAGGAT
At	At-52825	rev	-1.64837	-1.15421	-0.717967	-1.38952	-1.5677	5	25041071	25041240	44.1176	ATCCTCCCTCTAACCAAAACCTTAACCTTCCCGTCCATATCTTCTCCTTCAAATCCGTCAGTACATGTGTTCACATCTGTCAAAGCCGCACTGACCCAAGTCTGTATATCGCTTATGTAAACTTCATAGTTCGAGCCACTTAGCTGACACATCTCACCAATCGATTTCCT
At	At-52826	fwd	-0.574374	1.73603	0.111299	-0.782471	-1.15803	5	25041581	25041750	25.2941	ATAAAGTCTTCCATTAATGCTCTTTAAAGTTTACATTTGATTGACCTAAATTAATTTAATAAAAAACAAAGAAATATTTATGCTTAATTTGAGATTTTTTTAAAAAACAATGGATAACTCACGTGAAGAAAAGCTGTCTTTTTCTACCACTTTTGTTGAGTAAATGGCAG
At	At-52826	rev	-0.680052	2.3594	0.0170267	-0.198379	-1.53551	5	25041581	25041750	25.2941	CTGCCATTTACTCAACAAAAGTGGTAGAAAAAGACAGCTTTTCTTCACGTGAGTTATCCATTGTTTTTTAAAAAAATCTCAAATTAAGCATAAATATTTCTTTGTTTTTTATTAAATTAATTTAGGTCAATCAAATGTAAACTTTAAAGAGCATTAATGGAAGACTTTAT
At	At-52827	fwd	0.69343	0.396893	0.32751	-0.634903	-1.88032	5	25045108	25045277	30.5882	CGGTCGAATCAAAATTATGAATCTAAACCAGACATTTATCGACGCAAATCGAACCGAAATGTTAAATGTTTAAAATGAGCCCAAGCGAAGATAATTCAATACGGCCCAACTACAATATATGTTCAAATATTCTTTAGTTTTTTCTCTCTTAATTCTGAAAATAAACAAAT
At	At-52827	rev	0.123215	-0.227867	-0.263209	0.19157	-1.0147	5	25045108	25045277	30.5882	ATTTGTTTATTTTCAGAATTAAGAGAGAAAAAACTAAAGAATATTTGAACATATATTGTAGTTGGGCCGTATTGAATTATCTTCGCTTGGGCTCATTTTAAACATTTAACATTTCGGTTCGATTTGCGTCGATAAATGTCTGGTTTAGATTCATAATTTTGATTCGACCG
At	At-52828	fwd	0.353584	1.70717	0.78248	-0.0148188	-1.15129	5	25045491	25045660	29.4118	ATGAAGGATTTATCCCTAATAATTTAGCATTAGGTGGGATTGGGAACGTTGACAATTTGTGGAGGAAACGTATTCACAAAGTGCAAATATATTAAGCACTAAAAAGGCATGATTATTTATTGGTAATTATTTACACTTGAGCTTATTTTTAATAATCAAATTAGTTACGA
At	At-52828	rev	0.368847	1.20846	1.22938	0.316901	-0.995053	5	25045491	25045660	29.4118	TCGTAACTAATTTGATTATTAAAAATAAGCTCAAGTGTAAATAATTACCAATAAATAATCATGCCTTTTTAGTGCTTAATATATTTGCACTTTGTGAATACGTTTCCTCCACAAATTGTCAACGTTCCCAATCCCACCTAATGCTAAATTATTAGGGATAAATCCTTCAT
At	At-52829	fwd	0.423967	-0.499335	0.61813	0.0417826	-0.572219	5	25046071	25046240	33.5294	TTTTTGTCGTCATATCCTTATAGGCTCATATAACCATGAATACATCTTGGTGGAGGAATGATCCCCGCAAGTCCACAATCAACCAATCATTTTTCATGAAATTAATCAAAATTTACACCTCCTCCTCTTTTTCATCTTCTTCTTATGATTTTCTTTCCGATATATAGTTT
At	At-52829	rev	-0.613961	-0.9751	-0.598515	-0.0738726	-1.40603	5	25046071	25046240	33.5294	AAACTATATATCGGAAAGAAAATCATAAGAAGAAGATGAAAAAGAGGAGGAGGTGTAAATTTTGATTAATTTCATGAAAAATGATTGGTTGATTGTGGACTTGCGGGGATCATTCCTCCACCAAGATGTATTCATGGTTATATGAGCCTATAAGGATATGACGACAAAAA
At	At-52830	fwd	1.69499	-0.656663	2.26298	1.18518	-1.50155	5	25046461	25046630	51.7647	GGGAATGATAACGGGTCCCTCAAGGCCCACTCATTAGACCGGAAAGATCGGTGGTTCGTTGGCAACGGCTGACTTGACAGTGGCTGGACCACGCCGGGCTCACGAGTCCAATCATATAATTTGTAGTGGGACCAGCCTTAACGGCTTCAGTCACAAGATGAAATTTGTGT
At	At-52830	rev	2.04215	-0.018169	2.82109	2.14689	-1.63652	5	25046461	25046630	51.7647	ACACAAATTTCATCTTGTGACTGAAGCCGTTAAGGCTGGTCCCACTACAAATTATATGATTGGACTCGTGAGCCCGGCGTGGTCCAGCCACTGTCAAGTCAGCCGTTGCCAACGAACCACCGATCTTTCCGGTCTAATGAGTGGGCCTTGAGGGACCCGTTATCATTCCC
At	At-52831	fwd	-0.407387	1.47669	-0.0252576	-0.663629	-0.509245	5	25046951	25047120	28.2353	ATAGATGCGTGCAATATATAAATCTTTATAGACCATAATAAAATAATATAGAAATTGCAGGTATAATCATAGTGTTTGCAAGTGGAGAATTGGAGATAGAAGCGTACTGCTTAAGAACCATCTTTTTATTTTGTTTTCATATTAATAGCAATATCATAGAGACACTGAAA
At	At-52831	rev	-0.48571	0.110949	-0.472671	-0.918869	-0.658052	5	25046951	25047120	28.2353	TTTCAGTGTCTCTATGATATTGCTATTAATATGAAAACAAAATAAAAAGATGGTTCTTAAGCAGTACGCTTCTATCTCCAATTCTCCACTTGCAAACACTATGATTATACCTGCAATTTCTATATTATTTTATTATGGTCTATAAAGATTTATATATTGCACGCATCTAT
At	At-52832	fwd	0.0901304	0.393285	1.21081	-0.155958	-1.34812	5	25047731	25047900	41.1765	TATGAACAAAATTAAAAATGGAACCAAATGGAGAATTTGTATGTAAGTTTGGTGGGGGCAACAGGAATTGAAATGGGGCCAGCACCGAAGGCGATAAGGAGCTTTTTTGCCGCGATGATGTTCCCTGTGTTATTACGTAACCACTCATCTCACGCCACGTTATTTTATTA
At	At-52832	rev	1.91422	1.58409	2.3635	1.5675	-1.75106	5	25047731	25047900	41.1765	TAATAAAATAACGTGGCGTGAGATGAGTGGTTACGTAATAACACAGGGAACATCATCGCGGCAAAAAAGCTCCTTATCGCCTTCGGTGCTGGCCCCATTTCAATTCCTGTTGCCCCCACCAAACTTACATACAAATTCTCCATTTGGTTCCATTTTTAATTTTGTTCATA
At	At-52833	fwd	0.30994	1.14569	0.545352	-0.097737	-0.121184	5	25054270	25054439	34.1176	ATAATGGCTTTACGAATAAATGAGCTTTATTTAGAATTTGATCCAAAAATTTGATATCAGATTTAAGACAGAAGATGGAGAAGACGACAAATTCTTGAGTTTAACGATGTTGAGATTGAACAAAAGAGCAAGAATGGTCAAAAACGGTGGGCCTTGAGGGTAAGTTTGAC
At	At-52833	rev	0.203947	2.76678	0.264272	-0.16905	0.15506	5	25054270	25054439	34.1176	GTCAAACTTACCCTCAAGGCCCACCGTTTTTGACCATTCTTGCTCTTTTGTTCAATCTCAACATCGTTAAACTCAAGAATTTGTCGTCTTCTCCATCTTCTGTCTTAAATCTGATATCAAATTTTTGGATCAAATTCTAAATAAAGCTCATTTATTCGTAAAGCCATTAT
At	At-52834(PP)	fwd	-0.120687	1.03137	-0.747117	0.125097	-1.30961	5	25054505	25054674	32.3529	TTACTAAAGCTTATTGTATTAGCAATTAAATATTACTAGTGAATAGTATTTTCATTACTGGCGAGATAAGTTGGTTTGAAAATTTCTTTATTCGACGTATAAATTGGTTTTATCTATGATAACCAGCCCGGTTCGATGAACAGATGAGGCGGATATTGAAGATAACCGTG
At	At-52834(PP)	rev	1.31303	1.30485	0.0367294	-0.848603	-0.55202	5	25054505	25054674	32.3529	CACGGTTATCTTCAATATCCGCCTCATCTGTTCATCGAACCGGGCTGGTTATCATAGATAAAACCAATTTATACGTCGAATAAAGAAATTTTCAAACCAACTTATCTCGCCAGTAATGAAAATACTATTCACTAGTAATATTTAATTGCTAATACAATAAGCTTTAGTAA
At	At-52835	fwd	1.47297	2.06961	2.30548	1.46272	-0.802639	5	25054641	25054810	48.2353	TGAACAGATGAGGCGGATATTGAAGATAACCGTGTGTTTAGTGGGGAAATGACGAATTTGACCTTGAAGCGTGTGAGGTATTACGTCGACAAGAGAATCTTTCGGTGGGATTACAACCGGGTAAAAGATGGCACGTGGGGCCTGGTTACTCCCACGTGAGCCACACCAAA
At	At-52835	rev	2.1228	2.60159	2.89029	1.90689	-0.523377	5	25054641	25054810	48.2353	TTTGGTGTGGCTCACGTGGGAGTAACCAGGCCCCACGTGCCATCTTTTACCCGGTTGTAATCCCACCGAAAGATTCTCTTGTCGACGTAATACCTCACACGCTTCAAGGTCAAATTCGTCATTTCCCCACTAAACACACGGTTATCTTCAATATCCGCCTCATCTGTTCA
At	At-52836	fwd	-3.24574	-0.796619	-2.25192	#N/A	-1.84781	5	25055171	25055340	44.1176	CCCTAAACCGCTTCTTCTTCATCTTCTCGGTTCTTCTCATCGCCAACTTCTCTTCTAATGAATTCGCATCTTGATATTCTGCATGTAACGATTCAACCAACGAGCGAACCAAAGTGGACTCATCTACACCACCACCACTTTCCAAACTCTGCAAGTCCAGTTGGTTGATT
At	At-52836	rev	-1.91128	-1.29257	-1.24892	-1.3179	-1.14929	5	25055171	25055340	44.1176	AATCAACCAACTGGACTTGCAGAGTTTGGAAAGTGGTGGTGGTGTAGATGAGTCCACTTTGGTTCGCTCGTTGGTTGAATCGTTACATGCAGAATATCAAGATGCGAATTCATTAGAAGAGAAGTTGGCGATGAGAAGAACCGAGAAGATGAAGAAGAAGCGGTTTAGGG
At	At-52837	fwd	-1.3498	-0.944958	-0.717293	-1.30297	-0.646226	5	25055795	25055964	35.8824	TATCCGTTGTGTGGATCTGCGCCATGCATGTCGAACATGATATATGTGCATTAACAAACATAGCACCATTCATTAGTCATATTCAAACAAGGAATGAACCATTAATTTGTGGGTGTGAAGCAGAGTGGGATATCGTTGTTAACATATGAAGTATACATGTATAAAATTGT
At	At-52837	rev	-1.97546	-2.1184	-2.22587	-2.35345	-1.19707	5	25055795	25055964	35.8824	ACAATTTTATACATGTATACTTCATATGTTAACAACGATATCCCACTCTGCTTCACACCCACAAATTAATGGTTCATTCCTTGTTTGAATATGACTAATGAATGGTGCTATGTTTGTTAATGCACATATATCATGTTCGACATGCATGGCGCAGATCCACACAACGGATA
At	At-53082(Bur-0)	fwd	0.769022	0.744061	1.63758	0.5878	-0.284242	5	25062272	25062441	34.1176	GGCTTCAAACACATGACTAACCGGAATTATTCAATTTAGATGTTCATGTGGTTTTCTTATTGGTTTTCGTTGATTTTATATGCCACCAATCACTAATTTTTTTAATTAAATCCGGTTTAGATGCTGTTGTACATTGAACCAACAGTTAGTGAGAAATGACGGTTTCACCC
At	At-53082(Bur-0)	rev	-0.0628295	-0.252258	0.591526	-0.502636	-0.838654	5	25062272	25062441	34.1176	GGGTGAAACCGTCATTTCTCACTAACTGTTGGTTCAATGTACAACAGCATCTAAACCGGATTTAATTAAAAAAATTAGTGATTGGTGGCATATAAAATCAACGAAAACCAATAAGAAAACCACATGAACATCTAAATTGAATAATTCCGGTTAGTCATGTGTTTGAAGCC
At	At-52838	fwd	-0.608338	-0.826339	0.17131	-0.39222	-0.759699	5	25063351	25063520	27.0588	ATGAATCACGAAAAGGTTGATAGACGATATTTTATCATATTGGTTGGAGAAGAAATGTTTTATAAAGAACTTAGAAAACAGAGAAACATTTTGGTTATCGAATATATAAAATGTGAGAGGTCAAAATATAGATGAAAAGAACTATTAAATTAAAGTAGGAGTATGTGGTA
At	At-52838	rev	-0.378883	-0.108074	0.910362	-0.0791857	-0.248622	5	25063351	25063520	27.0588	TACCACATACTCCTACTTTAATTTAATAGTTCTTTTCATCTATATTTTGACCTCTCACATTTTATATATTCGATAACCAAAATGTTTCTCTGTTTTCTAAGTTCTTTATAAAACATTTCTTCTCCAACCAATATGATAAAATATCGTCTATCAACCTTTTCGTGATTCAT
At	At-52839	fwd	-0.814701	-0.819362	-0.710177	-1.15631	-2.18771	5	25063661	25063830	31.1765	CATGACTGTCTTCTGTTGTAAAATACTACGTGAACCACCATTACATTTAATTTTATTTAAGTTTTATCCATCAAGAGATTAGACAATTAATTTAATTGTCAACGCTTAATTCATTTGTAATTTGGTTAGTAAGCCAACGGTCGATTCCATGCAATCGCATTTGATTTGAC
At	At-52839	rev	-0.0526438	0.17195	0.348364	-0.499921	-1.91988	5	25063661	25063830	31.1765	GTCAAATCAAATGCGATTGCATGGAATCGACCGTTGGCTTACTAACCAAATTACAAATGAATTAAGCGTTGACAATTAAATTAATTGTCTAATCTCTTGATGGATAAAACTTAAATAAAATTAAATGTAATGGTGGTTCACGTAGTATTTTACAACAGAAGACAGTCATG
At	At-52840	fwd	-2.15117	-1.76446	-0.981101	-2.35925	-1.65155	5	25065291	25065460	42.3529	TTTATGACTTATAGGACAATGGGTCTAGACTATCTTGACAACTACTTGGTGCATTGGCCAATAAAGCTAAAGCCGGGAGTTAGTGAGCCTATACCAAAGGAAGATGAGTTTGAGAAAGATTTGGGAATTGAAGAAACTTGGCAAGGCATGGAGAGATGCTTGGAGATGGG
At	At-52840	rev	-0.930625	-1.284	-0.824171	-1.34958	-1.53462	5	25065291	25065460	42.3529	CCCATCTCCAAGCATCTCTCCATGCCTTGCCAAGTTTCTTCAATTCCCAAATCTTTCTCAAACTCATCTTCCTTTGGTATAGGCTCACTAACTCCCGGCTTTAGCTTTATTGGCCAATGCACCAAGTAGTTGTCAAGATAGTCTAGACCCATTGTCCTATAAGTCATAAA
At	At-52841	fwd	2.22296	1.75513	2.22557	1.45096	-2.01148	5	25065681	25065850	44.1176	AGAGAACAATATCCATGTAAGTGGATACTCCCCACTTGGTGGGCCAGGGAATTGTTGGGGATCAACGGCTGTGATTGAACATCCTATCATCAAATCCATTGCTCTCAAGCATAATGCCACTCCTGCTCAGGTAACTCCACAATTTAAGGTCCTTCCTCTTTTGTTGATTA
At	At-52841	rev	1.19047	-0.0699468	1.17463	0.410559	-1.70285	5	25065681	25065850	44.1176	TAATCAACAAAAGAGGAAGGACCTTAAATTGTGGAGTTACCTGAGCAGGAGTGGCATTATGCTTGAGAGCAATGGATTTGATGATAGGATGTTCAATCACAGCCGTTGATCCCCAACAATTCCCTGGCCCACCAAGTGGGGAGTATCCACTTACATGGATATTGTTCTCT
At	At-52842	fwd	2.81488	2.0841	2.79541	2.24669	-1.10266	5	25066371	25066540	38.2353	AATCTGATATTATATGGGCTACCGTGTGGATTAAAAATCCGATTGGGGGAACTCGTGCAAAGCCCAATTAAAGAGAGGCGGTTTGTTTTGTTTTTAACTTTTAACTCGTTCCAAAGTCCCACATCGCTAACAACATAAGAGTTGAAGACAAGAGGAGTAGTATAAATAAC
At	At-52842	rev	-1.06438	-0.868753	-0.340149	-1.79618	-0.60999	5	25066371	25066540	38.2353	GTTATTTATACTACTCCTCTTGTCTTCAACTCTTATGTTGTTAGCGATGTGGGACTTTGGAACGAGTTAAAAGTTAAAAACAAAACAAACCGCCTCTCTTTAATTGGGCTTTGCACGAGTTCCCCCAATCGGATTTTTAATCCACACGGTAGCCCATATAATATCAGATT
At	At-52843	fwd	-1.45887	1.94875	-0.956086	-1.25228	-2.42222	5	25066601	25066770	42.9412	TATCTGTTCTTATCAGTTTAATATCTGATATGTGGGTCATCGACTCACACGATATTAACTCTATTTTTTAAGGGGGAAAGCCCATTAAGATAGCTTGCTATCTGGACTTTCACGAGTCGCCTATGCGTTGCACTACTGCACAGGCTTGGCTCATCCCGCCAACAAATCAG
At	At-52843	rev	-1.0926	-0.290452	-0.572401	-1.22443	-0.664745	5	25066601	25066770	42.9412	CTGATTTGTTGGCGGGATGAGCCAAGCCTGTGCAGTAGTGCAACGCATAGGCGACTCGTGAAAGTCCAGATAGCAAGCTATCTTAATGGGCTTTCCCCCTTAAAAAATAGAGTTAATATCGTGTGAGTCGATGACCCACATATCAGATATTAAACTGATAAGAACAGATA
At	At-52844	fwd	-1.38642	-1.42601	-1.16109	-1.40755	-1.07561	5	25066911	25067080	40.5882	ACCGGTAGGAAACCTCATAGTTGATGCACATGGTTTGGAATCTTTTTTGGATCGAATTCACTTGAAGATGAGCATTAGGCTATGAACCTCAGTAAAGTCTGCTTCCTTTGAACTTGAGCTGCCTTCATGAAAGCTAATCGAAAGTGATCAACTGACCATGACTTTGTGTA
At	At-52844	rev	-1.99172	-1.69298	-1.21363	-2.38807	-0.778933	5	25066911	25067080	40.5882	TACACAAAGTCATGGTCAGTTGATCACTTTCGATTAGCTTTCATGAAGGCAGCTCAAGTTCAAAGGAAGCAGACTTTACTGAGGTTCATAGCCTAATGCTCATCTTCAAGTGAATTCGATCCAAAAAAGATTCCAAACCATGTGCATCAACTATGAGGTTTCCTACCGGT
At	At-52845	fwd	0.860387	1.14347	1.65275	0.853003	-0.203791	5	25067561	25067730	38.8235	ATTGTCTCTTTTCTCTGTTTTTACACGGTGGATACCGGTCATCTATAAAGGCGAAGTAGACGGATTACTTACACGTGTCATACTCGTGGAGGATGCCATTCGTGTGGAAGTCTACTCACCCAAAGTTTTCCTTTTAATTAACTTTCTGATCAAAAAATAAAAAGTGGACT
At	At-52845	rev	0.385963	0.436294	1.38747	0.20336	-0.091152	5	25067561	25067730	38.8235	AGTCCACTTTTTATTTTTTGATCAGAAAGTTAATTAAAAGGAAAACTTTGGGTGAGTAGACTTCCACACGAATGGCATCCTCCACGAGTATGACACGTGTAAGTAATCCGTCTACTTCGCCTTTATAGATGACCGGTATCCACCGTGTAAAAACAGAGAAAAGAGACAAT
At	At-53087(Bur-0)	fwd	0.92013	2.69018	1.27785	0.829913	-2.18913	5	25067792	25067961	28.8235	TTCTAATAATTAATTATGTCCAGCGCGTGATGACATAAGTGATGATCTGACAAAAAATGAACTTTGATACTAAGGAGATCTTTTTGAATCAAGGGAATCATCAAATAATATATAATACTCAATTACTCAGCATTTGCAATAAATATTATCTTCGTATCTTAAGGAGTTGA
At	At-53087(Bur-0)	rev	0.770734	2.76739	0.379795	0.54745	-1.48751	5	25067792	25067961	28.8235	TCAACTCCTTAAGATACGAAGATAATATTTATTGCAAATGCTGAGTAATTGAGTATTATATATTATTTGATGATTCCCTTGATTCAAAAAGATCTCCTTAGTATCAAAGTTCATTTTTTGTCAGATCATCACTTATGTCATCACGCGCTGGACATAATTAATTATTAGAA
At	At-52846	fwd	4.32725	3.66842	4.78341	4.10943	-0.212239	5	25068241	25068410	31.1765	AATACTCTGTCCCACGTTATTAACAATTTCAAAGGAAATAATAAAAAATGGTTTAGGATAATCACATTTGTGGCTAATATTAGTTGAGCTGTCCAAAATATCTAAGTTGCTATCAGACACACAGACCAAAGTTCATAAAAATAAATGAATTTGGGAGCACAATGATCCAT
At	At-52846	rev	3.86857	3.19657	4.49763	3.91994	-0.785784	5	25068241	25068410	31.1765	ATGGATCATTGTGCTCCCAAATTCATTTATTTTTATGAACTTTGGTCTGTGTGTCTGATAGCAACTTAGATATTTTGGACAGCTCAACTAATATTAGCCACAAATGTGATTATCCTAAACCATTTTTTATTATTTCCTTTGAAATTGTTAATAACGTGGGACAGAGTATT
At	At-52847(PP)	fwd	3.71142	2.90344	4.55719	4.17245	-1.23371	5	25068283	25068452	30	AAAAAATGGTTTAGGATAATCACATTTGTGGCTAATATTAGTTGAGCTGTCCAAAATATCTAAGTTGCTATCAGACACACAGACCAAAGTTCATAAAAATAAATGAATTTGGGAGCACAATGATCCATCTTTTTCAGCATAATTAGTTAAAAGGAAGTAAAAATAAGCAA
At	At-52847(PP)	rev	3.04083	1.47839	4.14911	3.29699	-1.14776	5	25068283	25068452	30	TTGCTTATTTTTACTTCCTTTTAACTAATTATGCTGAAAAAGATGGATCATTGTGCTCCCAAATTCATTTATTTTTATGAACTTTGGTCTGTGTGTCTGATAGCAACTTAGATATTTTGGACAGCTCAACTAATATTAGCCACAAATGTGATTATCCTAAACCATTTTTT
At	At-52848	fwd	-0.37975	0.811667	-0.21705	-0.482104	-1.59584	5	25068831	25069000	35.2941	GCTGTTTGCTTTGTTTTCCATATTCAACATTATTATGTTTTGTGCTGTTTTATCGTGCCCACCCGCACCAGCACACATGACACAACTGTTAGTTATCGCACAAAAGAGGTCAAATTCAAGAAATCTTTTTACATTATCTTATCTTACTTTACTTATCCACTCGTGTTTAA
At	At-52848	rev	0.253022	0.871732	-0.192331	-0.120637	-0.577387	5	25068831	25069000	35.2941	TTAAACACGAGTGGATAAGTAAAGTAAGATAAGATAATGTAAAAAGATTTCTTGAATTTGACCTCTTTTGTGCGATAACTAACAGTTGTGTCATGTGTGCTGGTGCGGGTGGGCACGATAAAACAGCACAAAACATAATAATGTTGAATATGGAAAACAAAGCAAACAGC
At	At-52849	fwd	0.771335	1.059	0.799981	-0.302049	0.427283	5	25070211	25070380	31.1765	TGAGTATGATTCTCAAGAAGAAGGTTCTAGATGAAATTTTGGTGGAGGAAAAAGTCTTTTAAAGAACACGCTTTAGTTAGAAGTCTAAATTCGCTCACCTTTATTGGTTTCAGTGTGTATACTATAAAGCAACCTTTTTCACTAAAAAATATGATTACTTTATGGAGAAA
At	At-52849	rev	0.984135	0.783893	1.4612	1.01252	0.383082	5	25070211	25070380	31.1765	TTTCTCCATAAAGTAATCATATTTTTTAGTGAAAAAGGTTGCTTTATAGTATACACACTGAAACCAATAAAGGTGAGCGAATTTAGACTTCTAACTAAAGCGTGTTCTTTAAAAGACTTTTTCCTCCACCAAAATTTCATCTAGAACCTTCTTCTTGAGAATCATACTCA
At	At-52850	fwd	1.92573	0.735524	2.06687	1.92163	-2.16095	5	25070921	25071090	35.2941	GAAATTTTTGGTTTGGAAATCGTGAGATTTGGGATTTTGATACGTTTTAAAAAGTGAAGTGGATGCCAGGTCAGCATTTTGGTTTGATTCTAGACCACAAGTTTATGTGGCCTCTGATATTTTACTTTTCTCCCAAACCCCATTAAAACCCATAGCATATAATCTTTTGT
At	At-52850	rev	1.51125	0.977237	1.50484	1.06093	-1.63833	5	25070921	25071090	35.2941	ACAAAAGATTATATGCTATGGGTTTTAATGGGGTTTGGGAGAAAAGTAAAATATCAGAGGCCACATAAACTTGTGGTCTAGAATCAAACCAAAATGCTGACCTGGCATCCACTTCACTTTTTAAAACGTATCAAAATCCCAAATCTCACGATTTCCAAACCAAAAATTTC
At	At-52851(PP)	fwd	-2.49382	-2.42488	-0.969007	-2.32485	-1.42734	5	25071172	25071341	29.4118	CCAAACAGATCAAAAAGGTCTTATGTAGTTATATACATGGAACAAATGCATAACAAGTTTGAACGATAAAAAACGAAGTGCTCCTACGAGGATGCAATAAAGTTTTCAGAAAAAGTGTTTTTATAAACACGCTTCGTTATATATAATACTGATATAAGATTTCTAACATA
At	At-52851(PP)	rev	-2.16992	-2.29513	-0.823522	-1.02166	-1.29405	5	25071172	25071341	29.4118	TATGTTAGAAATCTTATATCAGTATTATATATAACGAAGCGTGTTTATAAAAACACTTTTTCTGAAAACTTTATTGCATCCTCGTAGGAGCACTTCGTTTTTTATCGTTCAAACTTGTTATGCATTTGTTCCATGTATATAACTACATAAGACCTTTTTGATCTGTTTGG
At	At-52852	fwd	1.91085	3.21144	1.91508	1.60431	1.07689	5	25071361	25071530	36.4706	ATTGTTGAATTGAAGAAAAAAAAACAATTATGTAAACTGTTTAGAAACTTTTGGGTAGGTAAATGTCAGCATCGCGGGGATGGCTTTGGTGCAGCTCACACGAGAGCTGTCTTGTTACGTGCAATTTCTTAATTGGTTGGTAGAAGGATAAAAATCCTTCATTTGAAAAC
At	At-52852	rev	3.21644	3.81973	3.66161	2.4035	1.69494	5	25071361	25071530	36.4706	GTTTTCAAATGAAGGATTTTTATCCTTCTACCAACCAATTAAGAAATTGCACGTAACAAGACAGCTCTCGTGTGAGCTGCACCAAAGCCATCCCCGCGATGCTGACATTTACCTACCCAAAAGTTTCTAAACAGTTTACATAATTGTTTTTTTTTCTTCAATTCAACAAT
At	At-52853	fwd	1.45428	0.517884	1.08359	0.0402004	-0.102337	5	25071691	25071860	39.4118	GTTAAGATAAGAAGACTGCAGAAGAAGGTAATAGATATGAGGTGCTCTCTCATTGGCTATTACCAAAAAGGACTCTGCCACATTTTATGATTTACCAAACTCTGCCTTTTTTCCATGTCAACTTCTACTGTAGGTCCCTTACTCACCTGCATCTTGGTCAGATCATAGAT
At	At-52853	rev	0.305988	-0.404169	#N/A	#N/A	-0.0407851	5	25071691	25071860	39.4118	ATCTATGATCTGACCAAGATGCAGGTGAGTAAGGGACCTACAGTAGAAGTTGACATGGAAAAAAGGCAGAGTTTGGTAAATCATAAAATGTGGCAGAGTCCTTTTTGGTAATAGCCAATGAGAGAGCACCTCATATCTATTACCTTCTTCTGCAGTCTTCTTATCTTAAC
At	At-52854	fwd	1.14214	1.19628	1.69696	1.40292	-1.13415	5	25074130	25074299	21.1765	TCGTCATTGATCTGTCCAATTATTATTTTTACGTCTCTTAAATCTTTTCATTTTAAAGTCTACATTTTTCTAATATATTTTTTTATTAATCATCTCAAGATATTTTTTTAGTCTACAAATTACTTTTACTGTTGTAGAAAATTTGGATAATAGTCAGTAATTCTAAATAA
At	At-52854	rev	0.723755	0.294266	1.53767	0.664206	-0.882654	5	25074130	25074299	21.1765	TTATTTAGAATTACTGACTATTATCCAAATTTTCTACAACAGTAAAAGTAATTTGTAGACTAAAAAAATATCTTGAGATGATTAATAAAAAAATATATTAGAAAAATGTAGACTTTAAAATGAAAAGATTTAAGAGACGTAAAAATAATAATTGGACAGATCAATGACGA
At	At-52855	fwd	0.328942	0.868476	0.587727	-0.116911	-0.856223	5	25074401	25074570	30.5882	ATAATTTTTGGGATACCTAAACGTTTTAGATGTTCAGTCTGTCGGGATATCTTGGAGACTTAACTTATTGATCAATCACAATTTTTGCCAAAGAGGAAAATGTCAAAGTCAAACGAACATCTTTTGAAATTATTTACATCTCGTGGAATTAATGGAACTTCTTAAATTTT
At	At-52855	rev	1.34009	2.44208	1.56588	1.10998	-0.621306	5	25074401	25074570	30.5882	AAAATTTAAGAAGTTCCATTAATTCCACGAGATGTAAATAATTTCAAAAGATGTTCGTTTGACTTTGACATTTTCCTCTTTGGCAAAAATTGTGATTGATCAATAAGTTAAGTCTCCAAGATATCCCGACAGACTGAACATCTAAAACGTTTAGGTATCCCAAAAATTAT
At	At-52856	fwd	0.375752	2.46081	1.31319	0.646902	-0.947713	5	25074787	25074956	32.3529	AATCTGATTATCATAACGTTACCGTGTCAAATCGTCAACCTCCATAACTCCGGTTTTGTGTATTTAATTATATATTTATCTGTTTACACGCGCTTCGAAATTTTGATTTACTTATCTGAATATTTTTCCAGACCGAACATCAAACAAGAAAACACATTTGTCCGAATTTC
At	At-52856	rev	0.473644	1.73779	0.932659	-0.434712	-0.925054	5	25074787	25074956	32.3529	GAAATTCGGACAAATGTGTTTTCTTGTTTGATGTTCGGTCTGGAAAAATATTCAGATAAGTAAATCAAAATTTCGAAGCGCGTGTAAACAGATAAATATATAATTAAATACACAAAACCGGAGTTATGGAGGTTGACGATTTGACACGGTAACGTTATGATAATCAGATT
At	At-52857(PP)	fwd	1.20492	1.85192	1.09746	0.921044	-0.596736	5	25077225	25077394	29.4118	ACACGGCAAGTTTCTTTGTCTATTATCTTCTTACAGACGAGAAAAGAAAGATTCTTCACCTATTGGATTTATGTTTATGCTTTTTATTTATCTTGTTGATAATTCTTTTTTCTCGCTAATACAGTACAATTTAGTACTTAAGAAAATGGCAAAATGGTAAATAAGGGAGT
At	At-52857(PP)	rev	0.363189	1.08725	0.411661	1.18852	-1.18863	5	25077225	25077394	29.4118	ACTCCCTTATTTACCATTTTGCCATTTTCTTAAGTACTAAATTGTACTGTATTAGCGAGAAAAAAGAATTATCAACAAGATAAATAAAAAGCATAAACATAAATCCAATAGGTGAAGAATCTTTCTTTTCTCGTCTGTAAGAAGATAATAGACAAAGAAACTTGCCGTGT
At	At-52858	fwd	0.783816	1.52534	1.34314	0.939304	-1.56776	5	25077411	25077580	40.5882	AATTAGACAAAAATAGTCTCTTACACGATGGGCTTTGCGCCTTTGCCCCATTTTGTCTTGTGGTATCGACCAAGTGGACCCTTTTGTAGGCCCAAATGTAATGGAGCCATTTCGACAAACGTCCTAATTCCTCTCTTTTATCTTTTTGACATAGTCTTCTTACTCTGTTT
At	At-52858	rev	1.21208	2.01499	1.59462	1.60233	-1.57475	5	25077411	25077580	40.5882	AAACAGAGTAAGAAGACTATGTCAAAAAGATAAAAGAGAGGAATTAGGACGTTTGTCGAAATGGCTCCATTACATTTGGGCCTACAAAAGGGTCCACTTGGTCGATACCACAAGACAAAATGGGGCAAAGGCGCAAAGCCCATCGTGTAAGAGACTATTTTTGTCTAATT
At	At-52859	fwd	1.06598	0.65775	1.57221	1.12236	-0.171275	5	25078161	25078330	32.9412	GCAAAACATAGCTCACTGTGTTTCACAGGAACAAGTCAAGCCCTTCACATGTTAGCATTTAATACTCTTTTTTATTTTTGCTTGATTATTATTCTTTATTTGTATATTTTTCAAATTCGTTTCCACCACTAGATTTTGCCTCCTTTATTTATTGTACCGCCTATGCGTGT
At	At-52859	rev	1.51023	0.65662	2.09606	1.3472	-1.37966	5	25078161	25078330	32.9412	ACACGCATAGGCGGTACAATAAATAAAGGAGGCAAAATCTAGTGGTGGAAACGAATTTGAAAAATATACAAATAAAGAATAATAATCAAGCAAAAATAAAAAAGAGTATTAAATGCTAACATGTGAAGGGCTTGACTTGTTCCTGTGAAACACAGTGAGCTATGTTTTGC
At	At-52860	fwd	1.59523	0.520165	2.51867	2.04572	-1.46114	5	25078741	25078910	24.7059	GTTGTAAATAAATAAATAAAATAATTAAATGTATTAATGTTGGAATTAACTCAGTTGGTGGACTCTTTAATGTCATTTTTTCTTCCGGGATTATGATTGATTTGAAAGGACAAAATATACAAATATCAATTTGTGAAAATGTTGAACTGTCCCGTTTTCAATATTTAAAA
At	At-52860	rev	2.36564	1.94471	3.26706	2.13508	-0.752216	5	25078741	25078910	24.7059	TTTTAAATATTGAAAACGGGACAGTTCAACATTTTCACAAATTGATATTTGTATATTTTGTCCTTTCAAATCAATCATAATCCCGGAAGAAAAAATGACATTAAAGAGTCCACCAACTGAGTTAATTCCAACATTAATACATTTAATTATTTTATTTATTTATTTACAAC
At	At-52861	fwd	-0.646914	-1.53974	-0.898682	-0.399108	-1.65704	5	25079071	25079240	30.5882	CACTTAAAGGTAGAAAATAAACCTTACAATGACGAATTTTGTGTGTCAAGTATATGTTCCATATGAGCATCAAGAGACATTTGCATAACCATATGAGCCACAAAGTGAAACACAATACATTTGTTACGTTCTGCTACATACAATTTTTTTATATTTATAGAAAAAGAGAG
At	At-52861	rev	0.114213	0.187262	-0.114294	#N/A	#N/A	5	25079071	25079240	30.5882	CTCTCTTTTTCTATAAATATAAAAAAATTGTATGTAGCAGAACGTAACAAATGTATTGTGTTTCACTTTGTGGCTCATATGGTTATGCAAATGTCTCTTGATGCTCATATGGAACATATACTTGACACACAAAATTCGTCATTGTAAGGTTTATTTTCTACCTTTAAGTG
At	At-52862	fwd	0.189157	0.588776	1.78538	1.33849	-0.95151	5	25081202	25081371	26.4706	CTCTCTCTCCTTCTTTGGATTACTCTACACGGTTTCAAACACAAATATTTTTTTGGACGTTTACGTTTAGTAATTAAACAAATATCAATGATATTTTGTTGTCTTTTATTTAAAAGTAACAAACATAAACGCAAGTACTTTACGTTTTTGTCTTTATTATACTATCAATT
At	At-52862	rev	0.611918	1.12119	1.89898	0.81224	-0.312505	5	25081202	25081371	26.4706	AATTGATAGTATAATAAAGACAAAAACGTAAAGTACTTGCGTTTATGTTTGTTACTTTTAAATAAAAGACAACAAAATATCATTGATATTTGTTTAATTACTAAACGTAAACGTCCAAAAAAATATTTGTGTTTGAAACCGTGTAGAGTAATCCAAAGAAGGAGAGAGAG
At	At-52863	fwd	0.365925	3.3624	0.711626	0.0422526	-0.572127	5	25081711	25081880	33.5294	GATAAGCATGAGTTCATGTACTGTATGAATATATATGTAAGTTTTGACATTCAAAACCGTGTGGTGCTGATTATTAATGCAGGATGTGTGAGAGAAATAAAGGAGGTGGCACCGAAAGAAGACAAAATTTAAAGGAGAGAAAATAAGGCTATTATTTCGATTTTTCTTGT
At	At-52863	rev	1.32788	2.88589	1.66207	1.10192	0.126041	5	25081711	25081880	33.5294	ACAAGAAAAATCGAAATAATAGCCTTATTTTCTCTCCTTTAAATTTTGTCTTCTTTCGGTGCCACCTCCTTTATTTCTCTCACACATCCTGCATTAATAATCAGCACCACACGGTTTTGAATGTCAAAACTTACATATATATTCATACAGTACATGAACTCATGCTTATC
At	At-52864	fwd	-1.0482	-1.05497	-0.401533	-1.37211	-1.22963	5	25082251	25082420	34.1176	TAATTATTCTGATACAAGTATAAGAAATTCATCGATTTCCAAATTTTAGCAACTTACACCACGCAGCCCTAATTTATTGTCACCTCCATTTTCGTGAATACATCCATTGAATTGTCGACCCCTCAAAGTCCATAACTTATGGGGTAATATGGAGCATGATTATTTATTAC
At	At-52864	rev	-1.49575	#N/A	-0.786973	#N/A	-0.288269	5	25082251	25082420	34.1176	GTAATAAATAATCATGCTCCATATTACCCCATAAGTTATGGACTTTGAGGGGTCGACAATTCAATGGATGTATTCACGAAAATGGAGGTGACAATAAATTAGGGCTGCGTGGTGTAAGTTGCTAAAATTTGGAAATCGATGAATTTCTTATACTTGTATCAGAATAATTA
At	At-52865	fwd	2.30366	3.87346	2.5936	1.94168	-0.636891	5	25084001	25084170	30.5882	TGCTTCCTATAGTTTCCAAAAGATTAATATGGGATGAAACAAGTCAACGACTATGGTCGTCTTTTGGATGTAGACGAACTTTGGGTCATATCTTATTTTATACGCTATCTAATTAAATAATTGGTAGGTTAACTTAGGGTTTAAATATAATATCAATAGCAAAATTTAGG
At	At-52865	rev	2.03069	3.77748	2.44079	1.60486	-1.43798	5	25084001	25084170	30.5882	CCTAAATTTTGCTATTGATATTATATTTAAACCCTAAGTTAACCTACCAATTATTTAATTAGATAGCGTATAAAATAAGATATGACCCAAAGTTCGTCTACATCCAAAAGACGACCATAGTCGTTGACTTGTTTCATCCCATATTAATCTTTTGGAAACTATAGGAAGCA
At	At-52866	fwd	-1.75348	-1.66306	-0.286475	-1.69318	-0.826909	5	25086961	25087130	40.5882	AGGATCTAGGACAAGACAAGTCAAAGCACACAAGACGACAGAAGAAAATACTCAAAAGGAATTAGGTATATGGCAGGTCCCACCTTAAAAGCAATATTTTATCGTATTAGAGCTTTGTGGACTCCACTTATAACTAAATCTCTGCCACACGTCGTCATCTTGGTGCTCGA
At	At-52866	rev	-1.88808	-1.89674	-0.335043	-0.962768	-2.04672	5	25086961	25087130	40.5882	TCGAGCACCAAGATGACGACGTGTGGCAGAGATTTAGTTATAAGTGGAGTCCACAAAGCTCTAATACGATAAAATATTGCTTTTAAGGTGGGACCTGCCATATACCTAATTCCTTTTGAGTATTTTCTTCTGTCGTCTTGTGTGCTTTGACTTGTCTTGTCCTAGATCCT
At	At-52867	fwd	-0.590699	-0.139525	0.751038	-0.35423	-1.0947	5	25087341	25087510	36.4706	TCCTGAGAATATACAAATTATTGGCGATTGAATCATATTATAACTATTATGGCGAGGCATTTTGTATGGGACCATATAGCGTATCGACATATGTCTACGTGATAGAATTTGAACGTGGCATGATCTTAGAGGGGTTTCAAAGTTGACTATTTTTTGCAGTTATGAGCTCG
At	At-52867	rev	-0.249438	0.362183	0.698394	-1.33053	-1.28364	5	25087341	25087510	36.4706	CGAGCTCATAACTGCAAAAAATAGTCAACTTTGAAACCCCTCTAAGATCATGCCACGTTCAAATTCTATCACGTAGACATATGTCGATACGCTATATGGTCCCATACAAAATGCCTCGCCATAATAGTTATAATATGATTCAATCGCCAATAATTTGTATATTCTCAGGA
At	At-52868	fwd	0.253208	-1.09145	0.52896	-0.0471324	-1.40573	5	25087901	25088070	30.5882	AATAAAAACAAACAAACTAAATGTTTTGTCTTATTAATAGTTAGGAGAAATTAGTTTGTTGACTTAATCTCAGTGAGGATGCTCGGACTCAAAAAAGTTGCTAGGTTTGGCAAGATATGATCGATCAATTACCGACACATAAAATTGGGACCATATATATATAGATTTTG
At	At-52868	rev	1.19932	-0.234032	1.40925	0.905978	-1.14639	5	25087901	25088070	30.5882	CAAAATCTATATATATATGGTCCCAATTTTATGTGTCGGTAATTGATCGATCATATCTTGCCAAACCTAGCAACTTTTTTGAGTCCGAGCATCCTCACTGAGATTAAGTCAACAAACTAATTTCTCCTAACTATTAATAAGACAAAACATTTAGTTTGTTTGTTTTTATT
At	At-52869	fwd	-1.10497	-1.4611	0.334994	-0.917795	-2.87612	5	25088501	25088670	37.6471	TGGGCTTGGGATAGTTTATAAATTGAGCCTTTTAAGTTTTAGGCCCAAAAATTCTTCAACGTTATTGGGACTCACTCGCTCGATTCCGTTGATAGTAATGACAAACAACAACCCAACAGAAACTGTTTGTAGAAATCAATCCGTTTTATTTTGGGCTTGATGATGTTGTC
At	At-52869	rev	-0.394998	-1.25149	0.381901	-0.605569	-2.3589	5	25088501	25088670	37.6471	GACAACATCATCAAGCCCAAAATAAAACGGATTGATTTCTACAAACAGTTTCTGTTGGGTTGTTGTTTGTCATTACTATCAACGGAATCGAGCGAGTGAGTCCCAATAACGTTGAAGAATTTTTGGGCCTAAAACTTAAAAGGCTCAATTTATAAACTATCCCAAGCCCA
At	At-52870	fwd	-0.973798	0.684182	-0.629508	-1.80483	-1.06778	5	25089801	25089970	32.9412	TATCCACCGAGTTTAGTGGCACGTAATGCATTGGATCACGACCAAAACTAAATAATTGTAATCTAAATTAAAGGCTTATTTTGTTCCCTTTACTAGAATAAAAAACATTGGATTCACTTTCATTAGAACAGAGGACTGAGAAATAGAGAAATGTGAGATTGATGAAATCG
At	At-52870	rev	-0.722839	#N/A	2.43666	#N/A	-0.91729	5	25089801	25089970	32.9412	CGATTTCATCAATCTCACATTTCTCTATTTCTCAGTCCTCTGTTCTAATGAAAGTGAATCCAATGTTTTTTATTCTAGTAAAGGGAACAAAATAAGCCTTTAATTTAGATTACAATTATTTAGTTTTGGTCGTGATCCAATGCATTACGTGCCACTAAACTCGGTGGATA
At	At-52871	fwd	0.509025	-0.754763	0.507073	0.429342	0.251706	5	25091891	25092060	27.0588	TGATTCTATTCACATATTGTATTTACATACATCATGTGAAGTCTGTCATGGAAATAAATGTCTCTTTTCATCGTCACGAAAATATGTTTAATTTGATGTTGTCATTCTTAAATGATTTTCTACTTTATTGTTAACAAAAGAAATTGATTTCCTACCTTACACATATCTTG
At	At-52871	rev	-0.215831	-1.19118	0.473055	-0.00372476	-0.448987	5	25091891	25092060	27.0588	CAAGATATGTGTAAGGTAGGAAATCAATTTCTTTTGTTAACAATAAAGTAGAAAATCATTTAAGAATGACAACATCAAATTAAACATATTTTCGTGACGATGAAAAGAGACATTTATTTCCATGACAGACTTCACATGATGTATGTAAATACAATATGTGAATAGAATCA
At	At-52872(PP)	fwd	-0.273687	-0.0877196	-0.0857222	-0.840575	-1.84965	5	25092320	25092489	27.6471	ATCGTTATTATTGTGAACTCTCACATTAGCTGTTACCGAAACTAACCAACAACAAGTTTTTGCCTCTTTGAGGACATTTAAATATAGAGAAATTGTTTCTTTCTTTGATTTTTTAAAAAATAAAAGAAAAATCAAAACTTAGTCTATTAAGCATCGGTCATTATCACAAA
At	At-52872(PP)	rev	-0.0498682	2.14062	0.732431	0.0645601	-0.684103	5	25092320	25092489	27.6471	TTTGTGATAATGACCGATGCTTAATAGACTAAGTTTTGATTTTTCTTTTATTTTTTAAAAAATCAAAGAAAGAAACAATTTCTCTATATTTAAATGTCCTCAAAGAGGCAAAAACTTGTTGTTGGTTAGTTTCGGTAACAGCTAATGTGAGAGTTCACAATAATAACGAT
At	At-52873	fwd	0.50333	2.67481	0.983393	0.158243	-0.739942	5	25092381	25092550	26.4706	GCCTCTTTGAGGACATTTAAATATAGAGAAATTGTTTCTTTCTTTGATTTTTTAAAAAATAAAAGAAAAATCAAAACTTAGTCTATTAAGCATCGGTCATTATCACAAATGTAATCCTAAGCATCCGTATCTAATAAGTTAAGAGTAATTTATCCACACATAGAGTTTTT
At	At-52873	rev	1.38128	3.40466	1.43635	0.642271	-1.05933	5	25092381	25092550	26.4706	AAAAACTCTATGTGTGGATAAATTACTCTTAACTTATTAGATACGGATGCTTAGGATTACATTTGTGATAATGACCGATGCTTAATAGACTAAGTTTTGATTTTTCTTTTATTTTTTAAAAAATCAAAGAAAGAAACAATTTCTCTATATTTAAATGTCCTCAAAGAGGC
At	At-53112(Bur-0)	fwd	-0.188707	-1.26323	0.426472	-0.344714	-1.61965	5	25094938	25095107	32.9412	AATCGACCATTTAACCCAATCACTAAAAGTGTTGGGACCATCACTATCTTTTTGATACATTTACCTGAATTTCATAAAACTCTAAAACTAGTTTATACATCCATCCCCATTACCAATAATTTGTTTCAATTATTTTCCGACTTTTAATTTTGGCGCCAACTGCCAAGCAA
At	At-53112(Bur-0)	rev	-1.02089	-1.11048	-0.354857	-1.21451	-1.63259	5	25094938	25095107	32.9412	TTGCTTGGCAGTTGGCGCCAAAATTAAAAGTCGGAAAATAATTGAAACAAATTATTGGTAATGGGGATGGATGTATAAACTAGTTTTAGAGTTTTATGAAATTCAGGTAAATGTATCAAAAAGATAGTGATGGTCCCAACACTTTTAGTGATTGGGTTAAATGGTCGATT
At	At-53113(Bur-0)	fwd	0.490468	0.29189	0.887084	0.316905	-0.360946	5	25095579	25095748	30	ATTAATATAATAGATTTTAACATGCAAATGTAAACACACAAAAAAAGAAGCCGAAAGGCTAACGTACACACAGAAAAAGTATGTAGGCCCATAATATAGAAAACTATAGAAGATGATGTTATACCGCAATTTGTTTGTTAAAGTCTACTCAGTTAACGAGTTCAATATGT
At	At-53113(Bur-0)	rev	-0.180949	0.883077	0.358038	-0.252281	0.243345	5	25095579	25095748	30	ACATATTGAACTCGTTAACTGAGTAGACTTTAACAAACAAATTGCGGTATAACATCATCTTCTATAGTTTTCTATATTATGGGCCTACATACTTTTTCTGTGTGTACGTTAGCCTTTCGGCTTCTTTTTTTGTGTGTTTACATTTGCATGTTAAAATCTATTATATTAAT
At	At-52874	fwd	0.234195	2.3131	1.19285	0.034174	-0.723072	5	25097581	25097750	45.2941	AACACATTCTCGATGTCCACAAGCAAAGGGTAACTTCGTCATTTCCGCTTCTACCTAAAAGCCCCACTTGATCCAAAGGATATTTTCGTCTTTTCACACCAACCAACCCGCTTAACGAACTCCAACACGGAATAGACCCCTCAAAGAAAAAAAAAACAGCTAGCGGCCGC
At	At-52874	rev	0.987211	2.25348	1.23976	0.687567	0.334674	5	25097581	25097750	45.2941	GCGGCCGCTAGCTGTTTTTTTTTTCTTTGAGGGGTCTATTCCGTGTTGGAGTTCGTTAAGCGGGTTGGTTGGTGTGAAAAGACGAAAATATCCTTTGGATCAAGTGGGGCTTTTAGGTAGAAGCGGAAATGACGAAGTTACCCTTTGCTTGTGGACATCGAGAATGTGTT
At	At-52875(PP)	fwd	-0.626274	-0.839713	-0.373968	-0.893021	-1.68995	5	25099417	25099586	29.4118	ATTATTTAAGATCGATTAGATTAGGGTCTTAGCAACATTATTAATGAAGAGAACATTAACAAGTTATCATCTTGTTTTTCTTTTCACTCTTCTTCTTTCAAAAACATTTGTATTATTGTCTGGCTTTGAGCTGAAGAAAATTTCTGGTGGACTGAGTTTTACAATAGTTC
At	At-52875(PP)	rev	-0.420883	-1.38777	0.074545	-0.266838	-1.31238	5	25099417	25099586	29.4118	GAACTATTGTAAAACTCAGTCCACCAGAAATTTTCTTCAGCTCAAAGCCAGACAATAATACAAATGTTTTTGAAAGAAGAAGAGTGAAAAGAAAAACAAGATGATAACTTGTTAATGTTCTCTTCATTAATAATGTTGCTAAGACCCTAATCTAATCGATCTTAAATAAT
At	At-52876	fwd	1.97865	2.59213	2.31566	1.8331	-0.269308	5	25099551	25099720	37.0588	AGAAAATTTCTGGTGGACTGAGTTTTACAATAGTTCTCTCTCTGTCTTAATCCCTCTACCCCTTGACTAAGTCAACGTCGTTGAAAACTTCATGTTTCAAGCTCTTATTCCCTCACACGGAAACTACTCGTAGAGATAAAACTACAAAACTCATATTTATTTGATGCAAC
At	At-52876	rev	1.16403	1.72374	1.81401	1.05138	-0.564354	5	25099551	25099720	37.0588	GTTGCATCAAATAAATATGAGTTTTGTAGTTTTATCTCTACGAGTAGTTTCCGTGTGAGGGAATAAGAGCTTGAAACATGAAGTTTTCAACGACGTTGACTTAGTCAAGGGGTAGAGGGATTAAGACAGAGAGAGAACTATTGTAAAACTCAGTCCACCAGAAATTTTCT
At	At-52877	fwd	-1.17491	-1.0489	-0.566094	-0.0630251	-1.7133	5	25103373	25103542	31.1765	TACCCCATAGTTTCTAATGGCTTCTTATAAACCCTGATGTGATGAGTCATGACTCATGAGGAAGAAGAAGTTGAGCAAAAAATAAAAATAATAGTAAATCTCTTTTAAAGACCTCCTCTAATCAATTCGACTAATGGAATAGTAATTAGTTAAATATCAAGGGAAACTAA
At	At-52877	rev	-0.966798	-1.34093	-0.765137	-1.19368	-1.55789	5	25103373	25103542	31.1765	TTAGTTTCCCTTGATATTTAACTAATTACTATTCCATTAGTCGAATTGATTAGAGGAGGTCTTTAAAAGAGATTTACTATTATTTTTATTTTTTGCTCAACTTCTTCTTCCTCATGAGTCATGACTCATCACATCAGGGTTTATAAGAAGCCATTAGAAACTATGGGGTA
At	At-52878(PP)	fwd	-0.610999	2.05997	-0.698144	-1.03354	1.07106	5	25103615	25103784	32.3529	ATTGGAAAATCAATAGTATTAGTGATATTTGACATCAAATCCAGGGATCAACCAAGGAATTTTGTAAGATGAACACAGATGTCAATTACAAAATAGATAAATAAATCTTGATAGATAAATAAGTATTAAAATGGTGATAGCTTGCTGAGTCACGTCCGCTTGGGCCATTG
At	At-52878(PP)	rev	-0.544951	4.29782	-0.745317	-1.81272	2.73163	5	25103615	25103784	32.3529	CAATGGCCCAAGCGGACGTGACTCAGCAAGCTATCACCATTTTAATACTTATTTATCTATCAAGATTTATTTATCTATTTTGTAATTGACATCTGTGTTCATCTTACAAAATTCCTTGGTTGATCCCTGGATTTGATGTCAAATATCACTAATACTATTGATTTTCCAAT
At	At-52879	fwd	-0.29228	4.33662	0.544047	-0.467262	2.81366	5	25103651	25103820	34.7059	AAATCCAGGGATCAACCAAGGAATTTTGTAAGATGAACACAGATGTCAATTACAAAATAGATAAATAAATCTTGATAGATAAATAAGTATTAAAATGGTGATAGCTTGCTGAGTCACGTCCGCTTGGGCCATTGGCCCATTGAGTAATAGACGTATACGTTTGTCTTTTA
At	At-52879	rev	0.814799	5.62956	0.989173	-0.318122	3.29406	5	25103651	25103820	34.7059	TAAAAGACAAACGTATACGTCTATTACTCAATGGGCCAATGGCCCAAGCGGACGTGACTCAGCAAGCTATCACCATTTTAATACTTATTTATCTATCAAGATTTATTTATCTATTTTGTAATTGACATCTGTGTTCATCTTACAAAATTCCTTGGTTGATCCCTGGATTT
At	At-52880	fwd	0.445096	0.0238346	0.509047	0.73453	-0.274821	5	25103939	25104108	25.8824	ATTTTCTTAAAATAGTATATGATTTTTTCATTTTAAACTTTCTTTGTGTTTTCTTCTTCTCTTCCTTTATTTGGTGAAGAAAAAGGAAAGAAAAATCTCAACTTTGATTCTCTCTCCCTCTATATATACTTTATTTATTCTCCACTCATAATAGTTTCATCATCTCTTTC
At	At-52880	rev	-0.0594158	-1.23315	-0.0156414	-0.502101	-0.622625	5	25103939	25104108	25.8824	GAAAGAGATGATGAAACTATTATGAGTGGAGAATAAATAAAGTATATATAGAGGGAGAGAGAATCAAAGTTGAGATTTTTCTTTCCTTTTTCTTCACCAAATAAAGGAAGAGAAGAAGAAAACACAAAGAAAGTTTAAAATGAAAAAATCATATACTATTTTAAGAAAAT
At	At-52881(PP)	fwd	1.10269	0.70964	1.39614	0.425932	-1.02556	5	25108405	25108574	38.2353	AGCCGTCCGATTCGATTGATTTAGGAATCTGAGGGACCTCATTTTTCCAAACGCTCCGTTGTCTGTGGGGTCTTCTTTTTGTTTTGTTTATTTTTCGAAATTTCAAATTCAAATAACGCCGTTGACTGATTGATTAACCGTTTGTTATATAACTGTTAAGATTGAGGGGC
At	At-52881(PP)	rev	1.34028	0.775725	1.91181	1.20001	-0.612685	5	25108405	25108574	38.2353	GCCCCTCAATCTTAACAGTTATATAACAAACGGTTAATCAATCAGTCAACGGCGTTATTTGAATTTGAAATTTCGAAAAATAAACAAAACAAAAAGAAGACCCCACAGACAACGGAGCGTTTGGAAAAATGAGGTCCCTCAGATTCCTAAATCAATCGAATCGGACGGCT
At	At-52882	fwd	0.337488	0.212564	1.04492	0.0226151	-1.81697	5	25108491	25108660	34.1176	TTTATTTTTCGAAATTTCAAATTCAAATAACGCCGTTGACTGATTGATTAACCGTTTGTTATATAACTGTTAAGATTGAGGGGCTTCTTTAATATCTGACGACCCATTAATGTTTTCTCGATACTGGGCTTCATTTGGGTTCGGTCCAATACTTTTAGTACTGTGCTTTT
At	At-52882	rev	-0.447284	-0.805243	-0.269438	-0.906101	-1.94929	5	25108491	25108660	34.1176	AAAAGCACAGTACTAAAAGTATTGGACCGAACCCAAATGAAGCCCAGTATCGAGAAAACATTAATGGGTCGTCAGATATTAAAGAAGCCCCTCAATCTTAACAGTTATATAACAAACGGTTAATCAATCAGTCAACGGCGTTATTTGAATTTGAAATTTCGAAAAATAAA
At	At-52883	fwd	0.155357	1.21183	0.154669	-0.533386	-1.31579	5	25108931	25109100	29.4118	ATTTGAATAAGATGGTAACACAATGACAATACTAATATAAACCATAAGCCTATGTTATAGTCAATGGAATTTTGGTCAAGCTGCTCAAAATATGTTCTTCTTTATTTACGATTATTGCTGCCAAATCATATACCTAAATAAGTTTTCAACAAGCTATCCACATAATGCTT
At	At-52883	rev	-0.610684	2.26995	-0.542731	-1.10238	-1.30376	5	25108931	25109100	29.4118	AAGCATTATGTGGATAGCTTGTTGAAAACTTATTTAGGTATATGATTTGGCAGCAATAATCGTAAATAAAGAAGAACATATTTTGAGCAGCTTGACCAAAATTCCATTGACTATAACATAGGCTTATGGTTTATATTAGTATTGTCATTGTGTTACCATCTTATTCAAAT
At	At-52884	fwd	0.814238	1.97988	0.875322	1.08791	-0.476147	5	25109281	25109450	25.2941	AAACACATCTGAGTGGATGTCATGTTCTTGTTCTTTTTTTTTTTTTTATCTAATCGATAGTGTCGCTCTATTCCGACTTTATCTCACTAGAAACAATATAATTATTTGTTTCACATTATAAAGAACAATATTATTAAGAATGTATATTTAAATATATTCTCGTTTTCTGA
At	At-52884	rev	0.307186	2.0553	0.576152	#N/A	-0.540015	5	25109281	25109450	25.2941	TCAGAAAACGAGAATATATTTAAATATACATTCTTAATAATATTGTTCTTTATAATGTGAAACAAATAATTATATTGTTTCTAGTGAGATAAAGTCGGAATAGAGCGACACTATCGATTAGATAAAAAAAAAAAAAAGAACAAGAACATGACATCCACTCAGATGTGTTT
At	At-52885	fwd	-0.839869	-1.04778	-0.440888	-0.399146	-1.62742	5	25109610	25109779	27.0588	AAATTAAATGTCAAAGATACCTTTTTGGAGTATTTATTCCCTATTTGTAAGTTCTTGATTTGATACTGTGTTAAATGAGAAACTATTTATGGCTCATGGTGATTATTATTAGGTGTCCATTAATGATGATCATCAATTCATCACCTTTACAATATTAATTCTTCTCAAAA
At	At-52885	rev	-1.27959	-0.873776	-1.01062	-0.956896	-1.59149	5	25109610	25109779	27.0588	TTTTGAGAAGAATTAATATTGTAAAGGTGATGAATTGATGATCATCATTAATGGACACCTAATAATAATCACCATGAGCCATAAATAGTTTCTCATTTAACACAGTATCAAATCAAGAACTTACAAATAGGGAATAAATACTCCAAAAAGGTATCTTTGACATTTAATTT
At	At-52886(PP)	fwd	0.352706	-0.251711	0.461638	0.127744	-0.905429	5	25109845	25110014	32.9412	TTGTCCCTTGATTTAGCTAATAAACAAAAATCAAATAGATAGTTTTCCGGTTTAATCTAACTTGGTTCGGTTGATTTTTCCGGTTAATCTATTGGTTCGGTTTAATCATCCAAAACCTTTTGGACTGTATCAAAGACTGAATATTACGAGCTTTGATTTTTTTAGCTCGG
At	At-52886(PP)	rev	-0.0269274	-0.72392	-0.0673001	0.0236703	-1.01136	5	25109845	25110014	32.9412	CCGAGCTAAAAAAATCAAAGCTCGTAATATTCAGTCTTTGATACAGTCCAAAAGGTTTTGGATGATTAAACCGAACCAATAGATTAACCGGAAAAATCAACCGAACCAAGTTAGATTAAACCGGAAAACTATCTATTTGATTTTTGTTTATTAGCTAAATCAAGGGACAA
At	At-52888	fwd	0.631129	0.8407	1.66293	1.13863	-1.46939	5	25111651	25111820	41.1765	GAGGCGCGTGAGTGGAACCGTATGCTTGAAGCGACTGGGCTAAGTCGGACTCAGTTTCAAGGAGGGCAAAATGGGGGTTTTGCTTATTCCTCCCAGTTCTAGCTTTTTTTAAAAAATTGTTTTTTTGGGCATCTCTTTGTTGTTTACCTTTTTTTGGTAAAATGTTATCT
At	At-52888	rev	0.731395	0.389529	0.996803	0.737401	-0.788058	5	25111651	25111820	41.1765	AGATAACATTTTACCAAAAAAAGGTAAACAACAAAGAGATGCCCAAAAAAACAATTTTTTAAAAAAAGCTAGAACTGGGAGGAATAAGCAAAACCCCCATTTTGCCCTCCTTGAAACTGAGTCCGACTTAGCCCAGTCGCTTCAAGCATACGGTTCCACTCACGCGCCTC
At	At-52889	fwd	-0.609018	0.528895	-0.496775	-0.877204	-1.69537	5	25112101	25112270	37.6471	TTGATGAGTAAAGCGAAATGTCAATCGGTTGTAAAGAGATGTATTTTCAGCTTGATGTGATTTATTAGTTGAATTGACTTATTGCAAATTAGAGAGATGCGTGGATGAAAACGAGCGTGTGATGGAGAGAATTAAGAAGTCAGACAGTTCGTGTGAAGATGTCAGAGGAC
At	At-52889	rev	-0.309952	0.691179	-0.202776	-0.412601	-0.991307	5	25112101	25112270	37.6471	GTCCTCTGACATCTTCACACGAACTGTCTGACTTCTTAATTCTCTCCATCACACGCTCGTTTTCATCCACGCATCTCTCTAATTTGCAATAAGTCAATTCAACTAATAAATCACATCAAGCTGAAAATACATCTCTTTACAACCGATTGACATTTCGCTTTACTCATCAA
At	At-52890	fwd	-1.57061	-2.69887	-1.11287	-1.0623	-1.65417	5	25112441	25112610	31.7647	TGAATTGATCATAGATTCATAGGACTCACATAACTGAGCACTTCTTCATATTCTTGCCCAGCCCAAGTATTGGACTCATGGGCTATAAATTTTTGATGATTTTGGGAATATAAATTTCTAGAATTCTTTCATCTTTATAAGTAGTAGTATTGTTCATATGATTGTGGATT
At	At-52890	rev	-1.49557	-1.96572	-0.886578	-1.8952	-1.63772	5	25112441	25112610	31.7647	AATCCACAATCATATGAACAATACTACTACTTATAAAGATGAAAGAATTCTAGAAATTTATATTCCCAAAATCATCAAAAATTTATAGCCCATGAGTCCAATACTTGGGCTGGGCAAGAATATGAAGAAGTGCTCAGTTATGTGAGTCCTATGAATCTATGATCAATTCA
At	At-52891	fwd	-0.490354	-0.115946	-0.175413	-0.724269	-1.52833	5	25112891	25113060	31.7647	ACGATTTAAATATAAAAGAACTTGAGACAAACTCATTTTCTTTTACCCATTCTTCAAATCACGCGTTTATGTGTATGATTTGTGTTGGTACTGGAAAACGAGTATGTCAGCATCTTTGTTTAAGATGTGTATAATTAATTGGTGTAGAAGAAGCGTTTGTGTATATGTCA
At	At-52891	rev	0.510923	0.479174	0.857839	0.45065	-1.37464	5	25112891	25113060	31.7647	TGACATATACACAAACGCTTCTTCTACACCAATTAATTATACACATCTTAAACAAAGATGCTGACATACTCGTTTTCCAGTACCAACACAAATCATACACATAAACGCGTGATTTGAAGAATGGGTAAAAGAAAATGAGTTTGTCTCAAGTTCTTTTATATTTAAATCGT
At	At-52892	fwd	1.08506	-0.144223	0.267661	0.413934	-1.18019	5	25113251	25113420	38.8235	AATTGGAAGAACAATATCATAAGACAAGACCGTATGGCTGGGGCATAAGTTATTGTTATCCACAAGGTTCTTTTGTGACCAAGCTACTTGATTCATATCCATGTGACAAGAAGAACAAGGGTGAATTATGGATGATTGCTGTTTCCGCATGCTTGATGATTTCGTCAAAC
At	At-52892	rev	0.207218	1.39203	0.0516705	0.143212	-0.255762	5	25113251	25113420	38.8235	GTTTGACGAAATCATCAAGCATGCGGAAACAGCAATCATCCATAATTCACCCTTGTTCTTCTTGTCACATGGATATGAATCAAGTAGCTTGGTCACAAAAGAACCTTGTGGATAACAATAACTTATGCCCCAGCCATACGGTCTTGTCTTATGATATTGTTCTTCCAATT
At	At-52894(PP)	fwd	2.69929	4.36069	2.72269	2.18167	1.05312	5	25113975	25114144	45.2941	CTCGTCACTAACGCGGTTTCGGTGGGTCCCACAACACCCAACACTGAGAAAGAAACACCATTCTTCTCCGTGTTCTGTCTCTATCTGCTAATTACCACAAAGAAGAACTTGCAAATCCCTTCTCTTTTGTTCAAGTCGTACGACAGAGCCTTTGAAAGAAAGAACTGGTG
At	At-52894(PP)	rev	2.30524	3.01429	2.40655	1.84883	0.213606	5	25113975	25114144	45.2941	CACCAGTTCTTTCTTTCAAAGGCTCTGTCGTACGACTTGAACAAAAGAGAAGGGATTTGCAAGTTCTTCTTTGTGGTAATTAGCAGATAGAGACAGAACACGGAGAAGAATGGTGTTTCTTTCTCAGTGTTGGGTGTTGTGGGACCCACCGAAACCGCGTTAGTGACGAG
At	At-52895	fwd	0.53576	-0.154582	0.964131	0.312928	-1.88756	5	25118881	25119050	45.2941	GAATGATCAATCACACTTAATGGTTTACACTGGACATGAAATTGTTTCGAAAGGATTAGTAGAGCGAGTGGGCCGGTTCGGTGTAGCCTACCTCTATCTTGGGCCTCTCTCTAGGCCCAATTTGGGTTCAAACCGGTTGAGACGAGGACTCAAACCGAAATCTAACTTTA
At	At-52895	rev	-0.13433	-0.777174	0.380683	-0.349205	-2.26981	5	25118881	25119050	45.2941	TAAAGTTAGATTTCGGTTTGAGTCCTCGTCTCAACCGGTTTGAACCCAAATTGGGCCTAGAGAGAGGCCCAAGATAGAGGTAGGCTACACCGAACCGGCCCACTCGCTCTACTAATCCTTTCGAAACAATTTCATGTCCAGTGTAAACCATTAAGTGTGATTGATCATTC
At	At-52896	fwd	-1.29303	0.894483	-0.636203	-1.9173	-1.64057	5	25119281	25119450	27.0588	CAAATCAAGTTACTTTTGCTTGATTTGCACACATTCATGTTTGAAAGCTACAATTCATATGTTCTATATTATCTACATTTATACTCATAGTTGATATGTTGTCGAAATTCTATCAATTTATGATATTGATAGGTTTGCAATTTCGTAAAAGAAACTCTCACATCTATTTT
At	At-52896	rev	-1.37467	0.733661	-0.0474086	-1.33534	-1.76323	5	25119281	25119450	27.0588	AAAATAGATGTGAGAGTTTCTTTTACGAAATTGCAAACCTATCAATATCATAAATTGATAGAATTTCGACAACATATCAACTATGAGTATAAATGTAGATAATATAGAACATATGAATTGTAGCTTTCAAACATGAATGTGTGCAAATCAAGCAAAAGTAACTTGATTTG
At	At-52897	fwd	-1.82477	-1.95853	-0.0140546	-1.47988	-2.64125	5	25119681	25119850	38.8235	TTTCAGGAAGACGAGGAGTAATATTCTTCTTAGACCAACATCATGACATGTTCCCTGGCGTGATTATTTTCGCGACACCTGAAGAAACGGCATCGTTTAGGTCAAAGTCATCATCATCATTCTCTATTTTGCAATCTCATAAAGACGGTTATAAAAATCACAGAGACACA
At	At-52897	rev	-0.892524	#N/A	-0.506413	#N/A	-1.33718	5	25119681	25119850	38.8235	TGTGTCTCTGTGATTTTTATAACCGTCTTTATGAGATTGCAAAATAGAGAATGATGATGATGACTTTGACCTAAACGATGCCGTTTCTTCAGGTGTCGCGAAAATAATCACGCCAGGGAACATGTCATGATGTTGGTCTAAGAAGAATATTACTCCTCGTCTTCCTGAAA
At	At-52898	fwd	#N/A	0.409655	#N/A	#N/A	#N/A	5	25122611	25122780	25.8824	TGGCTTTTAATATCTCTTCATTGATTTAATTATTGCTTACACTGTTTGCATTATACTGATTATTGTGTCGCATGTGACTTCATGGGCAATTAAATAGTTTAGTAGGACTCAAAAGCTATAAAAAAACAAAAAAAAAAAACTTTACATATTACTAACTATTGATTTATTGT
At	At-52898	rev	0.952068	-0.478735	-0.701525	0.624739	-0.709771	5	25122611	25122780	25.8824	ACAATAAATCAATAGTTAGTAATATGTAAAGTTTTTTTTTTTTGTTTTTTTATAGCTTTTGAGTCCTACTAAACTATTTAATTGCCCATGAAGTCACATGCGACACAATAATCAGTATAATGCAAACAGTGTAAGCAATAATTAAATCAATGAAGAGATATTAAAAGCCA
At	At-52899	fwd	-1.07388	2.24616	-1.07834	-1.66262	-0.926746	5	25122971	25123140	39.4118	AGGTATTAGATGCTTTTTGTTGTATATGATCCCTCCCACTCAAAATCATACCAATCCTTGAAGGATCAAGGATTCCTTCTGTGTATCTCACCCGGTTTAAATTAAAATAGAAGATTTTGGTTCATCCCGCTGGAAATAAACCGGCCAAACAATGGAACAACGGTTCACAC
At	At-52899	rev	-1.44325	-1.59225	-0.620443	-1.90643	-1.10147	5	25122971	25123140	39.4118	GTGTGAACCGTTGTTCCATTGTTTGGCCGGTTTATTTCCAGCGGGATGAACCAAAATCTTCTATTTTAATTTAAACCGGGTGAGATACACAGAAGGAATCCTTGATCCTTCAAGGATTGGTATGATTTTGAGTGGGAGGGATCATATACAACAAAAAGCATCTAATACCT
At	At-52900	fwd	-0.778616	0.554703	-0.565813	-1.53262	-0.330054	5	25132542	25132711	34.1176	TTGAGAAATAGAAGAATTTGCCCAACTGAAATTCGGGATTTTGTCAAATCGATTTCGCCCAACAAAAACAATAAAAATAAAAACTTTTTTTTTCCCTCTTTGTCAAAAAGGTTTTTTTTTGGCGCCCCTCAACTTGAGTGAGGAAGAGAGATAGAGATCGAATTTTGATC
At	At-52900	rev	-0.509818	0.996965	0.0646936	-0.144612	0.126667	5	25132542	25132711	34.1176	GATCAAAATTCGATCTCTATCTCTCTTCCTCACTCAAGTTGAGGGGCGCCAAAAAAAAACCTTTTTGACAAAGAGGGAAAAAAAAAGTTTTTATTTTTATTGTTTTTGTTGGGCGAAATCGATTTGACAAAATCCCGAATTTCAGTTGGGCAAATTCTTCTATTTCTCAA
At	At-53131(Bur-0)	fwd	-0.293504	0.839037	0.00564882	-0.13595	-1.73715	5	25133608	25133777	36.4706	AAAGATATTAGAAAAAGAAATTCTAAAACAGTGGCGTTTTTCTGTCCAAATCCAAAACTATTATGAAGGGACGTTTCTGATATATAAAAAAAAAACCCCGAGATTTTATCGGATGTGTCGTAATGAAAGGGGTAAAACACGTGGCAGTCAACCAGGCTGTCAGTTGTTGG
At	At-53131(Bur-0)	rev	0.172502	3.16253	0.384426	0.167641	-0.675099	5	25133608	25133777	36.4706	CCAACAACTGACAGCCTGGTTGACTGCCACGTGTTTTACCCCTTTCATTACGACACATCCGATAAAATCTCGGGGTTTTTTTTTTATATATCAGAAACGTCCCTTCATAATAGTTTTGGATTTGGACAGAAAAACGCCACTGTTTTAGAATTTCTTTTTCTAATATCTTT
At	At-52901	fwd	-2.02127	-1.88029	-1.47834	-1.5273	-1.9042	5	25134681	25134850	39.4118	AAAAGGTTTGAGCTTTGCGAGGTCTTGTCTTGTTTATAGGGTTGTGTGTGAGGTGGACAAATAGAGAGAGAGATCGGAGAAGGTAAGACAGATGTGGGTAGTGATAATGCGCCACTAGTATGCAATGGAAGATGATTTATCACCAATACTTTCAGAAAATCTCATTAATT
At	At-52901	rev	-0.612849	-2.72662	-0.467174	-0.609129	-1.4985	5	25134681	25134850	39.4118	AATTAATGAGATTTTCTGAAAGTATTGGTGATAAATCATCTTCCATTGCATACTAGTGGCGCATTATCACTACCCACATCTGTCTTACCTTCTCCGATCTCTCTCTCTATTTGTCCACCTCACACACAACCCTATAAACAAGACAAGACCTCGCAAAGCTCAAACCTTTT
At	At-52902	fwd	0.750159	-0.0430074	0.992524	0.466422	-1.45852	5	25135341	25135510	34.1176	TAGTTGTGTAAAGTGAAGGGAACCACACACCGGTACGTAGGATACGATCGAGGATGTGACAATGGGCCATATATTTAAATTTTAAATGCTTAATCACAAAAGCCAAAATTCTAGCTAAATATATAAAACGCTAATATGAAGGATAGATGACATGTGTTTTAGTCTTTTTG
At	At-52902	rev	0.50199	0.306787	0.95548	0.115984	-2.07382	5	25135341	25135510	34.1176	CAAAAAGACTAAAACACATGTCATCTATCCTTCATATTAGCGTTTTATATATTTAGCTAGAATTTTGGCTTTTGTGATTAAGCATTTAAAATTTAAATATATGGCCCATTGTCACATCCTCGATCGTATCCTACGTACCGGTGTGTGGTTCCCTTCACTTTACACAACTA
At	At-52903	fwd	-0.382053	-0.894228	0.0658152	-0.215886	-0.998596	5	25135891	25136060	31.1765	GCAAAACTTTTTTAATTATTAATTTTATTATCGAATTAAGTGGAATATGTTTATATTTTGATGAAATAATGAAAAGGTGGAAAAGACAAGTGTAGAAAGAGAAGACACCTGGATGCAAAGGTGTCACACATGAAGCCCAATTCCTCTCTTTCCATTTTTCCCATAAAGCT
At	At-52903	rev	-0.267106	-0.371323	0.738277	-0.588461	-1.0895	5	25135891	25136060	31.1765	AGCTTTATGGGAAAAATGGAAAGAGAGGAATTGGGCTTCATGTGTGACACCTTTGCATCCAGGTGTCTTCTCTTTCTACACTTGTCTTTTCCACCTTTTCATTATTTCATCAAAATATAAACATATTCCACTTAATTCGATAATAAAATTAATAATTAAAAAAGTTTTGC
At	At-52904(PP)	fwd	-0.180439	-1.0535	0.472989	-0.64403	-1.24512	5	25136126	25136295	31.1765	TTTCTTCTGTTCATTTCAGTTTGGTCATGAAATTAAGAAAATTAATAGAGAGAAAAGTCAAAAATAAAAACATGAGCATAGGAGTACTATGTGACTTCATTGGTGATGGAATGACACAGTTGGCCGATTTAGCACCGACTAAGTAGACATTAATCAATAATAGTTTAAAT
At	At-52904(PP)	rev	1.05345	1.71778	1.19818	1.20649	-0.467058	5	25136126	25136295	31.1765	ATTTAAACTATTATTGATTAATGTCTACTTAGTCGGTGCTAAATCGGCCAACTGTGTCATTCCATCACCAATGAAGTCACATAGTACTCCTATGCTCATGTTTTTATTTTTGACTTTTCTCTCTATTAATTTTCTTAATTTCATGACCAAACTGAAATGAACAGAAGAAA
At	At-52905(PP)	fwd	0.454029	1.20435	1.3595	0.326726	-0.859858	5	25136470	25136639	20.5882	TTAAAAATCTTATTACTTCAATTATAAGATTAAAATTCGACAAAAACATAACGTTTTTCCTTTTTATTCTACTGGTGGTGGAAATAATCATCTAGAATAATAAAATTACTTTAATTTGAAAAGATAAATCCAACGAATCTATAACTTTAATCGAAAACTAAATAAAATAA
At	At-53136(Bur-0)	fwd	0.537124	1.61011	0.903313	#N/A	0.0107452	5	25144016	25144185	26.4706	TTGTAACATGTATACAAACTATTGTCTGAAAAAAATAATTTCATATAAAATCTGATAACTTTAGTTTATAGTATACACAATGTTTTGAAATTTGCGGATTTAGATTGATTCAAGTTCAAAGAATTTGAAAATGTCCAAAGTCAACATTTGACCAAGAAGTCGAGTGTTGT
At	At-53136(Bur-0)	rev	1.61443	4.29751	1.47191	0.406984	-0.791606	5	25144016	25144185	26.4706	ACAACACTCGACTTCTTGGTCAAATGTTGACTTTGGACATTTTCAAATTCTTTGAACTTGAATCAATCTAAATCCGCAAATTTCAAAACATTGTGTATACTATAAACTAAAGTTATCAGATTTTATATGAAATTATTTTTTTCAGACAATAGTTTGTATACATGTTACAA
At	At-52907	fwd	0.53626	-0.205055	0.33176	#N/A	-1.05272	5	25146413	25146582	30	AATTCTCTCTCTCTCTCTCACACAGGAGACTCAAAGCTATATAGTATATGTGTCTAAATAGTATATATGTGTATATGTGGTAGTAACATAGTTGTGTCTAAATACGACATAAGTCGTTGAAAATTTTGTCAAAATATTAGAGAAAACTTGAGAGAGAAATGAATAAATTC
At	At-52908	fwd	-0.609763	0.720323	-0.0893333	#N/A	-1.14664	5	25146751	25146920	28.2353	AACTTACTTTTGTTGAAACTTGATAAGATACTAATAGCAATAAATTTTGCCAACCAACATATATGATGATGATGATGATGATGATGAACTAACAATATCGGTCTTGCTCTATTACGCTTATCATTATGTGCTATATTTTACACATTTAGCTTATAGCCTTAATTTTTATC
At	At-52908	rev	-0.387495	1.15754	-0.205588	-0.813709	-1.54083	5	25146751	25146920	28.2353	GATAAAAATTAAGGCTATAAGCTAAATGTGTAAAATATAGCACATAATGATAAGCGTAATAGAGCAAGACCGATATTGTTAGTTCATCATCATCATCATCATCATCATATATGTTGGTTGGCAAAATTTATTGCTATTAGTATCTTATCAAGTTTCAACAAAAGTAAGTT
At	At-52909	fwd	1.06962	1.66207	1.26165	1.18547	-0.558716	5	25146931	25147100	30.5882	AAATTGGTTTTCACCTCATGACATTAATATTGTGTGTTGACTTGTGCCAACTTCTGTCTACTAGTTCTCAACTCATTAATTATTTTTTAGTTTTCTCTTGAGAACTCAGCCACAAAACGTAATGTTTTCGTATATGTAGAGGATAGATTTTATAAAGATATAGTAAAGAG
At	At-52909	rev	0.899967	1.71711	1.07569	0.762345	-0.105727	5	25146931	25147100	30.5882	CTCTTTACTATATCTTTATAAAATCTATCCTCTACATATACGAAAACATTACGTTTTGTGGCTGAGTTCTCAAGAGAAAACTAAAAAATAATTAATGAGTTGAGAACTAGTAGACAGAAGTTGGCACAAGTCAACACACAATATTAATGTCATGAGGTGAAAACCAATTT
At	At-52910	fwd	0.308198	1.16958	1.31311	-0.465268	0.0436436	5	25147181	25147350	28.8235	TAAGATCTATTTCTTTTGGGTTTGGGATAAAGGACAGAATTAATTAATAATAGTGTTCTCCTTACGCATGTTAACCATATTAATACTTTAGCAGTACCTAACATGAACAATGGGTCAATCTCGTCGTCAATGTTAACATTTTTACATCTTTTACCTTATATTATTATATT
At	At-52910	rev	1.05642	0.782824	1.05156	0.449022	-1.03445	5	25147181	25147350	28.8235	AATATAATAATATAAGGTAAAAGATGTAAAAATGTTAACATTGACGACGAGATTGACCCATTGTTCATGTTAGGTACTGCTAAAGTATTAATATGGTTAACATGCGTAAGGAGAACACTATTATTAATTAATTCTGTCCTTTATCCCAAACCCAAAAGAAATAGATCTTA
At	At-52911	fwd	0.356838	0.654567	0.597315	0.772643	-1.37496	5	25147571	25147740	35.8824	AACACGACCGAATAGATTGAACAACCCACTACGACTATTATTTATACTATAGAATCCATCGTTAACTTAGAGCCAACCATAAAGCTATAGTCTGAAATATCAAAGCGGGCCATGTCGGAGCAGATTGAATCATGGTCCACAAACTTTTAATTCTAATTTGCAGTATATAT
At	At-52911	rev	0.389669	0.680435	0.840082	0.282829	-0.846714	5	25147571	25147740	35.8824	ATATATACTGCAAATTAGAATTAAAAGTTTGTGGACCATGATTCAATCTGCTCCGACATGGCCCGCTTTGATATTTCAGACTATAGCTTTATGGTTGGCTCTAAGTTAACGATGGATTCTATAGTATAAATAATAGTCGTAGTGGGTTGTTCAATCTATTCGGTCGTGTT
At	At-52912	fwd	-0.541249	1.00205	-0.601931	-0.507088	-1.03925	5	25148611	25148780	32.9412	GAAAAAATCGTCACCACTTGATTTATTAGATATTGATAGTTGCTTCCATGTGGATTTGCACACATAGTTGATTCCTCTCGTTCGGCGGCCAAAGTAAAACAAGTCTTATATGCATATTAAATAGTGTAATGCGTTCTCAATGCATAGATGTATGACTAAAAAAATAAAAT
At	At-52912	rev	0.00625331	1.21457	1.47481	#N/A	-2.33718	5	25148611	25148780	32.9412	ATTTTATTTTTTTAGTCATACATCTATGCATTGAGAACGCATTACACTATTTAATATGCATATAAGACTTGTTTTACTTTGGCCGCCGAACGAGAGGAATCAACTATGTGTGCAAATCCACATGGAAGCAACTATCAATATCTAATAAATCAAGTGGTGACGATTTTTTC
At	At-52913	fwd	0.988176	2.69633	1.60571	0.820941	-1.04835	5	25148881	25149050	32.9412	GAACACTGATAAGATTTTGCTTTTTTCCTTTTTTGACTAAAGGATACAAATTTAGTTTAATAAATACACGAACTGGACCATTTCCGTATTACCCACTTCGGAATTTTTGTCTCTCATCTGAAAAGTCTTTGTTGACCTAGACAAAAACTCACATCATCATGACATCATCA
At	At-52913	rev	1.01313	2.1287	1.38045	0.618054	-0.673932	5	25148881	25149050	32.9412	TGATGATGTCATGATGATGTGAGTTTTTGTCTAGGTCAACAAAGACTTTTCAGATGAGAGACAAAAATTCCGAAGTGGGTAATACGGAAATGGTCCAGTTCGTGTATTTATTAAACTAAATTTGTATCCTTTAGTCAAAAAAGGAAAAAAGCAAAATCTTATCAGTGTTC
At	At-52914	fwd	1.26145	-0.458129	1.77659	0.755039	-1.79314	5	25149191	25149360	35.8824	CGTAAATCTTATTGCCGCAGTGGCAAGGAAGTTGGTACACTAACTTGAATGACAAAATAAGAAAAGATCGAAATTTCAAGCACATCGCGTTAATTTCCAAGAATACCCTCCAAAAAGGGGAAATTGAAACCAATTATTGGCCTTATGTTCTCCAAAATTATTGGTAAGAA
At	At-52914	rev	1.49144	0.281141	1.96493	0.660943	-1.63619	5	25149191	25149360	35.8824	TTCTTACCAATAATTTTGGAGAACATAAGGCCAATAATTGGTTTCAATTTCCCCTTTTTGGAGGGTATTCTTGGAAATTAACGCGATGTGCTTGAAATTTCGATCTTTTCTTATTTTGTCATTCAAGTTAGTGTACCAACTTCCTTGCCACTGCGGCAATAAGATTTACG
At	At-52915	fwd	-0.543973	-0.9903	-0.188895	-0.851093	-2.05426	5	25152624	25152793	25.2941	TAGTAATTTTATACATATTATTTTCGTAACCAATGATAAAAATGTTATAAACAAAATTATTACTATTGAGAGCATGGGTGAAAAATTGCATTTTCACGTTCAAAAGTACGCCGATAAATAAAATGACATCGGGTAAAAATATTTTTTCAACATGACAACAAACTTAATAC
At	At-52915	rev	-1.46301	#N/A	1.55332	#N/A	-0.780785	5	25152624	25152793	25.2941	GTATTAAGTTTGTTGTCATGTTGAAAAAATATTTTTACCCGATGTCATTTTATTTATCGGCGTACTTTTGAACGTGAAAATGCAATTTTTCACCCATGCTCTCAATAGTAATAATTTTGTTTATAACATTTTTATCATTGGTTACGAAAATAATATGTATAAAATTACTA
At	At-52916	fwd	0.12417	-0.78646	0.894437	0.298644	-1.99467	5	25157581	25157750	34.7059	AAAATTGGCGTATTTCTTCCTTTCCAATCTAAGTAGCCCATGGGCTGATTACTACTTTACTAAACCTTTGGGCTAAAAATAATTGAGCCTCCATTGGGACATGGACGAATTTCTGTTTCCAATAAGTTTATCATGGGCTTTTATTTTCAATAACAAGATGCATTTTATCA
At	At-52916	rev	-0.442847	-0.828358	0.525289	0.0241102	-2.12242	5	25157581	25157750	34.7059	TGATAAAATGCATCTTGTTATTGAAAATAAAAGCCCATGATAAACTTATTGGAAACAGAAATTCGTCCATGTCCCAATGGAGGCTCAATTATTTTTAGCCCAAAGGTTTAGTAAAGTAGTAATCAGCCCATGGGCTACTTAGATTGGAAAGGAAGAAATACGCCAATTTT
At	At-52917(PP)	fwd	-0.086693	-0.0469523	0.975797	-0.405032	-1.72865	5	25158574	25158743	33.5294	AACATGGTACCTTTATTCATATTTAAAAAAAAAAACGCATAGAAAAAGAAAAAAAAGAAATAGTACAAATAAGAACAAAAGGTCTGCGTCACGTGGGTTGTGTTTTGGCGTGTGTTGTAAAATGTGAACTGTTTATGTGGTTTTCATGGACACGTGTCAAGTTTCCAAGG
At	At-52917(PP)	rev	1.14865	0.471957	2.05026	1.23998	-1.29297	5	25158574	25158743	33.5294	CCTTGGAAACTTGACACGTGTCCATGAAAACCACATAAACAGTTCACATTTTACAACACACGCCAAAACACAACCCACGTGACGCAGACCTTTTGTTCTTATTTGTACTATTTCTTTTTTTTCTTTTTCTATGCGTTTTTTTTTTTAAATATGAATAAAGGTACCATGTT
At	At-52918	fwd	2.76287	-0.0814136	2.68569	2.45343	-1.66995	5	25158691	25158860	39.4118	TAAAATGTGAACTGTTTATGTGGTTTTCATGGACACGTGTCAAGTTTCCAAGGGAGCATCATCTCTTCAAGCATATGGCCACCACTTTGTGATGCACATGGCTGTTTCTTTCTTATGTTGAGAGTGTCTCTGTGACCTACTCGCTTTTATTTCCCATGTATTGTATTTAA
At	At-52918	rev	1.65071	-0.647405	1.65454	1.54944	-1.53279	5	25158691	25158860	39.4118	TTAAATACAATACATGGGAAATAAAAGCGAGTAGGTCACAGAGACACTCTCAACATAAGAAAGAAACAGCCATGTGCATCACAAAGTGGTGGCCATATGCTTGAAGAGATGATGCTCCCTTGGAAACTTGACACGTGTCCATGAAAACCACATAAACAGTTCACATTTTA
At	At-52919(PP)	fwd	-0.689794	3.52925	-0.0923199	-1.24693	-0.262808	5	25158936	25159105	29.4118	TTCCTAACTTGGATACATTTTCATGTGTTTTGAGTTAGGAAAAGATCATTAACATCTCTAGTTTGTCTGCAATTAGATTTTTTGTCAAGTTAATTAAATAATTAATTCCCTATTGTAGTAAAAGATATAGATGATGAGGTGTCATGAATCTTGCTTGACGCATGAAGAAA
At	At-52919(PP)	rev	-0.0564133	5.05954	0.331831	-0.615772	0.488782	5	25158936	25159105	29.4118	TTTCTTCATGCGTCAAGCAAGATTCATGACACCTCATCATCTATATCTTTTACTACAATAGGGAATTAATTATTTAATTAACTTGACAAAAAATCTAATTGCAGACAAACTAGAGATGTTAATGATCTTTTCCTAACTCAAAACACATGAAAATGTATCCAAGTTAGGAA
At	At-52921(PP)	fwd	2.14038	0.706614	2.17719	1.46961	-1.46579	5	25168121	25168290	31.7647	TTATAAAATCCATTTAGCAAAATCAGTGAAAAATGTAGATTCCATTAATAAGTGGTGTGGCCCCATCATAACACTCCCTCTTAATAACGGCACTTTCTTTTACGCTCTCCATCCATTTTCTTATTTTCTAATCTTATTCTTCTTCTTTCCACTATTTTTGATCTCATAAT
At	At-52921(PP)	rev	1.8272	-0.475762	1.38264	1.08881	-1.55515	5	25168121	25168290	31.7647	ATTATGAGATCAAAAATAGTGGAAAGAAGAAGAATAAGATTAGAAAATAAGAAAATGGATGGAGAGCGTAAAAGAAAGTGCCGTTATTAAGAGGGAGTGTTATGATGGGGCCACACCACTTATTAATGGAATCTACATTTTTCACTGATTTTGCTAAATGGATTTTATAA
At	At-52923	fwd	0.473631	2.99389	0.937767	-1.00957	#N/A	5	25169171	25169340	28.2353	AAGAACTTTTAATTTTCTGTTTTTTAACACACGTACAAACTATAAAAACGCCACATCTACAATTTTCACCAAGTTGACGAATTTCAATTCGCTGTCAGTTGGTGGATAGAATTTTGTGGACTTCATTTGCATTTTGTGAACTATTATTATTAATATATAATAAAGAAAAC
At	At-52923	rev	-0.565632	2.08695	1.36951	-2.65283	-1.45666	5	25169171	25169340	28.2353	GTTTTCTTTATTATATATTAATAATAATAGTTCACAAAATGCAAATGAAGTCCACAAAATTCTATCCACCAACTGACAGCGAATTGAAATTCGTCAACTTGGTGAAAATTGTAGATGTGGCGTTTTTATAGTTTGTACGTGTGTTAAAAAACAGAAAATTAAAAGTTCTT
At	At-52924	fwd	0.942494	0.244164	1.0334	0.836472	-1.33001	5	25169571	25169740	34.7059	TTTAGTGAACATAATTGGACATGACACCAATAAGGATGTGTACCTATTTTCAAATTCATCAACTTGAGGTCTTCAGCTTTCAATTCAACTTTAATCCCTTTCATTTTACCACTTAGGTCCACAATTAAAATCGGCCTCAAGCATATGTTGTCGTACTTATTTGCTTGTAG
At	At-52924	rev	0.087428	0.319446	0.581954	0.27146	-1.54871	5	25169571	25169740	34.7059	CTACAAGCAAATAAGTACGACAACATATGCTTGAGGCCGATTTTAATTGTGGACCTAAGTGGTAAAATGAAAGGGATTAAAGTTGAATTGAAAGCTGAAGACCTCAAGTTGATGAATTTGAAAATAGGTACACATCCTTATTGGTGTCATGTCCAATTATGTTCACTAAA
At	At-52925	fwd	1.56119	1.29137	2.23066	0.580105	-1.21069	5	25169991	25170160	27.0588	AATCAATACACAATAGCTTTATTTAAAATTACTAGACATAATGGTAGTTCGAGAGAAGTACGGGCGTAGGTCCAAGTTGATAAAACAAAATAAAAATAATGATATTAAAATAGTAATGATCCGATTTTTTAATTGGTTACTTGTTTGTGCTGAATTATTGAAAAAGGATA
At	At-52925	rev	0.993259	2.28125	2.21703	0.760955	-1.27806	5	25169991	25170160	27.0588	TATCCTTTTTCAATAATTCAGCACAAACAAGTAACCAATTAAAAAATCGGATCATTACTATTTTAATATCATTATTTTTATTTTGTTTTATCAACTTGGACCTACGCCCGTACTTCTCTCGAACTACCATTATGTCTAGTAATTTTAAATAAAGCTATTGTGTATTGATT
At	At-52926	fwd	2.10627	5.20555	1.41316	0.824639	0.99163	5	25170311	25170480	30	ATCATTCTGTAAGCGACCAGGACTCTTATCCAAATAAATCTAGTGGCACATGTATTGTACTTGCGGAAAGTATTAATCATTCTATTAAATTTTTGAATTTTATTAAAGTGAAAACCAAAACTATTATAAAATTATGTTTCTAGGTCGAAATACATTTTCTCTCAAGGCCC
At	At-52926	rev	0.0994475	1.46746	0.31049	-0.365814	-0.831791	5	25170311	25170480	30	GGGCCTTGAGAGAAAATGTATTTCGACCTAGAAACATAATTTTATAATAGTTTTGGTTTTCACTTTAATAAAATTCAAAAATTTAATAGAATGATTAATACTTTCCGCAAGTACAATACATGTGCCACTAGATTTATTTGGATAAGAGTCCTGGTCGCTTACAGAATGAT
At	At-52927	fwd	0.946851	2.56773	1.56036	0.612464	-1.59897	5	25171041	25171210	26.4706	CCATTTCAACCGTAAACATAGTCAACTAGGTCGTTAGTGATCTAATTAATACTATCATTTTATATTAGCTTGATACACGACGTAACACTTCATCTTTTGGGACTATACTATACGGATAAGTCAAAAAAATTATTTCCTTATTTTTTTATTATAGCAATTTTTATTTTTAT
At	At-52927	rev	-0.0365408	2.0561	-0.548233	#N/A	#N/A	5	25171041	25171210	26.4706	ATAAAAATAAAAATTGCTATAATAAAAAAATAAGGAAATAATTTTTTTGACTTATCCGTATAGTATAGTCCCAAAAGATGAAGTGTTACGTCGTGTATCAAGCTAATATAAAATGATAGTATTAATTAGATCACTAACGACCTAGTTGACTATGTTTACGGTTGAAATGG
At	At-52928	fwd	0.215186	0.331037	1.1398	0.336012	-1.23475	5	25171551	25171720	34.7059	ACACATACGTATAAATGTCAGAAATATACGTGTAGGCAAAAACTACGCATGCGTTAAATATGAAAATGACAACCGCAAGCGTTGAAAACTTTACGCACTTCTTTTTCCCCCAAAACTTCACTCACTCACTTAAAGGCTCATAATAGTAGTAGTAATTAATACGATGATTT
At	At-52928	rev	0.477731	-0.17955	1.48673	1.28127	-1.5227	5	25171551	25171720	34.7059	AAATCATCGTATTAATTACTACTACTATTATGAGCCTTTAAGTGAGTGAGTGAAGTTTTGGGGGAAAAAGAAGTGCGTAAAGTTTTCAACGCTTGCGGTTGTCATTTTCATATTTAACGCATGCGTAGTTTTTGCCTACACGTATATTTCTGACATTTATACGTATGTGT
At	At-52929	fwd	-1.00563	0.208368	-0.245754	-1.12686	-1.931	5	25172161	25172330	37.6471	TTTATGTACAGAAAAGAATTTGGTTGATATACACAACGACAACAATGGGTTCGGCTCTGACGCGGTTACAATAAAATGAACACTGAACAGATACCAAAATCGTAAAAGTAAATCCACAAGAGTCAACCTTCATGCTCATTACCTACACATAAACTGCCCACACCTTTTTC
At	At-52929	rev	-1.14168	-0.221401	-0.151513	-1.33584	-1.97063	5	25172161	25172330	37.6471	GAAAAAGGTGTGGGCAGTTTATGTGTAGGTAATGAGCATGAAGGTTGACTCTTGTGGATTTACTTTTACGATTTTGGTATCTGTTCAGTGTTCATTTTATTGTAACCGCGTCAGAGCCGAACCCATTGTTGTCGTTGTGTATATCAACCAAATTCTTTTCTGTACATAAA
At	At-52930	fwd	1.38462	1.98895	2.60854	#N/A	-1.60021	5	25173131	25173300	25.2941	TTACTTTAAAGACTAATCAAATTTAAATCCGTTGACTCTAGTCCACCATTTTTTAGTTTGATATAGCGGTCAATTTTTCCTTTTATTTAAAATTTATGTAATAATAAACTAAGAAAGAGGCTGTGGTATATTATTTCTAAACTATTCTTGCATTAACACAGAAAAACAAT
At	At-52930	rev	1.14437	0.334898	1.15485	0.762627	-2.44167	5	25173131	25173300	25.2941	ATTGTTTTTCTGTGTTAATGCAAGAATAGTTTAGAAATAATATACCACAGCCTCTTTCTTAGTTTATTATTACATAAATTTTAAATAAAAGGAAAAATTGACCGCTATATCAAACTAAAAAATGGTGGACTAGAGTCAACGGATTTAAATTTGATTAGTCTTTAAAGTAA
At	At-52931	fwd	0.85278	1.08639	1.40544	0.664722	0.91775	5	25174741	25174910	41.7647	CATCGAAATGCGTCACGTTTTAGCAATACAAATGAAATGGGAGAGAAGAAGTGCGTGTCGTTTTCACCAATCCATTAAAAGTGATTCCAAGTCAAAATATTCCAAAAGCGATTGCGATTGCGATCATCGATCCAACGCCTAACGCGTTGCCGTTACCTTTTCCCCTATTT
At	At-52931	rev	0.345514	0.694237	0.712656	-0.117937	0.745403	5	25174741	25174910	41.7647	AAATAGGGGAAAAGGTAACGGCAACGCGTTAGGCGTTGGATCGATGATCGCAATCGCAATCGCTTTTGGAATATTTTGACTTGGAATCACTTTTAATGGATTGGTGAAAACGACACGCACTTCTTCTCTCCCATTTCATTTGTATTGCTAAAACGTGACGCATTTCGATG
At	At-52932	fwd	-0.052893	2.75953	-0.768596	-0.934675	0.200756	5	25176091	25176260	37.0588	TCCATTATGATCCGGTCTAATCGGATCAAAGAAGACTCCCAAAATCTAAGGTTGTATCTCCTAGAGAATTTCTTGATAACGAAGTTGGCGTATAGAGATAATGCTGAGAGAAATTAGATTGGTCCATATCTTGATTGATGCTCTTGTATATGGAAGTGCCTATAAAGTCT
At	At-52933	fwd	-0.604934	-1.60552	-0.309327	-0.532131	-1.20804	5	25176951	25177120	35.2941	AAATTGCCCTAAGGCTCAGATTTTCTTTGAGCCGGGACTGCTTGCGAGGAAGTAGATCCCAAGACATGTCAACTTACTTAATTCTTTATGTTGGACACTTGGACCTTCAGTTGAATTAACAAGAGCGTTGTTTTTTTTTTTATAAACTGTTTGATTTTAAAATCTTTGTA
At	At-52933	rev	-1.27852	-0.94606	-0.496537	-1.52075	-1.93961	5	25176951	25177120	35.2941	TACAAAGATTTTAAAATCAAACAGTTTATAAAAAAAAAAACAACGCTCTTGTTAATTCAACTGAAGGTCCAAGTGTCCAACATAAAGAATTAAGTAAGTTGACATGTCTTGGGATCTACTTCCTCGCAAGCAGTCCCGGCTCAAAGAAAATCTGAGCCTTAGGGCAATTT
At	At-52934	fwd	-0.154971	2.12328	-0.560773	0.1007	-0.763249	5	25177401	25177570	27.6471	TAGATTCGTTTGTGCGAATTGTTCAGTCTTTTTTCTATAATTTATTTTCTTCATTGACCATATTTTCCGTTCACACACCTATTGCTATTGATATGGAACTATTACTTTATTTCGACAACATGTTATATATATGTATATCTTATATGTGCTTCTAACGAATGATATAATTG
At	At-52934	rev	-0.114641	1.01742	-0.229981	-0.0702271	-1.28435	5	25177401	25177570	27.6471	CAATTATATCATTCGTTAGAAGCACATATAAGATATACATATATATAACATGTTGTCGAAATAAAGTAATAGTTCCATATCAATAGCAATAGGTGTGTGAACGGAAAATATGGTCAATGAAGAAAATAAATTATAGAAAAAAGACTGAACAATTCGCACAAACGAATCTA
At	At-52935	fwd	-1.27586	0.787463	-0.752566	-1.78826	-1.74537	5	25179941	25180110	37.6471	ATTAACGCAAAGTGTAGGAACAAAGAACCAAAAATAGTAAATAAGTGTACATGTTTGAAAACGGATAACAACGAATACTAAAAGATCATATAACAAACGACGACGGAAGTAGTAGTGGTAGTAGCAGCGGCAGCAAGGTCCAGTCAAAATCACTTGGCATTTGGCTAACA
At	At-52935	rev	-2.18626	-0.669473	-1.16546	#N/A	-1.42164	5	25179941	25180110	37.6471	TGTTAGCCAAATGCCAAGTGATTTTGACTGGACCTTGCTGCCGCTGCTACTACCACTACTACTTCCGTCGTCGTTTGTTATATGATCTTTTAGTATTCGTTGTTATCCGTTTTCAAACATGTACACTTATTTACTATTTTTGGTTCTTTGTTCCTACACTTTGCGTTAAT
At	At-52936	fwd	-0.91435	-1.3426	-0.517634	-1.18163	-1.3099	5	25180781	25180950	32.3529	CCAATTTAAAAATGGAAACCCAAACATCTTTACCAAAATATCCAATCCATAAACTTGGATCGTTAAGTAGATTTTACATACTTTATTGTTATGATTTATTCACATGTTGTCACGGCCCAGTGTTCCCTATAGTTTGATTGGATTGTGTCTAAGCTATTGATTTCCTTTAC
At	At-52936	rev	-1.37508	-1.98882	-1.20134	-1.31569	-1.58611	5	25180781	25180950	32.3529	GTAAAGGAAATCAATAGCTTAGACACAATCCAATCAAACTATAGGGAACACTGGGCCGTGACAACATGTGAATAAATCATAACAATAAAGTATGTAAAATCTACTTAACGATCCAAGTTTATGGATTGGATATTTTGGTAAAGATGTTTGGGTTTCCATTTTTAAATTGG
At	At-52937	fwd	-1.06215	2.06937	-0.166462	#N/A	0.115504	5	25183971	25184140	32.9412	TGGAAATTGTCAATATTCAAACACGTTCTCTTCCCTTTGTTAACAAGCAAAATATGAAAATAACATGTGCTCTTCCATTATTTCATTTTTTGCAACCCTTATGAATGGGCCCAAAGCCTGCCACAAACATGTGCACAATATTAGAAAAGAAACTCTAAAAACAAAAACAA
At	At-53155(Bur-0)	fwd	0.00783544	1.4227	0.724443	0.0492982	0.0744972	5	25185096	25185265	40.5882	TTGTAAAAGCCCATATGGGGCTTAACTATAACTTGAACCCCATTTAAAGGCCCATTTTATCTTTACGTGAAGGCTGTGTTGGGTCCAAGTCTTGTCTTCCAAGTTCCAGTTGCAATGTCGTATACGCAAAACCTCAACACCTAGGTTTCAACTTTTTCCCAAATTTTGCT
At	At-53155(Bur-0)	rev	0.245327	1.32079	0.961371	-0.327329	0.107195	5	25185096	25185265	40.5882	AGCAAAATTTGGGAAAAAGTTGAAACCTAGGTGTTGAGGTTTTGCGTATACGACATTGCAACTGGAACTTGGAAGACAAGACTTGGACCCAACACAGCCTTCACGTAAAGATAAAATGGGCCTTTAAATGGGGTTCAAGTTATAGTTAAGCCCCATATGGGCTTTTACAA
At	At-52939	fwd	0.65641	0.374882	0.891201	0.21145	-1.62963	5	25186601	25186770	35.2941	AGTTTGAATCTTCGTTTAAGCTATTATTGACTGTATTGTTCCTAATCTCGTTAAAGACTTTGGGCTTATGATTGACTAACCTTTGGGCTTATGATTGACTAACCTTTGGGCTTTGGATTTCTTCATTTATTTTTAAGAGCTCGGCCCATTTTCGTGGTGACTAAATTACA
At	At-52939	rev	0.143117	0.552088	0.992883	0.227104	-1.57274	5	25186601	25186770	35.2941	TGTAATTTAGTCACCACGAAAATGGGCCGAGCTCTTAAAAATAAATGAAGAAATCCAAAGCCCAAAGGTTAGTCAATCATAAGCCCAAAGGTTAGTCAATCATAAGCCCAAAGTCTTTAACGAGATTAGGAACAATACAGTCAATAATAGCTTAAACGAAGATTCAAACT
At	At-52940	fwd	-0.819131	-1.29709	-0.598421	-1.8838	-1.87397	5	25186951	25187120	38.8235	TTCGTAACTTTCACTCGCGTCTCAAGTACAATCTCTAAATTACTCGCTTTCTGTGAAAGACACGTGTATTTTGTGACTTAAATAACAGCGAGTAGATTTTAGAACCATAGTCGCGAGTGTTTTTATAGGCACAGATATATTTGAATTATGTCTCCTCGCAACGGGTCGCT
At	At-52940	rev	-0.0767999	-0.396214	0.393801	-0.299251	-1.58727	5	25186951	25187120	38.8235	AGCGACCCGTTGCGAGGAGACATAATTCAAATATATCTGTGCCTATAAAAACACTCGCGACTATGGTTCTAAAATCTACTCGCTGTTATTTAAGTCACAAAATACACGTGTCTTTCACAGAAAGCGAGTAATTTAGAGATTGTACTTGAGACGCGAGTGAAAGTTACGAA
At	At-52941	fwd	1.04608	-0.327671	1.0866	1.7246	-2.02229	5	25190921	25191090	35.2941	TCTTCTGAATAATCAAATGACCTTTCGTTTAATGGAAGAGACTTCGACCATCATCAAAACCCCATCCACCTCTTAAAAGGCCAACGCTTTTCTGCCCTATGTGCTTTGCTAGTTTCCTACACGTACGTATATATCTATAAAATCATTTTTCATATATATATGGTTTAATG
At	At-52941	rev	-0.387398	-0.507582	-0.183984	0.433086	-1.18692	5	25190921	25191090	35.2941	CATTAAACCATATATATATGAAAAATGATTTTATAGATATATACGTACGTGTAGGAAACTAGCAAAGCACATAGGGCAGAAAAGCGTTGGCCTTTTAAGAGGTGGATGGGGTTTTGATGATGGTCGAAGTCTCTTCCATTAAACGAAAGGTCATTTGATTATTCAGAAGA
At	At-52942(PP)	fwd	-0.280161	0.267297	0.263905	-1.25514	-2.01356	5	25191628	25191797	22.3529	TAAAGGCAATATACTATTGTACCGTGAAAAAATATATAGGTAAAATTTTCAAAATATTTGTGTTGACCAAATAAATGGCAAGATCATAATATTTTGCATAATTTTCTATATTTTAAAGCCGATTTTCATTGCTAAAATATATTGTATAAGTATATGCTAATACACATATT
At	At-52942(PP)	rev	0.0354657	1.35332	0.99811	-0.690617	-0.3809	5	25191628	25191797	22.3529	AATATGTGTATTAGCATATACTTATACAATATATTTTAGCAATGAAAATCGGCTTTAAAATATAGAAAATTATGCAAAATATTATGATCTTGCCATTTATTTGGTCAACACAAATATTTTGAAAATTTTACCTATATATTTTTTCACGGTACAATAGTATATTGCCTTTA
At	At-52943	fwd	-0.12991	-0.130472	0.0917461	-0.0552929	-1.9671	5	25191731	25191900	28.8235	TTCTATATTTTAAAGCCGATTTTCATTGCTAAAATATATTGTATAAGTATATGCTAATACACATATTTGCGTGTGTGTATATAAATAAAAACATGCATACATGTATCATTTGTCTGTCTCCTATTGGCTAAGAAAACAGAGAGAATCGGTATTTTTAGCCTTTGCTAAGA
At	At-52943	rev	0.209214	-0.50006	0.386474	-0.271849	-1.44384	5	25191731	25191900	28.8235	TCTTAGCAAAGGCTAAAAATACCGATTCTCTCTGTTTTCTTAGCCAATAGGAGACAGACAAATGATACATGTATGCATGTTTTTATTTATATACACACACGCAAATATGTGTATTAGCATATACTTATACAATATATTTTAGCAATGAAAATCGGCTTTAAAATATAGAA
At	At-52944	fwd	1.38336	2.28112	1.85285	0.832682	-0.515395	5	25192491	25192660	28.8235	AAAATTAATGGACAATTATAATATTAATTAATTTCTGACTGACTAAAAGATGAGTATAGAAAAAATATGGAGAGAGTCAGAGAGAGAATGTGTCTTTTCTTAAGGCCAAAAGGTCATTCATATGAACCTTTACCGTTCGAATTTGACCAATTTTATTGTATTTTACCTTG
At	At-52944	rev	1.02946	1.86722	1.82702	1.68291	-1.43972	5	25192491	25192660	28.8235	CAAGGTAAAATACAATAAAATTGGTCAAATTCGAACGGTAAAGGTTCATATGAATGACCTTTTGGCCTTAAGAAAAGACACATTCTCTCTCTGACTCTCTCCATATTTTTTCTATACTCATCTTTTAGTCAGTCAGAAATTAATTAATATTATAATTGTCCATTAATTTT
At	At-52945	fwd	-0.771725	0.952565	-0.102038	-1.69747	-1.29328	5	25192861	25193030	31.1765	TTAAATAATTGAATCGTGGCATGTTGTATTTGAATATGTTTGCAAATTACCTTAATGATGGGAAATATGCATGCAAGTCAAACTCATTTGTTCGTGAGAGAATCTTAGTTTGCGTTTAGTCAAACCCTATGCTGACAGAGAGCTTATATTATTTATTATTCAAGGTTTAT
At	At-52945	rev	-0.700346	1.74909	-0.247884	-1.49022	-1.14532	5	25192861	25193030	31.1765	ATAAACCTTGAATAATAAATAATATAAGCTCTCTGTCAGCATAGGGTTTGACTAAACGCAAACTAAGATTCTCTCACGAACAAATGAGTTTGACTTGCATGCATATTTCCCATCATTAAGGTAATTTGCAAACATATTCAAATACAACATGCCACGATTCAATTATTTAA
At	At-52946	fwd	-0.819091	-0.455786	-1.02773	-1.6328	-0.553533	5	25193641	25193810	31.7647	CCATAAGCTAGTTGAAGATTTTCTTCTAATTTTGTTCTTGTGCTTACACTTTTCTATGGAATAAATCTAGAGGTCCACTATTTTATCGTTGATTGATACTTTCATATATTTGGATAATTAGTCACAACCTATTTCAGCCATCTTCTCATGTTTAGATTGGAAAGAGATGC
At	At-52946	rev	0.161053	-0.278509	-0.113884	-0.899552	-0.177513	5	25193641	25193810	31.7647	GCATCTCTTTCCAATCTAAACATGAGAAGATGGCTGAAATAGGTTGTGACTAATTATCCAAATATATGAAAGTATCAATCAACGATAAAATAGTGGACCTCTAGATTTATTCCATAGAAAAGTGTAAGCACAAGAACAAAATTAGAAGAAAATCTTCAACTAGCTTATGG
At	At-52947	fwd	0.00478036	-0.174464	0.393185	-0.184767	-1.0447	5	25194261	25194430	34.1176	CCATATTATTTTAAGGAAAGATTTGAATCAAACCAAAAAGCCCAAAAAGAAACCATTTATTCACCCATGATCTGAAAAATGTAATAAATAATCTGGCCCCCGCGACTTTAGGTATACCTTCATAAATAACCTGAAACTTTTGGTTGGAGCAGAAACGTCCCCTTTATATA
At	At-52947	rev	-0.583808	-0.641691	-0.410388	#N/A	-0.799521	5	25194261	25194430	34.1176	TATATAAAGGGGACGTTTCTGCTCCAACCAAAAGTTTCAGGTTATTTATGAAGGTATACCTAAAGTCGCGGGGGCCAGATTATTTATTACATTTTTCAGATCATGGGTGAATAAATGGTTTCTTTTTGGGCTTTTTGGTTTGATTCAAATCTTTCCTTAAAATAATATGG
At	At-52948	fwd	-0.346002	-1.06575	0.446307	-0.820406	-1.03555	5	25195041	25195210	30.5882	TAATTAACAGTTTAACACCTCATACAAAGGATTATACGAGTTAATTATTTTCGCTCCATAAATTTCCAAAATTACGTAACATTGTGTCTTTGTGATATGCCTGTAACAAAAATATATGTATCAATTGTGTTTTAAAGATGGACTGTTTGGCAAATTGTTTGGACGGCTGT
At	At-52948	rev	0.473037	0.535383	0.203728	0.0899682	-0.89048	5	25195041	25195210	30.5882	ACAGCCGTCCAAACAATTTGCCAAACAGTCCATCTTTAAAACACAATTGATACATATATTTTTGTTACAGGCATATCACAAAGACACAATGTTACGTAATTTTGGAAATTTATGGAGCGAAAATAATTAACTCGTATAATCCTTTGTATGAGGTGTTAAACTGTTAATTA
At	At-52949	fwd	1.0426	1.62598	1.03562	0.747107	-0.860249	5	25195661	25195830	31.7647	AAAGAAAATGGAGTTGGTGGAAAATTGAAATGCGAAAGCTGACTCCATCCATATATATTCTTAAATATTTCAGTGTCACCTTTCTAGTATTTCTTTTTATATTAAATGGATCCAATTTAACGTCTAGACTCTAGATGATAGAATTCAATAGGTTAAAACAAAGGTGGGGC
At	At-52949	rev	1.56488	1.5651	1.2888	0.961764	-0.897319	5	25195661	25195830	31.7647	GCCCCACCTTTGTTTTAACCTATTGAATTCTATCATCTAGAGTCTAGACGTTAAATTGGATCCATTTAATATAAAAAGAAATACTAGAAAGGTGACACTGAAATATTTAAGAATATATATGGATGGAGTCAGCTTTCGCATTTCAATTTTCCACCAACTCCATTTTCTTT
At	At-52950	fwd	-0.574232	-2.126	-0.871167	-0.918208	-1.0331	5	25195981	25196150	39.4118	TGGTTTGATCCAAAAAAAAAAGAAGAGAGAATGGAGTGTGGTTGTTGCAGTGGTGGTGGTGGCCCAAAATGACACACCCAATCTCATGGGGGAATCATTTACCAATGCATAAAAACCTTGTCTTATATGCACATATCAATAATGCATGAATAACCCGGTTTTGATTGGTT
At	At-52950	rev	2.1561	-2.68858	1.81138	2.08018	-1.76478	5	25195981	25196150	39.4118	AACCAATCAAAACCGGGTTATTCATGCATTATTGATATGTGCATATAAGACAAGGTTTTTATGCATTGGTAAATGATTCCCCCATGAGATTGGGTGTGTCATTTTGGGCCACCACCACCACTGCAACAACCACACTCCATTCTCTCTTCTTTTTTTTTTGGATCAAACCA
At	At-52951	fwd	2.45243	1.55706	2.7279	1.87168	0.56506	5	25196351	25196520	30.5882	ATATCGTTATCACAAGAGTTAAATGTAGTAGACAACTTGCATATGAAATATTCATATCAATTGTTCTTTCAGTATTTATAATAATAAAGACAGATTTCTATTTTGAGTATGAACCAATAAGATTTGAGAAATGGGTTGGGTCGTTCTCACCGCCTCTTTTACAACACGAT
At	At-52951	rev	1.34711	0.0192197	1.65653	0.936815	-0.35713	5	25196351	25196520	30.5882	ATCGTGTTGTAAAAGAGGCGGTGAGAACGACCCAACCCATTTCTCAAATCTTATTGGTTCATACTCAAAATAGAAATCTGTCTTTATTATTATAAATACTGAAAGAACAATTGATATGAATATTTCATATGCAAGTTGTCTACTACATTTAACTCTTGTGATAACGATAT
At	At-52952	fwd	-1.37673	-1.43622	-0.250341	-0.804828	-2.17263	5	25197231	25197400	31.7647	ATTATGAGAATCTTTTATCCAGTTTACGTTATAGAAATTTAGTAAACCAAAAGTAGCAAAAATTTGGGTAAGTTAAACTTCTAGGATATGTAGTTATGCACGGTGCCTTGTTAACGAGGAAAGAAACAGAGGACATACAAAAAAGAGTCAACATCAAAGACAGTAACAAT
At	At-52952	rev	-0.732534	-1.1724	-0.480894	-1.46312	-1.5976	5	25197231	25197400	31.7647	ATTGTTACTGTCTTTGATGTTGACTCTTTTTTGTATGTCCTCTGTTTCTTTCCTCGTTAACAAGGCACCGTGCATAACTACATATCCTAGAAGTTTAACTTACCCAAATTTTTGCTACTTTTGGTTTACTAAATTTCTATAACGTAAACTGGATAAAAGATTCTCATAAT
At	At-52953	fwd	-0.659046	0.192257	-0.888715	-1.77224	0.0652287	5	25198171	25198340	34.7059	CTTGGCCCTTCTCGGAGGGTTTTTGGCAGACGCCTTCTTCACTACTTTCCATATCTATTTAGTCAGCGCCGCCATAGAATTCTTGGTAAGCAATTTAGTTAATGACTATATATTTTTAAAAATCAGTATATAAGGTGAGGTTAATTTAAACCTTTTTAAGAAGAAGAAAA
At	At-52953	rev	-0.443334	0.635948	-0.232136	-0.59532	-0.188525	5	25198171	25198340	34.7059	TTTTCTTCTTCTTAAAAAGGTTTAAATTAACCTCACCTTATATACTGATTTTTAAAAATATATAGTCATTAACTAAATTGCTTACCAAGAATTCTATGGCGGCGCTGACTAAATAGATATGGAAAGTAGTGAAGAAGGCGTCTGCCAAAAACCCTCCGAGAAGGGCCAAG
At	At-52954	fwd	-0.368048	-0.204077	-0.0537548	-0.420798	-1.05525	5	25200843	25201012	35.2941	ATATTGTGTAAATAACAAATAAACTTAAGGGTAACAATTCGAAATAGTCGAAAGCTAGGGAGGTCTTTCTTGTATATAAAACCGTCTCTGCCCACTGAAATATCAACTTAGCTCATAAGCATATCTAATCGGAGCTCGGAGAAATTTCGGTAAAACCCTAATCATCATCT
At	At-52954	rev	-0.888951	-1.82722	-1.33652	-0.389318	-1.43065	5	25200843	25201012	35.2941	AGATGATGATTAGGGTTTTACCGAAATTTCTCCGAGCTCCGATTAGATATGCTTATGAGCTAAGTTGATATTTCAGTGGGCAGAGACGGTTTTATATACAAGAAAGACCTCCCTAGCTTTCGACTATTTCGAATTGTTACCCTTAAGTTTATTTGTTATTTACACAATAT
At	At-52955	fwd	0.97747	1.11784	0.69048	0.517813	-1.97834	5	25209644	25209813	32.9412	AGGATATTTAGACTTCTATTCTTAAGGGCCGATAATGTGAGCCAAAGGCCCAACTAAAAGTTGAAGGACATTTAGACTTCCATTCTAAAGTCAGAAGAACAAAAAAATAGTGGTCACCAAAGCACTATGTTGTATATTTTTCTTTTTTCACTATGTTGTATATATGTTGA
At	At-52955	rev	0.723335	1.55852	0.749609	0.173594	-0.883099	5	25209644	25209813	32.9412	TCAACATATATACAACATAGTGAAAAAAGAAAAATATACAACATAGTGCTTTGGTGACCACTATTTTTTTGTTCTTCTGACTTTAGAATGGAAGTCTAAATGTCCTTCAACTTTTAGTTGGGCCTTTGGCTCACATTATCGGCCCTTAAGAATAGAAGTCTAAATATCCT
At	At-52956	fwd	1.23498	5.83882	1.1809	0.457965	-0.449761	5	25210071	25210240	28.8235	GAAGAAAATAACCAAATGGATAAGTTTTATTACGTCGTGATGTGATTGTCTGATTAAACGTGACATCAAAGAAGATAATTAAACAATTTTTCATGGTATACTCTCTTTATAAATAAAAATACCAAGACCGATACCGATTTATTTGAAAAAGTGGAGAGACTTATCTTCTT
At	At-52956	rev	0.0637726	5.44076	-0.164965	-1.04931	0.662954	5	25210071	25210240	28.8235	AAGAAGATAAGTCTCTCCACTTTTTCAAATAAATCGGTATCGGTCTTGGTATTTTTATTTATAAAGAGAGTATACCATGAAAAATTGTTTAATTATCTTCTTTGATGTCACGTTTAATCAGACAATCACATCACGACGTAATAAAACTTATCCATTTGGTTATTTTCTTC
At	At-52957	fwd	2.07568	1.7444	2.377	1.80482	0.122265	5	25211281	25211450	40.5882	AAACGACAGACGTATGTGCCGTATAGAAAGGATATGATTGGAATATTGAAAAATGTGAATGGGCTAAGTCGTCATTTACGTCCTTTTTGATGGTGACGTGGCTCTCAGAAGACGCGGACTTTGGGTGGGCTTCGGTTTCTTTCTTTTTCCTACTTTTTTTCTTTTCCTTT
At	At-52957	rev	2.79906	2.57286	3.02307	2.57625	0.0548994	5	25211281	25211450	40.5882	AAAGGAAAAGAAAAAAAGTAGGAAAAAGAAAGAAACCGAAGCCCACCCAAAGTCCGCGTCTTCTGAGAGCCACGTCACCATCAAAAAGGACGTAAATGACGACTTAGCCCATTCACATTTTTCAATATTCCAATCATATCCTTTCTATACGGCACATACGTCTGTCGTTT
At	At-52958	fwd	-0.618166	-0.486015	0.269865	-0.620007	-0.953366	5	25211811	25211980	31.7647	TGTTTTAGACACAAGAAAGTGTTGTGGTCTTTTAACGTGTTATACATTAACGTGTGGAGTCTTGTATACCTTTTTATATATATAGATGGATTTGTTAATTTGGGTTTATAAGTTTTAGGTGGATATTGTAGGAATGTTTGGTTTGCCTTGAGATCTACTTGCTCGAATTT
At	At-52958	rev	-0.0191342	-0.164275	0.302131	0.0890973	-1.27117	5	25211811	25211980	31.7647	AAATTCGAGCAAGTAGATCTCAAGGCAAACCAAACATTCCTACAATATCCACCTAAAACTTATAAACCCAAATTAACAAATCCATCTATATATATAAAAAGGTATACAAGACTCCACACGTTAATGTATAACACGTTAAAAGACCACAACACTTTCTTGTGTCTAAAACA
At	At-52959	fwd	-0.829618	-0.593476	-0.648165	-1.50508	-2.2196	5	25212371	25212540	27.0588	ATCAAACCAATATATTTTATTATCAAGTTTCATTACATAATGTCTCATACTAAACCAACAAAAATAAACGTCAGTATATTTAGCATATATTTACTTTGTCAGTATACCAACCCTCATTGCTTAATATATAATGGAAATCAATCTGAAGTATAACCTACAAGTTGTACGTG
At	At-52959	rev	-0.526014	-1.92822	-1.77307	-1.7845	-2.06887	5	25212371	25212540	27.0588	CACGTACAACTTGTAGGTTATACTTCAGATTGATTTCCATTATATATTAAGCAATGAGGGTTGGTATACTGACAAAGTAAATATATGCTAAATATACTGACGTTTATTTTTGTTGGTTTAGTATGAGACATTATGTAATGAAACTTGATAATAAAATATATTGGTTTGAT
At	At-53171(Bur-0)	fwd	0.239731	0.0816418	0.549348	0.233712	-1.65832	5	25214652	25214821	28.8235	TTTTTACTTTTGCTGATTTTTTTATTTTTTGTTTTAACGGTGAAGTAAATCTCTTTTTTGTCGTACAGGCTTTAATTGCAAAAGGGTCCCTCTTCACTTAATAAATCCAAATACGGACCTCACCGGTAAAGTTTTATACTTTCATAATTTCACCATTTCATTTTTTTTTT
At	At-53171(Bur-0)	rev	0.677273	0.184043	1.49692	0.593658	-1.51213	5	25214652	25214821	28.8235	AAAAAAAAAATGAAATGGTGAAATTATGAAAGTATAAAACTTTACCGGTGAGGTCCGTATTTGGATTTATTAAGTGAAGAGGGACCCTTTTGCAATTAAAGCCTGTACGACAAAAAAGAGATTTACTTCACCGTTAAAACAAAAAATAAAAAAATCAGCAAAAGTAAAAA
At	At-52960	fwd	-0.175289	-0.16822	0.194644	-0.807827	-1.25092	5	25217530	25217699	24.7059	CTATGTTCCCATTTTCTATTTGATTTCTTTAGAGTATTAAACAGCAGAATCTGTATCATCAATTATATAGTTTGTCAAATATAATTATTATTAGAAATATGCATTACAAGGGATTAATGGTTAAGGATTTCTCTCTTACAAAATAAAAAAGAAAAAGTTTATGGTATTCG
At	At-52960	rev	0.535084	1.22968	0.710658	-0.259604	-1.24426	5	25217530	25217699	24.7059	CGAATACCATAAACTTTTTCTTTTTTATTTTGTAAGAGAGAAATCCTTAACCATTAATCCCTTGTAATGCATATTTCTAATAATAATTATATTTGACAAACTATATAATTGATGATACAGATTCTGCTGTTTAATACTCTAAAGAAATCAAATAGAAAATGGGAACATAG
At	At-52961	fwd	-1.05378	-0.682699	-0.00476897	-0.47903	-1.60788	5	25218351	25218520	36.4706	AAATGATAATGGTAAGATAATGGTATGTTGGTATTGGTAGATGAGTCAGTAAATCATTTACTACTGCTAATGGATCATCTGAGGACAAGTGTTGTACGTTAAGTGACACATGGCAAAACAGTGAAAGAGACGTTAAACAAGTGTTACTTGCTGCATCCACTCAAATTCCA
At	At-52961	rev	-0.80175	-0.208063	0.91716	-1.16525	-1.34465	5	25218351	25218520	36.4706	TGGAATTTGAGTGGATGCAGCAAGTAACACTTGTTTAACGTCTCTTTCACTGTTTTGCCATGTGTCACTTAACGTACAACACTTGTCCTCAGATGATCCATTAGCAGTAGTAAATGATTTACTGACTCATCTACCAATACCAACATACCATTATCTTACCATTATCATTT
At	At-52962	fwd	0.642017	0.202682	0.928285	0.509812	-1.81065	5	25219917	25220086	37.6471	CCAATTCGAGAGGATCAAATTCAGAACGCTATCACAAATTCCATTCGCTAATCTTAGAATTGGGCATAAATTCTGGAATAATGGGCTCATTTGGTATTAGCGTCCATACACATTGTAGGCCCAATAAAATAATAGACCAAGAAAAAACTAAAAACCGGACAACGCCGTTA
At	At-52962	rev	0.651024	0.64045	0.854758	-0.34072	-1.12934	5	25219917	25220086	37.6471	TAACGGCGTTGTCCGGTTTTTAGTTTTTTCTTGGTCTATTATTTTATTGGGCCTACAATGTGTATGGACGCTAATACCAAATGAGCCCATTATTCCAGAATTTATGCCCAATTCTAAGATTAGCGAATGGAATTTGTGATAGCGTTCTGAATTTGATCCTCTCGAATTGG
At	At-52963(PP)	fwd	1.40391	2.42669	1.40351	1.39666	-0.207277	5	25225113	25225282	38.8235	CTAGTGTGACGCATGTCTATGTGTACCTGCACCTATATGTCTTTAAACCAATGATGTTGCAACACGTTAGTTTATAACGCAATCAGATGATTCAGTGTGACGCATGTTCTTGTGCACCAAGATGTAATCAACTAACGATTTTGCATCGCGTTAATTTATGACGCAATCAT
At	At-52963(PP)	rev	1.41043	1.2152	1.48401	0.658116	-0.897657	5	25225113	25225282	38.8235	ATGATTGCGTCATAAATTAACGCGATGCAAAATCGTTAGTTGATTACATCTTGGTGCACAAGAACATGCGTCACACTGAATCATCTGATTGCGTTATAAACTAACGTGTTGCAACATCATTGGTTTAAAGACATATAGGTGCAGGTACACATAGACATGCGTCACACTAG
At	At-52965	fwd	0.46909	0.690587	0.917198	#N/A	-1.52221	5	25225791	25225960	25.2941	AAAATATTTTAAATATATCAAAAGCATTTTTTTGCCTTTTCTTCTTTGTTTAAAACTTTAAAGCACAAAGCAACCCACCCACTCCTATTTTCTTTTCTTTATGTCTTACCATATTTTTTTTTCTTCAAATTAATCCATCGTCACAACACTTTCTTTTTACTTCTTATATA
At	At-52965	rev	-0.492306	-0.85849	-0.257914	-0.956976	-1.53425	5	25225791	25225960	25.2941	TATATAAGAAGTAAAAAGAAAGTGTTGTGACGATGGATTAATTTGAAGAAAAAAAAATATGGTAAGACATAAAGAAAAGAAAATAGGAGTGGGTGGGTTGCTTTGTGCTTTAAAGTTTTAAACAAAGAAGAAAAGGCAAAAAAATGCTTTTGATATATTTAAAATATTTT
At	At-52966	fwd	-1.28123	-0.399447	-0.298215	-1.35182	-0.904293	5	25231905	25232074	40	ACACGTGGTTTCAAATTTGAGCCATGAAGCCGTTGACTCCGCTCGTACCCCATGCATGAGAAACACCCGGCTCTTCACTCACATTAATACCTCTGTCTCTCTCTCTCTCTCTCTTTCTCTTTCTCAAACATAATTACATTTACTATTACTACATCTTCATTATGTATAAA
At	At-52966	rev	-1.38342	-1.19074	-0.719971	-1.79926	-3.09328	5	25231905	25232074	40	TTTATACATAATGAAGATGTAGTAATAGTAAATGTAATTATGTTTGAGAAAGAGAAAGAGAGAGAGAGAGAGAGACAGAGGTATTAATGTGAGTGAAGAGCCGGGTGTTTCTCATGCATGGGGTACGAGCGGAGTCAACGGCTTCATGGCTCAAATTTGAAACCACGTGT
At	At-52967	fwd	1.12398	1.1156	1.57347	#N/A	-1.09004	5	25233886	25234055	27.6471	TCAAGTGTGCATATAATAACATAGAAAAAATAACAATTTCTTAATTTATATTACAAGTGTCAAGTGTGCATATAATAAATAGGACCAATCATAATCCTTTACAGCTAAAACTTGAATCAAGTTATATTATCATCACGAGTCTTTTGACCCAAGAAAAAACTTCTCTGAGT
At	At-52967	rev	0.0867559	#N/A	-0.332847	-1.04476	-0.999619	5	25233886	25234055	27.6471	ACTCAGAGAAGTTTTTTCTTGGGTCAAAAGACTCGTGATGATAATATAACTTGATTCAAGTTTTAGCTGTAAAGGATTATGATTGGTCCTATTTATTATATGCACACTTGACACTTGTAATATAAATTAAGAAATTGTTATTTTTTCTATGTTATTATATGCACACTTGA
At	At-52968	fwd	0.428674	1.13453	1.26359	0.622394	0.295758	5	25234571	25234740	36.4706	GCGCGTGTGAGAAACGCGTTTGCGTTTCTGGCGGCGGGGAAAAGGCTGTCAAAATGGTTGACTGGTTTGGTTTACATCGTTTTTGGAGTCTGTCGCGTTTTCTTATTTAATCATTCTGTTTATATAATCAACTTTGAATTAATTTTATTATTTTCCCAGTTTAATTAATT
At	At-52968	rev	0.719708	0.667298	1.30748	0.48093	-0.235607	5	25234571	25234740	36.4706	AATTAATTAAACTGGGAAAATAATAAAATTAATTCAAAGTTGATTATATAAACAGAATGATTAAATAAGAAAACGCGACAGACTCCAAAAACGATGTAAACCAAACCAGTCAACCATTTTGACAGCCTTTTCCCCGCCGCCAGAAACGCAAACGCGTTTCTCACACGCGC
At	At-52969	fwd	-1.98985	-1.39726	-1.36829	-1.26899	-1.61359	5	25234911	25235080	29.4118	TTATTTTTATAATCTATACTCATTTTTAAAATTCCACTCAAAAACTTTTCTGTTTTCCAAAGATATAGTTACCGTTAAAGCCGAGTAAAGAGAAGAAACTATCAATCGTTTGGGGTAGTATGTAATGAACCAACAACACTTTTCCCAATTCAAACTTCAAACCTTTCTAT
At	At-52969	rev	-1.47718	-2.12899	-1.8535	#N/A	-0.353412	5	25234911	25235080	29.4118	ATAGAAAGGTTTGAAGTTTGAATTGGGAAAAGTGTTGTTGGTTCATTACATACTACCCCAAACGATTGATAGTTTCTTCTCTTTACTCGGCTTTAACGGTAACTATATCTTTGGAAAACAGAAAAGTTTTTGAGTGGAATTTTAAAAATGAGTATAGATTATAAAAATAA
At	At-52970	fwd	0.109875	1.29302	0.634352	-0.21105	-1.42757	5	25235281	25235450	43.5294	AAAAGAAGGGACCGATAGGAACAAAGAGGGAGAAAACACGTGACCTGGCAAGGGACTTCCATTACGTGGGTCGGCTCGTTTCGGATGTGGCCCATATATTGAGTTGTCGGGCCCGTTGCATTTGTTTGTTGAGTTCATATGATATATTCGAAAAAACTTTTACTTTTTCA
At	At-52970	rev	-0.384718	1.13881	0.00315201	-0.720636	-1.94047	5	25235281	25235450	43.5294	TGAAAAAGTAAAAGTTTTTTCGAATATATCATATGAACTCAACAAACAAATGCAACGGGCCCGACAACTCAATATATGGGCCACATCCGAAACGAGCCGACCCACGTAATGGAAGTCCCTTGCCAGGTCACGTGTTTTCTCCCTCTTTGTTCCTATCGGTCCCTTCTTTT
At	At-52971	fwd	-0.834099	-1.21539	-0.385789	-0.672049	-1.39514	5	25235951	25236120	32.3529	AGTTAACAATACTTTTGCATTTTCATATTTATGGTGGTTGCGTCGCCGTCGATATAGTCGTAGGTATTACTCCAATAATTAACTTACCTTATAAAATAAAATCATTTATCTTCTGCTTTTGGTAGATGTTCACACAGTTTGGCTCCAACATCCACCTATAAATGATTATT
At	At-52971	rev	-1.36375	-1.22947	-1.14053	-0.607528	-0.563033	5	25235951	25236120	32.3529	AATAATCATTTATAGGTGGATGTTGGAGCCAAACTGTGTGAACATCTACCAAAAGCAGAAGATAAATGATTTTATTTTATAAGGTAAGTTAATTATTGGAGTAATACCTACGACTATATCGACGGCGACGCAACCACCATAAATATGAAAATGCAAAAGTATTGTTAACT
At	At-52972	fwd	0.542723	0.835782	1.08214	0.792578	-0.850177	5	25236191	25236360	26.4706	AGGAACTATTTGGTAAGAGTATTCAATTTTTAATAACTGTATTAAAAGTTGCTTTGTGAATATTGAGAATTTTTATTGCTGGTTGTTGCCAACGAAACTCTTGTTGGCAATTTTAAATATCTTGAGTAAATTAAATTAGATGATAAGTTTTTTTAAAAGTAGGTCCACAT
At	At-52972	rev	1.68781	2.53131	1.83506	1.56308	-0.627083	5	25236191	25236360	26.4706	ATGTGGACCTACTTTTAAAAAAACTTATCATCTAATTTAATTTACTCAAGATATTTAAAATTGCCAACAAGAGTTTCGTTGGCAACAACCAGCAATAAAAATTCTCAATATTCACAAAGCAACTTTTAATACAGTTATTAAAAATTGAATACTCTTACCAAATAGTTCCT
At	At-52973	fwd	0.770589	0.127627	1.23536	0.226887	-1.75387	5	25236561	25236730	31.1765	ATACATTATATGATATGTAAGTCTCGAGAGAAAAACAAAAATAGCAAAACATGTATTCGACAGTACATGTTAATGTATACAAATATGGTATATCCATCTTCACTTGTCACTGTGTGGCTCAACGTGACACTATTATTAACTTGACGAATATCTACCTTCTCTTATAATTC
At	At-52973	rev	-0.738806	-1.68832	-0.299288	-0.639748	-1.40318	5	25236561	25236730	31.1765	GAATTATAAGAGAAGGTAGATATTCGTCAAGTTAATAATAGTGTCACGTTGAGCCACACAGTGACAAGTGAAGATGGATATACCATATTTGTATACATTAACATGTACTGTCGAATACATGTTTTGCTATTTTTGTTTTTCTCTCGAGACTTACATATCATATAATGTAT
At	At-52974	fwd	0.253859	0.835025	0.697203	#N/A	-0.700985	5	25236950	25237119	30	TCTCTATCTTCAAGTTCAAACCAAAAACAAGCCACCAAATACCAATAAACAATTTCGTTTATCTAATTGGAAATATTGAAAAAACAAACAGAAAAAAGTAAAAAAGGAACAGAAAAAAAAGCCATAAATTTATGCAACAAACCCTACCTTCTTCTATGCTCTAAAGAGGG
At	At-52974	rev	-1.42301	-1.20312	-0.126733	-0.815211	-2.10491	5	25236950	25237119	30	CCCTCTTTAGAGCATAGAAGAAGGTAGGGTTTGTTGCATAAATTTATGGCTTTTTTTTCTGTTCCTTTTTTACTTTTTTCTGTTTGTTTTTTCAATATTTCCAATTAGATAAACGAAATTGTTTATTGGTATTTGGTGGCTTGTTTTTGGTTTGAACTTGAAGATAGAGA
At	At-53181(Bur-0)	fwd	-2.4814	-2.39839	-1.32076	0.200731	-0.740252	5	25237543	25237712	37.0588	AACACAAAACACATTCGTTTTGCTCTGTAAGAAAACGACACAACAACCGGAATAAACGCCGTTTTGTTGTTTAAAAACGGCACACCAATTTTTAGTCCATTTTGAACATAAAAGATTTAAAATTCTCAAATCGAAATTGAGATAACAGAGGATCCGGCGAGCTTCTCCGG
At	At-53181(Bur-0)	rev	-0.846659	-1.16772	-0.507704	-0.694076	-0.947828	5	25237543	25237712	37.0588	CCGGAGAAGCTCGCCGGATCCTCTGTTATCTCAATTTCGATTTGAGAATTTTAAATCTTTTATGTTCAAAATGGACTAAAAATTGGTGTGCCGTTTTTAAACAACAAAACGGCGTTTATTCCGGTTGTTGTGTCGTTTTCTTACAGAGCAAAACGAATGTGTTTTGTGTT
At	At-52975	fwd	-1.92729	-0.252654	-1.5554	-1.99038	-2.07316	5	25239251	25239420	37.6471	TTTGTTTGTTAATGTTGATCTCTTGTCGTTACATTGTCCAGTGTCAGTCAAATCACTGTCCTCAAAGTACAACTGACCAAACTTTGTCTCTCTTGACATAGACATTAAAACTTTCTACATAAGAGTCTCATATTTCAGTAGTCGCAGGCTAATTCCAGTCGGTTCCAATG
At	At-52975	rev	-1.79752	-2.22242	-0.372857	-1.86966	-2.9347	5	25239251	25239420	37.6471	CATTGGAACCGACTGGAATTAGCCTGCGACTACTGAAATATGAGACTCTTATGTAGAAAGTTTTAATGTCTATGTCAAGAGAGACAAAGTTTGGTCAGTTGTACTTTGAGGACAGTGATTTGACTGACACTGGACAATGTAACGACAAGAGATCAACATTAACAAACAAA
At	At-52976	fwd	-0.590335	-0.170762	-0.071477	-0.573851	-2.13581	5	25239641	25239810	35.2941	TTCATCTAAACATAATAGAACAAATGTCAATGGGTCCGAGAGAGCCTGTAAGAGCATAAATGGGCTTTAATCGGGCCAAATTAAATGTAACTCTTTCTGTTGTTGTTTTTCCGGTGTACCTCTCTCTGTTTTTTTTTTAGCTCTTTTTGGAAAAAGCAACTTTTTCTTGA
At	At-52976	rev	-0.749141	-1.27804	-0.144573	-1.4563	-1.75234	5	25239641	25239810	35.2941	TCAAGAAAAAGTTGCTTTTTCCAAAAAGAGCTAAAAAAAAAACAGAGAGAGGTACACCGGAAAAACAACAACAGAAAGAGTTACATTTAATTTGGCCCGATTAAAGCCCATTTATGCTCTTACAGGCTCTCTCGGACCCATTGACATTTGTTCTATTATGTTTAGATGAA
At	At-52977	fwd	2.14301	1.25994	2.22821	2.12939	-1.10436	5	25240771	25240940	32.9412	GCGTAATTCCCAAAAGTAAAGCCAGAAAGATTTTTCTCCCACCCCATGTGCTTACTCTCCCCAGTCCCCACTTTTTCTTAATTAAATTCATATTTCTTCCATTTTTATTTTTCGGCTTTTAATTTCTTAGCATACTTTTAAAAAAAAAATATTGTCACACTTTTTAGGCC
At	At-52977	rev	1.40965	0.555041	1.60303	0.846509	-1.03776	5	25240771	25240940	32.9412	GGCCTAAAAAGTGTGACAATATTTTTTTTTTAAAAGTATGCTAAGAAATTAAAAGCCGAAAAATAAAAATGGAAGAAATATGAATTTAATTAAGAAAAAGTGGGGACTGGGGAGAGTAAGCACATGGGGTGGGAGAAAAATCTTTCTGGCTTTACTTTTGGGAATTACGC
At	At-52978	fwd	-0.253815	-0.930936	0.000487164	-0.806713	-1.14757	5	25241111	25241280	32.3529	AAGACAAAAGTAATACTACGATCTACGATAATACAAAAAAAAAATTCAGAATATCGCGTCATTATCAACTTGACACCAACTTGTGAGTCTCCCAAACTCAATGATTATGTGGTCATTATCGGTGGTGTTTTTAAAAAATACTATGAAAACTCGCTCTCACTAATATCAAG
At	At-52978	rev	-0.713592	-0.442473	-0.582789	-0.864213	-1.13139	5	25241111	25241280	32.3529	CTTGATATTAGTGAGAGCGAGTTTTCATAGTATTTTTTAAAAACACCACCGATAATGACCACATAATCATTGAGTTTGGGAGACTCACAAGTTGGTGTCAAGTTGATAATGACGCGATATTCTGAATTTTTTTTTTGTATTATCGTAGATCGTAGTATTACTTTTGTCTT
At	At-52979(PP)	rev	1.30215	1.45239	-0.309721	1.00514	-1.15426	5	25241148	25241317	33.5294	GATAAACTATTGATTAGTCAATCAAGTGTGTAAGCCACTTGATATTAGTGAGAGCGAGTTTTCATAGTATTTTTTAAAAACACCACCGATAATGACCACATAATCATTGAGTTTGGGAGACTCACAAGTTGGTGTCAAGTTGATAATGACGCGATATTCTGAATTTTTTT
At	At-52980	fwd	1.49583	0.25769	0.89273	0.603347	-1.05516	5	25242101	25242270	26.4706	CACTAAATTCGATAACAAATTATCTTTAAAGTTAAAGTATCTTTATAATTGTTTTTATATATGGATCACGGGACTACAAGAAAAAAAGTAGACGTGACAATTATCTTTTCTGTGTTTTTTTCTCGTTATCTCTAGTTTTGTTTGATGCGTATGTATATAATTTGGACAAT
At	At-52980	rev	1.52905	1.84931	1.43209	0.928759	-0.943768	5	25242101	25242270	26.4706	ATTGTCCAAATTATATACATACGCATCAAACAAAACTAGAGATAACGAGAAAAAAACACAGAAAAGATAATTGTCACGTCTACTTTTTTTCTTGTAGTCCCGTGATCCATATATAAAAACAATTATAAAGATACTTTAACTTTAAAGATAATTTGTTATCGAATTTAGTG
At	At-52981	fwd	1.60503	1.63603	2.32112	1.28188	0.261953	5	25242918	25243087	24.7059	ACTATGACTTTTCAAAATGCAATAAAAATACTTTAAAGAAGAAAAGATTCCTCTCGTCTCTTCCTTTGTTCACATCACTTTCATCTTTATTTTCTTTATTAATTAATCATTTATTACTCCTCTTTCAAAAACAAACATTTTTTATTTATAAAAAATTCATACGGCGCTAA
At	At-52981	rev	1.5966	1.01795	2.09263	1.05892	-0.00415184	5	25242918	25243087	24.7059	TTAGCGCCGTATGAATTTTTTATAAATAAAAAATGTTTGTTTTTGAAAGAGGAGTAATAAATGATTAATTAATAAAGAAAATAAAGATGAAAGTGATGTGAACAAAGGAAGAGACGAGAGGAATCTTTTCTTCTTTAAAGTATTTTTATTGCATTTTGAAAAGTCATAGT
At	At-52982	fwd	1.18527	0.752292	1.32456	0.68401	-1.4957	5	25243281	25243450	33.5294	CCACATTACACGTTCCATTCATAAAAAAATTGACTCCAATATTAATTGTATTTTTTTACACCTCGAGTTTTGCAGAAAAATAAATAAAAGCTCACATTTTTATTTTCTCCCTCTCTCTCTCTCTGTGTCTGTGTATGTGTGGCTTTACCTTTTGTACCTAAACCTCTCAC
At	At-52982	rev	0.291511	-0.651612	0.92672	0.556819	-1.33285	5	25243281	25243450	33.5294	GTGAGAGGTTTAGGTACAAAAGGTAAAGCCACACATACACAGACACAGAGAGAGAGAGAGGGAGAAAATAAAAATGTGAGCTTTTATTTATTTTTCTGCAAAACTCGAGGTGTAAAAAAATACAATTAATATTGGAGTCAATTTTTTTATGAATGGAACGTGTAATGTGG
At	At-53184(Bur-0)	fwd	-0.582975	-0.0257316	0.309734	#N/A	-1.37782	5	25243609	25243778	28.8235	TAATGACATAATAAATAAGAATCCAAAGTGAAGAAGAAGAAGTTGGAAAACAAAAAAAAAAAAAGAGAGAAAGAGATTCTTTTGTCCATTAAAAGAGAATGAATGATAACGATGTCCATTATTATTCTCCGTCCTCGTGCTTAATTTAATCATCTTCCCCTCTTTAATTA
At	At-53184(Bur-0)	rev	#N/A	#N/A	-0.275229	#N/A	-1.27828	5	25243609	25243778	28.8235	TAATTAAAGAGGGGAAGATGATTAAATTAAGCACGAGGACGGAGAATAATAATGGACATCGTTATCATTCATTCTCTTTTAATGGACAAAAGAATCTCTTTCTCTCTTTTTTTTTTTTTGTTTTCCAACTTCTTCTTCTTCACTTTGGATTCTTATTTATTATGTCATTA
At	At-52983	fwd	-0.240479	1.71573	0.0142931	0.399796	0.322061	5	25247551	25247720	31.7647	CATATAAAATAGAGCGACCTTTCACTCTTGCGTGAGGTTTTTGTTCTCTGATCAATAAAATAGTATAGAGAGACATTAATAAGGCAACTTTTGTATGTTATCATCTAAATTAATGGACACGCAAAAGTTAAGATTACTTTGTTTTGTAAGGCAGATCGATTTAATTCCGT
At	At-52983	rev	-0.146612	2.33461	0.438945	0.0952918	-0.291598	5	25247551	25247720	31.7647	ACGGAATTAAATCGATCTGCCTTACAAAACAAAGTAATCTTAACTTTTGCGTGTCCATTAATTTAGATGATAACATACAAAAGTTGCCTTATTAATGTCTCTCTATACTATTTTATTGATCAGAGAACAAAAACCTCACGCAAGAGTGAAAGGTCGCTCTATTTTATATG
At	At-52984	fwd	1.19105	1.76499	0.396592	1.3695	-1.10704	5	25248111	25248280	28.2353	AAAACAATACAACTATACTAGGAGAAAAATGAACACAGAACATAAAGTAGGAAATTGGATGAAAGTATTATCTAAATTGTGGTCCAATAGTTTGTGGATACTTTAACTTTAGATGTATGAAGACTATAGACTTTTCCTAGAGATTTATATATAGGTGGTGTATATATACA
At	At-52984	rev	1.08947	2.61735	0.815304	0.702811	-0.299718	5	25248111	25248280	28.2353	TGTATATATACACCACCTATATATAAATCTCTAGGAAAAGTCTATAGTCTTCATACATCTAAAGTTAAAGTATCCACAAACTATTGGACCACAATTTAGATAATACTTTCATCCAATTTCCTACTTTATGTTCTGTGTTCATTTTTCTCCTAGTATAGTTGTATTGTTTT
At	At-52985	fwd	-0.0957965	-1.43069	-0.462023	-0.319223	-1.59694	5	25248460	25248629	32.3529	ATTTTTGCTTGGAATCTACTTTTCGTGAAAGATTCCAGCCAAGCAAACACTTGGGGCTCTGTACGGACACTCTAAAACATAATAATCATTTAAGCAATTACGATCATTATTCTATCTCTTCTTTCTTGTTTGTTTGTTAAATGTTAAACCATTTATCGAATAATGGAGAT
At	At-52985	rev	-1.99122	-2.07159	-0.802329	-0.518455	-1.66019	5	25248460	25248629	32.3529	ATCTCCATTATTCGATAAATGGTTTAACATTTAACAAACAAACAAGAAAGAAGAGATAGAATAATGATCGTAATTGCTTAAATGATTATTATGTTTTAGAGTGTCCGTACAGAGCCCCAAGTGTTTGCTTGGCTGGAATCTTTCACGAAAAGTAGATTCCAAGCAAAAAT
At	At-52987	fwd	-0.41136	1.1019	0.341828	-0.446451	-1.09332	5	25250026	25250195	26.4706	TGATAAAATTGTACTTGTTGTTGTTGACCATTGAAACATTTCCCTTTATTCACTAAAACTAGCTTTTGCAACCTTTTTATTCAACTGTATTGGTTTGTTGTATGTTTTTATTATTCAACTCTATTTAATTATTCATGTAGCTTAACATATCAATAATAACTAACATGCCA
At	At-52987	rev	-0.636121	0.334291	-0.741291	#N/A	-0.231164	5	25250026	25250195	26.4706	TGGCATGTTAGTTATTATTGATATGTTAAGCTACATGAATAATTAAATAGAGTTGAATAATAAAAACATACAACAAACCAATACAGTTGAATAAAAAGGTTGCAAAAGCTAGTTTTAGTGAATAAAGGGAAATGTTTCAATGGTCAACAACAACAAGTACAATTTTATCA
At	At-52988(PP)	fwd	1.9329	1.4479	2.96433	1.6162	-0.850414	5	25250325	25250494	33.5294	CACAGCTTTCACTCACAAGATTACAAGTTTGCAAATTGCATATAAGGAAACTCCCAAAAAATATCATCAAAGATCTTTTCAGAACACAAAAAAAAAAAGGTAAAAGTATATCTCTTTTGCCATAGTTAGACTCAAAAATACGACATCGTTTACCTCACACGTGCACACTC
At	At-52988(PP)	rev	0.195389	-0.161234	0.901264	0.879236	-1.3834	5	25250325	25250494	33.5294	GAGTGTGCACGTGTGAGGTAAACGATGTCGTATTTTTGAGTCTAACTATGGCAAAAGAGATATACTTTTACCTTTTTTTTTTTGTGTTCTGAAAAGATCTTTGATGATATTTTTTGGGAGTTTCCTTATATGCAATTTGCAAACTTGTAATCTTGTGAGTGAAAGCTGTG
At	At-52989	fwd	0.44955	0.965168	1.65388	0.436227	-1.0875	5	25250441	25250610	42.3529	TTGCCATAGTTAGACTCAAAAATACGACATCGTTTACCTCACACGTGCACACTCACCGACTTACAGAAGAACCCACACGTACGTTGAGGGTACTTTAGTCATTTAGCATCGAACGAAATTGTCTGAGCGGAGAAGAGGAGTTTCCGTTATCCCTTTATATATTATCTCTC
At	At-52989	rev	0.929151	1.00737	1.87441	0.550721	-0.974765	5	25250441	25250610	42.3529	GAGAGATAATATATAAAGGGATAACGGAAACTCCTCTTCTCCGCTCAGACAATTTCGTTCGATGCTAAATGACTAAAGTACCCTCAACGTACGTGTGGGTTCTTCTGTAAGTCGGTGAGTGTGCACGTGTGAGGTAAACGATGTCGTATTTTTGAGTCTAACTATGGCAA
At	At-52990	fwd	0.676498	1.38445	1.55969	0.407113	-1.06918	5	25253101	25253270	31.7647	TTCCTTTTTATTTTATTTGGTCTAGAGGTTTCCTAATATTGTATGCAAAGTGAAAAAGCATGTGAGGTGGCTTTCACAATACCCTACCAAATATTAGGCAAGCAAGATCATGTACTTATTTTATTGTAATATCACATCACCAGAAATAGAATCAAATCCCAAAGTAAAGA
At	At-52990	rev	1.20947	1.82644	2.28655	0.4135	0.264925	5	25253101	25253270	31.7647	TCTTTACTTTGGGATTTGATTCTATTTCTGGTGATGTGATATTACAATAAAATAAGTACATGATCTTGCTTGCCTAATATTTGGTAGGGTATTGTGAAAGCCACCTCACATGCTTTTTCACTTTGCATACAATATTAGGAAACCTCTAGACCAAATAAAATAAAAAGGAA
At	At-52991	fwd	-0.00319935	1.68216	0.713289	-0.0844139	-1.08011	5	25254381	25254550	28.2353	GTGGATTTTTATTATTAAATAAGTTAAAACAAAAAACCGAAATAAAGTCAAACCAATCGGTTCAAGTTTAGTCAAAACGAAGAACAAACCAGAAAATTTGGAATGGGATGCAAGATTTAACCGACCCAAACCGATATTCAATAACTTGTAGAATTCTTTTTTTATTTTTA
At	At-52991	rev	-0.172126	0.275764	0.724057	-0.956831	-0.670602	5	25254381	25254550	28.2353	TAAAAATAAAAAAAGAATTCTACAAGTTATTGAATATCGGTTTGGGTCGGTTAAATCTTGCATCCCATTCCAAATTTTCTGGTTTGTTCTTCGTTTTGACTAAACTTGAACCGATTGGTTTGACTTTATTTCGGTTTTTTGTTTTAACTTATTTAATAATAAAAATCCAC
At	At-52992	fwd	-0.573394	0.502039	-1.27887	-0.929082	-1.52089	5	25254591	25254760	31.1765	TGTTTGTAGTTGAATTGTGGAAGTTCACGCATTTAACTTCTACACTTCAATACTTCATCTACGTAGAAGTTCACTTTGAGGTTTTGACTTAAGCTCAAGACAGAAAAATGTGAAATCAAGAAATCATAAACTAATACTAAAACATTACACGCATCCTTAATCTACAATTA
At	At-52992	rev	#N/A	#N/A	#N/A	#N/A	-0.152754	5	25254591	25254760	31.1765	TAATTGTAGATTAAGGATGCGTGTAATGTTTTAGTATTAGTTTATGATTTCTTGATTTCACATTTTTCTGTCTTGAGCTTAAGTCAAAACCTCAAAGTGAACTTCTACGTAGATGAAGTATTGAAGTGTAGAAGTTAAATGCGTGAACTTCCACAATTCAACTACAAACA
At	At-53186(Bur-0)	fwd	1.72069	2.54718	1.62413	1.73106	-1.36901	5	25255775	25255944	28.8235	TGTATCACGATCGAACTCTCTTATAAGGTTGTCTATTGATCTACAGTTATCCGATAAAATAATATTTAAATTCAAAATAATTGCAACCACAATAAGAAAAAGTCCGTAACGATTTGGTTAATAATAGCATTGTCTAGGGACTTTAAGAAAAGTTCCTTAAAAAATCTTCA
At	At-53186(Bur-0)	rev	1.33782	1.63233	2.44706	0.791451	-1.65466	5	25255775	25255944	28.8235	TGAAGATTTTTTAAGGAACTTTTCTTAAAGTCCCTAGACAATGCTATTATTAACCAAATCGTTACGGACTTTTTCTTATTGTGGTTGCAATTATTTTGAATTTAAATATTATTTTATCGGATAACTGTAGATCAATAGACAACCTTATAAGAGAGTTCGATCGTGATACA
At	At-52993	fwd	0.193111	0.0856924	0.765813	-0.457219	-1.15452	5	25256641	25256810	35.8824	TTCTCTACTACTAACTAGTTGATGACGGCAAGAAAATATTACAGGGCCTTATACAGATAAATTAAGAGCCCAGTAGAGTTAAATTTGGAATGTGAGCAATTGGGCCTTAACCAAACTTGCCCAATCTCATTAGAATCTAACCAGTTGGTTATGATAAATAAATATGACCG
At	At-52993	rev	0.211056	-0.41525	0.852142	0.0843752	-1.45881	5	25256641	25256810	35.8824	CGGTCATATTTATTTATCATAACCAACTGGTTAGATTCTAATGAGATTGGGCAAGTTTGGTTAAGGCCCAATTGCTCACATTCCAAATTTAACTCTACTGGGCTCTTAATTTATCTGTATAAGGCCCTGTAATATTTTCTTGCCGTCATCAACTAGTTAGTAGTAGAGAA
At	At-52994	fwd	1.17969	1.77694	1.55708	0.835374	-1.29763	5	25259211	25259380	39.4118	CTAACGGTTAAGATCAAACAGTGGGACCTAAATGGACAACGTGAGCCGTTAGATGGGTTCAGAAATAGCGGCTTGATCTTCACACAACAGAGACAAAAGTGAGAGAGAATAATATCTTTTTTTGAAGTTTTGTCTCTCTGTGGTTTTTCAGACTTACGATAAAGAAGGAC
At	At-52994	rev	1.11305	1.12025	1.48911	1.15939	-0.873928	5	25259211	25259380	39.4118	GTCCTTCTTTATCGTAAGTCTGAAAAACCACAGAGAGACAAAACTTCAAAAAAAGATATTATTCTCTCTCACTTTTGTCTCTGTTGTGTGAAGATCAAGCCGCTATTTCTGAACCCATCTAACGGCTCACGTTGTCCATTTAGGTCCCACTGTTTGATCTTAACCGTTAG
At	At-52995	fwd	-0.364191	0.22664	0.426061	-0.254309	-1.2301	5	25261331	25261500	33.5294	AATGGTGTGAGAAAGAATAAATTACACAAGATAAGCTAAGCGTGACAAAGACAATTTCTTTGGCACCTATATATCTCTATTTAGTGAGTCCCACTTTTTAAAGTTAACAAAAGTATATCTGTCCCGCGTATCTTTGTTCTATTGCATCACTCATTACTTGTCATTACATC
At	At-52995	rev	-0.865344	0.424277	-0.17812	-0.739178	-0.6797	5	25261331	25261500	33.5294	GATGTAATGACAAGTAATGAGTGATGCAATAGAACAAAGATACGCGGGACAGATATACTTTTGTTAACTTTAAAAAGTGGGACTCACTAAATAGAGATATATAGGTGCCAAAGAAATTGTCTTTGTCACGCTTAGCTTATCTTGTGTAATTTATTCTTTCTCACACCATT
At	At-52996	fwd	0.0507803	0.152878	0.667408	0.199986	-0.818643	5	25262061	25262230	24.1176	AACGAAATTTGAAATAATATTCGACAAGAAAAGTATATTAAATAAGTTGTATTATTCTCCTTTAGTATAATTATAGAACATATTCCTCTACACTTTTGTGGGTCGTACCTCTATATTTTAAAGTTTAAATCATTTAGTATGGACCTGTTTTTTTTTTCTTTGTTAATGAA
At	At-52996	rev	-0.272458	0.537341	0.325019	0.102327	-1.14201	5	25262061	25262230	24.1176	TTCATTAACAAAGAAAAAAAAAACAGGTCCATACTAAATGATTTAAACTTTAAAATATAGAGGTACGACCCACAAAAGTGTAGAGGAATATGTTCTATAATTATACTAAAGGAGAATAATACAACTTATTTAATATACTTTTCTTGTCGAATATTATTTCAAATTTCGTT
At	At-52997	fwd	0.48219	-0.454351	0.472513	0.310485	-2.12335	5	25264114	25264283	42.9412	TTGCTCCAGACGGTGGCGGTGAATGAATCGGTAGAACGACGTCGTTATTGTCAAAAGTAAAACCCTAGAGTCCAAAAAATAAACTTAAGCTGGGCCTGTTTATCCCATAAAGAACATTTATGTGTTATTGCATCCACGGCCCTCTTCAGCTTGATGGGTTATAAGCCCAA
At	At-52997	rev	1.5373	-0.564183	1.85546	1.35813	-1.92377	5	25264114	25264283	42.9412	TTGGGCTTATAACCCATCAAGCTGAAGAGGGCCGTGGATGCAATAACACATAAATGTTCTTTATGGGATAAACAGGCCCAGCTTAAGTTTATTTTTTGGACTCTAGGGTTTTACTTTTGACAATAACGACGTCGTTCTACCGATTCATTCACCGCCACCGTCTGGAGCAA
At	At-52998	fwd	0.154229	1.82436	1.05603	0.46229	-0.855435	5	25266201	25266370	45.8824	TGTAGTAGAAGTAGTAGTAACGTGAAGAGAACAGCAGTTTTGTTGCAAACGCGTTTACTTAGACGCGTCGCTCTCGTATCTTGCACGCTCTTTTGGCTTCGTTTGCAACAGCTGTCTCTCTGTCACACATGAATCCTCTTCTTAACCTACGTAACCGACCTGTAGCCTCA
At	At-52998	rev	0.0261464	0.954861	0.809647	0.338291	-0.823019	5	25266201	25266370	45.8824	TGAGGCTACAGGTCGGTTACGTAGGTTAAGAAGAGGATTCATGTGTGACAGAGAGACAGCTGTTGCAAACGAAGCCAAAAGAGCGTGCAAGATACGAGAGCGACGCGTCTAAGTAAACGCGTTTGCAACAAAACTGCTGTTCTCTTCACGTTACTACTACTTCTACTACA
At	At-52999	fwd	3.20431	1.86321	3.51549	2.85555	-0.556294	5	25266891	25267060	34.1176	AGCATTGGCTGTTGTAGGACAAGAGACAAAAGTCACAACATTAGGCATCAAATCTTTTGGAATTACCAATAAGCAATTCCCTAGGTTGGTCCACTACTAATCGTATATTTTGGTTTATATAAAGATTTTTTTTCTTGTTTTTTTGGAGTTACCAATAAGCATTCCTGCCT
At	At-52999	rev	1.70548	-0.576774	2.07039	0.808912	-1.77996	5	25266891	25267060	34.1176	AGGCAGGAATGCTTATTGGTAACTCCAAAAAAACAAGAAAAAAAATCTTTATATAAACCAAAATATACGATTAGTAGTGGACCAACCTAGGGAATTGCTTATTGGTAATTCCAAAAGATTTGATGCCTAATGTTGTGACTTTTGTCTCTTGTCCTACAACAGCCAATGCT
At	At-53000	fwd	0.157508	#N/A	1.35262	-0.391611	-0.860731	5	25267101	25267270	29.4118	AAAAAAAAAAAAAAAAAGAATTTTTGTTAATACTATAAATCCTACTTTGTTCTTACGAATATTTTATCGTATGCAACAAGCCATGCATTATCATCAACAAGAAAATCTAAACTAGTAAACCCCACCAGAAATGGCTACCGACTTATTTCCCAAGAAAACAAACTTATCCC
At	At-53001(PP)	fwd	0.326057	0.873438	0.874174	0.208775	-1.44915	5	25267466	25267635	35.8824	CAAAAACATTTGTTCTCAAACATATAAAATGTACAAATTTGCTTGACTGCATTTAATATCGAAACTCAGAAGAATGAGAAAAGGGGTCCTACACTGTGGTCTTTGCATGTAATCTCTGAAACCTCTTTAAAGTCTTTGGTTTTGGTTGTTAGTGGGTCCCACTTTTCACG
At	At-53001(PP)	rev	0.85642	1.70353	1.31244	0.405195	-1.36204	5	25267466	25267635	35.8824	CGTGAAAAGTGGGACCCACTAACAACCAAAACCAAAGACTTTAAAGAGGTTTCAGAGATTACATGCAAAGACCACAGTGTAGGACCCCTTTTCTCATTCTTCTGAGTTTCGATATTAAATGCAGTCAAGCAAATTTGTACATTTTATATGTTTGAGAACAAATGTTTTTG
At	At-53002	fwd	0.661793	0.979357	0.769858	-0.158196	-1.32083	5	25267511	25267680	38.2353	ACTGCATTTAATATCGAAACTCAGAAGAATGAGAAAAGGGGTCCTACACTGTGGTCTTTGCATGTAATCTCTGAAACCTCTTTAAAGTCTTTGGTTTTGGTTGTTAGTGGGTCCCACTTTTCACGCAGTCTCTGCCTTTGACCAAAAGTAACCTATCATTACATTTTTTT
At	At-53002	rev	1.15139	1.48761	1.38938	1.16479	-0.998729	5	25267511	25267680	38.2353	AAAAAAATGTAATGATAGGTTACTTTTGGTCAAAGGCAGAGACTGCGTGAAAAGTGGGACCCACTAACAACCAAAACCAAAGACTTTAAAGAGGTTTCAGAGATTACATGCAAAGACCACAGTGTAGGACCCCTTTTCTCATTCTTCTGAGTTTCGATATTAAATGCAGT
At	At-53003	fwd	-0.0167782	-0.832958	0.57689	0.110551	-1.635	5	25271731	25271900	38.2353	GAACATTAATACATTATCATCAGAACAGAGTTTGAAAACGCCTTTGTATAAAACCAGCACTAGTTTTATTTGGGCTTAAAAGTGGCCTAAGACCAAAACATTAGAAATTTGGGGTTGAAAGAGGCCCGACCTAAATCACATTCTTCTAGGGCTTTGTTCCGTTCCTCTCT
At	At-53003	rev	-1.28346	-1.60918	-1.04854	-1.29166	-1.98399	5	25271731	25271900	38.2353	AGAGAGGAACGGAACAAAGCCCTAGAAGAATGTGATTTAGGTCGGGCCTCTTTCAACCCCAAATTTCTAATGTTTTGGTCTTAGGCCACTTTTAAGCCCAAATAAAACTAGTGCTGGTTTTATACAAAGGCGTTTTCAAACTCTGTTCTGATGATAATGTATTAATGTTC
At	At-53004	fwd	-0.22609	-0.644127	0.361709	-0.185487	-1.0933	5	25275787	25275956	33.5294	ATAAACGATGATGATTCACAACTAATGATCTACCTAGCTAGGGTTTTACCAAAGGAAGGTATTTATATTTTATAGGGGAGCATCCAAAATTTTATTTGGGTTTGGTTACAAGTTAAAACGCCTTGGTATAAAAATAACGCAAGGACTAGCACTAATTTTATTTGGGCTTG
At	At-53004	rev	-0.622481	-0.817657	-0.0628769	-0.509857	-1.40474	5	25275787	25275956	33.5294	CAAGCCCAAATAAAATTAGTGCTAGTCCTTGCGTTATTTTTATACCAAGGCGTTTTAACTTGTAACCAAACCCAAATAAAATTTTGGATGCTCCCCTATAAAATATAAATACCTTCCTTTGGTAAAACCCTAGCTAGGTAGATCATTAGTTGTGAATCATCATCGTTTAT
At	At-53005	fwd	-0.662505	-1.26145	-0.699018	-0.639451	-1.31388	5	25277174	25277343	28.8235	TTTGAAGAATTTTTCTGTTACAAAGTTTAAATAAGATGAAAGATTGGGAAATATTATTGTACTTGAGATTCTCTCAGCAAAATTCAGTATGGCAACATTTGAAGCCTCTCTTGTTTATTAGAATTTGTGATGTAATTGTGTTTCTTTTTTGCATTTTTTTTTACGGGGTC
At	At-53005	rev	-0.770788	-0.773797	-0.368555	-2.19529	-1.19987	5	25277174	25277343	28.8235	GACCCCGTAAAAAAAAATGCAAAAAAGAAACACAATTACATCACAAATTCTAATAAACAAGAGAGGCTTCAAATGTTGCCATACTGAATTTTGCTGAGAGAATCTCAAGTACAATAATATTTCCCAATCTTTCATCTTATTTAAACTTTGTAACAGAAAAATTCTTCAAA
At	At-53193(Bur-0)	fwd	2.88886	2.58615	2.07947	2.15013	-0.796761	5	25279037	25279206	23.5294	TTAATTTCTGGATGGTATAATTAGTTAATAAATAAATAAATAAAAGTTCTCTCTCTTCTTCTTTTACAATAAAACAATCTGAATGGAAAGAATGGTTCAATACCATACCAATCAAACAACCTGTTCAATCTTCAAACGAATAGTCAAAAAAATTGAAATAAAATATTATT
At	At-53193(Bur-0)	rev	2.61704	2.95989	2.8443	1.89561	-0.00505428	5	25279037	25279206	23.5294	AATAATATTTTATTTCAATTTTTTTGACTATTCGTTTGAAGATTGAACAGGTTGTTTGATTGGTATGGTATTGAACCATTCTTTCCATTCAGATTGTTTTATTGTAAAAGAAGAAGAGAGAGAACTTTTATTTATTTATTTATTAACTAATTATACCATCCAGAAATTAA
At	At-53006	rev	-0.0579473	-0.541913	0.824593	-0.252281	-1.63263	5	25279411	25279580	37.0588	ACCTGTATATAAACGCAACTTCTTATTTTGTTCTAAGCGATGTGGGACTTTCGACTTCTTTCAATGCTTAAATGGGCTCGTTTAGTTAAAAGGCCTCATATTCTTTCGTAAGCCCATTCAATATTACCATTATCCCGAACTATTTCATCAATACACACAGCTCTAAAGCC
At	At-53007	fwd	-1.69747	0.229017	-1.07866	-1.43389	-1.13785	5	25279711	25279880	40.5882	TTTCCCGGTTAGTTAATCGGTATGGGTAGTAAACCGACGTGTCGGATCTTTGTCATACTCATTAGTCATTACCGAATCTAGTTGGTCAGAGGGTTTCTGGATAATACCTTGTAAGAACCTGAAGAAGAGGTTTTTTGATAGGCATCATTCTTATGACTATCCGAGAAGGA
At	At-53007	rev	-1.69973	1.84114	-0.460822	#N/A	-0.571738	5	25279711	25279880	40.5882	TCCTTCTCGGATAGTCATAAGAATGATGCCTATCAAAAAACCTCTTCTTCAGGTTCTTACAAGGTATTATCCAGAAACCCTCTGACCAACTAGATTCGGTAATGACTAATGAGTATGACAAAGATCCGACACGTCGGTTTACTACCCATACCGATTAACTAACCGGGAAA
At	At-53196(Bur-0)	fwd	-1.10496	-0.657985	-0.712374	-0.532565	-2.15784	5	25284545	25284714	37.6471	TCTGGCGACCCAGTGAAGTGGAAACACTCACTTACGCTATCGGTTGAGAAGACTTACTTCAAGTCCCACTCTTTTTTGTACGTATAAAAACACTCTTATTAACTCCATATCATCCCTTTTTTTGGTTGGTTCGTCTTTTAGGAAGTTCTTTTTTTTTTTAGCTGTTGAGT
At	At-53196(Bur-0)	rev	-0.584475	-1.56921	-0.664681	-0.517722	-2.99825	5	25284545	25284714	37.6471	ACTCAACAGCTAAAAAAAAAAAGAACTTCCTAAAAGACGAACCAACCAAAAAAAGGGATGATATGGAGTTAATAAGAGTGTTTTTATACGTACAAAAAAGAGTGGGACTTGAAGTAAGTCTTCTCAACCGATAGCGTAAGTGAGTGTTTCCACTTCACTGGGTCGCCAGA
At	At-53010	fwd	-0.46647	-1.74973	-0.337034	-0.771348	-0.929028	5	25288151	25288320	40	ACCAGAGAGTGTGTTCAAGCGAAGCGTTGTAGAAGAAAAGACAAAGTTTTGGAATAAGCGGAGCAAAACCTAGACAGGCCCGTGTAAGATGGAGATTTGTTTTAAAGATTTATCAAATCAATAACTACTAACCTAAGCAAGTAACGAAGCCGTGGCTCTCACAAATTAGC
At	At-53010	rev	-0.762666	-2.25619	-0.205197	-0.881948	-2.02319	5	25288151	25288320	40	GCTAATTTGTGAGAGCCACGGCTTCGTTACTTGCTTAGGTTAGTAGTTATTGATTTGATAAATCTTTAAAACAAATCTCCATCTTACACGGGCCTGTCTAGGTTTTGCTCCGCTTATTCCAAAACTTTGTCTTTTCTTCTACAACGCTTCGCTTGAACACACTCTCTGGT
At	At-53011	fwd	-0.721131	-0.143348	0.377146	0.229877	-1.66733	5	25290681	25290850	32.9412	TTCATGTCTTTTTACGTGGCTGCATAAACTTCATCTAAGTCCCAACATTTTAACTACCTCAAACTGTCAACGTCTTGGAATAATCAAGTCCCCAAATATTGTCTATATCAATCAAATATCATAAAACTTCTCCACAAGGCACCAGGAATGTAATTATATTTAACACAAAA
At	At-53011	rev	0.394048	0.417875	1.44724	#N/A	#N/A	5	25290681	25290850	32.9412	TTTTGTGTTAAATATAATTACATTCCTGGTGCCTTGTGGAGAAGTTTTATGATATTTGATTGATATAGACAATATTTGGGGACTTGATTATTCCAAGACGTTGACAGTTTGAGGTAGTTAAAATGTTGGGACTTAGATGAAGTTTATGCAGCCACGTAAAAAGACATGAA
At	At-53012	fwd	-0.738573	0.448515	-0.645617	-0.394079	-1.18072	5	25291041	25291210	38.8235	TGAAATAGCGATCTTTTACATACCGAAGGGTCAAACATGATAAAGGCACTCAAAGATTAATATGTGCAAAAGATGGCCGCTCTGCCTACCAAAACGACATGACATGCGGATGGAAGATTTTTGCACCATCATACGTAAGTGTATACACTACTGTGTAAATTTCTCATATC
At	At-53013	fwd	-0.0118396	0.456586	-0.13625	-0.284696	-0.81078	5	25291741	25291910	39.4118	GCCTCGAGACTCCCACATGATCTTCCCGGTTCAATTTGGTTTACAAGTCTAATTGTATTTTAGATTTCGGTTTGGTTTGATTTTTCTTCTTTTTCTTTCTCAAGGGCCCATTTAGCATGATTTCTCGCAAGTCTACTATTGGATTAACCGATTAAGCATTAGGCCGAAGC
At	At-53013	rev	0.0979141	0.345655	0.606665	-0.0193186	-1.42232	5	25291741	25291910	39.4118	GCTTCGGCCTAATGCTTAATCGGTTAATCCAATAGTAGACTTGCGAGAAATCATGCTAAATGGGCCCTTGAGAAAGAAAAAGAAGAAAAATCAAACCAAACCGAAATCTAAAATACAATTAGACTTGTAAACCAAATTGAACCGGGAAGATCATGTGGGAGTCTCGAGGC
At	At-53014	fwd	-1.40016	-0.96293	-0.821673	-1.73173	-0.883374	5	25292409	25292578	40	CCTTTGATTAACCGCTTGCCTGCAATCTGCTCTCCTATCTCTTCCAATCTCCTCTCCTCTCTATCTATCCGCGTCCCCATTTCTTCTTCCCTCTAAAATTCCAATCTTTCTTATTGCTTTTTTTTATTCAAAGCTTCAAGATTTTCACTAGGGTTCTTTCCCTTTCTCTT
At	At-53014	rev	-1.31649	-0.187417	0.428212	-1.15917	-1.00371	5	25292409	25292578	40	AAGAGAAAGGGAAAGAACCCTAGTGAAAATCTTGAAGCTTTGAATAAAAAAAAGCAATAAGAAAGATTGGAATTTTAGAGGGAAGAAGAAATGGGGACGCGGATAGATAGAGAGGAGAGGAGATTGGAAGAGATAGGAGAGCAGATTGCAGGCAAGCGGTTAATCAAAGG
At	At-53015	fwd	0.243862	-0.0296814	0.840772	-0.125485	-0.769207	5	25296957	25297126	35.2941	CCGGTTCAGGGACTCGGATCCACGTTCGGATCCGGTTTGGTATTTCTACATTATTACCAAAATTTATTTGCTTAGCCAGAAGTTTGTATTTTGTAAAGACATCATCATAGTACTACATATATAACTACACACTCGCAGTAAATCTTTTTTTCTCTCTGTATAATTGAAGT
At	At-53015	rev	0.11949	0.0701291	0.576968	-0.717086	-0.957526	5	25296957	25297126	35.2941	ACTTCAATTATACAGAGAGAAAAAAAGATTTACTGCGAGTGTGTAGTTATATATGTAGTACTATGATGATGTCTTTACAAAATACAAACTTCTGGCTAAGCAAATAAATTTTGGTAATAATGTAGAAATACCAAACCGGATCCGAACGTGGATCCGAGTCCCTGAACCGG
At	At-53016	fwd	0.104805	1.1339	1.1112	-0.481334	-0.941336	5	25302537	25302706	37.0588	ACGTAGTGACGTAGATGATCAAACGGTGACGTGTTGGACTCCGAATGGGAATTGGGTCAATTATGTTTTTAATGGTGTCCTGATCTCTCTAGGGAAAAGCCAGTCAAAATTATCACTTCCATATGCGTTTTTAGAGTTCTAAAGTCAATTTTCAACACTTATTTTAATGA
At	At-53016	rev	0.595392	1.74825	1.51703	0.43316	-1.30618	5	25302537	25302706	37.0588	TCATTAAAATAAGTGTTGAAAATTGACTTTAGAACTCTAAAAACGCATATGGAAGTGATAATTTTGACTGGCTTTTCCCTAGAGAGATCAGGACACCATTAAAAACATAATTGACCCAATTCCCATTCGGAGTCCAACACGTCACCGTTTGATCATCTACGTCACTACGT
At	At-53017	fwd	-1.12016	#N/A	0.138765	#N/A	-1.65084	5	25304011	25304180	30	ACTCTTATTGTTATTGTAAGCATACTTTATTATAAATGAATGTGAAAGCAAAGTCTAATTACATTCATCAAGTTTTGGGCTCAAAACGGTGATGCCCAATAATCCGGTGAGTCAAAATAATGATCCAGTTATGTTTCCCATCCATATATATATATATGAACAAAATTTAG
At	At-53017	rev	-0.465792	-1.34269	-0.347997	-1.2847	-0.901382	5	25304011	25304180	30	CTAAATTTTGTTCATATATATATATATGGATGGGAAACATAACTGGATCATTATTTTGACTCACCGGATTATTGGGCATCACCGTTTTGAGCCCAAAACTTGATGAATGTAATTAGACTTTGCTTTCACATTCATTTATAATAAAGTATGCTTACAATAACAATAAGAGT
At	At-53018	fwd	0.193595	0.723493	0.443131	-0.452949	-1.53817	5	25304520	25304689	22.9412	ATCACATCAACTTTCCAAAAATCATTAAAAATCATATAAAAACTCACTAAAACTCAAATCATTCAAAATGTAAGGTTCAATACACCCTTTTAAGATAGAAAATCTGGCATTTAATTAGATTTATTTCTATCTTATATTAGTTTGAATAATTTCAATGTTTCTATATGCAT
At	At-53018	rev	-0.214044	0.0772976	-0.317368	-0.746894	-0.943647	5	25304520	25304689	22.9412	ATGCATATAGAAACATTGAAATTATTCAAACTAATATAAGATAGAAATAAATCTAATTAAATGCCAGATTTTCTATCTTAAAAGGGTGTATTGAACCTTACATTTTGAATGATTTGAGTTTTAGTGAGTTTTTATATGATTTTTAATGATTTTTGGAAAGTTGATGTGAT
At	At-53019	fwd	0.785784	-0.118271	1.54161	0.254557	-1.02144	5	25305351	25305520	27.0588	ATTATTTTTTTCTCAAAAAACCACAAAAATAAAAAGTTTAGGCCTGGTTCTTAAATGCTTCAGAACCATTTCAAAATAATTCCAGATCCTTTTCTAAACGTTTTTGTTTTGGCATAAAAGTCTTTACATCAACATCAGCCTAATACTATTTGCTTTAAAAACCATATATA
At	At-53019	rev	0.297655	0.368018	1.7453	0.614124	-1.41596	5	25305351	25305520	27.0588	TATATATGGTTTTTAAAGCAAATAGTATTAGGCTGATGTTGATGTAAAGACTTTTATGCCAAAACAAAAACGTTTAGAAAAGGATCTGGAATTATTTTGAAATGGTTCTGAAGCATTTAAGAACCAGGCCTAAACTTTTTATTTTTGTGGTTTTTTGAGAAAAAAATAAT
At	At-53020	fwd	0.57991	1.18683	1.29547	0.263604	-0.391471	5	25306931	25307100	40	AGTAGCAATTTGGGCCCGCAATGCACAATGTAAAAAGAGATTGTCTTGTTGGGTTTTGTAGTTTAGCTCAAAGGCAGAAACTCAGAGTTTGCTTCCTTTTCACGTCTTTAGAGACATCGATTGATTGATGGGTTTGATGGATTCTCGATGACTTCCTATTATTTTCTCCG
At	At-53020	rev	0.822482	1.89965	0.856662	0.583899	0.61528	5	25306931	25307100	40	CGGAGAAAATAATAGGAAGTCATCGAGAATCCATCAAACCCATCAATCAATCGATGTCTCTAAAGACGTGAAAAGGAAGCAAACTCTGAGTTTCTGCCTTTGAGCTAAACTACAAAACCCAACAAGACAATCTCTTTTTACATTGTGCATTGCGGGCCCAAATTGCTACT
At	At-53021	fwd	#N/A	1.15496	#N/A	#N/A	#N/A	5	25307541	25307710	27.6471	TGCATTGCAAAAAGAATTTAATTAATTTAAAAGCGACTATGTGACAAATATACTTTTTGTTTTTGTACGGCATTTTAATCCCAAATTTGTCTCTTTTTTTGTATTGCTACTTCGATTTCACTACTCATGACTTGGTCTATATTTGGTATATTATAAAATGTTCACACCTA
At	At-53021	rev	1.64428	2.50494	1.09197	0.751353	0.277956	5	25307541	25307710	27.6471	TAGGTGTGAACATTTTATAATATACCAAATATAGACCAAGTCATGAGTAGTGAAATCGAAGTAGCAATACAAAAAAAGAGACAAATTTGGGATTAAAATGCCGTACAAAAACAAAAAGTATATTTGTCACATAGTCGCTTTTAAATTAATTAAATTCTTTTTGCAATGCA
At	At-53215(Bur-0)	fwd	1.04681	1.6271	1.18342	0.44676	-0.898216	5	25313822	25313991	30.5882	CTTTGGATATAGACGGTATACGACAATAATTAAACACGAAAGAAGTTTGAGTTAAATACCGAGAAGGTTCTATTTTTAGTCTTTTGATCGTAAATAGTACTAAATACATGGAAAACCCAAACTTTATTTCAACTGTTTGTCTTCTGACACAAAAGTCATCAAATTTTGTC
At	At-53215(Bur-0)	rev	1.94808	2.55351	2.00113	1.63706	-0.145484	5	25313822	25313991	30.5882	GACAAAATTTGATGACTTTTGTGTCAGAAGACAAACAGTTGAAATAAAGTTTGGGTTTTCCATGTATTTAGTACTATTTACGATCAAAAGACTAAAAATAGAACCTTCTCGGTATTTAACTCAAACTTCTTTCGTGTTTAATTATTGTCGTATACCGTCTATATCCAAAG
At	At-53022	fwd	-2.34332	-1.79404	-1.72334	-1.07825	-2.01458	5	25315359	25315528	41.7647	AGAAATTGACGAGAAATGTGAAGTGGAGGTCGGAGGTATTGAAGAGACACAAGCTCCCTGGCCATGCCTGTTCTTAGTTACCGGGAAAATTTCGATGAATTTGGGTGATGATGAGACTTCAGTGGTTTGTTTAAATCCGTTCGGTTTAGTAACAGCTTCAATGGTTTAAT
At	At-53022	rev	-1.74655	-2.25103	-0.830669	-0.284696	-1.75963	5	25315359	25315528	41.7647	ATTAAACCATTGAAGCTGTTACTAAACCGAACGGATTTAAACAAACCACTGAAGTCTCATCATCACCCAAATTCATCGAAATTTTCCCGGTAACTAAGAACAGGCATGGCCAGGGAGCTTGTGTCTCTTCAATACCTCCGACCTCCACTTCACATTTCTCGTCAATTTCT
At	At-53023	fwd	-1.53462	-1.63879	-1.3357	-1.29657	-1.05363	5	25322345	25322514	36.4706	GGCCATGACTAACCACTTAATGGGCTACAAATTGGACCCAAACAATTGTTTAACTTAAATTATTGGAGGTTTTGTGATGGGGGAGTCTATTGCTTTAAACATTTTGCCAACAGTGTCGAATCAAATTTGGAAAATCTTAAAGTTGCGATGGGATTTTTCAGACATACCAT
At	At-53023	rev	-1.08619	-1.90662	-0.658587	-1.13309	-1.04791	5	25322345	25322514	36.4706	ATGGTATGTCTGAAAAATCCCATCGCAACTTTAAGATTTTCCAAATTTGATTCGACACTGTTGGCAAAATGTTTAAAGCAATAGACTCCCCCATCACAAAACCTCCAATAATTTAAGTTAAACAATTGTTTGGGTCCAATTTGTAGCCCATTAAGTGGTTAGTCATGGCC
At	At-53024	fwd	0.305993	1.13766	1.41053	-0.111638	-0.0692302	5	25322980	25323149	38.2353	TAACAGAATTGTCCAAAATGCCCATAGAAGATCCAAGGAATTTTCTATTTGCCCATACGCGTAATATCCCACCATGACATCACTCCTTCCCTATAAAACCCATCCATCTGCAACCTTTCTTCTTGGTTTAAGACACCAAAAACAAACACTCAATTATAAAAAGCTTCCCT
At	At-53024	rev	0.101583	0.206923	1.05926	-0.114396	0.408444	5	25322980	25323149	38.2353	AGGGAAGCTTTTTATAATTGAGTGTTTGTTTTTGGTGTCTTAAACCAAGAAGAAAGGTTGCAGATGGATGGGTTTTATAGGGAAGGAGTGATGTCATGGTGGGATATTACGCGTATGGGCAAATAGAAAATTCCTTGGATCTTCTATGGGCATTTTGGACAATTCTGTTA
At	At-53025(PP)	fwd	-0.289968	-0.417186	0.708637	-0.250884	-1.31536	5	25324157	25324326	35.8824	GGCGAATAGTGAGATCATCTCGTGTAAATATCGGAGATGTGAACACGTGTGTTGTCCGTGGATTAGTTACGTCACACGTGTCAACCTTTCGTCTTCTGGAGTTTGTTTTTCTTAACGAGGTTCTTTTTTATTTTACTTGTTTGATAAGTAATTTTTTAATTGTTTTCTCA
At	At-53025(PP)	rev	-0.354731	0.0553504	0.825079	-0.327671	-1.02261	5	25324157	25324326	35.8824	TGAGAAAACAATTAAAAAATTACTTATCAAACAAGTAAAATAAAAAAGAACCTCGTTAAGAAAAACAAACTCCAGAAGACGAAAGGTTGACACGTGTGACGTAACTAATCCACGGACAACACACGTGTTCACATCTCCGATATTTACACGAGATGATCTCACTATTCGCC
At	At-53026	fwd	0.168085	-0.101123	0.974648	-0.202928	-1.09627	5	25324211	25324380	31.1765	TCCGTGGATTAGTTACGTCACACGTGTCAACCTTTCGTCTTCTGGAGTTTGTTTTTCTTAACGAGGTTCTTTTTTATTTTACTTGTTTGATAAGTAATTTTTTAATTGTTTTCTCAACTTTATAATATTCGATTTTTTTTGTCTGTCTCATCAGGATTAGAGAAGGACAT
At	At-53026	rev	3.04426	0.966673	3.59639	2.62187	-0.542391	5	25324211	25324380	31.1765	ATGTCCTTCTCTAATCCTGATGAGACAGACAAAAAAAATCGAATATTATAAAGTTGAGAAAACAATTAAAAAATTACTTATCAAACAAGTAAAATAAAAAAGAACCTCGTTAAGAAAAACAAACTCCAGAAGACGAAAGGTTGACACGTGTGACGTAACTAATCCACGGA
At	At-53027	fwd	0.5055	#N/A	#N/A	#N/A	#N/A	5	25324791	25324960	30.5882	AAACGAATCTCAAATTATTAATTCATACAACCAATCATGTTCTTGTTTTTTATGCTTTTGGCCAAATAAAATTTATTCACGTAAAACCCAACTACATATGTTTTCGTTTAAATTTGTATTATTTCTGGTCAAATATCTTACCCGTAGTTGGCATGTACAGGCCGGTCTAA
At	At-53028	fwd	-0.378438	-0.909668	0.273577	-0.773427	-1.97979	5	25326540	25326709	32.9412	CCCATTGTTATTGGGTAAAGATAAATATAATTTTGACTATGAGTAGGGACTAAATGTTAAATTTGGGCTTGTAAAATTACAAAAGCATAATTTGAAACCCATTGGGCCACTCCCTACCTTCCGCGCGTGACTTAAATTTGAAACTAACTAACAACGTCTTAAAAATTAAA
At	At-53028	rev	0.449438	0.209646	0.851989	-0.105628	-1.90882	5	25326540	25326709	32.9412	TTTAATTTTTAAGACGTTGTTAGTTAGTTTCAAATTTAAGTCACGCGCGGAAGGTAGGGAGTGGCCCAATGGGTTTCAAATTATGCTTTTGTAATTTTACAAGCCCAAATTTAACATTTAGTCCCTACTCATAGTCAAAATTATATTTATCTTTACCCAATAACAATGGG
At	At-53029	fwd	1.72478	1.0694	2.70171	1.48791	-1.74636	5	25327889	25328058	31.7647	TGGACCAATTAACTAATCACTAAAGGACTCATGTGGAGACTTAATAAACCTTAAATGTAATTGTCATTATGAGTTTGAATGACGTTATGCTGAGTTCAATGAGAAAATATGGTTGGTAATTGGTAGTTGTGTGTCATAACTCGTAATTAAATCACGCCACAAATAATTAA
At	At-53029	rev	1.00134	-0.452853	1.80771	1.00542	-1.61514	5	25327889	25328058	31.7647	TTAATTATTTGTGGCGTGATTTAATTACGAGTTATGACACACAACTACCAATTACCAACCATATTTTCTCATTGAACTCAGCATAACGTCATTCAAACTCATAATGACAATTACATTTAAGGTTTATTAAGTCTCCACATGAGTCCTTTAGTGATTAGTTAATTGGTCCA
At	At-53030(PP)	fwd	-0.262777	-0.595136	-0.104582	#N/A	-2.92214	5	25329895	25330064	30	GTTTTGTCTATACTTTATAAATTTGGCTACATAACGTTTGATTTTGGTGTTTTACAGTAACACCTAATCAGTTTATAACAAAAATTTGATTTGTTTGGTAATACATGATTTATAAAATAACCTTGAAAGAATAATCAAGTAGCCCGTATAGCTCAGTGGTAGAGCGTCAG
At	At-53030(PP)	rev	-0.375976	-0.285996	-0.517884	-1.22883	-1.65615	5	25329895	25330064	30	CTGACGCTCTACCACTGAGCTATACGGGCTACTTGATTATTCTTTCAAGGTTATTTTATAAATCATGTATTACCAAACAAATCAAATTTTTGTTATAAACTGATTAGGTGTTACTGTAAAACACCAAAATCAAACGTTATGTAGCCAAATTTATAAAGTATAGACAAAAC
At	At-53031	fwd	-1.6528	-1.05722	-0.716255	-2.00962	-1.52086	5	25330130	25330299	39.4118	TTTCATTTCCTTTCATTATCATTGCGAAACGGCGACGTTAATAAGTTTCAACCCGTCGTCATTTTCACTCGTGTTTGACGAGCTTTTGGTTTCTTAGGGTTTTTGATCTCTGCAATGGCGAATCTAATTCCTAGATTCCTCAGGAACAAGTCTTGCTTCAATTCAATCCA
At	At-53031	rev	-0.291759	-0.289254	0.733762	-0.283451	-1.02689	5	25330130	25330299	39.4118	TGGATTGAATTGAAGCAAGACTTGTTCCTGAGGAATCTAGGAATTAGATTCGCCATTGCAGAGATCAAAAACCCTAAGAAACCAAAAGCTCGTCAAACACGAGTGAAAATGACGACGGGTTGAAACTTATTAACGTCGCCGTTTCGCAATGATAATGAAAGGAAATGAAA
At	At-53032	fwd	2.04436	1.5619	2.43256	1.88098	-2.05712	5	25332191	25332360	40	CAAACAATGCATAATTAATCGTATCACTCCCATGACTCTTTACCTCCACGGAACCTGCAGGATGCTTCCAAGTCTTTGCTTACTCCAGCTCATCCAAGTCTTTGGTTAAATCTTTAGTCACCACTCACTTATTCTGTGTCATTACTCCTGATAAGAATCTTTTTTGTCGT
At	At-53032	rev	2.90235	1.93117	3.04686	2.42327	-0.815126	5	25332191	25332360	40	ACGACAAAAAAGATTCTTATCAGGAGTAATGACACAGAATAAGTGAGTGGTGACTAAAGATTTAACCAAAGACTTGGATGAGCTGGAGTAAGCAAAGACTTGGAAGCATCCTGCAGGTTCCGTGGAGGTAAAGAGTCATGGGAGTGATACGATTAATTATGCATTGTTTG
At	At-53033	fwd	0.70876	0.276149	1.85069	1.52168	0.0549716	5	25332761	25332930	34.7059	ACACGAAACCACATTGCGTGGTTCATCTGTCCCCCACGCGTCTTTCCTTTTTCCAGTCGAACCCAAGTATGAATGAAGAATTTAATAAAAATATCTCTGTTTTAACTAATTATAAGCACATGTTTTTTTCTAATAATTTGCCTTGTTTGCTTTTGAATCCTCAATCATGA
At	At-53033	rev	1.25868	0.219156	2.67344	1.12247	0.72931	5	25332761	25332930	34.7059	TCATGATTGAGGATTCAAAAGCAAACAAGGCAAATTATTAGAAAAAAACATGTGCTTATAATTAGTTAAAACAGAGATATTTTTATTAAATTCTTCATTCATACTTGGGTTCGACTGGAAAAAGGAAAGACGCGTGGGGGACAGATGAACCACGCAATGTGGTTTCGTGT
At	At-53034(PP)	fwd	0.349053	-1.05901	1.62901	-0.114074	-1.04416	5	25332828	25332997	28.8235	TATGAATGAAGAATTTAATAAAAATATCTCTGTTTTAACTAATTATAAGCACATGTTTTTTTCTAATAATTTGCCTTGTTTGCTTTTGAATCCTCAATCATGATCAACCTTCCACTATACCAGTGACTAAGACCGGTTGGTCAATTTTGATCTCCAATATTGAATTTCTA
At	At-53034(PP)	rev	1.9853	0.947668	2.57518	1.44779	-1.24015	5	25332828	25332997	28.8235	TAGAAATTCAATATTGGAGATCAAAATTGACCAACCGGTCTTAGTCACTGGTATAGTGGAAGGTTGATCATGATTGAGGATTCAAAAGCAAACAAGGCAAATTATTAGAAAAAAACATGTGCTTATAATTAGTTAAAACAGAGATATTTTTATTAAATTCTTCATTCATA
At	At-53035	fwd	0.480234	-0.468818	1.00901	-0.502014	-0.969701	5	25332991	25333160	31.1765	ATTTCTATTATTTCCATCAAAATTCTCCTTTGTATCATGCATGGTTGAAGCTATTGTGATTGATTAGACCGATCCAACTTGAATCTCATTTAGATTTTTTGTGATTCATATGCAACCAGGTCTAGTCATATAATTTGGCATGACCAATCAACTACAAAGAGAATAATTAT
At	At-53036	fwd	0.503749	0.504146	1.10148	0.677542	-0.919828	5	25333231	25333400	34.7059	CGGATCAATCTGTATACTTTTTGCCACAAAGTCTCCAAAAACCCTAATACCATTTTATAACCAATAATACATTTCTATATAATTCGACCGACCAAACAAAACGACAGATTCAAAGGGTTACTCATTGACAAGTTTAACCCAATCAACCAGTCCGAGAGACAAATAACAAA
At	At-53036	rev	1.06904	-0.223898	1.47414	0.830781	0.116853	5	25333231	25333400	34.7059	TTTGTTATTTGTCTCTCGGACTGGTTGATTGGGTTAAACTTGTCAATGAGTAACCCTTTGAATCTGTCGTTTTGTTTGGTCGGTCGAATTATATAGAAATGTATTATTGGTTATAAAATGGTATTAGGGTTTTTGGAGACTTTGTGGCAAAAAGTATACAGATTGATCCG
At	At-53037	fwd	1.72241	0.790265	2.60317	1.79219	-0.320895	5	25333621	25333790	34.1176	TTCGTGTCCTCAACCATTTTCTTGTCCTTTTCACCTCTATTCTTATATTGCCTACTCCAATCACCAAAACAAATAAAAAGTTGACAACGAGATCAGATTCTCATTTCTTAAAATATCTTTTAATAATTCTACCAAACAAAATATTTCCAGCCGTCCGATCACGACTCATC
At	At-53037	rev	1.67475	0.58946	2.31826	1.76309	0.106479	5	25333621	25333790	34.1176	GATGAGTCGTGATCGGACGGCTGGAAATATTTTGTTTGGTAGAATTATTAAAAGATATTTTAAGAAATGAGAATCTGATCTCGTTGTCAACTTTTTATTTGTTTTGGTGATTGGAGTAGGCAATATAAGAATAGAGGTGAAAAGGACAAGAAAATGGTTGAGGACACGAA
At	At-53038	fwd	0.0163666	-0.11487	-0.0293756	-0.328831	-2.52154	5	25333991	25334160	42.9412	AAGAATGGAGTCTAAGGAGTTGAATCATTCTCTTGCATCGGACACAACCTTTGCCATCGACTCTTTTCTTGCATACTGCAAAGTGACGTATAAGAAGTTGAAGTCCGTAACAAGTCGAAAACGCACTGCATGGACCGGGTTTTGCTTGACATGTTGACTTGTTGTCTAAG
At	At-53038	rev	-0.0831422	-0.642838	-0.37026	-0.581474	-1.54811	5	25333991	25334160	42.9412	CTTAGACAACAAGTCAACATGTCAAGCAAAACCCGGTCCATGCAGTGCGTTTTCGACTTGTTACGGACTTCAACTTCTTATACGTCACTTTGCAGTATGCAAGAAAAGAGTCGATGGCAAAGGTTGTGTCCGATGCAAGAGAATGATTCAACTCCTTAGACTCCATTCTT
At	At-53039	fwd	0.700652	1.95044	1.81393	0.724382	-0.687768	5	25334701	25334870	32.3529	ACATATAGGGGTATTCTAGTCATTTTGCATACTAAGGGTAAAATTTGCCGTTGATTTATTCAAATTTGATGTTGGTACTAGTTTCGTGTTCCTTGTGTTGTGTTTCACACGTTTTTGAATATGAAACAAGTCTAAATCAATCGCAATCTGGTTGTAGTGATTTTAATGTA
At	At-53039	rev	1.09951	2.31422	2.42689	1.09269	-1.83949	5	25334701	25334870	32.3529	TACATTAAAATCACTACAACCAGATTGCGATTGATTTAGACTTGTTTCATATTCAAAAACGTGTGAAACACAACACAAGGAACACGAAACTAGTACCAACATCAAATTTGAATAAATCAACGGCAAATTTTACCCTTAGTATGCAAAATGACTAGAATACCCCTATATGT
At	At-53040	fwd	3.76843	0.195283	3.57576	3.73954	0.903556	5	25335631	25335800	32.3529	AGATGCGTGTATGTCAATTAATCTCTGTTTTTTTGGTAACCAGAATAATTGGAAATAAAAGTAGTGAACTGTATATTCAGGAGTTTTGGGGACTCAGATCTGTATTTCTCTGAGATAAGTTATGATTCATTGATAAATAATTTGCGGTTGTCTTTAACACCAACCCAAAT
At	At-53040	rev	4.72134	-0.584726	4.11794	3.91764	-0.566715	5	25335631	25335800	32.3529	ATTTGGGTTGGTGTTAAAGACAACCGCAAATTATTTATCAATGAATCATAACTTATCTCAGAGAAATACAGATCTGAGTCCCCAAAACTCCTGAATATACAGTTCACTACTTTTATTTCCAATTATTCTGGTTACCAAAAAAACAGAGATTAATTGACATACACGCATCT
At	At-53041	fwd	0.887186	4.53571	3.27383	#N/A	-0.474682	5	25336031	25336200	25.2941	GTTTGACAGAAAAAAAGAACTAACAAATGTGAACAAACCCAACAACAAAAAGCCTATGTGTACTTATCTCATTTATGTTTATATTGGACTAATAAATATACAAAGCACAATTTAAAAAAAAAAAAATCTCCAGAAGATAAGTTCAATTTTATTTTCCTAGTTTGAATAGT
At	At-53041	rev	0.561318	4.91233	1.05454	0.40178	0.241994	5	25336031	25336200	25.2941	ACTATTCAAACTAGGAAAATAAAATTGAACTTATCTTCTGGAGATTTTTTTTTTTTTAAATTGTGCTTTGTATATTTATTAGTCCAATATAAACATAAATGAGATAAGTACACATAGGCTTTTTGTTGTTGGGTTTGTTCACATTTGTTAGTTCTTTTTTTCTGTCAAAC
At	At-53042	fwd	-0.397732	2.25669	0.240007	#N/A	-0.37782	5	25336661	25336830	33.5294	GATGACAATAAAACAAGTAATGTATTTTACTTTTGGTACCATGTAGGATGTTTGTCCCCATGATTCATGAAGTCACGAATGTTTATCTTTTTTTATTGATCCTACGTGGGAAAAGTGATAAAACCGGTCAAGAAATTTGCCTTTGTGATGTAGAAAAAGTGCTGATAGTA
At	At-53042	rev	-1.187	2.4638	-0.368646	-1.63432	-1.4732	5	25336661	25336830	33.5294	TACTATCAGCACTTTTTCTACATCACAAAGGCAAATTTCTTGACCGGTTTTATCACTTTTCCCACGTAGGATCAATAAAAAAAGATAAACATTCGTGACTTCATGAATCATGGGGACAAACATCCTACATGGTACCAAAAGTAAAATACATTACTTGTTTTATTGTCATC
At	At-53043	fwd	-0.506284	3.82615	-0.40884	-0.916099	0.0959749	5	25336941	25337110	39.4118	AGCCCTCTTGTCTATCCACTTGTCATTCTCTCATTTATCCATTTCTGCCACTGGCCTTTGTTAATTGTGGTTTAAGAATGCCTGAACATCATAGGATGTTGAAGAACTTATCGAAGAATGAAATAAATTTCGCCGCATATATTACACGTGGCAAATCTGGTAGTCTAGGC
At	At-53043	rev	-0.463705	1.808	-0.439675	-0.939479	-0.120028	5	25336941	25337110	39.4118	GCCTAGACTACCAGATTTGCCACGTGTAATATATGCGGCGAAATTTATTTCATTCTTCGATAAGTTCTTCAACATCCTATGATGTTCAGGCATTCTTAAACCACAATTAACAAAGGCCAGTGGCAGAAATGGATAAATGAGAGAATGACAAGTGGATAGACAAGAGGGCT
At	At-53044	fwd	-1.59145	-1.88067	-1.21884	-1.19622	-1.38443	5	25337541	25337710	30.5882	AGTGAAAAGTGTTAATAAACTAATGGATTTGATGATTTCATGTAAGATTCTTCCCAACACATTTAAGGGTTTAGAAATTAAAATATTACTGAACACTTTCTATTCTAAAATTGTTTGTATTCCACTTGAACTCTGAAGCACTGGAGATTGATGTGCATGTTTATACTCCG
At	At-53044	rev	-2.16752	-2.79874	-1.4075	-2.02804	-2.10032	5	25337541	25337710	30.5882	CGGAGTATAAACATGCACATCAATCTCCAGTGCTTCAGAGTTCAAGTGGAATACAAACAATTTTAGAATAGAAAGTGTTCAGTAATATTTTAATTTCTAAACCCTTAAATGTGTTGGGAAGAATCTTACATGAAATCATCAAATCCATTAGTTTATTAACACTTTTCACT
At	At-53045	fwd	-0.158193	-0.301137	0.404962	0.0668157	-1.02026	5	25338291	25338460	38.8235	TGTGCGGCTCACAAATTCTCAATGTGGCGTGGCGGGTAGTTTTGTTTGGTGCTAGTCTAGCCTTTTAAAATAATCTTTGAACTTGGTCAAACTATAAACAAATTTGTGGGCTTCATGTTGATTTTATAGAAGCTGTGTGCAGTTTCTAAGTAAGCTCAGAAACAATTGGG
At	At-53045	rev	-0.746159	-0.85208	-0.00961729	-1.06639	-2.15942	5	25338291	25338460	38.8235	CCCAATTGTTTCTGAGCTTACTTAGAAACTGCACACAGCTTCTATAAAATCAACATGAAGCCCACAAATTTGTTTATAGTTTGACCAAGTTCAAAGATTATTTTAAAAGGCTAGACTAGCACCAAACAAAACTACCCGCCACGCCACATTGAGAATTTGTGAGCCGCACA
At	At-53046	fwd	1.08073	3.11609	1.32074	0.686927	-1.31105	5	25340531	25340700	27.0588	AACCCTCATCTGTTTTATGATAAGTGTCATTTTGGCTTATTTCACATATACAGTATTCAGATTTTTCTCAATATACAAACATATCTCTGTTTGACATATCACTAATTAAATCATATACTAATAAATGCAAATGTTATTAGTTTTAAACAACGGGTAAAACTGGAATTTGG
At	At-53046	rev	-0.0636472	1.86287	0.84871	-0.695697	-2.01434	5	25340531	25340700	27.0588	CCAAATTCCAGTTTTACCCGTTGTTTAAAACTAATAACATTTGCATTTATTAGTATATGATTTAATTAGTGATATGTCAAACAGAGATATGTTTGTATATTGAGAAAAATCTGAATACTGTATATGTGAAATAAGCCAAAATGACACTTATCATAAAACAGATGAGGGTT
At	At-53047	fwd	1.94161	-0.294445	2.58149	1.87622	-1.19519	5	25340811	25340980	27.6471	CATATGAAGTATTTAAAATGACTAGCTAATTATATATATGCTACATATTTCTATTATGTTTATACATATAGAATCAAGTGTACATTAGGGATCAAAAGGTATCGTTTTTAGAGTTATAGTTGTAATTAAGTTTTAAACCGAGTGAAATAACTCTGCCGACACAACGACAA
At	At-53047	rev	1.82666	-0.0892577	2.06987	1.70984	-1.16656	5	25340811	25340980	27.6471	TTGTCGTTGTGTCGGCAGAGTTATTTCACTCGGTTTAAAACTTAATTACAACTATAACTCTAAAAACGATACCTTTTGATCCCTAATGTACACTTGATTCTATATGTATAAACATAATAGAAATATGTAGCATATATATAATTAGCTAGTCATTTTAAATACTTCATATG
At	At-53048	fwd	0.0100433	1.5801	0.657012	-0.824986	-0.766575	5	25341861	25342030	34.1176	CCAACCGACAATATACTTGACTTTTATAGTTGGTGACACATATATCCACAAATATAGGTATACTAAATAAAAAATTCTGTTTTGATAAAATACCTTGGCATTCTTTGGACGAGGCCTTCTCCAAAATGGTTAAAAGCGATAGTGACTTGCATGTTCTTGTCTTGTTCGTA
At	At-53048	rev	1.26096	1.18928	1.35198	0.862982	-0.679164	5	25341861	25342030	34.1176	TACGAACAAGACAAGAACATGCAAGTCACTATCGCTTTTAACCATTTTGGAGAAGGCCTCGTCCAAAGAATGCCAAGGTATTTTATCAAAACAGAATTTTTTATTTAGTATACCTATATTTGTGGATATATGTGTCACCAACTATAAAAGTCAAGTATATTGTCGGTTGG
At	At-53049	fwd	3.00128	2.31801	2.71919	2.42598	0.756213	5	25343121	25343290	38.2353	AAGAGAGAAAGACAAAGCAAAGCGATAGACTATATAGCATATGAACACTTCGGGTGATTTATTGCGCATGCAACTTGACGTTAATTGGACCCACCTTGCTTAACCTTTTTCCTCTTCTTGTGAAATTATTTTGGTGTGTGAGAATGGAATCAACCCAAGTCATTTTAGAG
At	At-53049	rev	2.60389	2.65371	2.22106	1.83143	0.853596	5	25343121	25343290	38.2353	CTCTAAAATGACTTGGGTTGATTCCATTCTCACACACCAAAATAATTTCACAAGAAGAGGAAAAAGGTTAAGCAAGGTGGGTCCAATTAACGTCAAGTTGCATGCGCAATAAATCACCCGAAGTGTTCATATGCTATATAGTCTATCGCTTTGCTTTGTCTTTCTCTCTT
At	At-53050	fwd	-0.282608	-1.86717	0.200531	0.169475	-0.891111	5	25343511	25343680	35.2941	ATACTGTATTCAACATTCAGGTAACGCTAGGAATGAGTCACGTGGCTTAAAGAAAAAAAACACAGAACTCGTAATTAAAATCTCAACGAACTTAAAGCTGAATGTTGGTGAAACACTAAGTACGGTGCACCAAAAGTCAACACTGTGTTAGTAATGTACTTTAGTACTAA
At	At-53050	rev	0.113641	-2.07554	-0.292402	0.528077	-0.887398	5	25343511	25343680	35.2941	TTAGTACTAAAGTACATTACTAACACAGTGTTGACTTTTGGTGCACCGTACTTAGTGTTTCACCAACATTCAGCTTTAAGTTCGTTGAGATTTTAATTACGAGTTCTGTGTTTTTTTTCTTTAAGCCACGTGACTCATTCCTAGCGTTACCTGAATGTTGAATACAGTAT
At	At-53051	fwd	2.55197	1.63177	2.4909	2.09114	-0.730973	5	25344041	25344210	36.4706	AGAAAAGAATAGACCCACCAAAAGCAATAGAATAGGAGAACTGAGCCGACACTGGCCCATAGAGGTTTGATTTTGGGACCACCGAACCATGTGCTCGAGTCCAATCTTTCAATAAATTCTACACATATAATTTTCTTAAATTCATATAACGTTTTTAGAATAGTAGTGTA
At	At-53051	rev	1.98589	1.27175	2.11806	1.58449	-1.89376	5	25344041	25344210	36.4706	TACACTACTATTCTAAAAACGTTATATGAATTTAAGAAAATTATATGTGTAGAATTTATTGAAAGATTGGACTCGAGCACATGGTTCGGTGGTCCCAAAATCAAACCTCTATGGGCCAGTGTCGGCTCAGTTCTCCTATTCTATTGCTTTTGGTGGGTCTATTCTTTTCT
At	At-53052(PP)	fwd	2.02135	2.18783	1.78579	1.65654	-0.64245	5	25344101	25344270	32.3529	AGAGGTTTGATTTTGGGACCACCGAACCATGTGCTCGAGTCCAATCTTTCAATAAATTCTACACATATAATTTTCTTAAATTCATATAACGTTTTTAGAATAGTAGTGTATTCATTCATATCTAACAATCAGACCCTATGTTGAAATTTTGGCTGGTACAAAATGTGTTG
At	At-53052(PP)	rev	0.957405	0.67958	1.05135	0.542196	-1.11862	5	25344101	25344270	32.3529	CAACACATTTTGTACCAGCCAAAATTTCAACATAGGGTCTGATTGTTAGATATGAATGAATACACTACTATTCTAAAAACGTTATATGAATTTAAGAAAATTATATGTGTAGAATTTATTGAAAGATTGGACTCGAGCACATGGTTCGGTGGTCCCAAAATCAAACCTCT
At	At-53053	rev	1.23958	0.462602	2.05739	-0.00956745	-1.51275	5	25345011	25345180	31.7647	ACTATGTGTATAAAAAAAACAAAAAAATTATAACACTGATAAATGAGTAGAGAAGAAGTTAGCAAGTAGTTTTCAAGCAAAAACCGGTCACATGCCCTTTTGTCTCTATTTTCTGATCCGACGGTTTTCTTTATATCTACCACCTTAAATCCAATCTAACGACTCTATTT
At	At-53054(PP)	fwd	0.588633	1.72515	0.869789	0.436165	-1.13794	5	25345222	25345391	27.6471	TTTAGTCATAATAATTTGAAAAATATAAAATACAATATCCATATCTGTTTTAAAACTATAAACATGATGGCCATGATCTAATAATATGATTCCATGAAGCATAAAACTTTTATTAACGTAGTCAACCATTGGATATTGTCCAGCCCAAAATATCTAATTCAATGGGCCGA
At	At-53054(PP)	rev	0.978282	2.61329	0.988941	0.592255	-0.417797	5	25345222	25345391	27.6471	TCGGCCCATTGAATTAGATATTTTGGGCTGGACAATATCCAATGGTTGACTACGTTAATAAAAGTTTTATGCTTCATGGAATCATATTATTAGATCATGGCCATCATGTTTATAGTTTTAAAACAGATATGGATATTGTATTTTATATTTTTCAAATTATTATGACTAAA
At	At-53055	fwd	-0.0388242	1.1525	-0.35566	#N/A	1.54546	5	25345312	25345481	33.5294	TCCATGAAGCATAAAACTTTTATTAACGTAGTCAACCATTGGATATTGTCCAGCCCAAAATATCTAATTCAATGGGCCGAACCTACCCAATACAGCCCATTGTTTTGGATTAAAATCTTTAAAAAAATTGGAGGCTAAATTAAAAAAAGAAGGAAATATTCTAAGCCCTC
At	At-53055	rev	0.659397	0.680603	1.09108	0.358915	1.54243	5	25345312	25345481	33.5294	GAGGGCTTAGAATATTTCCTTCTTTTTTTAATTTAGCCTCCAATTTTTTTAAAGATTTTAATCCAAAACAATGGGCTGTATTGGGTAGGTTCGGCCCATTGAATTAGATATTTTGGGCTGGACAATATCCAATGGTTGACTACGTTAATAAAAGTTTTATGCTTCATGGA
At	At-53056	fwd	-1.62651	-1.4292	-1.02281	-2.4495	-1.51513	5	25348531	25348700	35.8824	CTTCCCGAGTTTGGGATTTCTGCAACTCAGTGATTAGTGGTTCTCTTATCAGTTTCTTGTGTTTGTGCTTACGATACTTTCCTCACTATCTACATATATGTATGGATTCAGTTAGTAGATAAACATGAGATGTTTATATGTTCATGTGTTTCTGTCTGGTTGTTGTGTTT
At	At-53056	rev	-1.76354	-0.817642	-0.876701	-1.57171	-1.16387	5	25348531	25348700	35.8824	AAACACAACAACCAGACAGAAACACATGAACATATAAACATCTCATGTTTATCTACTAACTGAATCCATACATATATGTAGATAGTGAGGAAAGTATCGTAAGCACAAACACAAGAAACTGATAAGAGAACCACTAATCACTGAGTTGCAGAAATCCCAAACTCGGGAAG
At	At-53057	fwd	-2.02492	-2.38204	-2.66429	-1.59838	0.894439	5	25348908	25349077	46.4706	CTCCGGTTCCGGGATAGAGCAAACAAAAGGATAGACCAATACTCGTTGCCAAACAGCTTTATCCTCGTTTTTATATTTGTTTTGATTCTTTCTTCTTCTGCTCAACTTTACTGTCCGGCGTACTCAGCACCATCAATGGACCGCCCGGAGACGATCGCCGTCAAATGCGA
At	At-53239(Bur-0)	fwd	0.172501	0.137638	0.698989	-0.575252	-1.9788	5	25356291	25356460	31.1765	AAGTCTAGGAAAATAAATATTACACAGTATGACAGTATCGTAAGTTTGGAATACGTCCGCTTCAATATGTACAGATAATAATTATTTACGAGCTAGGACTATCATTATCATCTTTCCTCTACGTCGAGTGATATAAAAGTCAAAAAATTTGGACCTTTTTCGTTTGAAAT
At	At-53239(Bur-0)	rev	1.02395	0.965437	1.43198	0.392428	-0.692954	5	25356291	25356460	31.1765	ATTTCAAACGAAAAAGGTCCAAATTTTTTGACTTTTATATCACTCGACGTAGAGGAAAGATGATAATGATAGTCCTAGCTCGTAAATAATTATTATCTGTACATATTGAAGCGGACGTATTCCAAACTTACGATACTGTCATACTGTGTAATATTTATTTTCCTAGACTT
At	At-53058	fwd	-0.549073	-0.897641	0.393929	-0.385368	-1.46572	5	25358531	25358700	34.1176	CACATAGAAAATTGCAATTTCACGAGAACATTAAGACATTAATTGTTTTCGTCACTATATAATCTCTTTTAATGGACGTTTGTAACATCTATGTTCAGATTGACATAACGACAAACAGAGCCGGCCGAGAGTTTCACAATGTTACAAGTGAGAGAAAATTAAAAACTGGC
At	At-53058	rev	-0.878796	-0.835931	-0.607784	-0.444902	-1.0404	5	25358531	25358700	34.1176	GCCAGTTTTTAATTTTCTCTCACTTGTAACATTGTGAAACTCTCGGCCGGCTCTGTTTGTCGTTATGTCAATCTGAACATAGATGTTACAAACGTCCATTAAAAGAGATTATATAGTGACGAAAACAATTAATGTCTTAATGTTCTCGTGAAATTGCAATTTTCTATGTG
At	At-53059	fwd	-0.948393	-0.348458	0.166465	-0.652515	-1.31022	5	25361718	25361887	31.7647	TTTTGAGACACAGTTTCTTTCTGATTCTCACTTGTGTCGCTTTTATAAAAAAGATAAAACGCAAATTGATTTCTTCTTATTCTGCTTCGGTCTTCGTTTTTCTTTACCCTTTTGATTTGATCTTCTCTTCTCGGTTGAAATTAGGGATTTCTGTAAAATTGTAATGTGTT
At	At-53059	rev	-0.878097	-1.51857	-0.874069	-1.19118	-1.43176	5	25361718	25361887	31.7647	AACACATTACAATTTTACAGAAATCCCTAATTTCAACCGAGAAGAGAAGATCAAATCAAAAGGGTAAAGAAAAACGAAGACCGAAGCAGAATAAGAAGAAATCAATTTGCGTTTTATCTTTTTTATAAAAGCGACACAAGTGAGAATCAGAAAGAAACTGTGTCTCAAAA
At	At-53247(Bur-0)	fwd	-0.966649	-0.949326	-0.781639	-0.895235	-1.584	5	25361927	25362096	27.0588	AAGTATCGAAAAGGCTCATTTAGATTCAATCAATCATTTATATGCCTTTTATTTTATTTATCAGTATGTAGCTTATATATACTGATTTTGATCATGCATTCTGTATAATAAAAAACCTTGAATAAGTTGTAGTGGATCCGGACTTTCGGCTATATGTTAAAATAAATAAG
At	At-53247(Bur-0)	rev	-0.927468	-0.524568	-1.55051	#N/A	-0.687675	5	25361927	25362096	27.0588	CTTATTTATTTTAACATATAGCCGAAAGTCCGGATCCACTACAACTTATTCAAGGTTTTTTATTATACAGAATGCATGATCAAAATCAGTATATATAAGCTACATACTGATAAATAAAATAAAAGGCATATAAATGATTGATTGAATCTAAATGAGCCTTTTCGATACTT
At	At-53248(Bur-0)	fwd	0.398651	#N/A	#N/A	#N/A	-2.97872	5	25362551	25362720	37.6471	GCCAAAAGAAGGAGGTTTGCAGCAATAGGTATACGCCAGCTTATCTGTATTGGGCTTCTAATTATCTGTATACCTTATCTGTATTGGGCTTCTAATTATCTGATCAAATATGTTCACTAGAACAGACGTAGTGACCAAAATTATAATTGGGCCTATGGGCTTTGATAACT
At	At-53248(Bur-0)	rev	0.147867	-1.32177	0.429158	-0.454297	-2.44094	5	25362551	25362720	37.6471	AGTTATCAAAGCCCATAGGCCCAATTATAATTTTGGTCACTACGTCTGTTCTAGTGAACATATTTGATCAGATAATTAGAAGCCCAATACAGATAAGGTATACAGATAATTAGAAGCCCAATACAGATAAGCTGGCGTATACCTATTGCTGCAAACCTCCTTCTTTTGGC
At	At-53060	fwd	0.234882	-0.998985	0.708669	0.587597	-1.8484	5	25366801	25366970	37.0588	TTATGAGAAAAGGAAAAGTATTTCATCACTAAATATGCATGTAGTTTATTTACTCTGGAAAGTTGTGAGAGCCCAGCCCAAGATAGTTTTGTAAGTAGAGTGATTGGGCCTAGCCCAGCCCAATAAAGTTTTGTAACTATATTAGGCAGAGAGAGTTGGACCTAGAATAA
At	At-53060	rev	-0.294335	-1.53934	-0.0300175	-0.838678	-1.69841	5	25366801	25366970	37.0588	TTATTCTAGGTCCAACTCTCTCTGCCTAATATAGTTACAAAACTTTATTGGGCTGGGCTAGGCCCAATCACTCTACTTACAAAACTATCTTGGGCTGGGCTCTCACAACTTTCCAGAGTAAATAAACTACATGCATATTTAGTGATGAAATACTTTTCCTTTTCTCATAA
At	At-53062	fwd	-1.71287	-2.03308	-1.39333	-1.51586	-1.86147	5	25373965	25374134	34.1176	AGTATCAGTGCTCAGAAGTAATTTAAAAAGTGATCTCGAGTACAAAGAGTGTCTCGTTTAAATGGAGGAAACAGACTCTTTCTCTTTCCCTGTACAGTTTACTCTTCTAAAAGATTAAAAAAAACAAAAGTCTGCACATTTCAACAGTCGCACAATTTGCTGCTTTAATA
At	At-53062	rev	-1.89175	-2.13015	-1.72456	-1.61369	-2.21887	5	25373965	25374134	34.1176	TATTAAAGCAGCAAATTGTGCGACTGTTGAAATGTGCAGACTTTTGTTTTTTTTAATCTTTTAGAAGAGTAAACTGTACAGGGAAAGAGAAAGAGTCTGTTTCCTCCATTTAAACGAGACACTCTTTGTACTCGAGATCACTTTTTAAATTACTTCTGAGCACTGATACT
At	At-53255(Bur-0)	fwd	1.78647	2.02946	0.964645	1.20169	-0.0388882	5	25374235	25374404	33.5294	ATTATTATTCTCTTTTGTCTCCAAAAACATAATTAGAGAAGGAGACTTTTCTTTGGTGTAACTAAAAAGAAGATGAAAATGAATTGAAAGTCTATAAAAGTTGGCTTTGAAGAGAAGAGAGCCAAGCAAGTGTCTTATCTCCTCCACACCGAATCACAGAGATCCTTAAA
At	At-53255(Bur-0)	rev	-0.548458	0.186117	-1.19812	-0.30254	-0.551584	5	25374235	25374404	33.5294	TTTAAGGATCTCTGTGATTCGGTGTGGAGGAGATAAGACACTTGCTTGGCTCTCTTCTCTTCAAAGCCAACTTTTATAGACTTTCAATTCATTTTCATCTTCTTTTTAGTTACACCAAAGAAAAGTCTCCTTCTCTAATTATGTTTTTGGAGACAAAAGAGAATAATAAT
At	At-53063	fwd	3.31462	1.01721	3.34782	3.5435	-0.283358	5	25379411	25379580	40	TAAATTCCAGCCAACCAAATCTAGACGGCTACAATTATCCTTTCGATATGTACCGTCGATATTTAGATCTAACGGCTGTGAAGGCTACGGTGCAATCTAGTGAATCTGGATCTCTAATTGTTTTGAGAAAAGATCTTGGAGCGCGTGAGTATTAATACTCCAAATCGCAA
At	At-53063	rev	2.41291	0.650431	2.66629	2.62411	-0.787094	5	25379411	25379580	40	TTGCGATTTGGAGTATTAATACTCACGCGCTCCAAGATCTTTTCTCAAAACAATTAGAGATCCAGATTCACTAGATTGCACCGTAGCCTTCACAGCCGTTAGATCTAAATATCGACGGTACATATCGAAAGGATAATTGTAGCCGTCTAGATTTGGTTGGCTGGAATTTA
At	At-53064	fwd	1.37017	0.338176	1.96733	1.18953	-1.32004	5	25379601	25379770	41.1765	TTACTATAGCGCGTGTAATAGACGCGGATACCGACCGACATTGTCTCCACTATTTTGACTATTTTATCCACTAAACGCGCCCTGTAAATAGCGCGATTGAATTACACGTGCCTATGAATCTTTTGATTTTCAGGCCCATTAGTGAATATCATGAGGCTACCCATTAGTAA
At	At-53064	rev	1.13292	-0.138187	1.80763	1.01282	-0.822073	5	25379601	25379770	41.1765	TTACTAATGGGTAGCCTCATGATATTCACTAATGGGCCTGAAAATCAAAAGATTCATAGGCACGTGTAATTCAATCGCGCTATTTACAGGGCGCGTTTAGTGGATAAAATAGTCAAAATAGTGGAGACAATGTCGGTCGGTATCCGCGTCTATTACACGCGCTATAGTAA
At	At-53065	fwd	0.644327	0.511808	1.22702	0.337662	-0.0539046	5	25380171	25380340	48.8235	ATCATTTTCACCATTGTAAATCCAACGGTGGCGAATGAAAGAACGTCACAGACACAAAGCTGCCTTAACGTCAAGCCTCCACGCAAAACCACCGCCGTCCATTCTCCACACGTCACAAGGCACCGTGACGGATCCTCTTTCTCGATCTTGACACGTGTACTGTAATCTCA
At	At-53065	rev	0.572651	-0.0992689	1.05001	0.959374	-0.386577	5	25380171	25380340	48.8235	TGAGATTACAGTACACGTGTCAAGATCGAGAAAGAGGATCCGTCACGGTGCCTTGTGACGTGTGGAGAATGGACGGCGGTGGTTTTGCGTGGAGGCTTGACGTTAAGGCAGCTTTGTGTCTGTGACGTTCTTTCATTCGCCACCGTTGGATTTACAATGGTGAAAATGAT
At	At-53066	fwd	-1.93225	-1.38758	-0.767242	-2.46911	-1.8523	5	25381143	25381312	41.1765	TCTTTCTCTCTTAATAGGTTTTAGTGGGAGCTTTGAAGAATAATGAAGAGAGGTGTGTGTGAAGGGGTTTATATAGGGACTCTGAAGATGACAAGTGTTGGGTTGATACGCGTGTCTTTGTCTAGAATACGCTTATCACCGTTGCACTTGCACATGCTCTTTTTCCTTCT
At	At-53066	rev	-0.506211	0.726762	0.209947	-1.08849	-1.42852	5	25381143	25381312	41.1765	AGAAGGAAAAAGAGCATGTGCAAGTGCAACGGTGATAAGCGTATTCTAGACAAAGACACGCGTATCAACCCAACACTTGTCATCTTCAGAGTCCCTATATAAACCCCTTCACACACACCTCTCTTCATTATTCTTCAAAGCTCCCACTAAAACCTATTAAGAGAGAAAGA
At	At-53067	fwd	0.284735	-0.282468	0.640513	0.0244267	-0.998017	5	25381611	25381780	32.3529	GCATTCGAGATTTTTATAATTAGACGTATACATAAGGAACGGAATTGAGAACCTAATCTGGTCTAATAGTATATAATTAATTAGTAGGTCCCGTGGTTAGCTAATAATCACTTTGACCCTTGTGTTTACTACTTTAGTACCTGAATAGTATACTAATTTGTTTGGCCTAA
At	At-53067	rev	0.100508	0.267475	0.788571	-0.402535	-0.355779	5	25381611	25381780	32.3529	TTAGGCCAAACAAATTAGTATACTATTCAGGTACTAAAGTAGTAAACACAAGGGTCAAAGTGATTATTAGCTAACCACGGGACCTACTAATTAATTATATACTATTAGACCAGATTAGGTTCTCAATTCCGTTCCTTATGTATACGTCTAATTATAAAAATCTCGAATGC
At	At-53068	fwd	2.52504	1.85141	2.51244	2.35235	-0.648654	5	25381901	25382070	35.2941	ATTCTGAATTTAATTTAGTGGAATATAATCTTAATCAACTAAAGGTGATCGTGACTCTAGATCTCAAATCTTTATTAACGGGACAAGGTCGATGATCTCATGTCCAAAGAGGAATTTTGTGCCAATGAAGTTAGGCCACCTCTTTTATGAAAGGGAAAGAAGGAACATTG
At	At-53068	rev	2.26879	1.51621	2.24233	2.08467	-0.11706	5	25381901	25382070	35.2941	CAATGTTCCTTCTTTCCCTTTCATAAAAGAGGTGGCCTAACTTCATTGGCACAAAATTCCTCTTTGGACATGAGATCATCGACCTTGTCCCGTTAATAAAGATTTGAGATCTAGAGTCACGATCACCTTTAGTTGATTAAGATTATATTCCACTAAATTAAATTCAGAAT
At	At-53069	fwd	0.532973	1.66163	1.1345	-0.0216616	0.967876	5	25382811	25382980	26.4706	CTATACCTAATTAATTATATAATACGATAGCCAACAGTTTCAACATAAAACCACCATCGAAACATACTACTGATATAATATGCATATGGGACAAATGAAAAATGAAAAATATAACGGATGAATAACGAAAAATGAAAAATATCATTAATGATATAATATGCATATGGGAC
At	At-53069	rev	0.335543	0.464723	0.9091	0.452601	0.423948	5	25382811	25382980	26.4706	GTCCCATATGCATATTATATCATTAATGATATTTTTCATTTTTCGTTATTCATCCGTTATATTTTTCATTTTTCATTTGTCCCATATGCATATTATATCAGTAGTATGTTTCGATGGTGGTTTTATGTTGAAACTGTTGGCTATCGTATTATATAATTAATTAGGTATAG
At	At-53070	fwd	-1.6034	-0.0701633	-0.781258	-0.494994	-2.00126	5	25383591	25383760	36.4706	ATGGTGTCAGAGTCGGTAAAGTTTAAAAAAGGTAATGTGTGATGTCTCGATAAGGGCTTTTAAACTGGTCGTTTTGTCTGGGACACTTGTACAGTTTTGGAAAGGAGGACCCATGACTAGGGCATTCTTTAGTTAATTTTAAACTTGATAAATCAGTATTTCGTTTCTAT
At	At-53070	rev	-0.75953	0.24271	-0.156973	-1.46997	-1.6931	5	25383591	25383760	36.4706	ATAGAAACGAAATACTGATTTATCAAGTTTAAAATTAACTAAAGAATGCCCTAGTCATGGGTCCTCCTTTCCAAAACTGTACAAGTGTCCCAGACAAAACGACCAGTTTAAAAGCCCTTATCGAGACATCACACATTACCTTTTTTAAACTTTACCGACTCTGACACCAT
At	At-53071	fwd	0.133378	0.201018	1.15647	0.165618	-1.14222	5	25387331	25387500	35.2941	AAAGAACGTGAGCTACGTATTACAGCCGTTGGATCTAATTAATGAACACGAAACTAGTCGTTTATTGTTTGGACGGTGACGGTGACGAATGACGATGCTATAAATAATAATACTCACGTTGTTAATCGAACGGTCAATATTACATTAAATCTTGTGTAGTAAGAATGTAA
At	At-53071	rev	0.451288	0.242622	0.884333	0.419369	-1.05161	5	25387331	25387500	35.2941	TTACATTCTTACTACACAAGATTTAATGTAATATTGACCGTTCGATTAACAACGTGAGTATTATTATTTATAGCATCGTCATTCGTCACCGTCACCGTCCAAACAATAAACGACTAGTTTCGTGTTCATTAATTAGATCCAACGGCTGTAATACGTAGCTCACGTTCTTT
At	At-53072	fwd	0.181416	-0.541481	0.689999	-0.00497904	-1.04399	5	25390288	25390457	38.8235	TCTCATTCTTATTAGTTAGAGCTCAGTGATTTGTACGAATGATGAAATTTTGTACGCAAAACATGGAAAGGAATCTGTACATTTACAGTAGATTTATATGTACACGTGTCTAACGCCGATTGGTTGCAGCTGGACTAGTATTGCTTTGAGGAGCAAGGCAACCGAGCTAT
At	At-53072	rev	-0.052521	-0.730776	0.392825	0.113224	-1.44073	5	25390288	25390457	38.8235	ATAGCTCGGTTGCCTTGCTCCTCAAAGCAATACTAGTCCAGCTGCAACCAATCGGCGTTAGACACGTGTACATATAAATCTACTGTAAATGTACAGATTCCTTTCCATGTTTTGCGTACAAAATTTCATCATTCGTACAAATCACTGAGCTCTAACTAATAAGAATGAGA
At	At-53073	fwd	0.256777	0.442178	0.960328	0.054153	-1.54329	5	25392745	25392914	32.9412	CTTCAAATTGCCCCCTGGTTTTATATCTTCTTATGAATAAGGACCGTAATTTAATTTTATTATAAGTTTAGCCCCGAATCGGTGATTAGATGTTTAGAATAAAAGAGTTACATTTAACATCACGTTTACAAATTGTGACTTTATGTTGCGAACCAGTTGTCGTTTCGGTT
At	At-53073	rev	0.747508	0.79246	1.6816	0.599616	-0.00823688	5	25392745	25392914	32.9412	AACCGAAACGACAACTGGTTCGCAACATAAAGTCACAATTTGTAAACGTGATGTTAAATGTAACTCTTTTATTCTAAACATCTAATCACCGATTCGGGGCTAAACTTATAATAAAATTAAATTACGGTCCTTATTCATAAGAAGATATAAAACCAGGGGGCAATTTGAAG
At	At-53074	fwd	0.742376	1.10034	1.27443	0.202913	-1.6379	5	25394968	25395137	30	CTTTACCCTGAAACTTACATTAATTTACATTTATTGCCACTCACTTTTTGGGATTAAGTAAAGGAGTTAATGTTATTAATTTCCATTTTTCCCAATCGTTACATAAATAACAGGGGATTTTCGTACACACACATTACACGAATCTTTAAAGCATTAAAAAGTTCGTTTGA
At	At-53074	rev	0.223643	0.474148	0.75088	-0.300265	-1.4576	5	25394968	25395137	30	TCAAACGAACTTTTTAATGCTTTAAAGATTCGTGTAATGTGTGTGTACGAAAATCCCCTGTTATTTATGTAACGATTGGGAAAAATGGAAATTAATAACATTAACTCCTTTACTTAATCCCAAAAAGTGAGTGGCAATAAATGTAAATTAATGTAAGTTTCAGGGTAAAG
At	At-53075(PP)	fwd	-0.614843	0.256793	0.0121796	-1.28054	-1.22719	5	25398108	25398277	30	GAAGAGTTTTTTTTGGTTTGTTCAGAGTTTGTTAGTGAGAATAGGTAAGTGAGAGAGTAACAGTAGTGTTATGTTATATACAAGAATCTTTCTTTTTGATATGCATGAGTTAAAAATTTGTGGGGTTAAATCACTCATTCCTATAGAAAGTGACTTTGTTTTATGCTTAT
At	At-53075(PP)	rev	-0.566581	2.40412	0.137345	-1.0343	-1.33716	5	25398108	25398277	30	ATAAGCATAAAACAAAGTCACTTTCTATAGGAATGAGTGATTTAACCCCACAAATTTTTAACTCATGCATATCAAAAAGAAAGATTCTTGTATATAACATAACACTACTGTTACTCTCTCACTTACCTATTCTCACTAACAAACTCTGAACAAACCAAAAAAAACTCTTC
At	At-53076	fwd	-0.255384	-1.08404	0.728784	-0.52848	-1.85622	5	25398343	25398512	31.1765	ATAGTTATTTTCTTTTTTTATTCGGTATACATTATTGTCTGGGCATACATAAGCTTTTCTAGTTGTATGTATATAAACTGGGACCAAGTGATACCGGAAGAAACCAAAGGAGAAGATGTTAAATGTGGTGTCGTAATAATTATAGTCATTTGTAGTTGAATAGTAATGAC
At	At-53076	rev	-0.095706	-0.542612	0.809063	-0.00457541	-1.52766	5	25398343	25398512	31.1765	GTCATTACTATTCAACTACAAATGACTATAATTATTACGACACCACATTTAACATCTTCTCCTTTGGTTTCTTCCGGTATCACTTGGTCCCAGTTTATATACATACAACTAGAAAAGCTTATGTATGCCCAGACAATAATGTATACCGAATAAAAAAAGAAAATAACTAT
At	At-53077	fwd	1.13427	0.610483	1.04346	0.627424	0.234282	5	25398821	25398990	41.1765	AGGTTGAAAGTGGTGGACCGGTGGGTGAAGTTATAAATGCAAATGGTTGAGGCCTAGGGAATTGAGTTACTAACTGTGTACCCAACATTAAGTCACAGCCTGTCCTTTCTATATCGAGTGTGAAAGGTCAAAGATGCGTACCTTTGTTTACTCTTCAATTCACACTTTAT
At	At-53077	rev	1.54098	1.84926	1.97949	1.77814	0.132036	5	25398821	25398990	41.1765	ATAAAGTGTGAATTGAAGAGTAAACAAAGGTACGCATCTTTGACCTTTCACACTCGATATAGAAAGGACAGGCTGTGACTTAATGTTGGGTACACAGTTAGTAACTCAATTCCCTAGGCCTCAACCATTTGCATTTATAACTTCACCCACCGGTCCACCACTTTCAACCT
At	At-53078	fwd	0.886888	2.4613	0.992838	0.377529	-1.12246	5	25399351	25399520	27.6471	ATAAAATACGTATATAAATATCGAATAAGATGGTTTTTGTTTGCGTATGAATTAGGTAGATGTGATAACTCGCTGTCTTTGATTTTTCATAATAAGCCGTCAATATCCATTTATCACTAGTTGGAACTTGGAAGTGTATATATATATATATGATTTCTTTTTAAGTTCTG
At	At-53078	rev	0.0242448	0.74267	0.609739	0.0328177	-1.14012	5	25399351	25399520	27.6471	CAGAACTTAAAAAGAAATCATATATATATATATACACTTCCAAGTTCCAACTAGTGATAAATGGATATTGACGGCTTATTATGAAAAATCAAAGACAGCGAGTTATCACATCTACCTAATTCATACGCAAACAAAAACCATCTTATTCGATATTTATATACGTATTTTAT
At	At-53079	fwd	-0.614127	2.60059	-0.405672	-1.44154	-1.36316	5	25399731	25399900	28.8235	GCATGGGAAGATTGACTTCGGTTTAAAAATATATCCAGTTTCAAGTCTCTCACGTTAAGTGTAATAGTAATATAAGATTTGACAATCTTTATCATCGTTGACTTTGACCAACAAAAATAGTCAAATATTGGATATTTGGATATTTTCTAATTTATTCAGACAATGCAAAA
At	At-53079	rev	-0.158172	3.04513	-0.176289	-0.763128	-1.44289	5	25399731	25399900	28.8235	TTTTGCATTGTCTGAATAAATTAGAAAATATCCAAATATCCAATATTTGACTATTTTTGTTGGTCAAAGTCAACGATGATAAAGATTGTCAAATCTTATATTACTATTACACTTAACGTGAGAGACTTGAAACTGGATATATTTTTAAACCGAAGTCAATCTTCCCATGC
At	At-53080(PP)	fwd	-1.56607	-1.31959	-0.242786	#N/A	-1.83864	5	25400034	25400203	31.7647	TTACATTCGTGCTATTTGAAAGAAAAAAAAAACTTATAGTTGCTATGAATGAGAAACCATCTTCCTATGTATGTTGACCTGATAATCACTTGCTATGAATGAGACATTTTTATATAAAAAAACCGCTATGAACGAGACATTTAAAACCATCACGTTGACAGCAAACTGCA
At	At-53080(PP)	rev	-1.62778	-0.54871	-0.90272	-1.763	-0.885174	5	25400034	25400203	31.7647	TGCAGTTTGCTGTCAACGTGATGGTTTTAAATGTCTCGTTCATAGCGGTTTTTTTATATAAAAATGTCTCATTCATAGCAAGTGATTATCAGGTCAACATACATAGGAAGATGGTTTCTCATTCATAGCAACTATAAGTTTTTTTTTTCTTTCAAATAGCACGAATGTAA
At	At-53082	fwd	-0.357834	-0.715279	-0.153698	-0.08359	-1.48609	5	25406022	25406191	32.3529	GGCTTCAAACACATGACTAACCGGAATTATTCAATTTTGATGTTCATGTGGTTTTCTTATTGGTTTTCGTTGATTTTATATACCACCAATCACTAATTTTTTTAATTAAATCCGGTTTAGATGCTGTTGTACATTGAACCAACAGTTAAAGTGAGAAATGACGGTTTCAC
At	At-53082	rev	-1.28874	-1.19086	-0.477544	-1.19977	-1.01476	5	25406022	25406191	32.3529	GTGAAACCGTCATTTCTCACTTTAACTGTTGGTTCAATGTACAACAGCATCTAAACCGGATTTAATTAAAAAAATTAGTGATTGGTGGTATATAAAATCAACGAAAACCAATAAGAAAACCACATGAACATCAAAATTGAATAATTCCGGTTAGTCATGTGTTTGAAGCC
At	At-53083	fwd	0.464923	0.709781	0.686565	0.189981	0.0417329	5	25408751	25408920	27.0588	AGACATACATATACTTCCAGAAAGTGTTTAATGCGTGACCTATGTCTATCAAACTGATTAATATATTGCATCCACTTCGATAAGACGACATACTGATTTATATTTAATTTTTCTATTCACAAGTAAACTGTGAATCCCACACATATATAATATATTTATTTGATTTAATT
At	At-53083	rev	-0.320316	0.570403	0.246724	-0.407028	-0.924185	5	25408751	25408920	27.0588	AATTAAATCAAATAAATATATTATATATGTGTGGGATTCACAGTTTACTTGTGAATAGAAAAATTAAATATAAATCAGTATGTCGTCTTATCGAAGTGGATGCAATATATTAATCAGTTTGATAGACATAGGTCACGCATTAAACACTTTCTGGAAGTATATGTATGTCT
At	At-53084	fwd	-1.3111	-1.05966	-1.17546	-0.618101	-1.64171	5	25409241	25409410	47.0588	CGTAACTCGGTTCTTCCTCAAACCACCGGTTTGGTTTAAACTCGTCCCAATCTTTACCCCACACCTTCTCCATCCTTCCCATACCGTAAGGGAAATAAGTGACTTTGTCTCCCTTTTTGAGAGGTGTTCCATCTGGCAAAATGTCGTCGTTTGCTGCATGCTTTGAGTCC
At	At-53084	rev	-1.14588	-1.19503	-1.09864	-1.13203	-1.16015	5	25409241	25409410	47.0588	GGACTCAAAGCATGCAGCAAACGACGACATTTTGCCAGATGGAACACCTCTCAAAAAGGGAGACAAAGTCACTTATTTCCCTTACGGTATGGGAAGGATGGAGAAGGTGTGGGGTAAAGATTGGGACGAGTTTAAACCAAACCGGTGGTTTGAGGAAGAACCGAGTTACG
At	At-53085	fwd	0.502584	1.47558	1.03959	-0.628974	-0.854217	5	25410786	25410955	24.7059	AACCCTAATTTTGATTTATAAAAAACAAGTTGTTTTGACTTTTGAGTAAAATGAACAAACACCTTCATTCATTTTTTTTAACAAAATGGAGAAAATGTCATCGTCAAAAGATTAAAAAATTAAAATGGAAAATGTGTAAGCTCGTTTTTCTTTTGTCAAACATATAAGCT
At	At-53086	fwd	0.545363	-0.701409	0.940498	-0.00440622	-1.77441	5	25411161	25411330	41.1765	ACATATTTTCAGTAAATGTCGACGCAACATGGCAATCACACAGGGACCAAAGAAATGAAGATTGATGTATAATTAAGTTGATTTGGACAAGCCACTACCACCGAACCGGTGGCCAAGTCTCCCGCCAAAACTAATAATAAGAGACATAGACACGGTTCAAACGCTGAAAA
At	At-53086	rev	-0.537264	-0.790662	-0.607612	-0.751783	-1.502	5	25411161	25411330	41.1765	TTTTCAGCGTTTGAACCGTGTCTATGTCTCTTATTATTAGTTTTGGCGGGAGACTTGGCCACCGGTTCGGTGGTAGTGGCTTGTCCAAATCAACTTAATTATACATCAATCTTCATTTCTTTGGTCCCTGTGTGATTGCCATGTTGCGTCGACATTTACTGAAAATATGT
At	At-53087	fwd	0.534733	1.85147	0.809119	#N/A	0.515265	5	25411501	25411670	29.4118	TTCTAATCATTAATTATGTCCAGCCCGTGATGACATAAGTGATGATCTGACAAATAATGAACTTTGATACTTAGGAGATCTTTTTGAATCAAGGGAATCATCAAATAATATATAATACTCAATTACTCAGCATTTGCAATAAATATTATCTTCGTTTCTTAAGGAGTTGA
At	At-53087	rev	-0.125056	2.1243	0.328465	-0.202688	-1.88699	5	25411501	25411670	29.4118	TCAACTCCTTAAGAAACGAAGATAATATTTATTGCAAATGCTGAGTAATTGAGTATTATATATTATTTGATGATTCCCTTGATTCAAAAAGATCTCCTAAGTATCAAAGTTCATTATTTGTCAGATCATCACTTATGTCATCACGGGCTGGACATAATTAATGATTAGAA
At	At-53088	fwd	-1.14256	3.28801	0.11671	-1.50982	1.01578	5	25412061	25412230	32.9412	GATAAGATCGAACACGTTGATAAAATTCTTCAGCCGAAATTTGAAACAATTGAATGCACGATTATTATTAACGTTATGTATGTAGAACAACAAATAAAAATACACTTTTTGTGACTACTAGTTCAGTGGATCTTTATCAGTTTTCGTGCACGTGGTTCACGTGGTTTGAA
At	At-53088	rev	0.651071	1.17638	0.621692	#N/A	1.87272	5	25412061	25412230	32.9412	TTCAAACCACGTGAACCACGTGCACGAAAACTGATAAAGATCCACTGAACTAGTAGTCACAAAAAGTGTATTTTTATTTGTTGTTCTACATACATAACGTTAATAATAATCGTGCATTCAATTGTTTCAAATTTCGGCTGAAGAATTTTATCAACGTGTTCGATCTTATC
At	At-53089	fwd	-0.21374	-0.362979	-0.00271354	-1.03353	0.551485	5	25412621	25412790	42.3529	AGATTGGTGTGAGCCTGTCACGTTGTGACCAGAAAACGGCGCCGTTCGGAGAACTGGCTCCATTAAGTACAAGAGCTCTGAACCAAAAGCATCGCAACGAGTTTCTACTTATTTATTAGAAAATGTCCACAAGTGTCCCATTCTTTGCTTTGATTTGACACACAATTATT
At	At-53089	rev	1.1893	-0.406865	1.69486	0.481507	0.607329	5	25412621	25412790	42.3529	AATAATTGTGTGTCAAATCAAAGCAAAGAATGGGACACTTGTGGACATTTTCTAATAAATAAGTAGAAACTCGTTGCGATGCTTTTGGTTCAGAGCTCTTGTACTTAATGGAGCCAGTTCTCCGAACGGCGCCGTTTTCTGGTCACAACGTGACAGGCTCACACCAATCT
At	At-53090	fwd	-1.93683	-1.78759	-2.18875	-2.01107	-2.21011	5	25415653	25415822	32.3529	TATAGGCCTTATCAGGCCTTAAGATGATTAAGTAAGAAGTTATTATAAGAGACAGAGAACTCAAAGCTACTACAAGCCATGAAATACAAACTCAATATGCCATACATAAGCTCTGATCATTACTAGATTAGGAGCAAGAATCAACAAAAATACAAAGCATAGATTAGAAT
At	At-53090	rev	-1.61607	-1.51318	#N/A	#N/A	-2.04565	5	25415653	25415822	32.3529	ATTCTAATCTATGCTTTGTATTTTTGTTGATTCTTGCTCCTAATCTAGTAATGATCAGAGCTTATGTATGGCATATTGAGTTTGTATTTCATGGCTTGTAGTAGCTTTGAGTTCTCTGTCTCTTATAATAACTTCTTACTTAATCATCTTAAGGCCTGATAAGGCCTATA
At	At-53091	fwd	0.0798937	0.915418	-0.162752	-1.05519	-0.00659113	5	25417025	25417194	39.4118	AGGTGGATAGACGGAGGTTGGTGGTGGTTGCTGGTTGTTGTTGTTGTTGTTATTGTCCATTGGATCTTTGCCTTGTGATTGGATCAAAAGATCAAACTAACGTTTTAGATAGTTTTTGTCATATGGATTGGAGTAATAGTGGATAAGGTAGACAGCGATGTAGCTGATTT
At	At-53091	rev	1.54761	3.45308	0.874522	0.672445	0.465768	5	25417025	25417194	39.4118	AAATCAGCTACATCGCTGTCTACCTTATCCACTATTACTCCAATCCATATGACAAAAACTATCTAAAACGTTAGTTTGATCTTTTGATCCAATCACAAGGCAAAGATCCAATGGACAATAACAACAACAACAACAACCAGCAACCACCACCAACCTCCGTCTATCCACCT
At	At-53092	fwd	0.363644	0.855837	1.03874	-0.252281	-0.484818	5	25422527	25422696	30	GTTATTGACACTTATATCCTCAATATTTGAGAACTATGACAAGTGGATCAAAGATTTGTTTCTCATTTGGCAAAGGGTTTTATCGTCATTAGCTATTTATGGTCATTATTACACACGAGTTGATACTTTTTCTGGATTTTATTTTTTATATGTTGATTATTGGATTTGCC
At	At-53092	rev	-1.05172	0.104953	-0.317864	#N/A	-0.578254	5	25422527	25422696	30	GGCAAATCCAATAATCAACATATAAAAAATAAAATCCAGAAAAAGTATCAACTCGTGTGTAATAATGACCATAAATAGCTAATGACGATAAAACCCTTTGCCAAATGAGAAACAAATCTTTGATCCACTTGTCATAGTTCTCAAATATTGAGGATATAAGTGTCAATAAC
At	At-53093(PP)	fwd	-0.0151071	-0.282334	0.688028	0.226809	-0.915086	5	25423115	25423284	33.5294	GAAAAGAATTGAGGTCACACTCACAACAATAGTCAATAACCAAAGCTACTTTAGCTTCATGGATATGGACCAAACATAAGTTATGAATTATAATACTGGGCCGAAAACTCAAAGCCCATATGTATAAGATTCACGTTGTTCGAAATCTTTTCCCACTAAACAATAATTTT
At	At-53093(PP)	rev	0.0525477	0.271294	0.515123	-0.104553	-1.24313	5	25423115	25423284	33.5294	AAAATTATTGTTTAGTGGGAAAAGATTTCGAACAACGTGAATCTTATACATATGGGCTTTGAGTTTTCGGCCCAGTATTATAATTCATAACTTATGTTTGGTCCATATCCATGAAGCTAAAGTAGCTTTGGTTATTGACTATTGTTGTGAGTGTGACCTCAATTCTTTTC
At	At-53095(PP)	fwd	-0.0718677	-0.104075	-0.0826893	-0.172408	-1.00345	5	25423709	25423878	30.5882	CAATTTGATTGTAAGGTCTGGATTTGTTTTGTTTGTAACATTTTCGGATTTGTGAATATAATCAAAATTTCACCAAATGATACAACATCCAGTTTTGTTTTTGAATCTGGTATCAATCTGTAGAGTTTGTTTGGGATCTGGTTTAATTTGGTTTTCAAATGCTACTTGAC
At	At-53095(PP)	rev	-1.18065	-1.74074	-0.259457	-0.721766	-0.592655	5	25423709	25423878	30.5882	GTCAAGTAGCATTTGAAAACCAAATTAAACCAGATCCCAAACAAACTCTACAGATTGATACCAGATTCAAAAACAAAACTGGATGTTGTATCATTTGGTGAAATTTTGATTATATTCACAAATCCGAAAATGTTACAAACAAAACAAATCCAGACCTTACAATCAAATTG
At	At-53097	fwd	0.574576	0.754422	3.25342	#N/A	-1.0697	5	25429081	25429250	36.4706	CCTTTGTCGTCATCTCCTTCTTTGTCAGAGACACTTCCGCCATGAGAGTTACAAATTTTCTTATTTTTCTCTTCGGCGAATTTATTTGGGCCTTTTGTTTGTTAAAAAAATAAAAGTTACATTGGGCTTTATCAAAAGAATAGGCCCATTATCTTAAACCGCGTCTCTCT
At	At-53098	fwd	-1.02177	-1.19152	-1.05787	-1.62498	-1.63769	5	25429811	25429980	30.5882	TATAGAACTCAAACATACATTCTTTGTTATTATTGTGATTTGTGAGAGATGGGGTCTAGTATGCAATTAGTAAACCACTTATGTATATCTTGACTGTTGCTGATTGATTATACGCCTATTCCATTGGAGATTTTTCTTCTCCTTAATTGCTAGAATATACTTGTATATAT
At	At-53098	rev	-1.08441	0.666433	-0.464772	-0.936559	-0.914543	5	25429811	25429980	30.5882	ATATATACAAGTATATTCTAGCAATTAAGGAGAAGAAAAATCTCCAATGGAATAGGCGTATAATCAATCAGCAACAGTCAAGATATACATAAGTGGTTTACTAATTGCATACTAGACCCCATCTCTCACAAATCACAATAATAACAAAGAATGTATGTTTGAGTTCTATA
At	At-53099	fwd	0.248499	1.08332	0.868885	0.823721	-1.65466	5	25430561	25430730	36.4706	TTATGTAATTATAGCGCTATTGAAACAAAAACATCTGTTAGATTAGACTGTTTATTAACGCCAACAACTTACTCCGTTAACAACGAGGTGGGCACAAAGCAAGAATGACGTGTAAGGAGGTAAAAAACAAAAGCCAACAAAAACGGCCGTTACGTCATTATTACTGATGA
At	At-53099	rev	0.796294	3.27326	1.39008	0.457177	-1.18075	5	25430561	25430730	36.4706	TCATCAGTAATAATGACGTAACGGCCGTTTTTGTTGGCTTTTGTTTTTTACCTCCTTACACGTCATTCTTGCTTTGTGCCCACCTCGTTGTTAACGGAGTAAGTTGTTGGCGTTAATAAACAGTCTAATCTAACAGATGTTTTTGTTTCAATAGCGCTATAATTACATAA
At	At-53100	fwd	0.349917	0.183915	1.07338	0.157595	-0.916343	5	25431091	25431260	30	TACTAGTATTTACCAAAAATAATTAAAGTTTTCACGGATGTGTTCAGTTTTGACTATTGTATCAGCTTTAATCACGAATGTGTTTGGGGTTTGACTATTTAATCAGCTTTAAGTATCATCATTTGACCTTTTCACTGTTTTACTGCTACCAATAAGATTTTAGCAATTTG
At	At-53100	rev	0.660122	0.567865	1.05317	0.68688	-0.438527	5	25431091	25431260	30	CAAATTGCTAAAATCTTATTGGTAGCAGTAAAACAGTGAAAAGGTCAAATGATGATACTTAAAGCTGATTAAATAGTCAAACCCCAAACACATTCGTGATTAAAGCTGATACAATAGTCAAAACTGAACACATCCGTGAAAACTTTAATTATTTTTGGTAAATACTAGTA
At	At-53101	fwd	-0.913476	-0.937056	-0.345848	-1.04378	-0.460113	5	25431501	25431670	44.7059	CTTTTAATACAAATGTAAGTCGAGAGAAAGAGAAGAATCCAAGTCGGCAGTTCCATGTGTAAGCCTCGGGAACACAAATATTTGTCCCACAGTGCGATCCCAAAGTTCATGCCCCACACGTGTGAAGTCCTACTTGGCGCCACGTCAGTATTTAATGCATGGGAAAATTG
At	At-53101	rev	-0.46215	0.303276	0.0968325	-1.20088	1.12979	5	25431501	25431670	44.7059	CAATTTTCCCATGCATTAAATACTGACGTGGCGCCAAGTAGGACTTCACACGTGTGGGGCATGAACTTTGGGATCGCACTGTGGGACAAATATTTGTGTTCCCGAGGCTTACACATGGAACTGCCGACTTGGATTCTTCTCTTTCTCTCGACTTACATTTGTATTAAAAG
At	At-53102	fwd	0.052747	0.38375	0.214964	-0.0225651	-1.65718	5	25433041	25433210	31.7647	TAAGTACTAAAATAATAAATGAGTGAAGTAATATTAGATTCACGTATAAGTCATGTCTAAAAGGGAATAAAACAAAATAATTTACATTTCTTTTCAGATCTTGAGGTCCACAGTTCCACCTTCGTACCAACACCCAAGTGGTTCTTTAGAGAGAGAGAGATTTATAAGCT
At	At-53102	rev	-0.259336	-0.624247	-0.0494793	-0.567572	-0.786412	5	25433041	25433210	31.7647	AGCTTATAAATCTCTCTCTCTCTAAAGAACCACTTGGGTGTTGGTACGAAGGTGGAACTGTGGACCTCAAGATCTGAAAAGAAATGTAAATTATTTTGTTTTATTCCCTTTTAGACATGACTTATACGTGAATCTAATATTACTTCACTCATTTATTATTTTAGTACTTA
At	At-53103	fwd	0.721288	0.711386	0.835364	0.701164	-1.71569	5	25433671	25433840	19.4118	AGGTATGTATTAAAAACAGATATGTGTAGAGAAAAAAAAAAGAATTAATTGATTTATATAATTTTGCAATTCCACACAAATCTTTTGGTTTACATTTTTAAAAATATAAAAAATTCAGTTTTCCATAGAATAGTTTCGGAAACAATTTTTTAAAGATGATTAATTATATT
At	At-53104	fwd	-1.70531	-0.631667	-0.877518	-1.52712	-1.45919	5	25433911	25434080	28.2353	CTGTAACTGGATATATCTTGTTTCTGTCAACTATAGTTTTTTTGGTTAATCTCGTATCTAAGTATAGTTAATATTCGTCATATAATTTGTGTGTAGGGCCACATAAAGTTTTGGTTATGCTTTAGTATTATAGCTTTTGTTTTTTAAAAACACTCAAACTAGAAATTCTG
At	At-53104	rev	-1.48222	-0.558404	-0.291917	-1.15051	-1.34275	5	25433911	25434080	28.2353	CAGAATTTCTAGTTTGAGTGTTTTTAAAAAACAAAAGCTATAATACTAAAGCATAACCAAAACTTTATGTGGCCCTACACACAAATTATATGACGAATATTAACTATACTTAGATACGAGATTAACCAAAAAAACTATAGTTGACAGAAACAAGATATATCCAGTTACAG
At	At-53105	fwd	0.878481	#N/A	#N/A	#N/A	-0.600213	5	25434421	25434590	21.7647	ATCATATTTTTAATTTGTTGTGTTTACTGAATTTGACATTACAACCAAAAAAGAAAAGAAAAAGGAGTTTTTTTTCGTTGCTTTTTAGGATATTGGTATGAATATTCATTTTATTCTCTATTATTCTATTTAGGGTACGAGTCATTAATTAAATTACTTATTATTTAATT
At	At-53105	rev	0.150784	0.0489398	0.842538	0.275459	-1.35972	5	25434421	25434590	21.7647	AATTAAATAATAAGTAATTTAATTAATGACTCGTACCCTAAATAGAATAATAGAGAATAAAATGAATATTCATACCAATATCCTAAAAAGCAACGAAAAAAAACTCCTTTTTCTTTTCTTTTTTGGTTGTAATGTCAAATTCAGTAAACACAACAAATTAAAAATATGAT
At	At-53106	fwd	1.91714	1.42658	2.2963	1.42155	-2.09424	5	25434891	25435060	28.8235	TGCATCAAATTTGGTCCATACAATTTCAAATCAGGATCATATTGCTTCGACTTTAAAATACACGCACACGTGTTATTTATTTATTTTATACACAAATTACATTATTTATTGACAGCATATGTAATGTTTATATGATTTTGTTCCAATTATATGTAGTGGGGTCAGTGTGT
At	At-53106	rev	1.8121	1.48735	2.60542	1.69719	-1.28717	5	25434891	25435060	28.8235	ACACACTGACCCCACTACATATAATTGGAACAAAATCATATAAACATTACATATGCTGTCAATAAATAATGTAATTTGTGTATAAAATAAATAAATAACACGTGTGCGTGTATTTTAAAGTCGAAGCAATATGATCCTGATTTGAAATTGTATGGACCAAATTTGATGCA
At	At-53107	fwd	-1.13997	-2.05655	-0.969131	-1.49829	-1.49624	5	25435641	25435810	31.7647	GGTATAATGGGGAATATTTTGAACAATTTTGATGAAGTGGGTACATGGCATTTGCTGTCTCTCATAGCATGTGGTTTCTTTCTAATGTGTTTGTGCAGCTCTTTTCTTTTAACTGTAATTTACATTTTAAAAAACTCGCAACACGAGTTATTTTTAATGGCTATATATAA
At	At-53107	rev	-1.4835	-1.86922	-0.418221	-1.0635	-1.62759	5	25435641	25435810	31.7647	TTATATATAGCCATTAAAAATAACTCGTGTTGCGAGTTTTTTAAAATGTAAATTACAGTTAAAAGAAAAGAGCTGCACAAACACATTAGAAAGAAACCACATGCTATGAGAGACAGCAAATGCCATGTACCCACTTCATCAAAATTGTTCAAAATATTCCCCATTATACC
At	At-53108	fwd	-0.205811	-0.509394	-0.538011	#N/A	-0.937248	5	25436011	25436180	31.7647	GTGTTAATTACTAAAGAGTTAGTTAAGTTACTCGTGTACTTGAGTTCTAAGTCACCATTTACATGCAGTGTTTGTTTGGCACACTAAATGCATTATTACCCTTTACCAAACTTGTTCAATATACAGATTTGGACCATCATTTGGTAATATCAAATCAATAACATTGTTAC
At	At-53108	rev	-1.17151	-1.48295	0.229883	0.427667	-1.08924	5	25436011	25436180	31.7647	GTAACAATGTTATTGATTTGATATTACCAAATGATGGTCCAAATCTGTATATTGAACAAGTTTGGTAAAGGGTAATAATGCATTTAGTGTGCCAAACAAACACTGCATGTAAATGGTGACTTAGAACTCAAGTACACGAGTAACTTAACTAACTCTTTAGTAATTAACAC
At	At-53109	fwd	1.27157	0.316646	1.67857	0.757087	-1.16066	5	25436371	25436540	28.8235	GAAATTATTACTAGTTAGGTGAAACACTATTTTCTTGCCGCTAAAAAAAGGCTGGTCCATTTATTGTGAGAATAAAGTTAATGAAAATGCTGCCTTATCTTAAAACATGCCATTGGTGTTTGTCAATTGTGTTATGATTAGTAGTTTAGTACTATTTTTTTTTCTTTTTT
At	At-53109	rev	0.721452	0.80722	1.23166	#N/A	-1.07414	5	25436371	25436540	28.8235	AAAAAAGAAAAAAAAATAGTACTAAACTACTAATCATAACACAATTGACAAACACCAATGGCATGTTTTAAGATAAGGCAGCATTTTCATTAACTTTATTCTCACAATAAATGGACCAGCCTTTTTTTAGCGGCAAGAAAATAGTGTTTCACCTAACTAGTAATAATTTC
At	At-53110	fwd	0.492607	0.487849	0.953457	0.253885	-1.45486	5	25436991	25437160	50	TCCAGCGAACGTAAGTAGACCCCAGAACTCACACTCGCTCAGGGAAGCGCGTGGAGGGTGGAGTAACAGAGAGAGAGAGCCGTGATGTGACGGTGTTAATAACACGTGGATCCCACGTGATGGGTCCGTGCCATCTCTGAGGACGTACAGTTTTTTTTTTCTTTTTTTTT
At	At-53110	rev	1.34256	1.074	1.92007	1.58752	-1.07079	5	25436991	25437160	50	AAAAAAAAAGAAAAAAAAAACTGTACGTCCTCAGAGATGGCACGGACCCATCACGTGGGATCCACGTGTTATTAACACCGTCACATCACGGCTCTCTCTCTCTGTTACTCCACCCTCCACGCGCTTCCCTGAGCGAGTGTGAGTTCTGGGGTCTACTTACGTTCGCTGGA
At	At-53111	fwd	0.928967	0.928554	1.45617	0.675749	-1.69066	5	25438061	25438230	35.2941	TGTTGGTCCATTTTCTTCTTCTTTCTGTTAACCTTTGGGACCATGCCTACAACAATGTCGAAATCATGTTGACACGTAGAGACGCATACATATACGTTTCAAATAACGTCTTGTTTGCATGTACGTATACGTATAAACGTAGAGATAACTAATAGTTTTATGTATACGTA
At	At-53111	rev	-0.162382	-0.206702	0.0437256	-0.785118	-1.85015	5	25438061	25438230	35.2941	TACGTATACATAAAACTATTAGTTATCTCTACGTTTATACGTATACGTACATGCAAACAAGACGTTATTTGAAACGTATATGTATGCGTCTCTACGTGTCAACATGATTTCGACATTGTTGTAGGCATGGTCCCAAAGGTTAACAGAAAGAAGAAGAAAATGGACCAACA
At	At-53112	fwd	-0.912442	-2.1445	-0.707252	-0.933566	-2.56014	5	25438651	25438820	34.1176	AATCGACCATTTAACCCGATCACTAAAAGTGTTGGGACCATCACTATCTTTTTGATACATTTACCGGAATTTCATAAAACTCTAAAACTAGTTTATACATCGATCCCCATTACCAATAATTTGTTTCAATTATTTTCCGACTTTTAATTTTGGCGCCAACTGCCAAGCAA
At	At-53112	rev	-1.37932	-1.63607	-0.559165	-0.894035	-1.19123	5	25438651	25438820	34.1176	TTGCTTGGCAGTTGGCGCCAAAATTAAAAGTCGGAAAATAATTGAAACAAATTATTGGTAATGGGGATCGATGTATAAACTAGTTTTAGAGTTTTATGAAATTCCGGTAAATGTATCAAAAAGATAGTGATGGTCCCAACACTTTTAGTGATCGGGTTAAATGGTCGATT
At	At-53113	fwd	0.00626903	-0.222748	1.22443	0.199288	-1.005	5	25439291	25439460	29.4118	ATTAATACAATAGATTTTAACATGCAAATGTAAACACAAAAAAAAAGAAGCCGAAAGGCTAACGTACACACAGAAAAAGTATGTAGGCCCATAATATAGAAAACTATAGAAGATGATGTTATACCACAATTTGTTTGTTAAAGTCTACTCAGTTAACGAGTTCAATATGT
At	At-53113	rev	-0.612154	0.35634	-0.285023	0.182033	-0.520515	5	25439291	25439460	29.4118	ACATATTGAACTCGTTAACTGAGTAGACTTTAACAAACAAATTGTGGTATAACATCATCTTCTATAGTTTTCTATATTATGGGCCTACATACTTTTTCTGTGTGTACGTTAGCCTTTCGGCTTCTTTTTTTTTGTGTTTACATTTGCATGTTAAAATCTATTGTATTAAT
At	At-53114	fwd	-0.0258276	0.155852	0.650477	-0.730084	-0.832816	5	25439801	25439970	34.1176	AGAGGGCAAATTTCTTTATTCTTTTTACTCGTTTCAACTTTCAAAGTATTTATTTTATGTCTAATGGCCCAAATGGTCCATATTTAAATGGCCTCTTTATCTCGATGTAACCTGACTTCGGAAGAAACTAGTGTACAACAATTAGTTAGGCATCATCAAACGTTTGGAGT
At	At-53114	rev	0.547856	-0.319793	0.932811	0.16069	-1.03877	5	25439801	25439970	34.1176	ACTCCAAACGTTTGATGATGCCTAACTAATTGTTGTACACTAGTTTCTTCCGAAGTCAGGTTACATCGAGATAAAGAGGCCATTTAAATATGGACCATTTGGGCCATTAGACATAAAATAAATACTTTGAAAGTTGAAACGAGTAAAAAGAATAAAGAAATTTGCCCTCT
At	At-53115	fwd	-1.04634	-1.63216	-0.644554	-0.680251	-1.31893	5	25440271	25440440	33.5294	CTGTATTTTTTCCTAACCAAACAAGACTCGAGTTAAAAATTCGATCGGCCAGGAAAAAAAAAGAAAAAGACTCGACAACACTCAAATCAAACAAAACTTTTCAATTCCCGACCCTTGTATTTTTCGACAATCGTTGAATATGCGTCATCAAATCAAATTGAAAAAGATGT
At	At-53115	rev	2.01416	1.66523	2.50278	1.24287	-0.669037	5	25440271	25440440	33.5294	ACATCTTTTTCAATTTGATTTGATGACGCATATTCAACGATTGTCGAAAAATACAAGGGTCGGGAATTGAAAAGTTTTGTTTGATTTGAGTGTTGTCGAGTCTTTTTCTTTTTTTTTCCTGGCCGATCGAATTTTTAACTCGAGTCTTGTTTGGTTAGGAAAAAATACAG
At	At-53117	fwd	0.68343	1.47217	0.772844	0.774897	-0.141601	5	25448651	25448820	34.1176	AGAAAAGCTACTATCCAAATGCGACCTTGTTCGTGAAGTGTTTGGTTTATAATTTGGTGGCTTAAGACTATAGCCCACCATTGACCCAAAAAAAGAAAGGAAAATTAATAGTAGACTATATAGCTACCAACTCCCTATAATTTACCTTGAAATTAAACCAGCTTTGTATT
At	At-53117	rev	0.302927	0.421578	-0.0845971	-0.103156	-0.836491	5	25448651	25448820	34.1176	AATACAAAGCTGGTTTAATTTCAAGGTAAATTATAGGGAGTTGGTAGCTATATAGTCTACTATTAATTTTCCTTTCTTTTTTTGGGTCAATGGTGGGCTATAGTCTTAAGCCACCAAATTATAAACCAAACACTTCACGAACAAGGTCGCATTTGGATAGTAGCTTTTCT
At	At-53118	fwd	0.127574	-0.162011	-0.125906	-0.521218	0.769423	5	25451805	25451974	49.4118	ACTTTCGTATTCGGGTCGGATCCACCCGGATTTGACAAATAAAAACCCGGTGGTTGGCCATCGCCTTATCTTGTTGACTCTTCTTCAATCATAAGCCCACCCACTTCGATTACCAACTCCGACCGCCAGAGACAGCGAGTTTCAGATCAAAGATGTCGGCGACGCTTACA
At	At-53118	rev	0.905889	0.428423	1.4014	1.19598	1.85153	5	25451805	25451974	49.4118	TGTAAGCGTCGCCGACATCTTTGATCTGAAACTCGCTGTCTCTGGCGGTCGGAGTTGGTAATCGAAGTGGGTGGGCTTATGATTGAAGAAGAGTCAACAAGATAAGGCGATGGCCAACCACCGGGTTTTTATTTGTCAAATCCGGGTGGATCCGACCCGAATACGAAAGT
At	At-53119	fwd	-1.27607	-0.319534	-0.974422	-0.883798	-0.100955	5	25456731	25456900	30.5882	GCAAAACTTTATAGGTGGCGACGTGGCGTCGTAAATATTTTGTATAAAGGTTATCGTGTATCTCGTGCAATTTCATTTTTTTCTGTTAATCCAATGATCCAAACATATGGTACATATATATGGTATTAGTATATAATATATTTTAAAACTTTGGTTGGCATTGGTAATCT
At	At-53119	rev	-0.83625	-0.595647	-0.69532	-1.10619	-1.38388	5	25456731	25456900	30.5882	AGATTACCAATGCCAACCAAAGTTTTAAAATATATTATATACTAATACCATATATATGTACCATATGTTTGGATCATTGGATTAACAGAAAAAAATGAAATTGCACGAGATACACGATAACCTTTATACAAAATATTTACGACGCCACGTCGCCACCTATAAAGTTTTGC
At	At-53120	rev	0.505499	-0.122824	0.917185	0.37302	-1.82301	5	25458700	25458869	28.8235	AAATAATTCTTTCTTTTTGTCTCCAACCTAAACAATTCAGTTCAAATAATTCGACACTATTATATAATTTTGGTGTACCCAATGCACTATTATAGTGTTTACTATAATTTTATGACAGTAGGACCAAAAATCATGCTATTTTTATTTTCTTTCTACCGTGCCAACGAGAA
At	At-53121	fwd	2.00054	3.11926	1.20364	1.94108	-1.11173	5	25460681	25460850	31.1765	AATAAAATTGTAGTTTAACATATAAAAATAAACACTTGATAATTTTGTAGATAAATTTTTGACGACCCAAATCACGTCAACGTATACTTTGGCACAGACGAAGAGCTCTTTTTGACTTCATAAGGTTGGCGTTGCTTTACATGATAACGTAAACGAATACAGCAACTTAA
At	At-53121	rev	0.811907	2.78923	0.688184	0.67624	-1.58095	5	25460681	25460850	31.1765	TTAAGTTGCTGTATTCGTTTACGTTATCATGTAAAGCAACGCCAACCTTATGAAGTCAAAAAGAGCTCTTCGTCTGTGCCAAAGTATACGTTGACGTGATTTGGGTCGTCAAAAATTTATCTACAAAATTATCAAGTGTTTATTTTTATATGTTAAACTACAATTTTATT
At	At-53122	fwd	-0.877583	1.72131	-0.888138	-0.929099	-0.862746	5	25462629	25462798	31.7647	AGAAATAAGAAAAATACAAAACTAGCTTTCTGACTTCTGCTAAAGACAAAAATAGCTAGGTTTAATTAAGAAGAAACTGTGTGATTGTGTCGATCTTGGTAGGTCAATGCTTCATATTTATACTAAATTGCTTGCAAACAGTGAGTTTTATCTTTAGCAGAAGTCAGAAG
At	At-53122	rev	-1.08663	0.673855	-0.518826	-1.02834	-1.41131	5	25462629	25462798	31.7647	CTTCTGACTTCTGCTAAAGATAAAACTCACTGTTTGCAAGCAATTTAGTATAAATATGAAGCATTGACCTACCAAGATCGACACAATCACACAGTTTCTTCTTAATTAAACCTAGCTATTTTTGTCTTTAGCAGAAGTCAGAAAGCTAGTTTTGTATTTTTCTTATTTCT
At	At-53123	fwd	1.22152	2.47365	1.85911	1.27291	-0.518464	5	25462991	25463160	23.5294	TTTCTCATTCATTTGTTTGTGTTGTATATATATAATATTTCTATTATGAAACTGATGGTAAGGTGAACAAAAACAAAATTTTGATTTGGAAAAGTATTATGTTCGTAATAATTGGATCACTGCTTACGTAGTATAATTGAATACAAGTTTGAAAACATTATTTTACTAAA
At	At-53123	rev	1.60965	3.42295	2.39879	-0.54773	0.461188	5	25462991	25463160	23.5294	TTTAGTAAAATAATGTTTTCAAACTTGTATTCAATTATACTACGTAAGCAGTGATCCAATTATTACGAACATAATACTTTTCCAAATCAAAATTTTGTTTTTGTTCACCTTACCATCAGTTTCATAATAGAAATATTATATATATACAACACAAACAAATGAATGAGAAA
At	At-53124	fwd	0.589481	1.59837	0.429089	0.664741	-1.67831	5	25465983	25466152	20	TCATTTAAATCATCGATATACATTAGTAGATTGGATATTTCTCATCAAAGATTTAATGATTTATAGATAATTTTATCAAAAGAGAAATAAATTGTGTTTTTTTATATATATGTCAGTTATTAATATTCTTAGAAAGTAGAAAATTGTGAAAAGAGGGAAGAAATTAAAAA
At	At-53124	rev	0.0944285	1.05295	1.6035	-0.812789	-1.95155	5	25465983	25466152	20	TTTTTAATTTCTTCCCTCTTTTCACAATTTTCTACTTTCTAAGAATATTAATAACTGACATATATATAAAAAAACACAATTTATTTCTCTTTTGATAAAATTATCTATAAATCATTAAATCTTTGATGAGAAATATCCAATCTACTAATGTATATCGATGATTTAAATGA
At	At-53125	fwd	-0.690601	5.14659	-0.154952	-0.725623	1.03088	5	25468361	25468530	42.3529	TAGACTGAATCTGTTGGACACTTTGATTGAATTACACGACGCGCTTAATCTGAATTTACGAAATGAGTCTGCGCAGGTGGTATTCACGCGCCGATATTGCGTGCGGGGATGATTTGTATCACTTTAAGGATGTATTCCTTGGGTCAACATCCACGTGTATATCTTATCTA
At	At-53125	rev	0.562214	5.03967	0.813382	-1.00052	2.26283	5	25468361	25468530	42.3529	TAGATAAGATATACACGTGGATGTTGACCCAAGGAATACATCCTTAAAGTGATACAAATCATCCCCGCACGCAATATCGGCGCGTGAATACCACCTGCGCAGACTCATTTCGTAAATTCAGATTAAGCGCGTCGTGTAATTCAATCAAAGTGTCCAACAGATTCAGTCTA
At	At-53126	fwd	-0.428837	1.54119	-0.288312	-0.816535	-1.13384	5	25472045	25472214	31.7647	GTGTTAATTAGGTCTTGATCAATAATGATAGCCGTTTGTTTAATATAGCCGTTGGAGTCGTTAATGACTTTGACATAAGCAGATATTTGTGTTGATCTTAATTTCCTTTTCTTTGGATGGGCTTTATTTCCTTTTTTCTTCGGATGGGTTTTGTTTCCTTTTTTTTTTTT
At	At-53126	rev	-0.427325	1.39779	0.203284	-0.273635	-1.74521	5	25472045	25472214	31.7647	AAAAAAAAAAAAGGAAACAAAACCCATCCGAAGAAAAAAGGAAATAAAGCCCATCCAAAGAAAAGGAAATTAAGATCAACACAAATATCTGCTTATGTCAAAGTCATTAACGACTCCAACGGCTATATTAAACAAACGGCTATCATTATTGATCAAGACCTAATTAACAC
At	At-53127	fwd	0.787992	0.91897	1.45477	0.827907	-0.305152	5	25475988	25476157	38.2353	CAGCAAACGACGACGTATCCCCTCGTGTTCTGAAGTATGGAAACGGCAGGTCGTTAACTCTTGCTTCAAAAAGAAGTTTCCCTCTTTCAATTTTTTTTTACTTATTCATTGACTTCGCTTCTTCCTCTTTGTCGTTAACTCTTAGATAATTAACACGGAAAAACCATAAG
At	At-53127	rev	0.765014	0.627225	1.35078	0.971804	-0.278906	5	25475988	25476157	38.2353	CTTATGGTTTTTCCGTGTTAATTATCTAAGAGTTAACGACAAAGAGGAAGAAGCGAAGTCAATGAATAAGTAAAAAAAAATTGAAAGAGGGAAACTTCTTTTTGAAGCAAGAGTTAACGACCTGCCGTTTCCATACTTCAGAACACGAGGGGATACGTCGTCGTTTGCTG
At	At-53129	fwd	-0.358732	-0.702039	0.409186	-0.122703	-1.95293	5	25476661	25476830	37.0588	AAAAAAAACATAACAAATAGCCCGTTTAGACTCGCGGGCTTGAGGCCCATTGTAACATCACTAGAGAGAGAGGTGTCTTATTTTATTTTTTTTATGAGTGTTTAGGACCAAAATTAGATTATCGGGCTTTCTTCACAAGCCAATTATCGTACAACCATGTTTGAGTTCCA
At	At-53129	rev	-0.481998	-0.649279	0.507898	-0.319933	-1.93918	5	25476661	25476830	37.0588	TGGAACTCAAACATGGTTGTACGATAATTGGCTTGTGAAGAAAGCCCGATAATCTAATTTTGGTCCTAAACACTCATAAAAAAAATAAAATAAGACACCTCTCTCTCTAGTGATGTTACAATGGGCCTCAAGCCCGCGAGTCTAAACGGGCTATTTGTTATGTTTTTTTT
At	At-53130(PP)	fwd	-1.55511	-1.78134	-1.20804	-1.08734	-1.8822	5	25476725	25476894	37.6471	AGAGAGAGGTGTCTTATTTTATTTTTTTTATGAGTGTTTAGGACCAAAATTAGATTATCGGGCTTTCTTCACAAGCCAATTATCGTACAACCATGTTTGAGTTCCAGTGAAGAACCTTTTTGACGACGGCGTATACTCGTATGCTTAAATATGAAAACGGCAGGTCGTTC
At	At-53130(PP)	rev	-1.80982	-1.36658	-1.57975	#N/A	-1.54793	5	25476725	25476894	37.6471	GAACGACCTGCCGTTTTCATATTTAAGCATACGAGTATACGCCGTCGTCAAAAAGGTTCTTCACTGGAACTCAAACATGGTTGTACGATAATTGGCTTGTGAAGAAAGCCCGATAATCTAATTTTGGTCCTAAACACTCATAAAAAAAATAAAATAAGACACCTCTCTCT
At	At-53131	fwd	-0.848072	1.38451	0.163224	-0.556037	-1.64296	5	25477311	25477480	36.4706	GAAGATATTAGAAAAAGAAATTCTAAAACAGTGGCGTTTTTCTGTCCAAATCCAAAACTATTATGAAGGGACGTTTCTGATATATATATAAAAAAACCCGAGATTTTATCGGATGTGTCGTAATGAAAGGGGTAAAACACGTGGCAGTCAACCAGGCTGTCAGTTGTTGG
At	At-53131	rev	0.0233216	3.08388	0.0859742	-0.31613	-0.781723	5	25477311	25477480	36.4706	CCAACAACTGACAGCCTGGTTGACTGCCACGTGTTTTACCCCTTTCATTACGACACATCCGATAAAATCTCGGGTTTTTTTATATATATATCAGAAACGTCCCTTCATAATAGTTTTGGATTTGGACAGAAAAACGCCACTGTTTTAGAATTTCTTTTTCTAATATCTTC
At	At-53333(Bur-0)	fwd	0.164577	0.523564	0.707418	-0.590764	-1.51584	5	25480275	25480444	27.6471	ACCAAGAAATAAATAATACTAAAAACATAAAAAGAAATCTAAAAGAAGGTTTAAACTTGAACTAGGTGGGTCAAGTCATAGAGATCTCAACCAAATGAGCCAATTGACTTGAAAGCTTGCAAACAATTTAATTTATATATTTTAATTGATGTCAGTTGACCTTTTTCTTT
At	At-53333(Bur-0)	rev	0.631828	1.11499	0.73894	0.27131	-1.30123	5	25480275	25480444	27.6471	AAAGAAAAAGGTCAACTGACATCAATTAAAATATATAAATTAAATTGTTTGCAAGCTTTCAAGTCAATTGGCTCATTTGGTTGAGATCTCTATGACTTGACCCACCTAGTTCAAGTTTAAACCTTCTTTTAGATTTCTTTTTATGTTTTTAGTATTATTTATTTCTTGGT
At	At-53132	fwd	-1.34618	-1.87863	-0.704821	-1.52186	-1.42557	5	25483611	25483780	44.7059	TTATAAAGCGTTGTTTTCATGGAGGGATCTGAGATTGCTCCCACACTTGAGCGTATACTTACACTCATGCGTATGTGTCGGTGTATGTATCGGTGTATATATCGATGATGGAGGAGTAAACGGAGGAGATGGGTATGGAAGTTAAGCACGTGAAGAGGTTGCTCGAGTTC
At	At-53132	rev	-1.90954	-2.45172	-0.939087	-2.10018	-2.00741	5	25483611	25483780	44.7059	GAACTCGAGCAACCTCTTCACGTGCTTAACTTCCATACCCATCTCCTCCGTTTACTCCTCCATCATCGATATATACACCGATACATACACCGACACATACGCATGAGTGTAAGTATACGCTCAAGTGTGGGAGCAATCTCAGATCCCTCCATGAAAACAACGCTTTATAA
At	At-53133	fwd	1.11133	3.34215	0.135218	-0.268492	1.80646	5	25484521	25484690	33.5294	GAATGACCCATAAAGATACATCTCATGTGAACTTGTTTTCCGTTACTATGGGCCAAATCTATTGTCAAACCACGTGGGGTTGCTACATACTTTCTCATACATAAGTTCAAGAGAATGGTCAATAATTACTTGTGGATAATATTGTTTTCTTTCCTCTTAAATTATATATC
At	At-53133	rev	0.661872	3.48319	1.22235	#N/A	2.9124	5	25484521	25484690	33.5294	GATATATAATTTAAGAGGAAAGAAAACAATATTATCCACAAGTAATTATTGACCATTCTCTTGAACTTATGTATGAGAAAGTATGTAGCAACCCCACGTGGTTTGACAATAGATTTGGCCCATAGTAACGGAAAACAAGTTCACATGAGATGTATCTTTATGGGTCATTC
At	At-53134	fwd	0.109947	-0.910638	1.11822	0.199827	-2.14906	5	25484971	25485140	32.3529	TTTGTAATTTTAGGGCCAAATTTGAGTTTCTTAGTTTTTACATTCCTCATTTAATGGGCCTTTGTAACGTTTCATCTATAGTTGGTTTAAGGCCCATATATTTGTCTGGCCTGATGTAGTACAATAATTAACGGCACAATAATTAAGTAGTCACATGACTACCAAAATTA
At	At-53134	rev	0.442844	-1.31479	0.927242	0.747719	-2.01497	5	25484971	25485140	32.3529	TAATTTTGGTAGTCATGTGACTACTTAATTATTGTGCCGTTAATTATTGTACTACATCAGGCCAGACAAATATATGGGCCTTAAACCAACTATAGATGAAACGTTACAAAGGCCCATTAAATGAGGAATGTAAAAACTAAGAAACTCAAATTTGGCCCTAAAATTACAAA
At	At-53135	fwd	0.574735	0.69285	0.518053	#N/A	-0.0696978	5	25485256	25485425	30.5882	TTGAGAATGATTCGGATCTAGTTCATGGCCTATTAGTAACTTTCAAAAAAAAAAAAAAAAAATCTTGCTTTAGCTTATGTTATTAACTTATTATTGGCCGACCATTGTCCCTCGTTAATTTAATATTCGACTGCACTTTTTTTGTTTTATTGTGTGTGGTGCAATTCATC
At	At-53135	rev	1.09489	#N/A	1.26304	#N/A	#N/A	5	25485256	25485425	30.5882	GATGAATTGCACCACACACAATAAAACAAAAAAAGTGCAGTCGAATATTAAATTAACGAGGGACAATGGTCGGCCAATAATAAGTTAATAACATAAGCTAAAGCAAGATTTTTTTTTTTTTTTTTTGAAAGTTACTAATAGGCCATGAACTAGATCCGAATCATTCTCAA
At	At-53136	fwd	0.550545	1.45334	0.553408	0.574169	-1.55561	5	25487697	25487866	27.6471	AACTAACATTTATACAAACGATCGTCTGAAAAAAATTGATTCATATAAAATCTGATAACTTTAGTTTATAGTATACACACTGTTTTGAAATTTGCGGATTTAGATTGATTCAAGTTCAAAAAATTTGAAAATGTCCAAAGTCAACATTTGACCAAGAAGTCGAGTGTTGT
At	At-53136	rev	0.896528	3.13005	0.375244	0.0333485	-0.443024	5	25487697	25487866	27.6471	ACAACACTCGACTTCTTGGTCAAATGTTGACTTTGGACATTTTCAAATTTTTTGAACTTGAATCAATCTAAATCCGCAAATTTCAAAACAGTGTGTATACTATAAACTAAAGTTATCAGATTTTATATGAATCAATTTTTTTCAGACGATCGTTTGTATAAATGTTAGTT
At	At-53339(Bur-0)	fwd	0.662719	0.266615	1.42109	0.622312	-0.830771	5	25489400	25489569	32.3529	CATAAACTAGTACTGCTTTTAAGACGACGTCGACTGCTATGCGAATCAAAAGCAAAAGACGTATGACCATTTTTAATATCATTTTAGGTGGAAACATTTACATAAATTATTGAAAGTGAATGTTCGTAGGTCATTGACTAGTCTACAGTTTTCGATATCAGTTCAAATAA
At	At-53339(Bur-0)	rev	0.270297	0.134991	0.0833539	-0.0835228	-1.70018	5	25489400	25489569	32.3529	TTATTTGAACTGATATCGAAAACTGTAGACTAGTCAATGACCTACGAACATTCACTTTCAATAATTTATGTAAATGTTTCCACCTAAAATGATATTAAAAATGGTCATACGTCTTTTGCTTTTGATTCGCATAGCAGTCGACGTCGTCTTAAAAGCAGTACTAGTTTATG
At	At-53137	fwd	1.32101	3.57784	2.19639	0.586755	-0.661836	5	25489421	25489590	27.6471	AAGAAAAAAAAAAGAAAAAAAAAATCTGTGTCTGAACAAAAAAGTCTTCTCTTATCTAAGGTTTAGACTTTAGTTAACCAATCGGACCCTAACTAAAAATATTAATGAGAGTAGGAAGAATAAATTTGTGTGGACTCTAAAGATCAAGACAAGACAATTATAATTCTTCA
At	At-53137	rev	1.87148	3.98628	2.05342	1.35576	-1.09794	5	25489421	25489590	27.6471	TGAAGAATTATAATTGTCTTGTCTTGATCTTTAGAGTCCACACAAATTTATTCTTCCTACTCTCATTAATATTTTTAGTTAGGGTCCGATTGGTTAACTAAAGTCTAAACCTTAGATAAGAGAAGACTTTTTTGTTCAGACACAGATTTTTTTTTTCTTTTTTTTTTCTT
At	At-53138	fwd	0.51383	0.615058	1.03466	-0.0867767	-1.59764	5	25489835	25490004	28.8235	TTTTGTTAGATTAATCGTAGTCATATGGTCATAAGTCATACATAACATGTAACATGTTAGTTCGATCATTATTAACTTTCAATTAAGTATTTTCGTAAGACGTAATTTTCAACAATAAACAACAAATCCGCGATATACGGTTTTTGAAAGGGCAGGCAATTGTTTTTTTA
At	At-53138	rev	0.491213	0.314847	1.21454	0.252955	-2.29294	5	25489835	25490004	28.8235	TAAAAAAACAATTGCCTGCCCTTTCAAAAACCGTATATCGCGGATTTGTTGTTTATTGTTGAAAATTACGTCTTACGAAAATACTTAATTGAAAGTTAATAATGATCGAACTAACATGTTACATGTTATGTATGACTTATGACCATATGACTACGATTAATCTAACAAAA
At	At-53139	fwd	-1.95329	-1.21519	-1.65452	-1.4052	0.571353	5	25492891	25493060	48.2353	ATAAGCTGAAACGACGCCGCTCTGAATATAGCGTTTGGGATTCTCAGGATCAGGAATCCATTGGATCTCACTAATGTTTGGCGTTTCGACAAACGCAACCGTGAACTCTCCCATCTTCTCCATCTTCCCACGCTTCCCAGCTCTGAGAATAAGTCCACTGTTACGCACGT
At	At-53139	rev	-0.154395	-0.690961	-0.0971391	-0.258655	1.5857	5	25492891	25493060	48.2353	ACGTGCGTAACAGTGGACTTATTCTCAGAGCTGGGAAGCGTGGGAAGATGGAGAAGATGGGAGAGTTCACGGTTGCGTTTGTCGAAACGCCAAACATTAGTGAGATCCAATGGATTCCTGATCCTGAGAATCCCAAACGCTATATTCAGAGCGGCGTCGTTTCAGCTTAT
At	At-53140	fwd	1.65845	1.88031	2.10806	1.70695	0.232866	5	25497825	25497994	39.4118	AACCTCTACTTTCCTAAAGTCTCTATTATACCCCTATCGTATCCAGGACACGTGTCCATTAAACACAGTTTCATAGGGGTTATTTCGTAAATTGAATAAGTCTTGCGTTCAGATGGACCTTTTTTTTTTACTTAGCGATTGCGTTTTGTGACCGGGAAGTACAATGCTCG
At	At-53140	rev	1.49245	1.22183	1.9659	1.58301	-0.0256663	5	25497825	25497994	39.4118	CGAGCATTGTACTTCCCGGTCACAAAACGCAATCGCTAAGTAAAAAAAAAAGGTCCATCTGAACGCAAGACTTATTCAATTTACGAAATAACCCCTATGAAACTGTGTTTAATGGACACGTGTCCTGGATACGATAGGGGTATAATAGAGACTTTAGGAAAGTAGAGGTT
At	At-53141	fwd	-0.0380339	0.504736	0.484683	-0.228375	-1.04417	5	25498971	25499140	27.6471	CTCTTCCTAAAGCATAAGCCATTTTCCCAAACATTATTAAGTTCTTAATTAAGTCATTGGTTTGTTTTCTATTACTAATTCGTTTAAATCATTCTTTATTACTTTATGTTTATTTTGGGCCATCTATATCCTTTTTTGTTAAAATTGATATCCTTTTTAGCCCCAATCAC
At	At-53141	rev	0.379515	1.33482	0.680799	-0.192134	-1.14702	5	25498971	25499140	27.6471	GTGATTGGGGCTAAAAAGGATATCAATTTTAACAAAAAAGGATATAGATGGCCCAAAATAAACATAAAGTAATAAAGAATGATTTAAACGAATTAGTAATAGAAAACAAACCAATGACTTAATTAAGAACTTAATAATGTTTGGGAAAATGGCTTATGCTTTAGGAAGAG
At	At-53349(Bur-0)	fwd	0.689084	0.667254	1.25666	0.554079	-0.534342	5	25500437	25500606	47.6471	GGTCTAACGTGTTGGAAATGGACGGTGAGGATTTGCGGAAAGTGGATGCAGATATAAGAGGAGAGGAGAGTGGGGTCCACGCTCCACCGTTTGAGATTTTGGGTCCACTTAAACGTCTTAAGAACGCACCGAGTTTTGGGTTGAGGTGTGAAATTGCACGTTTGAGATTT
At	At-53349(Bur-0)	rev	2.07194	1.30573	2.29664	1.08307	-0.212606	5	25500437	25500606	47.6471	AAATCTCAAACGTGCAATTTCACACCTCAACCCAAAACTCGGTGCGTTCTTAAGACGTTTAAGTGGACCCAAAATCTCAAACGGTGGAGCGTGGACCCCACTCTCCTCTCCTCTTATATCTGCATCCACTTTCCGCAAATCCTCACCGTCCATTTCCAACACGTTAGACC
At	At-53142	fwd	0.355292	0.486494	1.34391	0.737824	-1.21015	5	25502801	25502970	35.8824	GATAATGATGATCATGGTTGTTATGGTGGCAGTGTTTGCTCTGTTTTTCTACATACGTCGTCGTTTCGTGTGTGTCCCGTAAAAATTATAAACTTCTGAATCCAGTCCTTGAAGTTTAGTTGGTTTTTCAATTTTACCTTCAACTTTTGTATTCTAACAATTTACCCCAC
At	At-53142	rev	0.145242	0.126023	1.07879	0.198941	-1.58218	5	25502801	25502970	35.8824	GTGGGGTAAATTGTTAGAATACAAAAGTTGAAGGTAAAATTGAAAAACCAACTAAACTTCAAGGACTGGATTCAGAAGTTTATAATTTTTACGGGACACACACGAAACGACGACGTATGTAGAAAAACAGAGCAAACACTGCCACCATAACAACCATGATCATCATTATC
At	At-53354(Bur-0)	fwd	-1.11095	-0.708393	-1.08498	-0.748474	-1.41582	5	25502988	25503157	42.3529	CCAGAGAGTAAACATCATGCCGTTTTTACTTTCTTGATGACACAAACCTGACGTCTAAATCGCCTTCTTATTGTGGTCCTTCTCAGGGGCGGAGGTAGCATAGTAGCATGGGGGTCAGTCGATCCCGGTGGATTTTTTTAACTAATACTATGACATATTTAAACAAGTAC
At	At-53354(Bur-0)	rev	-1.36821	-1.39449	-0.505326	-1.28771	-1.05965	5	25502988	25503157	42.3529	GTACTTGTTTAAATATGTCATAGTATTAGTTAAAAAAATCCACCGGGATCGACTGACCCCCATGCTACTATGCTACCTCCGCCCCTGAGAAGGACCACAATAAGAAGGCGATTTAGACGTCAGGTTTGTGTCATCAAGAAAGTAAAAACGGCATGATGTTTACTCTCTGG
At	At-53143(PP)	fwd	-0.963703	-1.44053	-0.766061	-0.660539	-1.92644	5	25503297	25503466	50	TGGGTGCGTTAAATGAAGGATGAGGCAAGGAATGGGACCGGAGACAGACGTAAGCGGTCAGTGAAAAAGAGAACTCCTTTCTAACTTCCTCGTAAACCGGGCTGTTTTTCTCGGTTCTTGGTGCTTGGTTTCCGCTGACACCGACATGTCCGGTTCCCAGGTAACTTTCT
At	At-53143(PP)	rev	-0.65865	-0.3628	-0.92257	-0.018997	-1.42251	5	25503297	25503466	50	AGAAAGTTACCTGGGAACCGGACATGTCGGTGTCAGCGGAAACCAAGCACCAAGAACCGAGAAAAACAGCCCGGTTTACGAGGAAGTTAGAAAGGAGTTCTCTTTTTCACTGACCGCTTACGTCTGTCTCCGGTCCCATTCCTTGCCTCATCCTTCATTTAACGCACCCA
At	At-53144	fwd	-0.65265	-0.538812	-0.0242543	-0.705144	-1.52291	5	25503441	25503610	44.1176	CATGTCCGGTTCCCAGGTAACTTTCTTCTCCACCGTCCGATTCAACTATGAATGAACGTCCAGATCTTCGTTTTCCTTTTCTATCTCTTTGGTTTGTTATGACGTGTTCTTCGGTATTTCTCCTGAGCCTCTCAGACGTACCCTAAATAACAAACAACGGGTCCCCAAAA
At	At-53144	rev	0.167064	-0.156728	0.431536	-0.579099	-1.22501	5	25503441	25503610	44.1176	TTTTGGGGACCCGTTGTTTGTTATTTAGGGTACGTCTGAGAGGCTCAGGAGAAATACCGAAGAACACGTCATAACAAACCAAAGAGATAGAAAAGGAAAACGAAGATCTGGACGTTCATTCATAGTTGAATCGGACGGTGGAGAAGAAAGTTACCTGGGAACCGGACATG
At	At-53145	fwd	1.09765	0.388745	1.62721	0.164122	-1.41964	5	25503891	25504060	27.6471	ATGACTTGGTAAAAAAAAGAAATGTAAATCATACTACTTTAATTTATAACTAAAAAAAAGACAAAATTTAGTAAGTCGTTGAGGTGGAGCCAAAAGCAATAATAAGGTAATAATAAATCGAGAGGAAGGTACTTGTCTTGCATTCAATACCATTAGACATATTATATGCA
At	At-53145	rev	1.59384	0.173538	1.90052	1.43499	-0.935957	5	25503891	25504060	27.6471	TGCATATAATATGTCTAATGGTATTGAATGCAAGACAAGTACCTTCCTCTCGATTTATTATTACCTTATTATTGCTTTTGGCTCCACCTCAACGACTTACTAAATTTTGTCTTTTTTTTAGTTATAAATTAAAGTAGTATGATTTACATTTCTTTTTTTTACCAAGTCAT
At	At-53146	fwd	1.02769	1.74548	1.88208	1.37924	-0.2393	5	25506001	25506170	27.6471	TCAGTCAGGAAAAAAAAAAAAAAAATCTTATCTGAAAATGGAATATCGGAATTTACAAAAACAACCTCAGATTTTATTTTTATTTTGTCAACAAACCTCGAATTATTTAAATGGAACATAATCAACCAATGTGATTTACAACTATTTCGTAAACGGTGTCGTTTTGGTGT
At	At-53146	rev	0.621681	1.22835	1.47091	0.703283	-0.497898	5	25506001	25506170	27.6471	ACACCAAAACGACACCGTTTACGAAATAGTTGTAAATCACATTGGTTGATTATGTTCCATTTAAATAATTCGAGGTTTGTTGACAAAATAAAAATAAAATCTGAGGTTGTTTTTGTAAATTCCGATATTCCATTTTCAGATAAGATTTTTTTTTTTTTTTTCCTGACTGA
At	At-53147	fwd	0.0085152	0.305209	0.0415196	-0.195653	-1.46145	5	25515031	25515200	33.5294	TTTTGCTAAATTGCCTGATAAGTTTTTAATTGGACCATTGGACCTTCATCTAAGCTAAACAATCGTCTAATCAATAAATATGGCCCATTAGCACTTCTTGTTTTGTCTTTTTGGGCCCAATTCGGTTTATATAGTAATCTTCTGAGGTTTCAGTTTTTGAGAACAAAACT
At	At-53147	rev	0.412248	-0.266592	0.995829	-0.413245	-1.09857	5	25515031	25515200	33.5294	AGTTTTGTTCTCAAAAACTGAAACCTCAGAAGATTACTATATAAACCGAATTGGGCCCAAAAAGACAAAACAAGAAGTGCTAATGGGCCATATTTATTGATTAGACGATTGTTTAGCTTAGATGAAGGTCCAATGGTCCAATTAAAAACTTATCAGGCAATTTAGCAAAA
At	At-53148	fwd	0.531987	0.472299	1.51055	0.458365	-0.468633	5	25518409	25518578	51.1765	TATCATGCAAGTGACGTCACAAGAGTTGAGTGAAGGGTATAATAGTAAAATCAGTAAGAAGAGGCAACGCCGACGAACCCGTGGCCCGCACGTCGTGAGAAGAGAAGAGAGTCTGTGTGAGCAGAACAGAGCGAGGAAAGGCGCGTTTGTTGCGTTTTGGCCCCAAAGGC
At	At-53148	rev	0.830273	-0.116371	1.48759	0.544859	-0.961076	5	25518409	25518578	51.1765	GCCTTTGGGGCCAAAACGCAACAAACGCGCCTTTCCTCGCTCTGTTCTGCTCACACAGACTCTCTTCTCTTCTCACGACGTGCGGGCCACGGGTTCGTCGGCGTTGCCTCTTCTTACTGATTTTACTATTATACCCTTCACTCAACTCTTGTGACGTCACTTGCATGATA
At	At-53150	fwd	0.906148	0.669553	1.64028	0.746412	-0.980117	5	25522731	25522900	38.8235	ACTTAACATTATTTACGCAATTACGCTCCATGTGTCATAAGATCCAACTACGTGTATTGCCAGACCCACCGCCTAAAAAGCAGACCCTTGACCTCTCTCTATATACAGAAGCTTGACTTGCTGAGAAACTTCGATTTCTCATTTTACATTGTTTCCTAAAAATACCATGA
At	At-53150	rev	0.110425	-0.486523	0.565186	-0.314843	-1.1508	5	25522731	25522900	38.8235	TCATGGTATTTTTAGGAAACAATGTAAAATGAGAAATCGAAGTTTCTCAGCAAGTCAAGCTTCTGTATATAGAGAGAGGTCAAGGGTCTGCTTTTTAGGCGGTGGGTCTGGCAATACACGTAGTTGGATCTTATGACACATGGAGCGTAATTGCGTAAATAATGTTAAGT
At	At-53151	fwd	0.550622	0.644536	0.756411	0.612675	-1.85241	5	25523241	25523410	27.6471	TTTTTTTTGGTAAGTGGATAAATAAAACAGCTTCTTTCCATCCATCATGCGACCTCCAAAGAAAATATCTACAGAAAGAAACAGAATAATTTCAAAATTCAGAGCAAAATAATATCAAGAAAAAATTAGAACCAAAAAGAGACATGTCATTTGATTTTAGGGATATTATA
At	At-53152	fwd	2.94395	3.17863	3.18121	1.81985	-0.541456	5	25523597	25523766	20.5882	TCAACTATTTGAAAAAGAAAAAAAAAACGGTTATATCTTCTACATGAAGTCAAGATTTTTTTCCCCCAAAATCAACAAAATCATAAATTCAAAAAATAATATTTCAATCCAAAAATTTATACATCATTTATTATTACTTATCATTATCTTTTTCCTTTGGTTTATATATA
At	At-53152	rev	2.91321	1.01899	2.86661	1.95995	-0.946498	5	25523597	25523766	20.5882	TATATATAAACCAAAGGAAAAAGATAATGATAAGTAATAATAAATGATGTATAAATTTTTGGATTGAAATATTATTTTTTGAATTTATGATTTTGTTGATTTTGGGGGAAAAAAATCTTGACTTCATGTAGAAGATATAACCGTTTTTTTTTTCTTTTTCAAATAGTTGA
At	At-53153(PP)	fwd	2.96	4.20794	3.21214	2.59939	1.92199	5	25528107	25528276	50	ACGTTGACCGCGCAGCCAGCTGAGGTTTACACGTGGCTTGGACTAATTGGATGATCGACATACAGAGTATGTGATGATGTCATTGCTTCCGTCAGCCGCACGAACCTTTTCGTGGTTGTAATCTGGTACTTCACGGTGTAGCAGCTTGTGCACGATGTTCTCTGGCTGAT
At	At-53153(PP)	rev	2.63878	2.82824	2.85022	2.33258	1.55	5	25528107	25528276	50	ATCAGCCAGAGAACATCGTGCACAAGCTGCTACACCGTGAAGTACCAGATTACAACCACGAAAAGGTTCGTGCGGCTGACGGAAGCAATGACATCATCACATACTCTGTATGTCGATCATCCAATTAGTCCAAGCCACGTGTAAACCTCAGCTGGCTGCGCGGTCAACGT
At	At-53154	fwd	0.599665	1.20047	0.306709	-0.0312111	-1.28003	5	25528342	25528511	35.2941	CTTCTCTGTTCATGTAATTGCATACGTCATTGAGAATAGATGACTTCATCTTAGTCACACGCCGGCTTATATGTATACGTAAAGTCTGAAAGATGCGATAATCGACCAGTTTCGTGGACCAAATTTTCCACATAAACGACAGTTACTATTTAAAATGAAATGTATTATAG
At	At-53154	rev	1.62477	2.48885	1.39793	1.15468	-1.03012	5	25528342	25528511	35.2941	CTATAATACATTTCATTTTAAATAGTAACTGTCGTTTATGTGGAAAATTTGGTCCACGAAACTGGTCGATTATCGCATCTTTCAGACTTTACGTATACATATAAGCCGGCGTGTGACTAAGATGAAGTCATCTATTCTCAATGACGTATGCAATTACATGAACAGAGAAG
At	At-53155	fwd	0.0927755	1.60621	0.19754	-0.236662	0.299456	5	25529421	25529590	40	AAGATTGTAAAAGCCCATATGGGGCTTAACTATAACTTCCCTTTTAAAGGCCCATTTTATCTTTACGTGAAGGCTGTGTTGGGTCCAAGTCTTGTCTTCCAAGTTCCAGTTGCAATGTCGTATACGCAAAACCTCAACACCTAGGTTTCAACTTTTTCCCAAATTTTGCT
At	At-53155	rev	0.29832	1.59808	0.294606	0.359525	-0.329934	5	25529421	25529590	40	AGCAAAATTTGGGAAAAAGTTGAAACCTAGGTGTTGAGGTTTTGCGTATACGACATTGCAACTGGAACTTGGAAGACAAGACTTGGACCCAACACAGCCTTCACGTAAAGATAAAATGGGCCTTTAAAAGGGAAGTTATAGTTAAGCCCCATATGGGCTTTTACAATCTT
At	At-53156	fwd	-0.443373	-0.324098	-0.550907	-0.362476	-0.747653	5	25529825	25529994	30.5882	TGAACTTATTCAACATAAGTATCACTTAATCACTTTACTAATTCAACTGATCAAAACTTCTTTTTTGGTGGGATATTCAACTGATCAAAACAGTAAAGGTTGATTATTAGTTTGCCTTAGAAGTTGAAGATCATATAGATGCTAGTCAAATTAGAAGGGGCATTTTGGTA
At	At-53156	rev	-0.609219	-0.500521	-0.904107	-1.1681	-1.23545	5	25529825	25529994	30.5882	TACCAAAATGCCCCTTCTAATTTGACTAGCATCTATATGATCTTCAACTTCTAAGGCAAACTAATAATCAACCTTTACTGTTTTGATCAGTTGAATATCCCACCAAAAAAGAAGTTTTGATCAGTTGAATTAGTAAAGTGATTAAGTGATACTTATGTTGAATAAGTTCA
At	At-53157(PP)	fwd	1.38419	1.24875	1.8364	0.999987	-1.82208	5	25530599	25530768	25.8824	ACCTTTTATCAAATTAAAATGGTAAACATTTTTGGCAAACGTAAATAATTATGGTTGGACCATAAACTTGTGTCATATCAACTATTGATGTAATATGACAAAACTAAGCTATCAAAAAACAAAACTATACGTATATGACAAAATCAGGAGTATAATTTTGGATATATATG
At	At-53157(PP)	rev	2.55607	2.1322	2.86221	1.63688	-1.29513	5	25530599	25530768	25.8824	CATATATATCCAAAATTATACTCCTGATTTTGTCATATACGTATAGTTTTGTTTTTTGATAGCTTAGTTTTGTCATATTACATCAATAGTTGATATGACACAAGTTTATGGTCCAACCATAATTATTTACGTTTGCCAAAAATGTTTACCATTTTAATTTGATAAAAGGT
At	At-53158	fwd	2.15347	3.9995	2.1452	1.13078	-0.935052	5	25530671	25530840	27.0588	TCATATCAACTATTGATGTAATATGACAAAACTAAGCTATCAAAAAACAAAACTATACGTATATGACAAAATCAGGAGTATAATTTTGGATATATATGAAAGCAATGTTTTGTTGATAAGATCTAAAATCATATGCTAGATATTGCTGCAAAACTATGTATCGTAGTCGA
At	At-53158	rev	1.41146	3.28981	0.804779	0.528926	-0.97605	5	25530671	25530840	27.0588	TCGACTACGATACATAGTTTTGCAGCAATATCTAGCATATGATTTTAGATCTTATCAACAAAACATTGCTTTCATATATATCCAAAATTATACTCCTGATTTTGTCATATACGTATAGTTTTGTTTTTTGATAGCTTAGTTTTGTCATATTACATCAATAGTTGATATGA
At	At-53159	fwd	-0.0417149	0.681947	0.470765	0.715304	-1.40429	5	25531131	25531300	23.5294	TCATGATTTCATATTACACTAGATATCTTCTTCAATTTTAATTTATTTGCGCGATTTTAAAACACCAAATTAATCTACACCTTATGCACTTTTATATATATAACTGTTAATTCATTTTCTATGATTAAATTTCGAGAGATGTATTCAATCAAACATTTTAAGTGATTTGT
At	At-53159	rev	-0.724436	-0.488159	-0.223379	-1.12225	-1.32297	5	25531131	25531300	23.5294	ACAAATCACTTAAAATGTTTGATTGAATACATCTCTCGAAATTTAATCATAGAAAATGAATTAACAGTTATATATATAAAAGTGCATAAGGTGTAGATTAATTTGGTGTTTTAAAATCGCGCAAATAAATTAAAATTGAAGAAGATATCTAGTGTAATATGAAATCATGA
At	At-53160	fwd	2.90714	3.87951	3.57896	1.9494	-0.541441	5	25531721	25531890	35.2941	TTGGTTCACAAGATTTGTTATACCTTCACTTTCAAGATTAAGACATAGATATCATCCACAACACAACATCTTTGACTCCTTGACTCTGCTGATAATGAAACAGTCACGGGACTCAACACGACATCGTTTTTGATTCTTTTTATGTTCTAATTTTGTCATTGTCCACTTCT
At	At-53160	rev	1.91408	3.09736	2.67799	1.09557	-0.0343148	5	25531721	25531890	35.2941	AGAAGTGGACAATGACAAAATTAGAACATAAAAAGAATCAAAAACGATGTCGTGTTGAGTCCCGTGACTGTTTCATTATCAGCAGAGTCAAGGAGTCAAAGATGTTGTGTTGTGGATGATATCTATGTCTTAATCTTGAAAGTGAAGGTATAACAAATCTTGTGAACCAA
At	At-53161	fwd	0.263426	-0.502629	1.22929	-0.356902	-1.2206	5	25532171	25532340	30	TTAAAACTAATCATGCACATAATTGATTCTGTTTTTCTGTGTCTTACTATCTATTGGTCTTTGACAACTCTAACACAATCACGTGAACAAATCTCATTTCATTAACTAATCAATGGGATCCAAAGACAGCTAATTATTCATTACCAAATGCATCATCATTTCAATCATTT
At	At-53161	rev	-0.588256	-0.730343	-0.300932	-0.922126	-1.38311	5	25532171	25532340	30	AAATGATTGAAATGATGATGCATTTGGTAATGAATAATTAGCTGTCTTTGGATCCCATTGATTAGTTAATGAAATGAGATTTGTTCACGTGATTGTGTTAGAGTTGTCAAAGACCAATAGATAGTAAGACACAGAAAAACAGAATCAATTATGTGCATGATTAGTTTTAA
At	At-53162	fwd	-0.225233	-0.425794	-0.304273	-0.46973	-1.52749	5	25532621	25532790	36.4706	AAGTTTATTAAAGAAATTAGATCACAAGGACTCTATGTCTGTCTACGTATTGGACCCTTCATCGAAGCCGAGTGGAATTACGGGTACTAATCAACTGACCAAAATTATTGTTTGTCAACGTATATTTAACATTGAAATGATTTTGACGACCGGTTTGATTAACCAGGGGA
At	At-53162	rev	-0.513024	-0.259165	-0.285083	-0.549781	-1.33072	5	25532621	25532790	36.4706	TCCCCTGGTTAATCAAACCGGTCGTCAAAATCATTTCAATGTTAAATATACGTTGACAAACAATAATTTTGGTCAGTTGATTAGTACCCGTAATTCCACTCGGCTTCGATGAAGGGTCCAATACGTAGACAGACATAGAGTCCTTGTGATCTAATTTCTTTAATAAACTT
At	At-53163	fwd	0.232061	-0.0242298	0.534561	-0.709977	-0.128786	5	25532891	25533060	32.9412	TGATGAAATCTGAGGGCTTATATGCTTCTCAAGGAGGTCCAATTATTCTTTCTCAGGTATTTAATCTTTTCAATCTTATTCGTCAAATTCAATGTCACCAAACCGAACCAAATCCTTTGCATTAAATACATTAACCGGATCATTGCTTAGACAAATAAGTTTCTTATTTG
At	At-53163	rev	0.0847535	-0.357356	0.0600012	-0.546124	-0.767731	5	25532891	25533060	32.9412	CAAATAAGAAACTTATTTGTCTAAGCAATGATCCGGTTAATGTATTTAATGCAAAGGATTTGGTTCGGTTTGGTGACATTGAATTTGACGAATAAGATTGAAAAGATTAAATACCTGAGAAAGAATAATTGGACCTCCTTGAGAAGCATATAAGCCCTCAGATTTCATCA
At	At-53377(Bur-0)	fwd	1.12272	1.25478	1.45322	0.575855	-1.26416	5	25535116	25535285	32.3529	GTTTAGAGACAAAATAAAATGTTAGGGTGATTCAATGCATCACATAATGCAGTATTGTTAATAATTAATGGCTAATAATAATGTGTGTTTGGAAGTTTTTACTAATCTCCTTTTTTACAACAACAAGTGGAGTGGAAGAGAGAGATACACACAAGGTTTAATGGGTCCCA
At	At-53377(Bur-0)	rev	2.37547	2.26159	2.52408	1.59861	-0.762723	5	25535116	25535285	32.3529	TGGGACCCATTAAACCTTGTGTGTATCTCTCTCTTCCACTCCACTTGTTGTTGTAAAAAAGGAGATTAGTAAAAACTTCCAAACACACATTATTATTAGCCATTAATTATTAACAATACTGCATTATGTGATGCATTGAATCACCCTAACATTTTATTTTGTCTCTAAAC
At	At-53164	fwd	0.643975	0.638358	1.41662	-0.38174	-2.36926	5	25535251	25535420	42.9412	AAATAAGTACTATATGTGTAATTTATGAATAGTATCGGTGACGAATGTGAATATGCAGACAACGTTTGATGGGCCGAATGGAGATGGGCCCGTGGGCCTACACATGTCGAGTATGGGTAAAGGAGAAATTTGGGTGAATGGTGAAAGCATTGGTCGTTATTGGGACTCGT
At	At-53164	rev	0.652377	1.00135	1.09647	0.579202	-2.01525	5	25535251	25535420	42.9412	ACGAGTCCCAATAACGACCAATGCTTTCACCATTCACCCAAATTTCTCCTTTACCCATACTCGACATGTGTAGGCCCACGGGCCCATCTCCATTCGGCCCATCAAACGTTGTCTGCATATTCACATTCGTCACCGATACTATTCATAAATTACACATATAGTACTTATTT
At	At-53165(PP)	fwd	1.85526	0.090023	2.70894	1.96118	-1.19116	5	25535959	25536128	44.7059	CTTTGTTGGTTCGGCGAATCCAGTTGGCTCTTCACCGACACCAAATTGGCAAACACTTTCAACGCGCCGTTTAATTGTTGAAGCGATATTCGTTGTATATCACATGCGTATCTGAGAAAGTGTGGCTCACGCTCCAATAGTGGCTTGTTGGTTTAACAAGTAGCAAAGTC
At	At-53165(PP)	rev	1.85752	1.06193	2.60018	1.84041	-1.06883	5	25535959	25536128	44.7059	GACTTTGCTACTTGTTAAACCAACAAGCCACTATTGGAGCGTGAGCCACACTTTCTCAGATACGCATGTGATATACAACGAATATCGCTTCAACAATTAAACGGCGCGTTGAAAGTGTTTGCCAATTTGGTGTCGGTGAAGAGCCAACTGGATTCGCCGAACCAACAAAG
At	At-53166	fwd	1.13058	0.35851	1.75915	0.755857	-1.07775	5	25536041	25536210	43.5294	GCGATATTCGTTGTATATCACATGCGTATCTGAGAAAGTGTGGCTCACGCTCCAATAGTGGCTTGTTGGTTTAACAAGTAGCAAAGTCCGGGAACTGTGGGGCCTACAAATTTAAGATTTCAACACTTTCGGTATTGTATTCGTTGGGGCTGGACCAGATATTTCCTACA
At	At-53166	rev	1.49126	2.16457	1.64849	1.17485	-0.690497	5	25536041	25536210	43.5294	TGTAGGAAATATCTGGTCCAGCCCCAACGAATACAATACCGAAAGTGTTGAAATCTTAAATTTGTAGGCCCCACAGTTCCCGGACTTTGCTACTTGTTAAACCAACAAGCCACTATTGGAGCGTGAGCCACACTTTCTCAGATACGCATGTGATATACAACGAATATCGC
At	At-53167	fwd	0.259802	1.70456	0.59476	0.900111	0.276877	5	25536621	25536790	37.6471	GAGAGGATCAGGATATAGAAAGGGTTTAGATCTTTTTTGTAAGGAAAGTCAAATTTGGGTAAGGGGCTAATGACTTCACACTTTCTCTCTATATACATACAGTACGTCTTTTTCGTTCTTGAAGTTGGCTTTACTTCTTCCCTAATCTATGGACCATGACGAATGTCTGT
At	At-53167	rev	0.116756	1.67884	-0.254583	0.31292	0.81834	5	25536621	25536790	37.6471	ACAGACATTCGTCATGGTCCATAGATTAGGGAAGAAGTAAAGCCAACTTCAAGAACGAAAAAGACGTACTGTATGTATATAGAGAGAAAGTGTGAAGTCATTAGCCCCTTACCCAAATTTGACTTTCCTTACAAAAAAGATCTAAACCCTTTCTATATCCTGATCCTCTC
At	At-53378(Bur-0)	fwd	0.200066	-0.389675	1.00175	-0.0754624	-1.68895	5	25541069	25541238	36.4706	TTTGATTTTCAATCCGCATGCTTGGAGACGTTTTAAAGCATTCATAAAAAATGTTACAAAACCTTAGAAAATTGCGAACTTGAACAGAGTGGCCCAAAACAAATTATACAGGCCCAATACAGGCCCGAATCTACACAGCCTTTTACACTTTTATTGGTTCTGTTTTGACA
At	At-53378(Bur-0)	rev	-0.615313	-1.08949	-0.0036098	-0.567289	-2.62818	5	25541069	25541238	36.4706	TGTCAAAACAGAACCAATAAAAGTGTAAAAGGCTGTGTAGATTCGGGCCTGTATTGGGCCTGTATAATTTGTTTTGGGCCACTCTGTTCAAGTTCGCAATTTTCTAAGGTTTTGTAACATTTTTTATGAATGCTTTAAAACGTCTCCAAGCATGCGGATTGAAAATCAAA
At	At-53168	fwd	-0.672852	-2.09355	-1.07066	-1.571	-1.48621	5	25541346	25541515	35.8824	AAAACGTGAGATTGCAATCAAGAAAGACGAGATTTTGTTTGTGTTGTATTTGTTTGTTACAACAAGTCGGAACTCGAAAAACGATGAAACAAAATCCCCAATTTTATGAACTTAACACAGTTTTTCATCATCACAAGCTGTAACTGGGCCACCGACCACTGATATTTGTT
At	At-53168	rev	-1.45384	-1.85094	-0.447521	-1.53835	-1.15894	5	25541346	25541515	35.8824	AACAAATATCAGTGGTCGGTGGCCCAGTTACAGCTTGTGATGATGAAAAACTGTGTTAAGTTCATAAAATTGGGGATTTTGTTTCATCGTTTTTCGAGTTCCGACTTGTTGTAACAAACAAATACAACACAAACAAAATCTCGTCTTTCTTGATTGCAATCTCACGTTTT
At	At-53384(Bur-0)	fwd	0.513772	1.32224	1.36322	-0.196503	-0.754177	5	25545536	25545705	22.3529	TTTTTACAAAATTTGTTCAAATTGAGTTAAATCATCAAAACCAAATTTTCTTCTGTTATAGATCAAATTTATAAAAATAGCTATTTGCTATATTATATATATATATATATATAAACATTAGTTATTAAAAAAAAAACTGCGTGTTTCCAGTTCACACGGGTACAGAGAGA
At	At-53384(Bur-0)	rev	0.250946	0.666299	0.482215	0.236706	-0.694104	5	25545536	25545705	22.3529	TCTCTCTGTACCCGTGTGAACTGGAAACACGCAGTTTTTTTTTTAATAACTAATGTTTATATATATATATATATATAATATAGCAAATAGCTATTTTTATAAATTTGATCTATAACAGAAGAAAATTTGGTTTTGATGATTTAACTCAATTTGAACAAATTTTGTAAAAA
At	At-53170	fwd	0.466278	1.01078	1.60803	-0.0683502	0.254489	5	25554101	25554270	32.9412	CAATTTTTTTTCTTTTTGACATATCCATCACTTAGTCCATTAGAAATTCTTCGTATTCTAGACTCTTCGTATTGAGACTAGAATATATAGAAATACGAAACATGCATTGTGTGTTGGGCCTAAAGGCTAACCTACCCAAAAGTTGTAAACTAAAATACCCATACTACTCT
At	At-53170	rev	-0.15866	-0.197965	0.943567	-1.22978	-0.393916	5	25554101	25554270	32.9412	AGAGTAGTATGGGTATTTTAGTTTACAACTTTTGGGTAGGTTAGCCTTTAGGCCCAACACACAATGCATGTTTCGTATTTCTATATATTCTAGTCTCAATACGAAGAGTCTAGAATACGAAGAATTTCTAATGGACTAAGTGATGGATATGTCAAAAAGAAAAAAAATTG
At	At-53171	fwd	0.598207	-0.0278213	1.22837	0.571984	-1.33455	5	25558811	25558980	29.4118	TTTTTACTTTTGCTGGTTTTTTTATTTTTTGTTTTAACCGTACAGTAAATCTCTTTTTTGTCGTACAGGCTTTAATTGCAAAAGGGTCCCTCTTCACTTAATAAATCCAAATACGGACCTCACCGGTAAAGTTTTATACTTTCATAATTTCACCATTTCTTTTTTTTTTT
At	At-53171	rev	0.659638	-0.203557	1.56627	0.294886	-1.127	5	25558811	25558980	29.4118	AAAAAAAAAAAGAAATGGTGAAATTATGAAAGTATAAAACTTTACCGGTGAGGTCCGTATTTGGATTTATTAAGTGAAGAGGGACCCTTTTGCAATTAAAGCCTGTACGACAAAAAAGAGATTTACTGTACGGTTAAAACAAAAAATAAAAAAACCAGCAAAAGTAAAAA
At	At-53172	fwd	-2.31282	-2.11094	-0.863008	-3.32422	-1.24712	5	25559071	25559240	32.9412	CATCATTCACAGGTGTAAGGCGCATAGATCGTAAGAGCCTAATCATATGTTTTTAGTCATGCACACGTGTGAAAGTATACACGTTAGTCAAAAAAAATTCTGAGTTTCATAGTCCAAAGTGACATATCCAATTTGTCTTTTTAGTTATAAATATTCAGTTCAGCTATTTT
At	At-53172	rev	-2.74608	-2.30392	-1.03514	-2.53262	-0.714237	5	25559071	25559240	32.9412	AAAATAGCTGAACTGAATATTTATAACTAAAAAGACAAATTGGATATGTCACTTTGGACTATGAAACTCAGAATTTTTTTTGACTAACGTGTATACTTTCACACGTGTGCATGACTAAAAACATATGATTAGGCTCTTACGATCTATGCGCCTTACACCTGTGAATGATG
At	At-53173	fwd	2.65492	3.12974	3.03923	2.4794	-0.742872	5	25559911	25560080	32.9412	ATTAAATGAATGAAGATATTTTTGCATTGCCTGATACATGCATTATATGTATTGTCCAATTTTGGCATTAAAGTCAACGAGACAAAACTCTAGATCAAGATGGACTCTAATGTTGACATTTGTTGCGACCTCTTTCAAATGGGTTCATCTCATCATTCATCACACAAATT
At	At-53173	rev	2.33518	2.90142	2.72366	2.04833	-0.233276	5	25559911	25560080	32.9412	AATTTGTGTGATGAATGATGAGATGAACCCATTTGAAAGAGGTCGCAACAAATGTCAACATTAGAGTCCATCTTGATCTAGAGTTTTGTCTCGTTGACTTTAATGCCAAAATTGGACAATACATATAATGCATGTATCAGGCAATGCAAAAATATCTTCATTCATTTAAT
At	At-53396(Bur-0)	fwd	2.64156	1.91853	2.54408	2.2655	-1.20428	5	25561751	25561920	28.2353	ATTTTGAATCGTTGACTTAAGAATAGACTTAGCAAAAAAACTTGGTCATACATATATGATATATGTGTGGGTCAGTATAAGATGATGATGATACATTGCAATGTGCCAAAACTTCTGGAAGAACAAAAAACGACTAATAAGAAAAAATAAAATATATAAAATGTTGCCAA
At	At-53396(Bur-0)	rev	2.30376	2.00315	2.94639	1.57239	-0.863725	5	25561751	25561920	28.2353	TTGGCAACATTTTATATATTTTATTTTTTCTTATTAGTCGTTTTTTGTTCTTCCAGAAGTTTTGGCACATTGCAATGTATCATCATCATCTTATACTGACCCACACATATATCATATATGTATGACCAAGTTTTTTTGCTAAGTCTATTCTTAAGTCAACGATTCAAAAT
At	At-53174	fwd	-1.29549	-0.7724	-0.391293	-0.845454	-1.82481	5	25563411	25563580	38.8235	CGTTTTGCAATCACGCGCTATCGAAAACGCGAGTTCGAGATTTTGTTAAAGGTGGCCAACCGGTTTGTTCTGGTTTTGATATAAACTTGAACAAAATTGGGAGTCCGAATTATACATTGGTCTATTCGGTTACTTATCGATTTCAGCTTGATTTTGTTTACGGTACTATC
At	At-53174	rev	-0.540261	-0.994217	-0.0721759	-0.874132	-1.74659	5	25563411	25563580	38.8235	GATAGTACCGTAAACAAAATCAAGCTGAAATCGATAAGTAACCGAATAGACCAATGTATAATTCGGACTCCCAATTTTGTTCAAGTTTATATCAAAACCAGAACAAACCGGTTGGCCACCTTTAACAAAATCTCGAACTCGCGTTTTCGATAGCGCGTGATTGCAAAACG
At	At-53175	fwd	-1.75815	-1.42915	-0.181456	-1.20942	-1.29243	5	25564371	25564540	38.2353	ACAACAAGTAAATCCTTCTCCTTGTGTGTATGTTTTGTATCCGGCATCGTCTCTTTTGATGCATAATTATGGCTTTCTCAAACTTTCATGTGAACTCGCAGTTAACAGATATTGAACTTACGAGCAAACAAAAGGCAGTGTTTGAGAGCTTAAAGCAGGGTAATAGTGCT
At	At-53175	rev	-2.24505	-1.85182	-1.4485	-2.45618	-1.53647	5	25564371	25564540	38.2353	AGCACTATTACCCTGCTTTAAGCTCTCAAACACTGCCTTTTGTTTGCTCGTAAGTTCAATATCTGTTAACTGCGAGTTCACATGAAAGTTTGAGAAAGCCATAATTATGCATCAAAAGAGACGATGCCGGATACAAAACATACACACAAGGAGAAGGATTTACTTGTTGT
At	At-53176	fwd	-1.11922	1.14025	-1.90451	-1.20049	-0.616417	5	25567691	25567860	38.2353	GGGAAAATGGTCAACGAAGAAGAAGAAGAAGAGTTTGAAAGTTACAGTGGCGAAAATAGAAGAGAAGTCAATGCGAGGGCGTGACTTCAAACTATCAACTTGGGAAGAACTAAGTTCAGATAATCTATAAGACTTCATAGAGCAACAAACGTATCCTGTAAAACGCAATT
At	At-53176	rev	-0.753501	-0.316443	-0.333539	-0.280573	-1.23541	5	25567691	25567860	38.2353	AATTGCGTTTTACAGGATACGTTTGTTGCTCTATGAAGTCTTATAGATTATCTGAACTTAGTTCTTCCCAAGTTGATAGTTTGAAGTCACGCCCTCGCATTGACTTCTCTTCTATTTTCGCCACTGTAACTTTCAAACTCTTCTTCTTCTTCTTCGTTGACCATTTTCCC
At	At-53177	fwd	0.690477	-0.49617	1.15398	0.24777	-1.3777	5	25568271	25568440	29.4118	TCATCTGCACCGCTAAAAAAATAATTGGGCCTTTACTGAAGCATATTCTAATTTTCTTATATATTAATATTTTCGCCATATTTAACACTACTAACAAGAAATTATGGGCCTAATTCTATATTTTTCCACAAGAATGGGCCTTTCTGTATAAAGATTTTTCGAAAACGTTT
At	At-53177	rev	0.459433	-0.135174	0.782734	0.584923	-1.82429	5	25568271	25568440	29.4118	AAACGTTTTCGAAAAATCTTTATACAGAAAGGCCCATTCTTGTGGAAAAATATAGAATTAGGCCCATAATTTCTTGTTAGTAGTGTTAAATATGGCGAAAATATTAATATATAAGAAAATTAGAATATGCTTCAGTAAAGGCCCAATTATTTTTTTAGCGGTGCAGATGA
At	At-53178	fwd	-1.52073	-1.8473	-0.316958	-1.75342	-2.3442	5	25571931	25572100	37.6471	TACGAGGAACAAACACAATCAGTAACTCAAAACTGTTTTATGTGTCTATATACATAAACATCATATTCTTCTTCAAAACACACACAGCCAATAGTCCTTGTTTATGTGGGGACCAAAGTTGTTTATGAGTCTGAGTGCAGACCAGAACTACAGCTTCTTTTGTCCGAGGA
At	At-53178	rev	-1.37889	-0.0170769	-0.561888	-1.96205	-2.28919	5	25571931	25572100	37.6471	TCCTCGGACAAAAGAAGCTGTAGTTCTGGTCTGCACTCAGACTCATAAACAACTTTGGTCCCCACATAAACAAGGACTATTGGCTGTGTGTGTTTTGAAGAAGAATATGATGTTTATGTATATAGACACATAAAACAGTTTTGAGTTACTGATTGTGTTTGTTCCTCGTA
At	At-53180	fwd	-0.636577	-0.506943	0.106059	-1.25886	-1.86622	5	25581351	25581520	27.6471	CCTAATTTGCGTAGATCACTGTTAGCTGGATATTTTAAATATAATATTTCACGTGCTATTCTGAATCACTGAATAGTTTCCACCTATTTTATTTATAAATCTTGAATAGTCGTTTTTAATTTTTAGTTATGTTCTTAGTGAGCTAATGTGGATCCATATTTCATCATTTT
At	At-53180	rev	0.0426811	0.203139	0.431511	-0.231975	-1.00218	5	25581351	25581520	27.6471	AAAATGATGAAATATGGATCCACATTAGCTCACTAAGAACATAACTAAAAATTAAAAACGACTATTCAAGATTTATAAATAAAATAGGTGGAAACTATTCAGTGATTCAGAATAGCACGTGAAATATTATATTTAAAATATCCAGCTAACAGTGATCTACGCAAATTAGG
At	At-53181	fwd	-1.42886	-1.74375	-0.94628	-2.18646	-0.939919	5	25581701	25581870	38.8235	AACACAAACCACAGTCGTTTTGCTCTGTAAGAAAACGACACAACAACCGGAATAAACGCCGTTTTGTTGTTTAAAAACGGCACACCAATTTTCAGTCCATTTTGAACATAAAAGATTTAAAATTCTCAAATCGAAATTGAGATAACAGAGGATCCGGCGAGCTTCTCCGG
At	At-53181	rev	0.150965	-0.498781	0.80193	-0.177384	-1.6001	5	25581701	25581870	38.8235	CCGGAGAAGCTCGCCGGATCCTCTGTTATCTCAATTTCGATTTGAGAATTTTAAATCTTTTATGTTCAAAATGGACTGAAAATTGGTGTGCCGTTTTTAAACAACAAAACGGCGTTTATTCCGGTTGTTGTGTCGTTTTCTTACAGAGCAAAACGACTGTGGTTTGTGTT
At	At-53182	fwd	0.0883355	0.137508	0.294278	-0.375914	-1.89936	5	25582431	25582600	31.7647	CAAAAAGGACCATCATTTTTAAGCCTTGTAGTTCTCACTTTGACTAATTCATGGCTTACTTTATTTGTTGCTTCAAAGACAAAACGAATATTGAGTTTCTTTTTTACTTGAAATAAACAAAAGCAAAGCTGATAGGCTTCTGAAACTAATATTAAAAGACAGGCCAGTAC
At	At-53182	rev	-0.603152	-0.268248	-0.46088	-0.760252	-0.722892	5	25582431	25582600	31.7647	GTACTGGCCTGTCTTTTAATATTAGTTTCAGAAGCCTATCAGCTTTGCTTTTGTTTATTTCAAGTAAAAAAGAAACTCAATATTCGTTTTGTCTTTGAAGCAACAAATAAAGTAAGCCATGAATTAGTCAAAGTGAGAACTACAAGGCTTAAAAATGATGGTCCTTTTTG
At	At-53183	fwd	-0.24761	-0.0748155	0.371084	0.0599098	-1.06654	5	25586741	25586910	31.7647	GGTCTATAAATTATTGTTAATTTAATGAAGACACCAATAATAATACGGTCACTTTTGCTCTGGAAATCATAATTAGCGTAGATCACGGTTAGCTGGATTTGTTATAAATATAATATTTCACGTGCTATTCTGAATCGTGCCCACCAGATTATATATCTAATCTCTTCTAG
At	At-53183	rev	0.549152	0.526422	1.26874	0.283013	-1.24195	5	25586741	25586910	31.7647	CTAGAAGAGATTAGATATATAATCTGGTGGGCACGATTCAGAATAGCACGTGAAATATTATATTTATAACAAATCCAGCTAACCGTGATCTACGCTAATTATGATTTCCAGAGCAAAAGTGACCGTATTATTATTGGTGTCTTCATTAAATTAACAATAATTTATAGACC
At	At-53421(Bur-0)	fwd	1.56155	1.49641	1.18604	1.34655	-2.10771	5	25594293	25594462	32.9412	CTATGGGCCTAATCTATTTAGCCCATTAATGATTTGTAAAGACCAGATTGTCGACCCATAAATTGTCTTTAAACTTAAATAAATGGTGACGACTGACGACTGACGACATCCTTTAAGAGTTAATTTTTTTATCTATTAGTTAATGCTATTATTCTCCGGTTTTGGAGATA
At	At-53421(Bur-0)	rev	1.78182	1.46618	1.50498	1.22015	-1.70881	5	25594293	25594462	32.9412	TATCTCCAAAACCGGAGAATAATAGCATTAACTAATAGATAAAAAAATTAACTCTTAAAGGATGTCGTCAGTCGTCAGTCGTCACCATTTATTTAAGTTTAAAGACAATTTATGGGTCGACAATCTGGTCTTTACAAATCATTAATGGGCTAAATAGATTAGGCCCATAG
At	At-53185	fwd	-1.5914	-1.11412	-0.565961	-1.90188	-1.88034	5	25598497	25598666	35.8824	AGAGAATGTTTGGAATCCCGCCTTCCTTGGCTTTTTTGAATTTTGAAGATTTCTCAGTTCCGAGACAAATGGCTCTTGTGCGCTCTCTCTCTCTCTCTCTCTCTCACATTTAACCTACAATACAACAAAATATGATTTTATTTCCTTTTTGGTCAGATATAATAGTATAA
At	At-53185	rev	#N/A	#N/A	#N/A	#N/A	-2.83725	5	25598497	25598666	35.8824	TTATACTATTATATCTGACCAAAAAGGAAATAAAATCATATTTTGTTGTATTGTAGGTTAAATGTGAGAGAGAGAGAGAGAGAGAGAGCGCACAAGAGCCATTTGTCTCGGAACTGAGAAATCTTCAAAATTCAAAAAAGCCAAGGAAGGCGGGATTCCAAACATTCTCT
At	At-53186	fwd	1.21876	1.03059	1.83592	0.872435	-1.90109	5	25599284	25599453	28.2353	TTTAGCAATCAAAACTTCGTATAAGCACTTAAAAGTCTTAAACATTGGTCATCCGACAAAATATATTTTAATTCAAAATAATTGCAACCACAATAAGAAAAAGTCCGTAACGATTTGGTTAATAATAGCATTGTCTAGGGACTTAAAGAAAAGTTCCTTAAAAAACTTCA
At	At-53186	rev	0.849828	0.13943	0.319275	-0.0894696	-1.88784	5	25599284	25599453	28.2353	TGAAGTTTTTTAAGGAACTTTTCTTTAAGTCCCTAGACAATGCTATTATTAACCAAATCGTTACGGACTTTTTCTTATTGTGGTTGCAATTATTTTGAATTAAAATATATTTTGTCGGATGACCAATGTTTAAGACTTTTAAGTGCTTATACGAAGTTTTGATTGCTAAA
At	At-53187	fwd	-1.5131	-1.67747	0.223292	-1.68623	-1.69853	5	25609521	25609690	37.0588	CCACCTATAAATTCACTTATGTTTCAACCACAACATCCACGTGCGATTAGCCCAAAACTCAACAACCAATCTACGAAGATCACTAAAGTTTTTTATTTTTATGATTTTCACCGTTTGTACTTGTTCTTTCAATTGGTGCCACATGGACCCCTAAACCAACAGAGCAAATA
At	At-53187	rev	-1.82565	-1.35194	0.0191075	-1.51509	-1.97351	5	25609521	25609690	37.0588	TATTTGCTCTGTTGGTTTAGGGGTCCATGTGGCACCAATTGAAAGAACAAGTACAAACGGTGAAAATCATAAAAATAAAAAACTTTAGTGATCTTCGTAGATTGGTTGTTGAGTTTTGGGCTAATCGCACGTGGATGTTGTGGTTGAAACATAAGTGAATTTATAGGTGG
At	At-53188	fwd	0.534298	1.87483	1.69215	1.07219	-0.461637	5	25611921	25612090	39.4118	TGTTTTGGGCTAAGTATAAAGGGTTATGTAGAGAATTTAATATGGACCAGTAACGGGCCGTAAAAAGGCCTTTTAAGGGTTACATGCATGATGCACCGACGTACGTGTCTACAGTGCGTAGATACTTTATCTTAATACGAAAGTAAGCGCGTTAAGTAGAAAATCTCTTC
At	At-53188	rev	1.57187	2.12677	1.67235	2.05211	-1.91408	5	25611921	25612090	39.4118	GAAGAGATTTTCTACTTAACGCGCTTACTTTCGTATTAAGATAAAGTATCTACGCACTGTAGACACGTACGTCGGTGCATCATGCATGTAACCCTTAAAAGGCCTTTTTACGGCCCGTTACTGGTCCATATTAAATTCTCTACATAACCCTTTATACTTAGCCCAAAACA
At	At-53189	fwd	1.11027	1.10411	1.11009	0.522659	-0.185175	5	25612411	25612580	27.6471	ATTTTGTGTTAATAATGATAAGTTGTTGATATAACACACAATAACCTGTTTTCAGCGAAAGATTTGACAAGACCTGGCCACACAAAAGGTACACACGTCATTTACAATATCTATAAAAGCAATTTGCAATATAATTTAATTAAGATTAGCATACCTCTAATTATTAATTT
At	At-53189	rev	#N/A	#N/A	1.08734	#N/A	#N/A	5	25612411	25612580	27.6471	AAATTAATAATTAGAGGTATGCTAATCTTAATTAAATTATATTGCAAATTGCTTTTATAGATATTGTAAATGACGTGTGTACCTTTTGTGTGGCCAGGTCTTGTCAAATCTTTCGCTGAAAACAGGTTATTGTGTGTTATATCAACAACTTATCATTATTAACACAAAAT
At	At-53190	fwd	-0.574777	0.147276	1.39892	#N/A	1.07786	5	25613101	25613270	28.2353	ACTTATCATTGTCGCAACGGTAGGGGACTCTATACTTTGCCTACTTTTCCACAACGGTAGAGAGATTGGCAAATAAATACATTTTAAATACCAAAAACCAAACTATATTCAATCAACTAATTATTATTTTATTAGTATTACGTATATTTCTAAATCAAAATAAAAATTGG
At	At-53190	rev	0.250263	0.735753	0.710725	-0.816056	-2.04624	5	25613101	25613270	28.2353	CCAATTTTTATTTTGATTTAGAAATATACGTAATACTAATAAAATAATAATTAGTTGATTGAATATAGTTTGGTTTTTGGTATTTAAAATGTATTTATTTGCCAATCTCTCTACCGTTGTGGAAAAGTAGGCAAAGTATAGAGTCCCCTACCGTTGCGACAATGATAAGT
At	At-53191	fwd	1.98468	2.36541	2.26037	0.953567	-1.07969	5	25616061	25616230	28.8235	AGAAAAAAGACAGTGCCTTTTTCTGGCATATATGAAACAGACAAATGAGAAGGACCTTTCTTAATAAGAAAGACAAAGAAAATTTCTTAATTATGAAATAGATTACTCCAGTCGAATCTTCTGCGAAGTTTCTTGTGAAATAATTAAAACATAATGTAGTATAAAGAAAG
At	At-53191	rev	1.11498	1.60192	1.64339	0.928026	-1.61012	5	25616061	25616230	28.8235	CTTTCTTTATACTACATTATGTTTTAATTATTTCACAAGAAACTTCGCAGAAGATTCGACTGGAGTAATCTATTTCATAATTAAGAAATTTTCTTTGTCTTTCTTATTAAGAAAGGTCCTTCTCATTTGTCTGTTTCATATATGCCAGAAAAAGGCACTGTCTTTTTTCT
At	At-53192	fwd	1.94664	2.50386	1.94763	1.46461	-1.34614	5	25616361	25616530	32.3529	TATAATTAAATTATGACAACCGATGCAAAAAAATCCGTGAAATATTCTACAGAATAATAATCCATATTCTTTGGTCTACATATTCTATCCATCCTCTTCTTTTTTTAGCGTCAACTTGTTGTGTATAATTACGTGAAAGATGGTTTGCACCAACTCCGTCTCACACGATA
At	At-53192	rev	1.94384	1.64593	1.52653	1.02612	-1.13341	5	25616361	25616530	32.3529	TATCGTGTGAGACGGAGTTGGTGCAAACCATCTTTCACGTAATTATACACAACAAGTTGACGCTAAAAAAAGAAGAGGATGGATAGAATATGTAGACCAAAGAATATGGATTATTATTCTGTAGAATATTTCACGGATTTTTTTGCATCGGTTGTCATAATTTAATTATA
At	At-53428(Bur-0)	fwd	-0.29067	-0.366527	-0.363589	-0.645315	-1.25722	5	25619009	25619178	32.3529	ATTGGACTCATTCCATCTTTGAATGTAAATATACTACAAAGTCTTTTGAATGCTCCAAGAATCACACTATCATCTACTTAGTTAATAATAATGGCATTAAGATATCTCATTGTTGTACTTAGCACTAGCAGCTATTCTCTGAATGGAACCTTTTTCTTACACCTTCTTCT
At	At-53428(Bur-0)	rev	-1.63196	-1.75155	-1.21255	-1.33324	-1.47919	5	25619009	25619178	32.3529	AGAAGAAGGTGTAAGAAAAAGGTTCCATTCAGAGAATAGCTGCTAGTGCTAAGTACAACAATGAGATATCTTAATGCCATTATTATTAACTAAGTAGATGATAGTGTGATTCTTGGAGCATTCAAAAGACTTTGTAGTATATTTACATTCAAAGATGGAATGAGTCCAAT
At	At-53193	fwd	1.14196	1.36219	0.678786	0.365297	-1.1899	5	25622707	25622876	22.9412	TTAATTTCTGGATGGTATAATTAGTTAATAAATAAATAAATAAAAGTTCTATCTCTTCTTCTTTTACAATAAAACAATCTGAATGGAAAGAATGGTTCAATACCATACCAATCAAACAACCTGTTCAATCTTCAAACGAATAGTTAAAAAATTGAAATAAAATATTATTC
At	At-53193	rev	0.850273	1.90692	0.355814	0.426796	-1.07894	5	25622707	25622876	22.9412	GAATAATATTTTATTTCAATTTTTTAACTATTCGTTTGAAGATTGAACAGGTTGTTTGATTGGTATGGTATTGAACCATTCTTTCCATTCAGATTGTTTTATTGTAAAAGAAGAAGAGATAGAACTTTTATTTATTTATTTATTAACTAATTATACCATCCAGAAATTAA
At	At-53194	fwd	0.526739	1.84068	0.849031	0.685699	-0.0255731	5	25623201	25623370	31.1765	GACAAATGAAAACGATGTGTGTCTTTTTAGTATTACTATATTCTCCAAGACGTGTTAAGAAAAATAGATGAAATAAGCAAAGACGTGGACATTGGGTCTGTGTGATTTAACAAAACTATAGAGTCTCGATTGTTACTAATCGAAAATATTTGGACTCTCTAAGTAAAATA
At	At-53194	rev	-0.032612	-0.0992825	0.532397	-0.00115929	-1.52435	5	25623201	25623370	31.1765	TATTTTACTTAGAGAGTCCAAATATTTTCGATTAGTAACAATCGAGACTCTATAGTTTTGTTAAATCACACAGACCCAATGTCCACGTCTTTGCTTATTTCATCTATTTTTCTTAACACGTCTTGGAGAATATAGTAATACTAAAAAGACACACATCGTTTTCATTTGTC
At	At-53195	fwd	-0.771694	-1.27318	-0.60114	-0.333229	-1.29984	5	25623957	25624126	29.4118	AATGATTTTAATAAGATTTTCGACCACTACTAAATTCACGGCTACTCCGTACTTCTCTCATTCTCTCTGCTTATTGATGAAGCATCTAAAATAAGCAAAATTTATTAATATGTCTTTTGATCACTAATAAAGATTTTGTTGTTGTCATGTGTGTGTAAAATCAAAATCGT
At	At-53195	rev	-0.734636	-1.13877	-0.0962208	-0.347206	-1.30019	5	25623957	25624126	29.4118	ACGATTTTGATTTTACACACACATGACAACAACAAAATCTTTATTAGTGATCAAAAGACATATTAATAAATTTTGCTTATTTTAGATGCTTCATCAATAAGCAGAGAGAATGAGAGAAGTACGGAGTAGCCGTGAATTTAGTAGTGGTCGAAAATCTTATTAAAATCATT
At	At-53433(Bur-0)	rev	1.00031	1.99737	1.17602	-0.272602	-0.833703	5	25627632	25627801	18.2353	ATAATTGAATATGGACATATTCTTCTAATCAATATTTTGATATCTCTTTGATTTTTTCCACTTTTAACAGCTGATTTAATTGAAAAGAGGAAATATATATATATATACATTTTATAATAATTATATATATATTTCTTTTTTTTCCCCTTTTATGCTAAAATGAATAAAAT
At	At-53196	fwd	-1.07859	-1.25649	-1.42554	-1.601	-2.24754	5	25628211	25628380	37.6471	TCTGGCGACCCAGTGAAGTGGAAACACTCACTTACGCTATCGGTTGAGAAGACTTACTTCAAGTCCCACTCTTTTTTGTACGTATAAAAACACTCTTATTAACTCCATATCATCCCTTTTTTTGTTGGTTCGTCTTTTAGGAAGTTCTTTTTTTTTAGCTGTTGAGTCAT
At	At-53196	rev	-0.612243	-1.06213	0.112017	-0.537596	-2.59935	5	25628211	25628380	37.6471	ATGACTCAACAGCTAAAAAAAAAGAACTTCCTAAAAGACGAACCAACAAAAAAAGGGATGATATGGAGTTAATAAGAGTGTTTTTATACGTACAAAAAAGAGTGGGACTTGAAGTAAGTCTTCTCAACCGATAGCGTAAGTGAGTGTTTCCACTTCACTGGGTCGCCAGA
At	At-53197	fwd	4.43244	-0.617624	3.53581	3.80889	-1.93754	5	25629534	25629703	36.4706	ACTAAGATGTAATAAGGGATTGTGGTTGGAGTGTGGATAAGGTGAGATTTCCCTTCAGTCCTATTGGCAAAAGTCCAAACCTTTTCTTATTACTCAAAGCTTCAAGCTTTTAAAGTTTGAGTTTTTCAGATTCTCTCTTCCAAGTGTTTATGTGGTTAGATTCACTTCAG
At	At-53197	rev	3.51537	-0.921827	2.71371	3.19805	-1.27185	5	25629534	25629703	36.4706	CTGAAGTGAATCTAACCACATAAACACTTGGAAGAGAGAATCTGAAAAACTCAAACTTTAAAAGCTTGAAGCTTTGAGTAATAAGAAAAGGTTTGGACTTTTGCCAATAGGACTGAAGGGAAATCTCACCTTATCCACACTCCAACCACAATCCCTTATTACATCTTAGT
At	At-53199	fwd	-1.94658	-1.28593	-0.993264	-2.571	-1.90519	5	25630231	25630400	45.2941	CACTCTCATCTTTGTTCAAAGCTTCCCAGTCTATCTCCCTAAGAATCTTAAACCGTTCCTCCATGGACACAAACCCAGCTTGAGGAACCACTATACCAGGACTTCCAGCTTTGTAAATCAGAACAATACTGGTGCCCATCTCAGGACCATGGAGTTTTCCCGTTAACAAC
At	At-53199	rev	-0.714423	0.916472	0.189	-1.36528	-2.03417	5	25630231	25630400	45.2941	GTTGTTAACGGGAAAACTCCATGGTCCTGAGATGGGCACCAGTATTGTTCTGATTTACAAAGCTGGAAGTCCTGGTATAGTGGTTCCTCAAGCTGGGTTTGTGTCCATGGAGGAACGGTTTAAGATTCTTAGGGAGATAGACTGGGAAGCTTTGAACAAAGATGAGAGTG
At	At-53200	fwd	-0.236535	0.431284	0.106828	-0.363617	-0.718723	5	25633270	25633439	36.4706	AATTGTAATGCTAAAATTCACTTATTAGGAAAGACACGTGGACTATTTGAGGAACGACGTCGTCTTGTCGTCTGGTCTGGAAAGTAACATTGTTCTAAAAGACCCCATAACCTTTGTTAATTTCTACTTACATCCTCGTACTATGTTTGCGAAGCAAAGTCAAAGTAATT
At	At-53200	rev	0.262467	1.45122	0.471488	-0.0447621	-1.05903	5	25633270	25633439	36.4706	AATTACTTTGACTTTGCTTCGCAAACATAGTACGAGGATGTAAGTAGAAATTAACAAAGGTTATGGGGTCTTTTAGAACAATGTTACTTTCCAGACCAGACGACAAGACGACGTCGTTCCTCAAATAGTCCACGTGTCTTTCCTAATAAGTGAATTTTAGCATTACAATT
At	At-53439(Bur-0)	fwd	1.73	0.649311	1.90406	1.45225	-1.48194	5	25634149	25634318	40.5882	TCACTTCACTAAGACAAGAAACTTGAAAGCAACTTGCAAGTATTGTTTATTCAGTTATATGGGCCTTGTTAGATAATGTAATGTTGGGCCTATCTAAGATGATGCCTAACCCTAAAACCCAACTGAGACGATTCCTAACGCTGCGTTTTGGGAGAGCCGAAAGTTTACGC
At	At-53439(Bur-0)	rev	0.31517	-0.692775	0.876824	0.0723915	-2.07833	5	25634149	25634318	40.5882	GCGTAAACTTTCGGCTCTCCCAAAACGCAGCGTTAGGAATCGTCTCAGTTGGGTTTTAGGGTTAGGCATCATCTTAGATAGGCCCAACATTACATTATCTAACAAGGCCCATATAACTGAATAAACAATACTTGCAAGTTGCTTTCAAGTTTCTTGTCTTAGTGAAGTGA
At	At-53440(Bur-0)	fwd	-0.973371	-1.26817	-0.30373	-1.27426	-1.27674	5	25636092	25636261	37.0588	CAAAACATATGGAACAAAAAAAATCTAAAACCGCCGGCAAAAAACAACCAATTTCTGTTCGTTGGGGATGATGATCGGACCGGTCTAACCGACTGAATTAAATGTCAATTCTTAACAAAGACGAGTGTTAAAATTAAATTATGTGCCTTTTCGTCGCTTCAAAACGCAAC
At	At-53440(Bur-0)	rev	-1.40087	-1.2504	-0.780612	-1.83355	-2.38796	5	25636092	25636261	37.0588	GTTGCGTTTTGAAGCGACGAAAAGGCACATAATTTAATTTTAACACTCGTCTTTGTTAAGAATTGACATTTAATTCAGTCGGTTAGACCGGTCCGATCATCATCCCCAACGAACAGAAATTGGTTGTTTTTTGCCGGCGGTTTTAGATTTTTTTTGTTCCATATGTTTTG
At	At-53201(PP)	fwd	1.02214	1.46214	1.11343	0.68878	-0.497991	5	25644539	25644708	38.8235	TTATTATTTTGGTTTGGCGAGGGAGGAGATCTAACGTGCGCTGGAAAGTCCACGCGATCATAATAAAGTTGAAAATCCTTGGTGGGAAGTAAACGTGATTTGTCCACAACGGGACACTTGGACAGTTGATTAACTTTTGTTGACAGTTGATTTTTCATTATTTTCTTTCA
At	At-53201(PP)	rev	1.34213	2.48107	1.27676	0.764662	-0.526399	5	25644539	25644708	38.8235	TGAAAGAAAATAATGAAAAATCAACTGTCAACAAAAGTTAATCAACTGTCCAAGTGTCCCGTTGTGGACAAATCACGTTTACTTCCCACCAAGGATTTTCAACTTTATTATGATCGCGTGGACTTTCCAGCGCACGTTAGATCTCCTCCCTCGCCAAACCAAAATAATAA
At	At-53203	fwd	-0.738902	-0.568024	-0.0988078	-1.06508	-1.18081	5	25645091	25645260	28.2353	TAAAACGAAATTAAAGAATTTTGTTGTTAGTCATTGCAATATTACACCATAATTTTCTTAAAAAGAATATATAAATGTTACTTGTAGTATTTCTTTTTTGTATAGTGGACTTTGAGAATGTTTCTGCCTGAGCTTTTGGCGAATATAACTATGAGGGTGTGAGAGAAAAC
At	At-53203	rev	-0.475028	0.161082	0.800189	#N/A	-1.06588	5	25645091	25645260	28.2353	GTTTTCTCTCACACCCTCATAGTTATATTCGCCAAAAGCTCAGGCAGAAACATTCTCAAAGTCCACTATACAAAAAAGAAATACTACAAGTAACATTTATATATTCTTTTTAAGAAAATTATGGTGTAATATTGCAATGACTAACAACAAAATTCTTTAATTTCGTTTTA
At	At-53204	fwd	-0.0433626	0.048183	0.483328	0.0460413	-0.410231	5	25646671	25646840	39.4118	TTGCTCTTTTGAGTTTTTGAGGAGAGAGTAGAGAGGTTTTTTAATGGTGGAAAATGAGAAAGAGTGAAGAGGAAGAAGAAGGGATTTTGTAGGTCGGTTTTGGGGTTTTGGGGTAATGTGCAAAAACGATGACGTTTAGGTATACGTGTCTCTTTGCATTTTCCATATGG
At	At-53204	rev	-0.950029	-0.208833	0.0368154	-0.854903	-0.728152	5	25646671	25646840	39.4118	CCATATGGAAAATGCAAAGAGACACGTATACCTAAACGTCATCGTTTTTGCACATTACCCCAAAACCCCAAAACCGACCTACAAAATCCCTTCTTCTTCCTCTTCACTCTTTCTCATTTTCCACCATTAAAAAACCTCTCTACTCTCTCCTCAAAAACTCAAAAGAGCAA
At	At-53205	fwd	0.916371	0.25422	1.25744	-0.0954579	-1.61995	5	25647683	25647852	42.3529	AGATTCCGGTTGGTGATTTGGTCGACGTGTAAAGAGATCACAGAATCGTAGCCATTCGGATCGTCAAAAAACACTACCTACCGACTTCAAGCAATACTGACGGTAACTAATATTTGGGCCGTAAAACTCAAGCCCATACAATATGGGCTCATTGTTCTCTACTCTTTTGA
At	At-53205	rev	-0.0707663	-0.315845	0.475016	0.840955	-1.17084	5	25647683	25647852	42.3529	TCAAAAGAGTAGAGAACAATGAGCCCATATTGTATGGGCTTGAGTTTTACGGCCCAAATATTAGTTACCGTCAGTATTGCTTGAAGTCGGTAGGTAGTGTTTTTTGACGATCCGAATGGCTACGATTCTGTGATCTCTTTACACGTCGACCAAATCACCAACCGGAATCT
At	At-53206	fwd	1.86185	0.956925	1.96609	1.24895	0.36467	5	25649731	25649900	37.0588	TTACTTGTCCTTTGTGGGTTGAGTTGTCTTTGATCTGCAAACTCTTGTGTGATACCAAAACTGCTAAAAACAAAACAAAAAGTGAGCCCAAATCTAGAAATGGCCCAATTGCTAATGAAACCCTAAAAGCCCGAATTTTTAATTTGGAAGGAAGAAACTACGATCATTCG
At	At-53206	rev	0.607939	-0.225362	1.07623	0.628545	-0.118551	5	25649731	25649900	37.0588	CGAATGATCGTAGTTTCTTCCTTCCAAATTAAAAATTCGGGCTTTTAGGGTTTCATTAGCAATTGGGCCATTTCTAGATTTGGGCTCACTTTTTGTTTTGTTTTTAGCAGTTTTGGTATCACACAAGAGTTTGCAGATCAAAGACAACTCAACCCACAAAGGACAAGTAA
At	At-53207	fwd	0.878286	1.76255	0.642591	-0.170227	-1.55995	5	25650391	25650560	31.7647	CGTTTCCTAATTAGGCATTTTCGATAAATACAAACTTAGGATAATGATTAGCGATTGTAACTTCGCTGGAATCCACAAGAGGTCCTAACTTCTCTAATCCATGAATTGTCCAAACAACATCATATGTATATTTAATCTTTTCAGATAATCAAATATCAACTCCGATAATA
At	At-53207	rev	-0.565174	-0.350322	-0.887109	-1.01288	-1.22158	5	25650391	25650560	31.7647	TATTATCGGAGTTGATATTTGATTATCTGAAAAGATTAAATATACATATGATGTTGTTTGGACAATTCATGGATTAGAGAAGTTAGGACCTCTTGTGGATTCCAGCGAAGTTACAATCGCTAATCATTATCCTAAGTTTGTATTTATCGAAAATGCCTAATTAGGAAACG
At	At-53208	fwd	-2.65758	-0.420706	-0.645671	-2.26485	-1.50362	5	25650571	25650740	28.8235	CATTAATCAAACATATTCAACACTTTTTCCTTGAAAAGTTCGTTCATTTAAACATATTCCGTACACGAGTGAAGAAACAAATAACACTTTTATATAATACATTTTTTGTTTACAAGTACAATCTTACACTTGAAAATCAAAACGTAACCATCGACCACAAAATGCTGTAG
At	At-53208	rev	-1.779	-0.943659	-0.793211	#N/A	-1.57299	5	25650571	25650740	28.8235	CTACAGCATTTTGTGGTCGATGGTTACGTTTTGATTTTCAAGTGTAAGATTGTACTTGTAAACAAAAAATGTATTATATAAAAGTGTTATTTGTTTCTTCACTCGTGTACGGAATATGTTTAAATGAACGAACTTTTCAAGGAAAAAGTGTTGAATATGTTTGATTAATG
At	At-53209	fwd	-0.2918	-0.796486	-0.816243	-0.804828	-1.76248	5	25652308	25652477	27.6471	ATGTATTATACATGTTGTCATTATTTTTTTCTTTTTGAGCGAAGCTATCTTGGTTTTAAGTTGTAGATGATTGGTAAGAGAATCAAAGTTTGTTCAAATCGTACCTAGCTATAATAATTTGGATCAATAGTTTTGGTCGAAAACAAAATGAAAACTAATATAAGGTGAAT
At	At-53209	rev	-0.638417	-0.929275	-0.106681	-0.271348	-1.73444	5	25652308	25652477	27.6471	ATTCACCTTATATTAGTTTTCATTTTGTTTTCGACCAAAACTATTGATCCAAATTATTATAGCTAGGTACGATTTGAACAAACTTTGATTCTCTTACCAATCATCTACAACTTAAAACCAAGATAGCTTCGCTCAAAAAGAAAAAAATAATGACAACATGTATAATACAT
At	At-53210	fwd	-0.580286	4.08209	0.196244	-1.32056	-0.728528	5	25652781	25652950	31.7647	TTGCTTCATAGATTAGATCAATGAGTTACGTGGCGATAATATAGATTACAAAGTTTTGGTCAGAACGTTAGGGATGATGAAAATGTAACGGGCATAGTTGACTTTTTAAAATGATCAAATCGTCTATTATAATGGTATATTTGTTTCTCTACTCTTTTGGATTAGCCAAT
At	At-53210	rev	-0.710929	3.38602	-0.011015	-0.928542	-0.38499	5	25652781	25652950	31.7647	ATTGGCTAATCCAAAAGAGTAGAGAAACAAATATACCATTATAATAGACGATTTGATCATTTTAAAAAGTCAACTATGCCCGTTACATTTTCATCATCCCTAACGTTCTGACCAAAACTTTGTAATCTATATTATCGCCACGTAACTCATTGATCTAATCTATGAAGCAA
At	At-53211	fwd	0.850418	0.748006	1.08964	-0.771831	-1.276	5	25653521	25653690	31.7647	GAATGAGGATGTCTTGTTTAATGAAACCACCAAGAGACAACTTCGAAGGCATAATATCATTGACTTGTCTTTTTCTTTATTGTCAAAGTCAACCACTGATATATAATTATCCTTACTATTATCCCTTTAATCATTTTCCACCAATGATTAGATTCATTTCGAACAGTGAA
At	At-53211	rev	1.17459	0.704482	0.69522	0.625732	-2.21174	5	25653521	25653690	31.7647	TTCACTGTTCGAAATGAATCTAATCATTGGTGGAAAATGATTAAAGGGATAATAGTAAGGATAATTATATATCAGTGGTTGACTTTGACAATAAAGAAAAAGACAAGTCAATGATATTATGCCTTCGAAGTTGTCTCTTGGTGGTTTCATTAAACAAGACATCCTCATTC
At	At-53212	fwd	-0.266832	0.184125	0.569061	-0.466111	-1.52065	5	25654371	25654540	28.2353	AATTACATAGGATTTCTTTTTTCTTATGTGTGATTTAAACACGTATTCCCTCACACTCACATCGTCGTAATTAAACCTCTTAGTCACATTAAAAGAAAATGTTAAACTAGCTGGTTTATTATTAAAAGCTGGAGAGTCTATATAATCTCCATTTTTATTCATTACTTTAT
At	At-53212	rev	-0.271858	0.216962	-0.543884	0.393376	-0.962783	5	25654371	25654540	28.2353	ATAAAGTAATGAATAAAAATGGAGATTATATAGACTCTCCAGCTTTTAATAATAAACCAGCTAGTTTAACATTTTCTTTTAATGTGACTAAGAGGTTTAATTACGACGATGTGAGTGTGAGGGAATACGTGTTTAAATCACACATAAGAAAAAAGAAATCCTATGTAATT
At	At-53213	fwd	-0.0798433	2.22915	-0.0161889	-0.544511	-0.762048	5	25656531	25656700	30	TAATAATATTTTGACGAGTCGGACAACCATATTAAATATTGATTTTTTTCCTTCAATTTGTGTTTGTTTGCGAATGTTTGTCAACATCACGAAAACTTATTATATGCGGATCCTATAGATATGGATTTGAGTTTGACGGAAACAAAAAAAAAATGAAGAAGAAGAAGCAG
At	At-53213	rev	-0.572646	1.04412	0.323366	-0.628961	-0.337928	5	25656531	25656700	30	CTGCTTCTTCTTCTTCATTTTTTTTTTGTTTCCGTCAAACTCAAATCCATATCTATAGGATCCGCATATAATAAGTTTTCGTGATGTTGACAAACATTCGCAAACAAACACAAATTGAAGGAAAAAAATCAATATTTAATATGGTTGTCCGACTCGTCAAAATATTATTA
At	At-53214	fwd	1.6841	4.53206	1.68545	1.17606	-0.629389	5	25657021	25657190	34.7059	TGGATAAGACGGATTGTCGGCCATTTTCTCTGGTAATTACGTAAAAATCACGTATCGTTATTATCCTTCTTTTTCTAAAGTACTTCTCGTTATTTTTTCACGCGTTTTATTTGTACGAAGGCACGAGGACTGTCTTCAACATCAATTCTTAAATCACTTATGCAATCATT
At	At-53214	rev	0.943779	3.18852	1.07673	0.883445	-0.835321	5	25657021	25657190	34.7059	AATGATTGCATAAGTGATTTAAGAATTGATGTTGAAGACAGTCCTCGTGCCTTCGTACAAATAAAACGCGTGAAAAAATAACGAGAAGTACTTTAGAAAAAGAAGGATAATAACGATACGTGATTTTTACGTAATTACCAGAGAAAATGGCCGACAATCCGTCTTATCCA
At	At-53215	fwd	0.854682	1.60141	1.39192	0.5449	-0.562766	5	25657471	25657640	31.1765	CTTTGGATATAGATGGTATACGACAATAATTAAACACGAAAGAAGTTTGAGTTAAATACCGAGAAGGTTCTATTTTTAGTCTTTTGATCGTAAATAGTACTAAATACATGGACAACCCCAACTTTATTTCAACTGTTTGTCTTCTGACACAAAAGTCATCAAATTTTGTC
At	At-53215	rev	1.7265	2.58224	1.70915	0.914155	-0.311669	5	25657471	25657640	31.1765	GACAAAATTTGATGACTTTTGTGTCAGAAGACAAACAGTTGAAATAAAGTTGGGGTTGTCCATGTATTTAGTACTATTTACGATCAAAAGACTAAAAATAGAACCTTCTCGGTATTTAACTCAAACTTCTTTCGTGTTTAATTATTGTCGTATACCATCTATATCCAAAG
At	At-53216	fwd	0.15971	1.85977	0.086062	-0.404582	0.217005	5	25658201	25658370	29.4118	CTCAATTGGATTATGTCGTTCTATTTTTTTTTCTAAAATGATTGGAGTACGATTGAAAACGATATTAAATAAATGGAATCGTTGAAACGATAGACGTTTTACACGGATGATATCTTCAACTCAAAATGTTTCTGAGTTTTTAGCTTTGAATCAATATATTGGTAAAACGC
At	At-53216	rev	-0.667196	0.783931	-0.497679	-0.623627	0.566441	5	25658201	25658370	29.4118	GCGTTTTACCAATATATTGATTCAAAGCTAAAAACTCAGAAACATTTTGAGTTGAAGATATCATCCGTGTAAAACGTCTATCGTTTCAACGATTCCATTTATTTAATATCGTTTTCAATCGTACTCCAATCATTTTAGAAAAAAAAATAGAACGACATAATCCAATTGAG
At	At-53217	fwd	1.17509	2.21298	1.01677	0.506643	0.11695	5	25658441	25658610	28.8235	CCTTATGACCATTTGTTTTGGAATCTAGTTATCTAATAATAATCCGGTTTCTGATCCAACTCAAATTTTAAAACATATTGCGAACAAGACATCAATTCAAAGACTAATATAAGCTAGTTCTTTAAAGGTGTGAAAAGAATTTTTTTCTTGGTCTAAATCAATACAGCTAA
At	At-53217	rev	1.56372	2.38387	1.15941	1.17083	0.0906865	5	25658441	25658610	28.8235	TTAGCTGTATTGATTTAGACCAAGAAAAAAATTCTTTTCACACCTTTAAAGAACTAGCTTATATTAGTCTTTGAATTGATGTCTTGTTCGCAATATGTTTTAAAATTTGAGTTGGATCAGAAACCGGATTATTATTAGATAACTAGATTCCAAAACAAATGGTCATAAGG
At	At-53218	fwd	-0.587548	-0.912926	0.189671	-1.07421	-0.441253	5	25658971	25659140	36.4706	ATACATGCATACTTAGGCAGTTAGACCAGAGAATTTTCACAATGCATGCAACTAATAACAGGGATTTCAAAGTTAGAGAGATAGGGACAGGTTGACTAACATGTTTTGCAAATTATTGAAGACAAGACTATTTGGCCGTCCTTGATCCTTGAGATTCTGAGAATTTCAAA
At	At-53218	rev	-0.124151	-0.740879	-0.313921	-1.13705	0.26148	5	25658971	25659140	36.4706	TTTGAAATTCTCAGAATCTCAAGGATCAAGGACGGCCAAATAGTCTTGTCTTCAATAATTTGCAAAACATGTTAGTCAACCTGTCCCTATCTCTCTAACTTTGAAATCCCTGTTATTAGTTGCATGCATTGTGAAAATTCTCTGGTCTAACTGCCTAAGTATGCATGTAT
At	At-53219	fwd	-0.730597	-0.393561	0.00321854	-0.787631	-1.79062	5	25659331	25659500	27.0588	TCATTATAATATTTTTGTGAAGACATTACAGTTTTTTTTAACTAAAACCAAAAGAAATCGAATACCAACACCTTATAGATACAATTTTCATCAACCCACTTTTGGGTTTTTTCTTTGTATGTCGTTTTCTATTGGTTTATTTATTGTTCAGATTAAAACCACACTCGAAA
At	At-53219	rev	-1.1476	-1.53545	-0.839172	-1.18737	-1.37444	5	25659331	25659500	27.0588	TTTCGAGTGTGGTTTTAATCTGAACAATAAATAAACCAATAGAAAACGACATACAAAGAAAAAACCCAAAAGTGGGTTGATGAAAATTGTATCTATAAGGTGTTGGTATTCGATTTCTTTTGGTTTTAGTTAAAAAAAACTGTAATGTCTTCACAAAAATATTATAATGA
At	At-53220	fwd	2.55623	4.21161	2.58105	2.45917	1.59354	5	25661068	25661237	41.1765	TGAGTCAACAAAACCGGCTTTGGTGTTTGTGGGGGATAGATGAAAAACGACACCGTTTGTGGGAGATTCAAAAGCGCGTGGTGTTGGTCAGTGCGTTGTGAGCTGGTCGACTGGTTGACTTTAAAAGCATTTTCTTTTGGATTTGTTCGTTTTGATACTTTTTTTTTTTT
At	At-53220	rev	2.91208	4.31658	2.79291	3.00765	1.12112	5	25661068	25661237	41.1765	AAAAAAAAAAAAGTATCAAAACGAACAAATCCAAAAGAAAATGCTTTTAAAGTCAACCAGTCGACCAGCTCACAACGCACTGACCAACACCACGCGCTTTTGAATCTCCCACAAACGGTGTCGTTTTTCATCTATCCCCCACAAACACCAAAGCCGGTTTTGTTGACTCA
At	At-53221	fwd	1.12948	-0.123919	0.204739	0.757669	-1.0961	5	25662011	25662180	33.5294	ACAAACCAAGGTCCCTAGCTTATATGGAGACAGATGTATTTGTTCTTCTAACGACTTGTGCTAAGCGATAAATTGTACTATTCAGAAACCTATCTTGGAGACAAAACACATTATCTCCAAAGACTAGTACTACTTCAAATATATGTAGATTACACGAAAAAAAACCTTAA
At	At-53221	rev	-0.00100528	#N/A	#N/A	#N/A	#N/A	5	25662011	25662180	33.5294	TTAAGGTTTTTTTTCGTGTAATCTACATATATTTGAAGTAGTACTAGTCTTTGGAGATAATGTGTTTTGTCTCCAAGATAGGTTTCTGAATAGTACAATTTATCGCTTAGCACAAGTCGTTAGAAGAACAAATACATCTGTCTCCATATAAGCTAGGGACCTTGGTTTGT
At	At-53222	fwd	-0.217735	1.00992	-0.0615939	0.109032	-0.364016	5	25662281	25662450	30	TAAGATCTAAACGATCATCTTTCCTTGAGGATATTATGAGCTTTATTTGTCTACGCCTCTCTAAATATTTTTTTTTGTTATTGTCAAAAGCTCGATTTATGTTTTTATTATATTAGTTCTTCAACCAATGAACTAAGATTGAGATTATGACCGTGACTGTGTCAAACAAG
At	At-53222	rev	-0.254026	2.68794	0.0063845	-0.611004	0.106523	5	25662281	25662450	30	CTTGTTTGACACAGTCACGGTCATAATCTCAATCTTAGTTCATTGGTTGAAGAACTAATATAATAAAAACATAAATCGAGCTTTTGACAATAACAAAAAAAAATATTTAGAGAGGCGTAGACAAATAAAGCTCATAATATCCTCAAGGAAAGATGATCGTTTAGATCTTA
At	At-53223	fwd	-0.753705	-0.0596405	-0.0547286	0.175161	-1.08117	5	25662941	25663110	31.1765	GGTTTAAGTTCTTCGACTTTCTTATGTCACAAAATCTTCCGGATTTTTCGCTTTTCTGATGTCAGTGGTTGAAGTTTCAGTGAATCACACGATTGTGTATCTATCAATATTTTCGATCTGATATATTTTGAGTTTTTGACCAATAACTAAAAATTTAATACCTAACTTGT
At	At-53223	rev	0.110497	0.996444	-0.0388758	-0.198823	-0.916917	5	25662941	25663110	31.1765	ACAAGTTAGGTATTAAATTTTTAGTTATTGGTCAAAAACTCAAAATATATCAGATCGAAAATATTGATAGATACACAATCGTGTGATTCACTGAAACTTCAACCACTGACATCAGAAAAGCGAAAAATCCGGAAGATTTTGTGACATAAGAAAGTCGAAGAACTTAAACC
At	At-53224	fwd	-0.764523	1.02434	-1.20934	-1.506	-1.60673	5	25663761	25663930	28.8235	GGTAGTTAAATACTTAAATATAATCGGTATCTTCAGATGATCCAAAAATAACATGTTCATCATCCTTATCTCATGTGACTTGTACACATAGTAGTAGTTAGTGAAACTCTACTACCAAATGAATATTATTAATCTAATGATACTTATGATAGTGACAAGAGTGATGTTTA
At	At-53224	rev	-1.05978	1.52209	0.274943	-1.69648	-0.18009	5	25663761	25663930	28.8235	TAAACATCACTCTTGTCACTATCATAAGTATCATTAGATTAATAATATTCATTTGGTAGTAGAGTTTCACTAACTACTACTATGTGTACAAGTCACATGAGATAAGGATGATGAACATGTTATTTTTGGATCATCTGAAGATACCGATTATATTTAAGTATTTAACTACC
At	At-53225	fwd	0.286288	2.61839	0.675824	1.17072	-1.27218	5	25664211	25664380	20.5882	TTTTTTTGTCAACAACTTTAAATAAAAAAATACTGTCAAATGAGCCAATCCAATAAATTATTATTTAAAGTTTTTTTGTCAACAACTTTATATATTATATTGGATTTGCTCATTTAACAAAAGATTAGCTAATATATATAAATTTTTAGGTGGCTTCTCATAACTTAAAT
At	At-53225	rev	0.340972	1.71821	0.839781	-0.184816	-1.68526	5	25664211	25664380	20.5882	ATTTAAGTTATGAGAAGCCACCTAAAAATTTATATATATTAGCTAATCTTTTGTTAAATGAGCAAATCCAATATAATATATAAAGTTGTTGACAAAAAAACTTTAAATAATAATTTATTGGATTGGCTCATTTGACAGTATTTTTTTATTTAAAGTTGTTGACAAAAAAA
At	At-53226	fwd	-0.110325	0.614077	0.727551	0.197721	-1.58866	5	25666219	25666388	36.4706	GGTGAATTGATTATATAAAGAGATGTGTGGGAGACAGAGAGATATGATTTGGGTAAGAAGAAACGCGGCGCGAGGGTTAATTTGGTAATTATCTTCAAAAAAGGGTTAAAACACGTGATTACGATTCGTTTGAGAGAGGTTTGACAAAAAATTAAAACCGTTGAGAGTAA
At	At-53226	rev	0.671128	1.43288	1.95177	0.44322	-1.3032	5	25666219	25666388	36.4706	TTACTCTCAACGGTTTTAATTTTTTGTCAAACCTCTCTCAAACGAATCGTAATCACGTGTTTTAACCCTTTTTTGAAGATAATTACCAAATTAACCCTCGCGCCGCGTTTCTTCTTACCCAAATCATATCTCTCTGTCTCCCACACATCTCTTTATATAATCAATTCACC
At	At-53227	fwd	0.46296	-0.469569	1.18572	0.35021	-2.51809	5	25668341	25668510	30	TAAGAAGCTAACGTCAATTTTTAAGCCCATATTTATATTTTATACTTTTGAGAGTTAGTATGAAATACAAATATGGGCTTTTGAGTATGGTCCTTTTAAGAGAAAAAGCCCATACTTTAGATAACATATGGGCTTTTTAAGTCCATTGAAATTCACATTAGCTTCTACCT
At	At-53227	rev	-0.444435	-0.562676	0.347019	-0.152262	-1.75233	5	25668341	25668510	30	AGGTAGAAGCTAATGTGAATTTCAATGGACTTAAAAAGCCCATATGTTATCTAAAGTATGGGCTTTTTCTCTTAAAAGGACCATACTCAAAAGCCCATATTTGTATTTCATACTAACTCTCAAAAGTATAAAATATAAATATGGGCTTAAAAATTGACGTTAGCTTCTTA
At	At-53228(PP)	fwd	1.15658	1.39118	1.09566	0.989673	-1.08653	5	25670700	25670869	37.0588	GTTAACCGTAGACTTGGGAAGATTCTTATCATTTCAAGGTTTTTGCCGCACAAACAGACCAAATCGGTTTATAAATATATTACCAACTAAACCGGATAATCCGGTTCTGTTTTTAGCCGGGTTTTGAACCGAGGATTGAAATAAGATTAACAAGGAATATAAGGGGCTAA
At	At-53228(PP)	rev	-0.0421682	0.73211	1.13899	0.244821	-0.755031	5	25670700	25670869	37.0588	TTAGCCCCTTATATTCCTTGTTAATCTTATTTCAATCCTCGGTTCAAAACCCGGCTAAAAACAGAACCGGATTATCCGGTTTAGTTGGTAATATATTTATAAACCGATTTGGTCTGTTTGTGCGGCAAAAACCTTGAAATGATAAGAATCTTCCCAAGTCTACGGTTAAC
At	At-53231	fwd	0.0727328	0.00514489	0.973421	0.25072	-0.718363	5	25678311	25678480	44.7059	ATCTTGCCTGTTCTTTCAAGAAATGAATGTTACATGGGCCTGACCCTATAAATGGGCCTAATGTGAATCGATCGATACTAAAAATGGGTTTTATAGGTGTGTGTGTGTGGTTTTCACACGTTTGCCGCCGATAGTGCTGCGATGCCATCCAGATTCAGTAACGCGGCATC
At	At-53231	rev	0.22254	0.119127	0.587286	0.524005	-0.388547	5	25678311	25678480	44.7059	GATGCCGCGTTACTGAATCTGGATGGCATCGCAGCACTATCGGCGGCAAACGTGTGAAAACCACACACACACACCTATAAAACCCATTTTTAGTATCGATCGATTCACATTAGGCCCATTTATAGGGTCAGGCCCATGTAACATTCATTTCTTGAAAGAACAGGCAAGAT
At	At-53232	fwd	-0.716847	-0.504681	-0.747404	-0.811881	-0.83592	5	25683702	25683871	37.6471	ACGAAGACACAAAAAAAAGAAGATAATCGAACCGGATGATACCGAGTTTGGTTCGTATCGGTTCAGCAGCGATTGGGACGGTTGAGACGCAATTTTATTATAGTCTGAAACATTTTTACCAAAACAATTCTGCAATTTACAAACACCGGTACATCTCTAACACCTTTAAA
At	At-53232	rev	-0.769439	-1.68642	-0.302788	-1.51754	-0.6234	5	25683702	25683871	37.6471	TTTAAAGGTGTTAGAGATGTACCGGTGTTTGTAAATTGCAGAATTGTTTTGGTAAAAATGTTTCAGACTATAATAAAATTGCGTCTCAACCGTCCCAATCGCTGCTGAACCGATACGAACCAAACTCGGTATCATCCGGTTCGATTATCTTCTTTTTTTTGTGTCTTCGT
At	At-53468(Bur-0)	fwd	-0.0416041	1.29522	0.142821	#N/A	-1.18518	5	25683721	25683890	32.3529	GATTAATTAATAATCTCGTAAGTTCAAAACAAAACTCAACTTCTGATCTGGGTTATATAAGCCCAAACCCAAGCCCAATTGAAAAATTCTAATCCCGATAACGAACATGGGATGATGCAGCAGTTGACAAAAAAAAAAACATATCTGTTGGTAAAAATATAACAAGTCAT
At	At-53468(Bur-0)	rev	-0.508725	2.05225	0.578884	-1.33534	-0.323275	5	25683721	25683890	32.3529	ATGACTTGTTATATTTTTACCAACAGATATGTTTTTTTTTTTGTCAACTGCTGCATCATCCCATGTTCGTTATCGGGATTAGAATTTTTCAATTGGGCTTGGGTTTGGGCTTATATAACCCAGATCAGAAGTTGAGTTTTGTTTTGAACTTACGAGATTATTAATTAATC
At	At-53233	fwd	-0.198226	0.866695	0.0442106	-0.667214	-1.08626	5	25685931	25686100	36.4706	AGTGGCGTTCAGCAGACAGAGCGCACGTGAATCTGGTCTTGACTGAACTGTCCGGTCCAATATCTTTTGGTTTGGTTTAATTCGGATTAATAGATTGTCTCCTTAAGAAAAGTTCCTAAAAGGAACATTAATTATAATTACATTCATGAATCAATTTAGCAAAAGTACAC
At	At-53233	rev	-0.997611	-0.323327	-0.213028	-0.705175	-1.80557	5	25685931	25686100	36.4706	GTGTACTTTTGCTAAATTGATTCATGAATGTAATTATAATTAATGTTCCTTTTAGGAACTTTTCTTAAGGAGACAATCTATTAATCCGAATTAAACCAAACCAAAAGATATTGGACCGGACAGTTCAGTCAAGACCAGATTCACGTGCGCTCTGTCTGCTGAACGCCACT
At	At-53234	fwd	1.92287	-0.707101	2.33345	1.45406	-0.0712624	5	25692195	25692364	30.5882	GTGATTGGTTTCTAGGGGTTTAATTTTTTTCTTCTTAAAGTGTTAACTAAATAACCATAAAACATTATTGCAATTTGAGTTAGTCTACTTCTTACAATAAGCAAATCATGTCTGAAGTATCTTTTGATTCGCTGACAGATATCAGCCACATATCTGATATCTGTTTCTTC
At	At-53234	rev	2.57404	-1.07211	2.50491	2.12618	-1.12668	5	25692195	25692364	30.5882	GAAGAAACAGATATCAGATATGTGGCTGATATCTGTCAGCGAATCAAAAGATACTTCAGACATGATTTGCTTATTGTAAGAAGTAGACTAACTCAAATTGCAATAATGTTTTATGGTTATTTAGTTAACACTTTAAGAAGAAAAAAATTAAACCCCTAGAAACCAATCAC
At	At-53477(Bur-0)	fwd	-0.673154	0.840306	-0.0324795	-1.44454	2.25653	5	25693080	25693249	35.2941	TTGGAATTTCTTTGTTTTTAAGAGGAAAAGTTTGATGGAATTGCACCTCTGAGGCTCTGACTATTGTTCGTAGGTGCGTGGTGGAATAATCCGTCCAGATTATTCATCAATCTTGTTTAAAATATGTCACAATACAATAATAATATACAGGACCTACCATACGAACAACA
At	At-53235	fwd	-0.964842	-0.632754	-0.758458	-0.477005	-0.297896	5	25694111	25694280	38.8235	TGTTATTATACCTTAGGGATCAAGCACAAAAATGAGTTGTGGGTTCAATGTTGGACATGGCTTGATAAAGGGCCAATATTGATAAAATCAGGTCCTAACGCTTTGTCTGTTATCAGATCCAAATCCAGTCCATTCATACCAAATTTCCCTTGTGCTAGCTTTGGGATAGA
At	At-53235	rev	-1.02097	-1.42501	-1.14654	-1.40958	-0.0435362	5	25694111	25694280	38.8235	TCTATCCCAAAGCTAGCACAAGGGAAATTTGGTATGAATGGACTGGATTTGGATCTGATAACAGACAAAGCGTTAGGACCTGATTTTATCAATATTGGCCCTTTATCAAGCCATGTCCAACATTGAACCCACAACTCATTTTTGTGCTTGATCCCTAAGGTATAATAACA
At	At-53236	fwd	0.50926	0.214279	0.796303	-0.391769	-3.78887	5	25695390	25695559	21.7647	TTAACTGTAAGATAATTTTATTAAAAATGAATTATTCGTTTGTGTTATGAAATATAAATGCTTAAATATTATCAAAAGTCATACTTTTTAATTATTATTTTCCAAATGATAAGCTTATATAATAAGTTTAATGGACCAACCCAAAATTGTAAGGAAGTGACTTTAGTGGA
At	At-53236	rev	1.88785	1.06861	2.47874	1.32278	-2.11697	5	25695390	25695559	21.7647	TCCACTAAAGTCACTTCCTTACAATTTTGGGTTGGTCCATTAAACTTATTATATAAGCTTATCATTTGGAAAATAATAATTAAAAAGTATGACTTTTGATAATATTTAAGCATTTATATTTCATAACACAAACGAATAATTCATTTTTAATAAAATTATCTTACAGTTAA
At	At-53480(Bur-0)	fwd	1.64695	2.79423	0.979434	0.942764	-0.539033	5	25696890	25697059	33.5294	TTGAAAACACGTAGCGAGGGAGTGATTGGTGGCGAGATCTAGGGAATCGTTAGCCGCCGCTTATCCTAAATTCATCGTATTTTATTTGAAACTCACATGACACTTCCCCATATATTCACCTTTTTTTTCTTTATCTTTTAATTTTGTAATATAAACTTATTTTTTGTTTA
At	At-53480(Bur-0)	rev	0.452761	1.89467	0.249689	0.488149	-0.572832	5	25696890	25697059	33.5294	TAAACAAAAAATAAGTTTATATTACAAAATTAAAAGATAAAGAAAAAAAAGGTGAATATATGGGGAAGTGTCATGTGAGTTTCAAATAAAATACGATGAATTTAGGATAAGCGGCGGCTAACGATTCCCTAGATCTCGCCACCAATCACTCCCTCGCTACGTGTTTTCAA
At	At-53238	fwd	0.687471	0.0139165	1.0692	0.528239	-1.65258	5	25699651	25699820	41.1765	GGGGAAGATTCAGAGAAAGTGGACTTTTTAATCTTAGGTGGTGTTAACTGTTAAGTGTGGTTTATGACAAGTCTGGTCGTATAATGGGGACAATACATGTATACGTAGGGGTTGGTCTTGTGACCAAATCAATAATCTGAAAAACTGGTCGGTCGGTCCACGGCAATATA
At	At-53238	rev	1.56166	1.53653	1.99675	1.23285	-0.642046	5	25699651	25699820	41.1765	TATATTGCCGTGGACCGACCGACCAGTTTTTCAGATTATTGATTTGGTCACAAGACCAACCCCTACGTATACATGTATTGTCCCCATTATACGACCAGACTTGTCATAAACCACACTTAACAGTTAACACCACCTAAGATTAAAAAGTCCACTTTCTCTGAATCTTCCCC
At	At-53239	fwd	0.38429	0.858055	0.663225	-0.235151	-1.14103	5	25700121	25700290	30.5882	AAGTCTAGGAAAATAAATATTACACAGTATGACAGTATCGTAAGTTTGGAATACGTCCGCTTCAATATGTACAGATAATTATTATTTACGAGCTAGGACTATCATTATCATCTTTTCCTATACGTCGAGTGATATAAAAGTCAAAAAAATTGGACCTTTTTCGTTTGAAA
At	At-53239	rev	1.16355	1.7108	1.76873	0.893061	-0.0634553	5	25700121	25700290	30.5882	TTTCAAACGAAAAAGGTCCAATTTTTTTGACTTTTATATCACTCGACGTATAGGAAAAGATGATAATGATAGTCCTAGCTCGTAAATAATAATTATCTGTACATATTGAAGCGGACGTATTCCAAACTTACGATACTGTCATACTGTGTAATATTTATTTTCCTAGACTT
At	At-53240	fwd	0.0569867	-0.362109	0.36299	-0.127008	-1.30856	5	25700621	25700790	32.3529	AGTTAGGAGTTGGAGGGGAATTAGCATTTTAACATTCTAAATATTTTAGTCGGTGAACTTTGTTGACTAATTCCCCATATATGGGGCATGCATAATTACTATAATCGTTATATGTGAATGGTCCCTTCAAAAATATTCAAATTCTCTTGCTTATGTAGTTATGTGTAACA
At	At-53240	rev	0.733246	-0.01311	1.14999	0.316034	-1.13416	5	25700621	25700790	32.3529	TGTTACACATAACTACATAAGCAAGAGAATTTGAATATTTTTGAAGGGACCATTCACATATAACGATTATAGTAATTATGCATGCCCCATATATGGGGAATTAGTCAACAAAGTTCACCGACTAAAATATTTAGAATGTTAAAATGCTAATTCCCCTCCAACTCCTAACT
At	At-53241	fwd	0.250967	0.774541	0.988366	0.280654	-1.40385	5	25701071	25701240	41.7647	GGCCTAGCGAGAGATGTCTCATAAAATGTCGCTACAAATAATTGGGACAAACATCAATAGTAGTACACGTTTGTGTTAAGAAGACATGACGTGTCACGATGCTAAAGGATGATCGTGGGTGATATAAAGAACTAGTACGAGAAGCGCGTGGCTTTCACCAATGTTTTGTC
At	At-53241	rev	-0.256839	0.93565	0.833671	-0.131468	-1.1738	5	25701071	25701240	41.7647	GACAAAACATTGGTGAAAGCCACGCGCTTCTCGTACTAGTTCTTTATATCACCCACGATCATCCTTTAGCATCGTGACACGTCATGTCTTCTTAACACAAACGTGTACTACTATTGATGTTTGTCCCAATTATTTGTAGCGACATTTTATGAGACATCTCTCGCTAGGCC
At	At-53242	fwd	1.22187	2.32044	1.65265	0.979597	-1.29984	5	25702191	25702360	32.9412	GATTACTACGAATCCTATTATGCTATTACTACGGAGTACGTCTGACACGTGACTTATCCTTCTTTTAAGTTTTAATAAACAGTACTTGTATATGGGCCTCACATCACATACCCTCGTTTGATTTTCTATTTTTTTTATTTTTATTTTTAGTTATGTGAGCTCCTCCACTA
At	At-53242	rev	0.511729	0.283911	1.45007	0.875003	-1.33887	5	25702191	25702360	32.9412	TAGTGGAGGAGCTCACATAACTAAAAATAAAAATAAAAAAAATAGAAAATCAAACGAGGGTATGTGATGTGAGGCCCATATACAAGTACTGTTTATTAAAACTTAAAAGAAGGATAAGTCACGTGTCAGACGTACTCCGTAGTAATAGCATAATAGGATTCGTAGTAATC
At	At-53243	fwd	1.15729	0.642016	2.54737	1.0543	-0.942551	5	25702611	25702780	38.8235	GAGTGCACCCGTATATTTATATACATACACCTTAAGCTATAAGTATATAACTATACATAAATACACACACTGTTCTAGAGTAAAATACGTATGAATCTGTGGTCCCCACGGAGTCCTAAAGGGACCTCCCCCAAGTAAAGTTGATTATGGCACACACACGGTATCATCAA
At	At-53243	rev	2.04782	2.18039	2.76405	1.58059	-1.09756	5	25702611	25702780	38.8235	TTGATGATACCGTGTGTGTGCCATAATCAACTTTACTTGGGGGAGGTCCCTTTAGGACTCCGTGGGGACCACAGATTCATACGTATTTTACTCTAGAACAGTGTGTGTATTTATGTATAGTTATATACTTATAGCTTAAGGTGTATGTATATAAATATACGGGTGCACTC
At	At-53245	fwd	1.38169	1.54615	1.47886	1.44866	-1.26764	5	25703721	25703890	42.3529	CTTAAATTTAATACACGTTATGAAGACTTAAACCACGTCACACTATAAGAACCTTACAGGCTGTCAAACACCCTTCCCTACCCACTCACATCTCTCCACGTGGCAATCTTTGATATTGACACCTTAGCCACTACAGCTGTCACACTCCTCTCTCGGTTTCAAAACAACAT
At	At-53245	rev	1.07225	0.466571	1.00201	0.41772	-1.11493	5	25703721	25703890	42.3529	ATGTTGTTTTGAAACCGAGAGAGGAGTGTGACAGCTGTAGTGGCTAAGGTGTCAATATCAAAGATTGCCACGTGGAGAGATGTGAGTGGGTAGGGAAGGGTGTTTGACAGCCTGTAAGGTTCTTATAGTGTGACGTGGTTTAAGTCTTCATAACGTGTATTAAATTTAAG
At	At-53246	fwd	1.10121	2.75217	1.22292	1.35094	0.121876	5	25705051	25705220	25.8824	TCTTTGCTTTTTGTCGTTTTGTAATGACGTGTAAAAACTGTACTCGGAAATGTGAAGAATGCATATAAAATAATAAAAAATCATTTTGTTTCTACTTTATCAAATTTAATAATGCATTCGGTTTTGCAGCAAGAATGATCAAAGCTTGTATTAGTACTAATTAATTTATT
At	At-53246	rev	0.516091	1.17019	0.452751	-0.683529	-0.920528	5	25705051	25705220	25.8824	AATAAATTAATTAGTACTAATACAAGCTTTGATCATTCTTGCTGCAAAACCGAATGCATTATTAAATTTGATAAAGTAGAAACAAAATGATTTTTTATTATTTTATATGCATTCTTCACATTTCCGAGTACAGTTTTTACACGTCATTACAAAACGACAAAAAGCAAAGA
At	At-53247	fwd	-0.433118	-1.88867	-0.501206	-0.892289	-1.23076	5	25705761	25705930	28.8235	AAGTATCGAAAAGGCTCATCTAGATTCAATCAATCATTTATATGCCTTTTATTTTATTTATCAGTATGTAGCTTATATATACTGATTTTGATCATGACATAATTTATCATGCATTCTGTATAATAATAAACCTGATTAAGTTGTAGTGGATCCGGACTTTCGGCTATATG
At	At-53247	rev	-0.38512	-1.13872	-0.105784	-1.21661	-1.11389	5	25705761	25705930	28.8235	CATATAGCCGAAAGTCCGGATCCACTACAACTTAATCAGGTTTATTATTATACAGAATGCATGATAAATTATGTCATGATCAAAATCAGTATATATAAGCTACATACTGATAAATAAAATAAAAGGCATATAAATGATTGATTGAATCTAGATGAGCCTTTTCGATACTT
At	At-53488(Bur-0)	fwd	-0.522309	-1.06093	-0.61291	-0.675875	-1.26081	5	25706087	25706256	30.5882	ATGAAAAGATTTAAAAGAGAAATCCAGAATATAAGGGTCGAATTGCAAAAATTAAGCCGAAGTTTCTCAACACAGTATTAAGATGATGAATGAAGTTTAAAAATTTTAGAATTCTTCCCCAGATGTTTGTCCACGTATGCAACAAAGTCCCTGAGATTTGTTTTTTATTA
At	At-53488(Bur-0)	rev	-0.753896	-0.214284	-0.510659	-0.365714	-0.776483	5	25706087	25706256	30.5882	TAATAAAAAACAAATCTCAGGGACTTTGTTGCATACGTGGACAAACATCTGGGGAAGAATTCTAAAATTTTTAAACTTCATTCATCATCTTAATACTGTGTTGAGAAACTTCGGCTTAATTTTTGCAATTCGACCCTTATATTCTGGATTTCTCTTTTAAATCTTTTCAT
At	At-53248	fwd	0.127839	0.188	0.733103	0.406893	-2.27762	5	25706378	25706547	38.8235	GCCAAAAGAAGGAGGTATGCAGCAATAGGTATATACGCCAGCTTATCTGCATAAAAGCTGTATACCTTATCTGTATTGGGCTTCTAATTATCTGATCAAATATGGCCACTAGAACAGACGTAGTGACCAAAATTATAATTGGGCTTATGGGCTTTGATTACTTGAACCCA
At	At-53248	rev	-0.170447	-0.0615794	0.426696	0.323931	-2.02807	5	25706378	25706547	38.8235	TGGGTTCAAGTAATCAAAGCCCATAAGCCCAATTATAATTTTGGTCACTACGTCTGTTCTAGTGGCCATATTTGATCAGATAATTAGAAGCCCAATACAGATAAGGTATACAGCTTTTATGCAGATAAGCTGGCGTATATACCTATTGCTGCATACCTCCTTCTTTTGGC
At	At-53491(Bur-0)	fwd	0.150186	-0.105782	0.637578	0.620971	-1.27982	5	25707196	25707365	37.0588	AGATTTGTCAAAAAAAATGTTGTGTAAGTTTGTGGTCCAAGCCTAAGTTGCTTCAAGCCCAAAAAGGAAGGCCAAGGCCAATTACATACTATTGTATCCAGTTTCATGATATGGGCCTTGATATGAGGAAGAGGAAAAACGAAAATTCTATACCCATAGTTACTTTTCCA
At	At-53491(Bur-0)	rev	-0.288421	-0.160296	0.61595	-0.000564558	-1.63636	5	25707196	25707365	37.0588	TGGAAAAGTAACTATGGGTATAGAATTTTCGTTTTTCCTCTTCCTCATATCAAGGCCCATATCATGAAACTGGATACAATAGTATGTAATTGGCCTTGGCCTTCCTTTTTGGGCTTGAAGCAACTTAGGCTTGGACCACAAACTTACACAACATTTTTTTTGACAAATCT
At	At-53249	fwd	-1.01395	-1.84056	-0.725346	-1.33744	-1.7358	5	25713651	25713820	25.8824	ATTACCAAATTACAGTATGTGTTATCTTTTCGAAAATTCAGAATTATTTACTGAATCAAGTAAAAACTCATGATCGTTTGTTTACTATAAATACTCTCTCTTGATTTTCATGATTGTTTGAAGACTTGTTTAGTTTCTGAGATCATAAATGTTGATAATGATCATAATCA
At	At-53249	rev	-0.522843	-0.627743	-0.193942	-1.62901	-1.86956	5	25713651	25713820	25.8824	TGATTATGATCATTATCAACATTTATGATCTCAGAAACTAAACAAGTCTTCAAACAATCATGAAAATCAAGAGAGAGTATTTATAGTAAACAAACGATCATGAGTTTTTACTTGATTCAGTAAATAATTCTGAATTTTCGAAAAGATAACACATACTGTAATTTGGTAAT
At	At-53250	fwd	0.0677227	#N/A	0.587939	#N/A	-0.792858	5	25714031	25714200	35.2941	AACAAAACAACAAAACGGTGGGGATTGTACCATAAAAACATCATATCATCAAAGCACAATTAATGAGAGTGATGCTTGTGGCGCTAACTTATTTTGCGTTTAGCTTCATGTTCGTTGCTCTCGAAATTTGAAAATCAGTCCTTCTGTAATAGGTAATTTGAAGATTCACT
At	At-53250	rev	-0.810198	-1.52457	-0.186308	-1.02722	-0.911203	5	25714031	25714200	35.2941	AGTGAATCTTCAAATTACCTATTACAGAAGGACTGATTTTCAAATTTCGAGAGCAACGAACATGAAGCTAAACGCAAAATAAGTTAGCGCCACAAGCATCACTCTCATTAATTGTGCTTTGATGATATGATGTTTTTATGGTACAATCCCCACCGTTTTGTTGTTTTGTT
At	At-53251	fwd	2.59753	1.04757	2.30644	2.75758	-0.978355	5	25716727	25716896	37.6471	GGAGAGATCTCGATCAATGATGATGAGTGGATGTGTGAAGCTGAAAGTGAAATTACACTGAGAATCTAAAAAGTCTTCGGTTCTAACCAAACAAACCGAAACCATGGTAAACTTGAACCGAACCACTTTTTCTAATTTGGTTCATTTTTCTAGCCCTGGTTTACCAAAAT
At	At-53251	rev	1.27688	-0.194176	0.889861	1.32297	-0.844037	5	25716727	25716896	37.6471	ATTTTGGTAAACCAGGGCTAGAAAAATGAACCAAATTAGAAAAAGTGGTTCGGTTCAAGTTTACCATGGTTTCGGTTTGTTTGGTTAGAACCGAAGACTTTTTAGATTCTCAGTGTAATTTCACTTTCAGCTTCACACATCCACTCATCATCATTGATCGAGATCTCTCC
At	At-53252	fwd	-2.20968	-2.35114	-1.1844	-2.72197	-2.09985	5	25717031	25717200	34.7059	TTTTTTTGGAAACTTGAGAACATCTCATTACTAAAGTGTGAAGCTTTGTCTGATGTAAAACCAAATGAGAGATTCATGTCATGAAAATTGAAGAGTAGAACAATGCTCCGAGTCAAGAATGTAGTGTCAATTCGACGGATCATGGAAGTACTGATCTTCTTTGTCTTAAA
At	At-53252	rev	-0.893927	-1.51389	-0.962231	-1.08366	-2.17022	5	25717031	25717200	34.7059	TTTAAGACAAAGAAGATCAGTACTTCCATGATCCGTCGAATTGACACTACATTCTTGACTCGGAGCATTGTTCTACTCTTCAATTTTCATGACATGAATCTCTCATTTGGTTTTACATCAGACAAAGCTTCACACTTTAGTAATGAGATGTTCTCAAGTTTCCAAAAAAA
At	At-53253	fwd	2.99021	-0.554296	2.94188	2.34982	-1.40521	5	25717441	25717610	38.8235	GGTCATCCGACCAAAGAAGCGAGGATGGAAAAACATAAAAATGTGCGGTTGGTATGTCACGGGAATGGGCTGCCACTCAAATAGTTTCCTATATCACAATTATCACTTATGATCCCAAGGATTGTTATTTGGAATCTCGGATGGTCATTTTTTTTTTGACATTTTCTTCA
At	At-53253	rev	3.6496	0.05311	3.92635	3.18429	-2.0485	5	25717441	25717610	38.8235	TGAAGAAAATGTCAAAAAAAAAATGACCATCCGAGATTCCAAATAACAATCCTTGGGATCATAAGTGATAATTGTGATATAGGAAACTATTTGAGTGGCAGCCCATTCCCGTGACATACCAACCGCACATTTTTATGTTTTTCCATCCTCGCTTCTTTGGTCGGATGACC
At	At-53254	fwd	0.122473	-0.501233	0.0573809	-0.916475	-0.671107	5	25717651	25717820	29.4118	TCCGATTTGTAAAGTGGACCATATTTGTTTATCGAGTTATTAGCATAGTCATGAGATCACACATCAATGTAAAAACAATAAAGAATGTTAAATATGTCGTATGTGATTGAAGTTGTACTATTGACTTAGATCTGTTTACCTGAATTTATAGTCTAAATAGTTTTGCAGTA
At	At-53254	rev	-0.361249	-0.585428	-0.135669	-0.874847	-0.953328	5	25717651	25717820	29.4118	TACTGCAAAACTATTTAGACTATAAATTCAGGTAAACAGATCTAAGTCAATAGTACAACTTCAATCACATACGACATATTTAACATTCTTTATTGTTTTTACATTGATGTGTGATCTCATGACTATGCTAATAACTCGATAAACAAATATGGTCCACTTTACAAATCGGA
At	At-53255	fwd	0.652067	1.16406	0.446995	0.563301	-0.0709776	5	25718051	25718220	34.7059	ATTCTCTTTTGTCTCCAAAAACATAATTAGAGAAGGAGACTTTTCTTTGGTGTAAGTGTAACTAAAAAGAAGATGAAAATGAATTGAAAGTCTATAAAAGTTGGCTTTGAAGAGAAGAGAGCCAAGCAAGTGTCTTATCTCCTCCACACCGAATCACAGAGATCCTTAAA
At	At-53255	rev	-0.625419	-0.0229124	-1.78338	-0.51894	-0.582226	5	25718051	25718220	34.7059	TTTAAGGATCTCTGTGATTCGGTGTGGAGGAGATAAGACACTTGCTTGGCTCTCTTCTCTTCAAAGCCAACTTTTATAGACTTTCAATTCATTTTCATCTTCTTTTTAGTTACACTTACACCAAAGAAAAGTCTCCTTCTCTAATTATGTTTTTGGAGACAAAAGAGAAT
At	At-53256	fwd	1.01553	1.97417	1.46307	0.250333	-1.06322	5	25721141	25721310	31.1765	ATAATAAAGTGTTATGATTAAGAAAACTAGTTACTTATTTTTTTAGTCATATTGACTCTGAGCCATAAACTCCATAAAAGTCCTCCTCGATTCAATTCGGAATTTAAACAGTTTCAGTTGAACTCTGAACAAGAAAAAAAAAGGAAAAAGCAAAAGGAGTCCGTGCAAGA
At	At-53256	rev	-0.926602	-1.02575	-0.83548	-1.16199	-1.57354	5	25721141	25721310	31.1765	TCTTGCACGGACTCCTTTTGCTTTTTCCTTTTTTTTTCTTGTTCAGAGTTCAACTGAAACTGTTTAAATTCCGAATTGAATCGAGGAGGACTTTTATGGAGTTTATGGCTCAGAGTCAATATGACTAAAAAAATAAGTAACTAGTTTTCTTAATCATAACACTTTATTAT
At	At-53257	fwd	1.73196	2.99637	2.33096	1.2193	0.177378	5	25721738	25721907	41.1765	GCGCCGTAGTCAAAGGGTTTAAGCCCAACCGCGTTTCTCTTTTTCACCTCTTTCTTTTGTAGCATAATATCTCAGCCGTTAGATTTAAGTCGGTCCTTACTTTTTCATATCAACGGTCACGATTCACTAAACACCTCAATACAGTGTACCCCACTTCTTCTCTCTATATA
At	At-53257	rev	1.3519	1.79571	1.73052	0.763285	-0.384314	5	25721738	25721907	41.1765	TATATAGAGAGAAGAAGTGGGGTACACTGTATTGAGGTGTTTAGTGAATCGTGACCGTTGATATGAAAAAGTAAGGACCGACTTAAATCTAACGGCTGAGATATTATGCTACAAAAGAAAGAGGTGAAAAAGAGAAACGCGGTTGGGCTTAAACCCTTTGACTACGGCGC
At	At-53258	fwd	1.51519	2.92662	1.59487	1.12059	-0.56362	5	25722531	25722700	27.6471	ATTTTTCTTTCTTCGGCTGATCCTATGCGCGTTTGTATCTATCCAATATTTATCTATCTATATGATTTATCAGATTTTCTAAATAACTTTCTATGGAAATATTAACTTCAAATTATTATGGTCTGAAATCTGAATAATCGTGATCTGCAGTACAATCACTTAAAATAACA
At	At-53258	rev	-0.319827	0.191008	-0.0225714	#N/A	-0.114786	5	25722531	25722700	27.6471	TGTTATTTTAAGTGATTGTACTGCAGATCACGATTATTCAGATTTCAGACCATAATAATTTGAAGTTAATATTTCCATAGAAAGTTATTTAGAAAATCTGATAAATCATATAGATAGATAAATATTGGATAGATACAAACGCGCATAGGATCAGCCGAAGAAAGAAAAAT
At	At-53259	fwd	0.618973	0.355693	0.745905	-0.414519	-1.68079	5	25723021	25723190	28.2353	AAGAATTCTACCAAAAAGTTTTTTTGACCAAATGAAGAATTTACAGCATTATTATCAAATTGACATATCCATAAAAAAAACTGGGCCTTGAGGCCTTAATAGTAGCCCAATAGATAGTTTAATTGAATAATTGAGGAACTTGAAACTATAAGGGAAAAAATCATAATTTG
At	At-53259	rev	0.201818	0.0348463	0.897571	-0.179267	-1.15164	5	25723021	25723190	28.2353	CAAATTATGATTTTTTCCCTTATAGTTTCAAGTTCCTCAATTATTCAATTAAACTATCTATTGGGCTACTATTAAGGCCTCAAGGCCCAGTTTTTTTTATGGATATGTCAATTTGATAATAATGCTGTAAATTCTTCATTTGGTCAAAAAAACTTTTTGGTAGAATTCTT
At	At-53260	fwd	-0.17002	-0.139913	0.801348	-0.220078	-1.59003	5	25725595	25725764	38.2353	CTTTGTTTTTATTTTGGGCCCCTTCTGAGCCCAAACAAAAACAAGAGAAGTAACCTTGAGTTGATCCTGGCCGTTAGATTTATTATAACGTTTTCCTTCAGCCGTCGGATGAGTATATCCTGTCTGATTTGAACCGACAATTTTATATTAGCTTTTAACATATGAAGGCG
At	At-53260	rev	-0.866978	-0.0547674	0.448848	-0.989024	-1.36547	5	25725595	25725764	38.2353	CGCCTTCATATGTTAAAAGCTAATATAAAATTGTCGGTTCAAATCAGACAGGATATACTCATCCGACGGCTGAAGGAAAACGTTATAATAAATCTAACGGCCAGGATCAACTCAAGGTTACTTCTCTTGTTTTTGTTTGGGCTCAGAAGGGGCCCAAAATAAAAACAAAG
At	At-53261	fwd	-0.525177	0.48836	-0.166749	-1.23309	-1.46547	5	25726381	25726550	31.7647	GTAGCAAAGAGAAGATTACGACTAATACATATATAACCATCGTGTGTATTAATGTACATAGCTGACATTCTTATGGACCACTTCTTCTATCTCGATCTCCATTTATGTATGTATGAACAACCTTTGTTTTTAATGCTCTCTTTTAAATTTCCTCTAACTTTTCCTTCTAT
At	At-53261	rev	-1.49794	-1.1897	-1.5856	-2.56522	-1.35621	5	25726381	25726550	31.7647	ATAGAAGGAAAAGTTAGAGGAAATTTAAAAGAGAGCATTAAAAACAAAGGTTGTTCATACATACATAAATGGAGATCGAGATAGAAGAAGTGGTCCATAAGAATGTCAGCTATGTACATTAATACACACGATGGTTATATATGTATTAGTCGTAATCTTCTCTTTGCTAC
At	At-53262	fwd	-1.20196	-0.821639	-0.00391258	#N/A	-1.8226	5	25726896	25727065	36.4706	GGGAAATGGACCCATATAAGAGAAGCCTCAAAGAGGAAAAGAAAGCAAAGATACCAAAAGAAAGTTAAATGCAATGTACATAGAGATGATTCAACATTTTATCAAAAAACAGACAGGCAAAGAAGAAGGAACGAGGCTTTGTCATAGTTAATGACACTCACTCTCCAACT
At	At-53262	rev	-1.49664	-0.741527	-1.1836	-1.22605	-0.254794	5	25726896	25727065	36.4706	AGTTGGAGAGTGAGTGTCATTAACTATGACAAAGCCTCGTTCCTTCTTCTTTGCCTGTCTGTTTTTTGATAAAATGTTGAATCATCTCTATGTACATTGCATTTAACTTTCTTTTGGTATCTTTGCTTTCTTTTCCTCTTTGAGGCTTCTCTTATATGGGTCCATTTCCC
At	At-53263	fwd	-0.577933	-0.11222	0.0668128	-0.915712	-0.588268	5	25727231	25727400	34.1176	ACTAAATTTCAAAAAAATTATGATAATTGAAGAAGCAGAGAGTTTTAAGCCCATTACATCACAGGCTGTTAGATATATGAGAGACTTTGGTTTTGAAAATCTCTCTGAGAAAATAGACAATTCAGAGAAAGCTCCAATTCTCGAAGCATCCCATGTGGGGATAATATCTC
At	At-53263	rev	1.08671	0.789571	1.2146	0.505196	0.34392	5	25727231	25727400	34.1176	GAGATATTATCCCCACATGGGATGCTTCGAGAATTGGAGCTTTCTCTGAATTGTCTATTTTCTCAGAGAGATTTTCAAAACCAAAGTCTCTCATATATCTAACAGCCTGTGATGTAATGGGCTTAAAACTCTCTGCTTCTTCAATTATCATAATTTTTTTGAAATTTAGT
At	At-53264	fwd	-2.00812	-2.67563	-1.94261	#N/A	-2.52091	5	25729731	25729900	41.7647	CAGCAATGCTTTAGCCAACACATCACTCAAGGAGTCAACCACTTTAGGAGAAGCCATGGGTACGTATCAGCCTATGATCCCAAATCGCAAGACATTGATCGAAGCAACACCACAATCGTTTCAGGCAAGTAAGAGAAAACACTCATCAAAATTCACACAAATTCCTTTTT
At	At-53264	rev	-1.03351	-0.93912	-1.29499	-1.87244	-2.54775	5	25729731	25729900	41.7647	AAAAAGGAATTTGTGTGAATTTTGATGAGTGTTTTCTCTTACTTGCCTGAAACGATTGTGGTGTTGCTTCGATCAATGTCTTGCGATTTGGGATCATAGGCTGATACGTACCCATGGCTTCTCCTAAAGTGGTTGACTCCTTGAGTGATGTGTTGGCTAAAGCATTGCTG
At	At-53265	fwd	-1.3031	-2.18578	-0.812604	-1.69329	0.147538	5	25730071	25730240	48.2353	CTTCTTCGGCTTGGACCAGCGGTTGGAAGAAGCTAAGTAAACTGACTAAGATGAGTGGACAGGAGAGCCATGACATATCCTCTGGAGGAGAACAAGCTGGTGTTGATCATCCACCCCCCAGGAAACCAAGACGATGGAGGAACTCAATTTCATGAAGTGATAGTGATGGT
At	At-53265	rev	-1.05438	-1.09672	-1.14107	-1.30703	1.43932	5	25730071	25730240	48.2353	ACCATCACTATCACTTCATGAAATTGAGTTCCTCCATCGTCTTGGTTTCCTGGGGGGTGGATGATCAACACCAGCTTGTTCTCCTCCAGAGGATATGTCATGGCTCTCCTGTCCACTCATCTTAGTCAGTTTACTTAGCTTCTTCCAACCGCTGGTCCAAGCCGAAGAAG
At	At-53266	fwd	1.13227	0.593867	2.09734	1.47302	-1.30344	5	25730451	25730620	34.7059	AGACAAAGGAATAGTTTGCATTATTACAGACACTCAAATTAATTACATGAACATGACATCAATATTTCATAAAAATCATGGACCCATCTAGTCATCATATGGACAAAAGAGTGTGTGTGGGTCAGAGATATTTTATTACCTTAGGGGAGATTCATAGATCACGCGAGCTT
At	At-53266	rev	1.39534	0.386404	2.53271	1.66151	-1.49767	5	25730451	25730620	34.7059	AAGCTCGCGTGATCTATGAATCTCCCCTAAGGTAATAAAATATCTCTGACCCACACACACTCTTTTGTCCATATGATGACTAGATGGGTCCATGATTTTTATGAAATATTGATGTCATGTTCATGTAATTAATTTGAGTGTCTGTAATAATGCAAACTATTCCTTTGTCT
At	At-53267	fwd	-0.367799	0.141527	0.0667851	-0.569081	-1.0476	5	25731131	25731300	44.1176	TCGTTGCTCAGACCAGAACCAGTGTCCTCTTTGGTCGATATGGTTTTTGATTCAGGGAGCTTTTTGTCCTTAAGAAAGGAAGATCCATTGAGTTGTGTGGAGCTCTCAGTGCCCACAAGTGATGATAAGTCGCTGATGTTGTTGACCTTATCCAGTAGTTTCTGCCTTTT
At	At-53267	rev	0.569601	1.79879	0.54215	-0.0010307	-0.332913	5	25731131	25731300	44.1176	AAAAGGCAGAAACTACTGGATAAGGTCAACAACATCAGCGACTTATCATCACTTGTGGGCACTGAGAGCTCCACACAACTCAATGGATCTTCCTTTCTTAAGGACAAAAAGCTCCCTGAATCAAAAACCATATCGACCAAAGAGGACACTGGTTCTGGTCTGAGCAACGA
At	At-53269(PP)	fwd	0.649636	1.4318	1.34206	0.610784	-1.91482	5	25733396	25733565	20.5882	TCACATTCTCAATTTTTTCGGTTTTTTGTTTGTTCTATATATCGAAATTAATTTTCATTCTATATTTTTTTAAAAGAAAAAAACTAAGATACGCAAAAGGTAACATAATTTAAGTTGTACAATTTGAATTTTTAATTATTTAGAGGAAAAATATGTGTAACTTGGAAATT
At	At-53269(PP)	rev	1.25124	2.20262	1.52374	0.728779	-1.09987	5	25733396	25733565	20.5882	AATTTCCAAGTTACACATATTTTTCCTCTAAATAATTAAAAATTCAAATTGTACAACTTAAATTATGTTACCTTTTGCGTATCTTAGTTTTTTTCTTTTAAAAAAATATAGAATGAAAATTAATTTCGATATATAGAACAAACAAAAAACCGAAAAAATTGAGAATGTGA
At	At-53270	fwd	-0.179674	0.360435	-0.0486612	#N/A	-0.670602	5	25733581	25733750	30.5882	AACGGTGGCAATGTTTATATTTGTGCTTTGCTTGAAAGAAATGGGACAAGGGGGCCGAACGTGTATATACGTAATTATGGTATATATGATGACAAAGTCTCACGGTCCATAATTTCAGGTTATACTTTATCATTAAATAATATTTTTCTAACCAATATAATTTTTTAATA
At	At-53270	rev	-0.12197	1.10465	0.106441	0.294707	-0.270792	5	25733581	25733750	30.5882	TATTAAAAAATTATATTGGTTAGAAAAATATTATTTAATGATAAAGTATAACCTGAAATTATGGACCGTGAGACTTTGTCATCATATATACCATAATTACGTATATACACGTTCGGCCCCCTTGTCCCATTTCTTTCAAGCAAAGCACAAATATAAACATTGCCACCGTT
At	At-53271	fwd	-0.325112	-1.27185	0.464778	-0.0586489	-1.44203	5	25733891	25734060	29.4118	TAATTTTATTGAAAGCTAAGTTAGTGAAAGTGTGCTCAAGCTTTTTTTCATCCTTAATTATATTTTAATAGTACATTTGTTCAGGTGCGGTGTTGTGTGTGTTTCAAACACCCATTGTGACGGAAAAGAATAAAAGCTAACCACTCTTTTTAATTGTTTAATTTAAATTG
At	At-53271	rev	0.220162	-1.39928	0.79418	-0.137686	-1.77388	5	25733891	25734060	29.4118	CAATTTAAATTAAACAATTAAAAAGAGTGGTTAGCTTTTATTCTTTTCCGTCACAATGGGTGTTTGAAACACACACAACACCGCACCTGAACAAATGTACTATTAAAATATAATTAAGGATGAAAAAAAGCTTGAGCACACTTTCACTAACTTAGCTTTCAATAAAATTA
At	At-53272	fwd	0.335463	0.675856	0.923709	-0.10143	-1.41951	5	25734211	25734380	31.7647	AAGAAAAGTAAAAAGAATGAAAATGAAAATGGAGAAAAGAAAAAGAAAAAAGAAGCATAAGTGATGATTAAAGAATTGCACGGGAATTTTAAGTGCTTAATTACCCGCACGACTTCTCTCGCGTCTCTCTCTTTTTTCTTCCTTTCTTTTGTTAACTTATGTATCTTGTC
At	At-53272	rev	0.399303	0.42521	0.144432	0.340173	-1.25021	5	25734211	25734380	31.7647	GACAAGATACATAAGTTAACAAAAGAAAGGAAGAAAAAAGAGAGAGACGCGAGAGAAGTCGTGCGGGTAATTAAGCACTTAAAATTCCCGTGCAATTCTTTAATCATCACTTATGCTTCTTTTTTCTTTTTCTTTTCTCCATTTTCATTTTCATTCTTTTTACTTTTCTT
At	At-53273	fwd	-0.115775	0.680564	0.482924	-0.059531	-2.05275	5	25734531	25734700	27.0588	AGTTTTAGTTTGATTCTTTTGTGCTTTTTATTGGCATTTTGATTGAATAAACAAAACCATTTTAATCAAAATAAAAAAACGGGAATAATATCATAATATAGTACAAACATTCCAACTGAAACACGAGACGGGTCTTTTCTTTTATTTAGATAAAAACGTTGTCCAAGAGT
At	At-53273	rev	-0.176712	0.439484	0.474324	-0.270544	-1.42333	5	25734531	25734700	27.0588	ACTCTTGGACAACGTTTTTATCTAAATAAAAGAAAAGACCCGTCTCGTGTTTCAGTTGGAATGTTTGTACTATATTATGATATTATTCCCGTTTTTTTATTTTGATTAAAATGGTTTTGTTTATTCAATCAAAATGCCAATAAAAAGCACAAAAGAATCAAACTAAAACT
At	At-53274	fwd	-1.07688	-0.525798	-1.21453	#N/A	-1.19894	5	25736206	25736375	34.7059	ACCGAATTAAGAAGCAGAATCTAGCCCAAAACTATTTTTTACTTCGGATTCATCAAATTCAAGCCCAGACTTGTAGCTATCAAAATTTCCTTCGCATTTTTGAAAGATACATGGTCAAGAAGACAGAGCAATATAGATACAACGAACCTTCTTCATCACAATTACAGAAA
At	At-53274	rev	-2.32279	-1.44713	-1.22801	#N/A	-0.911304	5	25736206	25736375	34.7059	TTTCTGTAATTGTGATGAAGAAGGTTCGTTGTATCTATATTGCTCTGTCTTCTTGACCATGTATCTTTCAAAAATGCGAAGGAAATTTTGATAGCTACAAGTCTGGGCTTGAATTTGATGAATCCGAAGTAAAAAATAGTTTTGGGCTAGATTCTGCTTCTTAATTCGGT
At	At-53275	fwd	-1.38733	-1.54413	-0.97688	-2.05346	-1.64061	5	25736611	25736780	39.4118	ACTCTACATAGCCGTTTAGGTCTTTACCTTAGACCCCAGCAAGAAATTCTTGACAAAAAGCTTACTTGTTTTCCTTACCTTTCAAAGCATCAAGGATGAATGAAGCAAGCAATGTGTGTTGTCACTTTCCCTCTTCGTTTGTCAGTCCAGAACACAACAAGTTATCTAGT
At	At-53275	rev	-1.49855	-1.89996	-0.62083	-1.58286	-1.82276	5	25736611	25736780	39.4118	ACTAGATAACTTGTTGTGTTCTGGACTGACAAACGAAGAGGGAAAGTGACAACACACATTGCTTGCTTCATTCATCCTTGATGCTTTGAAAGGTAAGGAAAACAAGTAAGCTTTTTGTCAAGAATTTCTTGCTGGGGTCTAAGGTAAAGACCTAAACGGCTATGTAGAGT
At	At-53276	fwd	-1.40734	-0.672776	-1.70838	-0.770123	-2.05139	5	25736931	25737100	35.8824	TTTGGCTAGTAAGGTTTTATAGTCTAATAAACCCGAGAAAGATAATCTTAATGCCTTTACTCAGAACTCAGAAGCAGAAGACTATATACCAGAAAGCGACGAAAGCATCCGAATTTTGAGCAAAATAACATCAACAGATTCCAACTACAGGGATTCCAAGGAATCAAAAT
At	At-53276	rev	#N/A	#N/A	#N/A	#N/A	-0.673859	5	25736931	25737100	35.8824	ATTTTGATTCCTTGGAATCCCTGTAGTTGGAATCTGTTGATGTTATTTTGCTCAAAATTCGGATGCTTTCGTCGCTTTCTGGTATATAGTCTTCTGCTTCTGAGTTCTGAGTAAAGGCATTAAGATTATCTTTCTCGGGTTTATTAGACTATAAAACCTTACTAGCCAAA
At	At-53277	fwd	0.390856	0.577047	1.35292	-0.0591563	-0.667289	5	25738737	25738906	29.4118	AACAACAACATGATGGATCGTCAATGGCATTTTGGTCCTTTTCATTTTATATAATATGTGCAATGTGATGGATCGTCAATGGGCCGGAACACTTTTTTCTAAATTTTTCACTTACAAAAAATATTAATAAAATAAGATGTAATATTATTCTCTTAGGACAGTTTCTCTAA
At	At-53277	rev	0.992863	2.3001	1.51615	-0.864814	-0.77093	5	25738737	25738906	29.4118	TTAGAGAAACTGTCCTAAGAGAATAATATTACATCTTATTTTATTAATATTTTTTGTAAGTGAAAAATTTAGAAAAAAGTGTTCCGGCCCATTGACGATCCATCACATTGCACATATTATATAAAATGAAAAGGACCAAAATGCCATTGACGATCCATCATGTTGTTGTT
At	At-53278	fwd	-0.41981	-0.0781338	0.114105	-0.111525	-0.896681	5	25738901	25739070	26.4706	CTCTAAACAATTGGAAAAGTTTCTTGTAATCTCTCAAATGAGAGACTCACTCATCTTTACTGAGAGATTTTTTTAATTAAAAAAAACATTATTTACTATTTTATTTTTATTTTTGTAGATGAGAGATTTGAACGAAAAACCACCAATACAGATGCTTTTTAGGATGTTGT
At	At-53278	rev	0.184411	0.551387	0.743411	-0.101247	-1.00011	5	25738901	25739070	26.4706	ACAACATCCTAAAAAGCATCTGTATTGGTGGTTTTTCGTTCAAATCTCTCATCTACAAAAATAAAAATAAAATAGTAAATAATGTTTTTTTTAATTAAAAAAATCTCTCAGTAAAGATGAGTGAGTCTCTCATTTGAGAGATTACAAGAAACTTTTCCAATTGTTTAGAG
At	At-53279	fwd	-0.235048	1.15694	-0.726256	-0.194076	0.131881	5	25740911	25741080	39.4118	GTGGGGATTTAGAATGACTGCAAGATACGAAGTCTATGCCGATCTTTTGGCAAAGTACATAAAGCCAGACTTCAAGCCTCAAGTCGTCTCTGACCCATTGCTCCACAAGAATTCTACATAAGAAGAAAATTTCACTCTGTGAATCTTCAAAGAAGAAAAGTCCAATAATC
At	At-53279	rev	0.308328	1.25385	0.257553	-0.0843872	-0.572088	5	25740911	25741080	39.4118	GATTATTGGACTTTTCTTCTTTGAAGATTCACAGAGTGAAATTTTCTTCTTATGTAGAATTCTTGTGGAGCAATGGGTCAGAGACGACTTGAGGCTTGAAGTCTGGCTTTATGTACTTTGCCAAAAGATCGGCATAGACTTCGTATCTTGCAGTCATTCTAAATCCCCAC
At	At-53280	fwd	-1.07636	-1.63989	-0.408713	-1.44431	-0.936305	5	25741008	25741177	31.7647	TTGCTCCACAAGAATTCTACATAAGAAGAAAATTTCACTCTGTGAATCTTCAAAGAAGAAAAGTCCAATAATCAATGTTCAATCATTTGTGTAAATGTAACGGTAACTGAAAATCTGTTTGTAGCTGAATATATGTTGATGCCAAAAGGCAGCTCCTTTGCTTTTATAAT
At	At-53280	rev	-1.27896	-1.22532	-0.985635	-1.27359	-0.88187	5	25741008	25741177	31.7647	ATTATAAAAGCAAAGGAGCTGCCTTTTGGCATCAACATATATTCAGCTACAAACAGATTTTCAGTTACCGTTACATTTACACAAATGATTGAACATTGATTATTGGACTTTTCTTCTTTGAAGATTCACAGAGTGAAATTTTCTTCTTATGTAGAATTCTTGTGGAGCAA
At	At-53281	fwd	-1.1572	-0.21933	-0.405493	#N/A	-0.566525	5	25743114	25743283	30.5882	AGATCCGTGTATATATCTGTTTATCAAGATTCAAGATCGACTGGTATAATCACAATTCACAAGTTTATTATGTTTCTTTATCAGAAGCAATCTTTCTTCGATTTCTAACACAGTCCCACTCCCATAAATTGGTTGTTAGATTTCGGTTAAGTTTAGTAAGAATTTTTAAA
At	At-53281	rev	-1.06336	-1.08685	-0.725371	-0.972567	0.179256	5	25743114	25743283	30.5882	TTTAAAAATTCTTACTAAACTTAACCGAAATCTAACAACCAATTTATGGGAGTGGGACTGTGTTAGAAATCGAAGAAAGATTGCTTCTGATAAAGAAACATAATAAACTTGTGAATTGTGATTATACCAGTCGATCTTGAATCTTGATAAACAGATATATACACGGATCT
At	At-53513(Bur-0)	fwd	0.652141	4.48843	-0.50218	-0.066665	-0.883815	5	25747805	25747974	29.4118	AACACGTAAGTTAAGCCATGAAAAATATACTTTTAAGATATGATCAAAAATACTGATTGGTTGGTCAATCCCAGGAAACTTCATAGCTTTTTTGCTTCTTTGTTCAATATTCAACTTGTAACCAGTTCTTTTTTTTGTCAATCACAACTTGTAACAAGTTCTTTAACAAA
At	At-53513(Bur-0)	rev	-0.184929	2.54698	-0.166094	-0.834878	-1.13254	5	25747805	25747974	29.4118	TTTGTTAAAGAACTTGTTACAAGTTGTGATTGACAAAAAAAAGAACTGGTTACAAGTTGAATATTGAACAAAGAAGCAAAAAAGCTATGAAGTTTCCTGGGATTGACCAACCAATCAGTATTTTTGATCATATCTTAAAAGTATATTTTTCATGGCTTAACTTACGTGTT
At	At-53282	fwd	1.92384	5.16967	2.66407	1.65095	0.925541	5	25748561	25748730	32.9412	TAATGGATAAGTAAGTAGCAAAAGTCAGATTGTTTGGGCTTATCTAGAATCTTAGGTTTGGGCCAAAATTAAAACAACGGATGATTGATGGAGGTCAGATATTTTTGGGTCTTTCTAGAATCTTAGGTTTGGGTCAAAAATTAAATAACGGAATATTTGCTAGTTGTAAA
At	At-53282	rev	1.88033	4.60024	2.38038	1.91065	1.45337	5	25748561	25748730	32.9412	TTTACAACTAGCAAATATTCCGTTATTTAATTTTTGACCCAAACCTAAGATTCTAGAAAGACCCAAAAATATCTGACCTCCATCAATCATCCGTTGTTTTAATTTTGGCCCAAACCTAAGATTCTAGATAAGCCCAAACAATCTGACTTTTGCTACTTACTTATCCATTA
At	At-53283(PP)	fwd	3.37582	3.34491	3.79381	3.32433	0.242701	5	25748654	25748823	32.3529	GTCAGATATTTTTGGGTCTTTCTAGAATCTTAGGTTTGGGTCAAAAATTAAATAACGGAATATTTGCTAGTTGTAAAATTATCGACTTACAAACCACTTAAAAACAGACACGTCTACATATACGCGTGGCTTGACCTCGACTCCAGTTTTTTATTTTTCCTTATAAATAA
At	At-53283(PP)	rev	2.43906	2.47171	3.50201	2.23904	0.396069	5	25748654	25748823	32.3529	TTATTTATAAGGAAAAATAAAAAACTGGAGTCGAGGTCAAGCCACGCGTATATGTAGACGTGTCTGTTTTTAAGTGGTTTGTAAGTCGATAATTTTACAACTAGCAAATATTCCGTTATTTAATTTTTGACCCAAACCTAAGATTCTAGAAAGACCCAAAAATATCTGAC
At	At-53284	fwd	-0.227053	0.640758	0.0539921	-0.0919041	-0.852269	5	25750428	25750597	41.1765	AAACGCCAACATATCATCCTTTTACAATGCTTTTATGTCGTCCCGATTTTGGATCACAAGTCTGATTTGAATTCCTGGCTGCCATTCCGAAACGGCGTAGTTTAAATTGAGTCAACGTCTTTAATTCCCTCATACTCACCGTTTCCAAAATCCTCCAGAAAGAGCGTAAC
At	At-53284	rev	-0.560137	0.0930542	-1.38917	-0.407947	-0.645753	5	25750428	25750597	41.1765	GTTACGCTCTTTCTGGAGGATTTTGGAAACGGTGAGTATGAGGGAATTAAAGACGTTGACTCAATTTAAACTACGCCGTTTCGGAATGGCAGCCAGGAATTCAAATCAGACTTGTGATCCAAAATCGGGACGACATAAAAGCATTGTAAAAGGATGATATGTTGGCGTTT
At	At-53285	fwd	-2.6067	-2.30889	-2.52257	-3.46721	-1.54896	5	25752151	25752320	41.1765	AATACTTACTTGCCATAGAAGAGAGCTACATGAGTGAGCGTAGAAGCAATGGTGGCGAAACCAAGCCCATAGGTAAGAGCAAAGAACATGCTCAAGTTAATCCTTCCTTGTTGCTCATACTTAGCTAAATCGAGCTCAAAGTTATCATTCACGATCGCAGGAATATCATA
At	At-53285	rev	-2.65677	-2.5367	-1.41765	-3.12676	-1.40461	5	25752151	25752320	41.1765	TATGATATTCCTGCGATCGTGAATGATAACTTTGAGCTCGATTTAGCTAAGTATGAGCAACAAGGAAGGATTAACTTGAGCATGTTCTTTGCTCTTACCTATGGGCTTGGTTTCGCCACCATTGCTTCTACGCTCACTCATGTAGCTCTCTTCTATGGCAAGTAAGTATT
At	At-53286	fwd	1.31289	2.75167	0.897497	0.822302	0.852313	5	25753231	25753400	34.1176	GGCTCTTCTTGTAATAGTGTAATTTTCCTATAAATATGGAGACGTATGTATATATTATATTTTCGCGTTGCTATGTATGTATAAATGAATGGATAAGAACTTAAAGGTGGTCATGATCGATCAGAGGATAGCCCACAAGCGTGGACCATAATCATATTTTGGCTAAAGTT
At	At-53286	rev	2.70683	4.92235	1.78871	1.82511	0.439635	5	25753231	25753400	34.1176	AACTTTAGCCAAAATATGATTATGGTCCACGCTTGTGGGCTATCCTCTGATCGATCATGACCACCTTTAAGTTCTTATCCATTCATTTATACATACATAGCAACGCGAAAATATAATATATACATACGTCTCCATATTTATAGGAAAATTACACTATTACAAGAAGAGCC
At	At-53287	fwd	0.486746	1.83311	0.178578	0.260458	-1.65277	5	25753881	25754050	42.9412	AGTACAATCCCTTATTATCCATGTGCTTATCATATCCCTTCTAATTAGAAAACTCACCTAAACAGTGACACTTGAACCAGAGTGCTAGGCCACCACATATGAGCCGGTTCGACCACATATTTCCTCAGTAAACCGGCCCAGCCATATCCCAATACCTACAATTGTACATG
At	At-53287	rev	-0.609458	0.155592	0.580748	#N/A	-0.927288	5	25753881	25754050	42.9412	CATGTACAATTGTAGGTATTGGGATATGGCTGGGCCGGTTTACTGAGGAAATATGTGGTCGAACCGGCTCATATGTGGTGGCCTAGCACTCTGGTTCAAGTGTCACTGTTTAGGTGAGTTTTCTAATTAGAAGGGATATGATAAGCACATGGATAATAAGGGATTGTACT
At	At-53288	fwd	1.84035	3.54581	1.64171	1.38317	1.63335	5	25755291	25755460	28.2353	GTGAAAATAAAATAATGTTTTTAGTTTAGAAATTAGATGCTTGTAATAAAATACGAAAGTTTAAAGAGTTGAAGGAACCTTTTTGACGTTGATAGTCTCCGTTTTTGCATCTTAGAATACGGCATAGACAATGAATTTTCCAAGCTTTCACATTGTATTTAATTTGTGTA
At	At-53288	rev	2.15035	3.54687	2.1691	0.91141	1.96303	5	25755291	25755460	28.2353	TACACAAATTAAATACAATGTGAAAGCTTGGAAAATTCATTGTCTATGCCGTATTCTAAGATGCAAAAACGGAGACTATCAACGTCAAAAAGGTTCCTTCAACTCTTTAAACTTTCGTATTTTATTACAAGCATCTAATTTCTAAACTAAAAACATTATTTTATTTTCAC
At	At-53289	fwd	-0.861078	-1.55204	-0.745846	-0.270185	-0.72275	5	25755821	25755990	38.2353	TGGGTTTATAAACTCTTGTCGTTGGATTTGGGCTTAGAGCTCTGTGTTCTTATTGTTACCACTTATTTCCTTCTCCTTGAAAATTTGTCTTTGTGGGCTTTACCGCTTCAGGATTCTAATTGAAGTTGGGCTTCATGACATTTTTCGTTCTACATATCGGTGAGAACAAA
At	At-53289	rev	-0.738325	-1.35181	-0.787869	-0.622822	-1.78167	5	25755821	25755990	38.2353	TTTGTTCTCACCGATATGTAGAACGAAAAATGTCATGAAGCCCAACTTCAATTAGAATCCTGAAGCGGTAAAGCCCACAAAGACAAATTTTCAAGGAGAAGGAAATAAGTGGTAACAATAAGAACACAGAGCTCTAAGCCCAAATCCAACGACAAGAGTTTATAAACCCA
At	At-53290	fwd	-1.62979	-1.93128	-1.24517	-1.60811	-1.50784	5	25756277	25756446	34.1176	ATAAATAATATTATTTTTTTAATTATAAACCCTAAACTAAAACCCTTTTAGTTAGAGGGGACAGAGGAAAGCTTCACTAGTCGATTAGGGTTTCTTTCTTCTCGCCCCAATTCCCAAATTCAAAATCGAAGCTTTTTTAATGGGTAGTAAGAAGAGAAGCAACGACGACT
At	At-53290	rev	-0.982588	-1.65742	0.503149	-0.459287	-1.33959	5	25756277	25756446	34.1176	AGTCGTCGTTGCTTCTCTTCTTACTACCCATTAAAAAAGCTTCGATTTTGAATTTGGGAATTGGGGCGAGAAGAAAGAAACCCTAATCGACTAGTGAAGCTTTCCTCTGTCCCCTCTAACTAAAAGGGTTTTAGTTTAGGGTTTATAATTAAAAAAATAATATTATTTAT
At	At-53527(Bur-0)	fwd	-0.924791	-0.711656	-0.647338	-0.864785	-0.681097	5	25757533	25757702	37.6471	TGGAGATATCTTGAGTTATTTCAGGAATTTCGGTTTTTTTTTTAAACTTTCTAATTAAATGCAAAATAGCTTACAATGGTTAGAGTTAGACACCGGTTTACTCATGAGAGTTTGGTCCAGGATCTGAATCATGCCAATGCCATGGGTTTTCAGCTCGGCTACTTTGGAGC
At	At-53527(Bur-0)	rev	-0.53961	-1.20431	-0.551605	-1.13817	-1.14666	5	25757533	25757702	37.6471	GCTCCAAAGTAGCCGAGCTGAAAACCCATGGCATTGGCATGATTCAGATCCTGGACCAAACTCTCATGAGTAAACCGGTGTCTAACTCTAACCATTGTAAGCTATTTTGCATTTAATTAGAAAGTTTAAAAAAAAAACCGAAATTCCTGAAATAACTCAAGATATCTCCA
At	At-53528(Bur-0)	fwd	-1.12857	-0.982991	-0.781505	-1.43229	-1.05112	5	25758124	25758293	34.1176	CAATCAGTATTAATACACTGGACCAACCATTCGTTTAAATACAATAAATATAGACATGGGTCATGGGTGATATATATATTGCAGATACACGCAACGAAATACTATACAAAACAAAAAAAAGTTGCAATAGTAGTCGGTCCAGTAGTTGGCCATGCAAATTGATTTGCTCT
At	At-53528(Bur-0)	rev	-1.53149	-0.923687	-0.892034	-1.08449	-0.699752	5	25758124	25758293	34.1176	AGAGCAAATCAATTTGCATGGCCAACTACTGGACCGACTACTATTGCAACTTTTTTTTGTTTTGTATAGTATTTCGTTGCGTGTATCTGCAATATATATATCACCCATGACCCATGTCTATATTTATTGTATTTAAACGAATGGTTGGTCCAGTGTATTAATACTGATTG
At	At-53531(Bur-0)	fwd	-0.0361506	-0.414459	0.416504	-0.499886	-1.70288	5	25759701	25759870	41.7647	GGCTCGTTCGTATTTCGTAATCTACACGAGCTTTCAGTAATCTCGAGGAACAATGATCCGGTTATGCAAAATTGAATCGCATCCGCGTCCGGTTTTACTGATCTAAATACGAGATATGTTTCAAAGGCCCATTTCTAAGAATGAGAAGGCCCACCGTGTGAATCTTATTA
At	At-53531(Bur-0)	rev	-0.279269	-0.599086	-0.177389	-0.941853	-1.53014	5	25759701	25759870	41.7647	TAATAAGATTCACACGGTGGGCCTTCTCATTCTTAGAAATGGGCCTTTGAAACATATCTCGTATTTAGATCAGTAAAACCGGACGCGGATGCGATTCAATTTTGCATAACCGGATCATTGTTCCTCGAGATTACTGAAAGCTCGTGTAGATTACGAAATACGAACGAGCC
At	At-53532(Bur-0)	fwd	0.855594	1.60915	0.619249	-0.0336933	0.82283	5	25760224	25760393	37.6471	CAAAGTTAGCTAGTATGTAAACAAAATTCAACGTCCCTTGTGAACTCTTCTAAAGACTTCATGCACCGCATTTGCGACCTCATTTCCAGAAGGCGTCAATTGACAATCTGCCTCTACCTAATCCAGAAACCAATCATTTTGAGCATACATATAGTTGACTTTTTAAACAA
At	At-53532(Bur-0)	rev	0.283307	1.38733	-0.126595	-0.0375257	1.97811	5	25760224	25760393	37.6471	TTGTTTAAAAAGTCAACTATATGTATGCTCAAAATGATTGGTTTCTGGATTAGGTAGAGGCAGATTGTCAATTGACGCCTTCTGGAAATGAGGTCGCAAATGCGGTGCATGAAGTCTTTAGAAGAGTTCACAAGGGACGTTGAATTTTGTTTACATACTAGCTAACTTTG
At	At-53291	fwd	-0.377247	4.53321	0.0484453	-0.763883	0.38824	5	25761841	25762010	31.1765	ATAAGTTTATGACATGGCCGATAAGTGAGTGACTAAAGCTATATGACTTTTCTTTGTAAGGATTCTTAAAAGTTCAAAACTCGTAGTCTAATAATATCCTTTCCCATAACACCTGTCCCTGAGTTTGATAGATAGTTTTCTTTGGACCAGTTTATATTTTAAAATCATAT
At	At-53291	rev	-1.05073	3.35254	-0.829201	-0.229737	0.240412	5	25761841	25762010	31.1765	ATATGATTTTAAAATATAAACTGGTCCAAAGAAAACTATCTATCAAACTCAGGGACAGGTGTTATGGGAAAGGATATTATTAGACTACGAGTTTTGAACTTTTAAGAATCCTTACAAAGAAAAGTCATATAGCTTTAGTCACTCACTTATCGGCCATGTCATAAACTTAT
At	At-53292	fwd	0.185687	0.58728	0.846122	0.0490824	-1.22274	5	25764241	25764410	43.5294	TACACGTGGCCTGTCAGATTTTATGAGTTTTAAGGCGGTGATGAGATTATGTGACGGTTCTGTGACGTTAGCTGAATCTCTCCATGGATTAATATGACTTTTGGGGACACTGTGAATGGGCCCAACACTAGTGTTTTGATACTTCGACGTTGAAAGAGGCCAGCTTTTAG
At	At-53292	rev	0.636799	0.570818	1.60847	0.543556	-1.48045	5	25764241	25764410	43.5294	CTAAAAGCTGGCCTCTTTCAACGTCGAAGTATCAAAACACTAGTGTTGGGCCCATTCACAGTGTCCCCAAAAGTCATATTAATCCATGGAGAGATTCAGCTAACGTCACAGAACCGTCACATAATCTCATCACCGCCTTAAAACTCATAAAATCTGACAGGCCACGTGTA
At	At-53293	fwd	-0.337385	0.137408	-0.0678399	-0.498522	-0.768351	5	25764781	25764950	34.7059	ACACCGGTGAGTGTATACTCACTTTCTCGATTGTTTGCTATTATTATATACCTTAGATTATTGCCAACTTGCACCTTATTATAAACGGTGAAATTGTTGTAATTATTCAAACTTATAATAGACGTATTTCACTAGCATGCCGAAGGTGCAATCATGGTCGTACAAGAACA
At	At-53293	rev	0.0672198	-0.938018	0.000739191	-0.218195	-1.4016	5	25764781	25764950	34.7059	TGTTCTTGTACGACCATGATTGCACCTTCGGCATGCTAGTGAAATACGTCTATTATAAGTTTGAATAATTACAACAATTTCACCGTTTATAATAAGGTGCAAGTTGGCAATAATCTAAGGTATATAATAATAGCAAACAATCGAGAAAGTGAGTATACACTCACCGGTGT
At	At-53294	fwd	-0.632081	-1.29072	-0.519387	-1.20997	-1.20183	5	25765482	25765651	30	TCAAATAAATGAAGTATTCCTAGCTTTGAATTAGTAAGTATCATATGAAATGGCTCCATATGGAAACCAAAAAATCCAACTGAATGCAAATGAAAGTGTTTTCACTACTTCATCGTAAATATAAAGAAATTGTTAGGTGTGATAATGAAAAACATTAGTTAACGGGCCAA
At	At-53294	rev	-1.89197	-1.9979	-0.933973	-1.26657	-1.51578	5	25765482	25765651	30	TTGGCCCGTTAACTAATGTTTTTCATTATCACACCTAACAATTTCTTTATATTTACGATGAAGTAGTGAAAACACTTTCATTTGCATTCAGTTGGATTTTTTGGTTTCCATATGGAGCCATTTCATATGATACTTACTAATTCAAAGCTAGGAATACTTCATTTATTTGA
At	At-53295	fwd	-1.90651	-1.85936	-1.59176	-2.09099	-0.735712	5	25771231	25771400	43.5294	TTAAAGAGAAGGGATGAAATTGACCTTGGTTTTATGGGCCGAAATTGTTTCTTGTTTGGGCTTTGCACAAAGATCTCTAGTTTTGACAACCGTCAACGGCTAACTAATCCCGATCTATCCACCTTCTCAAGCTTGCTTCTCTTTGATCATCTCCGTCGACGATGTAGCCC
At	At-53295	rev	-0.405391	-1.04051	0.0298215	-0.402061	-0.596299	5	25771231	25771400	43.5294	GGGCTACATCGTCGACGGAGATGATCAAAGAGAAGCAAGCTTGAGAAGGTGGATAGATCGGGATTAGTTAGCCGTTGACGGTTGTCAAAACTAGAGATCTTTGTGCAAAGCCCAAACAAGAAACAATTTCGGCCCATAAAACCAAGGTCAATTTCATCCCTTCTCTTTAA
At	At-53296	fwd	0.653516	0.818483	1.23488	-0.413245	-1.65911	5	25771719	25771888	35.8824	TTTCCTTTTCTCTTGTTACTCTTCTGTTGTTTCCTTTTTTACCCTTTCGTTTGGAAAATTCCGGAGTAAAAGGTTCGGTGAATAAGGACGAATGGGCCTAATTAATATCTGCAAGGCCCAGCCCAATAAGATATACTATCTAAGAACAGATTTAAACCCCTAATAAATAA
At	At-53296	rev	0.474124	0.755406	1.2651	0.12557	-1.93884	5	25771719	25771888	35.8824	TTATTTATTAGGGGTTTAAATCTGTTCTTAGATAGTATATCTTATTGGGCTGGGCCTTGCAGATATTAATTAGGCCCATTCGTCCTTATTCACCGAACCTTTTACTCCGGAATTTTCCAAACGAAAGGGTAAAAAAGGAAACAACAGAAGAGTAACAAGAGAAAAGGAAA
At	At-53297	fwd	3.08446	2.04106	2.74081	2.44937	-1.3374	5	25775696	25775865	31.7647	AATAATACTAACCACGTATACGAACCATTTGGGTCCGCTCGTACGAACCAAGCCAAAACCATAACTCTAAAGAAACCAAAATTGTGTTTTACATTTTGAACCATCCAATATTATTATCCTTATCTTTATCCATTTTATTTTCTTTTTCAGTTTAAGTATATCAGACTCTG
At	At-53297	rev	2.46396	2.6524	2.331	1.86704	-0.335886	5	25775696	25775865	31.7647	CAGAGTCTGATATACTTAAACTGAAAAAGAAAATAAAATGGATAAAGATAAGGATAATAATATTGGATGGTTCAAAATGTAAAACACAATTTTGGTTTCTTTAGAGTTATGGTTTTGGCTTGGTTCGTACGAGCGGACCCAAATGGTTCGTATACGTGGTTAGTATTATT
At	At-53299	fwd	-0.55811	-0.32958	-0.507091	-0.198019	-1.09503	5	25778035	25778204	35.2941	GAACGGTTGTTGTAAATAATCAAATTTTGTACTAGAGCCTAATTGTGATTAGTCGATGATAAAAGAATATAGAATCCAATATAATGAAGATTAGCACCGGATTATATACTAAAGGATTGGCCATTTGGGACAAAGGGAGAAAAAGAGAGACAGAGAGCAGAGCAGAGATG
At	At-53299	rev	-0.979827	-0.76018	-0.506138	0.578318	-1.06546	5	25778035	25778204	35.2941	CATCTCTGCTCTGCTCTCTGTCTCTCTTTTTCTCCCTTTGTCCCAAATGGCCAATCCTTTAGTATATAATCCGGTGCTAATCTTCATTATATTGGATTCTATATTCTTTTATCATCGACTAATCACAATTAGGCTCTAGTACAAAATTTGATTATTTACAACAACCGTTC
At	At-53300	fwd	-0.669486	2.69235	-0.243954	-1.32602	1.39541	5	25780071	25780240	44.1176	CTCTTATTGTTTTGACAAACTCAACAAAAAGATAAGGATCTGACGTCAGCTTGGAAGAAAGCTTATGGAGCTCCGCTACATCATTCGATACTCGGAGAAATTCAGTCGCTACAGCATGCAAGCGCGGCGTGGCTTGTGTGGTTTTGTGTGTAAAGTCGAGGTTAAGCATA
At	At-53300	rev	-0.214438	3.31153	-0.00379143	-0.0817092	1.64237	5	25780071	25780240	44.1176	TATGCTTAACCTCGACTTTACACACAAAACCACACAAGCCACGCCGCGCTTGCATGCTGTAGCGACTGAATTTCTCCGAGTATCGAATGATGTAGCGGAGCTCCATAAGCTTTCTTCCAAGCTGACGTCAGATCCTTATCTTTTTGTTGAGTTTGTCAAAACAATAAGAG
At	At-53302	fwd	2.98443	3.50395	3.06826	2.82901	0.45729	5	25784174	25784343	40.5882	ACCCGGGCGAAGCCATTGTCAATACTTTTATTTTAACGTAATTTTTACTTAGCTTCACGACGTCGTTTACATAAAACCGTTTTCATGTGACTCAACACCACGTCACACATCGTTTATTCTCGCGCCACATCAGTCTCTACATTCTTATTGGCTAATACTCTCCACGTCAT
At	At-53302	rev	2.96574	4.95837	3.03447	2.39914	0.997349	5	25784174	25784343	40.5882	ATGACGTGGAGAGTATTAGCCAATAAGAATGTAGAGACTGATGTGGCGCGAGAATAAACGATGTGTGACGTGGTGTTGAGTCACATGAAAACGGTTTTATGTAAACGACGTCGTGAAGCTAAGTAAAAATTACGTTAAAATAAAAGTATTGACAATGGCTTCGCCCGGGT
At	At-53303	fwd	0.720946	0.787631	1.07132	0.91712	-1.58634	5	25787351	25787520	36.4706	CACGGTGGTGGAGAAACTAACGGTTGGATTGCAATCTTAATAACCCTACGGAGCCCAACAATAAGAAAAGAAAATTCAGCCCATAAAGAACTGCAAAGCCCATCAAAGTCCATCCAATTTATTAGTCAGGTCAATTTCTATCTCATCTTAATTTTCATTTTAAGTATTCT
At	At-53303	rev	1.56617	1.08795	0.892603	1.68954	-2.25231	5	25787351	25787520	36.4706	AGAATACTTAAAATGAAAATTAAGATGAGATAGAAATTGACCTGACTAATAAATTGGATGGACTTTGATGGGCTTTGCAGTTCTTTATGGGCTGAATTTTCTTTTCTTATTGTTGGGCTCCGTAGGGTTATTAAGATTGCAATCCAACCGTTAGTTTCTCCACCACCGTG
At	At-53304(PP)	fwd	0.948524	2.86724	0.894844	0.796756	-1.06317	5	25787739	25787908	18.2353	TCTAGATTCAATATGGTTTACATTTAATTTAGATTTTTAACACTTGTTTTTTCTTTTATTAAAAAATGTTTTTAAACTTATATTTTTTGTATTACTATTAAAGGTTTTTTTGGATAAGTGTTAAATTTTTAAATTTTTGTTTAAATAAAATGAAGGGAAATTTGCAAGCC
At	At-53304(PP)	rev	0.484085	2.52149	1.7355	0.623812	-1.33333	5	25787739	25787908	18.2353	GGCTTGCAAATTTCCCTTCATTTTATTTAAACAAAAATTTAAAAATTTAACACTTATCCAAAAAAACCTTTAATAGTAATACAAAAAATATAAGTTTAAAAACATTTTTTAATAAAAGAAAAAACAAGTGTTAAAAATCTAAATTAAATGTAAACCATATTGAATCTAGA
At	At-53306	fwd	1.80224	4.67565	1.72433	1.32506	1.15858	5	25791751	25791920	35.8824	AGATAAGAACGTTCGCCAAAGAAAAAAATTATACAAATGGGCATTGTGAATTATGGAAGGTTATGACGAGTTTGACTTTGACTTTTGCCTAACTCCCATTTGTTTGATGGTTACGTCTATGCACAAAATTGGTTTAGCCGAAACTATATCCAATCTCCTCTTCTCTTTCA
At	At-53306	rev	1.88586	4.07305	2.05523	1.22881	1.00094	5	25791751	25791920	35.8824	TGAAAGAGAAGAGGAGATTGGATATAGTTTCGGCTAAACCAATTTTGTGCATAGACGTAACCATCAAACAAATGGGAGTTAGGCAAAAGTCAAAGTCAAACTCGTCATAACCTTCCATAATTCACAATGCCCATTTGTATAATTTTTTTCTTTGGCGAACGTTCTTATCT
At	At-53307	fwd	1.64749	1.54253	2.0215	2.09838	-0.784354	5	25792541	25792710	37.0588	AATGAAAAATACTATAGTCTATATACTTAGTTAATGAGGACAAAACTAAAGAAGACAAAGATCTTTCGATCACGCGTGTGGCGTGGGCATGTGCCTGCGTAAGCGTAAGCAATAGATCATCCAAATGTGACTTACGTGTTTTGACCATTTTGCCCTAGAGAATAATATTA
At	At-53307	rev	0.900547	1.26512	1.0173	0.707259	-0.471226	5	25792541	25792710	37.0588	TAATATTATTCTCTAGGGCAAAATGGTCAAAACACGTAAGTCACATTTGGATGATCTATTGCTTACGCTTACGCAGGCACATGCCCACGCCACACGCGTGATCGAAAGATCTTTGTCTTCTTTAGTTTTGTCCTCATTAACTAAGTATATAGACTATAGTATTTTTCATT
At	At-53308(PP)	fwd	-0.0581838	1.30621	0.445738	0.306762	-0.879374	5	25792645	25792814	32.3529	GTAAGCAATAGATCATCCAAATGTGACTTACGTGTTTTGACCATTTTGCCCTAGAGAATAATATTATCAAAGAAATTTGATGTTCACAATTTGTTGTTATACAACAGGTTTTCTTAATTTTAAAAACATTGGAGAAATCTGAAGCAAAGTTTGAGGAGCACCCACACACT
At	At-53308(PP)	rev	-0.390069	-0.131933	0.833959	#N/A	-1.08564	5	25792645	25792814	32.3529	AGTGTGTGGGTGCTCCTCAAACTTTGCTTCAGATTTCTCCAATGTTTTTAAAATTAAGAAAACCTGTTGTATAACAACAAATTGTGAACATCAAATTTCTTTGATAATATTATTCTCTAGGGCAAAATGGTCAAAACACGTAAGTCACATTTGGATGATCTATTGCTTAC
At	At-53309	fwd	2.02887	1.14062	2.46229	2.0012	0.96834	5	25792961	25793130	31.7647	ATTTTAAGCAAGCAAGTGAAAACAATAATAGTAAAATAGCAATAAGAAGTCAATTAATTGAAGCAAATAATACTAGAGTCCAATTATTTTAAGAGAGGAAGTGGGTCCAGAGGAGAAAAATCTATAGTTGAACTCTGAATCTATGGGAAGTGTTTGAGTTTGTGTGGATC
At	At-53309	rev	2.63109	0.928674	3.09408	2.19751	0.977697	5	25792961	25793130	31.7647	GATCCACACAAACTCAAACACTTCCCATAGATTCAGAGTTCAACTATAGATTTTTCTCCTCTGGACCCACTTCCTCTCTTAAAATAATTGGACTCTAGTATTATTTGCTTCAATTAATTGACTTCTTATTGCTATTTTACTATTATTGTTTTCACTTGCTTGCTTAAAAT
At	At-53310	fwd	-0.711265	-0.429292	-1.30181	-0.59693	-0.571981	5	25793291	25793460	28.8235	CTCCAAGGCACCCCTTAATTTTAAAGAGAATCAGTAATTTAGTTAAATCGATCTCATGAGATGTACAATATGAACTCAAGTGCGTTTAGTTTAATCCATTAAAATATGCATCACTTGTTTCTTTTTGTAATATTTTAGTTTGAGTATAACGATTGTAGAAACTTGTATTA
At	At-53310	rev	-0.782275	-0.0317083	-0.231481	-0.680086	-0.86803	5	25793291	25793460	28.8235	TAATACAAGTTTCTACAATCGTTATACTCAAACTAAAATATTACAAAAAGAAACAAGTGATGCATATTTTAATGGATTAAACTAAACGCACTTGAGTTCATATTGTACATCTCATGAGATCGATTTAACTAAATTACTGATTCTCTTTAAAATTAAGGGGTGCCTTGGAG
At	At-53311	fwd	0.610413	0.479179	0.726598	-0.000357482	-2.37485	5	25793791	25793960	45.8824	GAGAGTTGGGTAATAATGGGTACAAACAAAGGTACAAAACAAATCTCAAAATGAAGGCAAAGAGGAGTGGGGCCCAGAAACCTATGGTTGACGACCAAACCCAATTTCATGTGCGCCACGTGGAATACTGCGGTGTGCATGATCTCAGCATGAAGTGTCATCATCACTCC
At	At-53311	rev	0.42361	0.931582	0.366986	-0.113523	-0.459325	5	25793791	25793960	45.8824	GGAGTGATGATGACACTTCATGCTGAGATCATGCACACCGCAGTATTCCACGTGGCGCACATGAAATTGGGTTTGGTCGTCAACCATAGGTTTCTGGGCCCCACTCCTCTTTGCCTTCATTTTGAGATTTGTTTTGTACCTTTGTTTGTACCCATTATTACCCAACTCTC
At	At-53312	fwd	-0.625589	-1.64385	0.047596	-0.539082	-1.83792	5	25794361	25794530	37.0588	ATACACTCATTAATTGATACAAGAAAAAAAAACAGTAGAATGACGACCCCAGGTGTGATTAAAGCCGACTTAAACAAAAAAACTGTCTGCGTCCTCCACGAAAGCCTTGTACTCTCCACCACAATTTGGAAGGGGAAAGTGAAGTATAAAGTAGTGCTGTTTTTAATTTA
At	At-53312	rev	-1.11225	-2.29013	-0.730038	-1.12076	-1.66066	5	25794361	25794530	37.0588	TAAATTAAAAACAGCACTACTTTATACTTCACTTTCCCCTTCCAAATTGTGGTGGAGAGTACAAGGCTTTCGTGGAGGACGCAGACAGTTTTTTTGTTTAAGTCGGCTTTAATCACACCTGGGGTCGTCATTCTACTGTTTTTTTTTCTTGTATCAATTAATGAGTGTAT
At	At-53313	fwd	-0.0127467	0.985912	0.616985	0.39103	1.19689	5	25794621	25794790	35.2941	ATAAGAATCTTCTTCTTACTTTCTTAGTGGTGAAGAAGAAGAAAGAAGATACTCTTTTGCGTGGAACTATCCAATCCTCAACACCTCTCTTTCGTTTCCCCGCCCGCCTCTTTCTCTCTTCTTCTCTTTTCAGTTTTAAAAATACTTTTCAAATAATAAAATTTCACATG
At	At-53313	rev	-0.269037	1.0149	0.802092	-1.50168	0.363525	5	25794621	25794790	35.2941	CATGTGAAATTTTATTATTTGAAAAGTATTTTTAAAACTGAAAAGAGAAGAAGAGAGAAAGAGGCGGGCGGGGAAACGAAAGAGAGGTGTTGAGGATTGGATAGTTCCACGCAAAAGAGTATCTTCTTTCTTCTTCTTCACCACTAAGAAAGTAAGAAGAAGATTCTTAT
At	At-53314	fwd	-0.617279	-0.753345	0.143538	-1.22825	-1.01196	5	25798041	25798210	34.1176	CTATATTGTTAATTGTTTATAGAGTTGGGCAATTGAGAGCCTTTTTCTCCAAGTTACAGTCTCTCTTTCTATAGATCTTTGATTGGGTTTAGTAGTTAGTTGTCTTGTGTCGCCGAGCCAAGCAACATCGTCTGTCTACGTCTATTATAATTATTTAATTTTTCTATGTA
At	At-53314	rev	-0.598346	-1.04735	0.153258	-1.10359	-0.690328	5	25798041	25798210	34.1176	TACATAGAAAAATTAAATAATTATAATAGACGTAGACAGACGATGTTGCTTGGCTCGGCGACACAAGACAACTAACTACTAAACCCAATCAAAGATCTATAGAAAGAGAGACTGTAACTTGGAGAAAAAGGCTCTCAATTGCCCAACTCTATAAACAATTAACAATATAG
At	At-53315	fwd	-0.19399	1.44495	0.353809	-0.732043	0.0593358	5	25801363	25801532	40	CGGCGGAAAGATTCCGTTATCCATTTGATGACTTGGTTTGGTTGTTTCTGTATGTTGACTTTGACGCTGTTTCTTTGACCTTCCATTAAACCGGTCAAGGCGAATTAAACCAAAAGTTATTTAACCGGAAATGCTGATTCGACCCAGTAAGCTCTGTTTTTTTTTGGTAC
At	At-53315	rev	0.0296107	1.07849	0.209026	-0.878989	-0.927856	5	25801363	25801532	40	GTACCAAAAAAAAACAGAGCTTACTGGGTCGAATCAGCATTTCCGGTTAAATAACTTTTGGTTTAATTCGCCTTGACCGGTTTAATGGAAGGTCAAAGAAACAGCGTCAAAGTCAACATACAGAAACAACCAAACCAAGTCATCAAATGGATAACGGAATCTTTCCGCCG
At	At-53316	fwd	0.78286	0.920881	1.71578	0.308163	-2.77545	5	25805081	25805250	40	ATTACCCAAAATACCCTCTGTCTCCGTCGATAGTAACGGTTCTGATTGGATGAGACAACGCTCTATTTTGGGTAATCAATTAAAATTTGCTTTTCGATGAAAACGACGCCGTCTTTAGTGGAGACAAAGTCTTTTATGCCCCTTGTTTTCTGTTTTCTTTCGAGTGGTAG
At	At-53316	rev	1.18198	1.29196	2.02989	0.806577	-2.19198	5	25805081	25805250	40	CTACCACTCGAAAGAAAACAGAAAACAAGGGGCATAAAAGACTTTGTCTCCACTAAAGACGGCGTCGTTTTCATCGAAAAGCAAATTTTAATTGATTACCCAAAATAGAGCGTTGTCTCATCCAATCAGAACCGTTACTATCGACGGAGACAGAGGGTATTTTGGGTAAT
At	At-53317(PP)	fwd	3.04179	1.54866	4.12663	2.66094	-1.53834	5	25805159	25805328	37.6471	ATTAAAATTTGCTTTTCGATGAAAACGACGCCGTCTTTAGTGGAGACAAAGTCTTTTATGCCCCTTGTTTTCTGTTTTCTTTCGAGTGGTAGTGATGTTGCGACAAGTCACTTCTCTGAATTAATAAAAGTATTAAACCGATTACCGTCTTAACCGGTCAGAACTGATTC
At	At-53317(PP)	rev	2.6996	0.273986	3.41442	2.13911	-2.56585	5	25805159	25805328	37.6471	GAATCAGTTCTGACCGGTTAAGACGGTAATCGGTTTAATACTTTTATTAATTCAGAGAAGTGACTTGTCGCAACATCACTACCACTCGAAAGAAAACAGAAAACAAGGGGCATAAAAGACTTTGTCTCCACTAAAGACGGCGTCGTTTTCATCGAAAAGCAAATTTTAAT
At	At-53318	fwd	2.80213	1.51767	3.27612	2.43809	0.171014	5	25805981	25806150	35.2941	TTATATAATTTGATACCAATTGTTTTGTCGTGGTGTGATGAAAATTGTCGCCAAAGGACCACAATAAAGACGAACGACTATTTTCTTTTAAATGAATGAAATTGTGATTTTTATGATGTTCCAAGAGGCAAATCCTATTACGTCAGCCAATGAGGTTCCTTGCAGAGTGG
At	At-53318	rev	1.77412	0.700333	2.17535	1.60191	-1.30848	5	25805981	25806150	35.2941	CCACTCTGCAAGGAACCTCATTGGCTGACGTAATAGGATTTGCCTCTTGGAACATCATAAAAATCACAATTTCATTCATTTAAAAGAAAATAGTCGTTCGTCTTTATTGTGGTCCTTTGGCGACAATTTTCATCACACCACGACAAAACAATTGGTATCAAATTATATAA
At	At-53319	fwd	-0.29129	0.500619	0.245925	-0.789314	-1.67225	5	25806471	25806640	32.9412	AAAATATTTTCTTCTAAAGCTCCTTATTGGATGGATTTTAAATTGACTTTGTTCAAAATAAACATCAACAGGCCCAACTCTAGCCCAATCTTCTCTGCCAATGTAATCTCAAAAACTTCTCTTTTGATAAGACTTACAAGAGAATCCAAAACACACCATTTTTGTGTGTG
At	At-53319	rev	-0.750178	-0.54331	-0.215188	-0.916652	-1.78875	5	25806471	25806640	32.9412	CACACACAAAAATGGTGTGTTTTGGATTCTCTTGTAAGTCTTATCAAAAGAGAAGTTTTTGAGATTACATTGGCAGAGAAGATTGGGCTAGAGTTGGGCCTGTTGATGTTTATTTTGAACAAAGTCAATTTAAAATCCATCCAATAAGGAGCTTTAGAAGAAAATATTTT
At	At-53320	fwd	0.1132	0.166472	0.235538	-0.139902	-0.676593	5	25809772	25809941	28.8235	AATAAACCGGTAATAATAACCCTGATTTCTGGTAAATGTTGTTCATATTTGAGTCGAATCACCTAAATTCGACACAAAACCCGGTTTAGTTTAGATTAAGAAAATAAAAATTAATTTATTTTTGATCGGGATATACTACGAGTTTATCTGCTTGTTATCAGAATTATTAG
At	At-53320	rev	-0.668125	0.902289	-0.7488	-1.22483	-1.27599	5	25809772	25809941	28.8235	CTAATAATTCTGATAACAAGCAGATAAACTCGTAGTATATCCCGATCAAAAATAAATTAATTTTTATTTTCTTAATCTAAACTAAACCGGGTTTTGTGTCGAATTTAGGTGATTCGACTCAAATATGAACAACATTTACCAGAAATCAGGGTTATTATTACCGGTTTATT
At	At-53321	fwd	0.165314	0.931308	0.511638	-0.73367	-1.60699	5	25810021	25810190	25.2941	TTAGCTAGATTTATGTTACACATGAATTACACATGATATATTTTAGATATTCGAATTATGTTTATATATGCCCCACATTTTCGGCTACTAATGCTATAATTTTAAAGAGATTCACAATTTCTTTTTTTTATTACTTTTCTTTTCCAACTTGCAAAAGCTTAAGCATATTA
At	At-53321	rev	-0.137006	0.780852	0.549428	0.18865	-1.43558	5	25810021	25810190	25.2941	TAATATGCTTAAGCTTTTGCAAGTTGGAAAAGAAAAGTAATAAAAAAAAGAAATTGTGAATCTCTTTAAAATTATAGCATTAGTAGCCGAAAATGTGGGGCATATATAAACATAATTCGAATATCTAAAATATATCATGTGTAATTCATGTGTAACATAAATCTAGCTAA
At	At-53322	rev	-0.0326319	2.24228	0.0492377	-0.520886	-0.401462	5	25812631	25812800	34.7059	CTTTTATTCTCTTTTTGGATAATGGGAATATCTTACTTATTATGAAACTGGGCCTCTCCTTTTTTTTTGATCTTTCGTTTGGTACAAGTAAACACTTTACAACACGTTATACTACGTCGTTTTCGTACCTGTAACCAATAATGAATTTCTCCCCACACCTGTTTTCAGTG
At	At-53323	fwd	3.03945	0.612487	3.37006	2.27662	-1.56846	5	25813401	25813570	29.4118	CACTAAAGAATCTGTGGTTAATATAAATTATTGTGACATTTATTTATTTATTTTGACCTATTATAATTAAGATTATGTGAAAAAGATGATACGGTCTTCGAGGAAAGAAATAATGATACGGACCATACGGTGTTTGTGGATACTAGTATTAGGATTTATGACCTCTGTCA
At	At-53323	rev	1.68429	1.61843	2.31957	1.92856	-1.72457	5	25813401	25813570	29.4118	TGACAGAGGTCATAAATCCTAATACTAGTATCCACAAACACCGTATGGTCCGTATCATTATTTCTTTCCTCGAAGACCGTATCATCTTTTTCACATAATCTTAATTATAATAGGTCAAAATAAATAAATAAATGTCACAATAATTTATATTAACCACAGATTCTTTAGTG
At	At-53324(PP)	fwd	1.59378	1.87233	1.59663	1.25011	-0.631447	5	25814322	25814491	40.5882	CCATTTTACGTTGTGTGTGTAAAAAGAAAAGTCATAGATCCCCAATAAGCGAAAGTGTTTGGTAGTGACCCGTGACGGTGTCGTATTAGTTATCAAATGGTAAGTTTTTGTCGAGGTCCAAGAGCAAGTTGCATTCTTTGTTTCGAGCCCGTGAATCTTAATGGTTTTCG
At	At-53324(PP)	rev	1.36132	0.840242	1.47789	1.037	-0.814732	5	25814322	25814491	40.5882	CGAAAACCATTAAGATTCACGGGCTCGAAACAAAGAATGCAACTTGCTCTTGGACCTCGACAAAAACTTACCATTTGATAACTAATACGACACCGTCACGGGTCACTACCAAACACTTTCGCTTATTGGGGATCTATGACTTTTCTTTTTACACACACAACGTAAAATGG
At	At-53325	fwd	1.037	1.49156	1.71542	1.44003	-0.784842	5	25814411	25814580	37.6471	TTATCAAATGGTAAGTTTTTGTCGAGGTCCAAGAGCAAGTTGCATTCTTTGTTTCGAGCCCGTGAATCTTAATGGTTTTCGACTTTCAAGTTTCAACAGTTGTTTTCATTTGCATGACAGCCTGTCACTTTAAGTTTTTTCATGCGCGTGACTCATTCACATTATACTTG
At	At-53325	rev	0.606114	0.999634	1.28721	-0.192959	-0.52301	5	25814411	25814580	37.6471	CAAGTATAATGTGAATGAGTCACGCGCATGAAAAAACTTAAAGTGACAGGCTGTCATGCAAATGAAAACAACTGTTGAAACTTGAAAGTCGAAAACCATTAAGATTCACGGGCTCGAAACAAAGAATGCAACTTGCTCTTGGACCTCGACAAAAACTTACCATTTGATAA
At	At-53326	fwd	0.179837	0.0824998	0.636974	0.274867	-1.78846	5	25814991	25815160	27.6471	AAACACAATTTCCAAATTTGAATAAAACAAAACAAGAAACAAAAAATTTCCTCAGACATTTTTACGGACGATATATGTATATTTATAAAAAAATTACATGTAGATTTAGTGTCGCCAAAGAAATGTTGCAAGCTTTAACCGAAAAAGCCAAAAAGGATTTAAAACGTTGC
At	At-53326	rev	-0.0582354	-0.067108	-0.400377	0.270146	-1.2775	5	25814991	25815160	27.6471	GCAACGTTTTAAATCCTTTTTGGCTTTTTCGGTTAAAGCTTGCAACATTTCTTTGGCGACACTAAATCTACATGTAATTTTTTTATAAATATACATATATCGTCCGTAAAAATGTCTGAGGAAATTTTTTGTTTCTTGTTTTGTTTTATTCAAATTTGGAAATTGTGTTT
At	At-53327	fwd	0.0585586	1.39108	0.866082	-0.184554	-1.0666	5	25815641	25815810	32.9412	GAGTAGTTAGGTTTGCAGCATTTGGAGACATACATATTTAGGATAATATTACATATATATTGGCTCCAATCAAAAACAAATTAAAGTTGCATGGTTACGTGTTAGCAAATGGTGGGGACAAAGATATCAATTAGGTTATTTACGTCTTAACTACGTTACAACAATGTCTC
At	At-53327	rev	0.749052	3.15904	1.0247	0.974578	-0.966407	5	25815641	25815810	32.9412	GAGACATTGTTGTAACGTAGTTAAGACGTAAATAACCTAATTGATATCTTTGTCCCCACCATTTGCTAACACGTAACCATGCAACTTTAATTTGTTTTTGATTGGAGCCAATATATATGTAATATTATCCTAAATATGTATGTCTCCAAATGCTGCAAACCTAACTACTC
At	At-53328	fwd	-1.01301	-2.09428	-0.410274	-1.44253	-1.62109	5	25816341	25816510	31.7647	TTTTTAGACATCCCTATTATTTATAGTTAGAGCAGGTGAGGCGAGGATCGATGAAGACATAACTACTGTCAATTATTGTAATTGTTCACATTTCTCAAACCCCAAAATATTCTTAATATAAAATAGAAGAGGCATGTCCCATAATCCCATTATATATGTAACCTTGTATA
At	At-53328	rev	-1.10133	-0.981638	-0.55652	-0.284696	-1.37596	5	25816341	25816510	31.7647	TATACAAGGTTACATATATAATGGGATTATGGGACATGCCTCTTCTATTTTATATTAAGAATATTTTGGGGTTTGAGAAATGTGAACAATTACAATAATTGACAGTAGTTATGTCTTCATCGATCCTCGCCTCACCTGCTCTAACTATAAATAATAGGGATGTCTAAAAA
At	At-53329	fwd	-1.21896	-1.47468	-0.754587	-1.02149	-2.20255	5	25816591	25816760	35.2941	TGTATCCGATCGTCATGAAAATAACATGTTAGCATTAAGGCTATGTAATTATGTGCAAACCTGCCACGAATAAAAAATAAGTTATACACTAAGTAATAAAGGAACTTCAATAACACCATTAGTGGCGTCACTCCAAGCGTTGGTTGCACAGTCTAATGTATGACATTAAG
At	At-53329	rev	-1.3213	#N/A	0.0882691	#N/A	-0.278284	5	25816591	25816760	35.2941	CTTAATGTCATACATTAGACTGTGCAACCAACGCTTGGAGTGACGCCACTAATGGTGTTATTGAAGTTCCTTTATTACTTAGTGTATAACTTATTTTTTATTCGTGGCAGGTTTGCACATAATTACATAGCCTTAATGCTAACATGTTATTTTCATGACGATCGGATACA
At	At-53330	fwd	0.404751	0.661682	-0.461322	-0.249458	1.00004	5	25816811	25816980	30	AAAAAATGTAGAAGCTGAAAAAAAGAAGAAGGAAAATATCACATGCAAAGATTATAGTATTGACGATATCGACCTGCGACTTTATTGTCGCCATTGGTTAGGTGTTCAAATTGCAAATGTATTTCAACATTTCTATGATTGTTAATATAGATAATGATATCCAAATTGGT
At	At-53330	rev	0.545416	1.58911	1.24072	-0.34702	-0.182844	5	25816811	25816980	30	ACCAATTTGGATATCATTATCTATATTAACAATCATAGAAATGTTGAAATACATTTGCAATTTGAACACCTAACCAATGGCGACAATAAAGTCGCAGGTCGATATCGTCAATACTATAATCTTTGCATGTGATATTTTCCTTCTTCTTTTTTTCAGCTTCTACATTTTTT
At	At-53331	fwd	-1.10592	-0.933128	-1.23075	-0.252281	-0.933517	5	25821628	25821797	37.6471	AACGCGCCGTTTTAAGAGATTACCGGTTCTATTGTAACCGGACATCACCGGTTGACTTTCAAATGTGCTAATTATGAAGATACCGAACCGGTGAAGCTCTTTCTCAATCCATAAAGGAAACTCTTTCAATATGTATCATTATATATTCTGGTTCATTCTCTAGTCAACTA
At	At-53331	rev	-0.63144	-0.976744	-0.0208374	0.802767	-1.35313	5	25821628	25821797	37.6471	TAGTTGACTAGAGAATGAACCAGAATATATAATGATACATATTGAAAGAGTTTCCTTTATGGATTGAGAAAGAGCTTCACCGGTTCGGTATCTTCATAATTAGCACATTTGAAAGTCAACCGGTGATGTCCGGTTACAATAGAACCGGTAATCTCTTAAAACGGCGCGTT
At	At-53332	fwd	-1.35935	-0.921497	-0.4327	-1.21445	-2.5394	5	25823262	25823431	41.7647	GTTGGCGCTAATCTTCTTCTTTTTATGTTTCTCGGTAGCGGTGTCAAGTGGGCCACAAACCTACGGGCTTGGCCCAATAAATGGGTTGTTGATGTCTGCAAATCTTAGTAAAACGGTAATATTCCGAGTATGATGTCTAGGGAAGACAAATTTCAAATCCATGAACAGAA
At	At-53332	rev	-1.34087	-1.28303	-0.624174	-1.284	-2.04582	5	25823262	25823431	41.7647	TTCTGTTCATGGATTTGAAATTTGTCTTCCCTAGACATCATACTCGGAATATTACCGTTTTACTAAGATTTGCAGACATCAACAACCCATTTATTGGGCCAAGCCCGTAGGTTTGTGGCCCACTTGACACCGCTACCGAGAAACATAAAAAGAAGAAGATTAGCGCCAAC
At	At-53333	fwd	0.0725481	0.391396	0.53922	-0.228672	-2.35563	5	25823751	25823920	29.4118	ACCAAGGAATAAATAATACTAAAAACATAAAAAGAGATCTAAAAGAAGGTTCAAACTTGAACTAGGTGGGTCAAGTCATAGAGATCTCAACCAAATGAGCCAATTGACTTGAAAGCTTGCAAACAATTTAATTTATATATTTTAATTGATGTCAGTTGACCTTTTTCTTT
At	At-53333	rev	0.00196568	1.01224	0.309093	-0.371045	-0.711856	5	25823751	25823920	29.4118	AAAGAAAAAGGTCAACTGACATCAATTAAAATATATAAATTAAATTGTTTGCAAGCTTTCAAGTCAATTGGCTCATTTGGTTGAGATCTCTATGACTTGACCCACCTAGTTCAAGTTTGAACCTTCTTTTAGATCTCTTTTTATGTTTTTAGTATTATTTATTCCTTGGT
At	At-53334	fwd	3.24789	0.769391	0.866822	2.52533	-1.29871	5	25824051	25824220	31.1765	CTTTCCACATTTTGAGAGATTCACATTTTCTTAGTTATCCTCGATAACAACTTACTGCAATATAGGAGTCCAATCAAATCAGCGCAAACAAAATAGTATAAGATTATGTTTGTGTATGATTTGTACAAGACATCAAGTAAACTTATAGATTGTATAGATCAAGCTGATGA
At	At-53334	rev	0.125053	2.7381	0.16985	0.476148	-0.470507	5	25824051	25824220	31.1765	TCATCAGCTTGATCTATACAATCTATAAGTTTACTTGATGTCTTGTACAAATCATACACAAACATAATCTTATACTATTTTGTTTGCGCTGATTTGATTGGACTCCTATATTGCAGTAAGTTGTTATCGAGGATAACTAAGAAAATGTGAATCTCTCAAAATGTGGAAAG
At	At-53335	fwd	-0.437651	-1.71576	-0.172008	0.0539609	-0.520329	5	25824767	25824936	42.9412	CACTTGAAACGGTGCGTTTACATTAATTGGAAAAGGAATCGCACCGGTGATGCGATAACCGGACGTTACCAATCGAATTTCCGATAAAACAGCAATTTTCGAAACCAAACCGGTTTTGAACGAGCAAAAGCTTGAAAACGCCGCGTTTTAAACAGTTTCTCGAAGACGCA
At	At-53335	rev	-1.49218	-1.98578	-0.175064	-1.64135	-0.270697	5	25824767	25824936	42.9412	TGCGTCTTCGAGAAACTGTTTAAAACGCGGCGTTTTCAAGCTTTTGCTCGTTCAAAACCGGTTTGGTTTCGAAAATTGCTGTTTTATCGGAAATTCGATTGGTAACGTCCGGTTATCGCATCACCGGTGCGATTCCTTTTCCAATTAATGTAAACGCACCGTTTCAAGTG
At	At-53336	fwd	0.165817	0.443495	0.831571	1.16767	-0.910896	5	25830730	25830899	31.1765	TTTATAATCGCCAGGTTACATTTAAAGAATGATTAGTAGGAGCAAACAATTTATAAAAACTAAAGAGATAATGAGAGATAAATAATAAGTGACAGAGTCAGTATTTTGTCGTGAATGGGAAACAGCCAAACAAGGCTTTATGATTCGTACTAATCACAAGATTCACAGAT
At	At-53336	rev	1.32587	2.07004	1.71759	0.997995	-1.43594	5	25830730	25830899	31.1765	ATCTGTGAATCTTGTGATTAGTACGAATCATAAAGCCTTGTTTGGCTGTTTCCCATTCACGACAAAATACTGACTCTGTCACTTATTATTTATCTCTCATTATCTCTTTAGTTTTTATAAATTGTTTGCTCCTACTAATCATTCTTTAAATGTAACCTGGCGATTATAAA
At	At-53337	fwd	0.809078	1.97037	1.61944	0.439081	-1.07087	5	25831201	25831370	27.0588	CCTATTTCAGTTGTTCACATGTAAACACGTTATATACTTATATGGCAACTTGACTAAAGGGAAAATTTAAATAAAATGATTTAATTTGGTGACATATATTCATCTTTCTAATTTTTGTAGCTACTACACACCGTGTATCCTTTTTCATAATAATGATGTGAAATTGTATA
At	At-53337	rev	0.447956	1.10504	1.14656	-0.206484	-0.695882	5	25831201	25831370	27.0588	TATACAATTTCACATCATTATTATGAAAAAGGATACACGGTGTGTAGTAGCTACAAAAATTAGAAAGATGAATATATGTCACCAAATTAAATCATTTTATTTAAATTTTCCCTTTAGTCAAGTTGCCATATAAGTATATAACGTGTTTACATGTGAACAACTGAAATAGG
At	At-53338	fwd	-1.03162	-1.29206	-1.2747	#N/A	-2.86325	5	25831640	25831809	27.0588	ATTTGCATCATGTGAATTTAAATCTTGATAGGTCAATATTAGTATAAACTACCACACTACATGCGAAAATCATTCCTCATTTAGTGCAATTACAAATGATAAACGGAAACGTTATCATTTGTATTTATTTTGTAAAATATGTAATTCAAGAAACTGCTCAGAATATAAAG
At	At-53338	rev	#N/A	1.31279	#N/A	#N/A	-0.822605	5	25831640	25831809	27.0588	CTTTATATTCTGAGCAGTTTCTTGAATTACATATTTTACAAAATAAATACAAATGATAACGTTTCCGTTTATCATTTGTAATTGCACTAAATGAGGAATGATTTTCGCATGTAGTGTGGTAGTTTATACTAATATTGACCTATCAAGATTTAAATTCACATGATGCAAAT
At	At-53339	fwd	1.35278	1.20148	1.44164	0.978683	-0.484238	5	25832861	25833030	31.1765	CATAAACTAGTACTGCTTTTAAGACGACGTCGACTGCTATGCGAATCAAAATCAAAAGACGTATGACTTTTTTTAATATCATTTTAGGTGGAAACATTTACATAAATTATTGAAAGTGAATGTTCGTAGGTCATTGACTAGTCTACAGTTTTCGATATCAGTTCAAATAA
At	At-53339	rev	0.765998	0.674313	0.810372	1.23126	-1.17898	5	25832861	25833030	31.1765	TTATTTGAACTGATATCGAAAACTGTAGACTAGTCAATGACCTACGAACATTCACTTTCAATAATTTATGTAAATGTTTCCACCTAAAATGATATTAAAAAAAGTCATACGTCTTTTGATTTTGATTCGCATAGCAGTCGACGTCGTCTTAAAAGCAGTACTAGTTTATG
At	At-53340	fwd	-0.143308	-0.625412	0.104349	-0.678993	-1.52123	5	25836284	25836453	36.4706	CATACGTCTCGTCTCTAAAGGCAATGTACATATAGACACATGTATGAACGTTCACATGAGATGGTTTTGCGTACATTGTGGATCATTATTGGGCTCGTATTAATACATAAGTTAGTTAGCTTGGCATCAATGTCTTTAAGGCCCAAATTTCATATATAGCTAAATGCAAC
At	At-53340	rev	0.0587882	-0.819346	0.0154093	-0.477987	-1.58298	5	25836284	25836453	36.4706	GTTGCATTTAGCTATATATGAAATTTGGGCCTTAAAGACATTGATGCCAAGCTAACTAACTTATGTATTAATACGAGCCCAATAATGATCCACAATGTACGCAAAACCATCTCATGTGAACGTTCATACATGTGTCTATATGTACATTGCCTTTAGAGACGAGACGTATG
At	At-53341	fwd	-1.05417	-1.40207	-0.92963	-1.92764	-0.814864	5	25837611	25837780	48.8235	AGCTGGGCCGAGTTTGGGCTCGGGTACGGGTACAGAGGCTAGTTTGGGTTTTCCGTCTGGTTTAACGGAAGACGTGACGGTGTGTAAAAACGGAGGGAAAGATTGTAAATACAAAACAGTGCAAGAAGCCGTTGATTCCGCGCCGGATACAAACAGAACTGTAAAGTTTG
At	At-53341	rev	0.647486	0.378703	1.14678	1.22355	-0.101351	5	25837611	25837780	48.8235	CAAACTTTACAGTTCTGTTTGTATCCGGCGCGGAATCAACGGCTTCTTGCACTGTTTTGTATTTACAATCTTTCCCTCCGTTTTTACACACCGTCACGTCTTCCGTTAAACCAGACGGAAAACCCAAACTAGCCTCTGTACCCGTACCCGAGCCCAAACTCGGCCCAGCT
At	At-53342	fwd	-0.395888	1.37104	0.495181	-0.588187	-0.682872	5	25837991	25838160	24.7059	TCTCGTCAGTTTATTAATTTAATTAAGGAACATAAATAAGAAGAATAACATTAAAGTCAAAACATAAATTTGTCTTGTTTCTTTTACTGTGTCTAGATTTGCTCTGCCACGTAAAAAGAATAATATTTATTGTTATTTAGTTTTGAGATTCAAGTTATGTATGTCTATAG
At	At-53342	rev	-0.0512573	0.732754	0.130003	-0.900009	-1.42762	5	25837991	25838160	24.7059	CTATAGACATACATAACTTGAATCTCAAAACTAAATAACAATAAATATTATTCTTTTTACGTGGCAGAGCAAATCTAGACACAGTAAAAGAAACAAGACAAATTTATGTTTTGACTTTAATGTTATTCTTCTTATTTATGTTCCTTAATTAAATTAATAAACTGACGAGA
At	At-53343	fwd	-0.54563	-0.884047	0.526274	#N/A	-1.81933	5	25840849	25841018	30.5882	TAAACCCAGCTCAATGGGCCGGATCTTTTCGTTTTTAGCCCAATCAAATGAAAGCGCTTGTGTCATTTGTAGCCCAATAAAAAAATAAGCCGTTTGTGTCATAGAAAAAAATTGTTTTTGAATATTAGAATGAAATTTAGGATTTAAGATGATTCATAATTTCATATAAT
At	At-53343	rev	-0.00249892	0.357442	-0.091875	-1.30071	-1.75791	5	25840849	25841018	30.5882	ATTATATGAAATTATGAATCATCTTAAATCCTAAATTTCATTCTAATATTCAAAAACAATTTTTTTCTATGACACAAACGGCTTATTTTTTTATTGGGCTACAAATGACACAAGCGCTTTCATTTGATTGGGCTAAAAACGAAAAGATCCGGCCCATTGAGCTGGGTTTA
At	At-53344	fwd	-1.82725	-0.257556	-0.211294	-1.73196	0.307668	5	25841241	25841410	28.8235	ATGTGTTAGTATGTATCTTCTAACAATCATATAAGATAATAGCAACACTTGAGAATCCAAAAACACAAAAGGTCAGTTCGATGTATATAGTCAATCATCTAAAAAGCAATATAGCTTCTAAATGGTTCCCTACAGTATATAGTTTCTTTTGTTTATTCAACAAAGATGAT
At	At-53344	rev	-1.75589	-0.862962	0.638037	#N/A	0.998895	5	25841241	25841410	28.8235	ATCATCTTTGTTGAATAAACAAAAGAAACTATATACTGTAGGGAACCATTTAGAAGCTATATTGCTTTTTAGATGATTGACTATATACATCGAACTGACCTTTTGTGTTTTTGGATTCTCAAGTGTTGCTATTATCTTATATGATTGTTAGAAGATACATACTAACACAT
At	At-53345	fwd	0.517696	1.45877	0.782439	0.749459	-0.302227	5	25841671	25841840	32.3529	GGAAAAGATAAAGATGATTATGACTTATATAGGCTTATGTCTATGTCGTCTATGATGTATTCGAATCTTCTAAAGACATATTGAAAAATCACATGTAACATCGTTACAAATTGTGGGTCGATCGGAACTATATGACGTATTCATCTTTTTGACAATTCTGGACCTGTTTA
At	At-53345	rev	-0.4361	0.447633	-1.07299	-0.284685	-1.57416	5	25841671	25841840	32.3529	TAAACAGGTCCAGAATTGTCAAAAAGATGAATACGTCATATAGTTCCGATCGACCCACAATTTGTAACGATGTTACATGTGATTTTTCAATATGTCTTTAGAAGATTCGAATACATCATAGACGACATAGACATAAGCCTATATAAGTCATAATCATCTTTATCTTTTCC
At	At-53346	fwd	0.118248	0.329915	0.592992	0.846689	-1.62884	5	25842091	25842260	39.4118	AACCCTAGTAAGTAGTAAAAGAATTGATTTAAAACGGCATGATATGTGTCGTTTTGGTGTCGTAAGCCGAAAGGCAAGATCTTGAATTCACCTTGAAGACCTTAAGAAGATCCGTTAACATACGTCTAACGGCGGGAGAGCAATTGCTCTGTAACAGTAACAGAATTTTC
At	At-53346	rev	1.15686	0.52043	1.19957	1.09516	-1.91382	5	25842091	25842260	39.4118	GAAAATTCTGTTACTGTTACAGAGCAATTGCTCTCCCGCCGTTAGACGTATGTTAACGGATCTTCTTAAGGTCTTCAAGGTGAATTCAAGATCTTGCCTTTCGGCTTACGACACCAAAACGACACATATCATGCCGTTTTAAATCAATTCTTTTACTACTTACTAGGGTT
At	At-53348(PP)	fwd	0.390785	1.51888	0.792393	-0.636058	-1.89046	5	25843647	25843816	22.3529	TTTTTTTCTCTTCTCTTTATGCTATTATAAAATAACTCTACTACAAAATTAGAATAATATTTCAGCACACTCCAAAGTTGAAAAACTATATATTCTTATTTAAACGTAAAAATAAAATCTGATATATTAAAATCTATTTTATTTTAGGTCGTTTGGTCAAAGAAGAAGTC
At	At-53348(PP)	rev	0.575668	1.98618	1.28299	0.393198	-0.311686	5	25843647	25843816	22.3529	GACTTCTTCTTTGACCAAACGACCTAAAATAAAATAGATTTTAATATATCAGATTTTATTTTTACGTTTAAATAAGAATATATAGTTTTTCAACTTTGGAGTGTGCTGAAATATTATTCTAATTTTGTAGTAGAGTTATTTTATAATAGCATAAAGAGAAGAGAAAAAAA
At	At-53349	fwd	0.403092	0.698012	1.01919	0.508816	-0.518209	5	25843881	25844050	46.4706	TTTAAGGTCTAACGTGTTGGAAATGGACGGTGAGGATTTGCGGAAAGTGGATGCAGATATAAGAGGAGAGTGGGGTCCACGCTCCACCGTTTGAGATTTTGGGTCCACTTAAACGTCTTAAGAACGCACCGAGTTTCGGGTTGAGGTGTGAAATTGCACGTTTGAGATTT
At	At-53349	rev	0.966734	0.217092	1.51883	0.679615	-1.00857	5	25843881	25844050	46.4706	AAATCTCAAACGTGCAATTTCACACCTCAACCCGAAACTCGGTGCGTTCTTAAGACGTTTAAGTGGACCCAAAATCTCAAACGGTGGAGCGTGGACCCCACTCTCCTCTTATATCTGCATCCACTTTCCGCAAATCCTCACCGTCCATTTCCAACACGTTAGACCTTAAA
At	At-53350	fwd	-0.439568	-0.673318	-0.245371	-0.325755	-1.7822	5	25844361	25844530	37.0588	AGAAGAATAAATGAACAAAATTGTTCAATTGACCGGACAGATTCTATGGGCTGCAATTGCATCTTTTGTTGCTCCTCCACTTCTGTTTGTTTTATGTCCGCAACTAGCAACACATGACGTGACACTTGTTTTCTTCTTCCACGCTTATTTTAGATTTGTCTACTTATGTT
At	At-53350	rev	0.0083058	-0.403425	-0.105935	-0.467137	-1.05986	5	25844361	25844530	37.0588	AACATAAGTAGACAAATCTAAAATAAGCGTGGAAGAAGAAAACAAGTGTCACGTCATGTGTTGCTAGTTGCGGACATAAAACAAACAGAAGTGGAGGAGCAACAAAAGATGCAATTGCAGCCCATAGAATCTGTCCGGTCAATTGAACAATTTTGTTCATTTATTCTTCT
At	At-53351	fwd	1.18835	2.9371	1.45114	0.56549	0.963015	5	25845491	25845660	28.8235	AGTTCTAAGTCAAAGTCAAACAATGATCATATCAAACATATACAGCGTGCAATGAACTTGAATAGTGATTTAGGCAATTAGCATTATAATTAGGAGATTTTCTTTTTTTTATATATAAATAATGAATAAACTAATTACTTGCACGTGAGAGGTTCTACGTATTGTGGTTG
At	At-53351	rev	0.731207	0.942572	0.861421	-0.0854705	0.10123	5	25845491	25845660	28.8235	CAACCACAATACGTAGAACCTCTCACGTGCAAGTAATTAGTTTATTCATTATTTATATATAAAAAAAAGAAAATCTCCTAATTATAATGCTAATTGCCTAAATCACTATTCAAGTTCATTGCACGCTGTATATGTTTGATATGATCATTGTTTGACTTTGACTTAGAACT
At	At-53352	fwd	-0.545339	0.377326	0.688046	-0.667318	-1.33732	5	25845801	25845970	33.5294	TCTCTCACGAATATTGTATTCTCATCTACTGCTCTCAAATATTTGCGGGAAACTAATTGCAACGTTCAAATTTGAGTGATGGATCGTGACGCTTTAGTTAGTCAAAGTCAACGGTTATGATGATATTATGTAGTTTTCTACTTTTCTTCCCTATAAGAAATTAGTAAAAC
At	At-53352	rev	-1.09555	1.31735	-0.393407	-0.0216616	-2.27264	5	25845801	25845970	33.5294	GTTTTACTAATTTCTTATAGGGAAGAAAAGTAGAAAACTACATAATATCATCATAACCGTTGACTTTGACTAACTAAAGCGTCACGATCCATCACTCAAATTTGAACGTTGCAATTAGTTTCCCGCAAATATTTGAGAGCAGTAGATGAGAATACAATATTCGTGAGAGA
At	At-53353	fwd	-0.130819	-0.0769582	0.523189	-0.652751	-2.50475	5	25846181	25846350	35.2941	CAGAAAGAATAAACAATATCTGGAAGTGGAATTGACGGGCTTTAGTACATTTTTCTATGGGCCTATTAGCCTAAGATTTAGTCATTCAAGGCCCATTTAATTTGTTGCTTCCTTGACCGTTAGAAAAACATCTATCATTCTATTGTGCACCACATGAGAAAGTAATTCAA
At	At-53353	rev	0.413361	0.288954	1.00397	0.364224	-2.39487	5	25846181	25846350	35.2941	TTGAATTACTTTCTCATGTGGTGCACAATAGAATGATAGATGTTTTTCTAACGGTCAAGGAAGCAACAAATTAAATGGGCCTTGAATGACTAAATCTTAGGCTAATAGGCCCATAGAAAAATGTACTAAAGCCCGTCAATTCCACTTCCAGATATTGTTTATTCTTTCTG
At	At-53354	fwd	-1.1275	-0.884039	-0.624489	0.670464	-1.14958	5	25846431	25846600	40.5882	CCAGAGAGTAAACATCATGCCGTTTTTACTTTCTTGATGACACAAACCTGACGTCTAAATCGCCATCTTATTGTGGTCCTTCTCAGGGGCGGAGGTAGCATAGTAGCATGGGGGTCAGTTGATCCCGGTGGATTTTTAAAATTTAACTAATACTATGACATATTTAAACA
At	At-53354	rev	-1.00416	-0.907871	-0.720714	-0.595356	-1.47182	5	25846431	25846600	40.5882	TGTTTAAATATGTCATAGTATTAGTTAAATTTTAAAAATCCACCGGGATCAACTGACCCCCATGCTACTATGCTACCTCCGCCCCTGAGAAGGACCACAATAAGATGGCGATTTAGACGTCAGGTTTGTGTCATCAAGAAAGTAAAAACGGCATGATGTTTACTCTCTGG
At	At-53355	fwd	0.444555	0.758133	1.35233	0.0136054	0.373845	5	25847081	25847250	41.7647	TCCGCCACTGGTCCTTCTTGCGATTAGATTTGACGTTTTAAGTTTGTGAGATGACCGACGAGACGCGAAAGCATAGCACGTGTGCGATCAGTGTTCTACTGTGATGGTCAAAGTCAAACCCAATATTTTCTAACCAAAGCGTATTTATTGTTTTGTTGAAACTAAACTGC
At	At-53355	rev	0.285265	0.762786	1.43019	0.592103	-0.572799	5	25847081	25847250	41.7647	GCAGTTTAGTTTCAACAAAACAATAAATACGCTTTGGTTAGAAAATATTGGGTTTGACTTTGACCATCACAGTAGAACACTGATCGCACACGTGCTATGCTTTCGCGTCTCGTCGGTCATCTCACAAACTTAAAACGTCAAATCTAATCGCAAGAAGGACCAGTGGCGGA
At	At-53356	fwd	1.0335	1.21082	1.66233	0.743053	-0.487065	5	25849351	25849520	30	ATTATAATCGGTCACTATATTTAGACTGGGGCCTGTCATATTTTCTCCTAACAAAAAAACTATAAAATTATATAAAGTTTTGAGTCTTGACATAACATAGAAAAGGCTTTACCTTACCATATCACTTTGTATTAATATTTTCTCTTTGCCCACTTTCTCCGTTCTTTCTT
At	At-53356	rev	0.729262	0.505555	0.875863	0.397589	-1.09006	5	25849351	25849520	30	AAGAAAGAACGGAGAAAGTGGGCAAAGAGAAAATATTAATACAAAGTGATATGGTAAGGTAAAGCCTTTTCTATGTTATGTCAAGACTCAAAACTTTATATAATTTTATAGTTTTTTTGTTAGGAGAAAATATGACAGGCCCCAGTCTAAATATAGTGACCGATTATAAT
At	At-53357	fwd	1.04369	0.786375	1.05384	0.41711	-0.164332	5	25851591	25851760	31.1765	TATAATCGACTTTTTTCTTGGGATCTATCGATTTGTTTTAATGATAACCAATAATGTCTTTGAAATGTCTATTGTGATTTGTCAATGTGATGGACCAAGGTTGCATCTAATTCTATAGCCATTTAATTTATTTTGACATTAAACGTGACATTTATGCCGGAAGGTGATCA
At	At-53357	rev	0.826742	0.0273142	0.955113	0.394941	-0.139565	5	25851591	25851760	31.1765	TGATCACCTTCCGGCATAAATGTCACGTTTAATGTCAAAATAAATTAAATGGCTATAGAATTAGATGCAACCTTGGTCCATCACATTGACAAATCACAATAGACATTTCAAAGACATTATTGGTTATCATTAAAACAAATCGATAGATCCCAAGAAAAAAGTCGATTATA
At	At-53359	fwd	3.48711	0.33991	2.91183	2.53182	-1.80288	5	25862251	25862420	30.5882	ATTCTTCATCCTTTAACCCAAATCTTATCTTTCATGGGCCGAGATTTATATTTCGTATTTGTAGTTCTCATATGCGATTTTCCGATTTTTTTAAACAAATTACTTGCTACTTCTTAATTCTTATGATGATGCATCAGACAATAAAACAACATCACTATTTGCACTATGCT
At	At-53359	rev	-0.829943	-0.89096	-0.285846	-0.18516	-0.797663	5	25862251	25862420	30.5882	AGCATAGTGCAAATAGTGATGTTGTTTTATTGTCTGATGCATCATCATAAGAATTAAGAAGTAGCAAGTAATTTGTTTAAAAAAATCGGAAAATCGCATATGAGAACTACAAATACGAAATATAAATCTCGGCCCATGAAAGATAAGATTTGGGTTAAAGGATGAAGAAT
At	At-53360	fwd	0.476579	0.821792	0.584505	0.169017	-2.12536	5	25863501	25863670	24.1176	AATCGGAACCATAAGTCATTTTTTAAGGATAAATCAAAAGACAAAAAAAAGCTTATCTTGCCTTCTAAGTTTTAAGTATCTTTTATCTTTTTAAAAAAGTAAAAACTTTGTAATAATTAATGCATATGTTTTACATTTTATATGTTGAAGTGGAACCTAAAGGGACAATA
At	At-53360	rev	0.267014	1.57141	1.22888	0.392472	-2.16045	5	25863501	25863670	24.1176	TATTGTCCCTTTAGGTTCCACTTCAACATATAAAATGTAAAACATATGCATTAATTATTACAAAGTTTTTACTTTTTTAAAAAGATAAAAGATACTTAAAACTTAGAAGGCAAGATAAGCTTTTTTTTGTCTTTTGATTTATCCTTAAAAAATGACTTATGGTTCCGATT
At	At-53361	fwd	-0.125797	0.169949	1.28199	0.0755901	-1.4142	5	25865031	25865200	24.7059	GTTAGTTAAAACTGATGTGAGAAAAAGTTAAAGCAAAAATTTCTTAATACATAAAGCACAACTATATTCTAGACTCTACTAGATGTGAATGATTAGTCACATAACTTATATAAAGCCTAAATTTTAGCACATATATAAGACAAAAAAATAACACATTATTCAACTAATGA
At	At-53361	rev	0.310237	1.76459	0.826756	0.245819	-0.278284	5	25865031	25865200	24.7059	TCATTAGTTGAATAATGTGTTATTTTTTTGTCTTATATATGTGCTAAAATTTAGGCTTTATATAAGTTATGTGACTAATCATTCACATCTAGTAGAGTCTAGAATATAGTTGTGCTTTATGTATTAAGAAATTTTTGCTTTAACTTTTTCTCACATCAGTTTTAACTAAC
At	At-53362	fwd	1.96815	-0.69238	2.54838	1.79756	-1.36494	5	25867086	25867255	32.3529	GATGAAAAAAAGACATTACTTTTGTGTCACAATCTCACTATACCAACCAAATTACATTATTTTTGATGTTGACCTCAAGAAAATTTCTCGTTCCGTCCATTTATCCCCACGCCTACTAGATTTACTTTACTGTATGGTGTGATTTATAGTTACATTTTGAACTCATAGAT
At	At-53362	rev	0.320064	-1.06411	1.42225	0.00500572	-0.392104	5	25867086	25867255	32.3529	ATCTATGAGTTCAAAATGTAACTATAAATCACACCATACAGTAAAGTAAATCTAGTAGGCGTGGGGATAAATGGACGGAACGAGAAATTTTCTTGAGGTCAACATCAAAAATAATGTAATTTGGTTGGTATAGTGAGATTGTGACACAAAAGTAATGTCTTTTTTTCATC
At	At-53363	fwd	1.71075	0.87946	1.38	1.54381	-1.66124	5	25868121	25868290	31.7647	AAAAAAATAAATTAAAGGACCAATCAAATAAAGTGTTTGATGACCCATAGACATGTGGTTTAACGTTTAGGAAACAAAAGAAGATAGTGATTGTACAAATGCCTACGTCCACGTCACTACGACTAATAGCCATGCAAAAGTAATTAAATTAATCCATATATTATCGACCA
At	At-53363	rev	0.774826	1.27794	0.471141	0.0725942	-2.62622	5	25868121	25868290	31.7647	TGGTCGATAATATATGGATTAATTTAATTACTTTTGCATGGCTATTAGTCGTAGTGACGTGGACGTAGGCATTTGTACAATCACTATCTTCTTTTGTTTCCTAAACGTTAAACCACATGTCTATGGGTCATCAAACACTTTATTTGATTGGTCCTTTAATTTATTTTTTT
At	At-53364	fwd	0.373148	2.7509	0.581855	0.278011	-0.216049	5	25868491	25868660	39.4118	TGTTAGTTGGCTATGATATGATAATAATCTCATCATTTAGAACAATCCACGAAACGAAACATCGCACGGACCTTCTCTAGGACTAGGAGGGTCGGCGCCGTCGAAATAAACATGTCATATATGACGACTGATAGAAAATTGCAAAAAGCCCACTTTCTATCAATAAACAG
At	At-53364	rev	-0.421867	1.40189	-0.0714337	-0.132189	-0.0262749	5	25868491	25868660	39.4118	CTGTTTATTGATAGAAAGTGGGCTTTTTGCAATTTTCTATCAGTCGTCATATATGACATGTTTATTTCGACGGCGCCGACCCTCCTAGTCCTAGAGAAGGTCCGTGCGATGTTTCGTTTCGTGGATTGTTCTAAATGATGAGATTATTATCATATCATAGCCAACTAACA
At	At-53365	fwd	0.858267	1.51881	1.94724	1.02864	-1.00369	5	25868992	25869161	40.5882	AACGTTGCGTTTAATTTTATACGAGGGCGCCACCGTTGTACATACACACACACACACAAAATAATATCGTCAGTAAAGTGAATGACACGTGTCTCCTACATCGAAATTTAGTTGGGCCAAAACGAGTTAAAGATAAATGGACTCGAGGAAAATCTGGTTGGTTCGCCATT
At	At-53365	rev	0.745967	0.790424	1.73752	1.09294	-0.415656	5	25868992	25869161	40.5882	AATGGCGAACCAACCAGATTTTCCTCGAGTCCATTTATCTTTAACTCGTTTTGGCCCAACTAAATTTCGATGTAGGAGACACGTGTCATTCACTTTACTGACGATATTATTTTGTGTGTGTGTGTGTATGTACAACGGTGGCGCCCTCGTATAAAATTAAACGCAACGTT
At	At-53366	fwd	0.134593	-1.33493	-0.0872307	-0.492623	-1.49137	5	25872051	25872220	38.2353	TTGAGGAAGAAACCATCAGGTGACTCTAGGATTCAAGATTGAAGATGTTTAATTTAACCGGGAAACAAACAACGGTAGGCTAAAGATTCCGGTTTATTATATTAGTTTTTGGTGGAGCTTCGGTTTGGCGATTGGTTCTATGTAAAAACCGTGGTAATTGACCAAAACGA
At	At-53368	fwd	0.563743	-0.558474	0.447959	0.142451	-1.17089	5	25875191	25875360	35.2941	TTACAATAGCCGTTTGCTGGAATATTTTGTAGATTCACTTACTCTATGTGAGGAGGAGAGTATTTTATACTTAGATGATTCCAAAAGCCCATTTGACAATTGGGGAGAAAACAAGGAAATGTCCGTTTTACATAAAAAGGATGTGAAATAATCGGAAGCCCAATTATGAG
At	At-53368	rev	-0.139237	-2.65887	-1.22345	-0.784346	-1.8222	5	25875191	25875360	35.2941	CTCATAATTGGGCTTCCGATTATTTCACATCCTTTTTATGTAAAACGGACATTTCCTTGTTTTCTCCCCAATTGTCAAATGGGCTTTTGGAATCATCTAAGTATAAAATACTCTCCTCCTCACATAGAGTAAGTGAATCTACAAAATATTCCAGCAAACGGCTATTGTAA
At	At-53369(PP)	fwd	0.680192	-0.517805	1.26597	0.440365	-1.22399	5	25875307	25875476	41.1765	AAATGTCCGTTTTACATAAAAAGGATGTGAAATAATCGGAAGCCCAATTATGAGAAAATGAGTGAAAAAGAATAAAGGGGTAAAAAGTGTGGCTGCTGGGATTCGAGCCCAGGACTCCACGGCCACAACGTGGAATTCTAACCACTAAACTACAGCCACTTTGATGGTAA
At	At-53369(PP)	rev	0.399965	-0.227253	0.984445	-0.0661868	-1.09941	5	25875307	25875476	41.1765	TTACCATCAAAGTGGCTGTAGTTTAGTGGTTAGAATTCCACGTTGTGGCCGTGGAGTCCTGGGCTCGAATCCCAGCAGCCACACTTTTTACCCCTTTATTCTTTTTCACTCATTTTCTCATAATTGGGCTTCCGATTATTTCACATCCTTTTTATGTAAAACGGACATTT
At	At-53370	fwd	1.10399	3.04139	1.61763	0.776693	-1.27206	5	25875831	25876000	24.1176	ATATTATATTTATTTAATCTCTTATCCGCCGCCCCGTAATTTTATTTTTATTAGGAAGACAAATTCAACTTCACAATTAACAACGGTATATCATACTTCCCTCAAGTGATATATTATATATTAATAACTATAAATTGTTTTACTCTTTAATTCGATTTTGACATTTTAAA
At	At-53370	rev	0.32619	1.84248	0.541862	0.801177	-1.04122	5	25875831	25876000	24.1176	TTTAAAATGTCAAAATCGAATTAAAGAGTAAAACAATTTATAGTTATTAATATATAATATATCACTTGAGGGAAGTATGATATACCGTTGTTAATTGTGAAGTTGAATTTGTCTTCCTAATAAAAATAAAATTACGGGGCGGCGGATAAGAGATTAAATAAATATAATAT
At	At-53371	fwd	1.33281	1.41803	1.14792	1.83194	-1.28506	5	25876591	25876760	42.3529	CCATGAGCTGTCGAAAGGCAAAGAAGACCTAACGTTACCGCTGCCCGTAAGAATATCTCAAACGCTGCCCGAAATCTGAGAGAGGAGAGTTCCTTAATACGGACCAGTTAGACTTTTTTTTTTGTTTGTTGTCTAAAGTACAACAAAGCAATCTCACAGCTGTCCAATAT
At	At-53371	rev	2.14888	0.564516	2.26198	2.1259	-1.41306	5	25876591	25876760	42.3529	ATATTGGACAGCTGTGAGATTGCTTTGTTGTACTTTAGACAACAAACAAAAAAAAAAGTCTAACTGGTCCGTATTAAGGAACTCTCCTCTCTCAGATTTCGGGCAGCGTTTGAGATATTCTTACGGGCAGCGGTAACGTTAGGTCTTCTTTGCCTTTCGACAGCTCATGG
At	At-53372	fwd	-0.749063	0.341909	0.05007	-0.954476	-0.664336	5	25877551	25877720	29.4118	AAATATGCACTTTTTGGTCGTCAATAATAGATAAATAACAACGAAAATTGCCAGCGTAGAAAAAGATAAATTAGATATTTTAAAGAAAGCTACTCATTGCGCACTATCTCGCAGTTATGATTACACTTTTACTAGAAACAATTTGTAAAATAACAACGAGTCAAAAGTCA
At	At-53372	rev	-0.542744	-0.0615706	0.0823651	-0.144772	-2.15679	5	25877551	25877720	29.4118	TGACTTTTGACTCGTTGTTATTTTACAAATTGTTTCTAGTAAAAGTGTAATCATAACTGCGAGATAGTGCGCAATGAGTAGCTTTCTTTAAAATATCTAATTTATCTTTTTCTACGCTGGCAATTTTCGTTGTTATTTATCTATTATTGACGACCAAAAAGTGCATATTT
At	At-53373	fwd	1.28359	-0.332765	1.95454	0.874953	-1.23389	5	25878611	25878780	37.0588	GAACAATTAAATTTTGAGAAAAAAACAAAGTAATCACACAAAGAAAAAAAAAATCATGTGAACGACAAACAAACCCCACATAAAATGGTGTATTCGCCACTCGTTAATTGGCTATGTTCCGCGTCGCTCAGCAAATGGATCGTGAGTGTATCAGTTACAAGTGAAGCCGA
At	At-53373	rev	0.0544644	-0.667611	0.704251	-0.243524	-1.24982	5	25878611	25878780	37.0588	TCGGCTTCACTTGTAACTGATACACTCACGATCCATTTGCTGAGCGACGCGGAACATAGCCAATTAACGAGTGGCGAATACACCATTTTATGTGGGGTTTGTTTGTCGTTCACATGATTTTTTTTTTCTTTGTGTGATTACTTTGTTTTTTTCTCAAAATTTAATTGTTC
At	At-53374(PP)	fwd	-0.877762	-0.97083	-0.344041	-1.4421	-1.27707	5	25879375	25879544	34.7059	CGACAGTTTCTATAAGAACATGTGGCACGAGGGCTTGGAGAAGACAGTACACAGCATTCAATCAATCATGAAAACGACATTTGATGTGGTAACCTACTAAAGTTCGATCTTTTTTTATGAAAGTTTCTTAATATTTCTTTAATTTCCGGACTATATCTATCAACAAGTCA
At	At-53374(PP)	rev	-0.400254	-1.13515	-0.0263142	-0.455403	-1.75219	5	25879375	25879544	34.7059	TGACTTGTTGATAGATATAGTCCGGAAATTAAAGAAATATTAAGAAACTTTCATAAAAAAAGATCGAACTTTAGTAGGTTACCACATCAAATGTCGTTTTCATGATTGATTGAATGCTGTGTACTGTCTTCTCCAAGCCCTCGTGCCACATGTTCTTATAGAAACTGTCG
At	At-53375	fwd	1.41934	1.25038	2.39178	0.432694	-0.884677	5	25879481	25879650	23.5294	ATCTTTTTTTATGAAAGTTTCTTAATATTTCTTTAATTTCCGGACTATATCTATCAACAAGTCAAAAGATTAAAAAAAATCAACAAGCAAAATACTGTTAAAATATTGTTTTATATATACCACGAACTATTTGTCGGCAAATGTATACATATAGTATAGACATCATACAT
At	At-53375	rev	0.934643	1.31664	1.57848	1.05243	-0.751143	5	25879481	25879650	23.5294	ATGTATGATGTCTATACTATATGTATACATTTGCCGACAAATAGTTCGTGGTATATATAAAACAATATTTTAACAGTATTTTGCTTGTTGATTTTTTTTAATCTTTTGACTTGTTGATAGATATAGTCCGGAAATTAAAGAAATATTAAGAAACTTTCATAAAAAAAGAT
At	At-53376	fwd	-0.729635	-1.31241	-1.12922	-1.3116	-0.937222	5	25880171	25880340	28.2353	AAAAAAAAAGTATATAAAAAATTAGAAGGAACAAAAAAAAAAACTAGAAAATAGGATCTTGGACACGATGCTTACAGATTGTTTTTTGTCTGGGAAGTAAATGCCCATATCTGTTTCTCGACATTTTGAAGTCTCTCTAACAAAATAATTAGAGGAATTAAGAACTTGAT
At	At-53376	rev	-0.978949	0.296059	0.099487	-0.991476	-1.4232	5	25880171	25880340	28.2353	ATCAAGTTCTTAATTCCTCTAATTATTTTGTTAGAGAGACTTCAAAATGTCGAGAAACAGATATGGGCATTTACTTCCCAGACAAAAAACAATCTGTAAGCATCGTGTCCAAGATCCTATTTTCTAGTTTTTTTTTTTGTTCCTTCTAATTTTTTATATACTTTTTTTTT
At	At-53377	fwd	1.22333	1.09504	1.57876	0.955267	-1.23039	5	25880803	25880972	32.3529	GTTTAGAGACAAAATAAAATGTTAGGGTGATTCAATGCATCACATAATACAGTATTGTTAATAATTAATGGCTAATAATAATGTGTGTTTGGAAGTTTTTACTAATCTCTTCTTTACAACAACAAGTGGAGTGGAAGAGAGAGATACACACAAGGTTTAATGGGTCCCAC
At	At-53377	rev	1.78829	2.8538	1.95139	1.85654	-0.48795	5	25880803	25880972	32.3529	GTGGGACCCATTAAACCTTGTGTGTATCTCTCTCTTCCACTCCACTTGTTGTTGTAAAGAAGAGATTAGTAAAAACTTCCAAACACACATTATTATTAGCCATTAATTATTAACAATACTGTATTATGTGATGCATTGAATCACCCTAACATTTTATTTTGTCTCTAAAC
At	At-53378	fwd	0.457534	-0.645876	0.919621	-0.248413	-1.84754	5	25886751	25886920	37.0588	TTTGATTTTCAATCCGCATGCTTGGAGACGTTTTAAAGCATCCATTAAAAATGTTACCAAACCTTAGAAAATTACGAACTTGATCAGAGTGGCCCAAAACAAATTATACAGGCCCAATACAGGCCCGAATCTACACAGCCTTTTACACTTTTATTGGTTCTGTTTTGACA
At	At-53378	rev	-0.352453	-0.389849	0.524823	-0.591317	-2.4329	5	25886751	25886920	37.0588	TGTCAAAACAGAACCAATAAAAGTGTAAAAGGCTGTGTAGATTCGGGCCTGTATTGGGCCTGTATAATTTGTTTTGGGCCACTCTGATCAAGTTCGTAATTTTCTAAGGTTTGGTAACATTTTTAATGGATGCTTTAAAACGTCTCCAAGCATGCGGATTGAAAATCAAA
At	At-53379	fwd	-0.108613	1.22843	0.170697	-0.789109	-1.51073	5	25887261	25887430	30	ATGTTACTAAGAATCTTAATACTAGTACTTATTATTAATTATGATGTGATATATTTTAGTTTGACTATTGACTATTTTGGGATTTTGTTTGACCAAATAAAAATAGTGGTTGACTTGTCGGTGTTGAGAGTTGTCTATTTTTAGGCAAAGTCAGCCATATTGTGCCACGT
At	At-53379	rev	0.506835	2.0102	1.41402	-0.54773	-0.982083	5	25887261	25887430	30	ACGTGGCACAATATGGCTGACTTTGCCTAAAAATAGACAACTCTCAACACCGACAAGTCAACCACTATTTTTATTTGGTCAAACAAAATCCCAAAATAGTCAATAGTCAAACTAAAATATATCACATCATAATTAATAATAAGTACTAGTATTAAGATTCTTAGTAACAT
At	At-53380	fwd	2.20976	2.6684	1.9365	2.51416	-0.405651	5	25889101	25889270	28.8235	AAGTAACGCATTACTAATTTTATTTATATCAATATTTCTAATTGTTTTGTCGTACATCATTTCGATAGACAACTATCAAGTGGCGATACGAAATTGTCAATCGTTGAGATATTTATATATACAAGTGGCCACAGTTTCCAGAATTTATTCCATTAACTCATAATCTCATA
At	At-53380	rev	2.13775	2.87504	1.71527	2.03958	-0.323521	5	25889101	25889270	28.8235	TATGAGATTATGAGTTAATGGAATAAATTCTGGAAACTGTGGCCACTTGTATATATAAATATCTCAACGATTGACAATTTCGTATCGCCACTTGATAGTTGTCTATCGAAATGATGTACGACAAAACAATTAGAAATATTGATATAAATAAAATTAGTAATGCGTTACTT
At	At-53381	fwd	-1.67318	0.828816	-1.67563	-1.2467	-1.09011	5	25889441	25889610	32.9412	TTGGGTACCTAGTTTGATAAGAAATTCTTCTTATTTCTTTTCTTGAAAAAGGACAAGTTGATGAAAAAGACATTATCGTACGCCTTAACTTAAATTAAACTGATCACGCCTCGTTCTCCGGTTTTGCCATGTTAAACAAGTTTAATATTTACAAGTTGGATGCATATTCG
At	At-53381	rev	-1.16907	0.318477	-1.12655	-0.418993	-1.26335	5	25889441	25889610	32.9412	CGAATATGCATCCAACTTGTAAATATTAAACTTGTTTAACATGGCAAAACCGGAGAACGAGGCGTGATCAGTTTAATTTAAGTTAAGGCGTACGATAATGTCTTTTTCATCAACTTGTCCTTTTTCAAGAAAAGAAATAAGAAGAATTTCTTATCAAACTAGGTACCCAA
At	At-53382	fwd	0.312844	1.68085	0.582037	0.677857	-1.00386	5	25890141	25890310	32.9412	ATTATGTATTATTAGCTTCGTTAAATCTGCGACTTTTTAACAATACGAAAATGTCTCGTGTATAACAGGTAAAAATAACAACTACGTCAACTTGTGAGCACAATTGCTTAGATTGGTTAAAAACAAAAGTCCAACGATGCGTTTCGAGATTATCCTCAAGTTAACTCTCA
At	At-53382	rev	-0.373633	1.76688	-0.461847	-0.535884	-2.47811	5	25890141	25890310	32.9412	TGAGAGTTAACTTGAGGATAATCTCGAAACGCATCGTTGGACTTTTGTTTTTAACCAATCTAAGCAATTGTGCTCACAAGTTGACGTAGTTGTTATTTTTACCTGTTATACACGAGACATTTTCGTATTGTTAAAAAGTCGCAGATTTAACGAAGCTAATAATACATAAT
At	At-53383	fwd	0.904377	1.38336	1.66854	0.98329	-0.296679	5	25890671	25890840	55.2941	TCAAACGGTCAAAGATAAGAGACGAAGGTTGAAACAAGTGGGCCGTAGGGTGAGGCCCAAACGGTCACGAGCATTAGCCTTACCATCACCGACACCGTCCACAAACGGAGCATCTGACGTCGACCAGAACCGACACGTGCAACACACGCGCATTCGTACGGAACGGCTCG
At	At-53383	rev	0.330391	0.149334	1.616	-0.0261856	-0.0250153	5	25890671	25890840	55.2941	CGAGCCGTTCCGTACGAATGCGCGTGTGTTGCACGTGTCGGTTCTGGTCGACGTCAGATGCTCCGTTTGTGGACGGTGTCGGTGATGGTAAGGCTAATGCTCGTGACCGTTTGGGCCTCACCCTACGGCCCACTTGTTTCAACCTTCGTCTCTTATCTTTGACCGTTTGA
At	At-53385	fwd	-0.890454	1.48868	-1.74988	#N/A	-1.92214	5	25892281	25892450	26.4706	TGTTTTCAATAATTTTATGATGTAGTATATACATCAAGGTATGAGTCACATCAAATGTTTGTAACACAAAATCTAAATACAGTTGCACTTTTGTTGTCCTCACGCAATCTACAAAGCAACATGTCTTATATTTAGTTTTTTTATTCTTTTCTTTTATCGTTTTCTAAAAT
At	At-53385	rev	-1.63974	-0.0341946	0.00771255	-1.45775	-2.00939	5	25892281	25892450	26.4706	ATTTTAGAAAACGATAAAAGAAAAGAATAAAAAAACTAAATATAAGACATGTTGCTTTGTAGATTGCGTGAGGACAACAAAAGTGCAACTGTATTTAGATTTTGTGTTACAAACATTTGATGTGACTCATACCTTGATGTATATACTACATCATAAAATTATTGAAAACA
At	At-53386	fwd	-0.19789	0.494276	-0.236634	-0.165212	-0.905909	5	25892671	25892840	31.7647	CCAAAAGAATTTATCTCCCTCCAATTGCATCAAGAGTCGTTTTCCACTTCCTTTTTTTTTCTACTTGTTCATTCCTTTTGTCACCCATTTGCCTCATCACTTTCTCATACTCGCTCTTAAAAAAAAAACTTTATAATATCTTTATTGGAGACATTAATATTATCGATTCT
At	At-53386	rev	-0.819375	0.146975	-0.672355	-0.37348	-0.979449	5	25892671	25892840	31.7647	AGAATCGATAATATTAATGTCTCCAATAAAGATATTATAAAGTTTTTTTTTTAAGAGCGAGTATGAGAAAGTGATGAGGCAAATGGGTGACAAAAGGAATGAACAAGTAGAAAAAAAAAGGAAGTGGAAAACGACTCTTGATGCAATTGGAGGGAGATAAATTCTTTTGG
At	At-53387	fwd	0.801332	0.197298	1.50361	0.868218	-1.17969	5	25896671	25896840	33.5294	TATGTAATAAAAGTATCTATTGGGTCTATTAGGTAAATATTGAATAAACCTACCTGTCGCCTGTAGGGTCATACCCAAATAGCTGTTGGGTAATATGTTATGAACGAAACTATAGGATCCATTTGTAATAAATGAAAATCTAAGGTCCATATGGCCCATTTGAGTAAGTT
At	At-53387	rev	1.85567	1.27193	1.99307	1.92327	-1.72064	5	25896671	25896840	33.5294	AACTTACTCAAATGGGCCATATGGACCTTAGATTTTCATTTATTACAAATGGATCCTATAGTTTCGTTCATAACATATTACCCAACAGCTATTTGGGTATGACCCTACAGGCGACAGGTAGGTTTATTCAATATTTACCTAATAGACCCAATAGATACTTTTATTACATA
At	At-53388	fwd	-0.45389	0.202155	-0.125653	-0.955082	-0.643418	5	25898232	25898401	31.1765	AGACATATGGGTCTAAGGATTTGACGTCGATATTTCTCTGTCTTCCCACATTAACATGAATCTATCCCCACAAAATTAATATTTCTTGTTTGCAAAGCAAATAAATGATGATAATTTATGCAATCACGTCTTTTGAATGAGAAACAGAATTTCGGTTACAAACTTAATTT
At	At-53388	rev	-0.0319494	-1.05893	-0.229522	-0.353332	-1.66565	5	25898232	25898401	31.1765	AAATTAAGTTTGTAACCGAAATTCTGTTTCTCATTCAAAAGACGTGATTGCATAAATTATCATCATTTATTTGCTTTGCAAACAAGAAATATTAATTTTGTGGGGATAGATTCATGTTAATGTGGGAAGACAGAGAAATATCGACGTCAAATCCTTAGACCCATATGTCT
At	At-53389	fwd	1.66277	-1.58001	1.45188	1.35796	-2.42457	5	25898851	25899020	32.9412	TATTCACTATAATGTTGTCTATCTCATATAGACTAGTGGGATAAAACTCAAGGAGATTATTGAAAATCGAGTGGTCCTTTGATCATGGAGATGGAGTTGTGGTCCTTCAAAGGAATATGATTTATCAGAACATTGAAAACAAATGATTAATACGCAAGTCAAATAATGGA
At	At-53389	rev	2.17936	-0.136784	2.11939	1.35748	-1.45009	5	25898851	25899020	32.9412	TCCATTATTTGACTTGCGTATTAATCATTTGTTTTCAATGTTCTGATAAATCATATTCCTTTGAAGGACCACAACTCCATCTCCATGATCAAAGGACCACTCGATTTTCAATAATCTCCTTGAGTTTTATCCCACTAGTCTATATGAGATAGACAACATTATAGTGAATA
At	At-53390	fwd	0.16389	-1.72414	0.798934	0.208183	-2.35775	5	25899411	25899580	35.8824	GATTATTGGAGTAGGGGTCGGGGACATTGTTATAGAGAGTGCTTAAATATGGCAAAAAGGACGTAAAGTTTGTTGTGTCATGTGTTTCCCAATTAGCCATTCATTACTATAACTCAATTTCTTCACCTATAATTTCCGACAAGAGTTGGTCTACTTTCTTTTTCCATTTA
At	At-53390	rev	0.458036	-2.00759	0.960091	-0.208763	-1.8776	5	25899411	25899580	35.8824	TAAATGGAAAAAGAAAGTAGACCAACTCTTGTCGGAAATTATAGGTGAAGAAATTGAGTTATAGTAATGAATGGCTAATTGGGAAACACATGACACAACAAACTTTACGTCCTTTTTGCCATATTTAAGCACTCTCTATAACAATGTCCCCGACCCCTACTCCAATAATC
At	At-53391	fwd	1.41304	3.00029	1.18395	0.752418	-1.5749	5	25899851	25900020	29.4118	TTGATCGATAAGATTTATGGACTAAAAAGTTTGAACTTTATTTTATTATGACCGTTTTGATACCCCATTGAAATGTATATGGACCTATGACCTGACTCCTGAAATAATTATGTGTGGACCTAATTATTTATAAATTCTTAGTGACAAGTTGTTTCGAACACTTTCAAATT
At	At-53391	rev	2.07443	1.90031	1.47602	1.68177	-1.84307	5	25899851	25900020	29.4118	AATTTGAAAGTGTTCGAAACAACTTGTCACTAAGAATTTATAAATAATTAGGTCCACACATAATTATTTCAGGAGTCAGGTCATAGGTCCATATACATTTCAATGGGGTATCAAAACGGTCATAATAAAATAAAGTTCAAACTTTTTAGTCCATAAATCTTATCGATCAA
At	At-53392	fwd	2.3377	2.10268	0.485622	2.05696	-0.135631	5	25900281	25900450	41.1765	TTGAACGAGAAGTTTCTTCTGAGGATTAGCATAAACCACGTAGCTCGGCGAAGATCAACATCAGGGCAATGTTTTTGCAGACAAGTTGAATTGAAAGAGGGACCATGAGAGCACATGGAAGGTTTTGGCTTCAATTTTGATCATTAGTCTTTGTCTCTCTTTCATCACTG
At	At-53392	rev	2.95627	2.08289	1.6325	1.99847	-0.324212	5	25900281	25900450	41.1765	CAGTGATGAAAGAGAGACAAAGACTAATGATCAAAATTGAAGCCAAAACCTTCCATGTGCTCTCATGGTCCCTCTTTCAATTCAACTTGTCTGCAAAAACATTGCCCTGATGTTGATCTTCGCCGAGCTACGTGGTTTATGCTAATCCTCAGAAGAAACTTCTCGTTCAA
At	At-53393	fwd	0.955732	1.48346	1.27626	0.229877	-1.78078	5	25902188	25902357	26.4706	GCAGACAAAAATTTTGAAGCTTTGGACTGTTTTTTTTTTCTTTGGTCCACGAATTTTTTTTTTTATGTGTAGAACCAAACCGTTAATAATTTGTGGATCTTCAATGAAAATAGTAGCTAATCACATATTTTGAGTTCAGACTGATTTATATACCAAAAATTAATATTAAT
At	At-53393	rev	-0.668565	2.39443	1.2837	1.14548	#N/A	5	25902188	25902357	26.4706	ATTAATATTAATTTTTGGTATATAAATCAGTCTGAACTCAAAATATGTGATTAGCTACTATTTTCATTGAAGATCCACAAATTATTAACGGTTTGGTTCTACACATAAAAAAAAAAATTCGTGGACCAAAGAAAAAAAAAACAGTCCAAAGCTTCAAAATTTTTGTCTGC
At	At-53647(Bur-0)	fwd	0.119419	-0.521179	0.778392	-0.308085	-2.16964	5	25904818	25904987	33.5294	GTAGATTATAAATTCAACAAATCCTTAACACGAGAGAGGTAAGTATATTATGGCCCATCAAGAAGGACTAGTGACTTATGGGCCTATGTTATATTATGAAATAGAAGCCCAATTATAAATGAATTTTTATATACTAGAGTGCAAAGTCTGGGCCCAAAGTAAACAGTCTA
At	At-53647(Bur-0)	rev	-0.455741	-1.50137	0.409338	-1.14296	-2.25972	5	25904818	25904987	33.5294	TAGACTGTTTACTTTGGGCCCAGACTTTGCACTCTAGTATATAAAAATTCATTTATAATTGGGCTTCTATTTCATAATATAACATAGGCCCATAAGTCACTAGTCCTTCTTGATGGGCCATAATATACTTACCTCTCTCGTGTTAAGGATTTGTTGAATTTATAATCTAC
At	At-53394	fwd	1.18343	1.67029	1.24748	0.825779	-0.25266	5	25906871	25907040	31.7647	AAGCAATTCACTAAAATATAGATATGTAATTATTTTTTATTTTTTCAGATTTTCCCCTTGAAAAAGGGGTTCTTTCAATTAGAACCCCACACTAACACACTCCTTCACTTTTGGCCAGCCGCCCTTCTTTTTCAGTCTTTCAGTTTATATTTTAGCCTCTTTTTTAAAAA
At	At-53394	rev	1.14415	0.956008	1.47607	0.890127	-0.870033	5	25906871	25907040	31.7647	TTTTTAAAAAAGAGGCTAAAATATAAACTGAAAGACTGAAAAAGAAGGGCGGCTGGCCAAAAGTGAAGGAGTGTGTTAGTGTGGGGTTCTAATTGAAAGAACCCCTTTTTCAAGGGGAAAATCTGAAAAAATAAAAAATAATTACATATCTATATTTTAGTGAATTGCTT
At	At-53395(PP)	rev	2.73636	2.50805	2.79363	2.34787	-1.63636	5	25907288	25907457	29.4118	ACCCACACATATATCATATATGTATGACCAAGTTTTTTTGCTAAGTCTATTCTTAAGTCAACGATTCAAAATTTCAAAGTGGTCTTTTAATCTTGTCTTAAAAGGTAAGACGAAATTTCTTGGTGCCACTCTTAATTGTTTTTGTAACTACAATAATATTCTCTCTGTAT
At	At-53396	fwd	1.1942	0.640743	1.36442	1.0049	-1.62597	5	25907391	25907560	28.8235	GAATCGTTGACTTAAGAATAGACTTAGCAAAAAAACTTGGTCATACATATATGATATATGTGTGGGTCAACGATTCATATATGTATGATGATACATTGCAATGTGCCAAAACTTCTGGAAGAACAAAAAACGACTAATAAGAAAAAATAAAATATATAAAATGTTGCCAA
At	At-53396	rev	0.769282	0.830645	0.733393	0.843069	-1.60887	5	25907391	25907560	28.8235	TTGGCAACATTTTATATATTTTATTTTTTCTTATTAGTCGTTTTTTGTTCTTCCAGAAGTTTTGGCACATTGCAATGTATCATCATACATATATGAATCGTTGACCCACACATATATCATATATGTATGACCAAGTTTTTTTGCTAAGTCTATTCTTAAGTCAACGATTC
At	At-53397	fwd	0.646473	0.279626	1.48669	0.741717	-1.09262	5	25907951	25908120	38.8235	ACAACTTAAATCCTCAGCCGTTGATCCAAAGACCAAAATCCAATTATCAACGTTACCTAATGTAGACGATAAAATCTCTTAAAATGGGCCCGTAAAGCCCAAGCAAAAAAACAATTACTTTAAGTGGAAGCTCACTTTTCGCCACCCTTATTAACGTCTGTCCATACGTC
At	At-53397	rev	0.843665	-0.276642	0.933719	0.641044	-1.08285	5	25907951	25908120	38.8235	GACGTATGGACAGACGTTAATAAGGGTGGCGAAAAGTGAGCTTCCACTTAAAGTAATTGTTTTTTTGCTTGGGCTTTACGGGCCCATTTTAAGAGATTTTATCGTCTACATTAGGTAACGTTGATAATTGGATTTTGGTCTTTGGATCAACGGCTGAGGATTTAAGTTGT
At	At-53398	fwd	-0.560495	-0.691881	-0.286086	-0.682042	-0.939443	5	25910111	25910280	41.1765	AGCTCTGTAACTTGTAAGCGTCAACGAGGTCAACTGTTTCGGTTTAGTTGTTACCGGTAATTTGGTTTATAATGGATTTTGATCGGTGTGATTTATGATCCGGTTTTGGTGCGTTGTGTAGATTGTCCCGAACCGATCTCATCTTCTACCTTTCAACAACTTAAGCAAGG
At	At-53398	rev	0.598379	0.187695	0.297209	0.618902	-0.786931	5	25910111	25910280	41.1765	CCTTGCTTAAGTTGTTGAAAGGTAGAAGATGAGATCGGTTCGGGACAATCTACACAACGCACCAAAACCGGATCATAAATCACACCGATCAAAATCCATTATAAACCAAATTACCGGTAACAACTAAACCGAAACAGTTGACCTCGTTGACGCTTACAAGTTACAGAGCT
At	At-53399	fwd	-1.13721	-1.75072	-0.754736	-0.940092	-1.78881	5	25916713	25916882	32.9412	ACGAATATTTGAGCCAATATTAGGTTTTGCACTGAAATTCAATGGTTTGGTTCGGTTCGGTTCCATGTTTGAGAATAAAGTTTCTTAATTTTTACCCAATGGGGCTCAAGTGTTGTAGAAACATTAATACTCTCTCTGCATTTCTAAAAGTAATATCTATATACATTCCA
At	At-53399	rev	-1.05867	-1.28915	-0.492906	-0.668986	-1.77079	5	25916713	25916882	32.9412	TGGAATGTATATAGATATTACTTTTAGAAATGCAGAGAGAGTATTAATGTTTCTACAACACTTGAGCCCCATTGGGTAAAAATTAAGAAACTTTATTCTCAAACATGGAACCGAACCGAACCAAACCATTGAATTTCAGTGCAAAACCTAATATTGGCTCAAATATTCGT
At	At-53400	fwd	0.572268	0.954631	1.185	0.596832	-1.98624	5	25919791	25919960	22.9412	CTTTGATAAGAGTTTCTCTCTATCGTTTTGAGCGTGAGCCACCAGATTTTATTTGATTTTTTTATTAGTTTGTATTTTTTTCTCTATATTCGAAAATATATCATTATCAATTATCAATAAATAAAATCAATACTTAGAAAATAAATTAATATTATTGACGACCAAAAAAG
At	At-53400	rev	1.17756	1.07193	2.02571	1.44869	-1.07782	5	25919791	25919960	22.9412	CTTTTTTGGTCGTCAATAATATTAATTTATTTTCTAAGTATTGATTTTATTTATTGATAATTGATAATGATATATTTTCGAATATAGAGAAAAAAATACAAACTAATAAAAAAATCAAATAAAATCTGGTGGCTCACGCTCAAAACGATAGAGAGAAACTCTTATCAAAG
At	At-53401	fwd	3.80011	-0.0592647	3.73474	3.43244	-0.737155	5	25920351	25920520	41.7647	TTTTGTGGTGAGGAAGAAGGAGAAGAGAGGGTAGAAGTCTTGAAGAGATAACAAATCCGGTGAAGTTACCTCTTTTGTGGTTCACATAGCTCCTTTGAAAAACAGACACTTCTCATACTCTGCCACGTGTCTAACTATATCATCAACCACGTCAGTTTCTCTGTGGATCT
At	At-53401	rev	4.71576	3.55684	5.30268	4.78726	0.622615	5	25920351	25920520	41.7647	AGATCCACAGAGAAACTGACGTGGTTGATGATATAGTTAGACACGTGGCAGAGTATGAGAAGTGTCTGTTTTTCAAAGGAGCTATGTGAACCACAAAAGAGGTAACTTCACCGGATTTGTTATCTCTTCAAGACTTCTACCCTCTCTTCTCCTTCTTCCTCACCACAAAA
At	At-53402	fwd	1.33867	4.36535	0.612644	1.27363	-0.262196	5	25920811	25920980	34.1176	TATGTTAATCGCCTCCATGACTAAATAGTTCGGGATTGTTAATAGCAGTCATACAGTTGACGAAGCAAAGTCGTACTTATTTATATCTTATTGTGGACTTTTTTGTTGCTGTAGATGATATTTAAGTGGATACAGATTCACTAACGTCGGCTAGGTTTGATTTTATCTAA
At	At-53402	rev	2.0422	4.77869	1.36886	1.8683	-0.366466	5	25920811	25920980	34.1176	TTAGATAAAATCAAACCTAGCCGACGTTAGTGAATCTGTATCCACTTAAATATCATCTACAGCAACAAAAAAGTCCACAATAAGATATAAATAAGTACGACTTTGCTTCGTCAACTGTATGACTGCTATTAACAATCCCGAACTATTTAGTCATGGAGGCGATTAACATA
At	At-53403	fwd	1.01437	1.6365	1.82885	0.850676	-0.603082	5	25921172	25921341	38.2353	GCCTTCAAATCTTCACCAATAAACTTATGTTTTAATATCATAACTTAAAGGTTAGACCATTAATCGACAGTATACTAAACGACGTCATTTAACAGGAAATGAGAGCAAAGCTGACGCGGATTAAGCGTGTGTGCGTGTCCGAACGAATGGCAGTATCGTAATTAATGCAC
At	At-53403	rev	0.761185	2.1245	1.86338	0.866363	-0.776791	5	25921172	25921341	38.2353	GTGCATTAATTACGATACTGCCATTCGTTCGGACACGCACACACGCTTAATCCGCGTCAGCTTTGCTCTCATTTCCTGTTAAATGACGTCGTTTAGTATACTGTCGATTAATGGTCTAACCTTTAAGTTATGATATTAAAACATAAGTTTATTGGTGAAGATTTGAAGGC
At	At-53404	fwd	3.3621	2.59826	2.29637	2.41121	-0.516715	5	25922521	25922690	31.7647	GTTTGAGAATCTAATATTGTAAGCATTATATGGATTCTTCTAGCAATTGGGTAAAATGTGGTCCTTCAATGTTTGGTCAAGTTGGTTGCTTATTGCTGTTTATGACTACACATGAAATTAATTTTATATACCCCACCAAACTTCACAACTTCAGATTTTGAGTTTAAGTT
At	At-53404	rev	1.84589	1.52984	1.80133	0.674083	-0.777134	5	25922521	25922690	31.7647	AACTTAAACTCAAAATCTGAAGTTGTGAAGTTTGGTGGGGTATATAAAATTAATTTCATGTGTAGTCATAAACAGCAATAAGCAACCAACTTGACCAAACATTGAAGGACCACATTTTACCCAATTGCTAGAAGAATCCATATAATGCTTACAATATTAGATTCTCAAAC
At	At-53405	fwd	-1.68031	-1.57841	-1.48025	-1.97884	-1.24668	5	25922851	25923020	30.5882	ATTATAATGGATTCTTTCTTTCAATCTGAGTAAAGCATAATCCTTTATTTTGTACCTACCATGTGAAGTGACATAAATAATGTTGTTCTTTTTTTTGGATAAAACATACTTAATCTTGTTTGTAAATGACTTTGGAACAGAGGAGGAGAAGAATCTTCAGCTGCTTCAAC
At	At-53405	rev	-1.58592	-2.14789	-0.725567	-2.41774	-1.45988	5	25922851	25923020	30.5882	GTTGAAGCAGCTGAAGATTCTTCTCCTCCTCTGTTCCAAAGTCATTTACAAACAAGATTAAGTATGTTTTATCCAAAAAAAAGAACAACATTATTTATGTCACTTCACATGGTAGGTACAAAATAAAGGATTATGCTTTACTCAGATTGAAAGAAAGAATCCATTATAAT
At	At-53406	fwd	-1.17586	-0.980823	-1.03318	-0.883798	-1.39778	5	25923051	25923220	32.3529	TTATTTATGATAATAACAACAAGGGGTGATATTTGAAGACAGAAATGAGAAATGGTAGTGCCACCTTGTTTTCCACATGTGTTTCTTCGGCTGCATCACAATTAAAATTTGTCTGTTGTTGTTTACTGTGTATCTAACTATGTTTGCTAAATGTCAAGTGTAGTAATATA
At	At-53406	rev	-2.10028	-2.34888	-1.82224	#N/A	-1.20624	5	25923051	25923220	32.3529	TATATTACTACACTTGACATTTAGCAAACATAGTTAGATACACAGTAAACAACAACAGACAAATTTTAATTGTGATGCAGCCGAAGAAACACATGTGGAAAACAAGGTGGCACTACCATTTCTCATTTCTGTCTTCAAATATCACCCCTTGTTGTTATTATCATAAATAA
At	At-53407	fwd	-0.663391	-0.859353	-0.243224	-0.858244	-1.29301	5	25923461	25923630	27.0588	AAAAAAGCCTTAATCCATACGAAGTTATGGTGGTGGAATTTATAATGGATATATGCAATATCAAACAGTAGTTGTTTATTTATTGGTGTTGTATATAATTATGATTTTATAAAAAGTAAGACGGTTAAGTGAATCTTTTGTTACCGTTGTGATAGATTTCCTTTTAGTTT
At	At-53407	rev	-0.49931	-0.521133	-0.0474835	-0.743315	-1.70056	5	25923461	25923630	27.0588	AAACTAAAAGGAAATCTATCACAACGGTAACAAAAGATTCACTTAACCGTCTTACTTTTTATAAAATCATAATTATATACAACACCAATAAATAAACAACTACTGTTTGATATTGCATATATCCATTATAAATTCCACCACCATAACTTCGTATGGATTAAGGCTTTTTT
At	At-53408	fwd	-0.769696	-1.05059	0.159999	-1.4222	-1.97339	5	25925031	25925200	38.2353	CCCAAAATATTTAAAAGTGTCAGTAGAACATAGACGTTGATATGGCCGAGTTGGTCTAAGGCGCCAGATTAAGGTTCTGGTCCGAAAGGGCGTGGGTTCAAATCCCACTGTCAACAAATCCTAATTTTTTGGAGATTGTTTTTATCAATGAACAAAATTTATTAAGCAAC
At	At-53408	rev	-1.21022	-2.40157	-0.642754	-1.20251	-1.76123	5	25925031	25925200	38.2353	GTTGCTTAATAAATTTTGTTCATTGATAAAAACAATCTCCAAAAAATTAGGATTTGTTGACAGTGGGATTTGAACCCACGCCCTTTCGGACCAGAACCTTAATCTGGCGCCTTAGACCAACTCGGCCATATCAACGTCTATGTTCTACTGACACTTTTAAATATTTTGGG
At	At-53409	fwd	0.872773	-0.073161	0.33797	#N/A	-0.867346	5	25928940	25929109	33.5294	GGCGCCATTTTCAAGGCCGTATTTTGGGCCTTTTTTAGGCCGTCGAGATCGGATCCTATATCCCTTAAAAGTTAAAAACCCATGAGATCCAGAATAATAAATTGGTTCAATGGACTATTAAATAATTATAAACTGTTTCAGCTATTTATTTTATGTTTTACTATAGTCAA
At	At-53409	rev	-0.425598	-0.230709	0.233362	-1.22395	-0.806584	5	25928940	25929109	33.5294	TTGACTATAGTAAAACATAAAATAAATAGCTGAAACAGTTTATAATTATTTAATAGTCCATTGAACCAATTTATTATTCTGGATCTCATGGGTTTTTAACTTTTAAGGGATATAGGATCCGATCTCGACGGCCTAAAAAAGGCCCAAAATACGGCCTTGAAAATGGCGCC
At	At-53410	fwd	1.18875	-1.15023	1.99811	0.902713	-1.50535	5	25929251	25929420	39.4118	CACAGAGAGGTGGTGAGGACCACTCTTAAAGATATTCCGATATGAGGAACAAATAATTGGAGCATGGTCCCTTGAGCCCTGCCTGATGCATTACAAAAAGTAGCATCATAATAAAGTGGTAGGTGTTGTTGAACTATTTATCCGATGGTGACAGAATTTATGTAGATATA
At	At-53410	rev	0.832702	-0.857361	2.06651	0.40133	-1.08888	5	25929251	25929420	39.4118	TATATCTACATAAATTCTGTCACCATCGGATAAATAGTTCAACAACACCTACCACTTTATTATGATGCTACTTTTTGTAATGCATCAGGCAGGGCTCAAGGGACCATGCTCCAATTATTTGTTCCTCATATCGGAATATCTTTAAGAGTGGTCCTCACCACCTCTCTGTG
At	At-53411	fwd	-0.0772469	1.9295	0.256717	0.0861045	-1.34458	5	25931671	25931840	25.2941	TTTTATAGTTTAGATGTTGTTTTTATGTTTATCTTTAACTTTATTTATTTGTAAGCTATAATATATGGTGGATACACGTGAAACATCCAAGAAATTTCGGGCATGTATATACAACATAGCATGTAAATTCAATATGGAAATTTAATGCTTCCGAAAAAATATTATAGCTA
At	At-53411	rev	0.232867	1.99065	0.517057	-0.410753	-1.70702	5	25931671	25931840	25.2941	TAGCTATAATATTTTTTCGGAAGCATTAAATTTCCATATTGAATTTACATGCTATGTTGTATATACATGCCCGAAATTTCTTGGATGTTTCACGTGTATCCACCATATATTATAGCTTACAAATAAATAAAGTTAAAGATAAACATAAAAACAACATCTAAACTATAAAA
At	At-53412	fwd	3.6822	1.61959	3.64062	3.56083	-1.38331	5	25932107	25932276	39.4118	AATATCAAGTGTTTTCACCTATTTAACCAATTAATGTGTTACACGTGGACTATCAACAAAAAGCAAGATTTTTGCCGTTATTTTCTCGCGGTGACCTGAATATCACAGCTTCGTCGTTTTATCTTTTCCCCTTCACCCAACTCCTTCGTCGTCTTCGTTTGATTGTCGTC
At	At-53412	rev	1.81445	0.36415	2.30855	1.56473	-1.17204	5	25932107	25932276	39.4118	GACGACAATCAAACGAAGACGACGAAGGAGTTGGGTGAAGGGGAAAAGATAAAACGACGAAGCTGTGATATTCAGGTCACCGCGAGAAAATAACGGCAAAAATCTTGCTTTTTGTTGATAGTCCACGTGTAACACATTAATTGGTTAAATAGGTGAAAACACTTGATATT
At	At-53413	fwd	1.33045	1.73858	1.54898	#N/A	-1.07826	5	25934281	25934450	27.6471	TTATATTTTAAAGAAACTAATTGTGTACAGACATAGAGTTTAGTCAGTCAGTCAACTATTAGAGTCATCCAAAGCCACTAGCTTATTTTTGCTGATAATACCAAATTAGTGTATTTTAAATGCATGAACCAATTCATTATTTTGTCAACTACGTAATTAAAAACTCAAAA
At	At-53413	rev	1.26642	2.47639	1.25822	1.00129	-1.48874	5	25934281	25934450	27.6471	TTTTGAGTTTTTAATTACGTAGTTGACAAAATAATGAATTGGTTCATGCATTTAAAATACACTAATTTGGTATTATCAGCAAAAATAAGCTAGTGGCTTTGGATGACTCTAATAGTTGACTGACTGACTAAACTCTATGTCTGTACACAATTAGTTTCTTTAAAATATAA
At	At-53414	fwd	1.46404	0.875325	1.36404	1.2485	-1.54483	5	25935751	25935920	34.1176	AAGGTACGGTTATATTTTAAACGGATAATAATTGAGTTAGTTTAGATCAATCAAACACATAAACTTCTTCGCTGGTCTTCACGAGTAAACGCCTAAAATCTAGTATTAAACAAATTCCTACAACTGACAAGTGGGGACCTTTAAATACACTAGATGAGTATCCACGGTAA
At	At-53414	rev	1.78141	1.93834	1.08254	1.3075	-1.09583	5	25935751	25935920	34.1176	TTACCGTGGATACTCATCTAGTGTATTTAAAGGTCCCCACTTGTCAGTTGTAGGAATTTGTTTAATACTAGATTTTAGGCGTTTACTCGTGAAGACCAGCGAAGAAGTTTATGTGTTTGATTGATCTAAACTAACTCAATTATTATCCGTTTAAAATATAACCGTACCTT
At	At-53415	fwd	-0.835378	0.415816	-0.0782737	-0.343789	-0.738828	5	25936461	25936630	27.6471	TTTGTTTTATAAGGGGAACAAAAAATACAATTGTTTAATTACATTATCGTCGTGGCTTTATAGAACCAATCCAAGACAACAAAACAATTATAAGAAGTAAGAGCATCGTATTTTAGTCAATCATTCATCTTTCTCCTAATTCAATAAACAAACTTTTAACCATTTGATGT
At	At-53415	rev	-0.28348	0.210662	-0.143936	-0.659953	-1.03861	5	25936461	25936630	27.6471	ACATCAAATGGTTAAAAGTTTGTTTATTGAATTAGGAGAAAGATGAATGATTGACTAAAATACGATGCTCTTACTTCTTATAATTGTTTTGTTGTCTTGGATTGGTTCTATAAAGCCACGACGATAATGTAATTAAACAATTGTATTTTTTGTTCCCCTTATAAAACAAA
At	At-53416	fwd	-0.623788	-0.220536	0.259117	-0.677493	-2.06197	5	25936781	25936950	32.3529	TAGTCCAACATTCGTCATCGGACGACGACGAGTGAACTGTTTTCGTTTTTGTTTGTAATGTTTATTCCAGTATATGTAAAATATTAGCTGAGTCATCAACCTACCTAAAGCCAAACGCCACATGCTTATTTTCACTAATAACAACAACAAATCATATATATTTATAATTA
At	At-53416	rev	-0.72142	-1.6144	0.266116	0.503669	-2.41555	5	25936781	25936950	32.3529	TAATTATAAATATATATGATTTGTTGTTGTTATTAGTGAAAATAAGCATGTGGCGTTTGGCTTTAGGTAGGTTGATGACTCAGCTAATATTTTACATATACTGGAATAAACATTACAAACAAAAACGAAAACAGTTCACTCGTCGTCGTCCGATGACGAATGTTGGACTA
At	At-53417	fwd	-0.33179	-0.439996	0.305431	-0.672802	-2.80198	5	25937851	25938020	37.6471	TCGTTGTGACGAGTAGAGCCACAAAGGTCAAGGCAAAGCAAAGGGGGAAGGAGAAAGTTAGCTCAGGCCGTCCTGGCCAACATAATTAGGCACTTTAAGTTACATTGTTTAGTCTAATTATTTGCAGTCGAAATGTGTTAATTTAATATCACTGTTTTACTTTTTTATTA
At	At-53417	rev	-0.811497	-0.927719	0.176293	-1.23196	-1.63804	5	25937851	25938020	37.6471	TAATAAAAAAGTAAAACAGTGATATTAAATTAACACATTTCGACTGCAAATAATTAGACTAAACAATGTAACTTAAAGTGCCTAATTATGTTGGCCAGGACGGCCTGAGCTAACTTTCTCCTTCCCCCTTTGCTTTGCCTTGACCTTTGTGGCTCTACTCGTCACAACGA
At	At-53418	fwd	1.05719	0.729794	1.33267	-0.252281	-1.42594	5	25938171	25938340	28.2353	TAACCAGTATCAATATTAATTGAACGCATTTAATATCCATCCATATCGAACGTATCTGTCAAATGTTAAACAACATTAAAGACGAACCTAATTGATATTTTTGGATTTATTTTAACAGTCAACAGCTATTTGGTTCTACCTAGCTAGCTCACATTAATTATAATTTAATG
At	At-53418	rev	0.44639	0.577369	1.10934	0.0945834	-1.72906	5	25938171	25938340	28.2353	CATTAAATTATAATTAATGTGAGCTAGCTAGGTAGAACCAAATAGCTGTTGACTGTTAAAATAAATCCAAAAATATCAATTAGGTTCGTCTTTAATGTTGTTTAACATTTGACAGATACGTTCGATATGGATGGATATTAAATGCGTTCAATTAATATTGATACTGGTTA
At	At-53419	fwd	1.99388	-0.361831	1.7897	2.13049	-0.657114	5	25938751	25938920	33.5294	AATTTAGTATTTACACAAGAAGGTATGGTCTGATTAAAGTTTGGGGGTCTTTGTAATTAGGCCTACAATAATCATTCACAAATTTGAAATATTACAATTTATGAGGGACCACAACACCTAAAAAGGCATAAATGCATTATGCCCAGTGGCGACGAAAAAAGTGCATTAAA
At	At-53419	rev	1.76445	0.69011	2.02759	0.882741	-1.11421	5	25938751	25938920	33.5294	TTTAATGCACTTTTTTCGTCGCCACTGGGCATAATGCATTTATGCCTTTTTAGGTGTTGTGGTCCCTCATAAATTGTAATATTTCAAATTTGTGAATGATTATTGTAGGCCTAATTACAAAGACCCCCAAACTTTAATCAGACCATACCTTCTTGTGTAAATACTAAATT
At	At-53420	rev	0.314704	0.00631004	1.01592	#N/A	-0.845325	5	25939321	25939490	37.6471	ACCGTTTCTATGATAAACCGGTTTTGTTAGGTACATACAGACTTTGGAAAAGTTGGTGCCGGTATGTTGAAAACCGATAATGCTTATTTGGTTTTATGTTGAAGTGAATAAAATAACAATTTTGACTCTAATCTACGTGGCGCGCGGTCAAAATATGGCAGCAACTCTTG
At	At-53421	fwd	0.474285	0.414133	0.811489	-0.0214051	-2.01447	5	25940211	25940380	36.4706	CTATGGGCCTAACCTATTTAGCCCATTAATGATTTGTAAAGACCAGATTGTCGACCCATAAATTGTCTTTAAACTTAAGTAAATGGTGACGACTGACGACTGACGACTGACGACATCCTTGAAGAGTTAATTGTTTATCTATTAGTTAATGCTATTATTCTCCGGTTTTG
At	At-53421	rev	0.70874	0.534472	0.806947	0.597754	-1.73996	5	25940211	25940380	36.4706	CAAAACCGGAGAATAATAGCATTAACTAATAGATAAACAATTAACTCTTCAAGGATGTCGTCAGTCGTCAGTCGTCAGTCGTCACCATTTACTTAAGTTTAAAGACAATTTATGGGTCGACAATCTGGTCTTTACAAATCATTAATGGGCTAAATAGGTTAGGCCCATAG
At	At-53422	fwd	0.756262	2.90625	1.75942	0.964667	-0.703223	5	25940391	25940560	31.7647	TTACTATTATCCAGCCTGTCATTTTCATTGGTGCAAATTAAAAAAGATTTCTATTTTTCCATATTCATCATACACGCTGAAAGATAACATTTAGCCGTTGGATGTATGACACGTCAGCGATAAACATACGTAATGAAGGTTTAAATGAGTAAATAATTACGATATTACCC
At	At-53422	rev	0.415477	2.18028	0.574662	0.574094	-1.12154	5	25940391	25940560	31.7647	GGGTAATATCGTAATTATTTACTCATTTAAACCTTCATTACGTATGTTTATCGCTGACGTGTCATACATCCAACGGCTAAATGTTATCTTTCAGCGTGTATGATGAATATGGAAAAATAGAAATCTTTTTTAATTTGCACCAATGAAAATGACAGGCTGGATAATAGTAA
At	At-53423	fwd	-0.486761	1.38806	-0.198548	-0.162619	-0.387169	5	25945503	25945672	26.4706	CCCACAATATCATAATATTTTCTTCTATATATGATATCACCATCATCATAAATTCATAATACTTACAATTTAATCAAACTGTTCAATTGCTGTCAAACATAAAAATCAAATTGTTCAATCCAATTTAAACCAGCTTCCAAATCAAAACTGACTTGCACTTTTATCCAAAA
At	At-53423	rev	-0.569986	1.08121	0.637334	0.174736	-1.04881	5	25945503	25945672	26.4706	TTTTGGATAAAAGTGCAAGTCAGTTTTGATTTGGAAGCTGGTTTAAATTGGATTGAACAATTTGATTTTTATGTTTGACAGCAATTGAACAGTTTGATTAAATTGTAAGTATTATGAATTTATGATGATGGTGATATCATATATAGAAGAAAATATTATGATATTGTGGG
At	At-53424(PP)	fwd	0.0903182	0.0610752	0.213382	0.172642	-1.23659	5	25948524	25948693	28.2353	TCAACGAATTCTTCAAATTATACAATGTATATGTTAATGTCAATTAAATAGGTAATAATATGTTTACTCGATTTTTAGCGATAATTTGATGTTTCTAGGTGCTTTCTGTTCAATGAATAGGATCGGTTCAGTACTTAATTGAACTAAAAGTCATACATATAGCTTAGGAC
At	At-53424(PP)	rev	0.377175	1.1348	0.831692	0.656898	-0.958182	5	25948524	25948693	28.2353	GTCCTAAGCTATATGTATGACTTTTAGTTCAATTAAGTACTGAACCGATCCTATTCATTGAACAGAAAGCACCTAGAAACATCAAATTATCGCTAAAAATCGAGTAAACATATTATTACCTATTTAATTGACATTAACATATACATTGTATAATTTGAAGAATTCGTTGA
At	At-53425	fwd	1.57955	-0.0674686	1.61997	1.00688	-1.01123	5	25948701	25948870	37.6471	ACATACCAAGTAGTCGAGTTTAGGACCGAACCAATCAGTTTGGTTTGAAGATGGACCATAAAAGTGTTTGGAAAAAGGAACAATAAAAAAAATCGCACAATGTTTGTGGCTCCGATAAATAACACGATGAGGTGTCTTAACACAACCAATCAAAACACAAGAACATCTCC
At	At-53425	rev	2.85877	-1.57359	2.30451	#N/A	-1.4678	5	25948701	25948870	37.6471	GGAGATGTTCTTGTGTTTTGATTGGTTGTGTTAAGACACCTCATCGTGTTATTTATCGGAGCCACAAACATTGTGCGATTTTTTTTATTGTTCCTTTTTCCAAACACTTTTATGGTCCATCTTCAAACCAAACTGATTGGTTCGGTCCTAAACTCGACTACTTGGTATGT
At	At-53426	fwd	0.36062	4.49578	-0.101268	-0.417776	-0.318763	5	25952551	25952720	32.9412	AGTTGTAGTAAAGGTACTTGCAAGGCTTATCTCTACTATATATATGATCTTATCACATAGCTTTATATTCATATTCAATCAAATTAACTATTGTAGGACCTGAGAAAGAGATGGGACAGGCAATCACAAGCATTCTACAATCTATTTAGACAAGCGGATAGAGTTGAAAA
At	At-53426	rev	0.623277	4.88224	-0.404106	-0.161995	0.256373	5	25952551	25952720	32.9412	TTTTCAACTCTATCCGCTTGTCTAAATAGATTGTAGAATGCTTGTGATTGCCTGTCCCATCTCTTTCTCAGGTCCTACAATAGTTAATTTGATTGAATATGAATATAAAGCTATGTGATAAGATCATATATATAGTAGAGATAAGCCTTGCAAGTACCTTTACTACAACT
At	At-53427	fwd	-1.54502	-1.33689	#N/A	#N/A	-1.04199	5	25955144	25955313	32.3529	ATTTGGAAGTAACTCTTAAATCACCCTTTATTACGAGCTTGAAGCTTCTCATATAATAATGGGATTCATATGAAGCGATTCTTTTTCTATTTCAGCACTTGAGCAAAAACTCAAGATTGTCAAAGCGTCTTAAAAATTTGACTCATGAATTTAACCGGTTTGATTTTGGT
At	At-53428	fwd	-0.181417	-0.660939	-0.700168	-0.66347	-1.35117	5	25964973	25965142	31.7647	ATTGGACTCATTCCATCTTTGAATGTAAATATACTACAAAGTCTTTTGAATGCTCCAAGAATCACACTATCATCTACTTAGTTAATAATAATGGCATTAAGATATCTCATTGTTGTAACTAGCAGCTATTCTCTGAATGGAACCTTTTTCTTACACCTTCTTCTTCTTCT
At	At-53428	rev	-1.70627	-1.69222	-1.5349	-1.41381	-1.12053	5	25964973	25965142	31.7647	AGAAGAAGAAGAAGGTGTAAGAAAAAGGTTCCATTCAGAGAATAGCTGCTAGTTACAACAATGAGATATCTTAATGCCATTATTATTAACTAAGTAGATGATAGTGTGATTCTTGGAGCATTCAAAAGACTTTGTAGTATATTTACATTCAAAGATGGAATGAGTCCAAT
At	At-53429	fwd	-1.20004	-2.03198	-1.02256	-1.61234	-1.4514	5	25968805	25968974	34.7059	TATAACTTGATTGTTCCTTTCTTCAAAGCAACAATGGAATTGGAATATAGCATCCACTAAAAGCCTTCAAACCAATCATACGAGATAATAATGCGATTTCAAAACTGATCAAGCCATAAAGATGAATAATGAGCCATAGTTGCATTCGTTCAATCCGTGATTTCGTAACG
At	At-53429	rev	-1.61811	-0.864526	-1.18089	-1.11477	-1.47042	5	25968805	25968974	34.7059	CGTTACGAAATCACGGATTGAACGAATGCAACTATGGCTCATTATTCATCTTTATGGCTTGATCAGTTTTGAAATCGCATTATTATCTCGTATGATTGGTTTGAAGGCTTTTAGTGGATGCTATATTCCAATTCCATTGTTGCTTTGAAGAAAGGAACAATCAAGTTATA
At	At-53430	fwd	-1.25269	1.31907	-0.613126	-1.58586	-1.40911	5	25969531	25969700	41.1765	TTATCTTGCCCATGAGCGTTTAGCCATCATTGACCCTACTTCAGGAGTCCAACCTCTCTATAACGAAGACAAGACCGTCGCTGTCACTGTACTTTCTCTTGTCTTTCAAACAATGTCAATTAGTATCATGTGTAAATAAATGTGTCAAAGTGTTGGCCTTTGTTCCTTGC
At	At-53430	rev	-0.678272	0.537269	-0.126885	-1.58815	-1.79751	5	25969531	25969700	41.1765	GCAAGGAACAAAGGCCAACACTTTGACACATTTATTTACACATGATACTAATTGACATTGTTTGAAAGACAAGAGAAAGTACAGTGACAGCGACGGTCTTGTCTTCGTTATAGAGAGGTTGGACTCCTGAAGTAGGGTCAATGATGGCTAAACGCTCATGGGCAAGATAA
At	At-53431	fwd	-2.5657	-1.75906	-1.21777	-3.04213	-1.96386	5	25972151	25972320	44.1176	AGAATCTTGATCCGTCAGGCCGTGCGGCTCTTGGAGTTCATGTTGCAGCTTATGAAGAGGATAAAGCAGCTGCTGCTGCTAAGGCTGGATCGGATTTAGTAGATCCTCTTCCTAAGAATGGAACATAAGAGAACAACACTACAGGCATTGAGGATATAAGCAAATGTTTT
At	At-53431	rev	-2.50188	-1.95771	-1.92196	-2.73412	-1.3221	5	25972151	25972320	44.1176	AAAACATTTGCTTATATCCTCAATGCCTGTAGTGTTGTTCTCTTATGTTCCATTCTTAGGAAGAGGATCTACTAAATCCGATCCAGCCTTAGCAGCAGCAGCTGCTTTATCCTCTTCATAAGCTGCAACATGAACTCCAAGAGCCGCACGGCCTGACGGATCAAGATTCT
At	At-53432	fwd	1.22718	0.259825	2.26259	1.24365	-1.02844	5	25972731	25972900	33.5294	TTCGATCCCCAGCGGAGTCGCTCTTCATCTACTATTTTTATTTTTCTTACGCGCATTGCTTATAAAAGTTTTTTAATGAACGTGGGATAAAAGTTTTCAGATTCGTATTTATTATTTCAAAAAGACAGATGACCTAACCTCATTACTCGTGTATGGACTTTTTTTTCCTT
At	At-53432	rev	1.65801	0.85162	2.51616	1.86493	-0.116495	5	25972731	25972900	33.5294	AAGGAAAAAAAAGTCCATACACGAGTAATGAGGTTAGGTCATCTGTCTTTTTGAAATAATAAATACGAATCTGAAAACTTTTATCCCACGTTCATTAAAAAACTTTTATAAGCAATGCGCGTAAGAAAAATAAAAATAGTAGATGAAGAGCGACTCCGCTGGGGATCGAA
At	At-53434	fwd	1.77009	3.00063	1.69704	1.27839	0.201966	5	25976521	25976690	30	GTCATAGATTATCCATTGCAGAATTCGAAAGGACAAAACTTTGTCACTTTCTTAACTTTAATAGTATATAATATACATTGAAGGGTTATAAATAACATGTGGACTAGGTTAGATAGGCTTAGACCAATGAAATTTTAACTCTAGTGTTTATTGCAATACGATGATTCGTA
At	At-53434	rev	0.524891	1.16919	-0.440162	0.121937	-1.54348	5	25976521	25976690	30	TACGAATCATCGTATTGCAATAAACACTAGAGTTAAAATTTCATTGGTCTAAGCCTATCTAACCTAGTCCACATGTTATTTATAACCCTTCAATGTATATTATATACTATTAAAGTTAAGAAAGTGACAAAGTTTTGTCCTTTCGAATTCTGCAATGGATAATCTATGAC
At	At-53435	fwd	-0.251838	-0.726197	0.722209	-1.07163	-1.28879	5	25976791	25976960	36.4706	TTAAATTTGTTATGCTCTATGTCATGAAATCACTGATACTACTAAGTATTATAAAAAAATTGGCACACTCCGAAGTTTCTAACATAAAATTGGCACACTCAAGGAGACATGGTAAGCCCATGATTTTAGGCCCGTTTTCAGTATCCCCACTATATCTGGCCTACCTTTCA
At	At-53435	rev	-0.957809	-1.36005	-0.0220485	-0.287973	-1.09466	5	25976791	25976960	36.4706	TGAAAGGTAGGCCAGATATAGTGGGGATACTGAAAACGGGCCTAAAATCATGGGCTTACCATGTCTCCTTGAGTGTGCCAATTTTATGTTAGAAACTTCGGAGTGTGCCAATTTTTTTATAATACTTAGTAGTATCAGTGATTTCATGACATAGAGCATAACAAATTTAA
At	At-53436	fwd	-0.52555	-0.676099	0.128515	-0.792227	-1.41914	5	25977401	25977570	32.3529	TAGCCGGCCAACTGGAAATTCCAACTTAAAAAACAGAGAGGAAAATCTTTTGGTTTTCGTCACCCAAGATTCGATACAATTATTTATAGAATTTCTCAGAACTGATCACTATCACAAATTCTATTTTCTAAGTCCATTTAAGAAACGGTCCATCTGATATTATAAAATCA
At	At-53436	rev	-0.53626	1.27588	-0.267973	-1.39026	-1.17095	5	25977401	25977570	32.3529	TGATTTTATAATATCAGATGGACCGTTTCTTAAATGGACTTAGAAAATAGAATTTGTGATAGTGATCAGTTCTGAGAAATTCTATAAATAATTGTATCGAATCTTGGGTGACGAAAACCAAAAGATTTTCCTCTCTGTTTTTTAAGTTGGAATTTCCAGTTGGCCGGCTA
At	At-53437	fwd	-1.28937	-1.28909	-0.2284	#N/A	-2.56104	5	25979221	25979390	35.2941	GGAACATGACAAAAGTTAGTGCGGACATGTATAAATGGATGAATGCGTCACCAAACTGTCCAAAAACTTTTGGACACATAGCCTCTTTCTTATTTTTAGCTGCACTGTCTTGTCTCACTATTTCCTCATTGCCTCTCACCTTTTTATTTTTGTTTTTAGTGAAATATTAT
At	At-53437	rev	-1.1781	-1.43572	-0.175993	-1.15203	-2.06115	5	25979221	25979390	35.2941	ATAATATTTCACTAAAAACAAAAATAAAAAGGTGAGAGGCAATGAGGAAATAGTGAGACAAGACAGTGCAGCTAAAAATAAGAAAGAGGCTATGTGTCCAAAAGTTTTTGGACAGTTTGGTGACGCATTCATCCATTTATACATGTCCGCACTAACTTTTGTCATGTTCC
At	At-53438	fwd	-0.300093	-0.799129	0.265966	0.492912	-1.0062	5	25979641	25979810	30	AACAATGGAACGCATCAAAGGACCCAAACCAATTATATTTCGATGAATCTTTGGGCCCTTAAACAAAGATGACGAAAAAAAAAGGAAAAGCAAAGCAAGTGTTTGGTCCTGTACCAATAGATTCCTTTTATTCATATTATTAATTGAAAAAAAAAATCAAATAAGTAATT
At	At-53439	fwd	0.607932	-0.180288	1.26592	-0.0823653	-1.4033	5	25980081	25980250	40	TTCACTAAGACAAGAAACTTGAAAGCAAACTTGCAAGTGTATTGTTTATTCAGTTATATGGGCCTTGTTAGATATGTAATGTTGGGCCTATCTCAGATGATGCCTAACCCTAAAACCCAACTGAGACGATTCTCTAATGCTGTCGTTTTGGGAGAGCCGAAAGTTTACGC
At	At-53439	rev	-0.0388161	-0.79862	0.242094	-0.956699	-2.12239	5	25980081	25980250	40	GCGTAAACTTTCGGCTCTCCCAAAACGACAGCATTAGAGAATCGTCTCAGTTGGGTTTTAGGGTTAGGCATCATCTGAGATAGGCCCAACATTACATATCTAACAAGGCCCATATAACTGAATAAACAATACACTTGCAAGTTTGCTTTCAAGTTTCTTGTCTTAGTGAA
At	At-53440	fwd	-0.784187	-1.70488	-0.309612	-0.540022	-0.87024	5	25982024	25982193	37.6471	AAAACATATGGAACAAAAAAAAATCTAAAACCGCCGGCAAAAAACAACCAATTTCTGTTCGGTGGGGATGATGATCGGACCGGTCTAACCGACTGAATTAAATGTCAATTCTTAACAACGACGAGTGTTAAAATTAAATTATGTGCCTTTTCGTCGCTTCAAAACGCAAC
At	At-53440	rev	-0.912608	-1.49788	-0.725978	-0.75396	-0.725513	5	25982024	25982193	37.6471	GTTGCGTTTTGAAGCGACGAAAAGGCACATAATTTAATTTTAACACTCGTCGTTGTTAAGAATTGACATTTAATTCAGTCGGTTAGACCGGTCCGATCATCATCCCCACCGAACAGAAATTGGTTGTTTTTTGCCGGCGGTTTTAGATTTTTTTTTGTTCCATATGTTTT
At	At-53442	fwd	-0.827017	-0.520086	-0.520764	-0.579582	-1.79683	5	25986511	25986680	37.6471	TTTTCCTTTTCCAAGTTTATCAGTTCTACTTTTGAGGAACTCAAAAGACTATTCTTCCAGAAAGAAAGAATATGGCAGAAAAATACTTGTCTTGGCTGTGCTTCCAGCTTCGGCCCATTGAGGCCCATCAGAAGTTGTTTTCATTTTTTGTTTCATTTGCAGCTGTTACT
At	At-53442	rev	-0.642657	-1.05449	-0.797223	-0.260651	-1.3818	5	25986511	25986680	37.6471	AGTAACAGCTGCAAATGAAACAAAAAATGAAAACAACTTCTGATGGGCCTCAATGGGCCGAAGCTGGAAGCACAGCCAAGACAAGTATTTTTCTGCCATATTCTTTCTTTCTGGAAGAATAGTCTTTTGAGTTCCTCAAAAGTAGAACTGATAAACTTGGAAAAGGAAAA
At	At-53443	fwd	0.841106	3.00282	0.738584	-0.298927	-1.53536	5	25987314	25987483	37.6471	TACATGCCTCTTCCTCGCTTCAAAACGGCACCGTTTCCACTTGTTATTATTTTTCTCTCTATCGTCTAACAAAAAAAAAAACTGACTTGGGATTTTTTTTCATTTGTCTAGCCCAAAAGAAGAAGATAGAAACGAAGAAAAAAAGCAAACACATTTTGGGTCCCCGGTGG
At	At-53443	rev	1.25276	3.77571	0.780868	0.552248	0.131452	5	25987314	25987483	37.6471	CCACCGGGGACCCAAAATGTGTTTGCTTTTTTTCTTCGTTTCTATCTTCTTCTTTTGGGCTAGACAAATGAAAAAAAATCCCAAGTCAGTTTTTTTTTTTGTTAGACGATAGAGAGAAAAATAATAACAAGTGGAAACGGTGCCGTTTTGAAGCGAGGAAGAGGCATGTA
At	At-53444	fwd	-0.0755194	1.67787	0.337142	-0.729711	-1.90639	5	25991491	25991660	40	TATCAGATATTTGGTCATTTTCCAAGTTTATCATCAATTCTACTTTTGAGGTACCAAAAATAGTTCTCTCAGAAAGAATATGGCAGAAAAAGACTTGTCGAGGCTGGTTAGGACTGCGTCCAGCTTCGGCCCATCGAGGCCCATAATTTAAATATGGTGGCCCATAGTAT
At	At-53444	rev	-0.0186007	1.00761	0.282662	-0.178668	-1.83173	5	25991491	25991660	40	ATACTATGGGCCACCATATTTAAATTATGGGCCTCGATGGGCCGAAGCTGGACGCAGTCCTAACCAGCCTCGACAAGTCTTTTTCTGCCATATTCTTTCTGAGAGAACTATTTTTGGTACCTCAAAAGTAGAATTGATGATAAACTTGGAAAATGACCAAATATCTGATA
At	At-53445	fwd	0.31202	3.74705	0.59296	-0.299229	-1.48784	5	25991901	25992070	35.8824	CGAAAGATATTTATTTACGAGCATCACGAAAGTAGAACATTTGTCGAATCGATTTGTTGGATATTGATATTACGTGGAACTATCTTACACCATTTTTATTATTAACCAAGGGATAATAACAAAGACCAACGCGCCACAAGGGAACTCGACATGCGTTAATACGTGTCTAA
At	At-53445	rev	0.144409	5.41844	0.660328	-0.372785	-0.688592	5	25991901	25992070	35.8824	TTAGACACGTATTAACGCATGTCGAGTTCCCTTGTGGCGCGTTGGTCTTTGTTATTATCCCTTGGTTAATAATAAAAATGGTGTAAGATAGTTCCACGTAATATCAATATCCAACAAATCGATTCGACAAATGTTCTACTTTCGTGATGCTCGTAAATAAATATCTTTCG
At	At-53446	fwd	0.0827459	0.308467	0.121579	-0.654402	-2.27821	5	25996361	25996530	32.3529	CTTTTAACTGATTTTTCAAAAAAAGGAGGAAAAAATGATTTTAGGCGGAAAGCCGGTAAAAGACTTGTCTTAGCTGTCAGGTTGCACAAAAAAAAACTGTTACTGTTAAGCCCAGATTCGGCCCATTTAACTAAAGATTATACCAGTTTTCCTATATATATATATATAGA
At	At-53446	rev	-0.739356	0.122599	0.159158	#N/A	-0.401667	5	25996361	25996530	32.3529	TCTATATATATATATATAGGAAAACTGGTATAATCTTTAGTTAAATGGGCCGAATCTGGGCTTAACAGTAACAGTTTTTTTTTGTGCAACCTGACAGCTAAGACAAGTCTTTTACCGGCTTTCCGCCTAAAATCATTTTTTCCTCCTTTTTTTGAAAAATCAGTTAAAAG
At	At-53447	fwd	-0.57463	-0.977502	0.283786	-1.35949	-1.89073	5	25996961	25997130	35.2941	AACTTTCTATTAAAATGCATCAGAAGAAAAATCATTACATGGCTCAGCCCAATGTTTTGGTTTCTCATACAGCCCAATACATGCTCATTACTAGTATTGCTACAGCCCAATATATTCTCATTAGTCATTACTAGTATCGGTGGAATGAACTAAATCCAATCAACGTCCTT
At	At-53447	rev	-0.493167	-1.38563	0.520126	-0.242572	-1.58338	5	25996961	25997130	35.2941	AAGGACGTTGATTGGATTTAGTTCATTCCACCGATACTAGTAATGACTAATGAGAATATATTGGGCTGTAGCAATACTAGTAATGAGCATGTATTGGGCTGTATGAGAAACCAAAACATTGGGCTGAGCCATGTAATGATTTTTCTTCTGATGCATTTTAATAGAAAGTT
At	At-53448	fwd	0.383134	1.16915	1.71256	0.791248	-0.723705	5	25997274	25997443	31.7647	TAAGATTACGCAATGAGTTTTTTTTTTCTTTTTCTCACTGTTTTGTCTTTATTCAGTAACGAAGATATTTTAAAAAAGACACAGAGAAGAAAAATAAACGCGCCCTCAGGGAATTCAGCATGCGTTAATACGTGTCTAGATTTGATTAAACGCACCGTTTAGTTTTTTTT
At	At-53448	rev	2.21114	#N/A	2.47413	#N/A	#N/A	5	25997274	25997443	31.7647	AAAAAAAACTAAACGGTGCGTTTAATCAAATCTAGACACGTATTAACGCATGCTGAATTCCCTGAGGGCGCGTTTATTTTTCTTCTCTGTGTCTTTTTTAAAATATCTTCGTTACTGAATAAAGACAAAACAGTGAGAAAAAGAAAAAAAAAACTCATTGCGTAATCTTA
At	At-53449	fwd	-0.697516	-1.29164	-0.669725	-1.28741	-2.34775	5	26002681	26002850	41.1765	ATCCAAAAAAAATTGTAGGCGGAAAGCCTGCAAATAACTATATTAGGTGTCATGGTGTAATTGCACAGAGTCCAGATTGAGAAATAGTTTGCGGCCCATTTAGAGATTTCCGGCCCCATCGTAACACTGGTTGTCTCCTCGGAACTCTCTAAGGCTAATATGCATAAATT
At	At-53449	rev	-1.1364	-1.65207	-0.700829	-0.690715	-2.1471	5	26002681	26002850	41.1765	AATTTATGCATATTAGCCTTAGAGAGTTCCGAGGAGACAACCAGTGTTACGATGGGGCCGGAAATCTCTAAATGGGCCGCAAACTATTTCTCAATCTGGACTCTGTGCAATTACACCATGACACCTAATATAGTTATTTGCAGGCTTTCCGCCTACAATTTTTTTTGGAT
At	At-53450	fwd	-1.24212	-1.27445	-0.539405	-1.43008	-1.9188	5	26003591	26003760	30.5882	GTCTCTTTTGTCAATGTTTTAAACATAAACTCTTGTAAATATTGTATAGCATGATAAATCAGTTAAACATTTCATCCAAAATAATAATAATTGTATGGTGTTGTTAAAAACTTCCGAAGGAGCTGGCGCCAAAAACTGATCTTTTCGAACGGACTAGTATACAAGAAATC
At	At-53450	rev	-1.04337	-1.67689	-1.41157	-0.689515	-1.43909	5	26003591	26003760	30.5882	GATTTCTTGTATACTAGTCCGTTCGAAAAGATCAGTTTTTGGCGCCAGCTCCTTCGGAAGTTTTTAACAACACCATACAATTATTATTATTTTGGATGAAATGTTTAACTGATTTATCATGCTATACAATATTTACAAGAGTTTATGTTTAAAACATTGACAAAAGAGAC
At	At-53451	fwd	-0.748152	0.207391	-0.212219	-0.879975	-0.276431	5	26004011	26004180	34.1176	TCCAATAAAGATAGCGACTCAGAGAACAGCCTCCAAAGCGAGAAGAAGATCAAGAAGGTTCTCTCTCTCTTCCTCCTTCAATTTTTTTAATTTTGATTCTCTTCGAATATGTCACGACGTGAAACCCATTAATTAAACTGAATTAATTTAGATTTTTTCATTTGGTGTTT
At	At-53451	rev	-0.159101	-0.336708	-0.18873	-0.517538	-0.046832	5	26004011	26004180	34.1176	AAACACCAAATGAAAAAATCTAAATTAATTCAGTTTAATTAATGGGTTTCACGTCGTGACATATTCGAAGAGAATCAAAATTAAAAAAATTGAAGGAGGAAGAGAGAGAGAACCTTCTTGATCTTCTTCTCGCTTTGGAGGCTGTTCTCTGAGTCGCTATCTTTATTGGA
At	At-53452	rev	1.86405	-0.630459	2.28796	1.08308	0.272394	5	26004471	26004640	30.5882	TCTTTGACAATGTAGTACGATTTATATCGCTTTCGTAATCATGTGAATAATGTCAAATTTTCTTTGTAGGTTACCCAAAAAATCAAATTATTCTCAACCCCACATAGAAAAAATCATCACAAAATGATCAATTTACCAGAAACAGTCTTCCAAATCATTGGAGAAGTGTT
At	At-53453	fwd	-2.14832	-1.82234	-0.814061	-1.27402	-1.12907	5	26008721	26008890	36.4706	TAAAATAGTTATATTATATGAAAAGAGCCAGGAGGCAGGAGGAGGTGTGCATGTTGGGAGAGGGTACGTGTCGAGTTCTGCTGGTCTTGTCTGAACTTAAAATTGCATGTCCTAAGAAAGAAAGCAAAATGAAATAAAGTATTGTTTTCGGCTTAAATAATATATGTCAT
At	At-53453	rev	-2.39716	-1.04051	-1.1431	-2.25308	-1.50059	5	26008721	26008890	36.4706	ATGACATATATTATTTAAGCCGAAAACAATACTTTATTTCATTTTGCTTTCTTTCTTAGGACATGCAATTTTAAGTTCAGACAAGACCAGCAGAACTCGACACGTACCCTCTCCCAACATGCACACCTCCTCCTGCCTCCTGGCTCTTTTCATATAATATAACTATTTTA
At	At-53455	fwd	0.631152	0.0414073	1.18077	0.748693	-2.02325	5	26014781	26014950	40.5882	GCGCGTTTAGCGCGTGAGACAAAAATGCGTGGACTATATAACCCTCCGATTTGGTTTTTTTTTGCATAAATGAAAAAATAGGAGGACCAGCAGCGCGTGGGTCGAGATTTTCATCAGTCTTCTTTTGTTAGACCAAAAGTTCCGTTTATTTGTCGCTTGCAAACAATTTT
At	At-53455	rev	0.495737	0.31869	0.895113	0.234179	-1.04814	5	26014781	26014950	40.5882	AAAATTGTTTGCAAGCGACAAATAAACGGAACTTTTGGTCTAACAAAAGAAGACTGATGAAAATCTCGACCCACGCGCTGCTGGTCCTCCTATTTTTTCATTTATGCAAAAAAAAACCAAATCGGAGGGTTATATAGTCCACGCATTTTTGTCTCACGCGCTAAACGCGC
At	At-53456	fwd	-0.60539	-0.532133	-0.46349	-0.662796	-1.73448	5	26015091	26015260	30	ATAAATATTGATTAGCTACCTAATCATGTATATTAGGCTAGCAATGAACTAGTAATTAAGAATAGGGATATTGATTTGTTTCTGCTTTGACATGCAAAAGTCAACTATTTTAATAGTCCTATAGTCAACGAGTTAGCGGTTTCATCTCAATAATTCTTTTTCGTTCTTTG
At	At-53456	rev	-0.186309	0.493608	0.0646316	-0.484762	-2.05647	5	26015091	26015260	30	CAAAGAACGAAAAAGAATTATTGAGATGAAACCGCTAACTCGTTGACTATAGGACTATTAAAATAGTTGACTTTTGCATGTCAAAGCAGAAACAAATCAATATCCCTATTCTTAATTACTAGTTCATTGCTAGCCTAATATACATGATTAGGTAGCTAATCAATATTTAT
At	At-53457	fwd	0.481687	0.784786	1.41925	0.139041	-0.840297	5	26016281	26016450	27.6471	TTGGTATAAAAATATCTATGAATATAAGTGAAAAAAGTAGAGAAGATTCACGAGAAGCAACCTAAGTCCCTGCTTTTCCTGAATCAAACAAAAGCTGATAAAAAAATCCAAAAATAATGTCTTATATTATAGACATTGACCATTTTTTCTTATACAATATATGGTTTGAC
At	At-53457	rev	1.3163	2.36258	1.68037	0.423477	-0.351061	5	26016281	26016450	27.6471	GTCAAACCATATATTGTATAAGAAAAAATGGTCAATGTCTATAATATAAGACATTATTTTTGGATTTTTTTATCAGCTTTTGTTTGATTCAGGAAAAGCAGGGACTTAGGTTGCTTCTCGTGAATCTTCTCTACTTTTTTCACTTATATTCATAGATATTTTTATACCAA
At	At-53458(PP)	fwd	-0.0241184	-0.77126	0.0780706	-0.610167	-1.82455	5	26016466	26016635	25.8824	CTCATTTCTTTTATACTATGTTATCTCATAATTAAAAATCCAATGTATCTTTCATATATATAAATGTCTAATTTTCGAACTAATAAATCATCTATGTCGGTTTCTAAATAACAAAAAAAGACCAAAAATCTGAAGAAATTGTTAGTGCTAAAATGAGAGTGAAGGTGCCT
At	At-53458(PP)	rev	-0.606072	-0.511266	-1.01108	-1.42753	-1.57244	5	26016466	26016635	25.8824	AGGCACCTTCACTCTCATTTTAGCACTAACAATTTCTTCAGATTTTTGGTCTTTTTTTGTTATTTAGAAACCGACATAGATGATTTATTAGTTCGAAAATTAGACATTTATATATATGAAAGATACATTGGATTTTTAATTATGAGATAACATAGTATAAAAGAAATGAG
At	At-53459	fwd	1.84754	3.79463	2.00993	1.77785	1.45251	5	26016611	26016780	37.6471	TGCTAAAATGAGAGTGAAGGTGCCTTGCGTAATTTACAAGTCAAATCCACGTAGGACACAACGTGTGAACACGTCTATGTGGGTCCTTTGTGTTTTCACACTAAAAGCTGATTGGTTCCGAGCTTTCAATCCTTTCTTTTGTTTCTTTTTTCATGTATTTATTCTACTAT
At	At-53459	rev	1.75218	2.59102	1.99109	1.53856	0.831278	5	26016611	26016780	37.6471	ATAGTAGAATAAATACATGAAAAAAGAAACAAAAGAAAGGATTGAAAGCTCGGAACCAATCAGCTTTTAGTGTGAAAACACAAAGGACCCACATAGACGTGTTCACACGTTGTGTCCTACGTGGATTTGACTTGTAAATTACGCAAGGCACCTTCACTCTCATTTTAGCA
At	At-53460	fwd	0.134019	0.841383	-0.384189	-0.183631	-1.31633	5	26016955	26017124	24.7059	TTCACTGAATATGCAAGAAACTTAACGCATAGTAAAATTTCGAAATTTGTCCTAGGTAATTTGATCAAACGAATTAAGTGGACATAACAATTGTCAACGCGTTTATTTCATACTAATAATTTTATTAAATGCAAATGAATTTGATTTTTTGAAGTATAAAAAAATAAGAT
At	At-53460	rev	0.208355	0.724355	1.10446	-0.412674	-1.24615	5	26016955	26017124	24.7059	ATCTTATTTTTTTATACTTCAAAAAATCAAATTCATTTGCATTTAATAAAATTATTAGTATGAAATAAACGCGTTGACAATTGTTATGTCCACTTAATTCGTTTGATCAAATTACCTAGGACAAATTTCGAAATTTTACTATGCGTTAAGTTTCTTGCATATTCAGTGAA
At	At-53461	fwd	0.346099	-0.777658	0.687512	0.217525	-1.93003	5	26018331	26018500	31.7647	ACTAGTGGAACCTAACTCTGTTTTCTTTTGTAAGTATTGTTTATAATGGGCCGTTGAATGGGCCTTATTGATTTAAACAGCCCAAGTTTTTATTTAAGACGAATCCAAAAACTAATGGACTTCTTTTTTGTAGTGGACTTAAAACTATTTAAGAAACCATTTACCACTTT
At	At-53461	rev	0.39177	-0.763845	0.839398	0.0506654	-2.24317	5	26018331	26018500	31.7647	AAAGTGGTAAATGGTTTCTTAAATAGTTTTAAGTCCACTACAAAAAAGAAGTCCATTAGTTTTTGGATTCGTCTTAAATAAAAACTTGGGCTGTTTAAATCAATAAGGCCCATTCAACGGCCCATTATAAACAATACTTACAAAAGAAAACAGAGTTAGGTTCCACTAGT
At	At-53462	fwd	-0.331292	0.318058	0.0832049	-0.752281	-0.774033	5	26018871	26019040	42.9412	TCATTATGAATGCTTGATTTCGAAGCGTGGACCGACACATTTCCAACGCTGACACGTGTTAAGGATCTACGAGAGGTCCAACATGAATATATGCATGGTGAGAGACAAATGACATGGACATGAAGTGGAACACGTACTTAACATGTAGGTTCTCATGCGGTGCAAGAAAT
At	At-53462	rev	-1.24354	-0.0492793	0.197969	-0.457729	-1.56105	5	26018871	26019040	42.9412	ATTTCTTGCACCGCATGAGAACCTACATGTTAAGTACGTGTTCCACTTCATGTCCATGTCATTTGTCTCTCACCATGCATATATTCATGTTGGACCTCTCGTAGATCCTTAACACGTGTCAGCGTTGGAAATGTGTCGGTCCACGCTTCGAAATCAAGCATTCATAATGA
At	At-53463	fwd	-0.138127	-0.156493	1.14168	-0.123775	-0.964185	5	26022441	26022610	36.4706	CTTTCTAAGGCCACGTGTCCCCGAGCCAAAGGAAAACACCTTCTCTCCGTGTCTTATTCGTCTACGTCGTATTCGTATATATGTTTTTAATAACCTAACGTCGTCGAACATATTATATAACTAAGTTATTTTTGTTATATTCACTACCAATTAATGTCCACTTCAACGTT
At	At-53463	rev	-0.681577	-0.677553	0.14832	-1.13505	-1.42731	5	26022441	26022610	36.4706	AACGTTGAAGTGGACATTAATTGGTAGTGAATATAACAAAAATAACTTAGTTATATAATATGTTCGACGACGTTAGGTTATTAAAAACATATATACGAATACGACGTAGACGAATAAGACACGGAGAGAAGGTGTTTTCCTTTGGCTCGGGGACACGTGGCCTTAGAAAG
At	At-53464	fwd	1.26139	2.71641	1.74651	0.752774	-0.10739	5	26024641	26024810	35.8824	AGTCTTCTGTTTGATCACGTTTATGGTTAAAAATACCTAGTCAATGGCACGAAGCCAATAGACTACATTATTTGTTTGACTACAATGCCGAATAAGATTCTTGGAGGTGGGAACGGAACGTTTGACTTTCTGACCAACTAAGAACATTTAAGATACTAGCTTCTAAAATT
At	At-53464	rev	1.92775	2.09743	1.79319	1.28356	-0.03548	5	26024641	26024810	35.8824	AATTTTAGAAGCTAGTATCTTAAATGTTCTTAGTTGGTCAGAAAGTCAAACGTTCCGTTCCCACCTCCAAGAATCTTATTCGGCATTGTAGTCAAACAAATAATGTAGTCTATTGGCTTCGTGCCATTGACTAGGTATTTTTAACCATAAACGTGATCAAACAGAAGACT
At	At-53465	fwd	-0.805235	-1.15882	0.092371	-0.390636	-1.27386	5	26027061	26027230	37.6471	TTGATGTGATTTTTGGGGGAGTGAAAAGAAAGTAGAAGAAATGCGCTGGAAAGAGTTGTGATGAAGTGAGAAATGAGAGTGTGATTACATGTAAAGAAGCTTATTCTACGTCGTTGGTCTAAGTGTGTTTCTCATCACTTTCCTATCTTCCTTTTTCTGTCGAAGCATTA
At	At-53465	rev	-0.775442	-0.849756	-0.409314	-1.07171	-2.02269	5	26027061	26027230	37.6471	TAATGCTTCGACAGAAAAAGGAAGATAGGAAAGTGATGAGAAACACACTTAGACCAACGACGTAGAATAAGCTTCTTTACATGTAATCACACTCTCATTTCTCACTTCATCACAACTCTTTCCAGCGCATTTCTTCTACTTTCTTTTCACTCCCCCAAAAATCACATCAA
At	At-53466	fwd	0.986966	1.49994	1.71706	1.30159	-0.676014	5	26027831	26028000	44.1176	CTGCCAAAGCCTAACGGTATCGCTGCCTTAAAACGTACTTTCGGTCGTGGAAAATGGGCCCACCTCATCATCCCCACGGCTTTCCTACGCTTTCTGACTCAGTTCCTTCTTGGCCCACAGGCCCATAACCATATTAAATTAATTACTTTATTTTTTATGACAAATCCTAA
At	At-53466	rev	1.24078	1.75237	1.95996	0.888181	-1.57582	5	26027831	26028000	44.1176	TTAGGATTTGTCATAAAAAATAAAGTAATTAATTTAATATGGTTATGGGCCTGTGGGCCAAGAAGGAACTGAGTCAGAAAGCGTAGGAAAGCCGTGGGGATGATGAGGTGGGCCCATTTTCCACGACCGAAAGTACGTTTTAAGGCAGCGATACCGTTAGGCTTTGGCAG
At	At-53467	fwd	0.282354	-0.86913	1.10888	0.121361	-1.66746	5	26028131	26028300	26.4706	TTAAATCATGAGTTATACTTAACAAAAAAAATTGCAAGAAAATGAATTGCCACTTATTGTCGGTACTGATAAAAGAGAGGGTAAAAAAAGTATATTGAAAAAGGCATGATTCTTTTGTCATTATATGAGTTGCTTTTTCTTGCTTCATATCATTGCTTTATAAGTTATAA
At	At-53467	rev	0.0955661	-1.28033	0.783859	-1.04836	-1.54943	5	26028131	26028300	26.4706	TTATAACTTATAAAGCAATGATATGAAGCAAGAAAAAGCAACTCATATAATGACAAAAGAATCATGCCTTTTTCAATATACTTTTTTTACCCTCTCTTTTATCAGTACCGACAATAAGTGGCAATTCATTTTCTTGCAATTTTTTTTGTTAAGTATAACTCATGATTTAA
At	At-53468	fwd	0.0599614	1.99496	0.441799	#N/A	-0.659106	5	26029731	26029900	32.9412	GATTAATTAATAATCTCGTAAGTTCAAAACAAAACTCAACTTCTGATCTGGGTTATATAAGCCCAAACCCAAGCCCAATTGAAAAATTCTAATCCCGATAACGAACATGGGATGATGCAGCAGTTGACAAAAAAAAAACATATCTGTTGGAAAAAATCAAACAAGTCATT
At	At-53468	rev	-0.946169	2.72211	-0.840246	#N/A	0.261035	5	26029731	26029900	32.9412	AATGACTTGTTTGATTTTTTCCAACAGATATGTTTTTTTTTTGTCAACTGCTGCATCATCCCATGTTCGTTATCGGGATTAGAATTTTTCAATTGGGCTTGGGTTTGGGCTTATATAACCCAGATCAGAAGTTGAGTTTTGTTTTGAACTTACGAGATTATTAATTAATC
At	At-53747(Bur-0)	fwd	-1.41444	-1.77163	-1.61486	-1.60161	-1.80241	5	26030116	26030285	34.7059	ACGTCCGTTTGCCATGGTTGTGCCTCCAACACCATTAACAAATCTTAACACAATTCTGCTGCTTTGGTGTCAATTCTCAAATACAATAATGATTTATGTAATGTATGCAAGTCCTATTCAACACAAGTGTTGTTACATTTATTTTCTTTTTTCTTTCCCACAGACGTAAA
At	At-53747(Bur-0)	rev	-0.95558	0.183005	-0.0816762	-1.34171	-1.76762	5	26030116	26030285	34.7059	TTTACGTCTGTGGGAAAGAAAAAAGAAAATAAATGTAACAACACTTGTGTTGAATAGGACTTGCATACATTACATAAATCATTATTGTATTTGAGAATTGACACCAAAGCAGCAGAATTGTGTTAAGATTTGTTAATGGTGTTGGAGGCACAACCATGGCAAACGGACGT
At	At-53469	fwd	0.0536822	-1.03886	0.152747	-0.0596427	-2.53371	5	26031011	26031180	47.0588	GATATGGGCCTTAACGGGCCCAACTAATTATTTTTTGTAGGGGTATATTGGTCGAGGTCCAGTGTATTTTAAAACCCACTAAGCCAAGATTTTGGAGTAGCAAGCTCCGAATGCAAAGACCGGCATAGGTGGCCGTAGCCACTTGCCCAAAGGTACTCTACTACTCCGAC
At	At-53469	rev	-0.0756294	-0.930469	0.161925	-0.0706231	-2.04359	5	26031011	26031180	47.0588	GTCGGAGTAGTAGAGTACCTTTGGGCAAGTGGCTACGGCCACCTATGCCGGTCTTTGCATTCGGAGCTTGCTACTCCAAAATCTTGGCTTAGTGGGTTTTAAAATACACTGGACCTCGACCAATATACCCCTACAAAAAATAATTAGTTGGGCCCGTTAAGGCCCATATC
At	At-53470	fwd	1.01652	0.474982	1.42674	0.900899	-0.728376	5	26031491	26031660	40	TGTTGAGCCTCTGATAATCCTCTGATAACTTGCTCATCCTCCGGCGACTCCTTTTTCAATATCTCGTAGTCACCCACCGCTAATTCCCACTTTTCGATCTGCATCCGCAATTAATTAATAATTACAAACAAGTCCCAAATTTTCTCAAAATTTTATATCGACCCCACTAG
At	At-53470	rev	-0.158416	-0.903957	0.198842	-0.34568	-0.983377	5	26031491	26031660	40	CTAGTGGGGTCGATATAAAATTTTGAGAAAATTTGGGACTTGTTTGTAATTATTAATTAATTGCGGATGCAGATCGAAAAGTGGGAATTAGCGGTGGGTGACTACGAGATATTGAAAAAGGAGTCGCCGGAGGATGAGCAAGTTATCAGAGGATTATCAGAGGCTCAACA
At	At-53471	fwd	-1.17013	-0.564117	-0.718985	-1.76443	-1.34307	5	26032061	26032230	31.1765	CTATACCGAGTTTCAAACAATAAAACCAATACAGACCGAAATTTCAGTATAACTCTAGTTTTTACCATGTTATATAAACAAGAAAACCAAAAAATGTAACATGAACCCGGTAAATCAAATTTGAGATACCAGGTTTTGGGATGTGAAACCGGAATTATCAAATTGAATAC
At	At-53471	rev	-0.771102	-0.96675	0.260783	-0.281728	-1.09291	5	26032061	26032230	31.1765	GTATTCAATTTGATAATTCCGGTTTCACATCCCAAAACCTGGTATCTCAAATTTGATTTACCGGGTTCATGTTACATTTTTTGGTTTTCTTGTTTATATAACATGGTAAAAACTAGAGTTATACTGAAATTTCGGTCTGTATTGGTTTTATTGTTTGAAACTCGGTATAG
At	At-53472	fwd	-2.66682	-2.02659	-1.40954	-2.68983	-1.80266	5	26032251	26032420	44.7059	GAATTGTAAAGAAGAACAGAACAAAACAAACCTGCCAGACGCTAAGTGAACCTGAGCACGGACGACCAAGAAACCAGCATAACCGACCGGTCCGTAGTACCTAGTACTAGCATCAATATCGAAAACCGGACATCTAGACAAAGCATCATCAGCTTCTTGATGTCTATGTG
At	At-53472	rev	-1.79185	-2.47324	-0.539082	-1.4836	-1.75879	5	26032251	26032420	44.7059	CACATAGACATCAAGAAGCTGATGATGCTTTGTCTAGATGTCCGGTTTTCGATATTGATGCTAGTACTAGGTACTACGGACCGGTCGGTTATGCTGGTTTCTTGGTCGTCCGTGCTCAGGTTCACTTAGCGTCTGGCAGGTTTGTTTTGTTCTGTTCTTCTTTACAATTC
At	At-53473	fwd	-0.840365	-0.608134	-0.059692	-0.118355	-0.246213	5	26036241	26036410	38.2353	TGACAAATAGGTCGTTTTGTTGTGAATTTGTTTGAAAAACAGAAGCATTATCAAATGCATTGGATCGTGAGCTTCTTATAAACAAACCCAGACAAATCTTGCAACAGAAAAGTCAACGATCCAATAATCTGAAAGAGAGGTGACACGTGGCATGTCTCTTTGTCTGGAGC
At	At-53473	rev	-1.40057	-0.665102	-0.877256	#N/A	-0.864087	5	26036241	26036410	38.2353	GCTCCAGACAAAGAGACATGCCACGTGTCACCTCTCTTTCAGATTATTGGATCGTTGACTTTTCTGTTGCAAGATTTGTCTGGGTTTGTTTATAAGAAGCTCACGATCCAATGCATTTGATAATGCTTCTGTTTTTCAAACAAATTCACAACAAAACGACCTATTTGTCA
At	At-53474	fwd	0.398466	-0.854654	0.953243	#N/A	-1.60021	5	26037021	26037190	30	AGATATTGTATGATCTTAATGTACTTAATATTCTGTAAAATTAGATATTATGATATCAAGTGTGGGTTCTCAGCGAGTGATTGGATGTCAAAGAATAAAACCAGTGAGGAAACCAACAAAACCTAACGGACAAAACAAATATATTCTTATAAGTGGAAGGAACATTTTTT
At	At-53474	rev	0.174679	-1.39046	0.825364	0.443477	-0.207963	5	26037021	26037190	30	AAAAAATGTTCCTTCCACTTATAAGAATATATTTGTTTTGTCCGTTAGGTTTTGTTGGTTTCCTCACTGGTTTTATTCTTTGACATCCAATCACTCGCTGAGAACCCACACTTGATATCATAATATCTAATTTTACAGAATATTAAGTACATTAAGATCATACAATATCT
At	At-53475	fwd	0.0280482	0.432278	0.483995	-0.114443	-1.606	5	26037911	26038080	32.3529	GTTAAGTGTATTTAAATTATGATATTAATGGAGGGAAGGTCTAATCAAATCTAAGAGGCTTTTATCATGTCACGATATCTTTTACGAAAACTGTCCTACATCCACCGATTTTTGTATGTACATGTATCTATTGCTTTCGTATATCGGTATCGTTTTCATTCTCGTCATAA
At	At-53475	rev	0.768499	1.96144	0.660437	0.595963	-0.982542	5	26037911	26038080	32.3529	TTATGACGAGAATGAAAACGATACCGATATACGAAAGCAATAGATACATGTACATACAAAAATCGGTGGATGTAGGACAGTTTTCGTAAAAGATATCGTGACATGATAAAAGCCTCTTAGATTTGATTAGACCTTCCCTCCATTAATATCATAATTTAAATACACTTAAC
At	At-53476	fwd	0.0980982	0.727186	0.711413	-0.226139	-1.18222	5	26038731	26038900	28.8235	TAGAAAAGCATTTATAAATAAAGTTTTTTATATATATATATCAAATATGCTAAAGGTACGTGAAGATGTTAGATCTCGGGATTTCACTTCAAGATATGGTCTTTAAAAAGACAAATATAGGTAAGTAGACAACAGCTATGAAATAGTACGACAATGACCTCAACAAGTAC
At	At-53476	rev	0.484346	0.273346	0.654321	-0.654321	-1.25081	5	26038731	26038900	28.8235	GTACTTGTTGAGGTCATTGTCGTACTATTTCATAGCTGTTGTCTACTTACCTATATTTGTCTTTTTAAAGACCATATCTTGAAGTGAAATCCCGAGATCTAACATCTTCACGTACCTTTAGCATATTTGATATATATATATAAAAAACTTTATTTATAAATGCTTTTCTA
At	At-53477	fwd	-0.746554	-1.07894	-1.14785	-0.905975	0.917888	5	26039091	26039260	34.1176	TTGGAATTTCTTTGTTTTTAAGAGGAAAAGTTTGATGGATTTGCACCTCTGAGGCTCTGACTATTGTTCGTAGGTGCATGGTGGAATAATCCGTCCAGATTATTCATCAATCTTGTTTAAAATATGTCACAATACAATAATAATATACAGGACCTACCATACAAACAACA
At	At-53477	rev	-1.01325	-0.483977	-0.661086	-1.46413	0.793368	5	26039091	26039260	34.1176	TGTTGTTTGTATGGTAGGTCCTGTATATTATTATTGTATTGTGACATATTTTAAACAAGATTGATGAATAATCTGGACGGATTATTCCACCATGCACCTACGAACAATAGTCAGAGCCTCAGAGGTGCAAATCCATCAAACTTTTCCTCTTAAAAACAAAGAAATTCCAA
At	At-53478	fwd	1.73737	1.61683	2.31206	1.51057	-0.60596	5	26039361	26039530	25.8824	GGAATTTTTATCTGGCCAAAATAAGATAAAATAATATTAATTGAATATTTTAAAAATTATTAAAGTCATATCATCGTTAAAAAATCACAGGTCCCAAATATTTGTGTGGCATGTTGTCCTCCGGATGTCCAAGCTATTTTTTTTTTCTTTTCAAAATGTTTATTTTGCAA
At	At-53478	rev	1.57455	0.878493	2.20637	1.48625	-0.56487	5	26039361	26039530	25.8824	TTGCAAAATAAACATTTTGAAAAGAAAAAAAAAATAGCTTGGACATCCGGAGGACAACATGCCACACAAATATTTGGGACCTGTGATTTTTTAACGATGATATGACTTTAATAATTTTTAAAATATTCAATTAATATTATTTTATCTTATTTTGGCCAGATAAAAATTCC
At	At-53479	fwd	-0.508445	0.070149	0.489713	-1.32057	-1.82223	5	26039781	26039950	35.2941	AATCAGTAGAAAATAGGTATACGTTACACACATTATTCCATGTAATTGGGACTCACCGATCACTGATTGACTCGGTCAAAGGCTATGGACAACTTCTGTTACATGTCTCTGTTAAACATACCAAAATGTTGCTATTTCACATGTAATTACGCATCTTCGTATATATAGTA
At	At-53479	rev	-0.170183	-0.299681	0.101576	-1.71171	-1.49281	5	26039781	26039950	35.2941	TACTATATATACGAAGATGCGTAATTACATGTGAAATAGCAACATTTTGGTATGTTTAACAGAGACATGTAACAGAAGTTGTCCATAGCCTTTGACCGAGTCAATCAGTGATCGGTGAGTCCCAATTACATGGAATAATGTGTGTAACGTATACCTATTTTCTACTGATT
At	At-53480	fwd	1.32528	2.43329	0.438149	0.808023	0.0337301	5	26042891	26043060	32.9412	TTGAAAACACGTAGAGAGGGAGTGATTGGTGGCGAGATCTAGGGAATCGTTAGCCGCCGCTTATCCTAAATTCATCTTATTTTATTTGAAACTCACATGACACTTCCCCATATATTCATCTTTTTTTCTTTCTTTTTTTTATCTTTAAAATTTTGTAATATAGGCTTATT
At	At-53480	rev	0.453929	1.4499	0.439982	-0.303345	-0.380985	5	26042891	26043060	32.9412	AATAAGCCTATATTACAAAATTTTAAAGATAAAAAAAAGAAAGAAAAAAAGATGAATATATGGGGAAGTGTCATGTGAGTTTCAAATAAAATAAGATGAATTTAGGATAAGCGGCGGCTAACGATTCCCTAGATCTCGCCACCAATCACTCCCTCTCTACGTGTTTTCAA
At	At-53481	fwd	-0.802561	-0.919599	-0.0458391	-0.573503	-0.721053	5	26043411	26043580	32.9412	CATTTTGTTTTGCCAGTTCTTTTGATCAGTGAAAGGAATATGTCAGTTAGATTTGCCCTTTCTCCACTAAGACGTGAAACGTTAGCGTTTCGGGGAAAGTAGACAGCTATATTTCAAATCTTTGTGACAAAAAATATTTCATCTTTTCTTGTTTTTCTTTTTACAAAATC
At	At-53481	rev	-0.492908	-0.228386	0.452769	-0.527059	-1.50507	5	26043411	26043580	32.9412	GATTTTGTAAAAAGAAAAACAAGAAAAGATGAAATATTTTTTGTCACAAAGATTTGAAATATAGCTGTCTACTTTCCCCGAAACGCTAACGTTTCACGTCTTAGTGGAGAAAGGGCAAATCTAACTGACATATTCCTTTCACTGATCAAAAGAACTGGCAAAACAAAATG
At	At-53482	fwd	0.803866	-0.423825	1.04041	0.438827	-1.53145	5	26043901	26044070	33.5294	GAAGATTTAGGGGGCAAACAATTATATTCCAGCTACAGAGATAGAGAGAGAGAGAGCAAAACAAAAGCTGTTTTGTTGTTTTGCAATGATGTTTCCACGTTGATATGCATATATACACATGTATGTCGTATGAGTTTGAATCATATCAAAAATCTGTCTTTATTCAAGAA
At	At-53482	rev	0.32639	-0.466914	1.06482	0.0425771	-1.14174	5	26043901	26044070	33.5294	TTCTTGAATAAAGACAGATTTTTGATATGATTCAAACTCATACGACATACATGTGTATATATGCATATCAACGTGGAAACATCATTGCAAAACAACAAAACAGCTTTTGTTTTGCTCTCTCTCTCTCTATCTCTGTAGCTGGAATATAATTGTTTGCCCCCTAAATCTTC
At	At-53483	fwd	-0.394621	-0.277999	-0.0471794	#N/A	#N/A	5	26044191	26044360	35.2941	TATCTATTATTTATACAAGATCGCACTAGTCGAGACAAAAGGAGTGGTAGTAGAGTATATAATGCGTTTGCCATAGGCAAGACAGGACAGGCCTTTTTAGCAGTAGCTATGCCCCCACTGTTTTTACTTTCCTAATTTTGTAAATTTGAAAAGGTAAAAACCTTTTTATT
At	At-53483	rev	-0.714319	-0.99439	0.255745	-0.955763	-1.09024	5	26044191	26044360	35.2941	AATAAAAAGGTTTTTACCTTTTCAAATTTACAAAATTAGGAAAGTAAAAACAGTGGGGGCATAGCTACTGCTAAAAAGGCCTGTCCTGTCTTGCCTATGGCAAACGCATTATATACTCTACTACCACTCCTTTTGTCTCGACTAGTGCGATCTTGTATAAATAATAGATA
At	At-53484	fwd	-0.0147851	-0.757886	-0.169444	-0.0571918	-1.71406	5	26044451	26044620	32.9412	ATTAGGTTTGTAAATTTCGAGTTTTGGGATTTAAGGGGGCCATTATTGTCGAATTCAAGTAATATTGGACAATCATGTCCATAAAAAGTAGGGGAAATGTCAACTCCGATGCTATATCGGATGATTAGACAACGACAAATATTTTAAAGCAGAGTTATTCATAATATTAG
At	At-53484	rev	0.540298	0.0386483	0.740982	0.387219	-1.46703	5	26044451	26044620	32.9412	CTAATATTATGAATAACTCTGCTTTAAAATATTTGTCGTTGTCTAATCATCCGATATAGCATCGGAGTTGACATTTCCCCTACTTTTTATGGACATGATTGTCCAATATTACTTGAATTCGACAATAATGGCCCCCTTAAATCCCAAAACTCGAAATTTACAAACCTAAT
At	At-53485	fwd	0.34806	1.46542	0.525051	-0.886379	-1.1997	5	26045081	26045250	29.4118	GATAAAAAAAGGCTGTTTGTTGATTAGGAACATCACAGCCCAATATAGAAGAAATACAGAATAAGCCCATTGAATCAAATTAAGGCCTAAAATCAATATTCTTCTTGGTCAAAAGTCAAAACGTTATAATGAAAGATAAAATTTAAAATCGAATTAGCGTCAAAAGAAAG
At	At-53485	rev	0.511982	2.03302	1.48066	-0.246365	-2.20278	5	26045081	26045250	29.4118	CTTTCTTTTGACGCTAATTCGATTTTAAATTTTATCTTTCATTATAACGTTTTGACTTTTGACCAAGAAGAATATTGATTTTAGGCCTTAATTTGATTCAATGGGCTTATTCTGTATTTCTTCTATATTGGGCTGTGATGTTCCTAATCAACAAACAGCCTTTTTTTATC
At	At-53754(Bur-0)	fwd	-0.400896	0.589601	-0.137464	-0.264042	0.478131	5	26045586	26045755	38.2353	CTTTCGTCCCAATATTGAATCTTCTAATTTTAATGTCTATGTGATTTCGCATATGCACTACCTGAGAGTCCAACAGTACGCAGAGGCCAACTTGTCCTTTTTATTCACCTTTCTTGCATGACTTTTCCTACTGTTGAAAAGTTAGACTCGTCTTTTACACTTCATGTACC
At	At-53754(Bur-0)	rev	-0.367305	1.88003	-0.64756	-0.796268	0.43264	5	26045586	26045755	38.2353	GGTACATGAAGTGTAAAAGACGAGTCTAACTTTTCAACAGTAGGAAAAGTCATGCAAGAAAGGTGAATAAAAAGGACAAGTTGGCCTCTGCGTACTGTTGGACTCTCAGGTAGTGCATATGCGAAATCACATAGACATTAAAATTAGAAGATTCAATATTGGGACGAAAG
At	At-53486	fwd	1.204	4.51461	1.02296	1.13719	-0.208963	5	26050107	26050276	28.8235	CGAAAATGTTGACTGTGAAATTAATATAGGTGGACCCAGATGTGAATTGGCTTTCATAGTTCATGCATTCTGAAAAGTTTTATTGCTTTCTTTTTCAGGTCAATTTTGTTCATATACTTTTCTTAAAAACATATCTTTTAACTTACGTACTTATAAACTTGGAATGTAAT
At	At-53486	rev	-0.219144	2.35208	0.599283	0.22052	-1.27801	5	26050107	26050276	28.8235	ATTACATTCCAAGTTTATAAGTACGTAAGTTAAAAGATATGTTTTTAAGAAAAGTATATGAACAAAATTGACCTGAAAAAGAAAGCAATAAAACTTTTCAGAATGCATGAACTATGAAAGCCAATTCACATCTGGGTCCACCTATATTAATTTCACAGTCAACATTTTCG
At	At-53487	fwd	-1.59884	-0.355266	-1.36491	-1.91597	-2.056	5	26050451	26050620	38.2353	CAGTTTTAGCTGTAAGCTTTACATTGAACCTCTGACCACTTTTTATCTTGTCCTCTGATGATGCATTGTTGGGTTGCAAGTTGCATCACAGATGATATGACATTTCCCCTACAAATCTTTGTACCAAAAACCAAAGTATAAGGGTAGTCTAGTAGACAATCTGGCTTTAC
At	At-53487	rev	-1.10146	-0.880114	-0.898618	-2.57508	-2.69423	5	26050451	26050620	38.2353	GTAAAGCCAGATTGTCTACTAGACTACCCTTATACTTTGGTTTTTGGTACAAAGATTTGTAGGGGAAATGTCATATCATCTGTGATGCAACTTGCAACCCAACAATGCATCATCAGAGGACAAGATAAAAAGTGGTCAGAGGTTCAATGTAAAGCTTACAGCTAAAACTG
At	At-53488	fwd	0.163444	-0.438515	1.19508	1.00501	-0.448209	5	26052033	26052202	30.5882	ATGAAAAGATTTAAAAGAGAAATCCAGAATATAAGGGTCGAATTGCAAAAATTACGCCGAAGTTTCTCAACACAGTATTAAGATGATGAAGTTTTAAAATTTTAGAATTCTTCCCCAGAAGTTTGTCCACGTATGCAACAAAGTCCCTGAGATTTGTTTTTTTTTTTTAT
At	At-53488	rev	#N/A	#N/A	-0.641342	#N/A	-0.337178	5	26052033	26052202	30.5882	ATAAAAAAAAAAAACAAATCTCAGGGACTTTGTTGCATACGTGGACAAACTTCTGGGGAAGAATTCTAAAATTTTAAAACTTCATCATCTTAATACTGTGTTGAGAAACTTCGGCGTAATTTTTGCAATTCGACCCTTATATTCTGGATTTCTCTTTTAAATCTTTTCAT
At	At-53489(PP)	fwd	-0.84295	0.896237	-0.471535	-1.07519	-0.172948	5	26052543	26052712	42.3529	TCCTCTCGTACTCCTCCGCCACCAAAATCGCTATGTCCGCCATTTAATCGGTTATCTCCGGTTTATCTACCTCTGATGTTCGGTTATCTTTGGTTCTATGTTAGATGTTATTCAACGCAACTGGTATATATAGTGTGGCTTTGACGTGTGGTATTGGTTTTTGGATAAGG
At	At-53489(PP)	rev	-1.35422	1.85624	-0.409332	-1.61673	1.5856	5	26052543	26052712	42.3529	CCTTATCCAAAAACCAATACCACACGTCAAAGCCACACTATATATACCAGTTGCGTTGAATAACATCTAACATAGAACCAAAGATAACCGAACATCAGAGGTAGATAAACCGGAGATAACCGATTAAATGGCGGACATAGCGATTTTGGTGGCGGAGGAGTACGAGAGGA
At	At-53490	fwd	-1.09701	-0.474887	0.300187	-1.41456	-0.701182	5	26052778	26052947	37.6471	TTTAAAATCGTGCCTAATCTGTTGGTACAGGTGGTTTTCGTGAGAAGGTGGGCTGGGTCGGTTTGTTAAAAAATATGGATTTTGTGTGGAAAGTGGACTCCAAGGTCCGTGTCATTGACGTATAAATCTGATCACTATTCATTATTTTAAAATTACTTACAGGTTTGTCA
At	At-53490	rev	-1.34313	-0.539141	0.0593338	-1.72605	-2.36696	5	26052778	26052947	37.6471	TGACAAACCTGTAAGTAATTTTAAAATAATGAATAGTGATCAGATTTATACGTCAATGACACGGACCTTGGAGTCCACTTTCCACACAAAATCCATATTTTTTAACAAACCGACCCAGCCCACCTTCTCACGAAAACCACCTGTACCAACAGATTAGGCACGATTTTAAA
At	At-53491	fwd	0.120352	-0.889944	0.145556	-0.247479	-1.63811	5	26053141	26053310	37.0588	TCAGATTTGTCAAAAAATGTTGTGTAAGTTTGTGGTCCGAGCCTAAGTTGCTTCAAGCCCAAAAATGAAGGCCAAGGCCAATTACATACTATTGTATCCAGTTTCATGATATGGGCCTTGATATGAGGAAGAGAAAAAACGAAAATTCTATACCCATAGTTACTTTTCCA
At	At-53491	rev	-0.077618	-0.224448	0.575803	-0.132872	-2.16077	5	26053141	26053310	37.0588	TGGAAAAGTAACTATGGGTATAGAATTTTCGTTTTTTCTCTTCCTCATATCAAGGCCCATATCATGAAACTGGATACAATAGTATGTAATTGGCCTTGGCCTTCATTTTTGGGCTTGAAGCAACTTAGGCTCGGACCACAAACTTACACAACATTTTTTGACAAATCTGA
At	At-53492	fwd	-0.931566	0.172203	-0.609379	-1.06567	-0.952741	5	26053951	26054120	29.4118	AATTTTCTCATATTTTCTGCTTTCTTTAGAAAAAGAGAAAACGATCTTTCAGAATTATCCGAACATATACTCTTGTGTAATGATCGTGTATTAGTAAATGTTTTAAGTACGATATGTCTAAAAACGATCCAAAATGCTTAGTCGATTTCTTCTTTTATTTGGACAGGTCA
At	At-53492	rev	-1.32113	1.23898	-1.34999	#N/A	-1.1966	5	26053951	26054120	29.4118	TGACCTGTCCAAATAAAAGAAGAAATCGACTAAGCATTTTGGATCGTTTTTAGACATATCGTACTTAAAACATTTACTAATACACGATCATTACACAAGAGTATATGTTCGGATAATTCTGAAAGATCGTTTTCTCTTTTTCTAAAGAAAGCAGAAAATATGAGAAAATT
At	At-53493	fwd	1.25879	2.36528	1.09578	0.1045	-0.427729	5	26054241	26054410	34.1176	TTTATCTGAATTATTCACTGTTAAATCCAACTTATTAAAGCATGACACCTTTACACCTAAGTGGATATGTGGGATCTACTTCCTATCAAGTCCTTTCCGAGAGCCGTAGGGGCATGGATCCCTTGACTTATTTAATAATTAATCTGTTTTTGATATACTAATTACTATTC
At	At-53493	rev	0.187702	0.247113	1.10886	0.247719	-0.755563	5	26054241	26054410	34.1176	GAATAGTAATTAGTATATCAAAAACAGATTAATTATTAAATAAGTCAAGGGATCCATGCCCCTACGGCTCTCGGAAAGGACTTGATAGGAAGTAGATCCCACATATCCACTTAGGTGTAAAGGTGTCATGCTTTAATAAGTTGGATTTAACAGTGAATAATTCAGATAAA
At	At-53494	fwd	0.413374	0.786429	0.945508	-0.442816	-1.6568	5	26054581	26054750	27.6471	TAAGCTTTAAGAAACAAATATTTCTAAGAATATTAAAATGCCTGATTAAGTAACATAGTCGTATGACGCAAACAATGACCCAAAACGTCTCTCAATCACCAATCACATATGTCCATATATATATGATATATGTATGATGTATCATAGTCATAATATTATACTATCGTATA
At	At-53494	rev	1.0663	1.5238	1.17585	1.00398	-0.269329	5	26054581	26054750	27.6471	TATACGATAGTATAATATTATGACTATGATACATCATACATATATCATATATATATGGACATATGTGATTGGTGATTGAGAGACGTTTTGGGTCATTGTTTGCGTCATACGACTATGTTACTTAATCAGGCATTTTAATATTCTTAGAAATATTTGTTTCTTAAAGCTTA
At	At-53495	fwd	0.22153	3.05842	0.54347	-0.614923	-0.810294	5	26055671	26055840	30	TATTGCAATATTTTAATATGTGGATAGAGTGTGAAATGGAATTTCACCAATGTCTATCATTCGTAATGGATCATACGGAAAAGCCATCACCATATGGAAAACTTTATACACACATCATTAACACGATCCAAGTTTCAAAAGAAAAGAAGGATTAATAATATTATTCACTT
At	At-53495	rev	-1.28386	1.50348	0.562684	-0.574203	-0.465802	5	26055671	26055840	30	AAGTGAATAATATTATTAATCCTTCTTTTCTTTTGAAACTTGGATCGTGTTAATGATGTGTGTATAAAGTTTTCCATATGGTGATGGCTTTTCCGTATGATCCATTACGAATGATAGACATTGGTGAAATTCCATTTCACACTCTATCCACATATTAAAATATTGCAATA
At	At-53496	fwd	0.570708	2.55714	-0.15591	-0.913245	-0.659311	5	26055911	26056080	31.7647	AAAATATTTTTGTTTAAATACTTTTCATCTTTATTGTACCTAATTTGTGGAACTTATCTCCTCTCACTCTGTATATGCATGTCCACGAAACATCTCACGTCATCTGCTGATGACCGTAACTCTTGAGCTATATACATTCTTGTGATAATTTAATGCTGTATGAAAGAAAT
At	At-53496	rev	0.292949	1.57389	-0.568387	0.198149	-1.51281	5	26055911	26056080	31.7647	ATTTCTTTCATACAGCATTAAATTATCACAAGAATGTATATAGCTCAAGAGTTACGGTCATCAGCAGATGACGTGAGATGTTTCGTGGACATGCATATACAGAGTGAGAGGAGATAAGTTCCACAAATTAGGTACAATAAAGATGAAAAGTATTTAAACAAAAATATTTT
At	At-53497	fwd	-0.221989	-0.734847	0.17	-0.107496	-1.67723	5	26056331	26056500	33.5294	TTAATGGTAAATCATAATCAAATATGTATATGTCTCCTATGGAGCCTGAAGAGCCAAGCTGTTTTGATACATTAACTGGCTGCACACATATTAAATAGGTGATTCCTTCACCTAATAAACTCTACTAACATTAGCCTGTTTAGACTAATTCCAAAGACTAATCAGTTTGT
At	At-53497	rev	-0.56526	-1.15037	-0.960241	0.0790145	-1.35434	5	26056331	26056500	33.5294	ACAAACTGATTAGTCTTTGGAATTAGTCTAAACAGGCTAATGTTAGTAGAGTTTATTAGGTGAAGGAATCACCTATTTAATATGTGTGCAGCCAGTTAATGTATCAAAACAGCTTGGCTCTTCAGGCTCCATAGGAGACATATACATATTTGATTATGATTTACCATTAA
At	At-53498	fwd	0.68311	1.91682	1.28708	0.0463441	0.197981	5	26056691	26056860	27.0588	ACGTTGCTTGTTTGAACTGTTCATTCAGGTCGGTCGCTACTCGCTAATTTGCTTAACCAATATTATTATATCAGCATGTAATAATATATTATAGCTAGTTGTTAAAAAAAAGAATTATATATAGTTTTGTTTTCTTATACTAAATTCTACACTTTTTTTTGTCAACTAGT
At	At-53498	rev	1.33128	2.1918	1.56094	#N/A	-1.18518	5	26056691	26056860	27.0588	ACTAGTTGACAAAAAAAAGTGTAGAATTTAGTATAAGAAAACAAAACTATATATAATTCTTTTTTTTAACAACTAGCTATAATATATTATTACATGCTGATATAATAATATTGGTTAAGCAAATTAGCGAGTAGCGACCGACCTGAATGAACAGTTCAAACAAGCAACGT
At	At-53499	fwd	-1.26901	-0.796225	-1.08665	-1.58922	0.289201	5	26057071	26057240	45.2941	TAATACTCCATTTGGCTACGCCGCGAGTAGTAAACACGCGCAATATTTATCCTCTTTAGACGCTAAATTCCTTCGCTTGGAAGTATGCCGGCGTTTAGTGTTTACATTAGGCGCGTGTATTTACGCTTGCCGTCGAAACGAATTTTATGTTATCGCCGACGAATGCGCAG
At	At-53499	rev	0.645397	0.479752	1.19373	0.417961	0.654223	5	26057071	26057240	45.2941	CTGCGCATTCGTCGGCGATAACATAAAATTCGTTTCGACGGCAAGCGTAAATACACGCGCCTAATGTAAACACTAAACGCCGGCATACTTCCAAGCGAAGGAATTTAGCGTCTAAAGAGGATAAATATTGCGCGTGTTTACTACTCGCGGCGTAGCCAAATGGAGTATTA
At	At-53500	fwd	0.125374	-0.406671	1.29958	-0.0579024	-1.78391	5	26057571	26057740	30	ATTTTTTCCCACAAACAGATAATTAGTCCGGTGTGTTTTGTATATAGAAAGTGGAAGAAAAAAATAGTATAGAAAAATGTAATAATTGGTTTTGACTCACTGTAGCTGAGTTATGCGTGAAGACAAAAATCACCGAGAAACCACAGAAACAAATAGAAAAAATAGTTAAA
At	At-53500	rev	-0.154092	-1.02234	0.533967	#N/A	-2.2079	5	26057571	26057740	30	TTTAACTATTTTTTCTATTTGTTTCTGTGGTTTCTCGGTGATTTTTGTCTTCACGCATAACTCAGCTACAGTGAGTCAAAACCAATTATTACATTTTTCTATACTATTTTTTTCTTCCACTTTCTATATACAAAACACACCGGACTAATTATCTGTTTGTGGGAAAAAAT
At	At-53501	fwd	-0.121334	1.09432	0.239133	-0.111263	-1.00336	5	26058371	26058540	30.5882	GCAATGAATGGGAATTTCTTATTTTTTGTATAGTCGTTTTAACTGCTAAACTATGTTAAGTTGGTCCACACAATTAGGTGCTGAAAATAAAGTGACATCCTAATAAGTGGAAACTTGACTTATGGAGCTTTTCGTCTGCTTAACATTAATTTTTATCATCTTATCTATTT
At	At-53501	rev	0.483697	1.71987	0.670738	0.636523	-1.19458	5	26058371	26058540	30.5882	AAATAGATAAGATGATAAAAATTAATGTTAAGCAGACGAAAAGCTCCATAAGTCAAGTTTCCACTTATTAGGATGTCACTTTATTTTCAGCACCTAATTGTGTGGACCAACTTAACATAGTTTAGCAGTTAAAACGACTATACAAAAAATAAGAAATTCCCATTCATTGC
At	At-53502	fwd	-1.7319	-2.15585	-0.660733	-1.35295	-1.53908	5	26060935	26061104	32.3529	AGAAAAAGGTGGGGGTGCAAAAATTTGTACTTTTTAGCTTTTGAAAGAGGCAAGTTTTTCGAATGTTTGTTTGATTTGTAAACAATTTCAGAATTATATAAACTTGGTTCCAAATCCCCTGTAATAATGTCGAGCTATCTGCAATTTGAAAACTATAGGGGCTTTACTTA
At	At-53502	rev	-1.24141	-1.45404	-0.0739504	#N/A	-2.06084	5	26060935	26061104	32.3529	TAAGTAAAGCCCCTATAGTTTTCAAATTGCAGATAGCTCGACATTATTACAGGGGATTTGGAACCAAGTTTATATAATTCTGAAATTGTTTACAAATCAAACAAACATTCGAAAAACTTGCCTCTTTCAAAAGCTAAAAAGTACAAATTTTTGCACCCCCACCTTTTTCT
At	At-53503	fwd	1.58531	1.23399	2.07746	1.29147	-0.648092	5	26063111	26063280	30	CATTGTTAGTTTTTTTTGTTAGTCAACCAACAATGGGTTTGGTTTTTGTTTTACTATTTTTGTCCTTTTCTTATTAGTATATTGAAGATCTGGCCAATAATTTTTCTGACTCAGTGGTGTTGAAATCTTCTTTCAGAAGTGGGGACTAGTGATAAAATAATCTCAAATTA
At	At-53503	rev	2.552	2.00848	2.45505	2.16289	-0.843507	5	26063111	26063280	30	TAATTTGAGATTATTTTATCACTAGTCCCCACTTCTGAAAGAAGATTTCAACACCACTGAGTCAGAAAAATTATTGGCCAGATCTTCAATATACTAATAAGAAAAGGACAAAAATAGTAAAACAAAAACCAAACCCATTGTTGGTTGACTAACAAAAAAAACTAACAATG
At	At-53504	fwd	-1.3196	-1.51439	-0.710576	-2.22158	-1.98148	5	26070931	26071100	36.4706	GAATACAGAGAGCTATGAGAACGTTATGTTTTACACTGGGTTCAGAAAAGCCCATCCAAGGCCTGTTATCATAATTGGCTAACAATAAAAAGATATTCCAAAAATGGCGCGTGATTCATTCGCGGATGCATATAATGCGAAACAAAAACTTCATTCATGTTTGAAAGTTT
At	At-53504	rev	-0.479503	-0.56955	-0.0418857	-0.437353	-1.12549	5	26070931	26071100	36.4706	AAACTTTCAAACATGAATGAAGTTTTTGTTTCGCATTATATGCATCCGCGAATGAATCACGCGCCATTTTTGGAATATCTTTTTATTGTTAGCCAATTATGATAACAGGCCTTGGATGGGCTTTTCTGAACCCAGTGTAAAACATAACGTTCTCATAGCTCTCTGTATTC
At	At-53505	fwd	-0.350392	0.985127	0.542307	0.575086	-0.900413	5	26078320	26078489	29.4118	TGATTAAAATAATAATTAATCATGATGATGCTTTGACTGTCATTAACAAAGAAATTAAGAAAATAGAATAAAAACAATAAGGCCTTTTCGACAACTGGAAGAGGCCCAAAAGCCCAAGAAAATCTATATGATAATCGTTACTTGTTGATTACGAATAGGTTTGGTTTATG
At	At-53505	rev	0.462505	1.25215	1.28969	0.756358	-1.07392	5	26078320	26078489	29.4118	CATAAACCAAACCTATTCGTAATCAACAAGTAACGATTATCATATAGATTTTCTTGGGCTTTTGGGCCTCTTCCAGTTGTCGAAAAGGCCTTATTGTTTTTATTCTATTTTCTTAATTTCTTTGTTAATGACAGTCAAAGCATCATCATGATTAATTATTATTTTAATCA
At	At-53506	fwd	-0.946514	-0.183789	-0.0209172	-0.472567	-1.93365	5	26080035	26080204	44.7059	GGAAGCGATAAGGACATTATCGTCTTTTCGGGTCTGTGACAAGTGACTGGTTAAATCTCAGGTCATTGCAAGAAATGGCTACGACCTTGACGTCCATCATCAGAAGAGAACCTCTTACAGGCGCATGGTAGCAAAGCCTCGACAATAAAAGTTTAAAATGCGCGGAACAT
At	At-53506	rev	0.343868	0.201489	0.696801	0.00500572	-1.50412	5	26080035	26080204	44.7059	ATGTTCCGCGCATTTTAAACTTTTATTGTCGAGGCTTTGCTACCATGCGCCTGTAAGAGGTTCTCTTCTGATGATGGACGTCAAGGTCGTAGCCATTTCTTGCAATGACCTGAGATTTAACCAGTCACTTGTCACAGACCCGAAAAGACGATAATGTCCTTATCGCTTCC
At	At-53507	fwd	0.602415	1.10804	0.121179	-0.33668	-0.775991	5	26083221	26083390	37.6471	CCGTCAAATCTCACCGAGCCGGCAGAATCCAACGGTTAATATTTAGACACGTCATCATTAATTAAAAATATTGACTAATAGTTGACAACGACGACAATACGACCGTATCAGATCTCTCTCTGCGTTTAAAACTTCAAAAAAGCTCACTTTTCGGTAAAAGCTTAAAACAG
At	At-53507	rev	0.734524	0.233628	1.5046	0.397072	-0.582342	5	26083221	26083390	37.6471	CTGTTTTAAGCTTTTACCGAAAAGTGAGCTTTTTTGAAGTTTTAAACGCAGAGAGAGATCTGATACGGTCGTATTGTCGTCGTTGTCAACTATTAGTCAATATTTTTAATTAATGATGACGTGTCTAAATATTAACCGTTGGATTCTGCCGGCTCGGTGAGATTTGACGG
At	At-53508	fwd	2.65149	0.440898	3.79787	2.61175	0.759411	5	26087201	26087370	38.2353	AAGTCACGCTTTGATTGGTCCCCTCTGTAATTGGCTACAATTGCACCAAGCGTACAAACTCCTCCTCTTCCACATAAAAATGTCACGTGCCTATTCATGAGCATAACAAGTCCAATAATTTGTTAGAAAATGACAAGTCCATTCTAATGGGTGTGTAGATATTGTTATTA
At	At-53508	rev	2.29208	-0.160118	3.21218	2.4576	0.794023	5	26087201	26087370	38.2353	TAATAACAATATCTACACACCCATTAGAATGGACTTGTCATTTTCTAACAAATTATTGGACTTGTTATGCTCATGAATAGGCACGTGACATTTTTATGTGGAAGAGGAGGAGTTTGTACGCTTGGTGCAATTGTAGCCAATTACAGAGGGGACCAATCAAAGCGTGACTT
At	At-53509(PP)	fwd	0.0619893	-0.780111	0.685506	#N/A	-0.218371	5	26087387	26087556	24.7059	TTCGTTCATACATACATAATTTTCTATAAACTATAATTGGTTAAACAGTGACATCTTTGTAATGACTCAATCTCACACATGTGTTTTCTATCAGACAGATTTTAATTAAGAATATTCTTTAAAATGGTTAGATTCCATTTTTTTTTTTTATGGAAGATGATATTTGATGT
At	At-53509(PP)	rev	-0.551776	-1.0281	0.543804	0.210719	-0.311833	5	26087387	26087556	24.7059	ACATCAAATATCATCTTCCATAAAAAAAAAAAATGGAATCTAACCATTTTAAAGAATATTCTTAATTAAAATCTGTCTGATAGAAAACACATGTGTGAGATTGAGTCATTACAAAGATGTCACTGTTTAACCAATTATAGTTTATAGAAAATTATGTATGTATGAACGAA
At	At-53510	fwd	-0.39659	-0.538803	0.146301	-0.156664	-1.93419	5	26088401	26088570	35.8824	TAATTTTGTGCATTTGGGTATAGGACCTACCAGTCTTTAAAATAATGACTTAAGCATCTTGGAAAATAAATGTGATGCTTCTATTAAAGTATCAAGAAACAAAGGAAAAGCTGAAAGTGGGGTTTAGGGTATTGGATTCTGGTTGCAGGACATGACCGTAATACACGTGA
At	At-53510	rev	-0.374287	-0.232292	-0.0442235	-0.46906	-1.47646	5	26088401	26088570	35.8824	TCACGTGTATTACGGTCATGTCCTGCAACCAGAATCCAATACCCTAAACCCCACTTTCAGCTTTTCCTTTGTTTCTTGATACTTTAATAGAAGCATCACATTTATTTTCCAAGATGCTTAAGTCATTATTTTAAAGACTGGTAGGTCCTATACCCAAATGCACAAAATTA
At	At-53511	fwd	0.0867519	0.0296386	1.91552	-0.218283	-0.544627	5	26088941	26089110	37.6471	AAACGTGAATCATGTGATATTCTTTCACGCGTGTTAATTAAACACCTAAACCCCGTATGTTGTAAAACGCATGTAGTCTCTATAGATCGGACGGCCCATATTTAATTCATCAAATTATATTTGTAGGTGTAACCAGGCCCAGTTACTGACCATCAATATCAGGCTTTGTA
At	At-53511	rev	0.214293	-0.438092	2.01712	0.510524	-0.909011	5	26088941	26089110	37.6471	TACAAAGCCTGATATTGATGGTCAGTAACTGGGCCTGGTTACACCTACAAATATAATTTGATGAATTAAATATGGGCCGTCCGATCTATAGAGACTACATGCGTTTTACAACATACGGGGTTTAGGTGTTTAATTAACACGCGTGAAAGAATATCACATGATTCACGTTT
At	At-53512	fwd	-0.769961	-0.198969	-0.578874	-1.07974	-0.473381	5	26089471	26089640	36.4706	CAGACTAATTCTTCTCAAAGTCTCTCAATTCTCAACTCTCACCAAATAACGAAGATAAATATTTACGTTTTCTTTTTAAAAAAGCATTAGAGCGTGGAAAAAGCTGCTTCTTCTTCTTCGTCAATGAACCGAACCGAGATCGAACCAAGGAAACGAAACTGAAGAACGAA
At	At-53512	rev	-1.32207	-1.3984	-1.59164	-1.27049	-0.2429	5	26089471	26089640	36.4706	TTCGTTCTTCAGTTTCGTTTCCTTGGTTCGATCTCGGTTCGGTTCATTGACGAAGAAGAAGAAGCAGCTTTTTCCACGCTCTAATGCTTTTTTAAAAAGAAAACGTAAATATTTATCTTCGTTATTTGGTGAGAGTTGAGAATTGAGAGACTTTGAGAAGAATTAGTCTG
At	At-53513	fwd	0.161473	4.38385	-0.226271	-0.438036	-0.0204307	5	26094671	26094840	29.4118	AACACGTAAGTTAAGTCATGAAAAATATACTTTAAGATATGATCAAAAATACTGATTGGGTTTGTCAATCCCAGGAAACTTCATAGCTTTTTTGCTTCTTTGGTCAATATTCGACTAGTAACAAGTTCTTTAACAAGAAATAATAGCACTAATTGGTAGTTTTTTTTTGC
At	At-53513	rev	-0.358449	2.14341	-0.313949	-1.01212	-0.830414	5	26094671	26094840	29.4118	GCAAAAAAAAACTACCAATTAGTGCTATTATTTCTTGTTAAAGAACTTGTTACTAGTCGAATATTGACCAAAGAAGCAAAAAAGCTATGAAGTTTCCTGGGATTGACAAACCCAATCAGTATTTTTGATCATATCTTAAAGTATATTTTTCATGACTTAACTTACGTGTT
At	At-53514	fwd	-0.724727	1.12404	0.897568	-0.968829	0.817341	5	26095801	26095970	38.8235	TTATATATATACACACGCATGTGCACGTGTGAAGTATTGCCACGTGGGCTTCAACGTCGGTATAACCAAAGAAAGGTCATTAAGGTTTCGCTATGTTGACAGGGCTTTTCGTAGAAGACGCAGTTATGACGTGTAAAGGACCACTTATATAAAAAAATTAGTCAAATTAC
At	At-53514	rev	-1.36648	2.30306	0.342523	-2.05753	-1.36742	5	26095801	26095970	38.8235	GTAATTTGACTAATTTTTTTATATAAGTGGTCCTTTACACGTCATAACTGCGTCTTCTACGAAAAGCCCTGTCAACATAGCGAAACCTTAATGACCTTTCTTTGGTTATACCGACGTTGAAGCCCACGTGGCAATACTTCACACGTGCACATGCGTGTGTATATATATAA
At	At-53515	fwd	0.805037	2.53504	0.219732	0.908683	1.16695	5	26096521	26096690	42.9412	ATAACAACTCAATTTTGGTTTCACAATTTCCCGATTCAGACGCGAAATAGGGTCAACAAAAGAAACGCAAATTAAAAGCGTTGATAGCGATGGACGGTTGGGATTTAAACAAACACTCAACATGCTACGGAGCCCACTTGTTAGGTATCATCTGACGGTGACCGTTGGCC
At	At-53515	rev	1.8955	2.77413	1.80995	#N/A	0.770882	5	26096521	26096690	42.9412	GGCCAACGGTCACCGTCAGATGATACCTAACAAGTGGGCTCCGTAGCATGTTGAGTGTTTGTTTAAATCCCAACCGTCCATCGCTATCAACGCTTTTAATTTGCGTTTCTTTTGTTGACCCTATTTCGCGTCTGAATCGGGAAATTGTGAAACCAAAATTGAGTTGTTAT
At	At-53516	fwd	1.38108	1.39469	1.15174	1.57329	-0.649644	5	26097251	26097420	34.1176	ATATAAGATCTTATGATATACGGAGCAAGTATAATACATTAGTGTTGTGACTTGTAATAGTGATGGGACATGGAAATTACTAAATTAGGCCTTTTGGATAACAGAAGAGGGAGAACATGACGATAATAATAAAAAGAGGGTGAACATAGCTCAAAACCAAGTTAGGCCTT
At	At-53516	rev	0.0416251	0.53398	1.20296	-1.62124	-1.37126	5	26097251	26097420	34.1176	AAGGCCTAACTTGGTTTTGAGCTATGTTCACCCTCTTTTTATTATTATCGTCATGTTCTCCCTCTTCTGTTATCCAAAAGGCCTAATTTAGTAATTTCCATGTCCCATCACTATTACAAGTCACAACACTAATGTATTATACTTGCTCCGTATATCATAAGATCTTATAT
At	At-53517	fwd	1.43257	0.249628	0.531377	1.28068	-0.98863	5	26097781	26097950	39.4118	TCGTCTGAAATGGACCAACTTGTTACACATTAAATCACACTGTCACATGGAGAACAGCAAGCGACTATTCGAAGATAATGTATGGGTTAAGTCTCTAGTATCTAGACGGGTAAACATGTGGTCTAGTTTTTTCTTCCTTATGCCTCTAACAGTAAGCTGAAAGCGACAAA
At	At-53517	rev	0.994118	0.317953	0.0381875	1.04269	-0.760799	5	26097781	26097950	39.4118	TTTGTCGCTTTCAGCTTACTGTTAGAGGCATAAGGAAGAAAAAACTAGACCACATGTTTACCCGTCTAGATACTAGAGACTTAACCCATACATTATCTTCGAATAGTCGCTTGCTGTTCTCCATGTGACAGTGTGATTTAATGTGTAACAAGTTGGTCCATTTCAGACGA
At	At-53518	fwd	0.207082	0.25309	0.72037	-0.278178	-1.04969	5	26098381	26098550	45.8824	GATCAAAGACCAATTTGGATTAGCGGAGCGCGTGAACTCACAGAGTCTTCTTTATAACTCCGAGGCATATGGAAAGGTTAGTGGTGCTTACGTGGGAGTCAAATTTGGCTGATGGGTGAATCTTGGGTCCCTCTTGGTGACCATGACAAAAGCCAAGCTTGTTTCTTTGT
At	At-53518	rev	0.82779	1.07181	0.804792	0.59864	-0.832644	5	26098381	26098550	45.8824	ACAAAGAAACAAGCTTGGCTTTTGTCATGGTCACCAAGAGGGACCCAAGATTCACCCATCAGCCAAATTTGACTCCCACGTAAGCACCACTAACCTTTCCATATGCCTCGGAGTTATAAAGAAGACTCTGTGAGTTCACGCGCTCCGCTAATCCAAATTGGTCTTTGATC
At	At-53519	fwd	-0.632878	-0.0272782	-1.01556	-0.279147	-1.33589	5	26098951	26099120	31.1765	TATTATACAGTATTATATTTTAAAATAAAAATGTCGAAACAGCATATATCCTATGGGTATAAGTGCACATGCATGGTTGGGAACTTGGGCAGCATCAAGTTGGCATTACACAGAATTCTCGACCAAAATCAGAATCTCTCCTTCTTTATATTTTCTTTTTTTTTAATCTT
At	At-53519	rev	0.054315	-0.445124	-0.648429	-0.650639	-1.04606	5	26098951	26099120	31.1765	AAGATTAAAAAAAAAGAAAATATAAAGAAGGAGAGATTCTGATTTTGGTCGAGAATTCTGTGTAATGCCAACTTGATGCTGCCCAAGTTCCCAACCATGCATGTGCACTTATACCCATAGGATATATGCTGTTTCGACATTTTTATTTTAAAATATAATACTGTATAATA
At	At-53520	fwd	0.99715	2.71437	1.73115	1.06111	-1.05974	5	26099431	26099600	27.0588	ATACGTGAGACGGACAATAAAGTACGCTTAGGTAAAGATAATTGGCGTATCAAAGTTCAAAGCTATAAAGGGATATATAATATTATTAATAATCACAATTTGCAGATAAATTTCCAATTAAAAACCAGTTAAGTGGTGATATTTTTTATTTATTAACTTTAGTCTTTAGG
At	At-53520	rev	0.293286	0.926077	0.930684	0.129399	-1.2715	5	26099431	26099600	27.0588	CCTAAAGACTAAAGTTAATAAATAAAAAATATCACCACTTAACTGGTTTTTAATTGGAAATTTATCTGCAAATTGTGATTATTAATAATATTATATATCCCTTTATAGCTTTGAACTTTGATACGCCAATTATCTTTACCTAAGCGTACTTTATTGTCCGTCTCACGTAT
At	At-53521	fwd	-0.329174	-1.39824	-0.0828332	-0.0345104	-2.24204	5	26099921	26100090	35.8824	AAAAGTGGGAGAAATAAATAGGAAAGATGCCCTAAAAACTACAACATAATCGCTGTTTAGACAGAGTGGAGCATGTCACCCCAAGTGTTAGCTAATGATCATTATTCCCTCGGCTTATGACCTAATTTATTAATTATCAGACAACCAATCATGAGTACGACTCATAATTA
At	At-53521	rev	-0.8027	-2.14909	-0.313935	-0.788336	-2.01636	5	26099921	26100090	35.8824	TAATTATGAGTCGTACTCATGATTGGTTGTCTGATAATTAATAAATTAGGTCATAAGCCGAGGGAATAATGATCATTAGCTAACACTTGGGGTGACATGCTCCACTCTGTCTAAACAGCGATTATGTTGTAGTTTTTAGGGCATCTTTCCTATTTATTTCTCCCACTTTT
At	At-53522(PP)	fwd	1.89902	1.4964	2.68747	1.84139	0.691423	5	26100582	26100751	45.2941	CTCTCCACCAATGTCTTTGTCTGAAAGCGACACCGCAAAAGTCTTCTGGGCTCTACTTTGGGCCCTACCACAGCTTTTTGGGTTTTTGGACTTTCTCTAAATCCAAAAGGTTCGATTAGAAATAGATCTCGTGCAAATCTAACACGTGTACGGCAGCTACGTCTGGAGAT
At	At-53522(PP)	rev	1.56073	0.317743	2.08831	2.09376	-0.970362	5	26100582	26100751	45.2941	ATCTCCAGACGTAGCTGCCGTACACGTGTTAGATTTGCACGAGATCTATTTCTAATCGAACCTTTTGGATTTAGAGAAAGTCCAAAAACCCAAAAAGCTGTGGTAGGGCCCAAAGTAGAGCCCAGAAGACTTTTGCGGTGTCGCTTTCAGACAAAGACATTGGTGGAGAG
At	At-53523	fwd	1.47717	1.5692	2.1601	1.21002	-0.029934	5	26100621	26100790	44.7059	AGTCTTCTGGGCTCTACTTTGGGCCCTACCACAGCTTTTTGGGTTTTTGGACTTTCTCTAAATCCAAAAGGTTCGATTAGAAATAGATCTCGTGCAAATCTAACACGTGTACGGCAGCTACGTCTGGAGATCCATATGATCAGGATACTGATCGCCGCATGTAATACGAC
At	At-53523	rev	1.52305	1.12596	1.86717	0.846268	-1.12563	5	26100621	26100790	44.7059	GTCGTATTACATGCGGCGATCAGTATCCTGATCATATGGATCTCCAGACGTAGCTGCCGTACACGTGTTAGATTTGCACGAGATCTATTTCTAATCGAACCTTTTGGATTTAGAGAAAGTCCAAAAACCCAAAAAGCTGTGGTAGGGCCCAAAGTAGAGCCCAGAAGACT
At	At-53524	fwd	1.45253	-1.2203	0.80301	1.00253	-1.14565	5	26101301	26101470	34.7059	AATAAACAAATAGTAATCGTGCTTCTTCCTTGCAGCAAAAAGGCAAATAAAAAACAAGATTTTAGGTTATGAAAAGCAAGTAACAAAAGGAGAAAAAGGAACGGCTAGAAACAAACACGGATATTTAGGGAGATCCAATTATGTGGCTCGGCTTTTCATGTTTTATCTCC
At	At-53524	rev	3.26699	-0.870275	1.99188	2.9173	-0.921211	5	26101301	26101470	34.7059	GGAGATAAAACATGAAAAGCCGAGCCACATAATTGGATCTCCCTAAATATCCGTGTTTGTTTCTAGCCGTTCCTTTTTCTCCTTTTGTTACTTGCTTTTCATAACCTAAAATCTTGTTTTTTATTTGCCTTTTTGCTGCAAGGAAGAAGCACGATTACTATTTGTTTATT
At	At-53525	fwd	0.178208	2.07713	0.890139	-0.071986	-1.65195	5	26101781	26101950	31.7647	AGATTTGACCGATTCAAAACAATTGTTGATTATATTTGAGGATTTTTTTTGGTTAAAAGCATTATTTGGTAATGCATCTTATCAAATCCGACATCTCAAATTTGGACCACTCTCAATCTCGAAATAAACAGTTCTTATTAGCATCGATCGTATCATGTCGACTTTGAAAC
At	At-53525	rev	0.152226	0.578447	0.899838	-0.360805	-0.841359	5	26101781	26101950	31.7647	GTTTCAAAGTCGACATGATACGATCGATGCTAATAAGAACTGTTTATTTCGAGATTGAGAGTGGTCCAAATTTGAGATGTCGGATTTGATAAGATGCATTACCAAATAATGCTTTTAACCAAAAAAAATCCTCAAATATAATCAACAATTGTTTTGAATCGGTCAAATCT
At	At-53526	fwd	1.30511	1.24415	2.23085	0.898718	-1.53881	5	26102231	26102400	40.5882	TGATTTCAGACTTTTTTGTCCTCTCTCATTCAACCTTGAAAAGATTACGGCCACACGTGCATGGAACACCACACGCTCGTTTTTACTACCCTCTCGCGTCATATTCCATTTTCTCAAGAAAAACCCCAATATTTTGAGTAATGCATTTTCCGACCCAATATGACTTCAGT
At	At-53526	rev	-0.226366	0.103743	1.21106	-0.111845	-1.43783	5	26102231	26102400	40.5882	ACTGAAGTCATATTGGGTCGGAAAATGCATTACTCAAAATATTGGGGTTTTTCTTGAGAAAATGGAATATGACGCGAGAGGGTAGTAAAAACGAGCGTGTGGTGTTCCATGCACGTGTGGCCGTAATCTTTTCAAGGTTGAATGAGAGAGGACAAAAAAGTCTGAAATCA
At	At-53527	fwd	-0.998569	-1.23163	-1.04057	-0.970169	-1.58595	5	26104675	26104844	39.4118	TGGAGATATCTTGAGTTATTTCAGGAATTTCGGGGGATTTTTTAAACTTTGTAATTAAATGCAAAATAGCTTACAATGGTTAGAGTTAGACACCGGTTTACTCATGAGACTTTGGTCCAGGACGTGAATCATGACAATGCCATGGGTTTTCAGCTCGGCTACTTAGGAGC
At	At-53527	rev	-0.660753	-1.72905	-0.535591	-0.272602	-1.78564	5	26104675	26104844	39.4118	GCTCCTAAGTAGCCGAGCTGAAAACCCATGGCATTGTCATGATTCACGTCCTGGACCAAAGTCTCATGAGTAAACCGGTGTCTAACTCTAACCATTGTAAGCTATTTTGCATTTAATTACAAAGTTTAAAAAATCCCCCGAAATTCCTGAAATAACTCAAGATATCTCCA
At	At-53528	fwd	0.298436	0.222045	-0.364182	-1.12076	-0.649422	5	26105291	26105460	34.1176	AATCAATCAGTATTAATACACTGGACCAACCTTCGTTTAAATACAATAAATATAGACATGGGTCATGGGTGATATATATTGCAGATACACGCAACGAAATACTATACAAAACAAAAAAAAGTTGCAATAGTAGTCGGTCCAGTAGTTGGCCATGCAAATTGATTTGCTCT
At	At-53528	rev	-0.0367194	0.0568106	0.204295	-0.926243	-0.226811	5	26105291	26105460	34.1176	AGAGCAAATCAATTTGCATGGCCAACTACTGGACCGACTACTATTGCAACTTTTTTTTGTTTTGTATAGTATTTCGTTGCGTGTATCTGCAATATATATCACCCATGACCCATGTCTATATTTATTGTATTTAAACGAAGGTTGGTCCAGTGTATTAATACTGATTGATT
At	At-53529	fwd	1.74749	0.880854	2.24642	1.55948	-0.818193	5	26105671	26105840	32.9412	GTTGTACACAAATTTTAGTGTAATTTAATATTATATATGTGAAAAGAGTATGTGGTGTACAAAGGATATTCACACGCTGCAAAATATTTTTAAAATTGGGTAATGGGAAAGGAGACAAAGCTTTGATGAGATAGCTGTCTGTCTGTCTCTGTAACGATCTTGCCCATTTA
At	At-53529	rev	1.68431	-0.0332696	1.77213	1.78313	-0.982175	5	26105671	26105840	32.9412	TAAATGGGCAAGATCGTTACAGAGACAGACAGACAGCTATCTCATCAAAGCTTTGTCTCCTTTCCCATTACCCAATTTTAAAAATATTTTGCAGCGTGTGAATATCCTTTGTACACCACATACTCTTTTCACATATATAATATTAAATTACACTAAAATTTGTGTACAAC
At	At-53530	fwd	-0.40572	-0.385554	0.735799	-0.416322	-0.993416	5	26106301	26106470	27.6471	CCATCTAAAATCTTAGAATAGAAAAATATAAACTAAAATAGGTTTGGTGTTTCTTTTAAATTGAGAATTATATAATCTTACAAACAGAGTTTGGTTGATGAGCTGGTTATCCTATGAAAGCAACTAATTCCACTAGATTCTTGATGTTCTTTTTTGTCTTCTAGAAACAT
At	At-53530	rev	0.0030015	0.366283	0.954234	-0.00157351	-0.341862	5	26106301	26106470	27.6471	ATGTTTCTAGAAGACAAAAAAGAACATCAAGAATCTAGTGGAATTAGTTGCTTTCATAGGATAACCAGCTCATCAACCAAACTCTGTTTGTAAGATTATATAATTCTCAATTTAAAAGAAACACCAAACCTATTTTAGTTTATATTTTTCTATTCTAAGATTTTAGATGG
At	At-53531	fwd	-0.161326	-0.251756	0.00316795	-0.317186	-1.18386	5	26106871	26107040	41.1765	GGCTCGTTCGTATTTCGTAATCTACACGAGCTTTCAGTAATCTCGAGGAACAATGATCCGGTTATGCAAAATTGAATCGCATCCGCGTCCGGTTTTACTGATCTAAATACGAGATATGTTTCAAAGGCCCATTTCTTGTAATGAGAAGGCCCATCGTGTGAATCTTATTA
At	At-53531	rev	-0.51689	-0.983274	0.12693	-1.16296	-0.937505	5	26106871	26107040	41.1765	TAATAAGATTCACACGATGGGCCTTCTCATTACAAGAAATGGGCCTTTGAAACATATCTCGTATTTAGATCAGTAAAACCGGACGCGGATGCGATTCAATTTTGCATAACCGGATCATTGTTCCTCGAGATTACTGAAAGCTCGTGTAGATTACGAAATACGAACGAGCC
At	At-53532	fwd	1.20026	2.37114	0.843117	0.431668	1.42553	5	26107341	26107510	37.0588	CAAAGTTAGCTAGTATGTAAACAAAATTCAACGTTCCTTGTGAACTCTTCTAACGACTTCATGCACCGTATTTGCGACCTCATTACCAGAAGGCGTCAATTGACAATCTGCCTCTACCTAATACAGAGTCCAATCATTTTGAGCATATATAGTTGACTTTTAAAACAAGA
At	At-53532	rev	1.09584	2.42802	0.572526	0.812907	2.10981	5	26107341	26107510	37.0588	TCTTGTTTTAAAAGTCAACTATATATGCTCAAAATGATTGGACTCTGTATTAGGTAGAGGCAGATTGTCAATTGACGCCTTCTGGTAATGAGGTCGCAAATACGGTGCATGAAGTCGTTAGAAGAGTTCACAAGGAACGTTGAATTTTGTTTACATACTAGCTAACTTTG
At	At-53533	fwd	0.0202792	-0.255535	-0.542777	-0.437256	-1.68067	5	26108787	26108956	27.6471	TTAATCTTTGGAGGACTTTAATAATCAAATTTTCACGACGTTTATGTAAGAAATGAAGCCCTAGCTCTGAAGAGATCAACCATTTGATTAATTTTAACCCGATTTTACGCAATAAATTAAGAAACGAATGCAATAAATTCTTAATACTAAGATCAACAATTAGTTTATAA
At	At-53533	rev	-0.597685	-0.0146684	0.366738	-0.970237	-1.62886	5	26108787	26108956	27.6471	TTATAAACTAATTGTTGATCTTAGTATTAAGAATTTATTGCATTCGTTTCTTAATTTATTGCGTAAAATCGGGTTAAAATTAATCAAATGGTTGATCTCTTCAGAGCTAGGGCTTCATTTCTTACATAAACGTCGTGAAAATTTGATTATTAAAGTCCTCCAAAGATTAA
At	At-53534	fwd	-1.05566	-0.612297	0.264417	-1.3844	-1.11902	5	26109371	26109540	31.7647	TTATATGATTGGTACATTTCATCTAACAAAGAAACGAGTCTATTTGTGAGTTGAAAATTCGTGATTTGTGGTTCACTATTGGATCGTCGTTATCAATCTGACATTAATTGTACCCTATTATATATATTGTTGTGTCTATAATAAGGCAAGCTGGTTACTACATTTGTCGA
At	At-53534	rev	-0.340937	0.203918	0.636391	-0.308653	-1.161	5	26109371	26109540	31.7647	TCGACAAATGTAGTAACCAGCTTGCCTTATTATAGACACAACAATATATATAATAGGGTACAATTAATGTCAGATTGATAACGACGATCCAATAGTGAACCACAAATCACGAATTTTCAACTCACAAATAGACTCGTTTCTTTGTTAGATGAAATGTACCAATCATATAA
At	At-53535	fwd	1.18158	0.642902	2.02247	1.19829	-2.01799	5	26112111	26112280	36.4706	CTCAAAACTCAATCCTTTCACCAGGTTTTTATGGCCCGGCCCAATATTAATTTTTAAAGTCCATTTATTTGCAATAAGGCCTATTAGTAATACCCAATAAGCCGAAGATGCAGACGAAGACGATCATTATTGAGAGACATGTATGACGCGTTAAATTTACTTCAGTTTGT
At	At-53535	rev	1.56744	1.12013	2.32073	1.83896	-1.98693	5	26112111	26112280	36.4706	ACAAACTGAAGTAAATTTAACGCGTCATACATGTCTCTCAATAATGATCGTCTTCGTCTGCATCTTCGGCTTATTGGGTATTACTAATAGGCCTTATTGCAAATAAATGGACTTTAAAAATTAATATTGGGCCGGGCCATAAAAACCTGGTGAAAGGATTGAGTTTTGAG
At	At-53536	fwd	0.56255	1.70017	1.08371	0.289411	-2.0706	5	26112741	26112910	37.0588	CCAATAACTTATCTGGTTCTGTGTTATGTAAATTATTATTTTAATCGATAGTTGTTAGTGTTCTTGTAGTGATGGATTCGCCGCGTGGACTCTTATTATTCTCCCATGATGAGTCTCGACTCTCGTTGACCTCATCCCCACGTACGAGTATTTTTTTTATATCTACTATG
At	At-53536	rev	0.708736	1.73704	1.61319	0.532263	-1.78001	5	26112741	26112910	37.0588	CATAGTAGATATAAAAAAAATACTCGTACGTGGGGATGAGGTCAACGAGAGTCGAGACTCATCATGGGAGAATAATAAGAGTCCACGCGGCGAATCCATCACTACAAGAACACTAACAACTATCGATTAAAATAATAATTTACATAACACAGAACCAGATAAGTTATTGG
At	At-53537	fwd	2.43381	3.42506	2.52437	1.58888	-0.268436	5	26115351	26115520	35.2941	AAACAAAGCAAATAAATAAACGACAAAGTCAAATCAGCCATCTATTCGAGCATCGACAATGATTGATCATAGGGCATGAACTTGTTACCCATTTTGTGGCCCATCATTGGCCCAATATATTCCTCATGTTCCCACTGAAATGTGATCAATAAAAGAGTTTTACTAAATTA
At	At-53537	rev	1.22551	1.5977	1.45579	1.37789	-0.725856	5	26115351	26115520	35.2941	TAATTTAGTAAAACTCTTTTATTGATCACATTTCAGTGGGAACATGAGGAATATATTGGGCCAATGATGGGCCACAAAATGGGTAACAAGTTCATGCCCTATGATCAATCATTGTCGATGCTCGAATAGATGGCTGATTTGACTTTGTCGTTTATTTATTTGCTTTGTTT
At	At-53538	fwd	-0.603561	-0.0290068	-0.302323	-0.783883	-1.53711	5	26115981	26116150	28.8235	GTCGTTTTGCGCTTTAATATTTAAATTTTCTGCTAGCTTGGTTCTTTCCACTTAAAAGCATTATACACTTTTTCTAATTTGGATTTTACAAAAAGAAATGACAACACAATATATCATTGTCCCATTTCTCGCAATATACAACATCCTATTTTGTATTTTTTTGTCCTTCT
At	At-53538	rev	-0.477898	-0.363659	0.102745	-0.559252	-1.09608	5	26115981	26116150	28.8235	AGAAGGACAAAAAAATACAAAATAGGATGTTGTATATTGCGAGAAATGGGACAATGATATATTGTGTTGTCATTTCTTTTTGTAAAATCCAAATTAGAAAAAGTGTATAATGCTTTTAAGTGGAAAGAACCAAGCTAGCAGAAAATTTAAATATTAAAGCGCAAAACGAC
At	At-53539	fwd	-0.994251	0.453858	-0.455903	-0.693471	-1.46324	5	26117831	26118000	38.2353	AAATGGTAAATTAAGAAAGCAATACCTCATACAGAAGCTTGTGATATGGTCGAAAAACTCGGCCTCCTTGAGCCCATCCAGCTTCTTTACCTTATCCAAAGCAAAAACTAGTCCTCCTTGAGCCCAGCCAAAAACTACAACATATTAAAAAGATTGCACATATGTTAAGT
At	At-53539	rev	-1.84191	-0.689316	-1.10233	-1.01489	-0.853615	5	26117831	26118000	38.2353	ACTTAACATATGTGCAATCTTTTTAATATGTTGTAGTTTTTGGCTGGGCTCAAGGAGGACTAGTTTTTGCTTTGGATAAGGTAAAGAAGCTGGATGGGCTCAAGGAGGCCGAGTTTTTCGACCATATCACAAGCTTCTGTATGAGGTATTGCTTTCTTAATTTACCATTT
At	At-53540	fwd	1.59285	2.5171	1.99864	1.35085	-0.331637	5	26118471	26118640	34.1176	TTCGACTAAAAGAAAAGGAAACTTCCGATTATTTCCTTTTTTCTTCAACCGTTGTTTCCTTTTTCTTATTTGAGAACGTTAGAGGAATCTGGACCGTTTATTTTCATCATGTTTGCAACTGTGAGATCTGACGGTGATTATCTAATCTAAACCGTAAGTTTGTTAGAGAT
At	At-53540	rev	1.56303	1.4377	2.05719	1.70002	-0.375697	5	26118471	26118640	34.1176	ATCTCTAACAAACTTACGGTTTAGATTAGATAATCACCGTCAGATCTCACAGTTGCAAACATGATGAAAATAAACGGTCCAGATTCCTCTAACGTTCTCAAATAAGAAAAAGGAAACAACGGTTGAAGAAAAAAGGAAATAATCGGAAGTTTCCTTTTCTTTTAGTCGAA
At	At-53541	fwd	0.177069	-0.131428	1.17468	0.896118	-1.78438	5	26120771	26120940	34.7059	CAATTTTTTAGTTTTTTTATTTAGGCGCGTCTTTTAAACCTTTTCGCTAAATTTTGGAACCTGACAGTGAAGGCCTCTATGAAATAAAAGCCCATGTTGTAGAGTCTAGGTTAAGCCCGTTAATATGTTGTGTATCAGTCCACGAAATTATAATCTTAGTTTCTGCTGAT
At	At-53541	rev	-0.780467	-0.463071	0.0998923	-0.741239	-2.43115	5	26120771	26120940	34.7059	ATCAGCAGAAACTAAGATTATAATTTCGTGGACTGATACACAACATATTAACGGGCTTAACCTAGACTCTACAACATGGGCTTTTATTTCATAGAGGCCTTCACTGTCAGGTTCCAAAATTTAGCGAAAAGGTTTAAAAGACGCGCCTAAATAAAAAAACTAAAAAATTG
At	At-53542	fwd	-1.80549	-0.0729394	#N/A	#N/A	-1.18518	5	26122821	26122990	29.4118	CACCTGGTTTTCGTCTCTATGGGTGGTTTTATTATACATGAGTCGATTCCATGTTAGGTGTTTTATAAATAAATTATGAATACTATATGTAAATATCTTATGAATTTATAATTTGCAAAACCACCAAAGAAGGCATTGGTATAATTTGAGGCATATTTAAAAGCGATATG
At	At-53542	rev	-0.0975071	-0.508819	-0.353381	-0.883798	-1.05999	5	26122821	26122990	29.4118	CATATCGCTTTTAAATATGCCTCAAATTATACCAATGCCTTCTTTGGTGGTTTTGCAAATTATAAATTCATAAGATATTTACATATAGTATTCATAATTTATTTATAAAACACCTAACATGGAATCGACTCATGTATAATAAAACCACCCATAGAGACGAAAACCAGGTG
At	At-53543	fwd	0.448708	2.09896	1.16091	0.533705	-0.512188	5	26123631	26123800	40.5882	CAATAGTAACATCCCAAGTTTATATATGCCACGTACGATTGCCAACCCGATCCAACCGCCACACCTACTCAGTAAGCCAAAGAAAAAAAGTCAACCAAAAACGTTGACTCGGTTTATAAAGTAAGTAAAATTGTTACGTACCGGAAAGAACCGGTTGAACGCTGTTAAGA
At	At-53543	rev	1.2135	1.42518	1.54013	-0.205726	-0.464074	5	26123631	26123800	40.5882	TCTTAACAGCGTTCAACCGGTTCTTTCCGGTACGTAACAATTTTACTTACTTTATAAACCGAGTCAACGTTTTTGGTTGACTTTTTTTCTTTGGCTTACTGAGTAGGTGTGGCGGTTGGATCGGGTTGGCAATCGTACGTGGCATATATAAACTTGGGATGTTACTATTG
At	At-53544	fwd	1.27459	1.21487	1.35378	1.55907	-1.36858	5	26124371	26124540	26.4706	TATTGTTTTATTGCAAATTCCACGTTCACAAATAAAATTGACAGTACTATGGTATTTTTGTCGACGTATATTATTTTGACATTGACATGCATTCACTATGTATAGTTGATAGTTGATAATAAATACTGATTGGTAATTACATTTATTTATATACGACCGTTTTTAGATTC
At	At-53544	rev	0.716889	0.410254	1.55112	0.898361	-2.09369	5	26124371	26124540	26.4706	GAATCTAAAAACGGTCGTATATAAATAAATGTAATTACCAATCAGTATTTATTATCAACTATCAACTATACATAGTGAATGCATGTCAATGTCAAAATAATATACGTCGACAAAAATACCATAGTACTGTCAATTTTATTTGTGAACGTGGAATTTGCAATAAAACAATA
At	At-53545	fwd	0.912172	2.47346	0.648213	0.747719	0.197351	5	26124831	26125000	30.5882	GCCAAAAGTTTTGTTCTAAAATTAATCATACATCTCGACCGGAGTAATATATTCATTTATCAATAGAAGATAAAAACAAGAAAACAACTATAACCTTTCCGCAACAACCCAAAAAGCAGACGTGAGAAACAATGCGATAAGATTTATATATGATTGATGACTTTTCTTTC
At	At-53545	rev	0.615726	3.30583	0.713616	0.395714	0.148577	5	26124831	26125000	30.5882	GAAAGAAAAGTCATCAATCATATATAAATCTTATCGCATTGTTTCTCACGTCTGCTTTTTGGGTTGTTGCGGAAAGGTTATAGTTGTTTTCTTGTTTTTATCTTCTATTGATAAATGAATATATTACTCCGGTCGAGATGTATGATTAATTTTAGAACAAAACTTTTGGC
At	At-53546	fwd	0.935244	1.92801	0.890086	0.246107	-1.38991	5	26126621	26126790	27.6471	AATGAAATATTTATGGCCTCGCAATTTACAAATATGACGACAACAAATAGATAATTTCCTAACTATAATATTTGACAGCAAACATATTTATCTTTTAACGAGGTCCATGCCATGGATTTTGAATCTATGAAAGTATTCAAATAAAAAGTTTGGTACGAGTTTATTTTAAG
At	At-53546	rev	0.0214449	1.36161	1.05207	0.20433	-1.04017	5	26126621	26126790	27.6471	CTTAAAATAAACTCGTACCAAACTTTTTATTTGAATACTTTCATAGATTCAAAATCCATGGCATGGACCTCGTTAAAAGATAAATATGTTTGCTGTCAAATATTATAGTTAGGAAATTATCTATTTGTTGTCGTCATATTTGTAAATTGCGAGGCCATAAATATTTCATT
At	At-53547	fwd	1.99327	2.57371	2.48488	1.68253	-0.945323	5	26126911	26127080	38.8235	GAAAGCCATACATTTCGAGTTCTATTGAAATCGAATAAAATCGACACGTGAGAGGCACGTGGTATATATTGGTTTTGTTTTTTTGGGTAAACGTCGTTTTATCTCGATCGACATGCGTCAGAGTCCCCATGTGATCTCATTGCTTACATACTAATGGCCTAATGAAGTTA
At	At-53547	rev	1.25362	2.20332	1.96594	1.11218	-1.39417	5	26126911	26127080	38.8235	TAACTTCATTAGGCCATTAGTATGTAAGCAATGAGATCACATGGGGACTCTGACGCATGTCGATCGAGATAAAACGACGTTTACCCAAAAAAACAAAACCAATATATACCACGTGCCTCTCACGTGTCGATTTTATTCGATTTCAATAGAACTCGAAATGTATGGCTTTC
At	At-53548	fwd	-0.0767569	0.802877	-0.22888	-0.398371	-2.13661	5	26128031	26128200	35.2941	TGTGATTTTATCATACTTGATACACATTTTTAATATCTTGTGACAATGATGTTGGACCAGCCCAAATACGAGAACGCTATTGAACGGGCTTTGCAGGCCTGGTGACAAAAAAAATAACAACGTTTGTGAAGGAGTTATGACATGGAAATTAACAAATTCAAATATTCGTG
At	At-53548	rev	-0.437006	0.348941	0.15349	-0.716678	-1.42524	5	26128031	26128200	35.2941	CACGAATATTTGAATTTGTTAATTTCCATGTCATAACTCCTTCACAAACGTTGTTATTTTTTTTGTCACCAGGCCTGCAAAGCCCGTTCAATAGCGTTCTCGTATTTGGGCTGGTCCAACATCATTGTCACAAGATATTAAAAATGTGTATCAAGTATGATAAAATCACA
At	At-53549	fwd	0.184406	2.373	1.49917	#N/A	-1.04952	5	26128641	26128810	31.1765	TCCTATTAAAAGAGTGATGAAACATGTGAGAACGAATAATAAAGTAATTTTATTAGCCTATTACTGGATTTACACAACATATTCCACGTAGACAACAAACCATGAAAAGTTACACGTGTCAACATCTCATTTTAACTCCACCGTAAACAATCGAATAACGAAAAATCAAT
At	At-53549	rev	0.220667	2.11309	0.173179	0.5171	#N/A	5	26128641	26128810	31.1765	ATTGATTTTTCGTTATTCGATTGTTTACGGTGGAGTTAAAATGAGATGTTGACACGTGTAACTTTTCATGGTTTGTTGTCTACGTGGAATATGTTGTGTAAATCCAGTAATAGGCTAATAAAATTACTTTATTATTCGTTCTCACATGTTTCATCACTCTTTTAATAGGA
At	At-53550	fwd	-0.456717	-0.83785	1.04969	#N/A	-1.40757	5	26129321	26129490	29.4118	AGTGAAGCAGAGTTGTTTAGGTGAGGAATGACCACGATGGAACTATATAAAGCGAGAGAGAGAGATAACAATAATTATAAATTAAGTAGTATCTAATTAAATATCTTGCGGAGGGGATCATAATTATTCGATTATTATTAGTATAAATAATGATTAGTAGCTAATATTCA
At	At-53550	rev	-0.67893	-0.99032	0.0837563	-0.247946	-1.60023	5	26129321	26129490	29.4118	TGAATATTAGCTACTAATCATTATTTATACTAATAATAATCGAATAATTATGATCCCCTCCGCAAGATATTTAATTAGATACTACTTAATTTATAATTATTGTTATCTCTCTCTCTCGCTTTATATAGTTCCATCGTGGTCATTCCTCACCTAAACAACTCTGCTTCACT
At	At-53551	fwd	-0.594835	0.0850727	-0.0587495	-0.922126	-0.348962	5	26129911	26130080	32.3529	GAAGTAGTATTGAATATTGTATCATGTTTGTCTTACTGTCTAATCGATCCACCCACCGATAATAATAGTATACTTTTTCTGATATAGTAAATAGTAACGATCTCTTTGCCCGTATACGATGAACCTTAATGACAAAAATACAGATCTATCAAGAAAGAACGATGTCGTTA
At	At-53551	rev	-0.446774	-0.953541	-0.252473	-0.692648	-0.743275	5	26129911	26130080	32.3529	TAACGACATCGTTCTTTCTTGATAGATCTGTATTTTTGTCATTAAGGTTCATCGTATACGGGCAAAGAGATCGTTACTATTTACTATATCAGAAAAAGTATACTATTATTATCGGTGGGTGGATCGATTAGACAGTAAGACAAACATGATACAATATTCAATACTACTTC
At	At-53552	fwd	1.24396	0.598527	0.97925	1.45893	-1.84535	5	26130151	26130320	30	TGTCGTTACCGTTGGATATTTGCTGTTTTTCGTTTTATTTATTTTCTTTTGTCCATTACTATCTCTTGTGTTTGTTGCTAGTAGTAACAAGAGTTGGAGATAGCTGTCAGAGAATTTTATATAGTTGAATAATAAATACAAATATTATAACCCCAAATAAAACGGGTACA
At	At-53552	rev	0.549208	1.24291	1.49771	0.36246	-1.93847	5	26130151	26130320	30	TGTACCCGTTTTATTTGGGGTTATAATATTTGTATTTATTATTCAACTATATAAAATTCTCTGACAGCTATCTCCAACTCTTGTTACTACTAGCAACAAACACAAGAGATAGTAATGGACAAAAGAAAATAAATAAAACGAAAAACAGCAAATATCCAACGGTAACGACA
At	At-53553	rev	-0.0250144	#N/A	1.36696	-0.454621	-1.5563	5	26130921	26131090	30.5882	GTTCAGTTAGAAGTGAATACATGTTGCTCTAAGAGTTACAACAACATAAAGCCAGCACAAAACTCATGCTTTAGCATTCTCTTCCCCTAAATAAATATATGCTTCTTGGCTATATATATTATTAGACACGCATATGGGACATCATGTTTTTTTTTTTTTTTTTTTTTACA
At	At-53554	fwd	0.355203	-0.813242	0.960047	0.450343	-1.65215	5	26131288	26131457	41.1765	TAAACAATGATATGGGCCGATATTTGCGAAACTGATTTCAAAGGATTCTTCTTTATGGGCCTATAGAGTTTTGGGCCTTTCTACCAAAACTTTCGCGACAAGCGATATGTTAGGGCACAAGGACAATTCGAAACCTGAGAAGAGAGCTAGAGCTTGTCAGATGTTAGGAT
At	At-53554	rev	0.1232	-0.12376	1.11674	-0.100685	-1.63769	5	26131288	26131457	41.1765	ATCCTAACATCTGACAAGCTCTAGCTCTCTTCTCAGGTTTCGAATTGTCCTTGTGCCCTAACATATCGCTTGTCGCGAAAGTTTTGGTAGAAAGGCCCAAAACTCTATAGGCCCATAAAGAAGAATCCTTTGAAATCAGTTTCGCAAATATCGGCCCATATCATTGTTTA
At	At-53555	fwd	0.838237	0.920848	1.02918	0.377719	-1.34759	5	26133871	26134040	30	CCTGTTCTCATGATATACCAAACCACTATTTTAATAAGAGGTAGAAAATAATTTCTCGTGAGAATGTCTAGTTGTGAATTGTGATGACCGTATCAACATTAATGTATAGATATATGCAATAAATTGAATTTCAAAGACCCTATCATTGACTTAGGAAATCTATTAACTCA
At	At-53555	rev	1.02553	1.67483	0.617671	0.425586	-1.36987	5	26133871	26134040	30	TGAGTTAATAGATTTCCTAAGTCAATGATAGGGTCTTTGAAATTCAATTTATTGCATATATCTATACATTAATGTTGATACGGTCATCACAATTCACAACTAGACATTCTCACGAGAAATTATTTTCTACCTCTTATTAAAATAGTGGTTTGGTATATCATGAGAACAGG
At	At-53556	fwd	-1.06129	-0.00658377	-0.371899	-1.32275	-1.81845	5	26134211	26134380	40	TAATGAACGGAGACAAATCCTCTGTGTGTCTCCACGTAGGAAAGCGGTTTCCCGCCAGCTGACAAGTAACACGTAAGCACGTCATCTCAAACGTCTTTCAGGAATCCATTTGCTTCATTTCCTCCTCTTATTAATATTTAGTCGGTGTTTTATATATTTTCAGATCTTTA
At	At-53556	rev	-1.71328	-0.948206	-0.871258	-1.66039	-2.53484	5	26134211	26134380	40	TAAAGATCTGAAAATATATAAAACACCGACTAAATATTAATAAGAGGAGGAAATGAAGCAAATGGATTCCTGAAAGACGTTTGAGATGACGTGCTTACGTGTTACTTGTCAGCTGGCGGGAAACCGCTTTCCTACGTGGAGACACACAGAGGATTTGTCTCCGTTCATTA
At	At-53557	fwd	1.60437	3.07299	2.15746	0.904028	-0.991895	5	26135221	26135390	29.4118	CATTACTGATTTTGATGTGATTAGACTGCCCATCACTTTATTGCAGAAAAATATTAATGCATATATTTATGCTATTGGCATATGGACAAAAATAATTATCGCGTTTATTTTGATTCTATCCCCTTTTTTTTTAGTTTCCCAAAAAGTTATCTCTAATATCATCTCCTCTC
At	At-53557	rev	0.64884	2.14322	1.18655	0.22168	-1.30212	5	26135221	26135390	29.4118	GAGAGGAGATGATATTAGAGATAACTTTTTGGGAAACTAAAAAAAAAGGGGATAGAATCAAAATAAACGCGATAATTATTTTTGTCCATATGCCAATAGCATAAATATATGCATTAATATTTTTCTGCAATAAAGTGATGGGCAGTCTAATCACATCAAAATCAGTAATG
At	At-53558	fwd	0.649425	1.10948	0.959879	0.195114	-0.751834	5	26136007	26136176	34.1176	AAGATAAAAATAAAATAAAAACACTTCTCAAATCGGCAAATCCAAAAGAGAGAGATAAAAGAGAGAAAGATAATCTCTTTAATGTCCACATTATCTCTCTCTTCTTCTTCACCTTCTTGAGAAACCTCCTCTCCCCAAAAACGACGTAGTTTCACATTTCTCGACTTCTT
At	At-53558	rev	-0.62056	-0.660371	0.114323	-0.771348	-0.381886	5	26136007	26136176	34.1176	AAGAAGTCGAGAAATGTGAAACTACGTCGTTTTTGGGGAGAGGAGGTTTCTCAAGAAGGTGAAGAAGAAGAGAGAGATAATGTGGACATTAAAGAGATTATCTTTCTCTCTTTTATCTCTCTCTTTTGGATTTGCCGATTTGAGAAGTGTTTTTATTTTATTTTTATCTT
At	At-53559	fwd	-1.42982	-1.5724	-0.329874	-1.79785	-0.840559	5	26137631	26137800	31.1765	ATTATATCTTATGTGGGATTCTATATATATATATATACTTGTCATTTAATTGTCCAATGAGTGTAGGACTCAAATGTGGATCGGTCGGAATTTCCTTGGGATGGAGATCTCTGCCCTAAGAATTAAATAAGTATTTCAATGGCTTATATTATTATCATATATGCGTGAAT
At	At-53559	rev	-0.809292	-0.582003	-0.751744	-1.16603	-0.692599	5	26137631	26137800	31.1765	ATTCACGCATATATGATAATAATATAAGCCATTGAAATACTTATTTAATTCTTAGGGCAGAGATCTCCATCCCAAGGAAATTCCGACCGATCCACATTTGAGTCCTACACTCATTGGACAATTAAATGACAAGTATATATATATATATAGAATCCCACATAAGATATAAT
At	At-53560	fwd	-2.0598	-2.36093	-1.08054	-1.85518	-1.47917	5	26137941	26138110	34.7059	CCAAAGCTTCTTATATCCTCTTTATGTCTTATATTATATGTATATGTATATTGTTCTTTGAAGATCTGGGGAAGAAGGAAACATGTGGGCTTCTTTGGAAGCAAGAAGGAGAAGATAGGAAAACATATGGGCACACATACATTACTGCATTAATGATGTTCTTCTTCCAA
At	At-53560	rev	-2.27185	-2.55248	-1.43228	-1.78408	-1.45675	5	26137941	26138110	34.7059	TTGGAAGAAGAACATCATTAATGCAGTAATGTATGTGTGCCCATATGTTTTCCTATCTTCTCCTTCTTGCTTCCAAAGAAGCCCACATGTTTCCTTCTTCCCCAGATCTTCAAAGAACAATATACATATACATATAATATAAGACATAAAGAGGATATAAGAAGCTTTGG
At	At-53561	fwd	0.350206	-0.0574881	0.291202	0.0288691	-0.872808	5	26138731	26138900	37.0588	TCTACGCATTCTTGTCCAAGCTAAAGCTGCACACTCCTAGAGTGAAGATGACTTTGTTGTGGTCCTCTTTCATTTTCTCCCTTCTTTCTTTTTTGGTCCAAAATTTAGTTTTCACAAATTTCAAACGCGTTTACCTCAATTAGTTCATTGATATGGCTAATGAATCGGAT
At	At-53561	rev	-0.399599	-0.0764154	0.310039	0.189185	-1.27674	5	26138731	26138900	37.0588	ATCCGATTCATTAGCCATATCAATGAACTAATTGAGGTAAACGCGTTTGAAATTTGTGAAAACTAAATTTTGGACCAAAAAAGAAAGAAGGGAGAAAATGAAAGAGGACCACAACAAAGTCATCTTCACTCTAGGAGTGTGCAGCTTTAGCTTGGACAAGAATGCGTAGA
At	At-53562	fwd	1.76607	2.35198	2.35861	1.60125	-0.0531083	5	26139421	26139590	30	TAATACTATTTATTTAAACATGATTTTTTAATTTTACTGTGGTCCTCTTCATGGAATCTTTCAGTCAATACGCAGAAACCCATCGGACAACGACCCATCAATGTGTATATTATGTACCATACATATATTATATGAGTGTATACGTTTATATCATCATCATCATCATTATC
At	At-53562	rev	2.06241	2.40939	1.93663	#N/A	0.632448	5	26139421	26139590	30	GATAATGATGATGATGATGATATAAACGTATACACTCATATAATATATGTATGGTACATAATATACACATTGATGGGTCGTTGTCCGATGGGTTTCTGCGTATTGACTGAAAGATTCCATGAAGAGGACCACAGTAAAATTAAAAAATCATGTTTAAATAAATAGTATTA
At	At-53563	fwd	-1.65996	-1.14502	-0.969159	-1.23402	-1.90294	5	26139831	26140000	28.8235	TTTAAACTATATGATATGGGCATACTCTTAGCTTCATAAACATTGCCCTAATTTGGGAAACTGATGATGATTCACGTGCAATGAATAATTTTTTTTTTCTTTCCTGCTTTACATTTCAATTTTTACTTATTCTTAGATATGTAGTTAATTAGTCATGTCGTACCATGATT
At	At-53563	rev	-0.542616	-1.045	-0.105453	-1.51945	-1.63284	5	26139831	26140000	28.8235	AATCATGGTACGACATGACTAATTAACTACATATCTAAGAATAAGTAAAAATTGAAATGTAAAGCAGGAAAGAAAAAAAAAATTATTCATTGCACGTGAATCATCATCAGTTTCCCAAATTAGGGCAATGTTTATGAAGCTAAGAGTATGCCCATATCATATAGTTTAAA
At	At-53564	fwd	0.745392	0.384316	1.32203	0.802002	-1.17173	5	26140221	26140390	30	AGAAGCTATAACTTTTAGCAACTTTTATTTCAGGGAAAATAAAAAATATATAATTTGGACAGTTGAATGACTGTGACGACTCATTATGACAAAGCCCAATGAAAGAATTATAAAAGTTTATTTGTTTTGTATTGTTGTCTTCACTTAGTCCTCTGTCCAACTCCAAATAG
At	At-53564	rev	0.863089	-0.0279833	1.24023	0.52511	-1.24918	5	26140221	26140390	30	CTATTTGGAGTTGGACAGAGGACTAAGTGAAGACAACAATACAAAACAAATAAACTTTTATAATTCTTTCATTGGGCTTTGTCATAATGAGTCGTCACAGTCATTCAACTGTCCAAATTATATATTTTTTATTTTCCCTGAAATAAAAGTTGCTAAAAGTTATAGCTTCT
At	At-53565	fwd	0.554979	-1.24373	1.51235	0.304119	-3.37661	5	26141031	26141200	31.7647	ATCCTAGAGGTTTAGTGGACCTGGAGTCCAATCATTTTATTTATTTTTTGTTAAAAAGTTTTCAATAAAATATTGGGATTTTGGAGTTTTGTTGATAAAAGGTATAAAACGCAAAAGCTCCATAAAGCACAACCTAGCTTTGGACTCTTTACGTCAACTTTAAGTCAAAG
At	At-53565	rev	0.326141	-0.672902	0.856128	0.478559	-2.19095	5	26141031	26141200	31.7647	CTTTGACTTAAAGTTGACGTAAAGAGTCCAAAGCTAGGTTGTGCTTTATGGAGCTTTTGCGTTTTATACCTTTTATCAACAAAACTCCAAAATCCCAATATTTTATTGAAAACTTTTTAACAAAAAATAAATAAAATGATTGGACTCCAGGTCCACTAAACCTCTAGGAT
At	At-53802(Bur-0)	fwd	-0.171372	-0.761848	-0.480396	-0.337575	-1.90567	5	26141700	26141869	35.2941	GAAAACCAAGATTCCTTAGTCATAGAAGTGTCTGAGACAGAGACAAACACAAGCTTCAAATAAAATAAAAAGATATAAAGAGGAGAGGAATTGGAGTTATATGGAGAGAAATGGTCCCCTATAAGAGCAGTCTGGCAAAGTGTTGTTACATAAGTTACAATTGCCTAATT
At	At-53802(Bur-0)	rev	-0.598702	0.00262187	-0.663582	#N/A	-0.730092	5	26141700	26141869	35.2941	AATTAGGCAATTGTAACTTATGTAACAACACTTTGCCAGACTGCTCTTATAGGGGACCATTTCTCTCCATATAACTCCAATTCCTCTCCTCTTTATATCTTTTTATTTTATTTGAAGCTTGTGTTTGTCTCTGTCTCAGACACTTCTATGACTAAGGAATCTTGGTTTTC
At	At-53804(Bur-0)	fwd	-1.7937	-1.38541	-0.851284	-1.02166	-0.276774	5	26143024	26143193	40	GAGAAAACACGCAGCACCAGCACATGGGTGCTCCGTTTTTGTGCCTTTAAATAATGCTATATCGCTGAGGCAATGCATGTGCACTTCTCTTTTACTTACTTACACCCTAAGTCCATTTATATAAAGAAGAGCTTCGATGCCCACTTTTACATTTGCCTTATAATGTAACA
At	At-53804(Bur-0)	rev	-1.42422	-0.196609	-1.04509	#N/A	-1.4891	5	26143024	26143193	40	TGTTACATTATAAGGCAAATGTAAAAGTGGGCATCGAAGCTCTTCTTTATATAAATGGACTTAGGGTGTAAGTAAGTAAAAGAGAAGTGCACATGCATTGCCTCAGCGATATAGCATTATTTAAAGGCACAAAAACGGAGCACCCATGTGCTGGTGCTGCGTGTTTTCTC
At	At-53807(Bur-0)	fwd	0.958834	0.711904	1.14059	0.959098	-0.867509	5	26144440	26144609	30	CAGATACTGTTTCAATATCGATGACTTTTCTTATTATTCCAGTTTACATCTGTAATAAATAAGGTGTGTCTCATATACTGGTGAAAAATGTAGGTCACACATAAACCAAACAATTTGATTCTAACTACATATATTAATTAAATACCGTGTTTGTCCAACCCTAATCTAGA
At	At-53807(Bur-0)	rev	0.816998	0.663672	1.21077	0.511839	-0.920193	5	26144440	26144609	30	TCTAGATTAGGGTTGGACAAACACGGTATTTAATTAATATATGTAGTTAGAATCAAATTGTTTGGTTTATGTGTGACCTACATTTTTCACCAGTATATGAGACACACCTTATTTATTACAGATGTAAACTGGAATAATAAGAAAAGTCATCGATATTGAAACAGTATCTG
At	At-53566	fwd	-1.42543	-1.82339	-1.17574	-1.49997	-1.16368	5	26145901	26146070	31.7647	CGAATTAAACTTAAAAGGCTCAACTATTTATAGATTTTTATTATCTTTCATGCATGCAAATGTGAAATGCCAGACAAAAGTGGTCCAAGTACACTTTTGATGTTTTGCTACTCTTTGTGTGTTCTGAGATTCTAACTTGTAAGTTTCTGCCTCTCTCTATATAACTTTTT
At	At-53566	rev	-0.570298	-0.355965	-0.325812	-1.38831	-0.540702	5	26145901	26146070	31.7647	AAAAAGTTATATAGAGAGAGGCAGAAACTTACAAGTTAGAATCTCAGAACACACAAAGAGTAGCAAAACATCAAAAGTGTACTTGGACCACTTTTGTCTGGCATTTCACATTTGCATGCATGAAAGATAATAAAAATCTATAAATAGTTGAGCCTTTTAAGTTTAATTCG
At	At-53567	fwd	-0.0462908	0.637838	0.489131	-0.374934	-1.11178	5	26149091	26149260	32.9412	TTTAGAATCTCTGTTTATTAAAAAGAAGTGGGTCCGTTCAGAAAGAAGAAAGAGTTACTTTTTATAAACAACTTGTCTATTTCTGGTAAAGGTTTCAAAATTCCTTCAAATCAACCCAACACAATGAATACAAGATGGGGCCAATAGGAATAGTAAAACAAGTGGTCAAG
At	At-53567	rev	0.325179	1.28172	0.873608	-0.166062	-1.53214	5	26149091	26149260	32.9412	CTTGACCACTTGTTTTACTATTCCTATTGGCCCCATCTTGTATTCATTGTGTTGGGTTGATTTGAAGGAATTTTGAAACCTTTACCAGAAATAGACAAGTTGTTTATAAAAAGTAACTCTTTCTTCTTTCTGAACGGACCCACTTCTTTTTAATAAACAGAGATTCTAAA
At	At-53568(PP)	fwd	0.813534	2.78193	0.754899	0.395806	0.0402472	5	26150654	26150823	34.1176	CCTTGCTGGCTAAGCATATGCGTTTTCGGCGTGACCTGGACACAACTAATGTGGTCGGAGAAAAGGCATATGAAGACAAGAAAAAGTTGTCCAAATTCTTTCTTTCGTTGATATTAATTTTTCTTTTGGTCAATACTCATATTCTTTAATTTCTTATATTGTTGATTAAA
At	At-53568(PP)	rev	0.4336	1.98024	0.662326	0.170955	0.00257721	5	26150654	26150823	34.1176	TTTAATCAACAATATAAGAAATTAAAGAATATGAGTATTGACCAAAAGAAAAATTAATATCAACGAAAGAAAGAATTTGGACAACTTTTTCTTGTCTTCATATGCCTTTTCTCCGACCACATTAGTTGTGTCCAGGTCACGCCGAAAACGCATATGCTTAGCCAGCAAGG
At	At-53570	fwd	-0.269719	-0.446417	0.449527	-0.262192	-1.15882	5	26151103	26151272	34.1176	TTTTAATACTGGAAAGTTGTTTAGATTATTTGGGTTAACAAAAATCTGTATACACTCGTAGTTCTTACTAATTTATAACAAAACCTAAATTCTCCAAAACTAATGTAATGCAAATTGATTCTCTGATAGACGCACCGTCACGCGCGCATAACGTTGCCGTTATGGGAGAA
At	At-53570	rev	-0.552348	-1.67205	-0.281665	-1.09391	-1.15318	5	26151103	26151272	34.1176	TTCTCCCATAACGGCAACGTTATGCGCGCGTGACGGTGCGTCTATCAGAGAATCAATTTGCATTACATTAGTTTTGGAGAATTTAGGTTTTGTTATAAATTAGTAAGAACTACGAGTGTATACAGATTTTTGTTAACCCAAATAATCTAAACAACTTTCCAGTATTAAAA
At	At-53818(Bur-0)	fwd	0.0612486	1.16525	0.491519	-0.684913	-1.32758	5	26151331	26151500	42.3529	GTAAAGCCCAAGCAATCTGCATATAGAATTCTCATAGCTCGATATTGTTAGTTATGAGATTGTTCTGATCATATGACCTAATCATCAACTGGGCCACCAGCCTACAAAATGGGCCCAAATCATATTCATGCTCGCACGTGCTCACCATAGCACATCCCGTGTATCTTATC
At	At-53818(Bur-0)	rev	-0.215767	2.13901	0.610345	-0.0608523	-0.991069	5	26151331	26151500	42.3529	GATAAGATACACGGGATGTGCTATGGTGAGCACGTGCGAGCATGAATATGATTTGGGCCCATTTTGTAGGCTGGTGGCCCAGTTGATGATTAGGTCATATGATCAGAACAATCTCATAACTAACAATATCGAGCTATGAGAATTCTATATGCAGATTGCTTGGGCTTTAC
At	At-53821(Bur-0)	fwd	-1.73206	-1.16135	-0.670229	-1.70036	-1.69187	5	26154039	26154208	42.9412	GTCGAATGTATCCAAAGTCTCATGGAGATAAACAGAGGCCCATAACTCTAGGGCTTTGTAGTTTTGTTTTACCAAGCAACAGCATGGCTTAGTTTTGGGCTACTTCATTATTTGGTCAATGAGAACTCCAGTGTTGTCTTCTCTTTATGCAGCGAGCCTGCGACACTCAA
At	At-53821(Bur-0)	rev	-1.50708	-1.75128	-1.26188	-1.34808	-1.18918	5	26154039	26154208	42.9412	TTGAGTGTCGCAGGCTCGCTGCATAAAGAGAAGACAACACTGGAGTTCTCATTGACCAAATAATGAAGTAGCCCAAAACTAAGCCATGCTGTTGCTTGGTAAAACAAAACTACAAAGCCCTAGAGTTATGGGCCTCTGTTTATCTCCATGAGACTTTGGATACATTCGAC
At	At-53571	fwd	-0.492881	-1.09482	0.567559	#N/A	-1.97872	5	26157131	26157300	47.6471	GTTCTCTCGTTAACTTTAGTTGGGCCCCGGCCCACTAAGGTATGAGTATAAAAATATTCGTCGCCTGAGAGATTCGAACTCTCGCGGGAAAATCCCACTCACTTAGCAGGCGAGCGCCTTAACCACTCGGCCAAAGCGACTACTTGCTGATTTGCTTGGTAATTATACAA
At	At-53571	rev	-0.119076	-1.01712	0.823772	-0.281435	-1.99855	5	26157131	26157300	47.6471	TTGTATAATTACCAAGCAAATCAGCAAGTAGTCGCTTTGGCCGAGTGGTTAAGGCGCTCGCCTGCTAAGTGAGTGGGATTTTCCCGCGAGAGTTCGAATCTCTCAGGCGACGAATATTTTTATACTCATACCTTAGTGGGCCGGGGCCCAACTAAAGTTAACGAGAGAAC
At	At-53572	fwd	0.0931807	0.183734	0.872171	-0.377792	-3.03126	5	26157305	26157474	29.4118	ACTAAAATATATGAATAATTTTACATGAAAATAAAGTTTGCTCCATGGTGAATAGTTAGTCTTGTCTGTCTTAAAAACTAAAGAGATTTGTTGTAATGCTATTGGGCTAATTGGGCTTTAAGATTTTGTAATTGGGCTCAGTTCATCATATATGAAAATAGTAGACGACA
At	At-53572	rev	-0.0578579	-0.437948	0.861594	-0.0855994	-2.38155	5	26157305	26157474	29.4118	TGTCGTCTACTATTTTCATATATGATGAACTGAGCCCAATTACAAAATCTTAAAGCCCAATTAGCCCAATAGCATTACAACAAATCTCTTTAGTTTTTAAGACAGACAAGACTAACTATTCACCATGGAGCAAACTTTATTTTCATGTAAAATTATTCATATATTTTAGT
At	At-53827(Bur-0)	fwd	-0.907225	-1.29449	-0.550038	-0.522565	-1.11566	5	26166793	26166962	45.8824	AGGACAGAAGATGGAAGATTCGCCGTCCTCCGGTACGATCTCCGACTCCGAGTTTTGCCGTCCGTTCAAGATATGCTTCCAACACGGCGCCGTTTAAGCTAAAACCCAAATCAGAAGAGGTTTCGATAGTTATTTGAGGCCCAATACGTTTAGTTAATTCTAAAAACCCA
At	At-53827(Bur-0)	rev	-2.23768	-2.42326	-1.21257	-1.59709	-1.40112	5	26166793	26166962	45.8824	TGGGTTTTTAGAATTAACTAAACGTATTGGGCCTCAAATAACTATCGAAACCTCTTCTGATTTGGGTTTTAGCTTAAACGGCGCCGTGTTGGAAGCATATCTTGAACGGACGGCAAAACTCGGAGTCGGAGATCGTACCGGAGGACGGCGAATCTTCCATCTTCTGTCCT
At	At-53828(Bur-0)	fwd	0.884179	1.85692	0.975602	0.132978	-0.824622	5	26168828	26168997	33.5294	GCGGAGAAGATTTCTATGGGGATTTATGTTTTATTACATCCATAGGGTTTTTACTTGGTTGACCGTTGACCAAATAGTCAAAAAAATAATGCTAATTATTCTGCAAGCAAACTAATTAACATTGTGTGCTTAACAAATAGATACGGTTGATAGAGTACGCCAAAGACAAT
At	At-53828(Bur-0)	rev	0.978384	2.08961	1.22478	0.760955	-0.653565	5	26168828	26168997	33.5294	ATTGTCTTTGGCGTACTCTATCAACCGTATCTATTTGTTAAGCACACAATGTTAATTAGTTTGCTTGCAGAATAATTAGCATTATTTTTTTGACTATTTGGTCAACGGTCAACCAAGTAAAAACCCTATGGATGTAATAAAACATAAATCCCCATAGAAATCTTCTCCGC
At	At-53573	fwd	0.0184985	-0.0955829	0.377527	-0.885143	-1.92195	5	26169252	26169421	31.1765	AACAAAACAAATTAAAAATAATAAAATGACAGAGACACCAAAACGTCTTTTAAGACACAAAATATTTTGTGCTGTGCGTTAACGACGCCTTCTCGTGTTCGATTTCAGTTCATTGTTCGGTCCTTTTTTAATAGTAATACCGATCAAAATATTATAGAGTCAGGAATTTA
At	At-53573	rev	-1.19974	-0.849959	0.247965	-0.782981	-1.95561	5	26169252	26169421	31.1765	TAAATTCCTGACTCTATAATATTTTGATCGGTATTACTATTAAAAAAGGACCGAACAATGAACTGAAATCGAACACGAGAAGGCGTCGTTAACGCACAGCACAAAATATTTTGTGTCTTAAAAGACGTTTTGGTGTCTCTGTCATTTTATTATTTTTAATTTGTTTTGTT
At	At-53574	fwd	-0.264224	-0.660984	1.32996	-0.577524	-2.37989	5	26169851	26170020	31.1765	GAGAAAAATTGAGCTTTAGAGGGATAACTTCTGAATTCTCTAAAATCTACATATAATTTTACTTAAAAAGGCCCAAAGTTATTGTATTATTTTTGGACCTTAAACAGTCTACTACAATGAAAGGGCCTTATCTTAATTGTTCAGGCCCAAATGATTTTAAGCATTGACAC
At	At-53574	rev	0.0762719	-0.52253	0.633044	-0.329475	-2.02554	5	26169851	26170020	31.1765	GTGTCAATGCTTAAAATCATTTGGGCCTGAACAATTAAGATAAGGCCCTTTCATTGTAGTAGACTGTTTAAGGTCCAAAAATAATACAATAACTTTGGGCCTTTTTAAGTAAAATTATATGTAGATTTTAGAGAATTCAGAAGTTATCCCTCTAAAGCTCAATTTTTCTC
At	At-53575	fwd	-0.955917	-1.04711	0.415166	-1.44879	-1.9054	5	26170461	26170630	31.7647	TGCTTATTTGAAGCAAAAATAATGATATAAATACTGAAAAAGAAAAGTAGAAGAATCATATTCACACGCCAACAAATCGTATAATGCTGCTTCATCTAAAATTGGTCCTTCGAAAGTCACGTCCATTTAGCTCTCACGTTCTACCCGAATCAATTTTAAATCCTTAATTT
At	At-53575	rev	-0.376883	-0.655267	0.515298	-0.85225	-2.4939	5	26170461	26170630	31.7647	AAATTAAGGATTTAAAATTGATTCGGGTAGAACGTGAGAGCTAAATGGACGTGACTTTCGAAGGACCAATTTTAGATGAAGCAGCATTATACGATTTGTTGGCGTGTGAATATGATTCTTCTACTTTTCTTTTTCAGTATTTATATCATTATTTTTGCTTCAAATAAGCA
At	At-53576	fwd	0.582215	1.81833	0.909661	0.347374	-0.901846	5	26171161	26171330	32.3529	ACGGTCCAAAAATTTAATAAAATAGTATTATAAATGCACTCGTAATACCCAATGTTTTATTTTTCCTGAGGATTAAAGAGGCAAATATACTAGCCTTTTTGTTTTATTAACAGCTAGCTAATGAGCAAAATAGCTGTAGATAGATAGCGCCACTAATCTAATCCAAGGCC
At	At-53576	rev	-0.147713	1.8157	1.01989	0.706488	-1.66207	5	26171161	26171330	32.3529	GGCCTTGGATTAGATTAGTGGCGCTATCTATCTACAGCTATTTTGCTCATTAGCTAGCTGTTAATAAAACAAAAAGGCTAGTATATTTGCCTCTTTAATCCTCAGGAAAAATAAAACATTGGGTATTACGAGTGCATTTATAATACTATTTTATTAAATTTTTGGACCGT
At	At-53577	fwd	-0.886812	-0.648978	-0.433771	-1.425	-2.79584	5	26171779	26171948	32.9412	AGAGGCAGTCATAGATAACAAATAACAAATGAGGCATCGAACTTTAAAGCTTAAAGATTTAATACCGCATTTGTATCGTCATTAAGTGCGATAATTCTGTAATTATGTAACGTTGTCATTCAGGAGTCCGGAAATTAATTAATTAATTAAACTATCCGTTGTCGTGTCAC
At	At-53577	rev	-0.512714	0.809441	-0.920435	-0.281862	-1.14618	5	26171779	26171948	32.9412	GTGACACGACAACGGATAGTTTAATTAATTAATTAATTTCCGGACTCCTGAATGACAACGTTACATAATTACAGAATTATCGCACTTAATGACGATACAAATGCGGTATTAAATCTTTAAGCTTTAAAGTTCGATGCCTCATTTGTTATTTGTTATCTATGACTGCCTCT
At	At-53578	fwd	-0.0250144	0.865334	#N/A	#N/A	-1.86325	5	26174751	26174920	40	AGGACAGCTTTTCCTCAACAAAAGCATCACTTGGGTAGATTTTCAGCAAGCGCTTGGTGAAGGACATGTGAATAGACAAGGACAGATCCGGTTAAGGAAACCAAAACAGTCGATTTATACTTATCCTGCTCCTGATTGTATGTGCCATGTTTGATTAGTTTTTAAAGTCT
At	At-53578	rev	-1.73421	-0.688453	0.0242218	-1.97045	-0.951262	5	26174751	26174920	40	AGACTTTAAAAACTAATCAAACATGGCACATACAATCAGGAGCAGGATAAGTATAAATCGACTGTTTTGGTTTCCTTAACCGGATCTGTCCTTGTCTATTCACATGTCCTTCACCAAGCGCTTGCTGAAAATCTACCCAAGTGATGCTTTTGTTGAGGAAAAGCTGTCCT
At	At-53579	fwd	1.86394	-0.0419348	1.66867	2.41536	-0.971717	5	26175311	26175480	29.4118	AATTGTGGCCAAGAAAAGCTGACGACCTATTGGAAAAAGGAACCTAGAATTTTGTTTCTTTGTTTTGTTCTTTTTATGACGTCTGTTACCCATAATTTTGCAGGTTTTTTGGCGACCGTTGTTAATTAATTAAATATATTAACATATTTATTACTCATACCATTTATTAT
At	At-53579	rev	0.838193	0.0855004	0.823391	0.896443	-1.37803	5	26175311	26175480	29.4118	ATAATAAATGGTATGAGTAATAAATATGTTAATATATTTAATTAATTAACAACGGTCGCCAAAAAACCTGCAAAATTATGGGTAACAGACGTCATAAAAAGAACAAAACAAAGAAACAAAATTCTAGGTTCCTTTTTCCAATAGGTCGTCAGCTTTTCTTGGCCACAATT
At	At-53580(PP)	fwd	1.47933	1.76799	2.30285	0.843646	0.0901206	5	26175769	26175938	38.8235	TATAAATCCCTGATATTTGTTTTTTGTTTTACTTTTCTGAATGGGATATAATCAAGTGTTATGAAGTGTATAGTAGAACGGTGGACCGACAGTTGCCACGAAAGCAAGTAAACCGCTACCAACCGTCGGATCAATCTTTATTGGCTTTGCAGAAGCGAGGCCCAATTAAA
At	At-53580(PP)	rev	0.691267	0.216258	1.64756	0.432041	-1.10019	5	26175769	26175938	38.8235	TTTAATTGGGCCTCGCTTCTGCAAAGCCAATAAAGATTGATCCGACGGTTGGTAGCGGTTTACTTGCTTTCGTGGCAACTGTCGGTCCACCGTTCTACTATACACTTCATAACACTTGATTATATCCCATTCAGAAAAGTAAAACAAAAAACAAATATCAGGGATTTATA
At	At-53582	fwd	0.387446	-1.18667	0.592397	0.540056	-1.1866	5	26177621	26177790	37.0588	TCATATCTCAAGAATCTACTAATGGACAAAGATGATGCTGATGGAGTCCTAGCAACATGAAGATGAATATGATATGATTTGAGTATTGGATATTTTTCATGTGGGTGTTTTTTTCCGGTTGTGAAAGCGTTTCTGCTTCACTTCTGTGGTCGAGATAAATTGGGTTTGGA
At	At-53582	rev	0.401216	-1.72458	0.459149	0.499751	-1.37117	5	26177621	26177790	37.0588	TCCAAACCCAATTTATCTCGACCACAGAAGTGAAGCAGAAACGCTTTCACAACCGGAAAAAAACACCCACATGAAAAATATCCAATACTCAAATCATATCATATTCATCTTCATGTTGCTAGGACTCCATCAGCATCATCTTTGTCCATTAGTAGATTCTTGAGATATGA
At	At-53837(Bur-0)	fwd	-0.361744	-0.302367	0.475776	-1.06336	-2.36321	5	26183263	26183432	34.1176	TAATTCTCGACAAAGAAACAATATTAACTACTTAATTATAAGATGTATTAAATGAGGAGTAATATGGGTCGGTGTCTAGGTAGGTGTGGGTCATCAGACATTTGACTGGATCGGAGAAAAACACAAAAATTAGAGTTCAACGCGACGTTACAACTATGAAACTTAATTGA
At	At-53837(Bur-0)	rev	-0.288035	-0.875312	0.628752	-0.955953	-1.7803	5	26183263	26183432	34.1176	TCAATTAAGTTTCATAGTTGTAACGTCGCGTTGAACTCTAATTTTTGTGTTTTTCTCCGATCCAGTCAAATGTCTGATGACCCACACCTACCTAGACACCGACCCATATTACTCCTCATTTAATACATCTTATAATTAAGTAGTTAATATTGTTTCTTTGTCGAGAATTA
At	At-53584	fwd	-0.0551036	-0.868595	0.342958	-0.649766	-1.87416	5	26184601	26184770	34.7059	ACAAAAAGGCAACAACAAGCCCAAAAACTGTCAAAACTTGGGGTATAAAAGGGAAAGTAGAATTATATATAGGATAACGGAAAATGCTCTAAACAAGACGACATTAATCCTTAATTGCTGGGCCTCTCTTTTCTTTTTGTAGCCTAAAAACCATAGTGATGTACTACTTA
At	At-53584	rev	-0.648391	-1.40838	0.248977	-1.0358	-1.51418	5	26184601	26184770	34.7059	TAAGTAGTACATCACTATGGTTTTTAGGCTACAAAAAGAAAAGAGAGGCCCAGCAATTAAGGATTAATGTCGTCTTGTTTAGAGCATTTTCCGTTATCCTATATATAATTCTACTTTCCCTTTTATACCCCAAGTTTTGACAGTTTTTGGGCTTGTTGTTGCCTTTTTGT
At	At-53585	fwd	-1.62362	0.915723	-0.838609	-1.68921	-1.28245	5	26187721	26187890	40	GAGTTTTTCATCACAAGGGTGCCGCCATTTTTGTTCCTTGTCTTTATTAGAGCTATCTTTGAAAATCTTTCATTTCACCTTCTATGGGGACCCCAATGCTGATGCCTGTATGATGCAATCTCTGTTTCTTGATTGACATGTTTTTGGACCCACTTTTGACCCTTTATTCC
At	At-53585	rev	-2.17225	1.23426	-1.00262	-2.40271	-1.22913	5	26187721	26187890	40	GGAATAAAGGGTCAAAAGTGGGTCCAAAAACATGTCAATCAAGAAACAGAGATTGCATCATACAGGCATCAGCATTGGGGTCCCCATAGAAGGTGAAATGAAAGATTTTCAAAGATAGCTCTAATAAAGACAAGGAACAAAAATGGCGGCACCCTTGTGATGAAAAACTC
At	At-53586	fwd	0.335809	1.92314	0.823316	0.65493	-0.400016	5	26189791	26189960	41.1765	AAAAATAGCAGGATACAAAGTGAAATTCTAAGAAGTTATACTAAAAGGAAACAAAGCCACGACCTAGTCCGGTCCATCTCATTCATCACGTGCCGTTTACGGAACTAGGTTGAGCTTTTAAAGCTTCATTAAAGGCCCACTGGGCTTTCTCTTTCAAGCCCTTGAACTCA
At	At-53586	rev	-0.0677773	1.70077	0.63215	-0.276288	-0.127705	5	26189791	26189960	41.1765	TGAGTTCAAGGGCTTGAAAGAGAAAGCCCAGTGGGCCTTTAATGAAGCTTTAAAAGCTCAACCTAGTTCCGTAAACGGCACGTGATGAATGAGATGGACCGGACTAGGTCGTGGCTTTGTTTCCTTTTAGTATAACTTCTTAGAATTTCACTTTGTATCCTGCTATTTTT
At	At-53587	fwd	0.801732	0.702362	1.36893	0.835516	-1.09192	5	26193298	26193467	28.2353	AGTCAATGGCATTTCCGTAATTATAGAGAATGATAAGACAAAACACCCCTCTTTGTTTTTTATTTATTCGAAATTACAATTTCACTTAATTTGTACTTTCAGCAATTTAATATTAACCATGTGAAATACTGACATCTTGTTTTTTTTTTCTTTGGTTTTGGTCCAGCATT
At	At-53587	rev	2.56746	1.36487	2.66074	2.01046	-1.19168	5	26193298	26193467	28.2353	AATGCTGGACCAAAACCAAAGAAAAAAAAAACAAGATGTCAGTATTTCACATGGTTAATATTAAATTGCTGAAAGTACAAATTAAGTGAAATTGTAATTTCGAATAAATAAAAAACAAAGAGGGGTGTTTTGTCTTATCATTCTCTATAATTACGGAAATGCCATTGACT
At	At-53588	fwd	-1.1081	-0.456006	-0.697797	-1.11613	-0.251013	5	26193591	26193760	32.9412	AGTGTGTAAACATATGGCAAAGAAGCTTGACCACCCTAGAACAAGCCAATAAGCCATTGTTGTTACTTGACATCTTAATATAATAAACATCAAATTTATCACGTTTTATAACTAAGTAAGATAGAAAACATTTATGAGATTGTTTTGGTTCACGACACGACATTCACGAG
At	At-53588	rev	1.14701	#N/A	#N/A	#N/A	#N/A	5	26193591	26193760	32.9412	CTCGTGAATGTCGTGTCGTGAACCAAAACAATCTCATAAATGTTTTCTATCTTACTTAGTTATAAAACGTGATAAATTTGATGTTTATTATATTAAGATGTCAAGTAACAACAATGGCTTATTGGCTTGTTCTAGGGTGGTCAAGCTTCTTTGCCATATGTTTACACACT
At	At-53589	fwd	0.554676	0.731502	1.02366	0.293054	-1.11589	5	26193951	26194120	27.6471	TTTTGACACACATGAGAGAACCTCTACTTTACACATGTTTTAACTTTATTGGTGAATACCAATTAAGTAATTTAAATTTAATTACATAATAAAACTCTAATAAAAATAATATTGTTTTATTCATTGCATACCCATTTTAGAGAGTCCACCGTTATGGATGGCCTTAGTAG
At	At-53589	rev	0.659644	0.515254	-0.0450757	-0.108124	-1.127	5	26193951	26194120	27.6471	CTACTAAGGCCATCCATAACGGTGGACTCTCTAAAATGGGTATGCAATGAATAAAACAATATTATTTTTATTAGAGTTTTATTATGTAATTAAATTTAAATTACTTAATTGGTATTCACCAATAAAGTTAAAACATGTGTAAAGTAGAGGTTCTCTCATGTGTGTCAAAA
At	At-53590	fwd	0.198846	1.26557	0.435157	-0.304583	-1.51482	5	26194691	26194860	40.5882	AGGTGATAAGGAGAGAAAAAGAGGTTTCTTGTATAGTGGGTGAACTAAACCCCTTAACTAATTTTGACTCCTCCAAATGTAATCTCTTTCGCTCTCTAAATTGGGCCCCAAAGTCCAAATCAAAATAGCCACCAAACTCACCAATGTCAAGTTCTGTCGGAGAAGTCAGT
At	At-53590	rev	1.31545	1.89917	0.970255	0.343935	-0.225692	5	26194691	26194860	40.5882	ACTGACTTCTCCGACAGAACTTGACATTGGTGAGTTTGGTGGCTATTTTGATTTGGACTTTGGGGCCCAATTTAGAGAGCGAAAGAGATTACATTTGGAGGAGTCAAAATTAGTTAAGGGGTTTAGTTCACCCACTATACAAGAAACCTCTTTTTCTCTCCTTATCACCT
At	At-53591(PP)	fwd	-0.0123438	-0.589749	0.797887	-0.297095	-1.71981	5	26195426	26195595	40	ATTAGTTTTGTTGCATAGCAAGAGATCAAATAGGCGCCTGTAGCTCAGTGGATAGAGCGTCTGTTTCCTAAGCAGAAGGTCGTAGGTTCGACCCCTACCTGGCGCGCTTCATTTTAAAATTCAATATATTTTAATTTTGTTTTGACTGGGAAAATTCCATGAGCATTAGT
At	At-53591(PP)	rev	-0.780822	-0.483348	0.251062	-0.732517	-2.22055	5	26195426	26195595	40	ACTAATGCTCATGGAATTTTCCCAGTCAAAACAAAATTAAAATATATTGAATTTTAAAATGAAGCGCGCCAGGTAGGGGTCGAACCTACGACCTTCTGCTTAGGAAACAGACGCTCTATCCACTGAGCTACAGGCGCCTATTTGATCTCTTGCTATGCAACAAAACTAAT
At	At-53594	fwd	0.392889	-0.159178	0.721768	0.205446	-2.24021	5	26207921	26208090	35.8824	CCATTGACGACGATGGTGGAGGAAGAAAGCAATCATCAATGACAAACAAGCTTCTCAGATTTGGGCTTCCATATTGGGCTTTTCTGTATGGGCCTTCTTTTCTACCAAATCCAACATGGTGTCTCTTTTCTTCATTCTTATTTTTATTTTATTTTCTTTGACAATTTTAT
At	At-53594	rev	0.612573	0.6514	0.65556	0.341884	-2.08523	5	26207921	26208090	35.8824	ATAAAATTGTCAAAGAAAATAAAATAAAAATAAGAATGAAGAAAAGAGACACCATGTTGGATTTGGTAGAAAAGAAGGCCCATACAGAAAAGCCCAATATGGAAGCCCAAATCTGAGAAGCTTGTTTGTCATTGATGATTGCTTTCTTCCTCCACCATCGTCGTCAATGG
At	At-53595	fwd	-1.65554	-1.80616	-0.452566	-1.67416	-1.09009	5	26208551	26208720	30	AGTTTTCTTCCTTTATTTTTCATCATTACCAGAAGACGTTATTTTTTTGATGATGTGATGACAAATTTAGTATTTGTGTTCGGTTCGATGGCCAAATGTACAACACTTGCTTCTAAAGAAAAGCAAAAGCTGCAAATCTTTGTTGTATTATATATTATATTCTTCCGTTT
At	At-53595	rev	-0.825821	-1.09814	-0.803957	0.458206	-1.56857	5	26208551	26208720	30	AAACGGAAGAATATAATATATAATACAACAAAGATTTGCAGCTTTTGCTTTTCTTTAGAAGCAAGTGTTGTACATTTGGCCATCGAACCGAACACAAATACTAAATTTGTCATCACATCATCAAAAAAATAACGTCTTCTGGTAATGATGAAAAATAAAGGAAGAAAACT
At	At-53854(Bur-0)	fwd	0.00527245	1.86805	0.857747	1.26553	-0.441109	5	26212252	26212421	28.2353	GCGGAATAGTGAAGAAGGAAATATAACAAAAATTAACAAAATTCGTAGAAAGAATTTGTGTGTCTTTAAGCCCATGTCCAATCCACACGCTTCTTCTACTTTCAAGAATAACTCTTAAAATTCGCTTCAACTTTACTTTATCTTTATCTTTTTAAAAAATATTTTTTCAA
At	At-53854(Bur-0)	rev	0.531621	2.55655	0.658375	-0.430671	-0.773376	5	26212252	26212421	28.2353	TTGAAAAAATATTTTTTAAAAAGATAAAGATAAAGTAAAGTTGAAGCGAATTTTAAGAGTTATTCTTGAAAGTAGAAGAAGCGTGTGGATTGGACATGGGCTTAAAGACACACAAATTCTTTCTACGAATTTTGTTAATTTTTGTTATATTTCCTTCTTCACTATTCCGC
At	At-53855(Bur-0)	rev	1.5834	0.739922	0.309741	#N/A	#N/A	5	26212719	26212888	27.6471	TTTTTTGTTTCTTCCACAATTTGAATATCTATTTTACATTTACATGTGACATCTTCTTATTGGATTATACAGATTACAGGCTGTGATAAAGAATGGAGGATCAACTTTACAGTTTTTTCTTTTCACAAACACCATTTTCGGGAAAACAAAAATTCCAATATAAAAAATTC
At	At-53856(Bur-0)	fwd	0.747793	0.457278	1.45995	0.24407	-1.70615	5	26212914	26213083	28.2353	TTTCAAATGGGGCATAGTTGTCGACAAAAAAAAAACAATGGGCCATAGTTTACAAGCCATAAGAATAATTGGGCCTATCTGTAAGGCCTTACAACTATTTAGATTATTTTATAAATTATCAAACATTATTGATGATAAAGCAATTAAGTTTTTAAAAAGGGTTGAAATTA
At	At-53856(Bur-0)	rev	0.594012	1.0584	1.7944	1.03723	-1.42317	5	26212914	26213083	28.2353	TAATTTCAACCCTTTTTAAAAACTTAATTGCTTTATCATCAATAATGTTTGATAATTTATAAAATAATCTAAATAGTTGTAAGGCCTTACAGATAGGCCCAATTATTCTTATGGCTTGTAAACTATGGCCCATTGTTTTTTTTTTGTCGACAACTATGCCCCATTTGAAA
At	At-53857(Bur-0)	fwd	-0.737702	-1.32084	0.35358	-1.35939	-3.65818	5	26213084	26213253	34.7059	TAAATACTTTGGGTCCTATTTTTGAGATTCTCAAACATATGGAAGTTATTGTGCAAATCGTACAACTACTAGGACTATTTTATAAATATTAAACACTACTGGGGCGAAAGTAACAAAGACAGAACAAGTGACATAGACTCTGAGTTGAAACGTGTATGACCAGTGGAAGA
At	At-53857(Bur-0)	rev	0.505229	0.219889	1.46425	-0.105415	-0.691184	5	26213084	26213253	34.7059	TCTTCCACTGGTCATACACGTTTCAACTCAGAGTCTATGTCACTTGTTCTGTCTTTGTTACTTTCGCCCCAGTAGTGTTTAATATTTATAAAATAGTCCTAGTAGTTGTACGATTTGCACAATAACTTCCATATGTTTGAGAATCTCAAAAATAGGACCCAAAGTATTTA
At	At-53596	fwd	-0.833425	0.308039	-0.259926	-2.02332	-0.15631	5	26213731	26213900	37.6471	GTACATTGTACTTATGAATGTCAATAGAGAGAGAGAGAGGCATGAGTGAGAGATAATGGAGACAAAAGGAGAAGATGAGAGAGAGACATGAAGTGGCAGAAAAGACAGAAGAACATATATAACTGTGCAATTGATCGGAACAAATCGGATAGAATTTGTTATGTGTCTTG
At	At-53596	rev	-0.734479	2.70892	-0.560272	-1.33967	-0.650559	5	26213731	26213900	37.6471	CAAGACACATAACAAATTCTATCCGATTTGTTCCGATCAATTGCACAGTTATATATGTTCTTCTGTCTTTTCTGCCACTTCATGTCTCTCTCTCATCTTCTCCTTTTGTCTCCATTATCTCTCACTCATGCCTCTCTCTCTCTCTATTGACATTCATAAGTACAATGTAC
At	At-53597	fwd	-0.632894	-0.0357309	-0.110337	-1.14753	0.690558	5	26214661	26214830	38.8235	ATAAATCCAAAAATAGAAAAAGAGAGGAGATTGTGTTTTGATGATTGATATATTAAACGTCTCCATCTGTGAAGAAACACGAGAGAACGGAGAAGACAAAATGGGAAACATGTGAGAGCCCTCGAGGAATGGATCTCTCGTGAGACTAAACCGATCATCCACAAGTATAC
At	At-53597	rev	#N/A	#N/A	#N/A	#N/A	0.165322	5	26214661	26214830	38.8235	GTATACTTGTGGATGATCGGTTTAGTCTCACGAGAGATCCATTCCTCGAGGGCTCTCACATGTTTCCCATTTTGTCTTCTCCGTTCTCTCGTGTTTCTTCACAGATGGAGACGTTTAATATATCAATCATCAAAACACAATCTCCTCTCTTTTTCTATTTTTGGATTTAT
At	At-53598	fwd	-0.459865	4.17956	-0.0717353	-0.958819	0.0341568	5	26215131	26215300	34.1176	TTTAAATTTAATGTTATATCTATCTGTAATTGGTTGTTGAAGCGAGAAAGAGACATGACAAAGGAAATTACTTAAGGTAAAAGACGCAGTTTCATCAAAGATTGGTCAAATGTTATATCGTTATCAAAGGTCGTAGAAGCATATCCACCTGGTTTACGTGCTGTTCCCAT
At	At-53598	rev	-0.157363	4.51221	0.0959857	-1.00542	0.491381	5	26215131	26215300	34.1176	ATGGGAACAGCACGTAAACCAGGTGGATATGCTTCTACGACCTTTGATAACGATATAACATTTGACCAATCTTTGATGAAACTGCGTCTTTTACCTTAAGTAATTTCCTTTGTCATGTCTCTTTCTCGCTTCAACAACCAATTACAGATAGATATAACATTAAATTTAAA
At	At-53599	fwd	-0.185063	2.7776	0.386363	-0.666209	-0.213344	5	26215541	26215710	40	TTGTTAAAAGCCTAAAGCTCGCGTAAGCATCTGTTGTTGTTTGATGGGTCTATCTCTATCCAGTCTATGACTTTATCGAAAAGATAATAACGGACTGGACCGTCCGGTGGCTATTCCGACCATTAGTGTTGTTCCACGTGTCATTTGTTTTTGACTACAATGATTTGAAT
At	At-53599	rev	0.926667	3.68285	1.57788	0.182835	0.553641	5	26215541	26215710	40	ATTCAAATCATTGTAGTCAAAAACAAATGACACGTGGAACAACACTAATGGTCGGAATAGCCACCGGACGGTCCAGTCCGTTATTATCTTTTCGATAAAGTCATAGACTGGATAGAGATAGACCCATCAAACAACAACAGATGCTTACGCGAGCTTTAGGCTTTTAACAA
At	At-53600	fwd	-0.48506	0.397449	-0.20971	-0.614596	-2.06988	5	26218201	26218370	32.3529	AGAGGGCTTATTTAAAGAGTCCAATCAACAGATCACTATCACTGAACTTTGTTTGAATATTCTTTAAAATCTATAAGTCAAAATCATCGCTTTAAAATATCTTTAAAATGTCATATAAGATTGGTGTTTCAATGCTGCTTCTCTCTTTGACACAGAGTCCAGCATCGGTA
At	At-53600	rev	-0.415215	-0.565617	0.00091855	-0.480945	-1.77973	5	26218201	26218370	32.3529	TACCGATGCTGGACTCTGTGTCAAAGAGAGAAGCAGCATTGAAACACCAATCTTATATGACATTTTAAAGATATTTTAAAGCGATGATTTTGACTTATAGATTTTAAAGAATATTCAAACAAAGTTCAGTGATAGTGATCTGTTGATTGGACTCTTTAAATAAGCCCTCT
At	At-53602	fwd	-0.835677	-0.598122	-1.13663	-0.135048	-1.4138	5	26219611	26219780	32.9412	CATTATTACTTTTTAAAAATGAGTTTAAGTGTTAAAATTTTAAAAACGTCGGAAACTAACTGCGCCTACGCATCCCGTCCTTAATTGGTCCGTAAGTCTTGCGGTGTTCGAAGTTCGGCAATGTTTTCACGTAATATAGATTTGACACTTAAACTCATTTTAAAAATAAT
At	At-53602	rev	0.567793	0.945737	1.89434	#N/A	-2.33718	5	26219611	26219780	32.9412	ATTATTTTTAAAATGAGTTTAAGTGTCAAATCTATATTACGTGAAAACATTGCCGAACTTCGAACACCGCAAGACTTACGGACCAATTAAGGACGGGATGCGTAGGCGCAGTTAGTTTCCGACGTTTTTAAAATTTTAACACTTAAACTCATTTTTAAAAAGTAATAATG
At	At-53603	fwd	-1.51587	-1.07729	-0.171559	-0.501745	-2.19817	5	26220181	26220350	35.8824	AAACTAAACAACGGTCAAGAAAAGAGGGTTTATTTTAAGAGTCCATTCAACAGATCACTAGCACTGAACTTTGTTTAAATATTCTTTTAAATCTATGTGGACCTCCCTGTTTTAGGATCCCATATAGTAACTTTACGAGAGCATAACGTAGACGAACCAACACTAACCAC
At	At-53603	rev	-1.51878	-2.66825	-0.062309	#N/A	-1.68014	5	26220181	26220350	35.8824	GTGGTTAGTGTTGGTTCGTCTACGTTATGCTCTCGTAAAGTTACTATATGGGATCCTAAAACAGGGAGGTCCACATAGATTTAAAAGAATATTTAAACAAAGTTCAGTGCTAGTGATCTGTTGAATGGACTCTTAAAATAAACCCTCTTTTCTTGACCGTTGTTTAGTTT
At	At-53604	fwd	1.27309	0.501924	1.73987	1.35786	-0.367237	5	26220441	26220610	32.3529	GCTAAGAAGGTCTAAACAAATGCTAAAAGAAAACGAAACCAACAAAACTGTAGAGTGTAGAAAAAAACATAGGGTACACATGTTATAAACCAAAACTATTGGGGTATATACTTAAATAAATAAAAGTACACGATAGGGAACATTTGTAATACACAGAACTTAGGGGTGCA
At	At-53604	rev	0.525757	-0.225873	0.902423	0.978338	-0.780277	5	26220441	26220610	32.3529	TGCACCCCTAAGTTCTGTGTATTACAAATGTTCCCTATCGTGTACTTTTATTTATTTAAGTATATACCCCAATAGTTTTGGTTTATAACATGTGTACCCTATGTTTTTTTCTACACTCTACAGTTTTGTTGGTTTCGTTTTCTTTTAGCATTTGTTTAGACCTTCTTAGC
At	At-53605	fwd	1.00196	-0.876155	1.01382	0.471519	-1.64128	5	26221051	26221220	32.9412	CGAAAGAGTTAGAGCTAACAATAAATGAATTACCAAGCAAAGTTGGAAAATAATGTAGATTTTGGCTGGTTATGGTTAAGCGGTCCAATCATAATTCTCGTTTTTTCTTTGGCAGCTCATAATTTCTCATTTATGGGAAGCATTCATTTATTGAAACTTGGAAGTTTTCA
At	At-53605	rev	1.76129	0.0481685	2.16418	1.55154	-1.2824	5	26221051	26221220	32.9412	TGAAAACTTCCAAGTTTCAATAAATGAATGCTTCCCATAAATGAGAAATTATGAGCTGCCAAAGAAAAAACGAGAATTATGATTGGACCGCTTAACCATAACCAGCCAAAATCTACATTATTTTCCAACTTTGCTTGGTAATTCATTTATTGTTAGCTCTAACTCTTTCG
At	At-53606	fwd	0.205303	-1.74092	0.779429	-0.529888	-2.07544	5	26221441	26221610	39.4118	CGTAGTATTTGGGGAACAACACACAGAGCTACTTCACTATCACACTATATCTTGAACGTGTCGTGTTTGTTCTTGGGATGCTCTCTTCGAACAAGTTATTTATTATGTATCCGTGACTCGTGAACTTGTGAGGCCCATTACTTCATAACAGTTTTCGGTAAAAGAAAAAG
At	At-53606	rev	-0.292046	-2.10276	0.527496	-0.457193	-3.10584	5	26221441	26221610	39.4118	CTTTTTCTTTTACCGAAAACTGTTATGAAGTAATGGGCCTCACAAGTTCACGAGTCACGGATACATAATAAATAACTTGTTCGAAGAGAGCATCCCAAGAACAAACACGACACGTTCAAGATATAGTGTGATAGTGAAGTAGCTCTGTGTGTTGTTCCCCAAATACTACG
At	At-53607	fwd	-1.48702	-0.882502	-0.308267	-1.23165	-1.06199	5	26221834	26222003	34.7059	AATCGCATGTAGTCACACTTAGTCAAATCCAAACCCAAAAAATCTCAAAGAAAATAAGAAAAAATAAAAATAAAAATGAAGAGAATAAGAATAATGGCAACGCTTGTAATAGCAAACATGTTAATGGCGACTCCAACGTCTCGAGCCTCTCTCAATCTTCTTCGTCGATC
At	At-53607	rev	-0.0494615	-0.785453	0.138476	-0.576967	-1.83095	5	26221834	26222003	34.7059	GATCGACGAAGAAGATTGAGAGAGGCTCGAGACGTTGGAGTCGCCATTAACATGTTTGCTATTACAAGCGTTGCCATTATTCTTATTCTCTTCATTTTTATTTTTATTTTTTCTTATTTTCTTTGAGATTTTTTGGGTTTGGATTTGACTAAGTGTGACTACATGCGATT
At	At-53869(Bur-0)	fwd	0.469256	0.526866	1.33282	0.812654	-1.16404	5	26223593	26223762	51.7647	TGCCGGTCCTGCCTTTGTCTGCCACGTGGCATCTTCCTCCCTCACAAGTCACCACCTATGCTCCTTCCTCTCTCGTTATTCGCCACGTTCTCTCTCCTTATTTCCCGAATTACCCTTCACGTAAGGGTCCGTTTCGGCAAAAACTATAACCCACCATGCGCTGTCATGTT
At	At-53869(Bur-0)	rev	0.0628884	-0.367966	0.704568	-0.160723	-1.10919	5	26223593	26223762	51.7647	AACATGACAGCGCATGGTGGGTTATAGTTTTTGCCGAAACGGACCCTTACGTGAAGGGTAATTCGGGAAATAAGGAGAGAGAACGTGGCGAATAACGAGAGAGGAAGGAGCATAGGTGGTGACTTGTGAGGGAGGAAGATGCCACGTGGCAGACAAAGGCAGGACCGGCA
At	At-53872(Bur-0)	fwd	0.581275	0.559822	1.03485	0.0972524	-2.42476	5	26225209	26225378	41.1765	GGCCCTATAAGCATTAATGGGCCTGAAAGCAACAACAAAAAATTGGAATTAAATAGCGTTGGGTATCTGTCTGTCACATGCAACACAGACAACTTGAGAATGGATCAATCAACATTCACGTGCCATGATCCTCTCTTCCTCTTATTTTGTCTCCTTCCACCAATCCCATA
At	At-53872(Bur-0)	rev	0.342507	0.321976	1.10689	0.158992	-1.90391	5	26225209	26225378	41.1765	TATGGGATTGGTGGAAGGAGACAAAATAAGAGGAAGAGAGGATCATGGCACGTGAATGTTGATTGATCCATTCTCAAGTTGTCTGTGTTGCATGTGACAGACAGATACCCAACGCTATTTAATTCCAATTTTTTGTTGTTGCTTTCAGGCCCATTAATGCTTATAGGGCC
At	At-53608	fwd	1.5087	1.25772	1.76429	1.66651	0.908376	5	26228531	26228700	42.3529	TTAAATTTAGATCTTACGGTTCAGATCTGTTGGGTGACGCTGACCGATCTAGCTGCCCCGGAAATCTGCCACGGATGGCTCAGATCTTCGTAGTTATCCACGTGGAGTTATTTTAGCCGTTTGTTCGTGAGGCGTCGTGTGTATGTGTTATTTTTGTATTTTTTTAATAA
At	At-53608	rev	1.31615	1.66242	1.22348	0.553163	0.556035	5	26228531	26228700	42.3529	TTATTAAAAAAATACAAAAATAACACATACACACGACGCCTCACGAACAAACGGCTAAAATAACTCCACGTGGATAACTACGAAGATCTGAGCCATCCGTGGCAGATTTCCGGGGCAGCTAGATCGGTCAGCGTCACCCAACAGATCTGAACCGTAAGATCTAAATTTAA
At	At-53609(PP)	fwd	1.0619	0.968066	1.72286	0.299434	-0.25559	5	26228603	26228772	34.1176	GGATGGCTCAGATCTTCGTAGTTATCCACGTGGAGTTATTTTAGCCGTTTGTTCGTGAGGCGTCGTGTGTATGTGTTATTTTTGTATTTTTTTAATAATTCCTACGAACTTTACAAAAATTGATGTGGATTTTTAAAATGATTTTCCTTTTTTTGTGAGAGAGGCAAACT
At	At-53609(PP)	rev	1.42346	1.01962	1.86821	0.72662	-0.750519	5	26228603	26228772	34.1176	AGTTTGCCTCTCTCACAAAAAAAGGAAAATCATTTTAAAAATCCACATCAATTTTTGTAAAGTTCGTAGGAATTATTAAAAAAATACAAAAATAACACATACACACGACGCCTCACGAACAAACGGCTAAAATAACTCCACGTGGATAACTACGAAGATCTGAGCCATCC
At	At-53610	fwd	1.87763	2.11252	1.92239	1.58373	1.56402	5	26228751	26228920	40.5882	TTTTTTGTGAGAGAGGCAAACTAGTCATTTCTATGTCTGAATGGGTCCCACACTGACTTTTCATTATTTTTTGTTTTCTTTCGTTTCTTTATTTTCGGATTCGACTCTCTCATTGGTCGCTTTTTATTTTGCCAGGTCAGCGGTTGCCACGTGGAGACAGCTAGGATCTC
At	At-53610	rev	1.33813	3.64006	1.46637	0.788252	1.91438	5	26228751	26228920	40.5882	GAGATCCTAGCTGTCTCCACGTGGCAACCGCTGACCTGGCAAAATAAAAAGCGACCAATGAGAGAGTCGAATCCGAAAATAAAGAAACGAAAGAAAACAAAAAATAATGAAAAGTCAGTGTGGGACCCATTCAGACATAGAAATGACTAGTTTGCCTCTCTCACAAAAAA
At	At-53611	fwd	0.128642	-0.523048	0.68222	0.560686	-0.407642	5	26229091	26229260	46.4706	CTCATTTCTCATCGCCGGGCGGTCACCGACTAGACGGCGGACGAATTTAGGGCAACACCAGTTAGTCGGAATGACGAAAATACCCTTCTTGTTTATGAACCCAACCAAACCCCCAAATGGGCTTTTTCACTTTCAGATCTCTGGGCTAGAGAACTGCTAAAATATTGATT
At	At-53611	rev	-0.709376	-2.02149	-0.409837	-0.499974	-0.861105	5	26229091	26229260	46.4706	AATCAATATTTTAGCAGTTCTCTAGCCCAGAGATCTGAAAGTGAAAAAGCCCATTTGGGGGTTTGGTTGGGTTCATAAACAAGAAGGGTATTTTCGTCATTCCGACTAACTGGTGTTGCCCTAAATTCGTCCGCCGTCTAGTCGGTGACCGCCCGGCGATGAGAAATGAG
At	At-53612	fwd	0.63725	0.0366405	1.73514	0.258392	-2.42947	5	26229635	26229804	23.5294	AATCTGGACCGTTGAATTTTAAAAATATTTTCTCAAAAGCCCATATGATTATTAGTCGTGGGCCAAATTCTTCTAACCAACCTATATTAATTAAAAAGGATTTAAAACATTTTTTCTTGTAATTGATATTTATTTCCATTTCCTATAAAAAAATTATCACTTAAAATATA
At	At-53612	rev	0.162918	0.753693	0.981829	0.752214	-2.36399	5	26229635	26229804	23.5294	TATATTTTAAGTGATAATTTTTTTATAGGAAATGGAAATAAATATCAATTACAAGAAAAAATGTTTTAAATCCTTTTTAATTAATATAGGTTGGTTAGAAGAATTTGGCCCACGACTAATAATCATATGGGCTTTTGAGAAAATATTTTTAAAATTCAACGGTCCAGATT
At	At-53613	fwd	1.54407	1.97563	2.11363	1.90596	0.68063	5	26229921	26230090	41.7647	GAGAATGTTAAGAAGGGTAGCGTCTAAGCCCAACAACCAAAGTAGGGACCAGACAGCTAAGCAAACCCACTATCAGATATTTTCTCTATGCACCACGCGCTTTTTATTAAGAGCCGTGCGCTCACACTTCTTCATCTACTTACATAAATTTTGTCGCAAATCGGAATTTT
At	At-53613	rev	1.9428	2.2428	2.0027	1.95705	0.524381	5	26229921	26230090	41.7647	AAAATTCCGATTTGCGACAAAATTTATGTAAGTAGATGAAGAAGTGTGAGCGCACGGCTCTTAATAAAAAGCGCGTGGTGCATAGAGAAAATATCTGATAGTGGGTTTGCTTAGCTGTCTGGTCCCTACTTTGGTTGTTGGGCTTAGACGCTACCCTTCTTAACATTCTC
At	At-53614	fwd	-0.220392	-0.622549	0.530147	-0.17635	-1.87094	5	26230371	26230540	43.5294	GTTAAATTGAATCACGGACCGGTTGGTTCGCTATGCTAGTTGGACTGGACTTCAGAATCCAGATATAAACGGCCCGCTAATAATGGGTTTTGTTATAGCCCAATATGTTTGTTCAAAACTCTCAGAGGCCCAGGATTACGGAAACAAATAGCTCCTCTCTAGCACTGAGT
At	At-53614	rev	-0.309597	-1.41928	0.589601	-0.74785	-1.96914	5	26230371	26230540	43.5294	ACTCAGTGCTAGAGAGGAGCTATTTGTTTCCGTAATCCTGGGCCTCTGAGAGTTTTGAACAAACATATTGGGCTATAACAAAACCCATTATTAGCGGGCCGTTTATATCTGGATTCTGAAGTCCAGTCCAACTAGCATAGCGAACCAACCGGTCCGTGATTCAATTTAAC
At	At-53615	fwd	-0.164425	0.896504	0.481586	-1.54773	-1.29104	5	26230921	26231090	27.0588	TCTATTCGTCCCATTTGTTTTTATTTCAAAAGTCGTTCTAATTGTTTCGAAGGAAATGTATAATATGAATCGTGTCGAATTTGATATTTGGATGTCTCATAAAATAACAGAAAAAATTCATAACTTTTTGACTAATGTGATATTTCTAATAGTGGTTTAGTGGATTGAAT
At	At-53615	rev	0.604442	2.95534	1.03095	0.58773	-1.12143	5	26230921	26231090	27.0588	ATTCAATCCACTAAACCACTATTAGAAATATCACATTAGTCAAAAAGTTATGAATTTTTTCTGTTATTTTATGAGACATCCAAATATCAAATTCGACACGATTCATATTATACATTTCCTTCGAAACAATTAGAACGACTTTTGAAATAAAAACAAATGGGACGAATAGA
At	At-53616	fwd	0.620487	-0.437685	0.957481	0.565196	-1.27647	5	26231541	26231710	33.5294	ATCCGGGGGACCCGAGATCGTGTTGTATGTGTGTGAGAGTCTATGCTAAAATCTAAAGTTATGATGCAACACTATGTTTTTCTGTACACAATAATGTTTTGTATAAATTATTTTAGAATTCGTTAACTTATCGGTATATATGGACCAACGAAATTTCGTGAATAAAATGC
At	At-53616	rev	1.15556	-0.115748	1.55837	0.0737575	-1.69205	5	26231541	26231710	33.5294	GCATTTTATTCACGAAATTTCGTTGGTCCATATATACCGATAAGTTAACGAATTCTAAAATAATTTATACAAAACATTATTGTGTACAGAAAAACATAGTGTTGCATCATAACTTTAGATTTTAGCATAGACTCTCACACACATACAACACGATCTCGGGTCCCCCGGAT
At	At-53617	fwd	-0.836447	-1.81162	-0.816128	-1.19317	-1.89713	5	26231941	26232110	37.6471	AAGTGAATGTATAAAATCCATGTTTATGGGTGGACAATTCCAATAATGCTCATATACACTCCCGTTCCATCTCCTCTCAATCATGTTTTTTTTATCCCATACTATACGACAATGCGCTCTCTCTCTTTGAGTCCCGACCCTATTTAGAGCACAAGCAAAAGAAATCATTA
At	At-53617	rev	-1.60963	-2.33914	-0.750352	#N/A	-1.29	5	26231941	26232110	37.6471	TAATGATTTCTTTTGCTTGTGCTCTAAATAGGGTCGGGACTCAAAGAGAGAGAGCGCATTGTCGTATAGTATGGGATAAAAAAAACATGATTGAGAGGAGATGGAACGGGAGTGTATATGAGCATTATTGGAATTGTCCACCCATAAACATGGATTTTATACATTCACTT
At	At-53618	fwd	-0.0307494	2.42354	-0.658662	-1.10619	2.68606	5	26232701	26232870	32.3529	GAAGAAATATGCGTCCTTTAAATGTTATAATAATAATAATAAATAATTAAAAAAGAGTGGACAAAGGAAAAAGTGAAAAGCGGTTTCGACGAGAGAATATGCATAAACTATGGGCTTGTCCACCGATTTCATGCAATGCAAACAAAATCTCGTTACGTACGAAATCGAAA
At	At-53618	rev	0.252395	3.54419	0.210764	0.163601	3.05891	5	26232701	26232870	32.3529	TTTCGATTTCGTACGTAACGAGATTTTGTTTGCATTGCATGAAATCGGTGGACAAGCCCATAGTTTATGCATATTCTCTCGTCGAAACCGCTTTTCACTTTTTCCTTTGTCCACTCTTTTTTAATTATTTATTATTATTATTATAACATTTAAAGGACGCATATTTCTTC
At	At-53619	fwd	0.595076	0.619876	0.970136	1.45792	-0.927271	5	26233841	26234010	40.5882	CATTTTAAAAATATTTGATTTTTGGCACATACGGAAAAGATGCCTGGCAATGCTAACATGGACAGGTGGACGCTTGATAAAAGGCCACGTAGATATTGAGGTTGGAAAAATATTTCACGTGGTCTTGGCCCCTTCTCTTTGTCATACACATTCACCTTGAGAACCGAATC
At	At-53619	rev	0.141507	-0.330603	0.0483213	0.0553473	-1.79718	5	26233841	26234010	40.5882	GATTCGGTTCTCAAGGTGAATGTGTATGACAAAGAGAAGGGGCCAAGACCACGTGAAATATTTTTCCAACCTCAATATCTACGTGGCCTTTTATCAAGCGTCCACCTGTCCATGTTAGCATTGCCAGGCATCTTTTCCGTATGTGCCAAAAATCAAATATTTTTAAAATG
At	At-53620	fwd	0.218395	0.26002	-0.131122	#N/A	0.708126	5	26234391	26234560	36.4706	ATCGTGTATTGTAACCCTCAGTCGAATTCTCTATATCTAGTGAGGGCTTTGACTTATGATTAGAATCCAAAGAGAAATTAATACAGAAGAAGACGAAGTTATAATGAAAATTGAGGAGCAGCTTTTTTGGTTAGTCACGTCATGTGAAGAGGAAGAAGATGAAGGAGAAG
At	At-53620	rev	-1.0463	-0.741655	-1.77379	#N/A	-0.152033	5	26234391	26234560	36.4706	CTTCTCCTTCATCTTCTTCCTCTTCACATGACGTGACTAACCAAAAAAGCTGCTCCTCAATTTTCATTATAACTTCGTCTTCTTCTGTATTAATTTCTCTTTGGATTCTAATCATAAGTCAAAGCCCTCACTAGATATAGAGAATTCGACTGAGGGTTACAATACACGAT
At	At-53621	fwd	0.0544919	-0.680224	-0.0545505	0.992547	0.897669	5	26234611	26234780	38.8235	ACGAGACAGTTCACTGAATCTGTCTATCTATGTAAACCCCACAAACTCTCACGCATATCATAGCTTCTGATGAATACAAACAAGCCTCGATCCCATTAACCACAGACTTGTCCGTCTCTTCTTCTTCTTCTTCTTCACACTCATCTTTATAATTAACACACACATATGTT
At	At-53621	rev	-1.25018	-1.4203	-0.685164	-1.01687	0.828986	5	26234611	26234780	38.8235	AACATATGTGTGTGTTAATTATAAAGATGAGTGTGAAGAAGAAGAAGAAGAAGAGACGGACAAGTCTGTGGTTAATGGGATCGAGGCTTGTTTGTATTCATCAGAAGCTATGATATGCGTGAGAGTTTGTGGGGTTTACATAGATAGACAGATTCAGTGAACTGTCTCGT
At	At-53622	fwd	0.820756	-0.329313	1.44415	0.534862	-1.27845	5	26235271	26235440	31.1765	TATAGATTGAAAGTGAGTGAACTGAAAGGACGAGAGAGGCCTAAGACAGTTTGTTTGTTTTCGTGAACATGGAGCTTCTCTTTACCATGTGCTCTCGATCTTTTTATTATTAATCTTACTTTTATTTACTTTTTTCACATTTTGTTTTTATACGGTTTTTTATATGAGAA
At	At-53622	rev	-0.075508	-1.13443	0.489243	0.0949725	-1.79287	5	26235271	26235440	31.1765	TTCTCATATAAAAAACCGTATAAAAACAAAATGTGAAAAAAGTAAATAAAAGTAAGATTAATAATAAAAAGATCGAGAGCACATGGTAAAGAGAAGCTCCATGTTCACGAAAACAAACAAACTGTCTTAGGCCTCTCTCGTCCTTTCAGTTCACTCACTTTCAATCTATA
At	At-53882(Bur-0)	fwd	-1.16008	-1.0194	-0.896436	-1.71035	-1.49785	5	26235754	26235923	29.4118	AAGAGTAACCTGAGAATCATCAAACTCTTCATGCCCTTCTGATTATGAATCAAAAATAATACAGTTCAAATATAGAGAAGCAAAATCAATCTTTGCAGCACAAATCAGAAAGATTGAAAAAGGTTCACTTGTAACTTCTGTAAACCAAAATTATTGTTAATTGACTTTAA
At	At-53882(Bur-0)	rev	-0.802586	-0.912274	0.109745	#N/A	-1.71392	5	26235754	26235923	29.4118	TTAAAGTCAATTAACAATAATTTTGGTTTACAGAAGTTACAAGTGAACCTTTTTCAATCTTTCTGATTTGTGCTGCAAAGATTGATTTTGCTTCTCTATATTTGAACTGTATTATTTTTGATTCATAATCAGAAGGGCATGAAGAGTTTGATGATTCTCAGGTTACTCTT
At	At-53623	rev	0.40885	0.445324	0.432724	0.306972	-0.814182	5	26236091	26236260	30	AGAGTAATATACATTGATTAATTCCCTTTCCTTACAGGATTGCTTTGATCCCACAAATTTCATGTCTCGACGAAAACGGATGAACATTTGTCTACCCCTCTTGCTTTCTTTATTTTTCTGTCTGCCATATATATTTTTATAATTATATTTTACATAATAATGATGAACTA
At	At-53624	fwd	0.79618	2.27546	1.06558	1.59103	1.06523	5	26236561	26236730	31.1765	ATGGACGAATCTGTCTACATACAATGCACGTATACATGGATGTTAGAAACCGCAACCTCTAGAACTATATGACACACGAATTGCAGAACTTCTAAAAGTTTTACTGCAGTAAAATATCAATCATTAAACCAAAAAGTCTCCTATAAAAGAAATTTGATTATTGATTATAT
At	At-53624	rev	-0.260164	0.616256	0.21246	0.424021	0.596654	5	26236561	26236730	31.1765	ATATAATCAATAATCAAATTTCTTTTATAGGAGACTTTTTGGTTTAATGATTGATATTTTACTGCAGTAAAACTTTTAGAAGTTCTGCAATTCGTGTGTCATATAGTTCTAGAGGTTGCGGTTTCTAACATCCATGTATACGTGCATTGTATGTAGACAGATTCGTCCAT
At	At-53625	fwd	-1.04616	-1.3857	-0.0926481	-1.09205	-1.46461	5	26236734	26236903	31.1765	TTTGAGTGAAACTTTCTTAGCAGTTAGCAGTACCTTTTCTTTTTTCGTAGGCTAAACTTACCAAAATAAAAACTACATCGGTTCATGTCAAGTCTTGTAATATATAGCTAATCTAGTACTAGCTATAGGCTACAGCAAACAAAAATGTTTTTATTATTTGTCACGAGAAA
At	At-53625	rev	-1.02296	-1.35709	-0.56602	-1.48185	-2.03508	5	26236734	26236903	31.1765	TTTCTCGTGACAAATAATAAAAACATTTTTGTTTGCTGTAGCCTATAGCTAGTACTAGATTAGCTATATATTACAAGACTTGACATGAACCGATGTAGTTTTTATTTTGGTAAGTTTAGCCTACGAAAAAAGAAAAGGTACTGCTAACTGCTAAGAAAGTTTCACTCAAA
At	At-53626	fwd	0.0621798	0.073973	0.62384	0.16519	-1.45248	5	26237811	26237980	24.7059	TCAAAATCAGCAAAAGATTTGATCATTTTTTTAATGAGTAGGTTAATGACTGTATTATTATATGTGTTCATAAAGAAAATGACCTTTTTAATCTTCTTGATTTACCTCAAAATCTAACCCTAGCTAAGGTTTTTGTGTTCTTTGAAGATTTATTTAACATTTAATTCAAA
At	At-53626	rev	-0.166343	-0.548498	0.431004	-0.226141	-1.87614	5	26237811	26237980	24.7059	TTTGAATTAAATGTTAAATAAATCTTCAAAGAACACAAAAACCTTAGCTAGGGTTAGATTTTGAGGTAAATCAAGAAGATTAAAAAGGTCATTTTCTTTATGAACACATATAATAATACAGTCATTAACCTACTCATTAAAAAAATGATCAAATCTTTTGCTGATTTTGA
At	At-53627	fwd	-0.936192	-1.45386	-0.936693	-1.30205	-1.66243	5	26238311	26238480	37.6471	ACAAGATGAGGAACAAGAACTTGGAAATAGCAACAATTCACATCACTCTAAGCTCTTCGGTGATCTCAAGGATCTTAATGCGAACGAACCTCTGGTCAGAAACTCACCAAAGGTACAAAGATATTTTACATTGCTCTTGTTTTTTTCCTTCTACATATTAGCCCTTGTAT
At	At-53627	rev	-0.93334	-1.99575	-0.0458741	-1.12554	-1.33685	5	26238311	26238480	37.6471	ATACAAGGGCTAATATGTAGAAGGAAAAAAACAAGAGCAATGTAAAATATCTTTGTACCTTTGGTGAGTTTCTGACCAGAGGTTCGTTCGCATTAAGATCCTTGAGATCACCGAAGAGCTTAGAGTGATGTGAATTGTTGCTATTTCCAAGTTCTTGTTCCTCATCTTGT
At	At-53628	fwd	0.851015	1.34611	1.2292	0.544574	-1.05707	5	26239183	26239352	34.7059	ATATGACAGTGACCGATGTTCGAAGGATGCATCATCAAATAAAAAAGCTGTATTAATCAAAAAGTTATAAAGGCTAATCATAAGCGTGATTATAATGTTAATGACTGTGCCTCCACCAATCAACGCATTCATCATTACTGCGGCACTTACGTCAACGAATTAATCTTTTA
At	At-53628	rev	-0.203937	-0.181697	0.684178	-0.269247	-1.81934	5	26239183	26239352	34.7059	TAAAAGATTAATTCGTTGACGTAAGTGCCGCAGTAATGATGAATGCGTTGATTGGTGGAGGCACAGTCATTAACATTATAATCACGCTTATGATTAGCCTTTATAACTTTTTGATTAATACAGCTTTTTTATTTGATGATGCATCCTTCGAACATCGGTCACTGTCATAT
At	At-53629	rev	0.213464	0.190875	-0.512803	0.312603	-1.68631	5	26241491	26241660	20.5882	TATTTTTAGAAACAAATGATATTTGATTTTATTCTTTTTGTTTAAGTTGTTATCCCATCAATCTCATATATTATATAGCATTTGTTTATTTCTAAGTATTTTGCACAAATAAAAAAATTACTTCAGTGCTTGAGAGTTATTAATTAATATATAACTAGAAAATTCATTGG
At	At-53630	fwd	0.64352	0.366324	1.06011	-0.12579	-1.16467	5	26241751	26241920	35.2941	CACACATCCAAATGTCCAATAAAGGAAAGTATGAAACAAAATATAATGATTTTTTAACCAAGAAAGAAATCCACTTGGGCACTATGAAACAAGTTGCCACAACAAAACTCAATAGCATGATGAAAATGAGGCTTACGCTATAATCCGGAGACGAGAAACAAAAAGGCCTA
At	At-53630	rev	-0.985996	-0.956252	-1.30532	-1.40867	-1.08637	5	26241751	26241920	35.2941	TAGGCCTTTTTGTTTCTCGTCTCCGGATTATAGCGTAAGCCTCATTTTCATCATGCTATTGAGTTTTGTTGTGGCAACTTGTTTCATAGTGCCCAAGTGGATTTCTTTCTTGGTTAAAAAATCATTATATTTTGTTTCATACTTTCCTTTATTGGACATTTGGATGTGTG
At	At-53631	fwd	0.23477	5.71457	0.434284	-0.443589	2.0742	5	26242171	26242340	35.2941	TGCATTATACATATACACGTGTGTATGATATAAGATGGTCCATATCCGAGTTTCAACATTATCTACAATTTGGAAACTAATGATGAATCCTTTTCGAATTCTGATGCAGCCCAACAAGTTGTGTAGCAGCCCTTTCTTAATCATACCTGACAGATATTACAGATGAAGAA
At	At-53631	rev	0.00392352	4.73872	-0.379133	-0.80333	-0.294741	5	26242171	26242340	35.2941	TTCTTCATCTGTAATATCTGTCAGGTATGATTAAGAAAGGGCTGCTACACAACTTGTTGGGCTGCATCAGAATTCGAAAAGGATTCATCATTAGTTTCCAAATTGTAGATAATGTTGAAACTCGGATATGGACCATCTTATATCATACACACGTGTATATGTATAATGCA
At	At-53632	fwd	-1.06499	1.15194	-1.04081	-0.197123	-2.50296	5	26242781	26242950	34.1176	AAATTTAAAAATAAATGAAAAAATTGTATGATTAGAAGAAAAATAGAAAAAGGTGACGTCAGGATAAGAGAAGCACGAAGAAATGTTCCCCCATGTGACCTTCTTCAATCTCAGGCCCGCTCTTGTCTTGCTTATCATCCGTACGTTTTACATTATACTCTACTTTTCAT
At	At-53632	rev	-1.51468	0.530775	-0.456371	-0.313842	-1.77006	5	26242781	26242950	34.1176	ATGAAAAGTAGAGTATAATGTAAAACGTACGGATGATAAGCAAGACAAGAGCGGGCCTGAGATTGAAGAAGGTCACATGGGGGAACATTTCTTCGTGCTTCTCTTATCCTGACGTCACCTTTTTCTATTTTTCTTCTAATCATACAATTTTTTCATTTATTTTTAAATTT
At	At-53633	fwd	-0.82149	-0.833334	-0.138061	-1.07832	-0.289512	5	26243241	26243410	31.7647	GAAATGTTATAGTTTTTTAAAGCTGGTTTAGCATATTATATGATTTTTCAGCTAAAAACAAAAACAAATAAAGAGATAAAATGGCATGATCCGTAGGTTTCAGCGGTGATTGCGGTGCCCTCACATGCTTTCATATGACAACAGTATTTTTTAATACTGTTTTCCATGAT
At	At-53633	rev	-1.73798	-2.06001	-0.672124	-2.33674	-1.56431	5	26243241	26243410	31.7647	ATCATGGAAAACAGTATTAAAAAATACTGTTGTCATATGAAAGCATGTGAGGGCACCGCAATCACCGCTGAAACCTACGGATCATGCCATTTTATCTCTTTATTTGTTTTTGTTTTTAGCTGAAAAATCATATAATATGCTAAACCAGCTTTAAAAAACTATAACATTTC
At	At-53634	fwd	-0.97033	-0.830176	-0.244849	-0.483802	-1.79678	5	26243801	26243970	35.2941	ACCAAATAATTTCCACAAAAAATGGTCGCGGAAGAACCACGAAGCGTAGATAACGTCATCAAAGGAATCAGTACAGTCAATTTGTACTTTCCAGTGTAGGACGCACTTGAAACAACACTGTTTATTTTGCATCTTTTCGTAATATCTAACTCTTAACAAAACTTTTCATT
At	At-53634	rev	-1.08176	-1.04978	0.10448	#N/A	-1.86325	5	26243801	26243970	35.2941	AATGAAAAGTTTTGTTAAGAGTTAGATATTACGAAAAGATGCAAAATAAACAGTGTTGTTTCAAGTGCGTCCTACACTGGAAAGTACAAATTGACTGTACTGATTCCTTTGATGACGTTATCTACGCTTCGTGGTTCTTCCGCGACCATTTTTTGTGGAAATTATTTGGT
At	At-53635	fwd	-0.624923	-1.33689	-0.418431	-0.61812	-1.30592	5	26244331	26244500	38.8235	CAAGTGGTGGGGATGTGTTTAGAGAGCACTTGGTTAAGAAAACTTGCCAGTGACGTCAATTTCCGGTTGGAAACTTTAGTGCCAAATATATAGTTCTTTATATTTCGAGGGTCCCTAACTTTATCTAACAGTGTGGAGTTTTATTTGGCAATTAACGGAATCTGTCTTGT
At	At-53635	rev	-0.458496	-1.62093	-0.673996	0.316471	-0.479112	5	26244331	26244500	38.8235	ACAAGACAGATTCCGTTAATTGCCAAATAAAACTCCACACTGTTAGATAAAGTTAGGGACCCTCGAAATATAAAGAACTATATATTTGGCACTAAAGTTTCCAACCGGAAATTGACGTCACTGGCAAGTTTTCTTAACCAAGTGCTCTCTAAACACATCCCCACCACTTG
At	At-53636	fwd	-0.998685	0.037161	0.716543	-1.37624	-1.88743	5	26245011	26245180	31.1765	TATGATTTCATTTGTAGCCAAAGGAAAACAGAAATGCATCAGGACATCGACATCGAAAATATCGTCTGACGAAATGTGCCATGTGTTTTATGCTTTACATAGGTAGTAGCACAAAATAGGTGTAAGATATTAAACAATAAAAAAACAAAAATAACTGTGCAACTATTTTA
At	At-53636	rev	-1.93434	-1.48588	-0.690258	-1.80407	-2.07922	5	26245011	26245180	31.1765	TAAAATAGTTGCACAGTTATTTTTGTTTTTTTATTGTTTAATATCTTACACCTATTTTGTGCTACTACCTATGTAAAGCATAAAACACATGGCACATTTCGTCAGACGATATTTTCGATGTCGATGTCCTGATGCATTTCTGTTTTCCTTTGGCTACAAATGAAATCATA
At	At-53637	fwd	-0.24754	-0.296719	0.710139	-0.746894	-0.871153	5	26246351	26246520	28.2353	TGAGAGTTTGGTGAGAACAGGGGACGGGGAAACAAGAAGAGATAGGGAGTGTTTATTTATAAAAGATTTTTATTTTATTGTTTTTGTTGTGAAATCAAAAAAATGAGATATTAAAATGTTTTTATTTTACAACTGTGAAAAAGTTATTTTCGCAGTACACATAAAGCAAA
At	At-53637	rev	-0.00220486	0.958822	0.976415	1.24907	-1.0166	5	26246351	26246520	28.2353	TTTGCTTTATGTGTACTGCGAAAATAACTTTTTCACAGTTGTAAAATAAAAACATTTTAATATCTCATTTTTTTGATTTCACAACAAAAACAATAAAATAAAAATCTTTTATAAATAAACACTCCCTATCTCTTCTTGTTTCCCCGTCCCCTGTTCTCACCAAACTCTCA
At	At-53638	fwd	0.411286	3.56985	0.498994	0.330154	-0.50072	5	26247021	26247190	44.7059	AGGGGAAAGAGAGAGTGGAAAATGTACGTGGAAAGATGAGATAGAGAGGGCTGCCTGTACGGAGAAGACGTGGGCTCCAAGCTCCACCATGTTAATCTTTTTAGCCGTTTTGCACCTAATCTTCATTAATTACCCTAATCCTACCCTTATCTCCAATATCTACTCCTACC
At	At-53638	rev	-0.00772303	3.09255	0.718023	-0.487024	-0.76392	5	26247021	26247190	44.7059	GGTAGGAGTAGATATTGGAGATAAGGGTAGGATTAGGGTAATTAATGAAGATTAGGTGCAAAACGGCTAAAAAGATTAACATGGTGGAGCTTGGAGCCCACGTCTTCTCCGTACAGGCAGCCCTCTCTATCTCATCTTTCCACGTACATTTTCCACTCTCTCTTTCCCCT
At	At-53639	fwd	-1.88028	0.625624	-0.553407	-0.994994	-1.27364	5	26247471	26247640	30.5882	TAATATAGTTTCACGCATTTTTAAATGCGAGAGAAAAGTATATGCTGGTACGAGTACTATATGCTAGCTACCAAACCAAAACAATTATCACATGATTTGTCTCTATTCGATCGATTTGTTTTTCAACTATTACATCAATTCTGATAGAGATCCTTAAAATATAGTACATC
At	At-53639	rev	-2.03021	-1.90956	-1.46544	-1.70093	-2.2091	5	26247471	26247640	30.5882	GATGTACTATATTTTAAGGATCTCTATCAGAATTGATGTAATAGTTGAAAAACAAATCGATCGAATAGAGACAAATCATGTGATAATTGTTTTGGTTTGGTAGCTAGCATATAGTACTCGTACCAGCATATACTTTTCTCTCGCATTTAAAAATGCGTGAAACTATATTA
At	At-53640	fwd	1.27301	-0.486537	0.743045	0.994899	-0.510507	5	26248051	26248220	42.3529	AACTAGGCTAGGCTCTCTATAAAGACGAAAATAATACGATCATGCTATGGCCATGTGCATTGATTATGTGTGGGCGCTTGTTATCACCCACACCCGAAATCCCGAATCGTAACGATTGGAAGAGAATTTGAGTTACTACTCGTCGATCGTATCGTACATACGTCATTTAG
At	At-53640	rev	0.909521	1.94834	1.15443	-0.0679284	0.104744	5	26248051	26248220	42.3529	CTAAATGACGTATGTACGATACGATCGACGAGTAGTAACTCAAATTCTCTTCCAATCGTTACGATTCGGGATTTCGGGTGTGGGTGATAACAAGCGCCCACACATAATCAATGCACATGGCCATAGCATGATCGTATTATTTTCGTCTTTATAGAGAGCCTAGCCTAGTT
At	At-53641	fwd	-0.58827	0.851315	0.482633	-0.638534	-0.26116	5	26248271	26248440	34.7059	CAAGGAAAAAAAGAAGAAGTTATGCTTAACTTCTGTTTTTTATTTATAGAAGTTGTTGAACATCAAAACAGATAATGTGGCATTGACGAATTGTGTTTTGTTCCTACACCGTCCCTAGACAATTTCGTCCCCACTTACACCTTAACATGTCTCGTTCAAAAATATACGCT
At	At-53641	rev	1.24835	3.26962	1.09842	0.903445	0.800413	5	26248271	26248440	34.7059	AGCGTATATTTTTGAACGAGACATGTTAAGGTGTAAGTGGGGACGAAATTGTCTAGGGACGGTGTAGGAACAAAACACAATTCGTCAATGCCACATTATCTGTTTTGATGTTCAACAACTTCTATAAATAAAAAACAGAAGTTAAGCATAACTTCTTCTTTTTTTCCTTG
At	At-53642	fwd	1.44416	1.83966	1.94234	1.61898	-1.61047	5	26248931	26249100	38.2353	ACCTTTGCGACTCAAAACTACCACACTTGATATGAAATTACGAAAATGGACCTGAGCGTTTTCGGGTTTGGACCTTTGGCCTTTTGAGTTCCTAAGGGACAAATATTGGTCCATAAATCTTAAACGACTTCACGATTGAAAGTACAGATATCGATGATAAGATTGATATG
At	At-53642	rev	1.36528	2.39825	1.81022	1.89097	-0.821404	5	26248931	26249100	38.2353	CATATCAATCTTATCATCGATATCTGTACTTTCAATCGTGAAGTCGTTTAAGATTTATGGACCAATATTTGTCCCTTAGGAACTCAAAAGGCCAAAGGTCCAAACCCGAAAACGCTCAGGTCCATTTTCGTAATTTCATATCAAGTGTGGTAGTTTTGAGTCGCAAAGGT
At	At-53643	fwd	2.14392	4.03825	2.15401	1.05923	0.778835	5	26249201	26249370	31.7647	ATAATATAAGAATAATTAAATTTTGTCACATGGGACAGTATCAGTAACCCATATATAGACTATTAAAGTCAATATTAAGTTAGATTTTACGGCTGCTACAAGATCTAATGAAAAACAAAAGAGTAGCTGCCGTGTGGAATTCGAATTTGACAAACCTCTTACTTCGATCC
At	At-53643	rev	1.44806	4.11853	1.30572	0.915367	1.60669	5	26249201	26249370	31.7647	GGATCGAAGTAAGAGGTTTGTCAAATTCGAATTCCACACGGCAGCTACTCTTTTGTTTTTCATTAGATCTTGTAGCAGCCGTAAAATCTAACTTAATATTGACTTTAATAGTCTATATATGGGTTACTGATACTGTCCCATGTGACAAAATTTAATTATTCTTATATTAT
At	At-53885(Bur-0)	fwd	1.33297	2.00269	1.58163	-0.477341	-0.531592	5	26249493	26249662	40.5882	GATATATTATCTTAAAGCTGGTTGGTAAATTAATGGGTCAACGCCATTCAAACTAGGCAAACAAGAATATACGACCCGTGCCTCACACGCTCTCATATCTTTCTTTGATCGTTGATAGTTACTTTTTGGTCAGTATTCGGACTCTGACTATGAGAACCACGTGAATGGCC
At	At-53885(Bur-0)	rev	2.07466	1.68057	2.02136	1.45673	-0.880861	5	26249493	26249662	40.5882	GGCCATTCACGTGGTTCTCATAGTCAGAGTCCGAATACTGACCAAAAAGTAACTATCAACGATCAAAGAAAGATATGAGAGCGTGTGAGGCACGGGTCGTATATTCTTGTTTGCCTAGTTTGAATGGCGTTGACCCATTAATTTACCAACCAGCTTTAAGATAATATATC
At	At-53644	fwd	-1.47461	-1.11542	-1.00063	-1.59931	-1.40481	5	26249691	26249860	34.1176	TTCTATTCTAGGATGACACATGTTTAGGTTCACTAACAAAAAAAACACATGTTGAGGTAGATTATGACATAAGTTGGGCGGCCTTATTCAAAATGGTGCTTTACGAGTTAATTGTGTTAATGCTTGATCAGATTATTCCTCTATGTACACAGATATTGGTTTTAACTCCA
At	At-53644	rev	-0.695455	-0.0448381	0.0613622	-1.32186	-1.49086	5	26249691	26249860	34.1176	TGGAGTTAAAACCAATATCTGTGTACATAGAGGAATAATCTGATCAAGCATTAACACAATTAACTCGTAAAGCACCATTTTGAATAAGGCCGCCCAACTTATGTCATAATCTACCTCAACATGTGTTTTTTTTGTTAGTGAACCTAAACATGTGTCATCCTAGAATAGAA
At	At-53887(Bur-0)	fwd	-0.818527	-0.935625	-0.023209	-0.0717086	-1.87783	5	26250356	26250525	28.2353	AACAAAAATTAAGCCTAAAAACTGTGTAAATTTCACAAATCTACTTTTACATAAGAAACCTTAGTGTTTTACTGATATGGTACTTTATAAATATACTGATATGACTGACATTCTATTTGATTTTATCCTACGGCCTGACAAATCTGAAACTCTATACATTCTCTGCAAAT
At	At-53887(Bur-0)	rev	-0.456465	-0.905511	-0.501234	-0.379026	-1.46699	5	26250356	26250525	28.2353	ATTTGCAGAGAATGTATAGAGTTTCAGATTTGTCAGGCCGTAGGATAAAATCAAATAGAATGTCAGTCATATCAGTATATTTATAAAGTACCATATCAGTAAAACACTAAGGTTTCTTATGTAAAAGTAGATTTGTGAAATTTACACAGTTTTTAGGCTTAATTTTTGTT
At	At-53645	fwd	-0.648574	4.268	-0.242105	-0.284696	-0.441186	5	26250371	26250540	31.1765	AATATCTATATCTATGTGTGTGCGAAGTGTGAACTGTGAATGGGTCTTGAATTTGTCACCGCCGTTTCTTTTAGGGTCAATGAGTATATCCACTAAACCCATCTTACACTTTTTTATATCACTTTTTTTTTTCTATCAATAACAAAAAATTCTATAAAACGTGTTTTAAC
At	At-53645	rev	-0.055589	3.7725	0.962416	-0.541694	0.268975	5	26250371	26250540	31.1765	GTTAAAACACGTTTTATAGAATTTTTTGTTATTGATAGAAAAAAAAAAGTGATATAAAAAAGTGTAAGATGGGTTTAGTGGATATACTCATTGACCCTAAAAGAAACGGCGGTGACAAATTCAAGACCCATTCACAGTTCACACTTCGCACACACATAGATATAGATATT
At	At-53646	fwd	-0.326281	1.63181	-0.0229271	#N/A	-1.07665	5	26250831	26251000	31.7647	GATTTGATTAAACAGAGAAATTGACTTAATATGCATTTATAATATAAGCTCTTATGTTGTAGAAAAATCCAAACCTGTTCCACAAGCAAAAACTAAGCTGTATGGGACCATGTTGATATAGACTAAGACCCTAAGCGATATGTACAAATACAGGTGTTATACATAGAAAG
At	At-53646	rev	-1.10474	1.71149	-0.585397	-0.0913168	-0.15629	5	26250831	26251000	31.7647	CTTTCTATGTATAACACCTGTATTTGTACATATCGCTTAGGGTCTTAGTCTATATCAACATGGTCCCATACAGCTTAGTTTTTGCTTGTGGAACAGGTTTGGATTTTTCTACAACATAAGAGCTTATATTATAAATGCATATTAAGTCAATTTCTCTGTTTAATCAAATC
At	At-53647	fwd	0.209167	-0.544981	1.1417	0.244029	-1.90162	5	26251471	26251640	32.9412	CGTAGATTATAAATTCAACAAATCCTTAATACGAGAGAGGTAAGTATATTATGGCCCATCAAGAAGGATAGTGGCTTATGGGCCTATGTTATAATATGAAATAAAAGCCCAATTATAAATGAATTTTTATATACTAGAGTGCAAAGTCTGGGCCCAAAGTAAACAGTCTA
At	At-53647	rev	0.0699194	-1.35453	0.283174	0.780134	-3.10923	5	26251471	26251640	32.9412	TAGACTGTTTACTTTGGGCCCAGACTTTGCACTCTAGTATATAAAAATTCATTTATAATTGGGCTTTTATTTCATATTATAACATAGGCCCATAAGCCACTATCCTTCTTGATGGGCCATAATATACTTACCTCTCTCGTATTAAGGATTTGTTGAATTTATAATCTACG
At	At-53648(PP)	fwd	2.06403	2.41346	2.32933	1.66376	0.0301453	5	26251617	26251786	34.7059	TCTGGGCCCAAAGTAAACAGTCTAACGTGTCTTGTCGTTTGATTTCCTCCACTCTAATTATAAATTAATTAATTACGGGGAAAAAGATTAATTAACTTTAGTGAATCCATCATCAATCAAAGACTAATAAAATAAGCGTGAAGGACAAAAGCACTACGGGACTCATTGTC
At	At-53648(PP)	rev	1.08284	0.993847	1.28027	1.277	-0.887841	5	26251617	26251786	34.7059	GACAATGAGTCCCGTAGTGCTTTTGTCCTTCACGCTTATTTTATTAGTCTTTGATTGATGATGGATTCACTAAAGTTAATTAATCTTTTTCCCCGTAATTAATTAATTTATAATTAGAGTGGAGGAAATCAAACGACAAGACACGTTAGACTGTTTACTTTGGGCCCAGA
At	At-53649	fwd	-0.280194	0.380168	-0.265871	0.180281	-1.6371	5	26252231	26252400	40	GTACGGAAGAGTGATGATGAAAAAAAAAGAGTCAGAGAAGGTCATGATGATGATGAACGGACACAGGCCTCTCTTACTCTCTTACCATCAAATCCTACGGTCAGATTGAGATATTTTGTGCTTCCCATGCGTGTTCTTCAATCCCATTTCACCCCTTTTGTTATTATTAT
At	At-53649	rev	0.240011	0.631156	0.793358	-0.0285514	-0.760773	5	26252231	26252400	40	ATAATAATAACAAAAGGGGTGAAATGGGATTGAAGAACACGCATGGGAAGCACAAAATATCTCAATCTGACCGTAGGATTTGATGGTAAGAGAGTAAGAGAGGCCTGTGTCCGTTCATCATCATCATGACCTTCTCTGACTCTTTTTTTTTCATCATCACTCTTCCGTAC
At	At-53650	fwd	-0.766029	-2.06411	-0.8609	-0.147192	-1.30287	5	26252591	26252760	27.0588	TTACTTTTTAACCAATCATCCTTATTACTATGGATTAAACGTTGTGTATGATGATCGTAACAGTGCAATTCAGACATATTTAATACTCCAGAAATATGTATGTTGTTCACATTCAAATTTTGTACTTCTAACAATAACACCACAAATTATACTTTCAAAAAATGAGATTT
At	At-53650	rev	-0.719945	-1.87328	-0.995424	-0.55407	-0.656977	5	26252591	26252760	27.0588	AAATCTCATTTTTTGAAAGTATAATTTGTGGTGTTATTGTTAGAAGTACAAAATTTGAATGTGAACAACATACATATTTCTGGAGTATTAAATATGTCTGAATTGCACTGTTACGATCATCATACACAACGTTTAATCCATAGTAATAAGGATGATTGGTTAAAAAGTAA
At	At-53651	fwd	0.939079	1.6328	1.39737	#N/A	#N/A	5	26252971	26253140	33.5294	ACAATGAATGCCAAACCAAAAAAAAAAAGCAAAATGAAAAATTCAAGTTTGGGGGGACTAACATTTCTCAATGGGCCCCATCCAGTTGGGCCAATCTAAGTAAAAAAAATTGAAAGATAAGGAAACGTAATAATGAAAGTTAAAGAAATTAGGAAGGTGGCGGAATTTAA
At	At-53652	fwd	-0.0853109	-0.74518	0.210504	0.16868	-0.925922	5	26253413	26253582	41.1765	TCGGAATTTAATATTTGCAGACAACCATCCCCTTTCGGGTGGAGCCAGAAAAGTGGCATAATTTTGTTTAAAGATCCGACTCCCGACATTTGTACATCAACGGTTCATATCTGCTGATTTAAATCCGACGGTTTAGAATTATCAGCACGATCAAATCTGAGCCGTTGGAT
At	At-53652	rev	0.521314	-0.387278	1.11788	-0.0124656	-1.34772	5	26253413	26253582	41.1765	ATCCAACGGCTCAGATTTGATCGTGCTGATAATTCTAAACCGTCGGATTTAAATCAGCAGATATGAACCGTTGATGTACAAATGTCGGGAGTCGGATCTTTAAACAAAATTATGCCACTTTTCTGGCTCCACCCGAAAGGGGATGGTTGTCTGCAAATATTAAATTCCGA
At	At-53892(Bur-0)	fwd	0.619207	2.48009	2.1105	0.734236	-0.521997	5	26255652	26255821	35.2941	TCCTTTTATATTAGCGTTGTTGGCTCAGAGCAACGACGCAACAAACGAGAAGGCTCCTCTGAAACAGCTTCCTTATCACGATATTTTGACACGATATTTACACATAGGCGATAAGGCGTCGCTTATCTTTTTCTCATTTTTTATTAAATTATTTTTTATAAACGATTGTT
At	At-53892(Bur-0)	rev	1.00774	2.98677	1.54636	0.765531	-0.438474	5	26255652	26255821	35.2941	AACAATCGTTTATAAAAAATAATTTAATAAAAAATGAGAAAAAGATAAGCGACGCCTTATCGCCTATGTGTAAATATCGTGTCAAAATATCGTGATAAGGAAGCTGTTTCAGAGGAGCCTTCTCGTTTGTTGCGTCGTTGCTCTGAGCCAACAACGCTAATATAAAAGGA
At	At-53893(Bur-0)	fwd	1.02348	2.63676	1.69001	0.911076	0.052849	5	26256137	26256306	45.2941	AAGTTCTCTCTTGAGACACTCGAGCACGATAAATTGGGAGATTAGATTGTCAAGTCACGGGAAATACATTATATCGGTCACCTAAATGGTGATGACCGTACACGTGGCAAGTCGCTTATGACGTCGGAAGCTTAGCTTGCCACGCATTGCCGTCCGATCTTTCTTTTTTG
At	At-53893(Bur-0)	rev	1.13152	2.73222	1.60911	1.13431	0.986216	5	26256137	26256306	45.2941	CAAAAAAGAAAGATCGGACGGCAATGCGTGGCAAGCTAAGCTTCCGACGTCATAAGCGACTTGCCACGTGTACGGTCATCACCATTTAGGTGACCGATATAATGTATTTCCCGTGACTTGACAATCTAATCTCCCAATTTATCGTGCTCGAGTGTCTCAAGAGAGAACTT
At	At-53653	fwd	1.50318	2.50179	2.21059	1.49351	-0.71682	5	26257171	26257340	27.6471	TGATATCATTTATTGTTCATTTTTAATAATTCCGTTAGCGTTGACAAAACAATATGATTAAACCCCACCTAAAATGAAATGTTATATTCAACTGTCCAATTTTTCAAAGAGGCGTTAATTAATCAATTCCAAGGCATATATTCGATCAAGATAATTAAAGACTCATATAG
At	At-53653	rev	1.0558	1.84088	1.46615	0.49777	-1.11124	5	26257171	26257340	27.6471	CTATATGAGTCTTTAATTATCTTGATCGAATATATGCCTTGGAATTGATTAATTAACGCCTCTTTGAAAAATTGGACAGTTGAATATAACATTTCATTTTAGGTGGGGTTTAATCATATTGTTTTGTCAACGCTAACGGAATTATTAAAAATGAACAATAAATGATATCA
At	At-53894(Bur-0)	fwd	2.9767	-0.211234	3.43197	2.19407	0.555492	5	26257194	26257363	39.4118	GTGTCTGTGGTAGGGAGAGAGTGTTGGGGAGTTGATATCTAAGGAGGGTTTATTTAGACTTTAGAGCTATACCAAACTCCTCACGAGGCTCCATCTCCTTAATTTCTCGTGGGGTCGTTTTTTCGGTTGTTTTTGTAATAAACAAATAAATCAATAAAGGATGGTTTGAT
At	At-53894(Bur-0)	rev	2.1748	0.19107	2.94973	1.85535	-0.462039	5	26257194	26257363	39.4118	ATCAAACCATCCTTTATTGATTTATTTGTTTATTACAAAAACAACCGAAAAAACGACCCCACGAGAAATTAAGGAGATGGAGCCTCGTGAGGAGTTTGGTATAGCTCTAAAGTCTAAATAAACCCTCCTTAGATATCAACTCCCCAACACTCTCTCCCTACCACAGACAC
At	At-53654	fwd	-1.65862	0.135916	0.587891	-1.82103	-1.74388	5	26257451	26257620	26.4706	ACGTGAACTTAATAGTATACACATAAACAACAATCATTGGTCGTGAATCTCATTTAATTCGTTTCGCTTTGATGCACTTATTCGAATGGGACATACTATATACATCCATATAAGTTGATAAACTATATAGTAATATTCAATGTTTTTAAAATTAAATATATGAAATAGAC
At	At-53654	rev	-0.817818	-0.333831	-0.15251	-1.01592	-1.86825	5	26257451	26257620	26.4706	GTCTATTTCATATATTTAATTTTAAAAACATTGAATATTACTATATAGTTTATCAACTTATATGGATGTATATAGTATGTCCCATTCGAATAAGTGCATCAAAGCGAAACGAATTAAATGAGATTCACGACCAATGATTGTTGTTTATGTGTATACTATTAAGTTCACGT
At	At-53655(PP)	fwd	-0.565439	0.205729	-0.420606	-0.744128	-0.56655	5	26257497	26257666	26.4706	ATCTCATTTAATTCGTTTCGCTTTGATGCACTTATTCGAATGGGACATACTATATACATCCATATAAGTTGATAAACTATATAGTAATATTCAATGTTTTTAAAATTAAATATATGAAATAGACTTAGGGAATGACATGTCGAATTTGTCTCCAAAAGATATGAATTGAA
At	At-53655(PP)	rev	-0.909973	1.41228	-0.420973	-1.1321	-1.0329	5	26257497	26257666	26.4706	TTCAATTCATATCTTTTGGAGACAAATTCGACATGTCATTCCCTAAGTCTATTTCATATATTTAATTTTAAAAACATTGAATATTACTATATAGTTTATCAACTTATATGGATGTATATAGTATGTCCCATTCGAATAAGTGCATCAAAGCGAAACGAATTAAATGAGAT
At	At-53895(Bur-0)	fwd	-1.72309	0.124297	-1.42871	-1.92648	-1.90967	5	26257649	26257818	31.1765	TCAAAATCAAAACCATAATGTTGAAGCTAGCTAGTGGAATAAGATATATTCAGAAACTTATATGATAAAAGAAGGAAAAAAGGTATGGCAAGAAGTATCGAGGTGGTTTCTGCAGATGGAAGGAACACTTGATGTATATACATTTGACATTTATTTAATCAGATTCAAAG
At	At-53895(Bur-0)	rev	-0.379616	0.871126	0.253551	-1.08361	-0.483707	5	26257649	26257818	31.1765	CTTTGAATCTGATTAAATAAATGTCAAATGTATATACATCAAGTGTTCCTTCCATCTGCAGAAACCACCTCGATACTTCTTGCCATACCTTTTTTCCTTCTTTTATCATATAAGTTTCTGAATATATCTTATTCCACTAGCTAGCTTCAACATTATGGTTTTGATTTTGA
At	At-53656	fwd	0.808091	-1.17236	0.236971	0.0654245	-1.58055	5	26257901	26258070	33.5294	TCAAATAAAAGAAGCTAGATAAATGAATATACGTACGATTACGAGAATGAATGTGTGTTTCTTCGATTTGGTAGACCTTCAACAAACCCACCGAATTGATGGTATCCATAGATTTCTTATCAGTTATCAGTCATGGGAGAGATTTACGATCTCATATATATGGACAAAAT
At	At-53656	rev	3.42058	-0.873319	2.96811	2.98471	-1.47897	5	26257901	26258070	33.5294	ATTTTGTCCATATATATGAGATCGTAAATCTCTCCCATGACTGATAACTGATAAGAAATCTATGGATACCATCAATTCGGTGGGTTTGTTGAAGGTCTACCAAATCGAAGAAACACACATTCATTCTCGTAATCGTACGTATATTCATTTATCTAGCTTCTTTTATTTGA
At	At-53657	fwd	0.869572	0.131117	0.906288	0.567721	-1.10293	5	26260491	26260660	31.7647	CCAGTCTAATCTTTATGTCATATCATTAGCTCTTGTCGTCACCATATATTATAAATCATTTTGTTGGTAAATAAATGAAAAAAAAAAACTTTTCGACCTTTCTCCATCAAAGACCTTTTACAAAATTCCAAACCCAAAACTTTAGGTTAAATTCCTCGCTCCAGCCAGTA
At	At-53657	rev	0.666893	0.226836	1.88621	0.908683	-0.600213	5	26260491	26260660	31.7647	TACTGGCTGGAGCGAGGAATTTAACCTAAAGTTTTGGGTTTGGAATTTTGTAAAAGGTCTTTGATGGAGAAAGGTCGAAAAGTTTTTTTTTTTCATTTATTTACCAACAAAATGATTTATAATATATGGTGACGACAAGAGCTAATGATATGACATAAAGATTAGACTGG
At	At-53658	fwd	0.570867	1.55467	0.734221	-0.33052	-0.875107	5	26261151	26261320	27.0588	TTCTTCGAGGCAAAACAATTACATGCAAATGGAAACAAAAGCCAATTCACACGCATAAAAGTCACAATTTTTACCTTATAATATTCCTACAACTTAAAATAACATAAAAAAAAATGTCTTTATCGAAACATCACTAAAGAAAAAGAAATCTCTCTATAGTCTTTATCTTA
At	At-53658	rev	1.19829	2.33687	0.980317	1.1158	-0.8561	5	26261151	26261320	27.0588	TAAGATAAAGACTATAGAGAGATTTCTTTTTCTTTAGTGATGTTTCGATAAAGACATTTTTTTTTATGTTATTTTAAGTTGTAGGAATATTATAAGGTAAAAATTGTGACTTTTATGCGTGTGAATTGGCTTTTGTTTCCATTTGCATGTAATTGTTTTGCCTCGAAGAA
At	At-53659	fwd	-0.762953	0.828061	-0.329134	-0.990222	-1.21879	5	26263231	26263400	46.4706	AGTGGTTCCCACCAAGTAATGTCCGTACAGTCGTCGATCGTTGACCAAATGACACATCAGCCAATGACATGTCCTAAAGAAAAACGATTTTTGATCCCACGGCCACAATCCGTCAGATATGTATCTTCAAGCATCGAACGGCTGAGAAATTTACACTCCATGTGCCGCGC
At	At-53659	rev	-0.697077	0.163128	0.00439666	-0.639412	-1.93607	5	26263231	26263400	46.4706	GCGCGGCACATGGAGTGTAAATTTCTCAGCCGTTCGATGCTTGAAGATACATATCTGACGGATTGTGGCCGTGGGATCAAAAATCGTTTTTCTTTAGGACATGTCATTGGCTGATGTGTCATTTGGTCAACGATCGACGACTGTACGGACATTACTTGGTGGGAACCACT
At	At-53660(PP)	fwd	-1.80595	-1.73885	0.138847	-1.94371	-1.09773	5	26263401	26263570	45.8824	TGTAGCGGATTCACGCCGGCTTATCGAGCGTGAGGATTTATCCGGAGCGTATCAGGTTCTAACGACGGCTCGGTCCAATGCGTCTCATTCGGATGATAGTTTAAGGAGTTTGGAGGTTGAGCTAAATGAACTTAGCCGGATTAAACCGAGAAATAGTATATTAAACCGAA
At	At-53660(PP)	rev	-2.13614	-1.62592	-1.64137	#N/A	-2.16585	5	26263401	26263570	45.8824	TTCGGTTTAATATACTATTTCTCGGTTTAATCCGGCTAAGTTCATTTAGCTCAACCTCCAAACTCCTTAAACTATCATCCGAATGAGACGCATTGGACCGAGCCGTCGTTAGAACCTGATACGCTCCGGATAAATCCTCACGCTCGATAAGCCGGCGTGAATCCGCTACA
At	At-53661	fwd	-0.63313	-1.20049	0.765481	-1.15882	-1.61194	5	26263761	26263930	35.8824	GTACATAATTTATATAAGGAGGATAAGCAATAATTTAGTAAGGTATAAATAATAGAAGTATGATTATTCAGAAAAAGACCCACATAGGTGCATGATAGCGACAAGCAGTAGCCGACGGGTGTGGCCTTTTGTATTGCAGAGAGATTGAGTCCCTACATTAGAAGGAATTA
At	At-53661	rev	-0.415646	-1.08843	0.872409	0.417564	-2.99253	5	26263761	26263930	35.8824	TAATTCCTTCTAATGTAGGGACTCAATCTCTCTGCAATACAAAAGGCCACACCCGTCGGCTACTGCTTGTCGCTATCATGCACCTATGTGGGTCTTTTTCTGAATAATCATACTTCTATTATTTATACCTTACTAAATTATTGCTTATCCTCCTTATATAAATTATGTAC
At	At-53900(Bur-0)	fwd	0.7052	1.22012	0.620423	0.436975	-1.68446	5	26264201	26264370	31.1765	TTAGTCAAACCTTGAAAATGGGCACGTAATATGATTTGGTCTTTTTAAATGTTTTTCTGTGGAACAAGCTGTCATAAGAAATGATTTCTTTTTTCCGTAATCTGATTTTTGTGGAGTTTGTTGATATGTCAAAATCAAACTATCAACGCACCTTGATCAAGAAGTTTAAT
At	At-53900(Bur-0)	rev	0.939304	0.647074	1.37352	0.0745568	-4.17512	5	26264201	26264370	31.1765	ATTAAACTTCTTGATCAAGGTGCGTTGATAGTTTGATTTTGACATATCAACAAACTCCACAAAAATCAGATTACGGAAAAAAGAAATCATTTCTTATGACAGCTTGTTCCACAGAAAAACATTTAAAAAGACCAAATCATATTACGTGCCCATTTTCAAGGTTTGACTAA
At	At-53662	fwd	-0.637672	-0.746924	-0.316688	-0.421682	-0.870829	5	26264341	26264510	31.1765	ATGCGCCGTTGCAAAGCTTTCTTCTCGCTTAAATTCATTCATTTTATATCATTAAGACATTTACTAATTATATGTAGCTAGCGCCAAGTTGCAATTTGTTTTGAATGCAATGATTTTGTATACTTTTAAAATGGATGAAATGATTAACTATTGTCAAAGGTCCACTTCTC
At	At-53662	rev	-0.178279	0.887989	-0.114923	-0.811053	-1.08984	5	26264341	26264510	31.1765	GAGAAGTGGACCTTTGACAATAGTTAATCATTTCATCCATTTTAAAAGTATACAAAATCATTGCATTCAAAACAAATTGCAACTTGGCGCTAGCTACATATAATTAGTAAATGTCTTAATGATATAAAATGAATGAATTTAAGCGAGAAGAAAGCTTTGCAACGGCGCAT
At	At-53663	fwd	0.313628	-0.227824	0.952981	0.352197	-1.8106	5	26264961	26265130	33.5294	CTTTGGCGCCTGGGACGAAAATAAGATACCGAAAACAACCTTTACTCTACAAACATAGGTCCATGTAAAATAGGCTTAGGCCCAAATAATGTAACTCTAAAACAAATCTATGAATCTATTAATCACCAAAGTTATCTTTTACATAATGTAATGGGTTATTTAAGGAGAGA
At	At-53663	rev	-0.285516	-0.525758	0.259976	-0.445343	-1.45474	5	26264961	26265130	33.5294	TCTCTCCTTAAATAACCCATTACATTATGTAAAAGATAACTTTGGTGATTAATAGATTCATAGATTTGTTTTAGAGTTACATTATTTGGGCCTAAGCCTATTTTACATGGACCTATGTTTGTAGAGTAAAGGTTGTTTTCGGTATCTTATTTTCGTCCCAGGCGCCAAAG
At	At-53664	fwd	3.37476	0.498289	2.67686	2.86937	-1.5507	5	26265441	26265610	30.5882	CTTTATTGATGACTTTGTATTTGCAAGAGTTGCAACCACCAATATCTTCTATTACATATTTACATCAAATTCAGAGTATATGTCATCCATACAAAATAATACATTATCGTAATAACCACACAAACTCCGTTAATCCATTTGTTTTCATTGGCGGTGGACTATTTTAAAGA
At	At-53664	rev	1.92048	-0.910638	1.40943	2.24847	-1.19017	5	26265441	26265610	30.5882	TCTTTAAAATAGTCCACCGCCAATGAAAACAAATGGATTAACGGAGTTTGTGTGGTTATTACGATAATGTATTATTTTGTATGGATGACATATACTCTGAATTTGATGTAAATATGTAATAGAAGATATTGGTGGTTGCAACTCTTGCAAATACAAAGTCATCAATAAAG
At	At-53665	fwd	-0.342916	-0.0359832	-0.353603	-0.169036	-1.28031	5	26265801	26265970	24.1176	TATATTTATAATCCAAACATATTTTAAAAGAATTACCGGACTGTATTAGTTGAAATGTTATTGGAACTGTTTCTTAATTACATATATTAAAAGTATTACCGGACTGTATAATCTGTATTATTTGAAATGTTATTGGAATTGTTTCTTAATTACAAACGTGAAGACATGAA
At	At-53665	rev	-0.40426	-0.392029	-0.236481	-0.216177	-1.78101	5	26265801	26265970	24.1176	TTCATGTCTTCACGTTTGTAATTAAGAAACAATTCCAATAACATTTCAAATAATACAGATTATACAGTCCGGTAATACTTTTAATATATGTAATTAAGAAACAGTTCCAATAACATTTCAACTAATACAGTCCGGTAATTCTTTTAAAATATGTTTGGATTATAAATATA
At	At-53666	fwd	0.250514	0.902506	1.31366	0.173003	-1.63962	5	26273061	26273230	21.1765	AAAAAAAGTGTAATTTCCTTTTTTCTTAACAACATAAAATCTATTTTTAATTAATTCAGGAATCCAAATTTGTTAGTTGGAAAAACATTTAAGTAGATACAACTATTCTCACTAAACACAAGGACACAATTTTTTTTTTTAATGTGAAAATATGATAAATAATCATTCAT
At	At-53666	rev	0.18384	0.216755	1.34305	0.136523	-1.77014	5	26273061	26273230	21.1765	ATGAATGATTATTTATCATATTTTCACATTAAAAAAAAAAATTGTGTCCTTGTGTTTAGTGAGAATAGTTGTATCTACTTAAATGTTTTTCCAACTAACAAATTTGGATTCCTGAATTAATTAAAAATAGATTTTATGTTGTTAAGAAAAAAGGAAATTACACTTTTTTT
At	At-53909(Bur-0)	fwd	-1.3719	-1.71564	-0.564881	-1.16007	-1.12377	5	26273913	26274082	31.1765	AATTTGATTTGTATTTTCTTATAACCGCTATTATAAGCTTAACGTTTAAAGCTCTGTATGTTCACCTGACGAAAATGATTTAAGTAAAAAAAACAATAATTTTCGTGAATCTCAATATTTTCATTGGTGGTCGTAAAGCCATGTGATGGAATAGTTACCAACGTGAGTCG
At	At-53909(Bur-0)	rev	-1.75664	-2.18211	-1.60743	-1.3065	-1.09169	5	26273913	26274082	31.1765	CGACTCACGTTGGTAACTATTCCATCACATGGCTTTACGACCACCAATGAAAATATTGAGATTCACGAAAATTATTGTTTTTTTTACTTAAATCATTTTCGTCAGGTGAACATACAGAGCTTTAAACGTTAAGCTTATAATAGCGGTTATAAGAAAATACAAATCAAATT
At	At-53912(Bur-0)	fwd	-0.344191	-0.41469	-0.0660987	-0.563091	-1.39958	5	26275693	26275862	34.7059	TCTAGAATATTGCTCAAGCATCTCTGCATATATAATATTACTAATCGCCATTTAGTGTCTTCGTAAGACCATGTGCACCATTAGTTAACCAAAGCAGACAAAAAAAATACAACTCACACGCAAACCAAACAAGCGGTTAAACTGTATAATCGCAATTGGTATCACTTATT
At	At-53912(Bur-0)	rev	-0.615605	-1.55475	0.397308	-0.590577	-1.13491	5	26275693	26275862	34.7059	AATAAGTGATACCAATTGCGATTATACAGTTTAACCGCTTGTTTGGTTTGCGTGTGAGTTGTATTTTTTTTGTCTGCTTTGGTTAACTAATGGTGCACATGGTCTTACGAAGACACTAAATGGCGATTAGTAATATTATATATGCAGAGATGCTTGAGCAATATTCTAGA
At	At-53667	fwd	0.241419	-0.364084	1.06437	-0.54773	-2.18518	5	26275921	26276090	30.5882	AAACAGCCGGTAATAATAAATGGAGCTTAAATAAATAGAAAACACGAAAACGCCCCATCATTATTAGAATCTTTAACATTAAACCTAGATACTATCTTTACTCTAAAATTGCACCCTATAAAAGGACAAATATAAGCCACACAGAAACTATATGGAAATTCGGTATTTAC
At	At-53667	rev	-0.412396	0.0752113	0.244237	-0.973392	-0.984986	5	26275921	26276090	30.5882	GTAAATACCGAATTTCCATATAGTTTCTGTGTGGCTTATATTTGTCCTTTTATAGGGTGCAATTTTAGAGTAAAGATAGTATCTAGGTTTAATGTTAAAGATTCTAATAATGATGGGGCGTTTTCGTGTTTTCTATTTATTTAAGCTCCATTTATTATTACCGGCTGTTT
At	At-53668	fwd	0.413144	1.36862	1.39026	#N/A	-1.72797	5	26277391	26277560	17.0588	CTATTAAAAACAAAAATTAAAACAATTTATTTAAAAAAATATTTGTGAAAACCTTGTGATTAGTTTTAAATCAGAAAAATCAGAACGGAAAAACATAAAATCTTTTTTTTCTTTTTAAAATCAAAATCATAATCTTTATTAAAAAAGAAAAAGGGTAGTAAAGTAATATA
At	At-53668	rev	0.618043	1.42177	1.02474	-0.0987484	-0.872489	5	26277391	26277560	17.0588	TATATTACTTTACTACCCTTTTTCTTTTTTAATAAAGATTATGATTTTGATTTTAAAAAGAAAAAAAAGATTTTATGTTTTTCCGTTCTGATTTTTCTGATTTAAAACTAATCACAAGGTTTTCACAAATATTTTTTTAAATAAATTGTTTTAATTTTTGTTTTTAATAG
At	At-53669	fwd	2.42958	0.361854	2.48602	0.929422	-1.71241	5	26278331	26278500	44.7059	TATACTAACCACAACAATCATGATTGTCCATCAAATTTGTCTTTTTTTAATGTTCTTTTGTCAAGCGGCCCACAAACCCACCAGCTTGCCCCAATAAGCATCATCACAGGGCGGGCTTGAACTCTACATATGTCCATAAAATATCGGGCTTGCGGGTTGGCCCGCGAAAC
At	At-53669	rev	0.650724	0.542013	1.97026	#N/A	-0.407567	5	26278331	26278500	44.7059	GTTTCGCGGGCCAACCCGCAAGCCCGATATTTTATGGACATATGTAGAGTTCAAGCCCGCCCTGTGATGATGCTTATTGGGGCAAGCTGGTGGGTTTGTGGGCCGCTTGACAAAAGAACATTAAAAAAAGACAAATTTGATGGACAATCATGATTGTTGTGGTTAGTATA
At	At-53670	fwd	0.0961322	-0.134849	0.277605	0.116711	-1.1748	5	26279041	26279210	34.1176	CAGAAACAGAGTGGTGATGTGAAGATGACATGTTTATGGTCCCATTTTCACTTTTATTGGGTCGTGTTTCACCTTTCAAATGAACCACTAGAAAATTGAAGCAACTTTTTTTTTTCAAACCAAAGGAAAAAAGATGACTTTGTTAAGACCTTTGTCTTGGTTTTTTTTGC
At	At-53670	rev	-0.5881	-0.804442	0.430168	-0.87805	-1.27896	5	26279041	26279210	34.1176	GCAAAAAAAACCAAGACAAAGGTCTTAACAAAGTCATCTTTTTTCCTTTGGTTTGAAAAAAAAAAGTTGCTTCAATTTTCTAGTGGTTCATTTGAAAGGTGAAACACGACCCAATAAAAGTGAAAATGGGACCATAAACATGTCATCTTCACATCACCACTCTGTTTCTG
At	At-53916(Bur-0)	fwd	0.0723101	0.121386	1.14337	0.250126	-1.74178	5	26279161	26279330	32.9412	TTTCCCAATTACAATTAGGCTTTGAGAGCCGGTAATAATTCCATATTTCAAGTTTTTTTCTTATTCAAGTCATTTTTCCGTGGGCTTAACCAAACTGTCCATATTTGGGCCCAATTGCTGTTATCATACTAAGATCTGATCATACATTCATACTGTACAAAAATTAAAAG
At	At-53916(Bur-0)	rev	0.373641	0.243306	0.381874	-0.255628	-1.98604	5	26279161	26279330	32.9412	CTTTTAATTTTTGTACAGTATGAATGTATGATCAGATCTTAGTATGATAACAGCAATTGGGCCCAAATATGGACAGTTTGGTTAAGCCCACGGAAAAATGACTTGAATAAGAAAAAAACTTGAAATATGGAATTATTACCGGCTCTCAAAGCCTAATTGTAATTGGGAAA
At	At-53671	fwd	0.99542	-0.316701	1.76095	0.468659	-2.0001	5	26280241	26280410	41.7647	CTGCATTAATAACAACGAGCTAGAGGGTGTTTTCGTCTTTTCGATACTTATCCCAAAACCGACAATCTCTGGTTTGGACTCGAAGGCTGATTTGGTCAATTCATAGCAACCGAACGAGCAGTCCATTCAAGTCCAAAGAGCTCCTTAGTGGTAAAAGATGTAATTACGTA
At	At-53671	rev	1.31159	0.54958	1.56597	0.57228	-2.01465	5	26280241	26280410	41.7647	TACGTAATTACATCTTTTACCACTAAGGAGCTCTTTGGACTTGAATGGACTGCTCGTTCGGTTGCTATGAATTGACCAAATCAGCCTTCGAGTCCAAACCAGAGATTGTCGGTTTTGGGATAAGTATCGAAAAGACGAAAACACCCTCTAGCTCGTTGTTATTAATGCAG
At	At-53672(PP)	fwd	1.15125	0.696342	1.96772	0.768502	-1.07646	5	26280302	26280471	38.2353	ACAATCTCTGGTTTGGACTCGAAGGCTGATTTGGTCAATTCATAGCAACCGAACGAGCAGTCCATTCAAGTCCAAAGAGCTCCTTAGTGGTAAAAGATGTAATTACGTAGATGTTCCATGGTCAAGAATGTATTCAGTCAAAATAAATATTTGACCAAAACTTTCGGTTA
At	At-53672(PP)	rev	0.912511	1.07179	1.68703	0.428037	-1.35238	5	26280302	26280471	38.2353	TAACCGAAAGTTTTGGTCAAATATTTATTTTGACTGAATACATTCTTGACCATGGAACATCTACGTAATTACATCTTTTACCACTAAGGAGCTCTTTGGACTTGAATGGACTGCTCGTTCGGTTGCTATGAATTGACCAAATCAGCCTTCGAGTCCAAACCAGAGATTGT
At	At-53673(PP)	fwd	1.8428	#N/A	2.35964	-0.252281	-0.393762	5	26280746	26280915	31.1765	GGAAAGTGAAATTAATTCATTTGATTTTTTTCTTTGATATATCGACCAAATCAAATAAATACGACCCCATTGTGGCATTGTTAATGCAAAAAGGCACAAGTACAAAAAAAACATAATAATTCACTATTTTATTTACAGACACATGGGCCCAATTCATACGGCCCAATTAC
At	At-53673(PP)	rev	0.358569	0.38816	1.41899	-0.402061	-2.0522	5	26280746	26280915	31.1765	GTAATTGGGCCGTATGAATTGGGCCCATGTGTCTGTAAATAAAATAGTGAATTATTATGTTTTTTTTGTACTTGTGCCTTTTTGCATTAACAATGCCACAATGGGGTCGTATTTATTTGATTTGGTCGATATATCAAAGAAAAAAATCAAATGAATTAATTTCACTTTCC
At	At-53674	fwd	2.06567	0.555398	2.90496	1.61688	-1.50695	5	26280851	26281020	34.7059	AAAAAACATAATAATTCACTATTTTATTTACAGACACATGGGCCCAATTCATACGGCCCAATTACCATAAACCTCTCTTTTAAAGAGTGGGTTCCACAGTGGTAAACTTTTTGACTATCCATTGGAATGATTGCATCTGGACCGTTCATCTACATTAATTATTGGGTTTT
At	At-53674	rev	2.23531	0.977407	2.73035	1.8215	-1.70703	5	26280851	26281020	34.7059	AAAACCCAATAATTAATGTAGATGAACGGTCCAGATGCAATCATTCCAATGGATAGTCAAAAAGTTTACCACTGTGGAACCCACTCTTTAAAAGAGAGGTTTATGGTAATTGGGCCGTATGAATTGGGCCCATGTGTCTGTAAATAAAATAGTGAATTATTATGTTTTTT
At	At-53918(Bur-0)	fwd	-0.979031	-0.290149	0.458057	-1.05612	-1.06798	5	26280933	26281102	31.7647	TAAAGTATTAAGCAAAAACGTATGGAATCTTTCTACCCAATTATCTATCTGTTACGCAAAGCACTTGGAGAGTTGGAAGTACGGGAAACAAGGAAGGCAAATGTTGGGATAAACATGACATTTAATTATTTTAATCATTTTGCTTTAGTGATAATTAATTCGGATTAGTT
At	At-53918(Bur-0)	rev	-0.712474	-0.150037	0.0165203	-0.591478	-0.57357	5	26280933	26281102	31.7647	AACTAATCCGAATTAATTATCACTAAAGCAAAATGATTAAAATAATTAAATGTCATGTTTATCCCAACATTTGCCTTCCTTGTTTCCCGTACTTCCAACTCTCCAAGTGCTTTGCGTAACAGATAGATAATTGGGTAGAAAGATTCCATACGTTTTTGCTTAATACTTTA
At	At-53675	fwd	-1.64733	-0.905587	-0.619677	-1.73844	-1.34259	5	26281311	26281480	30	CAATACTTGAGAACATCACCATTCAAATGTTTCAAGAACAACATGACTCCAAAACAAAATAAATGAACCTTTCCCTAATAATAGTATATTCTCCATCGTACAAAGTTCTAAATAATACAATATTCATTTCGTCAAAGCATATGATGTGTTGGAATCAGAATTATCTGCAA
At	At-53675	rev	-1.33223	-1.64619	0.359216	-0.744128	-0.975029	5	26281311	26281480	30	TTGCAGATAATTCTGATTCCAACACATCATATGCTTTGACGAAATGAATATTGTATTATTTAGAACTTTGTACGATGGAGAATATACTATTATTAGGGAAAGGTTCATTTATTTTGTTTTGGAGTCATGTTGTTCTTGAAACATTTGAATGGTGATGTTCTCAAGTATTG
At	At-53676	fwd	0.897325	2.62462	0.573341	-0.278515	0.133237	5	26281647	26281816	38.2353	ATGTAATAAAATCACAAATCTGACGTGGCACCTATATACAATTCCAAAAACAAGTGGAACGAATATAAAACAAATTCACACCTTCCTCATCTTCTTCTTCGTCTTCACTTACCTTCTCTCTACACTCACACCATCTCACAACCCTAATCTCTCCCACACAAGAGAGATAG
At	At-53676	rev	0.147888	0.271758	0.230428	0.123619	-0.751469	5	26281647	26281816	38.2353	CTATCTCTCTTGTGTGGGAGAGATTAGGGTTGTGAGATGGTGTGAGTGTAGAGAGAAGGTAAGTGAAGACGAAGAAGAAGATGAGGAAGGTGTGAATTTGTTTTATATTCGTTCCACTTGTTTTTGGAATTGTATATAGGTGCCACGTCAGATTTGTGATTTTATTACAT
At	At-53919(Bur-0)	fwd	-0.059899	-0.10046	0.811268	#N/A	-0.37782	5	26282513	26282682	47.6471	AAGGAGGGAAGGTGACAGGACACGTGGCAAAAGGAGAAGTGTGGTCCAAAGAAAAAGGAAAAACAGGGAGTCGACACGTAACCCAATCAGGAAAGCATTCCCATGTGACCTCTTCACTCATTCACTTGCGTGGAACTTGTCTTTGTCACCACTTTCCCTTCCTTCGTCAT
At	At-53919(Bur-0)	rev	-2.35772	-1.19073	-1.45938	-3.19146	-0.827023	5	26282513	26282682	47.6471	ATGACGAAGGAAGGGAAAGTGGTGACAAAGACAAGTTCCACGCAAGTGAATGAGTGAAGAGGTCACATGGGAATGCTTTCCTGATTGGGTTACGTGTCGACTCCCTGTTTTTCCTTTTTCTTTGGACCACACTTCTCCTTTTGCCACGTGTCCTGTCACCTTCCCTCCTT
At	At-53922(Bur-0)	fwd	-0.402582	0.18526	-0.285595	-0.925682	-1.07398	5	26285297	26285466	28.2353	AAATCTAGAGAACAAGTATATCTGGAAGAAATGTAACAATGTAAGTGTATTCTCTCCTTTAGGGTAAGTACATCCCATTAAACATATAAATAGAAAACTATATGTATATCCAATTCGTCTCATACATGCATACCACACAATTAATGATTCTTTTATTCAATTACATCTTT
At	At-53922(Bur-0)	rev	-1.18878	-1.56024	-0.803786	-1.06154	-1.1083	5	26285297	26285466	28.2353	AAAGATGTAATTGAATAAAAGAATCATTAATTGTGTGGTATGCATGTATGAGACGAATTGGATATACATATAGTTTTCTATTTATATGTTTAATGGGATGTACTTACCCTAAAGGAGAGAATACACTTACATTGTTACATTTCTTCCAGATATACTTGTTCTCTAGATTT
At	At-53677	fwd	-0.847755	-0.293692	-0.537862	-0.452392	-0.268706	5	26285531	26285700	34.7059	TGTGAGAGGTCAAAGGTATAAATGTGGTGGGGAGATAATGATTGGTTTTGAGTTAATATGAGAAGCCTATAAGGTGATATTTCTCCCACATGCAAAATATATACCAAAGTCTTTAAGTCTTTAATGATTTTGATGAGATCTCTTCTCTATTCCCTGCTCATGAAGCAATT
At	At-53677	rev	-0.0392137	-0.739049	0.760237	0.16519	-0.488062	5	26285531	26285700	34.7059	AATTGCTTCATGAGCAGGGAATAGAGAAGAGATCTCATCAAAATCATTAAAGACTTAAAGACTTTGGTATATATTTTGCATGTGGGAGAAATATCACCTTATAGGCTTCTCATATTAACTCAAAACCAATCATTATCTCCCCACCACATTTATACCTTTGACCTCTCACA
At	At-53678	fwd	0.917833	0.948777	1.75867	0.41801	-1.95028	5	26286501	26286670	35.8824	TATGTAGCACATATAAATATCAATCCAAACATTTTAATTGGTAAGTTTTAGGGGTGAAAATGCCACGTGGAATTTATGATTGTGATGTGACAGAGACACGTAGAAAGAAGAAGGAGTGCACTGTGTTTTGAATGGGTCCGTTTTGTCTTTATCTTGGCCTTCATTGTTTT
At	At-53678	rev	2.06612	1.76107	2.63652	1.38765	-0.55511	5	26286501	26286670	35.8824	AAAACAATGAAGGCCAAGATAAAGACAAAACGGACCCATTCAAAACACAGTGCACTCCTTCTTCTTTCTACGTGTCTCTGTCACATCACAATCATAAATTCCACGTGGCATTTTCACCCCTAAAACTTACCAATTAAAATGTTTGGATTGATATTTATATGTGCTACATA
At	At-53679	fwd	0.0898227	0.756586	0.821648	-0.0182384	0.232457	5	26288181	26288350	38.8235	TCAACTTTGACACGTGAGTTCCCACACGTGTATCATAGACATTCCTATAAACCGCACGATAAAATGTAAAGCATCACGAGACTCATAATTGGGATTTCCTCTCTTCTTTCTTTGCTTTAATATTCTTTTCAAAATGAGAGATCACACGAGACACACGAGAACGTCCACAT
At	At-53679	rev	0.661883	0.769625	1.3953	0.310485	-0.207216	5	26288181	26288350	38.8235	ATGTGGACGTTCTCGTGTGTCTCGTGTGATCTCTCATTTTGAAAAGAATATTAAAGCAAAGAAAGAAGAGAGGAAATCCCAATTATGAGTCTCGTGATGCTTTACATTTTATCGTGCGGTTTATAGGAATGTCTATGATACACGTGTGGGAACTCACGTGTCAAAGTTGA
At	At-53680	fwd	#N/A	0.0439287	0.815317	#N/A	#N/A	5	26288541	26288710	33.5294	ATCAGATGTTATTTTTTAAAAAAGCTCAGATTATACATAGTTGGATCCTGAAAAGCCGAATCACAAAAATAATATGGGCTTTACTTTTGAAAACTAAAAAAGCCCAATATCTTGAAAAATGATTTAACATGCATAAGCGCCACCTTGTGTCGAAAGGTGGAGTAGGCTCT
At	At-53680	rev	-1.86154	-1.02831	-0.712851	-2.41324	-2.93609	5	26288541	26288710	33.5294	AGAGCCTACTCCACCTTTCGACACAAGGTGGCGCTTATGCATGTTAAATCATTTTTCAAGATATTGGGCTTTTTTAGTTTTCAAAAGTAAAGCCCATATTATTTTTGTGATTCGGCTTTTCAGGATCCAACTATGTATAATCTGAGCTTTTTTAAAAAATAACATCTGAT
At	At-53681	fwd	-0.305178	-0.675491	0.230136	-0.636541	-1.63603	5	26289511	26289680	40	TGTAGATGTAGTTGCAACTTCAGAGCTTTTCTCATCTGTGGTGTCGTAGCGTGAGAGAGACGGATTTGCAGTCATTGAAACTCTTTGGACATTACAAAGCCCAATAAAGATGGACAAATGACAAGCCCATTTTTAAATTTTGTCTGACTCTCGCCTATCCTACATGAATT
At	At-53681	rev	-0.152075	-0.636066	0.209328	-0.11454	-0.924903	5	26289511	26289680	40	AATTCATGTAGGATAGGCGAGAGTCAGACAAAATTTAAAAATGGGCTTGTCATTTGTCCATCTTTATTGGGCTTTGTAATGTCCAAAGAGTTTCAATGACTGCAAATCCGTCTCTCTCACGCTACGACACCACAGATGAGAAAAGCTCTGAAGTTGCAACTACATCTACA
At	At-53682	fwd	2.32521	-0.817271	1.86896	1.68953	-0.849391	5	26292031	26292200	31.1765	ATTATTAGGTTCATCTACCCAACTACAAAAAAAGGGAGATAACGTTGGCGTTTTCAAAAAAGAGTGAACACTAATAAAAGTTTTCTAGATTCCTTTTCTCAACTTTTCTTTAAGCTAAAAGACTCCAAACAAACACTTAAGAAAGAAACTGTCACTCAAACTTAAACCTA
At	At-53682	rev	-0.0706612	-1.36026	-0.000579615	0.212412	-1.60457	5	26292031	26292200	31.1765	TAGGTTTAAGTTTGAGTGACAGTTTCTTTCTTAAGTGTTTGTTTGGAGTCTTTTAGCTTAAAGAAAAGTTGAGAAAAGGAATCTAGAAAACTTTTATTAGTGTTCACTCTTTTTTGAAAACGCCAACGTTATCTCCCTTTTTTTGTAGTTGGGTAGATGAACCTAATAAT
At	At-53683	rev	-1.26358	-1.6015	-0.436944	-0.0216616	-0.835668	5	26294231	26294400	47.0588	ACCCGACCCGCTGGAAGATGGTTATTTTGTTGGTCCGTTTCGGTTTTCTCTTGAATAACGGTTTGGTTTTGATGAATAGCCAAACCAAAGCTCCGGTTAGTGCAACGATGCAGAGGATTGAGATTGGGAGAATGTACCGGGTTTCCCGTTTGGATCGGCAAGGTCTAATC
At	At-53684	fwd	-1.72728	-2.1825	-1.20465	-1.65182	-0.53283	5	26294561	26294730	48.8235	TCGATCCGAAGTAGAGACGTTGGGTCGGGTCAGACATGGAAACATCGTGAAACTTCTTATGTGCTGCAACGGCGAGGAGTTTCGGTTCTTAGTGTACGAGTTCATGGAAAACGGCAGCTTAGGTGACGTTTTGCATTCGGAGAAAGAACATCGTGCCGTTTCTCCACTTG
At	At-53684	rev	-1.35437	-1.80225	-0.856804	-2.04421	-0.98053	5	26294561	26294730	48.8235	CAAGTGGAGAAACGGCACGATGTTCTTTCTCCGAATGCAAAACGTCACCTAAGCTGCCGTTTTCCATGAACTCGTACACTAAGAACCGAAACTCCTCGCCGTTGCAGCACATAAGAAGTTTCACGATGTTTCCATGTCTGACCCGACCCAACGTCTCTACTTCGGATCGA
At	At-53685	fwd	2.1408	-0.255295	2.27579	2.28461	-1.9872	5	26296030	26296199	34.1176	CTCTATTTTCACCTTTTTAGTGGACCAGGTTAGACAAATATACAAGAGCCTCTTAAAGAAAAAAATAAAAATAGTATTGGGCAACTTATAGGCCCATTATGTATATTAACAGGCCAGTTTCTCATAGGCTTTTGATACTTTCATGGACTCGAAAATTTAGGGTTTCAGAG
At	At-53685	rev	0.093784	-0.905332	0.919834	0.670144	-2.49995	5	26296030	26296199	34.1176	CTCTGAAACCCTAAATTTTCGAGTCCATGAAAGTATCAAAAGCCTATGAGAAACTGGCCTGTTAATATACATAATGGGCCTATAAGTTGCCCAATACTATTTTTATTTTTTTCTTTAAGAGGCTCTTGTATATTTGTCTAACCTGGTCCACTAAAAAGGTGAAAATAGAG
At	At-53686	fwd	2.45052	1.58315	2.46397	1.62419	-0.821564	5	26298341	26298510	37.0588	TTGGATAGAAACAAGTATTTAGTAGGTCGTAGGTGCCATAGGTGGCCCTTGGGAAACATCCAATGGATACAAACCTCATATTATAAATTCTCTATGCCAAAATAATTAGGACCATAGGTTATGTTATGTACCTCAACCATCCTTTGATTGAGACATTAAATTCCTTCACG
At	At-53686	rev	1.97816	0.792556	2.19447	1.55056	-1.60035	5	26298341	26298510	37.0588	CGTGAAGGAATTTAATGTCTCAATCAAAGGATGGTTGAGGTACATAACATAACCTATGGTCCTAATTATTTTGGCATAGAGAATTTATAATATGAGGTTTGTATCCATTGGATGTTTCCCAAGGGCCACCTATGGCACCTACGACCTACTAAATACTTGTTTCTATCCAA
At	At-53687(PP)	fwd	1.66909	0.202819	2.0594	1.41913	-1.79859	5	26298431	26298600	31.7647	TCTATGCCAAAATAATTAGGACCATAGGTTATGTTATGTACCTCAACCATCCTTTGATTGAGACATTAAATTCCTTCACGTTTGTAAACCACACTTTCGTATACATTTTCTTCCCTAACACTTCTTGGCACTGTTTCTTTTATTAATTTGATTTTTGAAACATATGTCAA
At	At-53687(PP)	rev	0.51346	0.0947399	1.60657	0.654941	-1.16804	5	26298431	26298600	31.7647	TTGACATATGTTTCAAAAATCAAATTAATAAAAGAAACAGTGCCAAGAAGTGTTAGGGAAGAAAATGTATACGAAAGTGTGGTTTACAAACGTGAAGGAATTTAATGTCTCAATCAAAGGATGGTTGAGGTACATAACATAACCTATGGTCCTAATTATTTTGGCATAGA
At	At-53688	fwd	1.21206	1.94145	1.69081	1.03	-0.885741	5	26298831	26299000	38.2353	TACATTTTCATTGGCATCAAATTTAGGTAATTTTTAGAATATAGCTTAATAAATGAGTAGGCCAAGAGGACGGCTCGCAATTAGCTGTGTGGAAAGCTAAACGATGTCTCCTACCGTCCACGTCAGCGTCTTAAATCCTCAAATCCCATTGGCAACAAAAAAAACATTGT
At	At-53688	rev	1.51869	2.15523	2.21941	1.19049	-0.513247	5	26298831	26299000	38.2353	ACAATGTTTTTTTTGTTGCCAATGGGATTTGAGGATTTAAGACGCTGACGTGGACGGTAGGAGACATCGTTTAGCTTTCCACACAGCTAATTGCGAGCCGTCCTCTTGGCCTACTCATTTATTAAGCTATATTCTAAAAATTACCTAAATTTGATGCCAATGAAAATGTA
At	At-53689	fwd	0.874269	0.78973	1.31549	-0.272901	-0.702826	5	26300361	26300530	32.9412	AAAATGTGGATTGTATTGTCCTCTTACGCAATTGTGCAGACGTACGTGAGTGTGTATAGATATAATTGTGATTTGTGGTTATTTGAAATTTTTATAAACATAGATGAATTCTGTGAAGACAATTTATTATGTGACTGTGACCTTATGGCTAGGCATTGATTGTTTCGAAC
At	At-53689	rev	1.13614	1.62066	1.87871	#N/A	-1.2217	5	26300361	26300530	32.9412	GTTCGAAACAATCAATGCCTAGCCATAAGGTCACAGTCACATAATAAATTGTCTTCACAGAATTCATCTATGTTTATAAAAATTTCAAATAACCACAAATCACAATTATATCTATACACACTCACGTACGTCTGCACAATTGCGTAAGAGGACAATACAATCCACATTTT
At	At-53690(PP)	fwd	0.254894	-0.693037	0.391224	-1.34122	-1.05926	5	26300438	26300607	30	GTTATTTGAAATTTTTATAAACATAGATGAATTCTGTGAAGACAATTTATTATGTGACTGTGACCTTATGGCTAGGCATTGATTGTTTCGAACACATAACTTTTTTTTCATTACCAAGCAAATTCCGAATCTAAATTTAGTCATCTTTCCCACGATGATAGTTTAAACTC
At	At-53690(PP)	rev	-0.998198	-0.86268	-0.410555	-1.52451	-2.0435	5	26300438	26300607	30	GAGTTTAAACTATCATCGTGGGAAAGATGACTAAATTTAGATTCGGAATTTGCTTGGTAATGAAAAAAAAGTTATGTGTTCGAAACAATCAATGCCTAGCCATAAGGTCACAGTCACATAATAAATTGTCTTCACAGAATTCATCTATGTTTATAAAAATTTCAAATAAC
At	At-53691	fwd	-1.38446	-1.46995	-0.942329	-1.70825	-2.13387	5	26300761	26300930	35.8824	ATATAATCGAAGCGTATAAGATGTTACAAGGATTTGTTGCACGAAGAGGATATTATTGGTTTGGCTATATGGTCCCATTGCCAACAAAGGCGTCAGATTTGCATTAAACCTTAGAAGGAAAATGTCTTATCAAGTTCAGAGCTTGTTGAAATAATGTGGAACTCATTAAG
At	At-53691	rev	-0.963898	-1.52421	-0.55752	-1.34269	-1.61111	5	26300761	26300930	35.8824	CTTAATGAGTTCCACATTATTTCAACAAGCTCTGAACTTGATAAGACATTTTCCTTCTAAGGTTTAATGCAAATCTGACGCCTTTGTTGGCAATGGGACCATATAGCCAAACCAATAATATCCTCTTCGTGCAACAAATCCTTGTAACATCTTATACGCTTCGATTATAT
At	At-53692	fwd	0.585075	1.35857	1.74003	0.490433	0.0654563	5	26301361	26301530	33.5294	AAGGATGTATCCATGGAGAAAAAGGCAAACAATAGCATTCAAATACTCTTTTTCAAAATTACTAAGTAAAAGAGTTATTGCTTGAAACTCCACATTGATTGTGATTGATAGATCAGCTTTGGGGAATTGAGTGGCCACAAAAGAAAAAAACAAGGTACATTCACATCTCT
At	At-53692	rev	2.32633	1.60633	2.37512	2.39157	1.00468	5	26301361	26301530	33.5294	AGAGATGTGAATGTACCTTGTTTTTTTCTTTTGTGGCCACTCAATTCCCCAAAGCTGATCTATCAATCACAATCAATGTGGAGTTTCAAGCAATAACTCTTTTACTTAGTAATTTTGAAAAAGAGTATTTGAATGCTATTGTTTGCCTTTTTCTCCATGGATACATCCTT
At	At-53693	fwd	0.848376	-0.435804	0.0933482	-0.156782	-1.36288	5	26302311	26302480	35.8824	AGAGACAAAATAATTTTACCATCTTTTGCAATTTCTTCTCCATAACATATGCAAGTTGTTCATATGCGTAGCTGAAGGCACAGGACCAATAAACCGGGACCTGTCTAAGCACTTATAACTATTAAAAAATGTCGACAAGTAGGTTATTGAGAGTGTGTGTTTGTCTAGAA
At	At-53693	rev	-0.442473	-1.217	-0.976874	-0.847266	-1.34966	5	26302311	26302480	35.8824	TTCTAGACAAACACACACTCTCAATAACCTACTTGTCGACATTTTTTAATAGTTATAAGTGCTTAGACAGGTCCCGGTTTATTGGTCCTGTGCCTTCAGCTACGCATATGAACAACTTGCATATGTTATGGAGAAGAAATTGCAAAAGATGGTAAAATTATTTTGTCTCT
At	At-53934(Bur-0)	fwd	1.03829	1.38213	0.215776	1.10093	-1.27958	5	26304638	26304807	40	TTAGTTTATCGGTTTTGCATCGAATGGACTAAAACATGAACACGAGACGCCGACAAGAATGAATGGGGCAGGCACCAAACATTTGGGTAAAAGTATGCAGTGGGGTATTATTGACAATTTGACCATTATAAGAGCTAATCTTAGGGGGTTTTAGTTAGTAAAGCAAACCC
At	At-53934(Bur-0)	rev	1.06166	1.68469	1.20952	1.33642	0.371663	5	26304638	26304807	40	GGGTTTGCTTTACTAACTAAAACCCCCTAAGATTAGCTCTTATAATGGTCAAATTGTCAATAATACCCCACTGCATACTTTTACCCAAATGTTTGGTGCCTGCCCCATTCATTCTTGTCGGCGTCTCGTGTTCATGTTTTAGTCCATTCGATGCAAAACCGATAAACTAA
At	At-53695	fwd	-1.20035	-1.61993	-0.8071	-0.47601	-1.29197	5	26307990	26308159	28.8235	CAACACAAAAATAAAAGATTCATGAGAGAATCTTTGGTTACCAAAGAGTGTCACTGGAAAATAAACAGATGTTTGCTAGACTTACAAATTTAAGTTTATTCGATTTGTTTGGTTTGTTATAGGATTTAATCGAGATAAAAGGAAAAAAGATTTAAACCGTTTGGTTTAGT
At	At-53695	rev	-1.11235	-1.1449	-0.731832	-0.863477	-1.85784	5	26307990	26308159	28.8235	ACTAAACCAAACGGTTTAAATCTTTTTTCCTTTTATCTCGATTAAATCCTATAACAAACCAAACAAATCGAATAAACTTAAATTTGTAAGTCTAGCAAACATCTGTTTATTTTCCAGTGACACTCTTTGGTAACCAAAGATTCTCTCATGAATCTTTTATTTTTGTGTTG
At	At-53937(Bur-0)	fwd	0.721652	1.62197	1.21117	0.144767	-1.22685	5	26310452	26310621	37.6471	CAAGATCGATCCAATAACAGTTAAAAAGGCCCCACCAGCGATTCCTTTTCCGTGTCATATTTTAGAACTTACATGTATATTGGGCTGATCCATGGGCCCATCTGTCACCCTCATACATACAAACTGTATATAAATTATATAACACACACACAAGTCTTATATACACAACA
At	At-53937(Bur-0)	rev	-0.196171	1.37837	0.943273	-1.81002	-0.570463	5	26310452	26310621	37.6471	TGTTGTGTATATAAGACTTGTGTGTGTGTTATATAATTTATATACAGTTTGTATGTATGAGGGTGACAGATGGGCCCATGGATCAGCCCAATATACATGTAAGTTCTAAAATATGACACGGAAAAGGAATCGCTGGTGGGGCCTTTTTAACTGTTATTGGATCGATCTTG
At	At-53697	fwd	0.0402477	0.519248	0.322024	-0.448581	-2.14204	5	26316011	26316180	39.4118	TTAGTAAGTGTCAACAGCAAGAGTGTTCGGCTGGACTACCGTGGCCCATTCTGTAGATTTCTTTCTAGCCCGGCCCACAACTTCCATTGGGCTAGATATGTTTTTCTCACGTAAAAGATATCTGACTGTCGATATTGAAGTAACTTCTTAAAACATTTAGATTTAATTGA
At	At-53697	rev	-0.255349	0.0828618	0.628892	0.222388	-1.92943	5	26316011	26316180	39.4118	TCAATTAAATCTAAATGTTTTAAGAAGTTACTTCAATATCGACAGTCAGATATCTTTTACGTGAGAAAAACATATCTAGCCCAATGGAAGTTGTGGGCCGGGCTAGAAAGAAATCTACAGAATGGGCCACGGTAGTCCAGCCGAACACTCTTGCTGTTGACACTTACTAA
At	At-53698	fwd	1.00431	2.17314	1.74364	0.554628	-0.587132	5	26318961	26319130	31.7647	ACAATATTGCGTGTGAAATGAGAAAAAGAACTCGGCACTGATTTGTGGCTTTTTATTTGCTTAATGAGTGACAGCTTCTTCTACATGCAACTTGACGTGTACTTATTTTAATCATATACTAATTATTATTTGGTTACCCAAAATCTAATCTAAAAATCCCACTATCTTTG
At	At-53698	rev	0.331718	0.685496	1.13452	0.37418	-0.749132	5	26318961	26319130	31.7647	CAAAGATAGTGGGATTTTTAGATTAGATTTTGGGTAACCAAATAATAATTAGTATATGATTAAAATAAGTACACGTCAAGTTGCATGTAGAAGAAGCTGTCACTCATTAAGCAAATAAAAAGCCACAAATCAGTGCCGAGTTCTTTTTCTCATTTCACACGCAATATTGT
At	At-53699	fwd	-1.14749	-1.46828	-1.08067	-1.20875	-1.32942	5	26319501	26319670	32.3529	AAATGGATCCTAAAAAAGTATGAGATGAATATAGAATCATAGAAGAGAGCATAGATGCCTTGAGATGCATATTACAATGACCTTCCTCTTCTCTGCCTTTACCTTTTGACTTACTATTCTTTTTCTCGCTTTTTGCACTCATTTTCGTTTTTAAGTTGTTTGTTTATGAA
At	At-53699	rev	-1.96596	-2.13556	-1.57304	-2.46687	-1.46608	5	26319501	26319670	32.3529	TTCATAAACAAACAACTTAAAAACGAAAATGAGTGCAAAAAGCGAGAAAAAGAATAGTAAGTCAAAAGGTAAAGGCAGAGAAGAGGAAGGTCATTGTAATATGCATCTCAAGGCATCTATGCTCTCTTCTATGATTCTATATTCATCTCATACTTTTTTAGGATCCATTT
At	At-53700	fwd	-0.262853	0.591943	-0.371643	0.671718	-1.20593	5	26320631	26320800	28.2353	TTTATAGAAGAAGGTCCAAAAAATTGTGACGCCATTTAATAAGAGGTATAGTGGGTTTTCTTGTTCCTTAATCTCAGCTGCCGTGGAAAATAAGTGTTAGTAGTAAATTTATTGAATTAAATTATAATAGTTAGATTTGTAACATCCCTATCAAATCTTTGATTAAAATT
At	At-53700	rev	1.67447	2.6097	1.95839	1.09999	-1.30962	5	26320631	26320800	28.2353	AATTTTAATCAAAGATTTGATAGGGATGTTACAAATCTAACTATTATAATTTAATTCAATAAATTTACTACTAACACTTATTTTCCACGGCAGCTGAGATTAAGGAACAAGAAAACCCACTATACCTCTTATTAAATGGCGTCACAATTTTTTGGACCTTCTTCTATAAA
At	At-53701	fwd	1.41262	1.52308	3.41622	#N/A	#N/A	5	26321131	26321300	28.2353	TACCTTCTTTTCATCTCTTTTGGTACATATCATTAACTCCTTTCCTTTTCAAAAGACAAATGTATATTAAATAGCAAGTGATTCACCATCCACCAAATGTGATCTTCTGATTAGTGATATTTCTTTAGACAATTTAATTGATGGATTTGAAAGGAAAAAAACTTTGATAT
At	At-53701	rev	0.528605	0.48269	0.87644	0.802543	-0.677869	5	26321131	26321300	28.2353	ATATCAAAGTTTTTTTCCTTTCAAATCCATCAATTAAATTGTCTAAAGAAATATCACTAATCAGAAGATCACATTTGGTGGATGGTGAATCACTTGCTATTTAATATACATTTGTCTTTTGAAAAGGAAAGGAGTTAATGATATGTACCAAAAGAGATGAAAAGAAGGTA
At	At-53702	fwd	-1.20153	-0.621398	-0.396682	-1.40347	-1.37158	5	26321391	26321560	25.8824	ATTCAAATACGATGCTACTCTGTTGTTGAATTCATGCGCTTTGTTTTCGTCTTTGATTTTTAATAAATTTACATGTTCAATACAAATATCTTTTTTATTGGTATAACAAAGAACCATGATAAGACTGATACATAAAATAAGATGTTGTCATGTTCTTATTTAACTACTAT
At	At-53702	rev	-1.53778	-1.28658	-1.33005	-0.936773	-2.09025	5	26321391	26321560	25.8824	ATAGTAGTTAAATAAGAACATGACAACATCTTATTTTATGTATCAGTCTTATCATGGTTCTTTGTTATACCAATAAAAAAGATATTTGTATTGAACATGTAAATTTATTAAAAATCAAAGACGAAAACAAAGCGCATGAATTCAACAACAGAGTAGCATCGTATTTGAAT
At	At-53703	fwd	0.704415	2.34067	0.542232	0.271669	0.0708686	5	26321851	26322020	34.1176	ACAAGTCTAATTCAATCACTTTTGGTTCAAATTGGAAAAACATTGAATTCTTCTATTATTCTTGATGACCAAGTCTATATCACATGTAATAAAAGTACACATAACCGGTCTTTCTTTCTTATTCGTAAGCTGCCATGCAAGTGGGGCTTCAAGCTTTCGTAAAATCTCTC
At	At-53703	rev	0.115299	0.899997	0.21882	-0.546487	-0.187439	5	26321851	26322020	34.1176	GAGAGATTTTACGAAAGCTTGAAGCCCCACTTGCATGGCAGCTTACGAATAAGAAAGAAAGACCGGTTATGTGTACTTTTATTACATGTGATATAGACTTGGTCATCAAGAATAATAGAAGAATTCAATGTTTTTCCAATTTGAACCAAAAGTGATTGAATTAGACTTGT
At	At-53704	fwd	-0.304209	-0.11837	0.447073	-0.143925	-1.2003	5	26322587	26322756	30	TCTCAGTCAAATTATAAATGATATTGAATATCTAGATTCTGATGTAGGAGCAAAGACAAAGGAGAAAAACATTAGTCTCCCCCCTTCTCTGTCATTTCTTAACTCTACTAATATTTTATCACATAATTTATCATCCAATTTTCCAATTCCATAAAGTCACTTTTTGATTC
At	At-53704	rev	-0.599579	-0.8705	0.100574	-0.488729	-1.26117	5	26322587	26322756	30	GAATCAAAAAGTGACTTTATGGAATTGGAAAATTGGATGATAAATTATGTGATAAAATATTAGTAGAGTTAAGAAATGACAGAGAAGGGGGGAGACTAATGTTTTTCTCCTTTGTCTTTGCTCCTACATCAGAATCTAGATATTCAATATCATTTATAATTTGACTGAGA
At	At-53956(Bur-0)	fwd	-1.09361	-0.859988	-0.708754	-1.47328	-0.643211	5	26323022	26323191	44.7059	AAGAAGAAGGTCCACGTGATGCTACCAACATCTTCTCTCTCAAGCCACCAATCTTCTCATCATCTTCTTCTTCTTCTTCTTCTTCTTCCAAGGGAAGGTGGAAAGGGCTTTTGGGCCTTAAGAGGGCCCATGTTGGGTCTAAGAACAATGAAGAGCGATTTGTTCATCAT
At	At-53956(Bur-0)	rev	-1.97242	-1.41097	-0.800598	-1.63742	-1.65381	5	26323022	26323191	44.7059	ATGATGAACAAATCGCTCTTCATTGTTCTTAGACCCAACATGGGCCCTCTTAAGGCCCAAAAGCCCTTTCCACCTTCCCTTGGAAGAAGAAGAAGAAGAAGAAGAAGATGATGAGAAGATTGGTGGCTTGAGAGAGAAGATGTTGGTAGCATCACGTGGACCTTCTTCTT
At	At-53705	fwd	-1.66677	-1.18529	0.244325	-1.51943	-1.11427	5	26324891	26325060	32.9412	CATAGTTCTCTAAATATACTATTAAACAGTAATTGTTAGGTGCCTATAGTAATGGAGAATCCAAGGATGATTTTCTGCCCTGTTTCTTATTCAACTCCACTTGAGTATATGTATATGCGTTAATCTTCAGTCAAATTTTGCCAAACCAAGAAATACATAATCAGCTCTCT
At	At-53705	rev	-1.61697	-1.73041	-1.78136	-2.55306	-1.03507	5	26324891	26325060	32.9412	AGAGAGCTGATTATGTATTTCTTGGTTTGGCAAAATTTGACTGAAGATTAACGCATATACATATACTCAAGTGGAGTTGAATAAGAAACAGGGCAGAAAATCATCCTTGGATTCTCCATTACTATAGGCACCTAACAATTACTGTTTAATAGTATATTTAGAGAACTATG
At	At-53706	fwd	-1.11416	-1.89663	-1.07158	-1.77448	-0.807472	5	26325181	26325350	31.1765	ATAAATTAAGTAAAAAGAATGGTGCAATATGGACACGTACATGGTCGGATCTATATGGCTTCGTCTGATCAGAGATACTCCGACAAACACTCGAATACACATATGTGTGTGTATGCACAACTATATAGGTTAATTATCAATTATTTTTCTTACATAATTAGTATTAAATT
At	At-53706	rev	-0.252032	-0.756974	0.515662	0.0759519	-1.09487	5	26325181	26325350	31.1765	AATTTAATACTAATTATGTAAGAAAAATAATTGATAATTAACCTATATAGTTGTGCATACACACACATATGTGTATTCGAGTGTTTGTCGGAGTATCTCTGATCAGACGAAGCCATATAGATCCGACCATGTACGTGTCCATATTGCACCATTCTTTTTACTTAATTTAT
At	At-53707	fwd	-1.10492	1.00164	-0.447315	-1.44479	-1.11038	5	26326771	26326940	28.8235	TACATACGCTTAAGGACAATAGAAGAAAAGGGTGTTATCAAAAGAATAATTGAAAAACTAGCTAGTCTCTGAATGACAAGTCATTTTGTATGTTCCAAACATTCTCTACAAACAGAAAAACGACAAATCTTATGGAATTATCCTCCTCTAATAAATATATAAATTAAATC
At	At-53707	rev	-0.604393	1.18699	-1.58742	-0.4222	-0.736995	5	26326771	26326940	28.8235	GATTTAATTTATATATTTATTAGAGGAGGATAATTCCATAAGATTTGTCGTTTTTCTGTTTGTAGAGAATGTTTGGAACATACAAAATGACTTGTCATTCAGAGACTAGCTAGTTTTTCAATTATTCTTTTGATAACACCCTTTTCTTCTATTGTCCTTAAGCGTATGTA
At	At-53708	fwd	0.149127	0.573223	0.474986	0.454906	-1.68023	5	26327501	26327670	30.5882	CTCTAGACGATAAGTAAAACAACACCATATAAAACCTTGATTAGCCTCGCGACAATTCGCCCCGCGACGACATTTTTGTAATATTTAATGATATAATTTCTTTGTTTAACCATTAAAATTGGACCATTGTCAAAAAGGAACCAACGTACTTAATAATTATATTTTTTTAT
At	At-53708	rev	1.14375	1.54307	2.68424	0.0129765	-0.740037	5	26327501	26327670	30.5882	ATAAAAAAATATAATTATTAAGTACGTTGGTTCCTTTTTGACAATGGTCCAATTTTAATGGTTAAACAAAGAAATTATATCATTAAATATTACAAAAATGTCGTCGCGGGGCGAATTGTCGCGAGGCTAATCAAGGTTTTATATGGTGTTGTTTTACTTATCGTCTAGAG
At	At-53709	fwd	-0.402195	2.13338	0.447089	-0.0826177	-0.980725	5	26327851	26328020	31.7647	GGAGTAATGTCGCGTCCGTCTGATTTTCTTTTTGTTTTTGTGTTTTAACTTTTTACATATTTAAATTTATAATACTGCTTGCTTCCGTTACGTAGATGATTTGGCAATTTCTTGTTATCTGCTTATGGGAAAAAGATAGATACAGGAATATGTCCGCTACTTTATATTTG
At	At-53709	rev	0.811859	3.58864	0.885588	0.278732	-1.07046	5	26327851	26328020	31.7647	CAAATATAAAGTAGCGGACATATTCCTGTATCTATCTTTTTCCCATAAGCAGATAACAAGAAATTGCCAAATCATCTACGTAACGGAAGCAAGCAGTATTATAAATTTAAATATGTAAAAAGTTAAAACACAAAAACAAAAAGAAAATCAGACGGACGCGACATTACTCC
At	At-53710	fwd	1.61395	0.462487	1.87518	1.09225	-2.05631	5	26328101	26328270	35.2941	TTTGATTATTTAGTTTTTGTTTTTTTTTGGGTCAAAGGTAATTAGATTCCAACTCTTTCTTTGCTTCAAAAAGACTTGTAAGGCCCAATAAAGCCCATTTTTGAGGGAAACATATGGCAATGGCACGTCTAGTAAGGCCCCGTAAAAGCCCATTTGTTACGATTTAGAAA
At	At-53710	rev	0.661522	-0.642866	1.44101	0.0721298	-2.10166	5	26328101	26328270	35.2941	TTTCTAAATCGTAACAAATGGGCTTTTACGGGGCCTTACTAGACGTGCCATTGCCATATGTTTCCCTCAAAAATGGGCTTTATTGGGCCTTACAAGTCTTTTTGAAGCAAAGAAAGAGTTGGAATCTAATTACCTTTGACCCAAAAAAAAACAAAAACTAAATAATCAAA
At	At-53711	rev	0.295754	-0.719579	-0.142744	-0.268135	-1.26213	5	26328891	26329060	34.7059	TATATATGCATAACAAACAAATGAATTGTAACGATTTGTTTTTTACTCCATATTTGACTTCGACCGATTGGACATATAATTTGGAATTCAAATTACATCAATTATATGCCAGGACCCCTTTGATGTTCTTCATGTATGCATGAGGGGTCATCTACGCATGGCATTGCTAC
At	At-53712	fwd	0.318552	0.19119	1.01849	0.928469	-1.85223	5	26332931	26333100	26.4706	GACCGTCCAGACATTACCATAGTTTTTAGTAAATATTCTCCAAGACATGTGAGACAACTTCTTTTATTATTTAATGCGATCTCCAATAATTAACAAGCTATATTATTTAATACAAAATAAACAATTAAAACATTGCAGTAGTTCTTGTTTCTTTTTGAAAATAAGAATGA
At	At-53712	rev	-0.527827	-0.822709	-0.167274	-0.855029	-1.33789	5	26332931	26333100	26.4706	TCATTCTTATTTTCAAAAAGAAACAAGAACTACTGCAATGTTTTAATTGTTTATTTTGTATTAAATAATATAGCTTGTTAATTATTGGAGATCGCATTAAATAATAAAAGAAGTTGTCTCACATGTCTTGGAGAATATTTACTAAAAACTATGGTAATGTCTGGACGGTC
At	At-53713	fwd	0.398329	1.04268	1.43414	0.331395	-0.947729	5	26333191	26333360	31.1765	TACATAGGGACAAAATTAAATAACACATTTTGAGCTTCTTTCCAAAATTTATTTGATCGTTTTCTAGGATTCAAGCATATTTAATAATAATTCTACAAATTAATAGTACTAAAATGATTAGTCTTTACGCGTTTCCGTCACCGCCGGACCGTCCTTATTATGACCATCAT
At	At-53713	rev	0.388921	0.897814	-0.117022	0.242734	-0.982139	5	26333191	26333360	31.1765	ATGATGGTCATAATAAGGACGGTCCGGCGGTGACGGAAACGCGTAAAGACTAATCATTTTAGTACTATTAATTTGTAGAATTATTATTAAATATGCTTGAATCCTAGAAAACGATCAAATAAATTTTGGAAAGAAGCTCAAAATGTGTTATTTAATTTTGTCCCTATGTA
At	At-53714	fwd	0.148539	0.566646	0.701183	-0.744849	-1.55463	5	26333861	26334030	35.2941	TGTATACATTTATACGGCTAAAATACATTTATTTATACGGTAGAGGGTAAGTCAAATAGGACCATTTATGCTCCCTAAACTCTAGTAGTCCCAAATGTCTTGGTCCGCAATTTTTTTTCGTTTTCTCTTCCTCTATCATTGACAACAACTTATTTATTTGGTGGGATCGG
At	At-53714	rev	1.3189	0.8852	1.72492	1.3079	-0.869199	5	26333861	26334030	35.2941	CCGATCCCACCAAATAAATAAGTTGTTGTCAATGATAGAGGAAGAGAAAACGAAAAAAAATTGCGGACCAAGACATTTGGGACTACTAGAGTTTAGGGAGCATAAATGGTCCTATTTGACTTACCCTCTACCGTATAAATAAATGTATTTTAGCCGTATAAATGTATACA
At	At-53715	fwd	-0.190614	1.24794	0.776921	0.323721	-0.92515	5	26334831	26335000	25.2941	AAAACATTAATGTTTGTTATAGGATTTTTTCTGACGTCAGGAAATCGTTATCATTTCAAAATCGTATATCCACTTTTTTGAAGTACTTTTTTAATAATTAATGAGACGCTGTGATTTTCTCAGATTATTTTTGAAGATTTTAATTAAAAAGCTCAAATTGATTTGATTGC
At	At-53715	rev	-0.322741	0.824184	-0.0889715	-0.415069	-1.25397	5	26334831	26335000	25.2941	GCAATCAAATCAATTTGAGCTTTTTAATTAAAATCTTCAAAAATAATCTGAGAAAATCACAGCGTCTCATTAATTATTAAAAAAGTACTTCAAAAAAGTGGATATACGATTTTGAAATGATAACGATTTCCTGACGTCAGAAAAAATCCTATAACAAACATTAATGTTTT
At	At-53716	fwd	-1.08207	-0.81515	-0.792133	-0.827155	-1.32709	5	26335741	26335910	38.8235	AGATAGAGAGAGAAGGTAGAGACGTGAGGGGAGGCACATGGAGATGCAGTAGAAATAGGGTTTAAGAATGCATGTGAAAAGTATAGGTTATAAGACCCTACCAATTCCCTACATCATCAACAACATTTTGTGACAACCATCGTGATCTTTCTCTTTTTCGATTTTTTTTG
At	At-53716	rev	-0.635141	-0.552537	-0.325065	-0.994956	-1.05057	5	26335741	26335910	38.8235	CAAAAAAAATCGAAAAAGAGAAAGATCACGATGGTTGTCACAAAATGTTGTTGATGATGTAGGGAATTGGTAGGGTCTTATAACCTATACTTTTCACATGCATTCTTAAACCCTATTTCTACTGCATCTCCATGTGCCTCCCCTCACGTCTCTACCTTCTCTCTCTATCT
At	At-53717	fwd	-0.12699	-0.131151	0.163688	-0.772584	-1.73016	5	26336331	26336500	34.7059	AAATGGGTAGGTCATATCCAAGCAATCTCGACCAAAAAAAAATGAAAACAAAAAATCCCACCTGCATTGGATACCAAGTTAACAAACAGTATGGTCAACTTATGTTTATGTCTTGATACCACTTTGTATTTGTCTCCCTCCCTATCCTTTTCCATGTTTATAAATCTATG
At	At-53717	rev	-0.921045	-0.926458	-0.681413	-0.725803	-0.977043	5	26336331	26336500	34.7059	CATAGATTTATAAACATGGAAAAGGATAGGGAGGGAGACAAATACAAAGTGGTATCAAGACATAAACATAAGTTGACCATACTGTTTGTTAACTTGGTATCCAATGCAGGTGGGATTTTTTGTTTTCATTTTTTTTTGGTCGAGATTGCTTGGATATGACCTACCCATTT
At	At-53718	fwd	-0.627096	-0.949659	-0.161112	-1.203	-0.981903	5	26336711	26336880	37.0588	ATGAAATTTTTTATTAGGCTTGGGCCCGTATTCAACCAAATCAAATAAAAAGGGCCTCTTCTCGACTTGTAAAGTTGCATCGAGCCTTCTCCAACCTTAGACAAAAACATCAAATGATGTTATTCTACTATTTCTCGCATTTGATGTTCTTGATTAGGAACCGGATAGCT
At	At-53718	rev	0.387591	1.67731	0.447081	-0.722434	-0.759123	5	26336711	26336880	37.0588	AGCTATCCGGTTCCTAATCAAGAACATCAAATGCGAGAAATAGTAGAATAACATCATTTGATGTTTTTGTCTAAGGTTGGAGAAGGCTCGATGCAACTTTACAAGTCGAGAAGAGGCCCTTTTTATTTGATTTGGTTGAATACGGGCCCAAGCCTAATAAAAAATTTCAT
At	At-53719	fwd	1.90316	-0.0741047	1.83841	1.52826	0.543879	5	26339691	26339860	42.9412	AAACGAGAGCTTCTTCGTCCCTAGTGTTAATTATCGAGTGCTCTGCTCTCAAACGCGGCCGTTTTAGTTCTGCGCATTTAACTAACAATAAGACTTCTTGCCGTTTTGCCGACACTTGCAAGTTGCAAGCTTAAAAAAACAACATGCACTGTACGATGACTCAGCCAAAA
At	At-53719	rev	1.77388	2.73433	1.6892	1.57267	1.9284	5	26339691	26339860	42.9412	TTTTGGCTGAGTCATCGTACAGTGCATGTTGTTTTTTTAAGCTTGCAACTTGCAAGTGTCGGCAAAACGGCAAGAAGTCTTATTGTTAGTTAAATGCGCAGAACTAAAACGGCCGCGTTTGAGAGCAGAGCACTCGATAATTAACACTAGGGACGAAGAAGCTCTCGTTT
At	At-53720	fwd	-0.179235	-0.552116	0.260296	-0.486497	-1.75141	5	26341921	26342090	38.8235	GTTTGGGCCTGTTAATGTAATTTGCGCAATAAGCAAACAAATTCTGGACAAATAACGTGAGAAGTTAGGGATCGATCCATAATAATGTGGGGTCATTAATCGTACTTACTATAAATTTTTAAGTTCTCGAAGCAGGGTTTGACACTTTGACTAACTTTCGGCGCGACCGT
At	At-53720	rev	0.16134	0.654179	0.840375	0.0641167	-1.04315	5	26341921	26342090	38.8235	ACGGTCGCGCCGAAAGTTAGTCAAAGTGTCAAACCCTGCTTCGAGAACTTAAAAATTTATAGTAAGTACGATTAATGACCCCACATTATTATGGATCGATCCCTAACTTCTCACGTTATTTGTCCAGAATTTGTTTGCTTATTGCGCAAATTACATTAACAGGCCCAAAC
At	At-53721	fwd	0.848229	1.59369	1.22202	0.0136708	-1.87016	5	26343372	26343541	31.1765	GCGTCTTGGGCTGCGCGCATTATAGAGCTTTCATAGATAAGTATTTGTCCATTTGGGATTAAAATTGATTTTGTTAATAAATTTTGATTATACGATACAATAGTCACTTTCAAGATTTGCGTTTTTATCGTTTTCAGCCTTTAAAATAGTTTATATGGAATAGACCAAGA
At	At-53721	rev	1.37369	3.14094	1.27548	0.698805	-0.563062	5	26343372	26343541	31.1765	TCTTGGTCTATTCCATATAAACTATTTTAAAGGCTGAAAACGATAAAAACGCAAATCTTGAAAGTGACTATTGTATCGTATAATCAAAATTTATTAACAAAATCAATTTTAATCCCAAATGGACAAATACTTATCTATGAAAGCTCTATAATGCGCGCAGCCCAAGACGC
At	At-53722	fwd	1.31035	0.950749	2.09478	0.798053	-1.45162	5	26343791	26343960	32.9412	TTCAAATAAATACAAACACATTTTCTATGCACTAGTGAAAAAGACAAATTTTATCCTAATAACAAACCAAACACTTGTCTTGCATTACATTAGAAAAGACTTGTGTGGTTTCAATGAATTGTCGACATCTTACAAAAATCTACATGAGCGGTGAGAGAGACTGGACTTGG
At	At-53722	rev	0.799671	0.309007	1.61785	0.275523	-1.58572	5	26343791	26343960	32.9412	CCAAGTCCAGTCTCTCTCACCGCTCATGTAGATTTTTGTAAGATGTCGACAATTCATTGAAACCACACAAGTCTTTTCTAATGTAATGCAAGACAAGTGTTTGGTTTGTTATTAGGATAAAATTTGTCTTTTTCACTAGTGCATAGAAAATGTGTTTGTATTTATTTGAA
At	At-53724	fwd	-0.1541	-1.18149	0.44993	0.489287	-2.48255	5	26349117	26349286	32.3529	GGTTTATTTGGGCCTTTATGGGCTTACAGTTTATATAAGTTGGTTTTTCTATGGGCCTATATCTAGAAACTTTATTAGTTAACACATTGCCCAATAAAATGTACTCATCTTTTTCCTTTTTGTCTACCACTAGATAAAACCCCAATTTAGTTCTTCCGAAACATCAAATA
At	At-53724	rev	0.407299	-0.0029301	1.22983	-0.466703	-1.27787	5	26349117	26349286	32.3529	TATTTGATGTTTCGGAAGAACTAAATTGGGGTTTTATCTAGTGGTAGACAAAAAGGAAAAAGATGAGTACATTTTATTGGGCAATGTGTTAACTAATAAAGTTTCTAGATATAGGCCCATAGAAAAACCAACTTATATAAACTGTAAGCCCATAAAGGCCCAAATAAACC
At	At-53725	fwd	0.207535	0.769597	1.34866	0.840999	-1.64458	5	26349421	26349590	31.7647	GTCTTGGTCTTATTCTAGTTCTTATTTAAAAGTCCATTGCAAGAAAAATAAGTTACAGGTTATTCATATGATAGGTCAAACCGTCACAGAGATATGTCCACTTATTTATTAGCCTTGTTCTGGTTACGGAAAATTTTACCACTTGTCTTAAGTTGTTTTTATCATCAACA
At	At-53725	rev	-0.246338	0.267902	0.223118	-0.742631	-2.86074	5	26349421	26349590	31.7647	TGTTGATGATAAAAACAACTTAAGACAAGTGGTAAAATTTTCCGTAACCAGAACAAGGCTAATAAATAAGTGGACATATCTCTGTGACGGTTTGACCTATCATATGAATAACCTGTAACTTATTTTTCTTGCAATGGACTTTTAAATAAGAACTAGAATAAGACCAAGAC
At	At-53726	fwd	0.341643	-0.576236	0.933611	0.439718	-2.58284	5	26350001	26350170	37.6471	TATATACCCGACGGTGGTAGTCTAGAGCTAGGGTTTCATTGAACTTTTTATGGGCTTATAATTATTCGACCTGTTACATAAATGGGCCTGTATTATTGGGCCTTTATTAGTTCAGAGTTGTAATATACTGTGGAAGGCTCACTCTACGTTTTATCCTCTAGTCTTTTTCT
At	At-53726	rev	2.26468	-0.113332	2.12575	2.14274	-2.34224	5	26350001	26350170	37.6471	AGAAAAAGACTAGAGGATAAAACGTAGAGTGAGCCTTCCACAGTATATTACAACTCTGAACTAATAAAGGCCCAATAATACAGGCCCATTTATGTAACAGGTCGAATAATTATAAGCCCATAAAAAGTTCAATGAAACCCTAGCTCTAGACTACCACCGTCGGGTATATA
At	At-53727	fwd	0.274893	0.94199	0.505837	-0.456639	-0.930465	5	26350521	26350690	32.3529	ATGGGCCAAACCCTAAATCAGATAATAGAGTAGAATATAGGCCCAAGTTGTATAGAGTCCACTGATGATTAATCTTGATCTTGACTTCCAAGATACAAATAGAAAACAAAACAATTGAAATTGAAGCATATGAAATGCCGTATGTGTGTAGTAGATAGAACTAAATAATT
At	At-53727	rev	2.55193	0.511302	2.78729	2.75798	-1.64701	5	26350521	26350690	32.3529	AATTATTTAGTTCTATCTACTACACACATACGGCATTTCATATGCTTCAATTTCAATTGTTTTGTTTTCTATTTGTATCTTGGAAGTCAAGATCAAGATTAATCATCAGTGGACTCTATACAACTTGGGCCTATATTCTACTCTATTATCTGATTTAGGGTTTGGCCCAT
At	At-53728	fwd	1.37767	1.35649	0.895302	-0.044483	-0.740195	5	26351143	26351312	26.4706	CTTTTCAACATTAAGATAAAAATTTATTATATGAACAAGATCTATGAATGCAAGTAGCAAAAACGTTAAAAATATAGTTGACTCCATATTGATCAATTAATTTCACCAAAACAGACTGATTAACCAACGAAGAACACTCATTGGATATTTTTTTTTTCTTGTCGACATTA
At	At-53728	rev	0.117759	0.249693	-0.349533	-0.503191	-1.44482	5	26351143	26351312	26.4706	TAATGTCGACAAGAAAAAAAAAATATCCAATGAGTGTTCTTCGTTGGTTAATCAGTCTGTTTTGGTGAAATTAATTGATCAATATGGAGTCAACTATATTTTTAACGTTTTTGCTACTTGCATTCATAGATCTTGTTCATATAATAAATTTTTATCTTAATGTTGAAAAG
At	At-53729	fwd	0.555319	1.87417	1.43764	1.04317	-0.836154	5	26352361	26352530	30.5882	TCATCTCATTTTAGTCTTAAATGAAAGAAGCTGACTTTATTTGTTTTGTGTAAATTAAATCCCTCATTTGACAGCATCAGTTTCTCATCATACCACACACGCGTTAAAGATAATAAAAACATACACCTATCAAATAATGACACACCCACATCTATAAATGTATATAGAGA
At	At-53729	rev	0.192713	0.556858	0.99302	-0.130694	-1.28887	5	26352361	26352530	30.5882	TCTCTATATACATTTATAGATGTGGGTGTGTCATTATTTGATAGGTGTATGTTTTTATTATCTTTAACGCGTGTGTGGTATGATGAGAAACTGATGCTGTCAAATGAGGGATTTAATTTACACAAAACAAATAAAGTCAGCTTCTTTCATTTAAGACTAAAATGAGATGA
At	At-53730	fwd	-0.480656	-0.742849	0.18462	-0.672162	-1.88673	5	26352811	26352980	38.2353	AATGGAGAAAAATAAAAAGACGGTGAGAGAGAAGTCGGTGACAACTATTATTTATGGTCCGTTTCTCTTTTCTTTTTCCTCGTGTGCAAGGCCGTTGACAAAAAGAAGAAAGGCTTTTTGATGGGACAAAATGTTACTTTGGGCCAAGCCCATATAATAGTTTACTCTGT
At	At-53730	rev	-1.09225	-0.925132	-0.11111	-1.27319	-1.3261	5	26352811	26352980	38.2353	ACAGAGTAAACTATTATATGGGCTTGGCCCAAAGTAACATTTTGTCCCATCAAAAAGCCTTTCTTCTTTTTGTCAACGGCCTTGCACACGAGGAAAAAGAAAAGAGAAACGGACCATAAATAATAGTTGTCACCGACTTCTCTCTCACCGTCTTTTTATTTTTCTCCATT
At	At-53731	fwd	-1.44325	-1.54903	-0.24545	-2.06194	-2.4496	5	26354241	26354410	47.0588	TTTTGTCAACAAAAATTCACCTGAAATGGAAGTAAGACACGTGGACAGCTCGATTCTTGCGATTCGGAAGAGGCGAGCCTTCGCGTCTCTCTAGAGTCCACCCATATTGCCACGTGGCTTTAAACCGTTACATGTGGCAAATCTCGTGTTGGTCGCTAATACACCTCATC
At	At-53731	rev	-2.06808	-1.84088	-0.552103	-2.23027	-3.99446	5	26354241	26354410	47.0588	GATGAGGTGTATTAGCGACCAACACGAGATTTGCCACATGTAACGGTTTAAAGCCACGTGGCAATATGGGTGGACTCTAGAGAGACGCGAAGGCTCGCCTCTTCCGAATCGCAAGAATCGAGCTGTCCACGTGTCTTACTTCCATTTCAGGTGAATTTTTGTTGACAAAA
At	At-53732	fwd	-0.0816901	4.13132	0.61961	-0.0117796	-1.31197	5	26354858	26355027	31.1765	TTTTCTGCGTAGATATGATAAGTACTTGATAGATAGATACGATTTCGCATCAGTTTCGGCTTCTCTTTTTCTCGTCCACCAACATAACTATTTCTCCTCTTTTCTAGCAAAAGTAAAAAATAAAAATTTACAATATTTTTCTTGCATAGAATCTCTCTCTCCATTTTTAG
At	At-53732	rev	-1.11074	-0.305415	-0.360222	-1.55731	-1.58096	5	26354858	26355027	31.1765	CTAAAAATGGAGAGAGAGATTCTATGCAAGAAAAATATTGTAAATTTTTATTTTTTACTTTTGCTAGAAAAGAGGAGAAATAGTTATGTTGGTGGACGAGAAAAAGAGAAGCCGAAACTGATGCGAAATCGTATCTATCTATCAAGTACTTATCATATCTACGCAGAAAA
At	At-53733	fwd	2.46644	-0.481523	2.07015	1.78691	-1.22191	5	26355981	26356150	40	CTTAATTAAACATGTGGTTGATATATGTAGGTAGATAGCGCGAACAAGTACGGGATATTACTGGACATGGTTCAAGTGTTAGCCGATCTTGATCTCGTTATCTCCAAATGTTACATCTCATCTGATGGCGAATGGTTCATGGATGGTAAGTCGTCATCGTCATCATCATT
At	At-53733	rev	3.03538	0.714318	2.81771	1.89195	-0.955526	5	26355981	26356150	40	AATGATGATGACGATGACGACTTACCATCCATGAACCATTCGCCATCAGATGAGATGTAACATTTGGAGATAACGAGATCAAGATCGGCTAACACTTGAACCATGTCCAGTAATATCCCGTACTTGTTCGCGCTATCTACCTACATATATCAACCACATGTTTAATTAAG
At	At-53734	fwd	2.84161	2.328	2.82675	2.44939	-0.42964	5	26356651	26356820	49.4118	GAAATATCTGCCGTACTTTCCGACATTGGATGTCACGTGACGGCTGCTGTTGCATGGACCCACCACGAGCGAGCGGCTATGGTGATTTATCTAGAAGACGGGTTTAACGGTGGGCCCATTATCGACCCAATAAGAAAGGCCCAAGTAAAGGATCATCTGGATACAGTCAT
At	At-53734	rev	2.73118	3.05079	2.44845	2.56325	-1.1313	5	26356651	26356820	49.4118	ATGACTGTATCCAGATGATCCTTTACTTGGGCCTTTCTTATTGGGTCGATAATGGGCCCACCGTTAAACCCGTCTTCTAGATAAATCACCATAGCCGCTCGCTCGTGGTGGGTCCATGCAACAGCAGCCGTCACGTGACATCCAATGTCGGAAAGTACGGCAGATATTTC
At	At-53735	fwd	0.344712	0.847793	0.181162	-0.443556	-1.44989	5	26357931	26358100	32.3529	TATACCGTCTTAATTGAACTGGAATTTGTTCGGTTTTTACAAATATGAGAGTCCAAACATTATATACCGTTTTATTCAAGTTGTGAGAGATTGTAAATTGTAGACCCAATTTCGGTTTGGTTTAGCTATTGAATTTGACAGCTGGCATGGATAAAGAACAATTACTTTAC
At	At-53735	rev	-0.521573	0.784659	0.0429697	-0.0502094	-1.29907	5	26357931	26358100	32.3529	GTAAAGTAATTGTTCTTTATCCATGCCAGCTGTCAAATTCAATAGCTAAACCAAACCGAAATTGGGTCTACAATTTACAATCTCTCACAACTTGAATAAAACGGTATATAATGTTTGGACTCTCATATTTGTAAAAACCGAACAAATTCCAGTTCAATTAAGACGGTATA
At	At-53980(Bur-0)	fwd	0.79196	0.49486	1.30506	0.603746	-0.650859	5	26360107	26360276	31.7647	ATTTTTTAAAGAGAGTGTGTGCTACACATATAGACAAGGAAAGGCATATAATAATCATCAAGTAGCTAGATGAAGCTAAAGAAGTAGTTAAGTGTGAATGCTTGGCAATTAAGATTGTGTTGGTTCATTTATTAACAATCTTTGACCACTCACTAATTTATTTTTGGCTC
At	At-53980(Bur-0)	rev	0.760875	1.15328	1.29609	0.818064	-1.1006	5	26360107	26360276	31.7647	GAGCCAAAAATAAATTAGTGAGTGGTCAAAGATTGTTAATAAATGAACCAACACAATCTTAATTGCCAAGCATTCACACTTAACTACTTCTTTAGCTTCATCTAGCTACTTGATGATTATTATATGCCTTTCCTTGTCTATATGTGTAGCACACACTCTCTTTAAAAAAT
At	At-53982(Bur-0)	fwd	1.00424	1.39127	2.37184	0.45227	-0.185175	5	26360917	26361086	31.1765	TATGGACCGACAAAATCAATGACCTAAGATTTGACTATATATTTCATGCAAATATGATAAAATGCTATTCATCCAATTAATCATCAATGTTGTAACTGGGCTGGCCTTTTGCTTATATCTTTAGGCGTTTTCTTTAACAAAATAAAAGGCAGGCCCATCAATTAAATTTT
At	At-53983(Bur-0)	fwd	1.60042	1.36518	2.20072	1.20608	-0.231825	5	26361140	26361309	42.3529	GGCTGCACTAAAGGCCTTTTCTATGTAAAAATTAGAGGCAGGCCCATCAACTAAATTAAAAAAATGCTTAGAAGTTGCCACGTCAGTGTCAATGTCTACTTCTAACGCCGTCAAGTAACGGAATAATGCAACCGAATATTCTTTCATCACATGGCCGCTTCTGCAGCACG
At	At-53983(Bur-0)	rev	0.68489	-0.154774	1.82399	0.726185	-0.765181	5	26361140	26361309	42.3529	CGTGCTGCAGAAGCGGCCATGTGATGAAAGAATATTCGGTTGCATTATTCCGTTACTTGACGGCGTTAGAAGTAGACATTGACACTGACGTGGCAACTTCTAAGCATTTTTTTAATTTAGTTGATGGGCCTGCCTCTAATTTTTACATAGAAAAGGCCTTTAGTGCAGCC
At	At-53736	fwd	-1.28212	-1.66562	-0.583472	-1.22974	-1.68761	5	26361231	26361400	36.4706	TCGAGAGGTACTAAAAATACAGTTGCACAAACAACGTCATACTTAGTAGTATGGCACATGCCTTTTAACGAATGTTGTATCTTATTTTTGGATTCATTTACGATTGTGTTGTCTTAAGCTGTTTCCAGAGATATCAGACGAGATACCAGTTTTGTCCCCGTTACTTAGAA
At	At-53736	rev	-1.50907	-1.972	-1.67889	-1.30901	-1.58131	5	26361231	26361400	36.4706	TTCTAAGTAACGGGGACAAAACTGGTATCTCGTCTGATATCTCTGGAAACAGCTTAAGACAACACAATCGTAAATGAATCCAAAAATAAGATACAACATTCGTTAAAAGGCATGTGCCATACTACTAAGTATGACGTTGTTTGTGCAACTGTATTTTTAGTACCTCTCGA
At	At-53985(Bur-0)	fwd	0.345723	2.86291	1.5265	-0.0319946	-1.71669	5	26361568	26361737	36.4706	GTGAAATCGTGCTTTTTCTTTCTTTATTTCATGTTAATTTTAATATTTTTGGGTTATAGTTTCTTAGGAAGCAACATCAATCATCAAAACGCGGCGGCTCTTGTCGTATCAAAGCAACAGAACGTTGTCGTTTTGGGACAATCCTTATCTCTAGGGGGCAACCAATTATT
At	At-53985(Bur-0)	rev	1.52626	3.03071	2.26827	0.733684	-1.11415	5	26361568	26361737	36.4706	AATAATTGGTTGCCCCCTAGAGATAAGGATTGTCCCAAAACGACAACGTTCTGTTGCTTTGATACGACAAGAGCCGCCGCGTTTTGATGATTGATGTTGCTTCCTAAGAAACTATAACCCAAAAATATTAAAATTAACATGAAATAAAGAAAGAAAAAGCACGATTTCAC
At	At-53737	fwd	-0.729776	-0.262186	-0.394385	-1.34978	-1.98018	5	26363549	26363718	34.1176	ACTGGACCTGGATAATAGCCCATATAGTTCAACTAAGGCCCATCTTAAGATAGCTCCTATTCGGGAAATTATTTATATTTTATTTTTTCTAACTTGAGACAAATTGTTTTCCAGATTTGGTAACTGTGTTTAGATTTTATTTCCAGACAAGAGCTCTCACATCAGTGACA
At	At-53737	rev	0.00963699	2.73011	0.42225	0.0789387	-1.32969	5	26363549	26363718	34.1176	TGTCACTGATGTGAGAGCTCTTGTCTGGAAATAAAATCTAAACACAGTTACCAAATCTGGAAAACAATTTGTCTCAAGTTAGAAAAAATAAAATATAAATAATTTCCCGAATAGGAGCTATCTTAAGATGGGCCTTAGTTGAACTATATGGGCTATTATCCAGGTCCAGT
At	At-53738	fwd	-0.160554	1.33749	1.20284	-0.290255	0.251323	5	26366126	26366295	35.2941	GTTATCAACTCATCTCTCGACCCATGCGCCACACGTGCAAGCTCAGATCCTGAGGTTAAATACCCATTTTGTCCTTGGCTTGACCCATATGTACCCATCTTTAGCTAAAAAAAAAATTGAGGTGTTTTTTTTTTAAATATTTTTAGACCAAATAATAAATCTTCATATTG
At	At-53738	rev	-0.53967	0.596122	0.106276	-0.674221	-1.0579	5	26366126	26366295	35.2941	CAATATGAAGATTTATTATTTGGTCTAAAAATATTTAAAAAAAAAACACCTCAATTTTTTTTTTAGCTAAAGATGGGTACATATGGGTCAAGCCAAGGACAAAATGGGTATTTAACCTCAGGATCTGAGCTTGCACGTGTGGCGCATGGGTCGAGAGATGAGTTGATAAC
At	At-53739	fwd	0.396126	1.34501	1.26063	-0.4598	-1.07647	5	26366421	26366590	38.2353	AGAAAAATAGATGAAGGGGGTATTATGGTCTTTTAGACGATGAGCAAAGAAAATCCCGCACGTAAGTAAAAAAAGCTGCTAAGTAAACTACAAATACCCACGAGGACAGGTTAGGGTCACGTGCGACGTTCATTTCAAGGCCTAATTACTTCATTAACCTTTTATTTGAA
At	At-53739	rev	-0.221701	1.26645	0.7897	-0.27049	-1.56812	5	26366421	26366590	38.2353	TTCAAATAAAAGGTTAATGAAGTAATTAGGCCTTGAAATGAACGTCGCACGTGACCCTAACCTGTCCTCGTGGGTATTTGTAGTTTACTTAGCAGCTTTTTTTACTTACGTGCGGGATTTTCTTTGCTCATCGTCTAAAAGACCATAATACCCCCTTCATCTATTTTTCT
At	At-53740(PP)	fwd	0.187924	-0.0158658	0.143946	-0.676279	-1.14962	5	26366803	26366972	30	GTATTACTCCCACTTAATTAGAAGAATAACAACAATTTTTTCTCTGTAAGAACATATTTTTCAATTTTTAGTAAGTTTATTTCCTAGATTGGCACGAAAAAGAAAAAAGAAAAAGTGTAAATAAAGAAGTATGGGGTCCACTACATGCAAAAGATCCAGCTAGACGTTTG
At	At-53740(PP)	rev	0.0361788	0.930717	0.965164	0.259261	-0.99787	5	26366803	26366972	30	CAAACGTCTAGCTGGATCTTTTGCATGTAGTGGACCCCATACTTCTTTATTTACACTTTTTCTTTTTTCTTTTTCGTGCCAATCTAGGAAATAAACTTACTAAAAATTGAAAAATATGTTCTTACAGAGAAAAAATTGTTGTTATTCTTCTAATTAAGTGGGAGTAATAC
At	At-53741	rev	0.873464	3.83053	#N/A	#N/A	#N/A	5	26366901	26367070	42.3529	AGAGAGACGTGGAAGGATATAAGTGGTGACAGAGCAGTCAAAGACAACCGAGACACGATCGAGGCGTACAGTCAAAGCAACACACACTGTCATATGGTCAAACGTCTAGCTGGATCTTTTGCATGTAGTGGACCCCATACTTCTTTATTTACACTTTTTCTTTTTTCTTT
At	At-53742	fwd	1.45068	0.593343	1.35348	1.44055	-1.52506	5	26367481	26367650	34.7059	TAGTAAACTTAAAGCGGACCGGCAAGAGTTTTAAGTCGATGTGACGTGTTTGTAATAACGACTAAAACCATGTGAATTTTCATATTGATTGTGACGATAATACAATTAGTATTTTTAACTAATAAATGGCTGTTTGTATGTGCTAGAGAAGGGACCTAGTGACCATGACT
At	At-53742	rev	1.58632	0.272394	1.8116	1.749	-1.86557	5	26367481	26367650	34.7059	AGTCATGGTCACTAGGTCCCTTCTCTAGCACATACAAACAGCCATTTATTAGTTAAAAATACTAATTGTATTATCGTCACAATCAATATGAAAATTCACATGGTTTTAGTCGTTATTACAAACACGTCACATCGACTTAAAACTCTTGCCGGTCCGCTTTAAGTTTACTA
At	At-53743	fwd	-0.921401	-0.172356	-0.570068	-1.52191	-1.00218	5	26368241	26368410	28.2353	AGAATTTTTATTGTCGTTGTTAAAGATGCAAATCAAAAATTTAATATATCTCGTCCTAGACATACAGGTTACAAATTGACTTTCGAAAACTTTATTATGTGGGGCAAGTTATAATTGGAAATTATAAAAGTGCAGATAGATATGTCAGCGATGAATTTATTGCTTTCATT
At	At-53743	rev	-0.912152	0.223702	-0.761815	-0.964147	-0.781305	5	26368241	26368410	28.2353	AATGAAAGCAATAAATTCATCGCTGACATATCTATCTGCACTTTTATAATTTCCAATTATAACTTGCCCCACATAATAAAGTTTTCGAAAGTCAATTTGTAACCTGTATGTCTAGGACGAGATATATTAAATTTTTGATTTGCATCTTTAACAACGACAATAAAAATTCT
At	At-53744	fwd	1.52802	3.61828	1.76353	1.60259	-1.05416	5	26368631	26368800	28.2353	AAATTTGGTGCCATATCTCAATCCATATTAATTATAATAATAATTTCGACTTTGATATTTTTGTTGTTGTACGCTTTGATAACGTGTTTAAAGACATATAGACGTGTACTTTGGCAATTGTTATTTGACTATTGAGCTTGTAAGCAAGTTTAAGCTTCAATGGATAAATA
At	At-53744	rev	-0.136877	4.4127	0.522853	-0.611913	-0.375073	5	26368631	26368800	28.2353	TATTTATCCATTGAAGCTTAAACTTGCTTACAAGCTCAATAGTCAAATAACAATTGCCAAAGTACACGTCTATATGTCTTTAAACACGTTATCAAAGCGTACAACAACAAAAATATCAAAGTCGAAATTATTATTATAATTAATATGGATTGAGATATGGCACCAAATTT
At	At-53745	fwd	0.984497	2.85416	1.41622	#N/A	-2.08564	5	26368815	26368984	25.2941	TAAAAAATTAATACTAATTAAAACTGCCGGCCCTTAAGATTACAACTTCAACCTTATTTTGACTTAACCAAAGTAAATTAAACTATAGATTAATATTTTGTGAATTTTTAATAAGATAAGTATCACCAAACCGTAAACATCCAACTAGATACATTTATATATACATACCC
At	At-53745	rev	0.121163	3.08584	0.831143	0.25224	-1.12902	5	26368815	26368984	25.2941	GGGTATGTATATATAAATGTATCTAGTTGGATGTTTACGGTTTGGTGATACTTATCTTATTAAAAATTCACAAAATATTAATCTATAGTTTAATTTACTTTGGTTAAGTCAAAATAAGGTTGAAGTTGTAATCTTAAGGGCCGGCAGTTTTAATTAGTATTAATTTTTTA
At	At-53746	fwd	-0.1146	1.61771	-0.173794	-0.765168	-0.837539	5	26369901	26370070	30.5882	AGAGATTTTTTTTTTTTTTCCTTCTTCTAGGCATTAGAGTAGTCCTTCAACTTTACATCACCCAATGTCAACGTATGGATTACATTTGTCTTGCGTGTAAATCCTTAAATTTTACTGGTGAATTTTTGTTATTTCTCCAATCCACAAAATGGAATTTATAGTCTAGTTTT
At	At-53746	rev	1.26099	1.73266	1.32406	#N/A	#N/A	5	26369901	26370070	30.5882	AAAACTAGACTATAAATTCCATTTTGTGGATTGGAGAAATAACAAAAATTCACCAGTAAAATTTAAGGATTTACACGCAAGACAAATGTAATCCATACGTTGACATTGGGTGATGTAAAGTTGAAGGACTACTCTAATGCCTAGAAGAAGGAAAAAAAAAAAAAATCTCT
At	At-53747	fwd	-1.91412	-1.88559	-1.53005	-0.970813	-1.85627	5	26376633	26376802	34.7059	CGTTTGCCATGGTTGTGCCTCCAACACCATTAACAAATCTTAACACAATTCTGCTCTGCTGCTTTGGTGTCAATTCTCAAATACAATAATGATTTATGTAATGTATGCAAGTCCTATTCAACACAAGTGTTGTTACATTTATTTTCTTTTTTCTTTCCCACAGACGTAAA
At	At-53747	rev	-0.915285	0.0773342	-0.947984	-1.73763	-1.44098	5	26376633	26376802	34.7059	TTTACGTCTGTGGGAAAGAAAAAAGAAAATAAATGTAACAACACTTGTGTTGAATAGGACTTGCATACATTACATAAATCATTATTGTATTTGAGAATTGACACCAAAGCAGCAGAGCAGAATTGTGTTAAGATTTGTTAATGGTGTTGGAGGCACAACCATGGCAAACG
At	At-53748	fwd	-1.47225	-1.00313	-0.849132	-1.16873	-1.67884	5	26379281	26379450	31.7647	GCCTTATAGTAATCTGTTGGTTTTAATAATGGGCTTTATTTTGTTAATAGAGCAAATGGAACTTTGCTTTTCAAACTCAATTTCAAAGCCCTCTTGCAACATGCTTGATGAATGAGAAGATTATATGTTTTTATCGAGTACGTTAGACATGTGTTTTTTTTGTTAGGAAG
At	At-53748	rev	-1.3533	-0.732856	-0.809671	-1.75695	-1.29635	5	26379281	26379450	31.7647	CTTCCTAACAAAAAAAACACATGTCTAACGTACTCGATAAAAACATATAATCTTCTCATTCATCAAGCATGTTGCAAGAGGGCTTTGAAATTGAGTTTGAAAAGCAAAGTTCCATTTGCTCTATTAACAAAATAAAGCCCATTATTAAAACCAACAGATTACTATAAGGC
At	At-53749	fwd	1.13038	1.49216	0.788159	0.2852	-2.1265	5	26380128	26380297	46.4706	ATTAAGTATTTCACATCATATTCTGGGCCAGATGAACAATCTGACAGCTATACAAGTCCATTCCCTTATCCAAAGGCCCGTTAAAAGCCCACGTAAAATGAATGTGTCAGATCCTTCCTTGCTCGATTCAACGCGTCCGAGTCTCAGACACTCCCCGGCGAGATGGAGGA
At	At-53749	rev	0.158252	-0.12761	0.30946	-0.413559	-1.38883	5	26380128	26380297	46.4706	TCCTCCATCTCGCCGGGGAGTGTCTGAGACTCGGACGCGTTGAATCGAGCAAGGAAGGATCTGACACATTCATTTTACGTGGGCTTTTAACGGGCCTTTGGATAAGGGAATGGACTTGTATAGCTGTCAGATTGTTCATCTGGCCCAGAATATGATGTGAAATACTTAAT
At	At-53999(Bur-0)	fwd	1.54298	1.31504	2.15622	1.32115	-0.943958	5	26383316	26383485	26.4706	GAGCCCACATCACCTACTAATATTTAATATTTATTTTAAATAAAGGCTTATATATATTTATTCATAATTTTGGCCACTTTTATGAGCCAATATATATGTTCTGTTATAACTACAATCAATAAATGCGTGGGTTGGATCATAAATTGGGATATTTATTATTTACTTGCTCA
At	At-53999(Bur-0)	rev	1.38593	0.350899	2.04243	1.04883	-1.13805	5	26383316	26383485	26.4706	TGAGCAAGTAAATAATAAATATCCCAATTTATGATCCAACCCACGCATTTATTGATTGTAGTTATAACAGAACATATATATTGGCTCATAAAAGTGGCCAAAATTATGAATAAATATATATAAGCCTTTATTTAAAATAAATATTAAATATTAGTAGGTGATGTGGGCTC
At	At-53750	fwd	-1.06929	-0.589528	-0.619551	-1.5088	-1.16611	5	26385118	26385287	37.0588	TTTTGGAGAACCCAAACTAGACACATAGGATTAGGACACAATCTGTTTTGAGATGTGTTTTGTGGCAACTGTTTTTCTTTCAATGCAAAAAGTGTGTGTGTGCTTAAAACGACCATACATGGTCAAGCTAACGCAGATAAAACATTCAATATTTCGTTGTATTGGGCCTT
At	At-53750	rev	-1.15966	-0.836614	-1.32406	-1.37064	-1.62902	5	26385118	26385287	37.0588	AAGGCCCAATACAACGAAATATTGAATGTTTTATCTGCGTTAGCTTGACCATGTATGGTCGTTTTAAGCACACACACACTTTTTGCATTGAAAGAAAAACAGTTGCCACAAAACACATCTCAAAACAGATTGTGTCCTAATCCTATGTGTCTAGTTTGGGTTCTCCAAAA
At	At-53751	fwd	0.554495	0.719058	0.100277	0.0107599	-0.468837	5	26390828	26390997	32.9412	CAACTTGCAACTTTAGAGATATAGAATGTTATCTTACTCTTGGCCGTTGCTCCACTATCTACCACCTTTATTTATTTTTTCTTTTCTTTATGTACCTACAATTTTTTAAATGCATGGAGGAATCATCACTTTCTCAGCCTGGGATAACTAATATGATTATAACAAAAGGC
At	At-53751	rev	-0.478959	-0.42824	-0.334712	-0.628077	-1.36197	5	26390828	26390997	32.9412	GCCTTTTGTTATAATCATATTAGTTATCCCAGGCTGAGAAAGTGATGATTCCTCCATGCATTTAAAAAATTGTAGGTACATAAAGAAAAGAAAAAATAAATAAAGGTGGTAGATAGTGGAGCAACGGCCAAGAGTAAGATAACATTCTATATCTCTAAAGTTGCAAGTTG
At	At-53752	fwd	2.83421	4.53094	2.4284	2.6013	2.94044	5	26391191	26391360	42.9412	ATATAGGCCTCACAATAGCTGCCTCATACATACATACCATGGGCTCTTTTAGGCCTATCTACTTCTTTGTTATATGATCGAAATCAAAAGGTGCCCTTGTGTAGACACGCCATTTCCTAGTCACGCAACTATCTTATCTCCCGGACTTGTTCTACCACAAAACCTGGACT
At	At-53752	rev	0.37714	4.02841	0.343824	0.176069	2.46066	5	26391191	26391360	42.9412	AGTCCAGGTTTTGTGGTAGAACAAGTCCGGGAGATAAGATAGTTGCGTGACTAGGAAATGGCGTGTCTACACAAGGGCACCTTTTGATTTCGATCATATAACAAAGAAGTAGATAGGCCTAAAAGAGCCCATGGTATGTATGTATGAGGCAGCTATTGTGAGGCCTATAT
At	At-53753	fwd	-0.952373	2.43372	-0.356165	-1.15782	-0.0422527	5	26391761	26391930	35.8824	AGCCTATGAGGAGCATTGTGGACTTGGCATAGCAATCAGCTTGGGGGTCAAATTCAAGAGATGTTTTGTATCGTGACTTTATGTTAGGTGATAAAGACAAATAATATTATGATTAAAAGGTCAAGTTTGGCCACTTTGAAAAATGTTAGTTTGTTAGTTGTGACTCATGT
At	At-53753	rev	-0.711685	2.00737	-0.0564555	-1.26505	0.122627	5	26391761	26391930	35.8824	ACATGAGTCACAACTAACAAACTAACATTTTTCAAAGTGGCCAAACTTGACCTTTTAATCATAATATTATTTGTCTTTATCACCTAACATAAAGTCACGATACAAAACATCTCTTGAATTTGACCCCCAAGCTGATTGCTATGCCAAGTCCACAATGCTCCTCATAGGCT
At	At-53754	fwd	-0.0540464	0.551035	-0.0947702	-0.388334	-0.358859	5	26392106	26392275	37.0588	CTTTCGTCCCAATATTGAATCTTCTAATTTTGATATCTATGTGATTTTGCATATGCACTACCTGAGAGTCCAACAGTACCTAGAGGCCAACTTGTCCTTTTTATTCACCTTTCTTGCATGACTTTTCCTATGTTGAAAAGTTAGACTCCTCTTTTACACTTCATGTACCC
At	At-53754	rev	-0.243041	1.22596	-0.636888	-0.684637	-0.514008	5	26392106	26392275	37.0588	GGGTACATGAAGTGTAAAAGAGGAGTCTAACTTTTCAACATAGGAAAAGTCATGCAAGAAAGGTGAATAAAAAGGACAAGTTGGCCTCTAGGTACTGTTGGACTCTCAGGTAGTGCATATGCAAAATCACATAGATATCAAAATTAGAAGATTCAATATTGGGACGAAAG
At	At-53755	fwd	-0.795767	-1.99848	-0.605578	-0.557199	-0.804291	5	26394501	26394670	34.1176	TTGCTTTGCTTCGATTGGTTAAAACCTCTTCAATCATTTCTGAAACTTCTACATTTCTTCACACCTGTCCTCTCCTCCTTACCTGTCCGTTTTTTGTTTATTGTTCTGCTTTTTGATATACTGTATCAAAGATCGATTAATTAATTTCCGAATTCAACAGCTCATTCATT
At	At-53755	rev	-1.49524	-2.1006	-1.16375	-1.34747	-1.17578	5	26394501	26394670	34.1176	AATGAATGAGCTGTTGAATTCGGAAATTAATTAATCGATCTTTGATACAGTATATCAAAAAGCAGAACAATAAACAAAAAACGGACAGGTAAGGAGGAGAGGACAGGTGTGAAGAAATGTAGAAGTTTCAGAAATGATTGAAGAGGTTTTAACCAATCGAAGCAAAGCAA
At	At-53757	fwd	1.5066	0.229994	1.14596	0.971832	-1.9414	5	26399791	26399960	34.7059	TATTTGTTCCATTAGGTATATAATCGATATGAGTGTCATTGGTCGTTGTTTAGGTTCGGTATTTGTTTGTGTGGTGTATAATTAAGAATGGGTCTTACTTACTATACAACATATATAGACTAAGAATGACAGGGAAGTCTGGGTTGGGTGTGGTTATATTAACTGGTTGA
At	At-53757	rev	1.8281	1.0905	1.85964	1.32002	-1.70654	5	26399791	26399960	34.7059	TCAACCAGTTAATATAACCACACCCAACCCAGACTTCCCTGTCATTCTTAGTCTATATATGTTGTATAGTAAGTAAGACCCATTCTTAATTATACACCACACAAACAAATACCGAACCTAAACAACGACCAATGACACTCATATCGATTATATACCTAATGGAACAAATA
At	At-54008(Bur-0)	fwd	-0.00652982	1.61979	0.884204	-0.149732	-0.815951	5	26404389	26404558	40	ACGAAATCGTCCTATAATAATATATTATCTGCTAAGCCATTAATATTGTTCCTCCGATCACGTGGGAATCCCACCGCCCATCACGTGCCTTCCCCAACCGTCTGATTTTCTTCACGAGAGAAGTCCAAAAAGAGCAACGCAAATAATTGTAAACAACAATAATCATAAAG
At	At-54008(Bur-0)	rev	-1.07987	0.712095	0.622386	-1.10298	-1.10654	5	26404389	26404558	40	CTTTATGATTATTGTTGTTTACAATTATTTGCGTTGCTCTTTTTGGACTTCTCTCGTGAAGAAAATCAGACGGTTGGGGAAGGCACGTGATGGGCGGTGGGATTCCCACGTGATCGGAGGAACAATATTAATGGCTTAGCAGATAATATATTATTATAGGACGATTTCGT
At	At-53759	fwd	3.08369	2.96897	2.99554	2.92656	1.41486	5	26411151	26411320	38.8235	TCACCAAACATCTTTCCTTATCTCTTCGTCTCCTTCTTCTTCAATAATGCATCCTTTCCGCATGTAATCATCAATAAATGACCCTCCTTTCTCTTTGCTGTCTGATGTGATAGCTTGGAGGGAGGGGCTCATCGCATCTTTTTAAAATATATAAAAATACGAGTGTGTGT
At	At-53759	rev	2.48528	0.862002	2.33498	2.04444	1.29226	5	26411151	26411320	38.8235	ACACACACTCGTATTTTTATATATTTTAAAAAGATGCGATGAGCCCCTCCCTCCAAGCTATCACATCAGACAGCAAAGAGAAAGGAGGGTCATTTATTGATGATTACATGCGGAAAGGATGCATTATTGAAGAAGAAGGAGACGAAGAGATAAGGAAAGATGTTTGGTGA
At	At-53760	fwd	-0.236173	-0.617535	-0.134833	0.050398	-1.73036	5	26411801	26411970	40	CTGCTACTCTCAATGCACCAAAGCTGGGCCACCTCTTTTATTTTTCTAACTTTAACCCGAAAACCAAGTGAATAAGGGAGTGTTGTGTAACCATCGTTTCAGGGGAAATCATTCACGTTTCTTTTAACTTACTGCTTAGTCTTCCACAAGTAGACATTTATGAAGGCACA
At	At-53760	rev	-0.548967	-0.892941	-0.224408	-0.12712	-1.36487	5	26411801	26411970	40	TGTGCCTTCATAAATGTCTACTTGTGGAAGACTAAGCAGTAAGTTAAAAGAAACGTGAATGATTTCCCCTGAAACGATGGTTACACAACACTCCCTTATTCACTTGGTTTTCGGGTTAAAGTTAGAAAAATAAAAGAGGTGGCCCAGCTTTGGTGCATTGAGAGTAGCAG
At	At-53761	fwd	0.251621	1.15839	0.0578795	-0.420568	-1.46561	5	26414670	26414839	31.7647	GGGTCTATTTGATTAGTATTATTATTTCTTTAAATGATGACGTGGACAGTTAAATGGATTTGGCAAATCCCCTGCAGATAACCAACATTATTCATTGGAATGCATAGTGATGGAATATAAAGGATGTGCCTAATTATTTTGACACTAATTAGTAGCAACAATAATAATGC
At	At-53761	rev	-0.275286	0.171263	0.297646	-1.11822	-1.50107	5	26414670	26414839	31.7647	GCATTATTATTGTTGCTACTAATTAGTGTCAAAATAATTAGGCACATCCTTTATATTCCATCACTATGCATTCCAATGAATAATGTTGGTTATCTGCAGGGGATTTGCCAAATCCATTTAACTGTCCACGTCATCATTTAAAGAAATAATAATACTAATCAAATAGACCC
At	At-53762	fwd	-1.21189	0.117193	-0.421253	-0.102031	-0.310304	5	26414911	26415080	35.2941	CATGTTACATTTCATCTTCCAAGTACAACCTAAGAAAGTTTTTATTTTTGGCTTTGCTTATATGTTAAGTTTACTGAACACAAGGCGTCGACTTTCCTTTGTTCAAACCACAAAACACAAGAAACAGAATAGAGAAACAGAGAGAGACAGAACAGAGAGAGATTGTGTGT
At	At-53762	rev	-1.40672	-0.185974	-1.54272	0.119967	0.273123	5	26414911	26415080	35.2941	ACACACAATCTCTCTCTGTTCTGTCTCTCTCTGTTTCTCTATTCTGTTTCTTGTGTTTTGTGGTTTGAACAAAGGAAAGTCGACGCCTTGTGTTCAGTAAACTTAACATATAAGCAAAGCCAAAAATAAAAACTTTCTTAGGTTGTACTTGGAAGATGAAATGTAACATG
At	At-53763	fwd	-0.0357385	-0.544404	0.79455	-0.157705	-2.14368	5	26415471	26415640	49.4118	ATCCTTCCGTTTCTTTATTAATGTCGGATCACCTGTTAAGCGGCCTGGCCCATGCTGGGCTGTGAATTGGGCCTAACTCGTCTTGAAGCCTATTGAATGCGGATTGCGCCGAAGTGGGCCGAATCCGACATCCACATAGATCACTTTGGTGTTTACAAACAAGAACACGC
At	At-53763	rev	-0.363227	-0.511482	0.56167	-0.210183	-2.38721	5	26415471	26415640	49.4118	GCGTGTTCTTGTTTGTAAACACCAAAGTGATCTATGTGGATGTCGGATTCGGCCCACTTCGGCGCAATCCGCATTCAATAGGCTTCAAGACGAGTTAGGCCCAATTCACAGCCCAGCATGGGCCAGGCCGCTTAACAGGTGATCCGACATTAATAAAGAAACGGAAGGAT
At	At-54015(Bur-0)	fwd	-1.14317	-1.75057	-0.519414	-1.65596	-1.95422	5	26415746	26415915	37.6471	CATAATATTAGTATTGAATGTGACGATAAGTGAAGACAGTTTTCACAACAGATGAGTATTTATTGTAAGTGAGTAGGGCAAAAGTGAAAAAGTGGACTAAAACCGGTTTCTTGATTGAGAGAGTGAGGGCAGTGAAACGTCAACGTTTCGTGGGATTTAGCATGTTTTGG
At	At-54015(Bur-0)	rev	-1.93926	-0.948154	-0.562725	-1.06743	-1.9831	5	26415746	26415915	37.6471	CCAAAACATGCTAAATCCCACGAAACGTTGACGTTTCACTGCCCTCACTCTCTCAATCAAGAAACCGGTTTTAGTCCACTTTTTCACTTTTGCCCTACTCACTTACAATAAATACTCATCTGTTGTGAAAACTGTCTTCACTTATCGTCACATTCAATACTAATATTATG
At	At-53764(PP)	fwd	2.81569	2.30389	3.34119	2.39234	1.73069	5	26415872	26416041	44.1176	TTCTAGATGACCCCAGACGCTCCTCCAAGTTTGAGCTGTCACAACATGACAATCAACCTTCCTTTTGCCTCCAAGACAAACAAATTTGTTTTTCTGAGTTTGCAGGAGGCCGTTAGCGTCAAGTGGTCCAAGGAACTAACTCAACCATGGTTTGCTTTAACCATAGTTAG
At	At-53764(PP)	rev	1.37672	1.02699	2.435	2.18225	0.0469189	5	26415872	26416041	44.1176	CTAACTATGGTTAAAGCAAACCATGGTTGAGTTAGTTCCTTGGACCACTTGACGCTAACGGCCTCCTGCAAACTCAGAAAAACAAATTTGTTTGTCTTGGAGGCAAAAGGAAGGTTGATTGTCATGTTGTGACAGCTCAAACTTGGAGGAGCGTCTGGGGTCATCTAGAA
At	At-54016(Bur-0)	fwd	-1.46558	-1.02296	0.146025	-1.25687	-1.48068	5	26416828	26416997	31.7647	ACATGTATTAATGTATTAACCGTTCTCGTTATGAGTCTGTGTTAATTTAAATCTGACCAGAAAATTTTACAGAATAAAATACTGCTCCCTGGATTCTGACATATCTCATGTGGATGTGGGGTAATCTTATAAATCATAGTCCTCTCTCTCTCTCTTATTATAATATTTTG
At	At-54016(Bur-0)	rev	-0.826317	-0.397811	0.359748	-1.74243	-0.804414	5	26416828	26416997	31.7647	CAAAATATTATAATAAGAGAGAGAGAGAGGACTATGATTTATAAGATTACCCCACATCCACATGAGATATGTCAGAATCCAGGGAGCAGTATTTTATTCTGTAAAATTTTCTGGTCAGATTTAAATTAACACAGACTCATAACGAGAACGGTTAATACATTAATACATGT
At	At-53766	fwd	0.987268	1.66662	1.50507	0.561597	-1.28549	5	26416868	26417037	34.7059	CTTGTTGGGCTTGTAAAAGTTTATCAATAATAAAACAGTTGAGACAAAAAAAAAAAAGATAGTTAACACTTAGTTGGTGCCGAAACAAACAAAAAGCATGAAATTCAAACAAAAACGCGTACACAAGGAACACCGACCAAATGTGCAAAACTGGTGGTCCTGTCGTAATA
At	At-53766	rev	1.48095	#N/A	#N/A	#N/A	#N/A	5	26416868	26417037	34.7059	TATTACGACAGGACCACCAGTTTTGCACATTTGGTCGGTGTTCCTTGTGTACGCGTTTTTGTTTGAATTTCATGCTTTTTGTTTGTTTCGGCACCAACTAAGTGTTAACTATCTTTTTTTTTTTTGTCTCAACTGTTTTATTATTGATAAACTTTTACAAGCCCAACAAG
At	At-53767	fwd	-1.66628	0.532011	-0.79166	-2.79553	-1.51449	5	26417271	26417440	41.7647	GATGGATAAGACTAACAGCAAACCAAATTTAAGGAAGTGAGACAGTGGACCCACTCCGACTCCGAGGTTCCAATGCCCTAATCATCACCTTTACCTCCATCTCCTTTTCTCAGGTTCTCATAAGTGAGTGTACTTCAAGCTGAAATTGAAAGGACTATTCAATATCTTCA
At	At-53767	rev	-1.65886	-0.467167	-1.00145	#N/A	-1.24636	5	26417271	26417440	41.7647	TGAAGATATTGAATAGTCCTTTCAATTTCAGCTTGAAGTACACTCACTTATGAGAACCTGAGAAAAGGAGATGGAGGTAAAGGTGATGATTAGGGCATTGGAACCTCGGAGTCGGAGTGGGTCCACTGTCTCACTTCCTTAAATTTGGTTTGCTGTTAGTCTTATCCATC
At	At-54021(Bur-0)	fwd	0.310069	-1.40364	1.3695	0.182588	-1.58871	5	26420480	26420649	34.7059	GGTAATTTTACGGATCGTTCTGGGTTTTTTGTCGGTGGCTTTTAAATTATTTGTTTGTACTGTTTATGAATTTAAATCCGGGGTCACATGTCTTTGGACTTATTTGAATTTCACCATGTTCCAATTTCACCATCCATCTAAATATGGTTCGACCGTTGTTTTGATTTGTT
At	At-54021(Bur-0)	rev	1.37614	-0.354926	2.46808	0.929727	-0.748071	5	26420480	26420649	34.7059	AACAAATCAAAACAACGGTCGAACCATATTTAGATGGATGGTGAAATTGGAACATGGTGAAATTCAAATAAGTCCAAAGACATGTGACCCCGGATTTAAATTCATAAACAGTACAAACAAATAATTTAAAAGCCACCGACAAAAAACCCAGAACGATCCGTAAAATTACC
At	At-53769	fwd	-1.22697	0.387023	0.154004	0.0298765	0.13398	5	26421051	26421220	40.5882	GTGCTGTTATAAAAGGGAATAAGTGGTCGTCCACAAAGTGGTTGCGTGTACACGAGTACAAGGTTTGAGGGATGATTGAGGTAAGTTTAAGTTTCCAGCTTCTTCAAGTAAGTGATGTGTGTGCGTGAGAGACACATAAAATGAGTCACACTACCTGCCTTAAAAAATAA
At	At-53769	rev	-0.164819	0.796518	1.23643	0.264693	-0.818649	5	26421051	26421220	40.5882	TTATTTTTTAAGGCAGGTAGTGTGACTCATTTTATGTGTCTCTCACGCACACACATCACTTACTTGAAGAAGCTGGAAACTTAAACTTACCTCAATCATCCCTCAAACCTTGTACTCGTGTACACGCAACCACTTTGTGGACGACCACTTATTCCCTTTTATAACAGCAC
At	At-53770	fwd	2.03941	2.99008	2.0909	1.99568	-0.888847	5	26421641	26421810	37.0588	AGGGCGCAAAAGTCTTACCCACTCATCGTTTTCTTTAAATAATCAAATCCACTCGTCGTCGTAAGATATTTTCCTTTCGAATATTAAGAAAGATGAGACGCGTGATTATTAATTAATAAAGAAACTTTCGGTCAGCGGAGAGAAGGTTCCTTTGCCTTTGGACTCTTTTT
At	At-53770	rev	2.48129	2.8816	1.64947	2.11312	-0.76313	5	26421641	26421810	37.0588	AAAAAGAGTCCAAAGGCAAAGGAACCTTCTCTCCGCTGACCGAAAGTTTCTTTATTAATTAATAATCACGCGTCTCATCTTTCTTAATATTCGAAAGGAAAATATCTTACGACGACGAGTGGATTTGATTATTTAAAGAAAACGATGAGTGGGTAAGACTTTTGCGCCCT
At	At-54025(Bur-0)	fwd	-0.0322217	-0.537095	0.167523	-1.55273	-1.14851	5	26422673	26422842	35.8824	AATGACTTCAGTGCGAAGCACCCCTTCCACTCCCGCGCTTTTCTTGGCCATTTTAAAAATGAAAATATCAAACTCAATATCAATTTAAAAAATTTAAAATTTAAATTGATTTAATGAAGTCATGCCCATAGGGATCCAGACTTGAGCAGGCAAGTTGGCCATGAAGTAAA
At	At-54025(Bur-0)	rev	-0.948218	-0.311025	-0.611689	-2.09653	-1.01481	5	26422673	26422842	35.8824	TTTACTTCATGGCCAACTTGCCTGCTCAAGTCTGGATCCCTATGGGCATGACTTCATTAAATCAATTTAAATTTTAAATTTTTTAAATTGATATTGAGTTTGATATTTTCATTTTTAAAATGGCCAAGAAAAGCGCGGGAGTGGAAGGGGTGCTTCGCACTGAAGTCATT
At	At-53772	fwd	-2.49001	-2.32859	-1.46882	-2.44942	-2.49363	5	26426956	26427125	41.7647	TCGCTCCCGCCAAATGCTTATATGATAGACATACCACTTGTTTTATTTTTCTCTGTGTTTGGTTGCCGTAGAAGAGCATTACTAGGAGAGGGGATGGAAATGTGTCAAGGTGTGAGATGCATGTGTCAAGCATTTCCTGTCTTATCATGGTTGTTGTTGTTGTGTCCTTT
At	At-53772	rev	-1.34325	-1.33184	-0.859571	-2.26002	-0.897884	5	26426956	26427125	41.7647	AAAGGACACAACAACAACAACCATGATAAGACAGGAAATGCTTGACACATGCATCTCACACCTTGACACATTTCCATCCCCTCTCCTAGTAATGCTCTTCTACGGCAACCAAACACAGAGAAAAATAAAACAAGTGGTATGTCTATCATATAAGCATTTGGCGGGAGCGA
At	At-53773(PP)	fwd	0.146077	-0.060309	0.791493	0.188514	-1.25589	5	26427252	26427421	34.1176	ATTACTTGGTACATGTAGAATAGAATCAAATTACTACAGGAGGCTTAATAAACACAACTTATAAATTTGATAGGCACGTCAAAAGTTAAAACAGGGATTTGTTAACCTCAGTAATTAGCTACGAGGGTTAGTTAATTAACCAATCAGGTGAAATCACACGGATTGGTAGC
At	At-53773(PP)	rev	-0.191866	0.806658	0.961213	-0.219866	-0.822605	5	26427252	26427421	34.1176	GCTACCAATCCGTGTGATTTCACCTGATTGGTTAATTAACTAACCCTCGTAGCTAATTACTGAGGTTAACAAATCCCTGTTTTAACTTTTGACGTGCCTATCAAATTTATAAGTTGTGTTTATTAAGCCTCCTGTAGTAATTTGATTCTATTCTACATGTACCAAGTAAT
At	At-53774	fwd	0.946127	0.227037	1.46567	0.72115	-1.78546	5	26427341	26427510	43.5294	AACAGGGATTTGTTAACCTCAGTAATTAGCTACGAGGGTTAGTTAATTAACCAATCAGGTGAAATCACACGGATTGGTAGCGAGAGGGGTATTTAAGTAACTGTACAAGGAGCGTTGGTGTTTGTTTGTTTGCAAAGGGCAGGAGGCACACAAGTCTTCCAAACGGAGGA
At	At-53774	rev	0.847033	0.369669	1.5749	0.468518	-1.28833	5	26427341	26427510	43.5294	TCCTCCGTTTGGAAGACTTGTGTGCCTCCTGCCCTTTGCAAACAAACAAACACCAACGCTCCTTGTACAGTTACTTAAATACCCCTCTCGCTACCAATCCGTGTGATTTCACCTGATTGGTTAATTAACTAACCCTCGTAGCTAATTACTGAGGTTAACAAATCCCTGTT
At	At-53775	fwd	0.126548	-0.0201563	1.36125	0.165702	-1.02416	5	26430076	26430245	39.4118	AAATACTAGAGAGCTCTAAATTGAAAACAGCTGGCTATCTCAGCAGTGACATACCATTCCTTCACTCGTCCACGTGCAAAGTGGGCATGTTGGCTTTACTTTATGTATGCTTTAATAAGACAATTTGAAGTTACCAGAGAAGGAAAAAAAACTGTCGTAATCGGCGCTAA
At	At-53775	rev	-0.338047	-0.361174	0.763257	-0.729745	-1.41942	5	26430076	26430245	39.4118	TTAGCGCCGATTACGACAGTTTTTTTTCCTTCTCTGGTAACTTCAAATTGTCTTATTAAAGCATACATAAAGTAAAGCCAACATGCCCACTTTGCACGTGGACGAGTGAAGGAATGGTATGTCACTGCTGAGATAGCCAGCTGTTTTCAATTTAGAGCTCTCTAGTATTT
At	At-53777	fwd	-2.2093	-1.17531	-1.31962	0.142704	-1.73772	5	26438832	26439001	36.4706	AAATCGCGCACTCATCATTTCCTTTAAATGGGCCTTATATACCCAAAACTTCCATAACAGGCCCATTAACACAGTATAATGGTCGATTAAAAAATACATGAACCTTCCTCCCGCGCTTTCTAACTAACCAAACCGTTGATGAATGAATGATTTAAAACATTGTACAAACA
At	At-53777	rev	-0.799461	-0.653154	0.25591	-0.228112	-3.64461	5	26438832	26439001	36.4706	TGTTTGTACAATGTTTTAAATCATTCATTCATCAACGGTTTGGTTAGTTAGAAAGCGCGGGAGGAAGGTTCATGTATTTTTTAATCGACCATTATACTGTGTTAATGGGCCTGTTATGGAAGTTTTGGGTATATAAGGCCCATTTAAAGGAAATGATGAGTGCGCGATTT
At	At-54035(Bur-0)	fwd	1.14083	0.196445	1.47918	0.05819	-1.88384	5	26442702	26442871	34.7059	GATGTTTGAGTAATTTTTGTAAGATGATGAAAATTGTAACATTTTTCATTGAAAGAAGCAAAGAGGCAAGCAACAAGACAAGAGTGTCCCCACGCATGTGAGCACCGTTAACCATAATAGAAAAAGATAGGATATCATCTACAGTAGGTGAAAAAATCTTAGTAACTGAG
At	At-54035(Bur-0)	rev	0.873236	0.407313	1.75479	1.0894	-1.81933	5	26442702	26442871	34.7059	CTCAGTTACTAAGATTTTTTCACCTACTGTAGATGATATCCTATCTTTTTCTATTATGGTTAACGGTGCTCACATGCGTGGGGACACTCTTGTCTTGTTGCTTGCCTCTTTGCTTCTTTCAATGAAAAATGTTACAATTTTCATCATCTTACAAAAATTACTCAAACATC
At	At-54036(Bur-0)	fwd	-1.72779	-2.20131	-1.79183	-2.272	-1.07775	5	26443096	26443265	32.9412	CTGTATTATGCTCAAAATTGAACTCCTTTTGAAAGGTGGTTTATCTTCTTTACTAATCGTTTCTTCATTTTCTCTCTAAGAGGTGGGAAAAAGATTCAACCTTGTCTTGGAAAAAGAAAAGCAAAGCTCTAATCTTTTTCTTTTGTACCTCTCTCTTCAAGGATTAACAA
At	At-54036(Bur-0)	rev	-2.09094	-2.01751	-1.21667	-1.57627	-1.4135	5	26443096	26443265	32.9412	TTGTTAATCCTTGAAGAGAGAGGTACAAAAGAAAAAGATTAGAGCTTTGCTTTTCTTTTTCCAAGACAAGGTTGAATCTTTTTCCCACCTCTTAGAGAGAAAATGAAGAAACGATTAGTAAAGAAGATAAACCACCTTTCAAAAGGAGTTCAATTTTGAGCATAATACAG
At	At-53778	fwd	-0.667473	0.759986	-0.637222	-1.12972	-0.701418	5	26444856	26445025	32.9412	CAAATCAATCAATATAGAGATAATTAAACCACGTCTTTACAGAGAATAGAAGCAAATCTTTGAGCTAGTAACATTTTAGTATAAAAATCTCAACAACAAGTCATTTACATCATTGCAACTGTTTTGTTCTCTTCATTTGACTTGGGGGTTGTTTGCTTGCAAAGGAGGCT
At	At-53779	fwd	-0.603039	1.53393	-0.144344	-0.764769	-0.195521	5	26447412	26447581	38.2353	ATCCAATACGATGACTCGTTCATGGGTTTGTTAGTTGCGCAATTCCATCACCAAAACTTTCTATTACATACTCAACTTCTTTTGATTACTAAATTCAGCCAACATTTCCTTCTCATCTCTAATCAGTGAACACGTTTTCTATGCAGGCTTTGGGGCCTATCTTACCATAG
At	At-53779	rev	-1.25155	-0.399675	-0.880898	-1.39265	-0.577584	5	26447412	26447581	38.2353	CTATGGTAAGATAGGCCCCAAAGCCTGCATAGAAAACGTGTTCACTGATTAGAGATGAGAAGGAAATGTTGGCTGAATTTAGTAATCAAAAGAAGTTGAGTATGTAATAGAAAGTTTTGGTGATGGAATTGCGCAACTAACAAACCCATGAACGAGTCATCGTATTGGAT
At	At-53780	fwd	0.804205	0.493335	1.17328	0.464424	-1.14481	5	26448708	26448877	34.1176	AAAAGCTGTGTTTCTCTATAAGTGAAAACCAAAAAAAAAAAGATGAACAAGTAAAAGTGTAAAAACTAAGTAACAAGCCTTTGTTTGTTTCATCGGTCAAAACGTTTGGGCTTTTTGAGTATACATACAAAAAGGCTTTGGGCTTCAGCCTAAGCCCTTATCTTCTCTGT
At	At-53780	rev	-0.159297	-0.157818	-0.066974	-0.685951	-2.08285	5	26448708	26448877	34.1176	ACAGAGAAGATAAGGGCTTAGGCTGAAGCCCAAAGCCTTTTTGTATGTATACTCAAAAAGCCCAAACGTTTTGACCGATGAAACAAACAAAGGCTTGTTACTTAGTTTTTACACTTTTACTTGTTCATCTTTTTTTTTTTGGTTTTCACTTATAGAGAAACACAGCTTTT
At	At-53781	fwd	0.427846	0.182357	0.514496	0.104103	-1.63395	5	26453260	26453429	40	CAAAAAAAAAACTGTTCACACATCCATCTCACAATCTGGTAGTTACTGGGCTAGCTAATGGGCTCAAGCACTTATTGATGGGCCTCTTATGACATCTATTTTGACATGGAGTCATCCCTCCCTCACTTGTTACCTTTCTTGTTGTCTTCAAAGTTTACACACATACATAG
At	At-53781	rev	-0.243847	-0.225239	0.197975	-0.0897332	-0.892481	5	26453260	26453429	40	CTATGTATGTGTGTAAACTTTGAAGACAACAAGAAAGGTAACAAGTGAGGGAGGGATGACTCCATGTCAAAATAGATGTCATAAGAGGCCCATCAATAAGTGCTTGAGCCCATTAGCTAGCCCAGTAACTACCAGATTGTGAGATGGATGTGTGAACAGTTTTTTTTTTG
At	At-53782	fwd	0.964589	1.70248	1.05208	0.733146	-0.893041	5	26455881	26456050	31.1765	ACTGTAATAAACTACTATTATGCCCCTCCTTGTTTACTGACTTTTCCAATCTTCGGAAATAAAGAAAAAGCCAAAGAAGAAGACATACCATATGCATTTTGATAAACATATCCCGGATTTAGTGTCTTTTCATCAACCTTTCTAATTTTAAACCAAGTTATCATAATCTA
At	At-53782	rev	1.44113	0.76559	0.627741	0.618465	-0.809751	5	26455881	26456050	31.1765	TAGATTATGATAACTTGGTTTAAAATTAGAAAGGTTGATGAAAAGACACTAAATCCGGGATATGTTTATCAAAATGCATATGGTATGTCTTCTTCTTTGGCTTTTTCTTTATTTCCGAAGATTGGAAAAGTCAGTAAACAAGGAGGGGCATAATAGTAGTTTATTACAGT
At	At-53783	fwd	1.04982	0.335515	1.4132	0.641348	-0.335972	5	26456215	26456384	34.1176	AATCAATCATTGTTTACTAAATTCGTTGGAGCCACTCAGATCCTGGCTGGAAAATACTCATAGAAAAGGGTTTGTTTGGTGCTCTCAAAACGAATATTATAAGAAAAATGGAAACAGACAAAATATATGATAGAATCGAAATTACAGCTGGCTCTCTATGTTTCTTTTGG
At	At-53783	rev	1.17749	1.08558	2.10971	1.28067	-0.0271101	5	26456215	26456384	34.1176	CCAAAAGAAACATAGAGAGCCAGCTGTAATTTCGATTCTATCATATATTTTGTCTGTTTCCATTTTTCTTATAATATTCGTTTTGAGAGCACCAAACAAACCCTTTTCTATGAGTATTTTCCAGCCAGGATCTGAGTGGCTCCAACGAATTTAGTAAACAATGATTGATT
At	At-53784	fwd	0.983371	0.254376	0.554952	-0.445226	-1.55576	5	26456411	26456580	42.9412	GGATTTGTCCCCCATTCAGGGAATGCCACGTGTCCTCTTGCATCTAGTGCACCTTAAGAGCTCTCTCATATTTCATCAATGGGATTCTCACTCCACTTTCTCTCTTTGTTTTGCTGCGCCTTAAACAACCAAAGTATTACTTACTTATCACTACAAACGCCAAAATACCC
At	At-53784	rev	0.414703	-0.175869	0.950933	-0.180562	-1.45885	5	26456411	26456580	42.9412	GGGTATTTTGGCGTTTGTAGTGATAAGTAAGTAATACTTTGGTTGTTTAAGGCGCAGCAAAACAAAGAGAGAAAGTGGAGTGAGAATCCCATTGATGAAATATGAGAGAGCTCTTAAGGTGCACTAGATGCAAGAGGACACGTGGCATTCCCTGAATGGGGGACAAATCC
At	At-54044(Bur-0)	fwd	0.534331	-0.127728	1.19898	-0.40214	-2.02467	5	26456462	26456631	40.5882	GTTTCGTAGGAGAAGAAAAGGAAACGGAAATAATGTGATGGGAAAAAAAAAAACGAAGTAATACCTAAAATGCCCCTATCCAAGAGTACGGGAAACCGCTTTTTCTCTCTTTCCATTGCTTTGATTACACCTTCACTCTCTTGTTTTACGCGCGTGTACTCACTCTCCCT
At	At-54044(Bur-0)	rev	-0.295655	-0.00281132	0.505863	-0.126756	-0.711595	5	26456462	26456631	40.5882	AGGGAGAGTGAGTACACGCGCGTAAAACAAGAGAGTGAAGGTGTAATCAAAGCAATGGAAAGAGAGAAAAAGCGGTTTCCCGTACTCTTGGATAGGGGCATTTTAGGTATTACTTCGTTTTTTTTTTTCCCATCACATTATTTCCGTTTCCTTTTCTTCTCCTACGAAAC
At	At-53785	fwd	-2.33694	-1.86352	-0.641161	-3.21511	-2.15268	5	26456851	26457020	41.7647	CAAACAAATTGGGTTTCATCACCCACTTACCTAAACATCTACTCTACCGTACGAGAATATTGATAAGAGGTTAGTTCAGCTTACCATTCGAAGTTCCTCAGGCGTTATGTACCCGTCTTTGTCTAGGTCGAATTTCTCAAAAGCTGCTCTTGACCTTAGCTGCCATTTCT
At	At-53785	rev	-2.34326	-2.56024	-1.27027	-2.58422	-1.86388	5	26456851	26457020	41.7647	AGAAATGGCAGCTAAGGTCAAGAGCAGCTTTTGAGAAATTCGACCTAGACAAAGACGGGTACATAACGCCTGAGGAACTTCGAATGGTAAGCTGAACTAACCTCTTATCAATATTCTCGTACGGTAGAGTAGATGTTTAGGTAAGTGGGTGATGAAACCCAATTTGTTTG
At	At-53786(PP)	fwd	-1.86476	-2.16645	-1.82896	-2.03044	-2.06682	5	26456938	26457107	43.5294	TCGAAGTTCCTCAGGCGTTATGTACCCGTCTTTGTCTAGGTCGAATTTCTCAAAAGCTGCTCTTGACCTTAGCTGCCATTTCTCTGAATCATGTTCTTCTAGTTGATGAACATGTAGAGCTGCTGCTACAAACTCTGTGAAGTCCACTAACCCATCAGTGTTGCTATCAA
At	At-53786(PP)	rev	-1.69002	-2.18695	-1.23698	-1.76371	-1.70592	5	26456938	26457107	43.5294	TTGATAGCAACACTGATGGGTTAGTGGACTTCACAGAGTTTGTAGCAGCAGCTCTACATGTTCATCAACTAGAAGAACATGATTCAGAGAAATGGCAGCTAAGGTCAAGAGCAGCTTTTGAGAAATTCGACCTAGACAAAGACGGGTACATAACGCCTGAGGAACTTCGA
At	At-53787(PP)	fwd	0.482792	0.574544	0.391535	0.331663	0.737816	5	26459480	26459649	40.5882	AAGAAAGAGATGAAAGAAGAAAGAAGAAGAAGAGAGGAAGGCAGAGAAGATTATTAGAGTTGAGTTGGTCAAACCCAAAGCGCCGAGTGAACCCCTCCAAGGAGGATCCCCAACGAAAGATCCTTCTCACTTTCCCACTTTTTTTGCCTTTTCTTCTTCTTTTTTTTTTT
At	At-53787(PP)	rev	1.59959	1.69895	1.10891	2.07198	0.943699	5	26459480	26459649	40.5882	AAAAAAAAAAAGAAGAAGAAAAGGCAAAAAAAGTGGGAAAGTGAGAAGGATCTTTCGTTGGGGATCCTCCTTGGAGGGGTTCACTCGGCGCTTTGGGTTTGACCAACTCAACTCTAATAATCTTCTCTGCCTTCCTCTCTTCTTCTTCTTTCTTCTTTCATCTCTTTCTT
At	At-53788	fwd	0.290562	1.47777	-0.333245	0.666437	-0.844539	5	26459715	26459884	44.1176	AACTGTCATTTCACGAAGTCAAGAATAATGAATTTGTATTTTGGTGTGAAAGCGAAGACCACTGACTGACCACCCCTGTGGGATGTGGGAAGCTCCATGTTTGGGCCCGACACCATCCCCCGGTAAGACTCAATTCGATTCAACTTCAGAGTTTGCCATTATCATTATTT
At	At-53788	rev	0.842756	1.40295	0.70397	1.36373	-1.81266	5	26459715	26459884	44.1176	AAATAATGATAATGGCAAACTCTGAAGTTGAATCGAATTGAGTCTTACCGGGGGATGGTGTCGGGCCCAAACATGGAGCTTCCCACATCCCACAGGGGTGGTCAGTCAGTGGTCTTCGCTTTCACACCAAAATACAAATTCATTATTCTTGACTTCGTGAAATGACAGTT
At	At-53789	fwd	0.629111	0.0885175	0.983839	-0.826477	-0.651582	5	26460481	26460650	35.2941	TTTTCATTATTTTTTTACTTGTCTCAGATTGAAAAACGTGTGCATGACCATGTTATTAAACAAATACTACTACTTCACCTAACGTATTTTAATGTTTGTTTTGTTATACAACTTGGATCCCTCTCACCAATTATGATCACTAGTGAGCCCAACCAACCGGGCCCAATACG
At	At-53789	rev	1.54611	0.621264	2.05121	0.982933	-0.556395	5	26460481	26460650	35.2941	CGTATTGGGCCCGGTTGGTTGGGCTCACTAGTGATCATAATTGGTGAGAGGGATCCAAGTTGTATAACAAAACAAACATTAAAATACGTTAGGTGAAGTAGTAGTATTTGTTTAATAACATGGTCATGCACACGTTTTTCAATCTGAGACAAGTAAAAAAATAATGAAAA
At	At-53790	fwd	-1.7589	-1.57524	-0.382679	0.0778741	-2.8782	5	26462321	26462490	36.4706	GAAAGATGATTTTGTGTTAATGAAAAAATCAGTGATCAAATAAAAGAGGTGGGCCTTCCAAAATCTAATGTAATAGTGTGGGCTTTTAATCATGGCCTTTTTAGGGACGAAAAAGTCCATAATTCAGCGAAGGAAATAACACAACGGCTAGTTTGATAAACGGCTCCTTC
At	At-53790	rev	-0.459765	-1.45956	-0.478073	-1.32837	-3.09664	5	26462321	26462490	36.4706	GAAGGAGCCGTTTATCAAACTAGCCGTTGTGTTATTTCCTTCGCTGAATTATGGACTTTTTCGTCCCTAAAAAGGCCATGATTAAAAGCCCACACTATTACATTAGATTTTGGAAGGCCCACCTCTTTTATTTGATCACTGATTTTTTCATTAACACAAAATCATCTTTC
At	At-53791	fwd	-1.41491	-0.847546	-0.817968	-2.1025	-1.56906	5	26464591	26464760	37.6471	CAAACGAGGTCAGTAAAGACTGACCCGCATTCTCTATTCATTAAGTATGCAACAAATCCTTAGGACAAGTCCTTTAACTCTGCCCCATCTTGTAAATCCTTTCATAGACACAACTCTTCCCTTGCCCATTCTATATAAGTATCAAGTATGCATATATCTACTTGTATATG
At	At-53791	rev	-1.18928	-1.62957	-1.01102	-1.30374	-2.00677	5	26464591	26464760	37.6471	CATATACAAGTAGATATATGCATACTTGATACTTATATAGAATGGGCAAGGGAAGAGTTGTGTCTATGAAAGGATTTACAAGATGGGGCAGAGTTAAAGGACTTGTCCTAAGGATTTGTTGCATACTTAATGAATAGAGAATGCGGGTCAGTCTTTACTGACCTCGTTTG
At	At-54057(Bur-0)	fwd	-0.165485	-0.935107	0.625745	-0.297749	-2.69387	5	26464769	26464938	31.7647	CAAAATGGGCTTTGTAAGATGTATGTAGTTTTTATATATGAGCTTTTATTATTGACCTAGTTATGGGCTCCATTATATTCTATATGGGCTTTAATTCTTGAACTAGTTATGGGCTCTTTTATATAATGTTTATATATGGGCTTCTGTTCTTGAACTAGTTATGGGCTCCA
At	At-54057(Bur-0)	rev	-0.319643	-1.31483	0.269223	-0.356516	-2.82154	5	26464769	26464938	31.7647	TGGAGCCCATAACTAGTTCAAGAACAGAAGCCCATATATAAACATTATATAAAAGAGCCCATAACTAGTTCAAGAATTAAAGCCCATATAGAATATAATGGAGCCCATAACTAGGTCAATAATAAAAGCTCATATATAAAAACTACATACATCTTACAAAGCCCATTTTG
At	At-53792	fwd	-0.654941	-0.0326734	-0.50462	-1.03039	-0.912859	5	26465942	26466111	35.8824	GTATTAGTTACCAATATAATATGCATCGTGTAACTTCAAATTTGGTATAGTGGTAGTTGTAAATATTGGTTATCATGTTCAATTGTAATAAGTTTGTAACCAGTTGATGGTAAAGTCAACGATCCACGGCTTTGCTGGATGTTGCCATGTTGGAATGGAGAAGCGCATCA
At	At-53792	rev	-0.370803	1.17854	-0.161035	-0.0782894	-0.71619	5	26465942	26466111	35.8824	TGATGCGCTTCTCCATTCCAACATGGCAACATCCAGCAAAGCCGTGGATCGTTGACTTTACCATCAACTGGTTACAAACTTATTACAATTGAACATGATAACCAATATTTACAACTACCACTATACCAAATTTGAAGTTACACGATGCATATTATATTGGTAACTAATAC
At	At-53793	fwd	0.0532451	-0.675849	0.277725	-0.392649	-1.64649	5	26468302	26468471	37.0588	ATTAATATATATTTGGGTCTTGTAACATGAAGATAAACCCCAAGTCTTTCTAATGTTGTAATTCGTGTAATTTACAAGTTTGACTGTTTCTGACTGATTCTTCCGGGAAGCAATCGATCTGACTGAGAGCTTGGGTCGAAGTTAAAATGGTGGGCCGGCACAATATTTAA
At	At-53793	rev	0.42868	-0.301978	0.150172	-0.911056	-2.45914	5	26468302	26468471	37.0588	TTAAATATTGTGCCGGCCCACCATTTTAACTTCGACCCAAGCTCTCAGTCAGATCGATTGCTTCCCGGAAGAATCAGTCAGAAACAGTCAAACTTGTAAATTACACGAATTACAACATTAGAAAGACTTGGGGTTTATCTTCATGTTACAAGACCCAAATATATATTAAT
At	At-53794	fwd	0.429828	1.22332	0.657515	0.105435	-0.939996	5	26471931	26472100	41.1765	TTCTGATCGGACCCCCACATTTTTGTCCTTTTGCAATTATCTATATATCCCTAACGTCAACAGATTTTTTCGCCCTCGACACTCATGGACCCTTCTTCACCAAATAGAGAGGCTCACTGGTCATATATAGCGCTCAACAGACGACCAAAATTGTCAAAGTTTGATATTTC
At	At-53794	rev	0.9395	1.97186	1.06164	0.260265	0.0644142	5	26471931	26472100	41.1765	GAAATATCAAACTTTGACAATTTTGGTCGTCTGTTGAGCGCTATATATGACCAGTGAGCCTCTCTATTTGGTGAAGAAGGGTCCATGAGTGTCGAGGGCGAAAAAATCTGTTGACGTTAGGGATATATAGATAATTGCAAAAGGACAAAAATGTGGGGGTCCGATCAGAA
At	At-53795	fwd	1.13303	0.879339	0.773547	0.737122	-1.93143	5	26472461	26472630	31.7647	CCATATCATATGATTAAGTTTCAGATTAATTTGTTAACCAATAATTTATAGAAGTAAACGTCTTCTACATCTCAAAAATTTCGGACACTTGGCTCCCAAAGTATGATATCATCATGATATTAATATTGGTATCGTATGAGCGGTGACGTAATTGGTGTAGCAACGATAAA
At	At-53795	rev	1.41815	0.960276	0.537594	0.77796	-1.6238	5	26472461	26472630	31.7647	TTTATCGTTGCTACACCAATTACGTCACCGCTCATACGATACCAATATTAATATCATGATGATATCATACTTTGGGAGCCAAGTGTCCGAAATTTTTGAGATGTAGAAGACGTTTACTTCTATAAATTATTGGTTAACAAATTAATCTGAAACTTAATCATATGATATGG
At	At-53796	fwd	-0.482138	-0.562678	0.265858	-0.750231	-1.94575	5	26472781	26472950	27.6471	AAGTCTTTTATATATATTATATATTCATTTATATATTTGGTAACACCAATCACAAAATTATATTATTGGTATAACTATTTAGCAAAATAGAACAGACAAGAAATTTTGAGTTTTAGTTGAGCACAGGTGTAGGGATCACATGTCGGGTGTTCTTTATGTGAGCTTTTTGT
At	At-53796	rev	-0.246114	0.0202641	0.345886	-0.128317	-1.86822	5	26472781	26472950	27.6471	ACAAAAAGCTCACATAAAGAACACCCGACATGTGATCCCTACACCTGTGCTCAACTAAAACTCAAAATTTCTTGTCTGTTCTATTTTGCTAAATAGTTATACCAATAATATAATTTTGTGATTGGTGTTACCAAATATATAAATGAATATATAATATATATAAAAGACTT
At	At-53797	fwd	0.942323	2.61092	1.47491	0.832118	-1.43833	5	26475936	26476105	28.8235	TTACGTGTTTTTTATTTTTACGCTTTCATTTTTGAATTTTGAATCTAATAAATAGGACATGCAAGTTGAGATCGTGTGGGGAAAAAAAAAAATCAATGGTTATTATAAGGCCGAGTATAATATAACTAAATGGGTTAACTTAAGGCAAATTACTAAAGTCCACAATGATG
At	At-53797	rev	0.0978349	1.92313	0.812339	0.271857	-1.61544	5	26475936	26476105	28.8235	CATCATTGTGGACTTTAGTAATTTGCCTTAAGTTAACCCATTTAGTTATATTATACTCGGCCTTATAATAACCATTGATTTTTTTTTTTCCCCACACGATCTCAACTTGCATGTCCTATTTATTAGATTCAAAATTCAAAAATGAAAGCGTAAAAATAAAAAACACGTAA
At	At-53798(PP)	fwd	1.03082	0.319468	1.19987	-0.4829	-0.84628	5	26479651	26479820	38.2353	AGCTCGTTGGATATTCAATGGGTAGGACTAGGAGACAAAGCATGAGTAACACAAAGCCATGCTTCACCACGCATGGTAGACAAAAGCCCATTTTATTGGGCCCACCTTGAGCCCACTTCTTTATTAAATATATAAAAATATAAATCACCGTAATTTGAACGTATATTTTC
At	At-53798(PP)	rev	0.90021	1.03031	1.80127	1.06838	-1.20214	5	26479651	26479820	38.2353	GAAAATATACGTTCAAATTACGGTGATTTATATTTTTATATATTTAATAAAGAAGTGGGCTCAAGGTGGGCCCAATAAAATGGGCTTTTGTCTACCATGCGTGGTGAAGCATGGCTTTGTGTTACTCATGCTTTGTCTCCTAGTCCTACCCATTGAATATCCAACGAGCT
At	At-53800(PP)	fwd	0.631402	0.196306	0.903925	0.967413	-1.71709	5	26482347	26482516	40	TGGAAAATTGTGGAGCCCCTCCGTTTGCGCATGGTTTTTATGTAATTCTTTGGGAGTCAACTACTAGTAGTACAGTAGACTAGTAATGGTAGTAGTAAAGGGTTATATTTGTCATTTTGAACGCGGCTGTTGAAAACAATGCCAAGAATGTTCGGAAAGAGAGGTGAAGT
At	At-53800(PP)	rev	1.38839	-0.149315	1.02316	0.628259	-1.36083	5	26482347	26482516	40	ACTTCACCTCTCTTTCCGAACATTCTTGGCATTGTTTTCAACAGCCGCGTTCAAAATGACAAATATAACCCTTTACTACTACCATTACTAGTCTACTGTACTACTAGTAGTTGACTCCCAAAGAATTACATAAAAACCATGCGCAAACGGAGGGGCTCCACAATTTTCCA
At	At-53801	fwd	1.29857	0.380592	1.27875	1.06286	-1.66637	5	26482401	26482570	38.2353	AGTCAACTACTAGTAGTACAGTAGACTAGTAATGGTAGTAGTAAAGGGTTATATTTGTCATTTTGAACGCGGCTGTTGAAAACAATGCCAAGAATGTTCGGAAAGAGAGGTGAAGTGGAACACACGTAGCCGAATAGTATTGGTTAAACGGTTAAGTTCTTTACGTAGAA
At	At-53801	rev	2.24516	0.619138	2.27783	2.26597	-2.04833	5	26482401	26482570	38.2353	TTCTACGTAAAGAACTTAACCGTTTAACCAATACTATTCGGCTACGTGTGTTCCACTTCACCTCTCTTTCCGAACATTCTTGGCATTGTTTTCAACAGCCGCGTTCAAAATGACAAATATAACCCTTTACTACTACCATTACTAGTCTACTGTACTACTAGTAGTTGACT
At	At-53802	fwd	-0.0964562	0.0768118	0.173056	-0.454216	-0.829676	5	26490471	26490640	33.5294	AGAAAACCAAGATTCCTTAGTCATAGAAGTGTCTGAGATAGAGACAAACACAAGCTCAAATAATAAAAAAAGATATAAGGAGGAGAGGAATTGGAGTTATATGGAGATAATTGGTCCCCTATAAGAGCAGTCTGTCAAAGTGTTGTTACATAAATTACAATTGCCTAATT
At	At-53802	rev	0.409203	0.038526	0.376533	0.292989	-1.42399	5	26490471	26490640	33.5294	AATTAGGCAATTGTAATTTATGTAACAACACTTTGACAGACTGCTCTTATAGGGGACCAATTATCTCCATATAACTCCAATTCCTCTCCTCCTTATATCTTTTTTTATTATTTGAGCTTGTGTTTGTCTCTATCTCAGACACTTCTATGACTAAGGAATCTTGGTTTTCT
At	At-53803	fwd	-0.277695	-0.325095	-0.00780219	-0.616832	-1.28697	5	26491421	26491590	34.7059	CTTTCAACCTTTTTACCCCTATCTGCCATTAACTAGGCATCTTTCAACCTTTCGCTGTATCTGTTTAATACATTCCCAAACTTTTTCCAACCAAATATTTTTGTTTTTCCAAAACATTTACCTCAGATTAATTAGCTCATCGTTTTCCTGTACCGACTCATTGGCAATTT
At	At-53803	rev	0.390843	1.80117	0.739612	-0.353003	-1.64094	5	26491421	26491590	34.7059	AAATTGCCAATGAGTCGGTACAGGAAAACGATGAGCTAATTAATCTGAGGTAAATGTTTTGGAAAAACAAAAATATTTGGTTGGAAAAAGTTTGGGAATGTATTAAACAGATACAGCGAAAGGTTGAAAGATGCCTAGTTAATGGCAGATAGGGGTAAAAAGGTTGAAAG
At	At-53804	fwd	-1.23724	-2.04652	-0.979802	-2.92697	-2.12677	5	26491811	26491980	35.8824	GAAAAACAGAAAACACACAGCACATGGGTGTTCCGTTTTTGTGCCTTTAAATAATGCTATATCGCTGAGGCAATGCATGTGCACTTCTCTTTTACTTACTTACACCCTAAGTACATTTACATAAAGAAGAGCTTTGATGCCCACTTTAACATTTGCATTATAATGTAACA
At	At-53804	rev	-1.65642	-1.84412	-1.46743	-1.63299	-1.40508	5	26491811	26491980	35.8824	TGTTACATTATAATGCAAATGTTAAAGTGGGCATCAAAGCTCTTCTTTATGTAAATGTACTTAGGGTGTAAGTAAGTAAAAGAGAAGTGCACATGCATTGCCTCAGCGATATAGCATTATTTAAAGGCACAAAAACGGAACACCCATGTGCTGTGTGTTTTCTGTTTTTC
At	At-53805	fwd	1.3974	0.446095	1.11091	1.47592	-0.661533	5	26492341	26492510	40.5882	TGGGAGATATAGACATGTAATAAATTAGAGGGCCATGCACATGATGTGGATGTGGACAAAACCTAACAGTCTCTCAATTATGAGATGTCACATGATGATGCGGACAAGTCAACGCTTCTACTTCCTTTTACTCTCTTTTTTTTTCTACCTTAGGGCCTCGTCACAAATGG
At	At-53805	rev	-0.170156	-0.928264	0.235695	0.348606	-1.35957	5	26492341	26492510	40.5882	CCATTTGTGACGAGGCCCTAAGGTAGAAAAAAAAAGAGAGTAAAAGGAAGTAGAAGCGTTGACTTGTCCGCATCATCATGTGACATCTCATAATTGAGAGACTGTTAGGTTTTGTCCACATCCACATCATGTGCATGGCCCTCTAATTTATTACATGTCTATATCTCCCA
At	At-53806	fwd	0.152928	0.564617	0.364181	0.197304	-0.543929	5	26492841	26493010	47.0588	GGCCTACAGAAGCACCTCCTCCCATTATTGATAGTTCCGTTGATGGGTTAGTGCTAAGGCCCATTATGGTGTGCCAACGAAAGTAAGCCGTTGGGAATGAAAAAGCCGAAAACACGTTGACGTCGTACGATTCTTCTAAAGTCAACAAGTTAGGCGAGTTCGGTACACTG
At	At-53806	rev	0.568851	2.18071	-0.141331	0.668641	1.72024	5	26492841	26493010	47.0588	CAGTGTACCGAACTCGCCTAACTTGTTGACTTTAGAAGAATCGTACGACGTCAACGTGTTTTCGGCTTTTTCATTCCCAACGGCTTACTTTCGTTGGCACACCATAATGGGCCTTAGCACTAACCCATCAACGGAACTATCAATAATGGGAGGAGGTGCTTCTGTAGGCC
At	At-53807	fwd	0.706365	0.998496	0.561665	0.869556	-2.53964	5	26493241	26493410	30	CAGATACTGTTTCAATATCGATGACTTTTCTTATTATTCCAGTTTACATCTGTAATAAATAAGGTGTGTCTCATATACTGGTGAAAAATGTAGGTCACACATAAACCAAACAATTTGATTCTAACTACATATATTAAATACCGTGTTTGTCCAACCCTAATCTAGATATA
At	At-53807	rev	0.898829	0.377859	1.05146	0.955238	-0.73405	5	26493241	26493410	30	TATATCTAGATTAGGGTTGGACAAACACGGTATTTAATATATGTAGTTAGAATCAAATTGTTTGGTTTATGTGTGACCTACATTTTTCACCAGTATATGAGACACACCTTATTTATTACAGATGTAAACTGGAATAATAAGAAAAGTCATCGATATTGAAACAGTATCTG
At	At-53808	fwd	0.325529	-0.735696	-0.592168	-0.24353	-2.35952	5	26493841	26494010	39.4118	ACTTCTCCAAAATGTAAGGGTTGAGTGTAGTAATTCTAATAGACGGATCGTAAAATGAACGAAGATAAATAATGTGACGATAAGAATGTTGCTCCCTCACATGTCTTGTTGGCCCTCACTGACCTCCCTAATGTGGGCACACACCTCAAAATTAAACTTCCATGAAACTA
At	At-53808	rev	-0.113092	0.473761	-0.234263	0.00813522	-2.09628	5	26493841	26494010	39.4118	TAGTTTCATGGAAGTTTAATTTTGAGGTGTGTGCCCACATTAGGGAGGTCAGTGAGGGCCAACAAGACATGTGAGGGAGCAACATTCTTATCGTCACATTATTTATCTTCGTTCATTTTACGATCCGTCTATTAGAATTACTACACTCAACCCTTACATTTTGGAGAAGT
At	At-53809	fwd	-0.103228	-0.144542	0.677676	-0.153737	-0.936306	5	26494161	26494330	36.4706	TGTATGAGTCTCAAGTAGTCTTTTACTAATATTTTATATAAATGCCAAATGAAATGGTTAAGCAAATTTAAGAGACTTCGGGGTAAGGGAAAGTGGTTGGATGGAGCGGGTAGGCTATGCTAATCACGTGACTCCCAAGCTTTCCATTTCAATCTTCACCATTTTTAATT
At	At-53809	rev	0.320433	-0.769861	-0.700211	0.0134257	-1.82251	5	26494161	26494330	36.4706	AATTAAAAATGGTGAAGATTGAAATGGAAAGCTTGGGAGTCACGTGATTAGCATAGCCTACCCGCTCCATCCAACCACTTTCCCTTACCCCGAAGTCTCTTAAATTTGCTTAACCATTTCATTTGGCATTTATATAAAATATTAGTAAAAGACTACTTGAGACTCATACA
At	At-53810	fwd	2.19631	3.92873	1.63805	1.30675	-0.418919	5	26495301	26495470	32.9412	AACATGAAGAGGTTTGATTTATCTACTAAAAATCGTCGAAACTGAAAATTCATTTACGAAATTGATGTTACCGAGTCAATGTTAAGTTATAGTCAACCATTTTGGCCGTCAAAGAAGGCCTCTTCCTCAATTAGTCGCGTATGTTTTAAGCAAAAAACGATTATTACTAA
At	At-53810	rev	1.78562	3.50046	1.64523	1.53146	-0.45845	5	26495301	26495470	32.9412	TTAGTAATAATCGTTTTTTGCTTAAAACATACGCGACTAATTGAGGAAGAGGCCTTCTTTGACGGCCAAAATGGTTGACTATAACTTAACATTGACTCGGTAACATCAATTTCGTAAATGAATTTTCAGTTTCGACGATTTTTAGTAGATAAATCAAACCTCTTCATGTT
At	At-53811	fwd	1.10014	-1.33501	2.01028	0.9725	-1.45337	5	26495721	26495890	34.7059	AAATTCTAGACTATAGAAAAAACTTAAGAAAGAGACAAGGCCACATGTCGCGTGACCATGAAACAAAACATATTGGTGTCACTTTTAGTTTGGTCCATTCATTAATGCGATGGTTTGTAGCGTTCCTAAAATCAAAGCTATAAACCAATTCGAACGGTTTCAAATTAACT
At	At-53811	rev	0.866112	-1.04537	2.11366	1.05358	-2.61766	5	26495721	26495890	34.7059	AGTTAATTTGAAACCGTTCGAATTGGTTTATAGCTTTGATTTTAGGAACGCTACAAACCATCGCATTAATGAATGGACCAAACTAAAAGTGACACCAATATGTTTTGTTTCATGGTCACGCGACATGTGGCCTTGTCTCTTTCTTAAGTTTTTTCTATAGTCTAGAATTT
At	At-53812	rev	0.0920969	-0.767635	-0.0529632	-0.44807	-1.59076	5	26496091	26496260	38.2353	AAACCGGTTTAAACCAGCTGGTTCAGTCCCCACAAGCTGTACCAAGTTTTTGAAGAAATAGGGCCTTAATTAGAGCAGAGATTTAGGATCCGAACCGGTTCAGTTGTTAGCCCCAAGTTAGTTTCTCATTGACTTGTTTCTTTGTATATTACTTTCATTATTTTTAGCAT
At	At-53813	fwd	-0.524913	-0.182407	-0.223496	-0.0387758	-0.314257	5	26497751	26497920	32.3529	AGAGATGGTTATGTGAGTTTGGTAAAGCATTCAATTTGGTAATCTCAGCCTCTCCCTTGGCTACTAAAAACTCCTCTTTTTCTTATCTCTAGAAGAAACGCTTTTTACTCTCTCTCTTTCTTTCTTTTAAAACATAAAAAAGGGCAACCAAAAAAAAAGTGTTTTTTTTT
At	At-53813	rev	0.0871745	-0.0780496	0.606938	-0.0913168	-0.55259	5	26497751	26497920	32.3529	AAAAAAAAACACTTTTTTTTTGGTTGCCCTTTTTTATGTTTTAAAAGAAAGAAAGAGAGAGAGTAAAAAGCGTTTCTTCTAGAGATAAGAAAAAGAGGAGTTTTTAGTAGCCAAGGGAGAGGCTGAGATTACCAAATTGAATGCTTTACCAAACTCACATAACCATCTCT
At	At-54088(Bur-0)	fwd	0.954448	2.09497	1.85944	0.202255	-2.50588	5	26497961	26498130	34.1176	TATGTGTTGCATCAAAAAGATATAAATGTAGTACTGTATCTACCAAGAGGTCAACATCACACGTAAATAAATGCATGTCAAGATTAATGTACACCGGGTCAAATTGAATAAAATTGGTCCCCGTTATAATTAAATTTTCGCGAGCGTCATTGTGGTCCTTGTTATTTGAT
At	At-54088(Bur-0)	rev	0.923868	2.05685	1.27347	0.189707	-1.07101	5	26497961	26498130	34.1176	ATCAAATAACAAGGACCACAATGACGCTCGCGAAAATTTAATTATAACGGGGACCAATTTTATTCAATTTGACCCGGTGTACATTAATCTTGACATGCATTTATTTACGTGTGATGTTGACCTCTTGGTAGATACAGTACTACATTTATATCTTTTTGATGCAACACATA
At	At-53814	fwd	0.114099	-0.393051	0.0782028	0.199307	-1.35067	5	26498311	26498480	41.1765	ATTAAGGTGAAATAACGAAAATAACCCTAAAGAGTAATAATGGAGAAAAGCATGTCTTCGGAGTAAAGGCAAAGTGAGGAACTGAGATGATGCAGAAACCGAAGACAAATGGCGGGCCAGCTTTTGTCCTTCTAACACACCACGAGAAAATGATTCTCCCTCACTCACAT
At	At-53814	rev	0.699367	-0.253499	1.39004	0.678856	-0.860411	5	26498311	26498480	41.1765	ATGTGAGTGAGGGAGAATCATTTTCTCGTGGTGTGTTAGAAGGACAAAAGCTGGCCCGCCATTTGTCTTCGGTTTCTGCATCATCTCAGTTCCTCACTTTGCCTTTACTCCGAAGACATGCTTTTCTCCATTATTACTCTTTAGGGTTATTTTCGTTATTTCACCTTAAT
At	At-53815	fwd	0.0407032	-0.766031	0.0730466	-0.607565	-0.530125	5	26498741	26498910	31.1765	AATTTTAATTGTTTGTTTGGTTGAACAATAGTTTTGGCATTTTGCATTTATTTGTATCATATACAGAATCTGCATGTTGTTTAAAACTGTTGAATTTTAGAGCAATGGAAATCTCCCCCCTATATTTGGAAAATGCGTGATGATTATGACTTCCAAACAAAGGCATCGTT
At	At-53815	rev	-1.33293e-05	-0.389174	0.268387	-0.0492095	-1.07717	5	26498741	26498910	31.1765	AACGATGCCTTTGTTTGGAAGTCATAATCATCACGCATTTTCCAAATATAGGGGGGAGATTTCCATTGCTCTAAAATTCAACAGTTTTAAACAACATGCAGATTCTGTATATGATACAAATAAATGCAAAATGCCAAAACTATTGTTCAACCAAACAAACAATTAAAATT
At	At-54090(Bur-0)	fwd	-1.19499	-1.11147	-0.40195	-0.754918	-1.51686	5	26499013	26499182	32.9412	TTCTTCGAAGTGAACATGTCGAAGCCATTTCTGGTAGTAAGCTACTATCTAGTGGCTTTTAACAACGACATATGATTAGAATGATTAAGTGAAATGGGTCATGATTATTTAATTACTTAATGAGCTTTTCAAAAGACAAAAGCGTAAAATGACGTGACAGAAATAAAGAG
At	At-54090(Bur-0)	rev	#N/A	#N/A	#N/A	#N/A	-1.08236	5	26499013	26499182	32.9412	CTCTTTATTTCTGTCACGTCATTTTACGCTTTTGTCTTTTGAAAAGCTCATTAAGTAATTAAATAATCATGACCCATTTCACTTAATCATTCTAATCATATGTCGTTGTTAAAAGCCACTAGATAGTAGCTTACTACCAGAAATGGCTTCGACATGTTCACTTCGAAGAA
At	At-53816	fwd	3.80668	3.8813	3.32811	3.17658	2.69165	5	26499081	26499250	47.6471	GCCGAGCCGCCGGCTTGAGAAGTAGTAGCCACGTGTAATGCTGACGTGCCGTGCTCTGTTTGGCTGTATCTCATGCATTTGACGTGAGTCGACCAATCAGAATTCCCCGACGGCTAATCCATTGATGTTTTGTTTTCACAATTATTTAGGGTGGAAAATCATCACACTCT
At	At-53816	rev	3.98407	3.41692	3.04277	3.31293	2.14052	5	26499081	26499250	47.6471	AGAGTGTGATGATTTTCCACCCTAAATAATTGTGAAAACAAAACATCAATGGATTAGCCGTCGGGGAATTCTGATTGGTCGACTCACGTCAAATGCATGAGATACAGCCAAACAGAGCACGGCACGTCAGCATTACACGTGGCTACTACTTCTCAAGCCGGCGGCTCGGC
At	At-53817	fwd	-0.89976	-0.770207	0.0684523	-0.94936	-2.35211	5	26499631	26499800	32.3529	TAGAGAAAAAACAAAATTGACAGCGATTTGTTAATGTAAATAAGAAACACTTGTTTGGTTTTATGCATTAAGACATAGAAAGCAAAGGAGACAACATATCAAATTCGAAACCTTGGAGCGGGAAAATGAAAATCATTCAATTTTGTCACATACTGACCGTGGTAGACTAT
At	At-53817	rev	-1.26578	-1.53042	-0.671453	-1.08076	-1.35667	5	26499631	26499800	32.3529	ATAGTCTACCACGGTCAGTATGTGACAAAATTGAATGATTTTCATTTTCCCGCTCCAAGGTTTCGAATTTGATATGTTGTCTCCTTTGCTTTCTATGTCTTAATGCATAAAACCAAACAAGTGTTTCTTATTTACATTAACAAATCGCTGTCAATTTTGTTTTTTCTCTA
At	At-54091(Bur-0)	fwd	1.13217	0.571449	0.949129	1.65246	-1.11964	5	26499654	26499823	33.5294	TAATAATACTAAAATCTTAAAGATATTATTCTCATTGGATTGGTTTTGTGCGTCCCTTAATGGGTAAGCAAAAAGTACTGTAAAACCCATTTGGCATCGCAAATCAAAAAGCTTTTATGGGTCAGTCAGTCCATTAGTTGGGCATAAAGATTATGTGTTTTCCTTTTGCA
At	At-54091(Bur-0)	rev	-0.119584	-0.505537	-0.143435	0.560187	-1.30558	5	26499654	26499823	33.5294	TGCAAAAGGAAAACACATAATCTTTATGCCCAACTAATGGACTGACTGACCCATAAAAGCTTTTTGATTTGCGATGCCAAATGGGTTTTACAGTACTTTTTGCTTACCCATTAAGGGACGCACAAAACCAATCCAATGAGAATAATATCTTTAAGATTTTAGTATTATTA
At	At-53818	fwd	0.341225	1.71937	1.13015	-0.314359	-0.352238	5	26500181	26500350	42.9412	GTAAAGCCCAAGCAATCTGCATATAGAATTCTCATAGCTCGATATTGTTGGTTATGAGATTGTTCTGTTCATATGACCTAATCATCAACTGGGCCACCAGCCTACAAAATGGGCCCAAATCATATTCATGGTCGCACGTGCTGACCATAGCACATCCCGTGTATCTTATC
At	At-53818	rev	0.148357	3.28908	0.507732	-0.486033	-0.256558	5	26500181	26500350	42.9412	GATAAGATACACGGGATGTGCTATGGTCAGCACGTGCGACCATGAATATGATTTGGGCCCATTTTGTAGGCTGGTGGCCCAGTTGATGATTAGGTCATATGAACAGAACAATCTCATAACCAACAATATCGAGCTATGAGAATTCTATATGCAGATTGCTTGGGCTTTAC
At	At-54094(Bur-0)	fwd	-0.756136	-0.813585	0.185295	-0.532725	-1.892	5	26501860	26502029	27.0588	CCTTTCATCAACCACACATACACTCCTAATGATTATTATTCAATATATTTTTAGTATATTTGAACAATAAGTAGGTACTGTGATGTTGTTAACTTTCAGTTAGATAGACCCGCCGAAACTTTTTCTTATAATATTACATATAATTTCGCTCTGTTTATAATCATTTTATT
At	At-54094(Bur-0)	rev	-0.601487	-0.920902	-0.478697	-1.53284	-1.70139	5	26501860	26502029	27.0588	AATAAAATGATTATAAACAGAGCGAAATTATATGTAATATTATAAGAAAAAGTTTCGGCGGGTCTATCTAACTGAAAGTTAACAACATCACAGTACCTACTTATTGTTCAAATATACTAAAAATATATTGAATAATAATCATTAGGAGTGTATGTGTGGTTGATGAAAGG
At	At-53819(PP)	fwd	-0.883852	-0.798509	-0.540496	-1.52323	-1.82308	5	26502016	26502185	37.6471	GCGTGAAGACAACAACATCTGTACAGTGAGGTGTGGTTGGCCCTATCCCCATCCACCATAACTCAGAGGTTATGAGTTTTAGATTCTGTTGAGATTCCAAAGCAGAACAACTCTTGATTTAGGATTATTTGACATATTACCAATTCACATGTCATAAATTGACTAATAAA
At	At-53821	fwd	-1.35019	-2.03973	-1.21246	-1.18057	-2.00321	5	26502911	26503080	45.8824	ATTTGCTCGTGAGTCTCATGGAGAGAGAAAAACAGAGGCCCATACCTCTAGGGCTTAGTAGTTTTGTTTTACCCAGCAACAGCATGGCTTAGTTTTGGGCTACTTCATTATTTGGTCACTGAGGACTACAGTGTCGTCTTCTCTTTATGCAGCGAGCCTGCGACACTCAA
At	At-53821	rev	-1.40136	-1.89103	-1.13818	-1.54246	-2.72422	5	26502911	26503080	45.8824	TTGAGTGTCGCAGGCTCGCTGCATAAAGAGAAGACGACACTGTAGTCCTCAGTGACCAAATAATGAAGTAGCCCAAAACTAAGCCATGCTGTTGCTGGGTAAAACAAAACTACTAAGCCCTAGAGGTATGGGCCTCTGTTTTTCTCTCTCCATGAGACTCACGAGCAAAT
At	At-53822	fwd	1.0913	0.242089	1.52966	0.958076	-0.75036	5	26506611	26506780	41.1765	CACCAATTAATATCACAAAACACTTCTCGGACAAGATATATCTTACCGTTGATCATCACGTGTTTTAGATCCTGCGGTCAATATGTTGCCACGTTTACAACTTCGGCTTTTACTCTCTCCGTCTTTTCTCTACCGGAAAACACGCTGCCTCTTCCTTTGTTTGTCTGTTT
At	At-53822	rev	1.81602	1.37238	2.50469	1.6307	0.330048	5	26506611	26506780	41.1765	AAACAGACAAACAAAGGAAGAGGCAGCGTGTTTTCCGGTAGAGAAAAGACGGAGAGAGTAAAAGCCGAAGTTGTAAACGTGGCAACATATTGACCGCAGGATCTAAAACACGTGATGATCAACGGTAAGATATATCTTGTCCGAGAAGTGTTTTGTGATATTAATTGGTG
At	At-53823	fwd	1.60786	0.233876	2.12648	0.365097	-1.02402	5	26507811	26507980	32.9412	TATATGCAATCATTTAGGACCGAGAAATTAAGAGAGGGAGTGGGCAAAAGGGACAGTGACATTCTCTCGGATTTTATTCTTGTATATAACTAAATTACAAATCCATAAATTCCAAATGTATTGGTAACATCGATTATCTTTGCAAATAGCAACAAACTCGCATAATGAAA
At	At-53823	rev	1.2623	-1.49408	2.1473	0.397399	-1.49614	5	26507811	26507980	32.9412	TTTCATTATGCGAGTTTGTTGCTATTTGCAAAGATAATCGATGTTACCAATACATTTGGAATTTATGGATTTGTAATTTAGTTATATACAAGAATAAAATCCGAGAGAATGTCACTGTCCCTTTTGCCCACTCCCTCTCTTAATTTCTCGGTCCTAAATGATTGCATATA
At	At-53824(PP)	fwd	2.57295	2.79377	1.98926	1.70036	-0.508968	5	26509916	26510085	30.5882	TCTTTTCAAGATTATATGAATTTTCAAACTTTATGTTCTTCCAAATAATTAGACGACTTCATGGCTCTCACGTTACCATTTGAGTACGTAGTCCACTAGCGTGGTCCAAAATTCTATATCCATCATTTTTTGTTCTTTTTCTTTTATTTTACAATCAATCAATCTATGGA
At	At-53824(PP)	rev	2.90662	1.74101	2.8134	2.74996	-0.917196	5	26509916	26510085	30.5882	TCCATAGATTGATTGATTGTAAAATAAAAGAAAAAGAACAAAAAATGATGGATATAGAATTTTGGACCACGCTAGTGGACTACGTACTCAAATGGTAACGTGAGAGCCATGAAGTCGTCTAATTATTTGGAAGAACATAAAGTTTGAAAATTCATATAATCTTGAAAAGA
At	At-53826	fwd	0.0704577	0.0196065	0.549471	-0.21738	-1.64168	5	26513311	26513480	41.7647	CTCTACATGATCTTGATTTTGGAAACAGATCCTTAGCTACTACTACACTCGGCGCCTGATTTCGCATATCTTACCGATTTATGGGCCATTCGAAACTTATTGGGCCCTAATAGCAGAGGGAGACTATAAGCCCATCTATCTTCTCTTATTCAACAGATCTCTCCCATATT
At	At-53826	rev	-0.169354	-0.144682	-0.155457	-0.356286	-1.15726	5	26513311	26513480	41.7647	AATATGGGAGAGATCTGTTGAATAAGAGAAGATAGATGGGCTTATAGTCTCCCTCTGCTATTAGGGCCCAATAAGTTTCGAATGGCCCATAAATCGGTAAGATATGCGAAATCAGGCGCCGAGTGTAGTAGTAGCTAAGGATCTGTTTCCAAAATCAAGATCATGTAGAG
At	At-53827	fwd	-0.983719	-0.919483	-0.63818	-1.12236	-2.05389	5	26515626	26515795	47.0588	AGGACAGTAGATGGAAGATTCGCCGTCCTCCGGTACGATCTCCGACTCCGAGTTCTGCCGTCCGTTCAAGATATGCTTCCAACACGGCGCCGTTTTACTCGGAAGCTAAAACCCAAATCAGAAGAGGTTTCGATAGTTATTTGAGGCCCAATACGTTTAGTTAATTCTAA
At	At-53827	rev	-2.20686	-2.28639	-1.63808	-1.96579	-1.62527	5	26515626	26515795	47.0588	TTAGAATTAACTAAACGTATTGGGCCTCAAATAACTATCGAAACCTCTTCTGATTTGGGTTTTAGCTTCCGAGTAAAACGGCGCCGTGTTGGAAGCATATCTTGAACGGACGGCAGAACTCGGAGTCGGAGATCGTACCGGAGGACGGCGAATCTTCCATCTACTGTCCT
At	At-53828	fwd	0.265932	1.21636	0.815392	#N/A	-2.52621	5	26517721	26517890	33.5294	TCAGCCTGAAGATGATTAAGCTACGCAAAACAATTACATCCATAGGGTTTTACTTGGTTGACCGTTGAACAAATAGTCAAAAAAAAATGCTAATTATTCTGCAAGCAAACTAATTAACATTGTGTGCTTAACAAATAGATACGGTTGATAGAGTACGCCAAAGACATAAT
At	At-53828	rev	1.18376	1.42423	1.54702	1.65814	-1.30098	5	26517721	26517890	33.5294	ATTATGTCTTTGGCGTACTCTATCAACCGTATCTATTTGTTAAGCACACAATGTTAATTAGTTTGCTTGCAGAATAATTAGCATTTTTTTTTGACTATTTGTTCAACGGTCAACCAAGTAAAACCCTATGGATGTAATTGTTTTGCGTAGCTTAATCATCTTCAGGCTGA
At	At-53829	fwd	0.0940616	0.100809	1.28085	-0.0920509	-1.43671	5	26518061	26518230	38.8235	ATCATTTTCTCACGTCTTTTACCTACGTTCAGAAAATACAGATCACTAATAAAATCTCTCCATTTCATAGGCCCAAGCATCAAATTATGATTCGGCCCAAGGTTAAACCCAGCAAAATGGGGAATACGAGTTCGAAAACAGGCCTAATCCCATCTTAACATGTACGTCTA
At	At-53829	rev	-0.204278	-0.724501	0.112364	-0.241138	-1.84119	5	26518061	26518230	38.8235	TAGACGTACATGTTAAGATGGGATTAGGCCTGTTTTCGAACTCGTATTCCCCATTTTGCTGGGTTTAACCTTGGGCCGAATCATAATTTGATGCTTGGGCCTATGAAATGGAGAGATTTTATTAGTGATCTGTATTTTCTGAACGTAGGTAAAAGACGTGAGAAAATGAT
At	At-53830	fwd	1.06762	-0.16255	1.69522	1.27988	-1.70274	5	26519581	26519750	40	GCGTCGTGTTAATGATTTTCATACACACGTACATCGTCGTTGATTGGGTGAATTTGAAGAAACTTGGCTGGGTCTGAAACATTTGGGCTCATGTGTGGGCCGTAAATCACTTACTAATTAGCCCATGGACTAAAACTAAGCCCTAACAAAATTTACTCAACTTTTACCAA
At	At-53830	rev	0.128215	-0.474842	0.722569	0.112238	-2.17257	5	26519581	26519750	40	TTGGTAAAAGTTGAGTAAATTTTGTTAGGGCTTAGTTTTAGTCCATGGGCTAATTAGTAAGTGATTTACGGCCCACACATGAGCCCAAATGTTTCAGACCCAGCCAAGTTTCTTCAAATTCACCCAATCAACGACGATGTACGTGTGTATGAAAATCATTAACACGACGC
At	At-54115(Bur-0)	fwd	-0.437637	1.03343	0.486639	-0.641604	-0.853272	5	26523842	26524011	40.5882	GGCAAGTCTTAACAGACTGCATGTCGTTTTTGCTAAACAGAGGTTTCTTCTTATCTAAAAACGGCATTACAATAAATCTGTGAACACCTTTTCTTTTCCATAAAACCCCTTTCATTTGCCATAATTTACGACTATGTCCAGCTAATCGCCACGGGACTTCCCACCACGTG
At	At-54115(Bur-0)	rev	-0.501112	1.22582	-0.458063	-0.652222	-0.168183	5	26523842	26524011	40.5882	CACGTGGTGGGAAGTCCCGTGGCGATTAGCTGGACATAGTCGTAAATTATGGCAAATGAAAGGGGTTTTATGGAAAAGAAAAGGTGTTCACAGATTTATTGTAATGCCGTTTTTAGATAAGAAGAAACCTCTGTTTAGCAAAAACGACATGCAGTCTGTTAAGACTTGCC
At	At-53831	fwd	0.482741	0.600326	0.65652	-0.477612	-1.68402	5	26525238	26525407	27.6471	TTTAAATTTTGTTTATTACATAATACACCCTGTAATTTTCTGTATTAGAAAACTGCCCTTGAGTTATGTTTAATTCCCCCAGAGTACAGTTTATTACATATGTACCAAATACACATATCATATAACATTTTCCTAGTCTCAACATGAAATCTAAAAAATCTACATTGACA
At	At-53831	rev	0.957499	0.5169	0.579796	1.0011	-1.9764	5	26525238	26525407	27.6471	TGTCAATGTAGATTTTTTAGATTTCATGTTGAGACTAGGAAAATGTTATATGATATGTGTATTTGGTACATATGTAATAAACTGTACTCTGGGGGAATTAAACATAACTCAAGGGCAGTTTTCTAATACAGAAAATTACAGGGTGTATTATGTAATAAACAAAATTTAAA
At	At-53832	fwd	-1.3826	-1.4392	-0.633688	-1.39309	-1.17168	5	26527601	26527770	40	CTCGTTATCAACCTCTGACTTCGGCCCATATAACTAAAGACGACAGGACTCATATCCGTAGCAGAATCTTACTCCTACAGTTCAAATCATGATGAAGTGGGCTTTGGGCTACGCTTTACATGACCATTAATACAAGTGATAACTGATAACATTATAGATCTCTCTGTTTG
At	At-53832	rev	-1.14514	-1.25303	-0.861713	-0.916374	-1.93893	5	26527601	26527770	40	CAAACAGAGAGATCTATAATGTTATCAGTTATCACTTGTATTAATGGTCATGTAAAGCGTAGCCCAAAGCCCACTTCATCATGATTTGAACTGTAGGAGTAAGATTCTGCTACGGATATGAGTCCTGTCGTCTTTAGTTATATGGGCCGAAGTCAGAGGTTGATAACGAG
At	At-53833	fwd	0.511571	1.8678	1.3504	0.368836	-1.45147	5	26528341	26528510	28.2353	TTGCGATTGATAATATTGCAAACTATATAATCCATAGGTATAAAAAAACTACGTGTGCGCTAATTTACGTCAGCATCATATCTTAAATTTGAGAAAAGTTGAAAAGGAAACTAAAGTGAAGACAAAATTCAGCATTGCGAGTCAAAATTATTTAATTAATATCAAACTGA
At	At-53833	rev	0.228111	2.25758	0.930551	-0.576836	-0.649037	5	26528341	26528510	28.2353	TCAGTTTGATATTAATTAAATAATTTTGACTCGCAATGCTGAATTTTGTCTTCACTTTAGTTTCCTTTTCAACTTTTCTCAAATTTAAGATATGATGCTGACGTAAATTAGCGCACACGTAGTTTTTTTATACCTATGGATTATATAGTTTGCAATATTATCAATCGCAA
At	At-53834	fwd	0.364975	-0.473462	0.509733	0.141967	-1.69986	5	26528991	26529160	31.1765	CTTTTCTTCTTAATTTTTCTGCGTGGGTGTCTGTCTGCATTAAAGTTAATTTTTTTGTACTTTTGGCCATTCAAAATTATTACACTATGATTGGTGCCAATACCCATCAGAAGAAACACGGCCGCTTCAGCAAATTAATATTACTTCTTTAATGATTTTTTATTAAAACA
At	At-53834	rev	-1.05584	-0.654993	0.231899	-0.503296	-1.83317	5	26528991	26529160	31.1765	TGTTTTAATAAAAAATCATTAAAGAAGTAATATTAATTTGCTGAAGCGGCCGTGTTTCTTCTGATGGGTATTGGCACCAATCATAGTGTAATAATTTTGAATGGCCAAAAGTACAAAAAAATTAACTTTAATGCAGACAGACACCCACGCAGAAAAATTAAGAAGAAAAG
At	At-53835	fwd	#N/A	1.15496	#N/A	#N/A	-0.507103	5	26531237	26531406	22.3529	TATTCCATTTATTATTCCTCATGTAGACACCACTTGTGCCCCTGCTATATTATATATTATATCCATTTCAATATTCCAAAATAAATTCAAAATTAGCAGTAATTTACTAATTTTTGTAAAGTTTAGTGTAATTTTTTTATGTAATCAAATCAATAGAATAAAATTCAAAA
At	At-53835	rev	0.757506	1.67111	0.534465	0.654603	#N/A	5	26531237	26531406	22.3529	TTTTGAATTTTATTCTATTGATTTGATTACATAAAAAAATTACACTAAACTTTACAAAAATTAGTAAATTACTGCTAATTTTGAATTTATTTTGGAATATTGAAATGGATATAATATATAATATAGCAGGGGCACAAGTGGTGTCTACATGAGGAATAATAAATGGAATA
At	At-54124(Bur-0)	fwd	0.46981	0.173661	0.898071	-0.0163729	-1.54216	5	26531502	26531671	38.2353	CCACTCAGGCCCCGTTTTACTTAATTGGCTTTTATTAAATGGCCCATTTCAGTCATATATCGATCACAAGACGAGGAGCCCATAATGCAAAAATAATGAGGCAGACGCGCTTAATTTTCTCAAATATCCAAAAATGGCTAATTTCAAAAGGGGTTAACCTACAGATTTGA
At	At-54124(Bur-0)	rev	0.148688	0.50845	0.875651	0.294771	-1.62005	5	26531502	26531671	38.2353	TCAAATCTGTAGGTTAACCCCTTTTGAAATTAGCCATTTTTGGATATTTGAGAAAATTAAGCGCGTCTGCCTCATTATTTTTGCATTATGGGCTCCTCGTCTTGTGATCGATATATGACTGAAATGGGCCATTTAATAAAAGCCAATTAAGTAAAACGGGGCCTGAGTGG
At	At-53836	fwd	-0.484532	-0.964804	0.226999	-0.433949	0.0284657	5	26531891	26532060	34.1176	ATGTAACAGAGAATCAATTTTTATTTATATTTTTGTTCTTTCACGTGAGACGTATGGGATCCGTATAACCACCGCTCTTCGAGTGTACCACTTCGTATTTGCTTAACTCTCTCTGTTTCATTCTCGTGCATTTCACCGTTTATATTTTCTTACTTTTTCTTACTGTAATT
At	At-53836	rev	-0.598161	-0.780337	-0.220492	-0.515702	0.425809	5	26531891	26532060	34.1176	AATTACAGTAAGAAAAAGTAAGAAAATATAAACGGTGAAATGCACGAGAATGAAACAGAGAGAGTTAAGCAAATACGAAGTGGTACACTCGAAGAGCGGTGGTTATACGGATCCCATACGTCTCACGTGAAAGAACAAAAATATAAATAAAAATTGATTCTCTGTTACAT
At	At-53837	fwd	-0.290708	0.429788	-0.192784	-0.928539	-2.00225	5	26532201	26532370	35.2941	TAATTCTCGACAAAGAAACAATATTAACTACTTAATTATAAGATGTATTCAATGAGGAGTAATATGGGTCGGTGTCTTGGTGGGTGTGGGTCATCAGACATTTGACTGGATCGGAGAAAAACACAAAAATTAGAGTTCAACGCGACGTTACAACTATGAAACTTAATTGA
At	At-53837	rev	-0.364949	0.0567479	0.629094	0.45227	-0.999852	5	26532201	26532370	35.2941	TCAATTAAGTTTCATAGTTGTAACGTCGCGTTGAACTCTAATTTTTGTGTTTTTCTCCGATCCAGTCAAATGTCTGATGACCCACACCCACCAAGACACCGACCCATATTACTCCTCATTGAATACATCTTATAATTAAGTAGTTAATATTGTTTCTTTGTCGAGAATTA
At	At-53838	fwd	1.71431	-0.110123	2.01626	1.17293	-0.869716	5	26532541	26532710	30	ATTGTTGAAATGAATGGCAAGTGAGACACTCACACTACTTGTTGACTCTCTCATTCATTCCCTTTTCGACTAAATAACGATATCTCGGCCGGACTGATTATATATATAAAGTAAATAAAAATTATTGAATCCAACCAAAAAATAAATAAATTATTGAATGGACAATAGTT
At	At-53838	rev	2.08472	-0.904701	1.96692	1.62968	-1.56166	5	26532541	26532710	30	AACTATTGTCCATTCAATAATTTATTTATTTTTTGGTTGGATTCAATAATTTTTATTTACTTTATATATATAATCAGTCCGGCCGAGATATCGTTATTTAGTCGAAAAGGGAATGAATGAGAGAGTCAACAAGTAGTGTGAGTGTCTCACTTGCCATTCATTTCAACAAT
At	At-54127(Bur-0)	fwd	0.480973	0.917631	1.70486	0.229877	-0.996141	5	26532712	26532881	21.7647	ATTAAATAAAATTAGTACGTTTTTTTGTTTTATTGTAATTCTGTTTTTTTTTTTTGGTTTGATATAACATACATGAAAAATATATTTAAAATATAAGACGTTTCAGACATTCGAATTCAGGACAAATTGTTTAATAAGTTGGACAGAAGAAACATCACCTTGATTTAAAA
At	At-54127(Bur-0)	rev	-0.80367	0.480397	0.649057	-0.45572	-0.936894	5	26532712	26532881	21.7647	TTTTAAATCAAGGTGATGTTTCTTCTGTCCAACTTATTAAACAATTTGTCCTGAATTCGAATGTCTGAAACGTCTTATATTTTAAATATATTTTTCATGTATGTTATATCAAACCAAAAAAAAAAAACAGAATTACAATAAAACAAAAAAACGTACTAATTTTATTTAAT
At	At-53839	fwd	-1.46043	-0.303484	-0.965691	-0.811478	-1.11926	5	26533051	26533220	40.5882	TAAAAGTGTTGTACTAGATATGATAGGAGGAGACTAGAAGGAAGTAGGGCTGAAGATTGTTTCCTTGTTGGGGTCCTGGTTCAATACTTTGACCACTGTAAAAGCTATACGTTGTCAGTGATAAGAAAATCATCATGAATTTCAGGACTATCTGGTTCGACACGACACCG
At	At-53839	rev	-1.66765	0.905125	-1.17148	#N/A	-1.07326	5	26533051	26533220	40.5882	CGGTGTCGTGTCGAACCAGATAGTCCTGAAATTCATGATGATTTTCTTATCACTGACAACGTATAGCTTTTACAGTGGTCAAAGTATTGAACCAGGACCCCAACAAGGAAACAATCTTCAGCCCTACTTCCTTCTAGTCTCCTCCTATCATATCTAGTACAACACTTTTA
At	At-53840	fwd	1.42954	-0.65057	1.27821	1.11667	-1.22168	5	26533361	26533530	40	ACACATCTTTTATCTACGAGAATAAATGTATTTATAAACGACACCCAGTTTTCATCTCCAATGACAAGACGCTCTGGCGTGTGGTAACCCACACTCCAGCCTAACTTCAGTTTAAAACCTCGTGTAACTACTAACTACCAGTATTAGCGGTTTACTTTTCTCCATGTCTG
At	At-53840	rev	-0.760154	-0.965301	-0.841889	-1.058	-1.73022	5	26533361	26533530	40	CAGACATGGAGAAAAGTAAACCGCTAATACTGGTAGTTAGTAGTTACACGAGGTTTTAAACTGAAGTTAGGCTGGAGTGTGGGTTACCACACGCCAGAGCGTCTTGTCATTGGAGATGAAAACTGGGTGTCGTTTATAAATACATTTATTCTCGTAGATAAAAGATGTGT
At	At-53841	fwd	-0.475317	-1.10503	-0.0864499	-1.12944	-1.5989	5	26534384	26534553	33.5294	GATAAAAAGCACAAATTCCTTCCTATAATCCACAAGAAAGGTAGAAGAAAACTAGAAACCGAGAGATAAAATGGATTCATCAATGGGCCTATTTTAAAGCAAATTGTTAATGAGCTTTTTATGGGCAAATTTAACAAAGACCAACAGAAGATTGGATCGCAATTAATGGG
At	At-53841	rev	-0.636142	-0.220425	0.123892	-1.12579	-1.70512	5	26534384	26534553	33.5294	CCCATTAATTGCGATCCAATCTTCTGTTGGTCTTTGTTAAATTTGCCCATAAAAAGCTCATTAACAATTTGCTTTAAAATAGGCCCATTGATGAATCCATTTTATCTCTCGGTTTCTAGTTTTCTTCTACCTTTCTTGTGGATTATAGGAAGGAATTTGTGCTTTTTATC
At	At-53842	fwd	0.720291	0.931033	0.439421	0.412607	0.240712	5	26538221	26538390	41.7647	AACCTTGTGTTTCGAACGTTGAAAAATTCGCCTACGTAATAACGGCTAGTGGGTGAGCTGGAACTCCAATGATGGGCTTTGAAAGTGACCAATGGGCTTCCTTGAGGCGGTTAGTGGAGACTGATTCTTTCATGAAAATACGTTTCTTTTGGACTTGTAACAAAAGTATA
At	At-53842	rev	0.135621	0.695991	0.668798	0.397687	-1.21394	5	26538221	26538390	41.7647	TATACTTTTGTTACAAGTCCAAAAGAAACGTATTTTCATGAAAGAATCAGTCTCCACTAACCGCCTCAAGGAAGCCCATTGGTCACTTTCAAAGCCCATCATTGGAGTTCCAGCTCACCCACTAGCCGTTATTACGTAGGCGAATTTTTCAACGTTCGAAACACAAGGTT
At	At-53843	fwd	0.386901	-0.0726605	1.30889	0.343638	-2.48377	5	26538621	26538790	37.0588	CAGAATCCAAAACAAACATTGTTGAATGGTTTTGCCCATGTTATAACTCACATGTGGCTGGAGAAATTCTAGGCCCTTGTATTTCATAGTGGGCCTAATAAGTAAAGCCCATTACTAAATAACCAACCTTTTGAGTTTTGACGGGTTATTACTAATAATTTTCGTCGCAC
At	At-53843	rev	0.552137	-0.110792	1.14665	0.415963	-1.86424	5	26538621	26538790	37.0588	GTGCGACGAAAATTATTAGTAATAACCCGTCAAAACTCAAAAGGTTGGTTATTTAGTAATGGGCTTTACTTATTAGGCCCACTATGAAATACAAGGGCCTAGAATTTCTCCAGCCACATGTGAGTTATAACATGGGCAAAACCATTCAACAATGTTTGTTTTGGATTCTG
At	At-53844	fwd	0.115779	-0.456719	1.51336	0.245059	-0.827153	5	26541231	26541400	45.8824	TTCACTGCTTCCCCATCGGATCGAGTTACACGTGGCATCATTCTATGTGGTTCTTACGACAGCAACCCACGCGTCTTCCGCTTCATGGATACAGGGCCCTTGCCCTTGCTCTTCATTTTATTTTATTTATGGGGTCGGCCTCTCAATTTAATTAAAAGGCCAAGACAATA
At	At-53844	rev	0.454629	-0.0741569	1.81591	0.388867	-0.514849	5	26541231	26541400	45.8824	TATTGTCTTGGCCTTTTAATTAAATTGAGAGGCCGACCCCATAAATAAAATAAAATGAAGAGCAAGGGCAAGGGCCCTGTATCCATGAAGCGGAAGACGCGTGGGTTGCTGTCGTAAGAACCACATAGAATGATGCCACGTGTAACTCGATCCGATGGGGAAGCAGTGAA
At	At-53845	fwd	-2.14756	-1.48443	-1.63098	-3.07455	-1.99861	5	26541911	26542080	47.6471	GGGAAAAAGCTAACCTGAGCCGCCGAGTCATTTGCACTTTCTCATCTTCTTCAAGGCCCATTTGAAGCCCACATACTACATAGCTCGGATCTGTCCTCCATAGCCGTAGTACTTGAGAAGCCCCTCGTCTTGTCTCCAGTTCTCTTTCACTTTCACTTCCACCTTCATTT
At	At-53845	rev	-1.22587	-1.53255	-1.02756	-1.53535	-1.39931	5	26541911	26542080	47.6471	AAATGAAGGTGGAAGTGAAAGTGAAAGAGAACTGGAGACAAGACGAGGGGCTTCTCAAGTACTACGGCTATGGAGGACAGATCCGAGCTATGTAGTATGTGGGCTTCAAATGGGCCTTGAAGAAGATGAGAAAGTGCAAATGACTCGGCGGCTCAGGTTAGCTTTTTCCC
At	At-53846	fwd	0.471041	-0.204617	0.849088	0.349077	-1.12685	5	26544420	26544589	36.4706	TTTGTTATTTCCACTTACACCCCTTGTTAAATATAATTCCCATTTCAACCGCCTTTATTTTTCTTTACCCAGTTACCCCCCTCGTTAAATTTAAGAACCAACATAACAAAAGCAAGAATCAGGCACGGAACTTCTGGCTAATAATAACATTGCAAGTCAATAAGCGACAC
At	At-53846	rev	1.47051	1.71611	1.8656	-0.131777	-0.73915	5	26544420	26544589	36.4706	GTGTCGCTTATTGACTTGCAATGTTATTATTAGCCAGAAGTTCCGTGCCTGATTCTTGCTTTTGTTATGTTGGTTCTTAAATTTAACGAGGGGGGTAACTGGGTAAAGAAAAATAAAGGCGGTTGAAATGGGAATTATATTTAACAAGGGGTGTAAGTGGAAATAACAAA
At	At-53847	fwd	1.71338	2.19375	2.67221	1.57516	-0.445477	5	26547071	26547240	44.1176	GGGGAATCACCGGAACGGCTGCGTTTTGATGGGGTTTTGTATGTTTAGTGACGTGGCATCTCCTGGTGTTTCGGGTAGGCTTTTGTAGTCATCAGGGGCCCCACTGTGTTTATTCGTAAATTTGTAAACCCAGTCTGATTACTGATAACAAGTAATAAACCGAGAATTTT
At	At-53847	rev	2.1723	2.35657	3.41399	2.507	-0.624	5	26547071	26547240	44.1176	AAAATTCTCGGTTTATTACTTGTTATCAGTAATCAGACTGGGTTTACAAATTTACGAATAAACACAGTGGGGCCCCTGATGACTACAAAAGCCTACCCGAAACACCAGGAGATGCCACGTCACTAAACATACAAAACCCCATCAAAACGCAGCCGTTCCGGTGATTCCCC
At	At-53848	fwd	0.34756	-1.05012	0.964279	0.0997517	-3.10231	5	26547854	26548023	37.6471	ACGACTCCTTTAACTTAAACCTTATGTGACATTGCCCTTTCACCTACTACTATTCGTGGGTCAATGCTACTTTATTTTTGACTATGTCTTCTTTGGTGTTTGACTTAATTAGGACAACGAGACAGTTCCACAACAATGCTTTAGACTTTAGTGGACTTGCTCTGTTTCTT
At	At-53848	rev	0.90059	-0.988769	1.55742	0.521746	-1.68714	5	26547854	26548023	37.6471	AAGAAACAGAGCAAGTCCACTAAAGTCTAAAGCATTGTTGTGGAACTGTCTCGTTGTCCTAATTAAGTCAAACACCAAAGAAGACATAGTCAAAAATAAAGTAGCATTGACCCACGAATAGTAGTAGGTGAAAGGGCAATGTCACATAAGGTTTAAGTTAAAGGAGTCGT
At	At-53849	fwd	-0.820962	-1.6166	-0.369131	-1.02233	-1.32901	5	26549507	26549676	46.4706	GAGTTGAGAGTTAAGTGAGGAGAGGACTCGTTGCGGCAATTCGTCGAACAGGTGGTCGGCATGGGTGGCAAAATTTCGGATAAAGACACACCTCAGTACCAAATTAGTGGATTTAACGGTAACGTTACCCAGACGAATAAAGCGTCCAATACGCAAACATGCGAACATGT
At	At-53849	rev	-1.10975	-1.29521	-0.339882	-1.57238	-1.02769	5	26549507	26549676	46.4706	ACATGTTCGCATGTTTGCGTATTGGACGCTTTATTCGTCTGGGTAACGTTACCGTTAAATCCACTAATTTGGTACTGAGGTGTGTCTTTATCCGAAATTTTGCCACCCATGCCGACCACCTGTTCGACGAATTGCCGCAACGAGTCCTCTCCTCACTTAACTCTCAACTC
At	At-54142(Bur-0)	fwd	-1.10469	0.125561	-0.420534	-2.16328	-1.3339	5	26552216	26552385	36.4706	ATCACTCTTAACTCTTACCCTTGTCATTATATATGATAAGCTAAGTTAGAGACGATCTTGAGTGGGCCAATCACACTTATAATAAGAACTTGATATGCCAAGACGGGTATGAAAAGACAATTCGTTTCGTGCACTGTGCATTTTGACAAGTGCTATTCATGAATCATGAT
At	At-54142(Bur-0)	rev	-1.50733	-0.480182	-0.370444	-1.12579	-1.41178	5	26552216	26552385	36.4706	ATCATGATTCATGAATAGCACTTGTCAAAATGCACAGTGCACGAAACGAATTGTCTTTTCATACCCGTCTTGGCATATCAAGTTCTTATTATAAGTGTGATTGGCCCACTCAAGATCGTCTCTAACTTAGCTTATCATATATAATGACAAGGGTAAGAGTTAAGAGTGAT
At	At-54143(Bur-0)	fwd	-0.0803494	-1.02505	1.13223	0.658432	-2.05981	5	26552681	26552850	35.8824	TGGCTGTTGGGCTTGACAGAAATATTAACGGGCTCAAAAAACACATTGAACATAGCATACAATGATTAAAATCCTTTATGGGCCCATAGAGCATTGGGCTACAATGATAGCCCAGTCAAAAAGAATTGACGTAAAACATATGAACAATAAACGAAGTTACTTGATTATTG
At	At-54143(Bur-0)	rev	1.18451	-0.677687	1.12299	-0.425404	-2.54396	5	26552681	26552850	35.8824	CAATAATCAAGTAACTTCGTTTATTGTTCATATGTTTTACGTCAATTCTTTTTGACTGGGCTATCATTGTAGCCCAATGCTCTATGGGCCCATAAAGGATTTTAATCATTGTATGCTATGTTCAATGTGTTTTTTGAGCCCGTTAATATTTCTGTCAAGCCCAACAGCCA
At	At-53851	fwd	0.102361	-0.487657	0.930842	0.367763	-1.30921	5	26555947	26556116	42.3529	AAGAAGGGTATGGGCTGTTCAATACATTCCACCAGGTCCAATATTACTAATGGGCTTATTAAAAATTAGTGCATAACGCTAGAGAGAGGGGTCGAACCTCTGACCTTGTGGTTAACAGCCACACGCTCTAACCAACTGAGCTACTCCAGCTTATTTGTTCTATCTATTAC
At	At-53851	rev	0.0941013	-0.588326	0.953911	-0.0779817	-0.964368	5	26555947	26556116	42.3529	GTAATAGATAGAACAAATAAGCTGGAGTAGCTCAGTTGGTTAGAGCGTGTGGCTGTTAACCACAAGGTCAGAGGTTCGACCCCTCTCTCTAGCGTTATGCACTAATTTTTAATAAGCCCATTAGTAATATTGGACCTGGTGGAATGTATTGAACAGCCCATACCCTTCTT
At	At-54155(Bur-0)	fwd	1.77433	0.9109	0.722638	0.81484	-1.23437	5	26559474	26559643	32.3529	AATTTCGATGTTATATATTAGGCTGCTTGACCCCTAAAATAAGGAAGAAGTAAGATAAAAATTTTAAACAATTGAGAAGTAAGTGAGGTCATAAAGTCCAATACATCAGCATGCCTTTACCAAATGACATTACATACGTAGCGTGATGTGCAATTTTGGCATTTTAACTT
At	At-54155(Bur-0)	rev	1.31267	0.748484	0.482453	0.807906	-1.46217	5	26559474	26559643	32.3529	AAGTTAAAATGCCAAAATTGCACATCACGCTACGTATGTAATGTCATTTGGTAAAGGCATGCTGATGTATTGGACTTTATGACCTCACTTACTTCTCAATTGTTTAAAATTTTTATCTTACTTCTTCCTTATTTTAGGGGTCAAGCAGCCTAATATATAACATCGAAATT
At	At-53853	fwd	-1.96176	-1.55921	-1.13005	-2.28998	-2.15002	5	26559513	26559682	30	TAACATTGTGAATTGGCCCAAATCGTAATTCAGACATTAAAAATCCACATTTGTCTGAAACTTGTTTAAACTGCAAAAACTTTGACACATTTCAATTGCTTTATGAGAGTTTGAAATCTGAAAACATCATCACTACTTAAAAACATGATACGATAAATCTGTGTTTTACC
At	At-53853	rev	-1.75132	-1.15717	-0.533065	-0.9598	-1.57292	5	26559513	26559682	30	GGTAAAACACAGATTTATCGTATCATGTTTTTAAGTAGTGATGATGTTTTCAGATTTCAAACTCTCATAAAGCAATTGAAATGTGTCAAAGTTTTTGCAGTTTAAACAAGTTTCAGACAAATGTGGATTTTTAATGTCTGAATTACGATTTGGGCCAATTCACAATGTTA
At	At-53854	fwd	0.510072	2.13923	0.445236	0.0764665	-0.839138	5	26561181	26561350	29.4118	GCGGAATAGTGAAGAAGGAAATATAACAAAAATTAACAAAATTCGTAGAAAGAATTTGTGTGTCTTTAAGCCCATGTCCAATCCACACGCTTCTTCTACTTTCAAGAATAACTCTTAACAATTCCCTTCAACTTTATCTTTATCTTTTTTTATATTTTTTCAATCTATGA
At	At-53854	rev	0.0312714	2.39413	0.228124	-0.104769	-0.734186	5	26561181	26561350	29.4118	TCATAGATTGAAAAAATATAAAAAAAGATAAAGATAAAGTTGAAGGGAATTGTTAAGAGTTATTCTTGAAAGTAGAAGAAGCGTGTGGATTGGACATGGGCTTAAAGACACACAAATTCTTTCTACGAATTTTGTTAATTTTTGTTATATTTCCTTCTTCACTATTCCGC
At	At-53855	fwd	-0.360546	-0.233764	0.253249	-1.22938	-1.50402	5	26561631	26561800	29.4118	GAATTCTTTATATTGGAATTTTTGTCTTCCCGAAAATGGTGTTTGTGAAAAGAAAAATATGTAAAGTTGATCCTCCATTCTTTATCACAGCCTGTAATCTGTATGATCCAATAAGAAGATGTCACATGTAAATGTAAAATAGGTATTCAAATTGTGGAAAAGAAAAATAG
At	At-53855	rev	0.943615	0.239863	1.06891	1.12239	-0.473012	5	26561631	26561800	29.4118	CTATTTTTCTTTTCCACAATTTGAATACCTATTTTACATTTACATGTGACATCTTCTTATTGGATCATACAGATTACAGGCTGTGATAAAGAATGGAGGATCAACTTTACATATTTTTCTTTTCACAAACACCATTTTCGGGAAGACAAAAATTCCAATATAAAGAATTC
At	At-53856	fwd	0.791406	1.88172	0.960603	1.07896	-1.91452	5	26561801	26561970	30.5882	GTATTCAAATGGGGCATAGTTATCGACCAAAAAAAAATGGGGAATAGTTTACAAGCCATAAAAACAATTGGGCCTATTTGTAAGGCCTTACAGCTATTTGAATTATTTTATAAATTATCAAACATTATTGGTGATAAAGCAATTTACGTTTTTCAAAGGGGTTGCAATTA
At	At-53856	rev	1.17521	1.28241	1.83982	1.21343	-1.08316	5	26561801	26561970	30.5882	TAATTGCAACCCCTTTGAAAAACGTAAATTGCTTTATCACCAATAATGTTTGATAATTTATAAAATAATTCAAATAGCTGTAAGGCCTTACAAATAGGCCCAATTGTTTTTATGGCTTGTAAACTATTCCCCATTTTTTTTTGGTCGATAACTATGCCCCATTTGAATAC
At	At-53857	fwd	0.0684821	-0.827413	0.707942	0.349789	-1.7327	5	26561971	26562140	38.2353	TAAATACCCTTGGGCCTGTTTTTGAGCTTCTCGCACATATGGAAGTTATTGTGAAAATCGTACAACTACTAGGACTATTTTATAAATACTAAACACTACCGGGGAGAAAGTAACAGAGATAGAACAAGTGACATAGACTCTGAGTGAAGGAGTTGAAACGTGTATGACCA
At	At-53857	rev	0.0282627	-0.255791	0.144776	-0.0866648	-2.35922	5	26561971	26562140	38.2353	TGGTCATACACGTTTCAACTCCTTCACTCAGAGTCTATGTCACTTGTTCTATCTCTGTTACTTTCTCCCCGGTAGTGTTTAGTATTTATAAAATAGTCCTAGTAGTTGTACGATTTTCACAATAACTTCCATATGTGCGAGAAGCTCAAAAACAGGCCCAAGGGTATTTA
At	At-53858	fwd	-0.881314	1.56905	-0.0254555	-0.963865	-1.04407	5	26563371	26563540	29.4118	GATGAACATATTTAGATAAGCATTAAAAACATGAAAGGAAATGTTTGTAACAATCAATTCCAAAGAGGGGTCTACTACAAACATATATAATAAACACGAGCAACCGTAATGTTTGCTTCCACATTCAAAATTTCAAAAAGGTCGAATTATTAGTGTATTGTTTTTGTTTG
At	At-53858	rev	-0.6413	1.06161	-0.0326745	-1.03083	-1.44829	5	26563371	26563540	29.4118	CAAACAAAAACAATACACTAATAATTCGACCTTTTTGAAATTTTGAATGTGGAAGCAAACATTACGGTTGCTCGTGTTTATTATATATGTTTGTAGTAGACCCCTCTTTGGAATTGATTGTTACAAACATTTCCTTTCATGTTTTTAATGCTTATCTAAATATGTTCATC
At	At-53859	fwd	1.09779	0.574798	1.73731	-0.0773249	-1.29344	5	26563591	26563760	28.2353	ACTTTTTTCTTTTCTCTTGCTACTCACTTTACATCTGTAAATATTGCAATAAATTTCATATATATATATATATATAAATTTAGAAAAACACCAATTAATGTCTCCTTGCAGTCCACATGGGCTTCCTAAACGTCAAATTTTCCCAATTTTCAGAATTAGGTGAAACGTTA
At	At-53859	rev	1.16409	0.0159995	1.47927	0.755273	-1.34045	5	26563591	26563760	28.2353	TAACGTTTCACCTAATTCTGAAAATTGGGAAAATTTGACGTTTAGGAAGCCCATGTGGACTGCAAGGAGACATTAATTGGTGTTTTTCTAAATTTATATATATATATATATATGAAATTTATTGCAATATTTACAGATGTAAAGTGAGTAGCAAGAGAAAAGAAAAAAGT
At	At-53860	fwd	-1.32538	-2.13977	-1.45419	-1.0383	-1.34508	5	26563958	26564127	34.1176	AGTGGAAAGCAGAAAACGAGAGGGGTGTGTATATATTACTAAAGAATTAGTTTAAATGATTAACAAATGAGTGGGATTTTTGCTTCTCCCAAAGCGTAATTTATCTGAAAATGTGTCTCGTGTTGAGAGTAGTTGAGATTCTTGCTGTTCTCCAACTAAACATTAACTTT
At	At-53860	rev	-1.32115	-1.48763	-1.61676	-0.644803	-1.50122	5	26563958	26564127	34.1176	AAAGTTAATGTTTAGTTGGAGAACAGCAAGAATCTCAACTACTCTCAACACGAGACACATTTTCAGATAAATTACGCTTTGGGAGAAGCAAAAATCCCACTCATTTGTTAATCATTTAAACTAATTCTTTAGTAATATATACACACCCCTCTCGTTTTCTGCTTTCCACT
At	At-53861	fwd	-0.80292	-1.09043	-0.594147	-1.11836	-2.99659	5	26566841	26567010	44.7059	AAAGCCCATCGTTAAACGTTTCGAATTGAGCCCTTTTCTCGACTTCCTCCGAATGGGCCGTAACAATGGGCTTCAGTTGCCCTTATCTATCGTAAACTGGGCACTGTTTTGGAGAGAAATTGTTTCATATTTGTGGAATGTGCGCCGTTTTAACGTAGGAAAAGAGGGAC
At	At-53861	rev	-0.626158	-0.976728	-0.164918	-0.488969	-2.04039	5	26566841	26567010	44.7059	GTCCCTCTTTTCCTACGTTAAAACGGCGCACATTCCACAAATATGAAACAATTTCTCTCCAAAACAGTGCCCAGTTTACGATAGATAAGGGCAACTGAAGCCCATTGTTACGGCCCATTCGGAGGAAGTCGAGAAAAGGGCTCAATTCGAAACGTTTAACGATGGGCTTT
At	At-53862	fwd	-1.58467	-1.31793	-0.266331	-2.25374	-2.13438	5	26567671	26567840	33.5294	GGATTGTTTTATTGTCATCTGATTCTTATTGATGAATCTATACCTCCTACTCATTCTGAGTGCCTTCTCTTGCTCTTAATTTTCAGTCACAGATATCATTGCATTAGTAGTCACTAAATTCGGATTCAATTATATTGACTCTAGGGAACACTACATTTCAAGTGAATCTA
At	At-53862	rev	-1.42742	-1.92929	-0.71126	-1.45611	-2.04276	5	26567671	26567840	33.5294	TAGATTCACTTGAAATGTAGTGTTCCCTAGAGTCAATATAATTGAATCCGAATTTAGTGACTACTAATGCAATGATATCTGTGACTGAAAATTAAGAGCAAGAGAAGGCACTCAGAATGAGTAGGAGGTATAGATTCATCAATAAGAATCAGATGACAATAAAACAATCC
At	At-53863	fwd	0.972486	-0.0879647	1.45868	0.740302	-2.51945	5	26568271	26568440	37.6471	TTGAAGATCAATTGGACATTGGACAAAAACCTAGTGGGCCGGGCCTTCTTTGCATCTACTACTTGAAAGCCTTAAAAAAGAAAATTAATTGAAAATTAAATTTTACATTTAAGTGTTAGCATCCAAGGCCCATTAGCTCAGTTGGTTAGAGCGTCGTGCTAATAACGCGA
At	At-53863	rev	1.36311	-0.0807312	1.78291	1.25209	-1.66322	5	26568271	26568440	37.6471	TCGCGTTATTAGCACGACGCTCTAACCAACTGAGCTAATGGGCCTTGGATGCTAACACTTAAATGTAAAATTTAATTTTCAATTAATTTTCTTTTTTAAGGCTTTCAAGTAGTAGATGCAAAGAAGGCCCGGCCCACTAGGTTTTTGTCCAATGTCCAATTGATCTTCAA
At	At-54167(Bur-0)	fwd	-0.980363	1.70054	-0.208635	-0.702513	-1.07194	5	26568850	26569019	31.7647	GAAACCCAAAAGGATCCAATGTCAATTTTAAACTATATGTTTTACTATATCTTATTTATACTAGTATTTTCAACATAACTTTGGGCCACGTCACCCTCGGGCTCATCCGCATGAATGTGCAATTCATACATTTTATAAGACATTTAAATATGAAACCATTTAAAATTCGC
At	At-54167(Bur-0)	rev	-0.214168	2.24024	0.0152653	-1.058	-0.862397	5	26568850	26569019	31.7647	GCGAATTTTAAATGGTTTCATATTTAAATGTCTTATAAAATGTATGAATTGCACATTCATGCGGATGAGCCCGAGGGTGACGTGGCCCAAAGTTATGTTGAAAATACTAGTATAAATAAGATATAGTAAAACATATAGTTTAAAATTGACATTGGATCCTTTTGGGTTTC
At	At-53865	fwd	-1.32174	-1.05036	-0.762131	-0.620281	-1.69926	5	26570311	26570480	32.3529	AAATTGTTTGTTATCGACTAAATCTGGTTTGGTTAAGACTTAAGAGTCTATTGGAAAGTTGTGAAGCACATGTTAAGCAGTTGAGGTGAGTCTCTTTGTAAAGGTGAAGATGAGTTTATATATCGTACTACTTGTTTAAACTCAATAAACTAGGCTAAGTTAGCATTTAT
At	At-53865	rev	-0.435982	-0.502266	-0.967791	-0.883798	-1.80236	5	26570311	26570480	32.3529	ATAAATGCTAACTTAGCCTAGTTTATTGAGTTTAAACAAGTAGTACGATATATAAACTCATCTTCACCTTTACAAAGAGACTCACCTCAACTGCTTAACATGTGCTTCACAACTTTCCAATAGACTCTTAAGTCTTAACCAAACCAGATTTAGTCGATAACAAACAATTT
At	At-54171(Bur-0)	fwd	2.08516	1.90429	2.85364	2.33423	1.11043	5	26570638	26570807	26.4706	GTGTACGATCCAATCATCCATCTCTGCATTATTATTTTCTTTGTAAAAAAAAAATATTTGAGTATCCCAATTGTTTCCTCTATCTATAAACAAATCCAACAACAAATTAACATTTCTTTTTTAAAATAATAATAATAATGCCAAGTCCACTCCAATCATTTTCATTACAG
At	At-54171(Bur-0)	rev	3.33054	3.56825	3.94217	2.87187	1.66673	5	26570638	26570807	26.4706	CTGTAATGAAAATGATTGGAGTGGACTTGGCATTATTATTATTATTTTAAAAAAGAAATGTTAATTTGTTGTTGGATTTGTTTATAGATAGAGGAAACAATTGGGATACTCAAATATTTTTTTTTTACAAAGAAAATAATAATGCAGAGATGGATGATTGGATCGTACAC
At	At-53866	fwd	-0.738404	0.228542	-0.119074	-0.950851	-1.07653	5	26570671	26570840	34.1176	CTAGCCGTTGTTTGTTTGTTTTTGTCTCCCTTCAACCCAACCCTTTGTGTATTTTTCCTACACTATATTATCCAATGTTTGGGCCTTAAAACATGTTATCAGTCCCCAATATGATGGGCTTTCTTGTATAAGTTCCTTTTTTCTTCATCTTTTTATAAATAGATAAACCT
At	At-53866	rev	-1.37498	-0.401541	-0.945332	-2.09055	-2.5097	5	26570671	26570840	34.1176	AGGTTTATCTATTTATAAAAAGATGAAGAAAAAAGGAACTTATACAAGAAAGCCCATCATATTGGGGACTGATAACATGTTTTAAGGCCCAAACATTGGATAATATAGTGTAGGAAAAATACACAAAGGGTTGGGTTGAAGGGAGACAAAAACAAACAAACAACGGCTAG
At	At-53867	fwd	-0.262343	-1.61405	0.289204	-0.694542	-0.819779	5	26571031	26571200	34.1176	AATATTATATAAACAACAGTGTTTTTGTTTAACCTATAAATTAAAATATATAATGGTCTGGGTTTGGTCTTACATCTCGAAACATGAAAGAACACAGACAATTACGTTGGCGTGGGACACAGCACATAACAACTGCAGATCGCAGACAGATTCTCTCTTAAGTATCAAAC
At	At-53867	rev	-2.14828	-0.961282	-1.66159	-3.12839	-1.90925	5	26571031	26571200	34.1176	GTTTGATACTTAAGAGAGAATCTGTCTGCGATCTGCAGTTGTTATGTGCTGTGTCCCACGCCAACGTAATTGTCTGTGTTCTTTCATGTTTCGAGATGTAAGACCAAACCCAGACCATTATATATTTTAATTTATAGGTTAAACAAAAACACTGTTGTTTATATAATATT
At	At-53868	fwd	0.150495	-1.37872	0.515363	0.331345	-2.07928	5	26571561	26571730	32.3529	TTTCACCTCATGGAATAACTATTGTTGGCCTTATATATGTTTTTGTCATTACCGTGGCAGATTAATATCCACTAGACCTGAGTGACCTGACGAACCATTATTTAAATATTCAAACAAAATGGTTATAGGAACTTGGGACAAGTTTTTACGTATGTAAAAACAAAAGATAT
At	At-53869	fwd	0.311891	-0.00215331	1.00244	0.772499	-1.18944	5	26572361	26572530	52.9412	TGCCGGTCCTGCCTCTGTCTGCCACGTGGCATCTTCCTCCCTCACAAGTCACCACCTATGCTCCTTCCTCTCTCATTATTCGCCACGTTCTCTCTCCTTATTTCCCGAACTACCCTTCACGTAAGGGTCCGTTTCGGCAGAAACTATAACCCACCATGCGCTGTCATGTT
At	At-53869	rev	-0.325249	-0.668388	0.712986	-0.0521904	-0.898483	5	26572361	26572530	52.9412	AACATGACAGCGCATGGTGGGTTATAGTTTCTGCCGAAACGGACCCTTACGTGAAGGGTAGTTCGGGAAATAAGGAGAGAGAACGTGGCGAATAATGAGAGAGGAAGGAGCATAGGTGGTGACTTGTGAGGGAGGAAGATGCCACGTGGCAGACAGAGGCAGGACCGGCA
At	At-54174(Bur-0)	rev	4.6566	1.25641	4.61475	4.23073	-1.00315	5	26572585	26572754	45.8824	ACCGACTTTAACTATCCACCGAAAAGTTTCTCCATTCTTAGTGCGCCACGTGGTCCACCAGAAGAATCCAGCCTTGTTTAGCCAATGAGAGAACGCCAGATAAGCTATATCCCAATGCCACCACATATCACAAATCGGGGAAAAAGATCATACTCCAGAGTGGCAAAAGC
At	At-53870	fwd	-0.863093	0.0453771	0.621099	-0.715281	-0.894961	5	26573211	26573380	29.4118	TTGAGAAAAATGGACCGACGTATAAATTGTAATTAGAAATGTTTGACTTTTTTTTTATGGAGAACAAATTATCCAGTAGATGTTTTTTTTTATTGCTCAGTAATTGAGAAATGGGCACGAGGATGAAGATATTCCATTGATGTGATTCCAATCTTAATAACATTGCAATT
At	At-53870	rev	0.117454	0.0826168	0.0558766	-0.247839	-1.20844	5	26573211	26573380	29.4118	AATTGCAATGTTATTAAGATTGGAATCACATCAATGGAATATCTTCATCCTCGTGCCCATTTCTCAATTACTGAGCAATAAAAAAAAACATCTACTGGATAATTTGTTCTCCATAAAAAAAAAGTCAAACATTTCTAATTACAATTTATACGTCGGTCCATTTTTCTCAA
At	At-53871	fwd	0.854757	4.97805	0.798193	0.628167	3.17349	5	26573551	26573720	31.1765	AACAATTTTTATTTAAGAAACAAGATAAGGATTATTAATGATCAGATATGCTTGATGAAGTTGTGGTCCATTCTTACTTCTCTTCTGCATATTTATCACATCGGTTTCTCATTATCTCTATGCATTCGGGACTACTAATACAACAATAGCACAAAAATACAACGTGACAA
At	At-53871	rev	0.77939	4.55211	-0.26675	0.224601	2.82952	5	26573551	26573720	31.1765	TTGTCACGTTGTATTTTTGTGCTATTGTTGTATTAGTAGTCCCGAATGCATAGAGATAATGAGAAACCGATGTGATAAATATGCAGAAGAGAAGTAAGAATGGACCACAACTTCATCAAGCATATCTGATCATTAATAATCCTTATCTTGTTTCTTAAATAAAAATTGTT
At	At-53872	fwd	1.22555	1.30659	1.29589	0.802119	-1.97574	5	26573969	26574138	41.1765	TGGCCCTATAAGCATTAATGGGCCTGAAAGCAACAACAGAAATTGGAATTAAATAACGTTGGGTATCTGTCTGTCACATGCAACACAGACAACTTGAGAATGGATCAATCAACATTCACGTGCCATGATCCTCTCTTCCTCTTATTTTGTCTCCTTCCACCAATCCCATA
At	At-53872	rev	0.48802	0.851328	0.889792	-0.159572	-1.94427	5	26573969	26574138	41.1765	TATGGGATTGGTGGAAGGAGACAAAATAAGAGGAAGAGAGGATCATGGCACGTGAATGTTGATTGATCCATTCTCAAGTTGTCTGTGTTGCATGTGACAGACAGATACCCAACGTTATTTAATTCCAATTTCTGTTGTTGCTTTCAGGCCCATTAATGCTTATAGGGCCA
At	At-53873	fwd	-1.36301	-0.6174	0.0033934	-1.11038	-0.725277	5	26574641	26574810	46.4706	TAAGTCAGACACGTGTGCTGCGAACCACACGTGCGGGGTTTATAAACAAGTCGTCTGGAGAAACTCTAAAGAGCTCGGGTGTGCTCAAGCCACGTGTACGAAAGAGTCAACGGTGTTGACCATTTGTTTTTACAATCCTCCTGGAAATGTAATTGGCCAAAAGCCTTACT
At	At-53873	rev	-0.704735	-0.617694	0.674753	-1.43332	-1.86709	5	26574641	26574810	46.4706	AGTAAGGCTTTTGGCCAATTACATTTCCAGGAGGATTGTAAAAACAAATGGTCAACACCGTTGACTCTTTCGTACACGTGGCTTGAGCACACCCGAGCTCTTTAGAGTTTCTCCAGACGACTTGTTTATAAACCCCGCACGTGTGGTTCGCAGCACACGTGTCTGACTTA
At	At-53874	fwd	-0.624041	-1.60469	1.12745	#N/A	-0.536082	5	26574901	26575070	34.1176	ATTATTATGCTATGATCTGATTGATGTTAAGCTGTGAATTAATGCCAAGTAACTGTGAGCAGACAAGATCCAATGATCTCTCTTCTCTTCCATATCAGAGAGACAGAAACAACATTATAATAATCAGAAAGTGGGGACATAGACAGCGATATCTTATATATATACACACA
At	At-53874	rev	-0.940061	-1.56465	1.2922	-0.332513	-1.42399	5	26574901	26575070	34.1176	TGTGTGTATATATATAAGATATCGCTGTCTATGTCCCCACTTTCTGATTATTATAATGTTGTTTCTGTCTCTCTGATATGGAAGAGAAGAGAGATCATTGGATCTTGTCTGCTCACAGTTACTTGGCATTAATTCACAGCTTAACATCAATCAGATCATAGCATAATAAT
At	At-53875	fwd	1.25625	2.80052	1.91223	1.49219	-0.305156	5	26578701	26578870	40	GTCAAAAGACCAGTCACCAATGTGTACACGACCCCACGAGTCGTCGTCAAATTCTCAACCAAATCGGCCAAAAAAAGGAGAGAGCTAGAAATCTACATACATGGTCAAAATCAAAATAGACAAAGTGACAAAAGTGTATTTGCCTTGGAAATAAAAGTTACTGTGGTGCT
At	At-53875	rev	-0.364038	1.17341	-0.380762	-0.343796	-2.3261	5	26578701	26578870	40	AGCACCACAGTAACTTTTATTTCCAAGGCAAATACACTTTTGTCACTTTGTCTATTTTGATTTTGACCATGTATGTAGATTTCTAGCTCTCTCCTTTTTTTGGCCGATTTGGTTGAGAATTTGACGACGACTCGTGGGGTCGTGTACACATTGGTGACTGGTCTTTTGAC
At	At-53876	fwd	-0.791266	-0.12137	-0.311452	-0.498129	-1.09898	5	26579031	26579200	35.8824	AATGGATTCACAAAGTAGAAAAAAAAGGAATTGATTTGATAAGTTTACTTGTTGGGAAGCAAGTCAGAGTTGTTGACCGTCCCTCTAACTCCTCCACAGTTCTTAAATCACATGGCCCCATTGGCATGAAACTACATTCTTACTTACTTAATGTTAATGTAATCCTATTC
At	At-53876	rev	-0.367369	-0.444769	-0.436687	-0.989671	-1.41314	5	26579031	26579200	35.8824	GAATAGGATTACATTAACATTAAGTAAGTAAGAATGTAGTTTCATGCCAATGGGGCCATGTGATTTAAGAACTGTGGAGGAGTTAGAGGGACGGTCAACAACTCTGACTTGCTTCCCAACAAGTAAACTTATCAAATCAATTCCTTTTTTTTCTACTTTGTGAATCCATT
At	At-53877	fwd	0.178094	1.12255	1.14958	-0.556539	-0.127486	5	26579817	26579986	32.3529	TAAACATAAAGTTTTTTTATTTTCTTTAGTGTTTCTCCGAAGATCAATGCATAAAAAAAGGTGTGGGACAATCCAGGTCTTCTCTATATTGTCGTCATACGCTTCAACTAGTCGTTATAGAAAAAAAGTAGTATACTATAACGTTACGTATCCGATCCGATTTTGGTTTT
At	At-53877	rev	1.12813	2.71677	0.669492	0.909407	0.804092	5	26579817	26579986	32.3529	AAAACCAAAATCGGATCGGATACGTAACGTTATAGTATACTACTTTTTTTCTATAACGACTAGTTGAAGCGTATGACGACAATATAGAGAAGACCTGGATTGTCCCACACCTTTTTTTATGCATTGATCTTCGGAGAAACACTAAAGAAAATAAAAAAACTTTATGTTTA
At	At-53878	fwd	-0.62613	-0.767669	0.0472286	-1.09574	-1.96584	5	26580281	26580450	43.5294	TATATCCAGAGGAAATACAAAATGAGGGGGTTTTGACATCAGCAGAGCCTCTGGTTCTTGGGCCTTTGGTGCTGGGGCCTTTTGGGTCTTTAGAATCCATCGTCACAATTCAAGCCTCATTAGTCATTTCTGTACAGAAAAAGCCTAAACGTCCTACGCAATGTTCATTT
At	At-53878	rev	-0.581194	-1.03295	-0.28092	-0.745116	-2.3103	5	26580281	26580450	43.5294	AAATGAACATTGCGTAGGACGTTTAGGCTTTTTCTGTACAGAAATGACTAATGAGGCTTGAATTGTGACGATGGATTCTAAAGACCCAAAAGGCCCCAGCACCAAAGGCCCAAGAACCAGAGGCTCTGCTGATGTCAAAACCCCCTCATTTTGTATTTCCTCTGGATATA
At	At-53879	fwd	-0.102388	0.573176	-0.147904	-1.34554	-1.32861	5	26580641	26580810	22.9412	TATCCTTTCTACTCATATTTTATAATCTTAGTAAAAATTGATTGTATCCTTATAATATGTTATTCTCCTTTTGTCGTAATATTCGATGGCAATGTATGTATATAGAAAATAAACATGAGTCAAATCTCTCAAAAATAAAATACAGAATTACAACAATATAAAGAATTGTT
At	At-53879	rev	0.0178794	-0.0495311	0.796226	-0.480121	-1.37539	5	26580641	26580810	22.9412	AACAATTCTTTATATTGTTGTAATTCTGTATTTTATTTTTGAGAGATTTGACTCATGTTTATTTTCTATATACATACATTGCCATCGAATATTACGACAAAAGGAGAATAACATATTATAAGGATACAATCAATTTTTACTAAGATTATAAAATATGAGTAGAAAGGATA
At	At-53880	fwd	0.0758042	1.89193	2.9446	0.200731	#N/A	5	26581631	26581800	33.5294	TGTTTTAATTCAGTTTTATTCATTTTTATTATTTCGTACACGTGGAGGTGTAAATGTGGGGATTATTCAAGAGAGCCATACGTCACTCGCCGACACCTATTTTATATGGGCTTAGGCCCATTGTTTTCTATATCATATACAAAGCTTTTTAAAAGTGCTAATATAGAACT
At	At-53880	rev	0.333085	0.0578568	2.0263	0.0867551	-0.823012	5	26581631	26581800	33.5294	AGTTCTATATTAGCACTTTTAAAAAGCTTTGTATATGATATAGAAAACAATGGGCCTAAGCCCATATAAAATAGGTGTCGGCGAGTGACGTATGGCTCTCTTGAATAATCCCCACATTTACACCTCCACGTGTACGAAATAATAAAAATGAATAAAACTGAATTAAAACA
At	At-53881	fwd	0.18971	0.796983	0.918532	#N/A	#N/A	5	26583231	26583400	31.1765	ATCAGAAAAATAAGAAGTGGAAAACATAAAATCTTTTTGTTCCTTTTTTAAAAATCAAAATCATTATCTTTATTAAAAAGAAAAAGGGTAGTAAAGTAATATACCTAGAAGTCTGTGATATCCTCAGGCGGCGACTCGTGCTTGTTCTGAAACTTGAAACCACAAACGAG
At	At-53881	rev	-0.298648	-0.527291	0.629952	-0.454662	-0.885507	5	26583231	26583400	31.1765	CTCGTTTGTGGTTTCAAGTTTCAGAACAAGCACGAGTCGCCGCCTGAGGATATCACAGACTTCTAGGTATATTACTTTACTACCCTTTTTCTTTTTAATAAAGATAATGATTTTGATTTTTAAAAAAGGAACAAAAAGATTTTATGTTTTCCACTTCTTATTTTTCTGAT
At	At-53882	fwd	-1.21836	-1.34022	-0.98425	-1.13456	-1.41338	5	26584504	26584673	30.5882	AAGAGTAACCTGAGAATCATCAAACTCTTCATGCCCTTCTGATCTTGAATCAAAAATAATACAGTTCAATTATAGAGAAGCAAAATCAATCTTTGCAGCACAAATCAGCAAGATTGAAAAAGGTTCACTTGTAACTTCTGTAAACCAAAATTATTGTTAATTGACTTTAA
At	At-53882	rev	-1.6872	-2.07409	-1.02089	-1.38979	-0.816869	5	26584504	26584673	30.5882	TTAAAGTCAATTAACAATAATTTTGGTTTACAGAAGTTACAAGTGAACCTTTTTCAATCTTGCTGATTTGTGCTGCAAAGATTGATTTTGCTTCTCTATAATTGAACTGTATTATTTTTGATTCAAGATCAGAAGGGCATGAAGAGTTTGATGATTCTCAGGTTACTCTT
At	At-53883	fwd	-0.648953	-0.889679	0.415597	-0.454559	-1.7142	5	26588181	26588350	40.5882	GAAAACTAGTACTATTTGATTGGATACAGTATTTCGCATTAAGGAGCTGAAACGGCAACGTTTCAAGAGGGAGGGAAATAACTAATTAAAATCGTCTCGAAAGGGTAAACAATTACGAAACTGCCACCAAGAAATGTGCTTGCGGCACGTGTGCAAAAAAACAGCTGGTC
At	At-53883	rev	-0.0222337	0.00415253	1.82167	0.0602949	-1.33689	5	26588181	26588350	40.5882	GACCAGCTGTTTTTTTGCACACGTGCCGCAAGCACATTTCTTGGTGGCAGTTTCGTAATTGTTTACCCTTTCGAGACGATTTTAATTAGTTATTTCCCTCCCTCTTGAAACGTTGCCGTTTCAGCTCCTTAATGCGAAATACTGTATCCAATCAAATAGTACTAGTTTTC
At	At-54192(Bur-0)	fwd	-1.87548	-2.34611	-0.707672	-1.7945	-1.92436	5	26588611	26588780	47.6471	TTCTGCAGCACGAGGTCCTGCCCAGATCACTAGTGACTGTTTCCAGTGAGATTGACACTAAGGCTTTAGAAAAGCATCCAAGGTTTGGACTCTCTCTTGCTCTCAAACCTTGAGAACACACACTCACATCAGACCTGCTCGAGTCGTCCTACTTTTCTCGAATGCTCTCA
At	At-54192(Bur-0)	rev	-2.53237	-1.96917	-1.54142	-1.92325	-2.05999	5	26588611	26588780	47.6471	TGAGAGCATTCGAGAAAAGTAGGACGACTCGAGCAGGTCTGATGTGAGTGTGTGTTCTCAAGGTTTGAGAGCAAGAGAGAGTCCAAACCTTGGATGCTTTTCTAAAGCCTTAGTGTCAATCTCACTGGAAACAGTCACTAGTGATCTGGGCAGGACCTCGTGCTGCAGAA
At	At-53884	fwd	-0.35069	0.0531747	0.731216	-0.266785	-0.830513	5	26592418	26592587	32.3529	ACCATGAACTACATATTAAATTACTCTAATAAAATGATATATCCTGTTGCAAAATCATTTATTATCTGGGTGTTAATTATTTTTGTTTCCCTTTTTACGCAATTGCCAAGGCAAGAACGAAGGTATTTTCTACAAGTAAAGTAGTAAACAAATACAGGCCCCACGGAGAG
At	At-53884	rev	0.0613396	0.366801	0.405652	0.272596	-1.66814	5	26592418	26592587	32.3529	CTCTCCGTGGGGCCTGTATTTGTTTACTACTTTACTTGTAGAAAATACCTTCGTTCTTGCCTTGGCAATTGCGTAAAAAGGGAAACAAAAATAATTAACACCCAGATAATAAATGATTTTGCAACAGGATATATCATTTTATTAGAGTAATTTAATATGTAGTTCATGGT
At	At-53885	fwd	2.02444	1.80415	2.83357	1.56587	-0.689254	5	26598261	26598430	38.8235	GATATATTATCTTAAAGCTGGTTGGTAAATTAATGGGTCAACGCCATTCAAACTAGGCAAACAAGAATATACAACCGTGCCTCACACGCTCTCATATCTTTTCTTTGATCGTTGATAGTTACTTTTTGGTCAGTATTCGGACTTTGACTATGAGAACCACGTGAATGGCC
At	At-53885	rev	2.5453	2.10885	2.96647	2.45183	-0.517455	5	26598261	26598430	38.8235	GGCCATTCACGTGGTTCTCATAGTCAAAGTCCGAATACTGACCAAAAAGTAACTATCAACGATCAAAGAAAAGATATGAGAGCGTGTGAGGCACGGTTGTATATTCTTGTTTGCCTAGTTTGAATGGCGTTGACCCATTAATTTACCAACCAGCTTTAAGATAATATATC
At	At-53886	fwd	0.966422	-0.181632	0.97982	0.338821	-1.44416	5	26598731	26598900	29.4118	CAAAAGAAAAATACTATAGTAAGCCTAAAAGTGAAAAAATCACACCTAGCCACTAGCATATAAAGAAACAAAAACATTTTCATATATTACCAAATGTTGAGAGCACATGGGAGCTGTTATATTATATTATTATTATTTGACGTTGACCACTTGACCATCTAAATGAAATG
At	At-53886	rev	1.25696	0.628711	1.47387	0.916556	-0.936449	5	26598731	26598900	29.4118	CATTTCATTTAGATGGTCAAGTGGTCAACGTCAAATAATAATAATATAATATAACAGCTCCCATGTGCTCTCAACATTTGGTAATATATGAAAATGTTTTTGTTTCTTTATATGCTAGTGGCTAGGTGTGATTTTTTCACTTTTAGGCTTACTATAGTATTTTTCTTTTG
At	At-53887	fwd	-2.23064	-2.08993	-1.16819	-0.477341	-1.26068	5	26599121	26599290	30.5882	ATTAAGCCTTAAACTGTGTAAATTTCGCAAATCTACTTTTACATAAGAAACCTTAGTATTTTAGTGTTCTACTGATATGGTACTTTAGGAATATACTGATATGACTGACATTCTATTTGATTTTATCCTACGGCCTGACAAATCTGAAACTCTATACATTCTCTGCAAAT
At	At-53887	rev	-0.984304	-1.72279	0.228578	-1.23779	-1.67429	5	26599121	26599290	30.5882	ATTTGCAGAGAATGTATAGAGTTTCAGATTTGTCAGGCCGTAGGATAAAATCAAATAGAATGTCAGTCATATCAGTATATTCCTAAAGTACCATATCAGTAGAACACTAAAATACTAAGGTTTCTTATGTAAAAGTAGATTTGCGAAATTTACACAGTTTAAGGCTTAAT
At	At-53888	fwd	1.02377	-0.916988	1.41164	0.723897	-1.85846	5	26602011	26602180	31.7647	AGATTTACAAAAGGTTTTGGCTCGAAAATTGAAATGTCTTAACAAGTTGGGAAAAGAAAAAAGTTGGACCAGAAAAGAACTTGACAAGGTTGATTTTTCATTTTTGAAGAGAGCGATAGTTTGGACTACTACTATATAGTATGAGAGATTAATAAGTGGTCTGTTTTTCA
At	At-53888	rev	1.42639	-0.607798	1.26043	1.39069	-1.91796	5	26602011	26602180	31.7647	TGAAAAACAGACCACTTATTAATCTCTCATACTATATAGTAGTAGTCCAAACTATCGCTCTCTTCAAAAATGAAAAATCAACCTTGTCAAGTTCTTTTCTGGTCCAACTTTTTTCTTTTCCCAACTTGTTAAGACATTTCAATTTTCGAGCCAAAACCTTTTGTAAATCT
At	At-53889	fwd	1.01091	5.60212	0.299748	0.419967	-1.03832	5	26602491	26602660	25.8824	CAACAAGAGAAACCGATAAGAATAAAAAGTAACGTACCACATCTGTTTCATTATGTAAGATGTTTAAACAATCTTATCTTGTTTCATTTTATTTAAAATTTTCAAGTTTTATGCATTTTTTAATACTATATATATCTTATTGTGTTGGGGCTATAGCCTATAGGTATCTT
At	At-53889	rev	0.806553	4.97061	0.349375	-0.53365	-0.789512	5	26602491	26602660	25.8824	AAGATACCTATAGGCTATAGCCCCAACACAATAAGATATATATAGTATTAAAAAATGCATAAAACTTGAAAATTTTAAATAAAATGAAACAAGATAAGATTGTTTAAACATCTTACATAATGAAACAGATGTGGTACGTTACTTTTTATTCTTATCGGTTTCTCTTGTTG
At	At-53890	fwd	-1.93672	0.0110784	-0.467135	-2.00079	0.159175	5	26602791	26602960	37.6471	ACGTGTGTTCCAACTGTATAGTCCATGCTTTTTAGTTTTGTAACAGAAATTTGTTTTTTCTCTTAGTTGGGATACAAACGTGTGAATAAACACTTATTACGTATCCACCCATTTTGAATTAAGTTTGCCATCCACACGGGCACGGCTGGCACAATTGTGCATATTCATAC
At	At-53890	rev	-1.97921	-0.134666	0.245082	#N/A	-1.51448	5	26602791	26602960	37.6471	GTATGAATATGCACAATTGTGCCAGCCGTGCCCGTGTGGATGGCAAACTTAATTCAAAATGGGTGGATACGTAATAAGTGTTTATTCACACGTTTGTATCCCAACTAAGAGAAAAAACAAATTTCTGTTACAAAACTAAAAAGCATGGACTATACAGTTGGAACACACGT
At	At-53891	fwd	0.411059	0.625064	1.11191	0.501253	-1.61864	5	26603371	26603540	44.7059	CGTAACCAGCCATGAAATATGTCGAAGTTACGTAGAAGCATATGGGTTCCATCACGTCCCACGACAGTTCCCAAAACGTCAGCCTAAAAAATCCAACTGTTTGGGCCATTATTAGGCCTAATCCGGCCCATAATTCTTTTCGAACCAGATCATCGGCTCTTTTGTCGATA
At	At-53891	rev	0.449585	0.320507	0.777302	-0.410391	-2.68777	5	26603371	26603540	44.7059	TATCGACAAAAGAGCCGATGATCTGGTTCGAAAAGAATTATGGGCCGGATTAGGCCTAATAATGGCCCAAACAGTTGGATTTTTTAGGCTGACGTTTTGGGAACTGTCGTGGGACGTGATGGAACCCATATGCTTCTACGTAACTTCGACATATTTCATGGCTGGTTACG
At	At-53892	fwd	0.429813	1.63958	1.40825	0.448898	-0.834216	5	26604401	26604570	37.0588	TCCTTTTATATTAGCGTTGTTGGCTCAGAGCAACGACGCAACAAACGAGAAGGCTCCTCTGAAACAGCTTCCTTATCACGATATTTTGACACGATAATTACACATAGGCGATAAGGCGTCGCTTATCGTTTTCTCATTTTTTATTAAATTATTTCTTAAAACGCTTGTTA
At	At-53892	rev	0.553992	2.19579	1.23104	0.613181	-1.54804	5	26604401	26604570	37.0588	TAACAAGCGTTTTAAGAAATAATTTAATAAAAAATGAGAAAACGATAAGCGACGCCTTATCGCCTATGTGTAATTATCGTGTCAAAATATCGTGATAAGGAAGCTGTTTCAGAGGAGCCTTCTCGTTTGTTGCGTCGTTGCTCTGAGCCAACAACGCTAATATAAAAGGA
At	At-53893	fwd	0.764641	2.71102	1.46833	0.875559	-0.172458	5	26604891	26605060	45.2941	AAGTTCTCTCTTGAGACACTGGAGCACGATAAATTGGGAGATTAGATTGTCAAGTCACGGGAAATACATTATATCGGTCACCTAAATGGTGATGACCGTACACGTGGCAAGCTAAGCTTCCGACGTCATAAGCGACTTGCCACGCATTGCCGTCCGATCTTTCTTTTTTG
At	At-53893	rev	1.22335	2.77709	1.57869	1.20024	0.626314	5	26604891	26605060	45.2941	CAAAAAAGAAAGATCGGACGGCAATGCGTGGCAAGTCGCTTATGACGTCGGAAGCTTAGCTTGCCACGTGTACGGTCATCACCATTTAGGTGACCGATATAATGTATTTCCCGTGACTTGACAATCTAATCTCCCAATTTATCGTGCTCCAGTGTCTCAAGAGAGAACTT
At	At-53894	fwd	0.584952	-0.261297	0.78023	-0.322246	0.259944	5	26605951	26606120	40	GTGTGTGTTGTAGGGAGAGAGTGTTGGGGAGTTGATATCTAAGGAGGGTTTCTTTAGACTTCAGAGCTATACCAAACTCCTCACGAGGCTCCATCTCCTTAATTTCTCGTGGGGTCGTTTTTTCGGTTGTTTTTGTAATAAACAAATAAATCAATAAAGGATGGTTTGAT
At	At-53894	rev	1.12319	-0.176589	1.93592	0.147344	-0.489323	5	26605951	26606120	40	ATCAAACCATCCTTTATTGATTTATTTGTTTATTACAAAAACAACCGAAAAAACGACCCCACGAGAAATTAAGGAGATGGAGCCTCGTGAGGAGTTTGGTATAGCTCTGAAGTCTAAAGAAACCCTCCTTAGATATCAACTCCCCAACACTCTCTCCCTACAACACACAC
At	At-53895	fwd	-1.71847	-1.26539	-1.7031	-1.81577	-1.02406	5	26606421	26606590	31.1765	AATCAAAACCATAATGTTGAAGCTAGCTAGTGGAATAAGATATATTCAGAAACTTATATGATAAAAGAAAGAAGGAAAAAAGGTATGGCAAGAAGTATCGAGGTGGTTTCTGCAGATGGAAGGAACACTTGATGTATATACATTTGACATTTATTTAATCAGATTCAAAG
At	At-53895	rev	-0.360938	1.48615	-0.434848	-0.897775	-0.449108	5	26606421	26606590	31.1765	CTTTGAATCTGATTAAATAAATGTCAAATGTATATACATCAAGTGTTCCTTCCATCTGCAGAAACCACCTCGATACTTCTTGCCATACCTTTTTTCCTTCTTTCTTTTATCATATAAGTTTCTGAATATATCTTATTCCACTAGCTAGCTTCAACATTATGGTTTTGATT
At	At-53896	fwd	-0.243513	-0.425768	0.146821	0.038721	-2.18435	5	26608131	26608300	49.4118	AATACCTGGTTGGATTTGGATACAAAAAAAGCCCACCAGCGTGAGGCCATTTTGCGTCTGAAAGCCCACCAGCGTGAGCCCACTTTGCGTCTGAAAGCCCACTACCATGAGCCCACCTTGCGTCGTTGTTGTTGGAAACTCGTCTGAAATTCTCCGTCTTCTTCTTCATT
At	At-53896	rev	0.391073	-0.427677	0.729895	0.485102	-1.59702	5	26608131	26608300	49.4118	AATGAAGAAGAAGACGGAGAATTTCAGACGAGTTTCCAACAACAACGACGCAAGGTGGGCTCATGGTAGTGGGCTTTCAGACGCAAAGTGGGCTCACGCTGGTGGGCTTTCAGACGCAAAATGGCCTCACGCTGGTGGGCTTTTTTTGTATCCAAATCCAACCAGGTATT
At	At-53897	fwd	-0.309964	0.0689435	0.492869	1.24582	-0.874747	5	26608811	26608980	28.8235	ACAAGGTTCTCTTGGGTTATTTTCTTTTTTTCTTAAGCAGAGTATCTTTGCTTCACTTAATGATGATTTGATATTAATCTAGCCGTTGGGATTTTTCACTATTTGTAAGAAATTAGAGATCCGATTTGTTTAATAATATTGTAGAGGAAATCTAAATTACATCCTATTTC
At	At-53897	rev	-0.0840638	-0.00451876	0.247297	-0.380415	-0.952662	5	26608811	26608980	28.8235	GAAATAGGATGTAATTTAGATTTCCTCTACAATATTATTAAACAAATCGGATCTCTAATTTCTTACAAATAGTGAAAAATCCCAACGGCTAGATTAATATCAAATCATCATTAAGTGAAGCAAAGATACTCTGCTTAAGAAAAAAAGAAAATAACCCAAGAGAACCTTGT
At	At-53898	fwd	0.503841	0.472763	0.962306	#N/A	-0.462709	5	26610711	26610880	30.5882	GAGGAGCTTACTTAAGTTAACTCAACCAAATATCAACAATTACTCAAAAGATGGACACGTCATATGTTTTTTAGTGGAAAAACTTGTCATAATGAATGTACATTTACTTCGACTTTGTTGAGTTAATTGTTTTTGGATAAAAGGTAGCTTAGTTGAGTAATTCGTTGAAA
At	At-53898	rev	-0.0238267	1.37752	0.262827	-0.323167	-1.51419	5	26610711	26610880	30.5882	TTTCAACGAATTACTCAACTAAGCTACCTTTTATCCAAAAACAATTAACTCAACAAAGTCGAAGTAAATGTACATTCATTATGACAAGTTTTTCCACTAAAAAACATATGACGTGTCCATCTTTTGAGTAATTGTTGATATTTGGTTGAGTTAACTTAAGTAAGCTCCTC
At	At-53899	fwd	0.715973	-1.10925	1.21793	0.345227	-2.43161	5	26611051	26611220	34.7059	AAGAGAAAAAAAAAGCAGAGAAGCAAAACACATATATCATTTTTTAAACAATCATTTAAGTTAAATGGGCGAGACAACATCACAGAATAAAACTATAGTGGGACTGAAAAGCCCAACTTAAAAGCCCATAAACAATGATAGAAACTGCTTGACCCCCAAGTCTCGAGTGA
At	At-53899	rev	0.891374	-0.0075592	1.30311	0.669291	-1.61477	5	26611051	26611220	34.7059	TCACTCGAGACTTGGGGGTCAAGCAGTTTCTATCATTGTTTATGGGCTTTTAAGTTGGGCTTTTCAGTCCCACTATAGTTTTATTCTGTGATGTTGTCTCGCCCATTTAACTTAAATGATTGTTTAAAAAATGATATATGTGTTTTGCTTCTCTGCTTTTTTTTTCTCTT
At	At-53900	fwd	0.533535	1.47877	1.26428	0.622447	-1.24602	5	26612961	26613130	32.3529	TTAGTCAAACCTCGAAAATGGGCACGTAATATGATTTGGTCTTTTTTAATGTTTTTCTGTGGAACAAGCTGTCATAAGAAATGATTTCTTTTTTCCGTAGTCTGATTTTTGTGGAGTTTGTTGATATGTCAAAATCAAACTATCAACGCACCTTGATCAAGAAGTTTAAT
At	At-53900	rev	1.43562	1.33801	1.41711	1.32897	-3.7192	5	26612961	26613130	32.3529	ATTAAACTTCTTGATCAAGGTGCGTTGATAGTTTGATTTTGACATATCAACAAACTCCACAAAAATCAGACTACGGAAAAAAGAAATCATTTCTTATGACAGCTTGTTCCACAGAAAAACATTAAAAAAGACCAAATCATATTACGTGCCCATTTTCGAGGTTTGACTAA
At	At-53901	fwd	-1.90002	-0.508837	-0.999324	-1.21987	-1.94028	5	26613861	26614030	38.8235	ATAGTTGTATAAAAAATTAAGAAGGGTTAAGAAATTGACCTCAATTTATTAATGGGCATGAGAATGGGCTTTATGTTGGGCTAAAGATGAGATTGCAATCCTAAGACCTTCTTCTCCACCACCGTGTCCAATGTCCATCACGAGAATGCACAAGCTTCCGATGATCTTCT
At	At-53901	rev	-1.19445	-1.22767	-0.924666	-1.72815	-2.03076	5	26613861	26614030	38.8235	AGAAGATCATCGGAAGCTTGTGCATTCTCGTGATGGACATTGGACACGGTGGTGGAGAAGAAGGTCTTAGGATTGCAATCTCATCTTTAGCCCAACATAAAGCCCATTCTCATGCCCATTAATAAATTGAGGTCAATTTCTTAACCCTTCTTAATTTTTTATACAACTAT
At	At-53902	fwd	1.4624	1.15605	1.27203	1.11607	0.701162	5	26616860	26617029	42.3529	CTTAGTTACTCTGAAAGTCAAAGAGAGAGTGGTGAAGGAGAGGGATGGATTGTGGTGTGGGGAACAAGAAGAGGAGAGAAACAACTGAGTTGCTTCTTCTATCTTTGACTTGTCTTCTCTTTGATTTTCCCATTTGTGTATTTGGTCGCGAGTTTGACATGTTCCACACT
At	At-53902	rev	1.7041	1.07777	1.36308	0.93367	0.464249	5	26616860	26617029	42.3529	AGTGTGGAACATGTCAAACTCGCGACCAAATACACAAATGGGAAAATCAAAGAGAAGACAAGTCAAAGATAGAAGAAGCAACTCAGTTGTTTCTCTCCTCTTCTTGTTCCCCACACCACAATCCATCCCTCTCCTTCACCACTCTCTCTTTGACTTTCAGAGTAACTAAG
At	At-53903	fwd	1.31247	0.669876	2.03441	1.3774	-0.900013	5	26617351	26617520	32.3529	ACAAGTCCGTAATTTTAACTTGGTTTATTTTTGCTTATTTTTACACAAAAAGTCGAAAGTATTGTTTATTTTGCATAAACACCAACCGTTTCCGATTAGTTCACACAGACCCCGATACTTTCTGATATTTACACGATTACCAATGACATCACGATATTTACAATTGTTCC
At	At-53903	rev	0.951974	0.0762438	1.7363	0.995746	-0.963403	5	26617351	26617520	32.3529	GGAACAATTGTAAATATCGTGATGTCATTGGTAATCGTGTAAATATCAGAAAGTATCGGGGTCTGTGTGAACTAATCGGAAACGGTTGGTGTTTATGCAAAATAAACAATACTTTCGACTTTTTGTGTAAAAATAAGCAAAAATAAACCAAGTTAAAATTACGGACTTGT
At	At-53904(PP)	fwd	-0.337301	-0.616216	-0.0466155	-0.657104	-1.38407	5	26620765	26620934	33.5294	TAATCAAATCCTTTAGTAGGCTTTAAATTAATGGGCTTACATAAGACTTTTTATTTTGGCATTGAAGTGGGTTGGGTTTCACCAACCACCAGACCAGATGGCAGATGCTTTGATTTGCCCAGTTTTCATCAATCGTTGAACAAATTTTATTTTTGTTGTATTTCTTTTTT
At	At-53904(PP)	rev	0.00118349	-0.504762	-0.0057559	-0.445768	-1.31905	5	26620765	26620934	33.5294	AAAAAAGAAATACAACAAAAATAAAATTTGTTCAACGATTGATGAAAACTGGGCAAATCAAAGCATCTGCCATCTGGTCTGGTGGTTGGTGAAACCCAACCCACTTCAATGCCAAAATAAAAAGTCTTATGTAAGCCCATTAATTTAAAGCCTACTAAAGGATTTGATTA
At	At-53906	fwd	-0.453768	-0.769692	0.181036	-0.418989	-1.56078	5	26621341	26621510	38.8235	TCATAATTTTATTTCTTGCAATAAACAACATTTATAGTGGAGCGTGAGCGAACATGAGGAGTTGCATCATCAGTGTTTATTATATGAGGAGTTTGCTCTGTATGAGCCGTTGGTGTAGATGGCCATGACTTTTGAGAGATACTTGGGACCGCAAATAATGGATTTCACTG
At	At-53906	rev	0.872909	-1.0877	0.778023	0.733651	-1.77566	5	26621341	26621510	38.8235	CAGTGAAATCCATTATTTGCGGTCCCAAGTATCTCTCAAAAGTCATGGCCATCTACACCAACGGCTCATACAGAGCAAACTCCTCATATAATAAACACTGATGATGCAACTCCTCATGTTCGCTCACGCTCCACTATAAATGTTGTTTATTGCAAGAAATAAAATTATGA
At	At-53907	fwd	1.24654	0.00926708	2.26391	0.26734	-0.510121	5	26622031	26622200	27.6471	ATAATATGAAATTATCATTGTGGCAGGTGAGAGAATGATTGGACCACGTAACATTGTGACATGTGATGAGTTTATTTAACTTGTCGCGCCAATTAAATATTCTAATAGTAATATCAATTATTCACTTTAATTGGTAAAAAAGAAGAAGATAAAAAACAGTTCATATAATA
At	At-53907	rev	-0.404716	-1.45418	0.955695	-0.0418002	-1.57093	5	26622031	26622200	27.6471	TATTATATGAACTGTTTTTTATCTTCTTCTTTTTTACCAATTAAAGTGAATAATTGATATTACTATTAGAATATTTAATTGGCGCGACAAGTTAAATAAACTCATCACATGTCACAATGTTACGTGGTCCAATCATTCTCTCACCTGCCACAATGATAATTTCATATTAT
At	At-54210(Bur-0)	fwd	-0.752665	0.607433	-0.172449	-2.44421	0.039344	5	26622407	26622576	34.1176	TTTTCCTTCTTTCTTTAATAAACACATTTTTTAAAAAAACACATTCTCATTCCATGATCGCAGGAGAAGTCGGATTCACGAATAGATCTTGCTAAAACGTCAAAACTTGACGAAGAAGCAATAAATGATAAGATCGAGATCGATTCTAAGGGATCGATATCGACAAGGTT
At	At-54210(Bur-0)	rev	-1.21594	0.672595	-1.31056	-1.86966	-1.28887	5	26622407	26622576	34.1176	AACCTTGTCGATATCGATCCCTTAGAATCGATCTCGATCTTATCATTTATTGCTTCTTCGTCAAGTTTTGACGTTTTAGCAAGATCTATTCGTGAATCCGACTTCTCCTGCGATCATGGAATGAGAATGTGTTTTTTTAAAAAATGTGTTTATTAAAGAAAGAAGGAAAA
At	At-53908	fwd	0.223275	2.74798	2.05401	0.960978	-1.66108	5	26622521	26622690	28.8235	GTTTTATTAGAGAGCAGGAAGAATATATTACGTAATATCAAGAAAATTTAGTCATAAGACCATATCATAATAAGCGGAATTTTCAACAACAAACATCCAATTTTGATTTACTATTAACTGATTATTTTCTCTGACCGGAGTGACCGCCATTATTTAGAATAATGTTCTTT
At	At-53908	rev	-0.185015	1.06096	0.76163	0.2035	-1.18063	5	26622521	26622690	28.8235	AAAGAACATTATTCTAAATAATGGCGGTCACTCCGGTCAGAGAAAATAATCAGTTAATAGTAAATCAAAATTGGATGTTTGTTGTTGAAAATTCCGCTTATTATGATATGGTCTTATGACTAAATTTTCTTGATATTACGTAATATATTCTTCCTGCTCTCTAATAAAAC
At	At-53909	fwd	-0.0210657	-0.646215	-0.413781	-0.258599	-0.814426	5	26622771	26622940	30	AATTTTGATTTGTATTTTCTTATAACCGCTATTATAAGTTTAACGTTTAAAGCTCTGTATGTTCACCTGACAAAAATGATAAGTAAAAAAAAACAATAATTTTCGTGAATCTCAATATTTTCATTGGTGGTCGTAAAGCCATGTGATGGAATAGTTACCAACGTGAGTCG
At	At-53909	rev	-1.4391	-0.944404	-0.836575	-0.456684	-2.28988	5	26622771	26622940	30	CGACTCACGTTGGTAACTATTCCATCACATGGCTTTACGACCACCAATGAAAATATTGAGATTCACGAAAATTATTGTTTTTTTTTACTTATCATTTTTGTCAGGTGAACATACAGAGCTTTAAACGTTAAACTTATAATAGCGGTTATAAGAAAATACAAATCAAAATT
At	At-53910	fwd	0.714527	-1.63855	0.919302	0.781946	-1.1146	5	26623281	26623450	37.6471	TGTGATCCACCATCTCCAACGTGAGCCCGATCATGTGGTGATTAATTGGTCATTTTTCTATAGATTCCTCAGAAGATATTTTATGAAATACATGATCATAATATTGAGTTGTATACGACAATTGAGGGGGTAGCTAGCTCTTACGATGGACCAATCATCTCTAAGAAAAC
At	At-53910	rev	3.08423	-1.53299	3.08238	2.82293	-0.868655	5	26623281	26623450	37.6471	GTTTTCTTAGAGATGATTGGTCCATCGTAAGAGCTAGCTACCCCCTCAATTGTCGTATACAACTCAATATTATGATCATGTATTTCATAAAATATCTTCTGAGGAATCTATAGAAAAATGACCAATTAATCACCACATGATCGGGCTCACGTTGGAGATGGTGGATCACA
At	At-53911	fwd	0.083563	-0.706874	0.142855	-0.232365	-1.19448	5	26623731	26623900	35.8824	ACATTACTAATATATGTATCGTTATGCTGCTATGTTACTCAAAATGTAAACAAAAAAAAGAGACTCGGACTGGTCTTTACGCCAGATCTAAATAGGGTCAACCATCGTGCTATGCACTCTGCTCAATCTGTTAAAAAAATACAGTCTACATACACCGACAATAAGGTTTG
At	At-53911	rev	-0.148946	-0.971414	-0.271646	-0.98913	-1.51045	5	26623731	26623900	35.8824	CAAACCTTATTGTCGGTGTATGTAGACTGTATTTTTTTAACAGATTGAGCAGAGTGCATAGCACGATGGTTGACCCTATTTAGATCTGGCGTAAAGACCAGTCCGAGTCTCTTTTTTTTGTTTACATTTTGAGTAACATAGCAGCATAACGATACATATATTAGTAATGT
At	At-53912	fwd	-2.01488	-1.2869	-0.94519	-0.219866	-1.56015	5	26624571	26624740	35.8824	TATAGTGTACCTCTAGAATATTGCTCAAGCATCTCTGCATATATAATATTACTAATCGCCATTTAGTGTCTTCGTAACACCATGTGCACCCTTAGCAGACAAAAAAATACAACTCACACGCAAACCAAACAAGCGGTTAAACTGTATAATCGCAATTGGTATCACTTATT
At	At-53912	rev	-1.45781	-2.48531	-1.40909	-0.925564	-2.47805	5	26624571	26624740	35.8824	AATAAGTGATACCAATTGCGATTATACAGTTTAACCGCTTGTTTGGTTTGCGTGTGAGTTGTATTTTTTTGTCTGCTAAGGGTGCACATGGTGTTACGAAGACACTAAATGGCGATTAGTAATATTATATATGCAGAGATGCTTGAGCAATATTCTAGAGGTACACTATA
At	At-54215(Bur-0)	fwd	-0.808827	-0.357953	-0.0216412	-0.792332	-1.43052	5	26626445	26626614	35.2941	AACTCATAAATTAGTCAAAGCACTTATGCATCAAATTCAAATTGTCGAAGGCGCAACACTTATGCAAACTCACATGTTAGTCGAAGCACTTATGCAACACTTTATTCTAAACTAGAGCCGTCCCTATGATTTACAAGGCTATAAGAAAAGAACAAAAGTAGGTCACTTTA
At	At-54215(Bur-0)	rev	-0.652308	-0.99732	-0.491269	-0.252281	-1.38069	5	26626445	26626614	35.2941	TAAAGTGACCTACTTTTGTTCTTTTCTTATAGCCTTGTAAATCATAGGGACGGCTCTAGTTTAGAATAAAGTGTTGCATAAGTGCTTCGACTAACATGTGAGTTTGCATAAGTGTTGCGCCTTCGACAATTTGAATTTGATGCATAAGTGCTTTGACTAATTTATGAGTT
At	At-53913	fwd	0.416402	1.07579	1.53653	-0.0724933	-0.85445	5	26626571	26626740	30.5882	CGTGTCGTGGACTTGTCACGTGGTGCTTAGAAATTGTTACCGTTTTCTAGCTCTTTTATTATTAGTGGTTGAATTATACGTGTCGTTCCTCTGTTAGTGTATAATATAATAATCGATTTACTCTTTGTAATATAATGATGTTTTTGATATTTTTCAACTAATTTTCCATT
At	At-53913	rev	0.693477	0.313338	1.30883	0.452285	-1.54641	5	26626571	26626740	30.5882	AATGGAAAATTAGTTGAAAAATATCAAAAACATCATTATATTACAAAGAGTAAATCGATTATTATATTATACACTAACAGAGGAACGACACGTATAATTCAACCACTAATAATAAAAGAGCTAGAAAACGGTAACAATTTCTAAGCACCACGTGACAAGTCCACGACACG
At	At-53914	rev	-1.80457	-1.13388	-2.43493	-0.54773	-1.6081	5	26626811	26626980	37.6471	ATGAATCATCTAAACGTCGTTTTATTCTTATTTAAATATATATAACGTGGAGCATAATTTGTTTCATCTTTGCCCCAAGTCGATCGTCGCTCAACCGGCTAAACCCATAATCATGTTTTGTGAGAGTAGGATCAAGTCTTGCACTCGAACACCGGTTATAGAAAGAAGAC
At	At-54216(Bur-0)	fwd	-1.00527	-1.89232	-0.798157	-1.2149	-1.38428	5	26626972	26627141	35.8824	TAGTTGAGACTCTTATGCAAACTCACATGTTAGAAACACTTATACAAGACACTTTATGCAAACTCACAAACCCTACGGTTTAAAGTTTAGGGTTTAGGGATTTAGGGTATAGGGTATAGGGTATATGGTATAGGGATTTTGGGTATGGTATAGGTATATGGTTTAGGATT
At	At-54216(Bur-0)	rev	-0.917131	-2.06684	-0.557104	-1.02397	-1.72036	5	26626972	26627141	35.8824	AATCCTAAACCATATACCTATACCATACCCAAAATCCCTATACCATATACCCTATACCCTATACCCTAAATCCCTAAACCCTAAACTTTAAACCGTAGGGTTTGTGAGTTTGCATAAAGTGTCTTGTATAAGTGTTTCTAACATGTGAGTTTGCATAAGAGTCTCAACTA
At	At-53915	fwd	1.99749	2.30537	1.45365	1.93628	-0.763731	5	26627051	26627220	30	ATTTTAAGTCACATCTAAAGCTGACCTTCTAGATGAAATCATGAACCAGTAATAAAATTACCCAAAAGAACGGTGCTTTGTCATATTTTATTTGGTTTTTAATTTAATATTAGCTCACAAATTGCTTTTTATTGGAGCACAAAACCAGAAGAAACCAAAAAACTACATCG
At	At-53915	rev	0.672362	-0.0291611	0.30738	0.612516	-1.31153	5	26627051	26627220	30	CGATGTAGTTTTTTGGTTTCTTCTGGTTTTGTGCTCCAATAAAAAGCAATTTGTGAGCTAATATTAAATTAAAAACCAAATAAAATATGACAAAGCACCGTTCTTTTGGGTAATTTTATTACTGGTTCATGATTTCATCTAGAAGGTCAGCTTTAGATGTGACTTAAAAT
At	At-53916	fwd	0.237422	0.314523	1.01554	0.0903544	-1.39498	5	26627911	26628080	34.7059	TTTCCCAATTACAATTAGGCTTTGAGAGCCGGTAATAATTCCATATTTCAAGTTTTTTTCTTATTCAAGTCATTTTTCCGTGGGCTTAACCAAACTGTCCATATTTGGGCCCAATTGCTGTTATCATACGAAGATCTGATCATACTGTACAAAAATTAAAAGAAGGCCTA
At	At-53916	rev	0.123607	0.04491	1.0261	0.075329	-1.87014	5	26627911	26628080	34.7059	TAGGCCTTCTTTTAATTTTTGTACAGTATGATCAGATCTTCGTATGATAACAGCAATTGGGCCCAAATATGGACAGTTTGGTTAAGCCCACGGAAAAATGACTTGAATAAGAAAAAAACTTGAAATATGGAATTATTACCGGCTCTCAAAGCCTAATTGTAATTGGGAAA
At	At-53917	fwd	-1.16678	-0.769098	-0.973627	-1.6349	-2.08298	5	26628421	26628590	35.8824	AGAACTCAAATAAAGCCCACTCCAGTGTTGTTGGATCTACAACAGCTTCATTTTATCCGAAAGATCTAAAACAGCTTTATGTGTGCTCTAAAGATAATAGAGACAAATTTCGCCGCCATAGCACGACAATTGGTTTACATTATCGCTAAGTAAAGGAATCTGTTATAAAT
At	At-53917	rev	-0.934864	-0.192297	-1.11697	-1.54476	-2.14419	5	26628421	26628590	35.8824	ATTTATAACAGATTCCTTTACTTAGCGATAATGTAAACCAATTGTCGTGCTATGGCGGCGAAATTTGTCTCTATTATCTTTAGAGCACACATAAAGCTGTTTTAGATCTTTCGGATAAAATGAAGCTGTTGTAGATCCAACAACACTGGAGTGGGCTTTATTTGAGTTCT
At	At-53918	fwd	-0.827172	-0.611594	-0.454461	-0.661995	-0.683078	5	26629671	26629840	31.1765	TAAAGTATTAAGCAAAAACGTATGGAATCTTTCTACCCAATTATCTATCTGTTACGCAAAGCACTTGGAGAGTTGGAAGTACGGGAAACAAGGAAGGCAAATGTTGGGATAAACATGACATTTAATTATTTTAATCATTTTGCTTTAGTGATAATTAGATTAGTTTATTG
At	At-53918	rev	-1.42634	-1.29579	-0.458416	-1.70813	-1.39447	5	26629671	26629840	31.1765	CAATAAACTAATCTAATTATCACTAAAGCAAAATGATTAAAATAATTAAATGTCATGTTTATCCCAACATTTGCCTTCCTTGTTTCCCGTACTTCCAACTCTCCAAGTGCTTTGCGTAACAGATAGATAATTGGGTAGAAAGATTCCATACGTTTTTGCTTAATACTTTA
At	At-53919	fwd	-2.6622	-1.40065	-0.659652	-1.92613	-1.66806	5	26631261	26631430	47.0588	AAGGAGGGAAGGTGACAGGACACGTGGCAAAAGGAGAAGTGTGGTCCAAAGAAAAAGGAGAAACAGGGACTCGACACGTAATCCAATCAGGAAAGCATTCTCATGTGACCTCTTCACTCATTCACTTGCGTGGAACTTGTCTTTGTCACCACTTTCCCTTCCTTCGTCAT
At	At-53919	rev	-1.8019	-1.34316	-0.718936	-3.00716	-1.84159	5	26631261	26631430	47.0588	ATGACGAAGGAAGGGAAAGTGGTGACAAAGACAAGTTCCACGCAAGTGAATGAGTGAAGAGGTCACATGAGAATGCTTTCCTGATTGGATTACGTGTCGAGTCCCTGTTTCTCCTTTTTCTTTGGACCACACTTCTCCTTTTGCCACGTGTCCTGTCACCTTCCCTCCTT
At	At-53920	fwd	1.36993	1.2924	1.30082	0.987609	-1.17404	5	26631651	26631820	34.7059	GTTTTATTTTGGAAATACGTTCGATTTGAGATAAATATAAAACTGCAATAGCTAGGTCCATTAAATTTGAAGATGTGACGTTAGAAGAGACAAAATGATGGCCGGGGACACCGGACACACCATTTCTAATTTTACATAGTATACATGCCCAATGGAAATAGCTTTTAGTA
At	At-53920	rev	-0.946201	0.080905	-0.453588	-0.896883	-2.11775	5	26631651	26631820	34.7059	TACTAAAAGCTATTTCCATTGGGCATGTATACTATGTAAAATTAGAAATGGTGTGTCCGGTGTCCCCGGCCATCATTTTGTCTCTTCTAACGTCACATCTTCAAATTTAATGGACCTAGCTATTGCAGTTTTATATTTATCTCAAATCGAACGTATTTCCAAAATAAAAC
At	At-53921	fwd	0.790783	3.96293	1.23904	-0.962768	-0.588235	5	26633571	26633740	34.1176	TTGACTAATTAACAGTAAAAACTAAAATAACCAAAGACAAAGACAGTTTATGTTATATTATACATATATACCCAATAGTTATCCACAAATGATCGGATCGCTTGTTTACTACTTCCTCCAAAATTTGGTCATCTTCGGGATCCACACCACGTCTCTTGTCCAGAATTGTC
At	At-53921	rev	0.168697	1.8541	0.593364	0.353003	0.951173	5	26633571	26633740	34.1176	GACAATTCTGGACAAGAGACGTGGTGTGGATCCCGAAGATGACCAAATTTTGGAGGAAGTAGTAAACAAGCGATCCGATCATTTGTGGATAACTATTGGGTATATATGTATAATATAACATAAACTGTCTTTGTCTTTGGTTATTTTAGTTTTTACTGTTAATTAGTCAA
At	At-53922	fwd	0.358523	2.34558	0.264717	0.369682	-0.496179	5	26634045	26634214	28.8235	AAATCTAGAGAACAAGTATATCTGGAAGAAATGTAACCATGCAAGTGTATTCTCTCATTTAGGGTAAGTACATCCCATTAAACATAAAAATAGAAAAGTATATGTATATCCAATTCGTCTCATACATGCATACCACACAATTAATGATTCTTTATTCAATTACATCTTTT
At	At-53922	rev	-1.03938	0.389615	-1.22264	-0.133309	-0.607036	5	26634045	26634214	28.8235	AAAAGATGTAATTGAATAAAGAATCATTAATTGTGTGGTATGCATGTATGAGACGAATTGGATATACATATACTTTTCTATTTTTATGTTTAATGGGATGTACTTACCCTAAATGAGAGAATACACTTGCATGGTTACATTTCTTCCAGATATACTTGTTCTCTAGATTT
At	At-53923	fwd	0.929943	3.62363	0.481533	0.778419	-1.20898	5	26635111	26635280	39.4118	AATAAAGTGGGATATTTCGTCATCTCATTCTTATCCACCATTAAAAAAAAAAAAAAAGTTCCGTCCGTACAATCTCAGTTGGGCTCATGAGTGGCCCATTTACAGTTGCCCACTCATTTAATGCCACGTAAAAAACCCTTCTCTGCATTTGGGCTGACATGCCAGAAAAT
At	At-53923	rev	0.5131	2.13423	0.919882	-0.34702	-1.34003	5	26635111	26635280	39.4118	ATTTTCTGGCATGTCAGCCCAAATGCAGAGAAGGGTTTTTTACGTGGCATTAAATGAGTGGGCAACTGTAAATGGGCCACTCATGAGCCCAACTGAGATTGTACGGACGGAACTTTTTTTTTTTTTTTAATGGTGGATAAGAATGAGATGACGAAATATCCCACTTTATT
At	At-53924	fwd	-0.85061	-1.12307	0.302073	-0.323177	-1.08647	5	26636359	26636528	28.2353	CGCATATTACAAAAAAAAAGAATAGAAATGAAATATGTTTGAATTTGTTATTTCGTAGACGATATTATAATAAAGTCTTTCCTTATTTTCCCTCCAGTTCCACATCGAGAGCCCTTTTTGAAAAATATTACTTTTTCAGAAAAGCCCTCTTATTTTATAGAGTTAACAGA
At	At-53924	rev	-1.22467	-1.09993	-0.758824	-1.3707	-1.34171	5	26636359	26636528	28.2353	TCTGTTAACTCTATAAAATAAGAGGGCTTTTCTGAAAAAGTAATATTTTTCAAAAAGGGCTCTCGATGTGGAACTGGAGGGAAAATAAGGAAAGACTTTATTATAATATCGTCTACGAAATAACAAATTCAAACATATTTCATTTCTATTCTTTTTTTTTGTAATATGCG
At	At-53925	fwd	-0.267409	-1.1762	0.298201	-0.438292	-1.99321	5	26640973	26641142	34.1176	GAGTAGTCTTCAGCATAATGACTAATGAGCTTAAAATATCAATGGCCTATTAAGAAAGAAACATTTCACAATCAACCCCAATAGGCTTCTCTCTTCTTGCTTACTGTACACAACCAATTTTATTTTCTTAATATTGAAAACTACACGATCATTGCTCGAGTCCAAGCATA
At	At-53925	rev	-0.403608	-1.44179	-0.244619	-0.76297	-1.75012	5	26640973	26641142	34.1176	TATGCTTGGACTCGAGCAATGATCGTGTAGTTTTCAATATTAAGAAAATAAAATTGGTTGTGTACAGTAAGCAAGAAGAGAGAAGCCTATTGGGGTTGATTGTGAAATGTTTCTTTCTTAATAGGCCATTGATATTTTAAGCTCATTAGTCATTATGCTGAAGACTACTC
At	At-53926	fwd	-1.06784	-0.60179	0.208426	-0.668605	-0.371026	5	26641391	26641560	33.5294	AGTCTCAAATTATCTGGCCAAATTGAGACTATTTTTAGTTCTGCAAGTTTTTAGACAAATATCACCACCTTCCAAAAAATTTATCACTTTTGGGAGAAGTCAATTCAATCTCATCTACGAATTGTTCCCATTAATGCAAAAATTCGATTCAGCGTTTTAAGACAGCAAGC
At	At-53926	rev	-0.7962	-0.225883	-0.312718	-1.49777	-0.981523	5	26641391	26641560	33.5294	GCTTGCTGTCTTAAAACGCTGAATCGAATTTTTGCATTAATGGGAACAATTCGTAGATGAGATTGAATTGACTTCTCCCAAAAGTGATAAATTTTTTGGAAGGTGGTGATATTTGTCTAAAAACTTGCAGAACTAAAAATAGTCTCAATTTGGCCAGATAATTTGAGACT
At	At-53927	fwd	-1.06316	-0.455463	-0.322097	-0.698823	-0.998655	5	26644391	26644560	29.4118	AAAGGAGCCTTCTTCTTCTTTTCTCTCTCTGGAGACAATTATACTAATTTTTTTCTCTCAACTTTTCACCCTTTTTTTTTTGTTAACAAACATTTTTTATACATAATTGTGTCGACTTTCAAGTTCCAAGTATCTAAATCTGTATTTTGGACTCCCATGCAAATAATTAA
At	At-53927	rev	-0.429455	1.02683	0.256688	#N/A	-0.263178	5	26644391	26644560	29.4118	TTAATTATTTGCATGGGAGTCCAAAATACAGATTTAGATACTTGGAACTTGAAAGTCGACACAATTATGTATAAAAAATGTTTGTTAACAAAAAAAAAAGGGTGAAAAGTTGAGAGAAAAAAATTAGTATAATTGTCTCCAGAGAGAGAAAAGAAGAAGAAGGCTCCTTT
At	At-53928	fwd	-0.061515	1.71215	0.348401	0.0794992	-1.59432	5	26644799	26644968	24.1176	AAACGATCAAGTAATTTATTAATATTGTCGATGGCGTAGAAATTATAAATTTATTTTATGTCATTGTTTACTATATAGATTTTGAGCTAAACGACTTATTTTGTCAAAAGATATATCCGTGTTTGGTTTAAGATTGGGTTTTAGTATTTCCAATATTAATCTAAATTCTT
At	At-53928	rev	0.384955	2.92979	0.834084	0.251162	-1.74861	5	26644799	26644968	24.1176	AAGAATTTAGATTAATATTGGAAATACTAAAACCCAATCTTAAACCAAACACGGATATATCTTTTGACAAAATAAGTCGTTTAGCTCAAAATCTATATAGTAAACAATGACATAAAATAAATTTATAATTTCTACGCCATCGACAATATTAATAAATTACTTGATCGTTT
At	At-53929	fwd	1.24488	2.19023	1.39993	0.271873	0.352881	5	26645211	26645380	38.8235	CAATGTTCGTCTGTTTTTGTTGACTTTGACCCTTTTTTGGTAATATTCGTTCAGCTTTTGTTTTAACGTTTTCATTGCCTTGTAGGCATCTGAGAAGCTCAGATTCTGACACGTGTCTTTTGTTATCTGAATTTGCATCCGTTGGATAAACATGACGCTGACAGGTGGAT
At	At-53929	rev	1.08398	1.44371	1.08589	-0.0707055	0.122338	5	26645211	26645380	38.8235	ATCCACCTGTCAGCGTCATGTTTATCCAACGGATGCAAATTCAGATAACAAAAGACACGTGTCAGAATCTGAGCTTCTCAGATGCCTACAAGGCAATGAAAACGTTAAAACAAAAGCTGAACGAATATTACCAAAAAAGGGTCAAAGTCAACAAAAACAGACGAACATTG
At	At-53930	fwd	3.37997	1.67275	3.54916	2.68495	-0.450225	5	26645641	26645810	34.7059	TTGGGACCCCTTTTTTTGTTAGTTTCAAAGGAAGAATTATTTTAGGCTGAGATGGGTCCCTCCATAAACTCACTATTCTGCCAGCATACAAATTCCTTAACATATGGTCCAAATAGCAGTTCCAACCACTAGTATCCAATAATAATCTGAACAAATTATCTTTCTTTTTT
At	At-53930	rev	2.9072	1.16314	2.67647	2.38201	-1.3244	5	26645641	26645810	34.7059	AAAAAAGAAAGATAATTTGTTCAGATTATTATTGGATACTAGTGGTTGGAACTGCTATTTGGACCATATGTTAAGGAATTTGTATGCTGGCAGAATAGTGAGTTTATGGAGGGACCCATCTCAGCCTAAAATAATTCTTCCTTTGAAACTAACAAAAAAAGGGGTCCCAA
At	At-53931	fwd	1.14324	1.16518	2.05277	0.88813	-0.724651	5	26646021	26646190	33.5294	GTAAAGTTTATAATGCTTGCAAATAACCACATATTGTATGAATGTAATTACTATGATTTAAGGGCACTGCTTTTCTGTTTTCACGTTGTTTTCGAAATTGCTATTGCGTGTGATATCTGTGTTGGACCAATTATTGAAAAGGACAAGGCTGACTCTGGTTTTTAATGAGT
At	At-53931	rev	2.01637	3.07708	2.68562	1.64923	0.501578	5	26646021	26646190	33.5294	ACTCATTAAAAACCAGAGTCAGCCTTGTCCTTTTCAATAATTGGTCCAACACAGATATCACACGCAATAGCAATTTCGAAAACAACGTGAAAACAGAAAAGCAGTGCCCTTAAATCATAGTAATTACATTCATACAATATGTGGTTATTTGCAAGCATTATAAACTTTAC
At	At-53932	fwd	-1.34893	-1.08013	-1.15532	-2.1952	-2.3692	5	26646641	26646810	32.9412	GACCACTGAGCGCAAGTGTTATAGTATTTTATTATTATCCAATATTAATATCATTATTCGGATCCATGCATTCTATATAACTATGTCCACCATCTTACTTGTGTCTATGTTGCAACTTCAACGTCGTATATATATAGGGATTGTTGTCACGAATACAATGCTAATTAAGG
At	At-53932	rev	-1.90493	-1.28044	-0.735003	-2.02031	-1.77274	5	26646641	26646810	32.9412	CCTTAATTAGCATTGTATTCGTGACAACAATCCCTATATATATACGACGTTGAAGTTGCAACATAGACACAAGTAAGATGGTGGACATAGTTATATAGAATGCATGGATCCGAATAATGATATTAATATTGGATAATAATAAAATACTATAACACTTGCGCTCAGTGGTC
At	At-53933	fwd	-0.570845	-0.481941	-0.17409	-1.50176	-1.88698	5	26648667	26648836	28.8235	TGCATTTGAAATTGGCAATTTTGTACTACTCATATAGTTTGAAGCTTCAATTCACTACAAAGGTTATTACTAATTGTGTCGACAAATCCAGCAGATTTAATAATGCCCATTCCATTAAATGTTTTTTAGTTTAATAATAGGATGATCATATGACCAAAATCGTAAATAAG
At	At-53933	rev	-0.549003	-1.62719	-0.257254	-0.0515996	-2.06152	5	26648667	26648836	28.8235	CTTATTTACGATTTTGGTCATATGATCATCCTATTATTAAACTAAAAAACATTTAATGGAATGGGCATTATTAAATCTGCTGGATTTGTCGACACAATTAGTAATAACCTTTGTAGTGAATTGAAGCTTCAAACTATATGAGTAGTACAAAATTGCCAATTTCAAATGCA
At	At-53934	fwd	0.355512	0.805538	0.770935	0.449508	-1.13335	5	26653377	26653546	40	TAGTTTTATCGGTTTTGCATCTAATGGACTAAAACATGAACACGAGACGCCGACAAGAATGAATGGGGCAGGCACCAAACATTTGGGTAAAAGTATGCAGTGGGGTATTATTGACAATTTGACCATTACAAGAGCTAATCTTAGGGGGTTTTAGTTAGTAAAGCAAACCC
At	At-53934	rev	0.472653	0.759001	0.562985	0.796774	-0.972806	5	26653377	26653546	40	GGGTTTGCTTTACTAACTAAAACCCCCTAAGATTAGCTCTTGTAATGGTCAAATTGTCAATAATACCCCACTGCATACTTTTACCCAAATGTTTGGTGCCTGCCCCATTCATTCTTGTCGGCGTCTCGTGTTCATGTTTTAGTCCATTAGATGCAAAACCGATAAAACTA
At	At-53935	fwd	0.0190323	0.338345	1.07794	1.02114	-1.31691	5	26657841	26658010	33.5294	TGGCGTATACTAAAAAAGTGCTCTTCCACATATGCAAATTGAAGATACAGTCGGTGAATGTAAATACAAAAATGATCTATGATTACGACCTTGAAGCTTAGAAACTAGCCCCACACCAATTCGACTAATTATGTAGTTCAATATTACACTAACCAACCATAAGATATTAT
At	At-53935	rev	-0.176192	-1.11798	1.49629	0.253705	-1.18639	5	26657841	26658010	33.5294	ATAATATCTTATGGTTGGTTAGTGTAATATTGAACTACATAATTAGTCGAATTGGTGTGGGGCTAGTTTCTAAGCTTCAAGGTCGTAATCATAGATCATTTTTGTATTTACATTCACCGACTGTATCTTCAATTTGCATATGTGGAAGAGCACTTTTTTAGTATACGCCA
At	At-53936	fwd	-1.20264	#N/A	-2.06948	-2.11947	-1.8553	5	26658621	26658790	37.6471	TTCAGAGACTGTTGTATGTTTTATGTAAAAACTGAAAGAGAGATGTGTAAGAAGTGGGTCACCAAAGTGAAGTGAGTGACATTTTGACGTGGAGACAAAGGTGCAGTGCAACACAAAAGAGAGGTTAGTCGAAAAGCCAGAGAGATTAAAACGTTGTTTTTTGCATATTT
At	At-53936	rev	-1.41971	-2.54181	-0.604236	-1.28636	-1.81357	5	26658621	26658790	37.6471	AAATATGCAAAAAACAACGTTTTAATCTCTCTGGCTTTTCGACTAACCTCTCTTTTGTGTTGCACTGCACCTTTGTCTCCACGTCAAAATGTCACTCACTTCACTTTGGTGACCCACTTCTTACACATCTCTCTTTCAGTTTTTACATAAAACATACAACAGTCTCTGAA
At	At-53937	fwd	0.416076	1.58388	0.758094	-0.457357	-1.39028	5	26659191	26659360	37.0588	CAAGATCGATCCAATAACAGTTAAAAAGGCCCCACCAGCGATTCCTTTTCCGTGTCATATTTTAGAACTTACATGTATATTGGGCTGATCCATGGGCCCATCTGTCACCCTCATACAAACTATATATAAATTATAACACACACACAGTCTCATATATATATAACAAGTTG
At	At-53937	rev	0.679041	1.77007	0.691053	0.23911	-0.233007	5	26659191	26659360	37.0588	CAACTTGTTATATATATATGAGACTGTGTGTGTGTTATAATTTATATATAGTTTGTATGAGGGTGACAGATGGGCCCATGGATCAGCCCAATATACATGTAAGTTCTAAAATATGACACGGAAAAGGAATCGCTGGTGGGGCCTTTTTAACTGTTATTGGATCGATCTTG
At	At-53938(PP)	fwd	1.44869	1.94931	1.53324	0.274943	-2.36575	5	26659369	26659538	24.7059	TAAATTGACAATACAATTTGAGATTATGTCTTACTTTAATTAATTATTTTATGGTGCGTCTATATTGTATCATGATGTTAATGTTTGGATATATATACAAACAAGTAATTTTCACATCAATTGCACTCTTCTTTTAATTTGTTTGGTAACCATGAAAATAAGACCATCTA
At	At-53938(PP)	rev	0.604652	0.972209	0.625106	0.529187	-1.12325	5	26659369	26659538	24.7059	TAGATGGTCTTATTTTCATGGTTACCAAACAAATTAAAAGAAGAGTGCAATTGATGTGAAAATTACTTGTTTGTATATATATCCAAACATTAACATCATGATACAATATAGACGCACCATAAAATAATTAATTAAAGTAAGACATAATCTCAAATTGTATTGTCAATTTA
At	At-53939	fwd	0.628013	-0.247279	0.34623	0.390564	-1.55042	5	26659501	26659670	36.4706	TTTAATTTGTTTGGTAACCATGAAAATAAGACCATCTATTTATTTATCTATGAATGAATAATTAAGGAGGTAGGTGAGTCACTGAGAGTCAAGAGCAGTTTGTGATGGGAAAGAAGATACACATTACAGAGATCAACGGCAGAGATGAGGAACCCTACAGTATGATGACG
At	At-53939	rev	0.479689	-0.0732016	0.269569	0.357973	-1.60593	5	26659501	26659670	36.4706	CGTCATCATACTGTAGGGTTCCTCATCTCTGCCGTTGATCTCTGTAATGTGTATCTTCTTTCCCATCACAAACTGCTCTTGACTCTCAGTGACTCACCTACCTCCTTAATTATTCATTCATAGATAAATAAATAGATGGTCTTATTTTCATGGTTACCAAACAAATTAAA
At	At-53940	fwd	-0.665988	-0.332966	-1.01839	#N/A	-1.16034	5	26659961	26660130	32.3529	CGTCATATCCTCTCCTCCCACTGAGCGTTTCACTCACCAAAAAAGCTCTCTTTAATTTATTTTATCTTCTATTCCTTTATTTAGCAAACATTTTTTTAGTATTTGATTATAAAATCTGTTTAATTTTTGTTTTGGCGCGAGAGTGTGCGTCACGTGAACAAATTTACATT
At	At-53940	rev	0.585609	1.99896	1.43646	#N/A	-1.05964	5	26659961	26660130	32.3529	AATGTAAATTTGTTCACGTGACGCACACTCTCGCGCCAAAACAAAAATTAAACAGATTTTATAATCAAATACTAAAAAAATGTTTGCTAAATAAAGGAATAGAAGATAAAATAAATTAAAGAGAGCTTTTTTGGTGAGTGAAACGCTCAGTGGGAGGAGAGGATATGACG
At	At-53941(PP)	fwd	-0.217675	-0.756558	0.476839	-1.13621	-2.22364	5	26660343	26660512	28.8235	TTTCTTAGGAGACTAACAATTTGGAATTAGATCCAATGATTTCTATAATGTATGCATAAATATGTTATTGGTTAAGAGATGTGGTGTGTTTATATCGGTATTATTACCGTTACAAATATCATTGTCTTAAAAATAACAAAGAAAAATGTGTGGACCCACAATGAAATCAG
At	At-53941(PP)	rev	0.208883	0.543125	1.08171	0.262593	-0.784647	5	26660343	26660512	28.8235	CTGATTTCATTGTGGGTCCACACATTTTTCTTTGTTATTTTTAAGACAATGATATTTGTAACGGTAATAATACCGATATAAACACACCACATCTCTTAACCAATAACATATTTATGCATACATTATAGAAATCATTGGATCTAATTCCAAATTGTTAGTCTCCTAAGAAA
At	At-53942	fwd	1.90517	0.551073	2.08839	1.37875	-1.20293	5	26660401	26660570	32.9412	AATATGTTATTGGTTAAGAGATGTGGTGTGTTTATATCGGTATTATTACCGTTACAAATATCATTGTCTTAAAAATAACAAAGAAAAATGTGTGGACCCACAATGAAATCAGACGGTCAGATTTTAATCAAACGTTGATCCACTTTCTAGGGCTGACCTTTCTTTCTTCT
At	At-53942	rev	0.950939	0.86768	1.3929	0.463196	-0.772087	5	26660401	26660570	32.9412	AGAAGAAAGAAAGGTCAGCCCTAGAAAGTGGATCAACGTTTGATTAAAATCTGACCGTCTGATTTCATTGTGGGTCCACACATTTTTCTTTGTTATTTTTAAGACAATGATATTTGTAACGGTAATAATACCGATATAAACACACCACATCTCTTAACCAATAACATATT
At	At-53943	fwd	0.458902	1.1305	1.01117	0.631801	-1.56464	5	26663151	26663320	45.8824	TTTTTGTTGAGTGTGCCAATGATGACATCACTCCCACGTCCTCCATCCGTCTTCTTTTAACGGTCACGTGGCTCCCACCCTCTTTTCTCGATGTCTTTACCGACTTGTTCTAGCCCAACTTACTTGGGCCATTTAGATTTTTTGGTGGCCCAAGTTGCTAAAAGAGGATT
At	At-53943	rev	0.336303	0.511684	0.782239	0.534777	-2.50954	5	26663151	26663320	45.8824	AATCCTCTTTTAGCAACTTGGGCCACCAAAAAATCTAAATGGCCCAAGTAAGTTGGGCTAGAACAAGTCGGTAAAGACATCGAGAAAAGAGGGTGGGAGCCACGTGACCGTTAAAAGAAGACGGATGGAGGACGTGGGAGTGATGTCATCATTGGCACACTCAACAAAAA
At	At-53944	rev	0.900642	3.01164	0.895367	0.00471712	-2.08021	5	26664931	26665100	37.6471	TTTTATGTAATTTTTAAGATATGTTTTTGACTGTTTCGTACTTTCGTTACTACCAGCGGGTTGAGTTGACCTTGTATTATAGTTCAGAGTCTGAACTTCAGACCATTGAGGCATTGACCAACTGCGAGCTGATAATAAGGGGGTAGTCTTGACATTTTGGCTTTAACGTT
At	At-53945	fwd	1.76804	4.27479	2.53281	0.519879	0.942879	5	26665911	26666080	34.1176	TGACTTTTGTTTTCCAATCTTGACCGACATACAAATACACCAATGGTACAATGACACGTACGCTTTTAGCAAGGAGGAAAAGCTGACTTTTCAAAACTTGGCGGAAGAAATTAGTTGACAATGATTTTTTTTTGATAAACAATAAAACAAAACGATATTTCTGTTCCGAC
At	At-53945	rev	0.797199	1.89798	1.16753	-0.2218	-0.313083	5	26665911	26666080	34.1176	GTCGGAACAGAAATATCGTTTTGTTTTATTGTTTATCAAAAAAAAATCATTGTCAACTAATTTCTTCCGCCAAGTTTTGAAAAGTCAGCTTTTCCTCCTTGCTAAAAGCGTACGTGTCATTGTACCATTGGTGTATTTGTATGTCGGTCAAGATTGGAAAACAAAAGTCA
At	At-53946	fwd	0.486956	3.3333	1.41464	0.0545988	-0.300031	5	26667661	26667830	37.6471	GTAAACGTAATTAATAAGCTTTTTATTAGTGTTTGAAAAGGTAGTAATTAATTAGGGAAGGATCGTATTTTGGTCAGAGGAAGGATACGCAGCACACACTCCAACTAATACTCGACAGCTCATTGCTTCCATTTGTCAGCTTATCCGAAGCCGACCATTTTGAAGAGTTT
At	At-53946	rev	1.64485	3.85668	1.503	1.14486	0.527801	5	26667661	26667830	37.6471	AAACTCTTCAAAATGGTCGGCTTCGGATAAGCTGACAAATGGAAGCAATGAGCTGTCGAGTATTAGTTGGAGTGTGTGCTGCGTATCCTTCCTCTGACCAAAATACGATCCTTCCCTAATTAATTACTACCTTTTCAAACACTAATAAAAAGCTTATTAATTACGTTTAC
At	At-53948	fwd	-1.3552	-1.45102	-0.0966521	-1.70484	-0.833083	5	26668411	26668580	35.2941	TATTATTATTGGGTTATTTTCAAAAAGGTCAAATCAATTATTTCGGAATTGAATCTTTGACTAGTCACGCTGAAGAGAATGGGGGCTTCTTAACTGAAAGACACGTGTCATAAACCTATTTGCCATTCATCACCTGAGAAAAGCGTTCTTTGACTGCACGTTATATACTT
At	At-53948	rev	-1.25354	-0.599303	-0.619023	-0.663208	-0.405503	5	26668411	26668580	35.2941	AAGTATATAACGTGCAGTCAAAGAACGCTTTTCTCAGGTGATGAATGGCAAATAGGTTTATGACACGTGTCTTTCAGTTAAGAAGCCCCCATTCTCTTCAGCGTGACTAGTCAAAGATTCAATTCCGAAATAATTGATTTGACCTTTTTGAAAATAACCCAATAATAATA
At	At-53949	fwd	0.712073	-1.0262	0.949178	0.485159	-2.3797	5	26668741	26668910	37.6471	TATATACTTAACACCAATTTACTAGTAGTAAATATATAACGAGTGTGTAATAAAGAAGAATGAGAGATGCAGAAGAAGCACGTGGGGTCAGGCCAAAAGGTCGGCATCGCCAGCTAATAAAACCTTTCTTTTCACTATTGAGTCAAACCATAGTCAATGCAAAAGGGAGA
At	At-53949	rev	1.54972	-0.442844	1.40764	1.30105	-2.87593	5	26668741	26668910	37.6471	TCTCCCTTTTGCATTGACTATGGTTTGACTCAATAGTGAAAAGAAAGGTTTTATTAGCTGGCGATGCCGACCTTTTGGCCTGACCCCACGTGCTTCTTCTGCATCTCTCATTCTTCTTTATTACACACTCGTTATATATTTACTACTAGTAAATTGGTGTTAAGTATATA
At	At-53950	fwd	-0.638526	0.0494258	0.814203	-0.374837	-0.0283108	5	26669181	26669350	37.0588	CGAGAAGAGACACTCTGGCTCATTAATTATGTTTTTTTAACTATTTGACGAAAATTGTAGAAAAAAGGAGTGACGTAGCTTTCAAAGACACTTCCGTGGAAGAGATGCCATCTCTCCATATCTGGCTACTATGACACTTTCCTTTTATATCTTTCTCCCCTCATTTCTTT
At	At-53950	rev	-0.666313	-0.482121	0.419657	-0.646338	-1.04515	5	26669181	26669350	37.0588	AAAGAAATGAGGGGAGAAAGATATAAAAGGAAAGTGTCATAGTAGCCAGATATGGAGAGATGGCATCTCTTCCACGGAAGTGTCTTTGAAAGCTACGTCACTCCTTTTTTCTACAATTTTCGTCAAATAGTTAAAAAAACATAATTAATGAGCCAGAGTGTCTCTTCTCG
At	At-53951	fwd	-0.700173	1.01932	-0.470292	-0.576827	-0.366665	5	26669681	26669850	29.4118	CCACTACAATACTATAAGTTAAGTTATCTTAAGGAGTCCTCTCGGAATCATCCTATTTCGCCTTAAAATAAAATCATCTACAGAAACTTTTATTCTTTAGTATGATTTGTTAGAGGAGATGACAACTGTATATTAATATTTTATACTTATCTATGCGTACGTGTGTATTT
At	At-53951	rev	-0.548091	2.7394	-0.478183	-0.680189	0.143323	5	26669681	26669850	29.4118	AAATACACACGTACGCATAGATAAGTATAAAATATTAATATACAGTTGTCATCTCCTCTAACAAATCATACTAAAGAATAAAAGTTTCTGTAGATGATTTTATTTTAAGGCGAAATAGGATGATTCCGAGAGGACTCCTTAAGATAACTTAACTTATAGTATTGTAGTGG
At	At-53952	fwd	-0.735959	1.47781	-0.6437	-1.81174	-2.0461	5	26670031	26670200	28.2353	TCAAATCACCATTTTTTTTTTCTTGTTAACTAATTCGATAATTAAGAAAAACACAGTTATTACGTTATGACAAAACATCATGTCATATGTACTGATGTACACGGTCTGACATTTTGGCAATGCAAATCACTTCATATTATCCCGACAATAAAAAGCTAAAATGAAATAAA
At	At-53952	rev	-1.89131	-0.200653	-1.06948	-1.74112	-2.04852	5	26670031	26670200	28.2353	TTTATTTCATTTTAGCTTTTTATTGTCGGGATAATATGAAGTGATTTGCATTGCCAAAATGTCAGACCGTGTACATCAGTACATATGACATGATGTTTTGTCATAACGTAATAACTGTGTTTTTCTTAATTATCGAATTAGTTAACAAGAAAAAAAAAATGGTGATTTGA
At	At-53953	fwd	-0.567963	-0.904669	0.534169	-0.240332	-0.633027	5	26670891	26671060	37.6471	AAGAAAAAACAGTTCCATGTGTTTTTAATTTAGCAACTGTATCGGAGCGTGTCTCAGCAGAAATTCTTGGGCCTATTTTTGTCCAAATTCCAATAGCCGAACAGTCAATTGACACGTGTATAAGACATCACCATCCCAAGTAATTACTCTCTATTGTACTGTACAGATTG
At	At-53953	rev	-0.0977345	0.190326	1.0704	-0.068284	-1.08658	5	26670891	26671060	37.6471	CAATCTGTACAGTACAATAGAGAGTAATTACTTGGGATGGTGATGTCTTATACACGTGTCAATTGACTGTTCGGCTATTGGAATTTGGACAAAAATAGGCCCAAGAATTTCTGCTGAGACACGCTCCGATACAGTTGCTAAATTAAAAACACATGGAACTGTTTTTTCTT
At	At-53954(PP)	fwd	1.12063	0.889285	1.49838	0.852561	-1.34621	5	26671043	26671212	18.8235	ATTGTACTGTACAGATTGGTTTGATGATAAATATTCAAATATATGCCAAACAGTAAATAATAACTAATCAATTTTTTAAAAAAAAATCAACGAATATTTTCTTTCATAATAAAAACCCTAAATAAGGAATAACAAAGTAAAAAAACAAAGTTTTTAAAAAAAGATATAAT
At	At-53954(PP)	rev	0.766893	1.48138	1.91127	0.0584633	-0.97118	5	26671043	26671212	18.8235	ATTATATCTTTTTTTAAAAACTTTGTTTTTTTACTTTGTTATTCCTTATTTAGGGTTTTTATTATGAAAGAAAATATTCGTTGATTTTTTTTTAAAAAATTGATTAGTTATTATTTACTGTTTGGCATATATTTGAATATTTATCATCAAACCAATCTGTACAGTACAAT
At	At-53955	fwd	-0.101946	-0.263143	0.0832524	-0.737407	-1.41537	5	26671278	26671447	37.6471	GTAATTGAGTACTATATAATACTGCACAAGGCTCTCTCTGTGCAATTGACTGTCCCTACCAAAATTAACTCTCTCTATCTCTCTCTCTTTCTTTCTCTGTGTAAGAAGAGTCTTTAAAAGTGAGTATATTTCGACACAAACGAGCTCTGTCTGTAATGGCATGCTTAGAA
At	At-53955	rev	-1.50234	-1.93942	-1.19425	-1.40698	-1.67403	5	26671278	26671447	37.6471	TTCTAAGCATGCCATTACAGACAGAGCTCGTTTGTGTCGAAATATACTCACTTTTAAAGACTCTTCTTACACAGAGAAAGAAAGAGAGAGAGATAGAGAGAGTTAATTTTGGTAGGGACAGTCAATTGCACAGAGAGAGCCTTGTGCAGTATTATATAGTACTCAATTAC
At	At-53956	fwd	-1.05825	-1.32417	-1.0233	-1.11869	-1.06226	5	26671731	26671900	45.2941	ACGAAGAAGAAGGTCCACGTGATGCTACCAACATCTTCTCTCTCAAGCCACCAATCTTCTCATCATCTTCTTCTTCTTCTTCTTCTTCCAAGGGAAGGTGGAAAGGGCTTTTGGGCCTTAAGAGGGCCCATGTTGGGTCTAAGAACAATGAAGAGCGATTTGTTCATCAT
At	At-53956	rev	-1.38079	0.241365	-0.417343	-1.86966	-1.51508	5	26671731	26671900	45.2941	ATGATGAACAAATCGCTCTTCATTGTTCTTAGACCCAACATGGGCCCTCTTAAGGCCCAAAAGCCCTTTCCACCTTCCCTTGGAAGAAGAAGAAGAAGAAGAAGATGATGAGAAGATTGGTGGCTTGAGAGAGAAGATGTTGGTAGCATCACGTGGACCTTCTTCTTCGT
At	At-53957	fwd	-0.849575	-1.5091	-0.37056	-0.664809	-0.626829	5	26672091	26672260	30	GCAGGGAGATGAAGAAGAGTATGTAGAGCTTAAAAACAAAAAAGGCTTTCACTTGGTTTTTGTTTTTTTAGGAACATGGCTGCTTCCAAATTTTTAAAAATTTAGATTTATGTTAATCTTAGATCTGAAAAATTACTAAAAAAAAAGACACTTATGTGTTGTTGACGGAG
At	At-53957	rev	-1.22632	0.406749	-0.483096	-0.530536	-0.812191	5	26672091	26672260	30	CTCCGTCAACAACACATAAGTGTCTTTTTTTTTAGTAATTTTTCAGATCTAAGATTAACATAAATCTAAATTTTTAAAAATTTGGAAGCAGCCATGTTCCTAAAAAAACAAAAACCAAGTGAAAGCCTTTTTTGTTTTTAAGCTCTACATACTCTTCTTCATCTCCCTGC
At	At-53958	fwd	0.272728	-0.350554	1.30581	-0.312072	-2.06534	5	26672643	26672812	30.5882	CTAGCGTTTCTTTATTGCAGTTTCCCCATATAATGGCAATGCAGCGAGAAATTTACATGGTTTCCTAAAATATTGAAAGGCCCAAAAATTATTGTTTGGTCTTGTTGGGCCTGAAATGGAAATAAGCAAATACATATTCATATTTTTTTATTTTTTTTCAAAGAAGATAT
At	At-53958	rev	0.843429	1.07453	1.36639	-0.344797	-1.60768	5	26672643	26672812	30.5882	ATATCTTCTTTGAAAAAAAATAAAAAAATATGAATATGTATTTGCTTATTTCCATTTCAGGCCCAACAAGACCAAACAATAATTTTTGGGCCTTTCAATATTTTAGGAAACCATGTAAATTTCTCGCTGCATTGCCATTATATGGGGAAACTGCAATAAAGAAACGCTAG
At	At-53959(PP)	fwd	0.175622	0.0789566	0.792622	0.419546	-1.08233	5	26676458	26676627	31.7647	CCAGACTAGACCGCGTAGAACTGAACTGAGGCCGGTTTATTTTAATTTGGATGAGTTATTATTGGTTTATTCATTTCTGTATTTGTACATTAACTTTACACAGACACACTTGAGTAAAAGAAAATAAATAGTTTTATCAATAAAAAAGTGGTTGCATAGAGAGGAAAAAG
At	At-53959(PP)	rev	1.55995	1.6803	0.549069	-1.0623	-0.600213	5	26676458	26676627	31.7647	CTTTTTCCTCTCTATGCAACCACTTTTTTATTGATAAAACTATTTATTTTCTTTTACTCAAGTGTGTCTGTGTAAAGTTAATGTACAAATACAGAAATGAATAAACCAATAATAACTCATCCAAATTAAAATAAACCGGCCTCAGTTCAGTTCTACGCGGTCTAGTCTGG
At	At-53960	fwd	0.737624	-0.212913	1.56411	1.01739	-1.662	5	26676511	26676680	28.2353	AGTTATTATTGGTTTATTCATTTCTGTATTTGTACATTAACTTTACACAGACACACTTGAGTAAAAGAAAATAAATAGTTTTATCAATAAAAAAGTGGTTGCATAGAGAGGAAAAAGGACGTCGATAGTATGGGCCTTAATCAAAAGCCCAATAATTATTTTAGAATGTT
At	At-53960	rev	2.03946	0.73207	2.22061	1.48016	-2.49638	5	26676511	26676680	28.2353	AACATTCTAAAATAATTATTGGGCTTTTGATTAAGGCCCATACTATCGACGTCCTTTTTCCTCTCTATGCAACCACTTTTTTATTGATAAAACTATTTATTTTCTTTTACTCAAGTGTGTCTGTGTAAAGTTAATGTACAAATACAGAAATGAATAAACCAATAATAACT
At	At-53961	fwd	-1.54375	-1.18427	0.00608724	-1.26099	-1.88787	5	26678321	26678490	31.7647	TTTTTAAATACAGAATATAGTTTTCTATGTGCAGAATAAATTGAAAATAAACAAAATGGAAAAAGATCTGTGGTCGGAGACTATGGTAGGTCCTTCAAAGGACTTCCCTGCGTGTGGGAACCAACCAAATTAAAAAATCAATCTTTTCACTTTTCAACATGTCATTATAT
At	At-53961	rev	-0.737478	#N/A	1.16647	-1.59822	-1.71774	5	26678321	26678490	31.7647	ATATAATGACATGTTGAAAAGTGAAAAGATTGATTTTTTAATTTGGTTGGTTCCCACACGCAGGGAAGTCCTTTGAAGGACCTACCATAGTCTCCGACCACAGATCTTTTTCCATTTTGTTTATTTTCAATTTATTCTGCACATAGAAAACTATATTCTGTATTTAAAAA
At	At-53962	fwd	1.84523	0.16612	1.96989	1.47507	-1.86493	5	26679301	26679470	35.2941	AAGAGTGAGTGGTAGGGAGGAGTTAGTGGTTAAGTTGATGGCGATAGTGCCTTTGACTTGATTCTCCTCCCTCACGAACGAACTAACTTTTCTTCTCACTCGTTTTTTGATTAATTTTTGTTAAAAATTTGCGCTTTAAACAAATTTTGAATATTATACTCTTACAAGCA
At	At-53962	rev	-0.00137671	-1.10591	0.759167	-0.0171707	-2.67517	5	26679301	26679470	35.2941	TGCTTGTAAGAGTATAATATTCAAAATTTGTTTAAAGCGCAAATTTTTAACAAAAATTAATCAAAAAACGAGTGAGAAGAAAAGTTAGTTCGTTCGTGAGGGAGGAGAATCAAGTCAAAGGCACTATCGCCATCAACTTAACCACTAACTCCTCCCTACCACTCACTCTT
At	At-53963	fwd	0.652075	0.615595	1.65614	1.10484	-1.06502	5	26682641	26682810	44.7059	AGCCCCAGAGGCGCGGAGACAAAAAAAAAAACCCTGACTTTTCGTATTTTCAATAATTCAAAAGAGATGCACCAGCCGGGAATCGAACCCGGGTCTGTACCGTGGCAGGGTACTATTCTACCACTAGACCACTGGTGCTTCTTGACAAATCATTACATCTACGTATTATT
At	At-53963	rev	-0.75706	-0.812738	1.6102	#N/A	-1.92214	5	26682641	26682810	44.7059	AATAATACGTAGATGTAATGATTTGTCAAGAAGCACCAGTGGTCTAGTGGTAGAATAGTACCCTGCCACGGTACAGACCCGGGTTCGATTCCCGGCTGGTGCATCTCTTTTGAATTATTGAAAATACGAAAAGTCAGGGTTTTTTTTTTTGTCTCCGCGCCTCTGGGGCT
At	At-53964	fwd	-0.251829	-0.958416	0.406278	-0.104025	-2.16798	5	26687351	26687520	34.7059	GGGCCGTATTAAAAAGTGATGGCCCGTTAATTTTCCATCAATATGAGCATCTAGTTAAAGCCCATTAGTTGTGCACAAAAAAAAAGAGTTAAGCCCAATAAAGGTATAATCGAAACCCATTTATACATCCTCCACTTTTTTGGTTTTTTTCCTCTCTTCTTTTTTCCTTT
At	At-53964	rev	-0.0847156	-0.629435	1.16888	0.119358	-2.47719	5	26687351	26687520	34.7059	AAAGGAAAAAAGAAGAGAGGAAAAAAACCAAAAAAGTGGAGGATGTATAAATGGGTTTCGATTATACCTTTATTGGGCTTAACTCTTTTTTTTTGTGCACAACTAATGGGCTTTAACTAGATGCTCATATTGATGGAAAATTAACGGGCCATCACTTTTTAATACGGCCC
At	At-53965	fwd	1.10084	1.06565	2.17695	1.37168	-1.30609	5	26687911	26688080	32.3529	ATAGTGGCTTGATTTTGAATGACGAGACTTGTATGTATACGAGTGGGGTCTAGAATATTAGTCGCTGTCTAGTACATGGTTTAATGGTTCGGTTGGTGCAAGTAATTAATTATGAGAATCTTTGCTTATTTTTTAAAACTAATAATTCCACAAGTAAATAGTTTAATACG
At	At-53965	rev	0.532188	-0.0639006	1.26061	0.190062	-1.99275	5	26687911	26688080	32.3529	CGTATTAAACTATTTACTTGTGGAATTATTAGTTTTAAAAAATAAGCAAAGATTCTCATAATTAATTACTTGCACCAACCGAACCATTAAACCATGTACTAGACAGCGACTAATATTCTAGACCCCACTCGTATACATACAAGTCTCGTCATTCAAAATCAAGCCACTAT
At	At-53966	fwd	2.81491	1.23107	2.99238	2.33689	-1.62233	5	26688091	26688260	44.7059	ATGTCTTTGTCTAATGAAAATTTTAAAACTTCCACTTAATTCTCAGCCGTCCGATCATCCAAGATGTGACCTTTTCATGGGCCTAGAACCGCGAATCGTAGCAATGTGGGCAACACGTCGAGAGGAATCTCTTAGACGAAGTAAACGCCGTTAGACTTCGAGATTCCCCG
At	At-53966	rev	1.61315	-0.391911	1.66497	1.49172	-1.67455	5	26688091	26688260	44.7059	CGGGGAATCTCGAAGTCTAACGGCGTTTACTTCGTCTAAGAGATTCCTCTCGACGTGTTGCCCACATTGCTACGATTCGCGGTTCTAGGCCCATGAAAAGGTCACATCTTGGATGATCGGACGGCTGAGAATTAAGTGGAAGTTTTAAAATTTTCATTAGACAAAGACAT
At	At-53967	fwd	0.987303	0.52955	1.9951	0.340518	-1.93997	5	26688713	26688882	24.7059	ATAAACGGTAAGTATATGTAAAACAAAATAAAGTAGAAATACAATCACAAAAACTAAAAATTTGTCTTAAAATGTCATTATGTAAAGACCATTTTAAAACAAAAAAAAAGGTAAAAAGAAGACGACTGAATAATATTACGAAAGGACCCAAGCCAAAAGATTAACAGTTA
At	At-53967	rev	-0.611533	-0.553339	-0.127579	#N/A	-1.08564	5	26688713	26688882	24.7059	TAACTGTTAATCTTTTGGCTTGGGTCCTTTCGTAATATTATTCAGTCGTCTTCTTTTTACCTTTTTTTTTGTTTTAAAATGGTCTTTACATAATGACATTTTAAGACAAATTTTTAGTTTTTGTGATTGTATTTCTACTTTATTTTGTTTTACATATACTTACCGTTTAT
At	At-53968	fwd	0.597567	-0.011103	1.4656	1.03572	-0.628345	5	26691023	26691192	38.8235	GTGTGAGAGTTTCTTTGTTAAGGGTCCTCAGAACTTGTTAGCAGACTCTCACACCAGGTTTGTAAGTTTCTGTAACCAATGGGGCTAACAAAGAAATAAAGAATGAAAAACAAAAATATTTTATATAATAATGCAAGGCCCAATGGGCTTTCTGAGCAGCCACCAAGCCA
At	At-53968	rev	-0.177622	0.0799223	0.145304	-0.554739	-1.6304	5	26691023	26691192	38.8235	TGGCTTGGTGGCTGCTCAGAAAGCCCATTGGGCCTTGCATTATTATATAAAATATTTTTGTTTTTCATTCTTTATTTCTTTGTTAGCCCCATTGGTTACAGAAACTTACAAACCTGGTGTGAGAGTCTGCTAACAAGTTCTGAGGACCCTTAACAAAGAAACTCTCACAC
At	At-53969	fwd	0.553616	1.00353	1.49961	0.097939	-0.193072	5	26699487	26699656	22.3529	TGCAACGGCTTTTTCTGGTCTTTTTCATTTTCGCCACTGTAAAAGTATATATATTTGAAAATTCATTTTTAGAATATTTGACCATATTTGACTTAGTAATTTGTAAATCTGAACTTAAATTCGTATATTAATTTTAAAAAGTTAATTTAGAAGTTTATTTGAATTAAACT
At	At-53969	rev	-0.290983	0.663447	0.329093	-0.383295	-0.982856	5	26699487	26699656	22.3529	AGTTTAATTCAAATAAACTTCTAAATTAACTTTTTAAAATTAATATACGAATTTAAGTTCAGATTTACAAATTACTAAGTCAAATATGGTCAAATATTCTAAAAATGAATTTTCAAATATATATACTTTTACAGTGGCGAAAATGAAAAAGACCAGAAAAAGCCGTTGCA
At	At-53970	fwd	-1.06392	1.58776	-0.631667	-1.05607	-1.19488	5	26699981	26700150	35.2941	GAAAATGTCAATTTGCAAGCGTAAAGCCGACTCCAATGTAAAACCGTACTGTACGGATCTCGAGGCATTGACTAAAATTTAAACGTGGTTTAGGTCCAAGTTAACCTTAGTCATTAGTTAAGTTAAGCCACTTTTTCGTCAACAAGCTTTTTATTTATTTCACTTTATAG
At	At-53970	rev	-1.56897	1.38318	-1.03708	-1.48889	-1.42516	5	26699981	26700150	35.2941	CTATAAAGTGAAATAAATAAAAAGCTTGTTGACGAAAAAGTGGCTTAACTTAACTAATGACTAAGGTTAACTTGGACCTAAACCACGTTTAAATTTTAGTCAATGCCTCGAGATCCGTACAGTACGGTTTTACATTGGAGTCGGCTTTACGCTTGCAAATTGACATTTTC
At	At-53971	fwd	-0.463373	0.00796728	-0.354873	-0.219866	-0.792546	5	26700221	26700390	31.7647	CAGGATGCTTCCGTTCAAAGATCTTTTCCAATTTTTGATCTAGAGTTCAATGACAAACCACAATAAATGCAACAGAATTACAAAAAATTAAATACTTGACGGAAAGAAAAATTCTAAATAAGTAAAAGTCCCGTATAGATCAGTCAAAGCTAGAAAAAGCAGCTGGAATA
At	At-53971	rev	-0.188993	-0.243868	0.30217	-0.228517	-0.500787	5	26700221	26700390	31.7647	TATTCCAGCTGCTTTTTCTAGCTTTGACTGATCTATACGGGACTTTTACTTATTTAGAATTTTTCTTTCCGTCAAGTATTTAATTTTTTGTAATTCTGTTGCATTTATTGTGGTTTGTCATTGAACTCTAGATCAAAAATTGGAAAAGATCTTTGAACGGAAGCATCCTG
At	At-53972	fwd	1.56279	4.01714	2.7752	1.11457	-0.129946	5	26700721	26700890	45.2941	CCACAAAACGTCAACGGTCAAAATAAACCAAATAATACGTGGCAAATTTATCTGGTCACAACAAACGACACGTGTCATTCTTAGTCCCAGACTCCCAGTTACCACTGTTCTGGACCAAGTCGTCCCAGTTACCACTGTTCTGGACCAAGTCGTCCCAGTTACCACTGTTA
At	At-53972	rev	0.973917	2.04709	2.2162	0.387192	-0.992591	5	26700721	26700890	45.2941	TAACAGTGGTAACTGGGACGACTTGGTCCAGAACAGTGGTAACTGGGACGACTTGGTCCAGAACAGTGGTAACTGGGAGTCTGGGACTAAGAATGACACGTGTCGTTTGTTGTGACCAGATAAATTTGCCACGTATTATTTGGTTTATTTTGACCGTTGACGTTTTGTGG
At	At-53973	fwd	0.702583	-0.34669	1.0169	0.340207	-1.89587	5	26702528	26702697	38.8235	CCATCTCAGTGTGGTTTAGAGTTCGATGTGACGTTAGGGTTTGTTTCCTTCAAAACTCAGGCGTTGGAGGGTTTAAGCTCTGTGGGCTTTCTATGGACTATATACATTGGGCTTTTATTGGCCCATAGTGTTATTTTATCATTGTTTCGGCCTTTTTTCTTTTTTTTTTT
At	At-53973	rev	0.968199	-0.5025	1.90874	1.12607	-1.63769	5	26702528	26702697	38.8235	AAAAAAAAAAAGAAAAAAGGCCGAAACAATGATAAAATAACACTATGGGCCAATAAAAGCCCAATGTATATAGTCCATAGAAAGCCCACAGAGCTTAAACCCTCCAACGCCTGAGTTTTGAAGGAAACAAACCCTAACGTCACATCGAACTCTAAACCACACTGAGATGG
At	At-53975	fwd	3.09282	3.14783	2.78501	2.59957	0.79155	5	26702811	26702980	35.2941	CACGAATAATTTGGTCGTGCATTTTGTCTTTTTCGTAATAACAACATTCTTTCATTGTCTTAGTTATGATTTTTCCAAAACCGTATCAGTATGCAGTTGCTCACACGCTAAGCTTATATATACGTCCATAGGCCAAAGATGCAAATGTCCATATACTCCATATACCTTCT
At	At-53975	rev	2.12599	0.903829	1.53487	1.89652	0.560721	5	26702811	26702980	35.2941	AGAAGGTATATGGAGTATATGGACATTTGCATCTTTGGCCTATGGACGTATATATAAGCTTAGCGTGTGAGCAACTGCATACTGATACGGTTTTGGAAAAATCATAACTAAGACAATGAAAGAATGTTGTTATTACGAAAAAGACAAAATGCACGACCAAATTATTCGTG
At	At-53976	fwd	-0.582085	0.905465	0.244382	-1.60619	-1.77459	5	26703261	26703430	34.1176	CTGTAACTAGAGTCTAGAGGGGAGGAGACAATCAGAATATTACAATAAGACTCACAAAAAACAATAATATCATGCAAATAAGAGACGGTCCATTGCACGTGACAATGTCTATCATAGCAAATAACAAAGTCAACATGCTGACAATAATATATAACAAACCCAACGAATTT
At	At-53977	fwd	-0.0883017	-0.288181	-0.546801	-0.201524	-0.990509	5	26703911	26704080	34.7059	TTTGTCTCTTCTTAAAATTGTTCCTACTTTTAAACTTCCGTCTTATTCGATTGGCCATGGATGACGTCATCCAATTGGTTCTCTATTTTCGTCGTTCTACTCTCAATAGTTTATTACAGCAATGCCATCGGATTTGCACGAATGAAACAAGTTTGTATGTAAAGTATATA
At	At-53977	rev	-0.416174	-0.533865	-0.0852195	-0.326492	-1.55475	5	26703911	26704080	34.7059	TATATACTTTACATACAAACTTGTTTCATTCGTGCAAATCCGATGGCATTGCTGTAATAAACTATTGAGAGTAGAACGACGAAAATAGAGAACCAATTGGATGACGTCATCCATGGCCAATCGAATAAGACGGAAGTTTAAAAGTAGGAACAATTTTAAGAAGAGACAAA
At	At-53978	fwd	0.286035	1.44409	1.00868	0.021961	-0.649564	5	26705021	26705190	34.1176	AAATTTTAATAAATGAATTGATGAGTCCAGACGAAAATTTGGAACTCCATAGTTTGGTTCTGGCGCACGTGCGGCAACTCATAGTGGGCTTTGTCTGTAACTACGATAATACCCCTACTAATGGCCAAAAATTTGATATAAATTTACTACTTTATTTATATCAACAATGA
At	At-53978	rev	-0.253273	0.921828	0.434057	-0.269515	0.0166969	5	26705021	26705190	34.1176	TCATTGTTGATATAAATAAAGTAGTAAATTTATATCAAATTTTTGGCCATTAGTAGGGGTATTATCGTAGTTACAGACAAAGCCCACTATGAGTTGCCGCACGTGCGCCAGAACCAAACTATGGAGTTCCAAATTTTCGTCTGGACTCATCAATTCATTTATTAAAATTT
At	At-53979	fwd	0.890756	1.47549	1.77093	0.207792	-0.941561	5	26705555	26705724	32.3529	TGGTGTATTCGTGGGGCTGACTTTTTCAAGTAACAGTGTAACGATTTCGTATCAATTTATTTTTAGAGTGAAAATGACTTATCTCGAGACGAAGACAGCAGTTAGAGAGGCTAATTAAGTCAAATTTAAAAATGAAAATAATTTCAGGGATAAATCTGTCATTACATGTA
At	At-53979	rev	0.00324369	-0.972224	0.440087	-0.559335	-1.16427	5	26705555	26705724	32.3529	TACATGTAATGACAGATTTATCCCTGAAATTATTTTCATTTTTAAATTTGACTTAATTAGCCTCTCTAACTGCTGTCTTCGTCTCGAGATAAGTCATTTTCACTCTAAAAATAAATTGATACGAAATCGTTACACTGTTACTTGAAAAAGTCAGCCCCACGAATACACCA
At	At-53980	fwd	0.373233	0.577555	0.625165	-0.0391485	-0.722206	5	26708901	26709070	31.1765	TTTTTTAAAAGAGAGTGTGTGCTTCACATATAAACAAGGAAACGCATATAATAATCATCAAGTAGCTAGATGAAGCTAAAGAAGTAGTTAAGTGTGAATGCTTGGCAATTAAGATTGTGTTGGTTCATTTATTAACAATCTTTGACCACTCACTAATTTATTTTTGGCTC
At	At-53980	rev	1.14439	1.58936	1.43511	#N/A	-0.41004	5	26708901	26709070	31.1765	GAGCCAAAAATAAATTAGTGAGTGGTCAAAGATTGTTAATAAATGAACCAACACAATCTTAATTGCCAAGCATTCACACTTAACTACTTCTTTAGCTTCATCTAGCTACTTGATGATTATTATATGCGTTTCCTTGTTTATATGTGAAGCACACACTCTCTTTTAAAAAA
At	At-53981	fwd	-0.957663	-0.590345	-0.0591028	-1.50709	-1.26345	5	26709251	26709420	32.3529	ACATTTGTCCATACCATGATGATCATAACAATCAGTAGCTAAATCAATGTGAGTGTGGCTTAGATATTTGATCTGAATGATTCATGAGAAACATGGATACTTAATGTTCATGTGCATGTGCATATAATAGTATATTAATCTCACCAGTAGGATGCTTAGTATAGCAATAA
At	At-53981	rev	-1.73012	-1.70436	0.114162	-2.53383	-1.86488	5	26709251	26709420	32.3529	TTATTGCTATACTAAGCATCCTACTGGTGAGATTAATATACTATTATATGCACATGCACATGAACATTAAGTATCCATGTTTCTCATGAATCATTCAGATCAAATATCTAAGCCACACTCACATTGATTTAGCTACTGATTGTTATGATCATCATGGTATGGACAAATGT
At	At-53982	fwd	1.4612	1.65732	1.89171	0.952657	-1.48276	5	26709711	26709880	30.5882	TATGGACCGACAAAATCAATGACCTAAGATTTGACTATATATTTCATGCAAATATGATAAAATGCTATTCATCCAATTAATCATCAATATTGTAATTGGGCTGGCCTTTTGCTTATATCTTTAGGCATTTTCTTTAACAAAATTAGAGCCAGGCCCATCAATTAAATTGA
At	At-53982	rev	0.477017	0.131066	1.08535	-0.255919	-2.17952	5	26709711	26709880	30.5882	TCAATTTAATTGATGGGCCTGGCTCTAATTTTGTTAAAGAAAATGCCTAAAGATATAAGCAAAAGGCCAGCCCAATTACAATATTGATGATTAATTGGATGAATAGCATTTTATCATATTTGCATGAAATATATAGTCAAATCTTAGGTCATTGATTTTGTCGGTCCATA
At	At-53983	fwd	1.86091	1.82927	2.55754	1.68148	-0.550539	5	26709941	26710110	40.5882	TAAAGGACTTTTCTATGTAAAAATTAGAGGCAGGCCCATCAACTAAATTAAAAAATGCTTAGAAGTTGCCACGTCAGTGTCAATGTCATCAGTGTCTATTTCTAACGCCGTCAAGTAACGGAATAACGCAACCGAATATTCTTTCATCACATGGCCGCTTCTGCAGCACG
At	At-53983	rev	1.3486	1.06085	2.00131	1.55792	-0.509558	5	26709941	26710110	40.5882	CGTGCTGCAGAAGCGGCCATGTGATGAAAGAATATTCGGTTGCGTTATTCCGTTACTTGACGGCGTTAGAAATAGACACTGATGACATTGACACTGACGTGGCAACTTCTAAGCATTTTTTAATTTAGTTGATGGGCCTGCCTCTAATTTTTACATAGAAAAGTCCTTTA
At	At-53984(PP)	fwd	0.0656505	1.10941	1.97288	0.584996	0.234308	5	26710072	26710241	29.4118	CCGAATATTCTTTCATCACATGGCCGCTTCTGCAGCACGTGACTTTCAAGCTTCTGTTTTCCTTATGAACTAAGTTTTTCTGTTTCCTCCAAACTATTTTTTTTAATTAGAATATCTTGTTATTTATAACGAATATATCTTCTTCTTTTACTTATTTTTAACACAAATAT
At	At-53984(PP)	rev	-0.261635	0.948194	2.10253	1.37292	-0.514128	5	26710072	26710241	29.4118	ATATTTGTGTTAAAAATAAGTAAAAGAAGAAGATATATTCGTTATAAATAACAAGATATTCTAATTAAAAAAAATAGTTTGGAGGAAACAGAAAAACTTAGTTCATAAGGAAAACAGAAGCTTGAAAGTCACGTGCTGCAGAAGCGGCCATGTGATGAAAGAATATTCGG
At	At-53985	fwd	2.33153	3.94898	3.09924	1.93611	1.42944	5	26710361	26710530	36.4706	GTGAAGTCGTGCTTTTTCTTTTTTTATTTCATGTTAATTTTAATATTTTTGGGTTATAGTTTCTTAGGAAGCAACATCAATCATCAAAACGCGGCGGCTCTTGTCGTATCAAAGCAACTGAACGTTGTCGTTTTGGGACAATCCTTATCTCTTGGGGCAACCAATTATTG
At	At-53985	rev	3.5967	3.95623	3.3245	2.62538	1.86014	5	26710361	26710530	36.4706	CAATAATTGGTTGCCCCAAGAGATAAGGATTGTCCCAAAACGACAACGTTCAGTTGCTTTGATACGACAAGAGCCGCCGCGTTTTGATGATTGATGTTGCTTCCTAAGAAACTATAACCCAAAAATATTAAAATTAACATGAAATAAAAAAAGAAAAAGCACGACTTCAC
At	At-53986	fwd	0.361011	0.408077	1.26875	0.603334	-1.78762	5	26718019	26718188	38.2353	ACGTGCTCTCCTCGTACGTGCGAGAGTATGCCTTTCTTAGATTGGGCCTTTTTCAAAGCGGCTTATTCAAATTAAGCCTTTATGTTTCTACGGCCCAATATAACATGCGTATTTGAAAAGCTCATAATTTAAAATCACTAGTACATACAATGATACAGCGTGGTTAGTAA
At	At-53986	rev	0.905823	0.357519	1.30118	0.542602	-1.82403	5	26718019	26718188	38.2353	TTACTAACCACGCTGTATCATTGTATGTACTAGTGATTTTAAATTATGAGCTTTTCAAATACGCATGTTATATTGGGCCGTAGAAACATAAAGGCTTAATTTGAATAAGCCGCTTTGAAAAAGGCCCAATCTAAGAAAGGCATACTCTCGCACGTACGAGGAGAGCACGT
At	At-53987(PP)	fwd	2.01027	0.312324	2.56883	1.62454	-1.52825	5	26721438	26721607	35.8824	CATTTTGATAGACCTTATATGGGCCCATAAAAACAATGCATAATTGAGAAGCTCATAAATCAATAGAATATGATCAAACAAGAGACATAGCATGTGACTGTCCATTATTTGTGAGAACTTCCACATGTCGGAATTGGGTCAAGCCCATGTTGACTCTTTTATATTACTCG
At	At-53987(PP)	rev	2.04053	0.55582	2.01211	1.48084	-1.05964	5	26721438	26721607	35.8824	CGAGTAATATAAAAGAGTCAACATGGGCTTGACCCAATTCCGACATGTGGAAGTTCTCACAAATAATGGACAGTCACATGCTATGTCTCTTGTTTGATCATATTCTATTGATTTATGAGCTTCTCAATTATGCATTGTTTTTATGGGCCCATATAAGGTCTATCAAAATG
At	At-53989	fwd	2.18208	2.28994	2.80096	2.08607	0.0500666	5	26721871	26722040	27.0588	ACCTTTGATATGATCGGTGAGTTCATTCATCATACTAATTAGATATGTAATTAATAATATAATTGAAAACATTTTAATAGGTGGACCATAATATTACACCGACTAATTTCACAACCACGAGTTTCTTTTGTCAACTTTTGCAACTTACAATTTAAAACATTAGAATTCAT
At	At-53989	rev	2.83851	2.91843	2.09395	2.47665	-1.06421	5	26721871	26722040	27.0588	ATGAATTCTAATGTTTTAAATTGTAAGTTGCAAAAGTTGACAAAAGAAACTCGTGGTTGTGAAATTAGTCGGTGTAATATTATGGTCCACCTATTAAAATGTTTTCAATTATATTATTAATTACATATCTAATTAGTATGATGAATGAACTCACCGATCATATCAAAGGT
At	At-53990	fwd	2.01147	4.21333	1.86216	1.17219	0.396506	5	26722331	26722500	34.1176	TATTTCCATTTAGCTTTTTATGGTAACCGTTATCCGAATAATGAAAGCTAAGCTTTGGCTGGAAGCAATAATCATATAAACCAAAACGCGTGAAACCATTCAAGTCCGTTCTCACCGCATTATCCACTACCACTTTTTCTCACATTAACAACTTTATTTTATTTTACACT
At	At-53990	rev	0.828659	3.3836	0.954576	0.236359	-0.467058	5	26722331	26722500	34.1176	AGTGTAAAATAAAATAAAGTTGTTAATGTGAGAAAAAGTGGTAGTGGATAATGCGGTGAGAACGGACTTGAATGGTTTCACGCGTTTTGGTTTATATGATTATTGCTTCCAGCCAAAGCTTAGCTTTCATTATTCGGATAACGGTTACCATAAAAAGCTAAATGGAAATA
At	At-53991(PP)	fwd	-0.12874	#N/A	#N/A	-1.43223	-1.19032	5	26722471	26722640	27.6471	CACATTAACAACTTTATTTTATTTTACACTAATCAACCAAACCACCAAAACTTATACTTTTACAACAAACCAGACCAGCATTTTCAAATGTGAATGATAATGGATAATGTATATAGATCAAATCTGCCGACAAGTATGTATAAGATTCATAGTTCTGACATAAAATATAA
At	At-53991(PP)	rev	0.424544	-0.475703	0.493488	0.195172	-1.08564	5	26722471	26722640	27.6471	TTATATTTTATGTCAGAACTATGAATCTTATACATACTTGTCGGCAGATTTGATCTATATACATTATCCATTATCATTCACATTTGAAAATGCTGGTCTGGTTTGTTGTAAAAGTATAAGTTTTGGTGGTTTGGTTGATTAGTGTAAAATAAAATAAAGTTGTTAATGTG
At	At-53992	fwd	-1.73075	-1.90973	-0.922805	-1.87196	-1.8526	5	26722721	26722890	35.8824	ACCAAACCCAAAAACAATAAAATAAAGTCACTCGAGATCTTCACTGTCATTGATTGGAACCACCTTTGGGACTCCTTTTTTTTTCTTCTCTCACTTACTTATGTCACCCACAACTTTCGCTATCTAATTGCACTTTTTATAGACCAAAGTCCCTACATTACTCTATTTTC
At	At-53992	rev	-0.467259	-1.21785	-0.623153	-0.555735	-1.70421	5	26722721	26722890	35.8824	GAAAATAGAGTAATGTAGGGACTTTGGTCTATAAAAAGTGCAATTAGATAGCGAAAGTTGTGGGTGACATAAGTAAGTGAGAGAAGAAAAAAAAAGGAGTCCCAAAGGTGGTTCCAATCAATGACAGTGAAGATCTCGAGTGACTTTATTTTATTGTTTTTGGGTTTGGT
At	At-53993	fwd	-1.27014	-2.46555	-1.31205	-1.1867	-1.7386	5	26725609	26725778	35.2941	CGAAATCTCTTGCGGTCTACAAAATTCAAGCCAAATTCAAACATTCGAGACTTCAAAATTCTAACTATTGGTGCATTTAACGATTTAACGATTGGTGCTGAATGCATGCATATGATTCAAAATAAGGCTTAGGAAACTGTAGTTGCTCACTATATATTAGAAATGGGCCA
At	At-53993	rev	-1.90929	-2.57173	-1.35463	-1.83842	-2.25784	5	26725609	26725778	35.2941	TGGCCCATTTCTAATATATAGTGAGCAACTACAGTTTCCTAAGCCTTATTTTGAATCATATGCATGCATTCAGCACCAATCGTTAAATCGTTAAATGCACCAATAGTTAGAATTTTGAAGTCTCGAATGTTTGAATTTGGCTTGAATTTTGTAGACCGCAAGAGATTTCG
At	At-53994	fwd	-0.319011	-0.127026	0.279299	-0.559654	-1.65125	5	26730241	26730410	40.5882	ATGTATACCCCTTGGACCATGGGCCTTAACATAAGAGATTTGTGACTGTTGTATTTTAGATGTGAATCTGACACCCTGCTAAACAAACCCCAAGCCGAGTCTATGAAACGAAACCATATATGGGCGGATTTTGTTATGACCCAAATGAAATCAACTACAAACTTACGTGG
At	At-53994	rev	-0.490265	1.96611	-0.235643	-1.06368	-1.287	5	26730241	26730410	40.5882	CCACGTAAGTTTGTAGTTGATTTCATTTGGGTCATAACAAAATCCGCCCATATATGGTTTCGTTTCATAGACTCGGCTTGGGGTTTGTTTAGCAGGGTGTCAGATTCACATCTAAAATACAACAGTCACAAATCTCTTATGTTAAGGCCCATGGTCCAAGGGGTATACAT
At	At-53995(PP)	fwd	0.213189	0.105553	0.456643	-0.785594	-2.24728	5	26730780	26730949	25.2941	TTAAATATTCAAAATAAATAAATTTGAAACAATTATTACATGTCAATAAGAGGAGACAATAATTACAAAAAAAAAACGCATTAACAAATAAAATAATACTCCACAAAAGAGTTTTATTTATGACTTTCGAAGTTGTTGGAGGAAATATAGAAGACTCTACGGGGACCAAT
At	At-53995(PP)	rev	0.363325	-0.241527	1.55659	#N/A	-2.6706	5	26730780	26730949	25.2941	ATTGGTCCCCGTAGAGTCTTCTATATTTCCTCCAACAACTTCGAAAGTCATAAATAAAACTCTTTTGTGGAGTATTATTTTATTTGTTAATGCGTTTTTTTTTTGTAATTATTGTCTCCTCTTATTGACATGTAATAATTGTTTCAAATTTATTTATTTTGAATATTTAA
At	At-53996	fwd	-0.875474	-0.245578	1.38744	#N/A	#N/A	5	26730831	26731000	31.7647	GGAGACAATAATTACAAAAAAAAAACGCATTAACAAATAAAATAATACTCCACAAAAGAGTTTTATTTATGACTTTCGAAGTTGTTGGAGGAAATATAGAAGACTCTACGGGGACCAATAACAAGAGAAGTATAGACGAAGCCCAAATGCAAATCATCTCCGTAATTTTT
At	At-53996	rev	0.0147019	-0.170207	0.69081	-0.306748	-1.39858	5	26730831	26731000	31.7647	AAAAATTACGGAGATGATTTGCATTTGGGCTTCGTCTATACTTCTCTTGTTATTGGTCCCCGTAGAGTCTTCTATATTTCCTCCAACAACTTCGAAAGTCATAAATAAAACTCTTTTGTGGAGTATTATTTTATTTGTTAATGCGTTTTTTTTTTGTAATTATTGTCTCC
At	At-53997	fwd	-1.0505	2.70047	-0.245376	-1.43162	0.0495131	5	26731601	26731770	32.9412	GAATAAGTAATTGTAGATAGATAGTTGACTAATCATTGCATGAGTAAGCATTTTGGATTTGATACCAGTCAGCAAGGATTCTCTACAAGCTATAACAATCGAATGCACGATTGTCCCTTGCCTTGATCTCTTCTACATTAATTAAGTTAATTCAAATTTTCAGATTTCCA
At	At-53997	rev	-1.3184	0.705833	-1.07313	-1.73035	-0.241451	5	26731601	26731770	32.9412	TGGAAATCTGAAAATTTGAATTAACTTAATTAATGTAGAAGAGATCAAGGCAAGGGACAATCGTGCATTCGATTGTTATAGCTTGTAGAGAATCCTTGCTGACTGGTATCAAATCCAAAATGCTTACTCATGCAATGATTAGTCAACTATCTATCTACAATTACTTATTC
At	At-53998(PP)	fwd	0.728295	0.66522	1.3425	0.615531	-1.32842	5	26731894	26732063	22.3529	GGAGATTAGTATTTCTAGCCTAAAAACAAGAATTTACAATAATATGATATTTTTTTACTTTTTTATTTATTTATTTATATAAAGTATTTGTGAGGATCCACATGTTATAGTTATGGATATTAAATTACACTATTGTTGAGCCCACATCACCTACTAATATTTAATATTTA
At	At-53999	fwd	1.68967	1.54278	2.63173	1.60365	-0.520577	5	26732031	26732200	27.6471	GAGCCCACATCACCTACTAATATTTAATATTTATTTTAAATAAAGGCTTATATATATTTATTCATAAATTTGGCCACTTTTATGAGCCAATATATATGTTCAATCAATAAATGCGTGGGTTGGATCATAAATTGGGATATTTATTATTTACTTGCTCAAAACCGTTTCAG
At	At-53999	rev	1.65314	0.809605	2.34364	1.35282	-0.929554	5	26732031	26732200	27.6471	CTGAAACGGTTTTGAGCAAGTAAATAATAAATATCCCAATTTATGATCCAACCCACGCATTTATTGATTGAACATATATATTGGCTCATAAAAGTGGCCAAATTTATGAATAAATATATATAAGCCTTTATTTAAAATAAATATTAAATATTAGTAGGTGATGTGGGCTC
At	At-54000	fwd	-0.242726	-0.108074	#N/A	#N/A	#N/A	5	26732565	26732734	26.4706	TAGTTGTAATTTGTATAGAGCCAGCTAAAAAAAGAGCTTTCAAAAACAATGGAGAAAGAAACAGTAAATAAAGAAAAAGAGCAAAGAAAGAAGCTTTCATGGGTCCCAAAATAAAAAAAACAATCACCAAAAGATATCAAAATACTGAATTAAAAATTCAAATAATCATA
At	At-54000	rev	0.0191248	0.0951095	0.421345	-0.237899	-1.78816	5	26732565	26732734	26.4706	TATGATTATTTGAATTTTTAATTCAGTATTTTGATATCTTTTGGTGATTGTTTTTTTTATTTTGGGACCCATGAAAGCTTCTTTCTTTGCTCTTTTTCTTTATTTACTGTTTCTTTCTCCATTGTTTTTGAAAGCTCTTTTTTTAGCTGGCTCTATACAAATTACAACTA
At	At-54001	fwd	-1.15995	-1.24088	-0.911907	-1.62901	-1.47178	5	26743049	26743218	40.5882	CAAGCAATGACAAAGATAAAGCAGTCCATTAAAGGGATTAAGAATGCACTAATCGCATGAGAATTGCACGTAGGAGAGCACATAGTTTGTGTCCCTTTCTTATAAACTAATGAAATGCCAAATCAGCCACCAGTTTTCACAGAACCAACGGGACAAGAGCCCACGTAATA
At	At-54001	rev	-1.55115	-1.22432	-1.60484	-1.08437	0.295324	5	26743049	26743218	40.5882	TATTACGTGGGCTCTTGTCCCGTTGGTTCTGTGAAAACTGGTGGCTGATTTGGCATTTCATTAGTTTATAAGAAAGGGACACAAACTATGTGCTCTCCTACGTGCAATTCTCATGCGATTAGTGCATTCTTAATCCCTTTAATGGACTGCTTTATCTTTGTCATTGCTTG
At	At-54002	fwd	-0.0985289	-0.794631	0.376542	-0.188054	-1.76296	5	26743811	26743980	35.2941	CGCAGATCTTTACTGGTTTCATTGTTGGGATGCGGTAATGGATAAATTGGGCCATGACTGATTATTGTTTTGATTGGGCTTTCTCAAATATTAATAAAAGCCCAACAAGTAGAATGGTTTTTAGCGCAATAATACATTGCAGCTAAATCGAATCAAATACAGTATACTGT
At	At-54002	rev	-0.111501	0.0741115	0.136702	0.464199	-0.419839	5	26743811	26743980	35.2941	ACAGTATACTGTATTTGATTCGATTTAGCTGCAATGTATTATTGCGCTAAAAACCATTCTACTTGTTGGGCTTTTATTAATATTTGAGAAAGCCCAATCAAAACAATAATCAGTCATGGCCCAATTTATCCATTACCGCATCCCAACAATGAAACCAGTAAAGATCTGCG
At	At-54003	fwd	-1.02835	-0.546363	-0.0588533	-0.781253	-0.657537	5	26747881	26748050	39.4118	ACTTAATTATTCTGTCAGTTTCATACAGTATGTAATACACGCCGCGTCATTCTCTTAAAGGAGCACGTTTCGAATATACATGTGGGACTCAACGAGACTTTCTCATGCATTATGTAATACACGCGGCCGAGAAGTTGCTTCATGAGCTAAAATCCTACTGAATTTGATCA
At	At-54003	rev	-1.64847	-0.881871	-0.698117	-1.97479	-1.70444	5	26747881	26748050	39.4118	TGATCAAATTCAGTAGGATTTTAGCTCATGAAGCAACTTCTCGGCCGCGTGTATTACATAATGCATGAGAAAGTCTCGTTGAGTCCCACATGTATATTCGAAACGTGCTCCTTTAAGAGAATGACGCGGCGTGTATTACATACTGTATGAAACTGACAGAATAATTAAGT
At	At-54005	rev	-1.0988	-0.112847	0.399767	-1.38423	-0.790899	5	26750861	26751030	47.0588	AGACTTCTTCGGAGCTCCACCCGGATTTACGGAGCGACTCTGAGATCCGACCCGCTTTTAATAGAAGCACATCAAGAACAGTTTGATTATCGATAATTACCATTTCGCCCTCAAAGAAACCCGATGCTGACACGTGGATAATCTCATCAATATCGGATTCGCTCCACCCG
At	At-54006	fwd	0.614982	1.0934	1.29283	0.0129765	1.41751	5	26751211	26751380	40	GTTTTGCTTCAGTTTAATGGGTTATTTAGTAGATTTAGTGTATGTGGAGCAGATTTTATATAATTTAATTTAGGATCACAAACGCACGTGTGACGGCTTTCCCAAACAAACACAAACGAACGTTGATGGGTCACGCAAACTGTGGCAAAGACGGCTTCGTTCGAACGCAA
At	At-54006	rev	0.328034	1.518	1.05766	-0.0694913	1.8515	5	26751211	26751380	40	TTGCGTTCGAACGAAGCCGTCTTTGCCACAGTTTGCGTGACCCATCAACGTTCGTTTGTGTTTGTTTGGGAAAGCCGTCACACGTGCGTTTGTGATCCTAAATTAAATTATATAAAATCTGCTCCACATACACTAAATCTACTAAATAACCCATTAAACTGAAGCAAAAC
At	At-54007	fwd	-0.463542	-0.172689	-0.100133	-0.337446	-0.299605	5	26751941	26752110	33.5294	ACGTACTGAAATATGAGATTGTTTTAATTTATGGTCCGGGAAAGTCAAAGAACGAGTAATTTGGAATTTTGCTTGTGAAATGGAAAATGTGTGAATAAGAGAACTCTCTCCTTTTTGGACCGACGAGAACTGATTCAGTTTGCTTTTTTTTTCTTCTTCTTGTTTTTCAA
At	At-54007	rev	0.0630845	0.855845	0.318485	0.401067	-0.183198	5	26751941	26752110	33.5294	TTGAAAAACAAGAAGAAGAAAAAAAAAGCAAACTGAATCAGTTCTCGTCGGTCCAAAAAGGAGAGAGTTCTCTTATTCACACATTTTCCATTTCACAAGCAAAATTCCAAATTACTCGTTCTTTGACTTTCCCGGACCATAAATTAAAACAATCTCATATTTCAGTACGT
At	At-54009	fwd	0.306615	1.93104	1.23986	#N/A	-0.409308	5	26753141	26753310	35.8824	TGAACGATAGAAGAGATTTGTCGAGAAGTCAGACCAGGCACTGAATTAACTACAAAACTATTGACTTTATGAAAGAAGGATATTAAAACATATGCAAAACACCAAGTGGAATGGGACAGTGACTATTAATGAAGATGGGATCTTACCTCAAACACCAAAACATGTCAGTA
At	At-54009	rev	-0.843395	-0.0715485	-0.100866	-1.42426	-1.78515	5	26753141	26753310	35.8824	TACTGACATGTTTTGGTGTTTGAGGTAAGATCCCATCTTCATTAATAGTCACTGTCCCATTCCACTTGGTGTTTTGCATATGTTTTAATATCCTTCTTTCATAAAGTCAATAGTTTTGTAGTTAATTCAGTGCCTGGTCTGACTTCTCGACAAATCTCTTCTATCGTTCA
At	At-54010	fwd	1.32162	2.12588	1.71909	0.823721	-1.46897	5	26757463	26757632	22.3529	TTTCAATATTGTTTTCTTATCCCCATTTTAAGCCACTAAATTGATTTTTATTTTAACTTTTGGTTGACGTGTCACAACTTTTTTCTTTAATATATAAATCTTAAATTTAATTGTGATATGTCGACGAAATAAATCTGTTATAATAGTATTTTTCATCATCATAAAATCAA
At	At-54010	rev	0.420349	1.83388	1.32495	#N/A	0.213554	5	26757463	26757632	22.3529	TTGATTTTATGATGATGAAAAATACTATTATAACAGATTTATTTCGTCGACATATCACAATTAAATTTAAGATTTATATATTAAAGAAAAAAGTTGTGACACGTCAACCAAAAGTTAAAATAAAAATCAATTTAGTGGCTTAAAATGGGGATAAGAAAACAATATTGAAA
At	At-54011	fwd	0.134323	-0.275315	0.557363	0.0402004	-1.53581	5	26761431	26761600	30.5882	CAACGGTAACCTATAATATAGTGGGCCTATTTGTGGGCTGACAATATAGGTTATGTGCCCATTGAATAGTGATCTTTCAACCCAACTTTTTCTTTTCCCACAATAAGGCCATGTGAATTATACCATTTTAAAAATTATATTTTCAAATTAACAATTTGATCATAATTTAA
At	At-54011	rev	-1.4099	-1.19021	-0.0127322	-1.21987	-2.839	5	26761431	26761600	30.5882	TTAAATTATGATCAAATTGTTAATTTGAAAATATAATTTTTAAAATGGTATAATTCACATGGCCTTATTGTGGGAAAAGAAAAAGTTGGGTTGAAAGATCACTATTCAATGGGCACATAACCTATATTGTCAGCCCACAAATAGGCCCACTATATTATAGGTTACCGTTG
At	At-54012	rev	0.0538992	1.20739	0.173313	-0.0982293	-0.068119	5	26762041	26762210	25.8824	TATTGAATATAATATAGTATGCTTTTAAAATGGGTAGGTATTGTTGGGAATGCAGATCCCAATTTTATCTATTTTGGTTTTTGTATACTTTTTTTATATATATATCTTATTGATCTTTCTATTCTTTTTGGGTTTTGTTGATTTTCGGTATTTTGGTGCATTCTTTGACT
At	At-54013	fwd	-1.12209	-1.02172	-0.462025	-0.741396	-1.00462	5	26762741	26762910	35.2941	AAAAAAAGAAGAAGACGATAGAAATGTGTCAGAAGAATACAGAGCACTTGCCCAAGAAGATATTATAAGAAAATGTCTATATAAATCTAATCTTAAGGATATTGTAATGATCAGAGACTCTCTGTGGTGATGTTGGGACCTTTGTGGGATATCTCACGTGGGACGATTTT
At	At-54013	rev	0.188112	1.17289	0.230287	0.254056	-0.318735	5	26762741	26762910	35.2941	AAAATCGTCCCACGTGAGATATCCCACAAAGGTCCCAACATCACCACAGAGAGTCTCTGATCATTACAATATCCTTAAGATTAGATTTATATAGACATTTTCTTATAATATCTTCTTGGGCAAGTGCTCTGTATTCTTCTGACACATTTCTATCGTCTTCTTCTTTTTTT
At	At-54014	fwd	1.99347	1.49884	1.36332	1.57923	-1.65658	5	26763481	26763650	32.3529	CCATTTGCATCGAATATCGTTCAATATCAGAATTATCAACATACAATGGACTAAGAGACAGCTTGGCCACTACCATGCAAAGGTTAACCAATCATATTCATATATTATAGACATGTCGATGTATATATGTCTGTGGTCCTTCTAACGTTTTTTTTTTCTTTTTTATTTAC
At	At-54014	rev	1.76967	1.38687	1.37233	1.62021	-1.47358	5	26763481	26763650	32.3529	GTAAATAAAAAAGAAAAAAAAAACGTTAGAAGGACCACAGACATATATACATCGACATGTCTATAATATATGAATATGATTGGTTAACCTTTGCATGGTAGTGGCCAAGCTGTCTCTTAGTCCATTGTATGTTGATAATTCTGATATTGAACGATATTCGATGCAAATGG
At	At-54015	fwd	-0.289026	0.715155	0.818996	-0.401703	-1.73939	5	26763981	26764150	37.6471	CTATAATATTAGTATTAAATGTGACGATAAGTGAAGACAGTTTTCACAACAGATGAGTATTAATTGTAGCGAGTAGGGCAAAAGTGAAAAAGTGGACTAAAACCGGTTTCTTGATTGAGAGAGTGAGGGCAGTGAAACGTCAACGTTTCGTGGGATTTAGCATGTTTTGG
At	At-54015	rev	-0.455659	0.704532	0.389806	-0.595499	-1.51888	5	26763981	26764150	37.6471	CCAAAACATGCTAAATCCCACGAAACGTTGACGTTTCACTGCCCTCACTCTCTCAATCAAGAAACCGGTTTTAGTCCACTTTTTCACTTTTGCCCTACTCGCTACAATTAATACTCATCTGTTGTGAAAACTGTCTTCACTTATCGTCACATTTAATACTAATATTATAG
At	At-54016	fwd	-1.23425	-1.48055	-0.113192	-1.4332	-1.48126	5	26765051	26765220	32.3529	ACGCATGTATTAATGTATTAACCGTTCTCGTTATGAGTCTGTGTTAATTTAAATCTGACCAGAAAATTTTACAGAATAAAATACTGCTCCCTGGATTCTGACATATCTCATGTGGATGTGGGGTAATCTTATAAATCATAGTCCTCTCTCTCTCTTATTATAATATTTTG
At	At-54016	rev	-0.994881	0.119484	0.994419	#N/A	-0.879158	5	26765051	26765220	32.3529	CAAAATATTATAATAAGAGAGAGAGAGGACTATGATTTATAAGATTACCCCACATCCACATGAGATATGTCAGAATCCAGGGAGCAGTATTTTATTCTGTAAAATTTTCTGGTCAGATTTAAATTAACACAGACTCATAACGAGAACGGTTAATACATTAATACATGCGT
At	At-54017	fwd	2.24248	3.10607	2.13827	1.9521	0.433742	5	26765411	26765580	42.9412	AGACGACCGGTTCATGAACCTTGCTTTGTCGCGTAACGCGTTATGCCTTCTTTGCCTTTAGTGGATCTGAACACCAATAGATGTAAGCCACGTGTTTACAACAAACATGATCTGGACGGTCGATAAATGCGATAAAATAAACCATTGGTCAATTATCGACGGTCATCATC
At	At-54017	rev	2.07113	2.14259	2.41861	1.65747	-0.790057	5	26765411	26765580	42.9412	GATGATGACCGTCGATAATTGACCAATGGTTTATTTTATCGCATTTATCGACCGTCCAGATCATGTTTGTTGTAAACACGTGGCTTACATCTATTGGTGTTCAGATCCACTAAAGGCAAAGAAGGCATAACGCGTTACGCGACAAAGCAAGGTTCATGAACCGGTCGTCT
At	At-54018	fwd	-0.575581	-1.21889	-0.461449	-1.76374	-1.08663	5	26765997	26766166	37.0588	TGGGAAGAAATTCCTTTTTATTATATATGTGTAGCATAAGTTAAAGAAGATGGATGGGCCACAAGTTGCTATATAAATCCTTCCACTTCTTGTTGTATACTATTGCTTGAGTTCTGATTGGGCACAGTAGTACCATTGCCATTTCTCTCACACATACCGTCTCTTTCTCT
At	At-54018	rev	-0.68671	-1.34222	-0.56137	-0.765677	-0.583193	5	26765997	26766166	37.0588	AGAGAAAGAGACGGTATGTGTGAGAGAAATGGCAATGGTACTACTGTGCCCAATCAGAACTCAAGCAATAGTATACAACAAGAAGTGGAAGGATTTATATAGCAACTTGTGGCCCATCCATCTTCTTTAACTTATGCTACACATATATAATAAAAAGGAATTTCTTCCCA
At	At-54019	fwd	-1.18186	-1.22563	-0.644039	-0.847148	-2.49161	5	26767021	26767190	29.4118	TATTATTATATTAATGTTGGAGAAAAAGAGAAAAATGATTCTGGAGAGGGAAGCCAAGTAATTTATGTGAGAGTCTTTAATTTAACTTTATTTTCTTGTTTAGATAATGTGTAATGATGGTTTTTAAAGCCAAAGACTCTCCATGGTTGTTGGAGCGAGTTTGTAAATTA
At	At-54019	rev	-1.33144	-1.49228	-1.72695	-1.96012	-2.22955	5	26767021	26767190	29.4118	TAATTTACAAACTCGCTCCAACAACCATGGAGAGTCTTTGGCTTTAAAAACCATCATTACACATTATCTAAACAAGAAAATAAAGTTAAATTAAAGACTCTCACATAAATTACTTGGCTTCCCTCTCCAGAATCATTTTTCTCTTTTTCTCCAACATTAATATAATAATA
At	At-54020	fwd	-0.216855	0.300142	0.906931	-0.255231	-2.21453	5	26767651	26767820	37.6471	TACACAATTAGTAGTCTTTTATGTTATCAGCTATATTATTCAGGACCCAAAAACAACTGGACCCATCCGAATCTTTTTAAAAACACAACCTAGCTATCACAAAGGCTGTTTTGATGAAGCCCAAAAAGACCTACTCGTATACCAAAAAAAACCAACGAAAGCCTGGCCCA
At	At-54020	rev	1.17693	0.323914	1.1731	0.826504	-1.60655	5	26767651	26767820	37.6471	TGGGCCAGGCTTTCGTTGGTTTTTTTTGGTATACGAGTAGGTCTTTTTGGGCTTCATCAAAACAGCCTTTGTGATAGCTAGGTTGTGTTTTTAAAAAGATTCGGATGGGTCCAGTTGTTTTTGGGTCCTGAATAATATAGCTGATAACATAAAAGACTACTAATTGTGTA
At	At-54021	fwd	0.441771	-1.35239	1.30868	0.397996	-1.98206	5	26768711	26768880	34.1176	TGGTAATTTTAGGGATCGTTGTGGGTTTTTTGTCGGTGGCTTTTAAATTATTTGTTTGTACTGTTTATGAATTTAAATCCGGGTCACATGTCTTTGGACTTATTTGAATATCACCATGTTCCAATTTCACCATCCATCTAAATATGGTTCGACCGTTGTTTTGATTTGTT
At	At-54021	rev	1.85278	0.0492332	2.89348	1.61429	-0.875303	5	26768711	26768880	34.1176	AACAAATCAAAACAACGGTCGAACCATATTTAGATGGATGGTGAAATTGGAACATGGTGATATTCAAATAAGTCCAAAGACATGTGACCCGGATTTAAATTCATAAACAGTACAAACAAATAATTTAAAAGCCACCGACAAAAAACCCACAACGATCCCTAAAATTACCA
At	At-54022	fwd	-0.079335	2.73914	0.317047	-0.286748	-1.14026	5	26769521	26769690	27.6471	TTCAAATTATAAGAAACATGTTTAAATTGAAATGCATGAACTTGTGTTTGGCGGCTGATTATGCGTTTGGTTTAGAGATGACCAAAATTTGAATTTAATAAAAGACTAATCGTCCTTGTCCTAAAAGATACTATATATATTTTAGTTTGACTTTTAGTATATACGTAGAA
At	At-54022	rev	-0.0162259	3.77938	-0.172198	-0.440378	-0.521936	5	26769521	26769690	27.6471	TTCTACGTATATACTAAAAGTCAAACTAAAATATATATAGTATCTTTTAGGACAAGGACGATTAGTCTTTTATTAAATTCAAATTTTGGTCATCTCTAAACCAAACGCATAATCAGCCGCCAAACACAAGTTCATGCATTTCAATTTAAACATGTTTCTTATAATTTGAA
At	At-54023	fwd	0.67507	1.38846	0.607181	0.0383613	-1.55113	5	26769971	26770140	30.5882	TTCTATTATACTACATACTTCCACTATAGTAGAAGTCTAGAAGATAAAGTTAATTTCGTGGTACCACACCATATATATAAAAGACCTAGAATTTGACGTTATCTTCGTGTAGGAAGATGCCTCGCAAACTACTGTATAATGTTTAAGAATTCACATAAAATTAAGTAGTT
At	At-54023	rev	0.43459	0.846243	1.89556	-0.9598	-0.554601	5	26769971	26770140	30.5882	AACTACTTAATTTTATGTGAATTCTTAAACATTATACAGTAGTTTGCGAGGCATCTTCCTACACGAAGATAACGTCAAATTCTAGGTCTTTTATATATATGGTGTGGTACCACGAAATTAACTTTATCTTCTAGACTTCTACTATAGTGGAAGTATGTAGTATAATAGAA
At	At-54024	fwd	0.490629	1.46316	0.162967	-0.318407	-0.674829	5	26770441	26770610	36.4706	CTTTATTTAATAGCTAAAGCAAGTTGTAGTAGACATGCTCGTAGAGATCGCAACTCCACCCAATCTAATGGCTAGGGATCACGTCCATGTGACGCCTTCTTACAATATTCAAACAAACAAAAAATTGTGAAAACGAAAAAATAATAGTGGTCTATGATTGGTTCATATGG
At	At-54024	rev	0.787321	0.359751	0.665296	0.3952	-0.696391	5	26770441	26770610	36.4706	CCATATGAACCAATCATAGACCACTATTATTTTTTCGTTTTCACAATTTTTTGTTTGTTTGAATATTGTAAGAAGGCGTCACATGGACGTGATCCCTAGCCATTAGATTGGGTGGAGTTGCGATCTCTACGAGCATGTCTACTACAACTTGCTTTAGCTATTAAATAAAG
At	At-54025	fwd	-0.0760057	-0.636664	0.00502055	-0.219866	-0.88659	5	26770911	26771080	35.2941	AATGACTTCAGTGCGAAGCACCCCTTCCACTCCCGCGCTTTTCTTGGCCATTTTAAAAATGAAAATATCAAACTCAATATCAATTTAAAAAATTTAAAATTTAAAATTTAAATTGATTTAATGAAGTCATGCCCATAGGGATCCAGACTTGAGCAGGCAAGTTGGCCATG
At	At-54025	rev	-0.695921	-0.309631	-0.539869	-0.45705	-1.21776	5	26770911	26771080	35.2941	CATGGCCAACTTGCCTGCTCAAGTCTGGATCCCTATGGGCATGACTTCATTAAATCAATTTAAATTTTAAATTTTAAATTTTTTAAATTGATATTGAGTTTGATATTTTCATTTTTAAAATGGCCAAGAAAAGCGCGGGAGTGGAAGGGGTGCTTCGCACTGAAGTCATT
At	At-54026	fwd	0.21845	2.4206	0.606572	-1.07784	-1.13261	5	26771571	26771740	30.5882	TAATTGTGGAGGATAACGGCGGAAAATATCAAAAAATAAAAAAATATATTAAAGCGTTTACAACGGAGAAGGATTTGATTCTTGGGTTGGTCAAGAAAAAAAAAAATTGCAACTCCAACTTGCTTGGTATGGTTTTATATTATTAATGGTCCAAAGAATATCCACATATC
At	At-54026	rev	1.76121	3.57765	4.54628	#N/A	0.753424	5	26771571	26771740	30.5882	GATATGTGGATATTCTTTGGACCATTAATAATATAAAACCATACCAAGCAAGTTGGAGTTGCAATTTTTTTTTTTCTTGACCAACCCAAGAATCAAATCCTTCTCCGTTGTAAACGCTTTAATATATTTTTTTATTTTTTGATATTTTCCGCCGTTATCCTCCACAATTA
At	At-54027	fwd	0.913405	1.54373	1.3265	-0.770123	-0.551634	5	26772381	26772550	26.4706	AGTCGTGCTACAATATTTATTTATCCAATATAATAACGAAAATATCACGTAGCTTAAAATTTCATTTTGGTTTAACAGCTCAACAAAGAAAAACCTCCTCTCGTCACGTGCATTAATTACTCCCAAAATTCAGTCTTTCTACATTTAATTATATTATTTTAAAAAATAAA
At	At-54028	fwd	-0.239177	0.110821	0.326764	-0.546505	-0.971159	5	26773421	26773590	39.4118	GATGATTCCCGAGGAGTTGTCGGAACAAGGAAGAGATTTTTTGTCAAAGTGTTTCGTTAAAGATCCCAAAAAGAGATGGACGGCTGAGATGCTTCTAAACCATCCATTTGTAACCGTCGATGTTGATCACGACGTTTTAGTCAAAGAAGAAGATTTCGTTGTTAATATGA
At	At-54028	rev	0.788077	2.46865	1.18842	0.166307	-0.0518122	5	26773421	26773590	39.4118	TCATATTAACAACGAAATCTTCTTCTTTGACTAAAACGTCGTGATCAACATCGACGGTTACAAATGGATGGTTTAGAAGCATCTCAGCCGTCCATCTCTTTTTGGGATCTTTAACGAAACACTTTGACAAAAAATCTCTTCCTTGTTCCGACAACTCCTCGGGAATCATC
At	At-54029	fwd	-2.04024	-2.13663	-1.09549	-2.01918	-1.03458	5	26776452	26776621	32.9412	CCTTTACTTGGCTTTTGCTTTTGTTAAAGTGGTTTTAGGTGGTCGGCAACACATCATCTCTCATCATTGTTTTTTTTTCTTTTCTCTTTCAATTGGGCTTTATCATAGAGAACAATGATTTTGGATATGAACTTATTAGTAGTTTCAGCAATAGTTTAGACTTTCGAATC
At	At-54029	rev	-1.43976	-1.3718	-0.850438	-1.20261	-1.17039	5	26776452	26776621	32.9412	GATTCGAAAGTCTAAACTATTGCTGAAACTACTAATAAGTTCATATCCAAAATCATTGTTCTCTATGATAAAGCCCAATTGAAAGAGAAAAGAAAAAAAAACAATGATGAGAGATGATGTGTTGCCGACCACCTAAAACCACTTTAACAAAAGCAAAAGCCAAGTAAAGG
At	At-54030	fwd	0.118378	-0.295416	0.816033	0.125576	-1.79519	5	26776711	26776880	38.2353	AATTACTTCACAGACCGAGGTAGCTCCTACAACTCTCTGATGCTTGATCTCGTTCAAATAGATGTCTCATAATTGCTTCTTTTTTGTTTTTGTTTTTGGGCTTTATTAAAGAGGAGTAAGGCCCATTAAGAGAACCCGTTTGTTTGTTGGATTCGGATTTGGCAAATGGA
At	At-54030	rev	-0.798104	-0.98549	-0.13804	-1.04948	-2.65288	5	26776711	26776880	38.2353	TCCATTTGCCAAATCCGAATCCAACAAACAAACGGGTTCTCTTAATGGGCCTTACTCCTCTTTAATAAAGCCCAAAAACAAAAACAAAAAAGAAGCAATTATGAGACATCTATTTGAACGAGATCAAGCATCAGAGAGTTGTAGGAGCTACCTCGGTCTGTGAAGTAATT
At	At-54031	fwd	-0.317673	0.213556	1.5084	#N/A	-1.65911	5	26786492	26786661	26.4706	TCGAATCCCTATAGACAGAATCTGGTGTCTCACATCACTCTGTGTGTGAACAGTTTCCTTTTGTAGCAATTTTATTTAATAATATTATATTTTTTACCTAATAAAAAAAAGGAAAAAAGCATTTTTGGACCACCAAGTAAATAAAAAACATACATTTTTATTGTTTTTTT
At	At-54031	rev	0.924589	1.36831	0.899242	0.363421	-2.09532	5	26786492	26786661	26.4706	AAAAAAACAATAAAAATGTATGTTTTTTATTTACTTGGTGGTCCAAAAATGCTTTTTTCCTTTTTTTTATTAGGTAAAAAATATAATATTATTAAATAAAATTGCTACAAAAGGAAACTGTTCACACACAGAGTGATGTGAGACACCAGATTCTGTCTATAGGGATTCGA
At	At-54032	fwd	-1.26539	-1.21001	-0.850463	-0.97093	-0.664436	5	26786781	26786950	30	TGACTAAACATGAAAATGGACAATTACTTGAAAAGTAAGGACTCGCAACAGTTTCACCATTTTTGACAAATTACAAAAATCTATTTTTTCCTTCTTTTTTGTTGTTGTTGTTGTCCACAGATAAAGTGTGAATAAAACTGCATGCATTTCGAAAGATTATTTATTCGAGA
At	At-54032	rev	-2.19501	-2.63118	-0.697487	-1.56882	-1.26339	5	26786781	26786950	30	TCTCGAATAAATAATCTTTCGAAATGCATGCAGTTTTATTCACACTTTATCTGTGGACAACAACAACAACAAAAAAGAAGGAAAAAATAGATTTTTGTAATTTGTCAAAAATGGTGAAACTGTTGCGAGTCCTTACTTTTCAAGTAATTGTCCATTTTCATGTTTAGTCA
At	At-54033	fwd	-0.721301	-0.0747518	0.0624131	-1.22707	-2.08664	5	26789891	26790060	27.0588	TTGATAAAGTAATAGAAAAAATAAAGACGTTATGAACAAAGAAAAACCACTAAATATATTGTAGCTCAGTTAAAGGAAAAATATATATACCAAATTAAGGCTTAAACGATAAATAATGCATATAACCCACTTTTCAGTGCCTCCATGGATAAAAGGATTTAGCAACTTTA
At	At-54033	rev	-0.927325	-0.322253	1.0122	-1.21064	-2.2994	5	26789891	26790060	27.0588	TAAAGTTGCTAAATCCTTTTATCCATGGAGGCACTGAAAAGTGGGTTATATGCATTATTTATCGTTTAAGCCTTAATTTGGTATATATATTTTTCCTTTAACTGAGCTACAATATATTTAGTGGTTTTTCTTTGTTCATAACGTCTTTATTTTTTCTATTACTTTATCAA
At	At-54034	fwd	0.0459813	-0.941213	0.160529	-0.218409	-2.06436	5	26790431	26790600	38.2353	CTTTTTAAACCGGAGATATGCATCTTGTTTTCCTCATTTACAAGTTCACAAGATGATTAATTACATTACTTGGGTCATGGGCTTAAAAAGAGAGAGTTTGGGTCCAACTAAAAAGGCTCAGTAAAATACGTAAATGGGCCTAGCGTTATAGCGAGAGGCAGAGAGAGAAT
At	At-54034	rev	-0.0384575	-0.73891	0.591328	-0.1281	-2.70872	5	26790431	26790600	38.2353	ATTCTCTCTCTGCCTCTCGCTATAACGCTAGGCCCATTTACGTATTTTACTGAGCCTTTTTAGTTGGACCCAAACTCTCTCTTTTTAAGCCCATGACCCAAGTAATGTAATTAATCATCTTGTGAACTTGTAAATGAGGAAAACAAGATGCATATCTCCGGTTTAAAAAG
At	At-54035	fwd	2.35171	0.598072	2.45264	2.05067	-1.3635	5	26790911	26791080	32.3529	GATGTTTGAGTAATTTTTGTAAGATGATGAAAATTGTAACATTTTTCATTGAAAGAAGCAAAGAGACAAGCAACAAGACAAGAGTGTCCCCACGCATGTGAGCACCGTTAACCATAATAGAAAAAAGATATCTTCATCTAATAATAGGTGAAAAAATCTTATAACTGAGC
At	At-54035	rev	2.15051	0.134579	2.26138	2.62849	-1.24818	5	26790911	26791080	32.3529	GCTCAGTTATAAGATTTTTTCACCTATTATTAGATGAAGATATCTTTTTTCTATTATGGTTAACGGTGCTCACATGCGTGGGGACACTCTTGTCTTGTTGCTTGTCTCTTTGCTTCTTTCAATGAAAAATGTTACAATTTTCATCATCTTACAAAAATTACTCAAACATC
At	At-54036	fwd	-1.60805	-1.50962	-1.40076	-1.88283	-1.27258	5	26791304	26791473	32.9412	CTGTATTATGCTCAAAATTGAACTCCTTTTGAAAGGTGGTTTATCTTCTTTACTAATCGTTTCTTCATTTTCTCTCTAGGAGCTAGGTGGGAAAAAGATTCAACCTTGTCTTAGAAAAAGAAAACCAAAGCTAATCTTTTTCTTTTGTACCTCTCTTTCAAGGATTAACA
At	At-54036	rev	-1.71075	-1.06287	-1.56443	-1.35321	-0.882966	5	26791304	26791473	32.9412	TGTTAATCCTTGAAAGAGAGGTACAAAAGAAAAAGATTAGCTTTGGTTTTCTTTTTCTAAGACAAGGTTGAATCTTTTTCCCACCTAGCTCCTAGAGAGAAAATGAAGAAACGATTAGTAAAGAAGATAAACCACCTTTCAAAAGGAGTTCAATTTTGAGCATAATACAG
At	At-54037	fwd	-0.021141	1.01158	1.61598	-0.0244141	-0.943774	5	26795430	26795599	37.6471	TTTTTATTACACGGTCCAAGATTTTGCGTAGAAGAATACCTCTAGGACTCCGTCTTTTTTCTTCTGTACGCCACGTGGCACATGCCACGGCCTACGGTGCGTAATAAAAGATCTTTCTTATTCACTCAAAAATACATTATTTTTTGTGTTGCTTGCTTCACAAAATATTT
At	At-54037	rev	0.44678	0.122827	1.87646	-0.27653	-1.35165	5	26795430	26795599	37.6471	AAATATTTTGTGAAGCAAGCAACACAAAAAATAATGTATTTTTGAGTGAATAAGAAAGATCTTTTATTACGCACCGTAGGCCGTGGCATGTGCCACGTGGCGTACAGAAGAAAAAAGACGGAGTCCTAGAGGTATTCTTCTACGCAAAATCTTGGACCGTGTAATAAAAA
At	At-54038	fwd	-1.4422	-2.34529	-0.748532	-0.657356	-0.979369	5	26796101	26796270	41.7647	TTATAGAATTACTAAAAGCCTTAGCATTCAATATACTCGGTTTCTTCACCCAATTCTCAGCAAACTCTCTAAACTCTTCATTCGTTTGTGACCCAACAGTTTTGTTTATTTGCAATGCAGCCCAACCAAGCCCATTGTGAAGCATCTCCGCCACAGTAGTCGTCACCGTC
At	At-54038	rev	-0.734303	-1.47428	-0.634766	-0.903786	-1.3745	5	26796101	26796270	41.7647	GACGGTGACGACTACTGTGGCGGAGATGCTTCACAATGGGCTTGGTTGGGCTGCATTGCAAATAAACAAAACTGTTGGGTCACAAACGAATGAAGAGTTTAGAGAGTTTGCTGAGAATTGGGTGAAGAAACCGAGTATATTGAATGCTAAGGCTTTTAGTAATTCTATAA
At	At-54039(PP)	fwd	-1.59248	-2.09284	-0.87922	-1.67257	-2.18451	5	26797191	26797360	32.3529	AATGCTCTTAGAGATCACTACTACTTCATCTGCCATTTTCTTTTCTCGAGTAGATAGATGCTGATAAAATTCACTAGTCCACTACTAGTGGAGTGTATAATTTCTTTATCTTTATATTTTCTGTTTTTGGAATCAAATTCAGACATGACATACCAAACTAGTGAACTACA
At	At-54039(PP)	rev	-1.7247	-2.21633	-1.43416	-2.02738	-1.74372	5	26797191	26797360	32.3529	TGTAGTTCACTAGTTTGGTATGTCATGTCTGAATTTGATTCCAAAAACAGAAAATATAAAGATAAAGAAATTATACACTCCACTAGTAGTGGACTAGTGAATTTTATCAGCATCTATCTACTCGAGAAAAGAAAATGGCAGATGAAGTAGTAGTGATCTCTAAGAGCATT
At	At-54041	rev	2.35891	-0.488144	2.86239	1.88422	0.659834	5	26799091	26799260	31.7647	ACCAATCATAGAGATTCTTTATTCACTTTCCTAACATATTCTTAAAGTTTGTTGTTATACACGTGGAAATTTCACAAAATGACAAAGCAAATAATGAAAAACAACTCAGGCCACACAGAGTCACAAACATTATTAAAGTGTGATGTAACTTGTTTCTTGGATCTTGGTCT
At	At-54042	fwd	0.131429	2.02999	0.685615	-0.445834	-1.42665	5	26799508	26799677	20.5882	ATGGATATATATTTCTTATAATATAAATAGATAAGTGTGTGAAATTATTTTCTTAAAAAGATAAATAATCATAACTACAGTATTATAAATACACAAATTAAGAAATATGTAACGTGTTTAATCCTTGGTTTGATCAGAACTTTTAATTATCCGATGTGTATAAATTTTGA
At	At-54042	rev	0.0503565	2.9787	0.697951	0.0867551	-0.943697	5	26799508	26799677	20.5882	TCAAAATTTATACACATCGGATAATTAAAAGTTCTGATCAAACCAAGGATTAAACACGTTACATATTTCTTAATTTGTGTATTTATAATACTGTAGTTATGATTATTTATCTTTTTAAGAAAATAATTTCACACACTTATCTATTTATATTATAAGAAATATATATCCAT
At	At-54043	fwd	-0.0345265	-1.14465	0.870797	-0.176172	-1.75344	5	26804332	26804501	28.2353	CTAAAATGTAGGATGTAGATGGGAGTATCTTTATTTTTTATTTATTGTCCTATTTAATTTCTCCTACTCCAACTACTCACAATTTATCATTTTAGGACTATAATTTATATCTTTCTTTCTTCTCCGAAAACAAATTGGGACATCAATTCAGCAGCATATGATTATTTTCA
At	At-54043	rev	0.199139	-1.2315	0.340239	-0.491856	-2.58126	5	26804332	26804501	28.2353	TGAAAATAATCATATGCTGCTGAATTGATGTCCCAATTTGTTTTCGGAGAAGAAAGAAAGATATAAATTATAGTCCTAAAATGATAAATTGTGAGTAGTTGGAGTAGGAGAAATTAAATAGGACAATAAATAAAAAATAAAGATACTCCCATCTACATCCTACATTTTAG
At	At-54044	fwd	0.0729934	0.0142808	1.52256	0.470526	-1.68328	5	26804671	26804840	40	TTCGTAGGAGAAGAAAAGGAAACGGAAATAATGTGATGGGAAAAGAAAAAAAACGAAGTAATACCTAAAATGCCCCTATCCAAGAGTACGGGAAACAGCTTTTTCTCTCTTTCCATTGCTTTGATTACACCTTCACTCTCTTGTTATACGCGCGTGTACTCACTCTCCCT
At	At-54044	rev	0.0724564	-0.255569	1.3162	0.053261	-1.60197	5	26804671	26804840	40	AGGGAGAGTGAGTACACGCGCGTATAACAAGAGAGTGAAGGTGTAATCAAAGCAATGGAAAGAGAGAAAAAGCTGTTTCCCGTACTCTTGGATAGGGGCATTTTAGGTATTACTTCGTTTTTTTTCTTTTCCCATCACATTATTTCCGTTTCCTTTTCTTCTCCTACGAA
At	At-54045	fwd	0.233472	-0.408138	0.239564	0.567424	-1.34983	5	26805561	26805730	42.9412	CCTTCCCCTAATGGAACTATGACGATGCTTTGATGCTCTCTGTTTCTTTCCCTAAGTAGTAATTACAAAAACTCCCTCTCCCTCTTTCTCTCTACGCATATATCGACTCCCATAATGGCAATCTTAGCCCCACATTTCCCATAATGGCAATCTTAGCCCCACATTTGTCT
At	At-54046	fwd	0.102417	1.45007	0.951788	-0.682417	-1.10636	5	26806341	26806510	37.6471	TATTATTACTGATGTTTTGTAAAAAAAAATAAAAATACGATGACAGCTTGGAAACATCGGACGGTCGATAAAATCATCCTCGTACTGTCGGTGAATCTAGACAGTTGAAATTATGGGCTCCACTTTTCATTAAGATCACGGAAGCTTGATCTCTCCACAACTCACGTGAC
At	At-54046	rev	0.0295352	1.12156	0.693271	-0.312523	-1.05919	5	26806341	26806510	37.6471	GTCACGTGAGTTGTGGAGAGATCAAGCTTCCGTGATCTTAATGAAAAGTGGAGCCCATAATTTCAACTGTCTAGATTCACCGACAGTACGAGGATGATTTTATCGACCGTCCGATGTTTCCAAGCTGTCATCGTATTTTTATTTTTTTTTACAAAACATCAGTAATAATA
At	At-54047	fwd	0.0333776	-0.197802	0.112917	-0.679632	-0.800381	5	26806811	26806980	31.1765	AAACTTTTTTTGTCTCGAATTGGAATTCAAGAAACTGATGGGTGCACTAAAGCCGATATATTTATATTCTTATTCGAGAAACTTTCTATAAATAAACTGTTTTTTTATATATTCGACCAATGCATCCAACTCGATTTCCAAGTAGTACATACCACAATGGTATAAGGCAT
At	At-54047	rev	-0.766236	-0.556983	-0.477801	-0.734625	-0.836252	5	26806811	26806980	31.1765	ATGCCTTATACCATTGTGGTATGTACTACTTGGAAATCGAGTTGGATGCATTGGTCGAATATATAAAAAAACAGTTTATTTATAGAAAGTTTCTCGAATAAGAATATAAATATATCGGCTTTAGTGCACCCATCAGTTTCTTGAATTCCAATTCGAGACAAAAAAAGTTT
At	At-54048	fwd	-0.137478	-0.928183	0.500145	-0.653549	-2.87795	5	26807201	26807370	41.7647	ATGGGCCGCCAAAATGGGCTTACCAAATGAGATGAGCCTTTAATTAGTGGAACCAAAATTGACGCACTTATGGTGTTACTTCAAGTTCAAGCAGTAGTTTCGGCCTTTTTGAAAAAGGCCCATTTATTGTGCTTGCTGTTACTTACGTCAACGTGAACGTATAAGTGCCA
At	At-54048	rev	0.525981	0.263928	1.0268	0.350936	-2.08398	5	26807201	26807370	41.7647	TGGCACTTATACGTTCACGTTGACGTAAGTAACAGCAAGCACAATAAATGGGCCTTTTTCAAAAAGGCCGAAACTACTGCTTGAACTTGAAGTAACACCATAAGTGCGTCAATTTTGGTTCCACTAATTAAAGGCTCATCTCATTTGGTAAGCCCATTTTGGCGGCCCAT
At	At-54049	fwd	-0.723659	0.445269	-0.465358	-0.189734	-1.6034	5	26807531	26807700	38.2353	ATTAGGCCATTACTACCATGCAAATGGTTTCAAATGTCTAACAATTTTTAAGATAACTCCATCGAGATAATGACAACGGGAAACAAGGATCAGACAGGAGGTTTGGGGAAGATGGGGACTTGGGTCAATGATTTTAAATTGATCAATCGAACCGTGTATATTGAATTGGC
At	At-54049	rev	-0.480623	1.46374	-0.252014	-1.21967	-1.25215	5	26807531	26807700	38.2353	GCCAATTCAATATACACGGTTCGATTGATCAATTTAAAATCATTGACCCAAGTCCCCATCTTCCCCAAACCTCCTGTCTGATCCTTGTTTCCCGTTGTCATTATCTCGATGGAGTTATCTTAAAAATTGTTAGACATTTGAAACCATTTGCATGGTAGTAATGGCCTAAT
At	At-54050	fwd	0.596289	1.03052	0.935739	0.576235	-1.09152	5	26808131	26808300	28.8235	AATGGAGAAATGCGCCGACAACAAAATAAAAAATGGAGAAATACAGTAAATGTATATATATACACAACTTAATTTCCCTTGGTCCCTGTCACATATAAATAGATAAATATAAAACGCATGGTGAAGGAAACTTTCAAGCTCCGATATAAATAAATATACGTAATAAAAAA
At	At-54050	rev	1.23797	2.27252	1.72825	0.550633	-1.02042	5	26808131	26808300	28.8235	TTTTTTATTACGTATATTTATTTATATCGGAGCTTGAAAGTTTCCTTCACCATGCGTTTTATATTTATCTATTTATATGTGACAGGGACCAAGGGAAATTAAGTTGTGTATATATATACATTTACTGTATTTCTCCATTTTTTATTTTGTTGTCGGCGCATTTCTCCATT
At	At-54051	fwd	2.25384	3.24895	0.960024	1.05996	-0.366869	5	26808361	26808530	35.8824	GCATATAAAATCTAAATGGTACCCACAGAACAAATGGAAATGGAGCAGAAGACAAAAACAAAACACCCCCAAGTCCCCCCCGACGACTCAAAATCTTATCCATATTATTATACATTACTGTGGAGTATATGAACTTTATGAATTAGGAGAAAAACTAAATGGACGTAGTT
At	At-54051	rev	0.215026	0.709852	-0.204095	-0.668726	-1.81	5	26808361	26808530	35.8824	AACTACGTCCATTTAGTTTTTCTCCTAATTCATAAAGTTCATATACTCCACAGTAATGTATAATAATATGGATAAGATTTTGAGTCGTCGGGGGGGACTTGGGGGTGTTTTGTTTTTGTCTTCTGCTCCATTTCCATTTGTTCTGTGGGTACCATTTAGATTTTATATGC
At	At-54052	fwd	-0.919189	-1.41287	-1.12294	-1.16339	-2.58675	5	26808791	26808960	27.0588	AACAAGTGATTTTTTAGTGTATTTTGGGTATTCCTCTTTAAACACTAACTAAAGTAAAGTAAAGAAGACAAGTTAATGATAAGAAATAGGGCGAATTTTCCATTAATGAGTATTAATGAGTAGAGTAATATACATTTTGCATTCTTTAAGCAATAGCCTAAAATTCCATA
At	At-54052	rev	-0.393471	-0.408581	0.0674991	-0.0976271	-1.33966	5	26808791	26808960	27.0588	TATGGAATTTTAGGCTATTGCTTAAAGAATGCAAAATGTATATTACTCTACTCATTAATACTCATTAATGGAAAATTCGCCCTATTTCTTATCATTAACTTGTCTTCTTTACTTTACTTTAGTTAGTGTTTAAAGAGGAATACCCAAAATACACTAAAAAATCACTTGTT
At	At-54053	rev	1.01918	1.47613	1.23393	0.162326	-1.4867	5	26809942	26810111	21.1765	ATTAAAAATAAGAAATGATCATCACACAACATACAGCTTTCATCATCCCCCCAATATATATAAATATATATATACATATATATTTCTTTTTCTTTCTTTTTTTGTAGAAACTGATAATTTCGAATGAAACAGATTTTTATTTTTAAAAAGGAAAAGAAAATGTTGTTATA
At	At-54054	fwd	2.15801	3.04089	2.59628	2.43641	1.17763	5	26811151	26811320	38.2353	AATTGACTTTATGTGTACTCAAATTACGACACGTCTTGTGTTTTGTCCTTTTTGTCCCTTTGATTCCATTCCCCCTCCCGTTTTGTTCACTTTTGTCCTCTTTCCCATTTTTCTTCTCTTGTCCTCTCTCATTTTTATTCTCAGGGAGAATTTCGGTATAATGTATCCCT
At	At-54054	rev	1.72728	1.77439	1.78468	1.5862	0.395355	5	26811151	26811320	38.2353	AGGGATACATTATACCGAAATTCTCCCTGAGAATAAAAATGAGAGAGGACAAGAGAAGAAAAATGGGAAAGAGGACAAAAGTGAACAAAACGGGAGGGGGAATGGAATCAAAGGGACAAAAAGGACAAAACACAAGACGTGTCGTAATTTGAGTACACATAAAGTCAATT
At	At-54055	fwd	0.52813	-0.956369	1.20173	#N/A	-1.38871	5	26811771	26811940	30	ATACATATACTAATAAGTTGGACCATATTTTATGATGTTGCTGCTCTCTTGACTTGTTTTCTTCACGATTTCAATAATATGCTTCTGATGTGAACCCATCTACTATATACCTCCATAAGTCATAAATTTCTATATAGACTTTTTCTCTAAAGCCAACTTTTTTTTTGTCT
At	At-54055	rev	1.0503	0.114318	0.297989	-0.412511	-0.855197	5	26811771	26811940	30	AGACAAAAAAAAAGTTGGCTTTAGAGAAAAAGTCTATATAGAAATTTATGACTTATGGAGGTATATAGTAGATGGGTTCACATCAGAAGCATATTATTGAAATCGTGAAGAAAACAAGTCAAGAGAGCAGCAACATCATAAAATATGGTCCAACTTATTAGTATATGTAT
At	At-54056	fwd	1.42221	0.518513	2.42612	1.29201	-0.685755	5	26812281	26812450	33.5294	TAAATAATTTCACTAGGGAAATATATTAGAGATTTGAATAATGAAACTTTTAGCTGTGACCCAGTTGGCACGTGAACATGGTGCCAATTACCGCGGAAAAGCAAAATATCATTACATTTTCTATAAACTGGACCACTTTGCTACATGTTTATTTTCCAAAATATGGGGTT
At	At-54056	rev	2.32329	1.23397	2.48319	2.00215	-0.78932	5	26812281	26812450	33.5294	AACCCCATATTTTGGAAAATAAACATGTAGCAAAGTGGTCCAGTTTATAGAAAATGTAATGATATTTTGCTTTTCCGCGGTAATTGGCACCATGTTCACGTGCCAACTGGGTCACAGCTAAAAGTTTCATTATTCAAATCTCTAATATATTTCCCTAGTGAAATTATTTA
At	At-54057	fwd	-0.139557	-1.13447	0.560516	-0.393823	-2.74928	5	26813041	26813210	32.9412	CAAAATGGGCTTTGTAAGATGGCTGTAGTTTATATATATGAGCTTTTATTATTGACCTAGTTATGGGCTCCATTATATTCTATATGGGCTTTAATTCTTGAACTAGTTATGGGCTCTTTTATATAATGTTTATATATGGGCTTCTGTTCTTGAACTAGTTATGGGCTCCA
At	At-54057	rev	-0.0508731	-1.24937	0.498168	-0.133137	-2.70972	5	26813041	26813210	32.9412	TGGAGCCCATAACTAGTTCAAGAACAGAAGCCCATATATAAACATTATATAAAAGAGCCCATAACTAGTTCAAGAATTAAAGCCCATATAGAATATAATGGAGCCCATAACTAGGTCAATAATAAAAGCTCATATATATAAACTACAGCCATCTTACAAAGCCCATTTTG
At	At-54058	fwd	3.47167	2.33028	3.25383	3.33343	-0.260025	5	26813601	26813770	36.4706	CTAATTTTGGCCTCTCTCATTTTGGATCATAAATACTCTGACAGAGGTGGAGCCCCAAATCCACAATTATTTGTGGTAAAAAGGCCAATTTTCAACGGTTGATATCATCCACGGAAAAGAAATTAAAGAAAAAGCAAACTTCTTTGACTTTCGTCCTCTAAATTCCAACT
At	At-54058	rev	3.06003	2.0253	3.64021	2.45192	-0.955577	5	26813601	26813770	36.4706	AGTTGGAATTTAGAGGACGAAAGTCAAAGAAGTTTGCTTTTTCTTTAATTTCTTTTCCGTGGATGATATCAACCGTTGAAAATTGGCCTTTTTACCACAAATAATTGTGGATTTGGGGCTCCACCTCTGTCAGAGTATTTATGATCCAAAATGAGAGAGGCCAAAATTAG
At	At-54059	fwd	-2.63271	-1.70969	-1.80459	-3.0655	-1.92697	5	26814211	26814380	41.1765	AGGAGCTTTGTAGGAGGATGAGTCAGGATCATCAGGTGAAGCAGAAGAAGAGTCTGTTAAGACACTGAGGCAGTAATCTGTTAAACAGGCTTCAAAGTCTTGTCCTAAGAGAATGTTTGTGGATTTTAGGTTTCCATGGACTAATGCTGATGATGTTTGGTGGATGTAAT
At	At-54059	rev	-2.77439	-2.46218	-1.71916	-2.89498	-1.55769	5	26814211	26814380	41.1765	ATTACATCCACCAAACATCATCAGCATTAGTCCATGGAAACCTAAAATCCACAAACATTCTCTTAGGACAAGACTTTGAAGCCTGTTTAACAGATTACTGCCTCAGTGTCTTAACAGACTCTTCTTCTGCTTCACCTGATGATCCTGACTCATCCTCCTACAAAGCTCCT
At	At-54060	fwd	0.497446	1.47021	0.748195	0.538947	-0.911134	5	26814781	26814950	32.9412	TTTTTATATATAATGATAAACTAAAACCCGCGATTGTCGCTGTGTGGTCATCTTCAATGTCAACAAGTTAACACTACTAAGTGATAAGTACACAAAACCCTTCACACACAAAGACTCAAATTCTTTCATAGTTTTAGGGTTTAAAGCTTAAAATAAACAAAGAGTGGGTC
At	At-54060	rev	0.0370844	0.494124	-0.651182	-0.620033	-1.08999	5	26814781	26814950	32.9412	GACCCACTCTTTGTTTATTTTAAGCTTTAAACCCTAAAACTATGAAAGAATTTGAGTCTTTGTGTGTGAAGGGTTTTGTGTACTTATCACTTAGTAGTGTTAACTTGTTGACATTGAAGATGACCACACAGCGACAATCGCGGGTTTTAGTTTATCATTATATATAAAAA
At	At-54061	fwd	0.142874	0.324878	1.00987	0.459968	-0.959672	5	26816587	26816756	32.9412	CACTATAAGAATTTCAAATCCATATTAAATGCTTCTGTATACTTTTTCTTCTAATTAAAACAGAAAGAAAAAAATATGGGAAGCAGCTGTGAGAGAGATTTTGGGACTGTGGAGCAGCAGATCACGTGCTCGTGACGTAATCCTTTTTTTTTTGGTATAGGAAATTAAAA
At	At-54061	rev	0.342237	2.05858	1.09562	0.780134	0.778299	5	26816587	26816756	32.9412	TTTTAATTTCCTATACCAAAAAAAAAAGGATTACGTCACGAGCACGTGATCTGCTGCTCCACAGTCCCAAAATCTCTCTCACAGCTGCTTCCCATATTTTTTTCTTTCTGTTTTAATTAGAAGAAAAAGTATACAGAAGCATTTAATATGGATTTGAAATTCTTATAGTG
At	At-54062	fwd	0.866599	0.439911	1.25571	0.864414	-1.62747	5	26817121	26817290	43.5294	GTGAGAATCAGCGTCTGGAGCCTTTACATAAGCGACGGCTTGAGCAAGTCCGTGAGTGGCTATAGCCGTTACTGATTGGTCCGTAGGAAATGACTAGACTCGTAGCCAAGCATGTGTGGTCCTTTTTTTTGTTTTTAATTTGTCAACCTTACTTGTCCTTTTTACTCTTT
At	At-54062	rev	2.13239	1.57305	2.30507	1.76467	-1.53978	5	26817121	26817290	43.5294	AAAGAGTAAAAAGGACAAGTAAGGTTGACAAATTAAAAACAAAAAAAAGGACCACACATGCTTGGCTACGAGTCTAGTCATTTCCTACGGACCAATCAGTAACGGCTATAGCCACTCACGGACTTGCTCAAGCCGTCGCTTATGTAAAGGCTCCAGACGCTGATTCTCAC
At	At-54063(PP)	fwd	2.72863	1.94747	2.51295	2.21425	-1.23203	5	26817221	26817390	28.8235	CGTAGCCAAGCATGTGTGGTCCTTTTTTTTGTTTTTAATTTGTCAACCTTACTTGTCCTTTTTACTCTTTAATTAAAAAAACAAAAAATCAAAATAGCGACGTTTTATTTCTCAAAACAAAAAATACATAGTTAACGGAAATTATGTGGAAGAAATGGTGAGAGTTATTG
At	At-54063(PP)	rev	1.78166	0.361675	1.6159	1.35523	-1.60906	5	26817221	26817390	28.8235	CAATAACTCTCACCATTTCTTCCACATAATTTCCGTTAACTATGTATTTTTTGTTTTGAGAAATAAAACGTCGCTATTTTGATTTTTTGTTTTTTTAATTAAAGAGTAAAAAGGACAAGTAAGGTTGACAAATTAAAAACAAAAAAAAGGACCACACATGCTTGGCTACG
At	At-54064	fwd	-0.68773	-1.16303	0.130575	-0.583203	-1.64506	5	26817841	26818010	40	TAAGAATGTACATAGGGTCTATAGAGACTTTTAGCATCAAACCTGGAATCTGTTATGTACCACACTAAAGCCCAAATAAAAATAGACCTTGTTCAACGGGCCCAAATCAGGTGGATTTCAGTAAGAGAGTCCTTTTGAGGCAAAAGCAGAGTCCATCACCATGTGAAGTA
At	At-54064	rev	-0.665386	-1.16294	0.185066	-0.70872	-2.34875	5	26817841	26818010	40	TACTTCACATGGTGATGGACTCTGCTTTTGCCTCAAAAGGACTCTCTTACTGAAATCCACCTGATTTGGGCCCGTTGAACAAGGTCTATTTTTATTTGGGCTTTAGTGTGGTACATAACAGATTCCAGGTTTGATGCTAAAAGTCTCTATAGACCCTATGTACATTCTTA
At	At-54065	fwd	-0.250893	-1.55468	-0.746796	-0.365061	-1.19589	5	26818221	26818390	40.5882	GTAATGCATAGTTTTAAATATAATTCCTTAGGAAAGAAGTCAACGAAGAAGAAGAAGGGACAAAGACTTGTGGCCTGTAATTAGTTATGGTGTCACTTTGCAGTAACCAAAACGCCGACACCTCTCTTCCCTCTCTTCTTCATTTCACCAGCTCCATGCATATACGGTAC
At	At-54065	rev	-0.382329	-1.33276	-0.507774	-0.0550123	-1.73026	5	26818221	26818390	40.5882	GTACCGTATATGCATGGAGCTGGTGAAATGAAGAAGAGAGGGAAGAGAGGTGTCGGCGTTTTGGTTACTGCAAAGTGACACCATAACTAATTACAGGCCACAAGTCTTTGTCCCTTCTTCTTCTTCGTTGACTTCTTTCCTAAGGAATTATATTTAAAACTATGCATTAC
At	At-54066	fwd	1.0883	0.503932	1.57517	0.927083	-0.522768	5	26818719	26818888	31.1765	GATAAATGTTATTTTCTAAGTTGTATTAGAGAGATGTCGCCTTCAGAAATCTCCCACACGAAGCTAAATTTTGGAAATAATTAATAAGATTCCAGAGCAAATTAGTCTTCTAGAATATAATAAATACTACTATACATTATAATACCTCTACCACATTTGTGACGTCGTCG
At	At-54066	rev	0.228318	0.185846	0.905862	0.195342	-0.881556	5	26818719	26818888	31.1765	CGACGACGTCACAAATGTGGTAGAGGTATTATAATGTATAGTAGTATTTATTATATTCTAGAAGACTAATTTGCTCTGGAATCTTATTAATTATTTCCAAAATTTAGCTTCGTGTGGGAGATTTCTGAAGGCGACATCTCTCTAATACAACTTAGAAAATAACATTTATC
At	At-54067	fwd	-0.731067	-0.773699	0.179839	-1.09327	-1.42839	5	26819881	26820050	47.6471	CGCACTACGTGTTGGAGAAGATGGATAAAAACAGCACGCAGTTCTGTCGTGGTCGTAAGAAGAAACGCTCTGTTTCTTCTCCATCGGCTTGAGTTAAATGTGCGCTAAAATCTTGTGGACTGTGGAGAGTCAAACCAACCGACACGACGGTGGTCATTGACACCGTCAAT
At	At-54067	rev	-0.796247	0.0167191	0.0316088	-1.16906	0.0892631	5	26819881	26820050	47.6471	ATTGACGGTGTCAATGACCACCGTCGTGTCGGTTGGTTTGACTCTCCACAGTCCACAAGATTTTAGCGCACATTTAACTCAAGCCGATGGAGAAGAAACAGAGCGTTTCTTCTTACGACCACGACAGAACTGCGTGCTGTTTTTATCCATCTTCTCCAACACGTAGTGCG
At	At-54068	fwd	-1.68926	-0.990695	-0.396959	-0.911629	-1.10988	5	26820271	26820440	40	ACTCTCTAAACCCTTTGTGGAGAGTCTTGTGGAGTCAGAGTATCTATCTTCTTTTTCTTGTAGAGTGGAACTCTTCCTCCAAGCTCTCTTAGCTGATCCACAAGTCCGTATAGAAACTCAAACGTCAATATGTTTTGAGCATTAAGTTGCTCTCTAACTTGTGGATGAAT
At	At-54068	rev	-1.43935	-1.814	-0.81561	-1.19139	-2.20767	5	26820271	26820440	40	ATTCATCCACAAGTTAGAGAGCAACTTAATGCTCAAAACATATTGACGTTTGAGTTTCTATACGGACTTGTGGATCAGCTAAGAGAGCTTGGAGGAAGAGTTCCACTCTACAAGAAAAAGAAGATAGATACTCTGACTCCACAAGACTCTCCACAAAGGGTTTAGAGAGT
At	At-54069	fwd	0.0633818	-0.261571	1.15796	-0.779505	-1.03843	5	26822131	26822300	40	GGTAACCCAAATCGTACGACTATTATTCTTGCGTTGACTGCTGACGTAAATAAGCACCAATCATTAGTTAATGTCACGTCTTACTCTATTATACACGTGCTTTACCCAAATCTCCTCCTTAATCATCACTCCAGTCCAAATTCACGACATAATAAACGCCTCAACCTCTC
At	At-54069	rev	-0.449009	-0.749481	0.339466	-1.46576	-1.00711	5	26822131	26822300	40	GAGAGGTTGAGGCGTTTATTATGTCGTGAATTTGGACTGGAGTGATGATTAAGGAGGAGATTTGGGTAAAGCACGTGTATAATAGAGTAAGACGTGACATTAACTAATGATTGGTGCTTATTTACGTCAGCAGTCAACGCAAGAATAATAGTCGTACGATTTGGGTTACC
At	At-54070	fwd	0.024701	-0.191581	0.346223	-0.220913	-0.448463	5	26828144	26828313	31.1765	GGCGGCGAGTTGGAGAAAGGAGAGTTGGGGAAGACGGACAATCGAAATTTAGGGTTTTATTCTTTTTTATTTCTTGTTTAATAATTTTAGTTCGGGAAGCTTATGTTTTAATTACTGTTTTGTCCTCCTATTTAATCTTACTTTGTTTGATAAAATTTCAGATTTTTAAT
At	At-54070	rev	-0.0655386	-0.43828	-0.0273729	-0.167318	-0.724527	5	26828144	26828313	31.1765	ATTAAAAATCTGAAATTTTATCAAACAAAGTAAGATTAAATAGGAGGACAAAACAGTAATTAAAACATAAGCTTCCCGAACTAAAATTATTAAACAAGAAATAAAAAAGAATAAAACCCTAAATTTCGATTGTCCGTCTTCCCCAACTCTCCTTTCTCCAACTCGCCGCC
At	At-54071	fwd	0.17894	0.0400178	0.488847	0.572948	-0.769608	5	26829031	26829200	27.6471	TTGATATTAAATTTTGTGAGCAAAAAAAAGATGAGTCTTTGTAAACGTTATATCAACGAATGGAAAACAAACCAAAGTCATCGAAAAAAGGAAACAACCAATCGAAATTTCCTTATTGGTTAGATTGAAATTAGTAAATGGAAATCGGATCTAATTTAGATCTCTTATTA
At	At-54071	rev	0.152463	0.453528	0.263812	0.106888	-1.05561	5	26829031	26829200	27.6471	TAATAAGAGATCTAAATTAGATCCGATTTCCATTTACTAATTTCAATCTAACCAATAAGGAAATTTCGATTGGTTGTTTCCTTTTTTCGATGACTTTGGTTTGTTTTCCATTCGTTGATATAACGTTTACAAAGACTCATCTTTTTTTTGCTCACAAAATTTAATATCAA
At	At-54072	fwd	0.0904101	0.558803	0.659357	-0.454517	-0.959906	5	26829672	26829841	38.8235	GAAGCTTCTCAGATTACGAATGAAGAAGACGGAGAATTTCAGACGAGTTTCCAACAACGACGCAAGGTGGGCTCACGCTGGTGGGCTTTTTTATATGGGCCCTTTCTTTGCTACCAAATCCAACCAGGTATTTCTTTATTCATTCTTTTTTTAAAAAATCTTTTTAGTAA
At	At-54072	rev	-0.131543	0.646964	1.28618	-0.761932	0.17142	5	26829672	26829841	38.8235	TTACTAAAAAGATTTTTTAAAAAAAGAATGAATAAAGAAATACCTGGTTGGATTTGGTAGCAAAGAAAGGGCCCATATAAAAAAGCCCACCAGCGTGAGCCCACCTTGCGTCGTTGTTGGAAACTCGTCTGAAATTCTCCGTCTTCTTCATTCGTAATCTGAGAAGCTTC
At	At-54073	fwd	0.21616	0.603861	-0.363602	-0.315617	-1.28023	5	26829951	26830120	32.3529	TTAAATTTTTAAAACGTCGGAAATTAACCGTGCCTAGGCATCCCGTCCTTAATTGGTCCGTAAGTCATGCGGTGTTCGAAGTTCGGCAATGTTTTCACGTAATATTGATTTGACACTTAAACTCATTTTGAAGAAATAATAATGATTTTCACTAAAAAAATAATTAAAAC
At	At-54073	rev	0.81338	1.79907	1.55457	0.678611	-1.84316	5	26829951	26830120	32.3529	GTTTTAATTATTTTTTTAGTGAAAATCATTATTATTTCTTCAAAATGAGTTTAAGTGTCAAATCAATATTACGTGAAAACATTGCCGAACTTCGAACACCGCATGACTTACGGACCAATTAAGGACGGGATGCCTAGGCACGGTTAATTTCCGACGTTTTAAAAATTTAA
At	At-54074	fwd	1.12159	1.4051	1.6063	0.824433	-0.360998	5	26833501	26833670	36.4706	AGCTAATCGTGATCGTTGATTACTTCGACTTTGTTAACTTTTTTGTTTTTTTGCTCTTTATTTATAACCTCTCGTCACGCTCTTCTTCTGCGACCATCATTACTTCTCGTGTTCAACGGTCAAACTTCACGTTCTCAAGACACTACTTAACTTTTGTTTTCGTATGCTAA
At	At-54074	rev	1.03694	1.82041	1.68693	0.891685	-0.0613448	5	26833501	26833670	36.4706	TTAGCATACGAAAACAAAAGTTAAGTAGTGTCTTGAGAACGTGAAGTTTGACCGTTGAACACGAGAAGTAATGATGGTCGCAGAAGAAGAGCGTGACGAGAGGTTATAAATAAAGAGCAAAAAAACAAAAAAGTTAACAAAGTCGAAGTAATCAACGATCACGATTAGCT
At	At-54075	fwd	0.304197	-0.452282	1.11159	0.0898643	-1.30164	5	26833964	26834133	25.2941	ATTGGACCGTCTTGTGTATCAAATTAAAATTATTAACTTGCTTTTACTTAAAAGCCCATAATAACAATATTTTTTTGGATCCGAATATTAATGAAAAGCCCATATCTAAGTTTTATGGGCCAAAACGTATAAATCGAATAAATAAATAGGAAAAAAATTGAGTATTATTA
At	At-54075	rev	-0.251581	-0.107927	0.831377	-0.111081	-1.30177	5	26833964	26834133	25.2941	TAATAATACTCAATTTTTTTCCTATTTATTTATTCGATTTATACGTTTTGGCCCATAAAACTTAGATATGGGCTTTTCATTAATATTCGGATCCAAAAAAATATTGTTATTATGGGCTTTTAAGTAAAAGCAAGTTAATAATTTTAATTTGATACACAAGACGGTCCAAT
At	At-54076	fwd	-0.885326	-0.222543	-0.856662	-0.928518	-0.675288	5	26834771	26834940	35.2941	ACAAGAAGGAAATGAAAAATAAGATGTGAAAGGTGGAAATGAGAAGTCGCTATTAAACTTTGTAGTAATCTCTCTCAGATTCAGGCTTCGTTTCGCTTGTTACCAATGGCTTCTTTCACATCTTTCCCTCTCGTGATTTACTTATATCTTATCTTTATATGTCTGTCTTG
At	At-54076	rev	-0.57957	0.606835	-0.14644	-0.740257	-1.22474	5	26834771	26834940	35.2941	CAAGACAGACATATAAAGATAAGATATAAGTAAATCACGAGAGGGAAAGATGTGAAAGAAGCCATTGGTAACAAGCGAAACGAAGCCTGAATCTGAGAGAGATTACTACAAAGTTTAATAGCGACTTCTCATTTCCACCTTTCACATCTTATTTTTCATTTCCTTCTTGT
At	At-54077	rev	2.4247	2.25402	3.10291	1.74278	-1.49133	5	26835571	26835740	23.5294	AATTATTTATTGTTCGTGGTATTTATTATAGTCACGTCTTTCTTGATACATACATAGCTTTGCAGATTCTGTGGTCCAATGTACATAAATTGAAAGCAAAAATTCGTTTTTATTTTATTTTTTCTATAAATAGTTTGATTTTTTTTTATGTATTCTATAAAGATCTCTTT
At	At-54078(PP)	fwd	-0.483465	-0.427576	0.185933	-0.721098	-1.25778	5	26835744	26835913	24.7059	TTCTTATTACGAATCTTTTATGTATTCCCCTAAAAAAAACCATGTCATAATTAGTCTCATTAAAATACGATTGTATGTAAAAAAAATCATACCGTATGTAGAAATATGGACTTCATTCTGTAAATAAAAGAAAAATTAACGTGTCAAGATCTTTGTTAATCAGTAATTAA
At	At-54079	fwd	-1.01665	-0.257382	0.107729	-1.04476	0.00313365	5	26835891	26836060	41.1765	GATCTTTGTTAATCAGTAATTAAAATCTAAAATGACTTAACTCAATCCGCAACACATAGGACTGGGAGCGTAATCATCACGATCCGATCGGGACATATGTTTGTCTCCATCGTACGGATAGGGTATATGAGCGTGTTTTTCACGCGCATCATTCGCGTGAACTAAGAATG
At	At-54079	rev	-0.465831	0.339431	-0.14375	-0.83762	-0.0455335	5	26835891	26836060	41.1765	CATTCTTAGTTCACGCGAATGATGCGCGTGAAAAACACGCTCATATACCCTATCCGTACGATGGAGACAAACATATGTCCCGATCGGATCGTGATGATTACGCTCCCAGTCCTATGTGTTGCGGATTGAGTTAAGTCATTTTAGATTTTAATTACTGATTAACAAAGATC
At	At-54081	fwd	0.264014	0.116326	0.651505	0.493841	-0.835327	5	26838871	26839040	32.3529	AATTATAGAAAAAAAGCTTTATAATTTTTTGTTTTAAAGTAGTATACGTACGTCGGTCTTTCCCACCAACATCCCACACGGTAAAGCTCACGTTTTTGTACTCCACGGTCTTTATACGTTACTTATATCCTTGTTACATATTTAAACAAATTCAGCACACACAAATAGTT
At	At-54081	rev	-0.0411176	-0.0159582	0.462256	0.581189	-1.74578	5	26838871	26839040	32.3529	AACTATTTGTGTGTGCTGAATTTGTTTAAATATGTAACAAGGATATAAGTAACGTATAAAGACCGTGGAGTACAAAAACGTGAGCTTTACCGTGTGGGATGTTGGTGGGAAAGACCGACGTACGTATACTACTTTAAAACAAAAAATTATAAAGCTTTTTTTCTATAATT
At	At-54082	fwd	-0.989752	-0.956071	-0.687404	#N/A	#N/A	5	26842165	26842334	31.1765	GAATTAGGCTAATTACTAAAGCCCAAAAGCCCATCTTATTTAACCACCCCTACCCAATAGGCCAATATTATTATGGGAAACAAATTGTGTCACACAATAGAAAATAAATTTGTAACAAGCCCAGAGATATAATTGTCACTAAAATCATAACCAAAAATAAATTCAAAATC
At	At-54083	fwd	0.832146	0.703845	0.838184	0.285414	-2.7532	5	26842421	26842590	43.5294	TTATTATCATTACTGTTGACTAGAATGAACAGGGAATCTCTCGAGAACTTGCAAAGCCTCTTTGATATTGGGCCTTCTCTGTGGTATTGGAGACGCACAAGCTAGGCCCATTTTCAAACATGCCAACACAGCTTCTTCTTTGCCTTCTAACTCAGCCCGTATAGCAGAGT
At	At-54083	rev	0.185243	-0.15625	0.505908	0.31179	-1.92746	5	26842421	26842590	43.5294	ACTCTGCTATACGGGCTGAGTTAGAAGGCAAAGAAGAAGCTGTGTTGGCATGTTTGAAAATGGGCCTAGCTTGTGCGTCTCCAATACCACAGAGAAGGCCCAATATCAAAGAGGCTTTGCAAGTTCTCGAGAGATTCCCTGTTCATTCTAGTCAACAGTAATGATAATAA
At	At-54084	fwd	0.473195	-0.24358	1.12237	-0.544762	-2.10271	5	26843001	26843170	41.7647	CGAGCTATGCCTTTTGCTATCTTGAGCCGAGCGTCCCAAGGTAAATGACAAGGAGAGGAGCCCACTTTCCCTGCAATTAAAAGAAAACAAAACACAGGACCGTTTATTAGGTGAAATCGAACATGTACACGTTAGCAAATCCCTCACTGTTACTTAACAATACAAAAAGA
At	At-54084	rev	0.0211207	-0.604691	0.524843	0.455238	-1.2686	5	26843001	26843170	41.7647	TCTTTTTGTATTGTTAAGTAACAGTGAGGGATTTGCTAACGTGTACATGTTCGATTTCACCTAATAAACGGTCCTGTGTTTTGTTTTCTTTTAATTGCAGGGAAAGTGGGCTCCTCTCCTTGTCATTTACCTTGGGACGCTCGGCTCAAGATAGCAAAAGGCATAGCTCG
At	At-54085(PP)	fwd	-1.16579	-1.17441	0.034546	-1.44854	-2.53283	5	26843139	26843308	35.8824	ATCCCTCACTGTTACTTAACAATACAAAAAGACAAATGTAAAGCAAAGGACTTGCATCTATCAATAACAAAAATACAAAACCTCTATATATGGGGCTCAACAGAGAGATTTCACTGAAACAGAACTGTCACTATCTTGCGCCTGAGATAAGCTTACGAAGTTACGATAAG
At	At-54085(PP)	rev	-1.78896	0.00514445	-1.51976	-1.20761	-1.84978	5	26843139	26843308	35.8824	CTTATCGTAACTTCGTAAGCTTATCTCAGGCGCAAGATAGTGACAGTTCTGTTTCAGTGAAATCTCTCTGTTGAGCCCCATATATAGAGGTTTTGTATTTTTGTTATTGATAGATGCAAGTCCTTTGCTTTACATTTGTCTTTTTGTATTGTTAAGTAACAGTGAGGGAT
At	At-54086	fwd	-1.00473	0.248444	-0.379628	-1.16649	-1.18006	5	26843981	26844150	44.7059	CTTGGAATCTGTTGATGACGTGGACCATTTTGACGTAGCCGTTACGGTCTTCCGTTTTCTCGACTGGTAAATGTAGAAAAACACAATCCCGAGGATTGCTAAACCGGCTAAGTCACCGACAACAATGCCAATGATAAGCACCGGTTTATGATCCCATTTTGATTTCGGAC
At	At-54086	rev	-0.550667	-0.75603	0.0999819	-0.499603	-1.16854	5	26843981	26844150	44.7059	GTCCGAAATCAAAATGGGATCATAAACCGGTGCTTATCATTGGCATTGTTGTCGGTGACTTAGCCGGTTTAGCAATCCTCGGGATTGTGTTTTTCTACATTTACCAGTCGAGAAAACGGAAGACCGTAACGGCTACGTCAAAATGGTCCACGTCATCAACAGATTCCAAG
At	At-54087	fwd	0.879021	2.07397	0.780232	0.0267169	-0.358414	5	26845355	26845524	28.8235	GCTTTGTCGTTTTTCACGTTTATATTCAACGTGGACCCTAATATTGGTTCATCATTGTTTACATTGATCTTCAAAGAAACGTAACAAAACCATATAAATCTGGATAGTTTTGTTTACATTTAAATCTTTGCTAGATCACAGAAACTATATAATATACTAATTCTGTTACT
At	At-54087	rev	-0.46794	-0.183737	0.63401	-0.705293	-2.09617	5	26845355	26845524	28.8235	AGTAACAGAATTAGTATATTATATAGTTTCTGTGATCTAGCAAAGATTTAAATGTAAACAAAACTATCCAGATTTATATGGTTTTGTTACGTTTCTTTGAAGATCAATGTAAACAATGATGAACCAATATTAGGGTCCACGTTGAATATAAACGTGAAAAACGACAAAGC
At	At-54088	fwd	0.831249	0.182288	1.64007	0.252035	-2.02025	5	26846251	26846420	33.5294	TATGTGTTGCATCAAAAATATATAAATGTAGTACTGTATCTACCAAGAGGTCAACATCACACGTAAATAAATGCATGTCAAGATTAATGTACACCGGGTCAAATTGATTAAAATTGGTCCCCGTTTTAATTAAATTTCGCGAGCGTCATTGTGGTCCTTGTTATTTGATT
At	At-54088	rev	2.35878	1.3776	3.23594	1.50652	-1.45022	5	26846251	26846420	33.5294	AATCAAATAACAAGGACCACAATGACGCTCGCGAAATTTAATTAAAACGGGGACCAATTTTAATCAATTTGACCCGGTGTACATTAATCTTGACATGCATTTATTTACGTGTGATGTTGACCTCTTGGTAGATACAGTACTACATTTATATATTTTTGATGCAACACATA
At	At-54089	fwd	-2.56819	#N/A	-1.12898	-3.98063	-2.38738	5	26846981	26847150	35.8824	AGACGGGAGATGCATGAAAAATGGCGTTTTCTACTTACCATTATGCAAAACTCCAAAGTTATTATCGTCTTGCAAAGTTATAAACCAATCCTGAGTTCGACAATTTTTCAAACAGTGATAATATAATAATACAACACTGCGCATTGTCACTTGATCGGTCGGGTGTTTTT
At	At-54089	rev	-1.60212	-2.30958	-1.41213	-0.649055	-0.857082	5	26846981	26847150	35.8824	AAAAACACCCGACCGATCAAGTGACAATGCGCAGTGTTGTATTATTATATTATCACTGTTTGAAAAATTGTCGAACTCAGGATTGGTTTATAACTTTGCAAGACGATAATAACTTTGGAGTTTTGCATAATGGTAAGTAGAAAACGCCATTTTTCATGCATCTCCCGTCT
At	At-54090	fwd	-1.00988	-1.34963	-0.554897	-1.29621	-1.76024	5	26847301	26847470	30	TTCTTTGAAGTGAACATGTCGAAGCCATTTCTGGTAGTAAGCTACTATCTAGTGGCTTTTAACAACGACATATGATTAGAATGATTAAGTGAAATGGGTCATATGATTATTTAATTACTTAATGAGCTTTTCAAAAGACAAAAGCTTAAAATGGCATTTTCTTTGTTAAT
At	At-54090	rev	-0.468092	-1.51559	0.467179	-0.521772	-1.42114	5	26847301	26847470	30	ATTAACAAAGAAAATGCCATTTTAAGCTTTTGTCTTTTGAAAAGCTCATTAAGTAATTAAATAATCATATGACCCATTTCACTTAATCATTCTAATCATATGTCGTTGTTAAAAGCCACTAGATAGTAGCTTACTACCAGAAATGGCTTCGACATGTTCACTTCAAAGAA
At	At-54091	fwd	1.32868	0.180815	1.05059	1.46811	-0.546195	5	26847931	26848100	33.5294	TAATAATACTAAAATCTTAAAGATATTATTCTCATTGGATTGGTTTTGTGCGTCCCTTAATGGGTAAGCAAAAAGTACTGTAAAACCCATTTGGCATCGCAAATCAATAAGCTTTTATGGGTCAGTCAGTCCATTGGTTGGGCATAAAGATTATGTGTTTTCTTTTTGCA
At	At-54091	rev	-0.119094	-0.519877	0.152893	0.774325	-1.19883	5	26847931	26848100	33.5294	TGCAAAAAGAAAACACATAATCTTTATGCCCAACCAATGGACTGACTGACCCATAAAAGCTTATTGATTTGCGATGCCAAATGGGTTTTACAGTACTTTTTGCTTACCCATTAAGGGACGCACAAAACCAATCCAATGAGAATAATATCTTTAAGATTTTAGTATTATTA
At	At-54092	fwd	-1.7959	-1.92843	-1.51217	-2.0228	-2.07048	5	26848511	26848680	47.6471	CAGTGGCTGGACCATTAAGAATCCCCCAACAACTATGCCCTGTGCCTACATAACATCCCTTGATTCCTGGAATCTCTCCGATCACAGGAACTCCATCTTCTGTGCTGGGCAAGAAACAAGCTTGCTCTGCTTTCACTAGAGCGTTTTCTTCGTTTAGATAGCTCGAGACT
At	At-54092	rev	-2.47052	-2.09623	-1.99143	-2.7961	-1.73045	5	26848511	26848680	47.6471	AGTCTCGAGCTATCTAAACGAAGAAAACGCTCTAGTGAAAGCAGAGCAAGCTTGTTTCTTGCCCAGCACAGAAGATGGAGTTCCTGTGATCGGAGAGATTCCAGGAATCAAGGGATGTTATGTAGGCACAGGGCATAGTTGTTGGGGGATTCTTAATGGTCCAGCCACTG
At	At-54093(PP)	fwd	-0.786271	-1.12601	-0.186407	-0.48995	-1.80204	5	26849844	26850013	28.8235	TTGAAGCCCATTTATTGTATAATCTCTACGCTATTGTGTGTTACTGTGTTTCCTATGATATTTAGTAGCTGATAAGTGATAACTGATATTCTCTGTATGAATTTCAATGAATAGTTTTCTGATTCTAGATGTTTTAAGAAGTTGAAAAGGACTTGTTGAAATAAATTATG
At	At-54093(PP)	rev	-0.865433	-0.163444	-0.691559	-0.927252	-1.36922	5	26849844	26850013	28.8235	CATAATTTATTTCAACAAGTCCTTTTCAACTTCTTAAAACATCTAGAATCAGAAAACTATTCATTGAAATTCATACAGAGAATATCAGTTATCACTTATCAGCTACTAAATATCATAGGAAACACAGTAACACACAATAGCGTAGAGATTATACAATAAATGGGCTTCAA
At	At-54094	fwd	-0.149555	-0.502779	-0.561274	-0.222834	-0.663216	5	26850101	26850270	32.3529	GGGCGGCTCTACTTCGGCCTTTCATCAACCACACATACACTCCTAATGATTATTATTCAATATATTTTTAGTAGGTACTGTGATGTTGTTAACTTTCAGTTAGATAGACCCGCCGAAACTTTTTCTTATAATATTACATATAATTTCGCTCTGTTTATAATCATTTTATT
At	At-54094	rev	-0.687445	-0.983583	-0.423377	0.191482	-0.846641	5	26850101	26850270	32.3529	AATAAAATGATTATAAACAGAGCGAAATTATATGTAATATTATAAGAAAAAGTTTCGGCGGGTCTATCTAACTGAAAGTTAACAACATCACAGTACCTACTAAAAATATATTGAATAATAATCATTAGGAGTGTATGTGTGGTTGATGAAAGGCCGAAGTAGAGCCGCCC
At	At-54095	rev	0.831053	-0.186783	-0.490817	0.835644	-0.0603225	5	26850681	26850850	35.8824	AGTCATGAACGGGCAAAAGCGAGGGCAATATAAAGCTAGAAACAAAAGGACAGATTACTACATGAAAGTGTGTGAAGCTTTTTCCCCACATTGGCCGCCGGCTTTTTTTGACTTAATTAATATTAACAATACTCTCTACACTGTTTTTTCTGTCAATAATAGTAGTATAT
At	At-54096	fwd	-2.40242	2.75767	-1.59756	-1.40017	1.82712	5	26851361	26851530	38.2353	TGTGGATATATACATGCACACGTGTGGAAGGTGAAGGTACAAAATGTGCATACGGCTTAAGGATAAGCGAGAACACGGAAGGATATTTTGTAGCAGCATCTTTCTATTCTATGCAACTAAGTAAACGAACCACATGCACCTGTTTTCTTTAATTTATTGCCTTTGTGATT
At	At-54096	rev	-1.07183	1.56602	-0.7808	-1.09491	1.35397	5	26851361	26851530	38.2353	AATCACAAAGGCAATAAATTAAAGAAAACAGGTGCATGTGGTTCGTTTACTTAGTTGCATAGAATAGAAAGATGCTGCTACAAAATATCCTTCCGTGTTCTCGCTTATCCTTAAGCCGTATGCACATTTTGTACCTTCACCTTCCACACGTGTGCATGTATATATCCACA
At	At-54097	fwd	-0.532916	1.64956	0.704851	-0.734968	-2.1336	5	26851741	26851910	38.2353	GCCTTTGTTAAGAATAATTAGCATGACACGTCACTCAAACTTACACGTGGAAGGATAATTCATGGACACGTGGACATACTGGAAAACAGCTGTTAAATCTTTGTCCGGTTATCGTAAGTTTTTGAATTTTAAAACTGTATTTAGCCGAATTAGGTCATGTTCCACGTGCC
At	At-54097	rev	0.39449	3.12369	0.389199	0.408683	-0.0985561	5	26851741	26851910	38.2353	GGCACGTGGAACATGACCTAATTCGGCTAAATACAGTTTTAAAATTCAAAAACTTACGATAACCGGACAAAGATTTAACAGCTGTTTTCCAGTATGTCCACGTGTCCATGAATTATCCTTCCACGTGTAAGTTTGAGTGACGTGTCATGCTAATTATTCTTAACAAAGGC
At	At-54098	fwd	-0.0493709	0.534118	-0.0959601	-0.23196	-0.744158	5	26852411	26852580	35.2941	AGTTGGTAATTGTAAAACGACTTCAATAAAATATTTAAAACAAGGAGTCCAAAACCGACACTCGGACCATTGATAATAGAAACAACGAGCAAGGTTATAGTAGTATAGTTGAGTCTCACAAACGAACACGTAAACCCAATATAATAACTACGCAAGGTTACATCTAGAGC
At	At-54098	rev	-0.0755093	-0.497055	1.12806	-0.162103	-0.0750365	5	26852411	26852580	35.2941	GCTCTAGATGTAACCTTGCGTAGTTATTATATTGGGTTTACGTGTTCGTTTGTGAGACTCAACTATACTACTATAACCTTGCTCGTTGTTTCTATTATCAATGGTCCGAGTGTCGGTTTTGGACTCCTTGTTTTAAATATTTTATTGAAGTCGTTTTACAATTACCAACT
At	At-54099	fwd	1.25399	1.51411	1.79839	1.38151	-0.440321	5	26852921	26853090	30	TCTTAAATGGATGACAGTTAGTGTTTTATTAATTGTTTTTGTTTGATTAACAAGTTTTATACAGCCTGGCTGTTTCTATTCGTATTTTCGATATAATAATTAAATATATTTCAGGAAACAAAGGCAGTGATGATTTTGCGTTCCAATTCGGCAACCTATGTTGTCGTTTT
At	At-54099	rev	2.67069	3.13045	2.86515	2.54522	1.27634	5	26852921	26853090	30	AAAACGACAACATAGGTTGCCGAATTGGAACGCAAAATCATCACTGCCTTTGTTTCCTGAAATATATTTAATTATTATATCGAAAATACGAATAGAAACAGCCAGGCTGTATAAAACTTGTTAATCAAACAAAAACAATTAATAAAACACTAACTGTCATCCATTTAAGA
At	At-54100	fwd	0.18213	1.99227	1.42732	0.916654	-2.08564	5	26853441	26853610	29.4118	CGGAAAATCGGTTATATGTAAAGTAGATATTATCATAAAGTTTTTATGTGAAGTGCTATACAGCCTGGCTTCGCTATTCTAAAGTCAAGACTAAACATAAAAATAAATAAAAACTGTCCTTACCCAAACCTAACCGTTATCATCTTTTTATTTTTTTCTTCAGATATTTC
At	At-54100	rev	0.748212	2.5476	1.52266	1.23495	-1.50533	5	26853441	26853610	29.4118	GAAATATCTGAAGAAAAAAATAAAAAGATGATAACGGTTAGGTTTGGGTAAGGACAGTTTTTATTTATTTTTATGTTTAGTCTTGACTTTAGAATAGCGAAGCCAGGCTGTATAGCACTTCACATAAAAACTTTATGATAATATCTACTTTACATATAACCGATTTTCCG
At	At-54101	fwd	1.76173	0.442194	2.85318	1.33481	-0.569766	5	26853731	26853900	44.1176	GCGCTTAAATGGCGCGTGTACTCACAAACTCATACTTTGAGACTCGACTGATCTCCACGCTCAACTATACGAAATTGCTGATCTTGAACAAAATTATTACGAAAACGACAAAAAAGACACATCGACGTAGTCAGGCTTCGACGCGTGTCCACTTACAGCTGTACCGCAAA
At	At-54101	rev	1.55843	-0.0739755	2.31587	1.20568	-1.45017	5	26853731	26853900	44.1176	TTTGCGGTACAGCTGTAAGTGGACACGCGTCGAAGCCTGACTACGTCGATGTGTCTTTTTTGTCGTTTTCGTAATAATTTTGTTCAAGATCAGCAATTTCGTATAGTTGAGCGTGGAGATCAGTCGAGTCTCAAAGTATGAGTTTGTGAGTACACGCGCCATTTAAGCGC
At	At-54102	fwd	0.62372	1.10398	0.979837	0.613979	-0.834565	5	26855371	26855540	50	GATTTGGGCATGGTAAGACCCTTTCCTTCCGACATGTCAACGGCAACGTCATTGTCTCTCTCCCAATCGAAACACTGGATCAATGAGCCTAAAGCTAAGCTCAGTACTAGTTGGGCCAGGCCCATACCAGGACATGCTCTCCTACCGATTCCGAAAGGCAGAAACTTACC
At	At-54102	rev	-0.314448	-0.0123142	-0.803202	-0.293666	-2.4407	5	26855371	26855540	50	GGTAAGTTTCTGCCTTTCGGAATCGGTAGGAGAGCATGTCCTGGTATGGGCCTGGCCCAACTAGTACTGAGCTTAGCTTTAGGCTCATTGATCCAGTGTTTCGATTGGGAGAGAGACAATGACGTTGCCGTTGACATGTCGGAAGGAAAGGGTCTTACCATGCCCAAATC
At	At-54104	fwd	2.52658	2.08643	2.76194	2.11629	-0.853298	5	26861521	26861690	39.4118	AATGAGACTCCCAAGAAGAAGACTCGATAATCCCCAAGTTACACGTTCTCTCGACTTATTGACAAATCTATCCCTGCGCTTATTTACCATTCACATATACTGCCACTTCTTATTCTGACGTGGCGTAATAGTATTGGATAAAACGGTATTATCTACCCCTAAGTCGATTA
At	At-54104	rev	2.40867	2.39537	2.72119	1.66519	-0.621917	5	26861521	26861690	39.4118	TAATCGACTTAGGGGTAGATAATACCGTTTTATCCAATACTATTACGCCACGTCAGAATAAGAAGTGGCAGTATATGTGAATGGTAAATAAGCGCAGGGATAGATTTGTCAATAAGTCGAGAGAACGTGTAACTTGGGGATTATCGAGTCTTCTTCTTGGGAGTCTCATT
At	At-54105	fwd	2.37297	3.69783	2.13337	2.058	-1.07665	5	26863991	26864160	32.3529	AAAATGGTCAAAAATGGGGAAGAAATGGTCAAAGATTAATGGAAACGCGCTCGCATTTAATTTGATGTTTAAAGGTCACAAACAATGTTTAGTCGTTTAGGGGAAATTCATGCACAATTTCTTTGATGCCACGATAAGCTTTGATTGCAAATTTAAGTTAAAAAAAATTC
At	At-54106	fwd	-0.127053	2.54897	-0.334183	-0.408812	-0.525037	5	26864165	26864334	34.1176	AGCTAGTTTTATCATTTGATAATGAAAATTTCCTGGCAAACGAGAGTCGAGTCGAGTCGAGGTATTTAAATACATCACGTAAGTTTCGTTAACTGCCCCAAATTAAATTAAAAACACAGGAGCAGCTTCTCCTAATCCAAAATCCAAAAAAACAAACATCAAAAAGTCAA
At	At-54106	rev	1.20537	2.2231	#N/A	#N/A	0.738589	5	26864165	26864334	34.1176	TTGACTTTTTGATGTTTGTTTTTTTGGATTTTGGATTAGGAGAAGCTGCTCCTGTGTTTTTAATTTAATTTGGGGCAGTTAACGAAACTTACGTGATGTATTTAAATACCTCGACTCGACTCGACTCTCGTTTGCCAGGAAATTTTCATTATCAAATGATAAAACTAGCT
At	At-54107	fwd	-1.05292	-1.06509	-0.433473	-0.804828	-2.47468	5	26868091	26868260	31.7647	ATCATGCCAAGCACCACTCCTTATAAGAAGAATCTATCATGGATATAACCAAAACAAAATAGTATAAAGTAAGCACAACTATATGATATATCACTTTCACATCATTCTCGTTATTTTATTATGATGTTTCGCTTTCATGCCACTATTTATACGTATGCATCTCTCATGTC
At	At-54107	rev	-1.2418	-1.15157	-0.862404	-0.693797	-1.01726	5	26868091	26868260	31.7647	GACATGAGAGATGCATACGTATAAATAGTGGCATGAAAGCGAAACATCATAATAAAATAACGAGAATGATGTGAAAGTGATATATCATATAGTTGTGCTTACTTTATACTATTTTGTTTTGGTTATATCCATGATAGATTCTTCTTATAAGGAGTGGTGCTTGGCATGAT
At	At-54108	fwd	1.58508	2.35643	1.48522	1.35983	-0.736293	5	26869501	26869670	27.6471	AGACGAATTTGAATATTTAAAGAAGACAAGAAGAGAAGTTTCTTTTGGAAAAGTCAAATACGACTATAACCTTTTATTATTATTGTTATTTCTCACATAACCTATAGTCCTTGATACATATAATTGCATGTATTTATACATCTTTATATACTTGGAGCGAGACATAAGCA
At	At-54108	rev	0.291253	0.487832	0.309366	0.2129	-1.60818	5	26869501	26869670	27.6471	TGCTTATGTCTCGCTCCAAGTATATAAAGATGTATAAATACATGCAATTATATGTATCAAGGACTATAGGTTATGTGAGAAATAACAATAATAATAAAAGGTTATAGTCGTATTTGACTTTTCCAAAAGAAACTTCTCTTCTTGTCTTCTTTAAATATTCAAATTCGTCT
At	At-54109	fwd	-0.216221	0.708843	0.374181	0.0709007	-2.14243	5	26869811	26869980	31.1765	GTGACCATTGTATACAGTAAAGTGACAGCATGGTCAAAATTTGTTATTTATTTGTGTTTTGTTCTCTTGCCTAATTTTGAATCCTGAAAATAATGCTTAGACTGATTTTTTTTTTAAATGGTCAACTTGCATATGCACAAGACTAGTCTGTTTCAAAACTGTCCATATGT
At	At-54109	rev	0.67661	0.930264	0.861572	-0.124207	-1.08427	5	26869811	26869980	31.1765	ACATATGGACAGTTTTGAAACAGACTAGTCTTGTGCATATGCAAGTTGACCATTTAAAAAAAAAATCAGTCTAAGCATTATTTTCAGGATTCAAAATTAGGCAAGAGAACAAAACACAAATAAATAACAAATTTTGACCATGCTGTCACTTTACTGTATACAATGGTCAC
At	At-54110	fwd	0.0228136	-0.553448	0.75171	-0.236456	-2.67907	5	26870141	26870310	38.8235	CTTACTTTTTCCGATAAATTGAAAACATAAATATTACCAAACTGAAAAACCAAGAAAATAATAATAAGAATAAGAATAGCTTAGAAGGTTGGGTCTGTGGAGGAGTGGGCCTAGGCCACTATTTCTGGCACGCGATGGGTACACTTTACCCAGCACCATCACCATCATCT
At	At-54110	rev	0.895534	0.830553	1.08211	0.590269	-1.23727	5	26870141	26870310	38.8235	AGATGATGGTGATGGTGCTGGGTAAAGTGTACCCATCGCGTGCCAGAAATAGTGGCCTAGGCCCACTCCTCCACAGACCCAACCTTCTAAGCTATTCTTATTCTTATTATTATTTTCTTGGTTTTTCAGTTTGGTAATATTTATGTTTTCAATTTATCGGAAAAAGTAAG
At	At-54111(PP)	fwd	-0.232565	-0.490105	-0.405745	-1.65021	-2.12956	5	26870175	26870344	40	TACCAAACTGAAAAACCAAGAAAATAATAATAAGAATAAGAATAGCTTAGAAGGTTGGGTCTGTGGAGGAGTGGGCCTAGGCCACTATTTCTGGCACGCGATGGGTACACTTTACCCAGCACCATCACCATCATCTTCAACATGCATACATTTTATCATGATTCTTAGTA
At	At-54111(PP)	rev	-0.703328	-1.19331	-0.609428	-0.52623	-1.52064	5	26870175	26870344	40	TACTAAGAATCATGATAAAATGTATGCATGTTGAAGATGATGGTGATGGTGCTGGGTAAAGTGTACCCATCGCGTGCCAGAAATAGTGGCCTAGGCCCACTCCTCCACAGACCCAACCTTCTAAGCTATTCTTATTCTTATTATTATTTTCTTGGTTTTTCAGTTTGGTA
At	At-54112(PP)	fwd	2.30197	1.52965	2.43387	2.3629	-0.846826	5	26870789	26870958	30	ACGTCTAGATCGAAATTGTATAATTATAAAAGATTTTGACTTAAAAAGCAAAAATAGAGAGGGTGGTACCAAAAATAGTTGAAACTTGCGGTGCAAATCAAAACAAGAAAATGTTTTTGTCAACTTTTTATTTATTAAGATGATGGCCACTATTGTTCATTGCTTGTGAC
At	At-54112(PP)	rev	1.61627	0.0464589	1.96141	2.99208	-0.56018	5	26870789	26870958	30	GTCACAAGCAATGAACAATAGTGGCCATCATCTTAATAAATAAAAAGTTGACAAAAACATTTTCTTGTTTTGATTTGCACCGCAAGTTTCAACTATTTTTGGTACCACCCTCTCTATTTTTGCTTTTTAAGTCAAAATCTTTTATAATTATACAATTTCGATCTAGACGT
At	At-54113	fwd	1.73066	0.914983	1.80327	1.42777	-0.850521	5	26870851	26871020	35.8824	GTGGTACCAAAAATAGTTGAAACTTGCGGTGCAAATCAAAACAAGAAAATGTTTTTGTCAACTTTTTATTTATTAAGATGATGGCCACTATTGTTCATTGCTTGTGACTCATGCGTCGCTTATGCCATTGTTTTGTTTTGTATGATTAAAGGGCCGCAAGAAACGACGTA
At	At-54113	rev	0.865754	0.510713	1.69806	0.151397	0.41208	5	26870851	26871020	35.8824	TACGTCGTTTCTTGCGGCCCTTTAATCATACAAAACAAAACAATGGCATAAGCGACGCATGAGTCACAAGCAATGAACAATAGTGGCCATCATCTTAATAAATAAAAAGTTGACAAAAACATTTTCTTGTTTTGATTTGCACCGCAAGTTTCAACTATTTTTGGTACCAC
At	At-54114	fwd	1.34995	0.930026	1.44018	1.15893	-1.62976	5	26871581	26871750	34.1176	AGGAAAAATAGTTCCACAAGTGCTTGGGAAAATATTGGAAACTGATAATAAGGCCAAATGAGCCCATTATATTATACGGTCCTTGTAAAGCCCATAAATTGACCGAAATCTATCATGCTTTTCTATTAGTTTTTTTTTTGTGTGACAGAAAAGAGTTTTCTCACCAGCAA
At	At-54114	rev	0.181502	-0.502391	0.387367	-0.175534	-1.7603	5	26871581	26871750	34.1176	TTGCTGGTGAGAAAACTCTTTTCTGTCACACAAAAAAAAAACTAATAGAAAAGCATGATAGATTTCGGTCAATTTATGGGCTTTACAAGGACCGTATAATATAATGGGCTCATTTGGCCTTATTATCAGTTTCCAATATTTTCCCAAGCACTTGTGGAACTATTTTTCCT
At	At-54115	fwd	-0.6796	-0.134118	-0.151195	-1.07832	-1.24419	5	26872061	26872230	40	GGCAAGTCTTAACAGACTGCATGTCGTTTTTGCTAAACAGAGGTTTCTTCGTATCTAAAAACGGCATTACAATAAATCTGTAAACACCTTTTCTTTTCCATAAAACCCCTTTCATTTCTCATAATTTACGACTATGTCCAGCTAATCGCCACGGGACTTCCCACCACGTG
At	At-54115	rev	-0.431883	-0.227237	-0.328256	-0.586828	-0.866397	5	26872061	26872230	40	CACGTGGTGGGAAGTCCCGTGGCGATTAGCTGGACATAGTCGTAAATTATGAGAAATGAAAGGGGTTTTATGGAAAAGAAAAGGTGTTTACAGATTTATTGTAATGCCGTTTTTAGATACGAAGAAACCTCTGTTTAGCAAAAACGACATGCAGTCTGTTAAGACTTGCC
At	At-54116	fwd	0.253073	-0.360767	0.524854	0.156752	-0.75523	5	26874521	26874690	32.9412	TTTAAATACAGTAGAAGAGAGAAGAAGAAGAAGATGAGGATGCGTACGAAGGAATCATTAGAGAGACTCTGTTGTGTCCACTCTTCTTCTTTTTGACAGTGATGACTATTCTTTTGTTTTTTTCCTTCTCTTTTTATTAATTAGTCGTTAATTTAGTACTTAGACTTGTG
At	At-54116	rev	1.29864	1.72133	1.78402	0.962278	-0.732595	5	26874521	26874690	32.9412	CACAAGTCTAAGTACTAAATTAACGACTAATTAATAAAAAGAGAAGGAAAAAAACAAAAGAATAGTCATCACTGTCAAAAAGAAGAAGAGTGGACACAACAGAGTCTCTCTAATGATTCCTTCGTACGCATCCTCATCTTCTTCTTCTTCTCTCTTCTACTGTATTTAAA
At	At-54117	fwd	-0.0403412	0.152436	0.311079	-0.895862	-1.4852	5	26874971	26875140	37.6471	GACTAGTAGTATTTGTTTGTTTGTCCTCTCTCTCGTCCAAGTTTACATATTACGTTGGTTTCCATACACTTTGTTCTATACGTTACGAAATAATCGACCTTGTAACAAGGAGTTGGAAATGACTAATTAAGTGGCCCATGACTCACGAATGCATTACGTAAATGCGTACT
At	At-54117	rev	-0.602489	0.207254	-1.43292	-0.951471	-1.584	5	26874971	26875140	37.6471	AGTACGCATTTACGTAATGCATTCGTGAGTCATGGGCCACTTAATTAGTCATTTCCAACTCCTTGTTACAAGGTCGATTATTTCGTAACGTATAGAACAAAGTGTATGGAAACCAACGTAATATGTAAACTTGGACGAGAGAGAGGACAAACAAACAAATACTACTAGTC
At	At-54118	fwd	-0.0228353	-0.0415875	0.852329	0.196867	-0.616674	5	26875681	26875850	39.4118	AATGTAACCGATGATACAAGTGCGAACACGCATAAGACTTGATTTGGATCTAAGCACAGCTTTTGGGATTATGGCCCACGTGTCATAACGTGCCATTTCCCAGATCTCTAATATCGTTTTTATTACTTATGAAATCGAACCTCATCTCTTTCTCTGCAAAAGACAAAGCT
At	At-54118	rev	0.536273	1.06547	0.966926	0.000860734	0.82943	5	26875681	26875850	39.4118	AGCTTTGTCTTTTGCAGAGAAAGAGATGAGGTTCGATTTCATAAGTAATAAAAACGATATTAGAGATCTGGGAAATGGCACGTTATGACACGTGGGCCATAATCCCAAAAGCTGTGCTTAGATCCAAATCAAGTCTTATGCGTGTTCGCACTTGTATCATCGGTTACATT
At	At-54119	fwd	0.87757	-0.139021	1.34166	0.82576	-1.1564	5	26876091	26876260	28.8235	TTTCTATTTTTCTCCATTTAATGAACTTGAGATGTATTATTCATTGATTCAATTATGACAGTTAGGACAGCTGAGTCGCAACAAGTAGATATTAATTCGCGACATGTGACCTTTACTATAACCTTGTAATTAATTATTACTTAGTACTACTATTAATCAAATCCTCTATA
At	At-54119	rev	0.1237	-0.883774	1.09662	0.565538	-0.898653	5	26876091	26876260	28.8235	TATAGAGGATTTGATTAATAGTAGTACTAAGTAATAATTAATTACAAGGTTATAGTAAAGGTCACATGTCGCGAATTAATATCTACTTGTTGCGACTCAGCTGTCCTAACTGTCATAATTGAATCAATGAATAATACATCTCAAGTTCATTAAATGGAGAAAAATAGAAA
At	At-54120	fwd	-0.852661	-1.56073	-0.228483	-1.32103	-0.848157	5	26876511	26876680	40	CTACAAGGCGATGTATCCATTACTGGTGGAGTCAACAATTTTGTCTCACCTCGAACTACGTAGTGTTTATGCAAGAATCTAGGTACTCGTGACTCTCTTCTGTTTGTATATGCTGCTTATCTGCATGTCCGCATTATACATCCAAATGTCTTAATGTACACACTTTCTCT
At	At-54120	rev	-0.353891	0.083398	0.42767	0.0474502	-1.67499	5	26876511	26876680	40	AGAGAAAGTGTGTACATTAAGACATTTGGATGTATAATGCGGACATGCAGATAAGCAGCATATACAAACAGAAGAGAGTCACGAGTACCTAGATTCTTGCATAAACACTACGTAGTTCGAGGTGAGACAAAATTGTTGACTCCACCAGTAATGGATACATCGCCTTGTAG
At	At-54121	fwd	0.471352	-0.644793	0.706009	0.513244	-1.73231	5	26877341	26877510	38.2353	TCAGGGTTTTTAATTGGACCACGCTTTTTCTTGTTTTGGAAATTGAACTGAGTGGTGCCTACCAAATATTTATTTGAGGAACATTTTTGCCTTCGGCCTTTAACTGTTAAAGTTAGTGGGCCGTTAATGGAATACCTAAACCCTTAAAACGGGCCTTGAGTTATTAGCAT
At	At-54121	rev	0.00412454	-0.843935	0.755043	0.25747	-2.0554	5	26877341	26877510	38.2353	ATGCTAATAACTCAAGGCCCGTTTTAAGGGTTTAGGTATTCCATTAACGGCCCACTAACTTTAACAGTTAAAGGCCGAAGGCAAAAATGTTCCTCAAATAAATATTTGGTAGGCACCACTCAGTTCAATTTCCAAAACAAGAAAAAGCGTGGTCCAATTAAAAACCCTGA
At	At-54122	fwd	0.435795	-0.891509	1.12232	-0.209542	-1.85329	5	26879700	26879869	38.8235	GGGCCACTCAGGCCCCGTTTTACTTAATTGGCTTTTATTAAATGGCCCATTTCAGTCATATATCAATCACAAAACGAGGAGCCCATAATGCAAAAATAACGAGGCAGACGCGCTTAATTTTCTCAAATATCCAAAAATGGCTAATTTCAAAAGGGGTTAACCTACAGATT
At	At-54122	rev	0.678147	-0.0463743	1.27437	0.650587	-1.76809	5	26879700	26879869	38.8235	AATCTGTAGGTTAACCCCTTTTGAAATTAGCCATTTTTGGATATTTGAGAAAATTAAGCGCGTCTGCCTCGTTATTTTTGCATTATGGGCTCCTCGTTTTGTGATTGATATATGACTGAAATGGGCCATTTAATAAAAGCCAATTAAGTAAAACGGGGCCTGAGTGGCCC
At	At-54123(PP)	fwd	1.21408	0.918484	1.74777	0.789267	-1.08942	5	26879803	26879972	34.7059	GCAGACGCGCTTAATTTTCTCAAATATCCAAAAATGGCTAATTTCAAAAGGGGTTAACCTACAGATTTGAGGCGCGTGGTGATAACTCGCTTATAGTGCAAGTGGTTATTTGTTTTCCAATGAATAGTTAATTATTTAATACTAATGTATGAAGAAAATTTCATTGGGCC
At	At-54123(PP)	rev	2.01846	1.33443	2.56388	1.88111	-1.03202	5	26879803	26879972	34.7059	GGCCCAATGAAATTTTCTTCATACATTAGTATTAAATAATTAACTATTCATTGGAAAACAAATAACCACTTGCACTATAAGCGAGTTATCACCACGCGCCTCAAATCTGTAGGTTAACCCCTTTTGAAATTAGCCATTTTTGGATATTTGAGAAAATTAAGCGCGTCTGC
At	At-54124	fwd	0.256198	-0.256335	0.515033	-0.458725	-1.36455	5	26879971	26880140	38.2353	CCACTATGGCCCCGTTTTACTTAATTGGCTTTTATTAAATGGCCCATTTCAGTCATATATCGATCACAAGACGAGGAGCCCATAATGCAAAAATAATCAGGCAGACGCGCTTAATTTCCTCAAATATCCAAAAATGGCTAATTTCAAAAGGGGTTAACCTACAGATTTGT
At	At-54124	rev	-0.0476679	-0.423144	0.793019	-0.224396	-1.04552	5	26879971	26880140	38.2353	ACAAATCTGTAGGTTAACCCCTTTTGAAATTAGCCATTTTTGGATATTTGAGGAAATTAAGCGCGTCTGCCTGATTATTTTTGCATTATGGGCTCCTCGTCTTGTGATCGATATATGACTGAAATGGGCCATTTAATAAAAGCCAATTAAGTAAAACGGGGCCATAGTGG
At	At-54125	fwd	0.224984	-0.12091	1.00843	0.164736	-1.70939	5	26880181	26880350	32.3529	TATTTTCCAATGAATAGTTAATTATTTACCATACAAATTGTCTTCTAATGTGGGCTTACTAATTACCTTACGGCCTTTTCGTTTTCAGGCCTAGGAAGTTAGGCCCATTTTACATATTTCTTGTCGTTTTCATTTTTAATGTTTTTCTGCTCATTCGTATTACTATCGCA
At	At-54125	rev	0.680053	-0.00437871	1.47	0.612681	-2.19012	5	26880181	26880350	32.3529	TGCGATAGTAATACGAATGAGCAGAAAAACATTAAAAATGAAAACGACAAGAAATATGTAAAATGGGCCTAACTTCCTAGGCCTGAAAACGAAAAGGCCGTAAGGTAATTAGTAAGCCCACATTAGAAGACAATTTGTATGGTAAATAATTAACTATTCATTGGAAAATA
At	At-54126	fwd	0.713963	0.393503	1.28767	1.18084	-1.2541	5	26880751	26880920	15.2941	AAAGATTCTAATTTTATTTTAATAATGAAAAAATATTTTCTTATAAAATCATTTAAATATTCAAAAAATAGTTAAATAATATTAGTACGTTTTTTGTTTATTTTGGTAAAAACAATTGCGATAGTAGTAATACGAATGAGCAGAAAAACATTAAAAATAATTAAATAAAA
At	At-54126	rev	0.729948	0.571602	0.475114	0.00252668	-0.822605	5	26880751	26880920	15.2941	TTTTATTTAATTATTTTTAATGTTTTTCTGCTCATTCGTATTACTACTATCGCAATTGTTTTTACCAAAATAAACAAAAAACGTACTAATATTATTTAACTATTTTTTGAATATTTAAATGATTTTATAAGAAAATATTTTTTCATTATTAAAATAAAATTAGAATCTTT
At	At-54127	fwd	-0.478377	-0.778653	-0.964809	-0.699733	-1.43211	5	26880911	26881080	22.9412	TTAAATAAAACTAGTACGTTTTTTTGTTTTATTGTAATTCTGTTTTTTTTTTTTTGGTTTGATACAACATACATGAAAAATATATTTAAAATATAAGACGTTTCAGACATTCGAATTCAGGACAAATTGTTTAATAAGTTGGACAGAAGAAACATCACCTTGATTTAAAA
At	At-54128	fwd	-1.21253	-1.25755	-0.808161	-1.56696	-1.41067	5	26881231	26881400	34.7059	CAAACCATATTAATTTACCTAATATGTGATTTATATACAAATACAAAGGCTTCTAATTTGTTTTCTGAAGCATGCGTACCATGGCTTCTTTTGCAGTTAATCTGTCTTGATGATCATACCGAAGTAGCTTGTCGAGGAAATCAATCGCCTACACCGTTTTAAACAAAACC
At	At-54128	rev	-1.79166	-2.44145	-2.31284	-1.46876	-1.33213	5	26881231	26881400	34.7059	GGTTTTGTTTAAAACGGTGTAGGCGATTGATTTCCTCGACAAGCTACTTCGGTATGATCATCAAGACAGATTAACTGCAAAAGAAGCCATGGTACGCATGCTTCAGAAAACAAATTAGAAGCCTTTGTATTTGTATATAAATCACATATTAGGTAAATTAATATGGTTTG
At	At-54129	fwd	-1.69818	-1.81996	-0.627771	-2.53262	-1.98873	5	26882191	26882360	41.1765	TGGTAAAACTCAGCAAGACCCCAATCTATAAGACGAAGCTTACGCAGCTCATGGTCAATCATAACATTATGAGGCTTGACGTCTCTGTGCATTATTCCTTGTGAATGGCAGAAGTCTAGTGCCTGCAACAAGTAGTCTTACCAAATGTGAGTATGAAGTCAAATGGAATA
At	At-54129	rev	-1.50849	-1.29079	1.1646	#N/A	0.42445	5	26882191	26882360	41.1765	TATTCCATTTGACTTCATACTCACATTTGGTAAGACTACTTGTTGCAGGCACTAGACTTCTGCCATTCACAAGGAATAATGCACAGAGACGTCAAGCCTCATAATGTTATGATTGACCATGAGCTGCGTAAGCTTCGTCTTATAGATTGGGGTCTTGCTGAGTTTTACCA
At	At-54130	fwd	0.595945	-0.189407	0.907616	0.39382	-2.30924	5	26883433	26883602	37.0588	TTGCGTTATTTTTGCGCCAACTAAATTTGCCATAAAGGCCTGACATAGTATAATGGGCTTTATTTATGGCCCAATATATTTGGACCCAAATAGTCCACCCGCTTATATACATGTTAGGGTTCTTATTTTTGGGAAGCTTTTGAAATTTCGGATTTGCATTAAGCGAGGAT
At	At-54130	rev	-0.135471	-0.725454	0.311651	-0.647733	-1.73758	5	26883433	26883602	37.0588	ATCCTCGCTTAATGCAAATCCGAAATTTCAAAAGCTTCCCAAAAATAAGAACCCTAACATGTATATAAGCGGGTGGACTATTTGGGTCCAAATATATTGGGCCATAAATAAAGCCCATTATACTATGTCAGGCCTTTATGGCAAATTTAGTTGGCGCAAAAATAACGCAA
At	At-54131	fwd	0.645048	-0.358696	-0.167717	0.966422	-1.88097	5	26884141	26884310	33.5294	ATGTTGAGGCATATAGTGACTTCAATTATCAGAAAAAAAGATGATAAGACTCTCTGTAGGGACAAATATCCCATCATTCATGTTCTGTCACAAAACCAAGATTCTGCAGCTTACTTATATACTCCTTCCTTCTCTTCTTCTTACCACTAAACCAATTTATAGCTAATATT
At	At-54131	rev	-1.07003	-0.579904	0.20624	-0.814275	-1.39119	5	26884141	26884310	33.5294	AATATTAGCTATAAATTGGTTTAGTGGTAAGAAGAAGAGAAGGAAGGAGTATATAAGTAAGCTGCAGAATCTTGGTTTTGTGACAGAACATGAATGATGGGATATTTGTCCCTACAGAGAGTCTTATCATCTTTTTTTCTGATAATTGAAGTCACTATATGCCTCAACAT
At	At-54132(PP)	fwd	0.147698	1.89786	-0.31844	-0.371711	1.47961	5	26887244	26887413	31.7647	TAGATTCAGAGAATTTGGGATTCTAAAGCTGATGATGATCAAACCAGATCGTGGGGTCATGTATTAAAAAATAATAGTAACTTTTCAATTTTAGTTCTTTGGAAATTAGGGAAAGAAATATATATAAAAATCAGAACTAGAACAGGGGAAGTAGGTGATTCTCATGAAGC
At	At-54132(PP)	rev	-0.503382	-0.447797	0.0281092	-0.151919	-0.534699	5	26887244	26887413	31.7647	GCTTCATGAGAATCACCTACTTCCCCTGTTCTAGTTCTGATTTTTATATATATTTCTTTCCCTAATTTCCAAAGAACTAAAATTGAAAAGTTACTATTATTTTTTAATACATGACCCCACGATCTGGTTTGATCATCATCAGCTTTAGAATCCCAAATTCTCTGAATCTA
At	At-54133	fwd	-0.194939	#N/A	0.590251	#N/A	#N/A	5	26887381	26887550	34.7059	TAGAACAGGGGAAGTAGGTGATTCTCATGAAGCCTGAAGGGAACATGACAGCAGAGATTGCATGTTCTTGTCCCATAACTAATTCATCATTGGCCCCTTTTATAACTTCTCCTCTATTATTATTTTTTATTCATAATAATTCAATTTTGCTCTCCAAAAAACAAAACTCA
At	At-54133	rev	-1.14881	-1.80648	-1.04084	-1.63978	-1.98608	5	26887381	26887550	34.7059	TGAGTTTTGTTTTTTGGAGAGCAAAATTGAATTATTATGAATAAAAAATAATAATAGAGGAGAAGTTATAAAAGGGGCCAATGATGAATTAGTTATGGGACAAGAACATGCAATCTCTGCTGTCATGTTCCCTTCAGGCTTCATGAGAATCACCTACTTCCCCTGTTCTA
At	At-54134	fwd	1.50358	-0.857614	1.98749	1.28626	-1.4428	5	26888711	26888880	30	AATCTGAGCACACATGCACAAAAATATCTTCATCTATCTATACATACAAAATTTCATAACATATAGATATCGTACTTTGAAAACCAATTTGGTGGTTCATGTTCTTTCCCTTATACGCATGTCAATCTTGTCTTTTCATCAATAAAGATTCTTTTACATTCTTATGGACT
At	At-54134	rev	0.47417	-2.2897	0.771263	0.339618	-1.99097	5	26888711	26888880	30	AGTCCATAAGAATGTAAAAGAATCTTTATTGATGAAAAGACAAGATTGACATGCGTATAAGGGAAAGAACATGAACCACCAAATTGGTTTTCAAAGTACGATATCTATATGTTATGAAATTTTGTATGTATAGATAGATGAAGATATTTTTGTGCATGTGTGCTCAGATT
At	At-54135	fwd	-2.39386	-2.73808	-1.92695	-2.35213	-1.65704	5	26889428	26889597	32.3529	AACAAGAGTGTGTTTAGCCAATAGCCTTCAAAGGTTCTTCTAAGAAATATGCCATATGCCACCTCTTCAGAGTTCAGACAGCTCCAGCAAAGCTTTTACTTACACAATCCATATAAATAATATGATCTATATTAATTTTACATGTAAGTATATATGTCTACAAAAATCGT
At	At-54135	rev	-1.14486	0.0953396	0.398921	#N/A	-1.07512	5	26889428	26889597	32.3529	ACGATTTTTGTAGACATATATACTTACATGTAAAATTAATATAGATCATATTATTTATATGGATTGTGTAAGTAAAAGCTTTGCTGGAGCTGTCTGAACTCTGAAGAGGTGGCATATGGCATATTTCTTAGAAGAACCTTTGAAGGCTATTGGCTAAACACACTCTTGTT
At	At-54136	fwd	0.183472	0.378031	0.105985	0.0332975	-0.759348	5	26890111	26890280	41.1765	AGAGAATAAATTTGGTATTTAGAGAGCGAACGAATCAGAATCTGAGAAATAGGTGGCATGTCGTGGGTCCTGCAAGTATGGGGGGAGAAAGAGATCTTAGCCGTTAGATTTGTTAAGGATGTCCTTTCGAACTGTTCAAAAGTCTTAAAAACTGACCCAACAGGATCTGA
At	At-54136	rev	0.858684	1.90496	0.865092	0.0822942	-0.289698	5	26890111	26890280	41.1765	TCAGATCCTGTTGGGTCAGTTTTTAAGACTTTTGAACAGTTCGAAAGGACATCCTTAACAAATCTAACGGCTAAGATCTCTTTCTCCCCCCATACTTGCAGGACCCACGACATGCCACCTATTTCTCAGATTCTGATTCGTTCGCTCTCTAAATACCAAATTTATTCTCT
At	At-54137	fwd	-0.499043	-0.258689	0.116825	-0.471652	-1.02594	5	26891411	26891580	29.4118	TCTTTCTTTTGTTTTTTACTTAGTCTCTTTCGATTAATTAAATTAATGATTCCATATTTTGAGAGTTTAAGCTCCATATATACTATAATGTTGCATGTAGTCTATACGCATGGATATGTGTGTGTTCACACATGCGTGTCTTTGTGTGCTTTTAAACTTTTTATTTGTTG
At	At-54137	rev	-1.03078	-1.1167	-0.351053	-0.935716	-0.811335	5	26891411	26891580	29.4118	CAACAAATAAAAAGTTTAAAAGCACACAAAGACACGCATGTGTGAACACACACATATCCATGCGTATAGACTACATGCAACATTATAGTATATATGGAGCTTAAACTCTCAAAATATGGAATCATTAATTTAATTAATCGAAAGAGACTAAGTAAAAAACAAAAGAAAGA
At	At-54138	fwd	0.151389	-0.704658	0.174532	-0.309366	-2.7373	5	26894421	26894590	37.0588	AATGTCATGCTTCTTGTTGCTCATAAAGACCCTTTTAGATTCCCTGAGATGGATCCCCCAAAAATATATTTCTTATTAGGTTGAGATTCTCTAACTTGTCCTTTCAAATGTCTATGGGCCTGAAAGCCCATAAAAGTCAAAATTTCCAAAGTTGGCCCAAAACAGAAAGA
At	At-54138	rev	0.422963	#N/A	1.56378	0.247719	#N/A	5	26894421	26894590	37.0588	TCTTTCTGTTTTGGGCCAACTTTGGAAATTTTGACTTTTATGGGCTTTCAGGCCCATAGACATTTGAAAGGACAAGTTAGAGAATCTCAACCTAATAAGAAATATATTTTTGGGGGATCCATCTCAGGGAATCTAAAAGGGTCTTTATGAGCAACAAGAAGCATGACATT
At	At-54139	fwd	0.251869	-0.0181413	0.772722	-0.20591	-1.15307	5	26898077	26898246	44.1176	ACGGACCAATCATGTTACTTGATTTGCTAAATAAAAAGAGTTTGCAAGTCAGCACAATTCAGACACAACGGGTCGGGGTCGGGTTAACTAAGACATGATAAGCACAGCAACCCCATTAATTTAGTTTGGTGGTGCCCAAGCCGAAGCAAACATAACGCTATGTCCCTTCC
At	At-54139	rev	-0.191537	-0.791333	0.0629051	-0.643625	-1.17029	5	26898077	26898246	44.1176	GGAAGGGACATAGCGTTATGTTTGCTTCGGCTTGGGCACCACCAAACTAAATTAATGGGGTTGCTGTGCTTATCATGTCTTAGTTAACCCGACCCCGACCCGTTGTGTCTGAATTGTGCTGACTTGCAAACTCTTTTTATTTAGCAAATCAAGTAACATGATTGGTCCGT
At	At-54140	fwd	-1.53709	-1.38257	-1.42261	-0.853098	-0.909516	5	26899797	26899966	31.1765	TTCGTTTCTCTGGGTCTTAATTCATATAGGCGTTTATATGTCTGAAATAGCTAAATTTAGGTTATAGTAGTCTTCTGCATTTATGGTGGTATCTCTATGTATATGGACAAAACATTTTATTATTCGTAACAGTTTGTACATTTTTCTTACGTGGTTTTTTCCTCCAAGTT
At	At-54140	rev	-2.39165	-1.09814	-1.91376	-3.54179	-1.99286	5	26899797	26899966	31.1765	AACTTGGAGGAAAAAACCACGTAAGAAAAATGTACAAACTGTTACGAATAATAAAATGTTTTGTCCATATACATAGAGATACCACCATAAATGCAGAAGACTACTATAACCTAAATTTAGCTATTTCAGACATATAAACGCCTATATGAATTAAGACCCAGAGAAACGAA
At	At-54141	fwd	0.612277	-0.238517	0.647482	0.22598	-1.21357	5	26900181	26900350	38.2353	CTTGTATAAGACAAAAATTTGAGGAGATATTCGACCAAAGAATATATGATTAGGTGGGCACATCAAATCCAATGTTGGGGGAGGATTCCTTTGCCTTGAGATATTAACAGGGACTAGAAGACATATAACCTAGGGATTTGGCGTCGTTGATTTAAACACCACGACAAATA
At	At-54141	rev	0.802156	-0.816606	0.747429	1.09743	-0.827132	5	26900181	26900350	38.2353	TATTTGTCGTGGTGTTTAAATCAACGACGCCAAATCCCTAGGTTATATGTCTTCTAGTCCCTGTTAATATCTCAAGGCAAAGGAATCCTCCCCCAACATTGGATTTGATGTGCCCACCTAATCATATATTCTTTGGTCGAATATCTCCTCAAATTTTTGTCTTATACAAG
At	At-54142	fwd	1.61804	5.7638	1.19681	1.29727	1.49416	5	26900441	26900610	37.0588	ATCACTCTTATCTCTTACCCTTGTCATTATATATGATAAGCTAAGGTAGAGACGATCTTGAGTGGGCCAATCACACTTATAATAAGAACTTTATATGCCAAGACGGGTGTGAAAGGACAATTCGTTTCGTGCACTGTGCATTTTGACAAGTACTATTCAAGTAGATATAG
At	At-54142	rev	0.696414	3.26379	0.493779	-0.0165479	-0.444996	5	26900441	26900610	37.0588	CTATATCTACTTGAATAGTACTTGTCAAAATGCACAGTGCACGAAACGAATTGTCCTTTCACACCCGTCTTGGCATATAAAGTTCTTATTATAAGTGTGATTGGCCCACTCAAGATCGTCTCTACCTTAGCTTATCATATATAATGACAAGGGTAAGAGATAAGAGTGAT
At	At-54143	fwd	-0.511077	-1.44193	0.241206	-0.994994	-2.56569	5	26900881	26901050	34.1176	TGGCTGTTGGGCTTAATAGAAATATTAACGGGCTCAAAAAACACATTGAATATAGCATACAATGATTAAAATCCATTATGGGCCCATAGAGCATTGGGCTACAATGATAGCCAGTCAAAAAGAATTGACGTAAAACATATGAACAATAAACGAAGTTAGTACTTGATTCT
At	At-54143	rev	0.235786	-1.07872	0.302887	-0.637221	-2.05964	5	26900881	26901050	34.1176	AGAATCAAGTACTAACTTCGTTTATTGTTCATATGTTTTACGTCAATTCTTTTTGACTGGCTATCATTGTAGCCCAATGCTCTATGGGCCCATAATGGATTTTAATCATTGTATGCTATATTCAATGTGTTTTTTGAGCCCGTTAATATTTCTATTAAGCCCAACAGCCA
At	At-54144	fwd	2.40357	4.0941	3.31084	1.88792	0.920609	5	26901231	26901400	48.8235	AGTAGGCCCAAAGATGCCAAGTCTGGATATAAGTTCCGGCGATGCGGGAAACAGTCACGTGATGATCACGTGTTCGAACACTGTCTGGTCCTTATCTCGATCGCTCTCAAATCTCCGTTGGTCCCAAGTCCCCAGATTCTTTACGCCTCCCATCCTTTGATTTACCAAAT
At	At-54144	rev	3.20212	4.14403	4.109	2.42196	0.332439	5	26901231	26901400	48.8235	ATTTGGTAAATCAAAGGATGGGAGGCGTAAAGAATCTGGGGACTTGGGACCAACGGAGATTTGAGAGCGATCGAGATAAGGACCAGACAGTGTTCGAACACGTGATCATCACGTGACTGTTTCCCGCATCGCCGGAACTTATATCCAGACTTGGCATCTTTGGGCCTACT
At	At-54145	fwd	0.218674	0.734043	1.04426	0.599865	-0.618589	5	26901731	26901900	31.7647	ATGTGTGGAAGGAATCAATAAACAAGGTACTACTAGTAGATTAAGTACTCATTTATTTTCTCTAGATTTTAAAAATACATGTAGTGGATGACGTATTAATGTAACCAAATACAAAGTGCGTGGATTAGGAGATGAAAAAGAGTTTAGGGGATACGACCAATAAAATCGTT
At	At-54145	rev	0.820783	2.16208	1.93112	0.896559	0.446068	5	26901731	26901900	31.7647	AACGATTTTATTGGTCGTATCCCCTAAACTCTTTTTCATCTCCTAATCCACGCACTTTGTATTTGGTTACATTAATACGTCATCCACTACATGTATTTTTAAAATCTAGAGAAAATAAATGAGTACTTAATCTACTAGTAGTACCTTGTTTATTGATTCCTTCCACACAT
At	At-54146	fwd	0.691894	4.64263	0.636374	-0.365132	0.402691	5	26902261	26902430	38.8235	ATGGATAAAGCTAATTAATATTAAGTCAGCAAGTGGGCTCAGAGACATAAGGTGAAGGACAAAAGACTTAATGGGCCCTACGAGGGTCCAATTACAACTACGGCTTTTTTCATCCAGCACGAGTCATCATCCTATCCGTTTCTTTAAACATCATTGACTTCAATTTGTAT
At	At-54146	rev	0.486685	3.94496	-0.18487	-0.857564	0.28038	5	26902261	26902430	38.8235	ATACAAATTGAAGTCAATGATGTTTAAAGAAACGGATAGGATGATGACTCGTGCTGGATGAAAAAAGCCGTAGTTGTAATTGGACCCTCGTAGGGCCCATTAAGTCTTTTGTCCTTCACCTTATGTCTCTGAGCCCACTTGCTGACTTAATATTAATTAGCTTTATCCAT
At	At-54147	fwd	0.902803	-0.744915	1.98217	-0.21328	-1.61406	5	26902751	26902920	39.4118	CTTCTTTCAAAAACAATACAGTAATAATTAGGTGGAACTAATTCCCTTAGTAATTAGTATTAGTGGAACGGACGGAGCAGATTGAAAGATGGAAGATGACGTGGGACCATCGATCACGTTCCCAAGATCGGTGGAGATAAATCCTCATATCAGGGAAGAATAGAGATGAT
At	At-54147	rev	0.018775	-0.773817	0.611246	-0.340046	-1.50722	5	26902751	26902920	39.4118	ATCATCTCTATTCTTCCCTGATATGAGGATTTATCTCCACCGATCTTGGGAACGTGATCGATGGTCCCACGTCATCTTCCATCTTTCAATCTGCTCCGTCCGTTCCACTAATACTAATTACTAAGGGAATTAGTTCCACCTAATTATTACTGTATTGTTTTTGAAAGAAG
At	At-54148	fwd	1.43825	3.3903	1.6357	1.02291	0.895294	5	26903121	26903290	34.1176	TAGAAAAGAAGATAACAAGTCATAGAAAAGGAAGAAAGCTGACGTGGACCACTGCCTTTTGCTTGCCATTGGATGGTTGGCAGAAGAATAATTGTAGGTCCCTTGTAATAATATCGTTTTATGATATACTATAAAACATTATCATAAAACGCCAAATATAATCTCACGAA
At	At-54148	rev	1.63688	2.81623	2.06271	1.07027	0.273728	5	26903121	26903290	34.1176	TTCGTGAGATTATATTTGGCGTTTTATGATAATGTTTTATAGTATATCATAAAACGATATTATTACAAGGGACCTACAATTATTCTTCTGCCAACCATCCAATGGCAAGCAAAAGGCAGTGGTCCACGTCAGCTTTCTTCCTTTTCTATGACTTGTTATCTTCTTTTCTA
At	At-54149	fwd	0.309904	-0.692319	0.40213	1.67219	-0.909421	5	26903811	26903980	47.0588	TAGATGGAGATAAAGGAGAGTGTGTTTTAGGGTATGCCATGGGTGAAAAATGGCTCTTTGCGTCGTCCAAAAGCCGCCTCTATACCAAAGGGGCTCTCTCTCTGTGTCATGTGTGCCTCCTCTCCTCTCCAACCATTTGGTCCAACCACATGCTTAGATATTCTATATCC
At	At-54149	rev	0.904482	-0.545508	0.576935	2.33775	0.156257	5	26903811	26903980	47.0588	GGATATAGAATATCTAAGCATGTGGTTGGACCAAATGGTTGGAGAGGAGAGGAGGCACACATGACACAGAGAGAGAGCCCCTTTGGTATAGAGGCGGCTTTTGGACGACGCAAAGAGCCATTTTTCACCCATGGCATACCCTAAAACACACTCTCCTTTATCTCCATCTA
At	At-54150(PP)	fwd	-0.0891582	2.41696	1.77786	#N/A	-0.278284	5	26905678	26905847	29.4118	TTTAAAAAAATATAGGAATAATAAAATAATGAAGAGACATAGAGAAAAAGGAAGCGTATTGGTGCGTGAGGCTCGCCGCCGTAGAAGAATCATACACCAATTAAAACAATTATATTAATTGATTACTGCAATTTTTATTCCACAATAAATTAGAAACGGATTTTTACACA
At	At-54150(PP)	rev	0.902156	1.7624	1.15267	1.34907	-0.931955	5	26905678	26905847	29.4118	TGTGTAAAAATCCGTTTCTAATTTATTGTGGAATAAAAATTGCAGTAATCAATTAATATAATTGTTTTAATTGGTGTATGATTCTTCTACGGCGGCGAGCCTCACGCACCAATACGCTTCCTTTTTCTCTATGTCTCTTCATTATTTTATTATTCCTATATTTTTTTAAA
At	At-54151	fwd	1.25595	0.848283	1.87369	0.940515	-1.45581	5	26905771	26905940	27.6471	ACACCAATTAAAACAATTATATTAATTGATTACTGCAATTTTTATTCCACAATAAATTAGAAACGGATTTTTACACATTTTTTTAATAATAGTCTTTTTATTGGTTGGTAACGTTTGTGAAGTGACCTTAGAGAGAGAGAGTGTGTGTGTGGTAAAATATTCCAAGATGA
At	At-54151	rev	1.62383	1.90586	2.02637	0.936248	-1.45995	5	26905771	26905940	27.6471	TCATCTTGGAATATTTTACCACACACACACTCTCTCTCTCTAAGGTCACTTCACAAACGTTACCAACCAATAAAAAGACTATTATTAAAAAAATGTGTAAAAATCCGTTTCTAATTTATTGTGGAATAAAAATTGCAGTAATCAATTAATATAATTGTTTTAATTGGTGT
At	At-54153(PP)	fwd	-0.241754	-0.251403	-0.0761955	-0.615809	-2.45341	5	26906647	26906816	38.8235	ACTTGATCTTATAACCGTTGTCGCTCGGGGAATCTTCAAAGTCTCTAATTCTATCCACCATGTCTATTAGGCCCATTACCCAACCTGTAATGAGTAGTCCTCTTTTCTTAATATGGCCCCATAGTTTCTTTATTCATAGTGGGCCGAATCATATGATCTTTGTAAATTGT
At	At-54153(PP)	rev	-0.504781	-0.385274	0.0908934	-0.783889	-3.11653	5	26906647	26906816	38.8235	ACAATTTACAAAGATCATATGATTCGGCCCACTATGAATAAAGAAACTATGGGGCCATATTAAGAAAAGAGGACTACTCATTACAGGTTGGGTAATGGGCCTAATAGACATGGTGGATAGAATTAGAGACTTTGAAGATTCCCCGAGCGACAACGGTTATAAGATCAAGT
At	At-54154	fwd	-0.956712	-0.966462	-0.777005	-1.07768	-1.01165	5	26906741	26906910	38.2353	TAGTCCTCTTTTCTTAATATGGCCCCATAGTTTCTTTATTCATAGTGGGCCGAATCATATGATCTTTGTAAATTGTAGGGCTATAGCCGGACTAAACCGCATTTAGTTACAGTTGTCTTGTTAATGTAAGAACATATGGATGTCCATGTGGGGGAACTCGAATTTGTTTG
At	At-54154	rev	-0.321125	-0.912224	-0.172931	-0.790663	-0.688289	5	26906741	26906910	38.2353	CAAACAAATTCGAGTTCCCCCACATGGACATCCATATGTTCTTACATTAACAAGACAACTGTAACTAAATGCGGTTTAGTCCGGCTATAGCCCTACAATTTACAAAGATCATATGATTCGGCCCACTATGAATAAAGAAACTATGGGGCCATATTAAGAAAAGAGGACTA
At	At-54155	fwd	1.66315	0.685741	0.806733	1.15252	-1.45336	5	26907711	26907880	32.3529	AATTTCGATGTTACATATTAGGCTGCTTGACCCCTAAAATAAGGAAGAAGTAAGATAAAAAATTTTAAAAATTGAGAAGTAAGTGAGGTCATAAAGTCCAATACATCAGCATGCCTTTACCAAATGACATTACATACGTAGCGTGATGTGCAATTTTGGCATTTTAACTT
At	At-54155	rev	1.82597	0.752566	0.798162	1.11204	-1.37919	5	26907711	26907880	32.3529	AAGTTAAAATGCCAAAATTGCACATCACGCTACGTATGTAATGTCATTTGGTAAAGGCATGCTGATGTATTGGACTTTATGACCTCACTTACTTCTCAATTTTTAAAATTTTTTATCTTACTTCTTCCTTATTTTAGGGGTCAAGCAGCCTAATATGTAACATCGAAATT
At	At-54156	fwd	0.49998	3.16069	0.829301	-0.0208855	-0.649735	5	26907941	26908110	26.4706	AATTTATGATTATCTCTATTTAGACGTTTCTTAATCAATTTTCAACTCTTTTATGTGGACAACATACAAGAATTAAATTAAACTCATGAATATTCCAAAGTAATGTTCCAAGCAGTCTCACGACACACATATATTTAATATGACATTTCATTGTTTTCGGTAATATCTAT
At	At-54157	fwd	0.381966	-0.213075	0.968519	0.228497	-1.46698	5	26908781	26908950	42.9412	CTTAATTATGTTGTAGTATTTAAAAGCCAGAAAGGTTACCGTTTTTATTCTAAATGGGTCCGCGTCGAGAACAAATCGACGGCCTTAGTTTCAGGAGAAAATTTGCAGGACCACCACTCTCCTCATGCCACGTTGCAGATTCTTCTTCCGCTTTGTTCATCGGACCTATC
At	At-54157	rev	-0.267003	-0.621759	0.758251	-0.201052	-0.38707	5	26908781	26908950	42.9412	GATAGGTCCGATGAACAAAGCGGAAGAAGAATCTGCAACGTGGCATGAGGAGAGTGGTGGTCCTGCAAATTTTCTCCTGAAACTAAGGCCGTCGATTTGTTCTCGACGCGGACCCATTTAGAATAAAAACGGTAACCTTTCTGGCTTTTAAATACTACAACATAATTAAG
At	At-54158	fwd	-1.10787	0.402948	-1.03559	-1.96135	0.211049	5	26909241	26909410	30.5882	AGTAGCTATACTCATATTCGTCTCTGCAGGTGCTGTTTGAAGTCAAGAATTTGAAATTGTTTTGATCATGAAACACATGAGTTGCGTAAAAGACCAAAAATCATTGTGATGTGATATATGCAAATAGAGTATGATTGTGAATAAAGATAAGAAATATTTTGAAAGAGAAA
At	At-54158	rev	0.255662	0.980009	0.41008	#N/A	-0.981181	5	26909241	26909410	30.5882	TTTCTCTTTCAAAATATTTCTTATCTTTATTCACAATCATACTCTATTTGCATATATCACATCACAATGATTTTTGGTCTTTTACGCAACTCATGTGTTTCATGATCAAAACAATTTCAAATTCTTGACTTCAAACAGCACCTGCAGAGACGAATATGAGTATAGCTACT
At	At-54159	fwd	-0.787747	-0.923632	-0.873544	-0.963868	0.938758	5	26909581	26909750	40.5882	AAAGGGATTGTAGCTCATCCTAAACCCACCACGTTTCTCCGCCGCCATTTCAGCTTTTTCTGTGTGCTTCCCATCCACTTTTTCTTACATCTTTTTTTTGTGGTCGTGTTATTTTTAGTACTTAAATTCCCAATCGCCTTTCTGTGTGTGTGTTCTTCATCTGTAAGAGA
At	At-54159	rev	-1.69378	-1.37364	-1.21918	-1.78657	0.383407	5	26909581	26909750	40.5882	TCTCTTACAGATGAAGAACACACACACAGAAAGGCGATTGGGAATTTAAGTACTAAAAATAACACGACCACAAAAAAAAGATGTAAGAAAAAGTGGATGGGAAGCACACAGAAAAAGCTGAAATGGCGGCGGAGAAACGTGGTGGGTTTAGGATGAGCTACAATCCCTTT
At	At-54160	fwd	-0.648391	-0.818985	1.41849	-1.1374	0.183527	5	26909975	26910144	34.1176	TACGATAGAAGTTAGAATCGTGGGTTAGTAGGTTTTGTATCCGTCCATATTTAATATTTAAGCCGTGATATTCCCGGAAAATATAGCTATACACGAATCCTAGCTAACCGGATCATCAACATAAAATATAACCAGATATGCGAATTAAATAACCCAAGGAAATTAAGAAG
At	At-54160	rev	-1.02915	-0.66535	-1.15059	-1.49515	-0.524585	5	26909975	26910144	34.1176	CTTCTTAATTTCCTTGGGTTATTTAATTCGCATATCTGGTTATATTTTATGTTGATGATCCGGTTAGCTAGGATTCGTGTATAGCTATATTTTCCGGGAATATCACGGCTTAAATATTAAATATGGACGGATACAAAACCTACTAACCCACGATTCTAACTTCTATCGTA
At	At-54161	fwd	-0.688191	-0.955975	0.0549053	-0.960619	-1.22	5	26910451	26910620	44.7059	TTGTGGTGAGAGAGTATGATCCAAAGAGAGACTTAACGAGTGTGGAAGAGCTTGAGGAAAGCTGTGAAGTCGGATCTTTATTAGTGGATCTCATGGGTGACCCTCTTGCCCGGATCCGACAATCTCCTTCTTTCCACATGCTGGTACGTATATGTGACTATTTATACGTT
At	At-54161	rev	-0.588125	-1.49885	-0.975404	-0.70918	-0.607742	5	26910451	26910620	44.7059	AACGTATAAATAGTCACATATACGTACCAGCATGTGGAAAGAAGGAGATTGTCGGATCCGGGCAAGAGGGTCACCCATGAGATCCACTAATAAAGATCCGACTTCACAGCTTTCCTCAAGCTCTTCCACACTCGTTAAGTCTCTCTTTGGATCATACTCTCTCACCACAA
At	At-54162	fwd	0.185382	1.18011	1.16993	-0.565083	-0.549427	5	26910951	26911120	35.2941	TATTTTGATGATATACATAACTCCTAACGGAAAAGGAAGTTTTTAACTAATCAAATTTAAAAATATTTTAGGAGGATGGGAATTGGACTGAAACTGGTGCAAAGACTTGAAGAGTGGTTTCTACGAAACGACGCCGTTTACTCCTACGTGCAAACTGAAAACGACAACAT
At	At-54162	rev	0.391038	1.62957	0.180493	-0.443979	-0.37694	5	26910951	26911120	35.2941	ATGTTGTCGTTTTCAGTTTGCACGTAGGAGTAAACGGCGTCGTTTCGTAGAAACCACTCTTCAAGTCTTTGCACCAGTTTCAGTCCAATTCCCATCCTCCTAAAATATTTTTAAATTTGATTAGTTAAAAACTTCCTTTTCCGTTAGGAGTTATGTATATCATCAAAATA
At	At-54163	fwd	-0.3982	-0.944539	-0.01236	-0.853009	-1.64061	5	26911871	26912040	28.8235	TATATTAAGAGGACTCTAACAATTGCAACCAAACACACAAACAAAAATTACAGAATTAAATACCAAATCTCAGTGTTATACTTACTTACTCTTCATACAATGTCTAGATTTACCTGTAATTTCACACTTAGAAGTTGTTAATAATTTGGATTACAAGCACAAGCTAGTAA
At	At-54163	rev	-0.843109	-2.09273	-1.37808	-1.41526	-1.49512	5	26911871	26912040	28.8235	TTACTAGCTTGTGCTTGTAATCCAAATTATTAACAACTTCTAAGTGTGAAATTACAGGTAAATCTAGACATTGTATGAAGAGTAAGTAAGTATAACACTGAGATTTGGTATTTAATTCTGTAATTTTTGTTTGTGTGTTTGGTTGCAATTGTTAGAGTCCTCTTAATATA
At	At-54164	fwd	0.730915	2.49353	0.552065	0.469156	0.728959	5	26912521	26912690	40.5882	TAGAATAAAGAAGCTCATGGAAAATTTATCAACTTTTCTTTATCATATTTATGGTCAATTCTGCCGGCAGAATAGAATTTGGGAATGTGATTCAGTCAGGGATAGCTATATAGCTAAGCTAACGTTGGAGAGCTGCTGGACCGTGGCCCATGGGCTAAGTTGGTTGGCTA
At	At-54164	rev	1.40525	2.28984	0.81836	0.853794	0.64805	5	26912521	26912690	40.5882	TAGCCAACCAACTTAGCCCATGGGCCACGGTCCAGCAGCTCTCCAACGTTAGCTTAGCTATATAGCTATCCCTGACTGAATCACATTCCCAAATTCTATTCTGCCGGCAGAATTGACCATAAATATGATAAAGAAAAGTTGATAAATTTTCCATGAGCTTCTTTATTCTA
At	At-54165	fwd	-1.10211	-1.74099	-0.493198	-0.819754	-1.70195	5	26916201	26916370	34.1176	AGTTGTATTTTGGTAAATAACCCAGGATTTGTCTCAATCGAAGAATACGTGTGATGTGTGTTTGTTGCTTTTTTCTTGGAAGCAATGGTTAAAGTAGTAGTAGCAAGTAGCAAAAGATTGTATGCGTATACATAAATTCAGTCACGCTAATATCTGACAAGTTAAACTGT
At	At-54165	rev	-0.571022	-1.1194	-0.220826	-0.760318	-1.86027	5	26916201	26916370	34.1176	ACAGTTTAACTTGTCAGATATTAGCGTGACTGAATTTATGTATACGCATACAATCTTTTGCTACTTGCTACTACTACTTTAACCATTGCTTCCAAGAAAAAAGCAACAAACACACATCACACGTATTCTTCGATTGAGACAAATCCTGGGTTATTTACCAAAATACAACT
At	At-54166	fwd	0.297532	2.11978	-0.343813	-0.290559	-1.17509	5	26916721	26916890	37.0588	TACAAATTTATCGCCATGGAATAATACAGGTACCTACCAAAAAAGAAAGAAACTATTTGAATTGGTAGAGTATTTTGGATAAATGATAGACCGATCAAACAAGTGAACCCGTCCTTTGCCCTAGTGGAACGAAAGGGGACCGCACGCAACATTCTTCTTTTTTTTCATTA
At	At-54166	rev	0.32062	2.46287	-0.273417	-0.941537	-0.586494	5	26916721	26916890	37.0588	TAATGAAAAAAAAGAAGAATGTTGCGTGCGGTCCCCTTTCGTTCCACTAGGGCAAAGGACGGGTTCACTTGTTTGATCGGTCTATCATTTATCCAAAATACTCTACCAATTCAAATAGTTTCTTTCTTTTTTGGTAGGTACCTGTATTATTCCATGGCGATAAATTTGTA
At	At-54167	fwd	-0.302988	1.52563	0.144296	#N/A	-1.23999	5	26917071	26917240	30.5882	GAAATCCAAAAGGATCCAATGTCATTTTTAAACAATATGTTTTACTATATCTTATTTATACTAGTATTTTTAACATAACTTTGGGCCACGTCACCCTCGGGCTCATCCGCATGAATGTGCAATTCATACATTTTATAAGACATTTAAATATGAAACCATTTAAAATTCGC
At	At-54167	rev	-0.522495	1.14649	-0.579716	-0.453983	-1.22407	5	26917071	26917240	30.5882	GCGAATTTTAAATGGTTTCATATTTAAATGTCTTATAAAATGTATGAATTGCACATTCATGCGGATGAGCCCGAGGGTGACGTGGCCCAAAGTTATGTTAAAAATACTAGTATAAATAAGATATAGTAAAACATATTGTTTAAAAATGACATTGGATCCTTTTGGATTTC
At	At-54168	fwd	1.17285	0.908568	1.19392	0.430224	-0.58677	5	26917551	26917720	34.7059	AATGAGGGTCACATGATTATGGAGAAAGATAAGGTATCCTTAATTAAGAGTTTGGTCGGTTAGGAGAAAGCTGATACTATATGATTACTTCCAACGGTTTTGGTCAATGGACTACTAAACATTGAACATTACTACATTTCACATGTTCTTTATGGATATTGTTCAACGTC
At	At-54168	rev	0.253969	1.1994	0.372691	-0.0645788	-0.205702	5	26917551	26917720	34.7059	GACGTTGAACAATATCCATAAAGAACATGTGAAATGTAGTAATGTTCAATGTTTAGTAGTCCATTGACCAAAACCGTTGGAAGTAATCATATAGTATCAGCTTTCTCCTAACCGACCAAACTCTTAATTAAGGATACCTTATCTTTCTCCATAATCATGTGACCCTCATT
At	At-54169	fwd	-0.766161	-1.67399	0.915475	-0.380048	-2.99974	5	26918261	26918430	40.5882	TTTCTGCTTTGCACTATTGGGCCGTTAAAGAAAAAGCCGAATAAATAAATACATGGGCTTATAAAGCTGGCTGGTTTATAACTCATATTATTAATGGGCCTACATTTGAATATTAAGATTGTAGCGGACCCGATTCGGGAAGCTCGTTACCACTGCCCCCGATCAAACCA
At	At-54169	rev	-0.0611043	-1.38718	1.00889	-0.537439	-2.27356	5	26918261	26918430	40.5882	TGGTTTGATCGGGGGCAGTGGTAACGAGCTTCCCGAATCGGGTCCGCTACAATCTTAATATTCAAATGTAGGCCCATTAATAATATGAGTTATAAACCAGCCAGCTTTATAAGCCCATGTATTTATTTATTCGGCTTTTTCTTTAACGGCCCAATAGTGCAAAGCAGAAA
At	At-54170(PP)	rev	0.372503	0.649943	0.754226	-0.2881	1.00382	5	26918808	26918977	26.4706	AGAAATGTTAATTTGTTGTTGGATTTGTTTATAGATAGAGGAAACAATTGGGATACACAAATATTTTTTTTTTTTACAAAGAAAATAATAATGCAGAGATGGATGATTGGATCGTACACGTTATTATATAGTGGACCATTCTGTAATCGTGAATTATTATTATTTGTTAG
At	At-54171	fwd	2.77389	1.82852	3.4627	2.23898	0.3223	5	26918861	26919030	25.8824	GTACGATCCAATCATCCATCTCTGCATTATTATTTTCTTTGTAAAAAAAAAAAATATTTGTGTATCCCAATTGTTTCCTCTATCTATAAACAAATCCAACAACAAATTAACATTTCTTTTTAAAAATAATAATAATAATGCCAAGTCCACTCCAATCATTTTCATTACAG
At	At-54171	rev	3.76316	3.78446	4.17013	3.19246	0.808192	5	26918861	26919030	25.8824	CTGTAATGAAAATGATTGGAGTGGACTTGGCATTATTATTATTATTTTTAAAAAGAAATGTTAATTTGTTGTTGGATTTGTTTATAGATAGAGGAAACAATTGGGATACACAAATATTTTTTTTTTTTACAAAGAAAATAATAATGCAGAGATGGATGATTGGATCGTAC
At	At-54172	fwd	-1.01608	-0.468162	-0.783148	-0.784599	-1.26757	5	26919351	26919520	44.1176	GACCAGACGCAAACGACTTGAAACAGATTGAGCAAGTGTGAATCTTTCCGCTTTGACTAACACCGTTACCAGTGTTCACGGTAACGTTAATAACAACGGAACCGCTGTTACTGTGACTGTTATTAGACAGTTCTTGGTTACCGGAAGTGATACTAGTGTTCGTCGGTTTC
At	At-54172	rev	0.645552	0.313959	0.728081	0.7836	-0.526146	5	26919351	26919520	44.1176	GAAACCGACGAACACTAGTATCACTTCCGGTAACCAAGAACTGTCTAATAACAGTCACAGTAACAGCGGTTCCGTTGTTATTAACGTTACCGTGAACACTGGTAACGGTGTTAGTCAAAGCGGAAAGATTCACACTTGCTCAATCTGTTTCAAGTCGTTTGCGTCTGGTC
At	At-54173	fwd	-0.369841	0.166484	-0.45484	-0.572392	0.130215	5	26920001	26920170	30.5882	GTTAGTTTTGATTTATATATATATTTCTTGTAAGAAATCTTTAGAATTGGGATTGAGAGTGGGAACGTGGGCTATGAGTGATCAAGTGGTGCTGCTCTTGCTTTCTTCAATCCATTAAATTCCTTTATTTTATATTGACATATAGATGTAATATGTTGTCACTAATTTTG
At	At-54173	rev	-1.37734	0.369075	-1.08456	-1.73402	0.675977	5	26920001	26920170	30.5882	CAAAATTAGTGACAACATATTACATCTATATGTCAATATAAAATAAAGGAATTTAATGGATTGAAGAAAGCAAGAGCAGCACCACTTGATCACTCATAGCCCACGTTCCCACTCTCAATCCCAATTCTAAAGATTTCTTACAAGAAATATATATATAAATCAAAACTAAC
At	At-54174	fwd	3.26276	3.61181	3.34484	2.75141	-1.00975	5	26920831	26921000	43.5294	GCTTTTGCCACTCTGGAGTATAAATCTTTTTCCCCGATTTGTGATATGTGGTGGCATTGGGATATAGCTTATCTGGCGTTCTCTCATTGGCTAAACAAGGCTGGATTCTTCTGGTGGACCACGTGGCGTAAAAAGAATGGTGAAACTTTTCGGTGGATAGTTAAAGTCGT
At	At-54174	rev	4.3689	2.17298	3.94514	3.82105	-1.4362	5	26920831	26921000	43.5294	ACGACTTTAACTATCCACCGAAAAGTTTCACCATTCTTTTTACGCCACGTGGTCCACCAGAAGAATCCAGCCTTGTTTAGCCAATGAGAGAACGCCAGATAAGCTATATCCCAATGCCACCACATATCACAAATCGGGGAAAAAGATTTATACTCCAGAGTGGCAAAAGC
At	At-54175	fwd	1.71235	2.8549	1.66182	#N/A	-0.0900178	5	26921381	26921550	31.7647	GTTACTCATAACAGTTTTGTCTACTTAGTCAATTCAACTGCCAAAAAACGCTTCAACGATTATCTTAAAAGCTGTCGTTATGCAACTTATGATTGGGAACTTTTCTACGCGGTTTTAATGTAGAGTCACTTAATAGAAACAGTCCTTTGAAAATTTCTCAAAAATAAAAA
At	At-54175	rev	0.884446	1.68375	1.71439	1.2178	-0.493297	5	26921381	26921550	31.7647	TTTTTATTTTTGAGAAATTTTCAAAGGACTGTTTCTATTAAGTGACTCTACATTAAAACCGCGTAGAAAAGTTCCCAATCATAAGTTGCATAACGACAGCTTTTAAGATAATCGTTGAAGCGTTTTTTGGCAGTTGAATTGACTAAGTAGACAAAACTGTTATGAGTAAC
At	At-54176	fwd	1.45763	-0.518099	1.89904	1.14985	-2.38675	5	26921711	26921880	37.0588	CACAGGTCCCAGGATCGAAACCTGGCTCTGATATAAGTTTTTGATTATTTTTTTCCATTTGGGCTAAAATAAGGCCCATTTCGGTTTCGGTAAAACAAAGCCCATTAATAGTGACAAGTGGGCCAAAGGACGGATTAAAAGTAAACAATAATTAAGTTAAACCCTAAATG
At	At-54176	rev	0.40092	-0.183091	0.88708	0.618752	-2.13359	5	26921711	26921880	37.0588	CATTTAGGGTTTAACTTAATTATTGTTTACTTTTAATCCGTCCTTTGGCCCACTTGTCACTATTAATGGGCTTTGTTTTACCGAAACCGAAATGGGCCTTATTTTAGCCCAAATGGAAAAAAATAATCAAAAACTTATATCAGAGCCAGGTTTCGATCCTGGGACCTGTG
At	At-54177	fwd	-2.22758	-0.73888	-1.59716	-1.32909	-1.24084	5	26922091	26922260	44.1176	AAACTTACTCGGGTCAGTGGTGATAAGCATGGCGGTTCCACCGAAAGAGCAAGTACCTCCGTTTCGTTTAGTCTTTTGCCAATAACTGTTGAAAGCATAAGAGGCATGAGCCATGACTGTGTCTGGATAGTAACATATACCATGAGGTTTAATCTCATCGCAATTGGCTC
At	At-54177	rev	-1.55268	-1.08551	-0.482023	-1.54569	-1.03188	5	26922091	26922260	44.1176	GAGCCAATTGCGATGAGATTAAACCTCATGGTATATGTTACTATCCAGACACAGTCATGGCTCATGCCTCTTATGCTTTCAACAGTTATTGGCAAAAGACTAAACGAAACGGAGGTACTTGCTCTTTCGGTGGAACCGCCATGCTTATCACCACTGACCCGAGTAAGTTT
At	At-54178	fwd	0.451444	1.54957	0.341743	0.75261	-0.856547	5	26923549	26923718	35.8824	GAAATGGTATTATTGCGACACGTGTCTCTAGTGGTAACAATGTACAACAAAGTTGGTTGCTTTGTTTGACTGTTGAGTGTTCACATGATAAACTTCAAATGGAGGGGTTAGAATATGGTTCAGGCTTCAGATCGATTGTTCTAGTTTTATTTCGAAATTTGGATTAGATT
At	At-54178	rev	0.504838	1.19505	1.34925	0.506523	-0.167486	5	26923549	26923718	35.8824	AATCTAATCCAAATTTCGAAATAAAACTAGAACAATCGATCTGAAGCCTGAACCATATTCTAACCCCTCCATTTGAAGTTTATCATGTGAACACTCAACAGTCAAACAAAGCAACCAACTTTGTTGTACATTGTTACCACTAGAGACACGTGTCGCAATAATACCATTTC
At	At-54179	fwd	0.194348	0.0937305	0.5157	0.0696958	-2.61907	5	26923851	26924020	34.7059	ACGTTAGAAAACATCTTCTGCTAGATGTTTGATGGCCTTTAATAGCTAAGTGATTTATAGAGAACGACATATAATGGGCTTTAGTTTGGGCCTTTTAAAAGCCATAGTATGGGCTTATTTGCTTTGTCCAAGTTCAGTATTGGGTTTATAAGGAAACTTTTTATCGTGAA
At	At-54179	rev	-0.795957	-1.13215	-0.0160128	-0.81132	-2.65794	5	26923851	26924020	34.7059	TTCACGATAAAAAGTTTCCTTATAAACCCAATACTGAACTTGGACAAAGCAAATAAGCCCATACTATGGCTTTTAAAAGGCCCAAACTAAAGCCCATTATATGTCGTTCTCTATAAATCACTTAGCTATTAAAGGCCATCAAACATCTAGCAGAAGATGTTTTCTAACGT
At	At-54180	fwd	1.3365	0.401158	1.30067	1.13445	-1.63066	5	26924231	26924400	34.7059	AGATAATAAACGAAAAAATTAACGAATAAGAAGATGGCAGTGTATTAAAATCCAAGCATTGACCCATCCGACCCATGATCTTCTCGGATTTGTCGGTATCATTACATGCTGCTAAATAGTCTTCTCTAACGTTGATTTTGTCTAGCCACATCAAGAAAGAAAAAACTATA
At	At-54180	rev	0.633245	0.948197	0.670949	0.263159	-1.38181	5	26924231	26924400	34.7059	TATAGTTTTTTCTTTCTTGATGTGGCTAGACAAAATCAACGTTAGAGAAGACTATTTAGCAGCATGTAATGATACCGACAAATCCGAGAAGATCATGGGTCGGATGGGTCAATGCTTGGATTTTAATACACTGCCATCTTCTTATTCGTTAATTTTTTCGTTTATTATCT
At	At-54181	fwd	-0.9278	-0.214277	-0.69241	-1.21253	-0.957946	5	26924691	26924860	28.2353	CTTTAAGTATATTTATAACACAAGCGTTGCAGATTTATGTTTACGTGGAATAGAAGAAAACTTTTTTCCCTCAAGATTTTTAATTTTTTGCGTAGAGGAATATTTGTTTCTTCTTCTTATATATTGACAATAATGTACATGCTATTTCTAACCAAGAGAAATACAGCTAG
At	At-54181	rev	-0.429314	-0.6456	-0.099151	-0.76333	-0.873608	5	26924691	26924860	28.2353	CTAGCTGTATTTCTCTTGGTTAGAAATAGCATGTACATTATTGTCAATATATAAGAAGAAGAAACAAATATTCCTCTACGCAAAAAATTAAAAATCTTGAGGGAAAAAAGTTTTCTTCTATTCCACGTAAACATAAATCTGCAACGCTTGTGTTATAAATATACTTAAAG
At	At-54182	rev	0.683907	#N/A	0.196105	#N/A	-2.18518	5	26925141	26925310	29.4118	TTTATTCTTTCTATTGTTTTAGTTTTTTTTTTTTAAATTATGCAAAAGAAAAATAAATTGATCTATTCATCCACCGACTCTCATTGTGCGTGTTTATGTTTATTAATGGTAAGAGATTAATGGTAATGGTAATGGTGATGGTAATCGACAAGTGTAGAACGAAGGGGTCA
At	At-54183(PP)	fwd	0.58287	0.896086	1.43781	0.41407	-1.25765	5	26925202	26925371	27.0588	CCATTAATAAACATAAACACGCACAATGAGAGTCGGTGGATGAATAGATCAATTTATTTTTCTTTTGCATAATTTAAAAAAAAAAAACTAAAACAATAGAAAGAATAAAAGACAAAAAAAGAAAGAAAGAAAGATAAAAGATAGAGATGTAACGTTAAGCCCGTTGTGTC
At	At-54183(PP)	rev	1.10382	2.08268	1.77343	1.27947	-0.580035	5	26925202	26925371	27.0588	GACACAACGGGCTTAACGTTACATCTCTATCTTTTATCTTTCTTTCTTTCTTTTTTTGTCTTTTATTCTTTCTATTGTTTTAGTTTTTTTTTTTTAAATTATGCAAAAGAAAAATAAATTGATCTATTCATCCACCGACTCTCATTGTGCGTGTTTATGTTTATTAATGG
At	At-54184	fwd	0.428482	-0.125876	1.0723	0.227126	-1.11068	5	26925991	26926160	34.7059	GAAACAAAATCGGAAATTGTCTACGTTAAAGGACAATCACATTCTTAGTTAATTAATACTCCATACCAAGGGACATTTACGTCTTTAAGCACCAAAACCATAGTATTGGATTGGCGAAAATTTCCAAATTTCCAAAGCAACAAGACCATGAGAGTCCATCCATAATCATT
At	At-54184	rev	-0.0715875	-1.16716	0.370404	-0.0120342	-0.961476	5	26925991	26926160	34.7059	AATGATTATGGATGGACTCTCATGGTCTTGTTGCTTTGGAAATTTGGAAATTTTCGCCAATCCAATACTATGGTTTTGGTGCTTAAAGACGTAAATGTCCCTTGGTATGGAGTATTAATTAACTAAGAATGTGATTGTCCTTTAACGTAGACAATTTCCGATTTTGTTTC
At	At-54185	fwd	-0.434338	-0.525717	0.118743	0.0138091	-0.170217	5	26926556	26926725	34.7059	ATTAAACGATCCCGGAATGCTGACGTCAGCATCATAAATCTCAGATCTCGATACGAAACGAATTTCTCACTGCAGCAGCTATTACTTTCCCTTTTTCACCTTTTTTTTCCTTTCTTTTTCTTTCTTTTTTCCATTTCTTAATTTTTTCTTCCCATTGAAGATTACTCTAC
At	At-54185	rev	-0.842126	-0.597654	-0.385831	-0.477341	-0.495175	5	26926556	26926725	34.7059	GTAGAGTAATCTTCAATGGGAAGAAAAAATTAAGAAATGGAAAAAAGAAAGAAAAAGAAAGGAAAAAAAAGGTGAAAAAGGGAAAGTAATAGCTGCTGCAGTGAGAAATTCGTTTCGTATCGAGATCTGAGATTTATGATGCTGACGTCAGCATTCCGGGATCGTTTAAT
At	At-54186	fwd	1.30417	0.146248	1.50215	1.47972	-0.566454	5	26930701	26930870	35.2941	CAGCTCTTACTGCTTTTGTCTTGTTCTACGTCACTTTTTCCCACCACGATCTTTTCGTTTCCTTTTTTCCATATTTGGATTTATTAAAAATAACAAAGCAAGTTGGGTCCTATAAAATTTGGTAGATTCTTCTTCTTCTGTTCATTTCACAACAAGATGACTCACTGAGC
At	At-54186	rev	0.407588	1.01275	0.737966	0.697505	0.11856	5	26930701	26930870	35.2941	GCTCAGTGAGTCATCTTGTTGTGAAATGAACAGAAGAAGAAGAATCTACCAAATTTTATAGGACCCAACTTGCTTTGTTATTTTTAATAAATCCAAATATGGAAAAAAGGAAACGAAAAGATCGTGGTGGGAAAAAGTGACGTAGAACAAGACAAAAGCAGTAAGAGCTG
At	At-54187(PP)	fwd	-0.360402	1.21642	0.527471	-0.374574	0.0418294	5	26933123	26933292	41.7647	ATTACCCGAGAGGCGCGTGGAGTCTACGGTTACGAAACGGACGGCTGAGAATCCACGCGCCTTAACGGCCTTTTTTCCTCGTTCTTGAAAAAGCTTTCGTCAAGTTGGTTTTATTATCGGCTTTATCAATTGAAACACGACTCTGCATGTTTTTTTTTTATAAATGATTT
At	At-54187(PP)	rev	0.0820477	1.60958	1.14499	0.110632	-0.255806	5	26933123	26933292	41.7647	AAATCATTTATAAAAAAAAAACATGCAGAGTCGTGTTTCAATTGATAAAGCCGATAATAAAACCAACTTGACGAAAGCTTTTTCAAGAACGAGGAAAAAAGGCCGTTAAGGCGCGTGGATTCTCAGCCGTCCGTTTCGTAACCGTAGACTCCACGCGCCTCTCGGGTAAT
At	At-54189	fwd	2.17076	0.969317	2.54017	2.13055	0.131479	5	26933571	26933740	26.4706	ATTGATTGTTACCCTTTTTTCCCTTTTTTTCTGTGTTTACTATAATGCCACGTTTCTTCTATCGAATAATCTAAAACAGAAGAAGAAGAAGTCAAAATGCTTTTTATATGATCATTTTCTTGTATTTTTTTTTAGTTTTTGATCGGAGTAAAGTTATAAGAACTTCAAAA
At	At-54189	rev	1.12317	-0.0233074	1.90712	0.368066	-0.31615	5	26933571	26933740	26.4706	TTTTGAAGTTCTTATAACTTTACTCCGATCAAAAACTAAAAAAAAATACAAGAAAATGATCATATAAAAAGCATTTTGACTTCTTCTTCTTCTGTTTTAGATTATTCGATAGAAGAAACGTGGCATTATAGTAAACACAGAAAAAAAGGGAAAAAAGGGTAACAATCAAT
At	At-54190	fwd	-0.56869	-0.0453687	#N/A	#N/A	-2.55136	5	26933861	26934030	41.7647	GGATTTAATTGTAATTTGAGCATCACCCAGTTGTGCAATTGTAGTTATCACAGAAGTGCACATTGCAATGTTGTTGAACAACAGAAATACCTTGACATCATCTCACTGACCCATGCAGCCATGCCTAAACTTGGACCAGAACTCATGTAACCACCGGGTAATGTCAAACC
At	At-54190	rev	-1.8157	#N/A	-0.188002	-2.01797	-2.23825	5	26933861	26934030	41.7647	GGTTTGACATTACCCGGTGGTTACATGAGTTCTGGTCCAAGTTTAGGCATGGCTGCATGGGTCAGTGAGATGATGTCAAGGTATTTCTGTTGTTCAACAACATTGCAATGTGCACTTCTGTGATAACTACAATTGCACAACTGGGTGATGCTCAAATTACAATTAAATCC
At	At-54192	fwd	-2.00229	-1.33785	-0.910732	-1.29145	-1.83461	5	26937011	26937180	46.4706	TTCTGCAGCACGAGGTCCTGCCCAGATCACTAGTGACTGTTTCCAGTGAGATTGACACTAAGGCTTTAGAAAAGCATCCAAGGTTTGGACTCTCTCTTGCTCTCAAACCTTGAGAACACACACTCACATCAGACCTGCTTGAGTCTTCCTACTTTTCTCGTATGCTCTCA
At	At-54192	rev	-2.12725	-2.12195	-1.5584	-2.27617	-2.39395	5	26937011	26937180	46.4706	TGAGAGCATACGAGAAAAGTAGGAAGACTCAAGCAGGTCTGATGTGAGTGTGTGTTCTCAAGGTTTGAGAGCAAGAGAGAGTCCAAACCTTGGATGCTTTTCTAAAGCCTTAGTGTCAATCTCACTGGAAACAGTCACTAGTGATCTGGGCAGGACCTCGTGCTGCAGAA
At	At-54193	fwd	-0.123697	-0.153718	-0.657339	-0.48259	-2.38014	5	26938559	26938728	30	GATGGGCTTTGATAAGTTTTATATGGGCTTTCAAACCATTAAAATGGACCAATCTAACCTTGAGAAATATAATGGGCTTATTAGATTGTTGTCAACTTCTAAGTTAAGTGTTGTACTCAATTCTAAAACCAAACGCATTAAAGAGTTTGTATTCTTTTTAATTTTGTTCT
At	At-54193	rev	0.772414	0.77533	1.27279	0.269253	-2.23098	5	26938559	26938728	30	AGAACAAAATTAAAAAGAATACAAACTCTTTAATGCGTTTGGTTTTAGAATTGAGTACAACACTTAACTTAGAAGTTGACAACAATCTAATAAGCCCATTATATTTCTCAAGGTTAGATTGGTCCATTTTAATGGTTTGAAAGCCCATATAAAACTTATCAAAGCCCATC
At	At-54194	fwd	-0.550794	2.44761	-0.51591	0.0886312	-1.79473	5	26938929	26939098	26.4706	ATAAAAAAAATAGTAATGGTTACTGACTAAGTTGGAGATAAGGAAATCATCAAATCATAAAAGATCCATTTAGGTTAGAAATAAATACACACTTATTGAATATCATTTGATAAGGCTTATCTCAAACTAATAAAACAAGAATCGAGATTCGAGAATCTCACTAAACAAAT
At	At-54194	rev	1.22955	2.56236	0.593144	#N/A	-1.19686	5	26938929	26939098	26.4706	ATTTGTTTAGTGAGATTCTCGAATCTCGATTCTTGTTTTATTAGTTTGAGATAAGCCTTATCAAATGATATTCAATAAGTGTGTATTTATTTCTAACCTAAATGGATCTTTTATGATTTGATGATTTCCTTATCTCCAACTTAGTCAGTAACCATTACTATTTTTTTTAT
At	At-54195	fwd	-1.15646	-0.679046	-0.611904	-1.75525	-0.997	5	26940844	26941013	31.1765	TGTAATATTAATATCATTGTTGTAACGTTTCTTAAACCTATTTTACCTATGGACGATTAAATTGTGAAAACATAAATGTAATTCACAATCTGCAAAGAGTTGGTAAGAAAAACTTGTTTGATTGATTGAGAGAATGAGATTATTATATGGCCGCCAAGTTGGCGCCAACT
At	At-54195	rev	-0.441628	1.11355	-0.737934	-1.482	-1.02483	5	26940844	26941013	31.1765	AGTTGGCGCCAACTTGGCGGCCATATAATAATCTCATTCTCTCAATCAATCAAACAAGTTTTTCTTACCAACTCTTTGCAGATTGTGAATTACATTTATGTTTTCACAATTTAATCGTCCATAGGTAAAATAGGTTTAAGAAACGTTACAACAATGATATTAATATTACA
At	At-54196	fwd	-0.319461	0.546539	-0.194784	-0.310008	-0.711952	5	26943931	26944100	38.2353	ACCAAGTCACAAAAGCATTTGTATGACAACACTGAGCCTTTGATGTCCAAAATCTGGAGCTGTGTAATAAAGTTGACTAGTTTTGATGGAGCCCAAAAGTCACAAAAGCATTTGTATAACAGCCCAAGTCACAAACGCATTTGTATAACATTGAACCTTTGATGTCCAAG
At	At-54196	rev	-0.292551	-0.4897	-0.723374	-0.429289	-1.10074	5	26943931	26944100	38.2353	CTTGGACATCAAAGGTTCAATGTTATACAAATGCGTTTGTGACTTGGGCTGTTATACAAATGCTTTTGTGACTTTTGGGCTCCATCAAAACTAGTCAACTTTATTACACAGCTCCAGATTTTGGACATCAAAGGCTCAGTGTTGTCATACAAATGCTTTTGTGACTTGGT
At	At-54197	fwd	1.61046	1.81256	1.98536	1.9009	-0.947108	5	26949511	26949680	43.5294	CCGTGTGTCAAAACCCGCTAAAAGCGGAAGAGGGTTTCTTTTGTTTAGTCTTGTTCACTCATACATAGAGTCCCACATCGCTAACAAAAGAAGCGTGAAAGAGAAGAGGAGTAGTATAAAAAACGCGGCCATGGATCGTAACAATTCATACCTTTCTCGGCCTTTTGGCT
At	At-54197	rev	-0.791886	-0.12137	-0.263762	-1.72237	-1.41603	5	26949511	26949680	43.5294	AGCCAAAAGGCCGAGAAAGGTATGAATTGTTACGATCCATGGCCGCGTTTTTTATACTACTCCTCTTCTCTTTCACGCTTCTTTTGTTAGCGATGTGGGACTCTATGTATGAGTGAACAAGACTAAACAAAAGAAACCCTCTTCCGCTTTTAGCGGGTTTTGACACACGG
At	At-54198	fwd	1.37272	1.62792	2.05033	1.24907	-1.08633	5	26949876	26950045	33.5294	TATTAAGTATCTATAGAGATAAAAAAAATCGAAAAACCAACTAATAATCCACAAAGGCAATATATTTACGGACCTACATAAACATTGACGGTTCAGATCTGGGCTTAAGAAGCCCATAATCAAACACATCCTAATGATTCTCCATTATTGACCCAAACAGCTCGTATTAG
At	At-54198	rev	0.429402	0.578899	0.627409	-0.635048	-0.402598	5	26949876	26950045	33.5294	CTAATACGAGCTGTTTGGGTCAATAATGGAGAATCATTAGGATGTGTTTGATTATGGGCTTCTTAAGCCCAGATCTGAACCGTCAATGTTTATGTAGGTCCGTAAATATATTGCCTTTGTGGATTATTAGTTGGTTTTTCGATTTTTTTTATCTCTATAGATACTTAATA
At	At-54199	fwd	0.900269	-0.686382	0.336991	0.292018	-1.59855	5	26952111	26952280	34.7059	GTATATTAGATTTGATTGGTGTTCCCTCTTCTTAAAGCCATGATGAGATCACTTCCTTCGGGGTCAGCTTTTTCAATTTTACGAGTTCATTGCATGTTTTGAAAGAACAACAAAATATGTTGCGTTTTTCGTAATTTTGAAAAACTTGAGGCCAAAAACGGATATTTTCG
At	At-54199	rev	0.251521	0.383422	0.670887	-0.294191	-1.28298	5	26952111	26952280	34.7059	CGAAAATATCCGTTTTTGGCCTCAAGTTTTTCAAAATTACGAAAAACGCAACATATTTTGTTGTTCTTTCAAAACATGCAATGAACTCGTAAAATTGAAAAAGCTGACCCCGAAGGAAGTGATCTCATCATGGCTTTAAGAAGAGGGAACACCAATCAAATCTAATATAC
At	At-54201	fwd	-0.0904423	-0.455083	0.939698	0.525916	-0.824181	5	26960460	26960629	27.0588	GCTAGAAACTTGACCGTACAAGAATTTAATTTCAACTACTCTACTACTAGAATCATTAATTATGGAATAAAAATATCAGAAAAGGGGTTCTTAGTAATCATAAATTTACACTGTTTTAAATTCTAACTCCAAAATGCTGCATCATATGTTTCAAATTCAAAAGAATTAAG
At	At-54201	rev	-0.200639	-0.84164	0.753946	-0.0360803	-1.45617	5	26960460	26960629	27.0588	CTTAATTCTTTTGAATTTGAAACATATGATGCAGCATTTTGGAGTTAGAATTTAAAACAGTGTAAATTTATGATTACTAAGAACCCCTTTTCTGATATTTTTATTCCATAATTAATGATTCTAGTAGTAGAGTAGTTGAAATTAAATTCTTGTACGGTCAAGTTTCTAGC
At	At-54202	fwd	0.231904	3.6214	0.54145	-0.555141	0.842788	5	26960711	26960880	30	TTCTTTTGCTAATACAATGAATACATTTCCGTCAATTTTTCAATATCCATCGTTATCCTTGTACTATCATAATAGGAGAAGAAAACCAAATATAATACAACTTCCTCGCTTGAATAAAAGTTTGAGAGAATTTCAGAATTCGAGAAAAATATGAGTTTTATCCACCCACA
At	At-54202	rev	-0.472254	2.72389	-0.801666	-1.72104	0.148021	5	26960711	26960880	30	TGTGGGTGGATAAAACTCATATTTTTCTCGAATTCTGAAATTCTCTCAAACTTTTATTCAAGCGAGGAAGTTGTATTATATTTGGTTTTCTTCTCCTATTATGATAGTACAAGGATAACGATGGATATTGAAAAATTGACGGAAATGTATTCATTGTATTAGCAAAAGAA
At	At-54203	fwd	-0.585946	0.479266	0.149673	0.330771	-1.92625	5	26960971	26961140	34.1176	TTGAACCCATTCAAGATCATAAAAGGAAAAAGAATGCTCATTGCATTGTCTACACACAAACATGACGCAACCTAAAAACCCAATTAGGATCGTTACAACAAATCGTGGACTCATCCACAAAAAAAAAAGCTAAAACACTGAACAAGTCATAAAAGAAGAAAGCAACTTTA
At	At-54203	rev	0.0511373	0.0523902	0.349741	-0.514267	-1.29466	5	26960971	26961140	34.1176	TAAAGTTGCTTTCTTCTTTTATGACTTGTTCAGTGTTTTAGCTTTTTTTTTTGTGGATGAGTCCACGATTTGTTGTAACGATCCTAATTGGGTTTTTAGGTTGCGTCATGTTTGTGTGTAGACAATGCAATGAGCATTCTTTTTCCTTTTATGATCTTGAATGGGTTCAA
At	At-54204	fwd	0.771745	0.0747426	1.78338	0.689345	-0.571372	5	26963562	26963731	37.0588	AAGATTATTCCGATAACGACGCCGGAGTTTCGTAGAAGACGATAATCACCCATCGATTTCTTCCTTGTGGGTTTCAGGAATAAAAAAAGTTTCAGGGCGCGGAAAGCAAATTAGAATAAATCCTGAGGGTATTTATGGTAAATTCAAAGAATATAAAAAACCGTGTATTG
At	At-54204	rev	-1.66325	-1.77436	-0.38748	-0.982133	-0.90207	5	26963562	26963731	37.0588	CAATACACGGTTTTTTATATTCTTTGAATTTACCATAAATACCCTCAGGATTTATTCTAATTTGCTTTCCGCGCCCTGAAACTTTTTTTATTCCTGAAACCCACAAGGAAGAAATCGATGGGTGATTATCGTCTTCTACGAAACTCCGGCGTCGTTATCGGAATAATCTT
At	At-54205	fwd	0.95199	2.07541	1.20717	1.10824	-0.508767	5	26964211	26964380	33.5294	AGTTGACTCTTGACTGGTTGTTTAATTCTAACATCCTCACATGAAACGTTATGATTGGATAATACGGTATGACGTAAAAATCCAATTAGGTCCAACACAAACAACGATATCCAAACGTATACGAACTGTCGGTTTACACTTTTCATTATTACATACATTGTTTAAGGAAA
At	At-54205	rev	0.390721	-0.0808523	0.424051	0.418444	-1.58173	5	26964211	26964380	33.5294	TTTCCTTAAACAATGTATGTAATAATGAAAAGTGTAAACCGACAGTTCGTATACGTTTGGATATCGTTGTTTGTGTTGGACCTAATTGGATTTTTACGTCATACCGTATTATCCAATCATAACGTTTCATGTGAGGATGTTAGAATTAAACAACCAGTCAAGAGTCAACT
At	At-54206	fwd	1.19	2.92031	1.80338	0.28249	-1.31766	5	26966071	26966240	23.5294	ATAATGATAATGACATTTGAATTTTATATGAAATTAATAAATGTTATTAAGGATCTTGCATATCGCAACCAATGAATTAATTAACAACATGTTTCATTCTCTTGAATTATTAAGTTGACTAGAGGTTATGGTATCTAATTAAAAACCAAACTAGACTGTAAAATTTAATC
At	At-54206	rev	0.671126	-0.27115	0.903043	0.325779	-1.51344	5	26966071	26966240	23.5294	GATTAAATTTTACAGTCTAGTTTGGTTTTTAATTAGATACCATAACCTCTAGTCAACTTAATAATTCAAGAGAATGAAACATGTTGTTAATTAATTCATTGGTTGCGATATGCAAGATCCTTAATAACATTTATTAATTTCATATAAAATTCAAATGTCATTATCATTAT
At	At-54207	fwd	1.01132	2.35132	2.22831	0.601641	-1.55838	5	26967151	26967320	35.8824	TCGTAATTAATTTACTCTGATGGTAGAGACTTGCATGCGTGTCAAATTTTGCGAACAACACACGCTTACATGTATTTAATGATAAGAGAGAGATTCACTATACTCGTCAATATTGGGCTTAAAGCCCATATAAAGTCTTAACGGGCCAGACTAATTTAGTAAAACCATCT
At	At-54207	rev	0.4636	0.666509	1.84361	-0.289428	-1.71778	5	26967151	26967320	35.8824	AGATGGTTTTACTAAATTAGTCTGGCCCGTTAAGACTTTATATGGGCTTTAAGCCCAATATTGACGAGTATAGTGAATCTCTCTCTTATCATTAAATACATGTAAGCGTGTGTTGTTCGCAAAATTTGACACGCATGCAAGTCTCTACCATCAGAGTAAATTAATTACGA
At	At-54208	fwd	-1.46866	-0.776133	-1.55553	-2.13202	-0.482429	5	26968791	26968960	41.7647	TCCCATATCATACACAGTTTCCATATCAGTCGTTTTCATAGTCATCTTCCCTGACTTGGAAGCAACACCAGAAGAAGCAGGCCTATCAATCTGAACCTCAACAACTTCTCCTTCAATAACCTCTGTCTCTTCTTTGATCCTAACACCAATCGCTTTACGAAAAGACTGAG
At	At-54208	rev	-0.997801	-1.47056	-0.572268	-1.31973	-0.512279	5	26968791	26968960	41.7647	CTCAGTCTTTTCGTAAAGCGATTGGTGTTAGGATCAAAGAAGAGACAGAGGTTATTGAAGGAGAAGTTGTTGAGGTTCAGATTGATAGGCCTGCTTCTTCTGGTGTTGCTTCCAAGTCAGGGAAGATGACTATGAAAACGACTGATATGGAAACTGTGTATGATATGGGA
At	At-54209	fwd	0.483646	-0.0287769	0.421442	0.335699	-1.55143	5	26969491	26969660	33.5294	ATTATTAAAGATGAAGTAATTAACTCTTAGATAAAGGTCTGTGATAATTTGAACCCTAATTAGGAATTTCAGGGATTGCATTGGATCCATCCTGGATATTCTTAGAACTCTCTTTGGCCAGTTTCTTAGCATTTCTTCTCTTCTTGACTTTTCTCGTCTTATCATTGTCA
At	At-54209	rev	1.67024	1.05509	0.998143	1.27555	0.0437288	5	26969491	26969660	33.5294	TGACAATGATAAGACGAGAAAAGTCAAGAAGAGAAGAAATGCTAAGAAACTGGCCAAAGAGAGTTCTAAGAATATCCAGGATGGATCCAATGCAATCCCTGAAATTCCTAATTAGGGTTCAAATTATCACAGACCTTTATCTAAGAGTTAATTACTTCATCTTTAATAAT
At	At-54210	fwd	-0.534046	1.60044	-0.199487	#N/A	0.670048	5	26970729	26970898	32.3529	TTTTCCTTCTTTCTTTAATAAACACATTTTAAAAAAAAACACATTCTTATTCCATGATTGCAGGAAAAGTCGGATTCACGAATAGATCTTGCTAAAACGTCAAAACTTGACGAAGAAGCAATAAATGATAAGATCGAGATCGATTCTAAGGGATCGATATCGACAAGGTT
At	At-54210	rev	0.0576091	2.02947	0.505333	-0.755444	0.851564	5	26970729	26970898	32.3529	AACCTTGTCGATATCGATCCCTTAGAATCGATCTCGATCTTATCATTTATTGCTTCTTCGTCAAGTTTTGACGTTTTAGCAAGATCTATTCGTGAATCCGACTTTTCCTGCAATCATGGAATAAGAATGTGTTTTTTTTTAAAATGTGTTTATTAAAGAAAGAAGGAAAA
At	At-54211	fwd	-0.422863	-0.266558	0.292263	-0.804191	-2.21228	5	26971091	26971260	44.1176	AGTACTAAAAGGCTAAATAAACATGAAGCCCATGAGAAACAAAACCCAAACAACGAGCCAGCCCAAACGGGACGAACAACACGTTCGTCTTTGAGATACGCTGCATCAGCCCTTCTGGGTTAGAAAGATTCGACCCAAATCTGAAATCTTTGAAGACATCCTTTGTCCAC
At	At-54211	rev	-0.26944	-1.25702	-0.159556	-0.610971	-1.70306	5	26971091	26971260	44.1176	GTGGACAAAGGATGTCTTCAAAGATTTCAGATTTGGGTCGAATCTTTCTAACCCAGAAGGGCTGATGCAGCGTATCTCAAAGACGAACGTGTTGTTCGTCCCGTTTGGGCTGGCTCGTTGTTTGGGTTTTGTTTCTCATGGGCTTCATGTTTATTTAGCCTTTTAGTACT
At	At-54212	fwd	-0.329969	-1.15462	0.0750923	-0.578964	-3.15132	5	26972491	26972660	45.8824	CTATCTTTATGTGATCAAAGATAAAGTTGCACATGTTACTCGGCCCACTATTTGGGCCACAATAAGGCCCACAACAAGACAAACAACAACTCAACAATACTGGGCCAAGAAGATAAAAGCCCAAGCGTAGAGCCCATCAGCAGTACACTATTTTCCCCTCCCGCGCATCC
At	At-54212	rev	0.0340197	-1.04679	0.833545	0.336774	-2.31281	5	26972491	26972660	45.8824	GGATGCGCGGGAGGGGAAAATAGTGTACTGCTGATGGGCTCTACGCTTGGGCTTTTATCTTCTTGGCCCAGTATTGTTGAGTTGTTGTTTGTCTTGTTGTGGGCCTTATTGTGGCCCAAATAGTGGGCCGAGTAACATGTGCAACTTTATCTTTGATCACATAAAGATAG
At	At-54213	fwd	-0.978684	-1.4284	-1.98192	-1.21328	-1.62797	5	26973651	26973820	38.8235	CATCGTCGCCTTCAACATCGACAACACTGTCACTGACTTCCTTGACATCGAAGAGTGGTTCTATAGTAGATAATTTATCACCATATATATCATTGACGGCTACCTCAAGAAAATGCTTTATGTAGATAGATAACTCATCCTCATTAATACCATGGACGGACTTAGCAACA
At	At-54213	rev	-1.39887	-1.41104	0.640568	#N/A	-1.88719	5	26973651	26973820	38.8235	TGTTGCTAAGTCCGTCCATGGTATTAATGAGGATGAGTTATCTATCTACATAAAGCATTTTCTTGAGGTAGCCGTCAATGATATATATGGTGATAAATTATCTACTATAGAACCACTCTTCGATGTCAAGGAAGTCAGTGACAGTGTTGTCGATGTTGAAGGCGACGATG
At	At-54214	fwd	-1.73855	-0.673539	-0.661503	-0.797252	-1.66802	5	26974461	26974630	35.8824	TGCAATAGATGTATGTGTAGGGTTATATTTTGTTTGTGTGTGTTAGGTAGATGGATGTATAGGATGCAAACATAGCGTCAAGCGACAAATGATAAAAATAGCTAACCAACCCCAGTGCAAATGCAAAACGTAAAAGCTATATAGCTAAAATGCATCATACCACAACCATA
At	At-54214	rev	-1.14622	-1.99634	-1.70799	-1.69163	-1.97451	5	26974461	26974630	35.8824	TATGGTTGTGGTATGATGCATTTTAGCTATATAGCTTTTACGTTTTGCATTTGCACTGGGGTTGGTTAGCTATTTTTATCATTTGTCGCTTGACGCTATGTTTGCATCCTATACATCCATCTACCTAACACACACAAACAAAATATAACCCTACACATACATCTATTGCA
At	At-54215	fwd	-0.670511	-0.974619	-0.297533	-1.13006	-1.58198	5	26974781	26974950	36.4706	TCAAAGCACTTATGCATCAAATTCAAATTGTCGAACGCGCAACACTTATGCAAACTCACAAAAATGGACTCACATGTTAGTCGAAGCACTTATGCAACACTTTATTCTAAACTAGAGCCGTCCCTATGATTTACAAGGCTATAAGAAAAGAACAAAAGTAGGTCACTTTA
At	At-54215	rev	-1.48792	-1.87223	-1.03168	-1.27738	-1.58806	5	26974781	26974950	36.4706	TAAAGTGACCTACTTTTGTTCTTTTCTTATAGCCTTGTAAATCATAGGGACGGCTCTAGTTTAGAATAAAGTGTTGCATAAGTGCTTCGACTAACATGTGAGTCCATTTTTGTGAGTTTGCATAAGTGTTGCGCGTTCGACAATTTGAATTTGATGCATAAGTGCTTTGA
At	At-54216	fwd	-1.14773	-0.945327	-0.615668	-0.850932	-1.2096	5	26975311	26975480	36.4706	TAGTTGAGACTCTTATGCAAACTCACATGTTAGAAACACTTATACAAGACACTTTATGCAAACTCATAAACCCTACGGTTTAGAGTTTAGGGTTTAGGGATTTAGGGTATAGGGTATAGGGTATAGGGTATATGGTATAGGGATTTAGGGTATGGTATAGGTATATGGTT
At	At-54216	rev	-1.87477	-2.39204	-0.712548	-1.16979	-1.13909	5	26975311	26975480	36.4706	AACCATATACCTATACCATACCCTAAATCCCTATACCATATACCCTATACCCTATACCCTATACCCTAAATCCCTAAACCCTAAACTCTAAACCGTAGGGTTTATGAGTTTGCATAAAGTGTCTTGTATAAGTGTTTCTAACATGTGAGTTTGCATAAGAGTCTCAACTA
Sl	Sl-1	fwd	0.932992	3.39584	2.19846	0.508334	-0.298799	1	6041	6210	30	TATTCGAACCTATAATATATAATTAAGAATAAAAAAAGTATTTATCACACGCAATAAGGTATTAATTGACTTGCCAAACAACATGCAAACATTGTGGGGTCTACAAGGAAGCTGAGTTTTACACGTTTAAATAATACGTTGTTGTTTTCGTAATAATTAGTGGTTGACAG
Sl	Sl-1	rev	2.62505	4.92512	3.74459	2.38054	-0.45785	1	6041	6210	30	CTGTCAACCACTAATTATTACGAAAACAACAACGTATTATTTAAACGTGTAAAACTCAGCTTCCTTGTAGACCCCACAATGTTTGCATGTTGTTTGGCAAGTCAATTAATACCTTATTGCGTGTGATAAATACTTTTTTTATTCTTAATTATATATTATAGGTTCGAATA
Sl	Sl-2	fwd	0.997196	1.12122	1.82919	0.954128	-0.682376	1	10821	10990	32.9412	TGACTCGTGACGACAATTTAAATAATTAATTTTAACAAAAAGAAATCATAAAGCGGTTAGGTGGCATATATTCCCAAGTGGAAAACTAGTTGGGGGAATAAATGTAGTTCCCAATAAGATAACAAAAGATTAATAGGTAGGTGTGAAAAGAAGTGCCATCCTCCAATTAA
Sl	Sl-2	rev	0.841777	0.681111	1.1178	0.960365	-1.27243	1	10821	10990	32.9412	TTAATTGGAGGATGGCACTTCTTTTCACACCTACCTATTAATCTTTTGTTATCTTATTGGGAACTACATTTATTCCCCCAACTAGTTTTCCACTTGGGAATATATGCCACCTAACCGCTTTATGATTTCTTTTTGTTAAAATTAATTATTTAAATTGTCGTCACGAGTCA
Sl	Sl-3	fwd	1.42705	0.728579	1.69395	1.25168	-0.361582	1	14591	14760	34.1176	CCTGCGTGCAACCAACGGAGCTAAAGGCAAATTAGAAGAGGGAATTATTCATTTGATGAGTAGGCTTTTTATTTGTGGTTACTATTATTAGGAATATAAGAATATATGATAAAGTACGTAGAGAACGTGGCTCTTACTTTTCAAAGAATAAGATATCTTATTTCTCCTCG
Sl	Sl-3	rev	2.13985	2.09203	2.66372	2.04536	-0.145688	1	14591	14760	34.1176	CGAGGAGAAATAAGATATCTTATTCTTTGAAAAGTAAGAGCCACGTTCTCTACGTACTTTATCATATATTCTTATATTCCTAATAATAGTAACCACAAATAAAAAGCCTACTCATCAAATGAATAATTCCCTCTTCTAATTTGCCTTTAGCTCCGTTGGTTGCACGCAGG
Sl	Sl-4	fwd	0.0714932	0.262048	0.971107	0.0262126	-1.25046	1	22381	22550	37.0588	GACATTTTGTAGGTCCCACTAAAGTTAGTATAATTGAAGTGCTAACCAACCCCATGGAAAAGATTTTGGGGTCTACTTTTGGTTTGATATGCTAAGTGAGGAAGCCCCACAAACAAACCTAAAGTTTGAAAAGAGGAAAACAGTTGGAAAAGTTTCAAAGAAGAGCAATA
Sl	Sl-4	rev	-0.708187	-1.06849	0.610867	0.075395	0.138617	1	22381	22550	37.0588	TATTGCTCTTCTTTGAAACTTTTCCAACTGTTTTCCTCTTTTCAAACTTTAGGTTTGTTTGTGGGGCTTCCTCACTTAGCATATCAAACCAAAAGTAGACCCCAAAATCTTTTCCATGGGGTTGGTTAGCACTTCAATTATACTAACTTTAGTGGGACCTACAAAATGTC
Sl	Sl-5	fwd	-1.67559	-2.16157	-0.763659	-2.02178	-1.53219	1	31731	31900	31.7647	TATAAAATCCCATGAAATGGACTTGGATGGGATATAACAACATATTCAAATATGTATCTGGTGTAAATTCAAGTGTGATTTAGAGATGATGAGACATATGCAAACCCTAGCTTATATCTATCATCGTGGAGTATATAGGTTGTTTTCAGTAGTTCATCGGTTTTTTAAAA
Sl	Sl-5	rev	-2.54805	-2.03255	-1.37676	#N/A	-1.55864	1	31731	31900	31.7647	TTTTAAAAAACCGATGAACTACTGAAAACAACCTATATACTCCACGATGATAGATATAAGCTAGGGTTTGCATATGTCTCATCATCTCTAAATCACACTTGAATTTACACCAGATACATATTTGAATATGTTGTTATATCCCATCCAAGTCCATTTCATGGGATTTTATA
Sl	Sl-6	fwd	1.42611	1.23241	1.91104	1.56454	-1.38719	1	46561	46730	16.4706	GTAGTGATAATAACATAATTCAAAAGTTAGTAAAATTTAATTTTTTCGATAAAAATAAAGTTATGGGTCATAGTTATAATAAGTAATAAAATAAAATAAAAAATAATATTAATTAGATTTTGTTTATGAGGACATAGACATTTCTAAAAAAAAAGAGACATTTTTAATAT
Sl	Sl-6	rev	1.32277	1.73126	1.53942	0.715103	-2.50886	1	46561	46730	16.4706	ATATTAAAAATGTCTCTTTTTTTTTAGAAATGTCTATGTCCTCATAAACAAAATCTAATTAATATTATTTTTTATTTTATTTTATTACTTATTATAACTATGACCCATAACTTTATTTTTATCGAAAAAATTAAATTTTACTAACTTTTGAATTATGTTATTATCACTAC
Sl	Sl-7	fwd	1.71246	0.734762	3.46247	1.46347	-2.11478	1	57471	57640	31.7647	AACTTTTCATTTTTGAATTTCATTTGGTGACGACTAATCTTCAACATCAGTAAAACAATAATAGCTACGAATGGGAGAGAGTGTCTTACAGTGGAAGTTGAAGAATTTGTCTTACAATGGAAGTTTGAAGAATTTGTCAATATTTGTTGACCTGATCCAAAAGAAACATT
Sl	Sl-7	rev	2.04134	0.933216	3.15715	1.72699	-0.804097	1	57471	57640	31.7647	AATGTTTCTTTTGGATCAGGTCAACAAATATTGACAAATTCTTCAAACTTCCATTGTAAGACAAATTCTTCAACTTCCACTGTAAGACACTCTCTCCCATTCGTAGCTATTATTGTTTTACTGATGTTGAAGATTAGTCGTCACCAAATGAAATTCAAAAATGAAAAGTT
Sl	Sl-8	fwd	0.607709	0.634971	0.717339	0.13917	-1.27907	1	63376	63545	29.4118	CTGAAGAAGAAGAATTATCCAACATGGAGAAGAAATTTTAATTTGTATGTATCTATAAAATTCTTTTGTAGATCAAAGTGAAAAAAGTAAATAAAAAGAAGATGAATTTTTAAGACAATATTACCCTACTTGTAACTAGTGGGAGTGGGGACTTTTTAGGAAGGTGGGAA
Sl	Sl-8	rev	0.523982	0.88944	0.338971	0.025203	-0.953755	1	63376	63545	29.4118	TTCCCACCTTCCTAAAAAGTCCCCACTCCCACTAGTTACAAGTAGGGTAATATTGTCTTAAAAATTCATCTTCTTTTTATTTACTTTTTTCACTTTGATCTACAAAAGAATTTTATAGATACATACAAATTAAAATTTCTTCTCCATGTTGGATAATTCTTCTTCTTCAG
Sl	Sl-10	fwd	0.457486	1.31639	0.247017	0.307427	-1.64872	1	75651	75820	25.2941	TAATTCTGTCTTATTTTAAATATCTTTATTCATAATATTATCTCGTGATATGTTCACACATCTAATCAGCATTTTAATCTTTCGGACATGAGAGTTCTTAACCAATCAACAGTTTATCTTATATATATAACATAGTTGAACTAATCACGACTTGATAAATTTTTTCTTCT
Sl	Sl-10	rev	-0.418022	0.638435	-0.016895	-0.368426	-1.62487	1	75651	75820	25.2941	AGAAGAAAAAATTTATCAAGTCGTGATTAGTTCAACTATGTTATATATATAAGATAAACTGTTGATTGGTTAAGAACTCTCATGTCCGAAAGATTAAAATGCTGATTAGATGTGTGAACATATCACGAGATAATATTATGAATAAAGATATTTAAAATAAGACAGAATTA
Sl	Sl-11	fwd	1.54754	0.649605	1.74376	1.47582	-1.00466	1	81121	81290	27.6471	GATGAAGACAAATGTTTTGATGACATTAAAATGACTATAGAGTATAAGCTGGAAAAGAATGAAAGCACACCATTTTAAATTATATTATAAAATATGAAAAAAAAAATGATAAAAATATAGGTGGGCACCCCCACCTACTGTACCAAATAATCATTATCAATCATATTGAC
Sl	Sl-11	rev	1.09198	1.03703	0.868013	0.747719	-0.528486	1	81121	81290	27.6471	GTCAATATGATTGATAATGATTATTTGGTACAGTAGGTGGGGGTGCCCACCTATATTTTTATCATTTTTTTTTTCATATTTTATAATATAATTTAAAATGGTGTGCTTTCATTCTTTTCCAGCTTATACTCTATAGTCATTTTAATGTCATCAAAACATTTGTCTTCATC
Sl	Sl-12	fwd	-1.09526	-1.95221	-1.82051	-1.06841	-1.06301	1	100261	100430	42.9412	AGCGACTCTTATGGGTATTAGTGGCGACAAAGGTTGCCACTAAAACACACTTTCAGTACGACTCTTATGGTATTAGCGGCGAAAAAGGTTGCCACTAAAATTTCTTTTAGTGGCAACTCTTATGGGCATTTGCGGCGATAATGTTGCCACTAAAACAACTTTCAGTGGCG
Sl	Sl-12	rev	-0.696164	-1.21095	-0.77692	-0.583196	-2.02071	1	100261	100430	42.9412	CGCCACTGAAAGTTGTTTTAGTGGCAACATTATCGCCGCAAATGCCCATAAGAGTTGCCACTAAAAGAAATTTTAGTGGCAACCTTTTTCGCCGCTAATACCATAAGAGTCGTACTGAAAGTGTGTTTTAGTGGCAACCTTTGTCGCCACTAATACCCATAAGAGTCGCT
Sl	Sl-13	fwd	-1.95594	-2.36717	-1.09948	-1.8132	-1.18581	1	101393	101562	30.5882	CTGCTGTCTGTTAGAGGTGTCTGAACTGTATATTAAATTTGTTGAAAAAATACCTTAAATTAATTTTTGTTAAAAAAAGAAAAACACAACTGCAAAACCTGATTGGAACTGATCGGAGCAGGCTTCATATTCAATATCAGGTTTGTTCCCTTTTATGATTTTAGTTTTAC
Sl	Sl-13	rev	-1.29463	-0.939966	-0.861318	-0.976349	-1.71975	1	101393	101562	30.5882	GTAAAACTAAAATCATAAAAGGGAACAAACCTGATATTGAATATGAAGCCTGCTCCGATCAGTTCCAATCAGGTTTTGCAGTTGTGTTTTTCTTTTTTTAACAAAAATTAATTTAAGGTATTTTTTCAACAAATTTAATATACAGTTCAGACACCTCTAACAGACAGCAG
Sl	Sl-14	fwd	-1.32032	-1.19883	-0.909638	-1.58938	-2.87568	1	113931	114100	44.1176	AAATGAATGAATACTTGTGCTCTTACGCGTGGGGTGGCGCTAGTTTAGCAAGTAGAGCAATTAGCGCCGGCAGGGCTAATGACAAGTGGCATACCACTTTATAAATTTTGAGATTTGACATTTACTTAATGCATGTCCATGTCACCACCACTAGCCGTTGCAAAGTGGGT
Sl	Sl-14	rev	0.509788	1.15829	0.135902	-0.457219	-2.21165	1	113931	114100	44.1176	ACCCACTTTGCAACGGCTAGTGGTGGTGACATGGACATGCATTAAGTAAATGTCAAATCTCAAAATTTATAAAGTGGTATGCCACTTGTCATTAGCCCTGCCGGCGCTAATTGCTCTACTTGCTAAACTAGCGCCACCCCACGCGTAAGAGCACAAGTATTCATTCATTT
Sl	Sl-15	fwd	0.395472	0.951766	0.248007	0.637976	-1.38222	1	116711	116880	29.4118	AATAAAATATTTTTTTTCCTCCCAAAGGAATTGATGAGTTGGCATAAGACAGCTAGGATTTTTATAAAAATGAAGTTGAAAGATGCTTTAGTATATAGTTGGTGACAGTTAAGTTATTGTTGGACTTACTATAAGGTTCTAGATAAGAAGAAACTTCCACAAATATGCTT
Sl	Sl-15	rev	1.4751	2.47475	0.815149	1.31293	-1.0237	1	116711	116880	29.4118	AAGCATATTTGTGGAAGTTTCTTCTTATCTAGAACCTTATAGTAAGTCCAACAATAACTTAACTGTCACCAACTATATACTAAAGCATCTTTCAACTTCATTTTTATAAAAATCCTAGCTGTCTTATGCCAACTCATCAATTCCTTTGGGAGGAAAAAAAATATTTTATT
Sl	Sl-16	fwd	0.345733	0.382508	0.674541	-0.137094	-2.02512	1	118191	118360	34.1176	TCTAAATAGAACTCGTCAAATTTTTAGTCTCAATTACTAGAGTCCTTCAGTCCAGTCCACTAAAGACTTCTAATTCTAGCCCAATAGAGTAGCTGGGCCTCAATCTCATCCATTTTCATTTGTTTATTTTTGGGGAAATTACACATTTCTATCATCACAAAGTAGAATAA
Sl	Sl-16	rev	0.0364078	-0.497995	0.278371	-0.150481	-2.18261	1	118191	118360	34.1176	TTATTCTACTTTGTGATGATAGAAATGTGTAATTTCCCCAAAAATAAACAAATGAAAATGGATGAGATTGAGGCCCAGCTACTCTATTGGGCTAGAATTAGAAGTCTTTAGTGGACTGGACTGAAGGACTCTAGTAATTGAGACTAAAAATTTGACGAGTTCTATTTAGA
Sl	Sl-17	fwd	0.54948	0.546505	1.47654	0.332965	-1.5316	1	120131	120300	24.7059	TGTTTCTAAGTTCTAACCGTAAAATAATAACATATAGTTTGGATTTTGAATTGTATTATTGTCACCTTTTATTCAACAACTTTTAAGGGGTAAAATAGTCATTTTATTTGTCTTTAGATGGCAAAGTGGTCATTTGGATATTTTCTACAAATCATTTTTCTTTTTTTTTT
Sl	Sl-17	rev	-0.0645661	-0.0791052	0.583127	-0.51672	-1.66019	1	120131	120300	24.7059	AAAAAAAAAAGAAAAATGATTTGTAGAAAATATCCAAATGACCACTTTGCCATCTAAAGACAAATAAAATGACTATTTTACCCCTTAAAAGTTGTTGAATAAAAGGTGACAATAATACAATTCAAAATCCAAACTATATGTTATTATTTTACGGTTAGAACTTAGAAACA
Sl	Sl-19	fwd	0.0747967	0.890603	1.12706	-0.191726	-1.53018	1	137061	137230	28.2353	GAAAATGAAAATATTTTGATACATTCTATTCTACCTATCTTTGAGCTAAATCCATAATTTTTTTTAATTTCATAAATTTCATATCAATTCAAAAATCGACGTATTTTCGTAAAGCATGCGTGTAAGGTTCGCGTACAAGCAGCGTAACTATATATTTACCTGAAAAACGA
Sl	Sl-20	fwd	0.919414	-0.290657	1.72475	0.592935	-1.44041	1	137831	138000	30	ATATACTACTATAATACTTTGGAAATATAGATGGACTTATACGTAATAAAAAAATTTATAGGGGGGTAAAGTGTTATAAATTAAAATTGATAAAAAAATAAACGTTAGTATTACTTCTCAATTCTTAGTCGGGTCACACCGACCCCGTCCTTTGACGGACTTGTTTATTC
Sl	Sl-20	rev	1.23754	0.492476	1.52759	1.6546	-0.874303	1	137831	138000	30	GAATAAACAAGTCCGTCAAAGGACGGGGTCGGTGTGACCCGACTAAGAATTGAGAAGTAATACTAACGTTTATTTTTTTATCAATTTTAATTTATAACACTTTACCCCCCTATAAATTTTTTTATTACGTATAAGTCCATCTATATTTCCAAAGTATTATAGTAGTATAT
Sl	Sl-21	fwd	-2.25207	-2.07512	-1.39481	-2.30724	-1.28447	1	144714	144883	45.8824	ACGTTGCTTCACTACTATACCTTCAGCTCAACGGAGAAACTATCGACGGCGAAGAGCGCCGGCGTGCCGTTATTGATTTACTGCTCAGTTGTACCTACCGCCGTTAAGCCTATCCGTTACTCCACCGGATTTCTTCTTTCTCCGGTAATATCTCTAGTTTGATTTAAATT
Sl	Sl-21	rev	-1.46094	-2.43332	-0.970878	-0.477341	-1.25489	1	144714	144883	45.8824	AATTTAAATCAAACTAGAGATATTACCGGAGAAAGAAGAAATCCGGTGGAGTAACGGATAGGCTTAACGGCGGTAGGTACAACTGAGCAGTAAATCAATAACGGCACGCCGGCGCTCTTCGCCGTCGATAGTTTCTCCGTTGAGCTGAAGGTATAGTAGTGAAGCAACGT
Sl	Sl-22	fwd	2.45712	4.58589	2.25577	1.99097	0.512712	1	160321	160490	35.2941	AATTATATCAAAATCAGGTATCTAGACAGTTTGTCTTATTAGGCTATTTAGACGGATGAAAATATCCAACCCCAACCTCATAATAGTAGGGCTCATGAGATAATACATTAACTGGGACCCAATTAGGATAAGGTCAATGCAAGAGAGACAGCTGTATATCTTTGGAAATA
Sl	Sl-22	rev	2.30843	4.58336	2.23016	1.39311	0.301701	1	160321	160490	35.2941	TATTTCCAAAGATATACAGCTGTCTCTCTTGCATTGACCTTATCCTAATTGGGTCCCAGTTAATGTATTATCTCATGAGCCCTACTATTATGAGGTTGGGGTTGGATATTTTCATCCGTCTAAATAGCCTAATAAGACAAACTGTCTAGATACCTGATTTTGATATAATT
Sl	Sl-23	fwd	-0.672171	0.347569	1.01482	#N/A	-0.845325	1	161291	161460	25.8824	GTGCTTACGTCGTCTGGAAAACAATATTTTAGGATTTTTATTTTATATTACATACTTACAGTTGACATAGAGTTTGAGAAATAAAAAATGTTCCACATAGAAATAACTGTAACAAAATTGACGTTAGTATCAATAAATGTATGTATGATGTGAATTTTAAAATGTACTCT
Sl	Sl-23	rev	0.0141709	-0.736395	0.598896	-0.233081	-1.21408	1	161291	161460	25.8824	AGAGTACATTTTAAAATTCACATCATACATACATTTATTGATACTAACGTCAATTTTGTTACAGTTATTTCTATGTGGAACATTTTTTATTTCTCAAACTCTATGTCAACTGTAAGTATGTAATATAAAATAAAAATCCTAAAATATTGTTTTCCAGACGACGTAAGCAC
Sl	Sl-24	fwd	0.774457	3.54272	1.09459	0.427355	0.302312	1	162691	162860	35.8824	AAAATAGGCTAATAAAATATGTATAGTTTCATAATGGCTTATTTGTAATTTAAATTAACTAGGAGGGCTAATATGTAGGACCACAAGTATAAGGTCCCACGTGTTCTCGACTTCAACGAACGAGGTTTTCCTTGTGGATAAACTCGAAGGGTTATGATCCCATGTAACTC
Sl	Sl-24	rev	0.462358	3.59727	0.856777	0.405572	0.0206098	1	162691	162860	35.8824	GAGTTACATGGGATCATAACCCTTCGAGTTTATCCACAAGGAAAACCTCGTTCGTTGAAGTCGAGAACACGTGGGACCTTATACTTGTGGTCCTACATATTAGCCCTCCTAGTTAATTTAAATTACAAATAAGCCATTATGAAACTATACATATTTTATTAGCCTATTTT
Sl	Sl-25	fwd	0.837554	2.14549	1.09925	0.368464	-0.903589	1	163231	163400	20.5882	ATAGTATACGTAGATAGCAGATTTAAGAACTTTTGAAAGAATTTGATAATTAATTACAATAATATATTCAGCATAATTATATAACTAACGTTTGGAGAAAATAATGTATACATAATTTTATTTTTATTTTATAAAGATAAAAAAAAAATTGATAGACCCTCAACCTCAAC
Sl	Sl-25	rev	0.526595	0.0589516	0.840909	0.242444	-1.52125	1	163231	163400	20.5882	GTTGAGGTTGAGGGTCTATCAATTTTTTTTTTATCTTTATAAAATAAAAATAAAATTATGTATACATTATTTTCTCCAAACGTTAGTTATATAATTATGCTGAATATATTATTGTAATTAATTATCAAATTCTTTCAAAAGTTCTTAAATCTGCTATCTACGTATACTAT
Sl	Sl-26	fwd	-0.369588	3.96623	0.823776	#N/A	-0.11587	1	163801	163970	26.4706	ATGGAAATATTAAAAAGTTTGGTCAAATGGATAGACTTATTATCCATTAAAATTAAAGAGATCTGTGACTCTGTGTCTAGATATTATTGGAAGTACCAAAAAAATGTAAACAGTTCCACATGAAAGTAGTTTTAAAAATAAAATTATCCATTTATCCTCATAGAATAGGT
Sl	Sl-26	rev	0.728374	2.01927	0.987806	0.415744	-0.49584	1	163801	163970	26.4706	ACCTATTCTATGAGGATAAATGGATAATTTTATTTTTAAAACTACTTTCATGTGGAACTGTTTACATTTTTTTGGTACTTCCAATAATATCTAGACACAGAGTCACAGATCTCTTTAATTTTAATGGATAATAAGTCTATCCATTTGACCAAACTTTTTAATATTTCCAT
Sl	Sl-27	fwd	-1.10807	-1.61395	-1.13023	-1.87743	-2.16487	1	165021	165190	26.4706	CTGTTAATTACAAGTTTATAACATAAAGAACCACAAAAACATATAATTAATATTATACTATATAGTCCATCTATAACAGTGTACAGTGTTTATAATAAACTTTATAGGCAGCTTCCACCCACAATAAAGATAACAAAAAAGAAAGTAAACACCATTGTTGTAGTAAAGCT
Sl	Sl-27	rev	-0.895529	-1.87725	-0.75945	-0.506165	-1.16063	1	165021	165190	26.4706	AGCTTTACTACAACAATGGTGTTTACTTTCTTTTTTGTTATCTTTATTGTGGGTGGAAGCTGCCTATAAAGTTTATTATAAACACTGTACACTGTTATAGATGGACTATATAGTATAATATTAATTATATGTTTTTGTGGTTCTTTATGTTATAAACTTGTAATTAACAG
Sl	Sl-28	fwd	2.74683	2.12505	3.25867	2.4725	-0.939596	1	171581	171750	22.3529	ACAAAATCTATGCGTTCCCACTTGAAAGATTTTACTCGTTTTAATTTATTTATTTTAATTTAACTCGATATGAAATTTTATGAAATAAAAAATAACTTTTAAATTTGTCACTATCAAACTAAGCTCTCGTTTAATCATAGACTATTTCAATATATATGTCACATAGTATA
Sl	Sl-28	rev	0.965937	1.23368	1.92964	0.929004	-0.757754	1	171581	171750	22.3529	TATACTATGTGACATATATATTGAAATAGTCTATGATTAAACGAGAGCTTAGTTTGATAGTGACAAATTTAAAAGTTATTTTTTATTTCATAAAATTTCATATCGAGTTAAATTAAAATAAATAAATTAAAACGAGTAAAATCTTTCAAGTGGGAACGCATAGATTTTGT
Sl	Sl-29	fwd	1.68149	1.75	1.84589	0.849806	-0.385919	1	172031	172200	28.2353	AGAATAATTCATATATTAAATTAATTAATAAGATCATAAATCTAAGTATTCCGACCTAAGGACCACAATCATAAGAGAGAGATGAGTGTAATATTACAAGATATACTAAATTACTCCAAGAATAAGCAAAGGAGAATTGGTCTTCAACTTTTTAGGTCAAAGTCATTCAC
Sl	Sl-29	rev	1.59277	0.885118	1.68099	1.01864	-0.331879	1	172031	172200	28.2353	GTGAATGACTTTGACCTAAAAAGTTGAAGACCAATTCTCCTTTGCTTATTCTTGGAGTAATTTAGTATATCTTGTAATATTACACTCATCTCTCTCTTATGATTGTGGTCCTTAGGTCGGAATACTTAGATTTATGATCTTATTAATTAATTTAATATATGAATTATTCT
Sl	Sl-30	fwd	0.722578	1.72869	0.967447	0.287608	-0.869859	1	174274	174443	27.6471	CCTCTTCAACAAAACAAGTCATAATCTCACTCATTAACATATTATAAAAATAGATAGACCAGTTAAAACAAGGGATTATTACAGCTAACAAACAAGAAAGAAAAAGAAATTAAAGAAAATGAAGTTTCCCCTAGACCTTCCTATCAAGTCATTTTCTCAATTTAATTTTT
Sl	Sl-30	rev	1.25877	1.94904	1.3772	#N/A	-0.213189	1	174274	174443	27.6471	AAAAATTAAATTGAGAAAATGACTTGATAGGAAGGTCTAGGGGAAACTTCATTTTCTTTAATTTCTTTTTCTTTCTTGTTTGTTAGCTGTAATAATCCCTTGTTTTAACTGGTCTATCTATTTTTATAATATGTTAATGAGTGAGATTATGACTTGTTTTGTTGAAGAGG
Sl	Sl-31	fwd	0.00351418	-0.75625	0.268123	-0.447837	-2.78236	1	179841	180010	37.6471	AAAATTTGGGCTCCTATTCACAATGATCTTCCTTTAGGCCCAACTACAAATAGGTCCATTAGACCTCCAGCCATTCATTTCAATTTGATGGGCCCAAAGCTATATGTAAACCCAACTCAGGTAAAAGTTTCAACTTTATGTACCTCAAATTAATGCTCCTCAAGTTTCAT
Sl	Sl-31	rev	-0.228407	-0.819877	0.353466	-0.454476	-2.4286	1	179841	180010	37.6471	ATGAAACTTGAGGAGCATTAATTTGAGGTACATAAAGTTGAAACTTTTACCTGAGTTGGGTTTACATATAGCTTTGGGCCCATCAAATTGAAATGAATGGCTGGAGGTCTAATGGACCTATTTGTAGTTGGGCCTAAAGGAAGATCATTGTGAATAGGAGCCCAAATTTT
Sl	Sl-32	fwd	-0.292949	-1.19143	0.151399	-0.42765	-1.92308	1	180971	181140	52.9412	ATGTATCGTGCAGTCTCAGTGGATGCAATGTGCCTTTGAGAGTTGCACGAAATCATCATCGGGTTTTTTATCAGCTATTAGTGGTGCATCCTCGATTCCCGGGTTTTTATCCGAAAAACCGGTGGTGGTGGACTCGGGTGTGTACCCGACGGGCCCACCGGTGCCGGTGC
Sl	Sl-32	rev	-1.33707	-2.14489	-0.670764	-2.02658	-1.70189	1	180971	181140	52.9412	GCACCGGCACCGGTGGGCCCGTCGGGTACACACCCGAGTCCACCACCACCGGTTTTTCGGATAAAAACCCGGGAATCGAGGATGCACCACTAATAGCTGATAAAAAACCCGATGATGATTTCGTGCAACTCTCAAAGGCACATTGCATCCACTGAGACTGCACGATACAT
Sl	Sl-33	fwd	-1.68551	-1.6079	-1.2771	-2.04809	-1.45296	1	186514	186683	42.3529	GAAAAAACAACAAAAACCTAAGCCGCCAAACCTGTAGCCACGTCCCTGCCGAGCTTCTCCTCTCTGAGCTGCTTTAAGAATTTGTGATTTAACGACCCTTTTCTCTTCCCCCAATTGGGTTTACGACACCATTAACACAATTTCAAGAAATAGTGTAAATTTCCCACGAA
Sl	Sl-33	rev	-1.03691	-0.61021	-0.860834	-1.3575	-1.74875	1	186514	186683	42.3529	TTCGTGGGAAATTTACACTATTTCTTGAAATTGTGTTAATGGTGTCGTAAACCCAATTGGGGGAAGAGAAAAGGGTCGTTAAATCACAAATTCTTAAAGCAGCTCAGAGAGGAGAAGCTCGGCAGGGACGTGGCTACAGGTTTGGCGGCTTAGGTTTTTGTTGTTTTTTC
Sl	Sl-34	fwd	0.919382	0.934212	0.380943	0.16357	-1.04288	1	215051	215220	34.7059	TAAGTGAAAGTGCACCAAGTACGTTGTAATTGTTATAAAGTGATATGGATGTCAGTGGGAACATCCCATGTGCATGCTCAAGAAAAGTAGATTGAAAACAATATGTATGAATTGTGCCTTGGACCAAAGAAATATATTATGGTCCCTAATATGTGAAAAATGTGAGTGAT
Sl	Sl-34	rev	0.926687	1.50529	0.736061	-0.0722828	-0.518569	1	215051	215220	34.7059	ATCACTCACATTTTTCACATATTAGGGACCATAATATATTTCTTTGGTCCAAGGCACAATTCATACATATTGTTTTCAATCTACTTTTCTTGAGCATGCACATGGGATGTTCCCACTGACATCCATATCACTTTATAACAATTACAACGTACTTGGTGCACTTTCACTTA
Sl	Sl-35	fwd	-0.259208	2.10777	0.0197128	-0.679961	-0.666433	1	215571	215740	25.2941	ATAATGAAAAATTAAAGAATAAGATACTACGTGTGTACTAATCAAATATTTACTAAATAAAGAGAAGATGAGAATAGGAAGTTGATCCCTCACTTCTTCCACAATGAAATTTGACAATATTCGATTATTTACTATTCATACTAAAATATTCGATTTTCATACCTTCTTAT
Sl	Sl-35	rev	-0.600571	2.33308	-0.00556131	-0.308248	-0.981201	1	215571	215740	25.2941	ATAAGAAGGTATGAAAATCGAATATTTTAGTATGAATAGTAAATAATCGAATATTGTCAAATTTCATTGTGGAAGAAGTGAGGGATCAACTTCCTATTCTCATCTTCTCTTTATTTAGTAAATATTTGATTAGTACACACGTAGTATCTTATTCTTTAATTTTTCATTAT
Sl	Sl-36	fwd	2.19502	3.08621	2.76822	3.94437	0.923728	1	216001	216170	40	CTATTTGGTCAGCCATAAAAATATCTTCGTTAGCTGGCTGATGACGTGGACTTCCTCTGGTGGCAGGTTCAAGCCTCTAGATATTTTCACCTCAAAATATCCTTCAATAATAACGTGTCGACCAAACTTTCATTTTTGCCATCCAAACACCTATAAACTACCAAAATGCC
Sl	Sl-36	rev	1.4185	1.8585	2.06411	3.22156	0.79706	1	216001	216170	40	GGCATTTTGGTAGTTTATAGGTGTTTGGATGGCAAAAATGAAAGTTTGGTCGACACGTTATTATTGAAGGATATTTTGAGGTGAAAATATCTAGAGGCTTGAACCTGCCACCAGAGGAAGTCCACGTCATCAGCCAGCTAACGAAGATATTTTTATGGCTGACCAAATAG
Sl	Sl-37	fwd	-0.753689	0.864832	-0.581703	1.67878	-1.84913	1	217367	217536	21.7647	TAACATATAAATGTGTCTTATTAACTTGATTAAATACTAAGAAACTTTTTATTTATAAGTAAGTATACGTTTAAATTTATACAAAGTCAAACAATTAGATATATATATTTTTCGTGATAATTCATGTGAGATATACTCCAAAGAGGCATTTGTGTTAATAAGTTGAACTT
Sl	Sl-37	rev	-0.337512	1.91339	0.468783	-0.219866	#N/A	1	217367	217536	21.7647	AAGTTCAACTTATTAACACAAATGCCTCTTTGGAGTATATCTCACATGAATTATCACGAAAAATATATATATCTAATTGTTTGACTTTGTATAAATTTAAACGTATACTTACTTATAAATAAAAAGTTTCTTAGTATTTAATCAAGTTAATAAGACACATTTATATGTTA
Sl	Sl-38	fwd	-0.549887	2.23246	-0.444584	0.116129	1.67918	1	231641	231810	44.7059	GGCCTAGTGTATATTTTTCCAACTTATAGTTGACATGAGGATGTTCGCGAAGGTGGAAGTGGCCTTCCTGGTGGATAAGATGAGGAAATCGTGACTAAGTTTGAACATGTGAAGAGGAGATGCGTAGACGCATCATGAGGAGGTGTGAGAGGTTGGTTATAGATGATACG
Sl	Sl-38	rev	0.858663	2.56342	-0.364772	0.275474	1.08395	1	231641	231810	44.7059	CGTATCATCTATAACCAACCTCTCACACCTCCTCATGATGCGTCTACGCATCTCCTCTTCACATGTTCAAACTTAGTCACGATTTCCTCATCTTATCCACCAGGAAGGCCACTTCCACCTTCGCGAACATCCTCATGTCAACTATAAGTTGGAAAAATATACACTAGGCC
Sl	Sl-39	fwd	-0.787959	-1.04645	-0.228346	-1.21214	-1.56186	1	232681	232850	37.0588	TCTTAAATTGGACTCAAGGAATTGGAAGCACATGAAATATACTGACACAAAGTGATTTCAGCATCATTACTACATGGGTTTATTTGCCTTGTCTTTGACCAAGTAACCATAACCATGTGCTTCCTCTGACAAAGATTATGCTCTACACAACTAACTCCATAACCCTTTAG
Sl	Sl-39	rev	-1.78188	-2.13251	-1.3918	-1.71959	-1.64503	1	232681	232850	37.0588	CTAAAGGGTTATGGAGTTAGTTGTGTAGAGCATAATCTTTGTCAGAGGAAGCACATGGTTATGGTTACTTGGTCAAAGACAAGGCAAATAAACCCATGTAGTAATGATGCTGAAATCACTTTGTGTCAGTATATTTCATGTGCTTCCAATTCCTTGAGTCCAATTTAAGA
Sl	Sl-40	fwd	-0.375534	-1.02636	-0.0176609	-0.307134	-1.45158	1	237770	237939	34.1176	TAATTGTATACTTTTAGAGAGAGAAAGTGTGTGGAATGTTTAAGTTCAAAATGATAGTAGTAGTGTGTTTCTCTCACTAAAATACAGTGATTTGGGGAGTTTGTTTTTCTCTCTCTAAAAAATCTGATTAAGAGAGAGAGAGTGTGTGAGTGAGTTGTGTGTTAGCTGTG
Sl	Sl-40	rev	0.114955	-0.53114	0.577538	-0.0370805	-2.09033	1	237770	237939	34.1176	CACAGCTAACACACAACTCACTCACACACTCTCTCTCTCTTAATCAGATTTTTTAGAGAGAGAAAAACAAACTCCCCAAATCACTGTATTTTAGTGAGAGAAACACACTACTACTATCATTTTGAACTTAAACATTCCACACACTTTCTCTCTCTAAAAGTATACAATTA
Sl	Sl-41	fwd	0.151838	-0.0337456	0.589916	0.117196	-1.11227	1	262231	262400	23.5294	AAAAGATGCTTGCTAATTTTTTCCTTTTTATGCACCTAAAAGTTAAATTGATTAGTAACTTTAATTAAATCTTGATAAACAATTACAAGGAAAGAATATAGCTATAAAAACAATCTTTTATTTGAATAATGAAATTATGATACACCCTCAATATATGTTACATGGCATAG
Sl	Sl-41	rev	-0.236023	0.150901	0.00684847	-0.046541	-1.01055	1	262231	262400	23.5294	CTATGCCATGTAACATATATTGAGGGTGTATCATAATTTCATTATTCAAATAAAAGATTGTTTTTATAGCTATATTCTTTCCTTGTAATTGTTTATCAAGATTTAATTAAAGTTACTAATCAATTTAACTTTTAGGTGCATAAAAAGGAAAAAATTAGCAAGCATCTTTT
Sl	Sl-42	fwd	-0.176874	-0.133215	0.734455	-0.101221	-1.61226	1	282491	282660	28.2353	TATACTATTCTTTCTTAATTGGGCCATCAAGATGGCTTTGATGTGCAAGTTTATGCTACAAGACTTTTAACTTTTAACCAAATTAAGAGAAGTGCTATAAGATTAATGTACAAGTTTATGCTATAAGATTTTAACTTTTAGCCCAAAAAAAAAAGTGCTATAAGATGAAT
Sl	Sl-42	rev	-0.304738	-1.68604	0.605979	-0.219866	-1.59888	1	282491	282660	28.2353	ATTCATCTTATAGCACTTTTTTTTTTGGGCTAAAAGTTAAAATCTTATAGCATAAACTTGTACATTAATCTTATAGCACTTCTCTTAATTTGGTTAAAAGTTAAAAGTCTTGTAGCATAAACTTGCACATCAAAGCCATCTTGATGGCCCAATTAAGAAAGAATAGTATA
Sl	Sl-43	fwd	1.52467	1.77911	1.89931	1.20008	-1.18611	1	286051	286220	27.0588	AAGGTTATGGTACATTCTTTTATTTAATTTTTGAATTTTATGATAATTATTAACTTGAAGTACACGAACCAAAATTGAACGTGCCTTAAAATGAGGGGAGTGACAAGATGATTTTTTGCCACATCTTTTGATATTTTTGACTTTTTTTTTTGTCCAATTGATAAGATTTC
Sl	Sl-43	rev	3.57999	4.13923	3.14969	3.20654	-1.23662	1	286051	286220	27.0588	GAAATCTTATCAATTGGACAAAAAAAAAAGTCAAAAATATCAAAAGATGTGGCAAAAAATCATCTTGTCACTCCCCTCATTTTAAGGCACGTTCAATTTTGGTTCGTGTACTTCAAGTTAATAATTATCATAAAATTCAAAAATTAAATAAAAGAATGTACCATAACCTT
Sl	Sl-44	fwd	4.09348	3.4372	4.46396	3.68771	-0.488	1	286431	286600	31.7647	CTGCATCACATTCGTTAGCAATTGCCATAATATTATGTTCACATGACATAAAAAGGGATGGGCATTTTATTATTTTAATAAATAACTTGTAATATCTTTTGTTGACTCTACCACAACCATACACTTAATTTTCACACTACCCAACATGATAGGTTAGAGAGATGAGTTCA
Sl	Sl-44	rev	3.89139	3.68342	4.23837	3.7449	-0.159072	1	286431	286600	31.7647	TGAACTCATCTCTCTAACCTATCATGTTGGGTAGTGTGAAAATTAAGTGTATGGTTGTGGTAGAGTCAACAAAAGATATTACAAGTTATTTATTAAAATAATAAAATGCCCATCCCTTTTTATGTCATGTGAACATAATATTATGGCAATTGCTAACGAATGTGATGCAG
Sl	Sl-45	fwd	1.3692	-0.414265	2.33717	1.37713	-0.814347	1	288681	288850	24.1176	TGTGTAGTTATGTGTACTTAAACCGTTAAATAGAATAAATTAAATTTTTTTTCGAACTCTAGGTATTTTGTTAATAAAATAAAATATTTTTAAAGACAAATAATATCTTTGATTTCTTGTCGGTGGTATTATTATTATATAGCAGGAATTATTTATGCCTACTGGCCACT
Sl	Sl-45	rev	1.57739	-0.273252	2.60286	1.66288	-1.86355	1	288681	288850	24.1176	AGTGGCCAGTAGGCATAAATAATTCCTGCTATATAATAATAATACCACCGACAAGAAATCAAAGATATTATTTGTCTTTAAAAATATTTTATTTTATTAACAAAATACCTAGAGTTCGAAAAAAAATTTAATTTATTCTATTTAACGGTTTAAGTACACATAACTACACA
Sl	Sl-46	fwd	3.33245	2.82463	3.0897	2.81165	-1.05523	1	295611	295780	29.4118	AATATTTTTAAATAAAATTATCACATACTTTAATAACGTGTAGTTTTCACGTAATTTAATTGTCCAATGTACTCTCCTTCATGAGCTGTAATAAGGCCCACATGCATAGAGACTTAGGTTGACAAGTATGGCAAATAGTTCTGAAAAGTCTTTTGCATAGTAAAAATTTT
Sl	Sl-46	rev	2.73343	2.78928	2.79373	2.2018	-1.95248	1	295611	295780	29.4118	AAAATTTTTACTATGCAAAAGACTTTTCAGAACTATTTGCCATACTTGTCAACCTAAGTCTCTATGCATGTGGGCCTTATTACAGCTCATGAAGGAGAGTACATTGGACAATTAAATTACGTGAAAACTACACGTTATTAAAGTATGTGATAATTTTATTTAAAAATATT
Sl	Sl-47	fwd	1.24848	4.63991	0.608569	0.426627	0.180822	1	296721	296890	30.5882	TATGAGAGGACAATTTCAAAGAAATGATAAAATATGGATAAGAATTTTCGCAGATATTCATGTTACCAGGAGTCTTTTCATACCTTAGCTCAGTGTTAACGTCCCTTCAACATTCCTAGTCATCTTATCTCAATGGACTGATTTTCTTATATATTATCCTATTTTTATTT
Sl	Sl-47	rev	2.07087	5.02472	0.838107	1.03732	0.499853	1	296721	296890	30.5882	AAATAAAAATAGGATAATATATAAGAAAATCAGTCCATTGAGATAAGATGACTAGGAATGTTGAAGGGACGTTAACACTGAGCTAAGGTATGAAAAGACTCCTGGTAACATGAATATCTGCGAAAATTCTTATCCATATTTTATCATTTCTTTGAAATTGTCCTCTCATA
Sl	Sl-48	fwd	0.311548	1.36681	0.280183	0.250631	-1.28303	1	299404	299573	29.4118	ATTTCAAGATAATTTAGTTTGTATATTATACGACCTTCTAATTATATATTCGCTCTAGCCTCGATCTAATTTTCTTATTGAGATGTCATCTTCATTGGTCAAACAAGAATAGATTTTTATTTTCCTTCTATGGTTTCAAACTTTTGTTCCGAGAACAGATTCGTTCAAAG
Sl	Sl-48	rev	0.424615	2.42221	0.488191	-0.074377	-0.386114	1	299404	299573	29.4118	CTTTGAACGAATCTGTTCTCGGAACAAAAGTTTGAAACCATAGAAGGAAAATAAAAATCTATTCTTGTTTGACCAATGAAGATGACATCTCAATAAGAAAATTAGATCGAGGCTAGAGCGAATATATAATTAGAAGGTCGTATAATATACAAACTAAATTATCTTGAAAT
Sl	Sl-49	rev	1.62245	1.34356	1.60041	1.29079	-0.976271	1	306531	306700	20.5882	ATTACTTATATATGGATTTTACATATTTTTATTCTTCATTCGATATTTTGATACTCATATTAAAATTTAATTATTTCTGATATTTTACGTGTTACTTTGACTATTAATATATATAATAATAATAATTTATGTATTTATCAATTGGTCCCCCTAAAGTATCCATCACCACA
Sl	Sl-50	fwd	-0.0418712	1.23658	-0.0591031	#N/A	0.399787	1	308041	308210	25.2941	AATTAATTTTTTTCACAAAATTGCGTGTAAAGCTCAACTTTTATACCACCAAACGCCACGTTCTTATTTTAAAATATTTAATTTTAATAATGCAAATCATTTATTTAATGAAGTTAAGTTAAAGTAACAGGTGATATAACATGGTGTCACCCAATTTCAAACCAAAAAAA
Sl	Sl-50	rev	-0.220916	1.18627	0.640919	-0.141085	-0.654224	1	308041	308210	25.2941	TTTTTTTGGTTTGAAATTGGGTGACACCATGTTATATCACCTGTTACTTTAACTTAACTTCATTAAATAAATGATTTGCATTATTAAAATTAAATATTTTAAAATAAGAACGTGGCGTTTGGTGGTATAAAAGTTGAGCTTTACACGCAATTTTGTGAAAAAAATTAATT
Sl	Sl-51	fwd	1.09816	5.51529	1.23606	0.742143	2.34048	1	308591	308760	37.6471	TTGGACTTATTTTTCGTTCATATTTACGACTTTACCACTTATCCTCTTATTAAATTCGCACGTGCTTTCATATCAACAAATTTGGTCTGTGGGACCATGACACATCACAAGGGCCCCACATGTTCCTAATTGTTATCCACACACAATATCTCGAGTATATTCGACTTCAT
Sl	Sl-51	rev	1.17673	5.18357	1.50321	0.596319	1.04349	1	308591	308760	37.6471	ATGAAGTCGAATATACTCGAGATATTGTGTGTGGATAACAATTAGGAACATGTGGGGCCCTTGTGATGTGTCATGGTCCCACAGACCAAATTTGTTGATATGAAAGCACGTGCGAATTTAATAAGAGGATAAGTGGTAAAGTCGTAAATATGAACGAAAAATAAGTCCAA
Sl	Sl-52	fwd	2.49219	3.77477	3.50506	1.90225	1.56248	1	309251	309420	41.7647	TAGGGACACATGTCTATCTCTAATTCGACGAAAGCACGTGCTTGTGGTACCACATACAAGTGGATGGAAAATGATACATATTTGTTAACATGTGTTTATCTAAATGTTCGCACGTGGTACCTTACCGGTACAACCGGTTATTTACCGGTTCTATAGGTAAGCTGTCCCCA
Sl	Sl-52	rev	2.29483	3.48721	3.16637	1.8037	1.34015	1	309251	309420	41.7647	TGGGGACAGCTTACCTATAGAACCGGTAAATAACCGGTTGTACCGGTAAGGTACCACGTGCGAACATTTAGATAAACACATGTTAACAAATATGTATCATTTTCCATCCACTTGTATGTGGTACCACAAGCACGTGCTTTCGTCGAATTAGAGATAGACATGTGTCCCTA
Sl	Sl-53	fwd	0.69272	1.30468	1.33837	0.515193	-0.613143	1	309641	309810	16.4706	CTTAAAATTAAAATAATTCTGAAGAGTTTTTGATTAATTAATTTATTCTTATATATATCTTATGATATAATTTCTCGTTATTGAATATTTATTTTATCCAATTTTATTACTTTATATTTTATTATTTTTTAATTAAAATTTTGACTCCGCTACTATTAGTTGAAGTGCTT
Sl	Sl-53	rev	0.574197	2.22872	0.749032	0.360352	-0.950011	1	309641	309810	16.4706	AAGCACTTCAACTAATAGTAGCGGAGTCAAAATTTTAATTAAAAAATAATAAAATATAAAGTAATAAAATTGGATAAAATAAATATTCAATAACGAGAAATTATATCATAAGATATATATAAGAATAAATTAATTAATCAAAAACTCTTCAGAATTATTTTAATTTTAAG
Sl	Sl-54	fwd	0.732019	1.06831	1.46793	-0.620764	-0.962783	1	313751	313920	25.8824	TGCGCTCAGGTCAAAGCCGAAGAATCATTTATTTAAAGATGAACTAATTATTTTTAAGCTCTATCGAACCAGACATTAAATATCATTTGTTATATGTAAATACTTGGAATGATCTTAAATAAATAAGATTCCTTCCAATAAATAAATTGAATGAGACAATAAATCATATT
Sl	Sl-54	rev	1.25409	0.91527	2.04736	0.651397	-0.45763	1	313751	313920	25.8824	AATATGATTTATTGTCTCATTCAATTTATTTATTGGAAGGAATCTTATTTATTTAAGATCATTCCAAGTATTTACATATAACAAATGATATTTAATGTCTGGTTCGATAGAGCTTAAAAATAATTAGTTCATCTTTAAATAAATGATTCTTCGGCTTTGACCTGAGCGCA
Sl	Sl-55	fwd	2.19685	2.10276	2.39197	1.93763	-1.26886	1	314331	314500	25.8824	TATTCTTATATATCTCGTTTCGGTAATTAAATGAACCATAAATGCTCAAGATAGAAACGACCAACTCTGAGTGGATGTCCTTTTACATCATACATTTTTATATATTCTTTTTAATTATTATATGGTAGTGGTTAATTTCAAAAATCCTTTTTTATATTCTTTTCCCTTTA
Sl	Sl-55	rev	2.12894	1.32725	2.12139	1.40914	-1.54807	1	314331	314500	25.8824	TAAAGGGAAAAGAATATAAAAAAGGATTTTTGAAATTAACCACTACCATATAATAATTAAAAAGAATATATAAAAATGTATGATGTAAAAGGACATCCACTCAGAGTTGGTCGTTTCTATCTTGAGCATTTATGGTTCATTTAATTACCGAAACGAGATATATAAGAATA
Sl	Sl-56	fwd	0.497599	0.705744	1.13227	0.275276	-1.00479	1	315091	315260	21.7647	ATTAGAAGTTTTATTATAACAAATCACACAAAAAGAAGGTATTTTAAAAAGAGTTGATGATTAAAAATACGTTCGTATTATTAATTTTTGTGAGTTGTATATCTCAATTATTTATTGTTTATTTGACCTACTAAATGAATCACTATTTTCTTTATATAAAAGCACATCTC
Sl	Sl-56	rev	0.168155	0.975269	0.70701	0.16597	-0.645635	1	315091	315260	21.7647	GAGATGTGCTTTTATATAAAGAAAATAGTGATTCATTTAGTAGGTCAAATAAACAATAAATAATTGAGATATACAACTCACAAAAATTAATAATACGAACGTATTTTTAATCATCAACTCTTTTTAAAATACCTTCTTTTTGTGTGATTTGTTATAATAAAACTTCTAAT
Sl	Sl-57	fwd	0.617401	1.53415	0.942801	0.356334	-0.791693	1	321953	322122	25.2941	AAATTTAAATGTTTGTCTATCATTATTGCTACTACTTGCACCTGAACTGAAAATTCCTTAATTAAGGTGACTTCGTATTTAGTAATTCGAAGAGTCAAATTAGGTATACATAAAAAAAAAGTTTATTTCTTTACGATAGTATATATCTATTATATTATGAAACTGCTCTT
Sl	Sl-57	rev	-0.433842	-0.0743445	-0.258594	-0.734907	-1.57825	1	321953	322122	25.2941	AAGAGCAGTTTCATAATATAATAGATATATACTATCGTAAAGAAATAAACTTTTTTTTTATGTATACCTAATTTGACTCTTCGAATTACTAAATACGAAGTCACCTTAATTAAGGAATTTTCAGTTCAGGTGCAAGTAGTAGCAATAATGATAGACAAACATTTAAATTT
Sl	Sl-58	fwd	0.0584037	0.712735	0.54083	-0.536878	-1.28188	1	323501	323670	20.5882	ATGATGTCTAACTATTTTAAATTTATGTTATATAAGACGTCGTTTAAAGAAAAATATTTTCTATTAAAATAAAATTTATATTTAAAACTTCTAAATAAAAATAAGCAATCTCATTTATTATACAGCGACCTGACCTCCTTATCGATTATATTATTGAATACAAAATCAAC
Sl	Sl-58	rev	0.825431	0.947903	2.24028	0.925423	-1.92668	1	323501	323670	20.5882	GTTGATTTTGTATTCAATAATATAATCGATAAGGAGGTCAGGTCGCTGTATAATAAATGAGATTGCTTATTTTTATTTAGAAGTTTTAAATATAAATTTTATTTTAATAGAAAATATTTTTCTTTAAACGACGTCTTATATAACATAAATTTAAAATAGTTAGACATCAT
Sl	Sl-59	fwd	3.91652	4.53366	3.61321	3.20816	-0.482032	1	326241	326410	23.5294	GGTTTTGAGTCTATGGTCAATAAATGGATTACTTAGAAATGTTCTTTAACGTGTTATTAGGGTTGCAACTTGTTTTTTCTAATAAAATAAATATATTTTGTAATTTTGGGTGCAACTTGTTCTCTTTTTACCTTTTAAAAATATTTTATATTTTTTAGTCTATAGTTTTT
Sl	Sl-59	rev	3.21485	3.79202	2.96721	2.56043	-1.03432	1	326241	326410	23.5294	AAAAACTATAGACTAAAAAATATAAAATATTTTTAAAAGGTAAAAAGAGAACAAGTTGCACCCAAAATTACAAAATATATTTATTTTATTAGAAAAAACAAGTTGCAACCCTAATAACACGTTAAAGAACATTTCTAAGTAATCCATTTATTGACCATAGACTCAAAACC
Sl	Sl-60	fwd	1.52222	2.07959	1.56614	1.05467	-1.06336	1	328351	328520	22.9412	AATCTTAATTTCAAAGCACACTTAGTCAATGTTTTTTTCTTTTTTCATGATATGATATAATTTTAATGTCTTTCGAAATTTTCTTACCTTTAAATCTCTATAATTTGTTGCTTTCAAAATCAATTATTAGGAATAGGTTAAATTGCAAGTAGCACAAAATATTTGAATCT
Sl	Sl-60	rev	2.06615	2.15179	2.41047	1.26531	-0.922744	1	328351	328520	22.9412	AGATTCAAATATTTTGTGCTACTTGCAATTTAACCTATTCCTAATAATTGATTTTGAAAGCAACAAATTATAGAGATTTAAAGGTAAGAAAATTTCGAAAGACATTAAAATTATATCATATCATGAAAAAAGAAAAAAACATTGACTAAGTGTGCTTTGAAATTAAGATT
Sl	Sl-61	fwd	1.06562	0.736824	1.31636	1.50633	-1.938	1	328741	328910	30.5882	AATTTTCTTAAATTTTATATGGAGTCAAATATAATAAATAAATTGAAATGAACGAAATAATAACGAGTCAACCACTATGGAAATATCTCTCGTCCATCACAGACCTCTTATAATGAATGTAGGTACATTAGCTGCCTTTGTAATGACCCAAAAGCTCCTCTTTAGTGTTT
Sl	Sl-61	rev	0.227287	-0.11592	0.460173	0.12668	-1.60209	1	328741	328910	30.5882	AAACACTAAAGAGGAGCTTTTGGGTCATTACAAAGGCAGCTAATGTACCTACATTCATTATAAGAGGTCTGTGATGGACGAGAGATATTTCCATAGTGGTTGACTCGTTATTATTTCGTTCATTTCAATTTATTTATTATATTTGACTCCATATAAAATTTAAGAAAATT
Sl	Sl-62	fwd	2.39841	3.85827	2.17175	1.74015	-2.60339	1	344861	345030	25.2941	TTTTAAAAAGTCTTTTTAAAATAATATTTCTGAGTCGAAAGTGAGAGTCAATAATAGTCGATCAAAGCCACAATACCTTATTAATTTTAAAATAGGTGCCTATTTTGACCTTGCAGGTGATGTGCTACATTTTTTTCTATATACTAAAATAATATTTATCTTTTTTAAGA
Sl	Sl-62	rev	2.70181	3.9717	2.08048	2.18843	-3.35488	1	344861	345030	25.2941	TCTTAAAAAAGATAAATATTATTTTAGTATATAGAAAAAAATGTAGCACATCACCTGCAAGGTCAAAATAGGCACCTATTTTAAAATTAATAAGGTATTGTGGCTTTGATCGACTATTATTGACTCTCACTTTCGACTCAGAAATATTATTTTAAAAAGACTTTTTAAAA
Sl	Sl-63	fwd	0.676936	0.533408	0.302822	0.0124048	-1.82127	1	356731	356900	28.8235	GGAACAAAAAACCCAAATTAGAATTTTATCTGAAAGAACAAAAAAGCTTAGCTGGAAGAGAAACTACTGATGAAGAAGATGATTCAAACAAATTTTCATAAGAATCCAAAATATGGCAACTGTACTCTTTCCAATAACACAAACTAAACTACTTTCATAAAAATATTGAC
Sl	Sl-63	rev	0.440106	-0.406324	0.358189	-0.888251	-0.641632	1	356731	356900	28.8235	GTCAATATTTTTATGAAAGTAGTTTAGTTTGTGTTATTGGAAAGAGTACAGTTGCCATATTTTGGATTCTTATGAAAATTTGTTTGAATCATCTTCTTCATCAGTAGTTTCTCTTCCAGCTAAGCTTTTTTGTTCTTTCAGATAAAATTCTAATTTGGGTTTTTTGTTCC
Sl	Sl-64	fwd	-0.961029	-0.960406	-1.12469	-1.20223	-0.282619	1	357551	357720	28.8235	ATGTGTAGAGGTATCGAAAGTGAAAAGTTCATGCAACTTAGATGAAAATTAAAATTAAAAGAATATATTTATGTATTATGTAATATAGAAATGAATTGGATCTTCAACAAGACAAGATTTGTACTAGAAAAGAAGACACCAAAGACAATATGGAGTTGCTAGCTAGTGGT
Sl	Sl-64	rev	-0.377932	-1.13448	-2.23459	0.545524	0.492832	1	357551	357720	28.8235	ACCACTAGCTAGCAACTCCATATTGTCTTTGGTGTCTTCTTTTCTAGTACAAATCTTGTCTTGTTGAAGATCCAATTCATTTCTATATTACATAATACATAAATATATTCTTTTAATTTTAATTTTCATCTAAGTTGCATGAACTTTTCACTTTCGATACCTCTACACAT
Sl	Sl-65	fwd	0.101777	2.1976	0.520268	0.113621	-1.19033	1	359411	359580	20.5882	AAATAAAATGAAGATATAAGTATATCCATCAATGATATATATAATTTCCACATCACGCTTATTTTGTTTAGGTTTACTTTAAATTAATTACGAATTTCGAATTCGAGGTCTGAATATAAAAAAAAAAAGCTATCTTTTAATGATTTTTATATTATGTATATACAGATATA
Sl	Sl-65	rev	-0.486213	2.1892	-0.600331	-0.749278	-1.11156	1	359411	359580	20.5882	TATATCTGTATATACATAATATAAAAATCATTAAAAGATAGCTTTTTTTTTTTATATTCAGACCTCGAATTCGAAATTCGTAATTAATTTAAAGTAAACCTAAACAAAATAAGCGTGATGTGGAAATTATATATATCATTGATGGATATACTTATATCTTCATTTTATTT
Sl	Sl-sh1	fwd	-1.28457	-1.76502	-0.953561	-1.37771	-1.02344	1	369093	369262	38.2353	AATCTGGGAGGGTAGAATGTATCCAAACCTTACCCCTACCTCATGGAGGTGGAGAGGTTGTCTCCGAATAAAACACCCAAAGCAAAAAACAGTAAGTAGATTATAGCAAATATAAAAACCTGAATCATGCCAGAATCATCTCTCAAAGTTAAAAAAGCAAGCTTTCCAAA
Sl	Sl-sh1	rev	-1.43008	-1.37321	-0.282695	-0.752281	-0.68148	1	369093	369262	38.2353	TTTGGAAAGCTTGCTTTTTTAACTTTGAGAGATGATTCTGGCATGATTCAGGTTTTTATATTTGCTATAATCTACTTACTGTTTTTTGCTTTGGGTGTTTTATTCGGAGACAACCTCTCCACCTCCATGAGGTAGGGGTAAGGTTTGGATACATTCTACCCTCCCAGATT
Sl	Sl-66	fwd	1.37459	0.115049	1.30201	0.376196	-1.41501	1	377091	377260	28.8235	TGCAAATTATGTAGAATATTGCCCCCACTTTCCTCTGTCTAAATAAGACACTTTCACATGCTATATGTAATGTGATGTGATGCAACACAACATGTATCATCATAGTCATTTAGGTTCAATTTAAAAAATAGATTTATAGTCTTAGTAGCATACACATAATTTTATTTATA
Sl	Sl-66	rev	0.380307	-0.455993	1.03922	0.698508	-1.39227	1	377091	377260	28.8235	TATAAATAAAATTATGTGTATGCTACTAAGACTATAAATCTATTTTTTAAATTGAACCTAAATGACTATGATGATACATGTTGTGTTGCATCACATCACATTACATATAGCATGTGAAAGTGTCTTATTTAGACAGAGGAAAGTGGGGGCAATATTCTACATAATTTGCA
Sl	Sl-67	fwd	-0.977302	-1.00165	-0.233552	-1.03786	-1.50565	1	377541	377710	32.3529	ATGTTTATGGGATGGTTCCATTTTTTTTGTGTTAAAATAACACATAAGCCCACATATATACGAGTGTTATGTCAAAAAGGAGCAATTGTGATGCCTAAAAGTACTATGACCCTCCACCTAGATTCACACTCATATAAAGTGTCAAAATAATTGCATTTGTGATAAAATGA
Sl	Sl-67	rev	-1.13738	-0.690082	-0.561866	-0.992515	-1.497	1	377541	377710	32.3529	TCATTTTATCACAAATGCAATTATTTTGACACTTTATATGAGTGTGAATCTAGGTGGAGGGTCATAGTACTTTTAGGCATCACAATTGCTCCTTTTTGACATAACACTCGTATATATGTGGGCTTATGTGTTATTTTAACACAAAAAAAATGGAACCATCCCATAAACAT
Sl	Sl-68	fwd	0.33926	0.580907	0.565919	0.361379	-0.940363	1	378281	378450	35.8824	TGGATTCTCTTTTAGCCAATTGAGTAAAACACCAAATCAAACAATGAAAAAAAAATCTCACTTTTTGCAGAGTCATGCATCGTAATTCGTGCAGGGGTATGACAGGAATTTTGACTAAGTATTATTTCTGTTATTCTTCACGGAGCTCAGCTTTTATATGACGGACGTTG
Sl	Sl-68	rev	-0.673631	-0.66904	-0.431798	-0.3713	-1.37919	1	378281	378450	35.8824	CAACGTCCGTCATATAAAAGCTGAGCTCCGTGAAGAATAACAGAAATAATACTTAGTCAAAATTCCTGTCATACCCCTGCACGAATTACGATGCATGACTCTGCAAAAAGTGAGATTTTTTTTTCATTGTTTGATTTGGTGTTTTACTCAATTGGCTAAAAGAGAATCCA
Sl	Sl-69	fwd	-0.73336	-1.4734	-0.729214	-2.51895	-1.79574	1	378731	378900	31.7647	TCCTCGTCTCTATTGAATAGAAAGGAGTTTCGAGATCATAAAAAGGAAAATCAAGATTATCCAAGACTTTTGTGTATCTTAATTCATTTTCGTTTTGAAATGTGACTAACCAACTCCGTTTGGCTTCAAATTTTGTAGGTCCATTTCTGTAGATATAATGAAACGATATT
Sl	Sl-69	rev	0.746661	-0.0789676	-0.172728	-0.016628	-0.991798	1	378731	378900	31.7647	AATATCGTTTCATTATATCTACAGAAATGGACCTACAAAATTTGAAGCCAAACGGAGTTGGTTAGTCACATTTCAAAACGAAAATGAATTAAGATACACAAAAGTCTTGGATAATCTTGATTTTCCTTTTTATGATCTCGAAACTCCTTTCTATTCAATAGAGACGAGGA
Sl	Sl-70	fwd	2.88704	1.93534	4.06891	3.12346	-1.37096	1	381711	381880	35.8824	CAAAAAGATAATTTCACAGTAATTTATAGTGTGGACCCTACTTTGAAAAAAGAAAAGGACATCAGTGGTGCTGCATTTTCTCCATCCACCGTCCTTTTTTACCCCTCGTGTTCACCAAAATAACATATCATACACACCGATTCGCAAAGACTAGAATATACGTAAATTTT
Sl	Sl-70	rev	2.45555	0.71735	3.23856	2.26567	-1.22299	1	381711	381880	35.8824	AAAATTTACGTATATTCTAGTCTTTGCGAATCGGTGTGTATGATATGTTATTTTGGTGAACACGAGGGGTAAAAAAGGACGGTGGATGGAGAAAATGCAGCACCACTGATGTCCTTTTCTTTTTTCAAAGTAGGGTCCACACTATAAATTACTGTGAAATTATCTTTTTG
Sl	Sl-71	fwd	0.087898	-0.95182	0.617975	0.326533	-1.17208	1	382791	382960	37.0588	ATATGGAAACAGAAAAAGACAGACCCATCTCTGCATTTTTATTGGATTTTTCGATAGAAGCAGAAAGGGTAGAGAGAGAAGAAACAATCAAAGCAAAAGCTTTTTTAGCCTCTCACTGTCCTCAAGCATTTGGGGTTATAGTAAAGTGTGTTTCTTTGAAGAAGAGAAGG
Sl	Sl-71	rev	-1.28834	-1.51574	-0.446384	-1.57134	-1.45359	1	382791	382960	37.0588	CCTTCTCTTCTTCAAAGAAACACACTTTACTATAACCCCAAATGCTTGAGGACAGTGAGAGGCTAAAAAAGCTTTTGCTTTGATTGTTTCTTCTCTCTCTACCCTTTCTGCTTCTATCGAAAAATCCAATAAAAATGCAGAGATGGGTCTGTCTTTTTCTGTTTCCATAT
Sl	Sl-72	fwd	1.93696	4.07071	1.95283	1.41552	-0.790774	1	390771	390940	28.8235	TAACTTGATTGGATTATGATATGATTGATGCGTAACTATTATTGTTATCTCATATTTATTACTTATGACATTGTGTAGGGTAAGACAAGACCCCTATATTGTCATCTTCATAAAGTCATAGGTCTTGTAGACAACTTCTAGAAAACCTATTAAAAAAAGAAAATGTCAAT
Sl	Sl-72	rev	2.55552	4.58717	2.51987	1.85749	-0.00044175	1	390771	390940	28.8235	ATTGACATTTTCTTTTTTTAATAGGTTTTCTAGAAGTTGTCTACAAGACCTATGACTTTATGAAGATGACAATATAGGGGTCTTGTCTTACCCTACACAATGTCATAAGTAATAAATATGAGATAACAATAATAGTTACGCATCAATCATATCATAATCCAATCAAGTTA
Sl	Sl-73	fwd	3.96284	3.12456	3.34809	3.08122	0.426265	1	391341	391510	25.2941	TTAATGATATTTGACTTATTTTCAATTATTTCTACATAGAAAAGTCTAGCTCCAAAGTCCCCACTTCCCATGATAGAGATATGCAACTAGAGAAAAATAATAATAGTAGTAGATATATTTAAATATAAAAATAAATAGCATCTCACCTAACTCCACAAAAATATTAATTA
Sl	Sl-73	rev	2.4502	0.436368	2.66325	1.65872	-0.847978	1	391341	391510	25.2941	TAATTAATATTTTTGTGGAGTTAGGTGAGATGCTATTTATTTTTATATTTAAATATATCTACTACTATTATTATTTTTCTCTAGTTGCATATCTCTATCATGGGAAGTGGGGACTTTGGAGCTAGACTTTTCTATGTAGAAATAATTGAAAATAAGTCAAATATCATTAA
Sl	Sl-74	fwd	3.03711	1.53692	2.70144	1.53445	-0.528018	1	393101	393270	26.4706	TGCAGTTTTTAAATTGTACTTTAATTATCCTCAAATATTTCTGACAAACCAATGACAGAATTACACATATATATGTTGCCTTCTCACATATAAAAATATCCAAAAATAAAATAAAATGAATGATGGAGGAACAAGAAAGAGACTTTTACTTAATTTGCACAAATAGGTGT
Sl	Sl-74	rev	3.17708	1.41652	3.37585	2.66781	-0.914551	1	393101	393270	26.4706	ACACCTATTTGTGCAAATTAAGTAAAAGTCTCTTTCTTGTTCCTCCATCATTCATTTTATTTTATTTTTGGATATTTTTATATGTGAGAAGGCAACATATATATGTGTAATTCTGTCATTGGTTTGTCAGAAATATTTGAGGATAATTAAAGTACAATTTAAAAACTGCA
Sl	Sl-75	fwd	-0.581598	0.442882	-0.113179	-0.501031	0.600355	1	394868	395037	35.8824	ATATATACTAAAAGCATAGCAAAGTTCTTTACTTCTTCTGCACTCTGCATTTTCTTTCTACCAACTTTTCTCTATTCGGCGGAGATTTCTTGTTGATTTTTTTCTCTCAATCTGCGAAAATGGCGTTTCAGAAAATCATTGTTCAAAACCCCATCGTTGAGATGGATGGT
Sl	Sl-75	rev	-1.69806	-2.54548	-0.834423	-1.15345	-0.250135	1	394868	395037	35.8824	ACCATCCATCTCAACGATGGGGTTTTGAACAATGATTTTCTGAAACGCCATTTTCGCAGATTGAGAGAAAAAAATCAACAAGAAATCTCCGCCGAATAGAGAAAAGTTGGTAGAAAGAAAATGCAGAGTGCAGAAGAAGTAAAGAACTTTGCTATGCTTTTAGTATATAT
Sl	Sl-76	fwd	0.252053	0.455947	0.718722	-0.594237	-1.04321	1	404041	404210	38.2353	TGGGGGTGGGGGTAGGGGGGTATTTGAGTAGATTTAAGTGAGACAAATCTTGGCCATTGGATATTGAATGGATGGCTAGATGAGTTTTCTTGGTTTTGTTGGGTTGAATTTATTACCTCATAACACTTGTGCATACCTTAAAAAAGATTTTCCCAATGGACTAATATAGA
Sl	Sl-76	rev	0.845447	1.32622	1.38307	0.542598	-0.722169	1	404041	404210	38.2353	TCTATATTAGTCCATTGGGAAAATCTTTTTTAAGGTATGCACAAGTGTTATGAGGTAATAAATTCAACCCAACAAAACCAAGAAAACTCATCTAGCCATCCATTCAATATCCAATGGCCAAGATTTGTCTCACTTAAATCTACTCAAATACCCCCCTACCCCCACCCCCA
Sl	Sl-77	fwd	0.578461	-0.758464	0.859469	0.570558	-1.99551	1	410641	410810	38.2353	TTGGATATCAAATGGACGGCTAGATGTGTTTTACTCCCTCTGGAGTGATGGATGAAGACTTTTGGGAGTTTATGGAGAAAAAAACAATACTCAAAGTTGAGCCCAAATGAATCATCAAAATGAGTTGGGCCTAAATGTTTTGTTGAGTTTGGGCTTTAGTTTTGGGCTTA
Sl	Sl-77	rev	0.578563	-0.537088	1.18068	0.387198	-3.82523	1	410641	410810	38.2353	TAAGCCCAAAACTAAAGCCCAAACTCAACAAAACATTTAGGCCCAACTCATTTTGATGATTCATTTGGGCTCAACTTTGAGTATTGTTTTTTTCTCCATAAACTCCCAAAAGTCTTCATCCATCACTCCAGAGGGAGTAAAACACATCTAGCCGTCCATTTGATATCCAA
Sl	Sl-78	fwd	1.07512	0.864175	1.74173	0.962418	-1.38498	1	416261	416430	20	GCCTATTTATACTACCTTTCACAAAGTATACGTCAAATATTACGATGGAATGATTAATATTCACTCATTTTTAATTATATATTTTAACGAATCGTACTTTTAATAGAGAGATTTTTATGTTTAAATCGAATTTTAAAATAAAATTACTTGATAAAAAATATAAAAGTAAA
Sl	Sl-78	rev	0.878515	0.89689	1.46505	-0.106081	-1.97259	1	416261	416430	20	TTTACTTTTATATTTTTTATCAAGTAATTTTATTTTAAAATTCGATTTAAACATAAAAATCTCTCTATTAAAAGTACGATTCGTTAAAATATATAATTAAAAATGAGTGAATATTAATCATTCCATCGTAATATTTGACGTATACTTTGTGAAAGGTAGTATAAATAGGC
Sl	Sl-79	fwd	1.85215	3.18476	1.97901	1.94686	-1.02921	1	417533	417702	29.4118	AAAGACATGTGTGCTTTAGTATTTTGACGTAAAAAATACCAATATCCCAAAAATCTAACAAAAAATATCTATCTACTATTTACGATAATTCAAGGGTATATTTATCTTTTTTTTTTCTTTATTTATGGTGTAGGGATATATTTGAAACGGGCAGCTCACCTGCCCGTAAT
Sl	Sl-79	rev	1.97683	2.38237	2.06619	2.17716	-1.3041	1	417533	417702	29.4118	ATTACGGGCAGGTGAGCTGCCCGTTTCAAATATATCCCTACACCATAAATAAAGAAAAAAAAAAGATAAATATACCCTTGAATTATCGTAAATAGTAGATAGATATTTTTTGTTAGATTTTTGGGATATTGGTATTTTTTACGTCAAAATACTAAAGCACACATGTCTTT
Sl	Sl-80	fwd	-1.32973	-0.937344	-0.196547	-1.85637	-1.49294	1	436082	436251	27.0588	ACAAAATTACACTTTTTAGAAATTATAAATATGTTACTTTTAAAATTATACTCGTCTCTGTTTCAATTTAGGTAACGTAGTTTAGCTTGAGACACCATCGTGCGAAATAATGGTTGAGAAAGATAGAAAGATTATTCTTTAATTGATGGTAACATGTCATGGTATATATA
Sl	Sl-80	rev	-1.12196	-0.881369	-0.479317	-1.6868	-2.1757	1	436082	436251	27.0588	TATATATACCATGACATGTTACCATCAATTAAAGAATAATCTTTCTATCTTTCTCAACCATTATTTCGCACGATGGTGTCTCAAGCTAAACTACGTTACCTAAATTGAAACAGAGACGAGTATAATTTTAAAAGTAACATATTTATAATTTCTAAAAAGTGTAATTTTGT
Sl	Sl-81	fwd	1.16634	1.08561	1.48419	0.848926	-1.22699	1	437891	438060	31.1765	ATAATGGCATTAAAAGTAAATACATATTTTTAATGAGGGTATTAATGGCATTTTGAACTCCTTTAAACATTTAATTTCCCCGTTTTAGGAGGTCTGCAAGTAAGTCAATCAATCCGACGATTGCTTCAAGGCATATGTTTCCAATAATACCCCTAAACTATAAAATCAAT
Sl	Sl-81	rev	1.05248	0.987149	1.2435	1.05796	-0.485498	1	437891	438060	31.1765	ATTGATTTTATAGTTTAGGGGTATTATTGGAAACATATGCCTTGAAGCAATCGTCGGATTGATTGACTTACTTGCAGACCTCCTAAAACGGGGAAATTAAATGTTTAAAGGAGTTCAAAATGCCATTAATACCCTCATTAAAAATATGTATTTACTTTTAATGCCATTAT
Sl	Sl-82	fwd	1.14853	0.891926	2.08759	#N/A	#N/A	1	438961	439130	21.7647	AAGTAAACTTAAAAAAAAAGATGGCGCTTTAATAATTGATTTTAATTAATTATAGTATCATTTTTTTTCCACTTATACTTTAAGTCAAAGTCAAGTAAAGTACAATACACATTTAAATAAATAAATAAATAAAATCAAGAGAGTTTAGTTGAGGCTACGATCAAAATTGT
Sl	Sl-82	rev	1.80436	-0.330467	1.59312	1.41014	-0.207895	1	438961	439130	21.7647	ACAATTTTGATCGTAGCCTCAACTAAACTCTCTTGATTTTATTTATTTATTTATTTAAATGTGTATTGTACTTTACTTGACTTTGACTTAAAGTATAAGTGGAAAAAAAATGATACTATAATTAATTAAAATCAATTATTAAAGCGCCATCTTTTTTTTTAAGTTTACTT
Sl	Sl-83	fwd	1.05988	0.380522	1.88951	0.353471	-1.83296	1	439901	440070	22.9412	AAAACTAAAAGCTTTAAAATTAAAAATACTACATTATTATACCTTCACTTAATAAAATACAAAAGATTTAAATATGAACTATAAATTTATTTTGAAGTTAAAAGCTGCCCAGAGAAGGAGAAATTAATTATTACTGTGGGTAAATGTAGGGTTAGTGGTTCTATTTATAT
Sl	Sl-83	rev	0.165855	-0.0943364	1.47038	0.00664329	-2.50824	1	439901	440070	22.9412	ATATAAATAGAACCACTAACCCTACATTTACCCACAGTAATAATTAATTTCTCCTTCTCTGGGCAGCTTTTAACTTCAAAATAAATTTATAGTTCATATTTAAATCTTTTGTATTTTATTAAGTGAAGGTATAATAATGTAGTATTTTTAATTTTAAAGCTTTTAGTTTT
Sl	Sl-84	fwd	0.424689	-0.645451	0.422264	0.120459	-1.62218	1	442441	442610	38.2353	AGAAGAGGAGAAACTGAAACTGATGTGAGTTAATGTAGGGTTAGTGGTTCTATTTATATAGAGGAAGCTAGGGTTTTTGGGGAGTGGGCTTTGAAGTTGTGGCCCAAAAGTATGAAGCCCATTTATTTGTACTAATATACCTTAAGATACTATCCGCGATCATCTATGAT
Sl	Sl-84	rev	1.97447	-0.167425	1.8352	0.818225	-1.60726	1	442441	442610	38.2353	ATCATAGATGATCGCGGATAGTATCTTAAGGTATATTAGTACAAATAAATGGGCTTCATACTTTTGGGCCACAACTTCAAAGCCCACTCCCCAAAAACCCTAGCTTCCTCTATATAAATAGAACCACTAACCCTACATTAACTCACATCAGTTTCAGTTTCTCCTCTTCT
Sl	Sl-85	fwd	-0.00950979	1.60213	-0.833384	-0.263532	-1.38979	1	447408	447577	33.5294	ATCCAACTGAGTCAGACTACTATGCGGAAAAATCTGCTTTTTATCTTAATTAGGATTCTCGAATTCAAGCTAGTATGAAAATATTCTCGATAGAATACATTTCCTCTTGAATAGAATGCTACATGACGTGAGTCTAGATGAGTCAGATTCTGATGTGAATATCAAATGTT
Sl	Sl-85	rev	0.110371	2.01385	-0.436695	-0.373419	-0.346241	1	447408	447577	33.5294	AACATTTGATATTCACATCAGAATCTGACTCATCTAGACTCACGTCATGTAGCATTCTATTCAAGAGGAAATGTATTCTATCGAGAATATTTTCATACTAGCTTGAATTCGAGAATCCTAATTAAGATAAAAAGCAGATTTTTCCGCATAGTAGTCTGACTCAGTTGGAT
Sl	Sl-86	fwd	0.914223	1.13428	1.84213	0.142792	-2.73428	1	480508	480677	24.7059	AAGTGAGCTGTCACTATTAGTTTGTTTGAGTGTTATATCAGCAAGAAATGGGACCCACAAGAAAAAGAAAAAAAAAGAATAATCTTTTCTTTATCATTTTCCATCACATTTTTTTACAACTTTTATAGTATTATTTTGAAAAAAATTCAATTATGTTCATCAAGTTTTTA
Sl	Sl-86	rev	0.0745981	-0.278143	0.740804	-0.436699	-3.2217	1	480508	480677	24.7059	TAAAAACTTGATGAACATAATTGAATTTTTTTCAAAATAATACTATAAAAGTTGTAAAAAAATGTGATGGAAAATGATAAAGAAAAGATTATTCTTTTTTTTTCTTTTTCTTGTGGGTCCCATTTCTTGCTGATATAACACTCAAACAAACTAATAGTGACAGCTCACTT
Sl	Sl-87	fwd	0.363524	0.241877	0.744033	0.0219223	-1.46423	1	498711	498880	30.5882	AACTTCAAAAAAATTATTAGTAAAAAAAAAAATCCCTTTTTGCTCCGCTGATGAAATTAGGGCTCCACTATTCTCTCGGGTTATGGGTAAAATGATGTAATGTAAATGCTAAATTAGTCCCTAAGTTTTTCTTTATGTGAAGTTTGATCCCTTTAGTATCTACAATACAA
Sl	Sl-87	rev	0.351692	0.225922	0.972417	0.102555	-1.20658	1	498711	498880	30.5882	TTGTATTGTAGATACTAAAGGGATCAAACTTCACATAAAGAAAAACTTAGGGACTAATTTAGCATTTACATTACATCATTTTACCCATAACCCGAGAGAATAGTGGAGCCCTAATTTCATCAGCGGAGCAAAAAGGGATTTTTTTTTTTACTAATAATTTTTTTGAAGTT
Sl	Sl-89	fwd	-0.171165	1.69124	0.33918	-0.529402	-0.416702	1	511841	512010	34.1176	TTTTAAGTACAAATTAATATAAGTAGATAATTCTTTTCCCATTTTGATGGGTACTTTGTACCGTACAATAAGCCGGTCTTGGCTCACATATCCACGTCTCCGCATGCTATTGGACCACGTGGTCTTGTCTTTTTTAATATATTTTTTTTCGATTCGTATTATCTGTCTTT
Sl	Sl-89	rev	-0.514193	1.72595	-0.0967104	-0.581864	-0.871809	1	511841	512010	34.1176	AAAGACAGATAATACGAATCGAAAAAAAATATATTAAAAAAGACAAGACCACGTGGTCCAATAGCATGCGGAGACGTGGATATGTGAGCCAAGACCGGCTTATTGTACGGTACAAAGTACCCATCAAAATGGGAAAAGAATTATCTACTTATATTAATTTGTACTTAAAA
Sl	Sl-90	fwd	0.794157	1.19115	1.09903	-0.115772	-1.54869	1	515301	515470	20.5882	ATTATTCTTTTTATTTTTATTGGATTTTTGTATTCAATAAGATTTGAATTTGAAATGTCGAATGAAAGATAAAGAAGTATTTATTAGTTATCACTCTATTATGTTTCTTATTGAGAAGCTAACTGTTCGTAAAATTAATTAAAATACGCATAAATTAATCTGAACATATT
Sl	Sl-90	rev	-0.0900611	0.0341495	0.0374869	-0.388514	-1.55302	1	515301	515470	20.5882	AATATGTTCAGATTAATTTATGCGTATTTTAATTAATTTTACGAACAGTTAGCTTCTCAATAAGAAACATAATAGAGTGATAACTAATAAATACTTCTTTATCTTTCATTCGACATTTCAAATTCAAATCTTATTGAATACAAAAATCCAATAAAAATAAAAAGAATAAT
Sl	Sl-91	fwd	0.527617	0.322159	1.5349	0.318886	-1.63419	1	516731	516900	22.9412	CACATACATCTCTAAAAAAAAGCTTTAGGAATAAAATCGATCATGACAGAAACCTTTTAAAAATATAAATATTAAACATCGAATAATATTATGAATAAATTTTTTTAAAGGAAATTCATTATGTGACATTGACACATGAGGTCCACACCTAAAAATAAAAAATAAACTTT
Sl	Sl-91	rev	0.652674	0.24974	1.65852	0.522663	-1.1043	1	516731	516900	22.9412	AAAGTTTATTTTTTATTTTTAGGTGTGGACCTCATGTGTCAATGTCACATAATGAATTTCCTTTAAAAAAATTTATTCATAATATTATTCGATGTTTAATATTTATATTTTTAAAAGGTTTCTGTCATGATCGATTTTATTCCTAAAGCTTTTTTTTAGAGATGTATGTG
Sl	Sl-92	fwd	1.93923	2.97464	2.35171	1.80903	-0.889659	1	517921	518090	42.3529	TTTTCATGGTTAATGTGGGCCCAATGAATGGACCAAATACCCATAAACCGTGTATGGTAATAAAAGCCCAAATTTGACCCATCTACTTTGTAAAGAATGTGGACCCATGAACGGTTGAGAGGACGGTACGTGGGTCCCGTTGGAGCGTTAATCTAGAGTAATTAAGTAGT
Sl	Sl-92	rev	1.53637	1.76824	2.08892	0.99548	-0.76167	1	517921	518090	42.3529	ACTACTTAATTACTCTAGATTAACGCTCCAACGGGACCCACGTACCGTCCTCTCAACCGTTCATGGGTCCACATTCTTTACAAAGTAGATGGGTCAAATTTGGGCTTTTATTACCATACACGGTTTATGGGTATTTGGTCCATTCATTGGGCCCACATTAACCATGAAAA
Sl	Sl-93	fwd	0.281827	0.367495	0.788472	0.0198794	-1.00303	1	520161	520330	26.4706	TATTATTCAAAACTGAATGAAGTCCTTTTATTTTAATGCAAACTCGTAAAATGGAATATCTTTACAATGAAGGCTTACTTAAAAACCCCAAAAATATAAAAAAATTCATACCGAATCAAATTAATTCAGTTGTTCGATTTTTCGTCGGTTTTAATTTTAAAGTATTGGGC
Sl	Sl-93	rev	-0.416226	-0.244671	-0.305433	-0.295359	-1.61364	1	520161	520330	26.4706	GCCCAATACTTTAAAATTAAAACCGACGAAAAATCGAACAACTGAATTAATTTGATTCGGTATGAATTTTTTTATATTTTTGGGGTTTTTAAGTAAGCCTTCATTGTAAAGATATTCCATTTTACGAGTTTGCATTAAAATAAAAGGACTTCATTCAGTTTTGAATAATA
Sl	Sl-94	fwd	2.28249	1.71006	2.30435	1.7946	-0.936083	1	525471	525640	31.1765	ATATGCGAATATTAATTCAAAGGGGTCGGATTTAAACATAATAAAACTTTTGGGGGTACAAAAATGATTTTCACTTAAATTGGAGTCCATGAAAGGAAAATTATACAACTTTATATAGCCCCTTTTTTCCTTCTCATCTGCCAATAAGAAATCTTGGTTTGCCCTAATTT
Sl	Sl-94	rev	1.04503	0.0588851	0.97573	1.12368	-0.698736	1	525471	525640	31.1765	AAATTAGGGCAAACCAAGATTTCTTATTGGCAGATGAGAAGGAAAAAAGGGGCTATATAAAGTTGTATAATTTTCCTTTCATGGACTCCAATTTAAGTGAAAATCATTTTTGTACCCCCAAAAGTTTTATTATGTTTAAATCCGACCCCTTTGAATTAATATTCGCATAT
Sl	Sl-95	fwd	-0.275397	-0.526651	0.250388	-0.746931	-2.05342	1	532221	532390	40	TGTTTGGAATAGACTCTGTTGCCATGATTACATGTTTTTTGTTCATGCCTTTTTTCCACGCTGTTGGAGAGAGAGGGACTCGATGCGACATGTCATATGCCAACTAATGTGACATGGCACGTGAGTGGGTAAATTTTCATTTTATCGATTTTCGTGTGCTATATAGTCTA
Sl	Sl-95	rev	-0.963743	-1.07277	-0.0987102	-1.06301	-2.5342	1	532221	532390	40	TAGACTATATAGCACACGAAAATCGATAAAATGAAAATTTACCCACTCACGTGCCATGTCACATTAGTTGGCATATGACATGTCGCATCGAGTCCCTCTCTCTCCAACAGCGTGGAAAAAAGGCATGAACAAAAAACATGTAATCATGGCAACAGAGTCTATTCCAAACA
Sl	Sl-96	fwd	-0.0966927	2.61297	1.01423	-0.270544	-1.51977	1	554181	554350	15.8824	TAAATTGAGATTTTATAAAGATAAAATATAAGTATAAGTCATGAAAATAATCATTAATATTTATATTCGCACCTCGTATTATGATATTTATCTAAATAAAAATTAATATAAAAATAATTTGTACATCAAACTAAACAAAATTATTATATCTTTTCCACGAATATTATATT
Sl	Sl-97	fwd	-0.412701	-0.161599	0.617385	-0.218557	-1.03607	1	555258	555427	26.4706	TATGTGTAAAGTTCTAAAATTGAGGTTTGATATTAGCACAAGTGCTACATTTAAGGCTTCTTTATTACTTTCTTGTCTTCTTCTTTCCTATGTGTACCCAAAAAAAGTAATCTTTTTAATAGTGTATATGTACAAAAACTTGAATAAAATAATTATTTGGACTTATACTG
Sl	Sl-97	rev	-0.382708	0.552265	0.167577	-1.16351	-0.943219	1	555258	555427	26.4706	CAGTATAAGTCCAAATAATTATTTTATTCAAGTTTTTGTACATATACACTATTAAAAAGATTACTTTTTTTGGGTACACATAGGAAAGAAGAAGACAAGAAAGTAATAAAGAAGCCTTAAATGTAGCACTTGTGCTAATATCAAACCTCAATTTTAGAACTTTACACATA
Sl	Sl-98	fwd	0.304564	-0.315054	0.83901	0.405956	-1.06234	1	584661	584830	35.2941	CTCTAAACCAAAAAAATCTCAAAATAAAAGAAGAAAGAGAAAAGGTTGAACAAGTAAATTCACACAAGCTTCATCACTATTGTGTAGTTCCATTTGGTTGGAGCAAAGTTTAGCACAACACACAGCCAAAAAGGGGAAATTTCTCCTCTCAAGAACATGTTGTCTTTGCA
Sl	Sl-98	rev	0.0124393	-0.655213	0.0531093	0.141088	-0.86463	1	584661	584830	35.2941	TGCAAAGACAACATGTTCTTGAGAGGAGAAATTTCCCCTTTTTGGCTGTGTGTTGTGCTAAACTTTGCTCCAACCAAATGGAACTACACAATAGTGATGAAGCTTGTGTGAATTTACTTGTTCAACCTTTTCTCTTTCTTCTTTTATTTTGAGATTTTTTTGGTTTAGAG
Sl	Sl-99	rev	1.64878	2.09218	0.821058	1.34753	-0.0753625	1	589761	589930	24.7059	ATATTTATGTTAGAATAATTTATATATAGACAAGTGGGAATGGATTTTTTTTTTGTCTTTTCTAGTTAGTTTTTTTTTTCCTTTTTCCCATTGCTTTTGGAATGGAAATTCAGTTGTGATTTGTGAAGACTTTTAATTGATGTAGACTTCATATATGGAAAAAGAATATA
Sl	Sl-100	fwd	#N/A	#N/A	0.233127	#N/A	#N/A	1	592891	593060	22.9412	TGGACTTATGACCTAAGATGAGTAATAACTTGTGCACGTTATTCATTAAATTATTATTATCTATATGTACAAATATCTTCAATAATATCAACAAGACATTAAAAAAACATGTATTTTTTATTTCATTTATTAATTGGTCAAAAAGCTTTACACGTATTCAAATGACTAAA
Sl	Sl-100	rev	0.33119	3.39101	1.3698	0.963577	-0.0935506	1	592891	593060	22.9412	TTTAGTCATTTGAATACGTGTAAAGCTTTTTGACCAATTAATAAATGAAATAAAAAATACATGTTTTTTTAATGTCTTGTTGATATTATTGAAGATATTTGTACATATAGATAATAATAATTTAATGAATAACGTGCACAAGTTATTACTCATCTTAGGTCATAAGTCCA
Sl	Sl-101	fwd	-0.306379	-0.621084	-0.578949	-0.30049	-1.64625	1	614222	614391	38.2353	TAGATTCTTTGTTTACACATCTACACAAAGAGGAAAATGAAACATGGGGTTGGTTTGATTTGGTTTTCCTATTCTACGACATCGTTTTCTCAGCTCCACTGAGAGAGAGGGGAGAGAGAGTGAGTGGTGGTGATGGAAACAAAGAAATGGAAAAAAGAACTTTCTTTTTT
Sl	Sl-101	rev	0.692572	-1.02254	0.313675	1.11308	-1.51166	1	614222	614391	38.2353	AAAAAAGAAAGTTCTTTTTTCCATTTCTTTGTTTCCATCACCACCACTCACTCTCTCTCCCCTCTCTCTCAGTGGAGCTGAGAAAACGATGTCGTAGAATAGGAAAACCAAATCAAACCAACCCCATGTTTCATTTTCCTCTTTGTGTAGATGTGTAAACAAAGAATCTA
Sl	Sl-102	fwd	0.424444	0.708111	2.04585	0.898755	-0.930315	1	614967	615136	21.7647	TGCATTTCACTCGTATTGCAATATCCACGATATACAAGTATTTTTAAAAGCGTCATTAGTTAAAAATAAAGCTAATTATTCGCATTAAAATTAAAGATATTTTTAATATATCATTATTTTTAATACGCAAAAGTTAATTCGAACGTCACAATTATTATAAAAAAAAAAAG
Sl	Sl-102	rev	0.575445	0.418556	1.56086	#N/A	-0.407567	1	614967	615136	21.7647	CTTTTTTTTTTTATAATAATTGTGACGTTCGAATTAACTTTTGCGTATTAAAAATAATGATATATTAAAAATATCTTTAATTTTAATGCGAATAATTAGCTTTATTTTTAACTAATGACGCTTTTAAAAATACTTGTATATCGTGGATATTGCAATACGAGTGAAATGCA
Sl	Sl-103	fwd	1.12656	1.52415	1.39792	-0.391611	-0.725743	1	630961	631130	24.1176	AACCACAAGGGACATAGGCAACAGTTTTAAGTTTGACCCAATTAATTAATGTTTCTTGTCCTGTGACTAAAAACAGGAAAAAAAAATTAAATTTCTCAGATTACAGAAAAATTAATAAATATTCCAATAATAATATAGTAGTAGTACTATTAATGATTTTGTTAATTTTT
Sl	Sl-103	rev	0.415358	0.825009	1.60648	0.312459	-1.22886	1	630961	631130	24.1176	AAAAATTAACAAAATCATTAATAGTACTACTACTATATTATTATTGGAATATTTATTAATTTTTCTGTAATCTGAGAAATTTAATTTTTTTTTCCTGTTTTTAGTCACAGGACAAGAAACATTAATTAATTGGGTCAAACTTAAAACTGTTGCCTATGTCCCTTGTGGTT
Sl	Sl-104	fwd	-0.00980886	-0.0389069	0.751631	-0.351612	-0.730906	1	641163	641332	40.5882	AGGTGTACCTTATCTTGTGGGGTTTGAGGGGGGGGGTCAGCTTTATTGGTTTAAGTCTTGAAGAAGATATAGAGTCTTGAGTCTTGATTGGAATTTTTAGTTGAAGAAATATTGAGCTTTGGAAGAGGTAGGTGTGCTTTAGATGGTTGTACTTTGTGCTTAGAGAGGTG
Sl	Sl-105	fwd	1.31439	2.36002	2.01687	1.69483	-0.101884	1	642601	642770	27.6471	AAAAGGTAAAAAAAAAAAGTACAAATGTGATTCTTTTTTTTAGAAAAAAAAAACAATAATTATATGTTAAAAAGTTAGGTGAGATATGAAAGCATCAAAATGACCAAAAAGCCCATAGTCATTTCCACAAATCCCATCCATCTCCTTTTATGTCCTCCATCATTCTTATC
Sl	Sl-105	rev	1.19444	1.79517	2.09295	1.51373	-0.47218	1	642601	642770	27.6471	GATAAGAATGATGGAGGACATAAAAGGAGATGGATGGGATTTGTGGAAATGACTATGGGCTTTTTGGTCATTTTGATGCTTTCATATCTCACCTAACTTTTTAACATATAATTATTGTTTTTTTTTTCTAAAAAAAAGAATCACATTTGTACTTTTTTTTTTTACCTTTT
Sl	Sl-106	fwd	1.67931	2.18725	2.31091	1.11707	-0.667365	1	671177	671346	24.1176	GATAAACATAAGGTCAATCATTTTTATGAATAAATACAAAAATGATTTAGAAAAAGAAAAAAAAAATAATAAGAAAATGATAATTTTTCGTGTATATTAGTTCATGAATTTTTTAAACTAGCTTCTGGATACGCGCCACGCGCGTGTAGCCATATAAATAAAAATATTTT
Sl	Sl-106	rev	1.02981	1.06527	2.20946	#N/A	-0.0696013	1	671177	671346	24.1176	AAAATATTTTTATTTATATGGCTACACGCGCGTGGCGCGTATCCAGAAGCTAGTTTAAAAAATTCATGAACTAATATACACGAAAAATTATCATTTTCTTATTATTTTTTTTTTCTTTTTCTAAATCATTTTTGTATTTATTCATAAAAATGATTGACCTTATGTTTATC
Sl	Sl-107	fwd	1.52818	0.671695	2.07948	1.31093	-0.887157	1	742473	742642	32.9412	TGCTCATCTCTCTCCTCTCTCTAACATGTGGTTAAGAATCGCAATTAAATATTATAGCTATGAAGCCTAACTAAGTTATTTCTAATGGCTACTTGTGAAATTACCTCTATTGATTTTAGGTAAATGAGCCTTACTTTTGGGCCTTTAATAAAATACCCAAATACTCTCAA
Sl	Sl-107	rev	1.31033	0.937523	1.6607	#N/A	-0.31642	1	742473	742642	32.9412	TTGAGAGTATTTGGGTATTTTATTAAAGGCCCAAAAGTAAGGCTCATTTACCTAAAATCAATAGAGGTAATTTCACAAGTAGCCATTAGAAATAACTTAGTTAGGCTTCATAGCTATAATATTTAATTGCGATTCTTAACCACATGTTAGAGAGAGGAGAGAGATGAGCA
Sl	Sl-108	fwd	0.951188	1.18638	1.12156	0.805526	-1.76162	1	744561	744730	35.8824	TAGGTTATGACAACCTATCCTTTTCAACCAACACTATTCCTTGTTGTTTCACTATCATTTATGGTCTGACTTTTCTTTGAGAGTCTCGTATATATGCATTTCTTTAGGCTTATACAAGGTGTGTCATCATGACCTTGACTTTTAGGTCATGACAACCTATCCTTTTCAAC
Sl	Sl-108	rev	0.994864	0.649819	1.17528	1.07884	-0.837434	1	744561	744730	35.8824	GTTGAAAAGGATAGGTTGTCATGACCTAAAAGTCAAGGTCATGATGACACACCTTGTATAAGCCTAAAGAAATGCATATATACGAGACTCTCAAAGAAAAGTCAGACCATAAATGATAGTGAAACAACAAGGAATAGTGTTGGTTGAAAAGGATAGGTTGTCATAACCTA
Sl	Sl-109	fwd	0.172164	-0.226341	1.18412	0.758955	-1.90375	1	753391	753560	32.9412	GTAATAATTTTGAAAAAAAGAACGTGGTAAAGGCGGGAATCCGGAATTGAAGGTAAATTACGAAAGTGGATTGGATATTATAGGGTCACGTCCGGGTAGTGATTGATTAGTGGGTATGATATTTTTTTTTTAAGGAAAAAGGTTCGAAATAAATTTTCAGAAAAGATTCA
Sl	Sl-109	rev	-0.866599	-1.73543	0.0598993	-0.364677	-1.8654	1	753391	753560	32.9412	TGAATCTTTTCTGAAAATTTATTTCGAACCTTTTTCCTTAAAAAAAAAATATCATACCCACTAATCAATCACTACCCGGACGTGACCCTATAATATCCAATCCACTTTCGTAATTTACCTTCAATTCCGGATTCCCGCCTTTACCACGTTCTTTTTTTCAAAATTATTAC
Sl	Sl-110	fwd	2.10043	2.23267	2.54512	2.33579	-1.15765	1	764247	764416	31.7647	GACAACAATTAAAAAGGACCAAATTGTCTAATAGTAAACTTTGGAGGCTCAACTAACACCAACTTTCTTGTGATTTTCCTTGTCCCAATTCCCATTCTTTCTTTTCTTACCATTAAAAAAAGAACATAAAATTTGCTCAATAGACCCTCCATTTTCTTCTTAACTACAAA
Sl	Sl-110	rev	1.77274	0.837611	2.12954	1.57444	-1.43311	1	764247	764416	31.7647	TTTGTAGTTAAGAAGAAAATGGAGGGTCTATTGAGCAAATTTTATGTTCTTTTTTTAATGGTAAGAAAAGAAAGAATGGGAATTGGGACAAGGAAAATCACAAGAAAGTTGGTGTTAGTTGAGCCTCCAAAGTTTACTATTAGACAATTTGGTCCTTTTTAATTGTTGTC
Sl	Sl-111	fwd	1.38555	0.194743	2.04491	1.08949	-1.18377	1	773411	773580	27.6471	TACTATTTTTTTTAAGCTTAGAGAAATGTTTTTGAGAGTATAGGGTAAGCAAAAGTCATCTATCTAAACTTTAAGGGGTAGAAATGAATTAATCATAACTTACATATTCATTCATATAGAAAATAGAGGCTAGGATTTATTATCCATGTTGATTCCCTCTTTTTCATTCA
Sl	Sl-111	rev	1.62249	0.187738	1.88831	1.36998	-1.80794	1	773411	773580	27.6471	TGAATGAAAAAGAGGGAATCAACATGGATAATAAATCCTAGCCTCTATTTTCTATATGAATGAATATGTAAGTTATGATTAATTCATTTCTACCCCTTAAAGTTTAGATAGATGACTTTTGCTTACCCTATACTCTCAAAAACATTTCTCTAAGCTTAAAAAAAATAGTA
Sl	Sl-112	fwd	-1.34965	-1.45734	-1.40201	-1.13978	-1.42834	1	773907	774076	32.9412	AGAAGTTGAGAAACAGAAAAAAGAGAGAGAGATGGCTTCCCACCTCTCATTTTCTACTCCTTCAGCTCTATGGGGTTCATACTTAAACCCCAAATCTTCCTCTTTAAGTCAGTGTAAGATGATACATCAATCTTTTGTTTAATTTTCTTGATTTTTTTTTTTAAATTTAG
Sl	Sl-112	rev	-1.00125	-1.19961	-0.596099	-1.02581	-1.20661	1	773907	774076	32.9412	CTAAATTTAAAAAAAAAAATCAAGAAAATTAAACAAAAGATTGATGTATCATCTTACACTGACTTAAAGAGGAAGATTTGGGGTTTAAGTATGAACCCCATAGAGCTGAAGGAGTAGAAAATGAGAGGTGGGAAGCCATCTCTCTCTCTTTTTTCTGTTTCTCAACTTCT
Sl	Sl-113	fwd	-0.545989	0.209313	0.0526268	-0.722142	-3.46802	1	782371	782540	38.2353	CGTGTCAGTTATGCCACGTCAGATTTGGCGCCAAGTTTAAGCGCTAATTGTTGCTAAAGAGAAAAGGCCCATTGGGCTGTAATTGGTGTATTTGAATTTTAGGCCCAATAGTTATATATGGTCCATTAATGGGTCATTTCCACTTTTACCCCTATTTTGTATTGTTAATT
Sl	Sl-113	rev	-2.25598	-2.06302	-1.76087	-2.55945	-3.35478	1	782371	782540	38.2353	AATTAACAATACAAAATAGGGGTAAAAGTGGAAATGACCCATTAATGGACCATATATAACTATTGGGCCTAAAATTCAAATACACCAATTACAGCCCAATGGGCCTTTTCTCTTTAGCAACAATTAGCGCTTAAACTTGGCGCCAAATCTGACGTGGCATAACTGACACG
Sl	Sl-114	rev	-0.946761	-0.966328	-1.06453	-0.941537	-2.14425	1	793911	794080	30	CTACTGAACCTTTTAGCATCTGTGTATGTCCACAGGACATTACATGATGGTTTGAACTTGATTCCCCGCGTAGCGATAACAGATGAAGGTAAGAAAAGCTATACATCATTTGTTAGTGTGTATATATATATACATATATATACATATATATATATATATATATTAAATGA
Sl	Sl-115	fwd	-0.655949	-1.34443	-0.53153	-1.07006	-1.73448	1	796855	797024	34.7059	GCCCAATTTTATCAATGAAGCCCATTATGGCCCATGTTCAAATTTGATCAAATTCATCCACTTTTTCACTTCATAAGAAAATGAAAACGTTCGTTCGATTGGTGAACAAGTTAAATATGAATTAGGTCTAATACAAATGATTCTACTTCAAGTACGTACGACGGGTGTGT
Sl	Sl-115	rev	-0.102718	-1.295	-0.646156	-1.06323	-2.10859	1	796855	797024	34.7059	ACACACCCGTCGTACGTACTTGAAGTAGAATCATTTGTATTAGACCTAATTCATATTTAACTTGTTCACCAATCGAACGAACGTTTTCATTTTCTTATGAAGTGAAAAAGTGGATGAATTTGATCAAATTTGAACATGGGCCATAATGGGCTTCATTGATAAAATTGGGC
Sl	Sl-116	fwd	0.0400386	-0.54124	0.359965	-0.568453	-1.55758	1	815381	815550	29.4118	CATGTTTGTGTACAAATAGAAAAAAATTGAAAAAAATATACTAAAAAAGATTGGATTTTTTTGAAAGGCTATTGTGAATTTTGTACAACACACCATTTTTTGTGGAAATTCTGTCTTAGAGGATGACCATTAATGGTGGACTTTGAAGTCTGAAGCTGTATTGGCTTTTT
Sl	Sl-116	rev	2.10125	1.54403	1.73053	1.31956	0.636171	1	815381	815550	29.4118	AAAAAGCCAATACAGCTTCAGACTTCAAAGTCCACCATTAATGGTCATCCTCTAAGACAGAATTTCCACAAAAAATGGTGTGTTGTACAAAATTCACAATAGCCTTTCAAAAAAATCCAATCTTTTTTAGTATATTTTTTTCAATTTTTTTCTATTTGTACACAAACATG
Sl	Sl-117	fwd	0.623819	1.47705	1.56868	1.05635	-1.60572	1	816671	816840	16.4706	ACATTGAAGTACTTTTCTAAGTTAAAAATTATAATAGTAATAAAAGAAGAATTAATTATTTAATATATTTTTATTATATTATATGTATATATATAATAAAAAAATTATTCAGTGAAATTTCATGAATTAAGACCTAGGAAAATATGATATACGCAAATCTTATTACTACC
Sl	Sl-118	fwd	1.18227	1.80002	2.30409	0.552124	-0.617748	1	818238	818407	16.4706	AAGAAAGAAATAACTATTATCATACGTGATTTTATCTATTTTTTACAAAGAGATTATTTTTATGACTCTATTTTTAAAAAAAGAAATATACTTAATCTAGAAAAAAAAAATATCTAAAATAATTTAAATATTACATTTATTTTTATTGAAATACGAATCTTGACGTAACT
Sl	Sl-118	rev	0.754292	2.22522	1.79132	1.41892	-1.94539	1	818238	818407	16.4706	AGTTACGTCAAGATTCGTATTTCAATAAAAATAAATGTAATATTTAAATTATTTTAGATATTTTTTTTTTCTAGATTAAGTATATTTCTTTTTTTAAAAATAGAGTCATAAAAATAATCTCTTTGTAAAAAATAGATAAAATCACGTATGATAATAGTTATTTCTTTCTT
Sl	Sl-sh2	fwd	-1.9011	-1.7951	-1.46965	-2.74531	-1.16808	1	857356	857525	40	GACCAAAGCCATCAGGGACGTTATTCTTACAAACTTTGGTGAGTGTGGCCTCGCCTCATCAGCAAATTCATTTCAAGGTGAGTTTAATTAGTGTAAGTTTTATTTTTGAGCATGGCTTTTCCCTCTGTTTTCCTCTTGTGGAAATCTTGGCGCAGTTTCAAAAGTTCATA
Sl	Sl-sh2	rev	-1.81989	-2.0186	-2.10252	-2.41746	-1.12286	1	857356	857525	40	TATGAACTTTTGAAACTGCGCCAAGATTTCCACAAGAGGAAAACAGAGGGAAAAGCCATGCTCAAAAATAAAACTTACACTAATTAAACTCACCTTGAAATGAATTTGCTGATGAGGCGAGGCCACACTCACCAAAGTTTGTAAGAATAACGTCCCTGATGGCTTTGGTC
Sl	Sl-119	fwd	0.167305	-0.359379	0.881148	-0.0643129	-1.52758	1	858751	858920	25.8824	AAATAGTAGGGTAAGAAAAACTTTAGATTAATCAATACTCATAATCAAATGTAAAATAAAATAATTTTATATTTTATTGTGTAATATTTTTTATTTTTTGAAAAATAAATTGTAAACAAAATGGGGATGTAGCTCAGATGGTAGAGCGCTCGCTTAGCATGCGAGAGGTA
Sl	Sl-119	rev	0.494416	-1.43723	0.899075	0.120433	-1.10128	1	858751	858920	25.8824	TACCTCTCGCATGCTAAGCGAGCGCTCTACCATCTGAGCTACATCCCCATTTTGTTTACAATTTATTTTTCAAAAAATAAAAAATATTACACAATAAAATATAAAATTATTTTATTTTACATTTGATTATGAGTATTGATTAATCTAAAGTTTTTCTTACCCTACTATTT
Sl	Sl-120	fwd	0.0287211	-0.192364	0.536626	-0.242331	-1.34963	1	869371	869540	30.5882	TGTTGTGTGTATTTCTGCCAAATGTGGTTATCCTATTAACTTTTGGCTATTTGAATCAACATCATGGCTTAGAGCAAGCCCAATAAATAAAGAAAAAAAAAAGCCCAATGAAGTGATTTGACCATTATTTAACTTGTATCTTAATTTTTTTTTTTACGTCTACCCTTTAG
Sl	Sl-120	rev	-0.131488	-0.554961	0.609088	-0.194056	-1.71974	1	869371	869540	30.5882	CTAAAGGGTAGACGTAAAAAAAAAAATTAAGATACAAGTTAAATAATGGTCAAATCACTTCATTGGGCTTTTTTTTTTCTTTATTTATTGGGCTTGCTCTAAGCCATGATGTTGATTCAAATAGCCAAAAGTTAATAGGATAACCACATTTGGCAGAAATACACACAACA
Sl	Sl-121	fwd	0.12401	0.231593	0.845331	0.101177	-1.03762	1	885401	885570	31.1765	AAAATTCTTAAAAAATGATTTTTCAAAGTATATTAGATATAATGGGCCTTATATTCATGTTTCTATGGAAAATGGGCCATTAATGGGCCTTATGTTCATGTTTCTATGGGAAAATGGGCCGTTAATTCTCATAAATTTGGGCTCGTGTATTTGCGTAAAGCAATTTAAGA
Sl	Sl-121	rev	-0.296439	-0.610523	0.413752	-0.621779	-3.04277	1	885401	885570	31.1765	TCTTAAATTGCTTTACGCAAATACACGAGCCCAAATTTATGAGAATTAACGGCCCATTTTCCCATAGAAACATGAACATAAGGCCCATTAATGGCCCATTTTCCATAGAAACATGAATATAAGGCCCATTATATCTAATATACTTTGAAAAATCATTTTTTAAGAATTTT
Sl	Sl-122	fwd	-0.351324	1.59339	0.54384	-0.742492	-1.57015	1	890501	890670	33.5294	GGGCTAGAAATCAAAGTTATCAAGAATGGACTCAACTCAATTACTTGAATTATTCATGGGCTATCCAAAGAGCCCACTTACCACAACAATATTACCGAATTAAAGATGTCACGTCAGCACAAAAGAGACACAAAACTATAGAAAAAATGAATTCAGCAAAGTAATAAAAA
Sl	Sl-122	rev	0.445598	0.758774	1.45976	0.28869	-1.14247	1	890501	890670	33.5294	TTTTTATTACTTTGCTGAATTCATTTTTTCTATAGTTTTGTGTCTCTTTTGTGCTGACGTGACATCTTTAATTCGGTAATATTGTTGTGGTAAGTGGGCTCTTTGGATAGCCCATGAATAATTCAAGTAATTGAGTTGAGTCCATTCTTGATAACTTTGATTTCTAGCCC
Sl	Sl-123	fwd	3.50449	2.38684	3.09393	3.71831	-0.869884	1	890891	891060	30	AATATTTTTTAAAATACAGGCTGGGTCAACCAACTAGTCTTTGTACTTTTATTTTTATTTATATTATTATCTTCCAAGAAGTTGAAAGTAATGGCAAAGTGTGTTGTCACTTGTCAAAGGAGTAATTACATGAGTGTGGGGGCAAATAGTTAAATTTTGTGGAATCATAT
Sl	Sl-123	rev	3.78551	2.04095	3.33694	3.65027	-2.00003	1	890891	891060	30	ATATGATTCCACAAAATTTAACTATTTGCCCCCACACTCATGTAATTACTCCTTTGACAAGTGACAACACACTTTGCCATTACTTTCAACTTCTTGGAAGATAATAATATAAATAAAAATAAAAGTACAAAGACTAGTTGGTTGACCCAGCCTGTATTTTAAAAAATATT
Sl	Sl-124	fwd	3.39828	3.94377	3.02503	2.85296	-1.41063	1	891188	891357	27.6471	CTTCATTCTTCCATTCACACTATTGGACAAGACATGTTCCAAGAATTTAATGGAAACCACCAACTAACTTGTCTATAAGTATACAAAAAGGAAAAAAAAAATAAAAATTGAGGGATAAAGTAATAAAGTCATTGACCCAATTTCTCAAAGTCTTTAAAAAAACAAAAAAA
Sl	Sl-124	rev	2.93083	2.99402	2.85759	2.93031	-0.862294	1	891188	891357	27.6471	TTTTTTTGTTTTTTTAAAGACTTTGAGAAATTGGGTCAATGACTTTATTACTTTATCCCTCAATTTTTATTTTTTTTTTCCTTTTTGTATACTTATAGACAAGTTAGTTGGTGGTTTCCATTAAATTCTTGGAACATGTCTTGTCCAATAGTGTGAATGGAAGAATGAAG
Sl	Sl-125	fwd	0.452203	3.00953	2.12651	-0.708549	-0.193794	1	893371	893540	27.6471	TTTTCATAACATTTTTATAATTTGTTGATAATATAATTAAGTAAACAGAAGTATGATATCTCTAATTCTCTAATTAATGAGATGATCATACGCTACAAAATGGTAGCGTAACAAACAAAGTCTCTAGGTTAGAGTCTTGCCATGTACTCCATCATTATCTATATGTAACA
Sl	Sl-125	rev	0.051627	3.97633	0.111085	#N/A	-0.0625558	1	893371	893540	27.6471	TGTTACATATAGATAATGATGGAGTACATGGCAAGACTCTAACCTAGAGACTTTGTTTGTTACGCTACCATTTTGTAGCGTATGATCATCTCATTAATTAGAGAATTAGAGATATCATACTTCTGTTTACTTAATTATATTATCAACAAATTATAAAAATGTTATGAAAA
Sl	Sl-126	fwd	0.25129	0.775731	0.850675	-0.15134	-1.84991	1	895401	895570	24.7059	GGCGAATGATATGTAATTATGTCCTTGAGTAACGTATAAACACCCTTTACTAGGTATTTTTTTATTTTCACAATTTAAACTCAAAAAATTTATTTTAAAACGAAGGGATTTTATGTATCAATCATATCTGAAAATTATTCTATTTTTATCTCCTCCCACTATTTATTTAT
Sl	Sl-126	rev	0.73189	0.446777	0.949829	-0.0260595	-1.39903	1	895401	895570	24.7059	ATAAATAAATAGTGGGAGGAGATAAAAATAGAATAATTTTCAGATATGATTGATACATAAAATCCCTTCGTTTTAAAATAAATTTTTTGAGTTTAAATTGTGAAAATAAAAAAATACCTAGTAAAGGGTGTTTATACGTTACTCAAGGACATAATTACATATCATTCGCC
Sl	Sl-127	fwd	0.076918	0.221576	0.148274	-0.767155	-1.15631	1	896231	896400	27.0588	TAAAAAATTATATCTTAACGATAGCGGTGATAATGACTAATGGTGGTGGTTATAGGTGCTAATAGATGATTATAGTCGGTGGTTAATGATGATAACAGATAATATAAATAGTAGTGATTAACAGTAATTATGATTGATAATTATGGTGAATGATGATAATAGATAAAAGT
Sl	Sl-127	rev	0.17062	0.689157	1.09882	0.154176	-1.93189	1	896231	896400	27.0588	ACTTTTATCTATTATCATCATTCACCATAATTATCAATCATAATTACTGTTAATCACTACTATTTATATTATCTGTTATCATCATTAACCACCGACTATAATCATCTATTAGCACCTATAACCACCACCATTAGTCATTATCACCGCTATCGTTAAGATATAATTTTTTA
Sl	Sl-128	fwd	0.0555346	-0.465462	-0.18319	0.324893	-2.24593	1	896912	897081	26.4706	CACTAAATAATAAAAAATAAAAATAAAAAAATTACGTAAATATTGTAGAATAGCAAATCAAACTCCTTTTAGCCAAAAATAATTCAATAGCAATTAATTATCTTTATAGTCAAATAGATAATATTTACATGGCCCACATGTACACGTGTATAGCCAAGAACTCGCCACGT
Sl	Sl-128	rev	3.05866	1.29564	3.21575	2.67629	-1.46643	1	896912	897081	26.4706	ACGTGGCGAGTTCTTGGCTATACACGTGTACATGTGGGCCATGTAAATATTATCTATTTGACTATAAAGATAATTAATTGCTATTGAATTATTTTTGGCTAAAAGGAGTTTGATTTGCTATTCTACAATATTTACGTAATTTTTTTATTTTTATTTTTTATTATTTAGTG
Sl	Sl-129	fwd	-0.00521424	0.691791	0.167126	0.449143	-1.30906	1	902717	902886	32.9412	GAGCCGTACGGTAAGGGCATATATGAGCCACTTTTATAACATGGGTGTATCAGCTCCAAATGACAAAGTTGAGGGGTATATATCTATAGTGATATTAAAGTTCAAAAGTATATATCTATAGTGATATTAAAGTTCAGGGACTCTTATTGCATTTTATCCAAAATAATAGT
Sl	Sl-129	rev	0.313242	1.23915	0.629028	0.197951	-1.51838	1	902717	902886	32.9412	ACTATTATTTTGGATAAAATGCAATAAGAGTCCCTGAACTTTAATATCACTATAGATATATACTTTTGAACTTTAATATCACTATAGATATATACCCCTCAACTTTGTCATTTGGAGCTGATACACCCATGTTATAAAAGTGGCTCATATATGCCCTTACCGTACGGCTC
Sl	Sl-130	fwd	1.98119	3.26035	1.91292	1.43079	-1.08484	1	969631	969800	24.1176	GAATACTTAACGCGGAGAAGAAAATAAGACCATAATTAAGGAGATACTTTTCTTTACTTTTATTCTACTTTTCTTTATTTATTATAAAAAAAAAAAATCGAACATATCGCGGACGTTAAAATTAATCTATGAAAATATGACTCGTTAAAATTAATATATACAAGAATCGA
Sl	Sl-131	fwd	-0.776338	0.30066	0.228382	-0.416935	-1.42571	1	993036	993205	32.9412	TGGAATTTAACTATGAAAAAGGAGGGACATGTGGGGCCCCCTTTCAAATATCGAGGTATGTTTATGGAAAGGCCCATATTTTTGGGTTATATTACTAATATGCCATTATCTTTGAATTATTTACCCAAAAGGTGAAAAAGGGTGAAATAAGGATTCAAAATATTTGAAAT
Sl	Sl-131	rev	-0.0328247	-0.378747	-0.237696	-0.734439	-1.32944	1	993036	993205	32.9412	ATTTCAAATATTTTGAATCCTTATTTCACCCTTTTTCACCTTTTGGGTAAATAATTCAAAGATAATGGCATATTAGTAATATAACCCAAAAATATGGGCCTTTCCATAAACATACCTCGATATTTGAAAGGGGGCCCCACATGTCCCTCCTTTTTCATAGTTAAATTCCA
Sl	Sl-132	fwd	1.43878	0.961977	1.983	1.38965	-1.52752	1	995121	995290	17.0588	CTATTTATGTAATAAAGTGGAAAAGTGTGGTGCTCAATAAAACTTCTATTATTCAAAATTCAAAAAGGTAAATTAATTAATATTATTTTATCTTTTACATAACAAATTTTGATAAATTAATTATTATTATTTTATCTTTTACATAACAAATAGGTAGATTAGTAAATAAA
Sl	Sl-132	rev	0.511349	0.309417	1.28393	-0.12033	-1.01816	1	995121	995290	17.0588	TTTATTTACTAATCTACCTATTTGTTATGTAAAAGATAAAATAATAATAATTAATTTATCAAAATTTGTTATGTAAAAGATAAAATAATATTAATTAATTTACCTTTTTGAATTTTGAATAATAGAAGTTTTATTGAGCACCACACTTTTCCACTTTATTACATAAATAG
Sl	Sl-133	fwd	-0.75531	-0.549694	-0.776949	-1.23233	-1.32916	1	995651	995820	28.8235	ATATATATATATTTATATATATAAGATAAATATGGGGTAATTTAGTCATTTACTCGTTAGATCCTAGGATAATTGTCGGTTTTATGTTATTTTCGAGGTGCTTTTTTTGCATGTTATATTGTGGGGCCCACAAATACAGCATTTAGTGCTAACTTAAGGACAAAATTACT
Sl	Sl-133	rev	0.120908	0.597418	0.122977	-0.375934	-1.19319	1	995651	995820	28.8235	AGTAATTTTGTCCTTAAGTTAGCACTAAATGCTGTATTTGTGGGCCCCACAATATAACATGCAAAAAAAGCACCTCGAAAATAACATAAAACCGACAATTATCCTAGGATCTAACGAGTAAATGACTAAATTACCCCATATTTATCTTATATATATAAATATATATATAT
Sl	Sl-134	fwd	-0.360189	-0.745713	0.253263	-0.336405	-1.74788	1	1002961	1003130	37.0588	ATGGACAGGAAAAGAGCTTTATGCCATTATTTACCGCGCTGTGAAGGAACGGTAAAGTTGTTTCTGCTTAATTTATAGGTCACAGGTTGAAATCGTAGAATCAAAGACTAAAGATTGTCTTAAAGTAGCCTTTCTACATTATACATCCTTGCAATGTAACCCTACATCAG
Sl	Sl-134	rev	-0.311007	-0.198499	0.275491	0.0439238	-1.57144	1	1002961	1003130	37.0588	CTGATGTAGGGTTACATTGCAAGGATGTATAATGTAGAAAGGCTACTTTAAGACAATCTTTAGTCTTTGATTCTACGATTTCAACCTGTGACCTATAAATTAAGCAGAAACAACTTTACCGTTCCTTCACAGCGCGGTAAATAATGGCATAAAGCTCTTTTCCTGTCCAT
Sl	Sl-135	fwd	-0.410939	-0.423986	-0.205259	-0.33425	-1.4686	1	1005261	1005430	35.8824	AGATCATATTTACTTGCTTCAAAACGCGTGTAGTCAAGCACTCTTCCAACTCAGACATTTTAATGTCACAAGCCCAATCAATGATCAGAGCATTTTATAATACTGTATTTTGGTGAGTTTCAGGGTTTAGCTGACAAAGTCATAAGTACAATCGTTCAACTTATAAACGG
Sl	Sl-135	rev	-1.37644	-0.630026	-0.559756	-0.140104	-1.39922	1	1005261	1005430	35.8824	CCGTTTATAAGTTGAACGATTGTACTTATGACTTTGTCAGCTAAACCCTGAAACTCACCAAAATACAGTATTATAAAATGCTCTGATCATTGATTGGGCTTGTGACATTAAAATGTCTGAGTTGGAAGAGTGCTTGACTACACGCGTTTTGAAGCAAGTAAATATGATCT
Sl	Sl-136	fwd	-0.828395	-1.03189	-0.821832	-0.805235	-0.825153	1	1005641	1005810	45.2941	ATCAATTGAAGTTGTGTTAAACATGCATGTTTTTATCTTTTCTTGGTCACTAGCCAAGCAACTTGTTGGTGAGGGTGGAGGGGATGGTGTTGGTGGTGGGGGCGGTGACGAGCACCACGGCCATTCGATTGGCCAACATGGAATTAAGTCATTTATGTTATTGTTGACGT
Sl	Sl-136	rev	0.085534	-0.553391	-0.409137	-0.0995568	-0.827131	1	1005641	1005810	45.2941	ACGTCAACAATAACATAAATGACTTAATTCCATGTTGGCCAATCGAATGGCCGTGGTGCTCGTCACCGCCCCCACCACCAACACCATCCCCTCCACCCTCACCAACAAGTTGCTTGGCTAGTGACCAAGAAAAGATAAAAACATGCATGTTTAACACAACTTCAATTGAT
Sl	Sl-137	rev	-0.0226448	-1.05198	-0.270475	-0.358033	-1.12649	1	1006001	1006170	20.5882	TATATATATATATATATATATATATATCAGTTAATGAAAAGTGTAAATTTACTTCGTTTATCAGACAGTAAATAAGTATATATACATTACTTTTTAATGATAAATATATTTGCTCTAAATCGTAAAAAAACATGATAATCTTATGCTAGTTTTCTCAACTACCCCTTTGT
Sl	Sl-138	fwd	0.654067	-0.475085	1.79008	0.3461	-1.5664	1	1006701	1006870	27.6471	TCGTTTTTTCATATTTCAAATATCACATGATACACATATATACATAAAACAAAAAGGGTGCTTTCCAATATCACATGATACACATATATACATAAAACAAAAAGGGTACTTTTCAATATCACATGATACACATGTAGAGACAAAGGTACTTTCTTGACTTCATTGTAAAT
Sl	Sl-138	rev	1.75722	0.134906	2.43747	0.5171	-0.784637	1	1006701	1006870	27.6471	ATTTACAATGAAGTCAAGAAAGTACCTTTGTCTCTACATGTGTATCATGTGATATTGAAAAGTACCCTTTTTGTTTTATGTATATATGTGTATCATGTGATATTGGAAAGCACCCTTTTTGTTTTATGTATATATGTGTATCATGTGATATTTGAAATATGAAAAAACGA
Sl	Sl-139	fwd	1.27026	2.25634	1.05368	0.642254	-0.857424	1	1007501	1007670	24.1176	CAAGTTACTGTTTTTTGATAGAAACTTTTTTGTCTTTCCTTCTATGAGTTGTCTTTTTATTAAAAAAAAATAATATCTCAGGATGTGAACAATAATAAATTAGAGGATAATAAGATAGTGAAATCATTTCACTTTTAATTAGAGTATATCGAATTTGAGCTTTTGATATG
Sl	Sl-139	rev	-0.263776	1.56662	0.531869	-0.0948564	-0.885309	1	1007501	1007670	24.1176	CATATCAAAAGCTCAAATTCGATATACTCTAATTAAAAGTGAAATGATTTCACTATCTTATTATCCTCTAATTTATTATTGTTCACATCCTGAGATATTATTTTTTTTTAATAAAAAGACAACTCATAGAAGGAAAGACAAAAAAGTTTCTATCAAAAAACAGTAACTTG
Sl	Sl-141	rev	2.21802	1.88852	2.62926	2.23389	-0.844475	1	1010641	1010810	24.1176	AGGACCAAATAAAATACCTAATTGTTTTTCTTTCTAGCCACATAAAAATTTATTGAGTCATTTAAAGAATTTATTTAATTTTTTCTATAAATTAATGTGAGTTTACCTACTATTCCATCTATAATTTATTTCAACAAAACAACTCTACTAGCACTACTATGCAATAATGC
Sl	Sl-142	fwd	-0.594163	-0.144482	0.85889	-1.29268	-0.113493	1	1011451	1011620	24.7059	GTAGGTGTGGCTTTAGTAAAGGTGTAGTTGATAATTTAGTTTAGCATCATGATACACGTGCTTTGAAAAAAATAGTAAAAATTTTGATTTTTTTTTTTTAATTTCTTGCTTCGTGTTTGCTATCAATATAAAAGGTCATTATATCAATTAAAACAAATATTATAAGTATG
Sl	Sl-142	rev	-0.406769	-0.166363	0.65316	-0.927073	-0.328845	1	1011451	1011620	24.7059	CATACTTATAATATTTGTTTTAATTGATATAATGACCTTTTATATTGATAGCAAACACGAAGCAAGAAATTAAAAAAAAAAAATCAAAATTTTTACTATTTTTTTCAAAGCACGTGTATCATGATGCTAAACTAAATTATCAACTACACCTTTACTAAAGCCACACCTAC
Sl	Sl-143	fwd	-1.10538	-1.24634	-0.140933	-1.37147	-1.56862	1	1011891	1012060	31.1765	CATATTTATAAATAAAAGAGTGAATTAAAATTTTAAACGACAAATAAAAATGATTGACGACGATCGACTTACTTGCACACCCTTACATGGGGTACTAACATCACAATAAGCTTCAAGAGTGATCAAGATTTGATTGTCCAAATCATTAGCATATTTATAGCAAGGACAAC
Sl	Sl-143	rev	-0.905909	-0.871522	-0.292533	-1.35686	-2.13806	1	1011891	1012060	31.1765	GTTGTCCTTGCTATAAATATGCTAATGATTTGGACAATCAAATCTTGATCACTCTTGAAGCTTATTGTGATGTTAGTACCCCATGTAAGGGTGTGCAAGTAAGTCGATCGTCGTCAATCATTTTTATTTGTCGTTTAAAATTTTAATTCACTCTTTTATTTATAAATATG
Sl	Sl-144	fwd	-0.900102	-1.61466	-0.961991	-0.871942	-3.07779	1	1013741	1013910	23.5294	CATCTATATAAAATGCAAATTATATACTTTCAAAGAAAATATCCTTTCATACTATATTAAATTTACGCAATTTAAGATATACCTACTCTTACTAGAAGTCTGATATCTTTCAAATTCGTTTCATTTTCTAATTGACTTATATAATAGGTCACGTTGAAAAAAGTCAAATT
Sl	Sl-144	rev	-0.636877	-0.925244	0.47979	-1.02592	-1.53334	1	1013741	1013910	23.5294	AATTTGACTTTTTTCAACGTGACCTATTATATAAGTCAATTAGAAAATGAAACGAATTTGAAAGATATCAGACTTCTAGTAAGAGTAGGTATATCTTAAATTGCGTAAATTTAATATAGTATGAAAGGATATTTTCTTTGAAAGTATATAATTTGCATTTTATATAGATG
Sl	Sl-145	fwd	-0.106578	0.687474	1.10697	-0.157212	-0.239036	1	1014121	1014290	25.8824	CAAAATTGTAGTAGGTGGTGAAAATAAATAATTGATATTCCACGTGATTATAATTCAAATTTGTTCAGAATAAAAGGACAATAATGTATGTTATTCCCAATTTCCACTAGGTGCAATAATATTATTATTATAAAAACTTTACATTTTATTCACGTGGTAGACAAAGACTT
Sl	Sl-145	rev	1.89463	1.78957	2.95247	1.51044	0.714243	1	1014121	1014290	25.8824	AAGTCTTTGTCTACCACGTGAATAAAATGTAAAGTTTTTATAATAATAATATTATTGCACCTAGTGGAAATTGGGAATAACATACATTATTGTCCTTTTATTCTGAACAAATTTGAATTATAATCACGTGGAATATCAATTATTTATTTTCACCACCTACTACAATTTTG
Sl	Sl-146	fwd	-1.60031	-1.45662	-1.1295	-1.01434	1.28182	1	1020591	1020760	45.2941	TAGACCTTTCACTAAGGCAACACGGTATAACAGATAACAAGCTCCGAGAACTCCAGCATCAGAAAGGAAGATCTGTAGCCTCTCGCGGTTGTTGTAGATTGGGCCATAAGGGTCATAGTGACATGCAAATCGGTCATAAGGTCTGCCAGATACATTGAATGCCAAGTACA
Sl	Sl-146	rev	-1.72663	-0.245653	-0.718398	-2.5213	2.10318	1	1020591	1020760	45.2941	TGTACTTGGCATTCAATGTATCTGGCAGACCTTATGACCGATTTGCATGTCACTATGACCCTTATGGCCCAATCTACAACAACCGCGAGAGGCTACAGATCTTCCTTTCTGATGCTGGAGTTCTCGGAGCTTGTTATCTGTTATACCGTGTTGCCTTAGTGAAAGGTCTA
Sl	Sl-147	fwd	2.22055	2.74626	2.55917	1.92413	0.466298	1	1023731	1023900	32.9412	CAAACTATAGGACCACTATAGTAAATTTTGACCACTCAAAGGAGCAACACACTAATAATTCCTATGTACTTTCAACAATTCATATGTCCCCATCCTAAAGTAACAAATAATTTCATAAAAGGGGGTACATTGAATCTAACCAAATATGACCAACTATTAAGTTGTCTTCC
Sl	Sl-147	rev	1.52903	2.28512	1.30579	0.839378	1.18576	1	1023731	1023900	32.9412	GGAAGACAACTTAATAGTTGGTCATATTTGGTTAGATTCAATGTACCCCCTTTTATGAAATTATTTGTTACTTTAGGATGGGGACATATGAATTGTTGAAAGTACATAGGAATTATTAGTGTGTTGCTCCTTTGAGTGGTCAAAATTTACTATAGTGGTCCTATAGTTTG
Sl	Sl-148	fwd	0.294484	0.581824	0.926116	-0.240073	-0.788149	1	1025341	1025510	26.4706	TAAAATAAAATATAATGTTTGGTCTTATATTTATAGGGAGGCTAAGGCACTTTTTTTTTTTAATTATTATTAATACAAATCACATGCATGCTTTAAACGTAACAAGCAATTAAGATGGTTACGTGTCATTACCTTATTGGTTGTTCAACACGTCATTCAAAAAAAAATCT
Sl	Sl-148	rev	0.435309	1.52026	0.913075	0.728735	-1.83948	1	1025341	1025510	26.4706	AGATTTTTTTTTGAATGACGTGTTGAACAACCAATAAGGTAATGACACGTAACCATCTTAATTGCTTGTTACGTTTAAAGCATGCATGTGATTTGTATTAATAATAATTAAAAAAAAAAAGTGCCTTAGCCTCCCTATAAATATAAGACCAAACATTATATTTTATTTTA
Sl	Sl-149	fwd	-0.776124	0.600533	-0.267285	-0.770123	-1.3235	1	1026301	1026470	31.7647	GGAGGAAATATTTAAATGGTTATTGTAAGTTAGGTTGGGAAGGATGTGATACGATGAAAGTGATACGAATGTCTCTCTTACTATCACGATTCAAAAGTCGAGGTCATAGACATGAAAATTACAAAATAGCGTGTAAATGAATAGCATATAAATAGCATTTAATACATTTC
Sl	Sl-149	rev	-0.727417	0.803467	0.175732	-0.821033	-1.00129	1	1026301	1026470	31.7647	GAAATGTATTAAATGCTATTTATATGCTATTCATTTACACGCTATTTTGTAATTTTCATGTCTATGACCTCGACTTTTGAATCGTGATAGTAAGAGAGACATTCGTATCACTTTCATCGTATCACATCCTTCCCAACCTAACTTACAATAACCATTTAAATATTTCCTCC
Sl	Sl-150	fwd	1.10502	-0.560668	1.4528	0.832885	-2.23704	1	1035231	1035400	45.2941	CGCGGCAACGAATACCTGACCGACACGTGGCAACGGGTTCCCAAATGACTTAACATATCTATATCCAGGAGTACCCAATAAGAAAACAAATAGGCCCAAAAGGCCAGAAGCAGTAGAGGCCCAAAAACCAAGTGTCCATTTACCCCCATCTTCATAATATACCAAAACTG
Sl	Sl-150	rev	-0.748974	-1.28309	0.65882	-0.797242	-2.13554	1	1035231	1035400	45.2941	CAGTTTTGGTATATTATGAAGATGGGGGTAAATGGACACTTGGTTTTTGGGCCTCTACTGCTTCTGGCCTTTTGGGCCTATTTGTTTTCTTATTGGGTACTCCTGGATATAGATATGTTAAGTCATTTGGGAACCCGTTGCCACGTGTCGGTCAGGTATTCGTTGCCGCG
Sl	Sl-151	rev	0.608094	1.10189	0.330269	0.736597	-0.949251	1	1040231	1040400	15.2941	TATTTTAATTTTGAAAACGACTATTTTCTTTTTTTAAAATTATGATTTGATAAGTCATTAAAATTTCAACAGTATAATATATGGACTTGTCCTTATCACTTTTTCAAAATTTATATAGACTTAATATTTTTTTACTAATATAATTAATTAGTTGAATATATAAAAAAAAA
Sl	Sl-152	fwd	0.243728	0.8048	0.44286	-0.081215	-1.73391	1	1042851	1043020	28.8235	ATGATTGAAATTCACGCAAATTGGTTGAACTTCAGTTAGATGTACCTAAATTTCAACCATATGAAACTTCAACCACACTTCGGTTATGAGTTATGATATAAATAGTAGTCATGAAATTAGGTATATATACATATCATCCTAAAAACAACAATGAAATAAGCTCAATATCA
Sl	Sl-152	rev	-0.260489	1.15822	0.267371	0.0996185	-1.39419	1	1042851	1043020	28.8235	TGATATTGAGCTTATTTCATTGTTGTTTTTAGGATGATATGTATATATACCTAATTTCATGACTACTATTTATATCATAACTCATAACCGAAGTGTGGTTGAAGTTTCATATGGTTGAAATTTAGGTACATCTAACTGAAGTTCAACCAATTTGCGTGAATTTCAATCAT
Sl	Sl-153	fwd	0.931642	-0.414063	1.36097	0.470752	-1.53413	1	1043256	1043425	41.7647	ATTTTTACGCACTACATGTATGACTTAAATGGTGACTCCAAACTCGGGTGTCGATATACTTGGGCCCAAAAAAAGGAACTAAGCCCAATAACATTCTTTAGGCCCAAAAGTACCAGGCCCATCAGATCTTCATTTCCCTCTTTAAGGCCCAATAAGATATTGTAGGCCCA
Sl	Sl-153	rev	0.291202	-0.997617	0.668783	0.528129	-1.76672	1	1043256	1043425	41.7647	TGGGCCTACAATATCTTATTGGGCCTTAAAGAGGGAAATGAAGATCTGATGGGCCTGGTACTTTTGGGCCTAAAGAATGTTATTGGGCTTAGTTCCTTTTTTTGGGCCCAAGTATATCGACACCCGAGTTTGGAGTCACCATTTAAGTCATACATGTAGTGCGTAAAAAT
Sl	Sl-154	fwd	-0.266097	-0.533845	-0.279079	-0.600809	-1.60064	1	1078496	1078665	24.7059	TCGTAATGAATTGAAATAAATTGAAAAATGAGATTATTTTTTTTTTTCACGATTAGAATTGGTTGGAGTTTTTGCGGATTTATGTAAATTTGTTCCACAATTGTATCATTCGTAAATGTTCATTGTCGAGTTTTAGGTTAAATTCATCTTTCAAATATAACTCAAATTTA
Sl	Sl-154	rev	0.104874	-0.262647	0.345127	-0.128317	-1.24176	1	1078496	1078665	24.7059	TAAATTTGAGTTATATTTGAAAGATGAATTTAACCTAAAACTCGACAATGAACATTTACGAATGATACAATTGTGGAACAAATTTACATAAATCCGCAAAAACTCCAACCAATTCTAATCGTGAAAAAAAAAAATAATCTCATTTTTCAATTTATTTCAATTCATTACGA
Sl	Sl-155	fwd	3.03041	-0.37924	3.26171	2.91329	-1.64761	1	1083741	1083910	31.1765	CAAAGTCAAGGTCACATCTACTTTTTCCATTTAAGGTTGATGTTTGTGTACATTATTAGTTGGAGTGTATTAAGGGGGAGAAAATATCATAAATGGTCCCTTTTACCACTCTGGTCCTTTAATTTTAATAAAAATAAGCACTTTAGTCTTCATCAAATAGTTAAAAGGAA
Sl	Sl-155	rev	2.38838	-0.710264	2.55959	2.80245	-1.76214	1	1083741	1083910	31.1765	TTCCTTTTAACTATTTGATGAAGACTAAAGTGCTTATTTTTATTAAAATTAAAGGACCAGAGTGGTAAAAGGGACCATTTATGATATTTTCTCCCCCTTAATACACTCCAACTAATAATGTACACAAACATCAACCTTAAATGGAAAAAGTAGATGTGACCTTGACTTTG
Sl	Sl-156	fwd	1.3944	1.32699	1.73295	0.87411	-0.176916	1	1084591	1084760	28.8235	CATTTTTTTTTCTCCTCTTCCCATCACAACCTAACAAAAAGAATATCTTCAAATATTCAATAAAGACTAAAAGTGCTCAATTTTGTCAAACTTAAGGACTAAACTAATAAAAAGATAAAGCTAAGGGTGTACTTTGAACCTACACCTAAATATAAAGGACCATTTTTGTT
Sl	Sl-156	rev	0.648155	1.11278	0.741535	0.725845	-0.62589	1	1084591	1084760	28.8235	AACAAAAATGGTCCTTTATATTTAGGTGTAGGTTCAAAGTACACCCTTAGCTTTATCTTTTTATTAGTTTAGTCCTTAAGTTTGACAAAATTGAGCACTTTTAGTCTTTATTGAATATTTGAAGATATTCTTTTTGTTAGGTTGTGATGGGAAGAGGAGAAAAAAAAATG
Sl	Sl-157	fwd	1.07469	2.60238	1.74453	0.914746	-0.226369	1	1101731	1101900	37.0588	TGGTGACACATATTATGAGGCTGTTTTTGAAATTCCTGAAGACTTTGGGGAGGTTGGTGCAATTTTAGTAGAAAATGAGCACCACAAGGAAATGTATGTGAAAAATATTGTAATTGACGGTTTTGTCCATGGCAAAGTTGAAATTACATGCAACTCTTGGGTTCATTCCA
Sl	Sl-157	rev	1.61944	0.783664	2.19989	1.32325	-0.125518	1	1101731	1101900	37.0588	TGGAATGAACCCAAGAGTTGCATGTAATTTCAACTTTGCCATGGACAAAACCGTCAATTACAATATTTTTCACATACATTTCCTTGTGGTGCTCATTTTCTACTAAAATTGCACCAACCTCCCCAAAGTCTTCAGGAATTTCAAAAACAGCCTCATAATATGTGTCACCA
Sl	Sl-158	fwd	1.93293	1.62513	2.57585	2.02757	-0.164165	1	1122041	1122210	34.1176	ATCATATTTGGAATGAACCCAAGAGTTGCATGTAATTTCAACTTTGCCATGGACAAAACCGTCAATTACAATATTTTTCACATACATTTGCTTGCGTTGTTGATTTTCTATTAAAATTGCACCAACGTCCCCAAAGTCTTCAGGAATTTCAAATTCAACCTCATATTCTC
Sl	Sl-158	rev	0.902023	0.367615	1.56902	0.906989	-1.02364	1	1122041	1122210	34.1176	GAGAATATGAGGTTGAATTTGAAATTCCTGAAGACTTTGGGGACGTTGGTGCAATTTTAATAGAAAATCAACAACGCAAGCAAATGTATGTGAAAAATATTGTAATTGACGGTTTTGTCCATGGCAAAGTTGAAATTACATGCAACTCTTGGGTTCATTCCAAATATGAT
Sl	Sl-159	fwd	3.13703	0.825172	2.82416	1.78569	-0.940458	1	1122721	1122890	29.4118	AGATATATAATATAATTTTCGATCGAAGGGGTGTCGATCGACACTCCTCTACTATTTAGTAATTTACTTCTAAGTGAATGCTATAGGAAAAAATTTGCAAATGAAATGACATCCACACATAGTCTTATCTATTTGAAGTAGACATGAGGATAATTGTTTCTTTTTTTTTT
Sl	Sl-159	rev	4.49019	2.72401	4.01954	3.62265	-0.464454	1	1122721	1122890	29.4118	AAAAAAAAAAGAAACAATTATCCTCATGTCTACTTCAAATAGATAAGACTATGTGTGGATGTCATTTCATTTGCAAATTTTTTCCTATAGCATTCACTTAGAAGTAAATTACTAAATAGTAGAGGAGTGTCGATCGACACCCCTTCGATCGAAAATTATATTATATATCT
Sl	Sl-160	fwd	-1.16349	-0.878855	-0.964963	-1.8638	-1.57065	1	1232901	1233070	37.6471	TCGACGCTGGAGCTAGGAGGTACAAGGGGTTGTTGAAAATTATGTTGTGTATGTAAGGCCTACGTACGTTTACTTCTTTATATATTAAAAAACCCTTGATAAGTCTATTGTGTTATGTTGATGAATTGTTTTTTGGTGATCGTTGCACTCATGACACCTCTTGGGAAAGT
Sl	Sl-160	rev	-0.800861	-0.588688	0.0105068	-0.550413	-1.42221	1	1232901	1233070	37.6471	ACTTTCCCAAGAGGTGTCATGAGTGCAACGATCACCAAAAAACAATTCATCAACATAACACAATAGACTTATCAAGGGTTTTTTAATATATAAAGAAGTAAACGTACGTAGGCCTTACATACACAACATAATTTTCAACAACCCCTTGTACCTCCTAGCTCCAGCGTCGA
Sl	Sl-161	fwd	1.65084	1.86448	1.44772	1.90674	2.7612	1	1233381	1233550	29.4118	AAAAAAGAAGAGACAAGTTCATTGAACCTGGATGCATTCATAAATTCATTGAATTTGGACATTTTTTTACATGTTTCTTAGCTTTCCCCTTTTGTTCCATTATGAGAATAAGACAAAATATAAGATTTGTCAAACTTTGTCTTTAGATCACGAGTTCAAGTCGTAAAATA
Sl	Sl-161	rev	1.64954	2.80942	1.66443	#N/A	2.60462	1	1233381	1233550	29.4118	TATTTTACGACTTGAACTCGTGATCTAAAGACAAAGTTTGACAAATCTTATATTTTGTCTTATTCTCATAATGGAACAAAAGGGGAAAGCTAAGAAACATGTAAAAAAATGTCCAAATTCAATGAATTTATGAATGCATCCAGGTTCAATGAACTTGTCTCTTCTTTTTT
Sl	Sl-162	fwd	0.845157	0.387163	1.54716	0.29224	-0.933	1	1252940	1253109	34.7059	TATACTTAGAGAAAAAGGACAAATATAATCCGAATTATCGTAAATGGTATGCAGATTACTTTCATGACATTGGTGGTTCTGTCGTTCAAAAATTAGAGCGTATATGTTCTTCACTCTAACAAAAGATCAAATAGGGACACGTGGTGCAATCTTATTCATCGATCCGATGT
Sl	Sl-162	rev	0.298645	-0.855626	0.524765	0.0678888	-1.39008	1	1252940	1253109	34.7059	ACATCGGATCGATGAATAAGATTGCACCACGTGTCCCTATTTGATCTTTTGTTAGAGTGAAGAACATATACGCTCTAATTTTTGAACGACAGAACCACCAATGTCATGAAAGTAATCTGCATACCATTTACGATAATTCGGATTATATTTGTCCTTTTTCTCTAAGTATA
Sl	Sl-163	fwd	0.166606	0.490445	0.951349	0.0534647	-1.09562	1	1253551	1253720	22.3529	GTGGTGGGTTAATTATGTAGTGCATGAATTTGCTTCTTTTTTATAGTTTAAGAACATTTTAGATTACGATTAATTATCTGTTGGGTTAATTATTATTTTTTATCTCACGTATAAAATACGAGTCCTAATTATTATTATTATAATTTGGTATTTTTTTTATTTTTTTTTGC
Sl	Sl-163	rev	0.0230164	0.467868	0.706927	-0.00723634	-1.21299	1	1253551	1253720	22.3529	GCAAAAAAAAATAAAAAAAATACCAAATTATAATAATAATAATTAGGACTCGTATTTTATACGTGAGATAAAAAATAATAATTAACCCAACAGATAATTAATCGTAATCTAAAATGTTCTTAAACTATAAAAAAGAAGCAAATTCATGCACTACATAATTAACCCACCAC
Sl	Sl-164	fwd	-0.121726	-0.445959	1.81195	0.167456	0.293724	1	1259121	1259290	46.4706	GGGTTTGGTTTTGGGTGGGTGGGGGGTAGGGGGAGTTAAGGGAGTGGGTGGGGAGTGGGAAGAGGCTATTTTGTCTTGGTTCTTAAGAGTATTTAATGGGAATATGAGTGCATGTGAAGCAAAGAGGGAGAGGTGAGGAAACAAAAAAAAAATAGGAGGGGTAAAATGGT
Sl	Sl-165	fwd	2.99184	0.480956	3.82687	2.85004	-0.928018	1	1264261	1264430	37.6471	ATTTGTATACCACAAATAACTGCCACGTGGACTCACCAGAAGGTTTGTCTAATCATCAAGGCATTTTTTGTATTTAATTTCTGGCAGAAAATGATATCACAACCTTCAATGTTTTGGGTCTACATGTGTGCACGTGACATGCTTTCATTAGTCACGTGCACTTCACTATT
Sl	Sl-165	rev	1.28472	-0.70854	2.10563	1.53475	-1.2945	1	1264261	1264430	37.6471	AATAGTGAAGTGCACGTGACTAATGAAAGCATGTCACGTGCACACATGTAGACCCAAAACATTGAAGGTTGTGATATCATTTTCTGCCAGAAATTAAATACAAAAAATGCCTTGATGATTAGACAAACCTTCTGGTGAGTCCACGTGGCAGTTATTTGTGGTATACAAAT
Sl	Sl-166	fwd	-1.50704	-1.17792	-0.371835	-1.35399	-1.21082	1	1273715	1273884	34.7059	CGTCATCCAAATGAGTCGGAGACTCGTAGTACATCGATGAAATTATTTTATTCTTAATCAGAAGCTGTAGATACAATATTTGATTTGAGCATACCACCTATAGTTTGTACTTCAAGTGTAATCATACTGACGATGAAATTGCTACATCATTCAAATGGATCGTAGAGACA
Sl	Sl-166	rev	-1.82221	-1.62892	-0.93284	-1.95935	-1.32503	1	1273715	1273884	34.7059	TGTCTCTACGATCCATTTGAATGATGTAGCAATTTCATCGTCAGTATGATTACACTTGAAGTACAAACTATAGGTGGTATGCTCAAATCAAATATTGTATCTACAGCTTCTGATTAAGAATAAAATAATTTCATCGATGTACTACGAGTCTCCGACTCATTTGGATGACG
Sl	Sl-167	fwd	0.943548	0.0180797	2.02616	-0.0312786	-1.85646	1	1296101	1296270	30.5882	TTTTTTTGCTTTAATAATTGCTATATCCCATTCAACTCTATCAAAAGTAATGTATGTGCACAAAGTGGGCACCATGACAAGACTTAAAACCAACCAACTTTAGTGTAATTTTCCTATTTAAACCAACAAAATTGGCAACACACATTATTTGAACAAGTGTCTAATTGATA
Sl	Sl-167	rev	0.0852964	-0.62216	1.58136	-0.71974	-2.08774	1	1296101	1296270	30.5882	TATCAATTAGACACTTGTTCAAATAATGTGTGTTGCCAATTTTGTTGGTTTAAATAGGAAAATTACACTAAAGTTGGTTGGTTTTAAGTCTTGTCATGGTGCCCACTTTGTGCACATACATTACTTTTGATAGAGTTGAATGGGATATAGCAATTATTAAAGCAAAAAAA
Sl	Sl-168	fwd	0.325355	-0.01318	0.712152	0.265479	-1.67677	1	1296481	1296650	38.8235	ACTTTTCACTATGGACCTCATATGACTATCATAAAAAAGTAGGGGGTCCACTTTTCACCAGTTTCTTACTTTAGGGACCTCTAGAAAAAAAAAAGTCAGTGTGGCAGTGGTTAATATTGACCCATGCACATGAAATAGGCTAGGTCATGGCTTTTTGGCTTTCCAAGTAT
Sl	Sl-168	rev	0.532109	-0.0632809	0.813996	0.0875993	-1.50075	1	1296481	1296650	38.8235	ATACTTGGAAAGCCAAAAAGCCATGACCTAGCCTATTTCATGTGCATGGGTCAATATTAACCACTGCCACACTGACTTTTTTTTTTCTAGAGGTCCCTAAAGTAAGAAACTGGTGAAAAGTGGACCCCCTACTTTTTTATGATAGTCATATGAGGTCCATAGTGAAAAGT
Sl	Sl-169	fwd	1.82406	0.444467	1.78615	0.986743	-1.5025	1	1297381	1297550	29.4118	TTGAACTTTTTGTGGTGCACAAATTAAAGAATGTTGGCAAAAATATGCCAATAATTTCAACTTTCCTTTTTTCTTGGAAAAAAAATTAAAGATTTTAAAAATAAATATTTACTTACCAATATCATCATCGTCACTAAAGGGTTTCATATCCGCGATCTCATCTGAGGGCA
Sl	Sl-169	rev	-0.144527	1.01734	#N/A	#N/A	#N/A	1	1297381	1297550	29.4118	TGCCCTCAGATGAGATCGCGGATATGAAACCCTTTAGTGACGATGATGATATTGGTAAGTAAATATTTATTTTTAAAATCTTTAATTTTTTTTCCAAGAAAAAAGGAAAGTTGAAATTATTGGCATATTTTTGCCAACATTCTTTAATTTGTGCACCACAAAAAGTTCAA
Sl	Sl-170	fwd	-1.27534	1.6175	-0.488778	-1.08505	-0.685516	1	1298651	1298820	26.4706	CTTAGCATAAATGCAAAATAATATTTATTATTCATAAAACATGAACAACAACATTAAAGTTTTAATTTGTCTAGTCCAAATCATCCTTGTCATACACGTGTATGTATTGCTTTTCTTTTGAGAAATCATCACTTTGGAGTCTTTTCATTATCCTATAATATACTTATCGA
Sl	Sl-170	rev	-1.17558	2.46278	-0.479747	-1.0382	-0.168918	1	1298651	1298820	26.4706	TCGATAAGTATATTATAGGATAATGAAAAGACTCCAAAGTGATGATTTCTCAAAAGAAAAGCAATACATACACGTGTATGACAAGGATGATTTGGACTAGACAAATTAAAACTTTAATGTTGTTGTTCATGTTTTATGAATAATAAATATTATTTTGCATTTATGCTAAG
Sl	Sl-171	fwd	1.78612	0.306634	1.81138	1.61369	-0.944733	1	1301441	1301610	25.8824	AATACTACTATATTTTATTCAATATTAGTAATGAAGAAAGATCACTTTTAAAAACCTTCTTATATAAAAGGGTAAAAATGTCATTTTCAAAAAGCAACAAGAAAAGTTGTGGTTTGATGTATGAGTGGCTATAAGCATTTTCAATTCCTATAATTGGATGGATTGATCAA
Sl	Sl-171	rev	1.24534	-0.0434755	1.39004	0.797684	-0.921278	1	1301441	1301610	25.8824	TTGATCAATCCATCCAATTATAGGAATTGAAAATGCTTATAGCCACTCATACATCAAACCACAACTTTTCTTGTTGCTTTTTGAAAATGACATTTTTACCCTTTTATATAAGAAGGTTTTTAAAAGTGATCTTTCTTCATTACTAATATTGAATAAAATATAGTAGTATT
Sl	Sl-172	fwd	-0.376005	0.304728	0.392222	-0.496073	-1.92444	1	1301771	1301940	51.7647	GGAGGTTGTGGGGTAGGGGTCGGGGTTGTGGGGTGGGGGTGGGGATAGGGGGGTGGATTTAGCCAAAGTGACCCCCAAAAGGACATTTTTGGGGGGTTTTGATAAGAGATTTGTCTACTTGTCTTTGCTTGGGTGGTATGGTTGGTAACCACATAGTCTATCCTAGGTGA
Sl	Sl-173	fwd	-0.0565433	0.406499	#N/A	-0.529888	-2.86325	1	1303631	1303800	42.3529	TTAATCGAACTTCAAAACACCGTTCATCGACTCATAAATCTTAAAAGGTGGGGGGCGGTGCCGGCCAAAAGAGGGAAAAGCACGTGACTAAGACCGCACTGCATGGCAGACAATGGAAGCCAGTATGGCTAGTGACATTATTAGTAATTTATTTGGTCACATAAATATTT
Sl	Sl-173	rev	-0.241244	-0.780635	1.26814	0.225522	-0.734514	1	1303631	1303800	42.3529	AAATATTTATGTGACCAAATAAATTACTAATAATGTCACTAGCCATACTGGCTTCCATTGTCTGCCATGCAGTGCGGTCTTAGTCACGTGCTTTTCCCTCTTTTGGCCGGCACCGCCCCCCACCTTTTAAGATTTATGAGTCGATGAACGGTGTTTTGAAGTTCGATTAA
Sl	Sl-174	fwd	0.132429	-0.462044	0.50509	0.66691	-1.63097	1	1347681	1347850	41.7647	CGACGGAGCCACCACACTTGCGGTGGTTGACGGCGGCAATAGCTTAAAATCCGATAAAGATGTGGTGGCGTTGGAGAAGGAAATGTGGAGTAAATTTTATGGGGCTGGATTTTGGAGAAGTCCCTCTCAAAAGAGTGACATGTAATAATAATTAAAAATATGGTAAATAA
Sl	Sl-174	rev	-0.237538	-1.53123	-0.416678	-1.06388	-1.03616	1	1347681	1347850	41.7647	TTATTTACCATATTTTTAATTATTATTACATGTCACTCTTTTGAGAGGGACTTCTCCAAAATCCAGCCCCATAAAATTTACTCCACATTTCCTTCTCCAACGCCACCACATCTTTATCGGATTTTAAGCTATTGCCGCCGTCAACCACCGCAAGTGTGGTGGCTCCGTCG
Sl	Sl-175	fwd	-1.81761	-1.68453	-0.356052	-2.31328	-1.33407	1	1348511	1348680	27.6471	TATTTTAATTTATTATATGAAGTGAAGTGGTGTTATGATGTAGTAGTACTTTGTATTGGCTTGTCACAGTCCAAACTTACACATGTTGTCAGTCCAGGTGATTTCAGAAACCAAAAAAAAATCAACTTTAAAATATTATATATGGTCCACAATATTTTTCTACTTTTTTT
Sl	Sl-175	rev	-0.986559	-1.47701	0.28337	-1.02257	-1.76763	1	1348511	1348680	27.6471	AAAAAAAGTAGAAAAATATTGTGGACCATATATAATATTTTAAAGTTGATTTTTTTTTGGTTTCTGAAATCACCTGGACTGACAACATGTGTAAGTTTGGACTGTGACAAGCCAATACAAAGTACTACTACATCATAACACCACTTCACTTCATATAATAAATTAAAATA
Sl	Sl-176	fwd	-0.298372	-1.07226	0.56982	-0.561914	-2.3557	1	1350391	1350560	35.2941	AACAAAAATGAATTCTTTTTTGGAATTTCAATATATCATTGGGCCTAAGAAGCCCAATCCAGTTTACCATTGGGCCCAAAAAGCCCATTCCAGTAATACCATTTGGACCAAAAGAAACAAAAGCAGCCAACAACCCACCAAAAAAATTATTAATGTTTTCCTCTAAGAAG
Sl	Sl-176	rev	0.242686	-0.618915	0.73901	-0.111053	-2.00009	1	1350391	1350560	35.2941	CTTCTTAGAGGAAAACATTAATAATTTTTTTGGTGGGTTGTTGGCTGCTTTTGTTTCTTTTGGTCCAAATGGTATTACTGGAATGGGCTTTTTGGGCCCAATGGTAAACTGGATTGGGCTTCTTAGGCCCAATGATATATTGAAATTCCAAAAAAGAATTCATTTTTGTT
Sl	Sl-177	fwd	1.62255	-0.593357	2.12152	2.00241	-0.871121	1	1366391	1366560	25.2941	AAACAAACTAAAAAGGAAATACAATCAAATAAATTAGGACAGTGAAATAACAATCGAAGGTAAAGGTTTAAAATATTTGATTCATTATGTAAAATTTAGTGTCGGTTAGTAATTTCTGATCATGTGAACTGTACGTATACCCTTAATTCCAAATATAGTTATAAAATAGA
Sl	Sl-177	rev	1.59717	-0.329345	2.15061	1.22526	-1.1416	1	1366391	1366560	25.2941	TCTATTTTATAACTATATTTGGAATTAAGGGTATACGTACAGTTCACATGATCAGAAATTACTAACCGACACTAAATTTTACATAATGAATCAAATATTTTAAACCTTTACCTTCGATTGTTATTTCACTGTCCTAATTTATTTGATTGTATTTCCTTTTTAGTTTGTTT
Sl	Sl-178	fwd	0.545171	1.68647	1.63609	0.322771	-0.960108	1	1369681	1369850	18.2353	ACTTAAATATATATAGAATTAAATATGTTTCGACATAATACACATAAAAAAATGCGTAAAAAGCTCATATAGATAAACATATGTATTTATTTGATTAATTTTTTATAAATTTAACTGTCTACTCATATTCTCTCAAAATTAAGAAAAAACATATTAATATAATACGACAA
Sl	Sl-178	rev	0.266227	0.898708	0.496182	0.48025	-1.67595	1	1369681	1369850	18.2353	TTGTCGTATTATATTAATATGTTTTTTCTTAATTTTGAGAGAATATGAGTAGACAGTTAAATTTATAAAAAATTAATCAAATAAATACATATGTTTATCTATATGAGCTTTTTACGCATTTTTTTATGTGTATTATGTCGAAACATATTTAATTCTATATATATTTAAGT
Sl	Sl-179	fwd	-0.187822	-0.0485578	0.783002	-0.486703	-1.137	1	1374091	1374260	31.1765	CCCTATATTTTCATTGAGTTTTCTTTGTCTATTAATTACGGTAACTGTTTGATTAGCTTGTACGTACCTCGATTGTATTATTAAGTATTTGTTACTTTTTCATTGGTGGAGATTAGGGGAAACAAAAGACTTGACAAAATCATATTAGGTTCCCACCAAAAAAGATTTTC
Sl	Sl-179	rev	1.39342	1.70953	1.33467	1.0405	-0.783205	1	1374091	1374260	31.1765	GAAAATCTTTTTTGGTGGGAACCTAATATGATTTTGTCAAGTCTTTTGTTTCCCCTAATCTCCACCAATGAAAAAGTAACAAATACTTAATAATACAATCGAGGTACGTACAAGCTAATCAAACAGTTACCGTAATTAATAGACAAAGAAAACTCAATGAAAATATAGGG
Sl	Sl-181	fwd	3.42821	3.47245	2.65989	2.76818	-0.0841993	1	1380621	1380790	34.7059	TGTTTTTTTTCAACAACTTGGATGTTTAGTCCTTTATAGCCAGCCTAGCCTATTTGTTGACAAATTCTTTGCCCCCACTTGTTCTCTAAATAGTATATTTCACTTCAATTATCAGTTGTCAATTTCATTTTTCTATTATGAGTTGGCATCCAAGGTAGTCTAGTGACACC
Sl	Sl-181	rev	2.44117	2.76031	1.70979	2.43115	-0.187616	1	1380621	1380790	34.7059	GGTGTCACTAGACTACCTTGGATGCCAACTCATAATAGAAAAATGAAATTGACAACTGATAATTGAAGTGAAATATACTATTTAGAGAACAAGTGGGGGCAAAGAATTTGTCAACAAATAGGCTAGGCTGGCTATAAAGGACTAAACATCCAAGTTGTTGAAAAAAAACA
Sl	Sl-182	fwd	-0.80543	0.548476	-0.110838	-0.775815	-1.38631	1	1381751	1381920	22.3529	ATTAGATACTTTGTGTTGAAGAAAAATAATATATAGTATAATACAATGTATTTTTTTACTATTTCAAGTTCTTGTTGGGGAAAAAATGATGATAAAGATAATGAGGTTTTCATGATATTTTTTTTTTTAGTTTTGATCTATACGATGGAAGATATTATACTTGATTTTCG
